# Divergent evolution of the PRPS enzymes across the tree of life

**DOI:** 10.64898/2026.06.01.728777

**Authors:** Bibek R. Karki, Jarek Meller, John T. Cunningham

**Author notes:** Corresponding authors: John T. Cunningham,; Bibek R. Karki.

## Abstract

The phosphoribosyl pyrophosphate synthetase (PRPS) enzyme plays a central role in core biochemical pathways across all life, reflecting its deep evolutionary significance. Here, we present a pan-domain analysis of more than 35,000 non-redundant protein sequences that defines the fundamental features of PRPS at the roots of both domains of life and at critical branchpoints in the tree of life, including during early eukaryogenesis. Combining protein language modeling with maximum likelihood phylogenetic analysis, we identify entirely new PRPS enzyme classes and reveal how neofunctionalization of the canonical class I (bacteria-derived) or class III (archaea-derived) enzymes proceeds via genetic drift or gene duplication. We further demonstrate that multiple PRPS classes from distinct bacterial ancestries were transferred to the eukaryotic genome prior to supergroup radiation, and we provide biochemical and structural characterization of representative examples to clarify their roles in eukaryotic metabolism. Finally, we identify over 30 independent instances of PRPS pseudoenzyme formation across nearly all major eukaryotic lineages and PRPS orthologs, revealing a widespread but underappreciated mechanism of PRPS regulation. Together, this systems-level investigation resolves some of the earliest genetic events shaping life on Earth and offers detailed insight into the evolutionary mechanisms that sculpt enzyme structure and function.

## Supplementary Table 2 for "Divergent evolution of the PRPS enzymes across the tree of life" (part 4 of 20)

### Sheet: All Bacterial PRPS (continued)
Group	Subgroup 1	Subgroup 2	Subgroup 3	Subgroup 4	Subgroup 5	Subgroup 6	Subgroup 7	Organism / Strain	Protein Sequence ID	Amino Acid Sequence
Bacillati	Bacillota	Clostridia	unclassified Clostridia					Clostridia bacterium isolate_RGIG2006	MBQ3048137.1	MKDIVIFACNSAEEFTKEICESLSLPMGKIDCFKFANDNNFVQLKESVRGKDVYIVQTTKPPVNEKIMELLITVDAAKRAGAKKITAVLPYYFYSRSDKKDQSRVPVTAKLVARLLEAAGVNHVLTCDLHNSAIQAYFDILCDRVTGSYLLEDYFKAKNFKDMVVIATDAGSSKKAYKYSKYFNCPMALIDKQRATNNDTVVATNIIGDVKGKTAIIFDDEISTAGTLVEAASIVHKHGAKEIYAGATHGVFAGKAIEKIKNSNINEVVVTNTVPVDGDKKIDKIKVISIAPLFAEAIKRLNEERPLGDLFIYDK
Bacillati	Bacillota	Clostridia	unclassified Clostridia					Clostridia bacterium isolate_RGIG2351	MBQ3303464.1	MFETANISIFAGSGGRIFAERMCNYMNKPLGSCEVIKFSEGNTFVRVNETVRDRDIFLVQPIGMQSNDEFVEILFWMDAFKRANALSCTLIMPYFGYGKGDKKDEPRVSIRARVCAECMELAGADRFVTMDLHAPQLQGFWKKPVDHLYALPMLTEVMKRLDTSNAVVVSPDAGFAKQARKFADALGLPIAIGDKTRTDHHENAQILEVIGNVEGKDCLIVDDFTISGGTLVNLADSLKARGARDIVALLSHNIVSADGVRKINDSPISRVYSTDTVENPNIVGQEKFRTVSVAPMFAETIMRYYNYQSVNAMFSELPERVVSAGFGFTGLEL
Bacillati	Bacillota	Clostridia	unclassified Clostridia					Clostridia bacterium isolate_RGIG2357	MBQ3269091.1	MFETANISIFAGSGGRTFAERMCTYMGKKLGSSEVIKFSEGNTFVRVNETVRDRDVFLVQPIGLHSNDEFVEILFWMDAFKRANAVSCTLIMPYFGYGKGDKKDEPRVSIRARVCAECMELAGADRFVTMDLHAQQLQGFFKRPVDHLYAMPMLTEVIKRQSTENMVVVSPDAGFAKQARKYADALGLPIAIGDKTRTDHHENAQVLEVIGDVKGKNCLIVDDFTISGGTLVNLADSLRTRGAREITAMLSHNIISAEGVERINASPIKAVYSTDTVENPNIVGQPKFRTVSVAPMFAETIMRFYNYQSVNSMFTQLPEKVVSAGFNLTNLKFRDGEAINEKP
Bacillati	Bacillota	Clostridia	unclassified Clostridia					Clostridia bacterium isolate_RGIG2373	MBQ3477133.1	MCSYMNKPLGSCEVITFSEGNTFVRVNETVRDRDIFLVQPIGLHSNDEFVEILFWMDAFKRANALSCTLIMPYFGYGKGDQKDEPRVSIRARVCAECMELAGADRFVTMDLHAPQLQGFFKRPVDHLYAAPMLVEVAKRIGTENTVVVSPDAGFSKQARKFADSLQLPIAIGDKSRTDHTENAQVLEVIGDVEGKNCLIVDDFTISGGTLVNLAESLKARGAKDITAMLSHNIISEKGVEKINASPIQMVYSTDTVENPNIVGQPKFRTVSVAPSFAETLMRSYNYQSVNSMFNKLPDNVVTAGFSFTGLKL
Bacillati	Bacillota	Clostridia	unclassified Clostridia					Clostridia bacterium isolate_RGIG2386	MBQ3423632.1	MFETANISIFAGSGGRTFAERMCSYMNKPLGSSEVIKFSEGNTFVRVNETVRDRDVFLVQPIGMHSNDELVEILFWMDAFKRSSALSCTLIMPYFGYGKGDKKDEPRVSIRARVCAECMELAGADRFVTMDLHAPQLQGFFKRPVDHLFAMPMLTEVAKRLGTEDMVVVSPDAGFAKQARKFADALQLPIAIGDKSRTDHTENAQVLEVIGDVRGKNCLVVDDFTISGGTLVNLAESLKARGAKDIIAMLSHNIISPQGVERINESPIKLVVSTDTVENPNIVGQPKFLNVSVAPMFAETIMRYYNYQSVNAMFYQLPENVVQAGFNFTGLSL
Bacillati	Bacillota	Clostridia	unclassified Clostridia					Clostridia bacterium isolate_RGIG2426	MBQ6595122.1	MFSDAKFFAGSSGRIFAERMCAYMNKPLCSSEVITFSEGNTFVRINESVRDLDVFLVQPIALHSNNEFVEILFWMDAFKRANASTVTLIMPYFGYGKGDKKDEPRVSIRARVCAECMELAGADRFITMDLHAQQIQGFFKRPMDHLYAQPMLTEIIRRIGIDNAVIVSPDAGYAKQARKFANALNLPIAIGDKNRYDHSESAKVLEIIGDVEGKNCIVVDDFTISGGTLINLAEGLQERGAKRIIALLSHNVISTQGVQKINASPIEAVYSTDTIFNPNIIGQDKFRTVSVAPMFAETVMRYYRHDSINQMFSHLPEHVVESAISLANLKL
Bacillati	Bacillota	Clostridia	unclassified Clostridia					Clostridia bacterium isolate_RGIG2571	MBR0463526.1	MIGNANISIFAGSSGKAFAERMCNYLGCPLGNSSVIRFSDGNTFVRINESVRDRTVYLVEPIGLAPNDEFVEILFWMDAIKRASCMSATLVMPYFGYAKGDKKDEPRVSIRARVCAESIELAGADRIMVQDLHCGQIQGFFKKPLDHLYALPLLAKYVKTLNLDNFVVVSPDAGYAKQARRFATALKAPVAIGDKQRSDHTENAEVLEILGEVKGKNCLIVDDFTISGGTLVNLSYELERRGAKRIFAALSHNIITTEGVEKIEKSPIERLISTDTVDNPHIKGNPRFTTISVAPIFAETIRRYHNYESINELSYSIPDNLFAECVKDL
Bacillati	Bacillota	Clostridia	unclassified Clostridia					Clostridia bacterium isolate_RGIG2593	MBQ6375197.1	MFETANISIFAGSSGRVFAERMCDYMGRPLGSSEVITFSEGNTFVRVNESVRDRDVILVQPIGMQSNNEFVEILFWMDAFKRANAHTVTLVMPYFGYGKGDKKDEPRVSIRARVCAECIELAGADRFATMDLHAPQLQGFFKKPMDHLYAMPMLTEIIKRVGTDNMVVVSPDAGFAKQARKFADRLHLPIAIGDKTRADHSENASVLEVIGDVDGKNCLIVDDFTISGGTLVNLANALKARGAKEIIALLSHNIISKKGIALINASPIRMVYSTDTVYNPNIEGEAKFRTVSVAPMFAESIMRYYNYESISNMFTNLPEHVVEAGFRYTGLEL
Bacillati	Bacillota	Clostridia	unclassified Clostridia					Clostridia bacterium isolate_RGIG2640	MBQ6426315.1	MCAYLGTQLGDATTIKFSEGNIFVRVNESIRDKDVYIVQPIGRDPNTEFVELLFWIDAFKRASANSVTAIIPYFSYAKGDKKDEPRVSIRARVCADCIEAVGADRVITMDLHAPQVQGFFKIPVDHLYAKSLLCEYVRRQGILDENLVVVSPDAGSAKRSREYAVELGCPVAIGDKARYGHDENAKVLEIIGDVEGKNCLVVDDFSISGGTMVEVAEGLKKKGANKIYGALSHCVLSTKGIERIENCPYEFIVATDTLECPEAAGSSKIRFISAAPMFAQAVKIIHDRAPMSTMFDHQVSRRLLDMSFMEQQTLL
Bacillati	Bacillota	Clostridia	unclassified Clostridia					Clostridia bacterium isolate_RGIG2649	MBR0425062.1	MYEGSGRIKIFAGRTGRPFAKRMCDFLGTELGDSETIMFSEGNIFVRINECIRENDVYLVQPIARDPNAEFTELLFWIDAFKRSSANSVTAIIPYFSYAKGDKKDEPRVSIRARVCADCIETAGVDRVLFMDLHAAQIQGFFKKPVDHLYAMPLLTEYVRRQGLATENLVVVGPDAGSAKRAHSFAKELNADVAIGDKTRVDHSENAKILNIIGDVKDKDCLVVDDFSISGGTMVDIAKALQANGARRIFGALSHNAMNEKALKRIEESPYEWVVTTDTVECPEAANYKKIRIISAAPLFAMAVKTIHDRTSMGNMLETTASTLIQDIHFDEQPKNL
Bacillati	Bacillota	Clostridia	unclassified Clostridia					Clostridia bacterium isolate_RGIG2810	MBQ5991480.1	MYTGSGIIKIFAGRTGKPFAQRMCDYLGAQMGSATTIMFDEGNIFVRINESIRDKDVYIVQPIGREPNDEFTELLFWIDAFKRSSANSVTAIIPYFSYAKGDKKDEPRVSIRARVCADCIETIGVDRVLFMDLHADQVVGFFKKPVDHLSARPLLIEYVKRQGIVDDDLVVVSPDAGSAKRAHAFATALGASVAIGDKTRYDHKSDAKVLNIIGNVKDKNCLVVDDFSITGGTLVDVARALRENGAKHVYGALSHNVMTQKAVRRIEESDYEWLVSTDTLECPFMNESTKLRTISAAPMFAQAVKTIHDRAPMSSMFDHRVLKRLMDMSIETDND
Bacillati	Bacillota	Clostridia	unclassified Clostridia					Clostridia bacterium isolate_RGIG3058	MBQ7113631.1	MLVGNDHIKIFAGSASKQFAQKMCDYLGSPMGHSTTIHFSEGNTYVRFDECIRDMDVYFVQTIGLHSNDEFMELLFYIDAAKRASANSISVIMPFFSYAKGDKKDEPRVSIRARVCADAIEQCGADRIVTMDLHAAQIQGFFTKPVDNLYANSLLCAYAKHKGIVTPNTVVVSPDAGSAKRARAMADEIGCPVAIGDKMRSGHDENAKVLEIIGDVKGKDCIVVDDFTISGGTLVDVATGLKEKGANNIYAFLSHVVMNEKAVKRIEDSPISLLVSTDSVECEPALHSDKIDIISAAPMFAEAVRRIHDREPVSNMFDYAPQRMLDMSFAKQVSILDLKK
Bacillati	Bacillota	Clostridia	unclassified Clostridia					Clostridia bacterium isolate_RGIG3096	MBQ9832860.1	MFEGSGTVKIFAGSASKGFAQRMCNYLGSTLGDSETINFSEGNTFVRINESIRDKDVYFVQTIGLNSNDEFMELLFFLDAFKRASANSVTAIIPYFGYAKGDKKDEPRVSIRARVCAECIELAGADRVLTMDLHAAQIQGFFKKPLDHLYAQGILSEYAHHLGIVNDDLVVVSPDAGSAKRARAFADELGCSVAIGDKMRSGHDENAKVLEIIGDVKGKNCLVIDDFTISGGTLADVAEGLKNKGAKDIYAFLSHVVLREKGIKRIEESPIKLLVSTDTVHCPAIAEMAPKKIKIISAAPLFAEAVRHIHDKLPMSNMFSDAPHRMLNMNLMQQLTMDDLIKN
Bacillati	Bacillota	Clostridia	unclassified Clostridia					Clostridia bacterium isolate_RGIG3141	MBQ9949781.1	MRYGRIKIYAGSTGKRFAKRMCAYLGQELGDADTIRFSDGNIFVRVNESIRDQDVYIVQPIAKDPNNEFTELLFWIDAFKRASANSVTAIIPYFGYAKGDKKDEPRVSIRGRVCADCIETVGVDRVVTMDLHSPQVQGFFSRPMDHLYGQSLLCAYARSLGIVNDDLVVVSPDAGFAKNARMFAAELGCDSAIGDKARAGHDENAKVLDIIGNVEGKNCLIVDDFTISGGTLADVAHGLKERGAKNIYAFLSHVVLSEKGVKRIEDSPIELLVSTDTVECPEAEKSSKIKLLSAAPLFARSVELIHDHHSISHVFSEDLTQRFLNCSFDPTETLDN
Bacillati	Bacillota	Clostridia	unclassified Clostridia					Clostridia bacterium isolate_RGIG3146	MBQ9951417.1	MFNSAKIFAGSSGQVFAERMCKYMGKPLSSSEVITFSEGNTFVRINESVRDCDVFLVQPIGMHSNNEFVEILFWMDAFKRANAHTVTLVMPYFGYAKGDKKDEPRVSIRARVCAECMELAGADRFVTMDLHAQQIQGFFKRPMDHLYAQPILTEVIKRVGLENTVVVSPDAGYAKQARKFATSLNLPVAIGDKNRTDHSENAEVLEIIGDVKGKNCLIVDDFTISGGTLVDLAKGLKARGALEINCMLSHNIISKKGVEKLNASPIKAIYSTDTVYNPNIEGEEKFKTVSVAPMFAETIMRYYKHDSINQMFSKLPENVTEACIDLAGLAL
Bacillati	Bacillota	Clostridia	unclassified Clostridia					Clostridia bacterium isolate_RGIG3178	MBQ9988470.1	MPSNGEIKIFAGTTGRPFARRMCAYLGCELGKSEVITFSDGNIFVRIEESVRDKDVYVVQPIGMDPNNEFVEILFWMDALKRASVASVTAIIPYFGYAKGDKKDEPRVSIRGRVCADAIEYAGADRVVFMDLHAPQVQGFFKGPSDHLLAMPILSEYVKSLGLLDNLVVVSPDAGFAKDARVFADYLGTSVAIGDKTRVAHDENAQVLEVIGNVEGKNVLIVDDFSISGGTIVEIANAVKRMGANHVYAALSHLLLREKGVRAIENSPVELMISTDSVENPFIVGHEKFRIVSVAPLFAEAVHRINSRESVSPLFKKATMQIIEHLSDEL
Bacillati	Bacillota	Clostridia	unclassified Clostridia					Clostridia bacterium isolate_RGIG3365	MBQ7277877.1	MFSGSGIIRIYAGKSGRPFAERMCAYLGAQLGDSETIEFSEGNLFVRVNESIRDKDVFIVQPIARHPNDEFTELLFWIDAFKRSSANSVTAIIPYFSYAKGDKKDEPRVSIRARVVADCLEAVGVDRIIFMDLHAAQIQGFFKKPVDHLLALPLLCEYVRRSGIVNEDLVVVSPDAGSAKRAHEYAKQLGCPVAIGDKTRYDHSENAKVLNIIGDVEGKNCLVVDDFSISGGTMIDVALGLKARGAKHIYGALSHNCMNEKALKRFDDSPYEFIVTTDTVECPEAKAHPKIKIISAAPMFAQAVKIIHDKAPMSTLFDQRISKRMMDMSLAKQLTLLDEQ
Bacillati	Bacillota	Clostridia	unclassified Clostridia					Clostridia bacterium isolate_RGIG3876	MBQ9791049.1	MKDIVIFACTSAEDFTKEVCECLDLPMGQIDHFKFANDNNFVQLKESVREKDVYIVQTTMPPVNERIMELLITIDAAKRAGAKKITAVLPYYFYSRSDKKDQSRIPITAKLIAQLLEASGVNHVLTCDLHNSAIQGYFNVLCDRVTGSYLLEKYFEQKNCKDMVVIATDAGSSKKAYKYSKYFDCPMALIDKQRATNNDEVVATNMIGDVKGKTAFIFDDEISTAGTLVEAANIVHKFGAKEIYAGATHGIFAGKAIERIANSKITEVVVTNTVPFTPDKQCDKIKIVSIAPLFADAIKRLNEGKPLGDLFIYDK
Bacillati	Bacillota	Clostridia	unclassified Clostridia					Clostridia bacterium isolate_RGIG40	MBQ5488518.1	MSTIHEGNGIITIFAGSASKPFAEKMCRYLGVELGKSTTHIFSEGGIYVRADESIRNKDVYIVQSIGKDPNNSFTELIFWIDAFKRASANSITAIIPYFGYAKADKKDEPRVSIRARVCADCIELCGADRVICMDLHAPQVQGFFSKPVDHLYASPLLCEYAKRIGIVDDELVVVSPDAGSAKRARAYANLLGVSVAIGDKVRIGHDENPNAIEIIGDVKGKRCMVIDDFTISGNTLCKVAYGLMDKGAKEVYAFLSHAIVKEDAVERIEQSPIKMLVTTDTVDNTDVLKNSTKIKIVSAAPLFAEAVRTIHEKHAMADMFANLPKRLLDMSFENTDK
Bacillati	Bacillota	Clostridia	unclassified Clostridia					Clostridia bacterium isolate_RGIG4322	MBQ8973992.1	MLNDAMIFAGSTGKVFAERMCSYIGMPLSSSEVITFSEGNTFVRINESVRDREVFLVQPIGMHSNSEFVEILFWMDAFKRANARMVTLVMPYFGYGKGDKKDEPRVSIRARVCAECMELAGADRFVTMDLHAQQLQGFFKRPMDHLIAQPMLKEVIARVGTENMVVVSPDAGYAKQARKFAASLNLPVAIGDKNRSDHSENAEVLEIIGNVKGKNCLIVDDFTISGGTLVNLANGLKERGALNIIAMLSHNIISAHGVQKINSSPIQTVYSTDTVFNPNIIGQEKFKTVSVAPMFAETIMRYYQHNSVNQMFSQLPEHVIEAGLKLANLNL
Bacillati	Bacillota	Clostridia	unclassified Clostridia					Clostridia bacterium isolate_RGIG4877	MBR1540435.1	MKDVVVFAASESAEEFTKEICNYLNLEMGKVNCQKFQNDNNFVQILETVREKDVFVVQTTEPPVNERIMEMLIMVDAIKRAAAKRITLVLPYYIYSRTDKKDQPRVPVTAKLLAQLIEAAGVSRVITCDLHNPAIQAYFNINCDVLTGQSHLQKYFDQKNIENKVVVATDAGSSKKAYKYAKHFNCPIALIDKRRDGNNDKAIASNVIGDIKGKNALIFDDEVDTAGSIMETIRILKEAGAKDIYVGCTHGVLSGPAIERINNSELKELVMTNTIPLTPEKKSDKIVIVSLSELFGEAIKRINEATSIGELFE
Bacillati	Bacillota	Clostridia	unclassified Clostridia					Clostridia bacterium isolate_RGIG5017	MBR1821257.1	MFETANISIFAGSGGRTFAERMCAYMGKPLGSSEVITFSEGNTFVRINETVRDRDVFLVQPIGMHSNDEFVEILFWMDAFKRSSALSCTLIMPYFGYGKGDKKDEPRVSIRARVCAESMELAGADRFVTMDLHAPQLQGFFKRPMDHLYAMPMLTEVIKREGTENMVVVSPDAGFAKQARKFADALRLPIAIGDKTRTDHTENAQVLEVIGDVKDKNCLIVDDFTISGGTLVNLAESLRARGARDITALLSHNIISEQGVARINASPIQRVYSTDTVENPNIVGQEKFRTVSVAPMFAETIMRYYNYQSVNSMFSELPENVVEAGFRLAGLEI
Bacillati	Bacillota	Clostridia	unclassified Clostridia					Clostridia bacterium isolate_RGIG5622	MBR2784991.1	MNDLKVFSCPTAEAFGKEVCENLGISLGEIKYQKFKNDNTFLKVLETVRDCDVYVIQTTQPPVNERVMELLFTIDALKWSGARRVTAVLPYFMYSRSDKKDQSRVPINAKVIAKIIEASGADRVLTCDLHNLAIQPFFNFNCDVLTAQLMLEDYFKEKGFKNMVVVATDAGSTKKAHKYCKYLECPMAMIDKRRDGNDDNAKASTVVGKVKGKTCIIFDDEIDTAGSICEAARILEENGAKEIYAGCTHGVLSADAVKRLNDSPIKEVVMTNTVPIPKEKMVEKFTVLSMAPKFAEAIRCLHEGKPLGRLINKD
Bacillati	Bacillota	Clostridia	unclassified Clostridia					Clostridia bacterium isolate_RGIG5678	MBR2571157.1	MVFEDSNVAVFAGSGGHAFAERMCRYIGQKLGSSQVIRFSDGNTFVRINESVRDRNVYFVQPIGTSPNDEFVEILFFVDALKRSNALSVTLVMPYFGYAKGDKKDEPRVSIRARVCAESMELAGCDRFITMDLHSPQVQGFFKKPMDHLYAMPMLCQVIQREDLSNTVVVSPDAGFAKQARRYANKLGLPVAIGDKTRFDHSENPELLEILGHVEGKDALIVDDFTTSGGTLVNVAKALQQRGVRSIKAMLSHNIISKAGVDLINSSPIDEVISTDTVYNPNVIGQPKFRMVSVAPIFGETIIRYHNAQSINSMFDQLPQKIVDDGIRLAEVM
Bacillati	Bacillota	Clostridia	unclassified Clostridia					Clostridia bacterium isolate_RGIG5724	MBR2697189.1	MFETANVSIFAGSGGRVFAERMCSYMGKPLGSCEIITFSEGNTFVRVNESVRDRDVILVQPIGMRSNDEFVEILFWMDAFKRANANTVTLVMPYFGYGKGDKKDEPRVSIRARVCAECMELAGADRFATMDLHAQQLQGFFKKPMDHLYALPMLTEVVRRHVGTENMVVVSPDAGYAKQARKFADILGLPIAIGDKTRSDHTENAAVLEVIGNVDGKNCLIVDDFTISGGTLVNLAESLKARGAKEITAMLSHNIISRRGIEKINNSPIKMVYSTDTVYNPNIIGEEKFRTVSVAPMFAETIMRYYNYESINAMFNKLPHKVVEAGFRFTGLEI
Bacillati	Bacillota	Clostridia	unclassified Clostridia					Clostridia bacterium isolate_RGIG5739	MBR2704168.1	MENIKIFAASESAKDFTQEICDYLNLEMGKINSYKFKNDNNFVQIGETVREQDVYIVQSTTPPVNERLMELFIIIDAMKRASARRINVVLPYFPYSRSDKKDQPRIPVTAKLVAQLLEASGASRVITCDLHNPAIQAYFNIQCDKLSGEYILEKYFQDKKLDNLVVVATDAGSSKKAYKYSEYFKCPMALIDKRRTGNDDNAKAINIIGDVQDKNALIFDDEISTGGTMMEAVRIVKSHGAKAVYAGCVHPVLCGDAIEKIKNSELEEFVVTNTIPVEDEKRIDKLTVLSIAPLFGETIKRNNEARPIDDLFRVIDE
Bacillati	Bacillota	Clostridia	unclassified Clostridia					Clostridia bacterium isolate_RGIG6105	MBR3280801.1	MLVNNLKIFACNSAQDFAQKVCDEIGIKLGEKEAFKFKNDNTFVRILETVREDDVFVFQTTQPPVDERIMELLITIDALKRASAKRITAVVPYYPYARSDKKDQPRVPISAKLVADLLVAAGANRVLACDLHNPAIQGFISVPTDHLKAKDILTNYFRPMVSVDSSKFVVVATDAGSSKNAYKYARRLGTEIALVDKQRFGNDDQAIASHVIGDVNGKTCIIFDDEIDTAGSMMEAVRLLKDNGAGEIYAACTHGVLSGDAISKIKSPDLKELVITNTVPLPEEKRIDKIKVLDIAPLFGKAIMKIHGGESVGDLFEDHKMEF
Bacillati	Bacillota	Clostridia	unclassified Clostridia					Clostridia bacterium isolate_RGIG6180	MBR3888109.1	MNNLKIFACNSAEAFAEAICKEVGVTLGKKEAFKFKNDNTFVKILETVRDDDVFVIQTNTPPVDERIMELLITVDALRRASPRRITVVVPYYPYSRSDKKDQPRVPITAKLVADMIVTAGADRVLTCDLHNPAIQGYLDIPSDQLKAKDIFVKYFRPIAEKGNVTVVATDAGSTKKAYKYAETLNAEMAMLDKRREGNDDRAIATHVIGNVYGKTCLIFDDEVDTAGSLVETINALKKHGATDIYAACTHAVLSGPAIERIKAADFKELVVTDTIPLTPEKQIDKIKVLSIAPLFGRAIIKIHEGEGVGELFEDKKMEF
Bacillati	Bacillota	Clostridia	unclassified Clostridia					Clostridia bacterium isolate_RGIG6184	MBR3881652.1	MENLKIFSCSESAEKFTDEVCNYLKTEKGQIKRMKFKNDNNFVQILETVRDKDIFLVQTTEPPVNERIMELLITIDAVKRASAKRITVVLPYYMYSRSDKKDQPRIPVTAKLFAQLIEAAGANRVLTCDLHNKAIQAYFNINCDVLTGQSLLQKYFDQKNIENKVVVATDAGSSKKAYKYAEHFGCPIALVDKRRDGNDDKAIATSVIGDIKGKNALVFDDEVDTAGSIMETVEVIKKFGGKDVYVGCTHGVLSGPAIERIAKSDLKELVMTNTIPLPESKQIDKIVVVSISELFGEAIRRIHEETSIGELFDTN
Bacillati	Bacillota	Clostridia	unclassified Clostridia					Clostridia bacterium isolate_RGIG6291	MBR4110999.1	MNNLKVFACTTAESFAQDVCKELGIHLGEKEAFKFKNDNTFVKILETVREDDVYVIQTTIPPVDERIMELLITIDALKRASAKRITVVLPYFPYSRSDKKDQPRIAITAKLVADILVTAGANRVLTCDLHNPAIQGFLSIPSDQLKAKDLLVKNFVDIPKEDLVVVATDAGSSKKAYKYAKKLDATIALLDKRRDDNSDTAIATHFIGDVKNKICVIFDDEIDTAGSMMEAVKALEENGAKEIYAACTHGILSGPAIQRIENSALKELIITDTVPLTKEKQSKKIKVVSIAPLFAKAIMKIHLGQGVGELFEDKKMEF
Bacillati	Bacillota	Clostridia	unclassified Clostridia					Clostridia bacterium isolate_RGIG6403	MBR3614286.1	MEKLKVFACSDSAEKFTEEVCNYLNIEKGTIKRMKFKNDNNFVQILESVRDKDIFLVQTTEPPVNERIMELLITIDAVKRASAKRITVVLPYYMYSRSDKKDQPRIPVTAKLLAQLIEAAGANRVLTCDLHNKAIQAYFNINCDVLTAESLLEKHFDLKNIEDKVVVATDAGSSKKAYKYAEHFNCPIALVDKRREGNDDRAIATSVIGNIKGKNALIFDDEVDTAGSIMETVEVCKKFGAKDVYVGCTHGVLSGPAIERLTKSDIKDFVMTNTIPLPKEKQIDKISVVSISELFGEAIRRIHTETSIGELFDTN
Bacillati	Bacillota	Clostridia	unclassified Clostridia					Clostridia bacterium isolate_RGIG6622	MBR3512466.1	MENLKIFACSDSAEDFTQKVCNHLGIEQGQITRMKFKNDNNFVQILETVRDKDVFVIQTTEPPVNERIMEMLITVDAIKRASAKRITVVLPYYIYCRSDKKDQPRIPVTAKLLAQLIEAAGADRVLTCDLHNKAIQSYFNINCDVLTGSNLLQNYFDSLNIEDKVVVATDAGSSKRAYAYAKHFGCPIAMVDKRRDGNDDKAIATSVIGEIEGKNALVFDDEVDTAGSIIETVKVIKKFGAKDVYVGCTHGVLSDKAVSRIKDSPIKEFVMTSTIPLPESKKTDKITVISISELFAEAIRRIHNATSIGELFE
Bacillati	Bacillota	Clostridia	unclassified Clostridia					Clostridia bacterium isolate_RGIG6774	MBR4659769.1	MSDRNGNIRIFAGESSRPFAERMCSYLGLTMGKSFSKRFGDGNTYVRFDESARNEDVYIVQAIGRDPNNEFMELLFWVDAFRRSSANSITAIIPYYGYAKADKKDEPRVSIRGRVCADFLEVEGVDRVICMDLHAPQVQGFFKVPVDHLYARPLLCAYAQKAGLVTDDAIVVSPDAGFAKNARLFADNLNLGLAICNKVRYGHDENAKVMEIIGDVKGKKCLVVDDFTTSGGTIVDVALNLMDKGASSVTAFLSHAIVNEAAVKKIEESPLEALIVTDSVHCPDIEKYSTKIKVISAAPLFAEAVKTIHERKPMADMFANLPDPLIYSSLSSQLKL
Bacillati	Bacillota	Clostridia	unclassified Clostridia					Clostridia bacterium isolate_RGIG6776	MBR6034252.1	MKNIKLFACPTAEEFTQEICDYLKLPMGKTSYQKFSNDNNFVQILEPVRGQDVYVVQTTQPPVNERIMELLITIDALKRASADHISVVLPYFMYCRSDKKDQPRIPVTAKLMAQLIEAAGANRVITCDLHNDAIQSYFDIYCDKLSAQRLLQKYFKEKNLDNMVVVATDAGSAKKAYKYSKYFDCPIALIDKRRDGNDDRAIATNVIGQVKGKNAIIFDDEIDTAGSMMETAHILEREGAKSIYVGCTHGVLSGPAIERLKNAPIKECVMTNTVPLPKEKRIDKIKVLSIAPTFAEAILRIHEDRSISDIC
Bacillati	Bacillota	Clostridia	unclassified Clostridia					Clostridia bacterium isolate_RGIG6951	MBR6239530.1	MHSEYGDIKIFAGSAGMSFAQKMCKYLGAELGKSEVIHFSDGNIFIRILETVRDKDVFIVQPIGLDPNNELVELLFWEDAFRRASASSITAIVPYFGYAKGDKKDEPRVSIRARVCADCIEVEGADRFVTMDLHSPQIQGFFKIPSDHLYSLPILCEYIKSLNITDNLVVVSPDAGFAKDARKYADYLGTSVAIGEKTRAGHDENAKILEIIGNVEGKDCLIVDDFSISGGTLIDISRALKENGAKRILACLGHNMLREKGVKRIEESDIECVISTDTVDNHFIQGSKKMVTVSVAPLFAEAVKRIHDRVAISDLFEELPQKLIDNINQ
Bacillati	Bacillota	Clostridia	unclassified Clostridia					Clostridia bacterium isolate_RGIG6952	MBR6253106.1	MLVNNLKIFACRSAEDFAQKVCDEIGVELGQKEAFKFKNDNTFVRILETVREDDIFVFQTVQPPVDERIMELLITLDALKRASPRRITAVVPYYPYARSDKKDQPRVPITSKLVADLLVTAGADRVLTCDLHNPAIQGFIEAPSDQLRAKDILTNYFRPMVNDDVSKFVVVATDAGSSKNAYKYARRLGTEIALIDKQRFGNDDKAIASHVIGDVKEKTCIIFDDEIDTAGSMMEAVRVLKDNGAGDIYAACTHGVLSGDAIEKIKNPALKELVITNTIPLPPEKQLDKIKVLDIAPLFGKAILNIHRGQAVGDLFEDHKMEF
Bacillati	Bacillota	Clostridia	unclassified Clostridia					Clostridia bacterium isolate_RGIG7189	MBR6504403.1	MNNIKIFACKSAENFTKEICDCLGLQMGKINSMKFKNDNNFVQILETVREQDVYIVQTTEPPVNERIMELLITIDAVKRASAKRINVVLPYYMYSRSDKKDQPRVPVTAKLFQQLLEAAGADRIISCDLHNLAIQSYFNINFDTITAQYLLQAYFKSKDLKNMVVVATDAGSSKKAYKYSKFFNCPMAMIDKRRDGNDDKAIGSTVIGDVKGKQALIFDDEVDTAGSMIETARILEEFGAKEIYAGCTHGVLSGPAIERIENSPIKELVVTNTIPLPKHKQIEKIKILSIAPLFAETIKRINEATPLGDWRENINLINN
Bacillati	Bacillota	Clostridia	unclassified Clostridia					Clostridia bacterium isolate_RGIG7452_	MBR5239342.1	MITHGKDIKIFSANSNPKLATDIASNLGLSVGQSSVKHFSDGEISVNIFETVRGSDVFVVQSTCNPVNDNLMELLIMIDAFKRASAGRITAVIPYFGYARQDRKAKARDPISAKLVADLITAAGADRVLTMDLHAAQIQGFFNIPVDHLLGSAILCPYFAEHINTQDTVMVSPDLGSVTRARYYAERLDIPMAIIDKRRPKANVSEVMNIIGDIKDKNVIMIDDMIDTAGTIVHAANALKERGAKKITVGCSHAVFSGPAIERIKESPIEEMVILDTIPLPPEKMLDKITVLSSANVFAEAIDRIYEDLSVSTLFV
Bacillati	Bacillota	Clostridia	unclassified Clostridia					Clostridia bacterium isolate_RGIG8365	MBO4297338.1	MVGNANVSIFAGSGGRAFAERMCRYLGCPLGDSSVIRFSDGNTFVRINESVRDRAVYLVQPIGMSPNDEFVEILFWLDAFKRASCLSATLVMPYFGYAKGDKKDEPRVSIRARVCAESIELAGADRIMVQDLHCGQIQGFFKKPLDHLYALPVLVQYVRSLNLQDLVVVSPDAGYAKQARRFAKALGTPVAIGDKQRSDHTENAEVLEILGDVKGKNCLIVDDFTISGGTLVNLSYALEERGAKKIYAALSHNIITPDGVKKIEASPIERLISTDTVDNPNSAHNKRFKTLSVAPVFAETLRRYHNYQSINELTNALPEDLFKACVQDMDV
Bacillati	Bacillota	Clostridia	unclassified Clostridia					Clostridia bacterium isolate_RGIG8481	MBO5476884.1	MKDIKIFACTTAEDFTKEICDYLGLPLGQMNVMKFKNDNTFVQILETVRDKDVYIVQTTKPPVNERVMELLIAIDALKRASAGRINVVLPYYIYSRSDKKDQPRVPVTAKLMAQILEAAGATRVITCDLHNPAIQAYFNINCDRISAQKLLQEYFVSKNLKDMVVVATDAGSSKKAYKYSKFFGCPMAMIDKRRDGNDDRAIATTVIGDVKDKQAIIFDDEIDTAGSIIETARILEEFGAKEIYAGCTHGVLSANAVERIQNSPIKEMVMTNTIPLDEHKKIDKIKVLSIAPLFAESIKRINEGRPLGEILG
Bacillati	Bacillota	Clostridia	unclassified Clostridia					Clostridia bacterium isolate_RGIG8482	MBO5479192.1	MENIKIFACKSAEKFTKDICDCLGLPMGQISSIKFKNDNNFVQILETVREQDVYIVQTTEPPVNERVMELLITIDAAKRASARRINVVLPYFIYSRSDKKDQPRVPVTAKLMAQLIEAAGADRVITCDLHNPAIQAYFRINCDRLSAQNLLQTYFKEKNLKDMVIVATDAGSSKKAYKYSEYFGCPIALIDKRRAGNDDRAIASTVIGDVKDKQAIIFDDEVDTAGSMIETAKILEKFGAREIYAGCTHGVLSGPAIERIQNSPIKELVITDTIPLPKEKQIDKIKVLSMAPLFAEAIKRINEARPLGELFKIY
Bacillati	Bacillota	Clostridia	unclassified Clostridia					Clostridia bacterium isolate_RGIG9048	MBP3464182.1	MKEMKVFACPTAEEFTKEICDYLKIEPGKMNSIKFKNDNNFVQILETVREKDVYIVQTCQPPINERIMELLITIDAIKRASAKNINVVLPYFPYSRSDKKDQPRIPITAKLMAQIIEAAGATRVITCDLHNPAIQAYFNINCDRLTGEFVLEKYFLEKKIKDMVIIATDAGSAKKAYKYSKFFNCPIALVDKRRDGNNDKAISSTIIGDVKGKNAIIFDDEISTGGTLMETVNVLDKFGAKSIYAAATHGILAGEAIERIKKSPIKELVVTNTVPVPEEKRIDKLTVLSMAPTFAEAIKRIHEESPLGEIFKIDLY
Bacillati	Bacillota	Clostridia	unclassified Clostridia					Clostridia bacterium isolate_RGIG9151	MBP3283890.1	MDELKVFGCNASKEFTKEVCDCLGVHLGESEAFKFDNDNTFVKILETVRGDDVFVIQSSCPPVDENFMELLITIDALKRASAKRITAILPYYPYARSDKKDQPRVSITSKLVADLLTAAGANRILTSDLHATQILGFFNIPADQLIFADLLANYFKEKNFEDLVVVATDAGSSKKAYKYAKRLDAPIAMLDKRRLGNSQETLIENIVGDVTGKTCVIFDDEIDRGSSIMNAVRVLEDYNVKEIYAACSHGVLSGPAVERIKNSSIKELVITNTVPLPPEKQIDKIKVLTVAPIFAEAIKRIHEGHSMGEMFY
Bacillati	Bacillota	Clostridia	unclassified Clostridia					Clostridia bacterium isolate_RGIG9327	MBO6061507.1	MIDNNGDIRIFAGEDSKFFADRMCSYLGLPRGKSFSKRFGDGNTYVRFDESARNEDVFIVQTIGKDPNNEFMELLFWVDAFRRSSAGSITAIIPYFGYAKADKKDEPRVSIRGRVCADCLEAEGVNRVICMDLHAPQVQGFFKVPVDHLYAKPLLCAYLRAEGVNPDDSIIVSPDAGFAKTARSFANDLGLGLAISNKIRAGHDENAKAAEIIGNVKGKNCIIVDDFTTSGGTLAEVACNLMDKGANSVKAMLSHCVLTEEGAKRIEDSPLEQLIVTDSVDDRLDYSDDNSKRVRDLCSKIKVISAAPLFAEAVKTIHERKAMKDMFTNLSPELLNASFGELLAKE
Bacillati	Bacillota	Clostridia	unclassified Clostridia					Clostridia bacterium isolate_RGIG9898	MBO7219183.1	MKDIAIFACRSAEEFTKEICDDLGVPMGQIDSFKFANDNNFVQLKESVRGKDVYLVQTTHPPVNERVMELLITIDAAKRAGAKKITAVLPYYIYSRSDKKDQSRIPVTAKLMANLLEAAGVNHVLTCDLHNSAIQAYFNVLCDRVTGAYLLEEYFKAKNLKDIVVIATDAGSSKKAYKYSKYFDCPMALIDKQRATNNDTVVATNIIGDVKGKTALIFDDEISTAGTLVEAASIVHKHGAKEIYAGASHGIFDGNAIEKIRNSVINEVVVTNTVPVLEEKRIDKIKVVSIAPLFADAIKRLNEEKPLGDLFIYEK
Bacillati	Bacillota	Clostridia	unclassified Clostridia					Clostridia bacterium isolate_RUI092	MCR5185743.1	MEKIRIFSCSDSAETFTEEICNHLKLEKGKINRMKFKNDNNFVQILETVRDHDVFLVQTTEPPVNERIMEMLITIDAVRRASAKRITVVLPYYLYSRSDKKDQPRIPVTAKLMAELIEAAGANRVLTCDLHNKAIQAYFNINCDVLTGERILEDYFDKLEIDNKVVVATDAGSSKKAYKYAKHFGCPIALIDKRRDGNDDQAIATSVIGNIEGKNALIFDDEVDTAGSIMETVSVIKKFGAKDIYVGCTHGILSGPAIDRIKASELKELVMTNTVPLPEHKKIDRIRVVPISGLFAEAILRIHEEKSMGELFDTFLG
Bacillati	Bacillota	Clostridia	unclassified Clostridia					Clostridia bacterium isolate_RUI291	MCR5611470.1	MNSNGDIRIFAGESSKPFAQRMCDYLGLTMGKSFSKRFGDGNIYVRFDESARNEDVYIVQAIGRDPNNEFMELLFWVDAFRRSSAKSITAIIPYYGYAKADKKDEPRVSIRGRVCADCLEVEGVNRVIMMDLHAPQVQGFFKVPVDHLYARPLLCAYAERMGLVTDDSIVVSPDAGFAKNARLFADNLNLGLAICNKVRYGHDENAKVMEIIGDVKGKTCLVVDDFTTSGGTIADVAHNLMDKGAKQVIAFLSHAIVNESGVKRIDESPLSQLIVTDTVECPAIAESKKIKVISAAPMFAEAVKIIHDRGPMGELFAHLPEKLIAASLKGHL
Bacillati	Bacillota	Clostridia	unclassified Clostridia					Clostridia bacterium isolate_S1R_St_33	MDO4567345.1	MSDIRIFAGKGSERFANRMCDYLGVNLGKSTTITFSEGNIYVKVDESIRNSDVYIVQSIGRNPNDEFVELLFWIDAFKRASANSVTAIIPYFSYAKADKKDEPRVSIRARVCADCIESAGADRAIMMDLHSAQVQGFFSKPVDHLYGQKLLCEYARRLGIVNDDLVVVSPDAGFAKRARLFANELGCNVAIGDKVRAAHDENAKVLEIIGDVKGKNCLVVDDFTISGGTIVDVTHGLVDKGARNVFAFLSHMVLSADGVRRIEKSPLKLLVSTDTVDLNGVVKSDKIRVISAAPLFAEAVKTIHDRAPMAYMFGHLPERLFELSFGGAVEPIALD
Bacillati	Bacillota	Clostridia	unclassified Clostridia					Clostridia bacterium isolate_S1R_St_45	MDO4564389.1	MYTGAGIIKIYAGRTGRAFAQRMCAYLGTQLGDAETIVFDEGNIFVRVNESIRDKDVYLVQPIGREPNDEFTELLFWIDAFKRSSANSVTAIIPYFSYAKGDKKDEPRVSIRARVCADCIEAIGVDRVIFMDLHAAQVQGFFKKPVDHLLAQPLLAEYIRRQGIVDDNLIVVSPDAGSAKRAHLFANEFGCSVAIGDKTRYSHREDAKVLNIIGDVKGKNCLVVDDFSISGGTLIDIARGLKENGANRIFAALSHNVMNQKAIDRIENSDYEFLVSTDTVECPEARGSKKIRIISAAPMFAQAVKTIHDRAPMSTMFDQRISKRLMDMSFTEQPSLLDD
Bacillati	Bacillota	Clostridia	unclassified Clostridia					Clostridia bacterium isolate_S22M_St_43	MDO4493302.1	MRGKIGMYNGAGSIKIYAGRTGIPFAKRMCAYLGTQLGDATTIRFSEGNIFVRVNESIRDKDVYLVQPIAREANDELVELLFWIDAFKRASANSITVIIPYFSYAKGDKKDEPRVSIRARVCADCIEVCGADRVITMDLHAPQIQGFFKIPLDHLYAKNLLCEYIRRQGIVNEDLVVVSPDAGSAKRAREFATELGCNVAIGDKMRSGHDENAKVLEIIGEVEGKNCLVVDDFSISGGTLCDVARGLKEKGAKNIYGALSHNVLSKKGIEKIEQSAFEFVVSTDTVECPDAGLSKKLRFISAAPMFARAVQLIHDRAPISTLFDNNMSSRMFDMSFQEQQSLPVEE
Bacillati	Bacillota	Clostridia	unclassified Clostridia					Clostridia bacterium isolate_S26M_St_13	MDO4356719.1	MLFDASNVSFFAGSGGHIMAERICQFLGVKLGSSEVITFSEGNTFVRVNETVRNRDCFLIQTIGMNANTEFVEAMFWMDALKRADAERVTMVMPYFSYAKGDKKDEPRVSIRARVCAESMELAGADRFIAMDLHAAQVQGFFKKPLDHLLAMPMLKEVITALDIDNAIIVSPDAGYAKDAHRFAKALNLPIAIGDKTRVDHTENAQLLNLIGDVKGKNCIVVDDFTISGGTLVNLAHMLKAHGANHIIAMLSHNVISQKGVEKINNSPIEFVVSTDTVDNANIIGEPKFHTVSVAPMIAETIRRSYNYESVQPLYEQLPQDLIQAGFKLAGFDINAIKI
Bacillati	Bacillota	Clostridia	unclassified Clostridia					Clostridia bacterium isolate_S2R_St_10	MDO5112546.1	MNSGSGIIRIFAGSASKKFAQKMCDYLGSPMGDCETIIFSEGNTFVRINESIRNSDVYFVQTLGLHPNDEFAELLFFMDAFKRASANSVTAIIPYFSYAKGDKKDEPRVSIRARVCAECIELAGADRIITMDLHAAQVQGFFKVPVDHLYAEPLLAQYARRLGIANDDLVVVSPDAGSAKRARSMADALGCSVAIGDKMRVAHDENAKVLEIIGAVKGKNCLVVDDFTISGGTLAEVAHGLKDKGAKDVYAFLSHVVLQEKGVERIEKSPIKLLVTTDTVDCPAAEASDKIHIISAAPMFAEAVRHIHDKQSMSTLFNNPPMHMLDESFHTRQMTMKDLIKR
Bacillati	Bacillota	Clostridia	unclassified Clostridia					Clostridia bacterium isolate_S4R_St_33	MDO5556332.1	MEDIKIFACNSAEKFTKEICENLGIELGKKDSFKFANDNTFVQLKETVREKDVYIVQTTQPPVNERMMELLITIEAAKRAGAKRITAVLPYFIYSRSDKKDQSRVPVTAKLMATILEAAGVNHVLTCDLHNPAIQAYFNIICDRVTAKHLLAKYFKEKKLKNIVVVATDAGSSKKAYKYSKFFECPLALIDKRRESNNDNAVATNIIGDIKGRTAIIFDDEISTAGTLVEAAQILKDHGAKEIYAGATHGVLVGPAIERIEKSAIKELVVTNTIPIEPEKMIDKIKIVSIAPLFAEAIKRLNEAKPLGDLFEYDK
Bacillati	Bacillota	Clostridia	unclassified Clostridia					Clostridia bacterium isolate_SARD01_bin.049	MGN1351829.1	MKDIKIFACNSAEEFTKEICDCLNLPLGEKDSFKFQNDNNFVQLKETVRDQDVFIVQTTMPPVNERIMELLITVEAARRASARRITVVLPYFMYSRSDKKDQPRIPVTAKLMAKLLEAAGVDRVITCDLHNPAIQAYFDIACDRLTAKHLLERYFKEKNLSDIVVVATDAGSSKKAYKYSHYFECPLALIDKRRDSNNDNAVATGIIGDIKGKTALIFDDEVSTAGTLIEAASILKAHGAKEIYAGATHGVLVGPAIERIKNSDIKELVVTNTIPLEPEKRIDKIKVVSIAPLFAEAIRRINEGEPMGDLFEYDK
Bacillati	Bacillota	Clostridia	unclassified Clostridia					Clostridia bacterium isolate_SB7053_S7_bin_3	MFG6318689.1	MKNRGRVSMENIKVFSCSKSADKFTKEICDYLKIDVGQLESLKFKNDNNFVQILETVRDKDVFLIQTTEPPVNERIMELLITIDAAKRASCRRITVVLPYYIYSRSDKKDQPRIPVTAKLFAQLIEAAGADRVLTCDLHNPAIQAYFNINCDVLTGRFLLEKYFDLKNIEDKVIVATDAGSSKKAYKYAEHFGCPIALVDKRREGNDDRAIATSVIGNVKGKNALVFDDEVDTAGSIIETVEVCKKFGAKDVYVGCTHGVLSGPAIERIKNSQIKELVMTNTIPLPPEKQIDKISVVSMSELFAEAIKKINEATSVGELFE
Bacillati	Bacillota	Clostridia	unclassified Clostridia					Clostridia bacterium isolate_SBF912LR0HQ0075	MGI6706231.1	MLSNHSEIKIFAGSSGRKFAQRMCWYIGVDLGNSEVLTFSEGNIFVRIGETVRDKDVYLVQPIGLKPNNEFVEILFWMDAFKRASANSVTAIIPYFGYAKGDKKDEPRVSIRARVCAECIELAGADRVVTMDLHSSQVQGFFKKPVDHLFALPILCETIKSLQIMDDLVVVSPDAGYAKNARKFASYLHLPVAIGDKTRKGHDEKAEVLEIIGDVEGKNALIVDDFSIFGGTLVDIARGLKERGAKRIYACLSHILLNPDAVARIEESPIEMLIATDSVENEWAEKSRKVKIVSVAPLFAEAILRIHNRESVSPLFEHVPKEVFDRSKIEEK
Bacillati	Bacillota	Clostridia	unclassified Clostridia					Clostridia bacterium isolate_SBF912LR0HQ0137_	MGI6703932.1	MAARKTIKLFTGNANPQLAKEIAENIGIPVGKAGVGKFSDGEIAINIEESVRGADVFVIQPVCPPVNDNLMELLILMDALKRASADRITAVIPYYGYARQDRKTKARDPITAKLVADLISTAGADRILVMDLHAAQIQGYFDIPVDHLLGAPILAEYFIGKDMKDAVVVSPDVGSVSRARYFADRMDLPIAIVDKRRPKANVAEVVNVIGDIRGKDVIFIDDIVDTAGSITAAAKAMQSLGAKKIFACCTHAVFSGPAIKRIKESAIEEMVILNTIPLAKEKACDKITVLSVAPIFAEAITRIYEGLSVSKLFVKN
Bacillati	Bacillota	Clostridia	unclassified Clostridia					Clostridia bacterium isolate_SIG349	MBE5819850.1	MIMENIKVFACNSAEAFTQEICDCLGIPMGKKDSFKFANDNSFVQLKETVREQDVYIVQTTEPPVNERIMELLITVEAAKRAGARRITAVLPYFMYSRSDKKDQSRVPVTAKLMATILEAAGVDHVLTCDLHNPAIQAYFNVICDRVTAKHLLEKYFEEKQLENMVVVATDAGSSKKAYKYSHYFECPLALIDKRRESNNDNAVATNIIGDIEGKTALIFDDEISTAGTLVEAANILKEHGAKEIYAGATHGVLVGPAIERIQNSPIKEVVVTNTIPIEPEKMIDKIKVVSIAPLFAEAIKRLNEAKPLGDLFEYDK
Bacillati	Bacillota	Clostridia	unclassified Clostridia					Clostridia bacterium isolate_SKS.bin11_	MDA8235807.1	MSFENRRLKIFTCNANPSLAEEIAEYLGVSVGDSKVTRFSDGEIHVRINESVRGADVFVVQPTCAPINDNLMELLIMIDGLRRASARRITAVLPYYGYARQDRKTRAREPITAKLVANLITSGGAMRAITMDLHAGQIQGFFDIPVDHLPGVPILAEYFSNKNLKDVVVVSPDLGGVTRARDLAERIGASIAIIDKRRPEPNVAEVMNIIGTIQDKTVIMIDDIIDTAGTITLGAQALLDRGAKDVYACCTHPVISGPALQRLQESPIKEVVVTNTIPLTEEKIIDKIKVLSVAPLLGEAIIRIHEDLSVSKLFD
Bacillati	Bacillota	Clostridia	unclassified Clostridia					Clostridia bacterium isolate_SMAG_U10187	HZK72803.1	MTSNRTRSETLIFIGSASARLGGGICDRLGSRPGAGTVLRFSEGGIFVRIDENVRGRDVFVVQSTLFPANDQLIELTFWMDALKRASAASVTAVIPYFNYAKGDKLDEPRTSIRARVCADMIQNAGADAVIMLELHSPQVQGFFTRPADELHAVGVMCDAIRQWGPANLTVVSPDSGFAKRARDYAARLDVPLAIADKRRTGHQERAEVLDVIGEVRGRNALIVDDFVISGQTLVQAARKLVEKGALSVTAAVTHGVFSSEAREVLEASPIEQLLVTDSVEGHPWPLPHIVRTISVAPLFAEAIGRAHR
Bacillati	Bacillota	Clostridia	unclassified Clostridia					Clostridia bacterium isolate_SMAG_U12058_	HYE25638.1	MDAAAKPSSVQPQTARQEPQEHLLADVVTGSAVPAKAPEAKSDRKPVRARQDDKFKIFCGTANPALAQEICDFLGLPLGQTHLTQFSDGEIYVQVLENVRGADVFIVQPTCDPVAHNLMQLLLMIDALKRASARRITVVIPYFGYARQDRKDKPRVPISSKLVADILTTAGADRALVVDLHAPQIQGFFNIPVDHLFASPVLVDYFRKLNLPDLTVVSPDAGGVERARFFAKKMDSALAIVDKRRTDINVAEVMHVIGDVKGRTCLILDDIIDTAGTLVKTVEALYNNGAREVYACASHAVLSGPAIKRISESALKEVVVSNTIPLSEAGRNEPKIHVLSIAGLIARAIQSIHEETSVSKLFV
Bacillati	Bacillota	Clostridia	unclassified Clostridia					Clostridia bacterium isolate_SMAG_U13124	HWS28645.1	MGSGDGIIKIFAGTASRSFAQKMCDYLGSPLGDCETIVFSEGNTFVRINESIRDKDVYFVQTIGLNPNNEFMELLFFMDAFKRASANSVTAILPYFSYAKGDKKDEPRVSIRARVCAECLELAGADRVITMDLHAAQVQGFFKKPVDHLYAQALLAAYAYKLQIVDENLVVVSPDAGSAKRARAMADELGCAVAIGDKMRVAHDENAKVLEIIGDVKGKNCIVLDDFTISGNTLVDVAHGLKDKGAKDIYAFLSHVVVNEAAVKRIENSPIKLLVSTDTVECPPATRSEKIHIISAAPMFAEAVRNIHDRRPMSNIFANPSSRMLEMSFARQMSLSDLGK
Bacillati	Bacillota	Clostridia	unclassified Clostridia					Clostridia bacterium isolate_SMAG_U13134_	HWR34921.1	MDAAATQSAVQPLTGAPDSAAERAEAGDAMGTVTATAADKKPDPKGERKPVRARQDDKFKIFCGTANPALAKEICDFLGLPVGQSHLTKFSDGEIYVQILENVRGSDVFIVQPTCDPVAHNLMQLLLMIDALKRASARRITVVIPYFGYARQDRKDKPRVPISSKLVADLLTTAGADRALVVDLHAPQIQGFFNIPVDHLFASPVLVDYFRKLSLPNLTVVSPDAGGVERARFFAKKMDSALAIVDKRRTEMNVAEVMHVIGDVKDRTCLIIDDIIDTAGTLVKTVNALLENGAREVYACASHPVLSGPALERISGSALTQVVVTNTIPLSEAGRNEPKIKVLSIAGLVARAIQSIHEETSVSKLFA
Bacillati	Bacillota	Clostridia	unclassified Clostridia					Clostridia bacterium isolate_SMAG_U6968	HEX2947503.1	MAVLKSAKIFAGSSGKEFAQDMCSFLGDKLAESEVITFSEGNTYVKACETVRGMDVYLVQPIGMKPNDEFVEILFWADAFKRASASSVTAIMPYFSYAKADKKDEPRVSIRARVCAECLELAGVDRVVTMDLHSPQVQGFFKKPVDHLHALPVMCEYIKKMNLDDLIVVSPDAGFAKNARKYADYLNTSIAIGDKTRSSHDEKAEILELIGDVKNKTALIVDDFSLSGGTLAELSYLLKDRGAKKIIACLSHIMLSDQGVEKIDKSPIDMLIGTDSVGNKNILKSDKIKLVSVAPLFAQALIRIHNRESVSPLFTSVSENILKQSYK
Bacillati	Bacillota	Clostridia	unclassified Clostridia					Clostridia bacterium isolate_SMAG_U7073	HEY8350371.1	MSILRNAKIFAGSSGRVFAEKMCEFIGGRLSESEVIRFSEGNTYVKASETVRGMDVYLVQPIGLRPNDEFVEILFWADAFKRASANTVTVIMPYFGYAKADKKDEPRVSIRARVCAECMELAGVDRIVTMDLHSPQVQGFFKKPLDHLRALPVLCEYIRATVNDTLVVVSPDAGFAKQARKYADYLGASIAIGDKTRRAHDEKAQILDLIGDVAGKTALIVDDFTLSAGTLADLSHLLKERGAVRIIACVTHLLLSEKGVERINGSPIDLVIGTDSVENRNLLKSDKVRLVSVAPLFAQALIRIHNNESVSPLFTNISENVKYQSYR
Bacillati	Bacillota	Clostridia	unclassified Clostridia					Clostridia bacterium isolate_ZodW_maxbin.143	MBN2879537.1	MAWRKGIQIFAGSTGGAFAQRMCDYLKVDLGKSQAKIFSEGNTFVRILETVRAKDVFLVQPIGLKPNDEFTEILFWMDAFKRASAKSVTAVIPYFGYAKGDKKDEPRVSIRGRVCAESIELAGADRVVTMDLHSPQVQGFFKCPVDHLFGAPILSEYIKTLGLGEFSVVAPDAGFAKEARSFAGRLKVPTIICDKTRHGHDEKAEILEVIGTVSNRTCVIVDDFTISGGTLIEVAKELKDRGAKRVIACVSHALLNKDGIEKLRNSDIEMLITTDSIENHEVINCEKTRVISVAPLFADAVRRIYMNITVSELFDHTPIYMIENLKEVKE
Bacillati	Bacillota	Culicoidibacteria						Culicoidibacter larvae	WP_138191128.1	MASNMQIFSLSANQKLAEEIAQAVGIGLSDCEVKHFADGEINIDIRESVRGNHVYIVQPTCNPVNDNLMEVLIMIDALKRASAKTINVVMPYYGYARQDRKAKAREPITAKLVANLITSAGATRVLTMDLHASQIQGFFDIPIDDFRAMPIIADYFLKKELDNIVVVSPDHGGATRARKLADRLDAPLAIIDKRRPRPNVAEVMGIIGDVEGKNAIIIDDMIDTAGSICNAVDALVKKGAKDVYTACTHAVLSGEAINRIQASSMIELVTTNTIPLSEEKQIDKIRVLSVGHLLGQAVKRVYENEPVSALFDHLEKKTKY
Bacillati	Bacillota	Culicoidibacteria						Culicoidibacterales bacterium isolate_WFFMC_MAG_045_	MGL4662167.1	MPGKMQIFSLSSNRPLAEAVAKKVGVPLGDCTVQHFADGEAMVYINESVRGKHVYVIQSTSNPVNEHLMELLIMIDALKRASAKTINVVMPYYGYARQDRKAKAREPITSKLVANLIESAGATRAITLDLHAPQIQGFFDIPIDDFRAMPLFSKYFSEKGLPMDEVVVVSPDHGGATRARKLAENLNVPIAIIDKRRPRPNVAEVMGIIGNVDGKIAILIDDMIDTAGSISKAVDALIEAGAKEVYTAATHGVLSGPAIERIEASQMKELVITDSIYNEAARNCDKVKVISIDNLLATAIQYIHKDKAVSKLFDDYSKIEL
Bacillati	Bacillota	Culicoidibacteria						Culicoidibacterales bacterium isolate_WFFMC_MAG_657_	MGL4952843.1	MASKLQIFSLSANRELAAEIAKAAGVELGECKVSHFADGEIGIDIQETVRGNHCYIIQPTCNPVNEHLMELLIMIDALKRASAKTINVVMPYYGYARQDRKAGARQPITAKLVANLIQAAGATRILTMDLHATQIQGFFDIPIDDFRAMPIIAEYFENLHLDNIVVVSPDHGGATRARKLAEQLNVPMAIIDKRRPKPNVSEVMGIIGDVKGKTAVIIDDMIDTAGTICNAVDALLENGAVEVYTSCTHAVLSGAAFDRIEASPMKALVTTNTIPFPEGKQLDKIIQLSVGNLLGTAIRHVYKDEPVSVLFDMYNK
Bacillati	Bacillota	Desulfitisporia						Desulfitispora alkaliphila	WP_429158042.1	MSVYSQKLKIFSGNANPQLANEICEYLGVKPGQAKIGRFKDGETSVAINESVRGADVFIVQPTSNPVNENLMELLVMVDAARRASARRISVVIPYYGYARQERKTRARDPITAKLVANLLVEAGANRVATMDLHAGAIQGFFDIPVDHLPGVPILAEYYKQKKLEDVVVVSPDVGGLTRARELAHRLGASIAIIDKRRPEANVAEIMNVIGDIQDKTVIMTDDIIDTAGTITNGAQALKDMGAKEIYACCTHPVLSGPAIERLEGSPISEIVVSNTIPLTEDKKIEKIKTLSVAPLLGEAIIRIHQDLSVSKLFD
Bacillati	Bacillota	Desulfuribacillia						Desulfuribacillus alkaliarsenatis	WP_069644320.1	MWENCDTTKMKLFSCNSNPNLAKAISECTGIPLGRSEVVKFSDGEININIEESVRGADTFVVQSTSSPANEHIMEMLIMVDALKRASAKSINLVVPYYGYARQDRKARARDPITAKLIANLIEKSGADRIICMDLHAGQIQGFFDIPLDHLISMPIFAEYFMNKGLSDVVVVAPDHGGVTRSRNLAQKLNVPIAIIDKRRPKANVAEVMNIIGDVEGKTCLMIDDIIDTAGTITLAAAALKEKGAKAVYAACTHPVLSGPAIERLQASEIEELIVSDTIALPTEKLIPKIKILSVAPLIGEAIIRIHERLSISKLFD
Bacillati	Bacillota	Desulfuribacillia						Desulfuribacillus stibiiarsenatis	WP_069703322.1	MWENCDTTKMKLFACNSNPNLAKGISEYTGIPIGRSQVVRFSDGEININIEESVRGADTFVVQSTSSPANEHIMEMLIMVDALKRASAKSINLVVPYYGYARQDRKARARDPITAKLIANLIEKSGADRIICMDLHAGQIQGFFDIPLDHLVSMPIIAEYFASKGLEDIVVVSPDHGGVTRTRNLAQKLNAPIAIIDKRRPAPNVAEIMHIIGDIKGKTCILIDDIIDTAGTITLAANALKANGAKAVYAACTHPVLSGPAIERLENSAIEELVVTDTIYLPEEKMISKIAVLSVAPLIGEAIIRIHERLSISKLFD
Bacillati	Bacillota	Dethiobacteria						Candidatus Contubernalis alkaliaceticus	WP_241421960.1	MKSRGSKKVYPDKKLKIFTGTANIPLAEEIAQHIGIPLGKGEIQQFCDGEITSYIGESVRGADVYVVQPLAPPTNDNIMELLIMIDAIKRASAKSINAVIPYFGYARQDRKTRARDPITAKLMADLITTSGAHRVITMDLHAGQIQGFFNIPVDHLPGVPIIAKYFNQKQLDSPTVVSPDLGGVTRARKLADYLNCPIAIIDKRRPEPNVSEVMNIIGKVENRTVIMIDDIIDTAGTIVHGAMALMEQGAKEIYVCCTHAILSGPAKERLESANIKEVVVTNSIQLMEEKMLPNIRILSVAPLIGDAIIRIHEELSVSKLFD
Bacillati	Bacillota	Dethiobacteria						Dethiobacter alkaliphilus	WP_008518136.1	MYRGRKLQIFSGTANMQLTEAIAEHVGVPMGQAEVKRFSDGELSIYLGESVRGADVFIVQPTSCPANENLMELLIMMDALKRASAKSVNSVLPYYGYARQDRKTRARDPITAKLVADLITTAGADRVITMDLHAGQIQGFFNIPVDHLKSLPILAKYFQEKEFENAVVVSPDMGGVTRARELAERLQLPIAIIDKRRPEPNVAEVMNIIGKVKGKTALMIDDIIDTAGTISLGASALLEQGAKEVYACCTHPILSGPALERLDAAPIKEIVVTNTIPVADKKLDKLQVLSVAPLIGDAIIRIHEELSVSKLFD
Bacillati	Bacillota	Dethiobacteria						Dethiobacter sp. isolate_CROMO_A_105_	MBS4023910.1	MYAGGNVVYRGRKLKIFSGTANLGLSEEIVEHVGVPLGITEVKRFSDGEIAIYIGESVRGADIFIVQPISCPANENLMELLIMMDALKRASAKSINTVLPYYGYARQDRKTRARDPITAKLIADLLTAAGANRVITMDLHAGQIQGFYNIPVDHLTSLPILAKYFEEKGLTDAVVVSPDMGGVTRARELAERLHLRIAIIDKRRPEPNVAQVMHIIGQVKGKTVIMVDDIIDTAGTVVLGAEALLDQGAKEVYACCTHPVLSGPAIKRLADAPIKELVVTNTIPVPPEKQLDKIRVLSVAPLMGDAIIRIHEELSVSKLFD
Bacillati	Bacillota	Dethiobacteria						Dethiobacter sp. isolate_SURF_39_	RJX24749.1	MKKERELKVFTGTANLPLSEEVAGYVGIPLGLGEVKRFSDGEISIYIGESVRGDDVFIIQPLCYPVNDNLMELLIFIDAMKRASARRINAVIPYYGYARQDRKMRARDPITAKLIADLLTTAGADRVICMDLHAGQIQGFFNIPVDHMLSIPILARYFKQKQIKNGVVVSPDLGGVTRARELAERLHMPLAIIEKRRPEPNVTEIMNIIGDVQGKETIMIDDLIDTAGTITLGAGELLKRGAVAIYACCTHPVLSGPAKERILQSPIKELVVTNTIPLNNSLKKMDKITVLSVACLIGDAIKSIHKEHSVSKLFD
Bacillati	Bacillota	Dethiobacteria						Dethiobacteraceae bacterium isolate_SBF912LR0HQ0159_	MGI6658609.1	MYRGKKIHIFSGTANLQLTQEIAQHIDLPLGQAEVKRFSDGEISIYIGESVRGSNVFIVQPISRPANENLMELLIMMDALKRASAKSINAVLPYYGYARQDRKTRARDPITAKLVADLLTTAGANRVITMDLHAGQIQGFFNIPVDHLKSLPILANYFLEKGFSNGVVVSPDMGGVTRARELAERLQLPIAIIDKRRPEPNVAEVMNIIGDVKGKNVIMIDDIIDTAGTITLGAQALIDKGAKDVYACCTHPVLSGPALQRLADSPIKEIVVTNTIPHAVEKLDKIKVLSVAPLIGDAIIRIHEELSVSKLFD
Bacillati	Bacillota	Dethiobacteria						Dethiobacteria bacterium isolate_L4_concoct.bin.33_sub_	MDZ4133310.1	MVNGEELKIFCGSANRGLAEEIADHVGVSLGKCEVNRFSDGEIAISIGESVRGTNAFLIQPLCGPINESIMELLIIIDALRRASAKSVNAVIPYYAYARQDRKTKARDPITAKLLADVITAAGANRVVAMDLHAGQIQGFFNIPLDHLTALPIVADYFAQKKIKNGVVVSPDLGGVTRARDLANRLMMPIAIIDKKRPAPNKAEIMNIIGDVEGKTAIFIDDMIDTAGTIVLGAAALKKAGACEVYASCTHPVFSDAALKRLSDSCIKEVIYTNTIPVDKGMLTGLRDCFKVLSVAPLIGEAIMRIQNKVSVSELFD
Bacillati	Bacillota	Dethiobacteria						Dethiobacteria bacterium isolate_MFD13455_ilm_asm_bin21_	MFY9447899.1	MQRRGRLKIFCGSANPELALEICKYIGLEPVKGEVSHFSDGETSISIKESVRGCDVYLIQPLFNPVNENIMELLITIDALRRASATSVNAVIPYYGYARQDRKTKAREPITAKLLADLITAAGASRIVAMDLHAGQIQGFFNIPFDHLTAVPILAKYFQQKKIKNGVVVSPDLGGVTRARELANRLGFPIAVIDKKRVGPNQAEVMNIIGEVEDKVAIMVDDIIDTAGTITLGAQALIQKGVHEVYACCTHPVFSGKALARLGAAPFKEIVVTNTIPVDSTLIEDKLIVLSVASLIGEAILRIHEERSVSELFD
Bacillati	Bacillota	Dethiobacteria						Dethiobacteria bacterium isolate_MFD13457_ilm_asm_bin12_	MGB3914136.1	MDKTRIKIFSGSANHSLAEEIADYIGIPLGEAEVGRFSDGEIQIGIQESVRGENVFLIQPLCDPINEHIMELLILIDALKRASARSVNAVIPYYAYARQDRKTRARDPITAKLLADLITAAGASRVVAMDLHAGQIQGFFNIPFDHLTAVPIIANYLKQKKIRGEGVVVSPDLGGVTRARELANRLGWPIAVIDKKRPAPNQAEVMNVIGEVKNRVTILIDDIIDTAGTIVLGGEALKEEGALEVYACCSHPVFSGPAIKRLKDAAIEEVIYTNSIPVNEELPVEKFHVLSVAPLIGEAIMRINEERSVSALFD
Bacillati	Bacillota	Dethiobacteria						Dethiobacteria bacterium isolate_MFD13478_ilm_asm_bin7_	MFY9384943.1	MNNNRIKLFCGSANRSLAEEIAAFIGIPLGEAEVSRFSDGEIRIGIRESVRGTNVFLIQPMSDPINENIMELLILIDALKRASARSVNAVVPYYGYARQDRKTRARDPITAKLLADLITAAGASRVVAMDLHAGQIQGFFNIPFDHLTAVPIIANYLKEKTISKGVVVSPDLGGVTRARELANRLGLPIAVIDKKRPAPNQAEVMNIIGDVKNMVAILIDDIIDTAGTIVLAAEALKDAGAIKVYACCSHPVFSGPAIERLNSAPIEEVIYTNSIPVGVAPEGVKFQVLSVAPLIGEAIIRINQERSVSELFV
Bacillati	Bacillota	Dethiobacteria						Dethiobacteria bacterium isolate_MFD13492_ilm_asm_bin26_	MGB4682489.1	MSHKIKLFCGSANRKLAEEIAQYIGIPLGKAEVGRFSDGEIQIGIRESVRGTNVFLIQPMSAPINEHIMELLILIDATKRASARSVNAVIPYYGYARQDRKTRARDPITAKLLADLITAAGADRVVAMDLHAGQIQGFFNIPFDHLTAVPIIADYLKEKNISRGVVVSPDLGGVTRARELANRLGLPIAVIDKKRPAPNQAEVMNIIGEVKNMVAILIDDIIDTAGTIVLAAEALMEAGATGVYACCSHPVFSGPALERLSRAPLEEVICTNSIPVEGIPAGVKFKVLSVAPLIGEAIIRINEERSVSELFV
Bacillati	Bacillota	Dethiobacteria						Dethiobacteria bacterium isolate_SBF912LR0HQ0129_	MGI6307357.1	MQKGRELKIFAGTANVSLAEEVTRYVDVPLGLGEIKRFSDGEISVYIGESVRGSDVFIIQPLCHPVNDNLMELLIYIDALKRASAGRINAVIPYYGYARQDRKMRARDPITAKLVADLLTTAGTDRIIVMDLHAGQIQGFFNIPVDHLLGIPILASYFKQKNIKNGVVVSPDLGGVTRARELGERLQMSLAIIDKRRPEPNVAEIMNVIGDVRGKEAILIDDLIDTAGTITQGAVELLERGAQTVYACCTHAVLSGPSKQRILESPLQEVVVTNTIPLNSNLKLNKITILSVAELIGEAIKSIHQELSVSKLFN
Bacillati	Bacillota	Dethiobacteria						Dethiobacteria bacterium isolate_SBF912SR3HQ0001_	MGI5876383.1	MAKERELKIFSGSANLPLAREVASYLGISLGLGRITRFSDDEISVQIDESVRGADVYVIQSLCKPVNDHIMELLIYIDALKRASAKRINAVIPYYGYARQDRKMKARDPITAKLLADLITRAGADRVITMDLHAGQIQGFFDIPVDHLLGLPILARYLKQKNIQNGVVVSPDLGGVTRARELSERLNLPLAIIDKRRPEPNVSEIMNLIGGIQNKKAILIDDLIDTAGTITQGAEELIRRGASEVYACCTHPVLSGPAKERLQNSPIKEVVVTNTIPLNNSLKLDKVTVLSVAPLIGDAIERIYEELSVSELFD
Bacillati	Bacillota	Dethiobacteria						Dethiobacteria bacterium isolate_SBF912SR5HQ0004_	MGI5882779.1	MTSNREIKIFSGVSNTSLAEDVAEYIGIPLGLSEVTRFSDGESAVSIGESVRGKDVFIIQSLCNPVNDHLFELLIFIDALKRASAGRINAVIPYYGYARQDRKMKARDPITAKLVADLLSSAGAQRVMCMDLHAGQIQGFFDIPFDHLVGIPILARYLKQKEIQKGVVVSPDLGGVTRARDLAGRLGMPLAIVDKRRPEPNVAEVMNIIGDVEGKEAIMIDDLIDTAGTITLGAEELLRRGAISVYACCTHPVLSGPARERIQNSAIRELVVSDTIPLQNSLKMDKITVLSVASLIGDAIKRVHGEMSVSELFE
Bacillati	Bacillota	Erysipelotrichia	Erysipelotrichales	Coprobacillaceae				Catenibacterium sp.	WP_217748089.1	MKNKITVFSLSSSKKLAQDIASILGTKVGDCKVHHFADGEILCEIGESVRGKDVFIVQSTSNPVTENLMEILVLTDALKRASAREITAVIPYFGYARQDRKAKPRQPITSKLVADLLTTAGVNRVVTVDLHAAQIQGFFDIPVDEMQALPLLIKYFRKKKVQDLCVVSPDHGGATRARKMSEAFDCPIAIIDKRRPKPNVAEVMGIIGNVEGKNCILIDDMIDTAGTITAGVDMLKQKGAKDVYIACTHGVLSGPAVERLSTCAAKEVVITNTIEIPQEKKFDKLVSVSVAGLLAHTIENIENDLPVSDVFTQYDC
Bacillati	Bacillota	Erysipelotrichia	Erysipelotrichales	Coprobacillaceae				Coprobacillaceae bacterium isolate_VLC_075_	MFV0395568.1	MKNKITIFALSASKQLAKDIATKLGTEPGKCKVNHFADGEILVEIGESVRGKDVFIIQSTSSPVTENLMEILVLADALKRASANEITAVIPYFGYARQDRKALPRQPITSKLVADLLTTSGVTRVVTVDLHAAQIQGFFNIPVDEMQALPLLADYFENKNMEDVCVVSPDHGGATRARKLAVALDAPVAIIDKRRPKPNAVEIMGVLGDIKGKNCIVVDDMIDTGGTIVAGIEMLKKKGAKSVSIACTHPVFSGEAVERLQNSSADEVIATDTIKLPEEKTFEKLKIVSVAGLLSKTIENIENCLPVSDVFEKFDFKK
Bacillati	Bacillota	Erysipelotrichia	Erysipelotrichales	Coprobacillaceae				Coprobacillaceae sp.	WP_118432624.1	MKNKITVFALSSSVKLAKDICDNLGCQLGKSKVHHFADGEILVEIDESVRGKDVFIVQSTSNPVTENLMEILVLADALKRASAKEITAIIPYFGYARQDRKAKPRQPITSKLVADLLTTAGVNRVVTVDLHAAQIQGFFNIPVDEMQALPLISNYFKNKGVEDICVVSPDHGGATRARKLAVALDAPVAIIDKRRPKPNVAEIMGVLGDVKGKNCIMIDDMIDTGGTIVAGIDMLLEKGAKDVFVACTHPVFSGPAVERLKTSAAKEVVVTDTIILPEEKTFDKLHVVSVAALLAKTIESIENNLPVSDVFKEFDFEK
Bacillati	Bacillota	Erysipelotrichia	Erysipelotrichales	Coprobacillaceae				Coprobacillus cateniformis	WP_008788941.1	MKNNITVFALSSSKDLAKSIAEQLGTTVGKCDVHHFADGEILVEIGESVRGKDVFIVQSTSNPVTENLMEILVLADALKRASAKEVTAIMPYFGYARQDRKAKPRQPITSRLVADLLTVAGVTRVVTIDLHAAQIQGFFDIPVDEMQALPLICKYFKNKNIEDLCIVSPDHGGATRARKMSELLDCPIAIIDKRRPKPNIAEVMGIIGDVSGKNCILIDDMIDTAGTIVAGASVLKEKGAKDVYIACTHGVLSGPAIQRLNDCVAKEVVITDTIAIPEDKEFDKLVQISVAELLAHTIESIENNLPVSDVFTQFDFKG
Bacillati	Bacillota	Erysipelotrichia	Erysipelotrichales	Coprobacillaceae				Coprobacillus sp. isolate_ABMPRH_16_1_2_	MCI9049797.1	MKNKITVFALSASQDLAKSIANKLGTELGKSRVHHFADGEILVEIEESVRGKDVFIVQSTSNPVTENLMEILVLTDALKRASAKEITAVIPYFGYARQDRKAKPRQPITSRLVADLLTTAGVDRVVTVDLHARQIQGFFDIPVDEMEALPLIYRYFVDKGVEDLCVVSPDHGGATRARKLSERLDCPIAIIDKRRPKPNVAEVMGIIGDVAGKNCILVDDMIDTAGTICAGAEVLREKGAKDVYIACTHGVLSGPAAQRLQDCCAKEIVITDTISIPEDKRFDKLVQVTVADLLAHTIENIENNLPVSDVFTQYHF
Bacillati	Bacillota	Erysipelotrichia	Erysipelotrichales	Coprobacillaceae				Coprobacillus sp. isolate_CGS1Y4_bin49_	MEG0275545.1	MKNNVTVFALSASKDLARDIATTMGTTVGKCEVHHFADGEILVEIGESVRGKDVFIVQSTSNPVTENLMEILVLADALKRASAKEVTAVIPYFGYARQDRKAKPRQPITSRLVADLLTVAGVTRVVTVDLHAAQIQGFFDIPVDEMQVLPLICNYFKNKNIDDLCVVSPDHGGATRARKMSEALDCPIAIIDKRRPKPNVAEVMGIIGDVSGKNCILIDDMIDTAGTIVAGVNVLKAKGAKEVYVACSHGVLSGPAVERLSTCVAKEVVITNTIAIPEEKKFDKLVEISVAELLAHTIESIENNLPVSDVFTQYDFVQ
Bacillati	Bacillota	Erysipelotrichia	Erysipelotrichales	Coprobacillaceae				Coprobacillus sp. isolate_L3_072_000M1_dasL3_072_000M1_metabat.metabat.27	MBS6441421.1	MEKIILFLLHPEEDLAKNLAAYFPQQLAVCKMSKFKDGEIHFENETSVRNSKCFIFQSMAEPINDRLVETLIAIDALKRASAGEINVLVPYLAYSRQDRKAKPRQPISARLIADILQVAGANRVITFDLHAPQIEGFYSIPVDNLSCMPLFIKFLYKKNKITANTIIVSPDHGSAVRARKMAERLNRPLAIIDKRRIKENEVHSMTIIGDVTDKDCLLIDDLVDTGNTLCEAAKLLKKHGARSVCACCTHAVLSENAATNISKSEIDDFYVTNSIQKAYKFDKDHILDLSKCLAAIIECIVEGDAVTDVIDNFEL
Bacillati	Bacillota	Erysipelotrichia	Erysipelotrichales	Coprobacillaceae				Eggerthia catenaformis	WP_281679017.1	MKNDNKITLFSLSASKKLTLDIADILGVEVGDSIVHHFADGEILVEIGESVRGKDVFIVQSTSNPVTENLMEILVLADALKRASAREITAVIPYFGYARQDRKAKPRQPITAKLVADLLTVTGIKRVVTIDLHARQIQGFFNIPVDEMQALPLICRYFKDKHIDDLCIVSPDHGGATRARQMSEYFDCPIAIIDKRRPKPNVAEVMGIIGDVSGKNCILIDDMIDTGGTICAGVDTLIEKGAKDVYIACTHAVLSHPAVERLQNSKAKEIVITDTIALPEQKKIDKISIVTVAELLAHTIENIENDLPVSDVFKQYNME
Bacillati	Bacillota	Erysipelotrichia	Erysipelotrichales	Coprobacillaceae				Faecalibacillus sp.	WP_117347719.1	MKNKITVFALSSSVELAQDICDNLGCEMGKSKVHHFADGEILVEIDESVRGKDVFIVQSTSNPVTENLMEILVLADALKRASAGEITAIMPYFGYARQDRKAKPRQPITSKLVADLLTTAGVNRVVTIDLHAAQIQGFFNIPVDDMQALPLICNYFKNKNLDDICVVSPDHGGATRARKMAVALDCPVAIIDKRRPKPNVAEIMGVLGDVEGKNCIMIDDMIDTGGTIVAGIDMLLEKGAKNVFVACTHPVFSGPAVERLKNCSAKEVVVTDTIILPEEKKFDKLKVVSVASLLAKTIENIENNLPVSEVFQEFDFEK
Bacillati	Bacillota	Erysipelotrichia	Erysipelotrichales	Coprobacillaceae				Kandleria sp.	WP_029071585.1	MKNKITVFALSASQGLAKDIAKILGTEVGKCDVHHFADGEILVEIGESVRGKDVFIVQSTCNPVTENLMEILVLCDALKRASAKQITAVIPYFGYARQDRKAKPRQPITSKLVADLLTVAGVNRVVTIDLHARQIQGFFDIPVDEMQALPLICKYFKDQNLEDLCVVSPDHGGATRARQMSEYFDCPIAIIDKRRPKPNVAEVMGIIGDVSGKNCILIDDMIDTGGTITAGVDMLKQKGAKDVYIACTHGVLSGPAINRLANCDAKEVVVTDTIPLPPEKQLDKIKVVTVADLLAHTIENIENNLPVSDVVLRYGWK
Bacillati	Bacillota	Erysipelotrichia	Erysipelotrichales	Coprobacillaceae				Sharpea azabuensis	WP_074782091.1	MKNDKIALFSLSASQKLAKDIADILGVDVAPSKVHHFADGEILVEIGESVRGKDVFIIQSTCNPVTENLMEILVLCDALKRASAHAITAVIPYFGYARQDRKAKPRQPITSKLVADLLTTAGVDRVVTVDLHAKQIQGFFDIPVDEMQALPLICKYFKDKGIEDIAIVSPDHGGATRARQMSEYFDCPIAIIDKRRPKPNVAEVMGIIGDVAGRNCILIDDMIDTAGTITAGVNMLKQKGAKDVYIACTHGVLSGPAVERLKDCDAKEVVITDTIPLPEEKQMDKFSVVSVAELLAHTIDNIENDLPVSDVVKQYGMD
Bacillati	Bacillota	Erysipelotrichia	Erysipelotrichales	Coprobacillaceae				Tannockella kyphosi	WP_249029314.1	MKNKITIFALSASQELAADIASNLGCEVGKSKVHHFADGEILVEIEESVRGKDVFIVQSTSNPVTNNLMEVLVLADALKRASAKEITAIIPYFGYARQDRKAKPRQPITSKLIANILTAAGINRVVTVDLHAAQIQGFFDIPVDEMQALPLLANYFKQQQLENICVVSPDHGGATRARKLAVALDAPVAIIDKRRPKPNVAEIMGILGDVEGKHCIVIDDMIDTGGTIVAGVDMLLKKGAKSVRIACTHAVFSGAAVERLENCRAEEIIVTDTIKLEEEKIFPKLKIVSVAGLLAKTIDNIENYLPVSDVFEMFNFDNHQEF
Bacillati	Bacillota	Erysipelotrichia	Erysipelotrichales	Coprobacillaceae				Thomasclavelia sp.	WP_029481970.1	MKNKITVFALSASGELAIDIAEKLGTKVGKSKVHHFADGEILVEIDESVRGKDVFIVQSTSNPVTENLMEILVLADALKRASAKEITAIIPYFGYARQDRKAKPRQPITSKLVADLLTVAGVTRVVTVDLHAAQIQGFFDIPVDEMQALPLISNYFKKKDMEDICVVSPDHGGATRARKLAVALDAPVAIIDKRRPKPNVAEIMGVLGDVSGKNCIMVDDMIDTGGTIVAGIEMLKEKGAKSVHVACTHPVFSGPAVERLQNSSADEVVVTDTIKLPEDKMFPKLKTVSVAGLLAKTIENIENCLPVSDVFEMFDFDK
Bacillati	Bacillota	Erysipelotrichia	Erysipelotrichales	Erysipelotrichaceae				Absicoccus porci	WP_173445867.1	MENTVVFALSSSKQLASEICQELNLPLGNISINHFADKEILVTPKESIRGKHVYLVQSTNDPVNDNLMELLIAIDACKRASAKTINAIIPYYGYARQDRKAAPRQPISAKLVASLLERAGADRVVTIDLHATQIQGFFDIPADDIAANRLIGEYFESRKDLGDLVVVSPDHGGAVRARKLAEILHAPIAIIDKRRPKPNVAVAMNLIGDVQGKVAIIIDDMVDTGGTIASGVQMLKDHGATKVFVTCSHAILSGPAVERLRATGLEEFVCTNTIDQTEHQKEFPEMKVLSVAPLLARLISAVENNTSLSAALNKPFMHE
Bacillati	Bacillota	Erysipelotrichia	Erysipelotrichales	Erysipelotrichaceae				Allobaculum sp. isolate_Mgla_MAG_25_bin_11_	MBD5423820.1	MNFSQEKKDLTVVFGLSSCDQLTDEIXXILDIPRGKCDVLRFADGEILIELGESVRGKDVFFVQSTNKPVNDRLMELLIAIDACKRASANSINCIIPYXGYARQDRKAKPRQPISSKLVASMLERAGATRVITIDLHAAQXQGFFDIPADDLNALILIXEYLKEKYLYEGSPLKPTXLVIVSPXHGGTVRARRLADIMGSQVAIIDKRRPRPNVALALNILGEVQDKIAIIIDDMVDTAGTLTSGVNMLYGNGAKEVIAACTHGVLSGDAFKNLNKSKLTEFIVTNTIDQTENKKKYDKMTVLSVAPLAAACIQAIEMNESLSDVLQASIALEEDRRRQPI
Bacillati	Bacillota	Erysipelotrichia	Erysipelotrichales	Erysipelotrichaceae				Allobaculum sp. JKK_2023	WP_323091473.1	MKDSTVVFALSASHDLAQEICDILEIPLGKCTVHHFADGEILVELGESVRGKDVFFVQSTNRPVNDNLMELLIGIDACKRASARSINCVIPYFGYARQDRKAKPRQPISSKLVATMLERAGANRVITMDLHAAQIQGYFDIPADDINTLTLISEYLKSKPGLNLEDVVVVSPDHGGTVRARRLADRLGAPVAIIDKRRPKPNVAVAMNLLGDVDGKVAVVIDDMVDTAGTLTSGINMLYEKGAREVIAACAHGVLSGPAIERLKNSKLTEFIVTNTIDQSENSKLYNEMTVLSVAPLAAAAIEAVELNESLSTALNDAVTGEFVHKVCQSDENQA
Bacillati	Bacillota	Erysipelotrichia	Erysipelotrichales	Erysipelotrichaceae				Amedibacillus dolichus strain DSM 3991	WP_022419698.1	MENKTVVIALTSSVELANEIVAEIGIPLGQCDVKHFSDGEIMVELGESVRGKNVYIIQSTCAPVSSNIMEILIAIDACKRASAESISVVMPYFGYARQDRKAKPRQPITSKLIADLLEKAGATRVITMELHATQIQGFFNIPADDISAICILGKYFQSLDLKDVVVVSPDHGGTTRARKLAEILHAPLAIIDKRRPKPNVAEAMNLIGDVDGKTAIIVDDIVDTAGTLTAGIQMLKDKGAVDVYASCVHGVLSGPAIQRLKDAKLKGFVCTNTIPQDDKAAQYPEMTVLSVGPVLGSVIKAVEEARPVSEVLASFNE
Bacillati	Bacillota	Erysipelotrichia	Erysipelotrichales	Erysipelotrichaceae				Amedibacillus dolichus strain ET39	WP_289607471.1	MEKTLVFALSSSIELAKEIVAELGLPLGECEVKHFADGEIMVELGQSVRGKHVYIVQSTCNPVSTNLMEVLIAIDACKRASAAHITVIMPYFGYARQDRKARPRQPITSKLVASLLETAGANRVITMELHATQIQGFFDIPADDISAMSIIGNYFRSLDLENIVVVSPDHGGVTRARKLAEMLHAPLAIIDKRRPKPNVAEAMNLIGDVDGKTAILVDDIVDTAGTLVSGIQMLRDKGAKAIYACCVHAVLSDPAIERLQAADLAGFICTNTIDQSEKLKRYDRMKVLSVGPVLGGVIRAMEHDRPVSEVLAIFAK
Bacillati	Bacillota	Erysipelotrichia	Erysipelotrichales	Erysipelotrichaceae				Amedibacterium intestinale	WP_115716139.1	MENKAVVFALTSSVGVANEIVAQLGIPLGLCEVKHFADGEIMVELGESVRGKNVYIVQSTCNPVSSNLMEVLIAIDACKRASAAHITVVMPYFGYARQDRKAKPRQPITSKLVATLLETAGANHVMTMELHATQIQGFFNVPADDISAICIIGKYVQSLNLEDIVVVSPDHGGTTRARKLAEMLHAPIAIIDKRRPKPNVAEAMNLIGDVEGKTAVIVDDIVDTAGTLTAGINMLRDKGAKAVYASCVHGVLSGPAIDRLKAANLDGFICTNTIEQNDKLPLYDKMHVLSVGPVLGNVIKAMEENKPVSEVVAEYAGN
Bacillati	Bacillota	Erysipelotrichia	Erysipelotrichales	Erysipelotrichaceae				Anaerorhabdus furcosa	WP_078711858.1	MNETIVFALTSSVELANEIVDHLGLPLGKISVKHFADGEILVEPEETVRGRSVYIVQSTCAPVTERLMEVLICIDACKRASAGEINVVMPYYGYARQDRKARARQPITSKLVADLLQTAGANRLITIDLHASQIQGFFNVPIDDLTAVPMIGQYFKSKALDDVVVVSPDHGGTTRARKLADALGAPLAIVDKRRPKPNVAEAMNVIGEVEGKTVIVIDDIVDTAGSLVASINILVDKGAKDVYCACTHGVLSGPAIERIENSPIRELVITNTIPLSNEQKASTKKITSLSVGYMISKTIEAIETHSPVSDVYNLFNPKND
Bacillati	Bacillota	Erysipelotrichia	Erysipelotrichales	Erysipelotrichaceae				Anaerorhabdus sp. isolate_VLC_039_	MFV0479598.1	MINETVVFALTASVDLANEIVGHLDMPLGEVSVKHFADGEILVELEETVRGRDVYIVQSTCAPVTERLMEVLICIDACKRASAKEINLVMPYFGYARQDRKSRPRQPITAKLVANLLQTAGAHRLITTDLHASQIQGFFDIPTDDLTAVPMLGQYFAHKKLGEDVVVVSPDHGGTTRARKLAEVLNAPLAIVDKRRPKANHAEAMNVIGDVDGKIAIIVDDLVDTAGSLIASVNILKEKGAKEIYCACSHGVLSGPAIERIESSPIKELVITNSISLSEEKKAASTKITSLSIGLMLARTISAIQSHSSVSEVYDLFTLNK
Bacillati	Bacillota	Erysipelotrichia	Erysipelotrichales	Erysipelotrichaceae				Anaerorhabdus sp. isolate_VLC_074_	MFV0380079.1	MMNETVVFALSSSVELAKEIVGHLGIPMGKVSVQHFADGEILVELEQTVRGRDIFIVQSTCAPTTERLMEVLICIDACKRASAKEINIVMPYFGYARQDRKARPRQPITSKLVANMIQTAGAHRLITIDLHATQIQGFFDIPTDDLTAVPMLGQYFALKNLGDDVVVVSPDHGGTTRARKLADVLNAPMAIVDKRRPKANEVEAMNVIGDVNGKIAVIVDDIVDTAGSLVASINILKENGAKEIYCACSHGVLSDPAIDRIENSPIKELVITNSIALTKEKEARTTKITSLSIGRMLAKTISAIQTHSSVSEVYQLFSLDQKD
Bacillati	Bacillota	Erysipelotrichia	Erysipelotrichales	Erysipelotrichaceae				Beduini sp. GCF_047239305.1	WP_412891729.1	MKETTTLIALSASQKLAGDIAKILDGEVCDTKVHHFADGEILVEINESVRGKHVYIIQSTSCPATENLMELLICVDALKRSSAAEITAVIPYFGYARQDRKAKARQPITAKLVADLLQTAGVDRVVTVDLHAAQIQGFFNIPVDDMTALPLLSNYFKDQGIEDVTVVSPDHGGANRARKLANALDVPLAIIDKRRPKPNVAEVTGIIGDVAGRNCIMVDDMIDTGGTIAAGAQAVMDKGAKAVYIACTHAVFSGPACERLQNSVAKEIIVTDTIQLPDEKKFDKLKHVSIADLIASTIYNIEHSKPVSDVFSKYDFEE
Bacillati	Bacillota	Erysipelotrichia	Erysipelotrichales	Erysipelotrichaceae				Breznakia blatticola	WP_243833758.1	MDKEKAVVFALTTSVNLAKEMCEVIGLELGKCEVKHFADGEILVQLGDTVRGKDVFIVQSTCNPVSSSIMEVLICIDACKRASAKSISVITPYYGYARQDRKAQPRQPITAKLIADLLQAAGATRVITTELHAAQIQGFFNIPVDDLSVMCIISNYFVEKFGPNADDVVVVSPDHGGTTRARKVANALNCPLAIIDKRRPKPNVAEAMNLIGDVKGKKAIVVDDIVDTAGTLMAGIDMLYNNGATEVYTACAHAVLSDPAIERINNSRIVEFVCTNTIDQTENAKLMPKMRVISLAELLALTIRQIEEGRPVSEMLQRFNYDNK
Bacillati	Bacillota	Erysipelotrichia	Erysipelotrichales	Erysipelotrichaceae				Breznakia pachnodae	WP_307406741.1	MDKNRAIVFSLTSSVELAKEICKHAGLPLGKCDVTHFADGEIMVQLQETVRGKDVFLVQSTSAPVSSNLMEILIAIDACKRASAKSISVIMPYFGYARQDRKAKPRQPITAKLVADLLQAAGATRVITMELHASQIQGFFNIPADDISAMCLIGNYFLEKKMGKDIVVVSPDHGGTTRARKLAKALDCPLAIIDKRRPKPNVAEAMNLIGDVKGKKAIVIDDIVDTAGTLMAGIDMLYKKGATEVYTACVHGVLSGPAVERINNSRIVEFVCTNTIDQSDKLDDLKKMRVISVAEVLASTIERIEDGKSVSEMLQKFSYTASES
Bacillati	Bacillota	Erysipelotrichia	Erysipelotrichales	Erysipelotrichaceae				Breznakia sp.	MFV0380857.1	MDKNKAVVFALTSSIDLAKEMCEHSGLELGKCEVTHFADGEILVQLDETVRGKDVFIVQSTCCPVSSTLMEILICIDACKRASAKSITVVMPYYGYARQDRKARPRQPITAKLVADLLEAAGATRAVTMELHASQIQGFFDIPADDISAMCIIGNYFTERGFVNDDVVVVSPDHGGTSRARRLAKMLNCPLAIIDKRRPKPNVAEAMNLVGDVSGKRAIVIDDIVDTAGTLMAGIDMLYAQGATEVYTACVHGVLSGPAIERIKNSRIVEFVCTNTIDQTQKAGNLDKMTVLSVGKVLASTIERIEDGESVSDMLKSFNYSNS
Bacillati	Bacillota	Erysipelotrichia	Erysipelotrichales	Erysipelotrichaceae				Bulleidia extructa	WP_006626780.1	MLKETVVFALTSSTNLASAICEALQIPLGKIKVEHFADGEILVEPQESVRGRSVFIVQSTCTPVTEHLMEVLVCIDACKRASAGEINVIMPYFGYARQDRKAKPRQPITSKLVANLLQVAGANRVVTFDLHAAQIQGYFDIPIDDLTAVPMLGEYFKSLHIPNEDLVVVSPDHGGVTRARRLADILDAPIAIIDKRRPKPNMVEAQNVIGDVEGKTCIVIDDICDTAGSLVAGCQILKDRGAKEIYTGITHGIFSRDAIEKIEHSPIKEMVISDTIPMDEDKKARSTKVRIISISNMLAKTILAIRGHEPVSRVYEDYHFDMFK
Bacillati	Bacillota	Erysipelotrichia	Erysipelotrichales	Erysipelotrichaceae				Bulleidia sp. isolate_A40_bin.52_	MGP1376004.1	MVKETVLFALTSSTDLAAKIAKNLGLTLGRIKVDHFADGEIMVTPQETVRGRSVFIIQSTCPPVTEHLMEVLVCIDALKRASAAEINVIMPYYGYARQDRKADAHQPITAKLVANLLQVAGAHRVVTVDLHAAQIQGYFDIPIDDLTAVPILGRYMLDKNIPCEELVVVSPDHGGVVRARRLATIMKNAPIAIIDKRRPRPNEVEAQNVIGDVQGKICVIVDDICDTAGSLCAAAKILKDHGARDIYVGITHGVFSRDALEKIEASPIKEVVISDTIPLDVEQRKRTTKVTCLTMADVLSETIDAIQNHTSVSRVYDRYNEHEPSSGQDDA
Bacillati	Bacillota	Erysipelotrichia	Erysipelotrichales	Erysipelotrichaceae				Bulleidia sp. isolate_DOME_MAG_14839_	MEE1410618.1	MVKETVVFALTANKNLTEAVCKELNLPVGKIRVEHFADGEILVEPQESLRGDSVFIIQSTCNPVTERLMEVLICIDACKRASASEINVIMPYYGYARQDRKAKPRQPITSKLVADLLQVAGADRVVVFDLHATQIQGFFDIPIDDLTAVPMIGQYFKEKNFPKDKLVVVSPDHGGVTRARKLADILDAPIAIIDKRRPKPNMVEAQNVIGDVNGKICVVVDDICDTAGSLVAGCKILKEHGAEEIYTGITHGVFSRDAIDKIENSVIKEMVITDTIPLHEEQEAKTTKIKVLSVADMIAKTIDAIQNHTPVSNVYDVYNKQ
Bacillati	Bacillota	Erysipelotrichia	Erysipelotrichales	Erysipelotrichaceae				Bulleidia sp. isolate_FUKU07_bin.021	MGM9940522.1	MVKETVVFALTSSTELAKSICDKLGLPLGKIKVEHFADGEILVEPQESIRGRSVFIVQSTCTPVTEHIMEVLICIDACKRASAGEINVIMPYYGYARQDRKAAPRQPITSKLIANLLQTAGANRIITFDLHAAQIQGYFDVPIDDLTAVPMIGKYFLEKNFPADEVVVVSPDHGGVVRARKLADILDAPIAIIDKRRPKPNMVEAQNVIGNVDGKICIVIDDICDTAGTLCAGCQILKDHGAKEVYVGISHGIFSRDAIDKIEKSVIREMVISDTIPFPAEKAEKSTKVRVLSVADMLANTIEAIENHTPVSNVYDSYKN
Bacillati	Bacillota	Erysipelotrichia	Erysipelotrichales	Erysipelotrichaceae				Bulleidia sp. isolate_SUG2308	MDY2780204.1	MVKETIIFALTSSVDLASKIAEDLELPLGKIKVDHFADGEILVTPQETVRGRSVFLVQSTCTPVTERLMEVLVCIDALKRASAAEINVITPYFGYARQDRKADAHQPITAKLVANLLQTAGASRVLTIDIHAPQIQGFFDIPVDDLTSVPMLGYHILKTMKVEKDNFVVVSPDHGGVVRARRLAEILQAPLAIVDKRRPRPNEVEAQNVIGDVEGKTCIVVDDICDTAGSLVAACKIIAEHGAKEVYAAVSHGIFSRDAIEKIQNSPITKMYVTDTIPLTEEAKKCEKIVQLSVADMIAQAIDAIQNHKSVSRVYDLYESKKLQSLED
Bacillati	Bacillota	Erysipelotrichia	Erysipelotrichales	Erysipelotrichaceae				Candidatus Colivicinus equi	MBQ0035922.1	MNLAIIFISNEEQKLLAKAPYRGSNLLLYQINQLKKVDVAKIYVVGNDAEVPGAIKRNSVDEIIYEVTDCDKCILASPFYPAINHDDYNRLLQKDVAVLTYKDTVCDVFVLPFERIKDYNKLNYEEVEITGKEVRRFTEADARKNKESSLKDVVVLPLTSSVDLVNEICSYLNIQPGKATIAHFADGETLVELGETVRGKRIYVVQSTCRPVNESLMELLICLDALRRSSAAEITCVIPYFGYARQDRKASPRQPITAKLVAAMLEQAGANRVVTFDLHAAQIQGFFHCPVDDLTTVPMIGHYFINKGFANSNTVVVSPDHGGVKRARNLAEMLEIPLAIIDKRRPRANVCEAVTIIGDVKDKNAIIVDDICDTGGSLIAASQILKENGAKDVYVAISHGIFSNNAIQRIQDSGIKEVVVTNTIKVQESEDTTKVTVLSVGWMLSKLILAVSGHTPVSEVYALYERK
Bacillati	Bacillota	Erysipelotrichia	Erysipelotrichales	Erysipelotrichaceae				Catenisphaera adipataccumulans	WP_183328655.1	MENTIVFALSSSKELAKEICDELGMSLGDIAIEHFADGEILVTPKDSVRGKHVYLVQSTNKPVNDNLMELLIAIDACKRASAQTINCIIPYFGYARQDRKAKPRQPITAKLVATLLESAGASRVATVDLHATQIQGFYDIPADDIAANSLIANYFLHKEASDLDKIVVVSPDHGGAVRARHLAEALHAPIAIIDKRRPKPNVAVAMNLIGDVNGKVAIIIDDMVDTAGTISSGVKMLKEHGATKVYATCSHGILSGPAIDRLKAAGLEEFVCTNTIDQTENLKKFPEMKVLSVAPLLAGLISSVETNSSLSAALKHAVHGYIAD
Bacillati	Bacillota	Erysipelotrichia	Erysipelotrichales	Erysipelotrichaceae				Copranaerobaculum intestinale	WP_160624034.1	MNEKTVVFALTSSVGLANEIVAQLGIPLGSCDVRHFADGEIMVELGESVRGKNVYIVQSTCNPVSSNLMEVLIAIDACKRASAAHIAVVMPYFGYARQDRKAKPRQPITSKLVADLIEKAGAHRIITMELHATQIQGFFNIPADDISAIGIIGNYFKAKNMDDIVVVSPDHGGTTRARRMAEMLHAPIAIIDKRRPKPNVAEAMNLIGDVQGKKAILIDDIVDTAGTLVSGIDMLYAKGATEVYCSCVHGVLSGPAIERLKNSPIKEFICTNTIPQDDKKAELPNMVVLSVGEILGQIINQIENNHSISEVLTKFN
Bacillati	Bacillota	Erysipelotrichia	Erysipelotrichales	Erysipelotrichaceae				Dielma fastidiosa	WP_022938810.1	MVKDTVIFALTSSVELANEIAEQIGLPLGNCDVKHFADGEIIVELGESVRGKHVYIVQSTCAPVSSNLMELLIAIDACKRASAATINCVMPYFGYARQDRKARPRQPITSKLVADLLEKAGASRVITMELHATQIQGFFNIPADDISALSIIGKYFKEKNLDDIVVVSPDHGGTTRARKLAEMLHAPIAIIDKRRPKPNVAEAMNLIGEVDGKTAIIVDDIVDTAGTLISGVDMLYRMGAKEVYASCVHGVLSGPAIERLDNSRIVEFICTNTIPQKSKQALLPKMKVLSVGLILGQTIKQMEENKSVSEILTQLEAQ
Bacillati	Bacillota	Erysipelotrichia	Erysipelotrichales	Erysipelotrichaceae				Dubosiella newyorkensis	WP_076340608.1	MINKTIIFALNSSKELAQQICDELGVELGKCEVKHFSDGEILVELGESVRGKDVYFIQSTNKPVNANLMELLIGIDACKRASAGSINAVIPYFGYARQDRKAKPRQPISSKLVASLLERAGANRVITMDLHATQIQGFFDIPADDITTLPLIGQHLKEVTKGEDLVVVSPDHGGVVRARRLAEMLNAPIAIIDKRRPKPNVAEAMNLIGDVSGKTAIIIDDMVDTAGTLTSGINMLKEKGALKVYAACSHGILSGPAVERLQKANLEEFICTNTIDQTLNQEKFPEMKVISVAPLIAATIGAIETNSSLSSALQGALEEDK
Bacillati	Bacillota	Erysipelotrichia	Erysipelotrichales	Erysipelotrichaceae				Erysipelothrix inopinata	WP_187534485.1	MKREDTVIFALSSNVELADEICEHLNLDRGKIDVKHFADGEILVEPLESVRGKSVFIIQSTCSPVSETYMEVLIALDACRRASADEITVVMPYYGYARQDRKARARQPISSKLMANLLTTAGADRVVMIDLHAPQIQGFFDIPTDDLTAVSMIGQYYRNKNFEDEIVIVSPDHGGATRARKLSDVIPGSTIAIIDKRRTKPNVAEAMNLIGDVDGKIAIVIDDMVDTAGSLMGGIDMLYDKGAKEVYAACTHGILSGPAVERIASSSLKELLVTNTIPLKEEARQEPKIKQISVGYMLAKAIEAIETHKPVSTLFDLFND
Bacillati	Bacillota	Erysipelotrichia	Erysipelotrichales	Erysipelotrichaceae				Erysipelothrix larvae	WP_067629708.1	MLKDTIIFSLTSNIELTKEICNHLGMEPGKITVHHFADGEILVEPDESVRGKNIYLVQSTCAPVSEKYMEILIALDAFKRASANSVTVLMPYYGYARQDRKARARQPITAKLMADLLQKAGADRVVTIDLHASQIQGFFDIPIDDLTAVAMIGQYYRNKNFQDEVVVVSPDHGGATRARRLSDTIPNSTIAIIDKRRTKPNVAEAMNLIGDVNGKIAIVVDDIVDTAGSLMGGIDMLLAKGAKEVYCACTHGVLSGPAIERITNSPIKELVVTNTIPLEKEKSCEKVKQISVGYMLAKAIEAVQNHTPISILFELFAD
Bacillati	Bacillota	Erysipelotrichia	Erysipelotrichales	Erysipelotrichaceae				Erysipelothrix sp.	WP_125163922.1	MREEMKDNTVIFALSSNVELADEICEHLDLERGKIDVRHFADGEILIEPLVSVRGKHVYIIQSTSSPVSETYMEVLIAIDACKRASAEEITIVMPYYGYARQDRKARARQPITSKLMANLLQTAGADRVVTIDLHAPQIQGFFDIPTDDLTAVAMIGQYYRNKNFQDEVVVVSPDHGGATRARRLSDTIPNSTIAIIDKRRTKPNVAEAMNLIGDVDGKIAVVIDDMVDTAGSLMGGINMLYEKGAKEVYCACTHGILSGPAIERISNSDIKELLITNTISLKEEARQEPKIKEISVGYMLAKAIEAIQLHTPVSTLFDLFND
Bacillati	Bacillota	Erysipelotrichia	Erysipelotrichales	Erysipelotrichaceae				Erysipelothrix sp. HDW6A	WP_166080257.1	MNKGNTVIFALSSNVELAQEICQHLDTDLGKIDVRHFADGEILIEPLESVRGKHVYIIQSTCRPVSETYMEVLIAIDACHRASASEITLIMPYYGYARQDRKARARQPISSKLMANLLTTAGADRVVTIDLHAPQIQGFFDIPTDDLTAVAMIGQYYRNKNFTDEIVVVSPDHGGATRARKLSDTIPNSTIAIIDKRRTKPNVAEAMNLIGDVDGKVAIIIDDMIDTAGSLMGGVDMLYEKGAKAVYAACTHGILSGPALDRINESHIEEVLITNTIPLVPEAREIKKLKQISVGYMLAKCIEAIQDHTPVSSLFELFND
Bacillati	Bacillota	Erysipelotrichia	Erysipelotrichales	Erysipelotrichaceae				Erysipelothrix sp. HDW6C	WP_371741445.1	MMSQENTVIFALSSNVELADEICGHLNMPRGRIDVRHFADGEILIEPLESVRGKHVYIIQSTCFPVSERYMEVLIALDACRRASADEITVVMPYYGYARQDRKARARQPISSKLMANLLTTAGANRVVTIDLHAPQIQGFFDIPTDDLTAVAMIGQYYRAKDFKDEIVIVSPDHGGATRARKLSDTIPNSTIAIIDKRRTKPNVAEAMNLIGDVDGKIAIVIDDMVDTAGSLMGGIDMLYARGAKEVYAACTHGILSGPAVERIAKSQIKELLTTNTIPLHDAARSVEKIKQISVGYMLAKAIEAIQNHTPVSTLFDLFND
Bacillati	Bacillota	Erysipelotrichia	Erysipelotrichales	Erysipelotrichaceae				Erysipelothrix sp. isolate_AS07pgkLD_216	NLW29650.1	MKDTIVFALTSSLELADEICQHLHIERGAIKVNHFADGEILVEPEISVRGRDVFLIQSTSDPVSETYMEVLIALDAFKRASAREVTVVMPYFGYARQDRKARARQPITAKLMADLLQAAGADRIVTLDLHAPQIQGFFDIPIDDLSATSLFGQYYRAKNFQEEVVVVSPDHGGASRARRLSDVIPNSTIAIIDKRRTQPNVAEAINLIGDVEGKIAIVVDDIIDTGGSLLGGINMLYAKGATKVYCACSHGVLSRNALDNIENSQIEELVVTNSIEMSDEKKKCKKIKQISIGYMLAKTIEAIQDHKPVSDIWKIFND
Bacillati	Bacillota	Erysipelotrichia	Erysipelotrichales	Erysipelotrichaceae				Erysipelothrix sp. isolate_AS08sgBPME_194	HHX52801.1	MNNNIIVFSLNSSEELAEQICEHLQLRRGRIQVNHFADGEIMVEPDESVRGKNVYLVQSTSYPVSENYMEVLIALDAFKRASAAEVTVVMPYFGYARQDRKARARQPITAKLMADLLQTAGADRVVTLDLHAPQIQGFFDIPIDDLTATSLFGQYYRQKHFDQDVVIVSPDHGGATRARKLSDVIPNSTIAIIDKRRTKPNVAESVNLIGDVDGKIAIIVDDIVDTGGSLLGGVQMLYDRGAKEVYCACTHGILSKDACQRIDQSPIKELVITNSIQLSPVKKKSTKIKQLSIAYMLAKTIEAIQHNAPVSDIWKIFNED
Bacillati	Bacillota	Erysipelotrichia	Erysipelotrichales	Erysipelotrichaceae				Erysipelothrix sp. isolate_AS09scLD_16	NLC34075.1	MNKDFIVFALSASSELADEICDYLGVRRGRIKVEHFADGEIIVEPEESVRGKHVFIVQSTSAPTSSTVMEVLIALDACNRASASEVTVVMPYFGYARQDRKARARQPISARLMADLYEAAGANRMVTIDLHAPQIQGFFKIPTDDLSIVSMFGQYFRNKMADGQIKNEIVVVSPDHGGATRARKLADTIPNSTVALIDKRRSKPNEAEAVNLIGDVRNKTAIIVDDMIDTGGSMVAGVDMLLANGATAVYAACSHGILSGSAIERIETSQIKELVVSNSINLSNEAKNVDKIKQISVAYMLAKTIEAINERTPVSNIYSLFND
Bacillati	Bacillota	Erysipelotrichia	Erysipelotrichales	Erysipelotrichaceae				Erysipelothrix sp. isolate_AS09scLD_209_	NLW15324.1	MDNIIIFALSTNVELAGEICEHLNLGLGSIAVRHFADGEILVEPNETVRGKDVFLIQSTSKPVSDSYMEVLIALDAFKRASANSVTVVMPYYGYARQDRKASARQPITAKLMADLLQTAGADRVVTIDLHASQIQGFFNIPIDDLTAVSMIGQYYRKKNFTDEIVVVSPDHGGATRARRLSDAIPNSTIAIIDKRRTKPNVAEAMNLVGDVNGKIAIVIDDMVDTAGSLMGGIDLLYERGAKEVYCACTHGILSGPAVERISKSRIKELLITNTITLTDEAKNEPKIKEISVAYMLAKAIEAIQLRTPVSVLFELFAD
Bacillati	Bacillota	Erysipelotrichia	Erysipelotrichales	Erysipelotrichaceae				Erysipelothrix sp. isolate_AS09scLD_238	NLC54996.1	MNNEIIVFALTSSIKLADEICDHLDIRRGKCKVTHFSDGEILVEPEESVRGKHVFIVQSTNAPTSSTVMEVLIALDACKRASADEVTVVMPYYGYARQDRKARARQPISARLMADLYEASGADRMVTIDLHAPQIQGFFKIPTDDLSIVSMFGQYYRNKCQTGEIEGEIVIVSPDHGGAARARKLADTIPNSTVAIIDKRRTKPNEAEAINLIGSVENKTAIIIDDIIDTGGSMMSGIDMLYKNGAKKVFAACSHGVLSGNAINNIKESKISELVVSNSIELPEAALGVEKIKQISVAYMLAKTIEAIKDTTPVSNIYSLFND
Bacillati	Bacillota	Erysipelotrichia	Erysipelotrichales	Erysipelotrichaceae				Erysipelothrix sp. isolate_AS09scLD_263	NLC42443.1	MKDTIVFSLSSSVKLTDEICAHLQIERSPVNIVQFSDGEILVEPEVSVRGKNVFIIQSTSRPVSENYMEVLIALDAMKRASAGEVTVVMPYYGYARQDRKARARQPITAKLMADLLSVAGADRVVTIDLHAPQIQGFFDIPIDDLSAVSIIGQYYRQMHFEDEVVIVSPDHGGATRARKLSDVIPNSTIAIIDKRRTQPNVAEAMSLIGDVEGKVAIIIDDIVDTGGSLVGGVKMLYDRGAKDVYCACTHGILSGPALDRIHNSDIRELVVTNSIELTDEMRKEPKLKQISIAYMLAKTIEAIVKRNPVSNIWQLFND
Bacillati	Bacillota	Erysipelotrichia	Erysipelotrichales	Erysipelotrichaceae				Erysipelothrix sp. isolate_AS09scLD_397	NLY62831.1	MEKDIIVFALSASVELADEICEHLKVRRGRCKVEHFADGEIIVEPEESVRGKHVFIVQSTNAPTSSTVMEVLIALDACKRASAKEVTVVMPYFGYARQDRKARARQPISARLMADLYEAAGADRMVTIDLHAPQIQGFFKIPTDDLSIVSMFGQYFRSKATNGEITNDIVVVSPDHGGATRARKLADTIPNSTVAIIDKRRSKPNEAEAINLIGDVANKTAIVIDDMIDTGGSMVAGIDMLYKHGATAVYAACSHGVLSGDAVNRINNSSIKELVVSNSIKLPEAAKGVAKIKQISVANMLAKTIQAINEKTPVSNIYSLFND
Bacillati	Bacillota	Erysipelotrichia	Erysipelotrichales	Erysipelotrichaceae				Erysipelothrix sp. isolate_AS10tlH2TH_91	NLA77993.1	MVKNTIVFALTASIDLTEEICAYLGLPRGKIAVRHFADGEIIVEPEESVRGKNVFLIQSTSNPVSERYMEILIALDAFKRASAGEVTVVMPYFGYARQDRKARARQPITAKLMADLLQVAGADRVVTLDLHAPQIQGFFDVPIDDLTASAMIAQYFRAKRFKEQVVVVSPDHGGATRARKLSDSIPSSTLAIIDKRRTQPNVSESLNIIGDVDGKICVVIDDIIDTGGSMIGGVELLYENGAKEVYCAVSHGIFSGDAIDKIHNSRVKEVVITNSITLPPEKRAEQKIKQISIGFMLAKTIEAIYNHKPVSELYNLFND
Bacillati	Bacillota	Erysipelotrichia	Erysipelotrichales	Erysipelotrichaceae				Erysipelothrix sp. isolate_AS21ysBPME_246	NLL75136.1	MKREDTVVFALSSNIDLADEICNHLDIERGRIEVRHFADGEILVEPLQSVRGKHVYIIQSTNFPVSETYMEVLIAIDACKRASANEITVVMPYFGYARQDRKARARQPISAKLMANLLTTAGANRVVTIDLHAPQIQGFFDIPTDDLTAVDMIAQYYRNKNFSEEVVVVSPDHGGATRARKLSDKIPNSTIAIIDKRRTQPNVAEAMNLIGDVQGKIAIVIDDMVDTAGSLMGGIDMLYAKGATEVYCACTHGILSGPALERIAGSSIKELLITNTISLTEEEKNEPKIKQISVGYMLAKAIEAIQDHTPVSTLFDLFND
Bacillati	Bacillota	Erysipelotrichia	Erysipelotrichales	Erysipelotrichaceae				Erysipelothrix sp. isolate_CROMO_A_134	MBS3987806.1	MMKDTIVFALTSSVDLAEEICAYLGLKRGQIAVKHFADGEIIVEPEESVRGKRVFIVQSTCYPVSETYMEILIALDAMKRASAGEITVVMPYYGYARQDRKARARQPITSKLMADLLQVAGANRVVTIDLHAPQIQGFFNIPIDDLSAVSMLGQYFRSKHFKDEVVVVSPDHGGATRARRMADSIPGSTIAIIDKRRTKPNVAEAMNLIGEVDGKICIIVDDIIDTGGSILGGVKMLYERGAKEVYCAVSHGVLSKDAVARIHDSPIKELVITNSIELSPEKRKEAKIKQISVGYMLAKTIEAIHSHKPVSELYHIFND
Bacillati	Bacillota	Erysipelotrichia	Erysipelotrichales	Erysipelotrichaceae				Erysipelothrix sp. isolate_SMAG_U10347_	HLV50174.1	MDNTIIFALSTNVELAREICDHLNLDLGKISVKHFADGEILVEPEETVRGKHVYLIQSTSNPVSESYMEVLIALDAFKRASADKVTVFMPYYGYARQDRKARARQPITAKLMADLLQTAGANRVVTIDLHASQIQGFFDIPIDDLTAVAMIGQYYRKKRFQDEVVVVSPDHGGATRARRLSDTIPNSTIAIIDKRRTRPNVAEAMNLVGDVDGKIAIVIDDMVDTAGSLMGGIDLLYERGAKEVYCACTHGVLSGPAVERISNSKIKELLITNSIPLSEEAKREPKIKEISVGYMLAKAIEAIQLHTPVSVLFELFSD
Bacillati	Bacillota	Erysipelotrichia	Erysipelotrichales	Erysipelotrichaceae				Erysipelothrix sp. isolate_SMAG_U7473	HEY4536897.1	MRMRDNIAIFGLSSNLDLTNEICEHLDLEPGKIDVRHFADGEILIEPLESVRGKHVYIVQSTCTPVSETYMEVLIAIDACKRASADEITVVMPYYGYARQDRKARARQPITSKLMANLLETAGANRVVTIDLHAPQIQGFFDIPTDDLTAVSMIGQYYRAKNFQEDVVVVSPDHGGATRARKLSDTIPGSTLAIIDKRRTKPNVAEAVNLIGDVDGKIAIVIDDMVDTAGSLMGGIDLLYQNGAKEVYSACTHGILSGPAIERIANSSMKELLITNTIPLSEEAKSVGKIKQISVGYMLAKCIEAIQTDQPVSRLFELFKD
Bacillati	Bacillota	Erysipelotrichia	Erysipelotrichales	Erysipelotrichaceae				Erysipelothrix urinaevulpis	WP_159518426.1	MRENIVVFGLSSNVELTAEICEHLDLKPGKIDVKHFADGEILIEPLESVRGKHVYIVQSTSTPVSETYMEVLIAIDACKRASAKEITVVMPYFGYARQDRKARARQPISAKLMANLLETAGADRVVTIDLHAPQIQGFFDIPTDDLTAVAMIGQYYRKKGFDQDIVVVSPDHGGATRARKLADTIPNSSIAIIDKRRTKPNVAEAMNLIGEVDGKIAIVIDDMVDTAGSLMGGINVLYEKGAKEVYCACTHGILSGPAVERIANSDIKELLITNTISLSEEAKSVSKIKQISVAYMLAKCIEAIQDHTPVSTLFDLFND
Bacillati	Bacillota	Erysipelotrichia	Erysipelotrichales	Erysipelotrichaceae				Erysipelotrichaceae bacterium isolate_24_	MBS7353151.1	MNDTIVFSLTANCELVKEICGYLNLEPGKLTVNHFADGETLVELNESIRGKMVYLVQSTYKPVNEKLMELLVAIDAIKRSSPKEIVCIIPYFGYARQDRKAKPRQPITARLVADLLEAAGCNRVVTIDLHAAQIQGFFSFPADDITSIPMMAQYFANKPEINLNKTVIVSPDHGGTTRARRFAERLDCSLAICDKRRPRPNVCETTNVLGDVNGMDCIIVDDMCDTGGSLIGAAKLLKENGAGNIYVAIAHGIFSKDALEKIEGSVIKEVVCTNSIPLSEEAKAKTTKVKQLSVGLMLSKIIYAISNHTPVSNVYNIFDDHENI
Bacillati	Bacillota	Erysipelotrichia	Erysipelotrichales	Erysipelotrichaceae				Erysipelotrichaceae bacterium isolate_ABMPRH_170_1	MCI8271102.1	MNKNTVVFALTSSVDLANEIAATLGIPLGLCEVKHFADGEIMVELGESVRNKHVYIVQSTCNPVSSNLMEVLIAIDACKRASAAHITVVMPYFGYARQDRKAKPRQPITSKLVADLLEKAGAHRVITMELHATQIQGFFNIPADDISAIGLLGDYFKHKDLKDVVVVSPDHGGTTRARKLAEALHAPLAIIDKRRPKPNVAEAMHLIGDVEGKVAIMVDDIVDTAGTLMTGIQMLYDKGATEVYASCIHGVLSGPAIERLRESKVKGFVCTNTISQDQKKENFPEMTVLSVGKILGETIKAMEESRSVGNVLKELFN
Bacillati	Bacillota	Erysipelotrichia	Erysipelotrichales	Erysipelotrichaceae				Erysipelotrichaceae bacterium isolate_AS07pgkLD_197	NLC97311.1	MAKRGEKIESNIKKLLQTNDKLIVPIKQPRFGNGEGKIEICDSVRAKDIYILSDVGNYSITYSLPNGITNHYSPDDHFRDIQRAIIAMRNHADKITVIMPLLYSSRQHRRKNRESLDCATALQELNTFYGVKSIITIDVHDPNITNALPLNSFENIYPTGLILKEFLDKEIKHIDLDNLIIISPDTGAVERARFYSSVFKSPLGIFYKQRDYNVVNGKNEIISHDYAGPDVKGKDAIVVDDMISSGDSSIDVAEQLTSMGVNNIYFIVTFPLFVNGISKFQQAYKEGKFKKLYTTNFTYIPEEFMKEPWLEVVDGSELLARIITTLNKDQSIASLIDEKSEVASHVDEMRLLLRKK
Bacillati	Bacillota	Erysipelotrichia	Erysipelotrichales	Erysipelotrichaceae				Erysipelotrichaceae bacterium isolate_AwErysi	GBU10655.1	MASQLQIFTLSGNPKLAEEIAAEVGIELSPCSVNRFADGETMVDIKESVRGNHVYIVQPTCSPVNESLMELLIMIDALKRASAKTINVVMPYFGYARQDRKSKSREPITAKLVANLIVAAGCTRLITMDLHASQIQGFFDIPIDDFRAMPIIARYFLEKGLDKNELVVVSPDHGGATRARRFAEVLDAPLAIIDKRRPRPNVAEVVGIIGEVKGKKAIIIDDMIDTAGSICNAVEALLEKGATEVYTACTHPLLSGPAVERIINSEMIELVTTNTLPLTDAKKLDKITQLSVGPILGKAIKHIYTDQPVSELFGMKVFTTEDVEMPEDIQG
Bacillati	Bacillota	Erysipelotrichia	Erysipelotrichales	Erysipelotrichaceae				Erysipelotrichaceae bacterium isolate_CGS3Y2_bin60	MEF9961745.1	MNEKTVVFALTSSINLANEIVAQLGIPLGQCDVRHFADGEILVELGESVRSKNVYIVQSTCKPVSSNLMEILIALDACKRASAKHISVVIPYFGYARQDRKAKPRQPITSKLVADLLEKAGANRVITMELHATQIQGFFNIPADDITALGIIGRYMNDKHLDDIVVVSPDHGGTTRARKLAEMLHAPLAIIDKRRPKPNVAEAMNLIGDVQGKRAIIIDDIVDTAGTLMSGIDMLYNKGAIEVYTACIHGVLSGPAIERLQNSRIKEFICTNTIPQEEKQALLPNMTVLSVGEILGQVIKQIEEDHSISEALIKFSV
Bacillati	Bacillota	Erysipelotrichia	Erysipelotrichales	Erysipelotrichaceae				Erysipelotrichaceae bacterium isolate_CGS6M4_bin53	MEG0823435.1	MVEQTVVFALTSSVDLANEIASQLGIPLGRCDVKHFADGEIMVELGESVRGKHVYIVQSTCCPVSSNVMEVLIAIDACKRASAGTINVVMPYFGYARQDRKARPRQPITSKLMADLLEKAGANRILTMELHATQIQGFFNIPADDMSAICIIANYFKAKNLDNMVVVSPDHGGTTRARKLAEKLHCPLAIIDKRRPKPNVAEAMNLIGDVRGKRAIMVDDIVDTAGTLIAGIDMLYAQGATEVYASCVHGVLSGPAIDRLNTSKIVEFVCTNTIPQDKKQPLISKMTVLSVGELLGKTIKAMEESRSVSEVIAEFND
Bacillati	Bacillota	Erysipelotrichia	Erysipelotrichales	Erysipelotrichaceae				Erysipelotrichaceae bacterium isolate_L3_128_361G1_dasL3_128_361G1_metabat.metabat.32	MBS5114335.1	MNNKTTVIALSSSQKLAKQIAALLGTELCPANVHHFADGEILVSLEESVRGKHVYVVQSTSAPVTENLMELLICVDALKRSSATEITAVIPYFGYARQDRKAKARQPITAKLVADLLQTTGVDRVVTVDLHAAQIQGFFDIPVDDMTGLPLLSNYFKAKNIENLTVVSPDHGGANRARKLANALDVPLAIIDKRRPKPNVAEVTGIIGDVEGRNCIMVDDMIDTGGTIAAGAKALKDKGAKDVYIACTHAVFSGPAPERLQNSVAKEVVVTDTIELNEKKHFDKLVTVSIADLLASTIYNIENAKPVSEVFEKYDFMDF
Bacillati	Bacillota	Erysipelotrichia	Erysipelotrichales	Erysipelotrichaceae				Erysipelotrichaceae bacterium isolate_MAG5	MCF0259125.1	MSYINGFTNESKDKTIVFALSSSKGLAEDVCKILGMPLGKCSVNKFSDGEILVELEESVRGKDVYFIQSTCNPVNDNLMELLVAIDACKRASAHSINAIIPYFGYARQDRKAKPRQPISAKLVASMLERAGADRVITMDLHATQIQGYFDVPADDLLVMPLIANYITENLKLDPEEVVVVSPDHGGTVRARKLADRLGAPVAIIDKRRPKPNVAVAMNLLGDVKGKHAIIIDDMVDTAGTLTSGINMLYEKGAKSVIAACTHGVLSGPAIERLNNSDLEMFIVTNTIDQTENAKNLDKMRVISVAPLAAAAIEALEANDSLSTALQNAVKIDSELKKENK
Bacillati	Bacillota	Erysipelotrichia	Erysipelotrichales	Erysipelotrichaceae				Erysipelotrichaceae bacterium isolate_Mx356_bin24	MDR1698078.1	MKRIGLVALNAEKDLTVSLATLLNGTIIPLKKQVFFDQECVFEINQLIEYDLVYIVAKTISAPEVTYFHIGAVADLLRRNGVQHIHLIAPYLSFSRQINDKNHQTNSFILSLQLLKHAGISRIFTLDFHNPLTQVPLEIHNIKTQPYLKEFISPTAKMVVISPDHGGSERAETLAHALGVDAKSFRKVRDENGIKISFAGTLPYQSAVIVDDILSSGETIKEAVLLLHKSGIKEITLVITHLVEPQVLLKLMQEFEFRNVFVFNSLRKPLLEQVNYLVIDKLFYDAIKGEQNE
Bacillati	Bacillota	Erysipelotrichia	Erysipelotrichales	Erysipelotrichaceae				Erysipelotrichaceae bacterium isolate_RGIG1896	MBQ4343445.1	MMKETVIFSLTSSVELTKEICDYLNLPVGKCAVRHFADGEILIEPEETVRGRSVFIIQSTCAPVSETLMEVLICLDACRRASAGEITVVTPYFGYARQDRKARARQPITAKLVANLLESAGADRVVTVDLHATQIQGFFNIPIDNLSAISLIGQYFRSKGLNDVVVVSPDHGGTTRARNLADLLNAPMAIIDKRRPKPNVAEAMNIIGDVEGKDVIIIDDMCDTAGSLVAGIKILKDKGAKDIYCAVSHGLLSGPAVERLNNAPIKEFVITNSIALSDEKRKACPKITVLSVGYMLAKTIEAIKTHSPVSEVYDLFND
Bacillati	Bacillota	Erysipelotrichia	Erysipelotrichales	Erysipelotrichaceae				Erysipelotrichaceae bacterium isolate_RGIG2379	MBQ3418637.1	MADIKVFSLSGNSGLVEEICDYLGTTPGKISVKHFADGETLVELGESVRGKQVYIVQSTYQPVNERLMELLIAIDTVKRSSAKDIICIVPYFGYARQDRKAQPRQPITARLVADLLSIAGANRVVTIDLHAPQIQGFFSFPVDEMKSVPMMGQYFKNKGLDLENTVVVSPDHGGANRARQLAEILGTPIAIVDKRRPRPNEVEAQSVIGEVEGKDCIVIDDICDTGGSLCAACQILKDHGAKDVYVALAHGVFSKDAIERIENSVIKELVVSNTIPLSEEKKAKTTKITVLSVGKMLAKLISAVSTDSPISEVYDLYTSKSEQTKII
Bacillati	Bacillota	Erysipelotrichia	Erysipelotrichales	Erysipelotrichaceae				Erysipelotrichaceae bacterium isolate_RGIG2863	MBR0138192.1	MKNKDIMIFSLTSSKHLTEEIVKILGVREGNISVTHFADGEVIVEPQESVRGKHVFIVQSTCKPVNERLMEVLVCLDAVKRASCAEATVVIPYYGYARQDRKAKPRQPITSRLVADLLQAAGADRVVCIDLHATQIQGFFKIPTDNLTAVSLMAQYFRQKNIEDLVVVSPDHGGVTRARELAVGLGNAPIAIVDKRRSKPNEAEAMNLIGDVNGKNVIIVDDLVDTGGSLIGGMKMLIEKGAKDIYCCATHGVFSKNALENIQNSPAKEFVVTNTIELTDEQKAQCPKIHVVSVGTLLAKGIEAIADGSPISDVYSLFSIQENQTGASKD
Bacillati	Bacillota	Erysipelotrichia	Erysipelotrichales	Erysipelotrichaceae				Erysipelotrichaceae bacterium isolate_RGIG4607	MBQ7891759.1	MVKDIIVFALSSSKDLAKEIVDYLGIPMGDISVRHFADGEILIEPGETVRGKHVFIIQSTCGPVSENLMEILVCLDACKRASAGEITVVTPYYGYARQDRKARARQPITAKLVADLLQTAGADRVVTIDLHATQIQGFFNIPIDDLSAVSLIGQYFRHKNLKDIVVVSPDHGGAVRARKLADCLGGAPVAIVDKRRTAPNVAEAMNLIGDVEGKTAIVIDDIVDTGGSLMGGVRMLAEKGAKEVYCACTHGVLSNNAIGRINDSPVKEFVITNSIPLGDKANDNTANKVVVLSVGFMLAKVIEAITNNEPVSIVYDLFNQE
Bacillati	Bacillota	Erysipelotrichia	Erysipelotrichales	Erysipelotrichaceae				Erysipelotrichaceae bacterium isolate_RGIG605	MBQ1509191.1	MIKVFSLTSSDELVDEVCARIGVKKGEISVTHFADGETLVEIGESVRGKRVFVIQSTCAPVNERLMELLIAINALKLSSAAAIYAIIPYFGYARQDRKAKPRQPITAKLVADLLDSAGADRVVTFDLHAAQIQGFFNCPVDDLTAIPMLGNYFVNNGYTFENTVVVSPDHGGVKRARTMAEILGTPIAIIDKRRPKPNEVEATTIIGSVEGMNCIIVDDICDTGKSLVAAAELLKENGAQEIIVALSHGVFSGNAMERLEESVIEKIVVTNTIPLSQKNRDKTTKVVTLSIGFMIAELIKAVTFHTPVSNVYNLISENKIN
Bacillati	Bacillota	Erysipelotrichia	Erysipelotrichales	Erysipelotrichaceae				Erysipelotrichaceae bacterium isolate_RGIG7102	MBR4471415.1	MNNAIIFIRNEEEEQLSKAPYLGGNLLLHLVNEIRKIEDLKDIYIVGTDYEVPGCLSKEDISDVIIELTDEGKTLLVSPLFPELNGDDFSKLLSKDVDGAVLVCDNEVLEAVAIRNDKLAEFESLDYLPVEIKNKKVRKLTPEDASNLKEESLDDVLVFGLTSSNQIVEEVCNYLNIRPGKVEVKHFADGETLVELGESVRGKRCYIIQSTCKPVNETLMEVLICLDAMRRSSAAEVTCIIPYFGYARQDRKASPRQPITAKLVASMLEEAGANRVVTFDLHAAQIQGFFHCPVDDLTTVPMMGQYFRRKNFDPESVVVVSPDHGGVKRARNLAEMLGTQLAIIDKRRPRPNVVEACNVIGDVTDKDAIIVDDICDTGGSLIAASNILRENGAKDIYVCITHGLFSNNAAIRIQDSPIKEIVCTNTIIPNEADLAATNKITTLSVGWMLSKLILAVSCHTPVSEVYALYE
Bacillati	Bacillota	Erysipelotrichia	Erysipelotrichales	Erysipelotrichaceae				Erysipelotrichaceae bacterium isolate_RGIG9341	MBO6047387.1	MRNNIAVLALSASQDLAKKIVSQLGIELTNSNVHHFADGEILVEINESVRGKDVFVVNSTSYPVTENLMEILVTADACKRASAHSITAVIPYFGYARQDRKASPRQPITAKLVADLLETAGVNRVVTIDLHAAQIQGFFNIPVDEMQALMLICHYIDNLHLDDICVVSPDHGGAKRARKMSEHFDCPLAIIDKRRPKPNVAEVTGIIGDVEGKSCILIDDMIDTGGTIVAGVDTLLEKGAKEVYIACTHGVLSAPASERLENSAAKEVIICDTIEIPEEKKFPKLHIVSVAELLAKTIESIEEDLPVTNVFQRYSL
Bacillati	Bacillota	Erysipelotrichia	Erysipelotrichales	Erysipelotrichaceae				Erysipelotrichaceae bacterium isolate_S17M_St_31	MDO4664391.1	MKQKEELKESTVVFALSASKGLAQEICDILDLPLGKCDVHHFADGEILVELGESVRGKDVFFVQSTNRPVNDNLMELLIGIDACMRASARSINCVIPYFGYARQDRKAKPRQPISSKLVATMLERAGANRVITMDLHAAQIQGYFDIPADDLNTLPLIAEYLKNKEGLSLDDIVVVSPDHGGTVRARRLADRLGAPVAIIDKRRPKPNVAVAMNLLGDVDGKVAVVIDDMVDTAGTLTSGINMLYEKGAKQVIAACAHGVLSGPAIDRLKSANLAEFIVTNTIDQAENKEKYEEMTVLSVAPLAAAAIQAIEDNESLSTALNAAVSYTDQK
Bacillati	Bacillota	Erysipelotrichia	Erysipelotrichales	Erysipelotrichaceae				Erysipelotrichaceae bacterium isolate_SIG214	MBE6141750.1	MDNQIKIISLTASVEFAQKVANILGIEVTPSNVVHFADGEIMFEGKESFRGCNVYIIQSTCAPAAEHLMEVLIAIDACKRGSAKSITCIMPYFGFARQDRKAKPRQPITAKLVADLLTTAGANRVVCTDLHASQIQGFFNIPVDEVVSTPLYYRYFTNMHLKDVVCVSPDHGGVVRTSRLAEKMGAPIAIIDKRRPRPNEAEIIGIVGDVKDKDCIIVDDIVDTAGTLCLAANKLKELGARHVYAAISHAILSGPACERIQNSGIDKLVITDTIPLPENKRLDKIEVLSLAPMYADIINCIEYGGSLGKVFQDFFDEHYAPRGKKKNA
Bacillati	Bacillota	Erysipelotrichia	Erysipelotrichales	Erysipelotrichaceae				Erysipelotrichaceae bacterium isolate_SIG216	MBE6142445.1	MIDSNKTVIYSLSANKELTNEVAKILGVKVSPCNVNHFADGEVLCEPIETVREKDVYIIQSTCNPVTENLMEILVFVDALKRASARKINVVIPYFGYARQDRKAKPRQPITSKLVANLLYTAGVHRVITVELHAAQIQGFFDCLVDELTAIPLLSKYFKNKVTKDTVIVSPDHGGVNRARRIAERLNLPIAIIDKRRVAANVAEVMNIIGDVNGKDCLMIDDMIDTAGSCSAGAKLLKAKGAKTVSIACTHGVFSGPAAERLLDGTFDQIVCTDSIPLPEKMKHPKVKVLSLAPMIASVIDHIENGEAVSLVYDVYND
Bacillati	Bacillota	Erysipelotrichia	Erysipelotrichales	Erysipelotrichaceae				Erysipelotrichaceae bacterium isolate_SIG220	MBE6136341.1	MAKNLNRLKLISLSANEKMTKEISEILGVEILPSHVTHFADGEMIFEGEKSFRGDNIYIIQSTCSPVTERLMEVLLCIDACKRASARSITLIMPYFGYARQDRKAKARQPISAKLVADLLTTAGANKIICTDLHASQIQGFFNIPVDDVSAMPLFYNYFSKLNLEDVVCVSPDHGGVTRTSRLAAKMNAPIAIIDKRRPEPNKAEVIGIVGDIKDKTCIIVDDIADTAGTLCAAANKLKELGAKRVFAAITHGILSRDAVTKIQYSAIEKLVITDSIPLPLEKQIDKIEVLPLAPMMANIIKALELGTSLSEAHRNFEKPLFENSNYDDEEE
Bacillati	Bacillota	Erysipelotrichia	Erysipelotrichales	Erysipelotrichaceae				Erysipelotrichaceae bacterium isolate_SIG224_	MBE6127792.1	MVKETVVFALTSSVDLAAEVCRKLEIPLGKIKVEHFADGEILVEPQESVRGRNVFIIQSTCNPVTERLMEVLICIDACKRASAGSINIIMPYYGYARQDRKAKPRQPITSKLVANLLQVAGANRILTFDLHAAQIQGYFDIPIDDLTAVPMIGQYFKEKNFDKEDLVVVSPDHGGVTRARRLADILEAPIAIIDKRRPKPNMVEAQNVIGDVEGKNCIVIDDICDTAGSLVAGCQILKDHGAKDIYTGITHGVFSRDALDKIEKSTIKEMVITDTIALTPEQAAKTTKITVLSVSEMIARTIDSIENHSPVSRVYNLYNYDSYK
Bacillati	Bacillota	Erysipelotrichia	Erysipelotrichales	Erysipelotrichaceae				Erysipelotrichaceae bacterium isolate_SIG227_	MBE6116984.1	MVKDTIIFALTSSIGLAEQIAKRTGAKLGNVKVDHFADGEILVTPKESVRGRNVFIVQSTYTPVTEHLMEVLVCIDALKRASAGEITVFMPYFGYARQDRKADAHQPITAKLVANLLQTAGANRIVTVDLHAAQIQGFFDIPIDDMTAVPLLADYFIAKNFPQEDLVVVSPDHGGVTRARRMAVLLDAPIAIIDKRRPRPNEVMAENLIGDVKDKTCVIVDDIADTAGSLCAACDLVKSYGAKEVYAAVTHGVFSRDALEKIEKSGLKEVVISDSIPLGERAVRTSKVKQVSMADVLSDVLVAIVTHASVANVYDKYSKRTGK
Bacillati	Bacillota	Erysipelotrichia	Erysipelotrichales	Erysipelotrichaceae				Erysipelotrichaceae bacterium isolate_STD2_70	MDD3027422.1	MKNKITIFSLSASKELAQSIASKLGTEVGKCEVRHFADGEILVEMDESVRGKDVYIIQSTSSPVTENLMEILVLCDALKRASAGNITAVMPYFGYARQDRKAKPRQPITSKLVADLLTVAGVNRVITVDLHAAQLQGFFNIPVDDMQALPLLTNYFRNKGLDDICVVSPDHGGANRARKMAQALDAPVAIIDKRRPKPNVAEVMGVLGDVNGKNCIVIDDMIDTGGTITAGIEMLINKGAKNVFVACTHPVFSGPARERLQNSSAVEVVVTDTIAIPDEKRFPKLSIVSVDSLLAKTIEHVENNLPVSDVFDMYTF
Bacillati	Bacillota	Erysipelotrichia	Erysipelotrichales	Erysipelotrichaceae				Erysipelotrichaceae bacterium isolate_SUG151	MCI5745926.1	MLDRLKLVSLTANEDLTKKISEILNIDITPTKVTHFADGEVLFEGKESFRGNNVYIIQSTCAPVTERLMEVLICCDALKRASARTITCIMPYFGYARQDRKAKARQPISAKLVADLLTTAGCQRIVCTDLHASQIQGFFNIPVDDVSALPIFYRYFKDLDLKDIVCVSPDHGGVVRTSKLAEKLNAPIAIIDKRRPRPNEAEIFAIVGDVKDKDCIIVDDIVDTAGTLCLAAEKLKQLGARHVYAAISHGVLSTPAVERINNSSLEKLVITDTIPLPKEKHSDKIEVLSMAELFSRIIVALEEGKSLSSVHKAFANEHYSN
Bacillati	Bacillota	Erysipelotrichia	Erysipelotrichales	Erysipelotrichaceae				Erysipelotrichaceae bacterium isolate_SUG1577	MDD6640814.1	MDNIIVFSLTSSKKLTAQICDILGIEEGKIAVNHFADGEILVEPQESVRGRHVFIIQSTCGPVNDHLMEVLICLDAVKRASCKEVTCVIPYYGYARQDRKARARQPITSRLVADLLQAAGADRVVSVDLHAPQIQGYFKIPSDNLTAVDMMGQYFRQKKLKDVVIVSPDHGGATRARNMANCIENSTIAIVDKRRNQPNVAEALNLIGDVNGKDCIIVDDLVDTGGSLMGCIKMLKDHGANDIYCAATHGVFSNNAIERIKESEIKEFVITNTIERTTEELADADNVTVLSVALLLAKSIEAIATSKPVSNVYGLFHADQNCD
Bacillati	Bacillota	Erysipelotrichia	Erysipelotrichales	Erysipelotrichaceae				Erysipelotrichaceae bacterium isolate_SUG162	MCI5723685.1	MVKETVVFALTSSTDLAAAICADLGLPLGKIKVEHFADGEILVEPQESVRGRSVFIVQSTCTPVTEHLMEVLVCIDACKRASAGEINVIMPYYGYARQDRKAKPRQPITSKLVANLLQVAGANRIITFDLHAAQIQGYFDIPIDDITAVPMLASYFKGLHIPSDELVVVSPDHGGVTRARRVADLLDAPIAIIDKRRPKPNMVEAQNIIGDVEGKTCIVIDDICDTAGSLVAGCEILKRHGAKEIYTGITHGVFSRDAIEKIENSPIKEMVITDTIPLTPEKKAKTTKIRVLTVAKMLANTFEAIENHTPVSQVYDQYSFDSFK
Bacillati	Bacillota	Erysipelotrichia	Erysipelotrichales	Erysipelotrichaceae				Erysipelotrichaceae bacterium isolate_SUG1660	MDD6467685.1	MVKDIIVFALSSSKELAQEIVDYLGIPLGNCSVRHFADGEILVEPGESVRGKHVFIVQSTCGPVSENLMEILVCLDACKRASAGEITVVTPYYGYARQDRKARARQPITARLVADLLQVAGADRVVTIDLHASQIQGFFNVPIDDLSAVSLIGQYFRHKNFDLNDVVVVSPDHGGATRARKLSDCLGGTTIAIIDKRRTQPNVAEALNLIGDVKGKVAIVIDDIVDTGGSLLGGINMLVEKGAKEIYCACTHGVLSNNAVERINASPLKEFVITNSIPLGDKINENVNDKVVVLSVGFMLAKVIEAITNDEPVSVVFDLFNQE
Bacillati	Bacillota	Erysipelotrichia	Erysipelotrichales	Erysipelotrichaceae				Erysipelotrichaceae bacterium isolate_SUG710	MCI6847347.1	MKDLKIIVPNNFKEFGNKVNEHINRIRETNQNYLVKTNLVRFNNGEGKAVLEETIRDKDLYILSDISNYDISYEFFNHKHYMSPDEHFQDIKRILSAECGHASKITLILPYLYESRQDKKDSRESLDCAVALQEISRMGVNEIITCDVHNKGVMNAVPNLAFESVYLTGDLILSLLENEKDLNINNIASIAPDSGAMDRARFVSNVLGNGALGYFYKQRDYTKLENGLHPIVDHRFLGPNLSGLDAIVVDDMIASGTSILDTAKNLKEQGVSKVYLMTTFALFTSGIDKFDKYYEKGYFDRVYATNVSYVREEVKNREWFNSVDCSYKIANIINHLNYGNSIDNLINDKEETAVKVKRLRKD
Bacillati	Bacillota	Erysipelotrichia	Erysipelotrichales	Erysipelotrichaceae				Erysipelotrichaceae bacterium isolate_U.2_7	MCD7808147.1	MKNNITIFALSASQKLAQSMAEILGTELGKCTVHHFADGEILVEIGESVRGKDVFIVQSTSNPVTENLMEILILTDALKRASAREITAVIPYFGYARQDRKAKPRQPITSRLVADLLSTAGVDRVVTVDLHARQIQGFFDIPVDEMEALPLLANYFKNKNIPDLCVVSPDHGGATRARKLSEWLDCPIAIIDKRRPKPNVAEVTGIIGDVSGKNCIVIDDMIDTGGTIAAGVGKLKEFGAKDIYLACTHGVLSGPAVDRLQACPATEVVITDTIAIPEEKHFDKLVQVSVAELLAYTIESIENNLPVSDVFKHFEFKYDVID
Bacillati	Bacillota	Erysipelotrichia	Erysipelotrichales	Erysipelotrichaceae				Erysipelotrichaceae bacterium isolate_VLC_125	MFV0255220.1	MGNKPLVFALTANTDLAEEVVGHLGLDLGKVMVKHFKDDEILVEMGQSVRSQDVFIIQSTCNPVSENLMELLIAIDACKRASAKSINAVIPYFGYARQDRKAKGRQPITAKLVANLIETAGADRVITFDLHAPQIQGFFDIPVDDLTAVNMLGAYLRDKYNSDEVVVVSPDHGGATRARSLANIIKCPIAIVDKRRPEANQVEALYVIGKVKGKMAIIIDDICDTAGSLIASTNILLEQGAIGVRAVVTHGVLSDPAFERIADSKLEKLLVTNTIPLRKTSDKITQISVGYMLAKTIEAIYEGHSVSSIYTMYAKEN
Bacillati	Bacillota	Erysipelotrichia	Erysipelotrichales	Erysipelotrichaceae				Erysipelotrichaceae bacterium OttesenSCG_928_M19	MDL2211871.1	MLTRTLVFSLSTSKKLTKSICELLNTEESKCNVLKFADGETLIEIEKSVRGKNCYIVQSTCSPANESIMELLIMIDALKRASARTINVIIPYYGYARQDRKAKPRQPITSRLVADMLQTAGADRVITFDLHAPQIQGFFTIPIDDIYALPLLAKHFSSLKGQDLVVVSPDHGGTTRARSLAKMLDCPIAIIDKRRPSANVAEVMNIIGSVEGKIAILIDDMIDTAGTICAGAQAIKDLGATKVLASCTHPVLSGPAIERIQNSVIEELVTTDTIELSQEKQIDKIKVVSVAPIIASVIEHIETVKPVSEAIKKCE
Bacillati	Bacillota	Erysipelotrichia	Erysipelotrichales	Erysipelotrichaceae				Faecalibaculum rodentium	WP_302593181.1	MENTIVFALSSSKELANQVCEILGQEPGKVTVNHFADGEILVELGESVRGKDVYFIQSTNNPVNDNLMELLIAIDAAKRASARTINAVIPYFGYARQDRKAKPRQPITSRLVASLLEHAGADRVITMDLHATQIQGFFDVPADDITTLTLVGEYLKEKESSRDLVVVSPDHGGVVRARKLAEQLDAPIAIIDKRRPKPNVAEAMNLIGDVNGKTAIIIDDMVDTAGTLTSGIKMLRDKGAQKVYAACAHGILSGPAIDRLKAADLEEFICTNTIDQTDKRDLYKEMTVISVAPLLAATIQAIETNAPLSKALNSAVEESEESIKELCHKHIH
Bacillati	Bacillota	Erysipelotrichia	Erysipelotrichales	Erysipelotrichaceae				Faecalicoccus acidiformans	WP_183375930.1	MENTIVFGLSSSQELAQKICEELNMPLGKSKTNHFADGEILFELGESVRGKHVYFIQSTNRPVNDNLMEILIGIDACKRASAASINCVIPYFGYARQDRKAKPRQPITAKLVASLLEKAGATRVVTVDLHANQIQGFFDIPADDITSMGLIGDYFKHKADIVDPVVVSPDHGGTVRARNLADILGAPVAIIDKRRPRPNVAVAMNLLGDVEGKTAILIDDMVDTAGTLVSGIEMLKKKGAKDVYAACSHGVLSGPAVERLRNSEVKEFVCTDTIDQSENVKNLPQEVVLSVAPLISALIQAVETNSSLSTALSHAFER
Bacillati	Bacillota	Erysipelotrichia	Erysipelotrichales	Erysipelotrichaceae				Faecalicoccus pleomorphus	WP_022790106.1	MENTIVFGLSSSKNLAEHICEELGMELGKSKVNHFADGEVLVELGESVRGKHVYFIQSTNCPVNDNLMEILIGIDACKRASAASINCIIPYFGYARQDRKAKPRQPISAKLVASLLERAGATRVVTVDLHANQIQGFFDIPADDITSMGLIGDYFNHKEGLGEVVVVSPDHGGTVRARNLADILGAPVAIIDKRRPKPNVAVAMNLLGDVKDKTAILIDDMVDTAGTLVSGVEMLKKQGAKEVYAACSHGVLSGPAVERLKNSGLKEFVCTDTIDQTENQKNLPNLVVLSIAPLIAALIQAVETNSSLSVALSHAFE
Bacillati	Bacillota	Erysipelotrichia	Erysipelotrichales	Erysipelotrichaceae				Faecalicoccus sp. isolate_RGIG8832_	MBP3871298.1	MENTIVFALSSNQQLAKDICKELNIPLGKCDVNHFADGEILVQLGESVRGKHVYFIQSTSKPVNDNLMELLIGIDACRRGSAATINCIIPYFGYARQDRKAAPRQPISSKLVASLLETAGADRVVTMDLHATQIQGFFNIPTDDITANSLIGEYFKKKNLGDIVVVSPDHGGTVRARRLADYLGAPLAIIDKRRPRPNVAVAMNLLGDVEGKVAVIIDDMVDTAGTLVSGIQMLKQKGAKEVYAACTHGVLSGPAIERLKNSGLTEFICTNTITQTDKEKEYDKMVVLSIAPLMAAVISAVENQSSLSAALADSIHH
Bacillati	Bacillota	Erysipelotrichia	Erysipelotrichales	Erysipelotrichaceae				Faecalitalea cylindroides	WP_204715396.1	MNNTIVFALSSSVGLAKEICKELNLPLGKCDVKHFADGEILVELGESVRGKHVYFVQSTNKPVNENLMELLIGIDACKRASAATVNCIIPYYGYARQDRKAKPRQPITSKLVANLLESAGANRVVTMDLHATQIQGYFDIPTDDITSLGLIADYFKHKEGLDVKDIVVVSPDHGGTVRARNLAESLNAPVAIIDKRRPKPNVAVAMNLLGDVNGKVAVIIDDMVDTAGTLVSGIDMLKAKGATAVYACCTHGILSGPAIERLKNAGLAGFICTNTIDQTEKQKEYPEMVVLSVAPLIAAVINAVEHNSSMSDALSHAFE
Bacillati	Bacillota	Erysipelotrichia	Erysipelotrichales	Erysipelotrichaceae				Floccifex porci	WP_154459348.1	MKDTIVFALSSSVGLAHGICKELGIELGKCKVNHFADGEILVELGESVRGKHVYFVQSTNNPVNDNLMELLIGIDACKRASASTINCIIPYFGYSRQDRKAKPRQPITSKLVASLLETAGADRVVTVDLHATQEQGFFDIPADDISALKLIANYLKHKNLEDVTVVSPDHGGTVRARNLALELDAPIAIIDKRRPRPNVAEAMGLLGDVNGRIAVIIDDMVDTAGTLVSGIHMLKEKGAKDVYAVCSHGILSGPAIERLTNSEITEFICTDTIDQSENKKLYPEMKVISVAPLMAALIRAVEDNSSLSGALNTALAHQHE
Bacillati	Bacillota	Erysipelotrichia	Erysipelotrichales	Erysipelotrichaceae				Galactobacillus timonensis	WP_276826270.1	MVKETVLFALTSSTDLAASIAKKLGLTLGRIKVEHFADGEIMVTPQETVRGRSVFIIQSTCPPVTEHLMEVLVCIDALNRASAGEINVIMPYYGYARQDRKADAHQPITAKLVANLLQIAGADRVVTVDLHAAQIQGYFDIPIDDLTAVPILSRYMLDKKIPLDDLVVVSPDHGGVVRARRMATIMHNAPIAIIDKRRPRPNEVEANSVIGDVKGKNCVIVDDICDTAGSLCAASRILKDFGAKDIYVGITHGVFSRDALQKIEASPIKEIAITDTIPLSEEKKKLTTKVTVLSMADVLAETIDAIQNHTSVSRVYDRYDDPTPDESPVK
Bacillati	Bacillota	Erysipelotrichia	Erysipelotrichales	Erysipelotrichaceae				Holdemanella sp. isolate_MAG4_	MCF0106108.1	MENTVVFGLSSNKELAQEICDILGLKLGDCSVKHFADNEILVELGESVRGKNVYFVQSTSAPVNDNLMEILIGIDACERASAASISCIIPYYGYARQDRKARPRQPISSKLVAKMLEAAGCDRVVTVDLHAQQIQGFFDVPADDISALGIIADYFKEKEDIGEVVVVSPDHGGTVRARRLADMLDAPVAIIDKRRPKPNVAVAMNLLGDVSGKTAIMIDDMVDTAGTLVTGINMLKEKGAKEVYAACSHGVLSGPAIERLNGSGLKEFICTNTINQSAKQPLYKNMVVLSIAPYIAALIRAVEDKASLSEALAHAFNPRNAKK
Bacillati	Bacillota	Erysipelotrichia	Erysipelotrichales	Erysipelotrichaceae				Holdemania massiliensis	WP_240276642.1	MIENAIVFALSSSVELAQEIVEYLGLPMGKISVKHFADGEIMVEPEETVRGRSVYIVQSTCSPVSDRLMEVLIAIDACKRASAGEITVIMPYYGYARQDRKARARQPITAKLVADLLQTAGADRVVTIDLHATQIQGFFNIPIDDLSAVAMIGQYFRSKSLDNVVVVSPDHGGTTRARRLADCLNAPMAIIDKRRPKPNVAEAMNVIGEVEGKTAIIVDDMADTCGTLIAGVNILKEKGAKEIYFACTHGLLSGPAIERIENSYIKEMVITNTIPLSEEKKQGTDKITLLSVGYMLAKTIEAIQLKNPVSAVYDLFND
Bacillati	Bacillota	Erysipelotrichia	Erysipelotrichales	Erysipelotrichaceae				Lactimicrobium massiliense	WP_108774563.1	MVKETVIFALTSSTDLAAHVCRDLGLPLGKIKVEHFADGEILVEPQESVRGRSVFIVQSTCNPVTERLMEVLVCIDACKRASAGEINVIMPYYGYARQDRKAKPRQPITAKLVADLLQVAGADRVVVFDLHATQIQGFFDIPIDDLTAVPMLGQYFKEKNLPSDKLVVVSPDHGGVTRARRLADILDAPIAIIDKRRPKPNMVEAQNVIGDVNGKICIVVDDICDTAGSLVAGCQILKDHGASEIYTGITHGVFSRDAIEKIENSPIKEMVITDTIPMSEEQKARTTKIHVLSVADMIARTIDSIQNHTPVSDVYDLFKD
Bacillati	Bacillota	Erysipelotrichia	Erysipelotrichales	Erysipelotrichaceae				Longicatena sp.	WP_008690275.1	MENKTVVFALTSSVGLANEIVSQLGIPLGQCDVKHFSDGEIMVELGESVRGKNVFIVQSTCAPVSSNIMEVLIAIDACKRASAGHISVVMPYFGYARQDRKAKPRQPITSKLVADLLERAGANRVITMELHATQIQGFFDIPADDISAIPIIGKYFKELNLQDVVVVSPDHGGTTRARKLAEILHAPLAIIDKRRPKPNVAEAMNIIGDVNGKVAIMVDDIVDTAGTLTAGINMLYEKGATAVYASCVHGVLSGPAIDRLKASNLAGFICTNTIAQDEKAAQYPEMKVLSVGPVLGDVIKAIEENRPVSPIVSRYAE
Bacillati	Bacillota	Erysipelotrichia	Erysipelotrichales	Erysipelotrichaceae				Longicatena sp. isolate_CGS1Y3_bin16_	MEG0526013.1	MEKKTVVFGLTSSVELANEIVAELGIPLGQCDVKHFSDGEIMVELGESVRGKNVYIIQSTCAPVSSNIMEVLIAIDACKRASAGHISVVMPYFGYARQDRKAKARQPITSKLVADLLEKAGANRVITMELHATQIQGFFNIPADDISAITIIGRYFKEKNLADIVVVSPDHGGTTRARKLAEILHAPLAIIDKRRPKPNVAEAMNIIGDVNGKVAVVIDDIVDTAGTLTAGIKMLKDKGATAVYASCIHGVLSGPAIERLKSCELDGFVCTNTIAQDDKAAQYPEMTVLSVGPILGEVIKAIEESRPVSEIVSRYAES
Bacillati	Bacillota	Erysipelotrichia	Erysipelotrichales	Erysipelotrichaceae				Massilicoli timonensis	WP_102268644.1	MKNKTIVLALTSSVSLANEIVSQLGLPLGQCEVRHFADGEIMVELDQSVRGKDVFIVQSTCNPVSSNLMEVLICIDACKRASANSITCVMPYFGYARQDRKAKPRQPITAKLVSDLLEVAGADRIMTMELHASQIQGFFDIPVDDITAIGIIGHYFKEKNLDDVVVVSPDHGGVTRARKLAEILHAPLAIIDKRRPKPNVAEAMNLIGDVNGKHAIIIDDIVDTAGTLVSGIDMLYENGAKAVYASCVHGVLSGPAIERLNNSKLNEFVCTNTIDQSAKEAQLPIMTVLHVGGMLGEVIRQMETNSPVSEAIAKFM
Bacillati	Bacillota	Erysipelotrichia	Erysipelotrichales	Erysipelotrichaceae				Solobacterium sp. isolate_RGIG2577	MBQ6451473.1	MIKETIVFALTSSVALAESICKELDVPLGNIRVDHFADGEILVVPQETVRGRSVFLIQSTCTPVTEHLMETLVAIDALKRASAAEINVIMPYFGYARQDRKADAHQPITAKLVANLLQVAGADRVVTIDLHAAQIQGFFDIPIDDLTATPLLGHYFLQREMVDDKVVVVSPDHGGATRARRLAEILNAPIAIVDKRRPRPNEVEAQGIIGDVKGKVAIVIDDICDTAGSLCAACNIVAENGATEVYAAITHGIFSRNAIDTIEQSAIKKLIMSDTIPLSPEKAARTTKIVQLSVADILAQTIDAIQNHKSVSRVYDQYARHKLQND
Bacillati	Bacillota	Erysipelotrichia	Erysipelotrichales	Erysipelotrichaceae				Solobacterium sp. isolate_RGIG4368_	MBQ9048602.1	MVKETAIFALTSSVDLAQQICDELDLPLGKIKVNHFADGEILVTPQETVRGKSVFVIQSTCPPVTERLMEVLVCIDALKRASAGEINVIMPYYGYARQDRKAEPRQPITAKLVADMIITAGADRIITVDLHAAQIQGYFNIPTDDLTAVPLLGSYFLKKTDIDLEDVVVVSPDHGGVVRARRLAEIFNAPIAIVDKRRPRPNEVEAQSIIGDVEGKICIVVDDIVDTAGSLCAACKMIKEHGAAKVYAAVTHGVLSKDAVDKIEASTIEKLILSDTIPLSPEQKAKTTKIEQLSISDMLAETIAAICNHTSVSRVYDRYEKKKLK
Bacillati	Bacillota	Erysipelotrichia	Erysipelotrichales	Erysipelotrichaceae				Solobacterium sp. isolate_RGIG4500	MBQ7993266.1	MVKEAVVFALTSNVELANAVSDELGLPLGKIKVEHFADGEIIVEPQESVRGRDVFIIQSTCTPVTEHLMEVLVCIDACKRASAGTINIVMPYYGYARQDRKAKPRQPITSKLVANLLVTAGADRILTFDLHAAQIQGYFDIPIDDLTAVPMIGKYFADQNFPADEVVVVSPDHGGVVRARRLADMLDAPIAIIDKRRPKPNMVEAQNVIGDVEDKICIVVDDICDTAGTLVAGCQILKNYGARDVYVGITHAIFSRDALNKIENSVIKEIVVTDTIPMSEEKKAQTTKVKVLSIAHMVAETIKSIEEHTPVSHVYEQFSYDSYK
Bacillati	Bacillota	Erysipelotrichia	Erysipelotrichales	Erysipelotrichaceae				Solobacterium sp. isolate_RGIG511	MBQ1320362.1	MVKDTIIFALTSSTDLARKIADNLKLPLGEIKVDHFADGEILVTPQETVRGRSVFVIQSTCPPVTERLMEVLVCIDALRRASAREINVIMPYYGYARQDRKASPRQPITAKLVADLITTAGADRIVTVDLHAAQIQGFFNIPMDDLTAVPLLSYYFTGKEFKGKDLVVVSPDHGGVVRARRMAEILDAPIAIVDKRRPRANEVEAKNVIGDINGKTCIVVDDICDTAGSLIAACQILKDHGAGEIYTAITHGVFSRDALEKIEASVIKKMVVTDTIPLPENASERTTKIRQVSIADMVADTIEAIYEHKSVAKVYTRYSVKK
Bacillati	Bacillota	Erysipelotrichia	Erysipelotrichales	Erysipelotrichaceae				Solobacterium sp. isolate_RGIG5123	MBR2067380.1	MKDTVVFALSASQKLAEDVCQRLDVPLGQIKVEHFADGEILVEPQESVRGRCVFIIQSTCCPVTENLMEVLICIDACKRASAEEINVIMPYFGYARQDRKAKPRQPITAKLVANLIQTAGAHRVICFDLHAAQIQGFFDIPNDDITAVPLIGQYFKSKNFPEEEIVVVSPDHGGVTRTRKVADIIGAPLAIIDKRRPKPNMVEAQNVIGDVSGKHCIIVDDICDTAGSLVAACDILKRFGAKDIYVGVTHAVFSRDAIAKINESCIKEVVITDTIPLSEERKHQSEKITVLSVADMIEGIIHSIRDHQPVSNVYGRYQYDSFK
Bacillati	Bacillota	Erysipelotrichia	Erysipelotrichales	Erysipelotrichaceae				Solobacterium sp. isolate_RGIG5614_iso1	MBR2761018.1	MVKETVIFALTSSTDLASRIAKDLGLSLGKIKVEHFADGEIMVTPQETVRGRSVFIIQSTCPPVTERLMEVLVCIDACKRASAGEINLVMPYYGYARQDRKAASRQPITSKLVADLLQVAGANRIVTVDLHASQIQGFFDIPIDDQTAIPMLGRYFRSKNFPDDKVVVVSPDHGGVVRARRLAEAVNGAPIAIVDKRRPRPNEVEAQNVIGDVSGKNCIVVDDICDTAGSLCAACRILKDHGARDIYVGVTHGVFSRDAIEKIEASPITEMVISDSIPLSDVNRKKTTKITQLTIADMLAETIDAIQNHTSVSRVYDMYDNKLV
Bacillati	Bacillota	Erysipelotrichia	Erysipelotrichales	Erysipelotrichaceae				Solobacterium sp. isolate_RGIG5614_iso2	MCR4950284.1	MVKETVVFALTSSTDLAAEVCRLLDLPLGKIKVEHFADGEILVEPQESVRGRSVFIVQSTCTPVTEHLMEVLVCIDACKRASAGSINIIMPYYGYARQDRKAKPRQPITSKLVANLLQVAGADRILTFDLHAAQIQGYFDIPIDDLTAVPMIGQYFKAKNFNSDDIVVVSPDHGGVVRARKLADMLDAPIAIIDKRRPKPNMVEAQNIIGDVDGKICIVIDDICDTAGSLVAGCQILKDHGATEIYTGITHGVFSKDAIAKIEKSAIKEMVITDTIPLSEEKKAQTTKITVLSVAEMIAAAIDAIQNHTQVSLVYTKYDYDSYK
Bacillati	Bacillota	Erysipelotrichia	Erysipelotrichales	Erysipelotrichaceae				Solobacterium sp. isolate_RGIG5617	MBR2810259.1	MVKETIVFALTSSPDLAASVCRYLNIPLGKIKVEHFADGEILVEPQESIRGRSVFIIQSTCNPVTEHLMEVLVCIDACRRASAREINVIMPYYGYARQDRKAKPRQPITSKLVANLLQVAGADRLLTFDLHAAQIQGFFDVPIDDLTAVPMIGRYFLDKNIPNDDLVVVSPDHGGVVRARRLADMLDAPIAIIDKRRPKPNMVEAQNVIGDVEGKTCIVIDDICDTAGSLVAGCEILKRHGAKDIYCGITHGVFSRNAVEKIELSPIKEMVITDTIPLSDAHRDQTSKITVLSIGHMIAKAIDAIQNHTPVSSVYDDFTRHHDF
Bacillati	Bacillota	Erysipelotrichia	Erysipelotrichales	Erysipelotrichaceae				Solobacterium sp. isolate_RGIG5699	MBR2825396.1	MVKETVIFALTSTKKLAEDIGGRLGVPLGKIDVAHFADGEILVTPHETVRGRSVFIIQSTYAPVTERLMEVLVCIDALKRASAAEINVIMPYFGYARQDRKAEPHQPITAKLVADMLTVAGADRIVTVDLHAAQIQGYFNIPIDDLTAVPLLGSYFKDFDKENLVVVSPDHGGVTRARKLAEILNTPIAIVDKRRPRPNEVEAQNVIGDVDGKVAIVIDDICDTAGSLCAACKIVKEHGAKDVYAAITHGVFSNGAMKTIEESPIEKMVISDTIPLPEDKTNVSSKIVQLSVADMLAETIDAIQNHTSVSRVYDQYITKTLND
Bacillati	Bacillota	Erysipelotrichia	Erysipelotrichales	Erysipelotrichaceae				Solobacterium sp. isolate_RGIG5716	MBR2829651.1	MDKETIIFALTSSNELAGKIADSLRLPLGQIQVDHFADGEILVTPKETVRGRSVFVIQSTCPPVTERLMEVLVCIDALRRASAREINVIMPYYGYARQDRKASPRQPITAKLVADLIQTAGADRVVTVDLHAAQIQGFFNIPTDDLTAVPLLSYYFTGDEFKNQDLVVVSPDHGGVVRARRMAEILNAPIAIVDKRRPRANEVEAQSVIGDIEGKTCIVVDDICDTAGSLVAACKILKEHGAGDIYTAITHGVFSRDALEKIENSVIKQMVVTDTIPLPENFLERTHKIQQVSIADMISDTIDAISNHKSVAKVYQRYDKKK
Bacillati	Bacillota	Erysipelotrichia	Erysipelotrichales	Erysipelotrichaceae				Solobacterium sp. isolate_RGIG5799	MBR2990201.1	MVKDTIIFALTSSKELAKEISMRTGAKLGNIKVDHFADGEILVTPNETVRGRDVFIVQSTYYPVTERLMEVLVCIDALKRASAGEITVFMPYFGYARQDRKAAAHQPITAKLVANLLQTAGANRIVTVDLHAAQIQGFFDIPIDDMTAVPLLADYYAAKQYPAGDLVVVSPDHGGVVRARRMAELLNAPLAIIDKRRPRPNEVMAENLIGNVDGKACVIVDDIADTAGSLCAAAEMVRSYGAKEVFAAITHGVFSRDALEKIEASALKEIVISDTIPMTEEKAARTTKVRQVSMADVLSEVLIAIVTHASVANVYDKYNKRTGE
Bacillati	Bacillota	Erysipelotrichia	Erysipelotrichales	Erysipelotrichaceae				Solobacterium sp. isolate_RGIG585	MBQ1468926.1	MIKETIIFALTSSVALTEKICKELDVPMGEIKVDHFADGEILVTPMETVRGRSVFLVQSTCSPVTEHLMEVLIAIDALKRASAAEINVIIPYYGYARQDRKAAAHQPITAKLVANLLQVAGADRIVTMDLHAAQIQGFFDIPIDDLTATPLLGHYFMKKDFPENELVVVSPDHGGATRARRLAEILNCPIAIVDKRRPRPNEVEAQSIIGDVKNKYAIVIDDICDTAGSLCAACNIVAEHGAKEVYAAITHGIFSKNAVELIEQSSIKELVMADTIPLSPEKKARTTKIVELSVADILAETIDAIQNHTSVSKVYDQYESRKLKDE
Bacillati	Bacillota	Erysipelotrichia	Erysipelotrichales	Erysipelotrichaceae				Solobacterium sp. isolate_RGIG5863_	MBR3311711.1	MVKETIVFALTSSTDLAASISEKLGLRLGEIKVEHFADGEILVEPQQSIRGRDVYIVQSTCNPVTERLMEVLVCIDACRRASAGEINIIMPYFGYARQDRKAKPRQPITSKLVANLLETAGANRIVTFDLHASQIQGFFNIPIDDLTAVPMLGQYFAKKNIVNDNLVVVSPDHGGVTRARRLADILDAPIAIIDKRRPKPNMVEAQNVIGDVAGKTCIVVDDICDTAGSLVAGCNILKKHGAGDIYTAITHGVFSRNALDLIEQSPIKEMVISDTIPLTEEQKAKTTKITQLSVADMLAQAIDAIENHTPLSRVYLMYSYSDC
Bacillati	Bacillota	Erysipelotrichia	Erysipelotrichales	Erysipelotrichaceae				Solobacterium sp. isolate_RGIG5894	MBR3358928.1	MLEETIIFALTASTDLAASIARKLNLPLGEIKVEHFADGEILVEPQQSVRGRNVYIVQSTCNPVTEHLMEILVCIDACRRASAANINVIMPYYGYARQDRKAKPRQPITSKLVANLLQVAGADRVIVFDLHATQIQGYFDIPIDDLTAVAMLGKYFEDMHLPNDDIVVVSPDHGGVTRARKLADILNAPIAIIDKRRPKPNMVEAQNVIGDVEGKTCIVIDDICDTAGSLVAGCKILRDHGAKDIYTAITHGVFSRNAIQLIEESPIKEMVITDTIPLSPEKAAKSTKIKVLSVADMLAKTIDAIEGHKPVSHVYDDYDARNQY
Bacillati	Bacillota	Erysipelotrichia	Erysipelotrichales	Erysipelotrichaceae				Solobacterium sp. isolate_RGIG5903_	MBR3350032.1	MVKETVVFALTANVDLANAVCRELDLPLGKIKVEHFADGEIIVEPQQSVRGRDVFIIQSTCTPVTEHLMEVLVCIDACRRASAGSINIVMPYYGYARQDRKAKPRQPITSKLVANLLVTAGANRVLTFDLHAAQIQGYFDIPIDDLTAVPMIGQYFREKNFPVDDVVVISPDHGGVVRARKLADMLDAPIAIIDKRRPKPNMVEAQNIIGDVDGKICIVVDDICDTAGTLCAGCQILKDHGAKEVYVGITHPIFSKDAINKIDKSVIKELVVTDTIPMSEEKKSGTDKITVLSIANMTAETIESIENHTPVSHVYEQYSYDSYK
Bacillati	Bacillota	Erysipelotrichia	Erysipelotrichales	Erysipelotrichaceae				Solobacterium sp. isolate_RGIG615	MBQ1531549.1	MLKETVVFALTSSTDLARSVAEKLGLPLGRIKVEHFADGEILVTPQETVRGRSVFIIQSTCTPVTEHLMEVLVCIDALKRASAKEINVVIPYYGYARQDRKASAHQPITAKLVADLLTVAGADRIVVCDLHATQIQGFFDVPIDDLAVGPMLGHYYAEKGFNSDEVVVVSPDHGGVVRARRIAELLDCPIAIVDKRRPKPNEVEAQNVIGDVDGKICIIVDDIADTCGTLCAAAKILKDHGAKEVNVAVTHGIFSRDAVEKIEASEIKEVVISDTIQLSEEKKAKSTKIVQLSIADMLAETIDAIMNHTSVSRVYDRYLGKVAQ
Bacillati	Bacillota	Erysipelotrichia	Erysipelotrichales	Erysipelotrichaceae				Solobacterium sp. isolate_RGIG6959	MBR4162983.1	MVKDTVVFALTSSTDLAASICKLLDIPLGKIKVEHFADGEILVEPQESVREKSVFIVQSTCNPVTEHLMEVLICIDACRRASAGEINVIMPYYGYARQDRKAKPRQPITSKLVANLLVTAGANRILTFDLHAAQIQGYFDIPIDDLTAVPMIGQYFLEKNIPNEDLVVVSPDHGGVVRARRLADILDAPIAIIDKRRPKPNMVEAQNVIGDVNGKTCIIIDDICDTAGSLVAGCEILKRYGAKDIYVGITHGVFSRNAIEKIELSPIKEMVIADTIPLSDEKRDKSTKITVLSVATMIAMTIDAIKNHTPVSHVYDKYKYDSYK
Bacillati	Bacillota	Erysipelotrichia	Erysipelotrichales	Erysipelotrichaceae				Solobacterium sp. isolate_RGIG8821_	MBP3890881.1	MITDTSIFALTSSVDLANKIAEKLNTKLSDIKVEHFEDGEILVTPQESVRGRSVFLIQSTCPPVTERLMEVLICIDALKRASAREINVIMPYFGYARQDRKAFPRQPITAKLVAELLQTAGANRVVTIDLHATQVQGFFDIPTDDLTSVPLLGNFFETHENIDMENVVVVSPDHGGVKRARNLADILNTPLAIVDKRRPRPNEVEAKNVIGDVEGKTCIVIDDICDTGGSLCAACQILKDKGAEKVYAAVTHGVFSYDAMQTIQNSVIEKLVVTDTIPLSEEQMKQCNKIVQVSVAEMLAVTIDAIQNHSSVSRVYDKYLHKKLAI
Bacillati	Bacillota	Erysipelotrichia	Erysipelotrichales	Erysipelotrichaceae				Solobacterium sp. isolate_RUI107	MCR5229014.1	MLNETVLFALTSSTDLAASIANHLGMRLGKIKIEHFADGEIMVTPQEVVRGGSVFIIQSTCPPVTEHLMEVLVCIDALKRASAAEINVIMPYYGYARQDRKADAHQPITAKLVANLLQVAGADRIVTVDLHAAQIQGYFDIPIDDMTAVPMLGRYFLDKQFPNEDLVVVSPDHGGVVRARKLANILNAPIAIVDKRRPRPNEVEAQNVIGKVRGKICIIIDDICDTAGSLCAAAKILKDHGAREVHVGVTHGVFSRDALEKIEASDICEVVISDTVPMTEEKRRKTTKVIQLSMADVLAETIDAIQNHTSVSSVYDMYESKNEGSSPREND
Bacillati	Bacillota	Erysipelotrichia	Erysipelotrichales	Erysipelotrichaceae				Solobacterium sp. isolate_RUI365	MCR5794455.1	MVKETIVFALTSSTGLAAAICRELDLPLGKIKVEHFADGEILVEPQESVRGRNVFIVQSTCNPVTEHLMEVLICIDALKRASAGSINVIMPYYGYARQDRKAKPRQPITSKLVANLIQTAGADRILTFDLHAAQIQGYFDIPIDDLTAVPMIGQYFKKKKFAADDVVVVSPDHGGVVRARTLADILDAPIAIIDKRRPKPNMVEAQNVIGDVDGKICIIIDDICDTAGSLVAGCEILKKYGAKEIYVGITHGVFSRNAVEKIELSPIKELVITDTIPLTDSNRASTSKITVLSVARMIAKTIDSIENHTPVSRVYDDYEYDSYK
Bacillati	Bacillota	Erysipelotrichia	Erysipelotrichales	Erysipelotrichaceae				Solobacterium sp. isolate_SUG975	MCI7157361.1	MNEDIKVFSLSGNQDLANEICSHLGIEPGKISVNHFADGETLVEFGESVRGKQVYFVQSTYKPVNERIMELLVAIDAAKRASASEIQCIIPYYGYARQDRKAKPRQPITARLVADLLEAAGANRVITIDLHASQIQGFFSFPADDLTSIPMMGRYFLNKGLDMENVVVVSPDHGGATRARNLANILDTSIAIVDKRRPRPNVCEAQSVIGDVDGKDCIVVDDICDTAGSLVAACDILKRFGAKDIYVCLAHGVFSGPAIERLENSCIKEVVCTNSIPLDEEKKAQTTKIKQLSIGLMLSKLILAISSHKPVSEIYRLFENHE
Bacillati	Bacillota	Erysipelotrichia	Erysipelotrichales	Erysipelotrichaceae				Solobacterium sp. isolate_UW_MP_BUL1_1	MCH4206407.1	MVKETVVFALTSSTDLAAAICKDLNLPLGKIKVEHFADGEILVEPQESVRGRSVFIVQSTCTPVTEHLMEVLVCIDACKRASAGEINVIMPYYGYARQDRKAKPRQPITSKLVANLLVTAGANRVITFDLHAAQIQGYFDIPIDDLTAVPMLGKYFKDKNFPKDGVVVVSPDHGGVVRARRLADVLDAPIAIIDKRRPKPNMVEAQNVIGDVDGKICIVVDDIVDTAGTLCAGCKILKDHGAKEVYVGVTHGIFSRDAVEKVENSVIKEMVISNTIPFPKEKAEKSTKIHVLSIDAMIAKAIDAIENHTPVSDVYNDFGFDMYK
Bacillati	Bacillota	Erysipelotrichia	Erysipelotrichales	Erysipelotrichaceae				Solobacterium sp. isolate_UW_MP_BUL3_1	MCH4207137.1	MVKDTIILALTSSTELAQHIAKELKLPLGKVKVDHFADGEILVTPQETVRGRSVFIIQSTCTPVTEHLMEVLVCIDACKRASAKEITVVMPYYGYARQDRKADAHQPITAKLVADLLQTAGANRIVTIDLHAAQIQGFFNIPIDDLTAVPLLGHYFCEKKLPKDQIVVVSPDHGGVVRARRLAEMLNAPIAIVDKRRPRPNEVEAQNIIGDVDGKYCFIVDDICDTAGSLVAACQMLKDHGAKAIYASVTHGIFSKDALDKIEKSPIDEMVISDTIPLSEEKAKACPKIKVLTVADMLTETIDAIQNHTSVSHVYDRYDTVRKPKPEKK
Bacillati	Bacillota	Erysipelotrichia	Erysipelotrichales	Erysipelotrichaceae				Solobacterium sp. isolate_UW_TS_BUL2_1	MCH4014032.1	MVKDTVVFALTSSTDLAAAVCQDLNLPLGKIKVEHFADGEILVEPQESVRGRSVFIIQSTCNPVTDRLMEVLVCIDACKRASAGEINVIMPYYGYARQDRKAKPRQPITAKLVADLLQVAGADRVVVFDLHAAQIQGFFDIPIDDLTAVPMIGQYFKKKFEGRDDLVVVSPDHGGVTRARRLADILDAPIAIIDKRRPKPNMVEAQNVIGDVDGKTCVVVDDICDTAGSLVAGCEILKKHGAKEIYTAITHGVFSRDAIEKIENSPIKEMVITDTVPLSDEKKAKTTKITVLSVADMIATTINSILGHKPVSLVYNMYKD
Bacillati	Bacillota	Erysipelotrichia	Erysipelotrichales	Erysipelotrichaceae				Solobacterium sp. isolate_UW_TS_BUL2_1_	MCH4013401.1	MVNDTVIFALTSSVDLAKKVCKDLDVPLGKIEVEHFADGEILVTPQESVRGRSVFIVQSTCNPVTERLMEVLVCIDACKRASAREINVIMPYYGYARQDRTTKPRQPITAKLVADLIQKAGAHRVVVFDLHAAQIQGFFNIPIDDITAVPMIGQYFHQKFKGRDDLVVVSPDHGGVTRARRLADILDASIAIIDKRRPKPNMVEAQNVIGNVDGKTCIVIDDICDTAGSLTAGCEILKKHGASEIYCAITHGVFSRDAVTKIQNSPIKEMIITDTIPLSEENKAKTDKIKVLSVADMIATAIDSILNHKPVSRVYEMYRD
Bacillati	Bacillota	Erysipelotrichia	Erysipelotrichales	Erysipelotrichaceae				Stecheria intestinalis	WP_154504481.1	MVKETVIFALTSSTDLAAAIAKDLGLPLGKIKVEHFADGEIMVTPQETVRGRSVFIIQSTCPPVTEHLMEVLVCIDALKRASAGEINVIMPYYGYARQDRKADAHQPITSKLVADLLQTAGADRIVTVDLHAAQIQGFFNIPIDDLTAMPLLGRYFRNKNXDPDKVVVVSPDHGGVVRARRMANILHAPIAIVDKRRPRPNEVEAQSIIGDVNGKDCVIVDDICDTAGSLCAACDMLKRNGAEHIYVGITHGVFSRDAIEKIERSPIDELAISDTIPLSPEKKAKTTKIVQLSMADVLAETIDAIQNHTSVSRVYDMYEDQN
Bacillati	Bacillota	Erysipelotrichia	Erysipelotrichales	Erysipelotrichaceae				Traorella massiliensis	WP_281627735.1	MIKDTVIFALTSSVDLANEIAQQLGIPLGNCDVRHFADGEILVQLGESVRGKRVYIVQSTCNPVSSNLMELLIAIDACKRASAAFITAVIPYFGYARQDRKARPRQPITSKLVASLLERAGANRVITMDLHATQIQGFFDIPADDIACLPIIAEYFQNKNLDQIVVVSPDHGGTTRARALAERLHAPLAIIDKRRPRPNVAEAMNIIGDVEGKSVIIIDDIVDTAGTLIAGIDLLYKQGAKEVYACCTHGVLSGPAIERLKNSNIVEFVCTNTIPQAAKKAQCMEFLKKLPQGIHSMAGDAGKMLSGGQRQRISLARAILKDAPIVVLDEATAYADPENEEKMEAAIAELVKGKTLIVIAHKLPAIMNADQICVMDHGNLVATGKHQELIQSCPEYQKLWKAAQDSSEWKVSTAKEGR
Bacillati	Bacillota	Erysipelotrichia	Erysipelotrichales	Erysipelotrichaceae				unclassified Breznakia sp.	WP_277491118.1	MDKSKAVVFSLTSSVDLAKEICEYSGLHLGKCDVTHFADGEIMVQLQETVRGKDVFLVQSTCTPVSSNLMEILIAIDACKRASAKSVSVIIPYFGYARQDRKAKPRQPITAKLVADLLQAAGATRVITMELHASQIQGFFNIPADDISAMCLIGNYFIEKDMGKDVVVVSPDHGGTTRARKLAKALDCPLAIIDKRRPKPNIAEAMHLIGDVEGKKAIVIDDIVDTAGTLMAGIDMLYAKGATEVYTACVHGVLSGPAVERIRDSKIKEFVCTNTIDQAEKMKELKNMKVISVAEVLASTIERVENGESVSEMLQKFQYTAAES
Bacillati	Bacillota	Erysipelotrichia	Erysipelotrichales	Erysipelotrichaceae				uncultured Dubosiella sp. GCF_910585105.1	WP_297054622.1	MKKPIVFALNSSKELAEQICEILGVELGKCEVKHFADGEILVELGESVRGKDVFFVQSTNKPVNDNLMELLIGIDACKRASAATINAIIPYYGYARQDRKAKPRQPISSKLVASLLECAGADRVVTMDLHATQIQGFFDIPADDISGLALIGEYFKTVEPGNDVVVVSPDHGGTVRARRLAEQLNAPLAIIDKRRPKPNVAEAMNLIGDVNGKTAIIIDDMVDTAGTLTAGIKMLKDKGAKKVYAACSHAILSGPAVERLKNAGIEEFVCTNTIDQRANQEAYPPMRVISVAPLLAATINAIEHDSSLSSALQNAIVEEEECVDIANE
Bacillati	Bacillota	Erysipelotrichia	Erysipelotrichales	Erysipelotrichaceae				uncultured Dubosiella sp. GCF_948566665.1	WP_290172390.1	MEKTIVFALNSSCELAEQICDILGIELGKCEVKHFADGEILVELGESVRGKDVYFIQSTNKPVNDNLMELLIGIDACKRASAATINAIIPYFGYARQDRKAKPRQPISSKLVASLLERAGADRVITMDLHATQIQGYFDIPADDITTLPLIGEYVKSIETGNDVVVVSPDHGGTVRARRLAEMLNAPLAIIDKRRPKPNVAEAMNLIGDVNGKTAIIIDDMVDTAGTLTSGINMLKEKGAKKVYAACSHAILSGPAVERLKNANLEEFICTNTIDQTKNHDEYPQMKVISVAPLLAATINAIEHNSSLSSALQNAIIED
Bacillati	Bacillota	Erysipelotrichia	Erysipelotrichales	Erysipelotrichaceae				uncultured Holdemanella sp. GCF_900757855.1	WP_117571428.1	MKNTVVFALSSSVGLAEDICKELGLELGKCEVKHFADGEILVELGESVRGKHVYFVQSTNKPVNSNLMEILIGIDACKRASAASITAIIPYFGYARQDRKAKPRQPITSKLVASLLERAGADRVVTVDLHATQIQGFFDIPADDITANGLIADYFKHQEGLGEIVVVSPDHGGAVRARNLANALGAPIAIIDKRRPKPNVAEAMNLIGDVDGKTAIIIDDMVDTAGTLTAGIKMLKDKGAKAVYASCSHGILSGPAIDRLKAAELAGFVCTNTIDQTENQKVYPEMTVLSMAPLLAGLIHAVEENSSLSEVLAHAFDD
Bacillati	Bacillota	Erysipelotrichia	Erysipelotrichales	Erysipelotrichaceae				uncultured Traorella sp. GCF_944327115.1	WP_294562182.1	MIKDTVIFALTSSVDLANEIAQQLGIPLGNCDVRHFADGEILVQLGESVRGKRVYIVQSTCNPVSSNLMELLIAIDACKRASASFITAVIPYFGYARQDRKARPRQPITSKLVASLLERAGANRVITMDLHATQIQGFFDIPADDIACLPIIAEYFQKKHLDQIVVVSPDHGGTTRARALAERLHAPLAIIDKRRPRPNVAEAMNIIGDVEGKSVIIIDDIVDTAGTLIAGIDLLYKQGAKEVYACCTHGVLSGPAIERLKNSNIVEFVCTNTIPQAEKKAQLEKMTVLSVGKLLGLIIKGMEENRSVSEVLQSYNS
Bacillati	Bacillota	Erysipelotrichia	Erysipelotrichales	Erysipelotrichaceae				Ileibacterium sp. isolate_MAG6	MCF0245757.1	MKEKTIVFALSSSKELGEEVCKILGIPLGKCVVNHFSDGEVLVELGESVRGKDVYFIQSTNRPVNDNLMELLVGIDACKRASANSINAVIPYFGYARQDRKAKPRQPITAKLVASMLESAGADHVITMDLHATQIQGYFDIPADDLAVMPLIANYITDNLNINPEEIVIVSPDHGGTVRARRLADRLGAPVAIIDKRRPKPNVAVAMNLLGDVEGKTAIIIDDMVDTAGTLTSGINMLYEKGAKSVIATCTHGVLSGPALERLENSKLEQFIVTNTIDQTANKEKLDKMTVISVAPLAAAAIEALEANESLSTALQNAAKH
Bacillati	Bacillota	Erysipelotrichia	Erysipelotrichales	Erysipelotrichaceae				Ileibacterium valens	WP_075817342.1	MSRHAQLREDIVVFALSSSHDLAEEICRILDIPLSPCECLQFADGEILVELGASVRGKDVYFVQSTNKPVNKHLMELLIAIDACKRASARSINCVIPYFGYARQDRKAKPRQPITSKLVASLLETAGANRVITMDLHATQIQGFFDVPADDISTLSIIGNYFLKKKDLNPEDIVVVSPDHGGTVRARKLADQLGAPVAIIDKRRPKPNVAVAMNLLGDVSGKTAVIIDDMVDTAGTLTSGINMLYEKGAKDVYAACAHGVLSGPAIERLKSSRLKEFIVTNTIDQNEHKAEYDNMVVLSIAPLCAAVIEAIQLKESLSTALHNAIEVDLHEEDSKN
Bacillati	Bacillota	Erysipelotrichia	Erysipelotrichales	Turicibacteraceae				Turicibacter sp.	WP_161832457.1	MAEINRKKFKIFSLNANRPLAQEIADRIGVPLSDLTVNRFADGEVQVNINETVRGHHVFVVQPTHNPVNDHLMELLVMIDALKRASAKTINVIMPYYGYSRQDRKAKARQPITAKLVANLIEAAGATRVMTMDLHATQIQGFFDIPIDDFRAMPIIAKYFIDKNLDDIVVVSPDHGGATRARVLAEYLDAPIAIIDKRRPKPNVAEVMGLIGEVEGKHAIIIDDMIDTAGTIQIAANALKERGALSVYAACTHPILSGPAVERIENSAIKELVTTNTINLPEEKRSSKITQLSVGELLAEGILHILNDEPVSDLFVYNRDLYNF
Bacillati	Bacillota	Erysipelotrichia	Erysipelotrichales	Turicibacteraceae				Turicibacter sp. isolate_Lab288P1bin27_	MCL2560368.1	MAEINRKKFKIFSLSANRALAKEIAEYMNVPLSDCSISRFADGEIQIDIGETVRGHHVFVVQPTHTPVNENIMELLVMVDALKRASAKTINLIVPYYGYSRQDRKARARQPITAKLVANLIEAAGATRMMTMDLHASQIQGFFDIPIDDFRALPTMAKYFMEKNLEDVVVASPDHGGATRARKLAEYLDVPIAIIDKRRPKPNVAEVMGLIGEVEGKTAVIIDDMIDTAGTLQTAANELQKRGAKAVYAACTHPILSGPAVERIDDSALVELVTTNTICLDDKKKSDKINQLSIGYLLAEGIKHILNDQPVSDLFKPMAGIAEWQGDY
Bacillati	Bacillota	Erysipelotrichia	Erysipelotrichales	Turicibacteraceae				Turicibacter sp. isolate_Th196P1bin2_	MCL1998918.1	MLSRKYGHGEIKLFACNANPQLGKSIAHHLGVPLGNSTVKQFSDGETYVMFEETVRGLDVFIIQPTSYPVNDNIMELLIMTDALRRASAGRITAVIPYFGYARQDRKDRSHAPITAKLVANLLTAAGVDRVLSMDLHAPQIQGFFDIPVDHLRGTNIFSKYYNEHLKNTGEFIAVSPDMGSVSRVRTFAEKVNIPLAIVDKRRTSPDVSEVTNIIGGGDIAGKNVILLDDIIATGGSLVNAATAIKALGAKSIYACITHAVLSKDAKSKVENSALEKLLVLDCVNIPPERCPANLEVLSVAGYFAEAINCIHSGKAISALFD
Bacillati	Bacillota	Erysipelotrichia	Erysipelotrichales	unclassified Erysipelotrichales				Erysipelotrichales bacterium isolate_CGS1Y1_bin40_	MEG0686298.1	MNDRTMIFSLSRSKKLTEDVCRILGKDMGSAEVKNFADGETLIEIGESVRGKNVYVIQSTCAPTNESIMELLIMMDALKRASARTVNIITPYYGYARQDRKAKPRQPITARLVADMLQAAGADRIITFDLHASQIQGFFTIPIDDIYAVPLLAKYFEALNIENPIVVSPDHGGTTRARSLAKMLDCPIAIIDKRRPKPNVSQVMNILGDVEGKNAILIDDMIDTAGTICAGAQAIKDRGALSVMACCTHAVLSGPAIERIEASPIERLITTDTIELSEEKMSYKIEVLSVASILAAVIDNIENVKPVSEAVKFQ
Bacillati	Bacillota	Erysipelotrichia	Erysipelotrichales	unclassified Erysipelotrichales				Erysipelotrichales bacterium isolate_HAN091_	MCH5167193.1	MSKLKLIVLGSAKELGSKVNKELKKINKTETDYLVKITESRFSNGEGKVQINENVSNCDVYIIGDVGNYGVSYPMHGREHFMSPDEHYEDIKRVISATSGHAAKINIVMPLLYESRQHKRRGNESLDCAISLQELEKMGVDNIVTFDAHDPSICNAIPRLPFENFYPTYTILSKFIENEDIHDLLVVSPDMGAMDRARVYADMLNVDVGVFYKRRDLSKVVNGKNPIVEHMYMGADPKGKDIIVVDDMIASGASMIEVAENLKEKGANNIYLIATFSLFTEGTDVFVNAYKKGLFTKVYSTNLSYIPEELVSEDWFIDVDCSKFMANIINTLNKKDDLDELWNVKPKLMEKLQNKKSSKE
Bacillati	Bacillota	Erysipelotrichia	Erysipelotrichales	unclassified Erysipelotrichales				Erysipelotrichales bacterium isolate_Lab288P1bin79_iso1	MBQ1505901.1	MKNKDDITVFALTSNVDLAERIVKDLGIPLGKCNVRHFADGEIMVQPAESVRGKHVFIVQSTCAPVSEHLMEVLVCLDACKRASAEEITCIIPYYGYARQDRKADARQPITSKLVADMLTVAGADRVVVFDLHAPQIQGFFDIPIDDMSAVSLLGQFVVRQKIENLAIVSPDHGGATRARRLAEYIGEDTPIAIIDKRRTAPNVAEALNIIGDVEGKNCVIVDDIVDTGGSLCGTINMLKQNGAKDVYCVCTHGLLSRDCVDRLEKAGIKKLIMTDSVALPEEKKRPWIEVVSISHMISKMIEAIMNHSSMAKVYEEFNEI
Bacillati	Bacillota	Erysipelotrichia	Erysipelotrichales	unclassified Erysipelotrichales				Erysipelotrichales bacterium isolate_Lab288P1bin79_iso2	MCL2522193.1	MAIIEGKKIKIFSLSANRPLAEEIAKTVGCELGVCEVNYFADGEINMNIPETVRGHHVFVVQPTQTPVNDTLMEVLIMCDALKRASALTINLIIPYYGYSRQDKKSRSRHPISAKLVADLIQTAGANRVIAMDLHAAQIQGFFDIPIDNFLAMPILAQYLLKKKFKNIVVVSPDHGGATRARMLANYLSAPMAIIDKNRPEPNKAEVMNIIGEVKGKTAILIDDMVDTGGSLMVAAEALMNAGSDAVYAACTHPILSGDASDRILKSSLKELICTNTVFLPDSKRNEKIVQLSVGKVLGQGIIKILDDEPLSGLFQLETEEIR
Bacillati	Bacillota	Erysipelotrichia	Erysipelotrichales	unclassified Erysipelotrichales				Erysipelotrichales bacterium isolate_RGIG502_	MBQ1305197.1	MLKNKEDIAVFALTANVGMAEKIVKELDIPLGKIKVNHFADGEILVQPQESVRGKHVFIIQSTCSPVSEHLMEILITLDALKRASADEITCVIPYYGYARQDRKADARQPITSKLVADMLTVAGADRVVVFDLHAPQIQGFFNIPIDDMSAVALLAHHIKKRALEDMVVVSPDHGGANRARRLAEYIGPDTPIAIIDKRRTAPNVAEALAIIGDVKDKNCVIVDDIVDTGGSLCGAIKMLKSNGAKNVYCICTHGLLSGKAVERLEEAGLKKLIMTDSVPLAEEKKRPWIEVVSISHMISKMIEAIMNHSSMARVYEEYNGTNN
Bacillati	Bacillota	Erysipelotrichia	Erysipelotrichales	unclassified Erysipelotrichales				Erysipelotrichales bacterium isolate_RGIG6436_	MBR3693669.1	MNKDFAVLGLNASKDLVKEICDILDCEPFPCAVKHFADGEIMVEIGATVRGKHVYIVQSTCNPVSSNLMETLTCIDACKRASAGEITVITPYFGYARQDRKAAPRQPITAKLVASLLETAGANRVVTVDLHAAQIQGFFNIPIDDMTASSMISQYFRSKQLENVTVVSPDHGGVVRARKLCDALGGVPLAIIDKRRLRPNEAQAMNIIGEVKDTDVIIIDDMCDTAGTLMAGIQLLKDEGAKDIYFACTHGIFSGPAIERLSNPMIKEVVITNTIPLPEEKKLDKITVLSIAPMLAKTIEYIETKKSMSIVYEMFQD
Bacillati	Bacillota	Erysipelotrichia	Erysipelotrichales	unclassified Erysipelotrichales				Erysipelotrichales bacterium isolate_RGIG6468_	MBR3841445.1	MNKDIAVVGLSASKDLVNEMCEVLNCKPYPCEVKHFADGEIMVQIGESIRGKHVYIVQSTCNPVSTNLMEVLICLDACKRASASQITCVIPYFGYARQDRKASPRQPITAKLVADLLQTAGADRVVTIDLHAAQIQGFFDIPIDDMTAVPMLSQYFRAKHIPDLTIVSPDHGGAGRARKFCDALGAPLAIIDKRRLRPNEAQALNVIGDVKGRNVIIVDDMCDTAGTLVAGIDLLKAEGAKDIYFTCSHGVLSGPAIERLEKSPIKEVVITNTIPLGPEKRLDKITQLSVAPLLAKTVEHIEAARSVSIVFEMFND
Bacillati	Bacillota	Erysipelotrichia	Erysipelotrichales	Erysipelotrichaceae				Merdibacter sp. isolate_39_1_46	MFR2885156.1	MDKTIVIALTSSINLANEVVTELGIPLGKSEVKHFADGEIMVELGESVRGKHVYIIQSTCNPVSSNLMEVLIAIDACKRASASHITVIMPYFGYARQDRKARPRQPITSKLVASLLETAGANRVITMELHATQIQGFFDIPADDISAISIIGKYFQKKDLGEIVVVSPDHGGVTRARRLAEILHAPIAIIDKRRPKPNVAEAMNLIGEVDGKTAIIVDDIVDTAGTLVSGIQMLRDKGAKAIYASCVHGVLSGPAIDRLKAADLAGFICTNTIDQTEKEKLMTIVLSVGPILGGVIRAMEEDRPVSEVLSVFAK
Bacillati	Bacillota	Erysipelotrichia	Erysipelotrichales	Erysipelotrichaceae				unclassified Bulleidia sp.	WP_441023831.1	MVKETVIFALTSSTDLAASICKKLNLPLGKIKVEHFADGEILVEPQESIRGRSVFIVQSTCTPVTEHIMEVLICIDACKRASAGEINVIMPYYGYARQDRKAAPRQPITSKLVANLLTVAGANRVITFDLHASQIQGYFDIPIDDLTAVPMIGRYFVEKNFPKDSVCVVSPDHGGVVRARRLADILDAPIAIIDKRRPKPNMVEAQNVIGDVDGKICIVVDDICDTAGTLCAGCQILKDHGAKEVYVGITHGIFSRDAMQKIENSVIKELVISDTIALSKEKAAQTDKVTVLSVADMLANTIDAIENHTPVSNVYDDYKKLEAE
Bacillati	Bacillota	Erysipelotrichia	Erysipelotrichales	Erysipelotrichaceae				uncultured Solobacterium sp. GCF_937876445.1	WP_298664476.1	MVKETVVFALTSSTDLAASICKHLGLPLGKIKVEHFADGEILVEPQESVRGRSVFIIQSTCNPVSERLMEVLICIDACRRASAGEINVIMPYYGYARQDRKAKPRQPITSKLVANLLQVAGANRVVTFDLHAAQIQGYFDIPIDDITAVPMLASYFKGLQIPKDELVVVSPDHGGVTRARRVADLLDAPIAIIDKRRPKPNMVEAQNIIGDVKDKTCIVIDDICDTAGSLVAGCEILKRYGAKDIYTGITHGVFSRDAIAKIENSPITKMVITDTIPLREDQKTCTTKIQVLSIAEMLANTIESIENHTPVSKVYEEYSFDSFK
Bacillati	Bacillota	Limnochordia						Carboxydichorda subterranea strain L945_iso1	WP_324716288.1	MIDGASLEPRLDHHHKRLRIFSGNANPQLARDVAACLGVDLGAARVGRFRDGEVNVRILESVRGAHVFIIQSTFAPAENVMELLIMIDAMKRASAAEVAAVVPYYGYARQDRKMQARDPISAKLLANLLAAAGADRVLTIDLHAGQIQGFFDIPVDNLKALPILADYFASLHLPSPVVVAPDVGGVVRARELAERLGCGLAICDKRRPEPNVAEVMHVIGDVAGHTAILVDDIIDTGGTLAQAATALVEEGARAVYGCATHGIFSPGAFERMAAAPIVEVVITDTIPLPARVAFDRLRVLSVAPLLAEAIRSIFTEESVSRLFTIPTPAARRAEVT
Bacillati	Bacillota	Limnochordia						Carboxydichorda subterranea strain L945_iso2	WP_404980626.1	MDVKIFGGRATQELTVAICQHLGVHAGRADIFKFSNDNTFVRILENVREADVFVVQTSVPPVDEALVELLIMLDALRRASAGRITAVLPYYPYVRSDKKDQPRVPITARLVADLLVTAGADRVVTIDLTADQIQGFFTIPVDHLTAQPVLARYFRSKHLTDAVVVAPDPGAVKRAQRFAERLGVPVAFVDKRRLPATSGVRATAVVGDVRGRPVILFDEEVDQGTTLLEATELVLERGAAEVYAACTHAVLSGLAAERVSKAPIRELVVTDTVPVPPSKRWNALTVLSVAPLLAETIRRISTGESVSALFE
Bacillati	Bacillota	Limnochordia						Geochorda subterranea	WP_324669131.1	MLENASLVPRLDHHHKRLRIFTGNANPQLARDVAACLGVDLGAAHIGRFRDGEVNVRILESVRGAHVFIIQPTFPPADNLMELLVMVDAMRRASAAEVAAVIPYYGYARQDRKMQARDPISAKLVANLLVAAGADRVLTIDLHAGQIQGFFDIPVDNLKALPILADYFASLHLPSPVVVAPDVGGVVRARELAERLGCGLAICDKRRPEPNVAEVMHVIGDVEGHTAILVDDIIDTGGTLAQAAAALMEEGAQAVYACSTHGVFSPGAAERLARAPIVELVVTDTIPVAGRFAFDRLRVLSVAPLLAEAIRSIFTEESVSRLFANPAPAGERAEVR
Bacillati	Bacillota	Limnochordia						Limnochorda pilosa	WP_068141083.1	MNYEYRKKIRLFTGTANPKLANDIARYLELPMGKAEVGRFQDGEINVRIGETVRGAECFVIQPTCAPADTNLMEILIMIDALKRASAKSITAVIPYYGYARQDRKLAPHDPIVAKLVADLITTAGADRILTMDLHAGQIQGFFDGPVDNLKALPILTRYFLDKNLGEMVVVSPDVGGVARARELSERLHAPLAIMDKRRPSPNVAEIMHVIGEVGGGVAILMDDIIDTGGTIIKAAEALLAEGAREVYACATHPVFSGDAYQRLERSVLKEIVVTDSIPLPPERANGKVRVLTVAPLFAQAIRHIFEEISVSQLFEV
Bacillati	Bacillota	Limnochordia						Limnochorda sp.	WP_369686597.1	MNYEYRKKIRLFTGRANPKLAHDIAEYLNLPMGQAEIGHFQDGEINVRIGETVRGAECFVIQPTCAPADSNLMELLIMIDGLRRASAKTITAVVPYYGYARQDRKLAPHDPIVAKLVANLLTTAGADRILTMDLHAGQIQGFFDVPVDNLKALPILTRYFLEKQMGDLVVVSPDVGGVARAREFSERLHAPLAIMDKRRPRPNEAEIMHVIGDVKGRVAILIDDIIDTGGTIIKAAEALLAEGAREVYAAATHAVFSGDAYERLNQSVLKEIVVTDTIPLPPERSNGKVRVLTVAPLFAQAIRNIFEEVSVSQLFEL
Bacillati	Bacillota	Limnochordia						Limnochordaceae bacterium isolate_Bu26_	MBE3584286.1	MLEKQLHVFSGTANRPLAEEIASYMGVPLGKATIGRFKDGEINVRIGETVRGADCFVVQPTCSPSNDNLMELLIMIDAIKRASARSVAAVIPYYGYARQDRKAAPRDPIAAKLVANLLTAAGADRVLTMDLHAPQIQGFFDIPVDNLMAGPILADYFRKKELESPVVVSPDVGGVSRARELAQRLHTTLAIVDKRRPAPNVSEVMNVIGDVHGKVAILVDDIIDTAGTIVQAAQALLDRGACTVYACCTHPVFSPPALERLVASPLQEVVVTNTIPRRNGEWPDKIKTLSVAPLFGEAIRRIFHDESVSVLFD
Bacillati	Bacillota	Limnochordia						Limnochordales bacterium isolate_Bu89_	MBE3577875.1	MSVEKHLHIFSGSANPGLAREIAAYLGLPLSEVVLGRFRDGEISVRIQKSVRGAEVFLVQPTCAPHNDNLMELLIMIDACKRASARSVAAVIPYYGYARQDRKAAPRDPITAKLVANLLTAAGADRVLTMDLHAPQIQGFFDIPVDNLTAMPLLANYFQQKQLQDVVVVSPDAGGVARARQLSQRLQAPLAIVDKRRPMPNVSEVMHIIGDVQGKTAILVDDIIDTGGTLTEAAQALVKEGAKEVYACGTHAVFSPPCLERLAKAPIKEVVVTNTIPVREGLPPNVRVLSVAPVFGEAIRRIFHDESVSVLFD
Bacillati	Bacillota	Limnochordia						Limnochordales bacterium isolate_SMAG_U7121_	HEY8486609.1	MTAGASLEPRLDHHHKRLKLFTGNANPQLARDVAACLGVELGRARVSRFKDGEISVRIQESVRGANVFIIQPTCAPVDSNLMELLIMIDAVKRASAAEVAAVVPYYGYARQDRKLQARDPISAKLVANLLTAAGADRVLTVDLHAGQIQGFFDIPVDNLKAMPILADYLAALHLPSPVVVAPDVGGVARARELAERLGCGLAICDKRRPEPNVSEVTHVIGEVAGHTAILLDDIIDTGGTMIHAAHALLAEGARAVYACATHGVFSEGSLERIAASPIVEVVVTDTIPLPVGRPLERVKVLSVAPLLAEAIRSIFAEESVSRLFEPVHASTGGRR
Bacillati	Bacillota	Limnochordia						Limnochordales bacterium isolate_ZCIRG03_	MFS8581896.1	MRIGSATHKKIKVFTGTAHPELAQEICDHLELPLGDAVVGRFRDGEINVRIGETVRGAEVFVIQPTCNPADSNLMELLIMIDALVRASAASITAVIPYYGYARQDRKTQPRDPIVAKLVANLLTSAGADRILTMDLHAGQIQGFFDIPVDNLKALPILADYFAHKGLSNIVVVSPDVGGVARAREFSERLHAPLAIIDKRRPKPNVAEAMHVIGDVEGMTAILIDDIVDTGGTLVQAAEALLAQGAKEVYACATHPVLSDPGAERLQASPITELVVTNTIPLPVHKRVPKIRVLSIAPMFAEAIRRIFEEISVSKLFEV
Bacillati	Bacillota	Limnochordia						Limnochordia bacterium isolate_MFD13485_ilm_asm_bin27_	MFY9495427.1	MRQGSKKLKVFSANANRELAEQICSCLGLELGKAEVTRFKDGEIRVRIGETVRGVEVFIVQPLNNPSSENLMELLIMIDAMKRASAKEVCAVIPYYAYARQDRKTQPRDAIAAKLVANLITAAGADRVVTLDLHAGQIQGFFDIPVDNLRAMPIIYDYIQKKELEDVIVVSPDVGGVVRARELADRLHCAIAIVDKRRPRPNVAEVMNIIGDVEGKTAVFIDDMIDTAGTIVNAAEAILARGAKEVYACSSHAVFSDPAVERLANSPLKEIIVTDSIHLPAEKKIPNLTVLSVAPLFAEAIRRIFEELSVSYLFD
Bacillati	Bacillota	Limnochordia						Limnochordia bacterium isolate_SBF912LR0HQ0121_	MGI6673826.1	MTESSKRLKVFTGNANPELAREICRCLGIELGQSEILRFQDGEIRARNMETVRGAECFIVQPLNYPSAEHIMELLIMIDAMRRASAKQICAVIPYYAYARQDRKTQPRDPITAKLLANLITAAGADRVVTLDLHAGQIQGFFDIPVDNLRAIPIITEYLKRKQLEDVIVVSPDVGGVVRSRELADRLNCPLAIVDKRRPRPNYAEVMNIIGDVEGKVAILLDDMIDTGGTIVNAAHALIEKGAVEVYACCSHAVFSPPAPEILQSSPLKEVVVTDSIHLPPEKVIPKLTVLSVAPLFAEAIRRIFDERPVSKLFD
Bacillati	Bacillota	Limnochordia						Limnochordia bacterium isolate_SBF912LR0HQ0194_	MGI6544598.1	MDGKKVKIFTGTANPTLAYEIAEHLGLDMGRAVVNRFRDGEINLRIDETVRGCEVFVIQPTCAPADSNLMELLVMIDAFKRASAKHIAAVVPYYGYARQDRKNKPRDPICAKLVANLLEAAGADRVLTMDLHAGQIQGFFDIPVDNLRGMPILAQYFHDKQLDNVVVVSPDVGGVTRARQISERLHAPLAIIDKRRPEQNVSEVMHVIGNVRDATCIMVDDIIDTGGTIVNGAEALMREGAKAVYACCSHPVFSHPAAERLENSSLAEVVATNTIPVPPEKRISKLKILSVAPLFGEAIRRIVDEVSVSYLFD
Bacillati	Bacillota	Limnochordia						Limnochordia bacterium isolate_SBF912SR1HQ0016_	MGI6148094.1	MTQRAKKLKVFTGNANPELAQEICRCLGQELGQSEITRFRDGEIRVRIFESVRGAEVFIVQPCNSPSDRHLMELLIMIDAMKRASAREICAVIPYYCYARQDRKTQPRDPITAKLIANILMAAGADRLVTLDLHAGQIQGFFDIPVDNLRGLPILTEYLLTKNLKNVIVVSPDVGGVVRARELAERLNCEIAIVDKRRPQPNVAEVMNIIGNVEGKTAVIIDDLIDTGGTIVKAAEALIKRGATEVYACCSHPVFSTNAPEILQASPIKEVVVTNSIHLPIDKRIPKLTQLSVAPLFAEAIKRIFEELPVSKLFD
Bacillati	Bacillota	Limnochordia						Limnochordia bacterium isolate_SBF912SR1HQ0030_	MGI6038015.1	MSIRSREIRIISGTANPDLAKEIADYLSVPVGDMEVRRFQDGEVDLRIGETVRGSKVFVVQPTSSPANENLMELLIIIDALKRASAKEIAAVIPYYGYARKDRKTKPRDPITAKLVANLLTAAGADRVLTMDLHAGQIQGFFDIPVDNLRAFPILADYFIEKNLSDIVVVSPDVGGVGRARELAHRLHCPLAIVDKRRPQPNVAEVMHIIGDVTNRNAIIIDDIIDTGGTIAQVARNLKAQGASRIFACCTHPVFSSSVVKQLEDAHIEEVVVTNTIPIPEGRKTENTVVLSVASLFGEAIRRITEELSVSKLFD
Bacillati	Bacillota	Limnochordia						Limnochordia bacterium isolate_SMAG_U10449_	HLS91437.1	MVRCEPHKKISIFTGTSNPELAHEIAAYLGLPMGKATVSRFRDGEINLQVGETVRGAECFVIQPTCPPVDSNLMELLVMIDALKRASAKSIAAVIPYYGYARQDRKNKPRDPICAKLVANLLQAAGANRVLTMDLHAGQIQGFFDIPVDNLKAMPILADYFLKKQLEDVVVVSPDVGGVARARELSERLHAPLAILDKRRPRANEAEVHHVIGDVKGKTAIIIDDLIDTAGTITKGAYALLEAGATKVYACCTHPVFSHPAIERLAEAPIEEVVVTNTIPIDPENRPEKIKVLSVAPLFGEAIRRIFEEMSVSLLFD
Bacillati	Bacillota	Limnochordia						Limnochordia bacterium isolate_SMAG_U1218_iso1	HET7559307.1	MNLGGKRIQVFSGNANPHLAAAIAGELGLSVGKAEVGRFRDGEIKLRIGESVRGADVFVVQPTCSPADAHLMELLVMCDTLRRASARTITAVVPYYGYARQDRKEKPREPITAKLVANLITAAGANRVLTMDLHVGQIQGFFDIPVDNLRAEPLLARTIAERVQGPLVVVAPDVGGVARARSFSQRLKAPLAIIDKRRPEPNVSQVMHVIGDVNGKTAVLFDDIIDTGGTLAHAAEALLQNGAKAVHAACTHPVLSGDAPRRIEASLLTELIVTDTIPVPGMAQTPKISVRSVAGLFAEAIKRIYNEASVSEMFE
Bacillati	Bacillota	Limnochordia						Limnochordia bacterium isolate_SMAG_U1218_iso2	HET7560186.1	MKLFSGRATRELAQAICAELGVAHGQSEIFKFSNDNTFVRVLENVREHNVYVVQTSTPPVDEALMELLILIDALKRASACRLTAVLPYFPYVRSDKKDQPRVPITARLVSDLLITAGVDRVVTVDLTADQIQGFFSIPVDHLTAQVVLAEHFGTQRLDDVVIVAPDPGAVKRAQRFAQRLGVPVAFVDKRRVGGADEVQATAVVGDVKDRHAILFDEEIDRGTTVCQAAKLLRAAGAHAVSAACTHAVFSGPATERLQSAELREIVVVDTVPVPQAKRLTNLTVLPIAPLLAEAIRRIDNGESVSALF
Bacillati	Bacillota	Limnochordia						Limnochordia bacterium isolate_STCSWMC_111_	MDD2630602.1	MWPRVETVTFDKKIKIIAGTANPMLAQEIADYLGISLLDCKISRFRDGEVNLRINETVRGAEVYIVQPTGSPAAENLMELLIIIDACRRASAKEIAAVIPYYGYARQDRKTQPRDPICAKLVANLLTAAGADRVLTMDLHAGQIQGFFDIPVDNLLALPIIAKYLMEKDLGDIVVVAPDVGGVGRARELAHRLDGDLAIVDKRRPKANVAEAMHIIGDVEGKVAILVDDIIDTGGTIVQAANLLLKEGAKEVYACCSHPVFSPPATERLAESGIKEVVVTNSIPLSEEKRTHNMVVLSVAPLFGEAIRRIYLEQSVSRLFI
Bacillati	Bacillota	Limnochordia						Limnochordia bacterium isolate_STE_126_	MDD3781250.1	MTECGKRMKVFSGNANQELAKDICSCLGIQLGQSELLRFQDGEIRLRNVETVRGAEVFIVQPLNYPSAEHIMELLIMIDAMRRASAREICAVVPYFAYARQDRKTQPRDPIAAKLLANLITAAGADRVVTLDLHAGQIQGFFDIPVDNLKAIPIITEYLKQKNLQDVIVVSPDVGGVVRARELADRLNCQIAIVDKRRPRPNLAEVMNIIGEVAGKTAILLDDMIDTGGTIVNAAKALMEKGAVEVYACCTHAVFSHPAPQILQDSPLKEVVVTDSIHLPPEKQFPKLTVLSVAPLFAEAIRRIYEERPVSHLFV
Bacillati	Bacillota	Negativicutes	Acidaminococcales					Acidaminococcales bacterium isolate_Iy174_bin70_iso1	MDR2005708.1	MLADDNKRLRIFTGTANPLLAQEIACYLGAAMGEARIGRFNNGEIQVMIEESVRGKEVFVLQSTSQPVNENLMELLIMVDAFKRASAKHITAVIPYYAYARQDRKTRGREPISAKLVANLLSVAGVTRVVTMDLHAGQIQGFFDIPVDHLLGVPILADYVRAKNLADFVVVSPDLGGVTRARSLADRLDSDIAIIEKRRPAPGVAEVMNIIGDVKGKTAVMIDDLVDTAGSLVEAASALVKFGALDVYACCTHAVLTYPAVPRIENSPIKELVVTNTIPLTPDKQSEKIKVLSVAPIMGEAILRIYNEMSVSQLFNL
Bacillati	Bacillota	Negativicutes	Acidaminococcales					Acidaminococcales bacterium isolate_Iy174_bin70_iso2	MDR2006403.1	MDELLDKYGKLHIFSGTSHPVLAREIAAHIGVDVRTAVVQRFNNGEVQVLLGDNVRGKDIFVLQTFSTPVNDMIIELLVMIDAFRRASAGSITAVIPYYAYNRQDKKVRDRDPIAAKLVANLIMAAGVDRIVTMDLHSGQLEGFFDMPVEHISSDDMLSDYIARYFGWRGDEITVVSPDMGGVRRARHTAERLKCPLAILDRRRPKPDVAVITDIVGEVKDKITILIDDSIDTAGSIAEGGKALKEAGARAIYACCTHAVLSGDAVEQLNKSVVKEIIVTDTIPLPQEKQSPKIRVVKVAALFGEAILRIFNEQSIKKSFI
Bacillati	Bacillota	Negativicutes	Negativicutes incertae sedis					Acetonema longum	WP_040293040.1	MVLEDEKKLRILTGNANRELADEIAAYLGLSVGEAFVGRFNNGEIQVLVDESVRGADVFIVQPTCQPVNENLMELLIMVDAVKRASARHITAVVPYYGYARQDRKTRGREPISAKLVANLLTVAGVTRVVTMDLHAGQIQGFFDIPVDHLLGVPILADYITSKKLSDIVVVSPDLGGVTRARQMADRLHAPIAIIEKRRPAPGVAEVMNLIGSVEGKTAVIVDDIVDTAGSLSEGAAALKAHGAKEVYACCTHPVLSPPAIERIEASCIKELVVTNSIPVLPEKRTAKVKVLSVAPLFGEALIRIYGDLSVSKLFNE
Bacillati	Bacillota	Negativicutes	Negativicutes incertae sedis					Anaeroselena agilis	WP_413782158.1	MVLDNGKRLRIFSGNSNRHLAEEIAAYLGLALGDAFVGRFNNGETQVMIEESVRGADVFIVQPTCEPVNDTIMELLFMVDAVKRASAANITAVIPYYGYARQDRKTRGREPISAKLVANLLTTTGVTRVVTMDLHAGQIQGFFDIPVDHLLGVPILADYFISKGLEDLVVVSPDLGGVTRARQLADRLHCPIAIIEKRRPAPGVAEVMNLIGSVNGKTTIVVDDIVDTAGSLTEGAKALTNYGAKEVYACCTHPVLSPPAVERVANSNIKELVVTNTIPVPDEKRISKIKVLSVAPIFGEAIIRIFGDLSVSKLFDD
Bacillati	Bacillota	Negativicutes	Negativicutes incertae sedis					Anaerosinus sp. GCF_965318445.1	WP_177503631.1	MKIADSKNLRIFTGNANPELAREIAEYMGVPLGSAYVGHFNNGETQVMIDESVRGKDVFIIQPTCQPVNDSMMELLIMIDACKRASAKMITAVVPYYAYARQDRKTRGREPISAKLVANLLTTAGASRIMTMDLHAGQIQGFFDIPVDHLVGVPILARYIAEKKLEDVVVVSPDLGGVTRARQLADRLSAPIAIIEKRRPMPGVAEVMNIIGNVEGKTAVIVDDIVDTAGSLVEGARALEKMGAKEVYACCTHGIMSDPATERVQNSCIKELIITNSIPLAEEKKIDKIKCLSVAEAFAEGIACVYEKGSISKLFQK
Bacillati	Bacillota	Negativicutes	Negativicutes incertae sedis					Anaerosporomusa subterranea	WP_066241553.1	MVFDDGKRLRILTGNAHPALAEEIASYLGLSVGEAFVGKFNNGEIQVLIDESVRGTDVFIVQPTCNPVNENLMELLIMVDAVKRASARHITAVIPYYAYARQDRKTRGREPISAKLVANLLTTAGVTRVVTMDLHAGQIQGFFDIPVDHLLGVPILSDYIASKQLDDLVVVSPDLGGVTRARQLADRLHADIAIIEKRRPAPGVAEVMNLIGSVKGKTAVIVDDIVDTAGSLTEGSCALIDRGAKAVYACCTHPVLSYPAIERIEKSCITELIVTNTIPLPPEKQSPKIKTLSVAPLFGEALIRIFGDLSVSKLFTV
Bacillati	Bacillota	Negativicutes	Selenomonadales	Sporomusaceae	Anaerospora			Anaerospora hongkongensis	WP_132083154.1	MTFEDGKKLRIFTGNAHPALAEEIAAYLGLKVGNAFVGRFNNGEAQVMIDESVRGKDVFVIQPTSNPVNDNIMELLIMVDALKRASARHITAVIPYYGYARQDRKTRGREPISAKLVADLLSTAGVTRVVTMDLHAGQIQGFFDVPVDHLFGVPILAEYIASKKMEDIIVVSPDLGGVTRARQLADRLEAPIAIIEKRRPQPGVAEVMNLIGSVEGKTAILIDDIVDTAGSLVEGAKALERFGAKQVFACCTHAVLSNPAIERIEKSNIAEIIVTNTIPVPPEKRTPKMKVLSVAPLFGEAIIRIYTDVSVSKLFDD
Bacillati	Bacillota	Negativicutes	Selenomonadales	Sporomusaceae	Anaerospora			Anaerosporobacter faecicola	WP_167955651.1	MPQQEKLFETIPVGTLGIIALESSQSLGQKVNDYIVKWRKERESEHKTTIAFAGYQRDSYLINASCPRFGSGEAKGSINESVRGTDLYLLVDVCNHSLTYTMSGHENHMSPDDHYQDLKRIIAAVGGKARRITVIMPFLYEGRQHKRSSRESLDCALALQELTNMGVESIITFDAHDPRVQNSIPLKSFETIKPTYQFIKALLKNVPDLKVNAKDMMIISPDEGAMGRAVYFANVLGVDMGMFYKRRDYTTIVNGRNPIVAHEFLGTDVEGKDVVIIDDMISSGESMLDVAAELKRRKAGRIFVAATFGLFTNGFDKFDEAYEQGLIYRVITTNLVYQPAELLTKEYYISADMSKYIALLIDTLNHDASISELLSPTERIQSIINKYKK
Bacillati	Bacillota	Negativicutes	Selenomonadales	Sporomusaceae	Anaerospora			Anaerosporobacter faecicola	WP_167956981.1	MTTNPFSELIPVAPLKIYAHPSCEKLGALVNEDLIKSREQDVAKEQIHALNRLGYQSTSYLLDADCPRFGSGEAKAKLNESVRGKDLFILADVTNHSGQYKIGEEVTATSPDSIFQDIKRIIAACNGKPYRTTVILPYLYENRQNRRNVLESLDCATALQELYQMGVENIITFDSHDPTVQNAIPIQGFDNFSTAFQFIRKIAATEKDMQFDEDHLMIVSPDDGGMSRAVYYANVLGVNMGMFYKKRNYETKVDDNGKNPIIGYEFLGNSVADKDVLIVDDMIASGTSILEIAYELKKRHARRIYIAATFGLFSDGYERFDKAYQDGVVDRIYTTNLVYSPETLLQKPYYVNVDLSKYISLIINTLNHDTSVNDILVPTLRIQELLSSLR
Bacillati	Bacillota	Negativicutes	Selenomonadales	Sporomusaceae	Anaerospora			Anaerosporobacter mobilis	WP_073284577.1	MTKVSFSEYIPVAPLKIYAHSSCEDLGSLVNNDIIHSRNNDSAREKAHALARIGYQSDSYLLDADCFRFGTGEAKAKLNESVRGKDLYIIADVTNHSGAYQASGYTTFTSPDDIFQDIKRIIAACNGKPYRTTVILPYLYENRQNRRNVLESLDCATALQELANMGVKNIITFESHDPTVQNAIPIQGFDNFTTALQFIREIAHTQNDITFDKENLMIVSPDDGGMSRAVYYANVLGVDMGMFYKRRNYTTKENTHGKNPVLGFEFLGNNVADKDIIVVDDMIATGTTVIETAYELKKRHARNIYIAATFGLFSEGFARFDKAYEDGVISRIYTTNLAYASEELKNKPYYTSVDLSKYISLIINTLNHDTSVNDILDPTIRIQELLAEIRK
Bacillati	Bacillota	Negativicutes	Selenomonadales	Sporomusaceae	Anaerospora			Anaerosporobacter mobilis	WP_073285696.1	MPQQEKLTETIPVGTLGIIALESSSDLGEKVNDYIVKWRKERESEHKSTIAFAGYQRDSYLINASCPRFGSGEAKGSINESVRGTDLYLLVDVCNHSLTYNMSGHVNHMSPDDHYQDLKRIIAAVGGKARRITVIMPFLYEGRQHKRSSRESLDCALALQELTNMGVESIITFDAHDPRVQNSIPLKSFETIKPTYQFIKALLQNVSDLKVNAKDMMIISPDEGAMGRAVYFANVLGVDMGMFYKRRDYTTIVNGRNPIVAHEFLGTDVEGKDVVIIDDMISSGESMLDVAAELKRRKAGRIFVAATFGLFTSGFDKFDEAYEQGLIYRVITTNLVYQPAELLTKEYYISADMSKYVALLIDTLNHDASISDLLNPTERIQNIINQYKK
Bacillati	Bacillota	Negativicutes	Selenomonadales					Anaeromusa sp. GCF_963668665.2	WP_300067262.1	MVLQGSEDICLFAGNSHPELAHEMASYMGIKVGDAFVGHFNNGETQVMIDQSVRGKSVFIVQPTCGPNINDHVMELLIMVDAVKRASARSVTAVVPYYAYARQDRKTRGREPISAKLMANLLTTAGVDRIITMDLHAGQIQGFFDIPLDHLPGVPILADYLKTKNLQDLVVVSPDLGGVTRARQLADRLHAPIAIIEKRRPMPGVAEVMNLIGNIDGKNAVMVDDIVDTAGSLTEGSRALQRLGAKSVLACCTHAVLSPPAVQRIKDSNIEELIITNTIPLPPEKKLDKIKVLSVAPMFGEAMIRIYKQLSVSSLFD
Bacillati	Bacillota	Negativicutes	Selenomonadales					Anaerospora sp. GCF_032015185.1	WP_312519714.1	MTFEDGKKLRIFTGNAHPALAEEIAAYLGLKVGNAFVGRFNNGEAQVMIDESVRGKDVFVIQPTSNPVNDNIMELLIMVDALKRASARHITAVIPYYGYARQDRKTRGREPISAKLVADLLSTAGVTRVVTMDLHAGQIQGFFDVPVDHLFGVPILAEYIVSKKIEDIIVVSPDLGGVTRARQLADRLEAPIAIIEKRRPQPGVAEVMNLIGSVEGKTAILIDDIVDTAGSLVEGAKALERFGAKQVFACCTHAVLSNPAIERIEKSNITELIITNTIPVPPEKRTPKIKLLSVAPLFGEAIIRIYTDVSVSKLFDD
Bacillati	Bacillota	Negativicutes	Selenomonadales					Anaerovibrio sp.	WP_300089233.1	MNEAANNLRLLAGNANPELAKEISEHLGIPLVDAQVGHFNNGEIQVMISESVRGKDIFIIQPTCQPVNENLMELLIMTDACKRASAKSVTAVVPYYAYARQDRKTRGREPISAKLVANLMSAAGLNRVVTVDLHAGQIQGFFDIPVDHLAAAPALAEYFQSLNLENVVVVSPDLGGVTRARNMADLLGTSIAIVEKRRPRPGCAEVMNLIGDVKGKTCIMIDDMVDTAGSLCEGAKALMKLGAKDVYACCSHGILTDPATQRIQDSCIKQLVITNTIPVDPKKKCDKIISISLAPMLADFIKCIYENQPVSNLFNKKWGK
Bacillati	Bacillota	Negativicutes	Selenomonadales					Anaerovibrio sp. GCF_017475925.1	WP_290711393.1	MSQSAKSNMRLLAGNANPGLAKEIAEHLGIELIAAQVGHFNNGEIQVMISESIRGKDIFIIQPTCQPVNENLMELLIMTDACKRASAHSVTAVVPYYAYARQDRKTRGREPISAKLVANLMHTAGMDRVVTVDLHAGQIQGFFDIPVDHLAAAPAMAEYFKEQKLENVVVVSPDLGGVTRARKMADLLDSGIAIVEKRRPRPGCAEVMNLIGEVKGKTCIMIDDMVDTAGSLCEGAKALKRMGAKEVYACCTHGILTDPAVQRINDSAIKKLIITNTIPLPPDKKSNKIVCISLAPMLAEFIDCIYNNGSVSKLFK
Bacillati	Bacillota	Negativicutes	Selenomonadales					Azotosporobacter soli	WP_428845479.1	MLVDLSKLRIFSGNSNQGLAREIAEHMGTKLGNAFVGHFNNGETQVIIDESVRGKDVYIVQPTSYPVNDNMMELLIMIDAAKRASARTVTAVVPYYAYARQDRKTRGREPISAKLIANLLTTAGASRVVTIDLHAGQIQGFFDIPVDHFTAVPLLGDYIRNKRLDDLIVVSPDLGGVTRARQLADLLHAPIAIIEKRRPMPGVAEVMNLIGSVEGRTAVIVDDIVDTAGSLTEGANSLVKFGAKEVYAACTHAVLSHPAIERLEKSSIKELIVTNSIPLPPEKIHPKIKVVSIAPLIGDAILSIFSEKSVSLLFDGK
Bacillati	Bacillota	Negativicutes	Selenomonadales					Centipeda periodontii	WP_006306206.1	MSFPTDNVCILTGNANPQLAKDIAERIGIPLCEAFVGQFNNGEIQVMIEESIRGKDIFIIQSTSFPVNDNLMELLILTDACKRASAHSITAVVPYYAYARQDRKTRGREPISAKLVANLMTTAGVTRVVTVDLHAGQIQGFFDIPVDHLAAAPVLANYFREQEIEDLVVVSPDLGGVTRARIMADFLHAPIAIIEKRRPCPGCAEVMNLIGEVEGKTALLIDDIVDTAGSLCEGAKALKERGAKRVLAACSHAILSDPAIERLSASVIDQLVITDSIPLSPEKQSDKLVTLSLAQSLADVIVRIQSHRSVSLLFNHH
Bacillati	Bacillota	Negativicutes	Selenomonadales					Dendrosporobacter quercicolus	WP_092070664.1	MVLEDSQRLRIFTGNSNPALAHEIATHIGVTVGDAFVGHFNNGETQVIIDESVRGKEVFIVQPTCYPVNDSLMELLIMVDACKRASARHVTAVIPYYAYARQDRKTRGREPISAKLVANLLTTAGVSRVVTMDLHAGQIQGFFDIPLDHLIGVPILADYIESKKLTDLVVVSPDLGGVTRARQFADRLHAPIAIIEKRRPMPGVAEVMNLIGSVEGKTAIIIDDIVDTAGSLTEGAKALERFGAKEVFACCTHAVLSDPAVERILASNMKELIITNTIPLPAAKVNPKIKVLSVAPLFGEAIVRIFSELSVSKLFD
Bacillati	Bacillota	Negativicutes	Selenomonadales					Megamonas hypermegale	WP_087386962.1	MNFDTSKLCILAGNANPKLAQEVAQYIGVELCHAFVGHFNNGETQVMISESIRGKDVFIIQPTSQPVNDNLMELLIMADACRRASAQSITAVVPYYAYSRQDRKTRGREPISAKLVANLMTTAGVTRVVTVDLHAGQIQGFFDIPVDHLAAAPLLAGYIQTKNLEDVVVVSPDLGGVTRARALADRLKAPIAIIEKRRPKPGCAKVMNLIGDVKDKNCVIIDDIVDTAGSLCEGAKALVAHGAKSVYACCTHGILSDPAVQRIEDSPMEELIVTNTIPLPEEKHSSKIISLSMAAPIGEVISRIYQKKSVSKLFDAIDIIKGKG
Bacillati	Bacillota	Negativicutes	Selenomonadales					Methylomusa anaerophila	WP_126306917.1	MEDNKRLRIFSGNANPELAREIAQYLGLNVGDAFVGRFNNGEIQVMIDESVRGTDVFIIQPTSLPVNDNIMELLIMIDAVKRASARNITAVVPYYAYARQDRKTRGREPISAKLMANLLTIAGATRVVTMDLHAGQIQGFFDIPVDNLPGVPILAEYVASKGINDLIVVSPDLGGVSRSRQFADRLHAPIAIIEKRRPQPGVAEVMNLIGSVEGKSAVIIDDIVDTAGSLTEGAQALARMGAKEVYACCTHAVLSNPAIERIRKSNIKELIVTNTIPLPEEKRISKIKVMSIAPLLGEAIIRIFGELSVSKLFDD
Bacillati	Bacillota	Negativicutes	Selenomonadales					Mitsuokella multacida	HBQ30602.1	MSYEDGKKLKIFTGNANPELAREIADYLGLELGKAFVGKFNNGEIQVMIDESVRGKDVFVIQPTCQPANDTLMELLIMADALKRASAKHITAVVPYYGYARQDRKTRGREPITSKLVADLMTTAGITRVVTMDLHAGQIQGFFDIPVDHLAAAPVIANYFRAQKFDDVVVVSPDLGGVTRARILADHLQAPIAIIEKRRPKPGCAEVMNLIGDVEGKTAVIIDDIVDTAGSLCEGARALEKRGAKRIFASCSHAILSDPAVQRINESPIEKLVITDTIPLPPEKQSDKFVVLSLADALGDVMMRIQSHRSVSQLFR
Bacillati	Bacillota	Negativicutes	Selenomonadales					Pectinatus cerevisiiphilus	WP_132549591.1	MILDTDKLCILTGNANPQLAQEVVDYIGVELCHAFVGHFNNGETQVMISESIRGKDVFIIQPTSQPVNDSLMELLIMVDACKRASARNITAVVPYYAYARQDRKTRGREPISAKLVADLMTTAGVNRVVTVDLHAGQIQGFFDIPVDHLAAAPILAKYISAKNLQDIVVVSPDLGGVTRARSLADRLEAPIAIIEKRRPMPGKAEVMSLIGEVKDKNAVIIDDIVDTAGSLCEGAKALKARGVKSIHACCTHGILSDPAIQRIDDSPIDELVITNTIPLPKDKHSSKIISLSMAPAIGEAITRIYTQTSVSKLFDIADAVQTKV
Bacillati	Bacillota	Negativicutes	Selenomonadales					Pelorhabdus rhamnosifermentans	WP_215830447.1	MLEDSKRLRIFSGNANKPLAEEIAACLGISVGDAFVGHFNNGETQVMIDESVRGTDVFIIQPTCSPVNDHYMELLIMVDALKRASANHITAVIPYYGYARQDRKTRGREPISAKLVANLLTTAGVTRVVTMDLHAGQIQGFFDIPVDHLPGGPILADYITSKELTDLVVVSPDLGGVTRARQLADRLEAPIAIIEKRRPEPGVAEVMNLIGSVEGKNAVLVDDIVDTAGSLTEGAKALERMGAKSVYACCTHGVLSDPAVERINNSNLKELIITNTIPLPKDKHSDKIKVLSVAPLMAEAIIRIFGELSVSKLFDD
Bacillati	Bacillota	Negativicutes	Selenomonadales					Pelosinus sp. isolate_bin.460_	MCE5287089.1	MIVEDSKRLRIFAGNANPELANEIAAHLGVKVGEAFVGHFNNGEIQVIVDESVRGKEVFIVQPTCFPVNENLMELLIMVDAFKRASARHVTAVIPYYGYARQDRKTRGREPISAKLIANLLTTAGVSRVITMDLHAGQIQGFFDIPVDHLPGVPILAEYIAAKNLDDLVVVSPDLGGVTRARQLADRLQAPIAIIEKRRPAPGVAEVMNTIGSVEGKTAIIIDDIVDTAGSLVEGAKALSRLGAKEVYACCTHPVLTNPAIERINNSNIKELIVANTIPLPPEKQIPKIKTLSVAPLLSEAILRIFGELSVSKLFD
Bacillati	Bacillota	Negativicutes	Selenomonadales					Pelosinus sp. sgz500959	WP_378951155.1	MEDIKRLRIFSGNSNPCLAKEIASHLGLTMGNAFVGHFNNGETQVIIDESVRGKDVFIVQPTCNPVNDSMMELLIMVDAAKRASARTITAVIPYYAYARQDRKTRGREPISAKLIANLLTTAGVSRVITVDLHAGQIQGFFDIPVDHLPGVPLLADYIRSKNLDDLIVVSPDLGGVTRARQLADRLHAPIAIIEKRRPMPGVAEVMNLIGNVSGRTAVMIDDIVDTAGSLTEGANALMKYGAKEVYACCTHGVLSDPAISRINGSVIKELVITNTIPLPPEKESEKIKVLSMAPLLGEAILRIFSELPVSKMFEE
Bacillati	Bacillota	Negativicutes	Selenomonadales					Propionispira raffinosivorans	WP_019554008.1	MTLDTENLCILTGNANPKLAKDVAAHIGVELCNAYVGHFNNGETQVMIDESVRGKDVFIIQPTCQPVNDSLMELLIMVDACKRASANNITAVVPYYAYARQDRKTRGREPISAKLVANLMATAGVNRVITVDLHAGQIQGFFDIPVDHLAAVPVLADYLSKKELQDVVVVSPDLGGVTRARKLADRLQAPIAIIEKRRPKPGCAEVMNLIGDVKGKTAVMIDDIVDTAGSLCEAAKALSNMGVKSVYACCTHAILSDPAVQRIEDSTIEQLIITNSIPLPKDKESKKIVTLSIADALGDAIVRIFTRQSVSQLFDK
Bacillati	Bacillota	Negativicutes	Selenomonadales					Propionispora vibrioides	WP_091743815.1	MVLKNKDRLCLFTGNANPELAQEMADYLGIPLGKAFVGQFNNGETQVIIDESVRGKEIFVVQPTSYPANEHIMELLIMVDAFRRASARHVTAIIPYYAYARQDRKTRGREPISAKLIANLLTIAGVSRVITMDLHAGQIQGFFDIPVDHMPGVPILAEYITSKNLEDIVVVSPDLGGVTRARQLADRLGAPIAIIEKRRPAPGVAEVMNTIGSVEGKTAIIADDMVDTAGSLVEGAKALGRLGAKEVYACCTHPVLSAPAVERIEKSNIKELIVTNTIPLTPEKCSPKIKVLSVAKLLSGVITNIHNEVPVSILFN
Bacillati	Bacillota	Negativicutes	Selenomonadales					Schwartzia sp. isolate_RGIG250_	MBQ5758883.1	MVLRDKEDLCILAGNANPQLAEDIAKHLGLKVCAATVSHFNNGETQVMIDESIRGQDIFIIQPTSYPVNDNLMELLIMADACRRASAHSITAVVPYYAYARQDRKTRGREPISAKLVANLMECAGITRMVTVDLHAGQIQGFFDIPVDHLAAAPVLADYIMSKKMEDVVVVSPDLGGVQRARVLADRLGTSIAIIEKRRPEPGKAEVMNFIGDVKGKRCVIIDDIVDTAGSLCEGAKALDKEGALEVYACCSHAILSGPAVERINNSCIKELIITDTIPLPEEKKSPKIVTLSLADALADVMLNIHQRKSVSNLFK
Bacillati	Bacillota	Negativicutes	Selenomonadales					Schwartzia sp. isolate_RGIG3544	MBQ7515464.1	MASMKDLCIMAGSANPKLAKDIAAHIGVRLCDALVSRFNNGETQIMIGESVRGRDIFIVQPTSQPVNDNLMELLIMVDACRRASAHSITAVVPYYAYARQDRKTRGREPISAKLVANIMQTAGIDRVITVDLHAGQIQGFFDIPVDHLAAAPVLAGYFEDLKPENPVVVSPDLGGVTRARSLADRLSCSIAIIEKRRPEPGRAEVMNLIGEVKGRTCIMIDDIVDTAGSLCEGARALERAGAKAVYACCSHAILSEPAVQRINESNMEKLIITDTVPLPPEKESPKIVVRSLADTIGDVIIRIQSHRSVSQLFK
Bacillati	Bacillota	Negativicutes	Selenomonadales					Schwartzia sp. isolate_RGIG3630_	MBQ9365281.1	MADMKDLCVLSGSANPKLAEDIASRIGVKLCNALVSRFNNGETQVMIGESVRGRDIFIIQPTSHPVNDNLMELLIMVDACKRASAQSITAVVPYYAYARQDRKTRGREPISAKLVANLMSTAGVDRVITVDLHAGQIQGFFDIPVDHLTAVPVLAKNIKKMGLENIVVVSPDLGGVTRTRELADRLHTSIAIIEKRRPEPGKSEVMNLIGDVEGKTCVMVDDIVDTAGSLCEGAKALAKRGAKAVFACCSHAILSEPAVKRINESNIEKLIVTDTIPLAPEKQSDKIVVCSLADVIGDVIVRIQSHRSVSQLFC
Bacillati	Bacillota	Negativicutes	Selenomonadales					Schwartzia sp. isolate_RGIG3653	MBQ9376299.1	MRSQKGELCILSGSANPKLAEAIAKHVGTKLCSALVSRFNNGETQVMINESVRGRDVFIIQPTSQPVNDNLMELLIMIDACRRASAYSITAVVPYYAYARQDRKTRGREPISAKLVANLLETAGASRVVTVDLHAGQIQGFFDIPVDHLAAAPVLAGYFQHNHDFDNAVVVSPDLGGVTRARVLADRLHTPIAIIEKRRPEPGKAEVTNVIGDVAGKTAIMIDDIVDTAGSLCEGAKALKRLGASEVYACCSHGILSDPAVTRVNESELEKLIITDTIPLPPEKASDKIVVLSIADAIGDVISAIHNYSSISDVIDDLFNK
Bacillati	Bacillota	Negativicutes	Selenomonadales					Schwartzia succinivorans	WP_273037786.1	MAEMKDLCILTGSANPKLAEDIANHIGVKLCDALVSRFNNGETQVMIGESVRGRDIFIIQPTSQPVNDNLMELLIMVDACKRASAHSVTAVVPYYAYARQDRKTRGREPISAKLVANLMETAGVDRVVTVDLHAGQIQGFFDIPVDHLAAAPTLAEFFEEANLEDPIVVSPDLGGVTRARILADRLHTSIAIIEKRRPEPGKAEVMNLIGDVKGKSCIMIDDIVDTAGSLCEGAKALQKFGAKSVYACCSHAILSDPAVKRINNSNIEKLVITDTIPLPPDKQSDKIVVRSLADTIGDVIVRIQSHRSVSQLFK
Bacillati	Bacillota	Negativicutes	Selenomonadales					Selenobaculum gibii	WP_147667168.1	MKIADSKNLRIFTGNANPELAREIAEYMGVPLGSAYVGHFNNGETQVMIDESVRGKDVFIIQPTCQPVNDSMMELLIMIDACKRASAKMITAVVPYYAYARQDRKTRGREPISAKLVANLLTTAGASRIMTMDLHAGQIQGFFDIPVDHLVGVPILARYIAEKKLEDVVVVSPDLGGVTRARQLADRLSAPIAIIEKRRPMPGVAEVMNIIGNVEGKTAVIVDDIVDTAGSLVEGARALEKMGAKEVYACCTHGIMSDPATERVQNSCIKELIITNSIPLAEEKKIDKIKCLSVAEAFAEGIVCVYEKGSISKLFQK
Bacillati	Bacillota	Negativicutes	Selenomonadales					Selenomonadaceae bacterium isolate_RGIG1010_	MBQ1940568.1	MNEAAKNLRLLAGNANPELAKEIADHLGIKLIDAQVGHFNNGEIQVMISESIRGKDIFIIQPTSQPVNDNLMELLIMTDACKRASARSVTAVVPYYAYARQDRKTRGREPISAKLVANLMSAAGLNRVVTVDLHAGQIQGFFDIPVDHLAAAPALAEYFHNLNLTKEEMVVISPDLGGVTRARKMADLLDTSIAIIEKRRPQPGCAEVMNLIGDVKGKTCIMIDDMVDTAGSLCEGAKALMKMGAKEVYACCSHGILTDPAVQRIQDSAIKQLVITNTIPLDPKKKCDKIVTISLAPMLAEFISCIYENGSVSKLFK
Bacillati	Bacillota	Negativicutes	Selenomonadales					Selenomonadaceae bacterium isolate_RGIG1515	MBQ4404372.1	MNGNTSNLCLMTGNANPELAKKIADRVGVELVDTFVGRFNNGETQVMINRSIRGKDIFIVNSTSQPVNDNLMDLLIMADACKRASAHSITAVVPYYAYARQDRKTRGREPISAKLVANLIVAAGMTRVLTVDLHAGQIQGFFDIPVDHLRAAPIFADYFNSQNFGEDLVVVSPDLGGVTRARKLADYVKAPIAIIEKRRPRPGEAEVMSIIGDVQGKVALMIDDIVDTAGSLCEGAKSLKRLGAKKVIAACTHAVLSNNAVEKINNSDIEQLVITDTIALPPEKHSPKITVLSMAEAIGDVILSIQSHRSVSLLFK
Bacillati	Bacillota	Negativicutes	Selenomonadales					Selenomonadaceae bacterium isolate_RGIG3386	MBQ9615149.1	MALDNGNLCILTGNANPELAKRIADHIGVNLCDAYVGHFNNGETQVMISESIRGKDIFIIQPTSQPVNDNLMELLIMTDACKRASAHSITGVVPYYAYARQDRKTRGREPISAKLVANLMETAGLTRVVTVDLHAGQIQGFFDLPVDHLAAAPVIANYFRAQNFEDIVVVSPDLGGVTRARILADHLHAPIAIIEKRRPRPGYAEVMNLIGDVEGKTAIMIDDIVDTAGSLCEGAKALKKLGAKRIFASCSHAILSDPAVQRIDESCIEKLIITDTIAQPPEKQSPKLVTLSMAGPIADVIMRIQSHRSVSQLFR
Bacillati	Bacillota	Negativicutes	Selenomonadales					Selenomonadaceae bacterium isolate_RGIG3621	MBQ7703832.1	MESNLTTANLCLMTGNANPELAQKIAEYIGVDLFETFVGKFNNGETQVMIKDSIRGKDIFIVQPTSQPVNDNLMELLIMADACKRASAGSITAVVPYYAYARQDRKTRGREPISAKLVANLMVAAGMTRVLTVDLHAGQIQGFFDIPVDHLAAAPVFADYFNGHDFGGELVVVSPDLGGVTRARILADFLKAPIAIIEKRRPRPGEAEVMNIIGDVQGKVALMIDDIVDTAGSLCEGAKALKRLGAKSVLAACSHAVLSKNAVEKINNSDIEKIVITDTIPLPPEKQSERIIVLSMAKSIGDVILRIPAKRSVSLLFR
Bacillati	Bacillota	Negativicutes	Selenomonadales					Selenomonadaceae bacterium isolate_RGIG3719_	MBQ9478333.1	MNNQPVDLGRLCLMTGNANPKLAQDIADYIGVKLCDMVVGRFNNGETQVMINESIRGRDIFIIQPTSQPVNDNLMDLLIIADACKRASAHSITAIVPYYAYARQDRKTRGREPISAKLVANLMAVAGMTRVITVDLHAGQIQGFFDIPVDHLAGAPVLADYLNAQHFENAVVVSPDLGGVTRARTLGDYLHTSIAIIEKRRPRPGEAEVMGVIGDIKGKTAIMVDDIVDTAGSLCKGALALKNLGAARVLAACTHAVLSDPAVERINASVIEKLIITDTIPLPPEKQSDKIVVLSMAESIGDVILNIQAHRSVSLLFKEVPVHG
Bacillati	Bacillota	Negativicutes	Selenomonadales					Selenomonadaceae bacterium isolate_RGIG4823	MBR1420133.1	MNPSIENLCILAGNANRPLAEKIAKHIGVRIYDAFVGKFNNGETQVMISESIRGKDIFIIQPTSQPVNDNLMELLIMADACKRASAHSITAVVPYYAYARQDRKTRGREPISAKLVANLLTAAGLNRVVTVDLHAGQIQGFFDIPVDHLAAAPVIAEYFRTHDFEDAVVVSPDLGGVTRARVLADYLKTPIAIIEKRRPQPGVAEVMNVIGDVKGKTAVIIDDIVDTAGSLCEGAKALERLGAKRVFAACSHAILSDPAVERINNSNIEKLVITDTIQLPKEKESPKIVVLTMADSIGDVMIRIQTHLSVSQLFK
Bacillati	Bacillota	Negativicutes	Selenomonadales					Selenomonadaceae bacterium isolate_RGIG5022	MBR1805085.1	MTGNANPELAKKIAEHVGVKLFDTFVGRFNNGETQVMISDSIRGRDIFIVQPTSQPVNDNLMDLLVMADACKRASAHSITAVVPYYAYARQDRKTRGREPISAKLVANLMVAAGMTRVLTVDLHAGQIQGFFDIPVDHLKAAPVLAAYFQRQEFGDDLVVVSPDLGGVTRARELADYLKAPIAIIEKRRPRPGEAEVMSIIGDVEGKVALMVDDIVDTAGSLCEGAKALRKLGAKTVIAACTHAVLSNNAVEKINASDIERLVVTDTIPLPPEKQSDKIVVLSMAGAIGDVILNIQTHRSVSLLFK
Bacillati	Bacillota	Negativicutes	Selenomonadales					Selenomonadaceae bacterium isolate_RGIG5097	MBR2214250.1	MAIDTGRLVILTGNANPELAERIAKHLDVKLCDAFVGHFNNGETQVMIGESIRGKDIFIIQPTSYPVNDNLMELLIMADACKRASAHSVTAVVPYYAYARQDRKTRGREPISAKLVANLMETAGLTRVVTVDLHAGQIQGFFDIPVDHLAAAPIIARYLQSQSLENVVVVSPDLGGVTRARVLADHLHAPIAIIEKRRPQPGQAEVMNLIGEVAGKTAVMIDDIVDSAGSLCEGAKALEKLGAKHIMACWSHAVLSGNAVDKVNASCIEKLIVTDTIPLPPDKQSEKIVVLSMAEALGDVILHIQSRRSVSQLFPGEEKFQQA
Bacillati	Bacillota	Negativicutes	Selenomonadales					Selenomonadaceae bacterium isolate_RGIG5110	MBR2179898.1	MSKQSVDTRNLCLMTGNANPELAKKISEHIEVDLCDALVSRFNNGETQVMISESIRGKDIFIIQPTSQPVNDNLMELLIMADACKRASAHSITAVVPYYAYARQDRKTRGREPISAKLVANLMAAAGMTRVITVDLHAGQIQGFFDIPVDHLAAAPVIATYFTQQKYEDEVVVVSPDLGGVTRARKLADYLNSSIAIIEKRRPRPGEAEVMSIIGDVKNKTAIMIDDIVDTAGSLCEGAKALQRLGAKKVIAACSHAVLSDPAVERINNSNIDELVITDTIPLPPEKQSPKIKVLSMAPSIGDVILHIQARRSVSQLFRDSAWS
Bacillati	Bacillota	Negativicutes	Selenomonadales					Selenomonadaceae bacterium isolate_RGIG5964	MBR3458325.1	MAFDTENLRILTGNANPDLAKKIAEHLGVELCDAYVGHFNNGETQVMIGESIRGRDIFIIQPTSQPVNDNLMELLIMIDACKRASAHSVTAVVPYYAYARQDRKTRGREPISAKLVANLLQTAGCSRVVTVDLHAGQIQGFFDIPVDHLAAAPVIAEYLLSQSYEDVVVVSPDLGGVTRARVLADYLHAPIAIIEKRRPKPGVAEVMNLIGEVKGKTAILIDDIVDSAGSLIEGTKALVRLEAKRVLACCSHAILSGSAAERIRESSLEKLIITDTIALPPEKASDKIIVLSMADRIAEVIKCIQSHDSVSKLLDKK
Bacillati	Bacillota	Negativicutes	Selenomonadales					Selenomonadaceae bacterium isolate_RGIG612	MBQ1511798.1	MAFDTGNLRILTGNANPDLAKKIASHIGVELCEAFVGHFNNGETQVMIGESIRGKDIFIIQPTSQPVNDNLMELLIMVDACKRASAHSVTAVVPYYAYARQDRKTRGREPISAKLVANLLQTAGCSRVITVDLHAGQIQGFFDIPVDHLAAAPVIAKYLNSQTYEDVVVVSPDLGGVTRARALADYLHAPIAIIEKRRPKPGVAEVMNLIGEVRDKTAILIDDIVDSAGSLIEGTKALTKMGAKSVLACCSHAILSGPATDRIKDSDLEKLIITDTIALPPEKRLDKIVVLSMAEPIANVIKCIQSHESVSKLFDNRACQ
Bacillati	Bacillota	Negativicutes	Selenomonadales					Selenomonadaceae bacterium isolate_RGIG7246	MBR4153299.1	MTIKNSIDEIGNFCLMTGNANPELAQKIADHMGVKIFDTFVGRFNNGESQVMISDSIRGKDIFIVQPTSQPVNDNLMDLLIMADACKRASAHSITAIVPYYAYARQDRKTRGREPISAKLVANLMVAAGMTRVITVDLHAGQIQGFFDIPVDHLKAAPVLADYFREQDFGDDLVVVSPDLGGVTRARELADYLKAPIAIIEKRRPRPGEAEVMSIIGDVNGKFALMVDDIVDTAGSLCEGAKALKKLGAKKVIAACTHAVLSKNAVEKIDNSDIGQLVITDTIPLPPDKKSPKITVLSMAQAIGDVILNIQSHRSVSVLFR
Bacillati	Bacillota	Negativicutes	Selenomonadales					Selenomonadaceae bacterium isolate_RGIG7806	MBR5914386.1	MENHNVDTSKLCLMTGNANPDLAQKISDYINVRLCDASVGRFNNGETAVIINESIRGKDIFIVQPTSHPVNDNVMDLLILADACKRASAHSITAIVPYYAYARQDRKTRGREPISAKLVANLMVAAGISRVITVDLHAAQIQGFFDIPVDHLLAAPVIADYFKQHPFEDELVVVSPDLGGVTRARALADYLKAPIAIIEKRRPRPGEAEVMSIIGDVKDKVTLMIDDIVDTAGSLCEGAKALKKLGAKTVLAACTHPVLSKNAVEKINDSVIEKLIVTDTIPLQKESDKIIVLSMAQSIGDVVLRIQAQRSVSLLFR
Bacillati	Bacillota	Negativicutes	Selenomonadales					Selenomonadaceae bacterium isolate_RGIG7910	MBR6012707.1	MEKNNCSTENLCLMTGNANIELAKKISEYIGVELFDTFVGRFNNGETQVMISDSIRGKDIFIIQPTSQPVNDNLMDLLVLADACKRASARSITAVVPYYAYARQDRKTRGREPISAKLVANLMVAAGMNRVVTVDLHAGQIQGFFDIPVDHLAAAPVFADYFNGHDFGGELVVVSPDLGGVTRARILADFLKSPIAIIEKRRPRPGEAEVMNIIGDVKGKVALMIDDIVDTAGSLCEGAKALKRLGAKSVLAACTHAVLSKNAVEKVNNSDIEKLVVTDTIALPPEKQSEKIIVLSMAQSIGDVIIRIQSHSSVSQLFR
Bacillati	Bacillota	Negativicutes	Selenomonadales					Selenomonadaceae bacterium isolate_RGIG9201	MBO6304319.1	MAFNKDNLCLMTGNANPELARKIADCLDMKLCDVVVGHFNNGEIQVMIEDSIRGKDIYIIQSTSQPVNDNLMELLIMVDACRRASANSVTAIVPYYAYARQDRKTRGREPISAKLVANLMETAGCDRVITVDLHAGQIQGFFDIPVDHIAAAPVIAKYLREQNYPDVVVVSPDLGGVTRARVLADYLQAPIAIIEKRRPKPGVAEVMNLIGDVEGKTAIIIDDMVDSAGSLIEGTKALVDLKVKRVLACCSHAILSGPAKERIESSPLEKLIITDTIALPEDKKMDKIVVLSMAEYIADVIKCIQSHDSVSKIFDKHK
Bacillati	Bacillota	Negativicutes	Selenomonadales					Selenomonadaceae bacterium isolate_RUI020	MCR5029980.1	MESQYETLCILSGTANPKLAQDIAQHIGISLCDALVSRFNNGETQVMINQSVRGRDVYIIQPTSQPVNDSLIELLIMIDACKRASAHSVTAVVPYYAYARQDRKTRGREPISAKLVANLIETAGANRVVTVDLHAGQIQGFFDIPVDHLAAAPVLAEYFLQNHAFDNAIVVSPDLGGVTRARVLADRLHTGIAIIEKRRPEPGKAEVMNLIGDVKGKTAIMIDDIVDTAGSLCEGAKALKKFGAAEVYACCSHAILSDPAVQRINESELKKLIITDTIPLPPEKQSDKLVVLSLADAIGDVIKSIHTHSSVSELFK
Bacillati	Bacillota	Negativicutes	Selenomonadales					Selenomonadaceae bacterium isolate_SO_2016_CLC_T1_61_	MFA6851096.1	MTVDTGNLCILTGNANPELAREIAAHIGVELCNAYVGHFNNGETQVMISESIRGKDIFIVQPTCQPVNDSLMELLIMVDACKRASAHNITAVVPYYAYARQDRKTRGREPISAKLVANLMQTAGVDRVVTVDLHAGQIQGFFDIPVDHLAAAPVLAEYILTKKLEDIVVVSPDLGGVTRARILADRLQAPIAIIEKRRPRPGCAEVMNLIGDVKGKTAIMIDDIVDTAGSLCEGAKALGNLGTKAVYACCSHAILSDPAVQSINDSNIEKLIITNTIPLPKEKESKKIISLSIADALGDVIMRIHSHQSVSQLFK
Bacillati	Bacillota	Negativicutes	Selenomonadales					Selenomonadaceae bacterium isolate_SUG1220	MDD6218578.1	MNEATKNLRILAGNAAPELAKEVADCLGVELLDATVGHFNNGEIQVMISESIRGKDIFIIQPTCQPVNDNLMELLIMTDACKRASAHSITAVVPYYAYARQDRKTRGREPISAKLVANLMTAAGLNRILTVDLHAGQIQGFFDIPVDHLKAAPAMAQYFSGIGLDMNEVVVVSPDLGGVTRARKMADILGTRIAIIEKRRPMPGCAEVMNLIGDVKDKICIMIDDMVDTAGSLCEGAKALKHMGAKDIYACCSHGILSNPAVQRINDSVIKKLIITNTIPLAEDKKSDKIVVISLAPMLAEFIECIQSHDSVSKLFQKY
Bacillati	Bacillota	Negativicutes	Selenomonadales					Selenomonadaceae bacterium isolate_WFFMC_MAG_303_	MGL6015379.1	MTLDTGNLCILTGNANPELAEKIGEHIGVELCKATVGHFNNGETQVLISQSVRGKDVFIIQPTCQPVNDNLMELLIMVDACTRASARSITAVVPYYAYARQDRKTRGREPISAKLVANIMTTAGVDRVITIDLHAGQIQGFFDIPVDHLAAAPVLAKYIQEKNLEDVVVVSPDLGGVTRARILADRLEAPIAIIEKRRPEPGCAEVMNLIGDVKGKTAVIIDDIVDTAGSLCEGAKALAKMGVKDVYACCSHAILSDPAVKRINESPIKQLIITDSIPLPADKQSEKIVSLSIADMLGDAITLIYQQKSVSQLFHK
Bacillati	Bacillota	Negativicutes	Selenomonadales					Selenomonas ruminantium	WP_074570771.1	MALDTGNLCILTGNANPQLAKEIADHIGVNLCDAYVGHFNNGETQVMISESIRGKDIFIIQPTSYPVNDNLMELLIMADACKRASAHSVTAVVPYYAYARQDRKTRGREPISAKLVANLMTTAGVTRVVTVDLHAGQIQGFFDIPVDHLAAAPTIANYFRSQKLDDVVVVSPDLGGVTRARVLADHLHAPIAIIEKRRPKPGCAEVMNLIGDVKGKTAIIIDDIVDTAGSLCEGAKALEKQGAKRVFASCSHAILSDPAVQRINDSCIEKLVITNTIPLPPEKHSDKFVTLSLADAIGDVIMRIQSHRSVSQLFR
Bacillati	Bacillota	Negativicutes	Selenomonadales					Selenomonas sp. GCF_024693525.1	WP_296784190.1	MIAHGKEIAVFTGNSNPALAGSICSELKRSIGSSSVSQFADGECSISVYEPVRGKDVFIVQSTCKPVNDNLMELLIMIDAMRRASAGRITAVIPYFGYARQDRKAKSRDPISAKLVANLITAAGADRVLTMDLHAAQIQGFFDIPVDNLQGGHLFVKHFVSKFGKGNDDVMVVSPDVGSTARARAFSMKLGTNMAIVDKRRERANQSEVMNIIGDVSGKTCILLDDIVDTAGSLCGAAKAIKEIGGAKEVYACATHGVLSGPALERIENSCINELLLLDTIPYPADKPACSKIRYLTAANVFAEAIRRIYEEVSISNLFD
Bacillati	Bacillota	Negativicutes	Selenomonadales					Selenomonas sp. TAMA_11512	WP_338622833.1	MSNIDNLCILAGNANPELAKKIAAHVGIGLCDATIGQFNNGEIQVMIDESIRGKDMFIIQPTSQPVNDNLMELFIMADACKRASAHSVTAVVPYYAYARQDRKTRGREPISAKLVANLMQKSGITRVVTVDLHAGQIQGFFDIPVDHLAAAPVIANYIKKKNLENIIVVSPDLGGVTRARILADRLHTGIAIIEKRRPEPGVAEVMNLIGDVEGKTAIMIDDIVDSAGSLCEGARALKKFGAKKIYAACSHGILSGSAVERINNSDLERLIITDTIPLPQEKRSDKIAVLTMADAIGDVILCIQAHRSVSQLFR
Bacillati	Bacillota	Negativicutes	Selenomonadales					Selenomonas sputigena	WP_368846286.1	MTNLDNLCIMTGNANPELAKKIAAHIGVPLCDAYVGHFNNGETQVMISESIRGKDIFIIQPTSQPVNDNLMELLIMTDACKRASANSITAVVPYYAYARQDRKTRGREPISAKLVANLMETAGVTRVVTVDLHAGQIQGFFDIPVDHLGAVPVLGAYLTKCELENVVVVSPDLGGVTRARALADRMHAPIAIIEKRRPQPGVAEVMNLIGDVKDRTAVLIDDIVDSAGSLCEGAKALKSFGAKDVYAACSHAVLSDPAIERIDASAIKQLIVTDTIPLGDKKSDKIVVLTMADAIGDVLMTIQERRSVSHLFC
Bacillati	Bacillota	Negativicutes	Selenomonadales					Sporolituus thermophilus	WP_093687337.1	MILDDGKRLRIFTGNANPALAEEIASYLGLTVGDAFVGRFNNGEIQVIIDESVRGKDVFIIQPTSQPVNDNLMELLIMVDAFKRASARHITAVIPYYGYARQDRKTRGREPISAKLVANLLTTAGVTRVVTMDLHAGQIQGFFDIPVDHLLGVPILAEYIAAKKLEDLIVVSPDLGGVTRARQLADRLHAPIAIIEKRRPAPGVAEVMNLIGSVEGKTAVIIDDIVDTAGSLTEGARALAQFGAKEVYACCTHPVLSPPAVERVENSNIKELIVTNTIPVPPEKRTPKIKVLSVAPLFGEAIIRIFGDLSVSKLFDD
Bacillati	Bacillota	Negativicutes	Selenomonadales					Sporomusa aerivorans	WP_371376356.1	MEDTKRLRIFSGNANPLLAQEIAAYLGLTVGDAFVGRFNNGEIQVMIDESVRGTDVFIIQPTSYPVNDNMMELLIMIDAVKRASARNITAVIPYYAYARQDRKTRGREPISAKLMANLLTVAGATRVVTMDLHAGQIQGFFDIPVDNLPGVPTLAEYVMSLNLEDLVVVSPDLGGVSRARLFADRVHAPIAIIEKRRPAPGVAEVMNLIGSVEGKTAVIVDDIVDTAGSLTEGANALARMGAKAVYACCTHAVLSDPAVERIEKSNITELIVTNTIPMPEAKCTPKIKVLSVAPLLGEAIIRIFGELSVSKLFDD
Bacillati	Bacillota	Negativicutes	Selenomonadales					Sporomusaceae bacterium isolate_Mx356_bin32_	MDR1702814.1	MSIEVMETPKKRLRLFSGNAHKALAAEIAEYLDIELSHAFVGRFNNGEIQVMIEESVRGCDVFIIQPTCLPVSDNVMELLIMIDAVKRASAKSVTAVVPYYAYARQDRKTRGREPITAKLMANLLTVAGADRVITVDLHAGQIQGFFDIPLDHLPGVPVLADYLTAKKLSEIVVVSPDLGGVTRTRQLADRLHAPIAIIEKRRPQPGLAEVMNLIGDVAGKTAILVDDMVDTAGSLVEGAKALQRLGAKEIYACCTHAILSCEAVQKIADSAITELVVTNTIPIPPEKLLPNIKVLSVAPILGEAIIRIFGELSVSKLFDQ
Bacillati	Bacillota	Negativicutes	Selenomonadales					uncultured Mitsuokella sp. GCF_937922535.1	WP_298593151.1	MPFDTGNMRILTGNANPDLARKIADHIGVSLCDAFVGHFNNGETQVMIGESIRGKDIFIIQPTSFPVNDNLMELLIMADACKRASARSITAVVPYYAYARQDRKTRGREPISAKLVANLMTTAGVTRVVTVDLHAGQIQGFFDIPVDHLAAAPVLGDYFKRQNYEDLVVVSPDLGGVTRARILADRVHAPIAIIEKRRPKPGCAEVMNLIGEVWGKTALIIDDIVDTAGSLCEGAKALKAHGAKRVLASCTHAILSAPAVERINASPIEQLVITDTIPLPLEKQSDKFVVLSLAEAIGDVIVRILSHQSVSMLFNR
Bacillati	Bacillota	Negativicutes	unclassified Negativicutes					Negativicutes bacterium isolate_788_bin.26	MFC2469339.1	MADMKDLCVLSGSANPRLAGDIANHIGVRLCDALVSHFNNGETQIMIGESVRGRDIFIIQPTSQPVNDNLMELLIMVDACRRASANSITAVVPYYAYARQDRKTRGREPISAKLVANLMEKAGVDRVVTVDLHAGQIQGFFDIPVDHLAAAPILAEYFDENRLADPIVVSPDLGGVTRARSLADRLQTAIAIIEKRRPEPGKAEVMNIIGDIKDKDCIMIDDIVDTAGSLCEGAKALRRMGARSVYACCSHAILSDPAVQRINDSAIEKLIVTDTIPLTPEKHSEKIIVRSLADTIGDVIIRIQSHRSVSQLFK
Bacillati	Bacillota	Negativicutes	unclassified Negativicutes					Negativicutes bacterium isolate_bin.257	MCE5196778.1	MDAGRIIKLFAGTASRRLGERIVDHLKTELPETAGHKHLEKYRLGDITVKKFSNDNTFVKLEETVREADTFIIQSSGVPVNDRLMELLLTIDAMRRSSAGRITAILPYFPYSRSDKIDQPRIPLTARLVADLIEAAGADHIVVMDLHADQIQGYFNIPVDHLKATSILASYVRENILKGLSKKELADWTVISPDAGSAKRAQSFASKLNLPLAVVLKERQGNEDVSEIIHVIGDIAGKNAIIFDDEIDTAGSMMNAINALCENFGVKHVIAVATHGIFSGAALRRIEENKYLQEVVVTDTLEVPEKGETVTKCYLSGGKMVEDRITVTKIRVCSVSELFAATIRSIHLGESVTHLYQRWEINDPADNNKTI
Bacillati	Bacillota	Negativicutes	unclassified Negativicutes					Negativicutes bacterium isolate_Go_SlPrim_bin_221_	MBP7254196.1	MTLANSDRIRIFTGNANPQLAKNIAKCLNIPLGNAYVGHFNNGETQVMIDESVRGKEVFIVQPTCQPVNDSLMELLIMIDACKRASAKNIAVVIPYYAYARQDRKTRGREPISAKLVADLLTRAGASRVITMDLHAGQIQGFFDIPLDNLLGVPILSDYIETKGLKDIVVVSPDLGGVTRARQLADRLEAPIAIIEKRRPMPGVAEVMNLIGSIEGKTAVIVDDIVDTAGSLVEGAKALGKFGAKEVYACCTHAILSDPAIARVEASNIKELIITDTIPLAEEKKSSKIKILSVAPVFAEAIELIYGQKSVSKLFR
Bacillati	Bacillota	Negativicutes	unclassified Negativicutes					Negativicutes bacterium isolate_Gw_Prim_bin_206	MBP9484203.1	MESSKKMKIFTGNGNPQFARDIAGYLGMEVGEASVGRFNNGEIQININESVRGHDVFLIQTLSDPVNNNLMELLIMIDAVKRASAKTITAVIPYYAYARQDRKTRGREPITAKLIADLLTTAGATRVVTIDLHAGQIQGFFDIPLDNLVGVPLLAEYLQYKGIEDPVVVSPDLGGVTRARQMADLLGAPIAIIEKRRPMPGVAEVMNLIGSVEGKNAIIVDDIIDTAGSLTEGAKALKQFGAKKIYAACTHPVFSDPAIQRIADSVIDEVIVTDSIPVPAGKQIDKIKVISLAPLFGEAILRISKDLSVSCLFNEKGVKQGCLWG
Bacillati	Bacillota	Negativicutes	unclassified Negativicutes					Negativicutes bacterium isolate_MAG_CA155	MDR3592709.1	MVLDNGKRLRIFTGNANPALAEEIAAYLGLAIGDASVGRFQNGETQVMIEESVRGTNVFIVQPTCNPVNDTIMELLIMVDAVKRASAAHITAVIPYYGYARQDRKTRGREPISAKLVANLLTTAGVTRVVTMDLHAGQIQGFFDIPVDHLIGVPILADFLVSKQLGDIVVVSPDLGGVTRARQLADRLHAPIAIIEKRRPMPGVAEVMNLIGNVEGRTAVIIDDIIDTAGSLAEGAKALQRYGAKEVYACCTHAVLTPPATERVEESCIKELIVTNTIPLDPKMLTPKIKVLSVAPLFGEAIIRIFGDLSVSKLFDD
Bacillati	Bacillota	Negativicutes	unclassified Negativicutes					Negativicutes bacterium isolate_SKW2_	MCX7781591.1	MLDSEKRLRIFTGNANPALAEEIARYMGLAIGEAFVGRFNNGETQVTIDESVRGTDVFVVQPTCSPVNDTLMELLIMVDAFRRASARHITAVIPYYGYARQDRKTRGREPISAKLVANLLTTAGVTRVVTMDLHAGQIQGFFDIPVDHLPGVPILAEYFAAKKLEDLVVVSPDLGGVTRARALADRLHAPIAIIEKRRPLPGVAEVMNLIGQVEGRTAVIIDDIVDTAGSLTEGAKALMRFGAKEVYACCTHAVLSNPAVARIEASDITELVVTNTIPLPDEKKSPKIKVLSVAPLLAEAIVRIFGELSVSKLFDD
Bacillati	Bacillota	Negativicutes	unclassified Negativicutes					Negativicutes bacterium isolate_SKW292	MCX7970387.1	MIFDSDSRIRLLSGNANRELAGEIANYLGLALSECFVGKFNNGETQVMIKESVRGCDVFIIQPTSQPVNDNVMELLIMADACRRASARSITAVVPYYGYARQDRKTRGREPITAKLMADLMVAAGITRAVTMDLHAGQIQGFFNIPVDHMSAIPLLADYIKQKRIDDITVVSPDLGGVSRARMLADLLHAPIAIIEKRRPAPGVAEVMNIIGVVAGRNAIMVDDIVDTAGSLCEGAKALRQMGARRVYAAATHAVFSYPSQLNLDQSELEEMIVTNTVKAAGEQSDRVRRLSVAPLLGEAIVRIYAQLCMSKLFSGQ
Bacillati	Bacillota	Negativicutes	unclassified Negativicutes					Negativicutes bacterium isolate_SMAG_U13148	HWQ29342.1	MNVHGKSIKVLNCNANKDLAKDIALNLGIPVGDAQVSTFSNGEIAVSINESIRGSDVFVVQSTSAPVNDNLMELLIMIDALKRASAGRINAVIPFYGYARQDRKSKSREPITAKLVANLIEAAGADRVITMDLHAPQIQGFFDIPVDHLYALPLFANYFLNKKLNDIVVVSPDVGGVTRARLLATKLEAPLAIIDKRRPKPNVSEVMNIIGDIADKHCIIIDDIVDTAGSIVNAAKVLKDMGAKDIYVACSHPVLSGPAFERIRDSVIKELIVTNTIPLPAGKPTEKIKVLSVAPMFAEAIKRIYEGLSLSKLFD
Bacillati	Bacillota	Negativicutes	unclassified Negativicutes					Negativicutes bacterium isolate_SMAG_U13155	HWR30995.1	MILEDEKKLLIFSGNANPALAAEIAAYLGTTVGNAFVGRFNNGEIQVMLEESVRGSHAFIIQPTCNPVNDNIMELLIMADACRRASARNITAVLPYYGYARQDRKTRGREPITAKLIANLLTTSGITRLVTMDLHAGQIQGFFDIPVDHLPGVPILAEYFAAKHLEDLVVVSPDLGGVTRARQLADRLHADIAILDKRRPMPGVAEIMNLIGCVEGRNALIIDDIVDTAGSLVEGAKALDRHGAKAVYACCTHPVLSAPACQRLTDSIIKEIVVTNTIPIPECKCFEKLKVLSVAPLLGEAIIRIYDDLSVSRLFDS
Bacillati	Bacillota	Negativicutes	unclassified Negativicutes					Negativicutes bacterium isolate_SO_2017_GW1_234_	MFA6075394.1	MNAAKRKLKLFSGSAHPELSQEIASYLGIELGKAQVSKFKNGETQVLIEETVRGADCFIVQSTCNPVNDNVIELLIMADAMKRASCRAITAIIPYYAYARQDRKTRGREPISAKLMADLYTTAGISRVITMDLHADQIQGFFNIPVDHLRGVPTLAKHIAHKKIDNLVVVSPDLGGVTRARIMADMLHASIAIIEKRRPRPGVAEVANLIGDVEGKTAVLIDDMVDSAGSLCEAAVALKKMGAKDVYACATHAILSDPAIENIQKSVLKEVIVTNTIPLEAYKRIPKIVSLSVAPIIAKSITRIFGELSMSELFAEEQLLK
Bacillati	Bacillota	Negativicutes	unclassified Negativicutes					Negativicutes bacterium isolate_STF2_20	MDD4600067.1	MILEDSKKLRIFTGNSNPALAEEIADYLGVKVGNAFVGHFNNGETQVIIDESVRGKEVFIIQSTSQPVNDSLMELLVMVDAVKRASASHITAVIPYYAYARQDRKTRGREPISAKLIANLLTTSGVTRVVTMDLHAGQIQGFFDIPVDHLPGVPILADYITSKQLEDIIVVSPDLGGVTRARQLADRLHAPIAIIEKRRPMPGVAEVMNLIGSVEGKTAVIIDDIVDTAGSLTEGARALERMGAKEVYACCTHPVLSPPAVERINNSNIKELIVTNTIPLPPEKLSPKIKVLSVAPLLGEAIVRIFGEMSVSRLFD
Bacillati	Bacillota	Negativicutes	Veillonellales					Allisonella histaminiformans	WP_091364050.1	MDMEDTSKLKIFTGNAHPALAQEICDYIGVPLGKAVCGRFNNGEIQVMVNESVRGKDVFIIQPTGAPVNDNLMELLIMVDAMKRASARHITVIVPYYGYARQDRKTRGREPISAKLVADLMSTAGVTRVVTMDLHAGQIQGFFDVPVDHLMSTSILAKYIKSMKLENLTIVSPDLGGVTRARELADRLGAPIAIIEKRRPEPGVAKVMNIIGTVKDRSCVLVDDIVDTAGSLCEGAKALDKAGAMGVYAAVCHPVLTDPATERVKNSCLKQLIVTNSLPIEDYKKQTKLKVLSVAPLLGEAIMRIFHDASVSSLFDK
Bacillati	Bacillota	Negativicutes	Veillonellales					Dialister histaminiformans	WP_303856385.1	MDMEDTSKLKIFTGNAHPALAQEICDYIGVPLGKAVCGRFNNGEIQVMVNESVRGKDVFIIQPTGAPVNDNLMELLIMVDAMKRASARHITVIVPYYGYARQDRKTRGREPISAKLVADLMSTAGITRVVTMDLHAGQIQGFFDVPVDHLMSTSILAKYIKSMKLENLTIVSPDLGGVTRARELADRLGAPIAIIEKRRPEPGVAKVMNIIGTVKDRSCVLVDDIVDTAGSLCEGAKALDKAGAMGVYAAVCHPVLTDPATERVKNSCLKQLIVTNSLPIEDYKKQTKLKVLSVAPLLGEAIMRIFHDASVSSLFDK
Bacillati	Bacillota	Negativicutes	Veillonellales					Dialister invisus	WP_412200460.1	MDMKGTSRLKIFTGTAHPALAKEISDYIGVPLGKSLCGRFNNGEIQVMINESVRGKDCFIIQPTGSPVNDNLMEMLIMVDALKRASARNITVVVPYYGYARQDRKTRGREPISAKLVADLLGTAGVTRVVTMDLHAGQIQGFFDVPVDHLASAALLADYVKSKNLENLTVVSPDLGGVNRARDLADRVGAPIAIIEKRRPEPGVAKVMNIIGDVKGRNCFVVDDIVDTAGSLCEGAKALMEYGAAGVYAAVCHPVLTDPATERIKESVLKELVVTNSLPIEKEKMQDKLTVLSVAPLLGEAILRIFHDASVSALFDK
Bacillati	Bacillota	Negativicutes	Veillonellales					Dialister micraerophilus	WP_007554140.1	MEMEDTSKLKIFTGNSHPALAKEISDYIGVPLGKAICGRFNNGEIQIMINESVRGKDCFIIQPTGAPVNDNLMEILIMVDALKRASARHITVVVPYYGYARQDRKTRGREPISSKLVADLLTVAGVTRVVTMDLHAGQIQGFFNMPVDHMLSSSLLADYVKSKKLENLTIVSPDLGGVTRARELADRVGAPIAIIEKRRPEPGVAKVMNIIGEVKDRNCFVVDDIVDTAGSLCEGANALMEYGARGVYAAVCHPVLTDPAIERIKASAIKELVVTNSLPIEKYKMIDKMTVLSIAPILGEAILRIFHDASVSQMFDK
Bacillati	Bacillota	Negativicutes	Veillonellales					Dialister pneumosintes	WP_022513516.1	MEMEDTSRLKIFTGNAHPELAKEICEYIGVPLGKAICGRFNNGEIQVMVNESVRGKDVFIIQPTGAPVNDNLMELLIMVDAMKRASARHITVFVPYYGYARQDRKTRGREPISSKLVADLMSAAGVTRVVTMDLHAGQIQGFFNVPVDHLMSTSILSSYIKSMNLENLTIVSPDLGGVTRARELADRLNAPIAIIEKRRPEPGVAKVMNIIGKVEGRNCVLVDDIVDTAGSLCEGAKALNNAGALGVYAAVCHPVLTAPATERIIDSPIKQLIVTNSLAIPEEKRNEKIKVLSVAPLLGDAIMRIFHDASVSSLFDK
Bacillati	Bacillota	Negativicutes	Veillonellales					Lucifera butyrica	WP_207857289.1	MLKNDKRLRIFSGNANPALAEEIAAHLGLVVGDAYVGRFNNGEIQVMIDESVRGTEVFIVQPTCQPVNENMMELLIMVDALKRASARHITAVVPYYGYARQDRKTRGREPISAKLMANLLTTAGVTRVVTMDLHAGQIQGFFDIPVDHLPGVPILADYISSKQLEDIVVVSPDLGGVTRARQLADRLHAQIAIIEKRRPAPGVAEVMNLIGSVEGKNAVIIDDIVDTAGSLTEGARALAKYGAKDIYACCTHAVLSPPAVERIEASNICELIVTNTIPLPPEKRSPKVKVLSVAPLLGEAIVRIFGELSISKLFDD
Bacillati	Bacillota	Negativicutes	Veillonellales					Massilibacillus massiliensis	WP_110954260.1	MTAIDTKNLCIFTGNANPKLAKEIVDYIGVELGNAYVGHFNNGETQVMIDESVRGKDVFLIQPTCQPVNDSLMELLIMVDACKRASARNITAVIPYYAYARQDRKTRGREPISAKLVADLLTTAGVTRVMTMDLHAGQIQGFFDIPLDHLVGVPILSEFITNKNLENIVVVSPDLGGVTRARQLADRLQAPIAIIEKRRPMPGVAEVMNLIGCVEGKTAVIIDDIVDTAGSLVEGAKALERMGAKEVYACCTHAILSDPAVDRINKSNIKELIITNSIPLTKEKESEKIKALSVAKAFGEAIIRVYTNTSVSGLFDK
Bacillati	Bacillota	Negativicutes	Veillonellales					Megasphaera hominis	WP_186502931.1	MSYEDGKKLKIFTGNANPELAKEIADYLGLELGKGFVGKFNNGEIQVMIDESVRGKDVFVIQPTCQPANDTLMELLIMADALKRASARHITAVVPYYGYARQDRKTRGREPITSKLVADLMTTAGITRVVTMDLHAGQIQGFFDIPVDHLGSAAIIAKYINQKQAANDMGDIVVVSPDLGGVTRARDLADRVNAPIAIIEKRRPRPGVAEVMNVIGDIKGKTCILVDDIVDTAGSLCGGAKALKEMGAERVYAACAHAVLTDPAVERIKNSVISELIITNTIPLPEEKKIDKIRVLSVAPLLGEAIMRIFHDVSVSRLFDK
Bacillati	Bacillota	Negativicutes	Veillonellales					Megasphaera lornae	WP_007391545.1	MSNEDGKKLKIFTGNANPQLAKEIADCLDLELGKAFVGKFNNGEIQVMIDESVRGKDVFVIQPTCQPANDTLMELLIMADALKRASAKHITAVVPYYGYARQDRKTRGREPITSKLVADLMTTAGITRLVTMDLHAGQIQGFFDVPVDHLGSASIMAKYLQQKVEAHELENIVVVSPDLGGVTRARDLADRLNAPIAIIEKRRPRPGVAEVMNVIGDIKGKTCIIIDDIVDTAGSLCGGAKALKELGASCVIAACAHAVLTDPAVERIKNSVISELIITNTIPLPEDKKIDKIKVLSVAPLLGEAITRIFREVSVSELFDK
Bacillati	Bacillota	Negativicutes	Veillonellales					Megasphaera sp.	WP_023053783.1	MSYEDGKKLKIFTGNANPQLAKEIAAYLGLELGKAFVGKFNNGEVQIMIDESVRGKDVFIVQPTSQPVNDNLMELLIMADALKRASARHITAVVPYYGYARQDRKTRGREPITSKLVADLMVTSGITRVVTMDLHAGQIQGFFDIPVDHLGSASIMAKYINQKKEDTDLGDLVVVSPDLGGVTRARDLADRVNAPIAIIEKRRPRPGVAEVMNIIGNVEGKTCIIIDDIVDTAGSLCGGAKALHERGASRVIAACAHAVLTDPAVQRINDSFISELIITNTIPLPEEKKSEKIKALSVAPLLGEAIMRIFHDVSVSKLFEK
Bacillati	Bacillota	Negativicutes	Veillonellales					Megasphaera sp.	WP_091647732.1	MSYEDGKKLKIFTGNANPALAKEIADYLGLELGKAFVGKFNNGEIQVMIDESVRGKDVFIVQPTSEPVNDNIMELLIMVDALKRASARHITAVVPYYGYARQDRKTRGREPITSKLVADLMSTAGVTRMVTMDLHAGQIQGFFNVPVDHLASASIIAKYINQKKSESDMGDIVVVSPDLGGVTRARDLADRVGAPIAIIEKRRPRPGVAEVMNIIGSVEGKTCIIVDDIVDTAGSLCEGANALKRMGANKVYACCAHAVLTDPAIERISKSPITELIITNTIPLAEEKNIDKITVLSVAPLLGEAIMRIFHDVSVSRLFDK
Bacillati	Bacillota	Negativicutes	Veillonellales					Negativicoccus succinicivorans	WP_303992072.1	MSVETGKQLKLFTGTAHPELAQEVADYIGIPVGKAFCGRFNNGEIQVMIDESVRGTDVFLIQPTGTPANDNLMELFIMADALRRASARHITAVVPYYGYARQDRKTRGREPITAKLVADLMQRSGITRLVTIDLHAGQIQGFFDIPVDHLKAASILAKHIRKQDIPDLMIVSPDLGGVTRARDLADRVGAPIAIIEKRRPRPGVAEVMNLIGSVEGKNCVIVDDIVDTAGSLVEGAKALQRFGAKSVRAACTHPVLTDPATERLAASNIKELMITNTIPVAAEKQLPNITQLSVAPLLGEAIMRIFHNVSVSKLFDK
Bacillati	Bacillota	Negativicutes	Veillonellales					uncultured Dialister sp. GCF_902465545.1	WP_307974242.1	MDMEDTSKLKIFTGTAHPALAKEISDYIGVPLGKAICGRFNNGEIQVMINESVRGKDCFIIQPTGAPVNDNLMEMLIMVDALKRASARHITVVVSYYGYARQDRKTRGREPISAKLVADLMSAAGVTRVVTMDLHAGQIQGFFNVPVDHLMSASLLADYVKSKNLDNLTIVSPDLGGVTRARELADRVGAPIAIIEKRRPEPGVAKVMNIIGNVKDRNCFVVDDIVDTAGSLCEGAKALAEYGAKNVYAAVCHPVLTDPATERIRNSNIKELIVTNSLPIPKEKIQDKLTVLSIAPLLGEAILRIFHDASVSQLFDK
Bacillati	Bacillota	Negativicutes	Veillonellales					Veillonella montpellierensis	WP_028257598.1	MAFEDGKKLKIFTGNANPELAKEICDYLGLPLGKAHVGRFNNGEVQVMIDESVRGKDVFVVQPTSYPVNDNLVELLVIADALKRASARHITAVVPYYGYARQDRKTRGREPITSKLVADLMQTAGITRLVTIDLHAGQIQGFFNVPVDHLLGAGIIAKYINEKQMKDVIVVSPDLGGVTRARDLADRIDAPIAIIEKKRPEPGVAKVMNLIGNVEGKNCIVIDDIVDTAGSLVEGAKALQEFGAKSVTACVTHGVLTNPACERIANSNISELILTNTIPLPPEAKNLHTITSLSVAPLLGEAIMRIFHEVSVSNLFDK
Bacillati	Bacillota	Negativicutes	Veillonellales					Veillonella seminalis	WP_006556956.1	MAFEDGKKLKIFTGNANPELAKEICDYLGLPLGEAFVGRFNNGEVQIMIDESVRGKDVFIVQPTSYPVNDNLVELLVMADALKRASARHITAVVPYYGYARQDRKTRGREPITAKLVADLMQTAGITRLVTIDLHAGQIQGFFNVPVDHLFGASILAKYINEKKMEDLIVVSPDLGGVTRARDLADRIGAPIAIIEKKRPQPGVAKVMNLIGNVEGKNCIIIDDIVDTAGSLVEGAKALKEFGAKSVMACVTHAVLTDPACERIANSNIKELIVTNTIDLPEEHKLPNITSLSVAPLLGEAIMRIFHEVSVSNLFDK
Bacillati	Bacillota	Negativicutes	Veillonellales					Veillonella sp. GCF_018370905.1	WP_287532757.1	MAFEDGKKLKIFTGNANPELAKEICDYLGLPLGEAFVGRFNNGEVQIMIDESVRGKDVFIIQPTSYPVNDNLMELMPITAKLVANLMQTSGITRLVTIDLHAGQIQGFFDVPVDHLYGASILAKYINEKNLEDVIVVSPDLGGVTRARDLADRIGAPIAIIEKKRPEPGVAKVMNLIGDVKGKNCIIVDDIVDTAGSLVEGAKALKEFGAKSVMAAVTHAVLTAPASERIANSNIKELIVTNTMPLPENCKLDNVTQLSVAPLLGEAIMRIFHEVSVSNLFDK
Bacillati	Bacillota	Negativicutes	Veillonellales					Veillonella sp. GCF_902483375.1	WP_288188212.1	MAFEDGKKLKIFTGNANPALAKEICDYLGLPLGEAFVGRFNNGEVQIMIDESVRGKDVFIIQPTSYPVNDNLMELMVMADALKRASARHITAVVPYYGYARQDRKTRGREPITAKLVANLMQTSGITRLVTIDLHAGQIQGFFDVPVDHLYGASILAKYINEKNLEDAIVVSPDLGGVTRARDLADRIGAPIAIIEKKRPEPGVAKVMNLIGDVKGKNCIIVDDIVDTAGSLVEGAKALEEFGAKSVTAAVTHAVLTDPASERIANSNIKELIVTNTMPLPENCKLENVTQLSVAPLLGEAIMRIFHEVSVSNLFDK
Bacillati	Bacillota	Negativicutes	Veillonellales					Veillonella sp. isolate_JCVI_23_bin.5	MBF1761952.1	MAFEDGKKLKIFTGNANPALAQEICDYLGLPLGRATVGRFNNGEVQIMIDESVRGKDVFIVQPTSYPVNDNMMELFVMADALKRASASHITAVVPYYGYARQDRKTRGREPITAKLIADLMKTAGITRLVTIDLHAGQIQGFFDGPVDHLVGAPILAKYINEKKLDNICVVSPDLGGVTRARDLADRVGAPIAIIEKKRPEPGVAKVMNLIGDVKGKHCILVDDIVDTAGSLVEGAKALKEFGAASVMAAVTHGVLTDPASERIANSNIQELIVTNTIPLPESCKLPNVTQLSVAPLLGEAIMRIFHQVSVSSLFDNNEE
Bacillati	Bacillota	Negativicutes	Veillonellales					Veillonella sp. VA139	WP_127147152.1	MALEDGKRLKVFTGNANPALAKEICDYLDLPLGEAFVGRFNNGEVQVMIDESVRGKDVFIVQPTSYPVNDNVVELFIMADALKRASARHITAVVPYYGYARQDRKTRGREPITAKLMADLLQTAGVTRLVTVDLHAGQIQGFFDVPVDHLMGASIIANYINEKKMEDVIVVSPDLGGVTRARDLADRIGAPIAIIEKKRPQPGVAKVMNLIGDVQGKNCIIIDDIVDTAGSLVEGAKALQEFGAKSVTACVTHAVLTDPACERIANSNIKELIVTNTIDIPEERRLPNITVLSVAPLLGEAILRIFQEESVSSLFDK
Bacillati	Bacillota	Negativicutes	Veillonellales					Veillonellaceae bacterium isolate_SUG113_	MCI5837188.1	MAIETGNQLKLFSGTAHPALAQEVADYLGIPLSAAFCGRFNNGEIQVMIDESVRGKDVFLIQPTGTPANDNLMELFIMADAMKRASARHITAVVPYYGYARQDRKTRGREPITAKLVADLMETAGVTRLVTIDLHAGQIQGFFDKPVDHLMAASILARHIRKQNLEDLIIVSPDLGGVTRARDLADRVGAPIAIIEKRRPRPGVAEVMNLIGSVEGKNCIIVDDIVDTAGSLVEGAKALARFGAKSVRAACTHPVLTAPATERLAASNIEELIITNTIPVPAEKRLPKITELSVAPLLGEAIMRIFHNISVSKLFDK
Bacillati	Bacillota	Negativicutes	Veillonellales					Veillonellaceae bacterium isolate_SUG241_	MCI5567099.1	MAANIGNLCILAGNANPELAKKIADNIGVNLLDAYVGKFNNGETQVMISESIRGKDVFIIQPTSQPVNDNLMELLVMTDACKRASAHSITAVVPYYAYARQDRKTRGREPISAKLVANLMQTAGVTRVVTVDLHAGQIQGFFDIPVDHLAAAPVIANYFRTQHLKDVVVVSPDLGGVTRARVLADHLHTPIAIIEKRRPKPGCAEVMNIIGEVKDKTVIMIDDIVDTAGSLCEGAKALRKLGAKTIYATCSHAILSDPAVQRINESPIEKLVITDTIPLPPEKYSPKFVTLTLSEALANVILRIQSHRSVSQLFR
Bacillati	Bacillota	Negativicutes	Veillonellales					Veillonellaceae bacterium isolate_UBA11205_	HAT56592.1	MAIEDGMKLKIFTGTAHPALAKEISDYIGIPLGKAFCGRFNNGEIQVMVNESVRGKDVFIIQPTGNPVNDNLMELLITVDALKRASARHITAVVPYYGYARQDRKTRGREPISAKLVADLMSKAGVTRVVTMDLHAGQIQGFFDVPVDHLMSASLLANYIKTKHMEDLTIVSPDLGGVTRARELADRVGAPIAIIEKRRPQPGVAKVMNIIGNVEGRNCIIVDDIVDTAGSLCEGAKALEKFGAKSVYAAVCHPVLTEPATERIRESVIKELIVTNSLPIPKEKMQPKLTVLSVAPLLGEAIMRIFHDVSVSQLFDDKN
Bacillati	Bacillota	Negativicutes	Veillonellales					Veillonellales bacterium isolate_7_bin.26_	MEN6412158.1	MSLAETKKLRLFTGNSNPALAEEIAAHLGVTLGSAMVGHFNNGETQVIIDESVRGKEVFIIQPTCYPVNDSVMELLIMVDAMKRASAKHITAVVPYYAYARQDRKTRGREPISAKLMANLLTTAGVTRVVTMDLHAGQIQGFFDIPVDHLPGVPILADYIASKKLEDMIVVSPDLGGVTRARQLADRLHAPIAIIEKRRPMPGVAEVMNLIGSVEGKNAVIVDDIIDTAGSLTEGARALERLGAKEVYACCTHAVLSDPAVQRVKDSNIKELIVTNTIPVPPEKQDGKIKILSVAPIFGEAIIRIFGELSVSKLFD
Bacillati	Bacillota	Negativicutes	Selenomonadales					uncultured Selenomonas sp. GCF_963541775.1	WP_314623954.1	MTNLDNLCIMTGNANPELAKKIATRVGEPLRDEYVGHVNNGETQVMISESIRGKDIFIVQPTSQPVNDNLMELLIMTDACKRAAAHSITAVVPYYAYARQDRKTRGREPISAKLVANLMETAGVSRVVTVDLHAGQIQGFFDIPVDHLGAAPVLAAYLEERRLENIVVVSPDLGGVTRTRKIADRLHAPIAIIEKRRPKPGVAEVMNLIGEGEGKTAILVDDIVDTAGSLCEGAKAIERLGAKEIYAVCSHAILTDPAIERINASALKQLIVTDTIPLGDKKSDKIVVLTLADAIGDVLVSIQEHRSVSHLFR
Bacillati	Bacillota	Tissierellia	Tissierellales	Peptoniphilaceae	Finegoldia			Finegoldia dalianensis	WP_412701533.1	MSESKFEEFPYGELGIIAMKNIEGLAKEVDELLMKKNGATESYLLKITESRFSNGEGKVTIDESVRGRDILIISDVGNYGLKYNMFGEQTIIGPDEHFQDIKRVISAINGKASRINVMMPLLYASRQHRRKSRESLDCAMALQELEDMGVDGIYTFDVHDPNVQNAIPLMTFENIYPTAEIVTHFLEKENITTDELDKKNMIIISPDTGAMDRAIYYSNILKQDIGLFYKRRDYTKVVDGKNPIIEHKYIGREVEGKDILIVDDMIASGGSVIDIAKQLKKQNANRIFCAVSFALFTEGPDKFDQMNKEGYIDGVYSTNLTYVPESIKNKEWFHAVDMSELMSEFIHHINREESISVLLDKTRGINIL
Bacillati	Bacillota	Tissierellia	Tissierellales	Peptoniphilaceae	Finegoldia			Finegoldia sp	WP_094207395.1	MSESKFEEFPYGELGIIAMKNIEGLAKEVDELLMKKNGATESYLLKITESRFSNGEGKVTIDESVRGRDILIISDVGNYGLKYNMFGEQTIIGPDEHFQDIKRVISAINGKASRINVMMPLLYSSRQHRRKSRESLDCAMALQELEDMGVDGIYTFDVHDPNVQNAIPLMTFENIYPTAEIVTHFLEKENITTDELDKKNMIIISPDTGAMDRAIYYSNILKQDIGLFYKRRDYTKVVDGKNPIIEHKYIGREVEGKDILIVDDMIASGGSVIDIAKQLKKQKANRIFCAVSFALFTEGPDKFDQMNKEGYIDGVYSTNLTYVPESIKNKEWFHAVDMSELMSEFIHHINREESISILLDKTRGINIL
Bacillati	Bacillota	Tissierellia	Tissierellales	Peptoniphilaceae	Miniphocaeibacter			Miniphocaeibacter halophilus	WP_243661061.1	MSEEVFSTSPLGELGLIVMKNIWDFGEKVDAELKRRYNIDDPDFTFKVDITETRFSNGEAKVQINESVRGKDVFILSDIGNYGITYKMFGFENRMAPDEHFADIKRVISAINGKAKRINVVMPLMYGSRQHRRKARESLDCAMALHELEDMGVHGIYTFDVHDPNVQNAIPLLTFENIYPTAEIVKDFLCRENISDEELDNKNIIIISPDTGAMDRAVYYSNVLQQDIGLFYKRRDYSRIVNGKNPIVEHEYIGKNVEGRDILIVDDMIASGESVLDIAEQLKAQKARRVYAAVSFALFTEGPSKFDEYYEKGQLDAVYSTNLTYVPDSIKSKPWYRHVDMSKLLGKFIYNINLDISLSSLLDKTRGIRRIVRKKN
Bacillati	Bacillota	Tissierellia	Tissierellales	Peptoniphilaceae				Lagierella massiliensis	WP_055078399.1	MSEEFFSDTPYGELGLIVLKSCCQLGKEVDEFLKEQYGIKDPDFTFITDISEVRFSNGEGKVTINETVRGKDIYILADIGNYGLTYKMYGMETRIGPDEHFADIKRVISAINGKARRINVIMPLMYSSRQHRRKARESLDNAMALHELEHMGVHGIYTFDVHDPNVQNAIPLLTFENIYPTAEIVKNFVENENITQDELEKKDMIIISPDTGAMARAVYYSNVLKQDIGIFYKRRDYSKIVDGKNPIVEHKYIGKDVTDKDILIVDDMIASGESVLDICSQLKEQGAKRVYAAVSFSLFTEGPAKFDEFYEKGLLDAVYSTNLTYVPEEVKNRPWFKQVNMSKLLATFIHHINLDISLSGLLDKTRGIKRIVKK
Bacillati	Bacillota	Tissierellia	Tissierellales					Aedoeadaptatus acetigenes	WP_148474271.1	MKNHGEVVVIAGNSNQPLVEKICKILGIEQSACEVKQFSDGEISIDIMDSVRGRDVFVIQPTSGPVNDHLMELLILIDALKRASAGRINAVVPYYGYARQDRKVRAREPITAKLVANLMTVSGADRVICMDLHAGQIQGYFDIPVDHLTAVPYLAKYFKEHIDTSNIVAVSPDLGGVTRTRKFAEEINGAPIAIIEKRRPKANENVVMNVIGSIEGKDCILVDDIIDTAGTVCKAADALKKYGAKKVYGCATHGVLSGPAIERIDNSVMERFVITDTIDLPAEKHIDKIDIVSVAPILANAITRVNTDRSISKIFEEV
Bacillati	Bacillota	Tissierellia	Tissierellales					Aedoeadaptatus coxii	WP_068367426.1	MANHGDIVIISGNSNPDLVDKICKDLEIPLAGCTVNQFSDGEISIDIMDSVRGKDVFVIQPTSGPVNDHLMELLILIDALKRASAGRINAVVPYYGYARQDRKVKAREPITAKLVANLMTKAGADRVICMDLHAGQIQGYFDIPVDHLTAIPYLAKYFKENIDTSNIVAVSPDLGGVSRTRKFAEELNGAPIAIIEKRRPKANENVVMNVIGSIEGKDCILVDDIIDTAGTVCKAADALRKYGARNIYGCATHGVLSGPAIERIDGSLMEKFVITDTIALPPEKHIDKIDVVTVAPILATAIRRVNTDKSISKIFEEA
Bacillati	Bacillota	Tissierellia	Tissierellales					Aedoeadaptatus ivorii	WP_197721108.1	MHNHGDIVIFSGNSNPELVDKICKLLKIPLGDCNVNQFSDGEISIDIKESVRGKDVFVIQPTSASVNDHLMELLILIDALKRASAGRINAVVPYYGYARQDRKVRAREPITAKLVANLIATSGANRVVCMDLHAGQIQGYFDIPVDHLTAIPYLADYFNENIDVSNVVAVSPDLGGVTRTRNFAEKLGSAPIAIIEKRRPKANESEVMNVIGSIEGKDCILVDDIADTAGTMCKAAEALKKYGAKKIYGCASHGVLSGPAIDRINNSVMEKFVITDTIHLPEEKRSEKIDIVSVAPILASAIQRINTDNSISKIFDEE
Bacillati	Bacillota	Tissierellia	Tissierellales					Anaerococcus hydrogenalis ACS_025_V_Sch4	EGC84507.1	MLKNIILAAGEGTRMKSNTSKVMTKILNRELITYIVDACSFENSKTIIIGGKNKSLLEEKYPNLEIKEQKIGDDFPYGTAYAVSMAIDLIDENDDCLILNGDIPLITKKSLEDFINFHKENNNNLTVMSTKIDNPTGYGRIIRKDNKFQKIVEEKDASIDEKKVNEINVGIYAFKGKDLKESLKKIDTNNNSNEYYLTDCIEILNNEGKKVESFVADNPDQFYGINNKKELANAAKLLRERINDYHMLNGVIIENPSIVNIEKGVKIGKDTIISGPCKILGDTEIGENCFIEGSSRIEDSIIKDNVKIDNSVIEKSFVGQGTDIGPFSHLRPKAKLGKNVHIGNFVEVKNANVDDGTKAGHLAYIGDCDLGKDINIGCGVIFVNYDGKFKHRSKIEDGAFIGSNSNIVAPVHVKKEGYIAAGSTITKDVDEGVLSIERAEQKNIPGYVEKRKKRFRKIKGAKIKMSESTSSAHINRGEMILFAGNSNPELAKAVAKSLGLELGKVEVKKFADSEINIKINEAVRGKDVYIIQPTSYPTNDNLMELLIMTDACRRASAKYVNVVVPYYGYARQDRKTRGREPISAKLVANLITVSGADRVITMDLHAGQIQGYFDIPVDHFSAVKLLSSHFKEAYNNPDEYVVVSPDLGGVTRARKFADSLKLTIAIIEKRRPRPNVSEVMNVIGDFEGKHCILVDDMIDTAGTICNAANYLKDHGAKDVSIAATHGVLSGDACKKLENACVKEVVITDTIKIPENKKIGKIKQMSIAPLLAEAIHRINTNESISGLFDDEI
Bacillati	Bacillota	Tissierellia	Tissierellales					Anaerococcus lactolyticus	WP_004827517.1	MSSKGNKYIQRGELKLLTGNSNIKLAESVAKNLGIELTKADINKFKDGEISIKINESIRGKDVFIVQPTSNPTNDNLMELLIMIDACKRASAGYINAVIPYYGYARQDRKTRGREPITAKLVANLLTVSGADRVITMDLHAGQIQGYFDIPVDHFSAIRLLSTHFQSFAFDKPEEFVVVSPDLGGVRRAREFADYLKLPIAIIEKRRPMPNVSEVMSVIGDFKGKHAIIVDDMIDTAGTITNAADYLVENGAKDVYLVATHGVFSGDAITKLQKPSVKEVVITDTIALPEEKKIDKITQLSIAPLLAEAINRINTYESISGLFTVIE
Bacillati	Bacillota	Tissierellia	Tissierellales					Anaerococcus octavius	WP_306489912.1	MTSDQSQSYIHRGELKLLTGNANPKLAESIAKSLSKEIGAAEIEKFSDGEIKIIINESIRGKDVYIVQPTSAPTNDNLMELLIMIDACRRASAGYINVIVPYYGYARQDRKTRGREPITAKLVANLITEAGADRVITMDLHAGQIQGYFDIPVDHFTAIRLLSEYFKDQAYDKADEYVVVSPDLGGVRRAREFSDYLKLPIAIIEKRRPKPNVSEVMNVIGDFKGKTAILVDDMIDTAGTITNAANYLIENGAKDVYIAATHGVFSGPAIQRLEESKVKEVIITDTIYQPEEKRIDKIKQLHVGPLLAEAIHRINTYESISGLFEDID
Bacillati	Bacillota	Tissierellia	Tissierellales					Anaerococcus senegalensis	WP_040397137.1	MSECRDSSHIDRGEIINRGEMILFSGNSNPELAQAVASSLGLELGKVEVKKFADSEINIKINEAVRGKDVYIIQPTSYPTNDNLMELLIMTDACRRASAKYVNVVVPYYGYARQDRKTRGREPISAKLVANLIAVSGADRVITMDLHAGQIQGYFDIPVDHFSAVKLLSSHFKEAFNNPDEYVVVSPDLGGVTRARNFADSLKLTIAIIEKRRPRPNVSEVMNVIGDFEGKHCILVDDMIDTAGTICNAANYLKEHGAKDVSIAATHGVLSSNACEKLENSCVKEVVITDTIKLPEEKKIKKIKQMSIAPLLAEAINRINTNESISGLFDDEK
Bacillati	Bacillota	Tissierellia	Tissierellales					Anaerococcus sp.	WP_026074028.1	MSECSSSSHIKRGDLVVLAGNSNPDLAEAVAKSLGIKLGEVEVKKFADSEINVKINEAVRGKDVYIIQPTSYPTNDNLMELLIMTDACKRASAGYVNLVVPYYGYARQDRKTRGREPISAKLVANLMTVSGADRVITMDLHAGQIQGYFDIPLDHFTAIRLLSSYFKEKAFDNPDEYVVVSPDLGGVTRARSFADYLKLTIAIIEKRRPRPNVSEVMNVIGDFEGKHCILVDDIIDTAGTICNAANYLKEHGAKEVSIAATHGVLSGNACENLENSCVKEVVITDTIKLPEEKKIQKIKQISIAPLLAEAINRINTYESISGLFEDGK
Bacillati	Bacillota	Tissierellia	Tissierellales					Anaerococcus sp.	WP_117521677.1	MTSDNSQAFVQRGELKLISGNANLPLAKCIADNLNTPLGASEIEKFSDGEIKIMINESIRGKDVYIIQPTSFPTNDNLMELLIMIDACRRASAGYVNAIIPYYGYARQDRKTRGREPITAKLVANLITQAGADRVITMDLHAGQIQGYFDIPVDHFSAIRLLAEYFNDIAYDKPDEFVVVSPDLGGVRRARQFSDYLKLPIAIIEKRRPMPNVSEVMSVIGDFKGKYAILVDDMVDTAGTITNAANYLMENGAKGVYITATHGVLSGQAIEKLQDSSVKEVVITNTIELPEYKKIDKIKQLNVGPLLAEAIHRINTYESISGLFEDAE
Bacillati	Bacillota	Tissierellia	Tissierellales					Anaerococcus sp.	WP_154538797.1	MTECVNPSNICRGELIVIAGNSNPKLAQDVVNSLGIELGEAEVKHFADGEINVKINDTVRGKDVYIIQPTSYPTNDNLMELLILTDACRRASAGHVNVVVPYYGYARQDRKTRGREPISAKLVANLITVSGADRVITMDLHAGQIQGYFDIPLDHFSAIRLLSSYFKKEAFGKSDDYVVVSPDLGGVTRARNFADYLKLTIAIIEKRRPKPNVSEVMNVIGDFKGKHCILVDDMIDTAGTICNAANYLMENGAKDVSMAATHGVLSGPAIERLEESCLKEIVITDTIQLPEEKKIDKIKIMSIAPLLAEAIKRINSYESISGLFEDAK
Bacillati	Bacillota	Tissierellia	Tissierellales					Anaerococcus sp. AGMB09787	WP_243343117.1	MTTNCNNGKYIQRGELTLLSGNSNRDLAESVAKYLGIELLDADIEKFKDGEVSVKINQSIRGKDVYIMQPTSSPTNDNLMELLILIDACRRASAGYINAIVPYYGYARQDRKTRGREPITAKLVANLLTTAGADRVVTMDLHAGQIQGYFDIPVDHFSAIRLLSTHFTDIVKDNADDYVVVSPDLGGVRRAREFADYLKLPIAIIEKRRPKPNVSEVMSVIGEFKGKHAIIVDDMIDTAGTITNASEFLIDSGAKDVYIVATHGVFSGDAIDKLNNSRVKEVVITDTIKQPAEKLIDKLTIMSIAPLLAEATHRINTYESISGLFADGM
Bacillati	Bacillota	Tissierellia	Tissierellales					Anaerococcus sp. isolate_AOP43_E1_surf _bin _9	MGO3018910.1	MTNSSESSLKPRFTRGDLILFSGNSNLKLAEKVAEVIGQELGKAEVQTFGDGEISVKINEPVRGKDVYIIQPTSNPSNDNLMELLIMVDACKRASARFVNVVVPYYGYARQDRKTRGREPITAKLVANLITTAGADRVVTMDLHAGQIQGYFDIPVDHFTAIRLLADTFKEEAYGKSDDYVVVSPDLGGVVRARSFADYLKLGIAIIEKRRPKPNVAEIMSVIGDFKGKNCILVDDMIDTGGTIINAVNHLVDNGAKNVYIAATHGVLSGHAVERIDNSRVNKLVITDTISISTKKYSSKIQQVSIAPLLGEAIRRINTYESVSGLFEDNK
Bacillati	Bacillota	Tissierellia	Tissierellales					Anaerococcus sp. Marseille_P9784	WP_151410507.1	MTSSNAKAFIQRGELKLLSGNANLKLANSVAKSLGIELGASEIEKFSDGEIKIKINESIRGKDVYIMQPTSYPTNDNLMELLIMIDACRRASAGYINAIIPYYGYARQDRKTRGREPITAKLVANLITQAGADRIITMDLHAGQIQGYFDIPVDHFSAIKLLSSYFIDMAYNKSDQFVVVSPDLGGVRRARAFSDYLKLPIAIIEKRRPEPNVSEVMSVIGDFKGKHAILVDDMVDTAGTITNAANYLIDNGAKDVYIAATHGVFSGKAIERLSDSSVKEVIITDTIQLPKEKQLDKIKQLEVGPLLAEAIHRINTYESISGLFDDGE
Bacillati	Bacillota	Tissierellia	Tissierellales					Anaerococcus vaginalis	MDU7163699.1	MSECSSPLHMTRGDLIVFAGNSNPDLAKAVAKSLGIELGKVEVKKFADSEINIKINEAVRGKDVYIIQPTSYPTNDNLMELLIMTDACKRASAKYVNVVIPYYGYARQDRKTRGREPISAKLVANLITISGADRVITMDLHAGQIQGYFDIPLDHFSAVRLLSSYFKEKAYNNPEEYVVVSPDLGGVTRARNFADYLKLTIAIIEKRRPRPNVSEVMNVIGDFKGKHCILVDDIIDTAGTICNAANYLKEHGAKDVSIAATHGVLSANACKKLEEAFVKEVVITDTIKLPEKKKIDKIKQVTIAPLLAEAIHRINTYESISGLFEDDK
Bacillati	Bacillota	Tissierellia	Tissierellales					Anaerococcus vaginimassiliensis	WP_130820192.1	MTSNCNGGSYIQRGELKLLSGNSNRTLAESVAKYLGVELGKADIEKFQDGEISVKINESIRGKDVYIMQPTSNPTNDNLMELLILIDACRRASAGYINAIVPYYGYARQDRKTRGREPITAKLVANLLTTAGADRVITMDLHAGQIQGYFDIPVDHFSAIRHLSTHFKDIAYDKPDDFVVVSPDLGGVRRAREFADYLKLPIAIIEKRRPKPNVSEVMSVIGDFKGKHAIIVDDMIDTAGTITNAGEFLINNGAKDVYLVATHGVFSGNAIERINKSNVKEVVVTDTIALPEEKKIDKITQMSIAPLLSEAIHRINTYESISGLFVDGR
Bacillati	Bacillota	Tissierellia	Tissierellales					Anaeromonas frigoriresistens strain D2Q_11_iso1	WP_203365522.1	MYIMGRDIKIFSGNSNKELAQKICDEVGVPLGDSHVGTFSDGEISVNINETVRGADVFVIQPTCPPVNENLMELLIMIDALKRASAGRINAVIPYYGYARQDRKVKARDPITSKLVADLVSTAGADRVVTMDLHATQIQGYFDIPVDHLLGVPILARHFEDKISKETVVVSPDIGGVRRARNFASILDLPIAIIEKRRPKANVSEVMNIIGDVKGKDVIIVDDIIDTAGSMTKAAKVLKDFGAKNVYAACTHAVLSGPAIERIEGSVIEKLIITDTLPLSQEKQIDKIETVSVAPLFGEAIKRIYENQSVSKLFD
Bacillati	Bacillota	Tissierellia	Tissierellales					Anaeromonas frigoriresistens strain D2Q_11_iso2	WP_203366404.1	MHLDLKNGTPNGELGIIALESCHQLGDKINYYLSKKRNDNLNSDDYLSENFLISTEEVRFSNGEGKVVIDESVRGKDIFIIADVGNYSNTYEMFGFKNHKGPDEHFQDIKRAVSALGGRARRVTVIMPMLYESRQHRRKGRESLDCALALQELERLGVQNIITFDVHDPNVQNAIPLISFQNLYPTYEIVKTFIKEEKDLSFHNSNMIVISPDTGAMDRSIYYSSVLGLDVGLFYKRRDYSKVIAGKNPIVEHEYIGKNIEGLDILITDDMIASGESVFDIVKELKERKANRVYVAVTFALFTEGIEKFNEFYEKGLIEKVYATNLTYIPEEVKKYRWFKEVDMSKFLATILDYINRDESIAPVIDATESIKKLLK
Bacillati	Bacillota	Tissierellia	Tissierellales					Anaeromonas gelatinilytica	WP_203371251.1	MKIMGRDIKIFSGNANKKLAQKICDEIGVSLGDSNVTTFSDGEISVAFNETVRGADVFVIQPTCPPVNENLMELLIMIDALKRASAGRINAVIPYYGYARQDRKIKARDPITSKLIADLLSIAGADRIVTMDLHATQIQGYFDIPVDHLLGGPILAKDVVSRLNKDTVVVSPDIGGVRRARNFGSILDLPIAIIEKRRPKANVSEVMNIIGDVKDKDVVIVDDIIDTAGSMTRAAEVLKDFGAKDVYAACTHAVLSGPAIERLENSVIKKLIVTDTLPLSERKEIDKIESVSVSSLFGEAIKRIHENQSVSKLFD
Bacillati	Bacillota	Tissierellia	Tissierellales					Anaerosalibacter bizertensis	WP_216384048.1	MNINECGIKVFTGNANKELAGKICKELGISLGDCEVGTFSDGEIAANINETVRGNDVFLIQPTCPPVNENLMETLILMDGLKRASAGRINAVIPYYGYARQDRKTKAREPITAKLVADLLTTAGADRVLTMDLHAGQIQGYFNIPVDHLIGVPILADYFKKIVKRETVVVSPDLGGVTRARNFANLLDLPIAIIEKRRPKANVSEVMNVIGDIEGKDVIIVDDIIDTAGTITKAAKVLKNFGALNVYACGTHPIFSGPAVERIENSEIEKFIVTDTIPLSEEKKIDKIEVVSVASLFAEAIMRVHKNESVSKLFD
Bacillati	Bacillota	Tissierellia	Tissierellales					Anaerosalibacter sp. Marseille_P3206	WP_077368925.1	MNLSGSGMKLFTGNANRELAEKICEKLGVQLGKCEVGTFSDGEITVNIDETVRGYDVFLIQPTCPPVNDNLMETLILMDGLKRASAGRINAVIPYYGYARQDRKTKAREPITAKLVADLLTRAGADRVLTMDLHAGQIQGYFDIPVDHLTGVPILADYFKDIVDEETVVVSPDLGGVTRARNFANLLDLPIAIIEKRRPKANVSEVMNVIGDIEGKNVVIIDDIIDTAGTIAKAASVLKNFGAKKVYACCTHPILSGPAVERIANSEIEEFVVTDTIPLSEEKKIDKIKVVSVAELFAEAILRIYKNESVSKLFD
Bacillati	Bacillota	Tissierellia	Tissierellales					Anaerosphaera aminiphila	WP_073183997.1	MNSCFGDIIVVTGNSNPKLVDDICSHLGIEKGVCDVRTFSDGEIAIDIAETVRGKDVFLIQSTSSPVNNNLMESLILLDALKRASAGRINAVIPYYGYARQDRKTRAREPITAKLIADLLTVAGADRVVAMDLHAGQIQGYFNIPVDHLTAVPYLARYFKEIVKDEEFVIVSPDLGGVTRTRTFANELNLPIAIIEKRRPKPNVSEVMNIIGDIEGKSCILIDDIVDTAGTICQAAKALVEHGAKKVYGCATHGVLSGPAFERIENSVMEKFIITDTIAIDREAAGSKIEVVSVAPIFASAIRRINANTSVSEMFDK
Bacillati	Bacillota	Tissierellia	Tissierellales					Anaerosphaera multitolerans	WP_127724204.1	MNMCVGDILIITGNSNTTLVDNICKNLGIEKVDCEVKTFSDGEISIDIGETVRGKDVFLIQSTSSPVNNNLMECLILLDALKRASAGRINAVIPYYGYARQDRKTRAREPITAKLVADLLTVAGADRVLTMDLHAGQIQGYFNIPVDHLTAVPYLAKYFKEIVNNPKEGKKRDFVVVSPDLGGVTRTRNFANELNLPIAIIEKRRPKANVSEVMNIIGDIEGKNCILIDDIVDTAGTICQAAKALVDHGAEEVYGCATHGVLSGPAIDRIEKSVMEKFIITDTIDTEKKLIGSKIEVVSVAPLFANAIKRINANTSVSEMFDKR
Bacillati	Bacillota	Tissierellia	Tissierellales					Andreesenia angusta isolate_S7A_St_11_	MDO5707800.1	MNFNSGEVKIFSGNANLDLAKEICKELGKDLGELSASKFSDGETTVDLKETVRGRDIFVIQPTCPPTNDNLMELLIIIDALRRASAGRINAVIPYYGYARQDRKAKAREPITAKLVANLITKAGADRVISMDLHAAQLQGYFDIPVDHLLGGPILADYFKNMSKEDTVVVSPDLGGVQRVRKFATILDLPIAIIEKRRPKANESEVMNIIGDIEGKDAILVDDMIDTAGSITKAAEVLKEMGAKRVFACCTHAVLSGPAIERIEESPLEKVLVTNTIPLTEEKKLDKIEVVSVAGMFAEAIRRIYDNESVSKLFV
Bacillati	Bacillota	Tissierellia	Tissierellales					Andreesenia angusta strain DSM 1989	WP_071063749.1	MNIGGLKIKIFSGNANKDLADAICKELDMPLGDSTAGKFSDGETTVSLNETVRGADVFVIQPTCPPANDNLMELLIIIDALKRASAGRINAVIPYYGYARQDRKAKAREPITSKMVADLITVAGADRVISMDLHAAQLQGYFDIPVDHLLGGPILAEYFREKLGKDTVIVSPDLGGVQRVRNFANILDLPIAIIEKRRPKANVSEVMNVIGEIEGKDVILVDDIIDTAGSMTKAAEVLKEFGAKRVYACCSHAVLSGPAIERIENSVIEKLVVTDTIPLSEEKKIDKIEVVSVAPIFAQAIKRIYEHESVSILFD
Bacillati	Bacillota	Tissierellia	Tissierellales					Brassicibacter mesophilus	WP_429085388.1	MNISGRNIKIFSGNANRELAEKICNELGETLGDSEVGTFSDGEISVNINETVRGSDVFVIQPTCPPVNNNLMELIILMDALRRASAGRINAVVPYYGYARQDRKAKARDPITSKLVANVLTVAGADRVLSMDLHAAQLQGYFDIPVDHLLGGPILAEHFKNVVDKDTVIVSPDVGGVQRARNFASILDLPIAIIEKRRPKANVSEVMNIIGDVEGKDAIIVDDIIDTAGSMTKAAKVLKDFGAKRVFACCTHAVLSGPAIERIQDSVIEKLVVTDTIPLTEDKKINQIEVVSVAPIFAEAIRRIYKNESVSRIFD
Bacillati	Bacillota	Tissierellia	Tissierellales					Brassicibacter thermophilus strain_JCM 30480_	BGS80434.1	MNISGRDIKIFTGNANKELAKKICEELGVPLGDCEVGTFSDGEISVSVNETVRGFDVFVIQPTCPPVNDSLMELLILMDAFKRASAGRINAVIPYYGYARQDRKTKAREPITSKLIADLLSKAGADRVLTMDLHAGQIQGYFDIPVDHLLGVPILAEYFKGKIEKETVVVSPDLGGVTRARNFANLLDLPIAIIEKRRPKANVSEVMNVIGDIEGKNVIIIDDIIDTAGTITKAAKVLKNFGALRVDVCCTHPILSGPAIERIKNSDIEDFVVTDTIPLPKEKKLDNIKVVSVAPLFAEAIKRIYKNESVSTLFD
Bacillati	Bacillota	Tissierellia	Tissierellales					Caldisalinibacter kiritimatiensis	WP_006313884.1	MNVGKRDIKVFAGNANKELAEKICDEIGVPLGNSEVGRFSDGEISVKINETVRGADVFVIQPTCPPVNENLMELLILIDAFKRASAGRINAVIPYYGYARQDRKAKARDPITSKLVADLLTKAGADRVLCMDLHAGQIQGYFDIPVDHLLGGPILVEYFKNRIDKDTVVVSPDVGGVQRARNFASLLDLPIAIIEKRRPKANVSEVMNVIGDIKDKNVILVDDIIDTAGSITKAAKVLKEFGALDVYACCTHPVLSGPAIERIENSVIKKLVVTDTIPLAPEKQIDKIETVTVAPLIAEAIRRIYGNESVSKLFD
Bacillati	Bacillota	Tissierellia	Tissierellales					Caloranaerobacter azorensis	WP_073195637.1	MNIGGREIKILTGNANKCFAKKICDELNIELGESQVGRFSDGEISVHISDSVRGADVFVIQPTCPPINENLMELLILIDALKRASAGRINAVIPYYGYARQDRKTKAREPITAKLVADILTTAGADRVVSMDLHAGQIQGYFDIPVDHLTGIPILADYFKNIIDKETVIVSPDIGGVKRARNFASLLDLPIAIIEKRRPKANVSEVMNIIGDVEDKNVILVDDIVDTAGSLTKAAKVLKDFGANKVYACCTHPVLSGPAIDRLKDSVIEKLVVTDTIPLTEDKQIDKIDVVSVAPLFAEAIRRIYSNESVSKLFD
Bacillati	Bacillota	Tissierellia	Tissierellales					Citroniella saccharovorans	WP_324619170.1	MEGKLKVFTGSSNVKLAEDIVKNIGIELGKIKIEKFKDGEISVVIDETVRGYDIYIIQPTSTPVNDNLMELLIMIDAAKRASAGRINAVIPYYGYARQDRKTRGREPISAKLVADLLEMAGADRVISMDLHAGQIQGYFNIPVDHLSAVKTLSKYFKNLVKNQDDWVIVSPDLGGVTRARKFSNFLNLPIAIIEKRRPKPNVSEVMNIIGDIDGKNCIIIDDIIDTAGTITNAANALIDRGAKEVYITASHGVLSGPAIERIDSSVVKKCVITDTIDISNKEKSDKIEIVSVAPIIANVIKNINTNDSVSKLFD
Bacillati	Bacillota	Tissierellia	Tissierellales					Clostridiisalibacter paucivorans	WP_026895836.1	MNVGGRDIKVFSGNANKDLAQKICKEIDVHFGNSEVSRFSDGEISVNINETVRGSDVFVIQSTCPPVNENLMELLILIDAFKRASAGRINAVIPYYGYARQDRKTKARDPITSKLVADILTKAGADRVVSMDLHAAQLQGYFDIPVDHLLGVPILAKYFENMNTSDTVVVSPDIGGVRRARNFASILDMPIAIIEKRRPKANVSEVMNVIGDIENKNVIIVDDIIDTAGSMTKAAKVLKDFGAKDVYACCTHPVLSGPAIERIGNSVIKKLIVTDTIPLPEEKQIDKIEVVSVAPLFGEAIKRIYANESVSTLFD
Bacillati	Bacillota	Tissierellia	Tissierellales					Dethiothermospora halolimnae	WP_425447817.1	MNEQGRKIKVFSGNANKKLAEKICKELGVHLGDCSVTRFSDGEIAVNINETVRGVDVYIIQPTCPDVNENLMETLILIDAMKRASAGRINAVIPYYGYARQDRKAKARDPITAKLVADLLTRAGADRVVSMDLHAGQIQGYFDIPVDHLLGVPILADYFKGEVSRDTVVVSPDLGGVTRARNFASLLDLPIAIIEKRRPKANVSEVMNVIGDIEGKNVIIVDDIIDTAGTMTKAAKVLKDFGAKSVYAACTHPLLSGPAIERIENSVIEKFVVSDTIPLPEEKKIDQIEVVSVASLFAEAIKRIHGNQSVSKLFD
Bacillati	Bacillota	Tissierellia	Tissierellales					Finegoldia magna GCF_032479415.1	WP_316083612.1	MSESKFEEFPYGELGIIAMKNIEGLAKEVDELLMKKNGATESYLLKITESRFSNGEGKVTIDESVRGRDILIISDVGNYGLKYNMFGEQTIIGPDEHFQDIKRVISAINGKASRINVMMPLLYSSRQHRRKSRESLDCAMALQELEDMGVDGIYTFDVHDPNVQNAIPLMTFENIYPTAEIVTHFLEKENITTDELDKKNMIIISPDTGAMDRAIYYSNILKQDIGLFYKRRDYTKVVDGKNPIIEHKYIGREVEGKDILIVDDMIASGGSVIDIAKQLKKQNANRIFCAVSFALFTEGPDKFDQMNKEGYIDGVYSTNLTYVPESIKNK
Bacillati	Bacillota	Tissierellia	Tissierellales					Finegoldia magna strain CCUG 54800	WP_094206013.1	MSESKFEEFPYGELGIIAMKNIEGLAKEVDELLMKKNGATESYLLKITESRFSNGEGKVTIDESVRGRDILIISDVGNYGLKYNMFGEQTIIGPDEHFQDIKRVISAINGKASRINVMMPLLYASRQHRRKSRESLDCSMALQELEDMGVDGIYTFDVHDPNVQNAIPLMTFENIYPTAEIVTHFLEKENITTDELDKKNMIIISPDTGAMDRAIYYSNILKQDIGLFYKRRDYTKVVDGKNPIIEHKYIGREVEGKDILIVDDMIASGGSVIDIAKQLKKQNANRIFCAVSFALFTEGPDKFDQMNKEGYIDGVYSTNLTYVPESIKNKEWFHAVDMSELMSEFIHHINREESISILLDKTRGINIL
Bacillati	Bacillota	Tissierellia	Tissierellales					Finegoldia sp. isolate_SUG3056_	MDY6065502.1	MSSKQYEEFPYGELGLIVMENISELGKKIDKLLMESNNTDESYILNISESRFSNGEGKVSIDESVRGRDVLIISDIGNYGQTYKMFGHDHNMSPDEHYQDIKRVISAINGKATRINVMMPLLYESRQHRRKKRESLDCAMALQELQSIGVDGIYTFDVHDPNVQNAIPLMTFENVYPTAEIVNSFLENENITAEDLKKNNMLIISPDTGAMDRAIYYSNILKQDIGLFYKRRDYSKVVNGKNPIVEHKYIGQDVKGKDILIVDDMIASGGSVIDIAKQLKGQGAKRVFCAVSFALFTEGVKVFDEVVNEGYIDKVYSTNLTYVPEEIQKRDWFYSVDMSYLMSDLINHINREQSLSPLLDKTRGIMTIL
Bacillati	Bacillota	Tissierellia	Tissierellales					Gallicola sp. Sow4_E12	WP_441748008.1	MASKKHGLSYGEMGLIALKSMSTIGREVDEWLKKKNNKDEDFSYLIDITESRFSNGEAKVQINESVRGKDIFILCDIGNYGCTYKMFGSENRMGPDEHFQDIKRVISAINGKSHRINVVMPLLYGSRQHRRKTRESLDCAMALHELQNMGINGIYTFDVHDPNVQNAIPLLSFENIYPTAEIVNALISTENISKQELANNEMIIISPDTGAMDRAIYYSNVLRQDIGLYYKRRDYTKVIGGKNPIVEHKYIGRDVEGMDILIVDDMIASGGSVLDIAKELKKKKANRIFCAVSFALFTEGPEKFNEYYEAGLIDKVYSTNLTYVPEEIINQPWFHQVNLSNLVAKFLRRINLDNSVSRLLDKTRGIKGIVSDEEKAPSVEEA
Bacillati	Bacillota	Tissierellia	Tissierellales					Gallicola sp. Sow4_E12	WP_441749686.1	MLTCYDEMKVISGTAHEAFGEEICDHLGIKKSILQVGRFKDGEININIGESIRGCDVYLVQPTCSPTNDNLMELLILIDACKRASAGRISAVIPYYGYARQDKKTKGRDPITAKLVANMIETAGADRVIAMDLHVAQIQGFFDIPVDHLTGLGALAEYFKGHIDSKETVVVSPDLGGVSRARVFAEKLNLPLSMIEKRRPKENVSEVMNVIGEIEGKDCIIVDDMIDTAGTILNAAEALKDQGAKKVTITATHGVLSGPAMERIAASCVEECVVTNTIPQEDKMKETSKLKVVNISKSFAEVIQRVHCNDSVSLLF
Bacillati	Bacillota	Tissierellia	Tissierellales					Gottschalkia acidurici	WP_014968514.1	MNISGNNIKIFAGNSNKDLAENICTELGIEMGSSEVGKFSDGEISVNIGETVRGVDVFIIQPTCPPSNDNLMELLIMIDALKRASAGRINAVVPYYGYARQDRKAKARDPITSKLVADIITAAGADRVVSMDLHAAQLQGYFDIPVDHLLGGPILAEYFKKMVDKDTVIVSPDVGGVQRARNFASILDLPIAIIEKRRPKANVSEVMNVIGDIEGKNAIIVDDIIDTAGSMTKAAQVLQDFGAKKVYACCTHAVLSGPAIERIKDSVIEKLVVTDTIPLSEEKQIDQIDVVSVAPMFAKAIKRIYQNESVSTLFN
Bacillati	Bacillota	Tissierellia	Tissierellales					Gottschalkia purinilytica	WP_050355927.1	MNLSGKCIKIFTGNANRDLAVKICEHLDAELGDSQVLKFSDGETAVNINETVRGSDVFIIQPTCPPTNDNLMELLILIDALRRASAGRISAVIPYYGYARQDRKAKARDPITSKLVANILTVAGADRVLCMDLHAAQLQGYFDIPVDHLLGGPILADYFRDKISKDTVIVSPDVGGVQRVRNFASMLDLPIAIIEKRRPKANVSEVMNVIGDIEGKDVIIVDDIIDTAGSMTKAAKVLQDFGAKKVYACCTHAVLSGPAIERIQDSVIEKLVVTDTIPLTKEKQIDQIEVVSVAPIFAEAIRRIYQNESVSKLFD
Bacillati	Bacillota	Tissierellia	Tissierellales					Gottschalkiaceae bacterium SANA	BES65979.1	MHSEQSRIKVFTGNANPELAQAICNELGISLGRCSVDRFSDGEISVSIPETVRGNDVYLIQSTCPPVNENLMEVLILIDAFKRASAGRINAVIPYYGYARQDRKAKARDPISAKLIANLLQAAGADRVVAMDLHASQLQGFFDIPVDHLKAINLLGEYYKAKEGLNKDNTIVLSPDIGGVKRARNLGAILDLPIAIIEKRRPKANVAEVMNVIGDIEGKHVIIIDDMIDTAGSLVKAAEVAKQFGSLDVYASCTHGILSGPAIERIKNSPILEVLITDTIPLPAEKQIDKIKIMPVAELLAESIRRIHGNRSISVLFD
Bacillati	Bacillota	Tissierellia	Tissierellales					Gudongella oleilytica	WP_128426540.1	MNLCLGGVKVFTGNANRDLVKKICSELDIQLGNCEVTHFSDGEINVNIGETVRGCDVYIIQPTNSPVNDNLMELLILIDAVKRASAGRINAVIPYYGYARQDRKTKAREPITAKLVANLITTAGADRVVSMDLHAGQIQGYFDIPVDHLSSIPLLANYFKNIVDEDTVIVSPDLGGVTRARTFANILDLPIAIIEKRRPKANVSEVMNVIGEIEGRNVILVDDIIDTAGTIVKAASVLKSFGAKKVYGCATHGVLSGPALERIHTSELEKFVITDTIPLSDEAKIDKIEVVSVAPLFAEAIKRINSNESVSIIFE
Bacillati	Bacillota	Tissierellia	Tissierellales					Gudongella sp. SC589	WP_409227995.1	MNLCLGGIKVFTGNANRDLVKNICQELGITMGTCDVTHFSDGEINVNIGETVRGCDVYLIQSTNTPVNDNLMELLILIDAVKRASAGRINAVIPYYGYARQDRKTKAREPITAKLVANLLTTAGADRVVGMDLHAGQIQGYFDIPVDHLSAVPILAEYFREIVDEDTVIVSPDLGGVTRARQFANILDLPIAIIEKRRPKANVSEVMNVIGDIEGKNVILVDDIIDTAGTIVKAASVLKSFGAKKVYGCATHGVLSGPALDRIHNSELEKFVISDTIPLSEMARIDKIEVVSVAPILAEAIRRINSNESVSIIFD
Bacillati	Bacillota	Tissierellia	Tissierellales					Helcococcus bovis	WP_408105452.1	MRISENEVKLFSGTSNKPLAEKISKELGLPLGDLHISHFADGEIAVKINETVRGRDVFLVQPTSKPVNDNLMEALIIIDALKRASAHKINLIMPYYGYARQDRKSSGREPITAKLVTDLIQAAGADRVVCVDLHADQIQGFFNIPLDHLTARPVIAEYFEKVIAESGKDNWTVVSPDLGGVTRARRLADVLGLPIAIIEKSRPRPNESEILNVIGEFKGKNCIIVDDMIDTAGTIVNASETLKKEGAEEVYITASHGVLSGPAMDRIKNSCVKECVITDTIDHPELENIKNIKVLSMAPMLTETIKAIATYKSVSDIMKEKK
Bacillati	Bacillota	Tissierellia	Tissierellales					Helcococcus kunzii	WP_005397808.1	MRSAENEVKIFSGTSNRKLAEDIAKELEMELGDISISQFADGEISVKIEETVRGRDVFLIQPTSKPVNENLMEALIIIDALKRASAHKINLVMPYYGYARQDRKSRGREPITAKLVTDLIERAGADRVVSVDLHAGQIQGFFDIPLDHLTARPIIAEYFEEIIGEEGKDEWTVVSPDLGGVTRARALADVLGLQIAIIEKSRPRPNESEILNVIGEFKDQKCIIIDDIIDTAGTIVNAAETLIQEGAKEVYISASHGVLSGPAIDRITNSKAVAKCIVTDTIYQPKILDNDKFEILSMAPMLAETIRRITSYTSVSEIMKDKK
Bacillati	Bacillota	Tissierellia	Tissierellales					Helcococcus sueciensis	WP_027347804.1	MLSAANEVKVFSGTSNLKLAKEICKHLDMELGKISISHFADGEIAVKVNETVRGRDVFLIQPTSNPVNESLMEALIIIDALKRASANKINLVMPYYGYARQDRKSKGREPITAKLVTDLIEVAGADRVVSVDLHAGQIQGFFDIPFDHLTARPVLAEYFEKIIEKSGTNEWTVVSPDLGGVTRARKLADVLGLPIAIIEKYRPNPNESKVMNVIGGFEGRHCIIIDDIIDTAGTIVNAAETLIKEGAKDVYISATHGVLSGPAVERIENSSSVCKCVITDTIEHQDLENRDKFEVLSMAPMIAETIKSIVNFKSVSDIMKERK
Bacillati	Bacillota	Tissierellia	Tissierellales					Lagierella sp. GCF_029983815.1	WP_300409010.1	MSEEFFSETPYGELGLIVLKSCWKLGNEADQELKKQFNIDDPDFSFIIDISEVRFSNGEGKITINESVRGKDIFILADIGNYGLTYKMYGMETRIGPDEHFSDIKRVISAINGKAKRINVIMPLMYGSRQHRRKARESLDNAMALLELEEMGVNGIFTFDVHDPNVQNAIPLLSFENIYPTAEIVKDFLKNEKISQEELEEKNIIIISPDTGAMARAVYYSNVLKQDIGIFYKRRDYSRIVDGKNPIVEHRYIGKDVKDKDILIVDDMIASGESVLDICVQLKEQGARRVYCAVSFSLFTEGPDKFDKFYEEGLLDAVYSTNLTYVPEYIKEKKWYKQVNMSRLLSTFIHHINLDISLSALLDKTRGIKRIVKK
Bacillati	Bacillota	Tissierellia	Tissierellales					Microaceticoccus formicicus	WP_425539538.1	MFIGEMKVFSGNSNPKFAEDICKNLGIPVGKVTIEKFRDGEINLVIEETVRGFDIFIVQPTCTPVNDHLMELLIMIDAAKRASAARINAVVPYYGYARQDRKTRGREPISAKLVANLLTTAGADRVITMDLHAGQIQGYFDIPVDHLTAMPTLANYFKELIKGKDYVVVSPDLGGVTRARTFAHHLNLPLAIIEKRRPRPNESEVLNIIGDIKDKNAIIIDDIIDTAGTITNAAKVLKEKGAKDVYITATHGVLSGPAMERIASSVVEKCVITDTIPLAEGIKAEKIEVVSCAPAFAAAIKNINNNESVSSLFNATE
Bacillati	Bacillota	Tissierellia	Tissierellales					Miniphocaeibacter massiliensis	WP_100065714.1	MPDVSLTSGPLGELGLIVLRSITDLGNKLDKDLKRISNIDDSDFSFIIDISETRFSNGEGKVQIDQSVRGKDIFILCDIGNYGVTYKMFGSENRMTPDEHFADVKRVISAINGKAKRINVVMPLMYGSRQHRRKSRESLDCAMALHELQNMGVHGVYTFDVHDPNVQNAIPLLSFENIYPTAEIVKSFLSKEKISDEELDSKNIIIISPDTGAMDRAVYYSNVLQQDIGLFYKRRDYSRIVNGKNPIVEHRYIGKDVDGKDILIVDDMIASGESVLDIAEQLKAQNARRIYCAVSFALFTEGPKKFDEYFKKGLLDAVYSTNLTYVPDEIRNKPWFKEVNLAPLLSKFIYNINCDASLSGMLDKMRGIKRIVRKKK
Bacillati	Bacillota	Tissierellia	Tissierellales					Murdochiella vaginalis	WP_071705496.1	MERVGMKVFSGNANLPLAQAICRELDVPLGDMKVGHFADGEISVIINETVRGYDVFLIQPTSGPVNDHLMEALICTDAFKRASVSHINLVIPYYGYARQDRKTSGREPITAKLVADLLETAGVDRVITVDLHAGQIQGYFDVPVDHFQGGRLLADYFRPLIKDAPEEWMVVSPDLGGATRARAFSHLLGLPIAIIEKHRPEANVSEVVDIIGDVEGKNCIIIDDIIDTAGTITNAADYLTKRGAKDVYITASHALLSGNAAEKIMRSTVKKCVVTDTVKLDEEKMNEKIEIVSMAPLLAEAIRRIYSFKSVSGLFTR
Bacillati	Bacillota	Tissierellia	Tissierellales					Paratissierella segnis	WP_316699613.1	MNLCLGGIRVLSGNANRELVTRICEELGVEMVISEVNRFSDGEISVSIKETVRGADVFIIQPTCAPVNDNLMETLILIDACKRASAGRINAVIPYYGYARQDRKAKAREPITAKLVADLIQVAGADRVVAMDLHAAQIQGYFDIPVDHLSAITILANYCKGFIDKNSVIVSPDLGGVTRARTFANILDLPIAIIEKRRPKANVSEVMNVIGDIDGKDVVLVDDIIDTAGTIVKAASVLKDYGAKKVYGCATHGVLSGSAIDGIMNSEIEKFIITDTIPLNEKIDKIEVVSVAPLLAESIRRINEDESVSILFD
Bacillati	Bacillota	Tissierellia	Tissierellales					Parvimonas micra	WP_004833231.1	MLAYTGPMKIFSGTANRKFAEDICKCLDMPLGEITIGKFSDGEINLSVEETVRGYDVYIIQPTCNPTNDNLMEVLIMVDAFKRASAGRINVVIPYYGYARQDRKTKAREPITAKLVANLIEKSGADRVITMDLHAGQIQGYFDIPVDHLSAIKPLADFFKDELKDEDKKDMVVVSPDLGGVTRARNFSNYLDLPIAILEKRRPRPNVSEVMNVIGDIEGKTCIIVDDIIDTAGTITNAANALIAKGAKKVYITATHGVFSGKAIENIANSKVEKCVVTDTIPQEKNLGGKIEVVSVAQYFAKAIDRINNNRPVSMLFDGR
Bacillati	Bacillota	Tissierellia	Tissierellales					Peptoniphilaceae bacterium isolate_SUG2087	MDD7592891.1	MERVGMKVFSGNANLPLAEAICRELDLTLGDMKIGRFADGEINVKINETVRGYDVFFIQPTSGPVNDHLMEVLIAADAFKRASVSHINLVMPYYGYARQDRKTSGREPITAKLVADLLETAGVDRVITVDLHAGQIQGYFDIPVDHFQAAKLLATYFEPMVKDNREEWVVVSPDLGGVTRARAFSHLLDLPISIIEKHRPEANVSEVVDIIGDVSGKRCIIIDDIIDTAGTITNAANFLTKRGAKEVYITASHPLLSGSASEKILNSSVKKCVVTDTVAIPEERMNEKIEVLSMAPLLAEAIRRVYSFRSVSGLFAK
Bacillati	Bacillota	Tissierellia	Tissierellales					Peptoniphilaceae bacterium isolate_SUG2115	MDD7542787.1	MKIMSGNANIPLAEAVCNQLNTKLSEVDVKTFADGEISVKINETVRGYDVFLIQPTSYPVNHHLMEVLIMADALKRASVSHINLVIPYYGYARQDRKTSGREPITAKLVADLLETAGIDRVVTVDLHAGQIQGYFDIPVDHFQAGRLLSEYFAPLVKENPEEWTVVSPDLGGVTRARAFSHLLNLPIAIIEKVRPRANVSTVVDIIGDVKNKKCIIIDDIIDTAGTITNAANYLVNQGAKEVYITATHALLSGNACEKIQNSAVKKCIVTDSILLPQEKRIEKIEIMSLAPLLSEAIRRIYNFKSISGMFAR
Bacillati	Bacillota	Tissierellia	Tissierellales					Peptoniphilaceae bacterium isolate_SUG2175_	MDD7464004.1	MSKTKENSCCENISRGELILFSGNSNLKLAESVAAEIGQELGKAEVQTFGDGEISVKINEPVRGKDVYIIQPTSYPSNDNLMELLIMIDACRRASAGYVNAIIPYYGYARQDRKTRGREPITAKLVANLIAVAGADRVVTMDLHAGQIQGYFDIPVDHFTAIRLLSETFKDMAYGKSDEFVVVSPDLGGVVRARSFADYLKLGIAIIEKRRPRPNVSEVMNVIGDFEGKNCILVDDMIDTGGTIINAAHHLLDNGAKDVYIAATHGVLSGNAVEKLENSRVKELVITDTISLSSKKETSKIKQVSIAPLLAEAIKRINTYKSISGLFEDGK
Bacillati	Bacillota	Tissierellia	Tissierellales					Peptoniphilaceae bacterium isolate_SUG89_	MCI5840208.1	MSSQIVSNRGEMVIFSGNSNLELAERIAESIGQELGKVNVSHFKDGEISVEIKDPVRGKDVFIVQSTSAPTNNNLMELLIMIDACKRASAGYVNVVVPYYGYARQDRKTRGREPITSKLVANLMTVAGADRVITVDLHAGQIQGYFDIPVDHFSAVSLLAKYFRDKYDACNPDKNFVVVSPDLGGVTRARNFANYLKCAIAIIEKRRPRPNVSEVMNVIGDYEGKNCILVDDMIDTAGTITNAANFLAEHGAGKIYIAATHGVLSGDAVEKITNSKVEEVVFSDTIYIPQSKRISKISQISMAPLLGEAMRRIHTNESISGLFEEI
Bacillati	Bacillota	Tissierellia	Tissierellales					Peptoniphilaceae bacterium SGI.131	MGF0039671.1	MMSSANEVKIFSGTSNQKLAKAICQELGMPLGEIEINRFADGEIGVRVKETVRGRDIYLIQPTSNPVNDSLMEALIIVDALKRASAHHINLVIPYYGYARQDRKTRGREPITAKLVTDLIETSGANRVIAVDLHAGQIQGYFDIPFDHLTAKNIIADYFKKLIPEDQKDSWKVVSPDLGGVTRARKLADLLGLEIAIIEKNRPKPNVAEVVNIIGKFKGCNCIIIDDIIDTAGTITNAANALREHGAKKVYIAATHGVLSGPALERIENSVVEKCVITDSIYLPDERKTDKIEVLSIAKLIAETITRVSTFKSVSELIGE
Bacillati	Bacillota	Tissierellia	Tissierellales					Peptoniphilus catoniae	WP_138160101.1	MSQSVGEIMIFTGNSNHSLVDKICKDLKVKQPNCKVSTFSDGEIAIDISETVRGKDVYVVQSTSNPVNKNLMECLILLDALKRASACRINVVIPYYGYARQDRKTKAREPITAKLVADLLTVAGAQRVIAMDLHAGQIQGYFNIPVDHLTAVRYLANYFKDIVNPDEFIIVSPDLGGVTRARKFANELNLPIAIIEKRRPKPNVSEVMNIIGDIKGKNAILVDDIIDTAGTLCNAAEALKKNGAKKIYGCATHGVLSGPAIERIENSLMEKFIITDTIEFNQKDKSTKIDVVTVAPLFADAIRRINSNTSVSAMFD
Bacillati	Bacillota	Tissierellia	Tissierellales					Peptoniphilus duerdenii	WP_276906774.1	MNLENGDIQIFTGNSNKALVAKICESLGVKQGNCVVNKFSDGEIQIDINETVRGKDVYIIQSTSNPVNDNLMEVLILVDALKRASAGRINVVMPYYGYARQDRKTKAREPITSKLVADLLEVAGAQRIVTMDLHAGQIQGYFNVPVDHLTAIPYLSEYFKDIVNEDPGNFVVVSPDLGGVTRARKFANRLNLPIAIIEKRRPKPNVSEVMNIIGDIDGKNCILIDDIIDTAGTICKAAEALRKNGAKKVYGCASHGVLSGEAFNRLENSIMEKFVISNTIEVPEEKLGKVLEVVNVAPIFASAIRRINGNKSVSEMFD
Bacillati	Bacillota	Tissierellia	Tissierellales					Peptoniphilus equinus	WP_271191036.1	MSKSGDIQVFTGNSNIKLVDDICKELGIKRAECEVKTFSDGEIAIDIAETVRGKDVYIVQSTSNPVNNNLMETLILLDALKRASAGRINVVLPYYGYARQDRKTKAREPITAKLVADLLTVAGANRVVAMDLHAGQIQGYFDIPVDHLNAVPTLAEYFEDIVKGEDFVVVSPDLGGVTRTRRFANHLNLPIAIIEKRRPRPNVSEVMNIIGDIQDKNCILIDDIVDTAGTICQAAKALQERGAKKVYGCATHGVLSGPAVERLQNSVMEEFVITDTIAIPEEKQFDKLHVVSVAHLLAEAIRRINANTSVSTMFK
Bacillati	Bacillota	Tissierellia	Tissierellales					Peptoniphilus gorbachii	WP_205051691.1	MSTVNGDIVVFTGNSNLSLVDKICENLGIEKGACTVSTFSDGEISIDIGISVRGKDIFVIQSTSAPVNTNLMELLILIDALKRASAGRINAVIPYYGYARQDRKTKAREPITSKLVADLLTKAGADRVVAMDLHAGQIQGYFDIPVDHLTAIPYLARYFKDIVKEDDFVVVSPDLGGVTRTRKFANELNLPIAIIEKRRPKANVSEVMNIIGDVDGKSVILVDDIADTAGTITKAADALKKRGAKYVYGAATHGVLSGPAIERIENSSLEKFVITDTIELPEEKKIDKIDVVSVSPIFASAIRRINTSTSVSEMFE
Bacillati	Bacillota	Tissierellia	Tissierellales					Peptoniphilus lacrimalis	WP_004824188.1	MNQKMGDIVVFTGNSNHELVDNICKEIGIEKGKCKVSTFSDGEIAIDIDISVRGRDVYIIQSTSSPVNNNLMELLILMDAIRRASAGRINVVIPYYGYARQDRKTKAREPITSKLVANLISNTGADRVVAMDLHAGQIQGYFDIPVDHLTAIPYLARYFKSIIKEEDFVVVSPDLGGVTRARAFANELNLPIAIIEKRRPKPNVSEVMNIIGDIKGKNAILVDDIIDTAGTICKACDSLIEKGAKKVYGCATHGVLSGPAIDRINNSNLEKFVITDTIHLPKEKQIDRIDIVSVAPIFASAIKRINTNSSVSEMFEKKDKGTITK
Bacillati	Bacillota	Tissierellia	Tissierellales					Peptoniphilus mikwangii	WP_036730164.1	MNSCGGEIIVFTGNSNHSLVDRICDELGIKKGKCEVKTFSDGEIAIDIAETVRGKDVYVIQSTSNPVNNNLMEILILIDALKRASAGRINAVIPYYGYARQDRKTKAREPITSKLVADLVTVAGADRVVAMDLHAGQIQGYFNIPVDHLTAIPYLARYFKDIVKKEDFVVVSPDLGGVTRTRKFANELNLPIAIIEKRRPKPNVSEVMNIIGDIKGKNCILVDDIVDTAGTICQAAEALKKKGAKKVYGCATHGVLSGPAIERLSGSVMEKFIITDTIELKEEQKVEKLEVVSVAPLFASAIKRINSNTSISEMFDNR
Bacillati	Bacillota	Tissierellia	Tissierellales					Peptoniphilus obesi	WP_019132875.1	MANCDVREIKILTGNSNHKLVDKICEILGVEQAKCKVSTFSDGEIAIDIAETVRGDDVYVIQSTSNPVNNNLMETLILLDALKRASAYRINVVMPYYGYARQDRKTKAREPITSKLVADLLTAAGAQRIVAMDLHAGQIQGYFDIPVDHLTAVPALANYFKDFVNPEEYIVVSPDLGGVTRARNFANELNLPIAIIEKRRPKPNVSEVMNIIGDIEGKNAILVDDIIDTAGTICNAAVALKKNGAKNVYGCATHGVLSGPAVERLENSVMEKFIITDTIDFKDADKCKKIDVVSVAPILADAIKRVNTNTSVSAMFTR
Bacillati	Bacillota	Tissierellia	Tissierellales					Peptoniphilus rhinitidis	WP_316715006.1	MSTVNGDIVVFTGNSNTSLVDKICENLGIDKGKCTVSTFSDGEISIDIGISVRGKDAFIIQSTSSPVNDNLMELLILIDALKRASAGRINAVIPYYGYARQDRKTKAREPITSKLVADLLTKAGADRVVAMDLHAGQIQGYFKDIVKEDDFVVVSPDLGGVTRTRKFANELNLPIAIIEKRRPKANVSEVMNIIGDVDGKSVILVDDIADTAGTITQAADALKAKGAKYVYGAATHGVLSGPAIERIKNSSLEKFVITDTIELPEEKNIDKIDVVSVAPIFASAIRRINTSTSVSEMFE
Bacillati	Bacillota	Tissierellia	Tissierellales					Peptoniphilus sp. BV3C26	WP_023054770.1	MNSCNGQSGKIQIFTGNSNRELVKKICENLGIEMSKCEVKKFSDGEIQLDIGETARGKDVYIIQSTSSPVNDNLMELLILLDALKRASAGRINVVIPYYGYARQDRKTKAREPITSKLVADLLETAGADRVVAMDLHAGQIQGYFNIPVDHLSAIPYLSNYFEKLVKNSNEDFVVVSPDLGGVTRARTFANRLNLPIAIIEKRRPKPNVSEVMNIIGEIEGKDCILIDDIVDTAGTICQAAKALKDNGAKKVYGCATHAVLSGPAYDRIESSVMEEFVVTDTIKVDEDKLKEKLTQISVAPIFASAIRRINGNTSVSEMFDK
Bacillati	Bacillota	Tissierellia	Tissierellales					Peptoniphilus sp. GCF_034090345.1	WP_320635960.1	MSVSGDIQIFTGNSNKKLVEDICRELGVEMGKCEVKTFSDGEIAIDIAETVRGRDVYVIQSTSNPVNKNLMETLIMVDALKRASAGHINVVLPYYGYARQDRKTKAREPITSKLVADLLTVAGANRVVTMDLHAGQIQGYFNIPVDHLTAVPTLAKYFKDIVEGEDFVVVSPDLGGVTRTRKFANQLNLPIAIIEKRRPKPNVSEVMNIIGDIEGKNCILVDDIIDTAGTICKAAEALKAKGAKKVYGCATHGVLSGPATERLESSVMEKFIISDTIFLAEEKKIEKIDVVSVASLFAAAIRRINSNSSVSEMFE
Bacillati	Bacillota	Tissierellia	Tissierellales					Peptoniphilus sp. isolate_S30M_St_21_	MDO5040970.1	MTSVAGIKIFTGNSNHDLVDKICENLNVKQAKCKVETFSDGEIAIDIAETVRGFDVYVVQSTSNPVNKNLMECLILLDALKRASAYRINVVIPYYGYARQDRKTKAREPITSKLVADLLTTAGAHRVVAMDLHAGQIQGYFNIPVDHLTAVPYLANYFKPIVKNPENFVVVSPDLGGVTRARQFANELNLPISIIEKRRPKPNVSEVMNIIGDIKGKEAILVDDIIDTAGTICQAAVALKEAGAVKVYGCATHGVLSGPAIERIANSELEKFVITDTINLKDENKIEKIDIVSVAPIFADAIKRINSNTSVSAMFD
Bacillati	Bacillota	Tissierellia	Tissierellales					Peptoniphilus sp. KCTC 25270	WP_255702365.1	MKNGEVIVFTGNSNEVLVDRICEDLKIKKGSCVVKQFSDGEISIDIQETVRGKDVYVIQSTSAPVNDNLMELLILIDALKRASAGRINAVIPYYGYARQDRKVRAREPITAKLVANLITISGADRVMAMDLHAGQIQGYFDIPVDHLTAIPLLADYFHEFVDPDHLVAVSPDLGGVTRTRNFAERLHNVPIAIIEKRRPRPNVSEVMNVIGSIEGKDCILVDDIVDTAGTICKAAEVLKEYGARKVYGCATHGVLSGPAIERLENSVLEKFIISDTIELKTDQKIDKIEVVSVSKVLADAITRVNSNKSVSKMFD
Bacillati	Bacillota	Tissierellia	Tissierellales					Peptoniphilus stercorisuis	WP_210061721.1	MNSCIGDIIIFTGNSNNTLINRICKELGIERGKCEVKTFSDGEIAIDIGETVRGKDVFVVQSTSSPVNNNLMELLILLDALKRASAGRINAVIPYYGYARQDRKTKAREPITSKLVADLLTVAGADRIVSMDLHAGQIQGYFNIPVDHLTAIPYLARYFKEIVKEEEFVVVSPDLGGVTRTRKFANELNLPIAIIEKRRPKPNVSEVMNIIGDIKGKNCILVDDIVDTAGTICQAAAALQEHGAKKVYGCATHGVLSGPAIQRLEDSVMEKFIITDTIELTEDKKTNNIDVVSVAPLFANAIKRINTNTSVSEMFDK
Bacillati	Bacillota	Tissierellia	Tissierellales					Peptostreptococcaceae sp.	WP_147547771.1	MNTSGSEIKIIAGNASKELAQKVADYIGVPMAKCEVGTFSDGEISVNISETVRGCDVFVIQSTNSPVNDNLMELLIMIDALRRASAGRVTAVIPYYGYARQDRKAKARDPITAKLVANLITAAGADRVLTMDLHAAQIQGYFDIPLDHLQGGKILADYFNTKNIEDLVVVSPDLGSVTRSRKFANDLNGDVPIAIIDKRRPKANVCEVMNIIGEVEGKNVILLDDMIDTAGTIVNAANALKEFGAKDVYACCTHGVLSGPAIERIENSAISELIVLDTIQLPEEKKIDKIKIKTVAPLFGDAIKKIFANESVSKLFN
Bacillati	Bacillota	Tissierellia	Tissierellales					Schnuerera sp. GCF_035459645.1	WP_325227075.1	MELQKGQIKVFSGNANRELAKNICKELDVPFGCCEVGKFSDGEVFVNIDETVRGSDVFIIQPTCSPVNDNLMEILILIDAFKRASAGRINAVIPYYGYARQDRKTKAREPITAKLVADLLTVAGIDRVVSMDLHAGQIQGYFDIPVDHLSGVPILAEYFKDVIDRETVVVSPDLGGVARARNFANLLDLPIAIIEKRRPKANVSEVMNVIGDIEGKNVIIVDDIVDTAGTITKAAQVLKNFGAKSVYGCATHPVLSGPAIERIKDSVIEKFVVTDTIPLSEERKIDKIEAVSVAPIFAEAIRRIHINESVSILFD
Bacillati	Bacillota	Tissierellia	Tissierellales					Schnuerera sp. xch1	WP_263282456.1	MNLSIGKIQIFSGNSHRKLTEDISKELDVSLGCCEVGKFSDGELFVNIAQTVRGNDVFVIQPTSSPVNDNLMEVLILIDALKRASAGRINAVIPYYGYARQDRKTKSREPITAKLVADLLEAAGIDRLITMDLHAGQIQGYFDLPVDHLSGVPILADYFKNIIDRETVIVSPDLGGVARTRNFANILDLPIAIIEKRRPKANVSEVMNVIGDIEGKNVILVDDIVDTAGTITKAAQVLKDYGARSVYACATHPVLSGPAVKRIEESVIEKFVVTDTIPLNEEKRIDKIEVVSIAPIFAEAIRRVHSNESVSTLFD
Bacillati	Bacillota	Tissierellia	Tissierellales					Soehngenia longivitae	WP_135271420.1	MNLCYGEIKVFSGNANKELAKKICENMDTRLGDCEVSTFSDGEINVDIRETVRGADVFIIQPTCSPVNDNLMELLIMIDAVKRASAGRVNAVIPYYGYARQDRKTKAREPITAKLVANLITVAGADRVVSMDLHAGQIQGYFDIPVDHLSGIPLLANYFKNIIDEDTVIVSPDLGGVTRSRTFANILDLPIAIIEKRRPKANVSEVMNVIGDIEGKNVILVDDIADTAGTVVKAASVLKSFGAKKVYGCATHGVLSGAAIERIHDSVMEKFVITDTIPLPELAKIDKIDVVSVAPLFAEAIKRINSNQSVSIIFN
Bacillati	Bacillota	Tissierellia	Tissierellales					Sporosalibacterium faouarense strain SOL3f37_iso1	WP_202710131.1	MNIGGKDIKIFSGNSNQELAKKICKELGTGLGQSEAGRFSDGEISVFINETVRGADVFLIQPTCPPVNESLMELLIMIDALKRASAGRVNAVIPYYGYARQDRKAKARDPITAKLVANLITKAGADRVISMDLHAGQIQGYFDIPVDHLFGGPILANHFRDIIDKETIVVSPDLGGVTRARNFASILDLPIAIIEKRRPKANVSEVMNVIGDIEGKNVIIVDDIADTAGTLTKAAKVLKDFGAKKVYAACTHALLSGPAIERIENSEIEKFIVTDTIPLSEEKKIDKIEVVSVAPLFAEAIRRIYENKSVSKLFD
Bacillati	Bacillota	Tissierellia	Tissierellales					Sporosalibacterium faouarense strain SOL3f37_iso2	WP_202711085.1	MACKNSEIKIFAGSSGKVFADKVCKYLDIDLGKSYSMTFSEGNTFVKVEETVRDKDVYIIQPVGLSPNDDFMELLFWLDAFKRASANSITLVMPFFSYAKADKKDEPRVSIRARVCADAIEVTGVDRVITMDLHSPQIQGFFKVPVDHLLARPVLCNYIKESKINNFVIAAPDAGFAKDARKYSLDLGVSTVIGAKERKANDEKAEILEIIGDVKGKNVIIVDDFTTSCGTLADMAKGLKNMGAQDIYACVSHGLLQEKGLRVLEKSHIKELIISDSIYNQFTLNHHKVTTISVAPLFAEAIRRIHNRESISTLF
Bacillati	Bacillota	Tissierellia	Tissierellales					Tepidimicrobium xylanilyticum	WP_093752363.1	MELQRGKIKVFSGNANKGLAESICRELNIPLGKCEVGKFSDGEIFVNVDETVRGHDIYIIQPTCSPVNDNLMEVLILIDAFKRASAGRINAVIPYYGYARQDRKTKAREPITAKLVADLLTIAGIDRVVSMDLHAGQIQGYFDLPVDHLSGVPILAKYFKDLIHDDTVIVSPDIGGVARARTFANLLDLPIAIIEKRRPKANVSEVMNVIGDIKGKNAILVDDIIDTGGTITKAAQVLKDFGAEKVYACATHPVLSGPAIERIENSVIEKFVVTNTIPLTEDKKIEKIEVVSIAPIFAEAIRRIHENESVSILFD
Bacillati	Bacillota	Tissierellia	Tissierellales					Thermohalobacter berrensis	WP_120167360.1	MKLMGRDIKILAGNANKEFAQKICDELGLSLVDSEVGRFSDGEISVMINETVRGADVFVIQPTCPPVNENLMELLILIDGLKRASAGRINAVIPYYGYARQDRKTKARDPITSKLVADLLTKAGADRVVSMDLHAGQIQGYFDIPVDHLTGINILADYFKKRINKDTVVVSPDIGGVRRARNFGSILDLPIAIIEKRRPKANVSEVMNIIGDVKGKNVILVDDIIDTAGSMTKAANVLKEFGALEVYACCTHPVLSGPAIERIKDSAIKKLVVTDTIPLSDEKMIDKIEVVSVTPLFGKAIKRIYENQSVSKLFD
Bacillati	Bacillota	Tissierellia	Tissierellales					Tissierella creatinini strain_BN11	TJX15596.1	MNLCLGAVKVFTGNANRNLVKDICLQLNIDMGACEVTHFSDGEINVNISETVRGCDVFIIQPTHSPVNDNLMELLIMIDAVKRASAGRINAVIPYYGYARQDRKTKAREPITAKLVADLITKAGADRVVTMDLHAGQIQGYFDIPVDHLSAIPILVGYFDFLKGTDTVIVSPDLGGVTRARQFANLLDMPIAIIEKRRPKPNVSEVMNVIGDIEGKNVIIVDDIIDTAGTIVKAASVLKDFGAKKVYGCATHGVLSGPAVDRICNSELEKFVITDTIPLKEECKFDKIDIVSVAPLFAKAIKKINSSESVSSLFD
Bacillati	Bacillota	Tissierellia	Tissierellales					Tissierella creatinophila	WP_075725763.1	MQLLRGEIKLITGNANVDLAKKIAEKLGRKIADSPVKTFLDGEINLNISETVRGQDVFIIQPTCSPVNDNLMEILILIDAVKRASAGRINAVIPYYGYARQDRKTKAREPITAKLVANLLTTAGADRVITMDLHAGQIQGYFDIPVDHLTGIPLLANYFKDKIGKDAVVVSPDLGGVTRARRFANILDLPIAIIEKRRPRPNESEVMNIIGDIDGKDVILVDDIIDTAGTITSAATVLKQQGAKKVYGCATHGVLSGPAIDRICNSELDKFVITDTIPLKRNCEKNKIEVVSVAETFAEAIRRINGNESISIIFD
Bacillati	Bacillota	Tissierellia	Tissierellales					Tissierella pigra	WP_154439468.1	MNLGRGGMKVFSGNANRELAEKICKELGIPLGTCDVSQFSDGEINVNIDETVRGIDVFIIQPTCSPVNDNLMETLILIDAVKRASVGRVNAVIPYYGYARQDRKTKAREPITAKLVANLFTTAGADRVISMDLHAAQIQGYFDIPVDHLSGVPILAEYFKDFIEEETVIVSPDLGGVSRARAFANHLDLPIAIIEKRRPKANVSEVMNVIGDINGKNVIIVDDIIDTAGTIAKAASVLKNFGAKKVYGCATHGVLSGPAIERIRDSELEKFIITDTIPLPSDKKIDKIEIVSVAPLFAEAIRRIHDNESVSKLFE
Bacillati	Bacillota	Tissierellia	Tissierellales					Tissierella simiarum	WP_216520991.1	MILNRGNMKVFTGNANRDLAEKICNVLEVPLGCCEVGQFSDGETFVNISETVRGVDVFFIQPTCSPVNDTLMEALILIDAFKRASAGRINAVIPYYGYARQDRKTKAREPITAKLVANLLTVAGADRVVSMDLHAGQIQGYFDIPVDHLSGVPILADYFKNFIDTETVVVSPDLGGVTRARNFANLLDLPIAIIEKRRPKANVSEVMNVIGDIQGKNVIIIDDIIDTAGTITKAAKVLKSFGAKKVFGCATHPVLSGPAVERIADSEIEKFIITDTIPLGEDKKIDKIEIVSVAPIFGEAIKRIHENESVSKLFD
Bacillati	Bacillota	Tissierellia	Tissierellales					Tissierella sp. GCF_031460495.1	WP_310443293.1	MNLCMGGMKVFSGNANNQLAEKICKELGIPLGSCDVNHFSDGEINVNISETVRGIDVFIVQPTCTPVNDNLMETLILIDAVKRASAGRVNAVVPYYGYARQDRKTKAREPITAKLVANLLTTAGADRVISMDLHAAQIQGYFDIPVDHLSGVPILAEYFKDIIDEETVVVSPDLGGVTRARNFANLLDLPIAIIEKRRPKANVAEVMNIIGDIDGKNVILIDDIIDTAGTITQAASVLKNFGAKKVYGCATHGVLSGPAIERIEKSELEKFIITDTIPLLEDKRIKKIEVVSVAPIFAKAIKRIHDNESVSTLFE
Bacillati	Bacillota	Tissierellia	Tissierellales					Tissierella sp. GCF_052089545.1	WP_442262194.1	MELNRGKIKIITGNANKDLADKIAKDLGKDIADSQVMHFSDGEIGLNISETVRGQDVFIIQPTCNPVNDNLMEILILIDAVKRASAGRINAVIPYYGYARQDRKTKSREPITAKLVADLLTVAGADRVITMDLHAGQIQGYFDIPVDHLTSIPMLANHFKDIVGEDTVVVSPDLGGVTRARNFANILDLPIAIIEKRRPKANEAEVMNIIGDIKGKNAILVDDIIDTAGTIVNAANALKDKGAKKVYGCATHGVLSGPAIDRICGSELEKFIITDSIPLLENCPNNKIEVVSVSHLFAEAIRRINGNKSISIIFD
Bacillati	Bacillota	Tissierellia	Tissierellales					Tissierella sp. isolate_AS09scLD_285_	NLY44467.1	MNLCLGGIKLLAGNANIQLAKKISNELRVPLAKSDVTHFSDGEINLNIGETVRGMDVYIVQPTCTPVNDNLMETLILIDACKRASAGRINAVIPYYGYARQDRKTKAREPITAKLVADLLTVAGADRVITMDLHAGQIQGYFNIPVDHLTAVPLLAGYFKDIVTPETVVVSPDLGGVTRVRNFANVLDLPIAIIEKRRPKANVSEVMNVIGDIEGKDVILVDDIIDTAGTICQAASALKKFGAKKVYGCATHGVLSGPAIERLENSEMEKFIITDTIPLTESYKGDKIEVVTVAELFAEAIRRINTNESISIIFD
Bacillati	Bacillota	Tissierellia	Tissierellales					Tissierella sp. MB52_C2	WP_308875986.1	MSSEIKIFSGSSSKNFAQRICDYIGVELGKSEVITFSEGNTFVRIGETVRDKDVYLVQSIGLNPNNEFVEILFWMDAFKRASANSVTAIMPYFSYAKGDKKDEPRVSIRARVCAESIELAGADRIVTMDLHSPQIQGFFKKPVDHLFALPVLCEYIKNMNIDNYVIVSPDAGYAKQAREFSRHLGVSTVIGDKTRKAHDEKAKVLELIGDVRDKNAIIVDDFSISGGTLAELAGFLKERGANKIFACLSHILLDSKGVEKIENSPIEKVISTDTVVNPYIQDSSKIEIISVAPLFAEAILRIHNRESLSMLFEQLPNEVIRASLLKKR
Bacillati	Bacillota	Tissierellia	Tissierellales					Tissierella sp. Yu_01	WP_277718904.1	MNQCFGGVKIFTGNANKQFVEKVCKELQIQMGKCVVAHFSDGEINVNIDETVRGCDVYLIQPTHSPVNDNLMELLIMIDAVKRASAGRINAVIPYYGYARQDRKTKAREPITAKLVADLLHTAGADRVVTMDLHAGQIQGYFDIPVDHLSAIPILAHYFEFLKGSDTVIVSPDLGGVTRARSFANILDMPIAIIEKRRPKPNVSEVMNVIGDIEGKNVIIVDDIIDTAGTIVKAASVLKNFGAKKVFGCATHGVLSGPAVDRICGSELEKFVITDTILLKEECKNNKIDVVSVAPLFAKAIRKINNSESVSILFD
Bacillati	Bacillota	Tissierellia	Tissierellales					Tissierellaceae bacterium isolate_AA14_	MEW8973588.1	MNLCLGGIKIITGNANRDLAKKIAKELNEELALCEVSHFSDGEINLNIGETVRGMDVYIIQSTCTPVNDNLMETLILIDAVKRASAGRINAVIPYYGYARQDRKTKSREPITAKLVANLLTTAGADRVVTMDLHAGQIQGYFDIPVDHLTAIPILAEYFKDKVGRDTVVVSPDLGGVTRVRNFANILDLPIAIIEKRRPKANVSEVMNVIGDIEGKNVILVDDIIDTAGTICKAASVLKKFGAKKVYGCATHGVLSGPAIDRICESELEEFIITDTIPLHDTCKEGKIGVVSVASMFGEAIRRINGNQSVSILFD
Bacillati	Bacillota	Tissierellia	Tissierellales					Tissierellaceae bacterium isolate_SMAG_U10225	HZK33009.1	MKIFTGNANKPLAIKIAKELNLPLGICEVGTFSDGEINVNFAETVRGIDVFIVQPTSDPVNKNIMEILILIDALKRASVGRVNAVIPYYGYARQDRKAKAREPITAKLVANLLTVAGADRVISMDLHAGQIQGYFDIPVDHLSGVPILAEHFKDIVEEDTVVVSPDLGGVTRARNFASILDLPLAIVEKRRPKANVSEVMNVIGDINGKNVIIVDDIIDTGGTITKAASVLKQFGAKKVYCCATHGVLSGPAIERIENSEIGKFVITDTIALPKDKKIDKIDVISVAPLFAEAIRRIHNNESVSKLFE
Bacillati	Bacillota	Tissierellia	Tissierellales					Tissierellaceae bacterium isolate_SMAG_U10240	HZJ98942.1	MNLCLGGIKILTGNSNLELVKKISDDLKVPIAKCEVTHFSDGEINVNIGETVRGMDVFIIQSTSTPVNDNLMETLILLDAAKRASAGRINAVIPYYGYARQDRKTKSREPITAKLVADILTVAGADRVIAMDLHAGQIQGYFDIPVDHLTAVPLLAHYFEDIISPDTVVVSPDLGGVTRVRNFANVLDLPIAIIEKRRPKANVAEVMNVIGDIDGKDVILVDDIIDTAGTICQAASALKVFGAKKVYGCATHGVLSGPAIERIFNSDLERFVITDTIPLPESAKGGRIEVVSVSEIFAEAIRRINTNKSISIIFD
Bacillati	Bacillota	Tissierellia	Tissierellales					Tissierellaceae bacterium isolate_SMAG_U10517_	HLR21227.1	MSSIKKKIKLISGNANEDFSEKIAKELDADLIQCDVTHFSDGEINVNISETVRGMDVYIIQPTCSPVNDNLMELLILIDAVKRASAGRINAVIPYYGYARQDRKAKAREPITAKLVAELLTVAGAQRVATMDLHAGQIQGFFDIPVDHLTAIPTMVEHFKDIVTQDTVVVSPDLGGVTRVRNFANLLDLPIAMIEKRRPDANVSEVMNVIGDIEDKNVILVDDIIDTAGTICKASSVLKKFGAKKVYGCATHGVLSGPAIKRINESALEKFIITDTIPFERKSEKEKIEVISVAPIFAETIRRINGNRSISVLFD
Bacillati	Bacillota	Tissierellia	Tissierellales					Tissierellaceae bacterium isolate_SMAG_U7470_	HEY4544049.1	MSLCLSGIKIISGNGNRALAEEISRELGIGMAACEVSHFSDGEISVNIGETVRGMDVYIIQPTCSPVNTNIMEMLILIDAVKRASAGRINAVIPYYGYARQDRKTKSREPITAKLMADILTEAGADRVVTMDLHAGQIQGFFDIPVDHLTAMPLLADHFKGILSKDTVVVSPDLGGVTRVRNFANMLDLPIAIIEKRRPKANVAEVMNVIGDIEGKDVVLVDDMIDTAGTISQAASFLKKFGAKKVYGCATHGVLSGPAIERIENSELEKFVITNTIPLDTTKQIDKIEVVSVAPIFAEAIRRINDNKSVSILFD
Bacillati	Bacillota	Tissierellia	Tissierellales					Tissierellaceae bacterium Q1	XYW83912.1	MNLYPGGIKIITGNANRTLVRNICSKLDVEMSKCDVTQFSDGEINVSIDETVRGYDVFIIQPTHTPVNDNIMELLILIDAVKRASAGRVNAVIPYYGYARQDRKTKAREPITAKLVANLLTTAGADRVVTMDLHAGQIQGYFDIPVDHLSAIPILANYFKDIVDKDTVIVSPDLGGVTRARTFANIMDLPIAMIEKRRPKANVAEVMNVIGDIEGKNLILVDDIIDTAGTITKAASVLKNFGAKKVYGCATHGVLSGPAVDRICESELEKFIITDTIPLHDNCKVDKIDVVSVAPLFAKAIKRINENDSVSMLFD
Bacillati	Bacillota	Tissierellia	Tissierellales					Tissierellales bacterium isolate_McBI.20	MCT4661148.1	MYSESSTLKVFTANANVELAEKICKELGVEVGKASVSKFSDGEIAVDIFETVRGADTYIVQPTCEPVNDNLMELLILIDAFKRASAGRINAVIPYYGYARQDRKTKARDPITSKLVADIITTAGADRVICMDLHASQLQGYFNIPVDHMKATPILARHIKENYNLENAVVVSPDIGGVRRARNFGAILDLPIAIIEKRRPKANVSEVMNVIGDIEGKDAIIVDDIIDTAGSMTKAAAALKDLGAKEVFACCTHPVLSGPAIERLENSVIKKLIVTDSIKLPEEKKIDKLEIVSVAPLLAEAITRIHGNKSVSTLFD
Bacillati	Bacillota	Tissierellia	Tissierellales					Tissierellales bacterium isolate_SMAG_U10507	HLR35479.1	MIKKLNMEDIYAVKNKINSRSENMLQDNSDLKIFAGSSGKHFAERMCEYLGVELGVSQVITFSEGNTFVKVEETVRDKDVYLVQSIGLKPNDEFVEILFWMDTFKRASAKSITAIIPYFGYAKGDKKDEPRVSIRGRVCADCLELAGADRIVTMDLHSHQVQGFFTRPVDHLFALPVLCEYIKSLHIENLIVVSPDAGFAKEARKFASYLDLSVAIGDKIRRGHDEKAEILEIIGDVEGKNVLIVDDFSISGGTLINIAEALKEKGANKVIACLSHILLDNEGIKKVENSPIELIISTDSVNNENILHSSKIKLISVAPLFAEAIQRIHNRTSVSPLFNEIPEKVIKNSIKE
Bacillati	Bacillota	Tissierellia	Tissierellales					Tissierellales bacterium isolate_SMAG_U10507_	HLR35945.1	MNLNKKGIKIFTGNANRKLAERISKELGVHLGDCKVGTFSDGETTVDINETVRGYDVFVIQPTCPPANDNLMEALILIDALKRASAARINAVMPYYGYARQDRKTKPRQPITAKLVADLITTAGADRMLTMDLHAGQIQGYFNTPVDHLWGVPIMAEYFKDLIDRETVVVSPDLGGVTRARNFANLLDLPIAIIEKRRPKANVSEVMNIIGDIEGKNVVIIDDIIDTAGTMSEAARVLKSFGALKVYACATHPVLSGPAVERIENSEIEKFIITDTIPLPKEKKIEKIEVVSVAPLFAEAIRRIYENASVSELFDD
Bacillati	Bacillota	Tissierellia	Tissierellales					Tissierellales bacterium isolate_Zod_Metabat.972_	MBN2286710.1	MLTMYSEIKIFSGNANIDLANKVCEELGLPLGDAEVSNFSDGEVSMYIKESVRGADVFVIQPTCRPVNDNLMELLIFIDALKRASAGRINAVIPYYGYARQDRKTRARDPITSKLVADMITAAGADRVITIDLHAGQIQGYFDMPVDQLLGGPILAKYIAPYVGANSIVVSPDVGGVLRARNFATMLDLPLAIIEKRRQKANVSEVMNVVGDIKGKDVILVDDIVDTAGSLTKAAKVLKDFGAEKVFACSTHGVLSGPAIERIKNSVIEKLVITDTIPLTDEMKIDKISVVSVAPLIAEAIKRITENRSVSRLFE
Bacillati	Bacillota	Tissierellia	Tissierellales					Tissierellales sp.	WP_071141115.1	MNLSGKEMKIFSGNANKELAEKICAELEVPLSDCEVGRFSDGEISVSINETVRGYDVFLIQPTCPPVNDNLMEALILLDGFKRASAGRINAVIPYYGYARQDRKTKAREPITAKLIADILTKAGADRILTMDLHAGQIQGYFDIPVDHLVGVPILADYFKNIVTRETVVVSPDLGGVTRARNFANLLDLPIAIIEKRRPKANVSEVMNVIGDIEGKDVIIIDDIIDTAGTISKAAKVLKNFGALKIYACGTHPILSGPAVERIAESEIEKFVITDTVPLTPEKKIDKIEVVSVASLFAKAIRRIYTNESVSELFK
Bacillati	Bacillota	Tissierellia	Tissierellales					uncultured Anaerococcus sp. GCF_943913075.1	WP_296141314.1	MTSDKSQQYIQRGELKLLTGNANTKLAESIAKSLNTSLGEAEIEKFSDGEIKIKINESIRGKDVYIVQPTSSPTNDNLMELLIIIDACRRASAGYINAIVPYYGYARQDRKTRGREPITAKLVANLMTEAGADRVITMDLHAGQIQGYFDIPVDHFTAIRLLSEYFNNMAYDKADEFVVVSPDLGGVRRAREFSDYLKLPIAIIEKRRPKPNVSEVMSVIGDFKGKSAILVDDMVDTAGTITNAANYLIENGAKDVYIAATHGVLSGPAIERLENSKVKEIVITNTIELPEEKKIDKITQLEIGPLLAEAIHRINTYESISGLFEDVN
Bacillati	Bacillota	Tissierellia	Tissierellales					uncultured Helcococcus sp. GCF_946998255.1	WP_297376691.1	MEKTMFDAQNEVVLYTGSSNKKLAKDISDELGLRLGNLTISRFADGEIHVRINETVRGRDVFLIQPTSEPANETIMETLIIVDALRRASAHKINVVMPYYGYARQDRKSKGREPITAKLVTNLIEAAGADRVVSVDLHAAQIQGFFDIPFDHLTARPVIAEYFEKVIEENNEHDWVVVSPDLGGVTRARLLADVLHLPIAIIEKFRPRPNESAVLNVIGEFKGKNCIIIDDIIDTAGTIVNAVETLKSEGAKDVYIAATHGVLSGSALERINNSSVKECIITDTIFHENIEEENEKITVLSLAPMIALTIKSIVTYTSVSDIMKDKK
Bacillati	Bacillota	Tissierellia	Tissierellales					Urinicoccus massiliensis	WP_072469381.1	MSQNYGDIIVFTGNSNDSLVELICENLGIEEGDCEVRQFSDGEININIGETVRGKDVFVIQSTSSPVNDNLMELLILMDALKRASAGRINAVIPYYGYARQDRKTKAREPITSKLVADLITVAGADRLVCMDLHAGQIQGYFDIPVDHLSAIPYLADYFKDMVKEEDFVVVSPDLGGVTRARNFSNHLNLPIAIIEKRRPRPNVSEVMNIIGDIEGKNCILIDDIVDTAGTICQAAQALQDRGAKKVYGCATHGVLSGPALDRLENSVLEKFIITDTIELPEEKRGHSIDVVSVAKVFADAISRINANASVSAMFD
Bacillati	Bacillota	Tissierellia	Tissierellales incertae sedis					Sedimentibacter acidaminivorans	WP_209512535.1	MDTNELYCNSEFKPIGGLSIIGMKGCEEIASKIDYYLKEWRQSENGVIYSEGDGPVTTFLLDAKCPRFGSGEAKGVLNETVRGRDIYIISDVFNYGVTFNMYGMDVPMSPDDHYQDLKRIIAAINGKARRITVIMPMLYEGRQHKRAMRESLDCALALQELTNMGVENIISFDIHDPRVQNAIPLHGFEDFHPHYQMIKSFVRTVPDAIIDRKHMMIVSPDEGGMSRCMYYSSVMELELGMFYKRRDYTVIVNGKNPVVSHEFLGDNVEGKDVIVVDDMIASGDSMIDVAKKLKEKKAKNVYIFSAFGLFTEGFDKFDKAHEDGIVSRIFTTNLIYRRPELLTKKWYTEVDMSKYIANIIDTLNYDGSLSELLDPVQKIKKILESK
Bacillati	Bacillota	Tissierellia	Tissierellales incertae sedis					Sedimentibacter hydroxybenzoicus	WP_179236872.1	MDINDYVYKEPHPFGDISIIAMKGCEEIASKIDYYLKAWRQDNNGVIYSEDYQQEKTFLLDAVCPRFGSGEAKGVINETVRGKDIYIIVDVFNYGVTFKMYGMEVPMSPDDHYQDLKRIIAAMNGKAKRITVIMPMLYEGRQHKRATRESLDCALALQELTSMGVENIISFDIHDPRVQNAIPLHGFEDFHPHYQMIKAFVRAFPDSKIDRNHMMIISPDEGGMSRCIYYSSVMELDLGMFYKRRDYSVIINGKNPVINHEFLGDNVEGKDVIVVDDMIASGDSMIDVAKKLKERKARNVYVFSAFGLFTEGFAKFDKAYEEGTITKIFTTNLIYRRPELITKPWYIEVDMSKYIANIVDTLNYDRSLSELLDPVQKIKKLLKKC
Bacillati	Bacillota	Tissierellia	Tissierellales incertae sedis					Sedimentibacter saalensis	WP_145079325.1	MNINDYVYNEPKPFGDLSIVAMKGCEEIAAKIDYYLKEWRQDNNGVIYSEGSNPVRTYLLDAVCPRFGSGEAKGVINETVRGHDIFIISDVFNYGVKFKMYGMDVPMSPDDHYQDLKRVIAAMNGKAKRITVIMPMLYEGRQHKRASRESLDCALALQELTNMGVENIISFDIHDPRVQNAIPLHGFEDFHPHYQMIKAFVRTVTDATIDRNHLMVISPDEGGMTRCMYYASVMGLDLGMFYKRRDYSVIVNGKNPVISHEFLGDNVEGKDVIVVDDMIASGDSMIDVAKKLKERKARNVYVFSSFGLFTEGFDKFDKAFEEGTITRIFTSNMIYRKPELLQKPWYTEVDMSKYIANIIDTLNYDRSLSELLDPVQKIKKLLK
Bacillati	Bacillota	Tissierellia	Tissierellia incertae sedis					Dethiosulfatibacter aminovorans	WP_073050253.1	MHTGFSEIKVFTGNANVELAKKVVKEMGISLGDAEVNTFSDGEVQMHIKESVRGADVFVIQPTCGPVNDNLMELLIYIDALKRASAGRINAVVPYYGYARQDRKTRARDPITSKLVADMITAAGADRVITIDLHAGQIQGYFNLPVDQLLGGPILAKYIKPRVTPNTVIVSPDVGGVLRARNFATILDLPLAIIEKRRQKANVSEVMNVVGDIKGKDVVLIDDIVDTAGSLTKAAKVLKDFGAEKVYACCTHGVLSGPAIERIDNSVIEELIITDTIPLTEEKKIDKIKVVSVAPLIAEAIQRVSEHRSVSKLFE
Bacillati	Bacillota	Tissierellia	Tissierellia incertae sedis					Ezakiella coagulans	WP_034545668.1	MGFYKGIKVLTGNANRKLAKDICDKMGIDLLDCDVTTFSDGEINVEINETVRGCDVFIIQPTHSPVNDNLMETLILIDACKRASAGRINAVIPYYGYARQDRKTRAREPITAKLVANLLEKAGADRVVTMDLHAGQIQGYFDIPVDHLSAIPVLADYFKDKIDENSTVVSPDLGGVTRARNFANKLNLPIAIIEKRRPRPNVSEVMNVIGDIKGKTCILVDDIIDTAGTICQAAKTLKEMGAKEVYGCASHGVLSGPAIERLLDSDLKEFVITDSIPLPDLPEIRDKIKVVSVAEMFAKALSIISNNESISKIFD
Bacillati	Bacillota	Tissierellia	Tissierellia incertae sedis					Ezakiella massiliensis	WP_231929165.1	MSIYKGIKILTGNSNRELVKNIASRLGLDLANCDVTTFSDGEINVEINETVRGADVFIIQPTHAPVNDNLMELLIMIDACHRASAGRINAVIPYYGYARQDRKTRPREPITAKLVANLLEKAGADRVVLMDLHAGQIQGYFDVPVDHLSAIRILARYFKDKVDENAVVVSPDLGGVTRAREFANYLNLPIAIIEKRRPKPNVSEVMNIIGDIEGKTCILVDDIIDTAGTICQAAKKLEELGATKVYGAASHGVLSGPAIERIMDSCLQEFVITDSIPLPDLPQVREKIKVVSVAELFARAIRIIHDNDSIATIFD
Bacillati	Bacillota	Tissierellia	Tissierellia incertae sedis					Ezakiella sp. isolate_SUG186_	MCI5675114.1	MSVYKDIKILTGNANRPLVKKICEHLGTELLDCDVTSFSDGEIKVEIKESIRECDVFIVQPTHAPTNDNLMELLILIDACKRASAGRVNAVIPYYGYARQDRKTRPREPITAKLVANIIEKAGADRAVLMDLHVGQIQGYFDVPVDHLTAINYLANYFKDKIGENAVVVSPDLGGVTRARQFANILNLPIAIIEKRRPRPNVSEVMNIIGDVSGKQCILVDDIIDTAGTMCQAVDKLYELGASEVYGAASHGVLSGPAIQRLMDSPIKEFVITDTIPLPEIDEIKEKIKVVSVAKIFARAIDIIHRGDSISKIFD
Bacillati	Bacillota	Tissierellia	Tissierellia incertae sedis					Ezakiella sp. isolate_SUG955_	MCI6609811.1	MGFYKGIKVLTGNANRQLARDICEKMGIDLIDCDVKTFSDGEINVEINETVRGCDVFIIQPTHAPVNDYLMELLIMIDACKRASAGRINAVIPYYGYARQDRKTRPREPITAKLVANLLEKAGADRVITMDLHAGQIQGYFDIPVDHLSAIPVLADYFKDKVDENTVVVSPDLGGVTRARNFANRIGAGIAIIEKRRPRPNVSEVMNIIGDIEGKTCILVDDIIDTAGTICQAAKTLKEKGVSKVYGCATHGVLSGPAIERLLESDLELFVITDTIPLPDLPEVREKIKVVTVADLFAKAISIISNNESISKIFD
Bacillati	Bacillota	Tissierellia	Tissierellia incertae sedis					Kallipyga gabonensis	WP_053943417.1	MDARGMKIFSGSSNPKLTEEICSILKKPLGDMELSHFADGEIQVKINETVRGYDIFLVQPTSYPVNEHLMEVLIICDALKRASANRVNVVIPYYGYARQDRKTAGREPITAKLVADLLETAGVDRVITVDLHAGQIQGYFNIPVDHLAAGHLLARYFKPLVEEAPDQWVVVSPDLGGVTRARKFSHDLDLPIAIIEKTRPRPNESVVENIIGDVQGKNCIIIDDIIDTAGTITNAANFLAEKAGAKDVYITASHALLSGPAVERIEGSAVKKCVVTNSVHLPESKDSSKMEVVSIGPQLAEAIRRIYNYESVSELF
Bacillati	Bacillota	Tissierellia	Tissierellia incertae sedis					Sedimentibacter sp. zth1	WP_207235885.1	MLKEYTNKYTPIADLSIIGMNGVEEITDAIDRYLLNWRSEEAKSRNIDTFKIKTKCPRFGTGEGKGIIFESVRGNDIFIISDVFNYGVTYKMYGKETMMSPDDHFQDLKRIIAAIGGKARRITVIMPMLYEGRQHGRQMRESLDCSLALQELVHMGVENIISFDVHDPKIQNAIPLSGFENFHPTYQMIKSFVSTEKDFESIKDNLIIVSPDAGGMGRCIYYSSVMGVDLGMFYKRRDYTRVVKGKNPVLSHEFLGTDLKDKNVIIIDDMISSGDSMIDAATKLKERGAKKVFVFAAFGLFNEGLDRFDKAQKDGIIERVYTTNLIYRTPELKTRSWYHEVDMSKYVASIIDVLNSDKSLSELLDPVQKIKAILSNSVDED
Bacillati	Bacillota	unclassified Bacillota						Bacillota bacterium isolate_1244_C3_H4_B5_	MQY53584.1	MGNTLKIFTGRANPKLAEEICRYVKVPLGKAMVTQFADGECRVKIKENVRGTDCFIVQPTCPPVNDNLMELLTMIDAFCRASARRITAVIPYYGYGRQDKKDEPRVPITAKLVADLITAAGPHRILTMDLHAAQIQGFFKIPVDNLYATPVLLDYFQKKGLKKLVVISPDPGGVERARAFAKRIKASLALVDKRRPAANMASIMNIIGEVEGRDVIILDDMIDTGGTIVGVVKALKEKGSRDVFAACSHGVLSGSAVQKIEESQLKELVITNSIILGNEKKSKKIAVLSVAGLLGEAIKRIHEESSVSTLFV
Bacillati	Bacillota	unclassified Bacillota						Bacillota bacterium isolate_ABMPRH_135_1_	MCI8646975.1	MNHGNYDGYKLFSGNSNPELAGEIAALLSVPLGKSTVTRFSDGEINISLQETVRGLDCYIIQSTCNPVNDNLMELLIMIDAMKRASAGRINAVIPFYGYARQDRKAKARDPLSAKLVANLLTAAGADRVLTMDLHAAQIQGFFDIPVDHLLGRPILAQYYMDKGLKDIAIVSPDHGGVVRARYMAETLKCPIAIVDKRRPAPNQSEVMNVIGTVEGKNCIILDDMIDTAGTITNAANAIKKLGASNVYVAATHGILSGPAIKRLEDSAIEEMVLLNTVTLSERKKVKKIKTLSVAPLFAEAIERIHNNASLSELFK
Bacillati	Bacillota	unclassified Bacillota						Bacillota bacterium isolate_AS02xzSISU_7	NLU41633.1	MYQPYGEIKVFAGSSGREFARKVCEYIGVSLGKSEVITFSEGNTFVRVGETVRDKDVYLVQSIGLRPNDEFVEILFWMDAFKRASANSVTAIMPYFGYAKGDKKDEPRVSIRARVCADAIEQAGADRVVTMDLHSPQIQGFFKRPVDHLFALPVLCEYVKKLDLDNLVVVSPDTGFAKSARKYASTLGVSVAIGDKIRRGHDEKPEVLEIIGDVEGKNCLIVDDFSISGGTLVELAKGLKQRGARRILTCLSHLLLSKDAVRRIDDSDIEMVIGTDSVENQWIEMSDKIRVVSVAPLFAEAIMRIHNRESVSVLFDRPPDEVAKKLTPGS
Bacillati	Bacillota	unclassified Bacillota						Bacillota bacterium isolate_AS04akNAM_35	HHY46159.1	MLAPKGEVWRVYDLKVFTGRAHPDLAREVCSYLSIPLGQAEIKTFSNENIFVRINESVREADVFVIQPSCSPVNDGLMELLIMIDALKRASAARICAVMPYYPYARSDKKDQPRVPITARLVADLLTVAGATRVVTIDLHASQIQGFFNIPVDHLTALPIIASYFKKRAIPSLVLVAPDAGRAKLAARYAEVLRAPMAIIDKRRIGNEDLAKATYMVGDVEGKNALLVDDEITTGGSLVEAVGILKDHGAKDIYFACTHAVLTAEATGRIRESGVKEVVVTNSVPVDERKRADNITVLSVGRLLAGAIRCIHSGGSIGRLFEQEW
Bacillati	Bacillota	unclassified Bacillota						Bacillota bacterium isolate_AS04akNAM_80	HHV63040.1	MPVLRDLKVFSGRAHPELAREICSHLNTTLGQAEVTTFANENIFVKINESVREADVFVVQPSCSPVNDGLMELLIMIDALKRASAGRITAVIPYYPYSRSDKKDQPRVPITARLVADLITVAGANRVVTIDLHASQIQGFFSVPLDHLTALPIIASYFKEKQIPNLVVVAPDAGRAKLAAKYADRLAAPMAIIDKRRIGNVDRAESSHVVGDVEGMNTLLVDDEITTGGSLIGALEILQDHGARDMYFACTHGILTEGAIERIRSSQLKEVVVTNSVPVPDSKRCGRVVVLSVAKLIAEAIWRIHTGGSISKLFEP
Bacillati	Bacillota	unclassified Bacillota						Bacillota bacterium isolate_AS09scLD_10	NLY11643.1	MLNELKIFSGRAHPELAREICSVLQVEIGRSEIIKFTNDNSFVRIYESVREADVYVVQPSCEPVNDGIVELLIMVDALRRASVKRITAVLPYFPYGRSDKKDQPRISITARLMADLLEVAGVDRVLSVDLHAPQIQGFFKIPVDHLTAIPIFAAYFQEKNLSDLVIVAPDAGRAKMARQYARRLNCPMAIIDKRRVANEEKVVMESVMGDVEGKRCLLVDDEISSGASIVAAANTLEKFGAAEIYAAITHPILSGMAPQRIASSPIKELVVTNSVPVPEEKRNGKIKVLSIAPLLGEAIWCIHNGVSVSKVFEKE
Bacillati	Bacillota	unclassified Bacillota						Bacillota bacterium isolate_AS09scLD_203	NLW08516.1	MLNNEIKIFAGSSGGPFAKRMCRYMGVELGVSEVITFSEGNIFVRVRETVRDKDVYLVQPIAMRPNDEFVEVLFWIDAFKRASANSVTAIIPYFSYAKADKKDEPRVSIRARVCADAIESAGVDRVVTMDLHSPQVQGFFKKPVDHLLAMPVLCEYIKKLDLGDFVVVSPDSGFAKHTRKYGSYLGVSVAIGDKMRKGHDETVEFLDIIGDVKGKNAIIIDDFSISGGTLIEVAKGLKQRGAKRIFACLSHILLNKEGVARIEDSPIELVISTDSVDNQWIKGSQKIKIVSVAPLFGEAIMRIHKRVSVSPLFDTVPERVLDEAYLHL
Bacillati	Bacillota	unclassified Bacillota						Bacillota bacterium isolate_AS09scLD_265	NLW55804.1	MDTGEIKIFAGSSGRAFAEEMSNYLGIKLGEADTIVFTEGNIFVRVGETVRDKDVYLVQPIGLYPNKEFVEILFWMDAFKRASANSVTAIIPYFGYAKGDKKDEPRVSIRARVCAECIELAGADRIVTMDLHSPQIQGFFKKPVDHLYALPVLCEYIKSLGLENLIVVSPDAGFTKQARKFASYLGVPVAIGDKTRTGHDEQAEVLEILGDVNGRNVLVVDDFSITGGTLTTLAEELKRRGAGRILVTLSHILLNEQALAKIAESPIEMVIGTDTVYNPYIKGANKIKIVSVAPLFAEAIDRIHKRESVSPLFSAVPKKVVDYNGVLK
Bacillati	Bacillota	unclassified Bacillota						Bacillota bacterium isolate_AS10tlH2TH_376	NLN83177.1	MKSGSRIKLFAGTASKKLGQKIVEHLKTELEKVDTNNCFEDYRLSEMTVKKFSNDNIFVRLEETVREADTYIIQSSGSPVNDRFMELLITIDAMRRSSAGRITAIIPYLPYSRSDKVDQPRVPLTARLVADLIEAAGADRVVTMDLHADQIQGFFNIAIDHLKATGILASYVEEHFLDAEAYDERDKWVVISPDAGSAKRAQRFARKLGLPMAVILKERQANDDQSEVMQVIGQVEGKSAIIFDDEIDTAGSMTNAITVLCEEFGVREVIAVATHGIFSGPALCRIEENPHLKAVVVTDTLDVPARGEHCLKEYERNGIWHKDEVVVTKIHTCTVSELLAATIRSIHFGESVTHLYERWQIGSGKKDRGRK
Bacillati	Bacillota	unclassified Bacillota						Bacillota bacterium isolate_AS15tlH2ME_94	NLM69378.1	MSNGRRVINVDRLKIFTGRAHPQLAEEICSVLGVALGQSEIIKFANDNSFVRIKESVREADVFVVQPSCQPVNDGLMELLIMIDALKRASVRRLTAVTTYFPYGRSDKKDQPRISITARLVADLLQVAGVDRILALDLHSPQIQGFFSVPVDHLTAVPILAGYFAEKKLENLVVVAPDAGRAKMARQFARHLKAPMAIIDKRRIGNQDNVVAEHVIGDIAGRVCLIVDDEISSGASLVAAAETVSRFGASKIYAAVTHPTLSGMAPQRILSSKIDELVVTNSVPVPEEKRNHKITVLSIAHLVGEAIRCIHQGNSVSTVFEKE
Bacillati	Bacillota	unclassified Bacillota						Bacillota bacterium isolate_AS20ysBPTH_50	NLM24625.1	MLDKLKVFTGRAHPQLANDICKELGIPLGKSEIMKFTNDNSFVRIHESVREADVYVIQPSCQPVNDGLVELLIMIDALKRASVNRLTVVAPYFPYGRSDKKDQPRISITARLVADLLEVAGANRVVSVDLHSPQIQGFFTIPVDHLTAVTLLANYFKEKNIPDLVVVAPDVGRAKMAREYAKILQAPIAIIDKRRIGNLEQVAVDNVIGDVAGKPCLLVDDEISSGESLVSAANTLSRFQASRIYAAVTHPILSGMAPQRVESSPINELIVTDSVPIPPEKQNSKITVLSIAPVIAEAIRRIHTGDSVSILFEN
Bacillati	Bacillota	unclassified Bacillota						Bacillota bacterium isolate_Betzabe_MAG021	MFZ5975615.1	MNSGSGIIKIFTGSTGKRFAQRMCDFIGAELGQSEVFKFSDGNTFVRVLEPVRDKDVYVVVPIATKPNDELVELLFWIDAFKRASANSITAIIPYFSYAKGDKKDEPRVSIRARVCAESIELAGADRVVTMDLHSPQVQGFFKIPVDNLAGMPILCEAIKTQHDLQNLVVVSPDAGFTKRARKYAAYLKCPIAIGDKVRDAHDEKARVLEVIGDVEGKDALIVDDFSVTGRTLTGMARELKRRGAKRIFSCLTHGLFTQEGLDEIDRSDIEKLITTDSVCRHESVESKKVLTVSVAPLFAHVIRCIHEREPVSSMFYKVPDNLVNIFVE
Bacillati	Bacillota	unclassified Bacillota						Bacillota bacterium isolate_Bin7_7.2m	MBE3101465.1	MQYLRLDEILEDVSTFCGETIEFERLRFNGGENHIKLTSHIQEQVTIEAQLKNSDYMMELLLATDALRRAGATEISLLAPYIPYGRQDRVMVLGEPLSIKVFAQLINSQNYKTVYTFDNHSEVTNALLNNCVEISNHRMVKTFVYDEEGHSVRLVSPDGGSLKKVFRLAQDCNRQVITASKHRDVATGKITGTEVHARDLTGSTCVIVDDICDGGRTFVELAKALKEKGAKKVILYVSHGIFSYGTIELCKNIDKIYTTNCFRRASELINWNVNVIPLRKDDLR
Bacillati	Bacillota	unclassified Bacillota						Bacillota bacterium isolate_C20_metabat.bin.91	MDP2891973.1	MISLHGEIKIFAGSSGYNFAKKMCRYMGAELGKSEVICFSDGNIFIRVLETVRDKDVYLLQPIGMNPNNEFVEVLFWMDAFKRASCNSVTAIIPYFGYAKGDKKDEPRVSIRARVCADCIEIAGADRIVTMDLHSPQVQGFFTKPFDHLLSFPLLCEHVKAMGFIDNLVVVSPDAGYAKRARSYAKYLSLPVAIGDKIREGHDENASVLDIIGDVKGKNCLIVDDFTISGGTIVDTANALKKLGAKKIYACISHMLLREKGIKLIEESPVEMMISTDTVDNPFVTKCNKIKIISVAPLFGEAVLRIHNREAVSPLFQSVPIQMMIDELAP
Bacillati	Bacillota	unclassified Bacillota						Bacillota bacterium isolate_Ch115	NPV80594.1	MGRAFGVYDLKVFTGRAHPDLAREVCSFLSIPLGQAEIMTFANENIFVKINESVREADVYVIQPSCSPVNDGLMELLIMIDALKRASAGKITAVIPYYPYSRSDKKDQPRVPITARLVADLLTVAGANRVVTVDLHASQIQGFFSIPVDHLTAQPIIASYFKKRAIDSLVVVAPDAGRAKLATKYAESLSASMAIIDKRRLGNEDVAKASDMVGEVEGRNALLVDDEITTGRSLLEAVGVIRSHGAKDIYFACTHAVLTEDARKRIIDSGVKEVVVTNTVPVDAEKKTENMTVLSVGRLLAGAIRCIHSGGSIGKLFEQEW
Bacillati	Bacillota	unclassified Bacillota						Bacillota bacterium isolate_Cu122P5bin39	MCL2352179.1	MNDFSKIKVFAGSASVELANKICGVLGVEVRPGEKITFSEGNIYVKIGEKVRGEDVYIVQTIGLDPNNEFMELLFWLDAFKRTNVNSVTAIIPYFSYAKADKKDEPRVSIRARVCADCLEAAGVDRVVTMDLHSPQIQGFFKKPVDHLYAAGIFGDAIRAMGLQDYVIVAPDEGFAKKARYYANLLSVPLVIGNKQRLYHDENAEVLGIMGDVDGLDAVIVDDFTISCGTVAEVAKALKARGARDIYAYISHGLMSETGIRRLNESPIKKLFTTDTVYNPRAEKCEKVSVITASKLFARAIKAIHSHESLSALFE
Bacillati	Bacillota	unclassified Bacillota						Bacillota bacterium isolate_D1M07_105	MFW6382090.1	MVENRELKIFAGSSSKQFADKICKYLNIELGKSEVINFTEGNIMVKSKETVRDKDVYLVQSIGLEPNNEFTEILFWMDAFKRASAESVTAIIPFFSYSQGDKKDEPRVSIRARVCAESIELAGADRVITMDLHSPQIQGFFKKPVDHLYAMPILCEYFKKNYDLSNTVIVSPDAGFAKEARRYASYLNRPVAIGDKKRLYHNENAEILGIIGEVKGKDALIFDDFSISGRTLVNLAKGLKNRGANRIFAGLSHLLLNEKGVERIENSPIEQVISTDSVNNYKINNSKKIKLVSVAPLFAETIYRVHNRISVSSLFEEVPKKVLKSSNI
Bacillati	Bacillota	unclassified Bacillota						Bacillota bacterium isolate_FK_Sedi_A_Bin.34	MCL4521392.1	MNDNPMLVFAGRGSIQLTANICSYLGISPGRNETLQFSDGNTFVRILENVRGQSVYLVQSTIYPTNDHFMELLFWIDAFKRAGADVVTVIIPYFSYGKGDKKDEPRVSIRARVCADAIEVAGADRVVTMDLHAPQIQGFFRKPVDNLYALPALCQKIQSMELDDLVVASPDVGFAKQARRYASFLGTTIVIGDKERRTHDENASVLQIIGDVRDKSVVVVDDFVASAGTLANVAKALVQAGAQSVYAAVTHGVLARGAMEKIDQSPIIRLWITDTVENHPFEFSPKVEVISVAPLFAEAIKRIHHRESISEMLRFRSDQDVLD
Bacillati	Bacillota	unclassified Bacillota						Bacillota bacterium isolate_FK_Sedi_B_Bin.254_	MCL5677114.1	MARFGDGRLKIFTGNANPELAKAIAAHLGTQLGDMEVGRFSNGEIQVMIKESVRGHDIFVVQPTSGPVNDNLMELLIIMDALRRASARRITAVIPYYGYARQDRKTRGREPITAKLVANLITMAGARRVLAMDLHAGQIQGFFDIPVDHLQGIPILAEYLSRKDLVDPVVVSPDTGGVPRAGALAKRLGASIAIIDKRRPRPNVAEVMNVIGEVKGRTCVVVDDMIDTAGTLTQGALALLERGAKEVYSCATHAILSGPAVERLTSSPIQEVVVTDTIPIELEKRFDKLVELSVAKLFGEAIVRIHEDLSVSKMFE
Bacillati	Bacillota	unclassified Bacillota						Bacillota bacterium isolate_HOT.CON.146	MCL6614765.1	MKFFAGSASRHLAAKIGRALGIRLGASETMRFSEGNTFVRVNEPVRGYDVYVLQTIGRDPNNEFMELLFWVDAFKRASANSVTAIMPYFSYAKGDKKDEPRVSIRARVCADALEAAGVDRVVTMDLHSPQIQGFFRVPVDHLYALPVLCRHIERSGGDLVVVSPDAGFAKRARTYARRLGASVAIGDKMRSGHDECAVVEEIIGEVEGKDALIVDDFTTTCGSLIEAARAVLERGARSVRACVSHCLLDERGLSALEASPLAELLVTDTVENPLAASAPKIRIASVAGLFAEAIGRIQRRESLSVLFDE
Bacillati	Bacillota	unclassified Bacillota						Bacillota bacterium isolate_MAG.222	MCG8502189.1	MQSGEMKIFAGSTGGAFAEKMCRYIGTHLGDSQVIRFSEGNTYVKAKETVRDKDVYLVQPIGLNPNDEFVEILFWMDAFKRASANAVTAIIPYFSYAKADKKDEPRVSIRARVCAECIELAGADRVVTMDLHSPQIQGFFKKPVDHLFALPVICEYIKSLNLDNMIVVSPDAGFAKQARKYANYLGVSVAIGDKIRKGHDEKAEILEIIGDVKGKTAMIVDDFSLSGRTLVDLAKGLKDRGSSRIFACLSHMLLNEEAVKKIEDSPIELLIGTDSVDNQAFIHSDKIKTISVAPLFAESIIRIHHRQSVSPLFNKVPARVLKESV
Bacillati	Bacillota	unclassified Bacillota						Bacillota bacterium isolate_MAG121	MGE5590887.1	MNDTFKVFAGRPVQDLAQDVCSILGIELGRAEIFTFSNDNTFVRILDSVRECDVFVLHTSTPPVDQNLMETLIMMDALRRASAGRITAVLPYYPYVRSDKKDQPRVPITARLVADLLTTAGADRVVTMDLTAAQIQGFFRIPVDHLTALPILCDYFAAKKLRHPVVVAPDAGSAKWASRYAERLGAPLVLLDKRRLGNSGEVSIAHVVGDVRDADAIVFDDEIDRASSVAQAARVLLDHGAREVYAGCTHGVLSGPAVERIAASPLKEVVVTNTIPIPPSKRLPKITVLSVADLLAQAIRGVHEGASLSPLFR
Bacillati	Bacillota	unclassified Bacillota						Bacillota bacterium isolate_MAG127_SZBP	MDI9519029.1	MNNETVIFALTSNVDLANEICKFLNLPLGNVEIYHFADGEILVEPHETVRGRKVYIIQSTCSPVTERLMEVLVCVDACKRASAGEINLVIPYFGYARQDRKSKPRQPITAKLVADLLQTAGANRIITIDLHASQIQGFFDIPIDDLTAVPMLGQYFKTMGFDPNDIVVVSPDHGGTTRARNLANKLDAPIAIIDKRRPRPNVVEAHNIIGDIEDKICIVVDDICDTGGSLVAACEMLNDKGAREIYVAVTHGVFSNCAITTIENSPIKQMIITNTIPLSEEQKNETTKIKQLSVGYMLAKTIEAIQYNNSVSHVYDLFGN
Bacillati	Bacillota	unclassified Bacillota						Bacillota bacterium isolate_MAG155_SZBP	MDI9504698.1	MFQETNIAVFAGSGGYTFAERMCRFMYRKLGSSQVIKFSDGNIFVRINESVRDRNVYLVQPIGTNPNDEFVEILFFVDALKRSNALSVTLVMPYFGYAKGDKKDEPRVSIRARVCAESMELAGCDRFITMDLHSPQVQGFFKNPMDHLYAMPMLCEMAKRRYDLSNAVIVSPDAGFTKQARKFAAWLNLPLAIGDKQRFDHSENAQILEVLGHVDGKDCLITDDFTTSGGTLVNVAHALKKRGARSVRAMLSHNIVSKQGVELINSSPIDTVLSTDTIFNPNIVGQEKFKTISVAPMFAETIIRYYNSQSINDMFTALPENIVQAGLDMANS
Bacillati	Bacillota	unclassified Bacillota						Bacillota bacterium isolate_MAG173	MEW6308838.1	MYRELKLFACRAASELASEVAERLALPLGGVDVFKFPNDNTFVRITENVRETDVFVFQTSCPPVDENLLELLIMLDTVKRASAARVTAVMSYFPYVRSDKKDQPRVPITARLVADLLVTAGADRIITMDLTADQIQGFFSVPSDHLTAVPILANYYRERIDCSNLVVLAPDPGAVKRARKCAQRLGAPLVFLDKRRLDDSGAVEVTTIVGSVAGKDVLFFDDEIDSAGTLTLAVNEVIRAGASRCFAAASHGVFSPPAFERIRSSPLVEVTVTNSVPVGQAPPAVKILSVAGLFAEAIRRTHNGESITSLFL
Bacillati	Bacillota	unclassified Bacillota						Bacillota bacterium isolate_MAG31_	MCF0149920.1	MKNGVYTDFKLFACNGNPELAEEIAKIMGKPLSPATVTHFSDGEAFVALGESVRGADCYIIQSTCEPVNDNLMELCIMIDAMKRASAGRINAVIPYFGYARQDRISHPREPLTAKLVADIISVAGADRVVTMDLHAAQIQGYFNIPVDHMIGQPTLVEYFKEMNLDDLVIVSPDHGSVKRARTFASFFNAPIAIIDKRRPQANVAEIMNIIGDVKGKNCILCDDMVDTAGTICNAANALKEMGAKSVRACATHGVLSGPAITRLKDSGIDEIVFLNTMPIPEEKRIEKMTVLSAAPVFAETIKRIVNNEPVSPQFDEGGSTK
Bacillati	Bacillota	unclassified Bacillota						Bacillota bacterium isolate_MAG82	MGE5652796.1	MVGELRVFAGNASHELAEEISSVLRVPLGKAEIFKFSNDNTFVKINENVREADVYVVQTSCPPVNDNLMELLIMIDALKRASAKRITAVLPYYPYARSDKKDQPRIAITAKLVADLLTTAGADRVVSMDVHADQIQGFFDIPFDHLTAAPILCDYFANKKLDDLVVVAPDAGGAKRARNYARRLKAPLVVMDKRRIGNEGEVETMNVIGNVEGKRCVLFDDEIDKASSLMQSVAALKANGAGEIYAACSHPVFSGPAIERIAASYLKEVVVTNTIPVAKEKRIDKITVLSVASLLAEAIRCIHDGTSISALFV
Bacillati	Bacillota	unclassified Bacillota						Bacillota bacterium isolate_maxbin2.bin.26	MEL7604027.1	MYSGGGIIKIFAGRTGLPFAKRMCAYLGTQLGDAETIMFSEGNIFVRVNESIRDKDVYIVQPIARQPNDELVELLFWIDAFKRASADSVTAIIPYFSYAKGDKKDEPRVSIRARVCAECIELAGADRVITMDLHSPQVQGFFKKPVDHLYAQSLLCEYVRRMGLVDDDLVVVSPDAGFAKRARQLAGELGRPVAIGDKIRTGHDENAKILEIIGDVKGKNCLIVDDFSISGGTLIDIAHGLKDKGAKRIYAALSHNVLNEKGIRRIDESPIEYLITTDTVECPEARLSNKIKIISAAPMFAQSVKIIHDRTPMSNLFKREFTARMLDMSFAEQTTMLKS
Bacillati	Bacillota	unclassified Bacillota						Bacillota bacterium isolate_metabat2.bin.18	MEL7609435.1	MYTGGGSIKIFAGSTGRDFAKKMCYYLGQQLGDSSTITFSEGNTFVRVNESIRDKDVYIVQPIGRKPNDEFVELLFWIDAFKRASANSITAIIPYFGYAKGDKKDEPRVSIRARVCADCIENAGADRVLTMDLHSPQVQGFFKIPVDHLYSEMLLCEYARRAGIVDEDLVVVSPDAGYAKRARSFANQLGCPVAIGDKTRTGHDENAKVLEIIGEVKDKNCIVVDDFSISGGTIVDIAHGLKDKGAKRVFAFLSHVVLSEKGVKKIHESPIEFMVSTDTVHCPSASLSDKIRIISAAPLFAEAVRTIHDREPMSKMFDQVPRRLLDLSFSEQLTMGEMIQHI
Bacillati	Bacillota	unclassified Bacillota						Bacillota bacterium isolate_MF1_202111_bin_44	MHE3880164.1	MNYEIKIFSGSTGFDFAWKICDYLGIELGRSDVINFSEGNTFVRIGEAVRDKDTYLVQSMALRPNDEFVEILFWMDAFKRASASSVTSIMPYFSYAKGDKKDEPRVSIRARVCAESIELAGADRVITMDLHSPQIQGFFKKPVDHLSARVMLCEYIKNMNISDYVIVSPDAGYAKEARGFSTYLGVPTVIGDKTRRDHSEQAEVLELIGNVDGKNAIIVDDFTISGGTLVDLARFLKERGAKRIIACLSHIILNETGVARIEESEIEKLISTDTVANPYVKNSPKIDIISVAPFFAESLLRIHNRESLSPIFEKIPDKVLQAAFQKR
Bacillati	Bacillota	unclassified Bacillota						Bacillota bacterium isolate_MFD13468_ilm_asm_bin19	MGB4717841.1	MLQTQSEIKVFAGSSGREFARKVCEYIGVSLGKSEVITFSEGNTFVRVKETVRDKDVYLVQSIGLRPNDEFVEILFWLDAFKRASANSVTAIIPYFGYAKGDKKDEPRVSIRARVCADAIEMAGADRVVTMDLHSPQIQGFFKRPVDHLFALPVLCDYVKTLNIDNLVVVSPDTGFAKQARKYASHLGTSVAIGDKTRRAHDERAEVLEIIGDVEGKNCLVVDDFSISGGTLVDLARELKKRGAQRIIACLSHLLLNKEAVKRIDDSDIERVIGTDSVENHWVEMSDKIRVVSVAPLIAEAIIRIHNRESVSVLFDRTPGEVSKHRPKRC
Bacillati	Bacillota	unclassified Bacillota						Bacillota bacterium isolate_MFD13489_ilm_asm_bin42_	MGB4337786.1	MLSCHRKLKIFACNSNPGLADEVAAVLDTNLVKASVGRFSDGEIRVQIHESIRGADVFVIQSLCRPVHDNIMELLIVIDALNRASARSITAVLPYYAYARQDRKSQPREPIASKLLANLITAAGASRVLTIDLHAPQIQGFFDIPVDHLKAAPILSQHLETRGLRGCVIVSPDVGGVARARVLAEHLDASLAIVDKRRPKPNVAEVMNVIGDVKGKPCVLVDDLVDTAGTICQAAQALIDRGATSVRACCTHGVLSGPAIERLKASPIEELVITNTIPVTAHDNIDKITVLSVAPLFAEAIRRIYEELSVSILFE
Bacillati	Bacillota	unclassified Bacillota						Bacillota bacterium isolate_MH_R1_5	MCE1229248.1	MFGEMKVFAGSSHPELARGIAAQMGMPLGASRITRFTNENIKVKIDENVREADVFLIQTSCPPVSDNLMEMLIMIDALKFASAARITAVMPYYPYVRSDKKDESRISITARLVADLLQAAGADRVLTMTLHAPQILGFFRIPADQLLATPILLNHFHTQDRSNSMVVATDAGAAKFAGHMAKRLGLPMAIIDKRRYDDAEQAQSVALIGDVKGKDCIIFDDEIATGGSIKEAARILREFGARRVRVGITHPILSGNATEVLSTADLDELVVTDTIPVSEEKRRAIPQLKVLSTAKIFGDAIRRIHEGRSLSEIMES
Bacillati	Bacillota	unclassified Bacillota						Bacillota bacterium isolate_ML34_017_02	MHB8927566.1	MKVFGGRCPPVDETFMELLIAADALKRASARRLTAVLPYYPYVRSDKKDQPRVPITARLVADLMVTAGVDRAVTIDLTADQVQGFFSVPLDHLTAQPVFARYLEGKGLEDLVIVAPDPGAVKRAQRFAERLGVPVAFIDKRRTGAKVRVTTVVGDVNERQAVLFDDEVDSGGSACEAADLLHDRGAKAVYLACTHGVLSGEAPQRLAASAIREVIITDSVPVPPKKRWDRLVVLSIAPLLAEAVRRIHTGESISVLFV
Bacillati	Bacillota	unclassified Bacillota						Bacillota bacterium isolate_ML34_017_14	MHB8947170.1	MKVFGGRATGELTAAICRQLGVEPGQANISKFGNDNTFVQIKENVREKDVFIVQTSCPPVDEAFMELLILADALKRASVRRLTAVLPYYPYVRSDKKDQPRVPITARLVADLMVTAGVDRAVTIDLTADQVQGFFSVPLDHLTAQPVFARYLQGKGLEDMVIVAPDPGAVKRAQRLAGRLGVPMAFIDKRRTGAKVRVTTVVGDVNERQAVLFDDEVDSGGSACEAAELLKTKGAKAVYLACTHGVLSGEAPRRLAASAIREVIVTDSVPVPVEKRWNRLVVLSIAPLLAEAIRRIHTGESLSVLFE
Bacillati	Bacillota	unclassified Bacillota						Bacillota bacterium isolate_NC_groundwater_660_Ag_B_0.1um_60_59	MBI2915113.1	MVDEVKIFTGRAHPGLAEEICGSLGVPVGRCEVFKFSNDNTFVKINESVREADVFVIQPSCAPVNDGLVELLIMIDALKRASVRRITAVVPSFPYARSDKKDQPRIAITARLVADLLTVAGTNRVLTMDLHTAQVQGFFSVPVDHLTAVPILVEYFRSRSFPDLVIVAPDAGAAKLARRFAKRLKRPMAIIDKRRIGNEEQVEMSYIIGDVKHKTALIVDDEIASGRSIVNAATALSEQGAREVYAACTHAILSDDCVERLEHSKVNQLVVTNTIPVPEEKRASKVVVLSVANLFAEAIKRIHSGESVSTLFED
Bacillati	Bacillota	unclassified Bacillota						Bacillota bacterium isolate_SBF912LR0HQ0179	MGI6357715.1	MMGELKVFAGQATESLTAEICKQLGLSLGKREIIQFSNDNTFVKISENVRDCDVFVVQTSCPPVNHNLMELLVMLDALRRASARRITAVLPLYPYARSDKKDQPRVPITARLVADLLTTAGADRVVAIDLHSSQIQGFFTIPLDHLTAADMLCSYFHNKGIEDLTVVATDAGGAKKASVYAKWLDAPLAIMDKRRSGNDDKAMVANFIGDVRGKNAVILDDEIDTAGTVKETVKALRKAGAKDIYVGCTHAVFSGPAVERLEECNLKELVVTDTVPTTRARNLSCLKVLSVAPMLAQAIDRIHRGESVSTLFRA
Bacillati	Bacillota	unclassified Bacillota						Bacillota bacterium isolate_SMAG_U11983	HYH04449.1	MNYEMKIFSGSTGQDFAWKICNYLGIELGKSDVINFSEGNTFVRIGEAVRDKDTYLVQSMGLRPNDEFVEILFWMDAFKRASASSVTSIMPYFSYAKGDKKDEPRVSIRARVCAESIELAGADRVITMNLHSPQIQGFFKKPVDHLSALAVLGEYIKNMDLTDYVIVSPDAGYAKEARAFSTYLGVPTVIGDKTRKDHTERAEVLELIGNVDGKNAVIVDDFSISGGTLVDLARFLKERGAKRVIACLSHILLNPNGVAKIEASEIEKVISTDTVANPHVKASPKIDIVSVAPFFAESILRIHNRESLSPIFEKIPERVLIAAFEK
Bacillati	Bacillota	unclassified Bacillota						Bacillota bacterium isolate_SMAG_U6958	HEX2953178.1	MLFERIGIFAGSSSVDLAKRMCEYLGTDLGASQTIKFTEGNTFVKIQEKVRDKDVYIVQSIGISPNDDFMELIFWIDAFKRSGASSVTAIIPFFSYAKADKKDEPRVSIRARVCADCLESAGVDRIISMDLHSPQIQGFFKKPVDHLYGLPIFCRYIMSKEIPDLVVVSPDAGFAKNARKFGEALKAPVAIGDKTRTGHDEQAEILEIIGDVSGKNALIVDDFTITCGTLTSLARELKARGAKQIYACVSHALLNDKGLNTLEQSEIEELIITDTVENKLVFSHPKVKVISVAPLFAKAVEIIHNRESLSVLFDL
Bacillati	Bacillota	unclassified Bacillota						Bacillota bacterium isolate_SpSt_1197	HDS30906.1	MPLAKQNKGAGKVISSPANKMKVFSGTASVELTNEICRELGLQPGKVHYEKFQNDNTFCAIQENVRECDVFLVQTSVRPVNDNLMEALITIDALVRASARRITMVMPYFAYARSDKKDRPRIPITASLVAHLLETAGADRLLTMDLHAEQIQGFFTVPVDQLMAMPIIVKYFLGKKVRNPVVVAPDAGSARRSGAYAERLHCPLAVIDKRRDKITGKLKIHGVVGEVKGMNAIILDDEINSGGSIISAIETVKEFGANDVYCGCTHPVFAPGAVEKLENTEVKEIVVTNTVPIFEKSAKKKLKILSVAPLFAKAIQSIHTGTSVSRHFK
Bacillati	Bacillota	unclassified Bacillota						Bacillota bacterium isolate_SUG1343	MDD6005319.1	MNETMVFALTSNTELVKEICDYLNLEPGKISVKHFADGEILVEPEETVRGKKVYIVQSTCNPVTERLMELLICVDAMKRASAGEITCVIPYYGYARQDRKAHPRQPITSKLVADLLDAAGANRVVTIDLHAAQIQGFFNFPTDDLTCIPMMAQYFRTSDLDMKDVVVVSPDHGGTTRARKLAELLGVPMAIIDKRRPRPNVCEANNVIGDVSGKNVIVVDDICDTGGSLVAGCELLKEKGAKDIYTCVTHAVFSGKAAENIQNSPIKKMVVTNTIPLSEEFKSKCNKVTVLSVGWMLSKIIHAISAHQPVSEIYALFDNK
Bacillati	Bacillota	unclassified Bacillota						Bacillota bacterium isolate_UBA10575	HBT17561.1	MITSGEIKIFAGSTGQVFAEQMCKYLGIDLGEADTIVFSEGNIFVRVGETVRNKDVYLVQPIGLNPNNEFVEILFWLDAFKRASANSVTAIIPYFGYAKGDKKDEPRVSIRARVCAECIELAGADRIVTMDLHSPQIQGFFKKPVDHLFALPVLCEYIKNLNIDDLMVISPDAGFTKQARKFASYLGVSVAIGDKTRTGHDERAKVLEIIGDVSGKNTLIGDDFSISGETLIDLARELKNRGAQRIFACLTHILLNEQGVARIEDSPLEFLIGTDTVVNSCLRKSKKVRIVSVAPLFAEAIDRIHNRESVSPLFTKVPDKVIDSN
Bacillati	Bacillota	unclassified Bacillota						Bacillota bacterium isolate_UBA10947	HBK86905.1	MTMVAQLKVFAGRSTEPLAAEICQHLGINLGKREIIQFSNDNTFVKINENVRECDVFVVQTSCPPINHNLMELLIMIDALSRASAHRITAVLPFYPYGRSDKKDQPRIPITARLVADLLTTAGADRVVTVDLHSPQIQGFFTIPLDHLTAADMLCKYFEQKNVADLVVVATDAGGAKKASVYAKWLKAPLAIMDKRRNGNDDQAQITHFIGDVENKNVVILDDEIDTAGTVQETAKALRAAGAKDIYVGCTHPVFSGPAVERLRNSDIKEIVTTNTLPTEHAKDLSNLKVLS
Bacillati	Bacillota	unclassified Bacillota						Bacillota bacterium isolate_X3_MetaBAT.12	KAF0193843.1	MVGELKIFAGRASENLAEKICIHLAMPLGTRTVKQFSNDNTFVMITDNVRECDVFVIQTSCPPVDHNLMELLITIDALRRASAKRITAVLPLYPYARSDKKDQPRIPITARLVADLLTTAGADRIITIDLHSPQIQGFFTIPLDHLTAADLLYSYIAEKNISDLVVVATDAGFAKEASVYARWLNVPLAIMDKRRNGNDDQATVHHFIGNVTGKNVVIFDDEIDTGGTIKETVKALRKAGAKDVYIGCTHAVFSGPAVDRLRECHATELIVTDTVPLPQNHSLECLTVLSVAPMLAEAIKRIHDGESVSTLFKKK
Bacillati	Bacillota	unclassified Bacillota						Bacillota bacterium isolate_Y23_30dBSd4.bin.88	MGM0413658.1	MSKDSEIKIFAGSSGKQFAEKICEYLNIELGKSEVINFTEGNIMVKSKETVRDKDVYLVQSIGLEPNNEFTEILFWMDAFKRASAHSVTAIIPFFSYAQGDKKDEPRVSIRARVCAESIELAGADRVITMDLHSPQIQGFFKKPVDHLYAMPILCEYFKKNYDLSNTVVVSPDAGFAKEARRYGSYLNRPVAIGDKRRLYHNENAEILEIIGNVKDKDALIFDDFSISGKTLVNLAKGLKERGVKRIFAGLSHLLLSAEGVDRIENSPIEKVVSTDSVNNKKVTDSRKIKIVSAAPLFAETIYRVHNKISVSSLFEEVPEKVLKNSNI
Bacillati	Bacillota	unclassified Bacillota						Bacillota bacterium isolate_Y23_30dBSe4.bin.27	MGM0421364.1	MSPKSQIKVFAGSTGDIFAQRICDYLKIKLGKSKVITFSEGNIMVKSQETVRDKDVYLIQSIGLNPNKEFTEILFWMDAFKRASAFSVTSIMPFFSYAQGDKKDEPRVSIRGRVCAEAIEMAGADRLVTMDLHSPQIQGFFKKPVDHLYALPILCEYFKDNFDLSNSVVVSPDAGYAKQARRFSSYLNLPVAIGDKRRINHEEKAEILEIIGHVEGRDALVFDDFSISGRTLVDLARGLKDRGAKNIYAGLSHLLLNEEGVKRIENSPIDAVIGTDSVKNDYINNSDKIKVVSVAPLFAETIYRIHNRISVSPLFNNVPERVLEKSRLE
Bacillati	candidate division WS1							candidate division WS1 bacterium isolate_AS10tlH2TH_13_	NLO73287.1	MDRYGEIRLFTGSSNPGLATRIAEELGVPLGDLDVGRFSDGEVAVKINESVRGTDVFLIQSTCHPTNDNLMELLIMSDACRRGSARRITAVLPYFGYARQDKKSSGREPISAKLVANLITVAGADRVLSINLHTDQIQGFFDIPVDHLFGRKILADYFMEGGMTGEEVVVVSPDVNAVNEAMQLADELHASLAIVAKRRLRPNVAQVLEIIGDLEDKVAIMLDDMIDTAGTVVEGAKAIKERGAREIHVAAAHGVLSGPAHERLADPAIKSLVLTDTIPIPPEKRMDKMHVLSVAPLLAEAIDHIHRDESVSQILTTWHNSHGPGSR
Bacillati	candidate division WS1							candidate division WS1 bacterium isolate_AS10tlH2TH_342_iso1	NLO04253.1	MTNLNDRLKLFSGSSHPALAQRICDWLDIPLGQARIDRFANDNLFVQIEENVREKDVFVLQTSCPPVNEHLVELYMMIDALRHASARRITAIIPYYFYVRSDKKDMPRISITARLVADLLATSGANRVLTMTLHSDQIQGFFRTPSDQLSAIPLICDYFREWDLSDFVVVAPDAGSARRAGAYASRLGLPMAIGDKRRLSDTEVEIHSIVGDVRGKKAIIFDDEIATGGSMLKLAKYLEERCEVDEVYAGAAHGVLVPPALERLSQPPFRRTVVTDSLPLPEGAPEARIEQVSVCELFGKAIHAIHTGESVSSLFR
Bacillati	candidate division WS1							candidate division WS1 bacterium isolate_AS10tlH2TH_342_iso2	NLO05663.1	MNIFSGNGSATLAADVAAALGSRLSEATVGKWSNDEVRVQLHENVRGNDVFIFQSFPNEVSDRLIEMWLMIDAAKRASAGRITAVIPWYPYSKQERKFRGREPISARLVADLTVSAGADRVVTMDLHEGAIQGFFDIPMDHLPHLPVFLDVFRNEGLTGDNAVIVAPDAGAVERATEIAARLGCGIAVIFKRHPQENVELAEVVETVGELRGKRALLVDDFILGGSTIVNAAEEVKKAGATEVRACVTHAIMSGNATELIGNSEISTLYTTDTIPPRPDVPDNVRVVSVAPLLAEAIQCIHEDRSVSRLLGEIEDGNGD
Bacillati	candidate division WS1							candidate division WS1 bacterium isolate_AS10tlH2TH_360_iso2	NLN90676.1	MPNSPNGFRLFRGREAAELTQKIADYTGREVADALLDTWPNGEIRVQLRENVRGANVFIVQTFKESVNDRLWELLVMIDAARRASAAQITAVIPYFPYGKQEQKFRGREPITARLVADTIVCAGANRVLTVDLHQGAIQGFFTIPVDHLPSQAVMAEELRARGLCGKELVVVAPDSGGVDRAMNLATRLGSSLAVVFKRHPDDSPTEAEAIDVVGALSGKTALILDDMILGGATLITAAEAILQKGAKRVFGCVTHPVLCGDAPQQIADSVIEELIVSDSLPLPANCPDKIKAITLAHLLGDAIERTHSNASISEIIA
Bacillati	candidate division WS1							candidate division WS1 bacterium isolate_AS23ysBPME_352_	NLJ36057.1	MPENLNDTLRVFSGNSHPQLAQDICSQLNIPLGETFIDRFANDNIYVQVRENVREKDVFVVQTAAPPVSEHLMELFLMIDALRHASAYRVTVVMPYFAYVRSDKKDAPRISVAARLMADLLQASGADRLLTLNLHSEQVQGFFHVPADHLTAVPIICDYFAGKIDLANSVVVSPDAGSAKRAGQYAERLNLPLAIGDKRRDPGSKDAARIDRIVGEVNGKDIMIFDDEIATGGSMLELVTCLRRRYDVGKIYAGATHGVLVGPAIERFQDSDIEELVITDTLPLAPEKQIDKISQVSIAPLLANAICAIHTGESISSLFR
Bacillati	Candidatus Dormiibacterota	Candidatus Dormibacteria	Candidatus Aeolococcales					Candidatus Aeolococcus gillhamiae	WP_337312957.1	MNEPYQFGDLMLLSGTGNPELSEKIAREIDLPLASMEITRFADGEFDVKIAESVRGRDLFLIQPTCAPVSDNLIQLFVILDALRRASASRITAVIPYYGYQRKEKKTAPRDPISAKLMANIIELAGANRVIAVDLHAEAIQGFFDIPVDALTATKILARRVRERHGHNVVVVSPDTGGALRARRLGRLLDAPIAIVDKRRPRDDTVEVINVIGDVDGLHCIIVDDLISTGSTLANAAIALRAKGATGVDVVATHGVLTNGALTRLHEAPIDEICITDTIPLHDGARSFDDHPRLRVLSVAPLIAEAIVRVHEGRSVSELFR
Bacillati	Candidatus Dormiibacterota	Candidatus Dormibacteria	Candidatus Dormibacterales					Candidatus Dormibacter sp. GCF_050999135.1	WP_434004968.1	MIGRLQTAVEFASEDTSPWGELKLIGGTANPDLNRLISEAIGVKLTDPRVNRFSDGEIDVKIQDSMRGHDCFVIQPTCHPVNENLMELFILLDALRRASAGRITAVIPYYGYARKERKSQPREPISAKLMANFVTLAGADRVLLLDLHADAIEGFFDVPTDHLTANKILAGHIRSLGLDRCAVVAPDAGGAKRAESMAKLLQAPIVFVYKRRPREEAAEIMEMAGEVEGRDCVVVEDIISTGGTVVEVARALRAHGARRVLVACSHAVLTRGASARLREADIDEVIVTDSIPVPEEKRGAPLTVLSVAPLLAEAILRVHENRSVSELFR
Bacillati	Candidatus Dormiibacterota	Candidatus Dormibacteria	Candidatus Dormibacterales					Candidatus Dormibacteraceae bacterium isolate_SE1509_metabat2.bin.7_	MGH7902993.1	MIGRVQTAVEFASEESSPWGELKLISGTAHPALAELISRELGIALTDPRVHRFIDGEIDVKIQDSMRGHDVFVIQPTCHPVNENLIELFVLLDALRRASAGRVTAVIPYYGYARKEKKTQPREPISAKLIANFITLAGADRLLLLDLHTEAIEGFFDVPTDHLTANRILAQHLAARDLSALTVVAPDAGGAKRAEAVAKLLQTPIAFGYKRRPQEEEAEVIDVAGDVGGRDCLVVEDMITTGNTIVGLARTLREMGSRSVLVAATHAVFADAAVQRLRAAPIDEIIITNSVPLPLDKQGPPLTVLSVAPLLAEAIIRVHQNRSVSELFR
Bacillati	Candidatus Dormiibacterota	Candidatus Dormibacteria	Candidatus Dormibacterales					Candidatus Dormibacteraceae bacterium isolate_SE1538_concoct.bin.5_	MGH7881750.1	MIGRPQTTMEFASEENSPWGEMKLLCGTANPELAQLIADEVGIPLTDPRIRRFSDGEIDVKIQDSMRGHDVFVIQPTGPPVSENLMELFLLLDALRRASAGRVTAVVPYYGYARKERKSQPREPISAKLIANFITLAGADRLLLLDLHTEAIEGFFDVPTDHLTAHRILADYLRKRGLGHCTVVSPDAGGAKRAESMAKLLQAPLIFAYKRRPEDDVSEILEMAGDVRGQDCVVVDDIISTGGTLVEVARTLKERGARRVIAAITHPVLSHHAKQRLGGVEIDEVVVTNTVPVSAEQRWPQLTVLSVAPLLAEAITRVHENRSVSELFR
Bacillati	Candidatus Dormiibacterota	Candidatus Dormibacteria	Candidatus Dormibacterales					Candidatus Dormibacterales bacterium isolate_TC_S_metabat2.bin.44_sub_	MGH7921197.1	MQTAVEFASEEVSPWGELKLISGTANPDLSDRIAEEIGVPLTESGIRRFSDTEVSAKIADSMRGHDVFVVQPTCPPVNEHLMELFILLDALRRASAGRVTAVVPYYAYARKERKSQPREPISAKLVANFITLAGADRLLLLDLHADAIEGFFDVPTDHLTAHKILAEHIRRQGLRRCAVVSPDAGGAKRAESMAKLLAAPIVFAYKRRPRDETAEILEVAGDVEGRDCVVVDDMVTTGGTLMAAAESLKAQGAGRVIAAVTHAVLTNHSTERLEASGIDELVVTDTVPVPVEKRSRRLTVLSVAPLLAEAIVRVHENRSVSALFQ
Bacillati	Candidatus Dormiibacterota	Candidatus Dormibacteria	Candidatus Dormibacterales					Candidatus Dormibacterales bacterium isolate_TC_S_metawrap_bin.245_	MGH7777808.1	MEFASEESSPWGELKLISGTANPALAEFISRELDVPLTDPRVHRFPDGEIDVKIQDSMRGHDVFVVQPTCHPINENLMELFVILDALRRASAGRVTAVIPYYGYARKERKSQPREPISAKLIANFITLAGADRLLLLDLHADAIEGFFDVPTDHLTANRILAAHLRSRSLDRLTVVAPDAGGAKRAEAVANLLGVPIAFVYKRRTRDDDAEVLDVAGEVKDRDCVVVEDIISTGGTVAAVASALREMGAGQVRIAATHAVLTDGAVARLRQAPVAEVVVTDSVPIPPEKQGPPLTVLSVAPLLAEAIIRVHENRSVSELFR
Bacillati	Candidatus Dormiibacterota	Candidatus Dormibacteria	Candidatus Dormibacterales					Candidatus Nephthysia bennettiae GCF_016464835.1	WP_338203592.1	MEFASEDASPWGDLKLISGSANPELARLISEQVGVPLTDARATRFSDGEIGVQIQDSMRGHDVFLVQPTCHPVNENYMELFILLDALRRASAGRITAVVPYFGYARKERKSQPREPISAKLMANFITLAGADRVLLLDLHADAIEGFFDVPTDHLSAAKILAGHIRQQGLGRCSVVAPDAGGAKRAESMARLLGAPLVFVYKRRPHDDAAEILEMAGDVEGRDCVVLEDMITTGGTAIEVARALKSHGAKRIIFASTHPVLTNGAVERLRQAPIDEVVVTNSVPVPLHKQGPPLTVLSVAPLLGEAIVRVHENRSVSELFR
Bacillati	Candidatus Dormiibacterota	Candidatus Dormibacteria	unclassified Candidatus Dormibacteria					Candidatus Dormibacteria bacterium isolate_KM4364_33_iso1	MGC8460928.1	MGNPYGEIMLLAGSGNHLLGERIASELGVELAPLDISHFADGELNIKITESVRGYDVFLIQPTCFPVNENYMELFLVLDGLRRASASRITTVMPYYGYQRKEKKTQPRDPISAKLVANVIELAGSNRAMLIDVHAEAIQGFFDIPVDHLTAVKILAQHVRDRHAGSPIVVVSPDAGGAQRARTLAKHLEAPIAMIDKRRPRDDVVEVVSVVGDVAGKACVIIDDLISTGSTLMNAARALKEHGAKTVDVVATHGVFSEGALQRLHEAPIDEICITDTVPLRGSTISPDDFPRLRVLSVAPLLAEAIVRVHEGRSVSELVR
Bacillati	Candidatus Dormiibacterota	Candidatus Dormibacteria	unclassified Candidatus Dormibacteria					Candidatus Dormibacteria bacterium isolate_KM4364_33_iso2	MGC8461219.1	MRSFIRSTPANILVLAGSANRELAVDIARNLGAELGKLDVARFADGEIKVVLPQSVRNTDVYLIQPTSAPANDNLMELCLTVDALRRASAGRITTVIPYFGYQRQEKQLTREPISAKFVANMIELAGADHVILLDVHANAMQGFFDIPVELLTAARTMAHAVQDSIGENNFVVVSPDAGGVARAKKFASYLSAPLAIVHKERPNPDVAEVVAVVGDIEGRHCIIVDDLISTGSTLINAARALKEKGALAVSVAATHGVFADGAIQRLQDSVIDHIYVTNSVPLRISKEQQKDCPKLHVVNIAPVVAETIERVHEGESVRALSV
Bacillati	Candidatus Dormiibacterota	Candidatus Dormibacteria	unclassified Candidatus Dormibacteria					Candidatus Dormibacteria bacterium isolate_S2_bin.19.orig_	MFN2569236.1	MTALNPYGELMLLAGTGHPQLSQRIAEEVNLPLAAMDITTFADGEYDVKIGDSVRGHDVFLLQPTCHPVNENLMQLFVILDALRRASASRITAVIPYYGYQRKEKKTQPRDPISAKLMANFMELAGANRIIAVDLHAEAIQGFFDIPVDALTAIKILARHVRERHGHNIVIVSPDTGGAHRARRLARVLEAPIAIVDKRRPHDDAVEILNVIGEVEGQHCVIIDDLISTGSTLASAAVALRAEGATGVDVVATHGVLSDGALERLHASPIDQICITDTIPLRDGGHAGEEAKLCVLTVAPLIAEAIVRVHEGRSVSELF
Bacillati	Candidatus Dormiibacterota	Candidatus Dormibacteria	unclassified Candidatus Dormibacteria					Candidatus Dormibacteria bacterium isolate_S3_bin.9.orig_	MFN2452375.1	MSGSNGELLLLGGNGNPELNERIAREIGVPLTEMQVSRFADGEYDVKIAESVRGHDVFVIQPTCHPVSENLVQLFLILDALHRASSTRVNAVIPYYGYARKEKKTQPRDPISAKLMANVIELAGAQRMITVDLHAEAIQGFFDIPVDALNAAKILARHVRERHRDGVVVVSPDVGGTERARRLARILDAPIAICDKRRPRDDQVEVVNVIGDVKGRHCVIIDDLISTGSTLSNAARALRVNGATGVDVVATHGVLVPGALERLHEAPIDEICITDTIPLREDQRPFDAHPKLRVLSVAPLIAEAIVRVHEGRSVSELFR
Bacillati	Candidatus Dormiibacterota	Candidatus Dormibacteria	unclassified Candidatus Dormibacteria					Candidatus Dormibacteria bacterium isolate_SPRUCE 185_	MGD0834344.1	MPDFNPHGDLMLLSGTGNPELSERIAREIDLPLCQMDITRFADGEFDVKIHESVRGHDVYLIQPTCQPVSDNLVQLFIILDALRRASAARITAVIPYYGYQRKEKKTAPRDPISAKLIANIIELAGASRVIAVDLHAEAIQGFFDIPVDALTATKILARRVQERHGSNGVVVVSPDTGGALRARRLGRILEAPIAIIDKRRPHDDAAEVVHVIGDVAGLHAIIVDDLISTGGTLVSASEALRAGGATGVDVVVTHGVLTNGALGRLHDAPIDEICITDTIPLPDAQHALSDHPKLRVLSVAPLIAEAIVRVHEGRSVSELFR
Bacillati	Candidatus Dormiibacterota	Candidatus Dormibacteria	unclassified Candidatus Dormibacteria					Candidatus Dormibacteria bacterium isolate_SPRUCE 50_	MGA2872464.1	MKGSEGPLMLLCGSAHPDLGRKISEEVGVPLAPLEVTRFADGEFDVKIGESVRGHDVFLIQPACPPVNDNYMELFILLDSLRRASAARINVVLPYYGYQRKEKKTQPRDPISAKLMANFLQVAGADRMIVLDLHAEAIQGFFDIPVDALTAVKILSTHVRSRHGRQPLVVVSPDVGGTARARALARRLDARLAIVDKRRPRNDAVEVLHVIGDVEGSRCVVVDDLISTGSTLVGAVQALRDKGAVSVDVMVTHGVFGAGTLQRLESAPLEQLVVTDSVPIPDEALQSSKVTQVSVAPLIAEAIVRVHEGRSVSALFR
Bacillati	Candidatus Dormiibacterota	Candidatus Dormibacteria	unclassified Candidatus Dormibacteria					Candidatus Dormibacteria bacterium isolate_TC_S_metawrap_bin.81_	MGH7610400.1	MNGSEGPLMLLCGSAHPTLGRKIAEEVGVALAPLEVTRFADGEFDVKIGESVRGHDVFLIQPTCPPGNDNYMELFILLDALRRASASRINAVLPYYGYQRKEKKTQARDPISAKLMANFLQGAGAERMIVLDLHAEAIQGFFDIPVDALTANKIMAGHVRSKHGRQPLVVVSPDVGGTARARAIARRLESPLAIIDKRRPRDDDVEILNVIGDVEGSRCVVVDDLISTGATLAGAATALKKNGAVSVDVMATHGVLSNGALRRLEDSPVDEVVITDSVPVSDEAMASERLTQISVAPLIAEAIVRVHEGRSVSALFR
Bacillati	Candidatus Dormiibacterota	Candidatus Dormibacteria	unclassified Candidatus Dormibacteria					Candidatus Dormibacteria bacterium isolate_TH_ant_mag_88_iso1	MGH7640311.1	MNGSEGPLMLLCGSAHPELGRKIAEEVGVPLAPLEVTRFADGEFDVKIGESVRGHDVFLIQPTSPPGNDNYMELFILLDALRRASAARINAVLPYYGYQRKEKKTQARDPISAKLMANFLQVAGAERLIVLDLHAEAIQGFFDIPVDALTAGKILSAHVKARHGRQPIVVVSPDVGGTARARAIARRLDSPLAIIDKRRPRDDDIEILNVIGDVEGSRCVLVDDLISTAATLAGAAQALIAKGAESVDVLATHGVFSDGALAKLEEAPVGEVVVTDSVPMGPEAAEISKLTQISVAPLIGEAIVRVHEGRSVSALFR
Bacillati	Candidatus Dormiibacterota	Candidatus Dormibacteria	unclassified Candidatus Dormibacteria					Candidatus Dormibacteria bacterium isolate_TH_ant_mag_88_iso2	MGI8847341.1	MSEPNPYGELMLLSGTGNPELSERISREINLPLAQMDITSFADGEYDVKIHESVRGHDVFLLQPTCQPVSDNLVQLFIILDALRRASATRITAVIPYYGYQRKEKKTQPRDPISAKLMANIIELAGANRVVAVDLHAEAIQGFFDIPVDALTATKILARRVRERHGQDVVIVSPDTGGALRARRLARLLDAPIAIIDKRRPRDDVTEVVHVIGDVANTHCVIVDDLISTGSTLANAAVALRSKGAIGVDVVSTHGVFTEGALARLHDAPIDEICITDTIPLADGRRSFDDHPKLRMLSVAPLIAEAIVRVHEGRSVSELFR
Bacillati	Candidatus Dormiibacterota	unclassified Candidatus Dormiibacterota						Candidatus Dormiibacterota bacterium	HSS17867.1	MFALQPELKIFSGSANRDLAERICKYVGVPLGRATISSFPDGETYVRIEENIRGHDVFIIQPTCPPTNEHLMELLIMVDAARRASADRITAVIPFFGYARQDRKDQPRVPITAKLVANLLYAAGVSRVLTMDLHAQQVQGFFDIPVDHLYSLPVLIKYLRQQLTGKTTIVSPDLGGLKMASAYAEALHANLAIVAKERRSATETEALYLIGEVEGRDVLLVDDLTETAGTLTSAAELLKKRGAQKIYAGVSHAVLVDIAIDRLQKSQIAELVTTNSTPVRTVKGFKITVLCVSELLGEGIKRIHNDESVSSLFNIENGTNGKTG
Bacillati	Candidatus Dormiibacterota	unclassified Candidatus Dormiibacterota						Candidatus Dormiibacterota bacterium isolate_AFD bin34_	MDP9324995.1	MFGELKLLTGNANPDLAHAISGELEIPIGEMSVSRFKDGEYDVKIAESVRGNDVFLIQPTCQPVSENLIQLFIILDALHRASAARVTAVMPYYGYARKEKKTAPRDPISAKLMANIITLAGADRVIALDLHADAIQGFFDVPVDHLFAAKILAGHIRSRHRKGDFTVVSPDPGGTKRARYIANLLDAPMAFVDKRRPKDDVAEVLNVVGDVDGMGAVVIDDLISTGSTLVGVANALKASGATNVEVLATHGVLSDGAVERLAAAPIDQIVVTDSIPIRDQHEKLTVLSVAPLLAEGIRRVHEDRSVSELFRDTPLDGAVE
Bacillati	Candidatus Dormiibacterota	unclassified Candidatus Dormiibacterota						Candidatus Dormiibacterota bacterium isolate_Bacteria.bin_40_	MBO0688768.1	MIGRLQTAVEYASEESSPWGELRLLAGDANPELARLVSEEIGVPLTDPRIHRFPDGEIDVKIQDSMRGHDVFVVQPTCPPVNENLVELFILLDALRRASAGRVTAVIPYYGYARKERKSQPREPISAKLMANFITLAGADRLLLLDLHTPAVEGFFDVPTDHLTTHGILAEHLKARGLNGCAVVSPDAGGAKRAESIAQLLGAPLVFAYKRRPRDDGSSEVEVLEVAGDVDGRDCVVVDDIVSTGGTLIEVARALKKRGALRVIAAVSHPLFTEGATENLRNSPYDEVVVTDSIPLPVEKRFDRVSVLSVAPLLAEAIVRVHENRSVSELFR
Bacillati	Candidatus Dormiibacterota	unclassified Candidatus Dormiibacterota						Candidatus Dormiibacterota bacterium isolate_Bacteria.bin_41_	MBO0744832.1	MIGRVQTAVEFASEDVSPWGELKVLSGTANPELAERIAAEIGIPVTDSGIRTFSDTEITAKIGDSMRGHDVFVVQPTSPPVNEHLMELFILLDALRRASAGRVTAVVPYYAYARKERKSQPREPISAKLIANFIQIAGADRLLLLDLHVDAIEGFFDVPTDHLTARKILAGHLVEQGLHRCAVVAPDAGGAKRAESMATLLGAPTVFVYKGRPRDEVSEVLEVAGDVEGRDCVVVDDMVTTGGTLIAVAEALKRRGARRVVAAVTHALLTGHSSERLEASGIDELVVTDSIPVPPEKLSPRLTVLSVAPLLAEAILRVHQNRSVSALFQ
Bacillati	Candidatus Dormiibacterota	unclassified Candidatus Dormiibacterota						Candidatus Dormiibacterota bacterium isolate_Bacteria.bin_43_iso1	MBO0684466.1	MEEDFVLLAGSASRRLGESIAGYLDHPLGRAETIRFSEGNLFVRVGENVRGRDVFLVQGTAFPTNDNFVELLFWIDALKRASAASVTAVVPYFAYAKGDKKDEPRVSIRARVCADSIEAAGADRLVTMDLHAAQVQGFFKIPVDDLHALPVLCEGIQERELEDLVVVSPDTGFAKTARLWANRLGVPLAIAHKRRVDHRESAEITELIGDVTGRTALIVDDFTISAGTIVDAARILRERGATSVYAAVTHGLLTSKGVKKLGSSQIERLFVTDSVETQPVELPAKVEVVSVAGLFGEAIRRIARRESISVLFQ
Bacillati	Candidatus Dormiibacterota	unclassified Candidatus Dormiibacterota						Candidatus Dormiibacterota bacterium isolate_Bacteria.bin_43_iso2	MBO0684787.1	MISRLQSAIEFASEDTSPWGELKLISGTANLELGRQISKEIGVELTDPRVKRFSDGELKVKIGDSMRGHDCFVIQPTCHPVNEHLMELFILLDALRRASAGRITAVIPYYGYARQERKMAPREPIAAKLIANFITLAGADRVLLMDLHADAIEGFFDVPTDHLTARKLLAEHLRGRGLNGCSVVSPDAGGAKRAESMATLLAAPLVFVYKRRPRDEVAEVLEIAGEVRGRDCVVVDDMISSGGTIAETAQALKRSGAGRVIIACSHPVLTPGAVERLRRAPVDEVVVTNSIPVPPEKQGPPITVLSVAPLLAEAIVRVHENRSVSELFK
Bacillati	Candidatus Dormiibacterota	unclassified Candidatus Dormiibacterota						Candidatus Dormiibacterota bacterium isolate_CP_BE_BS_44_	MBV8193894.1	MIGRLQTAVEFIGETSSPWGELKLIGGSANPDLSANISRELGVPLTDPRLRRFPDGEINVKIEDSMRGHDVFVIQPTSPPVNEHLMELFIILDALRRASAGRVTAVIPYYGYARKERKTQPREPISAKLVANFITLAGADRLLLLDLHAEAIEGFFDVPTDHLSPFRIFADYLRTLNLNRPIVVAPDAGGGRRAEAVANQLQVPIAFGYKRRPDEESVEVIAVSGDVSGRDCIVVEDIITTGGTISKLAQALRTQGAKRVLIAATHPVLSQGAIDRLRDAKIEEIIVTDSVPIPEEAQGPPLHILSVAPLLAEAIIRVHENRSVSELFR
Bacillati	Candidatus Dormiibacterota	unclassified Candidatus Dormiibacterota						Candidatus Dormiibacterota bacterium isolate_CP_BE_BS_R3_5_iso1	MBV8300916.1	MNNGSPYGDLMLLSGTANPELSERIAREMGMRLAEMEITRFADGEFDVKIGESVRGHDVFLIQPTCHPVSDNLVQLFITIDALRRASASRITAVTPYYGYQRKEKKTQPRDPISAKLMANIIELAGANRVICVDLHAEAIQGFFDIPVDALTATKILARRVRERHGHNVVIVSPDTGGAHRARRMASILDAPIAVIDKRRPRDDAIEVNNVIGDVAGMKSVIVDDLISTGSTLVGAAVALREKGATGVDCVATHGVLTNGALRHLHEAPIDEICITDTIPFPNGQPSFDDAPKLRVLSVAPLIAEAIVRVHEGRSVSELFR
Bacillati	Candidatus Dormiibacterota	unclassified Candidatus Dormiibacterota						Candidatus Dormiibacterota bacterium isolate_CP_BE_BS_R3_5_iso2	MBV8301791.1	MKDSNPNGELMLLSGTGNPVLSERIAREIGIRLAEMEITSFADGEFDVKIGESVRGHDVFLIQPTCHPVHENLVQLFIILDALRRASASRITAVIPYYGYQRKEKKTQARDPISAKLISNVIELAGANRVICCDLHAEAIQGFFDIPVDALTATKILARRVRERHGHDVVVVSPDTGGALRARRLARILDAPIAIIDKRRPRDDAIEVVNVIGDVAGLNAIIVDDLISTGSTLVGAAHALREKGAVGVDVVATHGVLTEGALQRLQDAPIDEICITDTIPFPNGQRSFDDAPKLRILSVAPLIAEAIVRVHEGRSVSELFR
Bacillati	Candidatus Dormiibacterota	unclassified Candidatus Dormiibacterota						Candidatus Dormiibacterota bacterium isolate_CP_BM_ER_82_	MBV9100500.1	MNPYGELMLLSGTGNPELSDRIAREMGMQLAEMELTRFADGELDVKIAESVRGHDVFLIQPTCHPVSENLIELFIILDALRRASASRITAVIPYYGYQRKEKKTQPRDPISAKLMANIIELAGANRVICVDLHAEAIQGFFDIPVDALTATKILARRVRERHGHDVVVVSPDTGGALRARRMARLLDAPIAVIDKRRPRDDTVEVVNVIGDVAGLKAVIVDDLISTGSTLVGAAVALREKGATGVDVVVTHGVFTDGALQRLHEAPVDEICVTDTIPFPVGSRSFDDAPKLRILSVAPLIAEAIVRVHEGRSVSELFR
Bacillati	Candidatus Dormiibacterota	unclassified Candidatus Dormiibacterota						Candidatus Dormiibacterota bacterium isolate_KAP bin29_	MDQ6710550.1	MDTRQQIGESAPRQPGELKLLSGDANPELARKIGEHLGVPVSAMRITRFADGEYDVKIADSVRGADIFLVQPTCQPTSENLIQLFIVLDALRRASAGRITAVMPYYGYARKEKKTQARDPISAKLMADIITLAGANRVIALDLHADAIQGFFDIPVDHLTAEKLMLDYIRRLNLPSGVIVSPDIGGAKRAGSIARLLDLPLAFVYKRRPKDDVVTEQRVVGEVTGLDVVVVEDMITTGGTLVGVAAALKAEGARSLRVLATHGVLAGDAVERLVAAPIEEIVITDSIPLPADKQHPKLKVLSVAPLLAEAIRRVHEDRSISELFK
Bacillati	Candidatus Dormiibacterota	unclassified Candidatus Dormiibacterota						Candidatus Dormiibacterota bacterium isolate_KAP bin33_	MDQ6721767.1	MGRLTTAVEYAGEEASPWGALKLIGGSANPALAERISEQLQVPVTDARLRRFPDGEINVKIEDSMRGHDVFVIQPTCPPVNEHLMELFIILDALRRASAGRVTAVIPYYGYARKERKTQPREPITAKLIANFITLAGADRLLLLDLHAEAIEGFFDVPTDHLSPHRIISEYLLTRNLRNLTVVAPDAGGGRRAELVANQLQAPIAFGYKRRSGDEDVEMIAVSGEVKGRDCVVVEDIITTGGTVSKLAQSLREQGAHKVLIAATHPVLTGNAIERLRKAQVDEVIVTDSVPIPLEKVGPPLTVLSVAPLLAEAIIRVHENRSVSELFR
Bacillati	Candidatus Dormiibacterota	unclassified Candidatus Dormiibacterota						Candidatus Dormiibacterota bacterium isolate_KAP bin51_	MDQ6691665.1	MIGRTSSTVEYASEESSPWGALKLIAGEANPELAHRIAEGIGVPLTDARVKRFSDGEIDVKIQDSMRGHDVFVIQPTCHPVNENLMELFIILDALRRASAGRVTAVIPYYGYARKERKSQPREPITAKLIANIVTLAGADRVLLLDLHTEAIEGFFDVPTDHLTAHKILAEYLRTKRVRDMVVVAPDVGGVKRARSLATLLGVPIAIIDKRRPMDEETEVLNVVGEVDGRDCVIVDDMITTGGTISAASHALKAAGAGAIYAAATHAVFTGNAVENLRGGAFQEIVVTDSIPLPADKQGAPVTVLSVAPLLAEAIIRVHENRSVSELFR
Bacillati	Candidatus Dormiibacterota	unclassified Candidatus Dormiibacterota						Candidatus Dormiibacterota bacterium isolate_KAP bin59_	MDQ6773117.1	MIGRLGTTVEFASEEGSPWGELKLIAGRGNPELGRLVSEEIGLALTDPRVTIFSDGEIDVKIQESMRGHDCFVLQPTCHPVNENLMELFILLDALRRASAGRITAVTPYYGYARKERKSMPREPISAKLIANFVTLAGADRVLLLDLHADAIEGFFDVPTDHLTAHKILAEHIRAKGLDRCTVVAPDAGGAKRAESMARLLGAPLVFVYKRRPQEDVSEVLDMAGAVEGRDCVVVEDMITTGGTAVAVADALKSHGARCVLFACTHAVLTPGAIEKLRAAAIEEVVVTNSIPVPRDRQGPPLTVLSVAPLLAEAIVRVHENRSVSELFR
Bacillati	Candidatus Dormiibacterota	unclassified Candidatus Dormiibacterota						Candidatus Dormiibacterota bacterium isolate_LIV bin1_	MDQ2923304.1	MGRIQTAVEFAGEEASPWGALKLIAGSANRDLAERISKILDVPLTDPRLRRFPDGEINVKIEDSMRGHDVFVIQPTSPPVNEHLMELFIILDALRRASAGRVTAVVPYYGYARKERKTQPREPISAKLVANFITLAGADRLLLLDLHAEAIEGFFDVPTDHLSPHRIIAEYLKTRNLHHITIVAPDAGGGRRAEAVANNLAAPIAFGYKRRSSDDEVEMIAVSGDVKGRDCVVVEDIITTGGTITKLAAALRTQGASKVLIVATHPVLTGDAVDRLKKANVDEVIVTDSVPISPEKLGPPITVLSVAPLIAEAIIRVHENRSVSELFV
Bacillati	Candidatus Dormiibacterota	unclassified Candidatus Dormiibacterota						Candidatus Dormiibacterota bacterium isolate_MFD01297_ilm_asm_bin15_	MFZ0214807.1	MIGRLQTAVEFASEDSSPWGELKLLSGTANPHLSEAISDEIGVPLTDAGIRRFTDSELVVQIQDSMRGHDVFVIQPTCPPVNEHLMELFILLDALRRASAGRVTAVVPYYGYQRKERKSQPREPISAKLMANFITLAGADRLLLLDLHADAIEGFFDVPTDHLSAHKIFAEHLLQQGLHRCAVVSPDAGGAKRAESMAKLLAAPLVFAYKRRPRDEVSEILEVAGDVEGRDCVVVDDIISTGGTLIAVATALKNQGAQRVIAAVTHAVLTAHTAERLEASPIDELVVTDSIPVPLEKRSPAMTILSIAPLLAEAVVRVHENRSVSELFR
Bacillati	Candidatus Dormiibacterota	unclassified Candidatus Dormiibacterota						Candidatus Dormiibacterota bacterium isolate_MFD06470_ilm_asm_bin14_	MGC2191974.1	MDEEYVLLAGSASRALGLAVAEQLRHPLGHSAVITFSEGNLFVQVQENVRGRNVFMIQSVSRPTNDNFMELLFWIDALKRASAASVTVLIPYFSYAKGDKKDEPRVSIRARVCADAIEAAGADRVVTLDLHAPQVQGFFKIPVDDLHAAPVLCAALGALELGDLVVVAPDAGFAKKAGDYAHRLHAPLAVAHKERADHSERAEVISLMGEVTGRTAVLVDDFIISGNTLIDAARVLVTRGATRVIAAVSQALLNAEACARIGDSSIEFLLTTDAVELLPPAGSKIRVVSVAPLFARAITCIANNESISGLFQ
Bacillati	Candidatus Dormiibacterota	unclassified Candidatus Dormiibacterota						Candidatus Dormiibacterota bacterium isolate_MFD09264_ilm_asm_bin46_	MGA8015917.1	MAEFNPYGELMLLSGTGNPELSDRIAREVSLPLAKMDITRFADGEFDVKIHESVRGHDVFLIQPTCQPVSDNLIQLFVTLDALRRASAARITAVIPYYGYQRKEKKTAPRDPISAKLMANIIQLAGANRVIAVDLHAEAIQGFFDIPVDALTATKILARRVRERHGDDEVVVVSPDTGGATRARRLGRLLDARIAFIDKRRPRDDAVEVVEVVGDVDGMHAVVVDDLISTGGTLISAAEALRAKGATSVDVVVTHGVLTNGALERLHAAPFDEICITDTIPLPDARRVFDNNPKLWVLSVAPLIAEAIVRVHEGRSVSELFR
Bacillati	Candidatus Dormiibacterota	unclassified Candidatus Dormiibacterota						Candidatus Dormiibacterota bacterium isolate_SMAG_U10182_	HZL08106.1	MNRVGTTHRLQLLSGRAHPELAAEIADCMGMELSNVKIGNFANGEVSIRFNESLRGNDVFIIQTHGTRVHESIFEQLLMIDAAKRASARSITAVCPLLSYARQDRKSAGREPIGARLLVDMITAAGADRIMSVDLHSGQTQGFFDGPFDHLIAMPLFKKYIKDKFGKDIVFVSPDAGRVKMTERYSSSSGADMAIIHKTRSTAKHNSVEAKQLIGDVKGRTCVIIDDMIDTAGTFCAAADMLKDKGAKEVYGLATHGILSGSALQRIEDSAFKGVVVTNTVPVDTQSITQKIEVLSVAQLLADAIDAVASGNSLSAIFEGQNQI
Bacillati	Candidatus Dormiibacterota	unclassified Candidatus Dormiibacterota						Candidatus Dormiibacterota bacterium isolate_SMAG_U10544_	HLQ97612.1	MTSGYKDRSLKVLSLNSNRPLAEEIAKHIGTTLGKSTVSMFSDGEIQINLEESIRGCDVYVVQSTSAPVNQHIMELLIMIDALKRASARSINIVMPYYGYARQDRKARPREPITAKLVANLLETAGADRAVTLDLHAPQIQGFFDMPIDHLQGVPILSDYFREKNLEDIVIVSPDHGGVTRARRMADRLQAPLGIIDKRRPRPNVAEIMNIIGDVEGKTAILIDDIIDTAGTITLAAEALKERGAKEVYACCTHPVLSGPAVERIQNSVIKELIITNTIPLLEEKRIDKFTQLSVAPLLAEAIIRIHELQSVSVLFD
Bacillati	Candidatus Dormiibacterota	unclassified Candidatus Dormiibacterota						Candidatus Dormiibacterota bacterium isolate_SMAG_U11012_	HYY91823.1	MIILGGSASTSLAEKVAKQLGQQPGKIEIKRFPDGDKYVRVLENVKDQDTVVVQSLYHKPDQKIYADQHIFELLLIVNTLSDLGAKSVKVVAPYMAYARQDSRFFPGEAISSQIIARLLEDMGTTEFLTVDCHLHRLGDVAKIFKIPAQNLSAMPALGKYARNNLKTKKPVIIGPDEEADQWARTVAKELDAEHTVFTKRRIRKEGETASKVQITPSSEVSLKGRDVVFADDIISTGGTLAEAAKICRKMGARKIYVLCTHPVLADGALKRVKAAGALKVIGTDTIPSPISTVSVAPVIAAALRTSS
Bacillati	Candidatus Dormiibacterota	unclassified Candidatus Dormiibacterota						Candidatus Dormiibacterota bacterium isolate_SMAG_U11041_	HYY54912.1	MARYAGLSIYTGNSHPAFARLICDYLKIPLGDAEVSKFANDNIFAKYNENVRERDVFLVQSLTRSSDGMGVSDAILELLIMIDAARRASAGRITAVMPFFAYGRSDKKDQPRVPITARLLADMIEVAGADRVLTMDLHQAQIQGFFTVPVDELTGFRMLREYFRDLLEGGDAVVVAPDLGFANEARKLFAEPLGLPLAVVQKKHLGNTGETEAMVLIGDVRDRRAIIVDDEIDLGGTVLNAVSLLLDDGGATEVHAAVAHATLSRDAASRVARSRLRSLVTTDSVPIPPDKLSDKLEVLSVAPLFGEAIRRIHEGESVGALFDSASVQLPLRLTWGRGRRPSRDPAGSH
Bacillati	Candidatus Dormiibacterota	unclassified Candidatus Dormiibacterota						Candidatus Dormiibacterota bacterium isolate_SMAG_U11414_	HXP68674.1	MALVDEKFKIFCGTANPALCDAICSYLGVTRGRAEHGQFSDGETRYQILENVRGADVFVVQPCSYPVDFNLMQLLLMIDAFKRASAWRITPVIPYYPYARQDRKDRPRVAISAKLVADLLETAGSSRVLSLDLHAPQIQGYFNIPVDHLFAAPVLVEYFQKKKLGPMTVVSPDAGGVERSRYFAKKIDAPLAIVDKRRIDVNVSEVMHLIGDVAGRPALVVDDIIDTAGTLVKTAEALLEKGATKVFAASTHAVLSGPAVERITNSKIEEVVVTDSVPLNEAARKVSKIKVLSVAPLLARGIQSIHEETSISELFI
Bacillati	Candidatus Dormiibacterota	unclassified Candidatus Dormiibacterota						Candidatus Dormiibacterota bacterium isolate_SMAG_U11465_	HXN23756.1	MIDEKFKIFSGSANPSLATDICRFLGAQVGQAALGKFSDGEIYFQILENVRGADVFVVQPCSHPVDFHLMELLMMIDAFKRASAWRITAVVPYYCYARQDRKDKPRVPISAKLVADLLETAGANRALTLDLHAPQIQGYFTVPVDHLYGSPVLVEYFKLKKLKNVTIVSPDAGGVERARFFAKKMDAPLAIVDKRRVDVDVSEVMHLIGDVRGQTTLIIDDIIDTAGTLVKTAEALLKEGATEVFAACTHPVLSGPAVARIRESPITEVLVTDSVPLCDAAKKVAKIKVLSVADLLARGIRSIHEETSISELFT
Bacillati	Candidatus Dormiibacterota	unclassified Candidatus Dormiibacterota						Candidatus Dormiibacterota bacterium isolate_SMAG_U11647_	HYR68595.1	MTVKLATDRRAAPSAKAQPESPRLRSAETRLRLFTGNANRPLAAAICDYLQIELGDASVDQFADGETLVKINENIRGSDIFVFQPTFAPATNLMELLVMIDAVRRASARRVTAVIPYFGFQRQDRKDQPRVPITAKLVANLITTAGADRVMTMDLHSAQIQGFFDIPFDHLYAAPVFVDYFLRLQIPNMVVVAPDIGSVKMARAYAKRLSASLAIVDKRRPRPDAVEMMNVIGEVDGKNVVIFDDIVSTGSTLIEAARALKDAGALEIYAAATHGVLCGDAKRQIARSVVKELIVTDSLPHDPSTLPEKIRVLSVADLLGEAIRRIHDEESLSSLFV
Bacillati	Candidatus Dormiibacterota	unclassified Candidatus Dormiibacterota						Candidatus Dormiibacterota bacterium isolate_SMAG_U11652_	HYS06227.1	MSPADMNGLTVFTGSAHPVLAKEICSFLGIPLGRTECRRFADGEAYCQILENVRGADVFVIQPTCPPADANLMELLVMLDAFKRSSAARITAVLPYYGYARQDRKDKPRVPISAKLVADLLTAAGADRILAMDLHAPAIQGFFNIPVDHLFAAPVMIDHVAALGLKNLVIVSPDAGGVERARAYAKRLDASLAIIDKRRGEGNEPKVMHVIGEVDGRTCLIVDDIVDTAGTLAGTVQALTRKGAKGIYGCFTHAVLSGPAVDRIRASEMMQTVVTNTIPIDEEKRRAGRITVLSVAGLLGEAIKRIHTNSSVSSLFV
Bacillati	Candidatus Dormiibacterota	unclassified Candidatus Dormiibacterota						Candidatus Dormiibacterota bacterium isolate_SMAG_U11654_	HYR51458.1	MTVKLPTDRRLAAAPGHESESIRKRDSQTRLRLFTGTANRPLAEKICEYLGTELGDATVSQFADGETFVKINENVRGADIFVFQPTFAPATNLMELLVMVDAARRASAGRVTAVIPYFGYQRQDRKDQPRVPITAKLVANMITTAGTDRVMTMDLHSAQIQGFFDIPFDHLYAAPVLVDYYLHLKIPNLIAVAPDIGSVKMARAYAKRLSTGLAIVDKRRPSPDAVEMMNVIGDVDGKNVVIFDDVVSTGSTLVEAAEALKRAGARDIYAACTHAVLCGDAIERIGRSSVRELIVTDSIPHDPKKLGPSIKVHSVAGLLGEAIRRIHDEESLSSLFI
Bacillati	Candidatus Dormiibacterota	unclassified Candidatus Dormiibacterota						Candidatus Dormiibacterota bacterium isolate_SMAG_U11807_	HYM85058.1	MTSAYGEEAAAVYSDQFEIYHGNANPDLARKICRYLGQEPGRLEAFQFANENIFVKILDNVREKDVFLVQPTSRPVNDSIMELLIMIDAFKRASAGRITAVIPYYAYGRSDKKDQPRVPITARLVADMITVAGADRVLTMDLHQGQIQGFFNIPVDELTAVHLLSNYFRHKHLEDLVVVTDLGFAKRARAFAELLDAPLAIIEKRRIGNLDRAELMNVIGEVRGRRAVIVDDEIDTAGTLVEIVRALEREGVTEMYACATHGVLSDPAIDRLRDSALHEVVLTDSIPLPPSKRLPKITTLSVAPLIGEAIKRIHRGESVGALFSSELPLVQEMTFWGAGVEKTLDTRDEPPEPEWDGDDDEEPSAVRVIPATRAGGR
Bacillati	Candidatus Dormiibacterota	unclassified Candidatus Dormiibacterota						Candidatus Dormiibacterota bacterium isolate_SMAG_U13882_	HVC64144.1	MAYELKLFSGNANRPLAEEIAKTLRVPLGDADVSRFSDGEVYVQINENVRGQDIFVIQPTCPPVNDHLMELLVMIDAFKRASARRITAVLPYYGYGRQDRKVQGRMPITAKLVADLLTAAGTQRLLAVDLHAGQIQGFFDIPVDHLFAAPPVIIDYLAKKDLKDPVLVSPDAGGVERARALAKRLKAGLAIIDKRREGNNVAVFMHLIGDVKDKDVVIADDMIDTAGTLVQAVDALRREGARRILACAVHGVLSGPAIARIKESILEEVIITNTVPLTPERQLSKIRVLSVAPLLAEAIRRIHDEESVSTLFV
Bacillati	Candidatus Dormiibacterota	unclassified Candidatus Dormiibacterota						Candidatus Dormiibacterota bacterium isolate_SMAG_U13914_	HVB98252.1	MADDRLKIFSGRAHPALAESICRYLGNMPGRVELCTFSDGETYTQILENVRGADVFVVQPCSQPVDFHMMELLLMIDAFKRASANRITAVMPYYPYARQDRKDKPRVPISAKLVADLLETAGASRALTLDLHAPQIQGYFNIPVDHLFASPVIVEYFRQMNLENLTVVSPDAGGVERARGFAKKLDAPLAIVDKRRVAMDQTEVMHLIGEVEGRATLIVDDIVDTAGTLVKTADALRKQGAERVYAACTHAVLSGPSVERLCHSAIEELVVTDSIPVSEEVSRVGKIKVLSVAELLARGIRSIHEETSISALFL
Bacillati	Candidatus Dormiibacterota	unclassified Candidatus Dormiibacterota						Candidatus Dormiibacterota bacterium isolate_SMAG_U13919_	HVB85299.1	MGDGKFKVFCGKANPALADAICQYLGVPLGKAEHGQFSDGETRYQILENVRGADVFVVQPCSHPVDHHLMQLLLMVDAFKRASAWRITPVIPYYPYARQDRKDRPRVAISAKLVADLLATAGASRVLSLDLHAPQIQGYFNIPVDHLYASPVLVEYFQKKKLGPITVVSPDAGGVERARLFAKRIDAPLAIVDKRRIDVNVSEVMHLIGDVSGRPALVIDDIIDTAGTLVKTAEALLQNGATKVFAAATHAVLSGPAVERITKSQIEEVVVTDSVPLNCQAQNLKQLKVLSVAPLLARGIQSIHEETSISELFM
Bacillati	Candidatus Dormiibacterota	unclassified Candidatus Dormiibacterota						Candidatus Dormiibacterota bacterium isolate_SMAG_U13974_	HVA36335.1	MSDSTLALFALRATREYGERVSKALAVPLGAHDEPEFEDGEHKARPLVNVRNQDVYVLHSLYAEPTASVNDKLCRMLFFIGALKDASAASVTAVVPYLCYARQDRKNQPRDPVTTRYVAALFAAVGTDRVVAMDVHNLAAFQNAFRCPTDHLEATKLFVDYFADVVGDGDVVVVSPDPGGVKRAVRFQHGLSRRLGRAVTAAFVEKHRLDDTVSGEALVGEVRGRTAVIYDDLISTGGTLARAAQACRAHGASRVYAAATHGLFAGKAPSLVREMPVERVVVTDTVPPFRLAPDILDPKVTVLDSAPFVADAIRRIHLGESLSALTEV
Bacillati	Candidatus Dormiibacterota	unclassified Candidatus Dormiibacterota						Candidatus Dormiibacterota bacterium isolate_SMAG_U13996_	HUZ50581.1	MENGLLSNNALVFSGSSNYALADEIAKKLKIHVGKALVSQFKNEETRIEIGENVRGSEVFVVQSICKAPNGNGVNDSLMELLLMIDALRRASAARITAVIPYYGYAKQDKKTKGREPISAKVVANLLKVTGAKRLVTMDLHAAQIQGFFDMPVDNLMAMPTLCNYLKREGLCEERIVIVSPDAGGVHRAELFAKRLNSSLAIVFKRRPEPDVSEVTDIVGHVEGKIAVVVDDMISTGGTLAKAAEAILARGATKVYTVATHGIFAGDAVDVLERSQIERVITTNTIPLPNLDEHPKFVQLSIAQTFADAISRITTNRSVSELFNSEESAAATEAPAEPAAV
Bacillati	Candidatus Dormiibacterota	unclassified Candidatus Dormiibacterota						Candidatus Dormiibacterota bacterium isolate_SMAG_U14027_	HUY85163.1	MNRVGNSHVMQVVSGRSHPRLAAEIADCLGINLSKVLIEDFANGETRVRFQESLRGNDVFIIQTHSGRLHDQLVEQLLMIDAAKRASARSITAICPLLSYARQDRKSAGREPIGARLIVDMLTVAGADRIMSVDLHSGQTQGFFDGPFDHLIAMPLFKKYIKEHFGKDVVFVAPDAGRVKLTERYSSSMGADMAIIHKTRSVVKRNEVEAKHLIGSVQDRNCIIIDDMIDTAGTFCAAADMLKERGAKTVYGLASHGIFSGQALEKIEASAFEKVVVTNTVPVDTGDVTAKVEVLSVAQLLADAIMAVASGSSLSAIFEGENQI
Bacillati	Candidatus Dormiibacterota	unclassified Candidatus Dormiibacterota						Candidatus Dormiibacterota bacterium isolate_SMAG_U14059_	HUY08734.1	MDDDYVLLAGSASRALGIAVAEQLEHPLGHSEVITFSEGNLFVRVEENVRGRNVFLIQSVSRPTNDNFMELLFWIDALKRASAASVTALIPYLSYAKGDKKDEPRVSIRARVCADAIEAAGADRVVTLDLHAPQVQGFFKIPVDDLHAAPVLCAAIAALGVGELVVVAPDAGFAKKAGDYAHRLRAPLAVAHKERADHTERARVVRLMGEVEGRTAVLVDDFTISGNTLVDAARLLLAQGATRVIAAVSQALLNADACTRIAESSIEYLLTTDAVDLSPPAGSKIHVVSVAPLFARAITCIANNESISGLFK
Bacillati	Candidatus Dormiibacterota	unclassified Candidatus Dormiibacterota						Candidatus Dormiibacterota bacterium isolate_SMAG_U14060_	HUY73127.1	MGRIQTAVEYASEESSPWGALKLIAGSANPLLAGRISEKLDVPLTDARLRRFPDGEINVKIEDSMRGHDVFVIQPTSPPVNEHLMELFIILDALRRASAGRVTAVIPYYGYARKERKTQPREPISAKLIANFITLAGADRLLLFDLHAEAIEGFFDVPTDHLSPHRIFADYLKTKNLHHLTVVAPDAGGGRRAEAVANDLQAPIAFGYKRRTGEGDVDTIAVSGDVKGRDCVVVEDIITTGGTISKVVQALRNQGAGRVLVAATHPVFTGNAVERLRQADVEEVIVTDSVPIDADKLGPPLTVLSVAPLLAEAIIRVHENRSVSELFR
Bacillati	Candidatus Dormiibacterota	unclassified Candidatus Dormiibacterota						Candidatus Dormiibacterota bacterium isolate_SMAG_U1839_	HEX6539474.1	MLLSGTANPELAERIAREMGIRLGEMEITRFADGEFDPKIGESVRGHDVFLIQPTCAPVSDNLIQLFIILDALRRASATRITAVIPYYGYQRKEKKTQPRDPISAKLMANTIEIAGANRVICVDLHAEAIQGFFDIPVDALTATKILARRVRERHGHDVVIVSPDTGGAARARRMARILEAPIAIIDKRRPRDDTVEVSTVIGDVAGMKCVIVDDLISTGSTLASAAVALRDKGATSVDCVATHGVLTDGALDRLHRAPIDEICITDTIPFPNGPRSFDDAPKLRILSVAPLIAEAIVRVHEGRSVSELFR
Bacillati	Candidatus Dormiibacterota	unclassified Candidatus Dormiibacterota						Candidatus Dormiibacterota bacterium isolate_SMAG_U1841_	HEX6488558.1	MIVRPGSAVEFQSEEASPWGELKLLCGSANPELAELIAREIGVEVTDSRLRRFPDGEIDVKIQDSMRGHDVFVVQPTCRPVNESLMELFILLDALRRASAGRVTAVIPYYGYARKERKSQPREPISAKLIANFITMAGADRLLLLDLHAEAIEGFFDVPTDHLTANRILAEHLQHRDLPRVTVVAPDAGGGKRAEAIASLLSAPLAFGYKHRVHDDETETLAVSGDVTDRDCIVVEDMITTGGTVSTLSRVLRQLGARTVTVAATHAVLTNGAVNRLRDAPIDEVVVTNSIPVPADNQGPPLTILSVAPLLAEAIVRVHENRSVSELFR
Bacillati	Candidatus Dormiibacterota	unclassified Candidatus Dormiibacterota						Candidatus Dormiibacterota bacterium isolate_SMAG_U1844_	HEX6548182.1	MIGRLQTAVEYASEESSPWGELKLISGTANPELAHLISVELGIPLTDAGVHRFPDGELHVRVHDSMRGHDVFVIQPTCHPVNENLMELFILLDALRRASAGRVTAVVPYYGYARKERKSSPREPITAKLLANFITLAGADRLLLLDLHADAIEGFFDVPTDHLTAKKILGDHIRSKNLRDVAVVAPDAGGAKRAEAMATLLGGPVVFMYKRRISDEEAEVLEIAGDVKGKDCVVVEDIISTGGTMVGVAKALRAQGARSVTVAATHPVLTNGAVTRLQAAPIDEVVVTNSIPVPEADRHPPLTVLSVAPLLAEAIIRVHENRSVSELFR
Bacillati	Candidatus Dormiibacterota	unclassified Candidatus Dormiibacterota						Candidatus Dormiibacterota bacterium isolate_SMAG_U272_	HEY6377607.1	MSISSFGALRLLKGTANPALATLIADETDIPLTEMEVKRFSDGELDVKIADSVRGQDVFVIQPTCPPVNEHYMELFVILDALRRASASRITPVIPYFGYARKEKKTQARDPITAKLMANFIQAAGASRVITVDLHAEAIQGFFDIPVDALTAVKILGRHVLERHGRDVVIVSPDVGGTARARALASHLGEAASIAIIDKRRPRDDTVEMHRVIGEVDGRRCVIIDDLISTGATLVAAANALRREGATGVDVVATHGVLSNGALQRLHAAPIDAIAITDTIPLNDAQRNGHALDRLHILSVAPLVAEAIVRVHEGRSVSELFR
Bacillati	Candidatus Dormiibacterota	unclassified Candidatus Dormiibacterota						Candidatus Dormiibacterota bacterium isolate_SMAG_U295_	HEY6469405.1	MGGSPSNQGMNDSNPYGELLLLSGSGNPELSERIAREIGVKLADVDITRFADGEFDVKIAESVRGHDVFLIQPTCHPVSDNLIELFIILDALRRASASRITAVIPYYGYQRKEKKTQARDPISAKLMANIIELAGANRVICVDLHAEAIQGFFDIPVDALISTKILARRVRERHGHDVVVVSPDTGGVHRARNLARILDAPIAVIDKRRPRDDTVEVVNVIGDVQGATCVIVDDLISTGGTLASAAVALLANGAKSVDVVATHGVLSDGALARLHAAPIDEICITDTIPYHNGSHSFDDAPKLRILSVAPLIAEAIVRVHEGRSVSELFR
Bacillati	Candidatus Dormiibacterota	unclassified Candidatus Dormiibacterota						Candidatus Dormiibacterota bacterium isolate_SMAG_U4657_	HEY3084105.1	MGRLQTAVEYTGTETSPWGELKLISGSANPDLAGRIAKILDIQLTDPRSRLFPDGEINVKIEDSMRGHDVFVIQPTSPPVNDHYMELFIILDALRRASAGRVTAVIPYFGYARKERKTQPREPISAKLMANFITLAGADRLLLFDLHAEAIEGFFDVPTDHLSPHRIFSEHLKSLGLKQITIVAPDAGGGRRAEAVANDLGAPIAFGYKRRPDEQSVEVIAISGDVKGRDCVVVEDIITTGSTVSKLAVALRQLGANRVLIAATHPVLSGDAMEKLRKADVEEVIVTDTVPIPPEKMSPSLKVLSVAPLLAEAIIRVHENRSVSELFK
Bacillati	Candidatus Dormiibacterota	unclassified Candidatus Dormiibacterota						Candidatus Dormiibacterota bacterium isolate_SMAG_U4902_	HEY4026367.1	MGRPLTTVEFTTEDTSPWGELKLIAGKANLALAQLISDEIGVPLTDPRVRRFPDGEIDVKIQDSMRGHDVFLIQSTCHPVNESLMELFILLDALRRASAGRITAVMPYFGYARKERKSQPREPISAKLMANFITLAGADRVLLLDLHADAIEGFFDVPTDHLTAHKILAAHIRSRGLANCSVVAPDAGGAKRAEHMARLLNAPLVFVYKRRPHDDTVEIMEMAGDVDGRDCVVVEDIISTGGTMVEVARSLKEHGARHVIVACTHPVLTPGAVERLRQAPLDELIVTDSIPVPVEKRKGPVTVLSVAPLLAEAIVRVHENRSVSELFR
Bacillati	Candidatus Dormiibacterota	unclassified Candidatus Dormiibacterota						Candidatus Dormiibacterota bacterium isolate_SMAG_U5025_	HEY1455100.1	MIGRLQTAVEFTGTETSPWGELKLISGGANPVLAGRIAETLDVPLTDPRLRHFADGEIDVKIEDSMRGHDVFVIQPTSPPVNEHLMELFIILDALRRASAGRVTAVVPYYGYARKERKTKPREPISAKLIANFITLAGADRLLLFDLHAEAIEGFFDVPTDHLSPHRIFSEYLKAKDLHHLTVVAPDAGGGRRAEAVANDLGAPIAFGYKRRSDEGSVEVIAVSGDVKGRDCVVVEDIITTGSTITKVAQALHSQGAQKVLVAASHPVLTGDAVARMQKAGVDEVIVTDTVPISEENRKSPLLTVLTVAPLLSEAIIRVHENRSVSELFR
Bacillati	Candidatus Dormiibacterota	unclassified Candidatus Dormiibacterota						Candidatus Dormiibacterota bacterium isolate_SMAG_U5662_iso1	HEX4212896.1	MREDPLIEGELLVFGGSASPRLTAAICDRLCVPVGQGEVIRFSEGTLFVRIGQNVRGRHVFLVQSTVYPANDHFMEMLFWIDAFKRASASSVTVLMPYFSYAKGDKKDEPRVSIRARVCADVLEAAGADRFVGVDLHSPQIQGFFRVPVDDLQARPTLCDAIVSEGLDDPVVVSPDEGFVKRATLFAERLGAPLAICHKRRRGHDERAEMVELIGDVKNRTCLVVDDVLISGGTLVEVAEALIDRGAADVIAAVTHGVLSGDAAKRLEASPISRLYLTDTVENHPLDLPVSKKTRIVSVAPLLAEAIRRIHGRESISVLFRD
Bacillati	Candidatus Dormiibacterota	unclassified Candidatus Dormiibacterota						Candidatus Dormiibacterota bacterium isolate_SMAG_U5662_iso2	HEX4213324.1	MNGITVFSGSAHPALAAEICGHLGVPLHPVRVQRFANDCLEVQLQENCRERDVFLIQPLVPPVQEHLVELLLMLDAARGASARRTTAVMPHYAYARSDKKEEPRISIGGRLVADLLVTAGAGRVLTMALHSMQVHGFFSVPVDHLHALAALAGHFRQLDLSRTTVVSPDLGNAKPASAFARILGVPLATGAKQRISDEKVEISALIGDVEGRDVIVLDDEIARGTTVVEILQMLRDRGVRTIRIACTHGLFADGALQRLAGQEGVEEIVCTNTVPVPGQYEEPKLTVLSVAPLMAEAIRRIHNGESVSTLFPLEPSTGLRLKPGDS
Bacillati	Candidatus Dormiibacterota	unclassified Candidatus Dormiibacterota						Candidatus Dormiibacterota bacterium isolate_SMAG_U5662_iso3	HEX4213391.1	MIGRPQTTVEFASEDTSPWGELKLICGTANPALCERIGAELGLPLTDPRIRRFSDGELDVKIQDSMRGHDVFVIQPTCPPVNENLMELFILLDALRRASAGRITAVVPYYGYARKERKSQPREPISAKLMANFLTLAGADRLLLLDLHTEAIEGFFDVPTDHLTAHRILAAYLRDRGLHRVAVVSPDAGGAKRAESMAGLLGAPLVFAYKRRPEDEVSEVLEVAGDVAGRDCVVVDDIISTGGTLIEVARALKEAGAGRVIACVTHAVLSNHAPEKLAQAPIEEVVVTDSIPVPLDKTSPKLTVLSVSPLLAEAIIRVHENRSVSALFR
Bacillati	Candidatus Dormiibacterota	unclassified Candidatus Dormiibacterota						Candidatus Dormiibacterota bacterium isolate_SMAG_U6251_	HEV2030155.1	MIGRLQTAVEFTGEEASPWGALKLIAGSANPELAHRISDQLGIPLTDPRLRRFPDGEINVKIEDSMRGHDVFVIQPSCPPVNENLMELFIILDALRRASAGRVTAVIPYYGYARKERKTQPREPISAKLVANFITLAGADRLLLLDLHAEAIEGFFDVPTDHLSPHNIISEYLLTRNLHNLTVVAPDAGGGRRAELVANQLQAPIAFGYKRRTGDEGDVELIAVSGDVKGRDCVVVEDIITTGGTVSKLAQSLRDSGAHKVIIAATHPVLTGNAVERLKKAQVDEVIVTDSVPIRPEKLSPLITVLSVAPLLAEAIIRVHENRSVSELFR
Bacillati	Candidatus Dormiibacterota	unclassified Candidatus Dormiibacterota						Candidatus Dormiibacterota bacterium isolate_SMAG_U6547_	HEV3124035.1	MSSPHGDLRLLSGTANLELSERISREINIPLTDMQVTRFADGEFDVKIGDSVRGQDVFVIQPTCHPVSDNLIQLFIILDALRRASAARVNAVIPYYGYARKEKKTQPRDAISAKLMANIIELAGAGRVITIDLHAEAIQGFFDIPVDALTASKILARHVRERHGHELVVVSPDTGGTARARQLARLLEAPIAIIDKRRPKDDSVEVLNVIGDVAGLKCVVVDDLISTGSTLVGAAQALRDAGATMVDVVATHGVLTDGALLRLHRAPIDEICITDTIPLHDGQGAFDDHPKLRILSVAPLIAEAIVRVHEGRSVSELFR
Bacillati	Candidatus Dormiibacterota	unclassified Candidatus Dormiibacterota						Candidatus Dormiibacterota bacterium isolate_SMAG_U6551_	HEV3231401.1	MFGDLKLLSGNAHPELAAAIAAELKVKVGDMQLTRFSDGEYDVKIAESVRGLDVFVIQPTCQPVSENLIQLFIILDALHRASAARVTAVIPYYGYARKEKKTAPRDPISAKLMANVITLAGANRVIALDLHADAIQGFFDIPFDHLTAQKILAQHIRQRHLGDIVVVSPDVGGTRRARDIARLIDAPLAIVEKRRPRDDVTEVLNVIGEVEGMNAVVVDDLISTGRTLVGVANALVASGARTVDVMATHGIFSDGAVERLAAAPIDQIVVTDSIPHPAQHEKLMRLSVAPLLAEGISRVHEDRSVSELFG
Bacillati	Candidatus Dormiibacterota	unclassified Candidatus Dormiibacterota						Candidatus Dormiibacterota bacterium isolate_SMAG_U6881_	HEX2681090.1	MQTAVEYTSSEASPWGELKLISGSANPLLAARIAETLDVQLTDPRLRRFADGEINVKIEDSMRGHDVFVIQPTSPPVNEHLMELFIILDALRRASAGRVTAVIPYYGYARKERKTQPREPISAKLVANFITLAGADRLLLFDLHAEAIEGFFDVPTDHLSPHRIFSEYLKTLDLQRLTIVAPDAGGGRRAEAVANDMNAPIAFGYKRRPEDDQSELIAISGDVKGRDCVVVEDIITTGGTVAKLAMALRSQGANKVLIAATHPVLVGNALERLRKADVEEVIVTDTVPIPPDKAGSPLKVLSVAGLLAEAIIRVHENRSVSELFR
Bacillati	Candidatus Dormiibacterota	unclassified Candidatus Dormiibacterota						Candidatus Dormiibacterota bacterium isolate_SMAG_U7187_	HEY8741441.1	MGRIQLLGELKLLSGNAHPELARAIASRLDIPVGAMEVTRFSDGEYDVKIAESVRGMDVFVVQPTCAPVSDNLIQLFIILDALHRASAARVTAVIPYYGYARKEKKTAPRDPISAKLMANIIAMAGANRVIALDLHTDAIQGFFDIPVDHLFAAKILASHIRARHSRDEFVIVSPDPGGIRRARYIANLLDAPLAFLDKRRPRDDVAEILNVIGDVEGLNAVVVDDMITRGTTLLGAATALKGAGARAVDVLATHGVLSDGAVKRLAAAPIDQIVVTDSIPGTDTHEKLVRLSVAPLLAEGILRVHEDRSVSELFGEQRFPDLEVRSGGEA
Bacillati	Candidatus Dormiibacterota	unclassified Candidatus Dormiibacterota						Candidatus Dormiibacterota bacterium isolate_SMAG_U7214_	HEY8761008.1	MIGRMTNTVEYASEESSPWGALRLIAGNANQELAQKISEEIGVPLTDPRLTRYSDGEIDVKIEGSMRGHDVFVIQPTCHPVNENLMELFIILDALRRASAGRVTAVIPYYGYARKERKSQPREPITAKLIANVITLAGADRLLLLDLHAAAIEGFFDVPTDHLTAQHILADHIRSRGLQQITVVAPDAGGAKRAEAVASLLEAPIVFGYKRRESADLAEALAVAGDVEGRDCVVVEDMITTGGTAAAIANMLRAHGARRVVFAATHGVLTGGAPDRLRSAPIDEVIVTDSIPIPPEKQGAPITVLSIAPLLAEAIIRVHENRSVSELFR
Bacillati	Candidatus Dormiibacterota	unclassified Candidatus Dormiibacterota						Candidatus Dormiibacterota bacterium isolate_SMAG_U7223_	HEY8864540.1	MIFLGTASSRLGTAICDRLGSRPGAAEVLRFSEGGVFVRVDENVRGRSVFVVQSTLFPANEQLVELLFWLDALRRASAASVTAVIPYFNYAKGDKLDQPRTSIRARVCADMIQTAGADAVIMLDLHSPQIQGFFTRPADELRAVGVLCDAVLEWAPANLTVVSPDSGFVKRARDYATRLDAPLAIADKRRTGHQERAEVLDVIGEVSGRNALIVDDFVISGRTVVETARKLLEKGARSVVAAVTHGVFSSVARDVLEASPIEQLLVTDSVERHPWPLPGNVRIVSVAPLLAQAIERAHSGESLSFLSEAPRRYPA
Bacillati	Candidatus Dormiibacterota	unclassified Candidatus Dormiibacterota						Candidatus Dormiibacterota bacterium isolate_SMAG_U7241_	HEY8840679.1	MRQTRDRDGALTFIGTASTSLGGAICDRLGRPQGAAEVLRFSEGGIFVRIDENVRGRHTFVVQSTLFPANDQLIELTFWLDALKRASAASVTAVIPYFNYAKGDKLDQPRTSIRARVCADMIQNAGADAAIMLDLHSPQVQGFFTRPADELRAVGVMCDVIRRWAPSDLTVVSPDSGYVKRARDYAARLDAPLAIADKRRTSHQERAEVSDVIGEVRGRNALIVDDFVISGRTLVQTARKLVEKGALSVMAAVTHGVFSPEAREVLEASPIEQLLVTDSVEGHPWPLPRTVRTVSVAPLFAEAISRAHRGESISVLSGTSSVPIGRVSMSPRAAPRR
Bacillati	Candidatus Dormiibacterota	unclassified Candidatus Dormiibacterota						Candidatus Dormiibacterota bacterium isolate_SMAG_U7622_	HEY4889700.1	MTSAVEFTGEEASPWGALKLIGGSANPELAGRISDRLSVPLTDPRLRHFPDGEINVKIEDSMRGHDVFVIQPTSPPVNEHLMELFIILDALRRASAGRVTAVIPYYGYARKERKTQPREPISAKLVANFITLAGADRLLLLDLHAEAIEGFFDVPTDHLSPHRIIADYLKTLNLHHLTIVAPDAGGGRRAEAVANNLGAPIAFGYKRRSGDDEVEVIAVSGDVKGRDCVVVEDIITTGSTIAKLAVALRAQGAKKVLVAATHPVLTGDAIAKLKNAEVDEVIVTDSVPIPAEKLGPHLTVLSVAPLLAEAIIRVHENRSVSELFR
Bacillati	Candidatus Dormiibacterota	unclassified Candidatus Dormiibacterota						Candidatus Dormiibacterota bacterium isolate_SMAG_U812_	HET9410719.1	MEFIGEASSPWGELKLLGGSANPDLSERISSELGVPLTDTRMRRFADGEINVKIEDSMRGHDVFVIQPTCPPVNEHLMELFIILDALRRASAGRVTAVIPYYGYARKERKTQPREPITAKLVANFITLAGADRLLLLDLHAEAIEGFFDVPTDHLSPFRIFAEHLRDMNLHNLTVVAPDAGGGRRAEAVANQLQAPIAFGYKRRPEEDQSEVIAVSGDVKGRDCVIVEDIITTGGTISKLAQSLRSQGATKVLVAATHPVLTGDAVERLRKAKIDDVIVTDSVPIAPENLGPPITVLSVAPLLAEAIIRVHENRSVSELFR
Bacillati	Candidatus Dormiibacterota	unclassified Candidatus Dormiibacterota						Candidatus Dormiibacterota bacterium isolate_SMAG_U8774_	HKW59879.1	MEYTSAETSPWGELKLISGGANPGLAEKIAKILDVPLTDSRLRHFPDGELNAKIEDSMRGHDVFVIQPTSPPVNDHYMALFIILDALRRASAGRVTAVIPYYGYARKERKTQPREPISAKLMANFITLAGADRLLLFDLHAEAIEGFFDVPTDHLSPHRIFSEHLKTLGLKHMTVVAPDAGGGRRAEAVANDLGAPIAFGYKRRLDEQSVEVIAISGDVKGRDCVVIEDIITTGGTVSKLAAALRQQGANRVIIAATHPVLSGDAMDRLKKADVEEVIVTDTVPIPPEKMDSRLKVLSVAPLLAEAIIRVHENRSVSELFR
Bacillati	Candidatus Dormiibacterota	unclassified Candidatus Dormiibacterota						Candidatus Dormiibacterota bacterium isolate_SMAG_U8775_	HKW69324.1	MGRLQTAVEYTGTDASPWGELKLLSGTANPMLAAAIAEILDVQLTDTRLRHFPDGEINVKIEDSMRGHDVFVIQPTSPPVNEHLMELFIILDALRRASAGRVTAVIPYYGYARKERKTQPREPISAKLIANFITLAGADRLLLFDLHAEAIEGFFDVPTDHLSPHRIFSEHLKTLDLKHLTVVAPDAGGGRRAEAVANDLGAPIAFGYKRRPDEQSVEVIAVSGDVKGRDCVVVEDIITTGGTVSKLATALRQQGANRVLICATHPVLSGDAVERLKRADVEEVIVTDTVPIPAEKIGPPLKVLSVAPLLAEAIIRVHENRSVSELFR
Bacillati	Candidatus Dormiibacterota	unclassified Candidatus Dormiibacterota						Candidatus Dormiibacterota bacterium isolate_SMAG_U8815_	HKV87847.1	MGRIQTAVEYTSAEGSPWGELKLISGTANPVLAGRIAETLDVPLTNPRLRRFPDGEINVKIEDSMRGHDVFVIQPTSPPVNEHLMELFIILDALRRASAGRVTAVVPYYGYARKERKTQPREPISAKLIANFITLAGADRLLLFDLHAEAIEGFFDVPTDHLSPHKIFSEYLKTKKLNHLTIVAPDAGGGRRAEAVANDLGAPIAFGYKRRPDEDSVEVIAVSGDVKDRDCVVVEDIITTGGTIAKVAQALRNQGANRVLVAASHPILTGDAVQRIKKADVEEVIVTDSVPIPQDKGGPLITVLSVAPLLAEAIIRVHENRSVSELFR
Bacillati	Candidatus Dormiibacterota	unclassified Candidatus Dormiibacterota						Candidatus Dormiibacterota bacterium isolate_SMAG_U9348_	HKF77529.1	MIGRPLTTVEYTNEDTSPWGDLKLIAGTANPGLTERISKEIGVPLTDPRVRRFPDGEIDVKIQDSMRGHDVFLIQPTCYPVNESLMELFILLDALRRASAGRITAVVPYFGYARKERKSQPREPISAKLMANFMTLAGADRVLLLDLHADAIEGFFDVPTDHLTAHKILAAHIRGRHMDRIAVVAPDAGGAKRAEHMARLLGAPLVFVYKRRPEDDAVEILDMAGEVLGRDCVVVEDIISTGGTMVEVATSLREHGARRVIIACTHAVLAPGAVERLRRAPVDEVVVTDSVPIPEEKQGPPITVLSVAPLLAEAIVRVHENRSVSELFR
Bacillati	Candidatus Dormiibacterota	unclassified Candidatus Dormiibacterota						Candidatus Dormiibacterota bacterium isolate_SMAG_U9495_	HKA10000.1	MPWGQLRLVAGSSNPELGALISEEIGVPLTDPRVRRFPDGEIDVKIQDSMRGHDVFVIQPTCHPVNDSLMELFILLDALRRASARRITAVIPYFGYARKERKSQPREPISAKLMANFITLAGANRVLLMDLHADAIEGFFDVPTDHLTAQKILAAYIREQRLANCSVVAPDVGGAKRAEHMARLLNAPLVFVYKRRPEDDDAVEILDMAGDVENRDCVVLEDIISTGGTIVEVARALKDHGARHVIIACTHPVLAPGAVERLREAPVDEVVVTNSIPLPPEKRGAQITVLSVAPLLAEAIVRVHENRSVSELFR
Bacillati	Candidatus Dormiibacterota	unclassified Candidatus Dormiibacterota						Candidatus Dormiibacterota bacterium isolate_SMAG_U9704_	HLZ94635.1	MQTAVEFTSESSSPWGELKLIAGSANPELAERISHELGVPLTDPRLRRFPDGEINVKIEDSMRGHDVFVIQPTSPPVNEHLMELFIILDALRRASAGRVTAVVPYYGYARKERKTQPREPISAKLVANFITLAGADRLLLLDLHAEAIEGFFDVPTDHLSPFRIFADHLRTLDLHNLTVVAPDAGGGRRAEAVANQMGAPIAFGYKRRPDEDSVEVIAVSGDVSGRDCVVVEDIITTGGTISKLAQSLYSQGATKVLVAATHPVLTGDAVERLKKAKVEHVIVTDSVPVAAEKLKPPVTQLSVAPLLAEAIIRVHENRSVSELFR
Bacillati	Candidatus Dormiibacterota	unclassified Candidatus Dormiibacterota						Candidatus Dormiibacterota bacterium isolate_SMAG_U9935_	HZU15752.1	MIGRPLPAAELAEVASPPRSELKLLAGTANPELARLISEEIGVPLTDPRVRRFADGEIDVKIQDSMRGHDVFVIQPTCHPVNESLMELFILLDALRRASAARITAVIPYFGYARKERKSQPREPISAKLMANFITLAGANRVLLMDLHTEAIEGFFDVPTDHLTAHKILARHIQGRSLGRCAVVAPDAGGAKRAENMAKLLKAPLVFVYKRRPRDDAAEILDMAGEVEGRDCVVVDDMVTTGGTVVQVANALREHGASRVIIAATHPVFTPGAVERLRQAPIDEVVVTNSIPVPSEKQGPPVTVLSVAPLLAEAIVRVHENRSVSELFR
Bacillati	Candidatus Dormiibacterota	unclassified Candidatus Dormiibacterota						Candidatus Dormiibacterota bacterium isolate_SMAG_U9993_	HZS14372.1	MSSPHGDLLLLSGTANPELSERIAREINIPLAEMQVTRFSDGEFDVKIAESVRGKDVFVVQPTCHPVSDNLVQLFIILDALRRASASRVNAVIPYYGYARKEKKTQARDPISAKLMANIIELAGASRVITVDLHAEAIQGFFDIPVDALTASKILARHSRERHGADVVVVSPDTGGTARARGLARLLDAPIAIIDKRRPRDDDVEILNVIGDVEGKPCVVIDDLISTGSTLIGAAKALRANGAVSVDVVATHGVLSNGALQRLHDAPIDEICITDTIPLHDGLAFDDAPKLRVLSVAPLIAEAIVRVHEGRSVSELFR
Bacillati	Candidatus Lithacetigenota							Candidatus Lithacetigena glycinireducens isolate_HKB111_	MBT9164158.1	MANFDEVKIFSGSGNLELSRKVAKYIGLPLGDIALSKFADGEINVQIKESVRGLDIFLIQSTCRPVNENYMELLIIVDALRRASARSINVITPYFGYARQDRKAKGREPITAKLMANLLTAAGASRMVAVDLHSGQIQGFFDIPLDNLSSLFIFYNYLKKKKLTEVVVASPDPGSIARSRSLAEEFQAPLAVVDKRRPLPNASEVMNVIGEVEGKTVIMLDDMIDTGGTAAQAAMELRRRGAKDMYICATHAVFSDEATKKLQSCGATEVIVTDTIPLSDNSLLPNLTVLSVAPLIGEGIVRIVSHSSISELFEKKVGKEDIPTLFDRD
Bacillati	Candidatus Sysuimicrobiota							Candidatus Caldifonticola tengchongensis isolate_BF3_201808_bins_64_iso1	MDR5682923.1	MNTSPKLFAGTANPPLARRVAACLDVPLAEAHVARYPDGEIEVRLDESVRGQDCFVLQPTCPPVNENLVELLAIVDALRRASASSITAVVPYFGYARQDRKAGPREPVTAKLVANLLTRAGVDHLLAMDLHAGQISGFFDIPLDHLSARMLLADYFAHKELHNPVVVSPDIGGVRRAREFAQALGAPLAIIDKRRDRPNQVAEVVHVIGKVYRRTAILVDDIVDTAGTLVMAAQALVRRGVVEVYACCSHAVLSGPAVERIAASAIRELVVTDSIPLRPSRRLDKIRVISVARLLADAIARMHAKTSVSELVTERLVAEVVEG
Bacillati	Candidatus Sysuimicrobiota							Candidatus Caldifonticola tengchongensis isolate_BF3_201808_bins_64_iso2	MDR5683603.1	MQYGPLKIFSGTGNRPLTQEIAECLEVELGQVRIERFADGEIYVRYEENVRGVDAFVVQPLCHPVNENLMELLIMLDAARRASAGRITAVIPYYGYAQKDKKDAPREPITGRLVADMLITAGANRVLTVDLHAGQIEGFFSIPVDHLRAMPLFADYLRHKGLRDAVVVAADAGAVKRSKELADRLNLPLAIIFQRRIGKDQKEPVEIVGTVEGKTPVIGIEDRISTAGTLYNAVDILMAHGARPEVYICATHAAFAGAALERLQREEIREVIVTNTIPPPAGLPEKVTILSVAPLLGEAIRRIHGDQSVSALFT
Bacillati	Candidatus Sysuimicrobiota							Candidatus Calidihabitans tengchongensis isolate_QQ_201912_bins_37_	MDR5695558.1	MSQQILSAEAASAASRAGGRRPLKLFAGGGNPALAREIAALLDVPLAEMTVFRFADGEVGVRIDESVRGEDAFVIQPTGPPVNENLMELLVIVDALRRASADRITAVIPYFGYARQDRKTRPREPISAKLVANLLVAAGCHRILTVDLHAGQIWGFFDIPLDHLPARPILADYIARKQLANPVIVSPDVGGVPRAREFARRLGAPLAIIDKRRDRPNQVTEVVHVIGKVHRRTAILVDDIVDTAGTLVMGARALVRRGVSAVYACATHALLSGPAVDRLAHSPIQELVVTNTIPVPADRRPGTLTVLSVASLLAEAIRRIHEDRSVSQLFD
Bacillati	Candidatus Sysuimicrobiota							Candidatus Fervidifonticultor octavus isolate_JZ_2_201912_bins_183_	MDR7485876.1	MTPDATMAHLKIFSGSANPALAEEVADLLGLPVGEMETYRFADGEVSVRIAESVRGEDVFVVQPTSPPVNEHLIELLVILDALRRASAGRITAVVPYMGYARQDRKTRPREPITSKLVANLLTTAGADRILAVDLHAGQIWGFFDIPLDHLPSRLLLGAYFRAKGLKNVVVVSPDIGGVARAREFAADLRAPIAIIDKRRDRPNQVREVTHVIGKVYRRTAILVDDIVDTAGTLVAAAQALVARGVVEVYACCAHPILSGPAIDRLASSPIQELVVTNTIPVSAAKRIERLRVVSIAPMLAEAIRRIHEDRSVSALFEPLLT
Bacillati	Candidatus Sysuimicrobiota							Candidatus Fervidifonticultor primus isolate_HHBFW_2_201803_bins_245_	MDR7427778.1	MRDVRLKVFSGSANPALAEEVAELLDLPLGEMEVFRFADGEVSVRIGESVRGEDVFVIQPTSPPVNEHLLELLVILDALRRASAARVTAVIPYFGYARQDRKTKPREPITAKLVANLLVAAGAQRILAVDLHAGQLWGFFDIPLDHLPSRLLLAQYVRAKGLRNVVVVSPDIGGVARAREFAAELGAPIAIIDKRRDRPNQVKEVTHVIGKVYRRTAILVDDIVDTAGTLTMAAQALVARGVESVYACCAHALLSGPAAQRIAQSPIQELVVTNTVPVSATKRLDRIRVVSIAPILAEAIRRIHEDRSVSELFSPFAAPAQPVPLRMV
Bacillati	Candidatus Sysuimicrobiota							Candidatus Fervidifonticultor quartus isolate_JZ_4_201709_bins_106_	MDR7420499.1	MNGTSYGELKLFCGSSIPVLGQEIADYLHASLGRVTIMRFADGEVYVRYEENARGEDAFIIQSTCHPVNEHLMELLIMVDALRRASAGRITAVIPYYGYARKDKKDAPREPITGRLVADLLTTAGVNRVLTIDLHAGQVEGFFNIPVDHLRAMPLFADYLARKGLKNGVVVAADDGAVRRSKHLADRLDLPLAVIFQRRVGTDAKEPIQIVGDVEGRVPIFIEDIIDTAGTITQAADVLVSRGCVPEIYVCATHPVLAGPAVERLSRPEFREVVVTNTIPIPPGRQPAKVTVLSAAPLLAEAIRRIHLNQSVSLLFT
Bacillati	Candidatus Sysuimicrobiota							Candidatus Fervidifonticultor quintus isolate_JZ_2_201803_bins_44_iso1	MDR7543821.1	MSPRLKIFSGSANPELAEEVAELVGIPLGEMETYRFADGEVSVRIAESVRGEDVFVIQPTSPPVNEHLVELLVILDALRRASAGRITAVIPYFGYARQDRKTQPREPITSKLVANLLTAAGATRILTVDLHAGQIWGFFDIPLDHLPSRPMLSAYFRDKGLRNLVVVSPDIGGTARAREFAAELGAPIAIIDKRRDRPNHVKEVTHVIGKVYRRTAILVDDIVDTAGTLTAAAAALAARGVEAVYACCSHAVLSGPAIDRIAASAIRELVTTNTVPVSQAKRIDKIHVVSIAPMLAEAIRRIHEDRSVSTLFAVPTTP
Bacillati	Candidatus Sysuimicrobiota							Candidatus Fervidifonticultor quintus isolate_JZ_2_201803_bins_44_iso2	MDR7544465.1	MNGTAYGELKIFCGSSTPTLGQEIAEYLRTPLGRVTLMRFADGEIYCRYEENARGEDAFVIQSTCHPVNEHLMELLIMVDALRRASAGRITAVMPYYGYARKDKKDAPREPITGRLVADLLTTAGVNRVLTVDLHAGQVEGFFNIPVDHLRAMPLFADYLARKGLRNGVVVAADDGAVRRSKHLADRLDLPLAVIFQRRVGMDAKEPIQIVGDVEGRIPIFIEDIVDTAGTILQAAGVLLSHGCQPEIYVCATHPVLAGPAVERLSRPEIREVIVTNTIPIRPDHLIPKITVLSAAPLLAEAIRRIHLNQSVSLLFT
Bacillati	Candidatus Sysuimicrobiota							Candidatus Fervidifonticultor sextus isolate_HHBFW_2_201803_bins_99_	MDR7521042.1	MTDTTYGELKLFCGSSVPDLGREIAEYLQINPGRVRLMRFADGEIYCRYEENARGEDAFVVQSTCHPVNEHLMELLIMVDALRRASAGRITAVVPYFAYARQDKKDAPREPITGRLVADLLTTAGVDRVLTLDLHAGQVEGFFTIPVDHLRALPLFADCLLRRDLKNGVVVAADDGAVKRSKRLADRLDLPLAVIFQRRVGADSKEPIQMVGEVEGKTPIFIEDIIDTAGTLMQAADVLLAHGCVPEIYVCATHPVLAGPATQRLSRPEIREVIVTNTIPIPPDRLLPKITVLSAAPLLAEAIRRIHMNQSVSLLFT
Bacillati	Candidatus Sysuimicrobiota							Candidatus Segetimicrobium genomatis isolate_NP_3_	TMI92317.1	MPPYLIAPPESEALGRAIAQAANWEWAAIEERRFAGGEFTLRPLAAVGNQDVCVVQTLAPTAEASIADRLVRLLFLLGSLRDAGARSRIALIPYLAYARQERRAESCDPVHTRYVAELLEAAGMTHLIALDVHDLAALDNSFRVPVDHLTARPIFVDWLAEQPLSDPLAVASPDIGGIKRAQLFREQLEKRLGRAVEFLFMEKRRAAGHISGQQIVGHAGGRHVLIIDDLCATGETLLRAAASFHDAGALRVSAAITHVANAEGLRALCANRYLSQVVVTDSALTPEAEMQDSARGKLYVRPCASLFSPCLAQLGSR
Bacillati	Candidatus Sysuimicrobiota							Candidatus Segetimicrobium genomatis isolate_NP_5_	TMJ10927.1	MKIFCGTANRELGQEVASQLELALGRVAIHRFEDGEIYARFEESVRGVDTFVIQPTCPPVNENLMELLVMVDALRRASAGRITAVMPYYGYARQDKKNAPREPITGRLVADLLQSAGVHRILALDLEADQIEGFFNIPVDHLRALPLFAEYLREKVPEPAVVVAPDDGAVKVAYRLAERLRLPLAVVFQRRTAPDTEQTVQVVGEVEGRIPVLIDRIISTGGTIASALDALTQHGARPGAYVCVTHAVLAGSAAQILDRADVQEFAFTNSIPLSPEVKTDRVRILSAAPLIARAMRNIHLNESVSTLFT
Bacillati	Candidatus Sysuimicrobiota							Candidatus Segetimicrobium genomatis isolate_NP_6_	TMI82101.1	MKVFCGTANRPLGQEVADELSLALGQVTIRRFEDGEIYARFEESVRGDDVFVIQPTCPPVNENLMELLVMVDALRRASAGRITAVIPYYGYARQDKKHAPREPITGRLVADLLQSAGVHRILALDLDADQIEGFFNIPVDHLRALPLFAAYLAEKALPPAVVVAPDDGAVKIAYRLAERLRLPLSVVFQRRLGPDAKQTVQVVGEVEGRIPILIDRILSTGGNIASALDALIGHGARPEAYVCATHAVLAGPVAKTLDRDDVQEFAFTNSIPIPPEMRTDRIRILSAAPLLARAMRNIHLNESVSTLFT
Bacillati	Candidatus Sysuimicrobiota							Candidatus Segetimicrobium genomatis isolate_NP_7_	TMI79031.1	MTGAGIRVFSGTSNPDLTRGIAAALDLPLGAINVFRYAADAFVLQSTSYPANDHLMELLIIIDALRRASARRITAVIPYFGYARQDRKIKPREPISAKLVANLLTTAGAHRVVTLDLHAGQMWGFFDIPLDHLPCRMILGDYFRSLGLENLVVVSPDIGGVKRAREFAEYLQAPLAIIDKRRDRPNQVADVVHVIGKVYRRTAILVDDIIDTGGTVVMGAEALVRRGVREVYACCTHAILSPPAVPRVLRSAIRQLVVTDSIPVLPEKRTAKTIVLSVSGLLAEAIRRIHADQSVSELFTQSRVAQPAAERE
Bacillati	Candidatus Sysuimicrobiota							Candidatus Segetimicrobium genomatis isolate_NP_8_	TMI75898.1	MQQTRLVETQRAAPREVPQRSRLKLFSGRGNPALAQEIAAGLDVPLAEMSIFRFADGEIGVRIEESVRGEDVFVIQSTSPPVNENLMELLVMVDALRRASADRITAVIPYFGYARQDRKMRPREPISAKLVANLLTAAGCHRILTVDLHAGQIWGFFDIPLDHLPSRMILGDYVARKGLENIVVVSPDVGGVPRAREFAKQLGAPIAIIDKRRDRPNQVKEVVHVIGKVHRKTAIIVDDIVDTAGTLTIGAQALIKRGVTAVYACATHALLSGPAVQRISGSAIVELAVTNTIPLPAEKKMEKITVLSVAPLLAEAIRRVHEDRSVSQLFD
Bacillati	Candidatus Sysuimicrobiota							Candidatus Sysuimicrobiota bacterium CSP1_3	KRT76855.1	MDEPHVGRLKLFSGTANPRLGEEIAAYLGIPQGQRTVTRFADGEIYVRFEENARGEDTFVIQPTCPPVNEHLMELLIMMDALRRASAGRITAVIPYYGYARKDKKDAPREPITGRLVADLLVTAGADRILTLDLHAGQIEGFFNIPVDHLRALPLFADYLREKNLQDGVVVAADDGAVRRSKQLADRLDLPLAVIFQRRVGKDVKEPVQIVGEVEGRTPIVIEDIIDTAGTVSNAVNALSQHGARPEVYVCATHAILAGPALERLGREEIREVIVTNTIPIAPERMLDKITVLSAAPLLAEAIRRIHMNQSVSILFT
Bacillati	Candidatus Sysuimicrobiota							Candidatus Sysuimicrobiota bacterium CSP1_3	KRT77986.1	MSGRTLKVFTGAGNPALAQEVCDSLDVPLGEMTLSRFADGEVRISIDESVRGEDVFVLQPTSPPVNEHLVELLVIIDAMRRASAARITAVIPYFGYGRQDRKTRPREPISSKLVANLLTTAGTNRILTMDLHAGQIWGFFDIPLDHLPSRMLLVEDLRRQNPENLIVVSPDIGGTQRAREFAALLGAPIAIIDKRRDKPNQVKEVVHVIGKVYRRRAVIVDDIADTAGTLTMAAQALLKRGVVEVSAYVTHAVLSGPALSRLTQSPLRELVVTNTVALPPEKRIAKIRVISVAPLLGEAIRRIHEDRSVSDLFEVQTQPQPV
Bacillati	Candidatus Sysuimicrobiota							Candidatus Sysuimicrobium calidum isolate_QQ_201803_bins_89_	MDR5709980.1	MRRDSPKLFAGTANVALARRVATYLDVPLAEMVVSRFPDGEVRVRIDESVRGQDCFLLQPTCPPVNENLVETLVILDALRRASARRITAVIPYFGYARQDRKLGPREPISAKLVANLLTRAGADHILCVDLHAGQVAGFFDIPLDHLSARNLFADYFLRKGLSNVVVVSPDIGGLKRARDFARAFEAPVAVCDKRRDQPNQVSEIVHVIGKVYRRTAILVDDIVDTAGTLVAAAEALVRRGVTEIYACCTHPVLSDPAVERIQASPIRELVVTDSIPIPPRKRIEKIRVISIARLVAEAILSIHENTSVSELLEEPQPAEVIL
Bacillati	Candidatus Sysuimicrobiota							Candidatus Sysuimicrobium tengchongense isolate_QQ_201808_bins_108_	MDR7415800.1	MDYGPLKVFSGTANPGLAQEIVDYLEIPLGRVYIRRFADGEIYVRYEENARGVDAFVVQPLCHPVNENLVELLIMIDALRRASAGRITAVIPYYAYARQDRKSAPREPISARLVADLLTVAGIHRVLTMDLDADQIEGFFTVPVDHLRALPLFAEALRQRQIPDGVVVAPDDGAVKQAKRLADRLGLPLAVVFQRRAEGGKTPVQLVGEVEGRTPILIDRMVATAETVEVAVEALLRAGARPEVYVCATHPVLTPGALDRLARPEIRELLVTNTIPVSEERRLPNVTVLSAAPLLAEAIRRIHADQSVSALFT
Bacillati	Candidatus Sysuimicrobiota							Candidatus Tepidifontimicrobium thermophilum isolate_QQ_201803_bins_89_	MDR7407789.1	MRDLALITGTANPALARRVATYLDVPLLEAVVARYPDGEIEVRLEESVRGRGCFVLQPTCPPVHDHLLELLVLADALRRASAARVTAVVPYFGYARQDRKTGAREPVTAKLVANLMVRAGVQHLLALDLHAGQISGFFDIPLDHLGARMLLADYFLHKGLRNVVVVSPDVGGVRRAREFAQVLGAPLAIIDKRRDRPNQVAEVVHVIGKVYRRTAILVDDIVDTAGTLVRAAETLVRRGVTEVYACCTHPVLSGPAVERIAASPIRELVVTDSIPLPADKRLDQIRVVSVARLLADAITRVHLRSSVSELAEERLAAELV
Bacillati	Candidatus Sysuimicrobiota							Candidatus Thermofontivivens primus isolate_JZ_1_201907_bins_44_	MDR5694717.1	MVDSYGELKVFFGSAHPELGEEIVQHLGIPPGKVTLERFADGEIYVRYLENARGVDAFLIQPTCHPVNENLMELLIMIDALRRASAGRITAVIPYFGYARKDKKDAPREPITGRLVSDLLVCAGAQRILTIDLHAEQIEGFFNIPVDHLRALPLFSRYLSEKALDQAVVVAPDDGAVKRAKELADRLNLPLALIFQRRTSSGSKEPVQVVGEVEGRIPILIEDIISTAETVTIAVDVLMERHARPEVYICATHPVLAGPAVERLNREEIREVIVTNTIPIPSHKRFPQLVVLSAAPLLADAIQRIHEHRSVSALFT
Bacillati	Chloroflexota	Anaerolineae	Aggregatilineales					Aggregatilinea sp. GCF_036822615.1	WP_324394048.1	MTDEGPYIFAGTANEPLARAICDYLGVPLRPTHTERFSHGALRVQLGVSVRNKDVYIIQSLTDPVHRHLMQMMMMLDIARHGDAARVTAVMPYFVYGRSDKKDAPRICITGKLVAQMIETAGADRVIAMTLHSPQTHGFFDVPLDHLTSLRVMVDHFKKQDLSDTIVVSPDVGYAKQATKLASALRLPLAVGTKVRLADTHVQITSVLGPGGPAARRAIVIDDEIATAGTMMEIVQVLEAQGTQEFSLAATHGLFTGTSVERLNALDKVTEIVVTDTVYAPQATEQINKLNCLSVASVFGDAILCNHEGKSVGELFTFWSEDMLPDSSLG
Bacillati	Chloroflexota	Anaerolineae	Aggregatilineales					Aggregatilineaceae bacterium isolate_SMAG_U6983_	HEX3053010.1	MTDEGPFIFSGPSNERLAQRICDYLHVPLRETPLERYSNGTLRVQLGESVRNKDVYIIQSLTDPVHRHIMQMLMMLDIARTGDAARVTAVTPYYAYGRSDKKDAPRISITAKLLAKLIKTAGADRAIAMTLHSAQTHGFFDIPLDHLTAMRVMVDHFRRQDLTDTVVVSPDVGFAKQATKLAHALGLPLAVGSKIRLGDKEVEIKTVLGPGGPPPRKAIVIDDEVATGSTMVEIVEVMSKAGTQEFSLACTHGLFTLDACERLNELECVREIVCTDTVHSPEAEAKMSKLRIESVAAIFG
Bacillati	Chloroflexota	Anaerolineae	Aggregatilineales					Aggregatilineales bacterium isolate_AMR_MDS_3953_iso1	HPV06916.1	MSETSVNTTSGGGQFNQEWIHQGRESSRGRLLIASCRSGDYMARRVAEDYRRRVVEAGGNQQDVALLQSIDFQFSDGETGARLEEDVSGTDAFLFQSLADPRSDRSIDQNLMALLVSVRALRHWGANYVTVVLPYLAYSRQDRPTKFRREPTTAQLVADLIKEAGASRVVTWHMHSERIRGFYGSTPVDALEAVGMFVRLYQRFAGRDDVIAISPDTGATKFVTRIARELGIRAAVTAKFRPRPEEAQVSDIMGDFEGKRVAIIIDDMISTGGTVSEVARRLVEDKGIEEIYIGVSHNLCNPAARERLQELRESYGLQEVVVTNSIPQTDLLRSLPYLTVVDLSETFSRVINCINYNRSLQDPFYGETRDVPRISPEEDFDYEEGNQVTLGSELSFPASDPPSWTGSTS
Bacillati	Chloroflexota	Anaerolineae	Aggregatilineales					Aggregatilineales bacterium isolate_AMR_MDS_3953_iso2	HPV07663.1	MTRVPGMYGEIKLLAGSACPELATEISDYLTRTTGQYVPLLDASIEKFPNDNIFVQLNESVRGQDVYIIQTTGAPVNDNLMELFITLDAVRRDSAGRITAVIPYMAYSRTDKKDLPRTPITARLIADMIQIAGADRYMTIDLHAGQIQGFFSIPGDSLTARYLIVDYIRETLPTDNMVVTTVDLGFAKGGRNWARLLNVPLTFIEKRRVGTETRAHAIIGNVRDKDVLLVDDEMDTGGSMLQAVELLDESGARDITVAFTHAVFSPPVHERLRQMSERVREFVFTNTIPVPPEHRLPNMTILSVADLLGEVIRRAHEGVSVGALFDE
Bacillati	Chloroflexota	Anaerolineae	Aggregatilineales					Aggregatilineales bacterium isolate_AMR_MDS_5689_	HRL14451.1	MNFGQIKLFFGSSAKHLSAEISQHLGVRVGAYDRKVFSNENIFVRLRESVRGQDVYLVQTMSSPVHDNFMEMLIMVDALKRDSAWRINVVVPYLSYGRSDKKDQPRVPITARLIANMIEAAGADRYMTIDLHAGQIQGFFNIPGDALTAFHLLSDYVESRAIPDLTVVSTDLGYAKVARNWGERLGVPVALVEKRRVDNAERPEVMSLIGSVDGQNVLLVDDEVNTGGSVKNAVKVLRDNGARDIYLAFTHPFLTEKTITLFEELKLKEIIMTNTIQVPEHCILPNMKILSVGPLLAEVILRAHQGRSVGELFDE
Bacillati	Chloroflexota	Anaerolineae	Aggregatilineales					Aggregatilineales bacterium isolate_G1_WW12_24_	MEQ8672318.1	MRFGDIKLFCGSSAPELGGEIASYLGIRPGAYIRTAFSNENIFIRLEESVRGQDVYLLQTMSSPVHDNFMEMLIMVDALKRDSAWRINVVVPYLSYGRSDKKDQPRVPISARLIANMIEAAGADRYITIDLHAGQIQGFFNIPGDALTAFYLLSDYVISKGIEDLTVVSTDLGYAKQARNWGEKLGVPVALVEKRRVDNKENPEALSVIGSVEGRNVLLVDDEVNTGGSVVNAVKVLRENGAKDVYLAFTHGFLVDKSYQRLRALDLKEIIATNTLPIDPDKVLPNMTILSVGPMLAEVIKRAHEGRSVGELFDE
Bacillati	Chloroflexota	Anaerolineae	Aggregatilineales					Aggregatilineales bacterium isolate_ME_XS_2203_1_bin_39_	MGB1288243.1	MATDDKIPGTKNMAQYERRESRMRFGKMKIFSGSACEDLGKEIAACIGEYDSYKGIQPGLYERTVFSNENIFVKLSESVRGKDVYLIQTMASPIHETFMEALIMIDALKRDSAWRINLVMPYMSYTRSDKKDQPRVPITARLIANMIETAGVDRYITVDLHSGQIQGFFNVPGDAMKAFHLLSDYVDEKNIEDLVVVATDLGFAKEGRNWAQRLDVPLAFVEKRRVDNAENPKALSLIGDVAGKNVLLVDDEVNTGGSIVNAVNVVREAGAKDVYFAFTHAFLTEKSYQNLEKLNLKEIIFTNTLPIPEEKKLSNMTILSVAPLLSEVIVRAHEGRSVGEMFDE
Bacillati	Chloroflexota	Anaerolineae	Aggregatilineales					Aggregatilineales bacterium isolate_P42_mat_5_	MGQ9888012.1	MNRSNQQADEKIPGTKYVRKAGSHVLLASSPGQFGHIVLFAGSASQELGKEIADYLGIKLGDYTLKVFSNENIFIRLNESVRGQDVYLVQTMGSPVHDNFMEMLIMIDTLKRDSAARINVIIPYYSYSRSDKKDQPRVGIAARLVANLIEVAGADRYITIDLHAGQIQGFFNIPGDALSAFYLLSDYILEKNIPDLVVVSADLGFAKKGRNWAERLGVPHAIIEKRRVDNAERPEALSIIGTVHDKNVLIVDDEVLTAGSVAQSVEALRAAGARDIYFAFTHALMTPEAFERLEKLNFKEIIMTNTLPVKKERLLPNMTVLSVAPLLAEVILRAHAGRSVGELFDE
Bacillati	Chloroflexota	Anaerolineae	Aggregatilineales					Aggregatilineales bacterium isolate_RM_bin19_OCT21_	MFQ3565754.1	MEGRIPGTTYVPKPETENTPVSPLGRIMLFCGSASQALGNEIAKALNIRPGRYTRVVFPNENIFIQLKESVRGQDVYVVQTMCAPVHDNIFELLIMIDTLKRDSAGRINVVVPYLAYSRSDKKDQPRVGITARLLANLIEVAGADRYMTIDLHAGQIQGFFNIPGDALKAFHLLSDYVLRKSIPDLVVVSTDLGFAKKGRDWAEKLGTQHVIVEKRRTSNDAQSEALSLIGDVRDKNVLLVDDEVLTGGSMVNAVNLVRQEGARDVYLAFTHAVLAGNAYERLATLDLKEIITTNTIPIPEEKQLPNMTVLSVAPLLAEVIKRSHKGMSVGELFNE
Bacillati	Chloroflexota	Anaerolineae	Aggregatilineales					Aggregatilineales bacterium isolate_SMAG_U14688_	HVO43056.1	MSQSPGIPGIYGDLRLFAGSAYLALGQEVADYLEIPLGAREIKRFSNENIFVKLGGSVRGQDVYLIQGMASPVSDNILELLIVLQTLRLDSASRITAVIPHMSYGRSDKKDQPRVPITARLLADMVKIAGADRYIVIDLHAGQIQGFFSIAGDVLTAFHLFKDYFAAKELSNGVIVAPDLGFAKKGRNYAERLNMPLAVIEKRRKDNTDRSEVMSLIGDVAGKDAILIDDECNTGTSMCNAVTTVIKGGARDVYVAFTHAVLSDGAIKNLASLPVKEIVTTNTLPIPPEKRLPNMQVLSVGPLLAEVIRRAHEGRSVGSLFNE
Bacillati	Chloroflexota	Anaerolineae	Aggregatilineales					Aggregatilineales bacterium isolate_SMAG_U9726_	HLY25829.1	MATHKVPGTKYIPPEEPPDSSRSVPGQYGGIRLLAGSASGELGAEIAQHIHTKLSPSEITRFSNENILVKLKKSVRGQDVYLVQSMASPVSDNIMELLITLDTLKRDSAGRITAVIPYLAYGRSDKKDQPRIPITSRMLADMIQMAGADRYITIDLHAGQIQGFFSIPGDVLTAFHLVSDYIFDKRLENAAVVSTDLGFAKNARNYAAKLNMKLAFIEKRRMGNKGQSEVLSLIGDIRGMDAVIIDDECDTGGSLKNAVETVRESGAKDVYLAFTHAVLSGPALERLKKLDVKEIITTNTLPISKEKYEQLPNMTILSIAPLLGEVILRAHDG
Bacillati	Chloroflexota	Anaerolineae	Aggregatilineales					Candidatus Flexicrinis proximus isolate_Fred_MAXAC.112_	MBK8137512.1	MDQSSKFRTPFEDIKVFFGSSAQHLQEPICGHLKVSAGRYERKVFSNENIFIRLNESVRGKDVYLVQTMGSPVHDNFMEMLIMIDAFKRDSAGRINVVIPYLSYGRSDKKDQPRVPITARLVANMIEVAGADRYITVDLHAGQIQGFFNIPGDAIRAFYLLSDYVQAKHIPDLTIVSADLGYAKAARNWGEALNVPVALVEKRRVDNAERPEVMSIIGSVEGQNVLLVDDEVNTGGSIVNAVNVCRENGAQDVYLAFTHGFLTSVTYQRLSQLNVKEIILTDTISQPVSDRLPNMTVLSVGPLLAEVMMRAHEGRSVGELFNE
Bacillati	Chloroflexota	Anaerolineae	Aggregatilineales					Candidatus Flexifilum affinis isolate_Fred_BATAC.421_	MBK8022450.1	MLVAGTATKSLGNEIAEHLGLSLGKYERTIFPNENIFIRLEESMRGQDVYVIQSMCSPLHESIFELMILIDTIKRDSAARVTVVVPYLAYGRSDKKDQPRVGIAARMIADMLQVVGASRYMTLDLHSGQIQGFFSIPGDALTAFYLLSDHVESRKIENLVVVSTDLGFAKHARNWAEKMDAPLTIIEKRRTGNDATAEALSIIGDVRDKNVLLVDDEVLTGGSIASAVELVRREGAKDVYLAFTHSILSGEGVERLASLRVKEIITTNTVPMSEDKRKLLPNMTVLSVAPMLGEVILRANQGRSVGELFHE
Bacillati	Chloroflexota	Anaerolineae	Aggregatilineales					Candidatus Flexifilum breve	WP_343419116.1	MPGTKYVPSSQNDEILVPGQFGRILLFPGSASQELGKEIADFLGTHVGQYKRTVFPNENIFIQLKESVRGQDVYLVQTLASPIHESIFEMLIMIDTLKRDSAGRINVVIPYLSYARSDKKDQPRVGITARLLANLIETAGADRYITIDLHAGQIQGFFNIPGDALTAFHLLSDYFFEKAIENLVVVSTDLGFAKKGRNWAEKLGTPLVIIEKRRTGNDSKSEALSIIGDVRGKNVLLVDDEVLTGGSIANAAQLVRDNGAQDVYLAFTHPVLAPGGVQKLAEIGLKEIVTTNTLPMPPEKQLPNMKVLSVAPLLAAVILRANQGRSVGELFNE
Bacillati	Chloroflexota	Anaerolineae	Aggregatilineales					Candidatus Flexifilum sp. isolate_P42_mat_11_	MGQ9907503.1	MFADPNPVSPPPFNPYGRICLFACSAAQYLGVEIASYLGIKPGGYTRAVFPNENIFIRLNESVRGQDVYVVQTFGPRVHDSLFEMLIMIDTLKRDSAGRINVVIPYLPYARSDKKDQPRVGIAARLVANIIEVAGADRYMTIDLHAGQIQGFFNIPGDALTAFHLLADYVRKREIPDLVTVSTDLGFAKKGRNWAEKLQTPLVIIEKRRTGNDARSEALSIIGDVRDKNVLLVDDEVLTGGSVVNAVNLVREEGARDVYLAFTHAYLAGEAVERLRKLDLKEIITTNTLPIPEEKRLPNMTVLSVAPLLGEVIRRAHEGRSVGELFNE
Bacillati	Chloroflexota	Anaerolineae	Anaerolineae	Anaerolineales	unclassified Anaerolineales			Anaerolineales bacterium HSG24	MDM8529000.1	MYGDIALFSGTANPKLAKEISQSLCVPLAKADVFRFSNHNIFCRLHHSVRSKDVFIIQPIAASYNEQGHMSSANDNLMELLIMIDTVKRDSGGRITAVVPYYGYGRTDKKDQPRVPITARLIADLISTAGAERFLTIDLHAGQIQGFFNIPVDELTAFYLLSDHMRAKKIENGVVVAGDIGATKRARNFAQALDMPLAIIEKRRIQHRDGSDAEALNIIGDVEGKNCLIFDDEIDTAGTIVQAVHFLKGAEAADIYVCVSHPVFSGPAIKRLTTSPIKEVVVSNTIALPPEKIFDKLTILSVAPLLGEVIRRIHLGISVGELFDE
Bacillati	Chloroflexota	Anaerolineae	Anaerolineae	Anaerolineales	unclassified Anaerolineales			Anaerolineales bacterium HSG6	MDM8518724.1	MYGEIALFSGTANPKLAQEISHSLGVPLAKADVFKFSNNNIFCRLHQSVRSKDVFIIQPIAVSYDEQGRMSSANDNLMELLIMIDTVKRDSGGRITAVVPYYGYGRTDKKDQPRVPITARLVADLVSTAGADRFLTIDLHAGQIQGFFNIPVDEVTAFYLLSDHMRAKKIENGVVVAGDIGATKRARNFAQALDMPLAIIEKRRIQRKDGSDAEALNVIGDVAGKDCIIYDDEIDTAGTMVQAVHFLKGSEAADIYACASHSVFSDPAVKRLTESPIREVAVTNTIALPPEKTFDKLTILSVAPLLGEVIRRVHLGISVGELFNE
Bacillati	Chloroflexota	Anaerolineae	Anaerolineae	Anaerolineales	unclassified Anaerolineales			Anaerolineales bacterium isolate_21I_052.bin.14	MFN3309381.1	MTNLRGHREINLYGDIKLFAGTACPALAAEISNYLGIPLSGRDVVHFPNDNLWVKLHKSVRGQDVYVIQTTSMPVHQNLMELLIMLQTMRLDSAGRVTAVIPYLCYSRSDKKDKPRVPITARLVCDMIEIAGADRYITLDLHAGQIQGFFSIPGDVLSAFHILTAYVQRKQQHMQDPVVVAADLGFAKKGRNFAANLHVPIAFIEKRRTGKEDVPEALTLIGDVKDRDAIIVDDEIDTGSSVTSAVHLVKSMGARDIYLVCVHPILSKDAAEHLAALPIKEFITTDTIPLTEHKYQLLKDKITVLSVAPLLGEVIRRANQGRSVGEMFDE
Bacillati	Chloroflexota	Anaerolineae	Anaerolineae	Anaerolineales	unclassified Anaerolineales			Anaerolineales bacterium isolate_35D_03	MFA9405723.1	MAKAKAGQAFGHGGIKLFAGSGSPDLAREISDYLNVPLEDYELVEFPNENLFVKLKKSIRGQDVYLIQSMSSPVHQNIMEMLLMIDCLNRDSAGRITAVFPYMAYARSDKKDQPRVPISARLIADMIEVAGTDRYMTIDLHAGQIQGFFSIPGDVLTAFHLLSDYFLEKDLKNGVVATADLGFAKKGRNFAAKLGLPLAFVEKRRKGDHPRAEAHTVIGDVSGKDVILVDDEVLTGGSVCEAVDILKEHGANDVYLSFTHALLVPPAFEEIRAHPIKEIVTTNTLQISPENKLDNMTILSVAPLLGEVILRAHEGRSVGELFNE
Bacillati	Chloroflexota	Anaerolineae	Anaerolineae	Anaerolineales	unclassified Anaerolineales			Anaerolineales bacterium isolate_6_bin.186	MEN6479756.1	MLEDSRIYGELALVSGNGNPELAEEISQAIGQPLLQRSITVFPNDNTFVQFHETVRSRDVFVIQPTCRPVNNNLMELLILIHTARRASAGRITAVVPFFAYARSDKKDMPRVPITAKLVADLIQTAGADRFMCVDLHAGQIQGFFDIPGDELTALPFLARHIQNMHIPNLTVLSGDLGFAKKARNVAEMLHAPVAFAEKRRVGTDTETLNIIGDVRGRNVLIVDDEVDGASTMAGAAAELRTQGAAEVYACFVHSTFSAGAVERMQQAGFTKIVTTNTEPLTAEQRLALPNLEIIHLGPWLGCVIEAVHRGQSVGETLHDYYEHCGEQ
Bacillati	Chloroflexota	Anaerolineae	Anaerolineae	Anaerolineales	unclassified Anaerolineales			Anaerolineales bacterium isolate_ACE_CHL6	MBX3048878.1	MYGDIKLFAGTASPDLAEKISQYLKVPLSPRDIIEFPNENLLVRLHGSVRGQDVYVIQSTAAPVHRNWMELFIMLQTLRLDSAARITAVIPFMSYARSDKKDQPRVPIVARLVADMVQIAGADRYITLDLHAGQIQGFFSIPGDVLTTFHMLADHAKKLCKNLKDPVVVSVDLGFAKRARNFAERINTPLALIEKRRVANDSNAEAMRIVGDVAGRDVLLVDDEVDTAGSVSQAVSLLMKNGVRSVHLVCVHALLSDPAVERLTKLDLAGIITTDTVPLSAEKRAVLGDKLTVLSTAPLLGEVIRRAHEGRSVGAMFNE
Bacillati	Chloroflexota	Anaerolineae	Anaerolineae	Anaerolineales	unclassified Anaerolineales			Anaerolineales bacterium isolate_AMR_MDS_0490	HNA89727.1	MEEESNKTIIPADEVRFFSGSSNRPLAENIAAELGVPLAETHVKRFSNDNLYIQLGSSVRYRRVYIVQSLTPPVNDNLMELLMMIDIARDAAASEIHAIIPYYSFGRSDKKDAPRISITARLVADLLKTSGATHVMSMMFHSPQVHGFFRVPTDPLSSRPVFQKYLENRDMSGMIIISPDMGQAKSAARFAKSLSLPVAAGNKERISDTEVRISGLVGNQVKGHKRALIYDDEIATGGSIAELTRLLVEEGVEEILVMCTHGVFTRGGLEKLAAIPQIQEIVTTDTVNIPLDKRHPKLAVLSVAEIFADSIRHNFNRESIGDLFVFGE
Bacillati	Chloroflexota	Anaerolineae	Anaerolineae	Anaerolineales	unclassified Anaerolineales			Anaerolineales bacterium isolate_AMR_MDS_0608	HNE03003.1	MTRRSIPADEVRFFSGSSNLQLAERIATEVGAPLDAAQIGRFSNDNLYIQLGASMRYRRVYIVQSLSTPVNDHLMELLMMLNIARSSAASEVTAIIPYYSFARSDKKNAPRVSIDARLVADLLKTAGATHVISMTLHSPQVEGFFSIPIDALSSRAVFNKYLSDSDLSNSIIIASNLDQTRPAVRLANALNVPVAASTMERDSDNRTTTTGLIGNQLRGYKRALIYADEIATSGSTLALSEMLIKEGVEEIRILCTHGVFVRGAIEKLAAIPQITEVITTNTVYIPSEKRHPKLTVLSVAGVFADAIRYNFNQESIADLFVFGGESVEALHGSSTTEAPPPLMEKIKTILKNKKQKAKKK
Bacillati	Chloroflexota	Anaerolineae	Anaerolineae	Anaerolineales	unclassified Anaerolineales			Anaerolineales bacterium isolate_AMR_MDS_1031	HNQ94321.1	MTQQGPHHDMKMYGEIKLYSGTGSPDLAQKIANYLNQQLSPREVIQFPNENIFVKLTRSARGQDVYVIQTTSSPVHYNLMELLIMIQTIRLDSAARITAVVPYLCYGRSDKKDQPRVPITARLVCDMIESAGADRYMTFDPHAGQIQGFFSIPGDVLTASHMITAHINKNMRAQMKKLVVVATDLGFAKKGRNYARDLNASIAFVEKRRTANDSKAKALTLIGNVKDKDVLIVDDEVLTGGSIEQAVGVVKKNGARNIYLAFIHPVFSEDGAKRLANLPIKHIITTDTIPISSKILKLLKGRLTVLSIAPMLGEVIRRAHEGRSVGEMFNE
Bacillati	Chloroflexota	Anaerolineae	Anaerolineae	Anaerolineales	unclassified Anaerolineales			Anaerolineales bacterium isolate_AMR_MDS_1115_iso1	HNT23129.1	MQPKINPEDVRVFSGRSHRQLAQDIADHLGVPLEPTLVSRFSNDNLYIQLGASVRSRVVYIVQSLIPPVSDHLMELFMMLDIAHHAGAREIHAIIPYFSYARSDKKDAPRISITARLIADMLQTAGATHMMTVTLHSPQVHGFFSIPTDPLTARGLFCNYLLECKYKHALKLDPAETVVVAPDYGRAGSAARLAERLGLSSISAEKRRLSDTEVEISSLIEQQVQGFRKAIIYDDEIATGGSVLHLSRLLVHSGIEEIKLICTHGLFLNNALERIRAIPQITEVITTDTVPIPIEKCIPCLTILPIAATIGEAIRRNYNRQSIGDLFDFGEYLNE
Bacillati	Chloroflexota	Anaerolineae	Anaerolineae	Anaerolineales	unclassified Anaerolineales			Anaerolineales bacterium isolate_AMR_MDS_1115_iso2	HNT23644.1	MSNHPLRIFSGSAHPTLAKELASILGVPLGQSTTRQFSDTEMYITIDEAVRDQDIFLVQPCGSPVNDHLMELLLYLDALRRASAHSISVVMPYFPYARQDRMARGREAISARVVANLLEKQGASRVIFVDIHNPAIQGFFNIPVDPLTALPLLSNYFRKPEFENAAIVSPDVGRATLAGRYAGLLDLPLVVMHKRRTGFTDVKTTHIVGDIKGRRPIVVDDLMAGGSVLKQIDDLYKAGAEGKACFSITHPVLLPSALEILDQDDRIEKLVVTNTLPVPPEKSHPKVEVLSIAPLLADIVYRIHEGLSISGKLVVANL
Bacillati	Chloroflexota	Anaerolineae	Anaerolineae	Anaerolineales	unclassified Anaerolineales			Anaerolineales bacterium isolate_AMR_MDS_5458	HRE28660.1	MVTNRHPLAIFAGSTTRQLGQEIANLLGVELGRSTTTRLADSEIHVEIDEVVRDKDVFFVQSCSAPVNDSLIELLFYLDAFRRASANSVSAVVPYFPYARQERMARGRESISARVVADAIEQSGARRVIYVDIHNSAIQGFFRIPADPLSAIPILCAPLAAPEYANAAIVSPDVGRAKMAGQYATKLGLPLVIMHKRRQSFTKATASHLVGDIRGLRPIVIDDLIAGGSILDELDMLYDAGAQGQAAYAITHPVMLPSAIQRIMSDDRIGRVYVSNTLPLAATQCCPKIVALSVAPLIAEVIGRIHTGESISNRIVLA
Bacillati	Chloroflexota	Anaerolineae	Anaerolineae	Anaerolineales	unclassified Anaerolineales			Anaerolineales bacterium isolate_AMR_MDS_5479	HUN24456.1	MKANRHYGDMMLYSGRSCPDLAQEIAQYLDVSLAGRDLLTFSNENLFCKLHSSARGQDVYVVQTTAINVHESLMELLIMLQTLKLDSAARLTAVIPYLCYARSDKKDQPRVPITARLIADMIQSAGAERYITIDLHAGQIQGFFSIPGDSLTAFHMLSDYLLARKDEMYNPVVVTTDLGFAKKGRNFAEKLDVPLAFIEKRRIGNKDKAKAMTIIGDVKNRDVIIVDDEVDTAGSITQAVEVVRDFGARDVRLSFTHPVLSGPAVERLKKAQLTEIITTNTVPIPEHKRLPNMTILSVAPLLAEVMLRAHEGRSVGELFHE
Bacillati	Chloroflexota	Anaerolineae	Anaerolineae	Anaerolineales	unclassified Anaerolineales			Anaerolineales bacterium isolate_AMR_MDS_5492	HRF48672.1	MFGNIKVFSGTASPKLAHEIASYLNVPLSGRDIIKFPNENIFVKLHASVRGQDCYVVQTTSAPTSDNLLELLIMVQTLRLDSAGRITVVVPYLAYARSDKKDQPRVPITARLVADMIQVAGADRYILMDLHAGQIQGFFSIPGDVLTAFHIVSDYFAEIRPTLKDPVIVTADLGFAKKGRNFAARLNCTMAFVEKRRTGNDANAFALTVIGDVEGRDVIIVDDEVDTAGSVSQAVEIVKAHGARDIYLSFVHAVLSTPAVERLRKLPLKEIVTTNTIPLPPEKLLPNMKVLSVAPLLGEVIKRAHEGRSVGEMFNE
Bacillati	Chloroflexota	Anaerolineae	Anaerolineae	Anaerolineales	unclassified Anaerolineales			Anaerolineales bacterium isolate_AMR_MDS_5634	HRJ57989.1	MHHVHHDLKVYGGIKLFAGSGSPELSAKIAEYLGLPISGREMIEFPNENLFIKLNGSVRGQDVYVIQTTSSPVHRNLMELLITIQTLRLDSAARITAVVPYLCYGRSDKKDQPRVPITARLVADMIEAAGADRYMTLDPHAGQVQGFFSIPGDVLTASHLLVGHINQHLRKDMKDPVVVSVDLGFAKKGRNYAADMDMPIAFIEKRRIGNEAKAEALTLIGDVTDRDVIIVDDEVDTGGSIAQAVDVVKSHGARNVYLVFVHAILSAKGAERLGSLPIKQIVTTDSAPIPPEKMKHLEGKITVISIAPLLGEVIRRAHEGRSVGEMFNE
Bacillati	Chloroflexota	Anaerolineae	Anaerolineae	Anaerolineales	unclassified Anaerolineales			Anaerolineales bacterium isolate_ANAEL	CAG1006261.1	MTTPDSISAGEVRFFSGSSNPPLAARIASHLGVPLDNTRITRFSNDNMYIQLGASVRHRRVYIVQSLSQPVNDHLMELLMMLDIARGAAASEIHAIIPYYSFGRSDKKDAPRISITARLVADLLKTAGATHVMSMIFHSPQVHGFFGIPTDPLSSSKVFRKYLAGLDLSETIMVSPDMGQAKSAARFAKSLNLPVAAGNKERVSDSEVVINGLIGNKVRGHKHALVYDDEIATGGSILELSRLLIEEGIKDIRVVCTHGVFSRGGLDRLVAVPEIIEIVTTDTVLPPEKTHPKLKVLSVARVFADAIRHNINRESLSELFVFGE
Bacillati	Chloroflexota	Anaerolineae	Anaerolineae	Anaerolineales	unclassified Anaerolineales			Anaerolineales bacterium isolate_AS06rmzACSIP_351	NLE99362.1	MSPDDVRVFSGSSNIPLATQIAECLGVPLDPTHVSRFSNDCLYIQLGASVRSRKVFLVQSLSPPVNDHLMELLMMLDIARAASADEVHAIIPYYSFARSDKKDAPRISITGRLVADLLQTAGATHVMTMMLHAPQVHGFFSVPTDPLSSRPVFEHFFLQQDLSDTIVAAADMGHAKSATRFAHNLGLPVVAGDKERVSDTEVRYSGIVGRQVSGFRHALIYDDEIATGGTTIELVRLLVSEGIEDVSVACTHGVFARNSLERLGAIPEITQIITTDTVFIPPEKRHPKLKILPVGRVFGEAIRRNYLHRSIGDLFVYGEGG
Bacillati	Chloroflexota	Anaerolineae	Anaerolineae	Anaerolineales	unclassified Anaerolineales			Anaerolineales bacterium isolate_AUK280	MCD6400452.1	MYGSIKLYAGTASPVLAEKIAKYLNVSLSGRDVILFPNDNLWVRLHDSVRGQDVYVIQTTSRPVHRNLMELLIMLQTLRLDSAGRVTAVIPYLAYTRSDKKDKPRVPITARLLADMIEIAGADRYMTLDMHAGQIQGFFSIPGDVLSAYHILIEYIKDLIPEMKDPIVVAADLGFAKKARNFAASVNRPVAFVEKRRKSVYGTAEAITLIGDVSGKDVIIVDDEVDTAGSMSQAVNIVKEYKAEDVYVVFVHPVFSGQAVDRLASLPIKQIITTDTIPIDPQKKALLEDRMKILSVSSLLGEVIRRAHEGRSVGQMFNE
Bacillati	Chloroflexota	Anaerolineae	Anaerolineae	Anaerolineales	unclassified Anaerolineales			Anaerolineales bacterium isolate_BF4_147	MDX9991274.1	MANNALDMKVYGGIKLYAGTGSADLAQKVADYLKQPLCGRDIIQFPNENLFVKLHSSVRGQDVYVIQTTSSPVHRNLMELLIMIQTLKLDSAARITAVIPYFAYGRSDKKDQPRVPITARLMADIIEVAGADRYIIIEPHAGQVQGFFSVPGDVLTAFHEIIEHLIRLKPSLQDPVVVTVDLGFAKKGRNVAASIDAPIAFIEKRRVANDAKAQALTIIGDVANRDVILVDDEIDTGGSIVQAVNLVKQNGARDVYVVCVHPIFSSSAAERLAALPVKEFITTDTVPIPPEKASLLGDRIKVLSVASLLGEVILRAHEGRSVGEMFNE
Bacillati	Chloroflexota	Anaerolineae	Anaerolineae	Anaerolineales	unclassified Anaerolineales			Anaerolineales bacterium isolate_Bin_43	MBV6465015.1	MSQHRRHEMKVYGDIKLYAGTGSPELAGKISEYLNSPLCGRDVVEFPNENLFIKLHSSVRGQDVYVIQSTASPVHRNLMELLIMIQTLRLDSAARITAVVPYLCYGRSDKKDQPRVPITARLIADMIEVAGADRYMTLDPHAGQVQGFFSVPGDVLTSSSLLTGHINAHIRPHLKDPVVVAVDLGFAKKGRNYAADLNTPIAFIEKRRVSNDAKAEALTLIGDVKDRDVIIVDDEVDTGGSIAQAVRLVKENGARDAYLSFIHPVLSQDGADRLASLPIKHIITTDTIPISAEKMKILEGRLTVLTVSGLLGEVIRRAHEGRSVGEMFNE
Bacillati	Chloroflexota	Anaerolineae	Anaerolineae	Anaerolineales	unclassified Anaerolineales			Anaerolineales bacterium isolate_Bin_53R	MBV6397166.1	MTRQHKFEQRVYGDIKLFAGTGAPDLADKIARYIGLELSAHDVIEFPNENLFVKLQGSARGQDVYVVQSTASPVHRNLMELLITIQTLRLDSAARITAVVPYLCYGRSDKKDQPRVPITARLVADMIEAAGADRYMTLDPHAGQVQGFFSIPGDVLTASSLLTDHVNAEYRPQLHDPVVVAVDLGFAKKGRNYAADLNTTIAFIEKRRTGNTPNAEALTLIGDVNDRDVIIVDDEVDTGGSIAQAVQLVKKNGAREVYLCFIHAILSSDAASRLAALPVRQIITTDTVKISAEKMQILEGKITVLSVSKLLGEVIIRAHEGRSVGEMFNE
Bacillati	Chloroflexota	Anaerolineae	Anaerolineae	Anaerolineales	unclassified Anaerolineales			Anaerolineales bacterium isolate_Bin_56R	MBV6449796.1	MNQHTHDHGMKMYGEIKLYAGTGSPNLAQKIADYLGQQLSPREVIQFPNENIFVKLNSSARGQDVYVIQTTSSPVHHNLMELLIMIQTIRLDSAARITAVVPYLCYGRSDKKDQPRVPITARLVCDMIESAGADRYMTFDPHAGQIQGFFSIPGDVLTASHMITDYINKTMREKMNKLVVVATDLGFAKKGRNYARDLNASIAFIEKRRTANDSKAKALTLIGSVRGRDVLIVDDEVLTGGSIEQAVGVVKKNGARNVYLAFIHPIFSEEGAQRLAKLPIKHIITTDTVPISPKKIKALKGRLTVLSIAPMLGEVIRRAHEGRSVGEMFNE
Bacillati	Chloroflexota	Anaerolineae	Anaerolineae	Anaerolineales	unclassified Anaerolineales			Anaerolineales bacterium isolate_bin.10	MGW8251378.1	MSPHHLDHELNIYGEIQLFAGTGSPELANEIAQYLGLPLCGRDVLHFQNDNLWVKLHRSVRGQDVYVIQTTSYPVHRNLMELLILLQTMRLDSAGRVTAVIPYLCYARSDKKDKPRVPITARLVADMIEVAGADRYMTLDLHAGQIQGFFSIPGDVLTAFHLLTSYISGKLPQMKNPVVAAADLGFAKKGRNFAVTINAPIAFIEKRRTGQFDSAEALTLIGDVSDRDVIVVDDEIDTGGSVSQAVKLVKEKGARDVYLVTVHPVLSSHAVERISELPIKEFITTNTVPMSPEKQAPLKDRLTVLSVAPLLGEVIKRAHAGRSVGEMFDE
Bacillati	Chloroflexota	Anaerolineae	Anaerolineae	Anaerolineales	unclassified Anaerolineales			Anaerolineales bacterium isolate_bin917_iso1	UCH61435.1	MADHPLRIFSGSAHPVLAQEIADCLGIALGKSSTRYLPDSEVHVIIEEVVRDQDIFIIQTGSAPVNEHIMELFLYLDAFRRASAHSVSVVIPYFPYARQDRMARGREAISARVIAHLLESMGANRVIFIDIHNRAIQGFFNIPVDPLSALHLLSNYFSKPEFSSAAIVSPDVGRAGMAGRYAEMLNLPLVVMHKRRKDFEFTETTHIVGDIRGRRPIVIDDLMAGGSVLKQLDSLYDNGAEGKACFSVTHPILLPSALQILDQDERIEKLVVTNTLPIPKEKLHPKLEIISVAPLLAEIINCIHQGRSISNLLVLS
Bacillati	Chloroflexota	Anaerolineae	Anaerolineae	Anaerolineales	unclassified Anaerolineales			Anaerolineales bacterium isolate_bin917_iso2	UCH61577.1	MYGEIKLFAGTACPQLAKRIADYLKVPLSGRDVTLFSNDNIWVRLHKSVRGQDVFVIQTTSTPVHRNLMELLIMLQTMRLDSAGRITAVVPYLCYARSDKKDKPRVPITARLVADMIEIAGADRYMTLDLHAGQIQGFFSIPGDVLTAFHLLTDYVKKLLPELKDPVVVAADLGFAKKGRNFAATIDAPIAFIEKRRIGGYDQPEAVSIIGNVNDRDVIIVDDEVDTAGSVSQAVKLVKANGARQVNLVTVHPVLSAPAVERLSALPLSQIITTDTIPIPPEKSELLGGKLKVLSVAPLLGEVIRRAHEGRSVGELFDE
Bacillati	Chloroflexota	Anaerolineae	Anaerolineae	Anaerolineales	unclassified Anaerolineales			Anaerolineales bacterium isolate_BLK5_1.bin.184	MFO8035766.1	MVGQIDNDSGMYGEIKLFAGTGNPAVAEGISKYLSIPLSGRDIIEFPNENLWVRLHSSARGQDVYVIQSTSRPVHRNLMELLIMLQTLRLDSAGRVTAVIPYLCYTRSDKKDKPRVPITARLVADMIEIAGADRYMTLDMHAGQIQGFFSIPGDVLTAFHILSDHLRKLLPTMDDPVVLTVDLGFAKKGRNLAAELNLPIAFIEKRRGASENSPEALTLIGETAGRDVIIVDDEVDTGGSMCQAAHLAKEHGAKSVFSCFVHPVFSSPAVDRLASAPIDRLITTESIPIPPEDLNTLKDKMIVEIMDISSLLGEVIRRAHLGQSVGAMFDE
Bacillati	Chloroflexota	Anaerolineae	Anaerolineae	Anaerolineales	unclassified Anaerolineales			Anaerolineales bacterium isolate_BS150m_G17	MBL6983376.1	MYGDIKLFAGTATTELTEKIAEYLSVKLSKQVVQHFPNDTLWVRLKSSIRGQDVYIVQTTSRPVHRNIMELLITLQTLRLDSAGRVTAVVPYFSYARSDKKDKPRTPITARLVADMIEVAGADRYMTLDLHAGQIQGFFSIPGDVLSAFHILTGYFSEILPNMINPVVLTVDLGFAKKGRNFAADLDLPIAFVEKRRSGKKNKAEALTLIGDVEGRDVIVIDDEVDTAGSVVQAVNLAKDHGAKNIYLTFIHPVLSPPAVERLANLPLTKIITTDTVPIDVEDQALLGDKLEICSIAPLLGEVILRAHEGRSVGEMFNE
Bacillati	Chloroflexota	Anaerolineae	Anaerolineae	Anaerolineales	unclassified Anaerolineales			Anaerolineales bacterium isolate_BS1bin.19	MEE8355940.1	MDNHLTHNSGMYGEIKLYAGTAIPEVAQGISDYLNIPLRGRDIIEYPNGNIWTRLHQSVRGQDVYLIQNTSRPVHRNLMELLIMLQTLRLDSAGRVTAVIPHLCYTRSDKKDKPRVPITARLVADMIEIAGADRYMTMDMHAGQIQGFFSIPGDVLSAYHVLLEHLRKFLPSMKDPVVLTVDLGFAKKGRNLAAELDIPIAFIEKRRKADKNSAEALSLVGDTKGRDVIIVDDEVDTGGSMAEAAYLAKKCGAQNIYSVFVHPVFSDPAIETLAASPITHLITTNTVPIPPLGLKTLKKNRRVDILDISLLLGEVIRRAHEGRSVGEMFDE
Bacillati	Chloroflexota	Anaerolineae	Anaerolineae	Anaerolineales	unclassified Anaerolineales			Anaerolineales bacterium isolate_BS750m_G45	MBL7164570.1	MYGEIKLFAGTGSPDLANKISSYLGVPLSEQEVHHFPNDNLWVRLKSSVRGQDVYVIQTTSRPIHRNIMELLITLQTLRLDSAGRVTAVVPYFSYGRSDKKDKPRTPITARLVADMIEVAGADRYMTLDLHAGQIQGFFSIPGDVISAFHILTEHVTKMLPQMTDPVVLTVDLGFAKKGRNFAADLDLPIAFVEKRRGGKKDKAEALTLIGNVEGRDVIVVDDEVDTAGSVAQAVNLAKEHGARNIYLVFIHPVLSPPAVERLANLPLTKIITTDTVPIKPEDQALLGDKLQICSIAPLLGEVILRAHEGRSV
Bacillati	Chloroflexota	Anaerolineae	Anaerolineae	Anaerolineales	unclassified Anaerolineales			Anaerolineales bacterium isolate_C14_27	MDF1500255.1	MTTRSGYDDIKLFAGTGSPGLAREIGEYLQVPLENYDLVQFPNENLFIKLLSSIRGQDVYLIQSLGPPVHRNIMEMLIMIDCLKRDSAGRITAVFPYMAYARSDKKDQPRVPITARLMADMIEVAGADRYMTIDLHAGQIQGFFSIPGDVLTAFHILSDYFLDKDLKDAVVATADLGFAKKGRNFAAKLDLPLAFVEKRRSGDKVRARATTVIGDVSDKDVILVDDEVLTGGSVCEAVDILKENGARDIYLSFTHALLLASAVDELAEKPIKEIVTTNTLPIPDAKVLPNMTVLSVAPLLGEVILRAHEGRSVGELFNE
Bacillati	Chloroflexota	Anaerolineae	Anaerolineae	Anaerolineales	unclassified Anaerolineales			Anaerolineales bacterium isolate_C15_maxbin.104_iso1	MDP1544623.1	MTNPSSIPADEARFFSGSSNPKLAASIAEKLGVPLDETRVSRFSNDNLYIQLGASVRYRRVYIVQSLSQPVNDHLMELLMMIDIARGAAASEIHAIIPYYSFARSDKKDAPRISITAKLVADLLKTAGATHVMSMMFHSPQVHGFFGIPTDPLSSRGVFQEYLSICNLSGTIIVAPDMGQAKSAARFARALGLPVAAGNKERISDAEVVISGLVGNQVRGHKRALVYDDEIATGGSIAELSRLLIKEGVEDIMVMCTHGVFSRNGLERLAEIPQISQIITTDTVHMPPERMHPKLKIVSVAKVFADAIRHNFKHESISDLFVFGE
Bacillati	Chloroflexota	Anaerolineae	Anaerolineae	Anaerolineales	unclassified Anaerolineales			Anaerolineales bacterium isolate_C15_maxbin.104_iso2	MDP1545123.1	MHHGHHDLKVYGGIKLFAGSGSPDLAQKIADYLGQPLSGVDVIEFPNENLFVKLQGSVRGQDVYVIQTTSSPVHRNLMELLIMIQTLRLDSAARITAVVPYLCYGRSDKKDQPRVPITARLVADMIEAAGADRYMTLDPHAGQIQGFFSVPGDVLTSSHLLIEHINTNLRQDMQDPVVVSVDLGFAKKGRNYAADMDMPIAFIEKRRMGNDSKAEALTLIGEVKDRDVIIVDDEVDTGGSIAQAVHVVKQNGARDIYLVFVHAILSRDGAERLASLPIKQIITTDSAPLSSEKMKYLEGKITVLSVASLLGEVIRRAHEGRSVGEMFNE
Bacillati	Chloroflexota	Anaerolineae	Anaerolineae	Anaerolineales	unclassified Anaerolineales			Anaerolineales bacterium isolate_C6_bin.4_iso1	MBF8281579.1	MTHHRDTAMYGDIKLFSGTACPDLASEIAQYLGTPLSGRDIIKFPNENIFVRLHGSARGQDVYVVQTTSPPVSDNLMELLITIQTLKLDSAGRITVVVPYLCYARSDKKDQPRVPITARLIADMIEVAGADRYITMDLHAGQIQGFFSIPGDVLTAFHIVSDYFLKIRSQLKEPVIVTADLGFAKKGRNFAAKIGTTMAFVEKRRTGNDANAQAMTVIGDVNDKDVIIVDDEVDTGGSVAQAVEIVKEHGARNVYLSFVHPVLSHPAVERLKNLPIKEIVMTNTIPLPPEKRLPNMRVLSVAPLLGEVIKRAHEGRSVGEMFNE
Bacillati	Chloroflexota	Anaerolineae	Anaerolineae	Anaerolineales	unclassified Anaerolineales			Anaerolineales bacterium isolate_C6_bin.4_iso2	MBF8283712.1	MYARYGIAKKASMKKRESLDPKDIRVFSGSSHPALAAGIADYLGVPLEKTCVRRFSNDNLYVQLGASVRARAVFIVQSLSIPASDHLLELLMMLDIARGAGAREVHAIIPYFSYARSDKKDAPRISITGRLIADLLETAGATHVMTMALHSPQVHGFFSLPTDPLTARALFVRHFHKKLRRRAKIETIVVAPDSGRLKSAVRFAASLGLPAIAGEKRRLSDKEVQIDKLVGKQVRGFKRAVIYDDEIATGGSVIALSRLLIHNGVTDIAVVCTHGVFTGQADRHRPDPAGEAAAPHENPLRRARIRGGHPPELPEAVHRRFVLVLAGVASTDAQRINGCCLRRESVYAKRLQIR
Bacillati	Chloroflexota	Anaerolineae	Anaerolineae	Anaerolineales	unclassified Anaerolineales			Anaerolineales bacterium isolate_CHL17	MCL4271222.1	MEAGMIRRLVSADEVRFFSGSSNKPLAAGIAAELGVPLAETHVKRFSNDNLYIQLGASVRYRRVYIVQALSDPVNDHLMELLMMLDIARDAAASEIHAIIPYYSFGRSDKKDAPRISITARLVADLLKTAGATHVMSMMFHSPQVHGFFRIPTDPLSSRPVFGKYLENRDLSGTIIISPDMGQAKSAARFAKSLNLPVAAGNKERVSDTEVRISGLVGNQVKGHKRALVYDDEIATGGSILELSRLLIEEGVEEILVMCTHGVFTRGGLERLADVPQITEIVTTDTVYLPEEKRHPKLTILPVASIFAESIRHNFNRESIGDLFVFGE
Bacillati	Chloroflexota	Anaerolineae	Anaerolineae	Anaerolineales	unclassified Anaerolineales			Anaerolineales bacterium isolate_CS4_C007	NIS81578.1	MDPTEVRFFSGSSHSRLAADISDHLGVPLEKTKISRFSNDNLYIQLGASVRSRIVFIVQSLSPPVNDHLMELLMMLDIARAASAKEVHAIIPYFSFSRSDKKDAPRISITARLVADLLQTAGATHIMTMMLHSPQVHGFFSLPTDPLSSRPVFRRHFRDRDLADTIVVAADMGQAESAARYARDLGLPVAAGNKERVSDTSVEIRGFVGQQVHGYKRALVYDDEIATGGTILELSKVLKEEGIREIWIACTHGVFVRDGLTRLAEIPEIIEIVTTDTVYIPDEKRHPKLHVLSVARIFADAISRNYSRQSIGDLFVYGDEAE
Bacillati	Chloroflexota	Anaerolineae	Anaerolineae	Anaerolineales	unclassified Anaerolineales			Anaerolineales bacterium isolate_CS4_C020	NIM93520.1	MGRMYGYGDIKLFAGSGSQELAKEISEYISVPLSGHDVLEFQNENLFVRLHGSVRGQDVYLIQSMAPPVHRNLMEMLITIDCLKRDSVGRITAVFPYMAYARSDKKDQPRVPITARLVADMIEVAGTDRYMTIDLHAGQIQGFFSIPGDVLTAFHLLSDYFLQKDLENVVIATADLGFAKKGRNFAAKLGVPLAFVEKRRSGDESRARATTVIGDVKGKDVILVDDEALTGGSMCDAARIVQEHGAKDVYLSFTHALMVTPAKDNMASIQGLREIVTTNTVPIPQEKRLPNMTVLSVAPLLGEVIIRAHEGRSVGELFNE
Bacillati	Chloroflexota	Anaerolineae	Anaerolineae	Anaerolineales	unclassified Anaerolineales			Anaerolineales bacterium isolate_CWP4_3.bin.157	MFO7623118.1	MDPDTADLRMFSGRSHPELAEEIAAYIGIPLEKTNFARFSNDNLFIQLGASVRGRKVLVLQSLIPPVSEHILELLMMLDIARSAAASEVHAIIPYFSYARSDKKNAPRISITARLIADLLQTAGATQVVTMTLHSPQVHGFFSVPTDPLTARGLFVNHFVQQELNPKDTIVVAPDYGRAGSASRLAAQLGLTAISAEKKRISDTEVLIGELIGKQVAGFRRALIYDDEIATGGSVVNLCGHLVENGVKEISLICTHGLFIGKSLERIAAIPQVTEIVTTNTVPIPPEKRPPNMVVLSVGPIFAEAIRRNISHQSIGDLFAFWDDR
Bacillati	Chloroflexota	Anaerolineae	Anaerolineae	Anaerolineales	unclassified Anaerolineales			Anaerolineales bacterium isolate_CWP5_2.bin.57	MFO7583370.1	MPQNALDLKVYGGIKLYAGTGSAALSQKIADYLKQPLCGRDIIQFPNENLFVKLHSSVRGQDVYVIQTTSVPVHRNLMELLIMLQTLKLDSAARITAVIPYLAYGRSDKKDQPRVPITARLIADMIEVAGADRYIVVEPHAGQVQGFFSIPGDVLTAFYEITDYLVKIKPNLQDPVVVTVDLGFAKKGRNVAATIDAPVAFIEKRRIANDAKAQALTIIGDVKKRDVILVDDEIDTGGSIVQAVNLVKQHGARDVYVICVHPIFSSSAAERLAALPVKQFITTDTVPIPPEKSGLLGERLQIISVATLLGEVIRRAHEGRSVGELFNE
Bacillati	Chloroflexota	Anaerolineae	Anaerolineae	Anaerolineales	unclassified Anaerolineales			Anaerolineales bacterium isolate_D0608S20remetaG_Bin_13	MGD9091880.1	MQTTQHRHEINIYGEIQLFAGTACPQLAGQIAEHLDLTLNGRDVIQFPNDNLWVRLHQSVRGQDVYVIQTTCTPVHRNLMELLIMLQTLRLDSAGRVTAVVPYLCYARSDKKDKPRVPITARLVADMIEIAGADRYMTLDLHAGQIQGFFSIPGDVLTAFHILTEYIQALLPKLRDPVVVAADLGFAKKGRNFAATINAPIAFIEKRRIASNDEPLALSLIGDVVGRDVIIIDDEVDTGGSVSQAVSLVRSHGARRVYLVFVHPILSHPAAERIAALNVREIITTDTVPITSDKRALLGNGLTVLSVAPLLGEVIKRAHEGRSVGEMFDE
Bacillati	Chloroflexota	Anaerolineae	Anaerolineae	Anaerolineales	unclassified Anaerolineales			Anaerolineales bacterium isolate_D0817M02metaG_sub_Bin_289	MGD8823084.1	MSRLYGYGEIQLFAGTGSPQLAQQISNYLGVPLSGYDLVEFPNENLFTRLHGSVRGQDVYLIQSMGPPVHRNLMEMLIMVDTLKRDSAGRITAVFPYMAYARSDKKDQPRVPITARLVADMIEVAGTDRYMTIDLHAGQIQGFFSIPGDVLTAFHILSDYFLSKKLDNAVVATADLGFAKKGRNFAEKLNLPLAFVEKRRRGNRMRAMATTVIGDVEDKDVILVDDEVLTGGTLCEAVRILKDNGAHDIYLSFTHALLMQNAIDQFADLPVKEFVTTNTVPIPEAKLLPNMTVLSVAELLGEVILRAHEGRSVGELFNE
Bacillati	Chloroflexota	Anaerolineae	Anaerolineae	Anaerolineales	unclassified Anaerolineales			Anaerolineales bacterium isolate_D0817M20remetaG_Bin_292	MGD8753939.1	MQKTQHRDDMGMYGDIYLYAGTACPDLAEKISNYLNIPLSGRDVVHFPNDNLWVRLHSSVRGQDVYVIQTTTRPVHRNLMELLIMLQTLRLDSAGRVTAVVPYLCYARSDKKDKPRVPITARLVADMIEIAGADRYMTIDLHAGQIQGFFSIPGDVLSAYHNLTAHVYKMLSQMKDPVVVAADLGFAKKGRNFAAQMEAPIAFVEKRRKGKRGRAEALTLIGDVKGRDVIVVDDEVDTGGSAVQAVELVKEHGARQIFLVFVHPVFSPPSVTRLAELPITKIVTTDTVPISPEDRALLKDKLDICSIAPLLGEVIKRAHEGRSVGEMFNE
Bacillati	Chloroflexota	Anaerolineae	Anaerolineae	Anaerolineales	unclassified Anaerolineales			Anaerolineales bacterium isolate_D0819M20remetaG_Bin_85	MGD8554016.1	MSKLYGYGEIKLFAGTGNLELAKEISDYLRVPLSSYDLIEFPNENLFVRLHGSVRGQDVYLIQSLGYPVHRNLMEMLIMIDCLKRDSAGRITAVFPYMCYARSDKKDQPRVPITARLIADMIEVAGTDRYMTIDLHAGQIQGFFSIPGDVLTAFHILSDYFVDKKLKNVVVATADLGFAKKGRNFAAKLRTPLAFVEKRRTAEEPRAVATTIIGEVKGKDVILVDDEVLSGGSMEEAVEILREHGAQDIYLSFTHGLLVSPAKQRLEKMGVKEIVTTNTLPISKEKRTKNMTVLSIAPLLAEVILRAHEGRSVGELFNE
Bacillati	Chloroflexota	Anaerolineae	Anaerolineae	Anaerolineales	unclassified Anaerolineales			Anaerolineales bacterium isolate_D0819S20remetaG_Bin_326_iso1	MGD8455548.1	MVDQSINSDEVRFFSGSSHPQLAADIAKILGIPLEKTRVEYFSNNNLYIQLGASVRSRVVFILQSLSPPVNDHLVELLMMLDIAKAAAAKEVHAIIPYFSFSRSDKKDAPRISITARLVADLLETAGATHLMTMMLHSAQVHGFFSMPTDPLSSRPVFLHYFMKKDLSDAIVVAADMGQAKSGARFARDLGLPFAAGNKERLSDTEVAISGMVGEQVRGKKRALIYDDEIATGGTILEISKLLLKEGIEEIWLACTHGVFVRNALERFVEIPEITEVVTTDTVPLPPEKRHKKLKILSVAQVFAEAIRRNYHRQSIGDLFVFGEDS
Bacillati	Chloroflexota	Anaerolineae	Anaerolineae	Anaerolineales	unclassified Anaerolineales			Anaerolineales bacterium isolate_D0819S20remetaG_Bin_326_iso2	MGD8456952.1	MTIGGCSDIRIYGDIKLYSGSGNPDLARKIAKYLGHELSGRDIHVYPNENILIQLHDSARGQDVYVIQSTSSPVHQNLMELLIMLQTLRLDSAGRITAVIPHMCYARSDKKDKPRIPITARLVADMIQIAGADRYITLDLHAGQIQGFFSIPGDVLTSFHIIIQYAKKLCGELTDPVVVTADLGFAKKGRNFAENINVPLAVIEKRRASDGGSAEAINLVGDVNDRDVLLVDDEVDTAGSVVQAVELLQKNGARQIILIFVHPILSGDAAKSLASLPLSKIICTDTVAISQEKKAELKDKLSVLSIAPLIGEVILRAHEGRSVGEMFNE
Bacillati	Chloroflexota	Anaerolineae	Anaerolineae	Anaerolineales	unclassified Anaerolineales			Anaerolineales bacterium isolate_D1103M02metaG_Bin_1243_iso1	MGD8402182.1	MTKPSIDPSEVRFFSGSSNPQLAGDIARRLDVPLEETHISRFSNDNLYVQLGASVRYRKVFIVQSLSGPVNDHLVELLMMLDIARSAACAEAHAIIPYYSFARSDKKDAPRISITARLVADLLKTAGATHVMTMMLHSPQVHGFFGMPADPLSSRRVFYEYLSNRDLSDTVVVSPDMGMAKSAARFAQSLNLPVAAGNKERVSDSEVRISGLVGSTVRGHQRALVYDDEIATGGSILELSRVLVDEGIQDILVMCTHGVFTRGGLDRLAAVPEIREIVTTDTVYTPPEARNPKLTVLSVAPAFAEAIHHNFSRESIGDLFVYGE
Bacillati	Chloroflexota	Anaerolineae	Anaerolineae	Anaerolineales	unclassified Anaerolineales			Anaerolineales bacterium isolate_D1103M02metaG_Bin_1243_iso2	MGD8403155.1	MTPHSYREMKVYGDIMLFAGTGSPELAQKISDYLDIPLCGRDVIEFPNENLFIKLHGSVRGQDVYVIQQTATNVHRNLMELLIMVQTLRLDSAARITAVVPYLAYARSDKKDQPRVPITARLVADMIEVAGADRYMTLDPHAGQIQGFFTVPGDVLTASHLVIEHITKNLLPHLKDPVVVAADLGFAKKGRNFAADLDTPIAFIEKRRSTNDAKAEALTLIGNVEGRDVIIVDDEVDTGGSTSQAVHLVKDKGARDVYLTFIHSVLSRNAAQRLAALPLKHIITTDAVPIPPEKLVYLEDRITILSVSELLGEVIRRAHEGRSVGEMFNE
Bacillati	Chloroflexota	Anaerolineae	Anaerolineae	Anaerolineales	unclassified Anaerolineales			Anaerolineales bacterium isolate_D1M03_10	MFP4394681.1	MTVEEKCQALKDTLVFSGSAHPKLAKEIAHYLRLELSPTEIRKFSNDNFYVHLGTSVRGSDVFIIQPLAPPCSDNLLELLLMLDVARGAAAKSIHAVIPYYSYARSDKKDAPRISIAARLIADLLVTAGADHVIAMTLHSPQVHGFFSIPADHLTAHSVFLEHLSEKDLSNSVVLSPDIGHAKRAAKLAHALGIPIAAGEKMRMNDNSVTISGIMGEVRGKDIIIMDDEIATAGTIVETIKYLRHFDIQRITIIGTHGLFTGNAVKDLDEIEEIDEIVVTNTVPLSSRRKPERLKVLSVGPIFGEVIRRNVCGESVGTLFEFWPTHKVKSIE
Bacillati	Chloroflexota	Anaerolineae	Anaerolineae	Anaerolineales	unclassified Anaerolineales			Anaerolineales bacterium isolate_D1M03_7_iso1	MFP4343985.1	MKEQALRMKRSTFLTPDQFAREQIAVGVESPRGRLLIAGCRSGTYLAGEVAHRYQVLLEKAGDTSEVLYLPDLDDHFSDTETRVRLEAGVSGYDVFLFQALYDPLSRRTVDQNYMAFLIAARAFREYGANHVTAVLPYLAYARQDKPTRFEREPTTAQLMADLGLEAGIDRLVTWHPHSRQTPGFYGKQPVDTLPALLLFIAEFRRFRGREEVIAVAPDAGASKLITYFGRAMGLDTAIASKYRPRPEEAVVAEIMGDFRGKRVAIILDDMISSGGTLEAAVKKLVEEQGIGELHVGVSHNLCMPQARERLETLHAGYHLHSLVVTNSIPQTESFLDLPFLEVRSLADVLARAINRIHYHRAVSELFEELEEALQ
Bacillati	Chloroflexota	Anaerolineae	Anaerolineae	Anaerolineales	unclassified Anaerolineales			Anaerolineales bacterium isolate_D1M03_7_iso2	MFP4345569.1	MNMQRIAEDLEDKVLVFSGTAHPDLARDIASYLGLEMSPTTVRKFTNDNFYVQLGVSVRAKEVFIVQPLSPPVSDNFLELCLMLDIARGAGAKSVQAVIPYYSYARSDKKDAPRISITARLVADLLSTAGATHIITMTLHSPQVHGFFSVPADHLTAHSVFVNHLKREDLSNAVVVSPDIGHAKRALKLAKALGLHAAAAEKRRLDGKHVAIDGMMGDVYGKKVLLIDDEIATGGTITETIRYLRQEAVKHVTVIGTHGLFTGDAVERLNEMEEIDEIVVTNTVHIPHERRPERLTILPVGHIFGEVIRRNVLGQSVGALFEFWPLPDGS
Bacillati	Chloroflexota	Anaerolineae	Anaerolineae	Anaerolineales	unclassified Anaerolineales			Anaerolineales bacterium isolate_D1M03_9	MFP4322469.1	MTHDLNDLYIFAGESNLPLAEKICDYMQVPLKYTYFDRFSNDNLWVQLGESVRGKDVYIVQSFSAPVNDYLVQLLMMVNIARVGDARRVTAVIPHFSYARSDKKDAPRVCITARLIADLIETAGADRVITMTLHSEQVHGFFSIPLDHLTSLSVFLKHFEKYRGTDTTIISPDVGYAKHVVQLAQGLNLPFAVGSKVRLGDRDVRVDAILGSGETAQRAIIIDDEIATGGSVMKTIDAVRKMGTQKFIVAATHGIFSNNAAQRLQEMDDVEEIVVADTVYLPEPVRALPKLHVLSLAEVFGEAIIRNHRGQSMGSLFTFWHDD
Bacillati	Chloroflexota	Anaerolineae	Anaerolineae	Anaerolineales	unclassified Anaerolineales			Anaerolineales bacterium isolate_D4M11_9	MFP3895372.1	MEKGVTIYGELALIAGSGNPELAQEISEALDVPLLDAEITTFANENIFIQLKQTVRSKDVFIIQPTCFPVSYNVMELLIMIDTVKRASAGRITAVVPFYAYARSDKKDMPRVPISASLLANMIDVAGADRFMTVDLHAPQIQGFFDVPTDELTAFRLIGEYFQQKEIPNLTVVAADLGFAKEARYFAERLDVPVAFVEKRRTGGSTQSLTVIGDVKDRNVVLIDDEVNQGTTIVGGAKKLYEAGAHDVYACFVHPTFIDETIDLLEEANFKEIVFTNTERIDKEKLLPNMKIIHLGDWLAAVIDAVHRGFSVGETLRNYKPKFD
Bacillati	Chloroflexota	Anaerolineae	Anaerolineae	Anaerolineales	unclassified Anaerolineales			Anaerolineales bacterium isolate_D5M12_8	MFP3854840.1	MAAMYGYGDIKIFAGSGSQDLAQEISEYLSVPLSGYDLVEFPNENLFTRLHGSIRGQDVYLIQSMSSPVNRNLMELLIMLDTLKRDSAGRITAVFPYMAYARSDKKDQPRVPITARLISDMIEVAGADRYITIDLHAGQIQGFFHIPGDVLTAFHELSDYFLQKKLKDAVVATADLGFAKKGRNFAAKLGTPLAFVEKRRHGDEPRAVATTLIGNVEGKDVVIVDDEVLTGGSICEAVEIVKDHGARDVYVSFTHALLVPPAVERLSRQPVKEIVTTNTIHVPPEKQLPNMTVLSVAPLLGEVILRAHEGRSVGEMFNE
Bacillati	Chloroflexota	Anaerolineae	Anaerolineae	Anaerolineales	unclassified Anaerolineales			Anaerolineales bacterium isolate_D96SM.bin.52	MCF6277900.1	MNNQKHEFKAFREIKLFAGTASPELAEKIAAYLDVKLCGRDVILFPNDNLFVKLHSSVRGQDVYVIQTTSRPVHQNLMELLISLQTLRMDSAARITAVVPYLCYGRSDKKDQPRVPITSRLVTDMIETAGADRYMTLDPHAGQVQGFFSIPGDVLTASHLIVDHIQETLMDSLKDPVVMAVDLGFAKKGRNYAVDLDVPITFIEKRRVANDANAKALTIIGDVDGCDVIVVDDEIDTGGSIAEAINLALAHGARDVYVAVVHPILSSNAAERLSALPIKKFITTDTVPISDEKKAFFGDRLTIISVAPLLGEVILRAHEGRSVGEMFNE
Bacillati	Chloroflexota	Anaerolineae	Anaerolineae	Anaerolineales	unclassified Anaerolineales			Anaerolineales bacterium isolate_das_tool.concoct.91	TFH34199.1	MSNQYGYGDIKLYAGSGSLQLAHEISDYLGVPLEEYDRVVFPNENIFIRLRGSARGQDAYLIQSMAPPTHRNIMEMLIMIDCLKRDSSGRITAVFPYMAYARSDKKDQPRVPITARLLADMIEVAGADRYMTIDLHAGQIQGFFSIPGDVLTAFHILSDYFLEKDLDNAVVATADLGFAKKGRNFAAKLGLPLAFVEKRRTSDRSRAKATTVIGDVKDKDVILVDDEVLTGGSVGEAVDILKEHGAKDIYLSFTHALLMGNATDELRNKPIKEIVTTNTLPIPEEKLLPNLTILSIAPLLSEVILRAHEGRSVGELFNE
Bacillati	Chloroflexota	Anaerolineae	Anaerolineae	Anaerolineales	unclassified Anaerolineales			Anaerolineales bacterium isolate_das_tool.metabat2.36	TFG70843.1	MAYVSCYGETVLYGGTGCPDLAAEIATNLGLRLGERDIEVFPNSNTFVRLGSSVRGQDTFIIQTTSAPTNDNIMELLIFIDTLKRASAGRVTAVIPYLGYARSDKKDQPRVPITARLVADMIQIAGADRYVTLDLHSGQIQGFFSIPGDILTAFPLIADYIRQKDLANAVVVAADLGFAKKARAFATELDLPVAFVEKRRIGTEIEVLTVIGDVEGKDIILIDDEVDTAGTICDDMEVLIESGVRDIYCCFVHPVFSGDAPRRLGKYPIREIVTTNSIPIPEEKRLLLPPTRIISVTALLAGVIRRVHEGRSVGEIYVPYHGYS
Bacillati	Chloroflexota	Anaerolineae	Anaerolineae	Anaerolineales	unclassified Anaerolineales			Anaerolineales bacterium isolate_E26_bin7	TEU17876.1	MHSPLIFSGNANRPLAEEIARHLGVTVGRALVSTFKDGETQVDVADSVREGDVFIIQPTCPPVNDHLMELLLMMDAVRRASAHRMTAVVPYFGYSRQEKRSKGREPISAKLVANLMATAGADHLLTMDLTAPAIEGFFDIPVDNLGAGRILAEHCLKNFSHRDIVVVSPDVGGVERANKFRQMIGTQAQLAVVFKEHPKAEMIEILGMVGEVTGKTAVIVDDIISTGATLTKAAELLVKRGASKVYACATHPVFAKGAIERIHDSPIEKVIVTDSIPVPQNQCGAKIKVASVAPLLADAITSIHEGRTMSDLYKKLKARPIKGRGAIDALSR
Bacillati	Chloroflexota	Anaerolineae	Anaerolineae	Anaerolineales	unclassified Anaerolineales			Anaerolineales bacterium isolate_E29_bin16	TEU14385.1	MERGVKIYGELALIAGSGNRELAQEVSDALKEPLHDVSIRVFPNENIFIQLLQSVRAKDVFIIQPTCTPVNYNVMELLIMIDTVFRASAGRITAVVPHYSYARSDKKDMPRVPITAKLIADMIAVAGADRFMTVDLHAGQIQGFFDIPVDELSALPLLSEYFVRKQVPDLVVVAADLGFAKKARNIAETLQVPVAFVEKRRHETQSESLTIIGDVRDKNVLIVDDEVLTGGTIVAGARMLRAAGAKKLYACFVHATFSDGAAEELAGADFEEIVCTNTQPIPEERRLPNMKIIHLGPWLASVIDAVHRGLSVGATLRQYEPVF
Bacillati	Chloroflexota	Anaerolineae	Anaerolineae	Anaerolineales	unclassified Anaerolineales			Anaerolineales bacterium isolate_E44_bin24	TET49860.1	MKVRYRILQSRWPDGGEWQNWGFFYQRGDVEDREARLAYHHNLDELHWVVRTIDDNMRGKGLGLHDAKLALAGCGDDYRVPLKTYSYSGQHEALSGAVNAIEAKVLGIPQLDPRKVPDSGMRLFAGRANRPLAHRVAHLLGLNLSAVSITRLPDSEVHVQIDEAVRRKDVFVIQPCTAPVNEHLVELMLLVDAFRRASAGSITAIVPYFPYARQERMARGREAISARVVASTLEALGADRVIYVDIHSEATQGFFTVPVDRLQAFPILSDYFRDKPFLKNAVVVAPDVGRARLAGKYAEALGLPLVVMQKRREASGSVRTTHVVGDVRGKIPIVIDDIVASGSVLQEIPELFKRGARDEVHLAITHAVLLPMALERLDAPWLKELVVTDTVLVPPVKQHPKLKVVSVAPMLAYAVRGIYDGISISPLWEHDAVRKLGFRKPSED
Bacillati	Chloroflexota	Anaerolineae	Anaerolineae	Anaerolineales	unclassified Anaerolineales			Anaerolineales bacterium isolate_E44_bin81	TES90440.1	MNIYGEIKLYAGSGNPELALKIADYLGQKLSGRDVQVFPNENIMVKLHDSARGQDVYVIQSTAKPVHYNLMELLIMLQTLRLDSAGRITAVIPFLTYARSDKKDQPRVPITARLVADMIQIAGADRYMTLDLHAGQIQGFFSIPGDVLTAFHIITDYAEILCKKLNDPVVVATDLGFAKKGRNFAEGINVPLAIIEKRRVGNGTEALNLVGDVKGRDVILVDDEVDTGGSVTQAVELLRRQKAEKLYLVFVHPILSDPAAEELAALPLEEIICTDTVAIPPEKKAVLGDKLKVLSVAPLLGEVILRAHEGRSGGEMFNE
Bacillati	Chloroflexota	Anaerolineae	Anaerolineae	Anaerolineales	unclassified Anaerolineales			Anaerolineales bacterium isolate_ES_bin_309	MBC7879257.1	MSQFSHDLKLYGGIKLFAGSGSPELAQEIANYLDLPISGREMIEFPNENIFVKLKGSARGQDVYVIQTTSSPVHRNLMELLITIQTLRLDSAARITAVVPYLCYGRSDKKDQPRVPITARLIADMIEVAGADRYMTLDPHAGQVQGFFSIPGDVLTASRLLVDHINKNMRSEMHDPVVVSVDLGFAKKGRNYAADMDMPIAFIEKRRIGNDSKAEALTLIGEVNGRDVIIVDDEVDTGGSIAQAVEVVKQNGARDVYLAFVHAILSRNGAERLASLPIKHIITTDTAPLSADKMNFLKDRLTVISVAPLLGEVIKRAHEGRSVGEMFNE
Bacillati	Chloroflexota	Anaerolineae	Anaerolineae	Anaerolineales	unclassified Anaerolineales			Anaerolineales bacterium isolate_ETNP7_MAG_49	MDP7260134.1	MRPTRIRDPRIYGEIRLYAGSASPELADEISDYLRVPLSGRDLVRFPNENLFCRLSASARGQDAYVIQSTSSPVNDNLMELLIMLQTLRLDSVGRLTAVVPYLCYSRSDKKDQPRVPIAARLVADMMEVAGADRYMTLDLHAGQIQGFFSIPGDALTAFHILSDHFQQRCENMHNPVVVTADLGFAKKGRNFAAKLGLPIAFIEKRRQQNDARAEAVGVIGDVHDRDVIIVDDEVDTAGSVTEAYHIVKGQGARDVYLSFVHAVLSDPATERFQNTDFKAIVTTNTVQIPAEKKLPNMTVLTIAPLLAEVILRAHEGRSVGEMFNE
Bacillati	Chloroflexota	Anaerolineae	Anaerolineae	Anaerolineales	unclassified Anaerolineales			Anaerolineales bacterium isolate_FeB_25	PWB52402.1	MDCQLNPDDVRIFSGRSHPELAASIALHLGIPLETTHFSRFSNDNLYIQLGASVRSRSVYIVQSLIPPVSEHLLELLMMLDIARGAGAREIHAIIPYFSYARSDKKNAPRISITARLIADLLETAGATHVMTVTLHSPQVHGFFRIPTDPLTARGIFVNHLRELQHEVKFDHTNTIVVAPDYGRAGSAARLAHNFNLSSISAEKTRISDTEVLIGDLIGKQVAGFTRAIIYDDEIATGGSVITLSRYLVASGVEDIITVCTHGLFFRDALPQLLAIPQISHIIATDTVPIPFEKRPPNLTILSVAPLIADAIFRNYTRQSIGPLFDFGDED
Bacillati	Chloroflexota	Anaerolineae	Anaerolineae	Anaerolineales	unclassified Anaerolineales			Anaerolineales bacterium isolate_FR_7	MCZ7554237.1	MWGLDKNDVRLFSGQAHPALAAGIASHLDIPLDPTYFSRFSNDNLYVQLGASVRERRVYIVQSLIPPVSDNLMELLMMLDIARSAGASQIHAILPYFSYARSDKKDAPRISITARLVADLLATAGMTHFMTMTLHSPQVHGFFSTPTDPLTARHLFVRNIQDRRFDPTETVVVSPDIGRAKSAARFARHLGFMMAAAEKERISDNQVIIGDAIERQIFGFRRAIIYDDEIVTGTTVLELCKILVHLGIEEIFVICTHGLFAGSALENLCRVPQIIHIITTDTVPIDESKKNPKLEILSVAPVFAEAIWRNATRQSIGNLYTFHEEPEENLI
Bacillati	Chloroflexota	Anaerolineae	Anaerolineae	Anaerolineales	unclassified Anaerolineales			Anaerolineales bacterium isolate_Fu_MAG_121	HJO90270.1	MTRLKGRDTHMYGEIRLYSGSSCPVLAQEISDYLGVPLSGRDLIRFPNENQFCRLHASARGQDVYVIQSTASPVNDNLMELLIMLQTLRLDSVGRLTSVVPYLCYSRSDKKDQPRVPIAARLVADMIEIAGSDRYMTLDLHAGQIQGFFNIPGDVLTAFHILSTHFQELRDDMKDPVVVTADLGFAKKGRNFAAKLDMPIAFIEKRRKRNEPKSEVVGVIGDVSGRDVIIVDDEVDTAGSVTQALEIVKKQGARDVYLSFVHAILSDPAFERLSKADYKSIVTTNTVHIPKEKMLPNMTVLSIAPLLAEVILRAHEGRSVGEMFNE
Bacillati	Chloroflexota	Anaerolineae	Anaerolineae	Anaerolineales	unclassified Anaerolineales			Anaerolineales bacterium isolate_Fur0018	GAB4522184.1	MYGDIKLFAGTASPNLAKAVADYLNVSLGGRDVYHFPNDNLMVKLHSSVRGQDVYVIQTTSAPVHRNLMELLITLQTLRLDSAARITAVIPYLCYGRSDKKDQPRVPITARLVADMIEIAGADRYITLDLHAGQIQGFFSIPGDVLTAFHMLADYINAKKAHLIDPVVVTVDLGFAKKGRNFAAALDVPMAFIEKRRRGNDATAEALTMIGDVAGRDVILVDDEVDTAGSISQAVNVLKANGAHDVYTVFVHPILSHPAVERLAALPIKEIITTDSVPIAAEKRAALGDKLTVLSVAPLLGEVIRRVHMGRSVGEMFDE
Bacillati	Chloroflexota	Anaerolineae	Anaerolineae	Anaerolineales	unclassified Anaerolineales			Anaerolineales bacterium isolate_Fur002	GAB4542186.1	MSLSIPAGEVRFFSGSSNRPLAEKITAHLGVPLEDTHISRFSNDNLYIQLGASVRYRRVYIVQSLSQPVNDHLMELLMMLDIARSAAASEVHAIIPYYSFGRSDKKDAPRISITARLVADLLKTAGATHVMSIMFHSPQVHGFFGIPTDPMSSRAVFKEYLSTRNLDGAIIVSPDMGQAKSAARFAKTLNLPVAAGNKERVSDNKVVISGLVGSQVRGHKRAVIYDDEIATGGSILELSRVLINEGVEEILVMCTHGVFTQGAAARLASLPQISEIITTDTVYIPPEMTNPKLKILSVAGVFAEAIRHNTNRESLSDLFVYGE
Bacillati	Chloroflexota	Anaerolineae	Anaerolineae	Anaerolineales	unclassified Anaerolineales			Anaerolineales bacterium isolate_GLR56	NOQ39276.1	MYREIKLFAGTAIPHVAEGISKYLNIPLSGRDIIDFPNENIWTRLHNSVRGQDVYLIQNTSRPVHRNLMELLIMLQTLRLDSAGRVTAVIPHLSYTRSDKKDKPRVPITARLIADMIEIAGADRYITMDMHAGQIQGFFSIPGDVLTAFHILKEHLGKFLPKMKNPVVLTVDLGFAKKGRNLAAELDIPIAFIEKRRRAKENSTEALSLIGDTEGRDVIIVDDEVDTGGSMAEAAILAKKNGARGIYSVFVHPVFSHSAIEKLSASPITHLITTNTIPIPPEDLKTLKKNRIVDILDISPLLGEVIRRAHEGRSVGEMFDE
Bacillati	Chloroflexota	Anaerolineae	Anaerolineae	Anaerolineales	unclassified Anaerolineales			Anaerolineales bacterium isolate_Go_Eff_bin_180	MBP6178210.1	MTQHSDLAREVRFFSGSSNPQLAGKIASHLGAPLDETLITRFSNDNLYIQLGASVRYRRVYIVQSLSHPVNDNLMELLMMIDIARSAAASEVHAIIPYYSFGRSDKKDAPRISITARLVADLLKTAGATHVMSMMFHSPQVHGFFGIPTDPLSSRKVFKEYLANLDLEGAIIVAPDMGQAKSAARFAKTLNLPVAAGNKERISDTQVIISGLVGNQVKGHKRALIYDDEIATGGSIAELSRVLISEGVEDIRVICTHGVFSRNGLERLAEIPQISEIITTDTVHIPPEKMHPKLTVLTVAPVFADAIHHNIKRESLSDLFVFGE
Bacillati	Chloroflexota	Anaerolineae	Anaerolineae	Anaerolineales	unclassified Anaerolineales			Anaerolineales bacterium isolate_Go_SlAct_bin_576	MBP7692696.1	MARRLTTPRTRRRGAQIDPQDVRLFSGSSHPELAAGIGAHLHVPLEQTRIAHFSNDDLFIQLGASVRSRTVFIVQSLTPPASDHVLELLMMLDAARGAAAREVHAIIPYFSYARSDKKDAPRISITARLIADLLETAGATHVMTMNLHSPQVHGFFRMPTDPLTARPLFAQHFHRRKLENAIVIAPDAGIAKSAARFAAALGLPSVAAEKMRLSDTRVEIDDLLAKQVRGFKRALVYDDEIATGSTMLEVCRLLVKQGVERISLVCTHGLFTGDAIGKLSSLAQVDEIVTTDTVPIPAEKRVPQLKILSVAPVFGEAIRRNFCKESIGDLFAFGDAA
Bacillati	Chloroflexota	Anaerolineae	Anaerolineae	Anaerolineales	unclassified Anaerolineales			Anaerolineales bacterium isolate_GSL_GSL3510_7	MBS3750517.1	MYGDIKLFAGTGNRAVAEGISEYLNIPLSGRDIIEFPNENLWVRLHNSARGQDVYVIQSTSRPVHRNLMELLIMLQTLRLDSAGRVTAVIPYLCYTRSDKKDKPRVPITARLIADMIEIAGADRYMTLDMHAGQIQGFFSIPGDVLTAFHILSDHLHNLLPSMKDPVVLTVDLGFAKKGRNLAAELDIPIAFIEKRRMASDNPAEALTLIGDTQDRDVIIVDDEVDTGGSMSQAAHLAKEHGGQTIYSCFVHPVFSPPAIKRLANAPIDRLITTKSIPIPPEDLKTLKDNMKVEIMDISSLLGEVIRRAHLGKSVGAMFDE
Bacillati	Chloroflexota	Anaerolineae	Anaerolineae	Anaerolineales	unclassified Anaerolineales			Anaerolineales bacterium isolate_H2_CFX3	MBE7511774.1	MKSRKIPGTKYIYAPGSSPDNPPPGQYGDIKLISGSTYVPFGQEVSDYLNIPLCEHEVIKFSNENIFVRLMQSVRGQDVYYIMGMSAPVSDSIMEMLITLDALKRDSAGRINVVIPYFSYGRSDKKDQPRVPITARLLADMIQVAGADRYMAIDLHAPQIQGFFSIPGDALTAFHLISDYFAEKRLEDGVVLSTDLGFAKRGRNYAARLDMPLAVVEKRRIGNRDQAEVMSLIGEVAGKAAIVIDDECDTGGTLSNAVQVALDNGAREVYVAFTHAVMSGPAIERLTALPIQEIVTTNTLPIPAAKIEKLPNLTILSVAPLIAEVIKRAHEGRSVGELFNE
Bacillati	Chloroflexota	Anaerolineae	Anaerolineae	Anaerolineales	unclassified Anaerolineales			Anaerolineales bacterium isolate_H5_CFX7	MBE7552033.1	MKADEMMVFAGSGSPRLTARICNYLQIEPGQNETLRFSEGNTFVRILENVRGRQVYLVQSTVFPTNDNFMELLFWIDAFKRASAAAVTIIIPYFSYAKGDKKDEPRVSIRARVCADAIEMAGATRVVAMDLHSPQIQGFFRIPVDNLYALPALGEYIQQQQLENMIVVSPDAGFTKQARKYATFLGTSVAIANKERPSHDEQAEVLEIIGDVKGKAAIVVDDFTISGGTLAAVSAKLIEQGAREVYAMVTHGVLTAGSIERIAASPLKKLIITDTVENQPVAFSDKIEVVSVAPLFGEAIRRIHYRESISAMLFPK
Bacillati	Chloroflexota	Anaerolineae	Anaerolineae	Anaerolineales	unclassified Anaerolineales			Anaerolineales bacterium isolate_HKST_UBA17	MCB0120348.1	MQHVHHDLKVYGGIKVFGGTGSPELARKIADYLDLPLSEHEVIEFPNENLFIKLNGSVRGQDVYVIQTTTSPVHRNLMELLITIQTLRLDSAARITAVVPYLCYGRSDKKDQPRVPITARLVADMIEAAGADRYMTLDPHAGQIQGFFSIPGDVLTASHMMIDYINDNLRAGMQNPVVVSVDLGFAKKGRNYAADMDMPIAFIEKRRQGNDAKAEALTLIGEVKDRDVVIVDDEVDTAGSISQAVQVVKKNGAKDVYLVFIHPILSGPGAERLAELPVKRIITTDSAPLAPEKFKLLEDKLTIISIAPLLGEVIRRAH
Bacillati	Chloroflexota	Anaerolineae	Anaerolineae	Anaerolineales	unclassified Anaerolineales			Anaerolineales bacterium isolate_HKST_UBA18_iso1	MCB0100869.1	MYGGIKLFGGTGSPELAKKIADYLDMPLSDREVIEFPNENLFIKLGGSVRGQDVYVIQTTTSPVHRNLMELLIMIQTLKLDSAARITAVVPYVCYGRSDKKDQPRVPISARLVADMIEVAGADRYMTLDPHAGQIQGFFSIPGDVLTASHLMVEYINEKLRPDMKDPVVISVDLGFAKKGRNYAADMDMPIAFIEKRRQGNDAKAEALTLIGDVKDRDVIIVDDEVDTGGSISQAVDVAKKNGARDIYLMFTHPILSGPGAERLAALEIKQIITTDSVPISEAKMKLLNGKITVLSIAPLLGEVIRRAHEGRSVGEMFNE
Bacillati	Chloroflexota	Anaerolineae	Anaerolineae	Anaerolineales	unclassified Anaerolineales			Anaerolineales bacterium isolate_HKST_UBA18_iso2	MCB0104200.1	MPANSIPADEVRIFSGSSNKPLAQSIANELGIQLENTVVKKFSNDNLYLQLGASVRYRRVYIVQSLTPPVNDNLMELLMMLDIARDASASEIHAIIPYYSFGRSDKKDAPRISITARLVADLLKTSGATHVMSMMFHSPQVHGFFRIPTDPLSSRPVFQKYLEGRDLSGTIIVSPDMGQAKSAARFAKSLNLPVAAGNKERVSDTKVQISGLVGNQVKGHKRALIYDDEIATGGSIAELTRLLIDEGVEDILVMCTHGVFTHGGLEKLTAIPQIKEIVTTDTVGIPAERRHPKLTTLSVAQVFADSIRRNFNRESIGDLFVYGE
Bacillati	Chloroflexota	Anaerolineae	Anaerolineae	Anaerolineales	unclassified Anaerolineales			Anaerolineales bacterium isolate_HKST_UBA19_iso1	MCB0078231.1	MYGEIKLFTGNAHPELAQDVADYLKIPLSGADVFEFPNENIFVRLHSSVRGQDAFIIQPMSSPVHRSIMELLIMIETLKRDSAGRITAVFPYMAYARSDKKDQPRVPITGRLMADLVEVAGADRYLTVDLHAGQIQGFFSIAGDELTAFHIQRNYLRAKNLDDVVVVAPDAGRAKEARYLADALGAPLAVVEKRRYGNDPTAQGMQLIGDVDGMTAVIYDDEIDTAGTITNAIKFLRDAGAADIYAVATHAILSDPATERLANAPLTELIVTNSVPIPERKRLPNMKILSIAPLLGEVIRRIHFGISVGALFNE
Bacillati	Chloroflexota	Anaerolineae	Anaerolineae	Anaerolineales	unclassified Anaerolineales			Anaerolineales bacterium isolate_HKST_UBA19_iso2	MCB0078580.1	MPQYERLALLSGNAHPSLAQAIAAHINRQLGQINVSQFRDGESHVQILDDVRGSDLFLIQPTSPSVNQHLMELLVMIDAAKRASAGRITAVLPYYGYARQEKKTNGREPISAKLVANLLTVAGADRILTMDLSAPAIEGFFDIPVDHLSAIPLLMQHVAALQLENVVVVAPDVGAVQRADQARRLLANRPLAILFKDRPEPDEVEVESMVGEVEGCTVLLVDDLISTGNTLIAAAQMLKARGAQRVIAVATHGVFAERAVDNLAASPIERTIVTDTIPLETGAPHIEVVSIAPMLAEVINRIHYGISVSDLIRSIGDAERQQMAYPSRR
Bacillati	Chloroflexota	Anaerolineae	Anaerolineae	Anaerolineales	unclassified Anaerolineales			Anaerolineales bacterium isolate_HKST_UBA45	MCA9993912.1	MNQVVAVPAGAINRNDDIRLFSGSANRPLAEAVAAELGIELSAVNISKLPDGEIHVQISELVRHQDIFIIQPCSPNVNDMLVELMLLIDAFRRASAWRINVIIPYFPYARQDRMARGREAVSAKVVARTLEMLGVTRVMYVDIHALQIQGFFDLPVDPLTAMPVLAGYFQDDPRFRPEETVIVAPDLGRARLAGKYAEQLGMPLVIMNKSRLDFEHTTTAAVVGDIEDKTAIIIDDMIAGGSVLDQIPALLAVGARSPVYLSITHPVLLPSALERLNRDYIAELVTTDTIYLPREKRHPKIRIQSIARTLAQAVYYIHSGESVGSLLRLL
Bacillati	Chloroflexota	Anaerolineae	Anaerolineae	Anaerolineales	unclassified Anaerolineales			Anaerolineales bacterium isolate_HKST_UBA46_iso1	MCB0034433.1	MPHSGYTDIQLFAGSGCPELAQRISDYINVPLSSWKIIDFPNENIWIQLNGSARGKDVYIIHTHDKPVHRNIMETLIAIDCLKRDSAGRVTVVLPYLAYSQSDQKTMPRVPITARLMADMLEVAGADRWMTVDLHAGQIQGFYKIPGDSLTARYLLSNYLRKKGLENAVVVTPDLGFAKGGRKFADELGLPLAFVEKRRLGNDLRREALTLIGDVKDKNVIIVDDLVDTAGSIAQAVNTVKEHGAQDVYIAFTHPVLSDPAIERLSQLPVKEIITTDTLPIPSEKMLPNFTILTVAELLGEVILRSHEGRSVGELFNE
Bacillati	Chloroflexota	Anaerolineae	Anaerolineae	Anaerolineales	unclassified Anaerolineales			Anaerolineales bacterium isolate_HKST_UBA46_iso2	MCB0035943.1	MAATGLDASEVRFFSGSSHPQLAAGIAEYLGVPLDPTKVSRFSNDNLYIQLGASVRSRTVFIVQSLSPPVNDHLMELFMMIDIARGASAKEIHAIIPYFSFARSDKKDAPRISITAKLIADLLQTAGATHVMTMMLHSPQVHGFFGIPTDPLSSRPVFKHYLEQKDLSNTIMIAPDIGHAKPTARLAEDLDLPMAAANKERVSDTKVRIGRTVGDQVKGRRQAIIYDDEVSTGGSVIELTRHLIKGGIQEIIVACTHGVFVRDGLARLAAVPQITEIVTTDTVYLPQEKRHPKLTVLSVGRIFGEAIRRNYTRQSIGDLFVYGDP
Bacillati	Chloroflexota	Anaerolineae	Anaerolineae	Anaerolineales	unclassified Anaerolineales			Anaerolineales bacterium isolate_HKST_UBA48_iso1	MCA9949828.1	MIGDIQLFAGSASNELAQKISDYVNIPLSGWDIVQFPNENIFVRLHGSARGQDAYIIQTHASPLHTNIMEMLIAIDCLKRDSAERVTVVVPYMSYSQSDKKDQPRVPISARLLADLIEASGADRWMTIDLHSSQIQGFYKIPGDSLTAFHILVDYIKQKALDAVVVTPDLGFAKKGRDYAQALHMPLAFVEKRRVGNENKREALSLIGDVAGKDVIIVDDLVDTAGSMQEAVNLTKRCGAKDIYISFTHPVLSDPATERLAQLPIKEIITTDTLPIPTEKMLPNITILSVARLLGEVILRSHEGRSVGELFNE
Bacillati	Chloroflexota	Anaerolineae	Anaerolineae	Anaerolineales	unclassified Anaerolineales			Anaerolineales bacterium isolate_HKST_UBA48_iso2	MCA9952570.1	MGQTKLKFNRDEVRLFSGRSNPALAAGIAEHLDVPLEDTKVSRFSNDNLFVQLGASVRGRIVYIVQSLVPPVSDNLMELLMMLDIAQSASAREVHAIIPYFSYARSDKKDAPRISITARLVADLLKTAGATHVMTMQLHSPQVHGFFALPTDPLTARGLFGQYFRPQNLSPEEVVVVAPDVGGAKSANRFAQMLGLPAAAGNKSRLSDSEVHIGGLIGRQVKGFKHALIFDDEIATGGTVVELCRLLIDLGIEKLTIICTHGLFLGKATERLGRIPQINEIVTTDTVPHPTERFLPNMRILSTASIFGGAISQNYHRRSIGDLFDFGAQDD
Bacillati	Chloroflexota	Anaerolineae	Anaerolineae	Anaerolineales	unclassified Anaerolineales			Anaerolineales bacterium isolate_HKST_UBA49	MCA9982945.1	MSNYGFGNIKLFAGSGCPELAQKISDYMGVPLSNWDIINFPNENIWIRLGGSVRGKDVYIIQSHARPVHRSIMEMLIAIDCLKRDSAGRITVVVPYMAYSQSDQKTEPRVPITARLLADMIETAGADRWITLDLHAGQIQGFYKIPGDSLTARHIIVDYFKTKDLSNTTVVTTDLGFAKGGRKYADQLGLPLAFVEKRRFGSGEDAGREALTLIGEVSGRNVIIVDDLVDTAGSILQAVNVVKENGAQEVRVAFTHPVLSDPATERLQSLPITEIVTTDTLPLPERKILSNMTILSVCGLLGEVILRTHEGRSVGELFDE
Bacillati	Chloroflexota	Anaerolineae	Anaerolineae	Anaerolineales	unclassified Anaerolineales			Anaerolineales bacterium isolate_HKST_UBA50	MCA9994370.1	MYGDIKLFAGSGCPELAQRIAEYVQIPLSGWDIQDFPNENLFVRLHGSVRGQDVYIIQSHSRPVHRNIMELLIAIDCLKRDSAGRITVVVPYMAYAQSDKKDQPRVPITARLLADMIEVAGADRWMTIDLHADQIQGFYKIPGDSLTAFHIMIEYFRQKQLDAVVVTPDLGFAKKGRNYAAELDLPLAFVEKRRVGNSGQRQALSLIGSVEGKDVIIVDDLVDTAGSIREAVELVKASGANDVYVSFTHPVLSDPATERLRQLPIKEIVTTDTIPIPPEKMLPNITILSVADLLGEVIVRSHEGRSVGELFNE
Bacillati	Chloroflexota	Anaerolineae	Anaerolineae	Anaerolineales	unclassified Anaerolineales			Anaerolineales bacterium isolate_HKST_UBA51	MCA9968611.1	MAKRKRVDPNDVRFFSGRSNPLLAQRICEYLDVPLEETHFSKFSNDNLFVQLGASVRGRHVYIVQSLVPPVSDHLVELFMMLDIAKSAAAHAVHAVIPYYSYARSDKKDAPRISITARLVADLLQTAGADRVMTMTLHSPQVHGFFSMPADPLTARGLFADYMIEQGCDLSNAVVVAPDVGSAKSASRFAELLDLPTAAAQKTRISDAEVRIGGLFKRQVAGFSHAIIYDDEIATGGTVIELSRQLLDAGIGELTVICTHGLFLHNSLPRLAEIPQVREIVTSDTVPLPEAQRVPKLTVLSTASIFGQAIRQNYLHRSIGELFDFGTDKKFR
Bacillati	Chloroflexota	Anaerolineae	Anaerolineae	Anaerolineales	unclassified Anaerolineales			Anaerolineales bacterium isolate_HKST_UBA52_iso1	MCA9940352.1	MEPQQQVQQSDVRFFAGRSNPELAAGITGFLGIQLEETHFSRFSNDNLEVQLGASVRGRSVYIVQSLTPPVSDHLMELFMMLDIARGAGARERHAIIPYYSYARSDKKDAPRISIAARLIADLLAAAGATHVMTMQLHSPQVHGFFSVPADPLTARPLFARYFEDKRFSRDEAIVVAPDMGGAKSATRFADLLGLRSTAANKTRLSDTEVRMSRLIQRQVHGFRRALIYDDEIATGSTILELCQLLLESDVEEIYVICTHGLFMGTALPRLTAIPQIKEIVTTDTVAIPAAKRVPSMKILSVASIFGKAIQRNYARQSIGDLFEYWKDRDEL
Bacillati	Chloroflexota	Anaerolineae	Anaerolineae	Anaerolineales	unclassified Anaerolineales			Anaerolineales bacterium isolate_HKST_UBA52_iso2	MCA9941664.1	MTTRTYGEIKLLAGSGCPELARRIANYLGLTLGDWDIIQFPNKNIWIQLKESVRGQDVFIIQSHSQPVHTNIMETLIAIDCVNRDSAGRITLVAPYLAYSQSDQKTLPRVPITARLLADMIEVAGADRWMTIDLHAGQIQGFYKIPGDHLTARYIITDYLKEKNLVDPVIVTTDLGFAKMGRKYADMLHASIAFVEKRRIANDLLKREALGLIGDVRNRDVIIIDDLVDTAGSMAQAVNVVKDYGGNNVYVAFTHPVLSDPATERLRDLPVQEYITTDTLPIPPEKRLPNCTVLSVAQLLGEVIQRSHEGRSVGQLFNE
Bacillati	Chloroflexota	Anaerolineae	Anaerolineae	Anaerolineales	unclassified Anaerolineales			Anaerolineales bacterium isolate_HKST_UBA53_iso1	MCA9935581.1	MYGDIKIFAGSGCPDLAQRVAEYIGIPLSPWDIMQFPNDNILVRLQGSVRGQDVYVIQSHTRPVHRNIMEMLIAVDCLNRDSAGRITVVCPYMAYSQSDKKDQPRIPITARLLADMIEVAGADRWMTIDLHSGQIQGFYKIPGDSLTAFHIIADYFKQMNLDAVVVTPDLGYAKRGRNYAADLELPLAFVEKRRVGNENKREALNLIGEVAGKDVIIVDDLVDTAGSIQQAVNLVKERGARDVYVGFTHPVLSDPAVERLRSLPIKEIVTTDTLPIPPEKRLPNMKVLTVAGLLAEVIMRTHEGRSVGELFNE
Bacillati	Chloroflexota	Anaerolineae	Anaerolineae	Anaerolineales	unclassified Anaerolineales			Anaerolineales bacterium isolate_HKST_UBA53_iso2	MCA9935990.1	MSKKHRNIDPHDVRFFSGRSNPVLAQKIADYLELPMETTHFSKFSNDNLFVQLGASVRGRRVYIVQSLVSPVSDHLLELLMMLDIAKSAAAHDIHAIIPYYSYARSDKKDAPRISITARLVADLMQTAGATRIMTMTLHSPQVHGFFSVPADPLTARGLFADHMLKNSKSLADAVVVAPDVGSAKSAARFADLLDLPTAAAQKTRISDEEVKIGSLFKRQVAGFRHAIIYDDEIATGGTVAELSRLLVESGIEQITLICTHGLFLGKAFARLQAIPQIQEIITTDTVPRAPENQPPNMTILSTASIFGRAIRQNYLHRSIGELFDFGADQ
Bacillati	Chloroflexota	Anaerolineae	Anaerolineae	Anaerolineales	unclassified Anaerolineales			Anaerolineales bacterium isolate_HKST_UBA55	MCA9967591.1	MDIFTEPLDPEDVRLFSGRSNPELAQGIADLLGIPLAETHFARFSNDNLYVQLGASVRSRKVYIVQSLVPPVSDHLVELLMMLDIAKGAAAREVHAVIPYFSYARSDKKDAPRISITARLVADMLATAGATHVMTMRLHSAQAHGFFSMPADPLTARGLFVDYFQQHQFDPADTVVVAPDVGSAKSAGRFAESLGLPVAAAYKTRLSDSQVHIGGLVGRQVRGFRRAIIHDDEIATGGTVVELCRLLLDNGVEDIYLVCTHGLFLGKAKERLGAIPQIREIVSTDTVPLPEERRLPNMVTLSSAPVFAGAIRHNYFRRSIGEFFAFWDEER
Bacillati	Chloroflexota	Anaerolineae	Anaerolineae	Anaerolineales	unclassified Anaerolineales			Anaerolineales bacterium isolate_HKST_UBA58	MCA9928231.1	MAEIDPDEVRMFSGRSNPEIAASIAECVGVPLEETHFSRFSNDNLFVQLGASVRGRKVYVVQSLTPPVSDHLVELLMMLDIAKSAAAKEIHVIIPYFSYARSDKKDAPRISITAKLIADLLVTAGATHIMTMTLHSPQVHGFFGVPADPLTSRMEFLGYLRQRELDPERSVVVAPDMGRAQAAARFAEQLGLPVASAYKTRVSDTDVEIGGLIRRQVRGFEQAFVYDDEIATAGTVTGLSHVLVENGVKEITLICTHGLFLGKAVERINSIPEIKEIITTDTVRLSDKLKQQLPMLTTLPVGHLFGKAIIQNYLHRSIGELFAYAEGGE
Bacillati	Chloroflexota	Anaerolineae	Anaerolineae	Anaerolineales	unclassified Anaerolineales			Anaerolineales bacterium isolate_HKST_UBA61	MCA9899637.1	MAYGDIKLFAGSGCPELAQRIADYINIPLSSWDIVEFPNENLFVKLHGSVRGQDVYLIQSHSRPVHRNIMETLIAIDCLKRDSASRITVVVPYMAYSQSDKKDQPRVPISARLLADMIEVAGADRWMTIDLHAQQIQGFYKIPGDSLTAFHILVNYFLKKKLDAVVVTPDLGFAKRGRNFAAELNLPLAFVEKRRFGNQNEREALSLIGNVTDKDVIIVDDLVDTAGSMREAVQLVKSMGAKDVYVLFTHPVLSDPATERLASLGIKEIVTTDTIPIPPEKMLPNITVLSVAELLGEVILRSHEGRSVGELFNE
Bacillati	Chloroflexota	Anaerolineae	Anaerolineae	Anaerolineales	unclassified Anaerolineales			Anaerolineales bacterium isolate_HKST_UBA62	MCA9922826.1	MRAYGKIQLFSGSGCPDLADRIANYIGVPLSQWDIFDFANENLFIRLHGSVRGQDVYLIQSHSRPVHRNIMEMLIAIDCLKRDSAGRITVVIPFMAYSQSDKKDQPRVPITARLLADMIEVAGADRWITIDLHAQQIQGFYKIPGDSLTAFHILVDYIAQKNLDAVVVTPDLGFAKRGRNFAAELDLPLAFVEKRRSGNDSEREALTLIGNVTGKDVIIVDDLVDTAGSMQEAVNLVKREGANDVYLCFVHPVLSDPAYERLQHLPIKEIVTTDTIPIPAEKMLPNIIVLSVDTLLGEVIMRSHEGRSVGELFNE
Bacillati	Chloroflexota	Anaerolineae	Anaerolineae	Anaerolineales	unclassified Anaerolineales			Anaerolineales bacterium isolate_HN14.bin.25	MDX1600298.1	MYGYGDIKLFAGSCSQGLAQEISEYLSIPLSGYDLVEFPNENLFARLHGSVRGQDVYLIQSMAPPVNRNIMELLIMIDTLKRDSAGRITAVIPYMAYARSDKKDQPRVPITARLLSDMIEVAGADRYMTIDLHAGQIQGFFSIPGDVLTAFHQLSDYFLMKELEEAVVATADLGFAKKGRNFAAKLGTPLAFVEKRRRGDDPRAVARTLIGDVDGKDVVIVDDEVLTAGSMCEAVEIVKEHGARDVYLSFTHGLLVNPAIDRLRGLPVKEFVTTNTVPISEEKRLPNMTVLSVAPLLGEVILRAHEGRSVGELFNE
Bacillati	Chloroflexota	Anaerolineae	Anaerolineae	Anaerolineales	unclassified Anaerolineales			Anaerolineales bacterium isolate_J0_2_160517rDrC_23	MFL7870124.1	MNKPSIDPSEVRFFSGSSNPQLAGDIAKCMGIPLEETHISRFSNDNLYVQLGASVRYRKVYIVQSLSQPVNDHLVELLMMLDIARSAAAAEAHAIIPYYSFARSDKKDAPRISITARLVADLLKTAGATHVMTMMLHSPQVHGFFGLPTDPISSRRVFHEYLSDRDMSDMIVISPDMGQAKSAARFAQGLGLPVAAGNKERISDSEVRISGLVGNTVRGHKRALVYDDEIATGGSILELSRLLVDEGIEDILVMCTHGVFTRGGLDRLAAVPEISEIVTTDTVYTPPEKRHPKLTILSVAAAFAGAIEHNFHRESLGDLFVYGE
Bacillati	Chloroflexota	Anaerolineae	Anaerolineae	Anaerolineales	unclassified Anaerolineales			Anaerolineales bacterium isolate_J5_7_050615r2r3_11	MFN2199124.1	MSPQHNVHHREPTDMYGEIKLFAGTSSPGLAKQVADYLEVELSGRDVILFPNDNLLVKLHSSVRGQDVYVIQTTSRPVHRNLMELLIMLQTLRLDSAARITAVVPYLCYGRSDKKDQPRVPITARLVADMIEIAGADRYITLDLHAGQIQGFFSIPGDVLTTFHILSGYMLEKRPFLKNPVVVTADLGFAKKGRNFAQVINASMAFIEKRRIGNNTRTEALTLIGDVHGRDVIIVDDEVDTGGSVSEAVTLVNEYGAERIFLVFVHAILSDSAVERLNGLPLTEIITTDSVPIPPEKAAILKDKLTILSVSPLLGEVILRAHEGRSVGEMFDE
Bacillati	Chloroflexota	Anaerolineae	Anaerolineae	Anaerolineales	unclassified Anaerolineales			Anaerolineales bacterium isolate_J5_7_160517rDrA_4	MFN2211555.1	MPQQKIPRDCATYGDIKLFSGTGSPELAALIARYLGVPLSGREVTLFPNDNLFVKLHNSVRGQDVFVIQTTSRPVHRNLMELLIMLQTLRLDSAGRITAVVPYLCYARSDKKDMPRVPITARLVADMIEIAGADRYMTLDLHAGQIQGFFSIPGDVLTAFHILTAYMFDLRMKMVDPVVVAADLGFAKKGRNFAASLDAPIAFVEKRRSGDDARPAALTLIGNVEGRDVIVVDDEIDTAGSIIQAVKLVVEKGARDVYAVCVHPIFSEKAVDRLVELPLKKIIATDTVPIPKEKREKLGERLQLLSVAPLLGEVIRRAHEGRSVGEMFNE
Bacillati	Chloroflexota	Anaerolineae	Anaerolineae	Anaerolineales	unclassified Anaerolineales			Anaerolineales bacterium isolate_J5_7_160517rDrA_8	MFN2174830.1	MPNHHTARDCSMYGDIKLFTGSASPELASKIADYLGLPLSGVDLIQFHNENIFVRLKKSVRGQDVYVIQTSAPPIHRNLMELLILLQTLRLDSAGRITAVMPYMAYSRSDKKDLPRVPITARLVADMIEVAGADRYMTLDLHAGQIQGFFSIPGDVLTAFHLITDHVLKLMPQLKDPVVVAADLGFAKKGRNFAAKIKAPIAFVEKRRDTNESKAKGLSLIGSVENRDVIIVDDELDTAGSMTEAVKLVKDNGARDVSIVFVHPVLSRPAIKRLEDLPVKEIITTDTIPIPYSYRDLLMEKLTVLSIAPLLGEVILRAHEGRSVGEMFHE
Bacillati	Chloroflexota	Anaerolineae	Anaerolineae	Anaerolineales	unclassified Anaerolineales			Anaerolineales bacterium isolate_J5_7_160517rDrA_9	MFN2148095.1	MSNTYGYGDIKLFAGSGSPDLAQEISEYLDVPLEAYDLVEFTNENLFIKLRGSIRGQDVYLIQSMGPPVHRNIMEMLIMIDTLKRDSAGRITAVFPYMAYARSDKKDQPRVPITARLMADMIEVAGADRYITIDLHAGQIQGFFSIPGDVLTAFHLLSDYFLQKDLTNAVVATADLGFAKKGRNFAAKLGIPLAFVEKRRTKDKARAQAHTVIGDVSGKDVILVDDEVLTGGSVCEAVEILRSHGAQDVYLSFTHALLMSNAVGELSEKPIKEIVTTNTLPIPKEKRLPNLTVLSVAPLLGEVIMRAHEGRSVGELFNE
Bacillati	Chloroflexota	Anaerolineae	Anaerolineae	Anaerolineales	unclassified Anaerolineales			Anaerolineales bacterium isolate_Kamch4342_D_MF_072	MGB9673054.1	MQHISTHRDMNLYGDIKLFAGTACPDLAADIANYLGIPLSGRDIIHFPNDNLFVKLHKSVRGQDVYVIQTTSAPVHQNLMELLILLQTMRLDSAGRVTAVIPYLCYSRSDKKDKPRVPITARLVCDMIEIAGADRYITLDLHAGQIQGFFSVPGDVLSAFHILSAYLQRKQNRMKDPVVVAADLGFAKKGRNFAATLNVPIAFIEKRRSGSEDIPEALTLIGDVQGRDVIIVDDEIDTGSSVSQAVNLVKTKGAQDVYLVCVHPILSQNAAERIANLPLVEFITTDTIPLSKQKYRLLKDRITILSVAPLIGEVIRRANQGRSVGEMFDE
Bacillati	Chloroflexota	Anaerolineae	Anaerolineae	Anaerolineales	unclassified Anaerolineales			Anaerolineales bacterium isolate_KC_009	MEZ0395363.1	MAVPHSHEMKVYGGIKLYAGTASPELATKVAEYLGESLCGRDIIEFPNQNLFVKLHSSVRGQDVYVIQHTAAPVHRNLMELLILLQTLKLDSAARVTAVIPYLCYGRSDKKDQPRVPITARLVADMIQIAGADRYMTLDPHSFQIQGFFSIPGDVLNAQYLLVNYVNQNLRAGLHEPVVVTVDLGYAKKGRNFAAAIDAPIAFIEKRRLANDAKAQALTIIGDVRDRDVVLVDDEIDTAGSIVQAVELVKENGARRVYVAFLHPVFSANAVERLAALPVTEYITTDSIPVPPDKARLLGDRLTILSVAPLLGEVIRRAHEGRSVGQLFNE
Bacillati	Chloroflexota	Anaerolineae	Anaerolineae	Anaerolineales	unclassified Anaerolineales			Anaerolineales bacterium isolate_Kmv39	MBE0408115.1	MYGEIKLFAGTSCPELAAEIAEYLELPLSGRDITLFPNDNLFIKLHSSVRGQDVYVIQTTSRPVHRNLMELLILLQTLSLDSAGRVTAVIPYMAYARSDKKDKPRVPITARLVADMIEIAGADRYMTLDLHAGQIQGFFSIPGDVLSAFHILMDHVNDLLPKLKDPVVVAADLGFAKKGRNFAAQIGAPIAFVEKRRTGSDNHAVALTVIGNVTNLDVIIIDDEIDTAGTIVQAVNLVKEQGALDVYVITVHPVFSEPAAEDLSQAPIKKLITTNTVPIPPKDQALLNDKLEVLSVAPLLGEVIRRAHEGRSVGEMFNE
Bacillati	Chloroflexota	Anaerolineae	Anaerolineae	Anaerolineales	unclassified Anaerolineales			Anaerolineales bacterium isolate_Kow002	GAB4433137.1	MANHSSHEMKVYGDIKLYAGTGSPELAKKISEYLQSPLCERDVIQFPNENLFVKLHSSVRGQDVYVIQQTALNVHRNLMELLIMIQTLRLDSAARITAVMPYLAYGRSDKKDQPRVPITARLVADMIEIAGADRYMTLDPHAGQIQGFFSIPGDVLTSSHLLIDYVNENVRGKLKDPVVVAVDLGFAKKGRNIAADLDTPIAFIEKRRASNDAKAEALTLIGNVEGRDVIIVDDEVDTGGSISQAVHLVKDKGARDVYLLFVHPVLSGDGAQRLGALPVKQIITTDTVPIPSTKMRYLEDKITVLTVSKLLGEVILRAHEGRSVGEMFNE
Bacillati	Chloroflexota	Anaerolineae	Anaerolineae	Anaerolineales	unclassified Anaerolineales			Anaerolineales bacterium isolate_LejiaB_65_9	MEX0788226.1	MGRMFSYGDIKLFAGSGSPELATEISRYLKVPLSPYDLVEFPNENLFTRLQGSVRGQDVFLIQSMGPPVHRNLMELLIMVDTLKRDSAGRITVVVPYMAYARSDKKDQPRVPIVARLVADMIEVAGADRYITIDLHAGQIQGFFSIPGDVLTAFHMLSDYFLAKDLRQGVIATADLGFAKKGRNFAAKLGLPLAFVEKRRQGDDPRARATTVIGDVEGKDVILVDDEVLTAGSMGEAVGIVKERGARDVYLSFVHALLVPPAVEILRSLPVKEIVTTNTVPVTPEKRLANMTILSVAPLLGEVILRAHEGRSVGELFNE
Bacillati	Chloroflexota	Anaerolineae	Anaerolineae	Anaerolineales	unclassified Anaerolineales			Anaerolineales bacterium isolate_LejiaF_58_21	MEX1248932.1	MSPSPKKSLYGDIKLFAGTASPELAQKIAKYLSVELSGRDIIEFPNENLIVKLRESVRGQDVYVIQSTASPVHRNWMELLIMLQTLRLDSAARITAVIPFMSNARSDKKDQPRVPIVARLMADMVQIAGADRYITLDLHAGQIQGFFSIPGDVLTTFHMLAAHAQKLCKTLKDPVVVSADLGFAKRARNFAERINVPLALVEKRRVANDAKAEALRVVGDVEDHDVLLIDDEVDTGGSVVEDVELLVNAGARKIYLLFVHAVLSASAAEKLAKLPLAGIITTDTVPMPEAKRKLLADKLTILSVSELLGEVIRRAHEGRSVGEMFNE
Bacillati	Chloroflexota	Anaerolineae	Anaerolineae	Anaerolineales	unclassified Anaerolineales			Anaerolineales bacterium isolate_M3_S_metabat2.bin.294	MGH2581774.1	MSPASRKKGLYGDIKLFAGTATPELAQKIADYVGVPLSGRDVIQYPNENILVRLHGSVRGQDVYVIQSTCRPVHRNWMELLIMLQTLRLDSAARITAVIPYMSYARSDKKDQPRVPIVARLVADMVQVAGADRYITLDLHAGQIQGFFSIPGDVLTTFHMLIDHTQKMLSKLKDPVVVATDLGFAKRARNFAERLNVPLAAVEKRRVPENAKTEALRLVGEVDGCDVLLIDDEVDTGGSVAQAVELLVKSGARKIYMVFVHAVLSDPAVDRLAGLPLAGIITTDTIPIPEEKRKKLGDKLTVLSVSSLLGEVIIRAHEGRSVGKMFNE
Bacillati	Chloroflexota	Anaerolineae	Anaerolineae	Anaerolineales	unclassified Anaerolineales			Anaerolineales bacterium isolate_MAG_39	NUM45722.1	MDPNPQPPENVLIFSGSAHPGLTKEIATSVGLEVSPTVMEKFSNDNLYVHLGVSVRSKEVFIVQPITPPSSDHLMELLFMLDIARSAGAKGVHAVIPYYSYARSDKKDAPRISISGRLVADLLQTAGATHVIAMTLHSPQVHGFFSMPTDHLTAQSVFVEHFLKQDLANTVVVSPDIGNAKRASILARALGLPIAAGEKFRKSDDEVEFGGIMGDVKGKRAIIIDDEIATGGSMVELIRILRKEDVRRVTVVCTHGLFTGKALERLNGVDEIEEIVTTNTVPISPDRAPARLTILSVGHIFGEVIRRNVVGESVGALFEYWKKVGRG
Bacillati	Chloroflexota	Anaerolineae	Anaerolineae	Anaerolineales	unclassified Anaerolineales			Anaerolineales bacterium isolate_MAG.179	MCK6540030.1	MPHQMHHDIKMYGAIKLYAGSGSPELAQKIADFLEQKLSPREVIQFPNENIFVKLKSSARGQDVYVIQTTSSPIHYNLMELLIMIQTIRLDSAARITAVVPYLCYGRSDKKDQPRVPITARLIADMIEIAGADRYMTFDPHAGQVQGFFSIPGDVLTASHMISDHIRDNLFSGMVRPVVVATDLGFAKKGRNYATDLDVPIAFIEKRRVGNDAKAEALTLIGDVKDRDVIIVDDEVDTGGSVAQAVSVVKKNGARDVYLAFIHPIFSKDAVEKLAALPIKQIITTDTIPIPAEKMKHLEGRLTVLSIAPMLGEVIQRAHEGRSVGEMFGE
Bacillati	Chloroflexota	Anaerolineae	Anaerolineae	Anaerolineales	unclassified Anaerolineales			Anaerolineales bacterium isolate_MAG9	MBE0680359.1	MENKSIPADEVRIFSGSSNPRLAESIASKLGVPLDETLISRFSNDNLYIQLGASVRYRRVYIVQSLSQPVNDHLMELLMMIDIARGAAASEVHAIIPYYSFGRSDKKDAPRISITARLVADLLKTAGATHVMSMMFHSPQVHGFFGVPTDPLSSRGVFKEYLDTCDLSGTIIVAPDMGQAKSAARFARTLGLPVAAGNKERVSDTEVMIGGLVGNQVKGHKRALIYDDEIATGGSILELSRVLINEGIQDIMVFCTHGVFSRGGLDRLAVVPQISEIVTTDTVHLPEEKKLPKLRVLSVAKVFADAIRHNFNHESISDLFVFGE
Bacillati	Chloroflexota	Anaerolineae	Anaerolineae	Anaerolineales	unclassified Anaerolineales			Anaerolineales bacterium isolate_MF1_201704_bin_1064	MHD8387064.1	MNPRHKDCGQFGDIKLFAGTASPDLAARISRYLNVPLSEHEVQLFPNDNLWVRLGCSVRGQDTYVIQTTSRPVHQNLMELLITLQTLRLDSAGRVTAVVPYLCYARSDKKDKPRVPITARLVADMIEAAGADRYMTLDLHAGQIQGFFSIPGDVLSAFHILTNYMLDIRDRMKHPVVLTADLGFAKKGRNLAAKIEASMAFVEKRRTGSDDHPEALTIIGNVEDRDVIVVDDEVDTGGSVSQAVHLAKSHGARKIYLMFVHPIFSEGAVKRLAALPVEKIVTTDTVPISSKHQAVLGDKLKIFSVAPLLGEVIRRAHEGRSVGEMFNE
Bacillati	Chloroflexota	Anaerolineae	Anaerolineae	Anaerolineales	unclassified Anaerolineales			Anaerolineales bacterium isolate_MF1_201704_bin_1065	MHD8423659.1	MGRMYGYGEIQLFAGTGSPELAQEISTYLGVPLSGYDLVEFANENLFTRLHGSVRGQDVYLIQSMGPPVHRNLMELLIMVDTLKRDSAGRITAVFPYMAYARSDKKDQPRVPITARLVADMIEVAGTDRYMTIDLHAGQIQGFFSIPGDVLTAFHLLSDYFLAKDLKDAVVATADLGFAKKGRNFAEKLNLPLAFVEKRRRGNAPRAQAMNVIGDVQDKDVILVDDEVLTGGTLCEAVGIIKDNGARDVYLSFTHPLLVSGATEQFADLPVKEFVTTNTIPIPKAKRLPNMTILSVAELLGEVILRAHEGRSVGELFNE
Bacillati	Chloroflexota	Anaerolineae	Anaerolineae	Anaerolineales	unclassified Anaerolineales			Anaerolineales bacterium isolate_MF1_201704_bin_1076	MHD8428801.1	MPTRHYYRDVNMYAGIQLFAGTASPDLANEIAQYLNLPLHGRDVIHYPNDNLFVKLHKSVRGQDVYVIQTTSAPVHRNLMELLIMLQTLRLDSAGRVTAVVPYFCYARSDKKDKPRVPITARLVADMVEVAGADRYMTLDLHAGQIQGFFSIPGDVLTAFHILTDYVKNLLPDLIDPVVVAADLGFAKKGRNFAATIHAPIAFIEKRRSGKDDQAEALTLIGNVTGRDVIVIDDEVDTAGSVCQAVNLVKAEGARRVYLIFVHPVLSGPSADRLAALPVTEIITTNTIPIAPQKIELLKDKLKVLSIAPLLGEVIIRAHEGRSVGEMFDE
Bacillati	Chloroflexota	Anaerolineae	Anaerolineae	Anaerolineales	unclassified Anaerolineales			Anaerolineales bacterium isolate_MF1_201704_bin_1219	MHD7974441.1	MSHLITKNPGMYGDIKLFAGTAIPGVAQGIADYLHITCSGMDIIEFPNQNIWVRLHNSVRGQDVYLVQNTSRPVHRNLMELLITLQTLRLDSAGRVTAVIPYLSYTRSDKKDKPRVPITARLIADMIEVAGADRYMTMDMHAGQIQGFFSIPGDVLTAYHILKNRLFELLPSMKDPVVLTVDLGFAKKGRNLAAELGVPIAFIEKRRQTKTNAAEALSLIGNTRDRDVIIVDDEVDTGGSMAEAAQLARDEGARGIYSVFVHPVFSSPAVDRLAASPITHLLTTNTIPVSPEDLAKLQHNRVVDILDISPLLGEVIRRAHEGRSVGEMFDE
Bacillati	Chloroflexota	Anaerolineae	Anaerolineae	Anaerolineales	unclassified Anaerolineales			Anaerolineales bacterium isolate_MF1_201704_bin_250	MHD5003176.1	MSTSFGYGDIKLYAGSGGQELAEEISAYLDVPLSSYDLVEFPNENLFVRLHGSVRGQDVYLIHSLGSPVHRNIMEMLIMTDCLNRDSAGRITVVFPYMAYARSDKKDQPRVPITARLVADMIEAAGADRYVTIDLHAGQIQGFFSIPGDVLTAFHLLSDYFANKNLKNAVVATADLGFAKKGRNFAAKLGIPLAFVEKRRERRNTRAHATTVIGNVKGKNVILVDDEVLTGGSMCEAVEILKDHGAKDIYLSFTHALLIPPATEELSRLPITEIVTTNTLPIPDEKRLPNMTILSVADMLAEVILRAHEGRSVGELFNE
Bacillati	Chloroflexota	Anaerolineae	Anaerolineae	Anaerolineales	unclassified Anaerolineales			Anaerolineales bacterium isolate_MF1_201704_bin_255	MHD4939998.1	MPHHHLRDTNLYGEIKLFGGTACPELAGAIADYLGLPLSGRDVTLYPNDNLFVRLHKSVRGQDVYVIQTTSNPVHRNLMELLIMLQTLRLDSAGRVTAVIPYLCYARSDKKDKPRVPITARLVADMIEIAGADRYITLDLHAGQIQGFFSIPGDVLTAFHILTDFTLDLMPALKDPVIVAADLGFAKKARNFAEKVNASIAFIEKRRSGIHDSPDALTIIGNVSGRDVIIVDDEIDTAGSASEAVKLVKSQNAHNIYLICVHPILSNPAVDRLAALPLTKIITTDTVPITSEKRAKLGDRLTILSVKRLLGEVILRAHEGRSVGELFDE
Bacillati	Chloroflexota	Anaerolineae	Anaerolineae	Anaerolineales	unclassified Anaerolineales			Anaerolineales bacterium isolate_MF1_201704_bin_287	MHD4877541.1	MTRNEMRVYGGIKIYAGTSCLELARKIAGNVGVELGGRDVIEFPNENLLVKLHASVRGQDVYVIQTTASPVHRNLMELLILLQTLKLDSAARITAVIPYLCYGRSDKKDQPRVPITSRLVADMIEVAGADRYMTLDPHAGQIQGFFSIPGDVLTAMHMLIAYVNQHLRRQLHKPVVVSVDLGYAKKGRNFAAGINTPIAFIEKRRLANDAKAEALTLIGDVNDRDVILVDDEIDTGGSIIQAVNLVKKEGARRLYVVCVHSLFSRDAAEQLASLPVTEIITTDTVPIPPEKSAFFGKRLTVLSVAPLLGEVIRRAHEGRSVGELFNE
Bacillati	Chloroflexota	Anaerolineae	Anaerolineae	Anaerolineales	unclassified Anaerolineales			Anaerolineales bacterium isolate_MF1_201704_bin_483	MHD4460162.1	MHALDANEVRFFSGRSHPELAAGIASYLSVPLENTYFRLFSNDNLYIQLGASVRGRIVFIVQSLVPPVSDHLMELLMMLDIARGAGANQIHAVIPYYSYARSDKKDAPRISITARLVADLLQTAGATHVMTMSLHSPQVHGFFNVPTDPLTARHLFYRHFKEQGLNLHDTIVISPDVGRTKSASRFARMLKMSVAAAQKERISDKEVTISGLLERQVKGYKRALIYDDEIATGATVLKLCDILTECKIEELHLICTHGVFSGDSLSRLSAHPQIKEIVTTDTVPIPTEKRTPKLRILSCAPIFGDAIWRNSTRQPIGDLFTFSEDPEEFFDDDE
Bacillati	Chloroflexota	Anaerolineae	Anaerolineae	Anaerolineales	unclassified Anaerolineales			Anaerolineales bacterium isolate_MF1_201704_bin_496	MHD9784157.1	MHGHHLQHELNIYGEIQLFAGTGCPELATEIAQYLGLPLSGRDVVHFPNDNLWIKLHKSVRGQDVYVIQTTSNPVHRNLMELLIMLQTMRLDSAGRVTAVIPYLCYARSDKKDKPRVPITARLVADMIEIAGADRYMTLDLHAGQIQGFFSIPGDVLTAFHILTEYIRGKLPHMHKPVVTAADLGFAKKGRNFAVSIDAPIAFIEKRRSGIDDRAQALTLIGDVNDRDVIIVDDEIDTGGSVSQAVQLVKESGARNVYLVTVHPVFSPPAVERLAKLPIAELITTNTIPISPEKAAALKDKMTILSVAPLLGEVINRAHAGRSVGEMFDE
Bacillati	Chloroflexota	Anaerolineae	Anaerolineae	Anaerolineales	unclassified Anaerolineales			Anaerolineales bacterium isolate_MF1_201704_bin_503	MHD9840577.1	MSKRSDVKIYGDIKLYAGSGNPPLAKKIAEYLGQNLSDREVIEFPNENILVRLADSARGQDVYVIQSTSRPVHQNIMELLIMLQTLRLDSAGRITAVIPYMTYARSDKKDQPRVPITARLMADMIEVAGADRYMTLDLHAGQIQGFFSIPGDVLTAFHIITDYVSNVVDQMVDPVVVTADLGFAKKGRNFANDLNLPLALIEKRRAKRGDQTEALNLVGDVQNKDVILVDDEIDTAGSVSQAVGLLTKKGCREITLTCVHPVFSYPAVERLENLPLKEIICTDTIDIPEEICRRLRGRLTVLSIAPLLGEVILRAHEGRSVGEMFNE
Bacillati	Chloroflexota	Anaerolineae	Anaerolineae	Anaerolineales	unclassified Anaerolineales			Anaerolineales bacterium isolate_MF1_201704_bin_635	MHD7424438.1	MSHIIPPQELITYGGIKLYAGTASPELALQVAQHLNLPLSGRDITLFPNDNLFVRLHSSVRGQDVYVIQSTSRPVHRNLMELLIMLQTLRLDSAGRITAVFPYMCYSRSDKTDKPRVPITARLVADMIVIAGANRYMTLDLHAGQIQGFFSIPGDVLTAFHILKEHVQQLQPKMKDPVVVSADLGFAKKARNFAAGINTPIAFVEKRRSGSSSTTKALTLIGSVEGRDVIIVDDELDTGGSICQAVELVKSKGAQDVYVVIVHPVFSPPAVERLEALAIKRLITTDTIQIPQQDRARLSNKLTVLSIAPLLGEVIRRAHEGRSVGEMFNE
Bacillati	Chloroflexota	Anaerolineae	Anaerolineae	Anaerolineales	unclassified Anaerolineales			Anaerolineales bacterium isolate_MF1_201704_bin_662	MHD7413449.1	MPTSKSVRDCAMYGEINLFAGTASTRLASKIAQYLNLDLGGRDVTRFANGNLFVRLHKSVRGQDVYVIQTTTSPVHRNIMELLIMLQTLRLDSAGRVTAVIPYMAYARSDKKDLPRVPITARLVADMIEVAGADRYITLDLHAGQIQGFFSIPGDVLTAFHIITEYAQSIVPTLTDPVVVAADLGFAKKGRNFAAQLGAPIAFVEKRRVENMKDIEALTLIGDVVDRDVIIVDDEVDTGGSMEQAVKLVSENKARNIYLVFVHPVFSNPAVERLASLPIKEIITTDSIPISEEKRTKLPCKLTVLSVASLLGEVILRAHEGRSVGEMFHE
Bacillati	Chloroflexota	Anaerolineae	Anaerolineae	Anaerolineales	unclassified Anaerolineales			Anaerolineales bacterium isolate_MF1_201704_bin_677	MHD9491285.1	MPQHKPTRDCASYGEIKLFTGTASPELAKQISNYLGVPLSGREVTLFPNDNLFVKLHNSVRGQDVFVIQTTSRPVHRNLMELLIMLQTLRLDSAGRITAVIPYLCYARSDKKDMPRVPITARLVADMIEIAGADRYMTLDLHAGQIQGFFSIPGDVLTAFHILTAHMFDLRLKMKDPVVVAADLGFAKKGRNFAASLDAPIAFVEKRRSGDDARPAALTLIGNVEDRDVIVVDDEIDTAGSLSQAVQLVKEMGAREVYAVCVHPIFSEKAVERLAELPIKSVITTDTVPIPQEKRDKLADKLKILSVAPLLGEVIRRAHEGRSVGEMFNE
Bacillati	Chloroflexota	Anaerolineae	Anaerolineae	Anaerolineales	unclassified Anaerolineales			Anaerolineales bacterium isolate_MF1_201704_bin_682	MHD7393606.1	MRSIDTNNVRFFSGQSHPKLAAGIASYLSAPLDDTHFTRFSNDNLYIQLGASVRGRTVFIIQSLTPPVSDHLLELLMMLDIARGAAAREIHAIIPYFSYARSDKKDAPRISITARLIADLLQIAGADQIMTMTLHSPQVHGYFSVPTDPLTARHLFIRHFYEQALDPQDTIVVSPDVGRAKPAARFAKRLGLPMAAAQKERISDSQVVIGDSVKRQIKGFQRVLVYDDEIVTGATVIELCKLLIHCKINEISIICTHGVFTGDSLPRLSAFPQVKEIITTDTVPCTPEKHSSKLKVLSVAPVFGEAIWRNYTCQSIGDLYTFSDDYIEDEEEG
Bacillati	Chloroflexota	Anaerolineae	Anaerolineae	Anaerolineales	unclassified Anaerolineales			Anaerolineales bacterium isolate_MF1_201704_bin_69	MHD4402699.1	MYTLNSTDVRFFSGQSHPRLAAGIAAYLGVPLDPTYVKRFSNDNLYVQLGASVRSRNVYLVQSLIPPVSDNLVELLMMIDIAQSAGASEIHAIVPYFSYARSDKKDAPRISITARLIADLLQTAGMTHFMTMTLHSPQVHGFFSVPTDPLTARHLFVKYFKDKQYNAETTIVIAPDIGRAKSAARFAKSLGFAMAAAEKERISDNQVIFSGSLERQVQGFKRALVYDDEIATGSTILEVSKLLVQYGVEDIAAICTHGVFTGNALDNLINFPQITRVVTTDTVPKCLDTRHEKLEVISVAPIFGEAIWLNAQRQSIGYLYTFSQEGDS
Bacillati	Chloroflexota	Anaerolineae	Anaerolineae	Anaerolineales	unclassified Anaerolineales			Anaerolineales bacterium isolate_MF1_201704_bin_7	MHD4369163.1	MGSSHLHRDCGMYGDIKLFAGTASSELADKISNYLSVSLSGRDVIQFANDNIWVRLHESVRGQDVYVIQTTSRPVHRNLMELLIMLQTLRLDSASRVTAVIPYLAYARSDKKDMPRVPITARLVADMIEVAGADRYMTLDLHAGQIQGFFSIPGDVLTAFHIHVAYMQDLMPKLHEPVVVAADLGFAKKGRNYAAKIGAPIAFVEKRRRGDVSRPEALTLIGSVDDRDVIIVDDEIDTAGSMSEAVHLVKEHGARDIYLVSVHPVLSEPAVDRLVPLPVKKFIVTDTIPIPRQDEERFGGRLDILSVAPLLGEVILRAHQGRSVGEMFQE
Bacillati	Chloroflexota	Anaerolineae	Anaerolineae	Anaerolineales	unclassified Anaerolineales			Anaerolineales bacterium isolate_MF1_201704_bin_741	MHD7269253.1	MVHKIHHDHGMYGEIKLFAGTAIPEVANGISQYLHIPLSGRDIIEYPNENLWIRLHNSVRGQDVYLIQNTSRPVHRNLMELLITLQTLRLDSAGRVTAVIPHLSYTRSDKKDKPRVPITARLIADMIEIAGADRYMTMDMHAGQIQGFFSIPGDVLTAYHIIKDRLFELIPKMKDPVVLTVDLGFAKKGRNLAAELGVPIAFIEKRRRKKTNTAEALTLIGDTNDRDVIIIDDEVDTGGSMAEAAVLAHENGARGIYSVFVHPVFSHPAVERLAASPITHLITTNTVPIPTEDLKTLQASCTVDILDISPLLGEVIRRAHEGRSVGEMFDE
Bacillati	Chloroflexota	Anaerolineae	Anaerolineae	Anaerolineales	unclassified Anaerolineales			Anaerolineales bacterium isolate_MF1_201704_bin_767_iso1	MHD7206020.1	MSIHPLRIFSGSAHPALAHEIAALLDTQVGKTHTRVFPDTEIYVTIDEVVRDQDIFFIQPCSIPVNDNLMELLLFLDAFRRASANQITVVIPYFPYARQERMTRGREAISARLVANLLESQGAARVIFVDIHARAIQGFFNIPVDPLSALPLLADYFRKPEFEQAAIVSPDVGRAGLAGRYAEMLNLPLVVMHKRRMGFSQVDTTHVVGDIQGRRPIVIDDLMAGGSVLKQIDALYERGAEGQAYFSITHPVLLPSALQILTEDERIGGLICTNTIPLPPEKQHPKIKVISVAGLLADIISRVHKGISITPRLVFS
Bacillati	Chloroflexota	Anaerolineae	Anaerolineae	Anaerolineales	unclassified Anaerolineales			Anaerolineales bacterium isolate_MF1_201704_bin_767_iso2	MHD7206333.1	MTQHVHNRDCNVYGDIKLFAGTGSPELSRLIANYLGLPLSGRDVIQFSNENLFLRLHSSVRGQDVYVIQTTTTPVHRNLMELLIMLQTLRLDSAGRVTAVIPYLAYARSDKKDKPRVPITARLVADMIEVAGADRYMTLDLHAGQIQGFFSIPGDVLTAFHILTEHLTGMLPKMTSPVVVAADLGFAKKGRNFAAQIEAPIAFVEKRRAGKDSHAEALTLIGDVTGRDVIIVDDEIDTAGSMAQAVKLVKSYNARDVYLMCVHPVFSGPAVERLVELPFNQLVTTDTVPISPEKMALFGDRLKVLSVAPLLGEVILRAHEGRSVGEMFQE
Bacillati	Chloroflexota	Anaerolineae	Anaerolineae	Anaerolineales	unclassified Anaerolineales			Anaerolineales bacterium isolate_MF1_201704_bin_920	MHD6977207.1	MAKPKGSGKDGLYGEIKLFAGDSSPELADKIAKYLKLPLSGRDVKEYSNGNLMVRLHGSVRGQDVYVIQSTSRPVHRSLMELLITLQTLRLDSAGRITAVIPYMSYARSDKKDQPRVPIVARLVADMIEVAGADRYMTLDLHAGQIQGFFSIPGDVLTAFHILGDYAEELCESLDKPTVVSVDLGGAKRARNFAERLNVPLALIEKRRVPDSAKTQAFNLVGDVQGRDVILVDDEVDTAGSVADAVKLLEKSGAKSIYLVFVHAVLSDPAIDRLNDLPLTGIITTDTVPISADRQKKLGDKLTILTVADLLGEVIQRAHEGRSVGALFNE
Bacillati	Chloroflexota	Anaerolineae	Anaerolineae	Anaerolineales	unclassified Anaerolineales			Anaerolineales bacterium isolate_MF1_201704_bin_983	MHD6862490.1	MSVRNNRVDRDLYGDLQVFAGTACPELAAEVAAHLELPLSGREITHFPNDNLWVKLAKSVRGQDVFVIQTTSRPVHRNLMELLIMLQTLRLDSAGRVTAVIPYLCYARSDKKDKPRVPITARLVADMIEVAGADRYITMDLHAGQIQGFFSIPGDVLTAFHILVEYMNRLLPGMHQPVVVAADLGFAKKGRNFAARIGAPIAFIEKRRTGKDEHPEAVTLIGDVTGRDVIVVDDEIDTGGSSVEAIKLVRKLGARNIYLLCVHPVFSASAAEDLAVLPIKELITTNTIPIPPEKRALFGQRLTVLSVAPLLGEVICRAHEGRSVGEMFDE
Bacillati	Chloroflexota	Anaerolineae	Anaerolineae	Anaerolineales	unclassified Anaerolineales			Anaerolineales bacterium isolate_MF1_201910_bin_380	MHD9261856.1	MANHSRHEMKVYGGINLFAGTASPDLAKKIASYLNVEICGRDVIEFPNENLFIKLHSSVRGQDVYVIQTTTAPVHRNLMELLIMIQTLRLDSAARITAVVPYLCYGRSDKKDQPRVPISARLIADMIEVAGADRYMTLDPHAGQVQGFFSIPGDVLTASHLLVEHITKNLRDQMKDPVVVAVDLGFAKKGRNYAADLDTPIAFIEKRRVANDAKAEALTLIGDVTNRDVIIVDDEVDTGGSIAQAVNLVKAKGARDIYLSFIHPVLSQNAAQRLASLPIKHIITTDSVPIPPEKMIHLEGKVTILSVAELLGEVILRAHEGRSVGEMFNE
Bacillati	Chloroflexota	Anaerolineae	Anaerolineae	Anaerolineales	unclassified Anaerolineales			Anaerolineales bacterium isolate_MF1_201910_bin_69	MHD7566964.1	MTQSIPQQDSITYGAIKIFAGTASPELAAQVAQHLGLSLSGRDITLFPNDNLFVRLHSSVRGQDVYVIQSTSRPVHRNLMELLIMLQTLRLDSAGRVTAVFPYMCYSRSDKTDKPRVPITARMVADMIVIAGANRYMTLDLHAGQIQGFFSIPGDVLTAFHLLKDHVEKLQPTMVNPVVVSADLGFAKKARNFAAEINAPIAFVEKRRSGTANNAQALTLIGNVDGCDAIIVDDELDTGGSICQAVELVKSQGARDVYVVFVHPVFSHPAVDRLEALPVKQVITTDTIQIPQADRARLADKLTVLSIAPLLGEVIRRAHEGRSVGEMFNE
Bacillati	Chloroflexota	Anaerolineae	Anaerolineae	Anaerolineales	unclassified Anaerolineales			Anaerolineales bacterium isolate_MF1_201910_bin_81	MHD7510388.1	METTIPEKEVRFFSGSSNKALATNIASELGVPLDDTHISRFSNDNLYIQLGATVRYRRVYIVQSLSQPVNDHLMELLMMLDIARGAAASEVHAIIPYYSFGRSDKKDAARISITARLVADLIQTAGATHVMSMMLHSPQVHGFFSVPTDPLSARPVFSEYLAQRNLSNHIVVAPDMGSAKSAARFARGLNLPVAAGNKERVSDTQVKISGVIGNQVKGYKNALIYDDEIATGGSIAELSRVLIDEGVENITVVCTHGVFTRGGLERLTGIPEIKEVITTDTVYIPLEKRTPKLTILSVAPIIAAAIRHNLRHESISDLFVFGE
Bacillati	Chloroflexota	Anaerolineae	Anaerolineae	Anaerolineales	unclassified Anaerolineales			Anaerolineales bacterium isolate_MF1_202007_bin_400_iso1	MHD8645007.1	MRALSTNDVRFFSGQSHQELAADIASYLSVPLDPTYFSRFSNDNMYIQLGASVRGRVVFIVQSLIPPVNDHLFELLMMLDIARGAGACEVHAIIPYFSYARSDKKDAPRISITARLIADLLQTAGATHIMTMTLHSPQVHGFFSLPTDPLTARHLFVHYFLEKDLDPRETIVVAPDVGRAKPAARFANPLGLSVAAAQKERVSDRKVTISDTVRRQVKGFRRALIYDDEIATGSTVLAVCNLLVECGVNEIALICTHGVFTRDALKHLSAYPQISEIVTTDTVPVSLEKRPSKLTILSVAPVFGEAIWRNSTRQSIGDLFTFSEEGFSIQEED
Bacillati	Chloroflexota	Anaerolineae	Anaerolineae	Anaerolineales	unclassified Anaerolineales			Anaerolineales bacterium isolate_MF1_202007_bin_400_iso2	MHD8645810.1	MSLHPLRIFSGSAHPALAAEVAQLLDTPLGKSTTHHLPDSEIYITIDEVVRDQDIFLVQPCSLPVNDNLVELLLYLDAFRRASAHSVSAVIPYFPYARQDRMARGREAISARVVANLLETEGAERVVYIDIHNRATQGFFNIPVDPLTAIPLLAGYFHKSEFQNAAIVSPDVGRAGMAGRYAERLNLPLVVMHKRRTSFSEVETTHVVGDIKGHNPIIIDDLMAGGSVLKQIDVLYDNGAVGKAYFSITHPVLLPNAIDILDKDDRIEKLVTTNSIPLREEHPKIEVLSVAPMLAEIISRIHRGVSISEKLILA
Bacillati	Chloroflexota	Anaerolineae	Anaerolineae	Anaerolineales	unclassified Anaerolineales			Anaerolineales bacterium isolate_MF1_202007_bin_602	MHE0854368.1	MIQKLNPDEVRFFSGSSHPSLAQGIADYLGVPLDPTHVSRFSNDNLYIQLGASVRSRSVYIVQSLSPPVNDHLVELLMMLDIARAAAARDIQAIIPYYSFARSDKKDAPRISITARLVADLLRCSGATQVMTMMLHSPQVHGFFSIPTDPLSSRPVFENYFIQRDLSSSVVVAGDMGNAKSAARFAKNLGLPVAAGNKERVSDTKVRFSGLVGTNIKGFKRALLYDDEIATGGTIRQLSELLVREGIEEIWVACTHGVFVGQGFEKLTSYAPITEIVTTDTVPQKSQHPKLKVLSVAEVFGEAISRNAHRQSISDLFVYGDND
Bacillati	Chloroflexota	Anaerolineae	Anaerolineae	Anaerolineales	unclassified Anaerolineales			Anaerolineales bacterium isolate_MF1_202007_bin_641	MHE0727284.1	MSEHPLRIFSGSAHPSLAAEIAAILGTRVGKATTQRLPDSEMHVMIDEVVRGHDIFLVQPCSVPVNDNLMELLLYLDAFRRASAHSISVVIPYFPYARQDRMARGREAISARVVANLIETMGAARVIYVDIHNRATQGFFNIPVDPLTAIPLLAEYFRKPEFANAAVVSPDVGRAGMAGRYAERLNLPLVVMQKRRLDFSATETTHVVGDISGKRPIIIDDLMAGGSVLKQVDALYERGAEGKAYFAVTHAVMLPTALQLLSKEDRIEKLVTTNTIPLPIEKQHTKIEQLSVAPMLADIISRIHRGVSISEKLILA
Bacillati	Chloroflexota	Anaerolineae	Anaerolineae	Anaerolineales	unclassified Anaerolineales			Anaerolineales bacterium isolate_MF1_202007_bin_656	MHE0763257.1	MPKLNHNRDCGMFGDIQLFAGTASPDLARGIARYLDIPLSEHQVKHFANDNLWVQLGCSARGQDTYVIQTTSQPTHRNLMELLITLQTLRLDSAGRVTAVVPYMCYARSDKKDKPRVPITARLVADMIEVAGADRYMTLDLHAGQIQGFFSIPGDVLSAFHILSEYILDQRDQLESPVVLTADLGFAKKGRNFAAAIEASMAFVEKRRTGSDNHPEALSIIGNVEGRDVIVVDDEVDTGKSVSQAVHLARAHGARKVFLLFVHPILSNGAAEILADLPLNGIVTTDTIPIPPEKRALLGDKLVVKSVAPLLGEVIRRAHEGRSVGEMFNE
Bacillati	Chloroflexota	Anaerolineae	Anaerolineae	Anaerolineales	unclassified Anaerolineales			Anaerolineales bacterium isolate_MF1_202007_bin_685	MHE0608798.1	MASAHHHHELNIYGEIQLFSGTSCSELSGQIASYLGLPLSGRDVIQFPNDNLFIRLHKSVRGQDVYVIQTTSAPVHRNLMELLIMLQTMRLDSAGRVTAVVPYLCYARSDKKDKPRVPITARLVADMIEIAGADRYMTLDLHAGQIQGFFSIPGDVLTAFHILTDYVKAKMPELWNPVVVAADLGFAKKGRNFAATIDASIAFIEKRRSDKDDHPMALSLIGEVSDRDVIIIDDEVDTGGSVAEAVNLVRAHGGRRVYLVFVHPILSSSAAERLAKLDVREIITTDTVPISSKKRKYLGDKLTVLTVAPLLGEVIRRAHEGRSVGEMFDE
Bacillati	Chloroflexota	Anaerolineae	Anaerolineae	Anaerolineales	unclassified Anaerolineales			Anaerolineales bacterium isolate_MF1_202007_bin_723_iso1	MHE0667375.1	MHTLNANQVRFFSGQSHPDLARGIAAYLGVPLDSTHFSRFSNDNLYIQLGASVRARAVFLIQSLIPPVSDRLFELLMMIDIARSAGAREIHAIIPYFSYARSDKKDAPRISITARLVADLLQTAGATHIMTMTLHSPQVHGFFSIPIDPLTARPLFIHHFKGLGIDSKTTIVVSPDVGRAKSAARFASMLGLSVAAAQKQRISDNEVVIGGTVERQVQGFSKALIYDDEIATGATVLELCKLLVRSGISDISVICTHGLFTSHALDKLTRIAEITSIITTDTVPSAEDPIPEKLKILSVAPIIGEAIWRNCTKQSIGDLFSYSEEILDGYQPGRLMEDDI
Bacillati	Chloroflexota	Anaerolineae	Anaerolineae	Anaerolineales	unclassified Anaerolineales			Anaerolineales bacterium isolate_MF1_202007_bin_723_iso2	MHE0668523.1	MTDHPLRIFSGSAHPELAAEIAECLGTTVGKSTTTHLADSEVHITIDEVVRGHDIFFVQPCSVPVNDNLIELLLYIDAFRRASVHSVSLVIPYFPYARQDRMARGREAISARVTANLIEAMGATRVIFVDIHNRATQGFFNIPVDPLTAISLLADYFDKPEFANSAIVSPDVGRAGMAGRYAERLNLPLVVMHKRRTSFSEAETTHVVGDIAGKTPIIIDDLVAGGSVLKQIDALYERGADGKAYFSITHPVLLPSALEYLEKEGRIAKLVTTNTLPIPVDRRHPKVEVISVAPMLADIIHSIHKGQSISNKLILS
Bacillati	Chloroflexota	Anaerolineae	Anaerolineae	Anaerolineales	unclassified Anaerolineales			Anaerolineales bacterium isolate_MF1_202007_bin_772	MHE0580851.1	MHHHSREQKELYGEIKLFAGTSCPELANSISNYLDIELSDRDIVEFPNENLLVKLRASVRGHDCFVLQTTSRPVHRNLMELLILLQTLRLDSAARITAVIPYLCYGRSDKKDQPRVPITGRLVADMIEIAGADRYITLDLHAGQIQGFFSIPGDVLTTFHMLSDYMRAKIPQLHRPVLVTADLGFAKKGRNFAEKLEVPLAFVEKRRLGNDAKAKALTLIGDVRDRDVIVIDDEVDTGGSVAQAVNLVIENGARRVFLVFVHPILSGQAVERLAALPLTEVITTDTVPIPFASAAKLGERLTILSVSSLLGEVILRSHEGRSVGEMFDE
Bacillati	Chloroflexota	Anaerolineae	Anaerolineae	Anaerolineales	unclassified Anaerolineales			Anaerolineales bacterium isolate_MF1_202101_bin_226	MHE2003534.1	MPTHELRIFTGSAHPSLAIEIAELLDTPVGKSTTRRLPDSEVHVMIDEVVRDQDIFLIQPCSAPVNDNLMELLLYLDAFRRASAHSISTVIPYFPYARQDRMARGREAISARVVANLLEALGAARVIHVDIHNRATQGFFNIPVDPLTAIPLLADYFDKPEFDNSAIVSPDVGLAGMAGRYSERLNLPLVVMHKRRTDFSATETTHIVGDIKGKRPIIIDDLMAGGSVLRQIEILYKSGASGEAHFAITHPVLLPSAIETIDRDDRIGKLITTNTIPLSSDKMHPKIEVLSVAPMLAEIISRIHKGVSISEKIILA
Bacillati	Chloroflexota	Anaerolineae	Anaerolineae	Anaerolineales	unclassified Anaerolineales			Anaerolineales bacterium isolate_MF1_202101_bin_55	MHE0261892.1	MEEEFRLHNRHPLRIFSGSAHPQLAVEVAALLNVELGQSTTRHLPDSEIHIMLNEVVRDQDIFFLQPCPSPVNDNLVELLLYLDAFRRASAHSVTVVIPYFPYARQERMAQGREAISARVVANMLETCGASRVIFVDIHSQAIQGFFNIPVDPLTALPLLANYFRKPEFENAAIVSPDVGRTSMAGKYAELLNLPLVVMQKRRLSFNKTQTTHIVGDIKGRRPIIIDDLMAGGSVLRQIDTLYEHGAVGKACFSVTHPILLPTAIEVLTTDNRIEKLIVTNTIPLSEKTRHPKIEIISVAPLLADIIYRVHHAISISEKLILT
Bacillati	Chloroflexota	Anaerolineae	Anaerolineae	Anaerolineales	unclassified Anaerolineales			Anaerolineales bacterium isolate_MF1_202101_bin_91	MHE0245711.1	MTPMHSTHSHREAAELYGEIKLFAGTASPNLAADVAKYLNVPLSGRDVVLFPNDNLLIKLHSSVRGQDVYVIQTTSRPVHRNLMELLIMLQTLRLDSAARITAVIPYLCYGRSDKKDQPRVPITARLVADMIEVAGADRYITLDLHAGQIQGFFSIPGDVLTTFHILSDYMLEKRPFLKSPVIVTADLGFAKKGRNFAQKIDASMAFIEKRRIGNKSKTEALTLIGNVKGRDVLIVDDEVDTAGSVSEAVNLVKENGAERIYLIFVHPILSEPAVDRIAGLPVTEIITTDSVPIPAEKRAILGDRLTILSVASLLGEVILRAHEGRSVGEMFDE
Bacillati	Chloroflexota	Anaerolineae	Anaerolineae	Anaerolineales	unclassified Anaerolineales			Anaerolineales bacterium isolate_MF1_202105_bin_17_iso1	MHE1544553.1	MSNHPLRIFTGSAHPSLAKEISELLNTPVGKTTTRHLPDSEVHVMIDEVVRDQDIFFVQPCSVPVNDNLMEMLLYLDAFRRASAHSVTLVIPYFPYARQDRMARGREAISARVVANLLETLGARRVIHVDIHNRATQGFFNIPVDPLTAIPLLANYFTNKPELKNAAVVSPDVGRAGMAGRYAERLNLPLVVMHKRRTSFSNTETTHVVGDIMGKTPIIIDDLMAGGSVLKQVDALFERGAKGKAYFSITHPVMLPTALEILDSDERIGKLITTNTIPLPTEKHHPKIEVLSVAPMLADIISRVHQGVSISEKLILA
Bacillati	Chloroflexota	Anaerolineae	Anaerolineae	Anaerolineales	unclassified Anaerolineales			Anaerolineales bacterium isolate_MF1_202105_bin_17_iso2	MHE1544843.1	MDIERLNPSEVRFFSGSSHPQIASDIASYLGVPLDETKIGRFSNDNLYIQLGASVRGRRVYIVQSLSPPVNEHLIELLMMLDIARSAAAKEIHAVVPYFSFARSDKKDAPRISITARLIADLLVTAGATHFMTMMLHSPQVHGFFSIPADPLTARHVFEHHFLEQDLSNTIVISPDVGHAKSAARFAENLGVPAAAGNKERISDTEVRITGLVGRQVRGFRRALIYDDEIATGSSVIEMSQVLLQSNIQDIAIVCTHGVFVRGALERIGAIPEISEIVTSDTVYIPPGKRIPKLKILSVAPIFGEAIRRNYFRQSIEGLFVFGDD
Bacillati	Chloroflexota	Anaerolineae	Anaerolineae	Anaerolineales	unclassified Anaerolineales			Anaerolineales bacterium isolate_MF1_202105_bin_186_iso1	MHE1481800.1	MTQNPIPADEVRFFSGSSNKPLAESIATSLGVPLDDTHISRFSNDNLYIQLGDTVRYRRVYIVQSLSQPVNDHLVELLMMLDIARGAAASEIHAIIPYFSFGRSDKKDAARISITARLVADLLVTAGATHVMSMMFHSPQVHGFFSVPTDPLSARPAFSEYLVKRDLRDHIVVAPDMGSAKSAARFAKGLKLPIAAGNKERISDSQVKISGLVGSQVAGHKHALIYDDEIATGGSIAELSRVLIDDGVEDITVICTHGVFTRGGLERLADIPQISEIITTDTVHTPPEKGHPKLTVLSVASVFADAIRRNFHHESINDLFVFGDNE
Bacillati	Chloroflexota	Anaerolineae	Anaerolineae	Anaerolineales	unclassified Anaerolineales			Anaerolineales bacterium isolate_MF1_202105_bin_186_iso2	MHE1481975.1	MSQHTSHEIKMYGEIKLYAGSGSPELSQRIADYLKQKLSPRDVIQFPNENIFIQLNSSARGQDVYVIQTTSTPVHYNLMELLVMIQTIRLDSAARITAVVPYLAYGRSDKKDQPRVPITARLVADMIEIAGADRYMTFDPHAGQVQGFFSIPGDVLTSSHMISNHIKDNLFEHMTSPVVVATDLGFAKKGRNYALDMDIPIAFIEKRRAGNDSKAEALTLIGDVKNRDVIIVDDEVDTGGSIAQAVSVVKKHGAKDVYLAFIHPIFSLDAAEKLASLPIKQIITTDTVPIPDAKKKLLGERLTILSIAPMLGEVIKRAHEGRSVGEMFNE
Bacillati	Chloroflexota	Anaerolineae	Anaerolineae	Anaerolineales	unclassified Anaerolineales			Anaerolineales bacterium isolate_MF1_202105_bin_426	MHE5938501.1	MAHHTHREMKVYGDIKLFAGTGSPELAQKISDYLKSPLCGRDVIEFPNENLFVKLHGSVRGQDVYVIQQTATNVHRNLMELLIMIQTLRLDSAARITAVVPYLAYGRSDKKDQPRVPISARLVADMVEVAGADRYMTLDPHAGQLQGFFTVPGDVLTASHLIVEHINEKLRPHLKDPVVVAADLGFAKKGRNYAADLDTPIAFIEKRRAANDARAEALSLIGNVEDRDVIIVDDEVDTGGSTAQAVHLVIDKGARDVYLAFIHGVLSRNASQRLAALPIKGIITTDSVPIPPEKLVYLEDKITILSVAELLGEVIRRAHEGRSVGEMFNE
Bacillati	Chloroflexota	Anaerolineae	Anaerolineae	Anaerolineales	unclassified Anaerolineales			Anaerolineales bacterium isolate_MF1_202108_bin_179	MHE5685858.1	MDTVFDPSEVRFFSGSSHPRLAGDIADNLGIKLEETYVSRFSNDNLYIQLGASVRSRTVYIVQTLSPPVNDHLVELLMMLDIARAAAAREIHAIIPYYSFARSDKKDAPRISITARLVADLLRCAGATHVMSMMLHSPQVHGFFSLPTDPLSSRPVFENHFAQRDLAKTVVVAGDMGNAKSAARFARTLGLEVAAGNKERISDTEVRFSGLVGAQVRGYKRALIYDDEIATGGTILQLSRQLLAEGIEELWVACTHGVFVGSGLDKLLAVPEISEIVTTDTVPQQREDPRLTVLSVGPIFAEAIRRNYLRQSIGGLFVYGDT
Bacillati	Chloroflexota	Anaerolineae	Anaerolineae	Anaerolineales	unclassified Anaerolineales			Anaerolineales bacterium isolate_MF1_202108_bin_295	MHE0321547.1	MSHHPSHEMKVYGDIKLYAGTASPALAGRIAEYLDAPLCGRDIIEFPNENLFVKLHSSVRGQDVYVIQSTAAPVHRNLMELLILLQTLRLDSAARITAVVPYLAYGRSDKKDQPRVPITSRLVADMIEVAGADRYMVLDPHAGQIQGFFSVPGDVLTTFHLLCEHINEKIRKDMVDPVVVTVDLGFAKKGRNIAAEINAPIAFIEKRRVANDARAEALTIIGDVRGRDVILVDDEVDTGGSLAQAVHLVKDSGARDIYVVFVHAIFSRDAASRLSALPVRQFICTDTVELPAAKMDLFGDRLTVLSVAPMLGEVIRRAHEGRSVGEMFNE
Bacillati	Chloroflexota	Anaerolineae	Anaerolineae	Anaerolineales	unclassified Anaerolineales			Anaerolineales bacterium isolate_MF1_202108_bin_66	MHD9875782.1	MSHHRHEMKVYGDIKLYAGTGSPELAKKISTYLNSPLRGREVIEFPNENLFIKLSSSVRGQDVYVVQTTSIPVHHNLMELLIMIQTLRLDSAARITAVIPYLCYGRSDKKDQPRVPITARLVADMIEVAGADRYITIDPHAGQVQGFFSIPGDVLNTTYLLTDHINANLRPQLKDPVVVAVDLGFAKKGRNYAADLNTPIAFIEKRRTGNDANAEALTLIGDVKGRDVIIVDDEVDTGGSIAQAVELVKRAGARDVYLSFIHPILSDDGAQRLASLPIKHIITTDTVPIPDYKMKHLEGRITILTVAELLGEVIRRAHEGRSVGEMFNE
Bacillati	Chloroflexota	Anaerolineae	Anaerolineae	Anaerolineales	unclassified Anaerolineales			Anaerolineales bacterium isolate_MF1_202108_bin_667	MHE4608338.1	MSHHSNVKIYGDIKLYAGSGNPELADKIAKYLGQELSGRDILQFPNENLLVKLHDSARGQDVYVIQSTSKPVHENIMELLIMLQTLRLDSAGRITAVIPYMTYARSDKKDQPRVPITARLMADMIEVAGADRYMTLDLHAGQIQGFFSIPGDVLTAFHQITDYIIGIKDQMKDPVIVTADLGFAKKGRNFANDINTPLALIEKRRAKRGDKTEALNLVGDVEGKDVILVDDEIDTAGSVSQAIGLLKRRGAEKIYLTCVHPVFSYPAVERLKDLPVEEIICTDTLPVSDEIKHQLGGRLRILSVAPLLGEVILRAHEGRSVGAMFNE
Bacillati	Chloroflexota	Anaerolineae	Anaerolineae	Anaerolineales	unclassified Anaerolineales			Anaerolineales bacterium isolate_MF1_202108_bin_736	MHE4415418.1	MINRHPLRIFSGSAHPALANEVSSILGVPLGQSTTIKLNDSEIYVTIDEVVRDQDIFLIQPCCMPVNDNLMELLLLLDAFRRASAHSITCVIPYYPYARQDRMARGREAISARVVANLLEAQGAARVIFVDIHNPATQGFFNIPVDPVTALPLLADHFRKPEYANGAIVSPDVGRASVAGKYAGLLNLPLVVMHKRRSSFTETKATHVVGDIQGHRPIIIDDIIAGGSVLKQIDVLYEQGAAGGCCFSITHPVLLPSALEILDTDDRIEKLVVTNTIPIPPEKQHPKLEVISIAPLLAGIIRDIHEGHSISPKLVLR
Bacillati	Chloroflexota	Anaerolineae	Anaerolineae	Anaerolineales	unclassified Anaerolineales			Anaerolineales bacterium isolate_MF1_202108_bin_759	MHE4377052.1	MPIASHKSDCGMYGDIQLFAGTASPGLATKIARYLGVPLSEHQVRLFPNDNLWVQLGCSVRGQDTYVIQTTSRPTHRNLMELLITLQTLRLDSAGRVTAVIPYMCYARSDKKDRPRVPITARLVADMIEIAGADRYMTLDLHAGQIQGFFSIPGDVLSAFHILIDYVQDLGDQLENPVVLTADLGFAKKGRNFAAAIKASMAFVEKRRTGSDDHPEALSIIGNVEGRDVIVVDDEVDTGKSVSQAVHLAKAHGARRVFLLFVHPIFSDGAVERLASLPLNAIITTDTIPIPAEKLALFGSKLVVLSVAPLLGEVIRRAHEGRSVGEMFNE
Bacillati	Chloroflexota	Anaerolineae	Anaerolineae	Anaerolineales	unclassified Anaerolineales			Anaerolineales bacterium isolate_MF1_202108_bin_891_iso1	MHE4121118.1	MSGVDSTVEKKGTSVDGVGSPEQFYLKTNLEYDSPNGRLLIASCSSGGYLAGKVVSIYKESLATAGSGREIPYLDSLDFRFSDSEASVRLEKDVSGNDVFLFQALFDPVLRTSVDQNLIAFLIAVRAFREWGAGRITAILPYLAYARQDKPSEFKREPTTAKLVADLIIKAGVDRLVTWDPHYGTVHGFFDPVPVTRLRSLNLFARVFEAFRGREDVIVVAPDAGVSKYISYFSRKLDLSSAFASKFRPEPEKAVISDLVGSFSGKRTALILDDMISTGGTIYSLAEKLVEEKSIQEIFVGVSHNLCLPKAIDRIRAMHNKGWLKQIVVTNSIPQSMAFADLPFSRVEDLSHIFAGVINRLHYNYPVADLLSNPD
Bacillati	Chloroflexota	Anaerolineae	Anaerolineae	Anaerolineales	unclassified Anaerolineales			Anaerolineales bacterium isolate_MF1_202108_bin_891_iso2	MHE4123031.1	MPAQHLHHELNIYGEIQLFAGTGCPELANEIAQYLGLPLSGRDVQHFSNDNLWVKLHKSVRGQDVYVIQTTSSPVHRNLMELLIMLQTLRLDSAGRVTAVIPYLCYARSDKKDKPRVPITARLVADMIEVAGADRYMTLDLHAGQIQGFFSIPGDVLTAFHLLTSYVKAKLPKMKNPVVAAADLGFAKKGRNFAVSIEAPIAFIEKRRAGQFDHAEALTLIGDVRDCDVIIVDDEIDTAGSVSQAVKLVKEKGANDVYLVSVHPVFSQPAVERLAALPIKELITTNTIPIPPEKRAPLKDVLTVLSVAPLLGEVISRAHAGRSVGEMFDE
Bacillati	Chloroflexota	Anaerolineae	Anaerolineae	Anaerolineales	unclassified Anaerolineales			Anaerolineales bacterium isolate_MF1_202108_bin_967	MHE4008447.1	MSIHPLRIFSGSAHPKLAEEVADILETPLGRTTTHRMADSEIHVLIDEVVRDQDIFFIQPCSVPVNDNLVELLLYLDAFRRASAHSVSLVIPYFPYARQDRMAHGREAISARVVANMIEALGAARVIFIDIHNSAIQGFFNIPVDPLSAIPLMAEFFSKPQFANAAIVSPDVGRAGMAGRYAERLNLPLVVMHKRRTDFSQVVTTHVVGDIAGHRPVIIDDLMAGGSVLKQIDMLYNHGAEGKAYFAVTHPILLPSALDILNSDDRIEKLVTTNSIPLPPDRQHPKIEVLSVARLLAEIIVRIHRGESISEKIVHS
Bacillati	Chloroflexota	Anaerolineae	Anaerolineae	Anaerolineales	unclassified Anaerolineales			Anaerolineales bacterium isolate_MF1_202111_bin_1111	MHE3550140.1	MTKPSIDPSEVRFFSGSSNLQLAGDIAKKLEVPLEETHISRFSNDNLYVQLGASVRYRKVYIVQSLSNPVNDHLIELLMMLDIARSAACAEAHAIIPYYSFARSDKKDAPRISITARLVADLLKTAGATHVMTMMLHSPQVHGFFGLPTDPLSSRQVFYEYLSDRDLSDTIVVSPDMGMAKSAARFAQSLGLPVAAGNKERVSDTEVRIRGLVGSTVRGHKRALVYDDEIATGGSILELSRVLVSEGVEDILVMCTHGVFTRGGLNRLADLPEISEIIATDTVYTPLEHRDPKLTLLSVASTFADAIHHNFMRESIGKLFVYGEE
Bacillati	Chloroflexota	Anaerolineae	Anaerolineae	Anaerolineales	unclassified Anaerolineales			Anaerolineales bacterium isolate_MF1_202111_bin_213	MHE5319359.1	MTSHSHPREMKVYGEIKLFAGSGSPELSGKIAEYLDSPLCDRELVQFPNENLFVRLKHSVRGQDVYVIQQTAMPVHQNLMELLITLQTLRLDSAARITAVIPYLCYGRSDKKDQPRVPITSRLVADMIEVAGADRYMTLDPHAGQIQGFFSIPGDVLTASHLIVGEIRRSLLPKMEKPVVIATDLGFAKKARNYAADLGMPVAFIEKRRAGNEARAEALTLIGDVRGRDVLVVDDEVDTGSSIIQAIKVAKDHGARDVYLAFVHAIFSGDAAQNLADLPLKQIITTDTVPISADKKEMLGNRITVLSVSELLGEVIRRAHEGRSVGEMFNE
Bacillati	Chloroflexota	Anaerolineae	Anaerolineae	Anaerolineales	unclassified Anaerolineales			Anaerolineales bacterium isolate_MF1_202111_bin_267	MHE5252860.1	MRSDVKIYGDIKLYAGSGNPPLAEKIAAYLGHQLSERNIIQFPNENIMVQLGDSARGQDVYVIQSLSRPVHSNIMELLIMLQTLRLDSAGRITAVIPYLTYARSDKKDQPRVPITARLMADIIEVAGADRYMTLDLHAGQIQGFFSIPGDVLTAFHIITDYVEAKLPRMKNPVVVTADLGFAKKGRNFANDLNVPLALIEKRRSKRGDNTEALNLVGNVDGRDVILVDDEIDTAGSVSQAVNLLKKNGANDIILT
Bacillati	Chloroflexota	Anaerolineae	Anaerolineae	Anaerolineales	unclassified Anaerolineales			Anaerolineales bacterium isolate_MF1_202111_bin_270_iso1	MHE5235187.1	MEPKQLRIFSGSAHPDLAKEIANILDVPLGRSKTTHLPDSEIHVKVEEVVRGQDIFLIQPCSVPVNDNFMELLFYLDAFRRASANSVSVVIPYFPYARQERMAQGRESISARVVANALENTGADRVVFVDIHARAIQGFFTIPVDPLSAIPLLLEYFNKDEYKDAAIVSPDVGRASMAGKYAEALNLPLIVMQKRRDNFAETSTTHVVGDIKGRRPIVIDDLIAGGSVLKQIDALYNRGAVGKTCFAITHPVLLPKALEILENDERIEKLVVTNTIPVPKEKRSSKVEVISIAPLLADIIDRIHECDSISPLLVMS
Bacillati	Chloroflexota	Anaerolineae	Anaerolineae	Anaerolineales	unclassified Anaerolineales			Anaerolineales bacterium isolate_MF1_202111_bin_270_iso2	MHE5237972.1	MTGPLHNHDCGMYGEIKIFAGTASPELADEVACYLEAPLSDHTLTHFANDNLWIQLNESVRGQDVYIIQTTSQPVHRNLMELLIMLQTLRLDSAGRVTAVVPYLCYTRSDKKDKPRVPITARLIADMIEVAGADRYMTLDMHAGQIQGFFSIPGDVLSAFYILANKIESILPQMVNPVVVAPDLGFAKKGRNFASRINAPIAFVEKRRIGEDDQTEALSLIGDVYNRDVIVVDDEVDTAGSITTAVEVVKSYGARDVYLTFVHPVFSGDAVDRLASVPIKKIITTNTIPILPEKARKLGNRLEVCSVAPLLAEVILHAHEGRSVGEMLKNKYARAT
Bacillati	Chloroflexota	Anaerolineae	Anaerolineae	Anaerolineales	unclassified Anaerolineales			Anaerolineales bacterium isolate_MF1_202111_bin_361	MHE5024941.1	MHTLNANDVRFFSGQSHPELAAGIASYLSIPLDNTIFKKFSNDNLSIQLGASVRGRAVYIVQSLTPPVSEHLMELLMMLDIAHGAGASEVHAIIPYFSYARSDKKDAPRISITARLIADLLQTAGVTHIMTMTLHSPQVHGFFSVPTDPLTARPLFVRYFAEKKKDLTETIVVSPDVGRAKSAARFAARLGLSVAAAQKHRISDDKVTFSSTVERQVEGYRRVLLYDDEIATGATIIELSKILIQSGIEEIAVICTHGVFTGNALQRLASIPEITEIITTDTVPIPLEKHNPKFRIISVAPIFGEAIWRNSTRQSIGDLYTYSEEIIEESLYED
Bacillati	Chloroflexota	Anaerolineae	Anaerolineae	Anaerolineales	unclassified Anaerolineales			Anaerolineales bacterium isolate_MF1_202111_bin_369	MHE5031389.1	MSNTSMIYGDIKLYAGSGNAPLANKIAAYLGQTLSGRTIQVFPNENILVKLHDSARGQDVYVIQSTSSPVHENLMELLIMLQTLRLDSAGRITAVVPYLSYARSDKKDQPRVPITARLVADLIEAAGADRYMTLDLHAGQIQGFFSIPGDVLTAFHIITEYIESIKPDLLDPVVVTVDLGFAKKGRNLAEDVGASLALIEKRRAKSGSNTEALNLVGDVNGRDVLLVDDEVDTAGSMVQAVELLQRKGARDIYAVFVHAVLSDPAVDRLEIMPVKRIVCTDTIEITEDVRERLRDKLVVLSVAPLIGEVILRAHEGRSVGEMFNE
Bacillati	Chloroflexota	Anaerolineae	Anaerolineae	Anaerolineales	unclassified Anaerolineales			Anaerolineales bacterium isolate_MF1_202111_bin_787	MHE3125496.1	MLPKTRRMNVNDVRFFSGQSHPSLAAGIASYLEIPLEKTNFGRFSNDNLFIQLGASVRGRVVYIVQSMIPPVSDRLMELLMMLDIAHSAGASQVHAIIPYFSYARSDKKDAPRISITARLIADLLETAGATHVMTMTLHSPQVHGFFHVPTDPLTARPLFAWHFKEQHLEDKKSIVVSPDVGRAKSAGRFAEKLRLPVAAATKVRLSDSRVTYDKGIKRQVRGYRRALVYDDEIATGGTVLGLCRLLVECGIEEIAVICTHGVFTNNSLQRLNDFEPITQIVTSDTVPIPPEKRASKLTILSVASLFGEAIWRNYTRQSIGDLYSFGDDILDFDVD
Bacillati	Chloroflexota	Anaerolineae	Anaerolineae	Anaerolineales	unclassified Anaerolineales			Anaerolineales bacterium isolate_MF1_202303_bin_119	MHE7705139.1	MMAQHLDHNMKVYGEIKLYAGTGSPELAQKISDYLKSPLCERDVIEFPNENLFIKLHSSVRGQDVFVIQQTASNVHRNLMELLIMIQTLRLDSAARITAVMPYLAYGRSDKKDQPRVPITARLVADMIEIAGADRYMTLDPHAGQIQGFFSIPGDVLTSSHLLIDNIKNNLLADLKDPVVVAADLGFAKKGRNLAADLDTPIAFIEKRRAANDASAVALTLIGTVENRDVIIADDEVDTGGSISQAVNLVKSKGARKVYLMFVHPVLSRDCAQRLGALPIEQIITTDTVPIPPEKMKFLKEKITVLSVSELLGEVILRAHEGRSVGEMFNE
Bacillati	Chloroflexota	Anaerolineae	Anaerolineae	Anaerolineales	unclassified Anaerolineales			Anaerolineales bacterium isolate_MF1_202303_bin_295	MHE7410070.1	MSPKHQSHHHRDPTAMYGEVKLFAGTACPPLAKDVAEYLGVSLSGRDVVLFPNDNLLIKLHASVRGQDVYVIQTTSRPVHRNLMELLIMLQTLRLDSAARITAVIPYLCYGRSDKKDQPRVPITARLVADMIEIAGADRYITLDLHAGQIQGFFSIPGDVLTTFHILSDYVKTKRAYLKAPVIVTADLGFAKKGRNFAQEIDASMSFIEKRRIGNIARAEALTLIGDVKNRDVIIVDDEVDTAGSVTQAVNLVKEYGAERVFLVFVHPILSDPAVDRLASLPITEIITTDSVPIPQEKREKLGDKLTILSVAPLLGEVILRAHEGRSVGEMFDE
Bacillati	Chloroflexota	Anaerolineae	Anaerolineae	Anaerolineales	unclassified Anaerolineales			Anaerolineales bacterium isolate_MFD01223_ilm_asm_bin23	MFZ1041036.1	MSRNTRNHELKVYGEIMLFSGTASPALANKISIYLGSPLCEHEVIEFPNENLFIKLKHSVRGQDVYLIQHTASPVHRNIMELLITIQTLRLDSAARITVVLPYLAYGRSDKKDQPRVPITARLMADMIEVAGADRYMTLDPHAGQVQGFFSIPGDVLTASHLIIDHINRTIRASLHNPVVVATDLGFAKKGRNYAADMDLPIAFIEKRRSGNDGKAEALTLIGDARNHDVIIVDDEVDTGGSIAQAVGLVKREGARDVYLAFVHPIFSEGATQRLAELPIKHIITTDTVPIQEEKLKVLKDRISVLSVAELLGEVIKRAHEGRSVGEMFNE
Bacillati	Chloroflexota	Anaerolineae	Anaerolineae	Anaerolineales	unclassified Anaerolineales			Anaerolineales bacterium isolate_MFD01609_ilm_asm_bin14	MGB8984863.1	MARATIPADQVRFFSGSSNPALAANIAQELGVPLDDTHISRFSNDNLYIQLGATVRYRRVYIVQSLSQPVNDHLVELLMMLDIARGAAASEIHAIIPYYSFARSDKKDAPRISITARLVADLLKTAGATHVMSMVFHSPQVHGFFSIPTDPLSSWLILQEYLKTRDLTGAILVTPDMGQAKAAARFAKVLKLPIAAGNKERLSDTEVVIRGLVGNQVRGHKRALIYDDEISTGGSIHELSRMLINDGVEEIRIVCTHGVFTRGGLERLAGVPEIREIITTDTAYIPPEKRHPKLKILSVAPVFADAIRHNLQRESLKELFVFGEDES
Bacillati	Chloroflexota	Anaerolineae	Anaerolineae	Anaerolineales	unclassified Anaerolineales			Anaerolineales bacterium isolate_MFD01689_ilm_asm_bin23	MGB8213426.1	MSPIALDPNEVRFFSGSSHPQLAADIAAHLGLSLDKTHIKRFSNDNLYIQLGASVRSRVVYIVQSLTPPVNDALVELLMMLDIARSASAREIHAIIPYYSFARSDKKDAPRISITARLVADLIQTAGATHVMTMMLHSPQVHGFFSIPADPLTSRPVFKRHFEARDLSGTVVIAPDMGHAKSAARFAKSLGIPVAAGDKERISDSEVQINGLIGQPVQGYRRAIIYDDEVATGGSIVGISKVLIEQGIQEIWVACTHGVFVRGGLERLVAVPQITEIVTTDTVYIPPEKRHPRLTVLSVAAVFGDAISRNYQRQSISDLFVYGEDN
Bacillati	Chloroflexota	Anaerolineae	Anaerolineae	Anaerolineales	unclassified Anaerolineales			Anaerolineales bacterium isolate_MFD01928_ilm_asm_bin33	MGA9190796.1	MAPMYGYGDIRLFAGSGSLDLAQEISEYIQVPLSGYDLVEFPNENLFIRLQGSARGQDVYIIQSMVPPVHRNLMELLIMIDTLKRDSVGRITAVFPYMAYARSDKKDQPRVPITARLVSDMIEVAGADRYMTIDLHAGQIQGFFSIPGDVLTAFHMLSDYFVDMHIEDLVVATADLGFAKKGRNFAAKLSTPLAFVEKRRRGDDPRAMATTLIGNVKDKNVLIVDDEVLTAGSVTEAVKIVKDHGAKNVYMSFVHALLVPPAMKRLAASGVTEIVTTNTIPVPDEKRLSNMKVLSVAPLLGEVILRAHEGRSVGELFNE
Bacillati	Chloroflexota	Anaerolineae	Anaerolineae	Anaerolineales	unclassified Anaerolineales			Anaerolineales bacterium isolate_MFD02339_ilm_asm_bin15_iso1	MFZ0531654.1	MDCKLNPDDVRIFSGRSHPELATSIAFHLNIPLESTHFSRFSNDNLYIQLGASVRSRSVYIVQSMIPPVSEHLLELLMMLDIARGAGAREIHAIIPYFSYARSDKKNAPRISITARLIADLLETAGATHVMTMTLHSPQVHGFFRIPTDPLTARGIFVNHLRELQQAEKFDGTNTIVVAPDYGRAGSAARLAHHFNLPSISAEKTRISDTNVQIGDLITKQVAGFERAIIYDDEIATGGSVITLSRFLVNSGIKEIYTVCTHGLFFGDALDQLQSIPQITHIITTDTVPIPIEKRPKNMAVLSVAPLIADAIFRNYTRQSIGPLFDFGEEDW
Bacillati	Chloroflexota	Anaerolineae	Anaerolineae	Anaerolineales	unclassified Anaerolineales			Anaerolineales bacterium isolate_MFD02339_ilm_asm_bin15_iso2	MFZ0534621.1	MSTHPLRIFAGSSHPDLAREVTDILSVPPGKSTTRIFDDSETYVTIDEVVRDQDIFLIQTCSAPVNDHLIEILLYLDAFRRASAHSISLVIPYFPYARQDRMAHGREAISARVVANLLECQGAARVLFFDIHNPAIQGFFNIPVDPLSAISLLANYFRKPEFENAAIVSPDVGRATLAGKYAGLLDLPLVIMHKRRSSPSEVKTTHIVGDITGRRPIIVDDLIAGGSVLMQIDDLYQHGAEGKVCLAITHPVMLPTALKMLDEDDRIEKLVVTNTIPLPSAILHPKIEIISIAPMLADIIYRIHNGISISEKLIM
Bacillati	Chloroflexota	Anaerolineae	Anaerolineae	Anaerolineales	unclassified Anaerolineales			Anaerolineales bacterium isolate_MFD04398_ilm_asm_bin8	MGA9533747.1	MYGYGDIKLFAGSGSQGLAQEISEYLSVPLSGYDLVEFPNENLFTRLHGSVRGQDVYLVQSMGPPVHRNLMELLIMIDTLKRDSAGRITAVIPYMAYARSDKKDQPRVPITARLVSDMIEVAGADRYVTIDLHAGQIQGFFHIPGDVLTAFHMLSDYFLEKQLKEAVVATADLGFAKKGRNFAAKLGTPLAFVEKRRRGDDPHAMATTLIGTVDGKDVVIVDDEVLTAGSVSEAVEIVQAHGARDVYLSFTHGLLVPPAIDRLRALNVKEIVTTNTVPVPDEKRLDNLTVLSVAPLLSEVILRAHEGRSVGELFNE
Bacillati	Chloroflexota	Anaerolineae	Anaerolineae	Anaerolineales	unclassified Anaerolineales			Anaerolineales bacterium isolate_MFD05467_ilm_asm_bin9	MGA7195177.1	MSQHIHHHEMKVYGEIKLFTGTASPALAGKISDYLGSPLCEQEVIEFPNENLFIKLKHSVRGQDVYLIQHTATPVHRNIMELLITIQTLRLDSAARITVVLPYLAYGRSDKKDQPRVPITGRLMADMIEVAGADRYMTLDPHAGQVQGFFSIPGDVLTASHLIIDHINQTFRSNLRDPVVVATDLGFAKKARNYAADMDMPVAFIEKRRSGNDAKAEALTLIGEAKNRDVIIVDDEVDTGGTIAEAVSLVKREGARDIYLAFVHPVMSDGAAQRLAELPIKYIMTTDTVPIPEEKMKYLKDRITILSVSGLLGEVIKRAHEGRSVGEMFNE
Bacillati	Chloroflexota	Anaerolineae	Anaerolineae	Anaerolineales	unclassified Anaerolineales			Anaerolineales bacterium isolate_MFD05764_ilm_asm_bin8	MGC1375240.1	MYHHTHEMKVYGGIKLYAGTGSPELAQKMADYIGEPLCGRDIIQFPNENLFVKLHSSVRGQDVYIIQTTSAPVHRNLMELLIMIQTVKLDSAARVTAVIPYMAYCRSDKKDQPRVPITARLVADMIEVAGAERYILLDPHAGQVQGFFSIPGDMLTTFHMLTDHLKMLRPTMTDPVVVTVDLGFAKKGRNVAADINAPIAFIEKRRVANDAKAQALSIIGDVDGHDVVLVDDEIDTGGSIIQAVNLVKENGARDVYVTCVHPVFSSNALDRLAALPVKQFITTDTVPIPPEKVAMLGERLSIISAAPLLGEVIMRAHEGRSVGEMFNE
Bacillati	Chloroflexota	Anaerolineae	Anaerolineae	Anaerolineales	unclassified Anaerolineales			Anaerolineales bacterium isolate_MFD06995_ilm_asm_bin3_iso1	MFZ2096019.1	MECKLNPEDVRIFSGRSHPELAASIAFHLGIPLEATHFSRFSNDNLYIQLGASVRSRSVYIVQSLIPPVSEHLLELLMMLDIARGAGAREIHAIIPYFSYARSDKKNAPRISITARLIADLLETAGATHVMTMTLHSPQVHGFFRIPTDPLTARGLFVNYLHELQQIAKFNRLDTIVVAPDYGRAGSAARLAHHFNLSSISAEKTRISDTKVLIGDLITKQVSGFDRAIIYDDEIATGGSVLTLSRFLVSSGIKDIYTICTHGLFFNDALAELQAIPQISHIITTDTSPIPMEKRSKILTVLSVAPLFADAIYRNYTRQSIGPLFDFGEEEEYRPQ
Bacillati	Chloroflexota	Anaerolineae	Anaerolineae	Anaerolineales	unclassified Anaerolineales			Anaerolineales bacterium isolate_MFD06995_ilm_asm_bin3_iso2	MFZ2097533.1	MSTHPLRIFSGSSHLSLAREVTDILHVPLGKSSTRVFPDSETYVTIDEVVRDQDIFLIQTCSAPVNDRLMEILLYLDAFRRASAHSISLVIPYFPYARQDRMARGREAISARVVANLLESEGAGRVIFFDIHNPAIQGFFNIPVDPLSAISLLANYFRKPEFENAAIVSPDVGRASLAGKYAGLLDLPLVIMYKRRSSPSEVKTTHIVGDITGRRPIIVDDVISGGSVLKQIDDLYQNGAQGKVCLAITHPVLLSTALNMLDTDDRIEKLVVTNTIPFSPKKVHPKVIVLSIASMLAEIIYRIHGGISISEKLFM
Bacillati	Chloroflexota	Anaerolineae	Anaerolineae	Anaerolineales	unclassified Anaerolineales			Anaerolineales bacterium isolate_MFD12959_ilm_asm_bin54	MGB2965253.1	MAHQITQTSGMYGEIKLYAGTTNPDIAQGISNYLKIPLSGRDIIDFPNENIWTRLHHSVRGQDVYLIQNTSRPVHRNLMELLIMLQTLRLDSAGRVTAVIPYLSYTRSDKKDKPRVPITARLIADMIEIAGADRYMTMDMHAGQIQGFFSIPGDVLSAFHLLKDHLGKFMSKMKDPVVLTVDLGFAKKGRNLAAELDVPIAFIEKRRRAKINSAEALSLIGDTEDRDVIIVDDEVDTGGSMAEAAHLAKKCGARGIYSVFVHPVFSDPAIELLSKSPITHLITTNSVPIPPDGLKTLKKNRVVDVLDISPLLGEVIRRAHEGRSVGEMFDE
Bacillati	Chloroflexota	Anaerolineae	Anaerolineae	Anaerolineales	unclassified Anaerolineales			Anaerolineales bacterium isolate_MFD13088_ilm_asm_bin36	MGB7116705.1	MPSHLIHRDCGMYGGIKLLAGSAAPDLAAGIAKYLGQPLSGCEVVQFPNQNLFVRLQKSVRGQDVYVIQTSAPPVHRNLMELLIMLQTLRLDSAGRVTAVIPYLAYARSDKKDLPRVPITARLVADMIEIAGADRYITLDLHAGQIQGFFSIPGDVLTAFHIITDYVLKLLPEMNDPVVVAADLGFAKKARNFAAKINAPIAFVEKRRAANEIKAEALTLIGSVEGRDVIIVDDEVDTGGSMSGAVKLVKENHARKVYIVFVHPVFSSSTSGRLAELPVEEIITTDTIPMSPEDKRILGDKLTILSIEALLGEVILRAHEGRSVGELFHE
Bacillati	Chloroflexota	Anaerolineae	Anaerolineae	Anaerolineales	unclassified Anaerolineales			Anaerolineales bacterium isolate_MG1_202007_bin_104	MHE7366816.1	MHKLNNNDFRFFSGASHPKLADGIADYLGLPLESSIVSRFSNDNMYVQLGASVRGRIVFILQSLIAPVNDHLMELLMMLDIAHGAGANQVHAIIPYFSYARSDKKDAPRISITARLIADLLKTAGATHLMTLTLHSPQVHGFFCMPTDPLTARPLFVWHYQEQLLDPEKTIVVAPDVGRAKPAARFAHRLGLPVATAYKQRISDNKVQFGDTLERQVKGFQKALVYDDEIATGSTVYALSKLLIGFGIQDISLICTHGVFTNNSLERLSAIPEIREIITTDTVPIPPKKQVPKLRILSVAPIFGEAIWRNSTQQSIGDLFTYGDD
Bacillati	Chloroflexota	Anaerolineae	Anaerolineae	Anaerolineales	unclassified Anaerolineales			Anaerolineales bacterium isolate_MG1_202007_bin_277	MHE6240449.1	MISQSHQSIIAERALIFSGSAHPELAESIASYLGIPLQETVLSKFSNDNLYAHLSVSVRSKEVFIVQPLTPPTSDNLMELLLMLDIARSAGASGVHAVIPYFSYARSDKKDAPRISISARLIADILQTAGATHVVTMTLHSPQVHGFFSIPTDHLTAQSVFVEYFKNQDLTNTVVVSPDIGNAKRASKLARALGLPIAAGEKMRLSDDQVEIGGIMGDVKGKRVILLDDEIATGGSIVETIRVLRNEDVRHVSVACTHGLFTGNAAERLNAIEEIDEIVTTTTVPLPEDRQPDRLKILSVGDIFGEVIRRNVIGESVGALFEYWKKVAGV
Bacillati	Chloroflexota	Anaerolineae	Anaerolineae	Anaerolineales	unclassified Anaerolineales			Anaerolineales bacterium isolate_MG1_202007_bin_322	MHE8949342.1	MGHILDSSEVRIFSGRSHPRLAEQIAANLSLPLTPTFFDKFSNDNLFIQLGDTVRGRSVFIVQSLIHPVSEHLFELFMMLDAARSAGAGEVHAVIPYFSYARSDKKNAPRISITARLIADLLQTAGATQIMTVTLHSPQVHGFFSIPIDPLTARSLFACYLKTRNEEPETTVVVAPDYGRAGSAARLATLLGLPTISAEKTRISDTRVRVSPLLKKQVEGFRKAILYDDEIATGGSIVEVSRMLIEGGIQDIIVCCTHGVFVRNAIERIFQIPEVNELVTTDTVPQLENHSNHNITVLPIAPMLADAIYCNHTGESIGNLFAFWEDFKLPD
Bacillati	Chloroflexota	Anaerolineae	Anaerolineae	Anaerolineales	unclassified Anaerolineales			Anaerolineales bacterium isolate_MG1_202007_bin_407	MHE7120841.1	MTTQKQMRIFSGSAHPELAIEIANILGVPLGQAQTTRLPDSEIHVKIKEVVRGQDIFFIQPCSVPVNDNFMEVLLFLDAFRRASVHSVSVVIPYFPYARQERMAKGREAISARVIASALENGGADRVIYVDIHAPAIQGFFNIPVDPLSAIPLLSQYFQKDEYRNAAIVSPDVGRTSLASKYSEALNLPLVLMHKRRDSFTETSTTHVVGDIDGRRPIIIDDLIAGGSILKQIDALYERGATGKACFSITHPVLLPKALETLKNDDRIGKLVVTNTIPVPPEKRISKLEVISIAPMLADILDRIHECETISPLLVIS
Bacillati	Chloroflexota	Anaerolineae	Anaerolineae	Anaerolineales	unclassified Anaerolineales			Anaerolineales bacterium isolate_MG1_202007_bin_422	MHE7064232.1	MTELNELRLFSGSAHPELATEISKLLDVPLGKCTTNILPDSEIHVMIDEVVREQDVFFVQPCSVPVNDNLMEVFLFLDAFKRASANCVSLVMPYFPYARQDRMARGRESVSAKVVAYILERMNTRRVIFVDIHNRAIQGFFNIPVDPLSAVPLLADYFRKPEYANAAIVSPDVGRASMAGKYAEQLNLPLVVMHKRRSSFSYTETTHVVGNIQGRQPIVIDDLVAGGSVLKQIDTLYQAGAVGKTSFAITHPVLLPSALEYLDEDDRIDKLVVTNTIPIPFEKQHPKLEVISIAGLLAETIKRIHCGESISPLLVLT
Bacillati	Chloroflexota	Anaerolineae	Anaerolineae	Anaerolineales	unclassified Anaerolineales			Anaerolineales bacterium isolate_MG1_202007_bin_556_iso1	MHE6891181.1	MSHKPSRESNTYGEIKLFSGTASPDLAAQIARYLDLPLSGRDVTLYPNDNLFIKLHNSVRGQDVYIIQTTSRPVHRNLMELLIMLQTLRLDSAGRITAVVPYMCYARSDKKDMPRVPITARLVADMIEIAGADRYMTLDLHAGQIQGFFSIPGDVLTAFHILTAYMFERRMKMKDPVVVAADLGFAKKGRNFAASLDAPIAFVEKRRSGDDARPAALTLIGNVEDRDVIVVDDEIDTAGSLSQAVKLVKEKGARDVYAVCVHPIFSEKAVERLADLPLINIITTDTVPIPEEKRKKLADRLQILSVAPLLGEVIRRAHEGRSVGEMFNE
Bacillati	Chloroflexota	Anaerolineae	Anaerolineae	Anaerolineales	unclassified Anaerolineales			Anaerolineales bacterium isolate_MG1_202007_bin_556_iso2	MHE6891906.1	MPQIKPTHDHISYGEIKLFAGTGSPELASHIARYLNLPLSGRDVTLFPNDNLFVKLHNSVRGQDVYVIQTTSRPVHRNLMELLIMLQTLRLDSAGRITAVVPYMCYARSDKKDMPRVPITARLVADMIEIAGADRYMTLDLHAGQIQCFFSIPGDVLTAFHILIAHMNEMRLKMKDPVVLAADLGFAKKGRNFAAKLDAPIAFVEKRRSRDGARPAALTLIGDVADRDVIVIDDEISTAGSIGEAVKLAHEKGACDIYAVCVHPIFSEGAVERLAELPLKKIITTDTVPIKEEKRAVLGDRLRVLSVAPLLGEVIRRAHEGRSVGEMFNE
Bacillati	Chloroflexota	Anaerolineae	Anaerolineae	Anaerolineales	unclassified Anaerolineales			Anaerolineales bacterium isolate_MG1_202007_bin_598_iso1	MHE6895728.1	MVINHQLRIFSGSAHPDLAKEIALLLDVPLGKAYTTILPDSEIHVMLDEAVRGQDIFLIQPCPVPVNDNLVETLLYLDAFRRASASSVSVVMPYFPYGRQERMARGREAISARVVANTLETCGADRVIYVDIHANAIQGFFTIPVDPLSAIPLLGGYFRKPEYQNAAIVSPDTGRASTASKYAQMLNLPMVLMHKRRSSFSETSTTHVVGDIKDRRPIIIDDLIAGGSVLKQIDALYDKGASGKTCFAITHPVLLPSALEILDQDERIEKLVVTNTIPVPQEKLHSKLVVLSIAPLLADIIQRIHNCESISSLLVMS
Bacillati	Chloroflexota	Anaerolineae	Anaerolineae	Anaerolineales	unclassified Anaerolineales			Anaerolineales bacterium isolate_MG1_202007_bin_598_iso2	MHE6897058.1	MAITKHSHEGGMYGDIKVFGGTASKDLAGKIARYLGTTLSGRDVVHFSNDNLWVRLHESVRGQDVYVIQTTSAPVHRNLMELLIMLQTLRLDSAGRVTAVVPYLCYTRSDKKDKPRVPITARLIADMIEVAGADRYMTLDMHAGQIQGFFSIPGDVLSAFHLLSDHIQTMLPTMRDPVVVATDLGFAKKGRNFAAQLEAPIAFVEKRRKSEDDRTEALTLIGDVKGRDVIIVDDEVDTAGSMVQAVDLVKQYGARDVYLTFVHPIFSGPAVKRLAAAPVTKIITTDTVPISAAKRKAFGNKLEIRSVSYLLGEVIRRAHEGRSVGEMFKE
Bacillati	Chloroflexota	Anaerolineae	Anaerolineae	Anaerolineales	unclassified Anaerolineales			Anaerolineales bacterium isolate_MG1_202007_bin_708_iso1	MHE6552354.1	MHTLNANDIRFFSGQSHPELAAGIAAFLSVPLETTYFARFSNDNIYIQLGASVRGRSVFIVQSLTPPVSEHLLELLMMLDIAHGAGASEVHAIIPYFSYARSDKKDAPRISITARLIADLLQTAGATHIMTMTLHSPQVHGFFSVPTDPLTARPLFVWYIKEKKFDPKDSLVISPDVGRSKPAARFAARLGLNMVAAQKQRISDNRVIFNATIERQVEGYRRVLIYDDEIATGATVLELCYLIIKLGIEEIYVICTHGVFTGNALQRMADIPKIIEIITTDTVPIPQEKYNPKLKVISVAPVFGEAIWRNSTRQSIGDLFTYSEEIIEEAIYED
Bacillati	Chloroflexota	Anaerolineae	Anaerolineae	Anaerolineales	unclassified Anaerolineales			Anaerolineales bacterium isolate_MG1_202007_bin_708_iso2	MHE6554492.1	MTRNRHPLRIFSGSAHPALAEEVAQILDVPLGKSTTKHLPDSEIHVMVDEVVRDQDIFFIQPCSKPVNDNLVEILLYIDAFRRASAHSITLVIPYFPYARQDRMARGREAISARVVANMLETLGASRVIFVDIHNRAIQGFFNIPVDPLTALPLLAQYFSGDDFKQCAIVSPDTGRTSMAGKYAEYLNLPLVVMHKRRISYSETFTTHVVGDIKGRSPIIIDDMMAGGSVLKQLDALYEQGAEGKSYFSVTHPILLPSALDILNQDERIAKLVVTNTIPIHPEKAHIKLEVISIAPLLAEIINRVHEGITISPKLILS
Bacillati	Chloroflexota	Anaerolineae	Anaerolineae	Anaerolineales	unclassified Anaerolineales			Anaerolineales bacterium isolate_MG1_202101_bin_177	MHE9316413.1	MPALNPDDVRFFSGSSHPKLAAGIASYLSVPLDPTHFSRFSNDNLYIQLGASVRSRVVYIIQSLVPPVSDHLVELLMMLDIARGAGAAEVHAIIPYFSYARSDKKDAPRISIAARLVADLLQTAGATHIMTMTLHSPQVHGFFSLPTDPLTARHLFNRYFLDKEFSAKDTIVIAPDVGRAKPAARFAAQLKLPSAAAQKERLSDTKVVIDRGIDRLVIGFHRALIYDDEIATGTTVLGLCERLVRCGIEEIFLICTHGVFSGDALPQLARFEQIREIVTTDTVPIPPEKMSPIMTVLSVAPIFGEAIWRNSTRQSIGELFPFSDESLDPNDNDD
Bacillati	Chloroflexota	Anaerolineae	Anaerolineae	Anaerolineales	unclassified Anaerolineales			Anaerolineales bacterium isolate_MG1_202108_bin_225	MHG0829426.1	GEGMSSRHQMRVYGGIKLYAGNGSPELAQKIADYLGEELCARDIVEFPNENLFVKLNTSVRGQDVYVIQSTASPVHRNLMELLILIQTLKLDSAARITAVVPYLCYGRSDKKDQPRIPITARLVADMLEVAGADRYMTIDPHAGQVQGFFSVPGDVLKAQYLLIDYINENLRKDLLNPVVVTIDLGYAKKGRNLAQGLDTPIAFIEKRRIANDAKAEALTIIGDVKDRDVILADDEIDTGGSTVQAVNLVLSNGARRVYVVFIHPIFSANAMERLAALPVTQFITTDTVNIPAEKSRLLGDRLKVLSVAPLLGEVIRRAHEGRSVGEMFNE
Bacillati	Chloroflexota	Anaerolineae	Anaerolineae	Anaerolineales	unclassified Anaerolineales			Anaerolineales bacterium isolate_MG1_202108_bin_248	MHG0753959.1	MTGPHHNHDYGMYGDIKIFAGTASEDLADEVACYLKMPLSDHTLTHFANDNLWIQLNESVRGQDVYFIQTTAKPVHRNLMELLIMLQTLRLDSAGRVTAVVPYLCYTRSDKKDKPRVPITARLVADMIEIAGADRYMTLDMHAGQIQGFFSIPGDVLSAFYILANEIDKLLPKMNDPVVVAPDLGFAKKGRNFASRIHTPIAFVEKRRTKEDDRTEALTLIGDVKDRDVIIVDDEVDTAGSITKAVDVVKKYGARDVYLTFVHPIFSGDAVHKLAESPITKIITTNTVPISPKKQARLRDKLVICSVAPLLAEVILRAHEGRSVGEMLNEKYA
Bacillati	Chloroflexota	Anaerolineae	Anaerolineae	Anaerolineales	unclassified Anaerolineales			Anaerolineales bacterium isolate_MG1_202108_bin_353	MHG0471542.1	MSIQHGYGEIKIFAGSGSMELAHEIGKYLGVPLEDYDKVVFPNENIFIRLKGSVRGQDVYLIQSMAPPVHRNIMEMLIMIDCLKRDSSGRITAVFPYMAYARSDKKDQPRVPITARLLADMIEVAGADRYMTIDLHAGQIQGFFSIPGDVLTAFHILSDYFLAKDLKNAVVATADLGFAKKGRNFAAKLGVPLAFVEKRRTGERGRAKATTVIGDVEGKDVILVDDEVLTGGSVCEAVDILSEHGAKDVYLSFTHALLMSNAIDDLREKPIKEIVTTNTIPISEEKKLPNLTVLSVAPLLGEVIIRAHEGRSVGELFNE
Bacillati	Chloroflexota	Anaerolineae	Anaerolineae	Anaerolineales	unclassified Anaerolineales			Anaerolineales bacterium isolate_MG1_202108_bin_473	MHF9948662.1	MKDKFPDGKLLDKTLIFSGSAHPELTRQIAEYLHLEVSPTVVSKFTNDNLYAHLGVSVRANHVYIVQPLSPPCSDNLIELLLMLDIARSAGATGVHAVIPYYSYARSDKKDAPRISITARLIADLLVRSGATHVITMTLHSPQVHGFFDCPTDHLTAQSVFVEHFRKQDLTNTVVVSPDIGNAKRASKLARTLGIPIAAGEKMRVDDQTVNVSGIMGDVTGKRVILMDDEIATGGSIVEIIRLLRAEDVRHISVVCTHGLFVGPAVQRLNEIEEIDEIVTTNTVPIPKSHRPDRLEILPVGHIFGEVIRRHAVGESVGALFEFWRQVGRK
Bacillati	Chloroflexota	Anaerolineae	Anaerolineae	Anaerolineales	unclassified Anaerolineales			Anaerolineales bacterium isolate_MG1_202108_bin_576	MHF9646014.1	MISQNDQESLTQKALLFSGTAHKQLAEQIANYLGVPLQETIINKFSNDNLYAHLGVSVRSKEVFIVQPLTPPTSDNLMELLLMLDIARSAGAHGVHAVIPYYSYARSDKKDAPRISIAARLVAEMLQTAGATHIITMTLHSPQVHGFFSIPTDHLTAQSVFVEYFKNQDLANTVVVSPDIGNAKRASKLARALGLPIAAGEKMRLSDDQVEIGGIMGDVRGKRVILMDDEIATGGSIVETVRVLRSENVRHVSVVCTHGLFTGPAAERLNAVDEIDEIVSTNTVPLEEGRMPERLKVLSVGDIFGEVIRRNVSGESVGALF
Bacillati	Chloroflexota	Anaerolineae	Anaerolineae	Anaerolineales	unclassified Anaerolineales			Anaerolineales bacterium isolate_MG1_202108_bin_615	MHF9689008.1	MSHVISNNSGMYGEIKLFAGTAIPEVAQGIADYLHIPCSGRDIIEFPNQNIWVRLHHSVRGQDVYLIQNTSRPVHRNLMELLITLQTLRLDSAGRVTAVIPYLSYTRSDKKDKPRVPITARLIADMIEIAGADRYMTMDMHAGQIQGFFSIPGDVLTAYHLLKDQMNKYLPTMKNPVVLTVDLGFAKKGRNLAAELGVPIAFVEKRRKSKGDSAEALSLIGEVKDRDVIIVDDEVDTGGSMAEAAKVAQDHGARKIFSVFVHPVFSYPAVEKLAASPINHIITTNTIPIPPDDLKKLEVNREVEILDISPLLGEVIRRAHEGRSVGEMFDE
Bacillati	Chloroflexota	Anaerolineae	Anaerolineae	Anaerolineales	unclassified Anaerolineales			Anaerolineales bacterium isolate_MG1_202108_bin_834	MHF9259418.1	MPKNSLNSASGMYGDIQLFAGTASPDLAASIAKYLNVELNDLILEHFPNDNLWIRLKCSVRGQDTYVIQTTSQPTHRNLMELLITLQTLRLDSAGRVTAVVPYLCYARSDKKDKPRVPITARLVADMIEIAGADRYMTLDLHAGQIQGFFSIPGDVLSAFHILTGYVKEFREKLKDPVVLTADLGFAKKGRNFAAEIEASMAFVEKRRRGGTGNPEALTIIGNVKGRDVIVVDDEVDTGGSVSQAVQLAKGHGARNIYLLFVHPIFSPGAVKRLAALPLKEIITTDTIPIPVKKKAKLGEKLTICSVAPLLGEVILRAHEGRSVGEMFNE
Bacillati	Chloroflexota	Anaerolineae	Anaerolineae	Anaerolineales	unclassified Anaerolineales			Anaerolineales bacterium isolate_MG1_202108_bin_84	MHG0444961.1	MSSRPLCIFSGSAHPALTKEVTEVLNVPLGKSTTQRFPDSEIHVNIDEVVRGQSVFLIQPCPAPVNDHFMEILLYLDAFHRASAKCVTVVIPYFPYARQDRMAKGREAISARVIANLLEAEGANRVIYMDIHNQAIQGFFNIPVDPLSAIPLMIEYFKKPKFKDAAIVSPDAGRAKIAVKYAQALNLPLVVMHKRRTSVRKTKTTHVVGDIKGRRPIIIDDIIAGGSVVKQLDALYDKGAKGKAYFSITHPVLLPSAIDLINADDRIGKVVVTNTVPLSKEKRKHPKIEMISVGKMLAEVIIRIHSGRSISDMLIYS
Bacillati	Chloroflexota	Anaerolineae	Anaerolineae	Anaerolineales	unclassified Anaerolineales			Anaerolineales bacterium isolate_MG1_202108_bin_872	MHF9206935.1	MPHHPHHEMKVFGGIKLYAGTGSPELAQKISDYLDSPLCERDVIEFPNENLFVKLHTSVRGQDVYVIQQTATNVHRNLMELLIMIQTLSLDSAARVTAVVPYLAYGRSDKKDQPRVPISSRLVADMLEVAGADRYMTLDPHAGQIQGFFSIPGDVLTASRMVVEYINNNLRNDLQDPVVVAADLGFAKKGRNYAADLNTPIAFIEKRRAANDAKAEALTLIGDVENRDVIIVDDEVDTGGSIAQAVNLVKDKGARYVYLAFIHAVLSKNAAQRLSTLPIERIITTDTVPIPPEKMVYLEGKVAIISVAELLGEVIRRAHEGRSVGEMFNE
Bacillati	Chloroflexota	Anaerolineae	Anaerolineae	Anaerolineales	unclassified Anaerolineales			Anaerolineales bacterium isolate_MG1_202108_bin_939	MHF9151002.1	MEKHELRIFSGSAHPELAREISNILGVPLSKCATNLLPDSEIHVMINEVVRGQDVFFIQPCSVPVNDNLMEVFLYLDAFKRASANCVSLVMPYFPYARQDRMARGRESISAKVIAQILERFATRRVIFMDIHNRAIQGFFNIPVDPLSAIPLLADYFKKPEYANAAIVSPDVGRASMAGKYAERLNLPLVVMHKRRSGLSEIKTTHVVGNIKGRRPIVIDDLVAGGSVLKQIDALYDAGAKGKTSFSITHPVLLPSALELLDVDDRIDKLVVTNSIPVPDDKHHHKLVVLSIAPMLAEIIKRIHCGESISSLLVLT
Bacillati	Chloroflexota	Anaerolineae	Anaerolineae	Anaerolineales	unclassified Anaerolineales			Anaerolineales bacterium isolate_MG1_202111_bin_165	MHE9937608.1	MSQHVHHEIKMYGEIKLYAGSGSPELARKIADHLEQKLSPREVIQFPNENIFIKLNDSARGQDVYLIQTTSSPVHYNLMELLIMIQTIRLDSAARITAVVPYLAYGRSDKKDQPRVPITARLVADMIEIAGADRYMTFDPHAGQVQGFFSIPGDVLTASHMITDYIMDNCFAEMTHPVVVATDLGFAKKGRNYAHDMDIPIAFIEKRRIGNQAKAEALTLIGDVRDRDVIIVDDEVDTGGSVAQAVNVVKKHGARDVYLAFIHPIFSNDAVEKLSALPIKQIITTDTVPIPTDKLKLLEGRITILTIAPMLGEVIQRAHEGRSVGEMFNE
Bacillati	Chloroflexota	Anaerolineae	Anaerolineae	Anaerolineales	unclassified Anaerolineales			Anaerolineales bacterium isolate_MG1_202111_bin_178	MHE9817807.1	MNHPNHEHKQLYGEIKLFAGTACPELAQSIANYLNLELSGRDIVEFSNENLLVKLHSSVRGHDCFVIQTTSRPVHRNLMELLILLQCLRLDSAARITAVVPYLCYGRSDKKDQPRVPITGRLVADMIEIAGADRYITLDLHAGQIQGFFSIPGDVLTTFHMLSEYMNAKKPSLHRPVLVTADLGFAKKGRNFAEEIDVPLAFVEKRRTGNGASVKALTLIGDVRDRDVIVIDDEVDTAGSVSQAVKLVIENGARKVFLTFVHPVFSGPAVDRLASLPLAEIITTDTIPIPYASAAKLGERLTILSTASLLGEVIRRSHEGRSVGEMFDE
Bacillati	Chloroflexota	Anaerolineae	Anaerolineae	Anaerolineales	unclassified Anaerolineales			Anaerolineales bacterium isolate_MG1_202111_bin_204	MHE9838470.1	MAPRPVETGSPANGQTGFLTPDRIRSQANQHAAYPHGQLLLASCRSGSSLAQGVQAHYQGQLQQAGSQVEVSYLHQIDYQFSDGETCVRLEADVSGQDAYLFQGLQDPRSDRSVDQNLMALLAGLRALREWGANRITAVLPYLAYARQDKPTHLQREPASAKLVADLIVSAGIDRLVTFEPHLAAIHGIFGQLPVNSLPALKLFEDTFDSFRGRPEVIAVAPDAGASKMITAFSRALELNSAMAAKFRPEPEQAAIAEVIGDFESKRTALILDDMIGTGGTVYALARKLADDQGIAALHVAVAHNLGLEQAHQRMQALYQEGLLRQLVVTNSIPQTPAFRELPCLEIINLAPLLSGSINRIHYNRPLADLLYGATGTRCRS
Bacillati	Chloroflexota	Anaerolineae	Anaerolineae	Anaerolineales	unclassified Anaerolineales			Anaerolineales bacterium isolate_MG1_202111_bin_245_iso1	MHE9751311.1	MTDHPLRIFSGSAHPGLAAEVAQLLDTPLGKSTTHRLPDSEIYITIDEVVRGQDIFFVQPCSVPVNDNLLELLLYLDAFRRASAHSVSVVIPYFPYARQDRMARGREAISARVVANLLETEGAERVIYVDIHNRATQGFFNIPVDPLTAIPLLASYFHKPEFLNAAIVSPDVGRAGMAGRYAERLNLPLVVMQKRRTSFSEVETTHVVGNIKGHQPIIIDDLMAGGSVLKQIDVLYERGAQGKAYFSVTHPVLLPSAIKILDEDDRIEKFITTNTIPLQQKHPKIVTLSVAPMLAEIISRIHRGVSISEKIILA
Bacillati	Chloroflexota	Anaerolineae	Anaerolineae	Anaerolineales	unclassified Anaerolineales			Anaerolineales bacterium isolate_MG1_202111_bin_245_iso2	MHE9752066.1	MRALNTNDVRFFSGQSHPELAADIASYLSIPLDPTYFSRFSNDNLYIQLGASVRGRVVFIVQSLVPPVNDHLFELLMMLDIARGAGACEIHAIIPYFSYARSDKKDAPRISITARLIADLLQTAGATHIMVMTLHSPQVHGYFSLPTDPLTARHLFVRYFMEKNLDPSETIVVSPDVGRAKPATRFAEYLGLVAAAAQKERVSDTYVAISDSVRRQVEGFRRALIYDDEISTGSTVLGLCDLLIDCDICEIAVICTHGVFTRNALEKLSDYPQISEIVTTDTVPISPEKRSSKLTILSVAPVFGEAIWRNYTRQSIGDLFTFSDEGLKDPQDD
Bacillati	Chloroflexota	Anaerolineae	Anaerolineae	Anaerolineales	unclassified Anaerolineales			Anaerolineales bacterium isolate_MG1_202111_bin_355	MHE9528612.1	MDGKINPDDVRFFSGRSHPELCASIAQILDIPLTPTHFARFSNDNLFIQLGASVRSRAVYIVQSLIPPVSEHLLELFMMLDIARGAAAREIHAIIPYFSYARSDKKNAPRISITARLIADLLQTAGATHVMTMTLHSPQVHGFFSVPTDPLTARYLFVNYFRDLKATIGYDASDTVIVAPDYGRAGSAARLAELLNLPSISAEKTRLSDTEVHIGELINKQVQGFRRAIIYDDEIATGGSVIRLSEHLIASQVEEIYLVCTHGLFFGNALERLHAIPQIKKIITTDTVPIPPEKQSPDLVILSVAPLIAEAIHHNYCRHSIGTLFDYGEAIDDE
Bacillati	Chloroflexota	Anaerolineae	Anaerolineae	Anaerolineales	unclassified Anaerolineales			Anaerolineales bacterium isolate_MG1_202111_bin_747	MHF0810715.1	MSSHPLRIFSGSAHPALAQEIAALLNVQLGASTSRYLPDGEIHVMIEEVVRDQDIFIVQTCSSPVNDHLMELLLYIDAFRRASAHSVSVVMPYFPYARQERMARGREAISARVIANLLENQGASRVIYIDIHNRAIQGFFNIPVDPLSALPLLADYFRKPGFEKAAIVSPDVGRAGLAGRYAELLNLPLVVMHKRRMSFDQTETTHVVGEIKGRIPIVIDDLMAGGSVLKQINILYELGAVGKAHFAVTHPILLPSAIDILSTDERIEKLVVTNTIPIPPDKIHPKIEILSVASLLKDIIQCIHRGESISSKLVLS
Bacillati	Chloroflexota	Anaerolineae	Anaerolineae	Anaerolineales	unclassified Anaerolineales			Anaerolineales bacterium isolate_MG1_202303_bin_107	MHF1269451.1	MSIYPLRIFSGSAHPELAQEIAQILGTAVGKSTTHLLPDGEIHVSLDEVIRDQDVFFIQPCCMPVNDNLIELLLYLDAFRRASANSVSVVVPYFPYARQDRMARGREAISARLVANLIEEQKPARVIYIDIHNRAIQGFFNIPVDQLTALPLLADYFRKPEFENAAIVSPDVGRAGMAGRYAEQLNLPLVVMHKRRTSFSSTETTHVVGDINGRRPIIIDDLVAGGSVLRQIDALYDRGAVGGAVFSITHPILLPSALEVLDRDDRIEKLVVTNTIPIPKEKMHPKIEVLSVADLLADIIHRIHEGISISERLILS
Bacillati	Chloroflexota	Anaerolineae	Anaerolineae	Anaerolineales	unclassified Anaerolineales			Anaerolineales bacterium isolate_MG1_202303_bin_163	MHF1190907.1	MSIHPLRIFSGSAHPELAREVATLLGTSVGDSNARRLPDSEVYVTINEVVRDQDIFLVQPCSIPVNDNLMELLLYLDAFRRASAHSVSVVIPYFPYARQDRMARGREAISARVVANLLENQGANRVIYVDIHNRAIQGFFNIPVDPLSALPLLANYFRKPEFDNAAIVSPDVGRAGLAGRYAEALNLPLVVMHKRRTSYQSTETTHVVGDIKGRRPIIIDDLMAGGSVLKQIDALYERGAVGKACFSVTHPVLLQTALDRLDKDERIEKLVVTNTIPLPADKQHPKIEVISVAGLLADIIHRVHRGISISEKLIYS
Bacillati	Chloroflexota	Anaerolineae	Anaerolineae	Anaerolineales	unclassified Anaerolineales			Anaerolineales bacterium isolate_MG1_202303_bin_19_iso1	MHF0325947.1	MSTHPLRIFSGSAHPSLSQEICDILGVPLGKSTTTHLPDSEIYVTLDEVVRDQDIFFVQPCSTRVNDNLMEMLLYIDAFRRASAHSISLVIPYFPYARQDRMARGREAISSRVVANLLENQGASRVIFVDIHNPAIQGFFNIPVDPLTALPLLASYFQKPEFSDAVIVSPDTGRASLANKYSQLLNLPLVIMHKRRTSFNDTVTTQVVGDIEGRRPIVIDDLMAGGSVMRQIDVLYERGAVGKACFSVTHPVLLPSALENLDEDERIGKLVVTNTIPVPSEKCHPKIEILSIAPMLAGIIHDIHEGLSISHKLVLT
Bacillati	Chloroflexota	Anaerolineae	Anaerolineae	Anaerolineales	unclassified Anaerolineales			Anaerolineales bacterium isolate_MG1_202303_bin_19_iso2	MHF0326380.1	MRQDMDPNDVRLFSGRSHPELAAKVGEHLEIPLERTYFSRFSNDNMFIQLGASVRGRSVYIIQSLIQPVSDHLLELFMMLDIARSAGAREVHAVVPYFSYARSDKKNAPRISITARLIADLLQTAGATHVMTMTLHSPQVHGFFSVPTDPLTARNMIATYIRESAQTRNEPYKAENTIVVAPDYGRASSAARLASQLDLPAIAAEKTRISDTVVRISELIAPQVESFQRAIIYDDEIATGGSVIELSRLLVKSGIEEIRLVCTHGLFINNALERILNIPEVKEIITTDTVPFPENKLDPRLTILSVAPVIGEAIRRNYNRQSIGSLFAFGDESDM
Bacillati	Chloroflexota	Anaerolineae	Anaerolineae	Anaerolineales	unclassified Anaerolineales			Anaerolineales bacterium isolate_MG1_202303_bin_47	MHF1093439.1	MHLTHTHREPTDMYGEIKLFAGTACPDLANQVAKYLDVPISGRDVVLFPNDNLLVKLHSSVRGQDVYVIQTTSRPVHRNLMELLIMLQTLRLDSAARITAVVPYLCYGRSDKKDQPRVPITARLVADMIEIAGADRYITLDLHAGQIQGFFSIPGDVLTTFHILSDYVKEMRPYLKSPVVVTADLGFAKKGRNFAAKVDASMAFIEKRRSGNDARTEALSLIGDVRKRDVLIVDDEVDTGGSVSQAVNLVKENGAERIYLVFVHAILSDPAADRLGALPLTEIITTDSVPIPPDKRAKIGSKLTILSAASLLGEVIRRAHEGRSVGEMFDE
Bacillati	Chloroflexota	Anaerolineae	Anaerolineae	Anaerolineales	unclassified Anaerolineales			Anaerolineales bacterium isolate_MG1_202303_bin_84	MHF0964921.1	MASSLHHEMKVYGGIKLYAGTGSPELAQKIASYLNEPICERDVIEFPNENLFVKLRSSVRGQDVYVIQTTTSPVHRNLMELLIMIQTLRLDSAARITAVVPYLCYGRSDKKDQPRVPITARLVADMLEVAGADRYMTIDPHAGQIQGFFTVPGDVLTASHLLVEYIQTKLRDGMKDPVVVAVDLGFAKKGRNFAADLNAPIAFIEKRRVTNDAKAQALSLIGNVEDRDVIIVDDEVDTGGSIVQAVNLVKQKGARDVYIVFVHPVLSANAAERLSSLPVKQIITTDTISIPPHKMNFIQDRVVIISVAPMLGEVIRRAHEGRSVGEMFNE
Bacillati	Chloroflexota	Anaerolineae	Anaerolineae	Anaerolineales	unclassified Anaerolineales			Anaerolineales bacterium isolate_new MAG_274	MBL8080509.1	MHHVHHDLKVYGGIKLFSGSGSPELSKNIAEYLGLPLSDREVIEFPNENIFIKLNGSARGQDVYVIQTTSSPVHRNLMELLIMIQTLRLDSAARITAVVPYLCYGRSDKKDQPRVPITARLVADMLEVAGADRYMTLDPHAGQVQGFFSIPGDVLTASHLLVKHINENLRSGMVDPVVVSVDLGFAKKGRNYAADMDMPIAFIEKRRQGNDAKAEALSLIGDVEGRDVIIVDDEVDTGGSIAQAVNVVKQHGARNIYLAFVHAILSDNGAERLASLPIKHIITTDSAPLSAEKMRHLQGRITILSIAELLGEVIRRAHEGRSVGEMFNE
Bacillati	Chloroflexota	Anaerolineae	Anaerolineae	Anaerolineales	unclassified Anaerolineales			Anaerolineales bacterium isolate_new MAG_276	MBL8055336.1	MYGQIKLFAGTSCRPLAEEIAAYLGLPLSGRDVIKFPNENIFVRLHASVRGQDCYVIQTTSTPVSDNLLELLIAVQTLRLDSAARITVVIPYLSYARSDKKDQPRVPITARLVADLIQVAGADRYICMDLHAGQIQGFFSIPGDVLTAFHILSDYFVQIRGQLKDPVIVTADLGFAKKGRNFAARLNCSMAFVEKRRTGNDANAHALTVIGDVQDRDVIIVDDEVDTAGSVSQAVNIVKQHGARDVYLSFVHGVLSPPAIDRLRNLPIKEIITTNTVPMPPEKMLPNMRILSVASLLGEVIKRAHEGRSVGEMFNE
Bacillati	Chloroflexota	Anaerolineae	Anaerolineae	Anaerolineales	unclassified Anaerolineales			Anaerolineales bacterium isolate_OHK003	GAB4400971.1	MSHRPIPAGEVRVFCGSSNKPLAQSIAAELGVPLEQTLVKRFSNDNLYIQLGASVRYRRVYIVQSLTPPVNDNLVELLMMIDIARDASASEIHAIIPYYSFGRSDKKDAPRISITARLVADLLKTAGATHVMSMMFHSPQVHGFFHIPTDPLSSRPVFQKYLENRDMSDMIIVSPDMGQAKSAARFAKSLSLPVAAGNKERVSDTEVRISGLVGSQVKGHKRALIYDDEIATGGSIAELTRLLIAEGVEEVMVMCTHGVFTRGGLERLVEIPQIQEIVTTDTVDIPMDKRHPKLTVLSVAKVFADSIRHNFNRESIGDLFVYGE
Bacillati	Chloroflexota	Anaerolineae	Anaerolineae	Anaerolineales	unclassified Anaerolineales			Anaerolineales bacterium isolate_OHK0041	GAB4446578.1	MTLSPIPAEEVRFFSGSSNRPLAESIARALGVPLDETHITRFSNDNLYIQLGATVRYRRVYIVQSLSQPVNDHLMELLMMLDIARGAAASEVHAIIPYYSFGRSDKKDAARISITARLVADLIKTAGATHVMSMMFHSPQVHGFFAVPTDPLSARPVFREYLSTRDLSNCIVVAPDMGSAKSAARFAKSLQLPIAAGNKERVSDTQVKISGLIGNQVRGHKRALIYDDEIATGGSIAELSRVLIEEGVEEITVVCTHGVFTRGGLERLAEVPQITEIITTDTVHIPPEKRHPKLKILSVAPVFASAIYNNLHHESINELFVFGE
Bacillati	Chloroflexota	Anaerolineae	Anaerolineae	Anaerolineales	unclassified Anaerolineales			Anaerolineales bacterium isolate_OHK0052	GAB4401755.1	MHAYTNRHPLRIFSGSAHPQLAEEVAQILDVPLGKSTTRFLPDTEIHITIDEVVRDQDVFFLQPCSAPVNDHLMESLLFLDAFKRASAHSVTMVMPYFPYARQERMARGREAISARVVANMLETLGVARVIYVDIHARAIQGFFNVPVDPLTALPLLAEYFRKPEFANAAVVSPDVGRASMAGKYAELLNLPLVVMHKRRTSFSETETTHIVGDIKGRRPIVIDDLMAGGSVLKQVNALYAAGAEGKACFCVSHPILLPTALKILEQDERIEKLVTTNTIPIPPEKQHPKIEILSIAPLLADIVYRVHHGISISERLILA
Bacillati	Chloroflexota	Anaerolineae	Anaerolineae	Anaerolineales	unclassified Anaerolineales			Anaerolineales bacterium isolate_PFL104	MCJ7724324.1	MTHSKTHEMKVYGQIKLYTGTASPELAENIANYLGIELCGRDIIEFSNDNLFVKLHSSVRGQDVYVIQTTSAPVHRNLMELLILLQTLRLDSAARITAVVPYLCYGRSDKKDQPRVPITARLVADMIEVAGADRYMTLDPHAGQIQGFFSIPGDVLTASHLVIDHVRTKLRPVLKDPVVVAVDLGFAKKGRNFAADIEAPIAFIEKRRAANDSNAQALTLIGDVKKHDVIVVDDEVDTGSSMIQAVNLVKEKGAEDVYMTFIHPLLSAHASERLAALPIKQFITTDTVPISHKNRRLFGERLTIISVAPMLGEVILRAHEGRSVGEMFNE
Bacillati	Chloroflexota	Anaerolineae	Anaerolineae	Anaerolineales	unclassified Anaerolineales			Anaerolineales bacterium isolate_PFL105	MCJ7733037.1	MSHIISQNSGMYGDIKLFAGTAIPEVAQGIADYLHVPISGRDIIEYPNENLWIRLHTSVRGQDVYLIQNTSRPVHRNLMELLITLQTLRLDSAGRVTAVIPYLSYTRSDKKDKPRVPITARLIADMIEIAGADRYMTMDMHAGQIQGFFSIPGDVLTAYHLLKNHIKEFLPSMKNPVVLTVDLGFAKKGRNLAAELDIPIAFIEKRRRSKTNAAEALSLIGDAKDRDVIIVDDEVDTGGSMAEAAHLAAKNGAKGIYSLFVHPVFSYPAIEKLATSPITHLITTNTVPIPPNDLIALRKNRKVDILDISPLLGEVIRRAHEGRSVGEMFDE
Bacillati	Chloroflexota	Anaerolineae	Anaerolineae	Anaerolineales	unclassified Anaerolineales			Anaerolineales bacterium isolate_PFL14_iso1	MCJ7432101.1	MTEVPISASEVRFFSGSSNPQLAENIASKLGVPLDATNITRFSNDNMYIQLSATVRYRRVYIVQSLSQPVNDHLMELLMMLDIARGAAASEVHAIIPYYSFGRSDKKDAPRISITARLVADLLKTAGATHVMSMMFHSPQVHGFFGIPTDPLSSRMVFKEYLSNLDLSGSIIVAPDMGQAKSAARFARTLDLPVAAGNKERISDTKVIISGLVGNQVQGHKRALIYDDEIATGGSILELSHVLIREGVEDILIICTHGVFSRGGLERLAAIPQISEIVTTDTVYIPPEKKHPKLKVLSVAPVFADAIRHNFNRESLSDLFVFGE
Bacillati	Chloroflexota	Anaerolineae	Anaerolineae	Anaerolineales	unclassified Anaerolineales			Anaerolineales bacterium isolate_PFL14_iso2	MCJ7435441.1	MYSDIKLFSGTGSPDLANKISKYLEMSICKHVMIEFPNENLFVKLNQSVRGQDVYLIQHTASPVHRNLMELLITVQTLRLDSAARITVVLPYLAYGRSDKKDQPRVPITARLVADMIEVAGADRYMTLDPHAGQVQGFFSIPGDVLTASHLVIDYIKANIRAQLQKPVVVATDLGFAKKARNYAVDMDMPIAFIEKRRHGNNATAEALTLIGDVEDSDVLIVDDEVDTGGSITQAVETVKKNGARAVYLVFIHPVLSQNGAQRLADLPIEHIITTDTVPISADKLKVLEGRLTILSVAPLLGEVIRRAHEGRSVGEMFNE
Bacillati	Chloroflexota	Anaerolineae	Anaerolineae	Anaerolineales	unclassified Anaerolineales			Anaerolineales bacterium isolate_PFL26	MCJ7532662.1	MYSNHHPLRIFTGSAHPNLSKEIANLLQQPLGITTTRRLNDSEIHVMIDEVVRGQDIFLIQPCSIPVNDHLIELLLYLDAFRRASAHSVTAVIPYFPYARQERMARGREAISARVVANMLEMLGVARVIYIDIHSRAIQGFFNIPVDPLSALALLANYFRKPEMTNAAIVSPDVGRASLAGKYAEALNLPLVVMHKRRTSYQETISTHLVGDIEGHQPIIIDDIIASGSVLKQLDILYDHGASGQAYFAITHPVLLPSALETLNKDARIAKLVVTNTIPIPPEKQHPKIDVLSVAPLLAEIIQRVHNGVSISEKLIMA
Bacillati	Chloroflexota	Anaerolineae	Anaerolineae	Anaerolineales	unclassified Anaerolineales			Anaerolineales bacterium isolate_PFL42	MCJ7512429.1	MTPRRAGIDMGKMFGYGDIKLYAGSASLELAQEISAYLKVPLSGYDLVEFSNENLFVRLHGSVRGQDVYVIQSMGSPLHRNIMELLIMIDCLKRDSAGRITAVIPYMAYARSDKKDQPRVSIAARLLSDMIEVAGADRYMTVDLHAGQIQGFFSIPGDVLTAFHLLSDYFVAKKLQDAVVATVDLGFAKKGRNFAAKLGTPLAFVEKRRTGNDSRATATTIIGDVLDKNVILVDDEVLTASSITEGVRIVKEHGARDVFLSFTHPLLVPPAAERLASAPIVEIVTTNTLPLPANARLPNMTVLSVAPLLAEVIIRGHEGRSVGELFNE
Bacillati	Chloroflexota	Anaerolineae	Anaerolineae	Anaerolineales	unclassified Anaerolineales			Anaerolineales bacterium isolate_PFL70	MCJ7659338.1	MPIKHNQRDCAQYGEIKIFAGTGSPKLSQDIAKYLKLPLSGHDVVHFPNDNLFVRLHSSVRGHDVYLIQSTSRPVHRNLMELLITLQTLRLDSAGRVTAVIPYLCYARTDKKDMPRVPITARLVADMIEIAGADRYMTLDLHAGQIQGFFSIPGDVLTAYHILTDYVKCLLPDMVDPVVVTADLGFAKKGRNFAAIINAPMAFVEKRRRRNDSKATALTLIGNVQGRDVIVVDDEVDTAGSICQAVTLVKEHGARNIYVFFVHSVFSDQAVERLAALPVTEIVTTDTIPVPAKKLKLLGGKMTVLSVAPLLGEVIRRAHEGRSVGEMFNE
Bacillati	Chloroflexota	Anaerolineae	Anaerolineae	Anaerolineales	unclassified Anaerolineales			Anaerolineales bacterium isolate_PFL86	MCJ7676204.1	MGRMFGYGDIQLFAGSASRDLATEISAYMRVPLSQYDLVEFSNENLFIRLHGSVRGQDVYVIQSLSSPLHRNIMELLIMIDCLKRDSAGRITAVIPYMAYARSDKKDQPRVPITARLLADMIEVAGADRYMTIDLHAGQIQGFFSIPGDVLTAFHLLSDYFVAKQIENAAVATVDLGFAKKGRNFAAKLGVPLAFVEKRRARDDGRARATTVIGDVADRNVILVDDEVLTSGSILEAAKIVREHGARDVYLSFTHPLLVPPSSQRLAEANLREIVTTNTIDMPPEKKLPNMTILSIAPLLSEVIVRAHEGRSVGELFNE
Bacillati	Chloroflexota	Anaerolineae	Anaerolineae	Anaerolineales	unclassified Anaerolineales			Anaerolineales bacterium isolate_PFL88	MCJ7701705.1	MPELHELRIFTGTAHPELAMEIAKILDVPLSKCSTNLLPDSEIHVMIDEVVRGQDVFFIQPCSVPVNDNLMEVFLFLDAFKRASANCVSLVMPYFPYARQDRMARGRESVSAKVVAYILERMNTRRVIFVDIHNLAIQGFFNIPVDPLSAVPLLADYFKKPEFENAAIVSPDVGRTSMAGKYAQRLNLPLVVMHKRRSSFTETETTHVVGDIKGRRPIVIDDLVAGGSVLKQIDALYEAGAEGKTCFSITHPVLLPSALEYLDYDERIEKLIVTNTIPVPLEKQHPKLEIISIAGLLAETIKRIHCGQSISPLLVLS
Bacillati	Chloroflexota	Anaerolineae	Anaerolineae	Anaerolineales	unclassified Anaerolineales			Anaerolineales bacterium isolate_PFL90	MCJ7706336.1	MGEMYGYGGIKLFAGSASQDLAKEISEYLGIPLESYDLVEFPNENLFVRLRGSVRGQDVFLVQGMSPPVHRNLMEMLIMVDCFKRDSAGRITIVMPYMSYARSDKKDQPRVPITARLVADMIEVAGTDRYITIDLHAGQIQGFFSIPGDVLTAFHLLSDYFQSLNIPDAVVATADLGFAKKGRNFAAKLGTPLAFVEKRRKGDDSRARATTIIGEVEGKNVILVDDEVLTCGSMSEAVEILKEHGAKDVYLSFTHALLVPPAVERLAGLPVKEIVTTNTVEIPAVKRLPNMRILSVAPLLGEVILRAHEGRSVGELFNE
Bacillati	Chloroflexota	Anaerolineae	Anaerolineae	Anaerolineales	unclassified Anaerolineales			Anaerolineales bacterium isolate_PMV_4_maxbin.339	MCI0474825.1	MAKMFGEMAVFSGRSNRPLAEAICKDLKLTMSEADIIDFPNENIFLQLKCSVRGQDVFLIQGLSSPVNRNLVEMFVFLDALKRASAGRITVVIPFYAYGRSDKKDYPRVPITARLLADLIVTAGADRYMTIDLHAGQIQGFFSIPGDEFTAFPILSDYLIEKKIPDAVVVAADLGFAKKARNFARRLDVPLAFVEKRRIGNNPNAQALTVIGDVENKNVILVDDEVDTAGTLVEAIQLVKRNGAHKVFTVCTHATLSHPAVERLRAAPIEEFVCTDTVPIPSEKHLPNFTILSVAPLLAETIARTHEGRSVGEYLHDTQ
Bacillati	Chloroflexota	Anaerolineae	Anaerolineae	Anaerolineales	unclassified Anaerolineales			Anaerolineales bacterium isolate_Prado094	MCU0485353.1	MSNHPLRIFTGSAHPSLAQEIAQILGVALGKSTTTHLRDSEIYVTIDEVVRDQDIFLVQPCCAPVNDNIMELLLYLDAFRRASAHSISVVMPYYPYARQDRMARGREAISSRVVANLLEKQGASRVIFVDIHNPATQGFFNIPVDPLTAIPLLAEYFHKPEFANAAIVSPDVGRASVAGKYSAALELPLVVMHKRRDSFTQTHTTHVVGDISGRRPIIIDDMIASGSVLKQLDPLYERGAQGKACFAITHPILLPSAIEILQADDRIEKLVVTNTIPIPPEKRHPKIECISIAPLLAAIIRKIHEGVSISSELIPI
Bacillati	Chloroflexota	Anaerolineae	Anaerolineae	Anaerolineales	unclassified Anaerolineales			Anaerolineales bacterium isolate_RS_11_59	MCK4725921.1	MYGEIQLFAGTASPELSQEIASYLNLPLNGRDVIHFPNDNLFIKLNKSVRGQDVYVIQTTSPPVHRNLMELLIMLQTLRLDSASRVTAVVPYLCYARSDKKDKPRVPITARLVADMIEIAGADRYMTLDLHAGQIQGFFSIPGDVLTAFHILTDYVRSILTQMDNPVVLAADLGFAKKGRNFAASINAPIAFIEKRRSGSDDHPEALTMIGDVANRDVIVVDDEIDTGGSASQAVKLAKANGARRIYMISVHPVLSSDAVQRLAALPLTEIITTNTIPIPPEKFDPLKDKLTVLSIAPLLAEVIIRAHEGRSVGEMFDE
Bacillati	Chloroflexota	Anaerolineae	Anaerolineae	Anaerolineales	unclassified Anaerolineales			Anaerolineales bacterium isolate_RS_11_65	MCK4693723.1	MFGYGDIKLFSGSASQELAQEIGDYLGLPLESYDLIEFPNENLFVRLHGSVRGQDVYIVQSMNPPVHRNIMELLITIDCLKRDSAGRITAVFPYMAYARSDKKDQPRVPISARLVADMIEIAGTNRYMTIDLHAGQIQGFFSIPGDVLTAFHILSDYFLEKKLEDVVVATADLGFAKKGRNFAAKLGVPLAFVEKRRVENMRARATTVIGDVSGKDVILVDDEVLTGGSMSEAVQIVKDHGARDVYLSFTHPLLVQSAVEDLAKLPIKEIVTTNTVLIPPEKRLPNMTILSVATLLGEVILRAHEGRSVGELFNE
Bacillati	Chloroflexota	Anaerolineae	Anaerolineae	Anaerolineales	unclassified Anaerolineales			Anaerolineales bacterium isolate_RS_9_84	MCK4900228.1	MYGEIQLFAGTGCPELAGQIADYLNLPLSGRDVTQFPNENLFVRLHKSVRGQDVYVIQTTSAPVNRNLMELLIMLQTLRLDSAGRVTAVVPYMCYARSDKKDQPRVPITARLVADMIEVAGADRYMTLDLHAGQIQGFFSIPGDVLTAFHILTEYVKGLMPYLRQPVVVAADLGFAKKGRNFAATINVPIAFIEKRRTGRDGQPIALTLIGDVSGRDAIIVDDEINTGSSVAEAVNQVRAHGARRVYLVSVHPILSSPAAERLKSLNVREIITTDTVPISPEKRALLGDKLTVLSVAPLLGEVIRRAHEGRSVGEMFDE
Bacillati	Chloroflexota	Anaerolineae	Anaerolineae	Anaerolineales	unclassified Anaerolineales			Anaerolineales bacterium isolate_S_170502SCrBrC_35	MFN2126752.1	MHIDPDENRGTLTLLACNSGTKFAERILNELNKIAREEKENRKYHLHDTKEIVFPNGEVKVVINESVRGGDLYIIQCVDDPLSDRSVNDNLMALVTAIHAAYQADPDHITVVIPQYPYSRQERRKTREAMSAKLIAQLLENVGAERVLTLDIHAEAIQGFFNYTRMEDMHASGEILDYVKNQLKLDPKKLVVTGPDGGSAEKARHYSKRLGTDLAIVDKARDYSMPGQVESMRLVGEVKNKNVLIVDDMIATGGTLLHAAALLKERGAKDIYVAVSLPFFNGNAVERIERAYHDGTIKLVIGTDAVFWGESFVQNTPWYREVSVAPLFARVIYNINKKRSVSQLLR
Bacillati	Chloroflexota	Anaerolineae	Anaerolineae	Anaerolineales	unclassified Anaerolineales			Anaerolineales bacterium isolate_S0_2_050615r3r5_73	MFN2216886.1	MPINNHELKIYGEIKLFAGTASPDLAQKIANYLDTELCGRDIVLFPNDNIFTKLHGSVRGQDVYVIQTTSAPVQYNLMELLILLQTLRLDSAARITAVVPYLCYARSDRKDQPRVPITARLVADLLQVAGADRYMTLDPHSGQMQGFFSIPGDVLTTSHQLISYVKDNLREKLKDPVVVTVDLGFAKKGRNFAAGINAPIAFIEKRRVANNAKAEALSLIGDVKERDVVLVDDEVDTGGSIAQAVELIKNEGARDVYLAFSHAVLSGNAAERLAALPITEFITSDTIPISKEKASILGNRLTVLSVAPLLGEVIRRAHEGRSVGELFNE
Bacillati	Chloroflexota	Anaerolineae	Anaerolineae	Anaerolineales	unclassified Anaerolineales			Anaerolineales bacterium isolate_S0_2_050615r3r5_74	MFN2144596.1	MNRKREMNIYGDIKLYCGSGSPKLAQNIADYLGHKLSGRRITEYPNENILIQLDDSARGQDVYVIQSISRPIHRNIMELLIMLQTLQLDSAGRITAVVPYLAYARSDKKDQPRVPITARLMTDMIEVAGADRYMTLDLHAGQIQGFFSIPGDVLTAFHIITDYASGLVEQMKDPVIVSADLGFAKKGRNFANDLGLPLALIEKRRSKSGDNIKALNLVGDVDGRDVILVDDEIDTAGSISQAVGLLKKKGAQDITITCVHPVFSYPAAERLANLPIKEVICTDTLPISDEDMAMLKDKLTVLSIAPLLGEVILRAHEGRSVGEMFNE
Bacillati	Chloroflexota	Anaerolineae	Anaerolineae	Anaerolineales	unclassified Anaerolineales			Anaerolineales bacterium isolate_S5_7_050615r2r1_18	MFN2298130.1	MPSYNGIKLFAGRGSVDLATAISKYIRIPLSGHDVIDFPNENVFVRLHASVRGQDVYVIQTTSSPVNRNLMELLITLRTLQQDSADRVTAVVPYLCYARSDKKDQPRVAITARLIADLIEAAGADRYIFLDLHAGQIQGFFSMRGDVLTAFQILRDYFARKKKKMHDPVVVTADLGFAKKGRNFAASLGCSMAFIEKRRKGNRSTTEVLTVVGDVDNHDVVIVDDEVDTGGTIVQAVNTVKEFGARDVYLSFVHPVFSGGAVERLAGLPVREFVTTDTIPIPSGKQSLLGGRLVVLTIAKLLGEVIRRTHEGRSVGELFHE
Bacillati	Chloroflexota	Anaerolineae	Anaerolineae	Anaerolineales	unclassified Anaerolineales			Anaerolineales bacterium isolate_S5_7_050615r2r1_44	MFN2302579.1	MSTPHMRHDLLYGNIKLFAGTASPELAREIADYLGQPLCGRDILEFPNENLFVRLHESVRGQDCYVIQTTSSPVHRNLMELLILIQTLKLDSAGRITAVVPYLCYGRSDKKDKPRVPITARLVADMIQIAGADRYMTFDLHAGQIQGFFSVPGDVLRGFHILKDYLLEIAHEMQNPVVVTADLGFAKKGRVYADLIQTGLAFIEKKRTNDIKNPRSMSVIGDVKDRDVLLVDDEVNTGGSMVHAVEILKNHGARDIYMVFIHPVLSNDAAERLAELPVKCYITTNTIPINPDMKALFDERLVVLSISPMLGEVIRRANEGRSVGAMFNE
Bacillati	Chloroflexota	Anaerolineae	Anaerolineae	Anaerolineales	unclassified Anaerolineales			Anaerolineales bacterium isolate_S5_7_050615r2r1_74_iso1	MFN2233471.1	MEQAQLRIFSGSAHPQLATEIAEILEVSLGNSQTTFLPDSEIHVKINEVVRGQDIFLIQPCSVPVNDNFMELLLYLDAFQRASANSVTVVMPYFPYARQERMANGRESISARLVANALEMAGADRVVFVDIHARAIQGFFTIPVDPLSAIPLLSHYFNKPEYRNAAIVSPDVGRASLAGKYAEALNLPLVVMQKRRDSHNNVTTTHVVGDILGRQPIVIDDLIAGGSVLKQIDALYEQGAIGKTCFAITHPVLLPKALENINTDNRIEKVVVTNTIPVPNDKRGDKIKVLSIAPLLAEVIKRIHACESLSSLLVMS
Bacillati	Chloroflexota	Anaerolineae	Anaerolineae	Anaerolineales	unclassified Anaerolineales			Anaerolineales bacterium isolate_S5_7_050615r2r1_74_iso2	MFN2236721.1	MSGTILNHDCGMYGDIKIFAGTGCPDLADEVACYLETPLSDHTLTHFANDNLWIQLNESVRGQDVYIIQSTSQPVHTNLMELLIMLQTLRLDSAGRVTAVVPYLCYTRSDKKDKPRVPITARLVADMIEVAGADRYMTLDMHAGQIQGFFSIPGDVLSAFYILSNKIGAMLPEMVNPVVVAPDLGFAKKGRNFASRINAPIAFVEKRRAQEDDQTEALSLIGDVRDRDVIIVDDEVDTAGSITKAVKVVKENGARDVYLSFVHPVFSGDAADRLAEVPIKKILATNTIPIPPEKVQKLGDRLEICSVAPLLAEVILHAHEGRSVGEMLAEKYARTT
Bacillati	Chloroflexota	Anaerolineae	Anaerolineae	Anaerolineales	unclassified Anaerolineales			Anaerolineales bacterium isolate_Salar_de_Ascotan_soil_MAG_ASO84	MDZ7844027.1	MHHEDTPNRGMYGEIKLFAGTASPVVAQKISEYLDIPLSGRDIIEFPNENLWARLHESVRGQDVYLIQSTSRPVHRNIMELLIMLQTLRLDSAGRVTAVIPYLSYTRSDKKDKPRVPITARLVADMVEIAGADRYMTLDMHAGQIQGFFSIPGDVLTAFHLLRDRITELMPKMKNPIVLTVDLGFAKKGRNLAAELDVPIAFIEKRRTGNISSPEALTLIGDASDRDVIIVDDEVDTGGSMCEAAHLARENGARNIYVCFVHPVFSPPAIERLAKSPINHLITTASIPIPEEDLKTLRENFQVDVLDISPLLGEVIRRAHEGRSVGAMFDE
Bacillati	Chloroflexota	Anaerolineae	Anaerolineae	Anaerolineales	unclassified Anaerolineales			Anaerolineales bacterium isolate_SAW132	MGQ0602312.1	MARKVKALDPNDVRVYSGRSHPELAASIARHLGVPLDTTHVSRFSNDNLFVQLGASVRSRTVYIVQTLTPPASDHLLELLMMLDIARSAAAREIHAIIPYFSFARSDKKDAPRISITARLIADLLQTAGATHVMTMQLHSPQVHGFFGIPADPLTARPLFVNYFKKRKLKDTIVVAPDSGQAKSAARFGQGLGLPAIAAEKTRESDWRVKIDDIIGKQVQGFERAIIYDDEIATGGSVIALSRLLLANGIRHISLVCTHGVFTGDAIDRLSAIPEIDEIVTTDTVPIPKEKRLPYMKVLSVASEFAEAIRHNYHKQSIGDLFAFG
Bacillati	Chloroflexota	Anaerolineae	Anaerolineae	Anaerolineales	unclassified Anaerolineales			Anaerolineales bacterium isolate_SD8034_maxbin2.bin.25	MGH2521034.1	MYREIKLFGGTACPDLAEEIAQYLGLPLSGRDIIRFPNENIFVRLHASVRGQDVYVIQTTSAPVSDNLMELLIMVQTLRLDSAARITVVMPYMAYARSDKKDQPRVPITARLVADMIEAAGADRYMTLDLHAGQIQGFFSIPGDVLTAFHILSEDFLKRRAELKDPVIVTADLGFAKKGRNFAAKIGANMAFIEKRRTGNDANAQALTVIGDVAGNDVIIVDDEVDTAGSMAQAVRLVKEHGARDVYLSFVHPVLSHPAVERLRALPINEIVTTNTIPVPPEKQLPNLRVLSVAPLLGEVIRRAHEGRSVGELFNE
Bacillati	Chloroflexota	Anaerolineae	Anaerolineae	Anaerolineales	unclassified Anaerolineales			Anaerolineales bacterium isolate_SJ.T25_3_semi138	MGZ6346648.1	MTNRKTLDPDEIRIFSGSSHPQLAADIASYLNLPLEKTLISKFSNDNLYIQLGASVRSRIVFIVQTLAPPVNDNLVELLMMLDIARSASAKEVHAIIPYFSFARSDKKDAPRISITARLVADLLQTAGATHVMTMVLHSPQAHGFFSVPTDPLSSRPVLWNYFESHDLSDTVVVAPDMGSAGPAALFARGLKLPVAAGNKERLSDTEVVINGLIGCDVQGLRKAIIYDDEIATGGSVLELSRILVEQGIQEIWVASTHGVFVHDALRKLSSVQQITEIVTTDTVYLPPEKRHPKLHLLSVAPVFGEAIRRNYLRESIADLFIYGDENSQKSG
Bacillati	Chloroflexota	Anaerolineae	Anaerolineae	Anaerolineales	unclassified Anaerolineales			Anaerolineales bacterium isolate_SJ217	MCC6261524.1	MKLYGGIKLFGGSGSPELSQKIADYLGLPLSAREIIDFPNENIFVKLNGSVRGQDVYVIQTTSAPVHRNLMELLIMIQTLRLDSAARITAVVPYLCYGRSDKKDQPRVPITARLVADMLEVAGADRYMTLDPHAGQVQGFFSIPGDVLTVSHLLVKHIKENLRPHMQDPVVVSADLGFAKKGRNYAADLDTPIAFIEKRRHGNDAKAEALSLIGDVNGRDAIIVDDEVDTGGSIGQAVNLVKSMGARDVYLAFFHPILSKNGAERLAALPIKQIITTDSVPLSPEKLKALEGKITVLSVAELLGEVIRRAHEGRSVGEMFNE
Bacillati	Chloroflexota	Anaerolineae	Anaerolineae	Anaerolineales	unclassified Anaerolineales			Anaerolineales bacterium isolate_SJ338_iso1	MCC6190858.1	MYGDIKLFSGTACPDLAADIARYLGVPLGGRDIVKFPNENIFVRLHSSVRGQDVYVIQTTSAPVSDNLLELLITIQTLKLDSAARITAVVPYLAYARSDKKDQPRVPITARLVADMIEVAGADRYITLDLHAGQIQGFFSIPGDVLTAFHILSAYFVEKRPELINPVIVTADLGFAKKGRNFAARLGTGMAFIEKRRSANDAKAQAMTVIGDVRDRDVIIVDDEVDTGGSVAQAVQIVKEHGARDVYLSFVHPVFSHPAVERLRVLPIREIVTTDSVPIPPAKRLPNLRVLSVSSILGEVIRRAHEGRSVGEMFNE
Bacillati	Chloroflexota	Anaerolineae	Anaerolineae	Anaerolineales	unclassified Anaerolineales			Anaerolineales bacterium isolate_SJ338_iso2	MCC6191021.1	MDTGEPVNPDDFRLFSGSSNPAFAKAVAAYLGVPCSPARAGHYSNDSLFVQLGASVRARTVLIVQSLSPPVNEHVMELLMMLDAARTAAAREVHAVIPYFAYARSDKKDAPRISIAGRLVARLIETAGATHVMTMSLHSPQVHGFFDLPTDPLTARPAFEAYFQRQDLAQAVVVSPDAGRVHTASRFAQRLGLPLAVGNKTRISDREVRVSGLIGDVAGRQRAILYDDEIASGASAVEVVRLLAQHHIEHVWVVCTHGVFAGDALRRLSALPQVQEILTTDTVPIAGASRVDKLRVLSVAPLFGEAIRRNYRRESIGDLFTFWQDFKSED
Bacillati	Chloroflexota	Anaerolineae	Anaerolineae	Anaerolineales	unclassified Anaerolineales			Anaerolineales bacterium isolate_SJ511	MCC6956126.1	MGSLDKNDVRIFSGQSHPVLAAGIASHLNLPLDPTFFNRFSNDNLYVQLGASVRERKVYIVQSLIPPVSDNLMELMMMLDIARSAGASQIHAIIPFFSYARSDKKDAPRISITSRLVADLLVTAGMTHCMTMTLHSPQVHGFFSVPTDPLTARHLFIRYVQDRKYKPDETVIVSPDIGRAKPAGRFAFQLGFSLAAAQKERISDNEVVIGETLERQVSGFRRAVIYDDEIVTGTTVLELCKMLVYLGIEEILVICTHGLFAGSSLENLCRVPQITKIITTNTVPIPEARRDPKLEILSVAPIFAEAIWRNATRQSIGGLFTFHEESEENVLEQK
Bacillati	Chloroflexota	Anaerolineae	Anaerolineae	Anaerolineales	unclassified Anaerolineales			Anaerolineales bacterium isolate_SJ819_iso1	MCC7359121.1	MTYDGSVNPDDLRLFAGSSNPALADALAAYLRVPRSPARSGHYSNDSLHVQLGETVRSRVVVIVQSFSPPVAEHAQELLLMLDAARSAGAKEVHAIIPYYSYARSDKKDAPRISIAGRLMARLMQTAGATNVMTMSLHSAQVHGFFDVPTDPLTARPVFEEYFRHLPLADTIVISPDAGRVHSAGRFAQRLNLPLAVGNKTRVSDTQVIVSGLIGDVSGKTQAIIYDDEIASGTSITEVSKVLRGLGIERFWVVCTHGVFAGDALARLSALPGVQEIIATDTVPIPANKRTDKLRMLSVAPLFGEAIRRNYLRQSIGDLFTFWNEYTVED
Bacillati	Chloroflexota	Anaerolineae	Anaerolineae	Anaerolineales	unclassified Anaerolineales			Anaerolineales bacterium isolate_SJ819_iso2	MCC7361012.1	MYGDIKLFSGTACPALAGAIAQYLGLPLGGRDIIKFPNENIFVRLHSSVRGKDVYVIQGTSAPVSDNLLELLITIQTLKLDSAARITAVIPYLAYARSDKKDQPRVPITARLVADMLEVAGADRYICMDLHAGQIQGFFSIPGDVLTAFHLLSEYFVQKRAALVDPVIVTADLGFAKKGRNFAARLGASMAFIEKRRTGNDANAQAMTIIGEVDGRDVIIVDDEVDTGGSVTQAVEIVKNHGARDIYLSFVHPIFSPPAVERLGSLPIREIVTTDTVAVPPAKQLPNLTVLSVAPLLGEVIRRAHEGRSVGERFNE
Bacillati	Chloroflexota	Anaerolineae	Anaerolineae	Anaerolineales	unclassified Anaerolineales			Anaerolineales bacterium isolate_SKYG130	MCS7011238.1	MTQSHEMKIYGGIKLYAGTASLELASKIAAYLGETLCGRDIIEFPNENLFVKLHSSARGQDVYVIQHTASPVHRNLMELLILLQTLRLDSAARVTAVIPYLCYGRSDKKDQPRVPITARLVADMIQVAGADRYMTLDPHAYQIQGFFSIPGDVLNSQYLLVNYVRDHLLKEMRDPVVVTVDLGYAKKGRNFAAGLDLPIAFIEKRRLSNDAKAQALTVIGNVQDRDVILVDDEVDTGGSIVQAVNLVKENGAREVYVAFIHPVFSANAADRLAALPVKRYITTDTVPISPEKQALFGDRLVILSVAPLLGEVIRRAHEGRSVGQLFNE
Bacillati	Chloroflexota	Anaerolineae	Anaerolineae	Anaerolineales	unclassified Anaerolineales			Anaerolineales bacterium isolate_SKYGB_hs_bin36	MDW8326469.1	MTRRPSRIDPDDVRVFSGSSHPELAAGIAAYLGVPLEDTLIHHFSNDNLYIQLGVTVRARAVFIVQSLTPPASDHVLELLMMLDAARGAAAREVHAIIPYFSFARSDKKDAPRISITARLIADLLETAGATHVMTMNLHSPQVHGFFRLPTDPLTARKLFVQHLQQRDLSECVVVAPDAGIAKSAARFAGQLGLPSVSADKMRKSDTLVLVDELLGKQVQGFRRAIIYDDEIVTGGTVVATAQLLVRHGVEKITVICTHGLFAGEALKRLSSVPEIEEIVTTDTVPIPREKRLPNLTVLSVAPIFGEAIRRNYCKESIGDLFAFG
Bacillati	Chloroflexota	Anaerolineae	Anaerolineae	Anaerolineales	unclassified Anaerolineales			Anaerolineales bacterium isolate_SL_3_1	NJN95330.1	MKSDNIMVFAGSGSPQLTNRICDYLQVERGKNETLRFSDGNTFVRILENVRGQRVYLVQSTVFPTNDNFMELLFWIDAFRRASVASVTVIIPYFSYAKGDKKDEPRVSIRARVCADAIESAGAKRVVAMDLHSPQIQGFFRIPVDNLYALPVLCEHVQKKGLENLIVVSPDAGFTKQARKYATYLGTSVAIANKERIGHGEQAQILEIIGDVRGKTALVVDDFTISGGTLTEVSRKLIEQGAKQVYAAVSHGVLTGNSMERLAASPIEKLIITDTVENQPVQLSEKIEVVSVAPLFGEAIRRIHHRESISAMLFPK
Bacillati	Chloroflexota	Anaerolineae	Anaerolineae	Anaerolineales	unclassified Anaerolineales			Anaerolineales bacterium isolate_SMAG_U10149	HZM22239.1	MTNALVPADEVRFFSGSSNPILAASIASELGVPLEDTHVMRFSNDNMYLQLGASARNRRVYIVQSLSQPVNDHLMELLMMLDIARGAAASEVHAIIPYYSFGRSDKKDAPRISITARLVADLIETAGATHVMSMMFHSPQVHGFFGIPTDPLSSRPVFGACLAERDLNGFIVVAPDMGQAKSAARFAKSLSLPIAAGNKERVSDTEVKISGLVGNQVRGHERALVYDDEIATGGSILELSRVLIEEGIKEIIVVCTHGVFTRGAVEKLAAMPQISEIITTDTVHIPPEKHHPKLKVLSVASIFADSIRHNFNRESIGDLFVYGE
Bacillati	Chloroflexota	Anaerolineae	Anaerolineae	Anaerolineales	unclassified Anaerolineales			Anaerolineales bacterium isolate_SMAG_U10634_iso1	HLO15746.1	MSQHTHRMKMYGDIKLYAGSGLPDLAQKIADYLGQRLSPREIIQFPNENIFVKLNNSARGQDVYVIQTTSSPVHYNLMELLIMIQTISLDSAARVTAVVPYLCYGRSDKKDQPRVPITARLVADMIESAGADRYMTFDPHAGQIQGFFSIPGDVLTATHMITDHIRDHLQTEMHDPVVVATDLGFAKKGRNYALDLDVPIAFIEKRRAGNEAKAEALTLIGEVKGHDVIIVDDEVDTGGSVSQAVNVVKNNGARNVYLAFIHPIFSRNAAERLAALPIKHIITTDTVCIPAEKLKPLDGRITILSIAPLLGEVIRRAHQGRSVGEMFNE
Bacillati	Chloroflexota	Anaerolineae	Anaerolineae	Anaerolineales	unclassified Anaerolineales			Anaerolineales bacterium isolate_SMAG_U10634_iso2	HLO16864.1	MAKASIQANQVRFFSGSSNPELAANIAKELEVPLDATHITRFSNDNLFIQLGATVRYRRVYIVQSLSQPVNDHLMELLMMLDIARGAAASEVHAIIPYYSFARSDKKDAPRISITARLVADLLKTAGATHVMSMIFHSPQVHGFFSLPTDPLSSWLVFKDYLKISDLNNGIMVTPDMGQAKSAARFANILGLPITAGNKERISDSEVIIRGLVGNQVRGHKRALIYDDEIATGGSIYELSRMLIEDGVEEIRIICTHGVFTRGGLERLASMPEISEIITTDTVYIPPEKRHPKLKILSVAPIFADAIRHNLSHESLNELFVFGQ
Bacillati	Chloroflexota	Anaerolineae	Anaerolineae	Anaerolineales	unclassified Anaerolineales			Anaerolineales bacterium isolate_SMAG_U10862	HZD57280.1	MPTHPLRIFTGSAHPELALEIADILQVPLGKSTTRHLPDSEIHVNIDEVVREQDIFLVQPCSVPVNDNLVELLLYLDAFRRASVHSVSVVMPYFPYARQDRMARGREAISARVVASLLENQGADRVIFVDIHNRAIQGFFNIPVDPLSAVPLLSEYFGQPEFENAAIVSPDVGRAGLAGRYAELLNLPLVVMHKRRMGISEVETTHVVGDITGRRPIIIDDLMAGGSVLKQVDVLYEHGARGKASFSITHPVLLPSAIKLLDADDRIEKLVVTNTVPIPPEKRHSKIQVLSIAPLLAEIIESIHEGVSISPKLVLS
Bacillati	Chloroflexota	Anaerolineae	Anaerolineae	Anaerolineales	unclassified Anaerolineales			Anaerolineales bacterium isolate_SMAG_U13082	HWS23655.1	MNRTSHHDVAMYKGIKLFAGTGSPNLAQLVSDYINVPLSGREIIEFPNENLFVKLSSSVRGQDVYVIQTTTSPVHRNLMELLILIQTLKLDSAARITAIMPYLAYCRSDKKDQPRVPITARLVADMIGIAGADRYMILDPHAGQVQGFFSVPGDVLTGFHLISDHLKMLTPKMVDPVVVTVDLGFAKKGRNIAADLNAPIAFIEKRRSANDANAQALSIIGNVANRDVILVDDEIDTGGSIIQAVNLLKSNGALNVYIVCIHAVLSLNAAEKLSKLPFTQFITTDTVPIPENKAKFLQDRLTILSVAPLIGEVILRAHEGRSVGEMFNE
Bacillati	Chloroflexota	Anaerolineae	Anaerolineae	Anaerolineales	unclassified Anaerolineales			Anaerolineales bacterium isolate_SMAG_U13118	HWQ83553.1	MSSHHTYRDCGMYGDIQLFAGTGSPDLAQAIATYLGIPLSGRDIVQFPNENLFVRLHQSVRGQDVYVVQSTSSPVHRNLMELLIMLQCLRLDSAARVTAVIPYLAYARSDKKDRPRVPITARLVADMVEVAGADRYMTLDLHAGQIQGFFSIPGDVLTAFHILTEYVEALLPTLNDPVVVAADLGFAKKGRNFAAQIGAPIAFVEKRRSGIGAQAEALSIIGDVAGRDVILVDDEVDTAGSMVQAVQLVKREGARRVYMVFVHPIFSGPAAERLGQLPVEEMITTDTVQVSAEKRALMGEKLKILSVASLLGEVILRAHEGRSVGEMFHE
Bacillati	Chloroflexota	Anaerolineae	Anaerolineae	Anaerolineales	unclassified Anaerolineales			Anaerolineales bacterium isolate_SMAG_U13296	HXF84363.1	MLAHTHHELKMYGEIKLYAGSGSPELAQKIADYLGQKLSPREIIQFPNENIFVKLKSSARGQDVYVIQTTSRPVHYNLMELLIMIQTIRLDSAARITAVIPYLCYGRSDKKDQPRVPITARLVADMIEIAGADRYMTFDPHAGQVQGFFSIPGDVLTASRMISEHIKKNLYAQMKDPVVVATDLGFAKKGRNYATDLNTPIAFIEKRRVGNDSKAEALTLIGEVAKRDVIIVDDEVDTGGSIVQAVNVVKKNGARNIYLAFVHPIFSANAVERLAALPIKQIITTDTVPIPPKKMKILKGRLTILSIAPMLGEVIRRAHEGRSVGEMFNE
Bacillati	Chloroflexota	Anaerolineae	Anaerolineae	Anaerolineales	unclassified Anaerolineales			Anaerolineales bacterium isolate_SMAG_U13807	HVF26423.1	MSQHLHHEMKMYGEIKLYAGSGSPELAQKIADYLDQQISPREVIKFPNENIFIKLKSSARGQDVYIIQTTSSPVHYNLMELLIMIQTIRLDSAARITAVVPYLCYGRSDKKDQPRVPITARLVADIIEIAGADRYMTFDPHAGQIQGFFSIPGDVLTASHMISDHIKANLHSQMKDPVVVATDLGFAKKGRNYALDMDVPIAFIEKRRTGNDAKAEALTLIGDVNGRDVIIVDDEVDTGGSIAQAVDVVQQHGARDIYLAFIHPIFSRDAAERLAALPIKHIITTDTVSIPPEKMEPLRGRITILSISSMLGEVIRRAHEGRSVGEMFNE
Bacillati	Chloroflexota	Anaerolineae	Anaerolineae	Anaerolineales	unclassified Anaerolineales			Anaerolineales bacterium isolate_SMAG_U1430	HET9911341.1	MTRAPIPADQVRFFSGSSNPALAANIANELGVPLDDTDISRFSNDNLYIQLGATVRYRRVYIVQSLSQPVNEHLMELLMMLDIARGAAASEIHAIIPYYSFARSDKKDAPRISITARLVADLLKTAGATHVMSMVFHSPQVHGFFSLPTDPLSSWLVFKEYLEPRELNDAILVTPDMGQAKSAARFAQGLGLPIAAGNKERISDTEVVIRGLVGNQVRGHKRALIYDDEISTGGSIYELTRLLIEEGVEEMLIVCTHGVFTRGGLERLADIPQISEIITTDTVHIPPEKRHPKLKILSVAPVFAEAIRHNYHHESLKGLFVFGE
Bacillati	Chloroflexota	Anaerolineae	Anaerolineae	Anaerolineales	unclassified Anaerolineales			Anaerolineales bacterium isolate_SMAG_U14402	HUG35153.1	MHHTHHEGLKMYGEIKLYAGSGSPVLAQKIAEYLNQQLSPREVIQFPNENIFVKLKSSARGQDVYVIQTTSSPVHYNLMELLIMIQTIRLDSAARITAVVPYLCYGRSDKKDQPRVPIAARLVADMIESAGADRYMTFDPHAGQIQGFFSIPGDVLTASHMVTDYINKNLRAQMNKPVVVATDLGFAKKGRNYAHDLNAPIAFIEKRRTANDSKAKALTLIGNVRGRDVLIVDDEVLTGGSIEQAVQVVKKNGARNVYLAFIHPLFSEDTAALLAKLPIKHIITTDTVPIPPRKLKPLKGRVTILSISSMLGEVIRRAHEGRSVGEMFNE
Bacillati	Chloroflexota	Anaerolineae	Anaerolineae	Anaerolineales	unclassified Anaerolineales			Anaerolineales bacterium isolate_SMAG_U14472	HUF38859.1	MHDQAELESKALLFSGSAHIRLAQEIADYLRLPLLETVTTKFSNDNLYVHLSVSVRSKEVFLIQPLTPPVSDNLMELLLMIDIARSAGAHGVHAVIPYFSYARSDKKDAPRISIAGRLVAELLQTAGATHVITMTLHSPQVHGFFSVPTDHLTAQSVFVEHFKDQDLSNTVVVSPDIGNAKRASKLARSLGLPIAAAEKMRLTDEEVEIGGIMGNVRGKRVILMDDEIATGGSIVETIRALREEDVRRVTVVCTHGLFSGPAAERLNAIDEIDEIVTTNTVALDENRRPERLKVLSVGDIFGEVIRRNVVGESVGALFEYWKKVAGAG
Bacillati	Chloroflexota	Anaerolineae	Anaerolineae	Anaerolineales	unclassified Anaerolineales			Anaerolineales bacterium isolate_SMAG_U14753	HVM71697.1	MKKSALEPNDVRFFSGSSHPHLAEDIVANLGLSLDKTLITRFSNDDLYIQLGASVRSRIVYIVQSLSQPVNDHMMELLMMLDIARSASAKEIHAVIPYFSFARSDKKDAPRISITARLVADLIQTAGATHVMTMMLHSPQVHGFFSIPADPLTSHPVFNRYFQGRDLSSTIVVAPDMGHAKSAARLAKSLGMPVAAGNKERISDTEVVISGLVGQSVQGNKRAIVYDDEIATGGSVATISKMLIDLGIQEIWVTTTHGVFVRGGLEKLVAIPQITEIVTTDTVYIPPEKRHPKLTILSVAPVFAEAIARNYKRQSISDLFVFGEEE
Bacillati	Chloroflexota	Anaerolineae	Anaerolineae	Anaerolineales	unclassified Anaerolineales			Anaerolineales bacterium isolate_SMAG_U14924_iso1	HTX89950.1	MKTKSKSAIDPNEVRFFSGSSHPHLAGDIATYLGLPLDRTNIRRFSNDNLYIQLGASVRSRVVYIVQSLTPPVNDHLVELLMMLDIARSASAKEIHAIIPYFSFARSDKKDAPRISITARLIADLIQTAGATHVMTMMLHSPQVHGFFGVPADPLTSRPAFKHHFEGRNLEGTLVVAPDMGNAKSAARFAHSLGIPVAAGDKERISDTEVEINGLVGRPVQGFRRALIYDDEIATGGSIVGISNVLIQQGIQEIWVACTHGVFVRGGLERLVAIPQITEIVTTDTVYIPPEKRHPKLTVLSVAPVFGEAIKRNFQRESISELFVYGEDL
Bacillati	Chloroflexota	Anaerolineae	Anaerolineae	Anaerolineales	unclassified Anaerolineales			Anaerolineales bacterium isolate_SMAG_U14924_iso2	HTX93220.1	MNQSKELRVYGGIKLYAGTASPELAQKVAEYLGESLCGRDIIEFPNENLFVKLHSSVRGQDVYVIQHTASPVHRNLMELLILLQTLRLDSAARITAVVPYLCYGRSDKKDQPRIPITSRLVADMVQIAGADRYMTLDPHAYQIQGFFSVPGDVLNASLILIDYVKENLRPYLKDPVVVTVDLGYAKKGRNFAAGIDAPIAFIEKRRVANDAKAQALSIIGDVNDRDVILVDDEIDTGGSIAQAVNLVKDKGARRIYVAFVHPIFSASASERLAALPVTEYITTDSVPIPADKRELFGKRLTILTVAPLLGEVIRRAHEGRSVGQMFNE
Bacillati	Chloroflexota	Anaerolineae	Anaerolineae	Anaerolineales	unclassified Anaerolineales			Anaerolineales bacterium isolate_SMAG_U15198	HTP02921.1	MTHYAHQHEMKVYGEIKLFAGSGSPELAARISDYLGSPLCERELMEFPNENIFIKLTHSVRGQDVYVIQQTAWPVHHNLMELLITLQTLRLDSAARITAVVPYLCYGRSDKKDQPRVPITARLVADMIEVAGADRYMTLDPHAGQIQGFFSIPGDVLTTSHMLIEHVKQHLMASLHDPVVVAADLGFAKKGRNFAADIDTPIAFVEKRRSSNDANAQALSIIGDVRNRDVIIVDDEVDTGGSISQAVHLVKREGARDVYLIFVHPILSGSAAQRLVELPIKHIITTDTVPLAENKMKYLDGKITILTVAGLLGEVIKRAHEGRSVGEMFNE
Bacillati	Chloroflexota	Anaerolineae	Anaerolineae	Anaerolineales	unclassified Anaerolineales			Anaerolineales bacterium isolate_SMAG_U15350	HUH98605.1	MSHHLQHHEMKVYGEIKLFTGTASPVLANKIANYLGSPLCEHEVIEFPNENLFVKLKHSVRGQDVYLIQHTASPVHRNIMELLITIQTLRLDSAARITVVVPYLSYGRSDKKDQPRVPITGRLMADMIEVAGADRYMTLDPHAGQIQGFFSIPGDVLTSSHLIIDHIKRTIRPNLKDPVVVATDLGFAKKGRNYAADMDMPIAFIEKRRSGNDARAEALTLIGETRNRDVIVVDDEVDTGGSIAQAVNLVRREGARDVYVAFVHPIFSDGAAQRLAELPIKHIITTDTVPIPADKLDYIKDRLSIVSVAELLGEVIKRAHEGRSVGEMFNE
Bacillati	Chloroflexota	Anaerolineae	Anaerolineae	Anaerolineales	unclassified Anaerolineales			Anaerolineales bacterium isolate_SMAG_U154	HEY5901929.1	MPHGTHHDLKVYGGIRIYAGEASPELAKKISAYLKQPLSSREVTHFANDNLFVKLGGSARGQDVYVIQTTSAPVHDNLMELLIMIQTLRLDSAARITAVVPYLCYGRSDKKDQPRVPITARLVADMIEVAGADRYMTLDPHAGQIQGFFSIPGDVLTAVHMMIDYMQINMRAQMHDPVTVAVDLGFAKKARNFAADMGTPIAFIEKRRSGNDDKPEALTLIGEVAGRDVIIVDDEVDTGGSIAQAIDVVKQHGARDIYVVFVHAILSGDASQRLAALPIKQIVTTDSVPIPADKMAHLKDRITVLTVAELLGEVIKRAHEGRSVGEMFNE
Bacillati	Chloroflexota	Anaerolineae	Anaerolineae	Anaerolineales	unclassified Anaerolineales			Anaerolineales bacterium isolate_SMAG_U1571	HET9907063.1	MTNFPADEVRFFSGSSNPALAGNIAKELGVPLDSTSVTRFSNDNMYLQLGASVRNRRVYIVQSLSQPVNDHLMELLMMLDIARSAAASEVHAIIPYYSFGRSDKKDAARISITARLVADLIQTAGASHVMSMVFHSPQVHGFFGLPTDPLSTRPVFGKHMAERDLTGFIVVAPDMGQAKSAARFAKSLALPIAAGNKERVSDNEVRISGLVGNQVRGHERALVYDDEIATGSSVLELSRMLVNEGIKEIIVMCTHGVFTRGGLEKLGDMPHISEIITTDTVYIPPEKQHPKLKILSVASVFADAIRHNFNRESIGNLFVYGE
Bacillati	Chloroflexota	Anaerolineae	Anaerolineae	Anaerolineales	unclassified Anaerolineales			Anaerolineales bacterium isolate_SMAG_U15858	HSR48728.1	MAKSTGMHIYGDIKLFAGSGCQELAHEISDYLSVPLSGYDRVEFPNENIFVRLHGSVRGQDVYLIQSMGPPVHRNLMEMLIMLDCLKRDSAGRITAVIPYMAYARSDKKDQPRVPITARLVADMIEVAGADRYITIDLHAGQIQGFFSIPGDVLTAFHMLSDHFVDMKLKNAVVASTDLGFAKKGRNFAAKLHVPLAFVEKRRTGNDGRAEAWTVIGEVEGRDVILVDDEVLTAGSACEAAKIVRDHGARDVYLSFSHAALVAQAVDRLRETGFREIVTTNTLPIPPEKRLPNMTVLSVASLLGEVILRAHEGRSVGELFNE
Bacillati	Chloroflexota	Anaerolineae	Anaerolineae	Anaerolineales	unclassified Anaerolineales			Anaerolineales bacterium isolate_SMAG_U15861	HSR19612.1	MTTHSHPHEMRVYGEIKLFAGSGSPELSAKIAAYLESTLCERELVEFPNDNLFVRLKHSVRGQDVYVIQQTATSVHRNLMELLITLQTLRLDSAARITAVIPYLCYGRSDKKDQPRVPITSRLVADMIEVAGADRYMTMDPHAGQIQGFFSIPGDVLTASRLIVEEIRSTLLPGLRDPVVIATDLGFAKKARNYAADLGMPVAFIEKRRAGNDSRSEALSLIGDVRGSDVIVVDDEVDTGGSIIQAIRVAKEKGARDIYLAFVHAIFSADAAQNLAALPLKRIITTDTVPISGDKLRVLQDRLTVLSVSSLLGEVIRRAHEGRSVGEMFNE
Bacillati	Chloroflexota	Anaerolineae	Anaerolineae	Anaerolineales	unclassified Anaerolineales			Anaerolineales bacterium isolate_SMAG_U15904	HSQ16156.1	MDGNINPDDVRFFSGRSHPELSASITQILGIPLESTHFSRFSNDNLFIQLGASVRSRAVYILQSLIPPVSDHLLELFMMLDIARGAAAREIHAIIPYFSYARSDKKNAPRISITARLIADLLQTAGATHVMTMTLHSPQVHGFFSVPTDPLTARYLFVSHLREMKATYGFDANDTVIVAPDYGRAGSAARLAELLNLPSISAEKTRLSDTEVHIGELIGKQVQGFRKAIIYDDEIATGGSVIRLSEQLIANQVEDIYLVCTHGLFFNNALERLCAIPQIKRIITTDTVPIPPEKHSPNLTILSVAPLIAEAVHHNYCRKSIGTLFDFGEDDDYD
Bacillati	Chloroflexota	Anaerolineae	Anaerolineae	Anaerolineales	unclassified Anaerolineales			Anaerolineales bacterium isolate_SMAG_U15906_iso1	HSQ26992.1	MSSHSLRIFSGSSHPALAQEIASILGTTVGKSTTQILPDSEVHVTLDEVVRENDIFLVQPCSVPVNDNLVELLLYLDAFRRASVHSVSLVVPYFPYARQDRMARGREAISARVVANLIETMGASRVIYIDIHNRATQGFFNIPVDPLSAIPILSDYFRKPEFSNSAIVSPDLGRAGHAGRYAEQLNLPLVVMQKRRLSFTATETTHVVGDIRGKRPILIDDLVAGGSVMKQIDTLYQQGAEGKCYFVVTHPVLLPSALEILDKEDRIEKLVTTNTIPLPPHKQHPKIEVVSVAPLLADIISRIHRGVSISERLILA
Bacillati	Chloroflexota	Anaerolineae	Anaerolineae	Anaerolineales	unclassified Anaerolineales			Anaerolineales bacterium isolate_SMAG_U15906_iso2	HSQ27179.1	MQHSLNPDEVRFFSGSSHPSLAEHIANYLSVPLDPTFISRFSNDNLYVQLGASVRGRVVHILQSLIPPVSEHLMELFMMIDIARGAGASEIHAIVPYFSYARSDKKDAPRISITARLIADLLQASGATHFMTMTLHSPQVHGFFSIPTDPLTARHLFMWHYREKQLNPKDTIVISPDIGRAKPAARFASRLRLPVAAAQKLRVSDRQVVITDIFKRQVEGYTKAIIYDDEIATGGTVLELCRLLVECELQEISVICTHGLFTEDALQKLNAIPQVKEIVTTNTVPAPANPPENLTVLSVAPVFGEAIWRNYYRKSIGDLFTFSEEQLEE
Bacillati	Chloroflexota	Anaerolineae	Anaerolineae	Anaerolineales	unclassified Anaerolineales			Anaerolineales bacterium isolate_SMAG_U15988_iso1	HSO11616.1	MTQSSIPAQEVRFFSGSSNRVLAASIASNLGVPLDETKISRFSNDNLYIQLGATVRYRRVYIVQSLSQPTNDHLMELLMMLDIARGAAASEVHAIIPYYSFGRSDKKDAARISITARLVADLLKTAGATHVMSMMFHSPQVHGFFPMPTDPLSARPVFGAYLATRDLSDYIVVAPDMGSAKSAARFAKSLKLPVAAGNKERVSDTQVKISGLAGNQVSGHKRALIYDDEIATGGSIDELSRVLINEGVEDITVVCTHGVFTRGGLARLAAIPQISEIIATDTVYTPPEMRHPKLTVLSVAPVFADAIRHNLHHESINDLFVFGE
Bacillati	Chloroflexota	Anaerolineae	Anaerolineae	Anaerolineales	unclassified Anaerolineales			Anaerolineales bacterium isolate_SMAG_U15988_iso2	HSO12901.1	MSPQVQHEIKMYGEIKLYAGSGSPELAQKIANYLKQTLSPREVIQFPNENIFVKLNSSARGQDVYVIQTTSSPVHYNLMELLIMIQTIRLDSAARITAVVPYLAYGRSDKKDQPRVPITARLVADMIESAGADRYMTFDPHAGQVQGFFSIPGDVLTAAHMISEHIQKNLFNEMIHPVVVSTDLGFAKKGRNYAHDLDVPIAFIEKRRVGNEAKAEALTLIGDVHDRDVIIVDDEVDTGGSVAQAVNVVKKYGARDVYLAFIHPIFSRDAAGRLASLPIKHIITTDTVPIPPEKMKLLEGRITILSIASMLGEVIQRAHEGRSVGEMFNE
Bacillati	Chloroflexota	Anaerolineae	Anaerolineae	Anaerolineales	unclassified Anaerolineales			Anaerolineales bacterium isolate_SMAG_U15992_iso1	HSO26791.1	PRDCGMYGEIKLFAGTGSPKLAQQIADYLDLPLSGRNIIQFPNENLFVQLHSSVRGQDVYVIQSTAAPVHRNLMELLIMLQTLRLDSAGRVTAVIPYLAYARSDKKDSPRVPITARLVADMIEVAGADRYMTLDLHAGQIQGFFSIPGDVLTDFHILVEYLEQLLPEIHRPVVVAADLGFAKKGRNLAAQINAPIAFVEKRRVGRDAHVEALTLIGSVEGRDVIIVDDEVDTAGSMAQAVQLVKEHGAREVYLMFVHPVFSEPALERLSALPVKQIITTDTVALTPEKRAPLGEKLKVLSVAPLLGEVIRRAHEGRSVGEMFQE
Bacillati	Chloroflexota	Anaerolineae	Anaerolineae	Anaerolineales	unclassified Anaerolineales			Anaerolineales bacterium isolate_SMAG_U15992_iso2	HSO27740.1	MTLPLRIFSGSAHPELAQEIANILGTPIGKNSTRHLPDSEIHVMIDEVVRDQDIFFVQPCSTPVNDNLIELLLYLDAFRRASAHRVSAVIPYFPYARQDRMARGREAISARVVANLLERIGADRVIFIDIHNRAIQGFFNIPVDPLSALPLLADYFRKPEFENAAIVSPDVGRAGLAGRYAEILNLPLVVMHKRRTGFSDTETTHVVGDIQGRRPIIIDDLMAGGSVLKQIDALYERGAEGKAYFSVTHPVLLPTALERLNNDDRIEKLVCATTIPIPQWKRSDKLVTISVAGLLADVIHRIHQGISISEKLVLS
Bacillati	Chloroflexota	Anaerolineae	Anaerolineae	Anaerolineales	unclassified Anaerolineales			Anaerolineales bacterium isolate_SMAG_U16029	HSM71723.1	MSHHSSHEIKMYGAIKLYAGSGSPELAQKIADYLEQKLSPREVIQFPNENIFVKLNSSVRGQDVYVIQTTSSPVQYNLMELLIMIQTLQLDSAARITAVIPYLAYGRSDKKDQPRVPITARLVADMIEIAGADRYMTYDPHAGQMQGFFSIPGDVLTASHMISDHIKDNLFKKMVSPVVVATDLGFAKKGRNYALDLDIPIAFIEKRRSGNEGVAEALTLIGNVKDRDVIIVDDEVDTGGSIAEAVSVVREHGARDIYLAFIHPVFSLDAAEKLAALPLKQIITTDTVPIPPEKMKLLEGRITILSIAPMLGEVIKRAHEGRSVGEMFNE
Bacillati	Chloroflexota	Anaerolineae	Anaerolineae	Anaerolineales	unclassified Anaerolineales			Anaerolineales bacterium isolate_SMAG_U16072	HSL28519.1	MAKIAIPTDQVRFFSGSSNPVLAANIASELGVPLDDTHITRFSNDNMYIQLGATVRYRRVYIVQSLSQPVNDHLMELLMMLDIARGAAASEIHAIIPYYSFARSDKKDAPRISITARLVADLLKTAGATHVMSMIFHSPQVHGFFSLPTDPLSSWLVLKEYLETCNLENSIMVSPDMGQAKSAARFAQVLRLPIAAGNKERISDSEVQIRGLVGNQVRGHKRALIYDDEIATGGSIYELSRMLIDEGVEEITVICTHGVFTRGGLERLAEVPQIIEIVTTDTVYTPPERRHPKLKILSVASIFADAIRHNLSHESLNKLFVYGSE
Bacillati	Chloroflexota	Anaerolineae	Anaerolineae	Anaerolineales	unclassified Anaerolineales			Anaerolineales bacterium isolate_SMAG_U161	HEY5982140.1	MTSHSHPHEMKVYGEIKLFAGSGSPELSDKISKYLDSALCERELVEFPNENLFVRLKHSVRGQDVYVIQQTATTVHRNLMELLITLQTLRLDSAARITAVIPYLCYGRSDKKDQPRVPITGRLVADMIEVAGADRYMTLDPHAGQIQGFFSIPGDVLTASRLIIDEIRTTLLPKMRNPVVVATDLGFAKKARNYAADLGMPVAFIEKRRAGNEARAEALSLIGDVDGSDVIIVDDEVDTGSSIIQAVKVAKENGAQDVYLAFVHAILSGDAARNLAALPLRRIITTDTVPIPPEKLQILQDRITVLTVSALLGEVIRRAHEGRSVGEMFNE
Bacillati	Chloroflexota	Anaerolineae	Anaerolineae	Anaerolineales	unclassified Anaerolineales			Anaerolineales bacterium isolate_SMAG_U16108	HSJ85587.1	MSKVFVPEDQVRFFSGSSNPALAAAIAGELGVPLADTRVTRFSNDNLFIQLGATVRYRRVYIVQSLSQPVNDHLMELLMMLDIARSAAASEVHAIIPYYSFARSDKKDAPRISITARLVADLLKTAGATHVMSMIFHSPQVHGFFSMPTDPLSSWIVLKEYLETRDLKETIMVSPDMGQAKSAARFAKVLGLPIAAGNKERISDTEVKIRALVGNQVKGHKCALIYDDEIATGGSIDEMSRVLIDEGVEDILVICTHGVFTRGGLERLADIPQISEIITTDTVYLPPEKRHPKLKILSVAPIFADAIRHNLYHQSLNDLFVYGQ
Bacillati	Chloroflexota	Anaerolineae	Anaerolineae	Anaerolineales	unclassified Anaerolineales			Anaerolineales bacterium isolate_SMAG_U16233	HSF79967.1	MQTIQHRHETNIYGEIKLFAGTACPDLAERIADYLRLPLSGRDVIHFPNDNIWVRLHNSVRGQDVYVIQTTSTPVHRNLMELLIMLQTMRLDSAGRITAVIPYLCYARSDKKDKPRVPITARLVADMIEIAGADRYMTLDLHAGQIQGFFSIPGDVLTAFHLLTDHVRKMLPDLKDPVVVAADLGFAKKGRNFAATIDAPIAFIEKRRIGGNDHPEAVSLIGDVDDRDVIIVDDEVDTAGSVSQAVKLVKTMGARQVHLVLVHPVFSPPAVERLVALPISQIITTDTIPIPAEKSAPLAGKLKILSVAPLLGEVIRRAHEGRSVGEMFDE
Bacillati	Chloroflexota	Anaerolineae	Anaerolineae	Anaerolineales	unclassified Anaerolineales			Anaerolineales bacterium isolate_SMAG_U16247	HSG42362.1	MTQNTIPADEVRFFSGSSNKPLAQSIADALGVPLDETHISRFSNDNLYIQLGDTVRYRRVYIVQELSQPVNDHLMELLMMLDIARGAAASEIHAIIPYYSFGRSDKKDTARISITARLVADLLVTAGATHVMSMMFHSPQVHGFFSVPTDPLSARPAFQAYLNGRDLTKHIVVAPDMGSAKSAARFAKSLKLPIAAGNKERISDTEVIISGLVGNQVRGRKHALIYDDEIATGGSIAELSRVLIEQGVEDITVICTHGVFTRGGQERLADIPQISEIVTTDTVHIPLEKRHKKLTVLPVGSVFADAIRHNFHHESINNLFVFGDEE
Bacillati	Chloroflexota	Anaerolineae	Anaerolineae	Anaerolineales	unclassified Anaerolineales			Anaerolineales bacterium isolate_SMAG_U1632	HEX5808817.1	MTKASVPPDQVRFFSGSSNRPLAARIAEELGVPLDDTHITRFSNDNMYIQLGDTVRYRRVYIVQSLSQPVNDHLMELLMMLDIARGAAASEIHAIIPYYSFARSDKKDAPRISVTARLVADLLKTAGATHVMSMIFHSPQVHGFFSVPTDPLSSWTVFRDYLESQNLDNTIMVSPDMGQAKSAARFARVLDLPIAAGNKERVSDSEVRISGLVGNQVRGHKRALIYDDEIATGGSIHELCRMLIEEGVEEMLVICTHGVFTRGGLERLAEIEQIREIVTTDTVYIPPEKRHAKLKILSVAPIFADSIRRNLNHESLNQLFVFGE
Bacillati	Chloroflexota	Anaerolineae	Anaerolineae	Anaerolineales	unclassified Anaerolineales			Anaerolineales bacterium isolate_SMAG_U1634	HEX5839030.1	MSDAVTIPADQVRFFSGSSNPELAANIARELDVPLDDTLITRFSNDNLFIQLGETVRYRRVYIVQSLSQPVNDHLMELLMMLDIARSAAASEVHAIIPYFSFARSDKKDAPRISITARLVADLLKTAGATHVMSMIFHSPQVHGFFSLPTDPLSSWVVLKKYLENRKLENTIMVSPDMGQAKSAARFASILGLPIAAGNKERISDSEVRISGLVGNQVRGHRCALIYDDEIATGGSIHELSRMLLAEGIEEMIVICTHGVFTRGGLERLAEIPQISEIVTTDTVYIPPEKRHPKLKILSVASIFADAIRFNIHRRSLNDLFVYGQ
Bacillati	Chloroflexota	Anaerolineae	Anaerolineae	Anaerolineales	unclassified Anaerolineales			Anaerolineales bacterium isolate_SMAG_U16393	HSB88848.1	MFGYGDIRLYAGSGSRELALEISQYLSIPLSGYDLVEFPNENLFVRLHGSARGQDVYLIQSMGPPVHRNLMELLIMLDCLKRDSAGRVTAVIPYMAYARSDKKDQPRVPITARLVADMIEVAGADRYVTIDLHAGQIQGFFSIPGDVLTAFHMLSDHFLTLELDNAVVASADLGFAKKGRNFAAKLGVPLAFVEKRRTGDDPRARATTVIGEVEGKDVVIVDDEVLTAGSVCEAADIVREHGARDVYLSFTHAVLVPPATHRLHETGFKRIVTTNTLPLPPEKRLANMTVLSVASLLAEVILRAHEGRSVGELFNE
Bacillati	Chloroflexota	Anaerolineae	Anaerolineae	Anaerolineales	unclassified Anaerolineales			Anaerolineales bacterium isolate_SMAG_U1775	HEX6269838.1	MTQGSIPADEVRFYSGSSNRPLAASIAAELGVPLDDTRIKRFSNDNMYIQLGASVRQRRVYIVQSLSQPVNDHLIELLMMLDIARDAAASELHAIVPYYSFARSDKKDAPRISITARLVADLIKTAGATHFMGMMFHSPQVHGFFRIPADPLTSRPVLGHYLSQRDLKGSIIVSPDMGMAKSAARFARSLGLPVAAGNKVRVSETKVRISGLVGDQVKGHRQAIIYDDEIATGGSVFELSRMLLETGIEEILVVCTHGVFTRGGLEKLASVPEISEIITTDTVHIPEESRHPKLKILSVAPIFADAILRNFNRQSIGDLFIYGGDESEDN
Bacillati	Chloroflexota	Anaerolineae	Anaerolineae	Anaerolineales	unclassified Anaerolineales			Anaerolineales bacterium isolate_SMAG_U2165_iso1	HEU0294158.1	MDKTPIPAEEVRFFSGSSNKELAACIAAELGVPLDDTYISRFTNDNLYIQLGATVRYRRVYIVQSLSQPVNDHLMELLMMLDIARGAAASEVHAIIPYYSFGRSDKKDAARISITARLVADLIKTAGATHVMSMMFHSPQVHGFFSVPTDPLSARPIFKDYLETRDLNGYIVVAPDMGSAKSAARFAKSLNLPVAAGNKERISDTQVIISGLAGNQVRGHKRALIYDDEIATGGSIDELSRVLINEGVEEITVVCTHGVFTRGGLERLAAIPQISEIIATDTVYTPPEKRHPKLKLLCVAPIIADAIRHNLHHESINDLFVFGEERL
Bacillati	Chloroflexota	Anaerolineae	Anaerolineae	Anaerolineales	unclassified Anaerolineales			Anaerolineales bacterium isolate_SMAG_U2165_iso2	HEU0297134.1	MHQHEIKMYGEIKLYAGSGSPDLAQKIADYLDQKLSPREVIEFPNENIFVKLMSSARGQDVYVIQTTSSPVHYNLMELLIMIQTLRLDSAARITAVVPYLCYGRSDKKDQPRVPITARLVADMIESAGADRYMTFDPHAGQIQGFFSIPGDVLTASHMISNYFQRKLILEMKDPVVVATDLGFAKKGRNYALDLDLPIAFIEKRRSGNDAKAEALSLIGDVQGRDVIIVDDEVDTGGSIAQAVNVVRENGAGDIYLAFIHPLFSNNAAQRLADLDIKHIITTDTVPIPPDKMEPLAGRVTILSIAPMLGEVIRRAHEGRSVGEMFNE
Bacillati	Chloroflexota	Anaerolineae	Anaerolineae	Anaerolineales	unclassified Anaerolineales			Anaerolineales bacterium isolate_SMAG_U2608	HEX8992563.1	MSHLAHVHEMKVYGEIKLFAGSGSPELAAKVANYLGSPLCERELLEFPNENIFIKLTHSVRGQDVYVIQQTAWPVHHNLMELLITLQTLRLDSAARITAVVPYLCYGRSDKKDQPRVPITARLVADMIEVAGADRYMTLDPHAGQIQGFFSIPGDVLTTSHILVEHVKRKLMATLTDPVVVAADLGFAKKGRNFAADIDTPIAFVEKRRAANDANAQALSIIGDVKDRDVLIIDDEVDTGGSLVQAVHLVKREGARDVYLIFVHPILSSDAARRLSELPIKHIITTDTVPIPASKMRFLEGKITILSVAELLGEVIKRAHEGRSVGEMFNE
Bacillati	Chloroflexota	Anaerolineae	Anaerolineae	Anaerolineales	unclassified Anaerolineales			Anaerolineales bacterium isolate_SMAG_U2743	HEX9331500.1	MSQYTDVIKMYGDIKLYAGSGSPELAQKIANYLEQRLSPRDIIQFPNENIFVKLNNSARGQDVYVIQTTSSPLHYNLMELLIMIQTIRLDSAARITAVVPYLCYGRSDKKDQPRVPITARLVADMIESAGADRYMTFDPHAGQIQGFFSIPGDVLTATHMVTDHIKDNLQAEMKDPVVVATDLGFAKKGRNYALDLDVPIAFIEKRRAGNDAKAEALTLIGDVKGHDVIIVDDEVDTGGSVAEAVDVVKNHGAHDIYLAFIHPIFSMNAAERLASLPIKQVITTDTVAIPTEKLEPLQERITILSIAPLLGEVIRRAHEGRSVGEMFNE
Bacillati	Chloroflexota	Anaerolineae	Anaerolineae	Anaerolineales	unclassified Anaerolineales			Anaerolineales bacterium isolate_SMAG_U2757	HEX9385246.1	MNSTSTESGSIIKVSGMPKGIENSRGRLLIASCRSGADMAARVVERLRKLRIESGAEDDLVYLENVDGQFSDSETFARLSQDVSGGDIYLFQALLDPSSGRSVDQNYMAFLIAIRAFREWGANHVTGILPYLAYARQDKPTLYEREPATANLMADISIAAGIDRLVIWHPHSPQIQGFYNSVPVLKLEALSLFIEVFGHFKDREDVIVVAPDAGASKFVTRIGRELNLNAAIASKYRPRPEEATIQEVIGDFSGKRIAIVLDDMISSGGTVHALIKELVAKKRIEEVYLGVSHNLCMKSAHERLLDLIKNDGLKEVIITNSIPQTEIFRKITNLSIRDISGVFSQVIWQVHHNLPVSELFYKPA
Bacillati	Chloroflexota	Anaerolineae	Anaerolineae	Anaerolineales	unclassified Anaerolineales			Anaerolineales bacterium isolate_SMAG_U2836	HEX9617505.1	MNSTLAARDCGVYGEIQLFAGTSCPELAADIAQYLDLPLGGRDVTLFPNDNLFVRLHHSVRGQDVYVIQTTSRPVHRNLMELLILLQTLRLDSAGRVTAVVPYLAYARSDKKDMPRVPITARLVADMIEIAGADRYMTLDLHAGQIQGFFSIPGDVISAFHILTERIQQMLPDMRDPVVVAADLGFAKKGRNFAATIDAPMAFVEKRRTGDDARPAALTLIGNVSGRDVIVVDDEVDTAGSLSQAVNLVKEHGARDVYTVFVHPVFSDPAVERLAALPLKAILTTDTIPIAAAQRAALDGKLETLSVAPLLGEVIRRAHEGRSVGQMFGE
Bacillati	Chloroflexota	Anaerolineae	Anaerolineae	Anaerolineales	unclassified Anaerolineales			Anaerolineales bacterium isolate_SMAG_U2900	HEX9797980.1	MYGYGDIKLFAGSGSLDLAQEISDYLSVPLSGYDLVEFPNENLFIRLHGSVRGQDVYLVQSMPPPVHRNLMELLIMIDTLKRDSAGRITAVVPYMAYARSDKKDQPRVPITARLVSDMIEVAGADRYITIDLHAGQIQGFFSIPGDVLTAFHLLSDYILEKDLKDAVVATADLGFAKKGRNFAAKLSTPLAFVEKRRRGDDPRAVATTLIGNVKDKDVVIVDDEVLTAGSVSEAVDIVLEQGARDVYLSFTHGLLVPPAVERLGARPIKEIVTTNTVPLPAEKRLPNMTVLSVAPLLGEVILRAHEGRSVGELFNE
Bacillati	Chloroflexota	Anaerolineae	Anaerolineae	Anaerolineales	unclassified Anaerolineales			Anaerolineales bacterium isolate_SMAG_U2929_iso1	HEX9837884.1	MTKASIPADQVRFFSGSSNPALAASIASELGVPLDATYITRFSNDNLYIQLGATVRYRRVYIVQSLSQPVNDHLMELLMMLDIARGAAASEVHAIIPYYSFGRSDKKDAPRISITARLVADLLETAGATHVMSMMFHSPQVHGFFSLPTDPLSSWLVFKEYLETRDLNDAIMVSPDMGQAKSAPRFAKVLGLPIAAGNKERISDSEVKISGLVGNQVRGHKCALVYDDEIATGGSIHELSRVLIEEGVEEILVICTHGVFTRGGLERLASIPQITEIITTDTVYMSPDRMHPKLKVLSVAQVFADAIRHNFNRESLSDLFVFGE
Bacillati	Chloroflexota	Anaerolineae	Anaerolineae	Anaerolineales	unclassified Anaerolineales			Anaerolineales bacterium isolate_SMAG_U2929_iso2	HEX9838476.1	MSDHFQYDMKMYGEIKLYAGSGSPDLAQKIADYLQQPLSPREVIQFSNENIFVKLNSSARGQDVYIIQTTSSPVHYNLMELLIMIQTIRLDSAARITAVVPYLCYGRSDKKDQPRVPITARLVADMVEIAGADRYMTFDPHAGQIQGFFSVPGDVLTASHMISDHIKDALMGHMKDPVVVATDLGFAKKGRNYALDLDVPIAFIEKRRIGSDAHAEALTLIGDVKGRDVIIVDDEVDTGGSVAQAVSVVKKHGARDIYLAFIHPIFSKNAAQMLADLPIKHIITTDTISISSDKIKPLEGRLTILSIASMLGEVIRRAHEGRSVGEMFNE
Bacillati	Chloroflexota	Anaerolineae	Anaerolineae	Anaerolineales	unclassified Anaerolineales			Anaerolineales bacterium isolate_SMAG_U3170_iso1	HEX7976357.1	MSTHPLRIFSGSAHPDLAQEIAGLLGVSIGKSSTRHLPDSEVYVTIDEVVRDQDIFIIQPCSSPVNDNLMELLLYLDAFRRASVHSVSVVLPYFPYARQDRMARGREAISARVVANLLENLGTNRVIYVDIHNRAIQGFFNIPVDPLTALPLFTEYFRRPEFDNFAIVSPDVGRTGLAGRYAEALNLPLVVMHKRRTSFTRTETTHVVGDINGRTPIVIDDLVAGGSVLKQLDSLYQRGAVGKAYFAITHPVLLPSALQILETDERIEKLVVTNTIVVPPEKRHPKIEVLSVAPLLADIIERIHEGVSISEKLVLS
Bacillati	Chloroflexota	Anaerolineae	Anaerolineae	Anaerolineales	unclassified Anaerolineales			Anaerolineales bacterium isolate_SMAG_U3170_iso2	HEX7976752.1	MPYTHSAVRDSDVYGEIKLFSGTASPDLALAIAQYINQPLSGIEVVKFPNENLFVRLHKSVRGQDVYIIQTTSTPVHRNLMELLITIQTMRLDSAGRITAVIPYLCYARSDKKDKPRVPITARLVADMIEVAGADRYITLDLHAGQIQGFFSIPGDVLTAFHILTEYVQGLLPSLKDPVVVAADLGFAKKGRNFAAKINAPIAFVEKRRTGSDGHAEALTLIGSVEDRDVIIVDDEVDTGGSMSQAVRLVKANGARQVYLMFVHPVLSPPAVERLASLPVAEIITTDTVPIPPEKRLPLEEKLTVLSIAPLLGEVILRAHSGRSVGEMFKE
Bacillati	Chloroflexota	Anaerolineae	Anaerolineae	Anaerolineales	unclassified Anaerolineales			Anaerolineales bacterium isolate_SMAG_U4614	HEY2979712.1	MQHAHNNLKVYGGIKIYAGEGSPELAGKIAAYLEQPLSGRDVIEFPNENLFVKLHGSARGQDVYVIQTTSSPVHKNLMELLIMIQTLRLDSAARITAVVPYLCYGRSDKKDQPRVPISSRLVADMIEVAGADRYMTIDPHAGQVQGFFSIPGDVLTASHILVNHFKAHICPEIQDGVVAAVDLGFAKKARNFGADLDLPIAFIEKRRTDNSARAEALSVIGDVKDHDVIIADDEVDTGGSVSQAVQLLKQEGARDIYLSVVHALLSRDAAQKLGELPIKRIITTDTVPISDEKMKYLKDKITILSVSELLGEVIKRAHEGRSVGELFNE
Bacillati	Chloroflexota	Anaerolineae	Anaerolineae	Anaerolineales	unclassified Anaerolineales			Anaerolineales bacterium isolate_SMAG_U4726	HEY3313251.1	MPHHTHHDMEVYGHIKLYAGTGSPELAQKVADYVKEPLCGRDIIQFPNENLFIKLHSSARGQDVYIIQTTSTPVHRNLMELLILIQTLKLDSAARITAVLPYLAYGRSDKKDQPRVPITARLVADMIEVAGADRYMVLDPHAGQVQGFFSIPGDVLTGFHLIADHLRNLKPRMKDPVVVTVDLGFAKKGRNIAAELDAPIAFIEKRRAANDAKAQALTVIGEVENRDVILVDDEIDTGGSIVQAVNLVKEKGALDVYVICVHPIFSSNAADRLATLPVKQFITTDTVPIAPEKISLLKDRLTIISIAPLIGEVILRAHEGRSVGEMFNE
Bacillati	Chloroflexota	Anaerolineae	Anaerolineae	Anaerolineales	unclassified Anaerolineales			Anaerolineales bacterium isolate_SMAG_U55_iso1	HEY5670074.1	MLTHYLHRDTNMYGDIKLFAGTACPELAGTIAKYLELPLSGRDVTLFPNDNLFIRLHKSVRGQDVYVIQTTSRPVHRNLMELLIMLQTLRLDSAGRVTAVVPYMCYARSDKKDKPRVPITARLVADMIEIAGADRYMTLDLHAGQIQGFFSIPGDVLTAFHILTAHVEKMLPALKDPVVVAADLGFAKKGRNFAATIQAPIAFIEKRRSAKEDQPIALTIIGDVKDRDVIIIDDEVDTARSVEQAVNLVKAHGARNVYLIFVHAVLSPPAMQRIAQLPLEEIITTDTIPIPSDQRALIQDRLTILSVAPLLGEVILRAHEGRSVGELFDE
Bacillati	Chloroflexota	Anaerolineae	Anaerolineae	Anaerolineales	unclassified Anaerolineales			Anaerolineales bacterium isolate_SMAG_U55_iso2	HEY5670284.1	MSGHPLRIFSGSSHPELASEIATQLGVPLGRSTTIRLPDSETHIMIDEVVRDQDIFFIQTCPAPVNDHIMELLLYLDAFRRASAHDISVVIPYFPYARQDRMARGREAISARVVASLIESMGASRVIFVDIHNRAIQGFFNIPVDPLSALPMLANYFRKPEFNDAAIVSPDVGRTTMAGHYAELLNLPLVVMHKRRTSISHTETTHVVGDISGRRPIIIDDLLAGGSVLRQIDALYDRGATGKAYFSITHPILLPTALQILDEDERIEKLIVTNTLPVPPEKRHPKLEIISIAPLLADIISHIHQGLSISGKLVLE
Bacillati	Chloroflexota	Anaerolineae	Anaerolineae	Anaerolineales	unclassified Anaerolineales			Anaerolineales bacterium isolate_SMAG_U6883	HEX2696986.1	MNSHNHDHEMKVYGEIKLFTGTGSPELAQKISDYLGSPLCEHDVIEFPNENLFIKLKRSVRGQDVYVIQQTASPVHRNLMELLITIQTLRLDSAARITAVVPYLAYGRSDKKDQPRVPITGRLVADMIEIAGADRYMTLDPHAGQIQGFFSIPGDVLTASHMIIQNVNSTVRSHMKDPVVVATDLGFAKKARNYAADMDMPVAFVEKRRSGNDARAEALSLIGEVKDRDVLIVDDEVDTGGSISQAVSVVKQNGAQDIYLAFVHPILSRDAAEKLASLPIKRIITTDSVPIPAEKMKFLKDRITVLSVSELLGEVIKRAHEGRSVGEMFNE
Bacillati	Chloroflexota	Anaerolineae	Anaerolineae	Anaerolineales	unclassified Anaerolineales			Anaerolineales bacterium isolate_SMAG_U6960	HEX2994537.1	MHQHTHELKTYGDIKLYAGSGSPELAQKIADYLGQKLSPREVIEFPNENIFVKLNTSTRGQDVYVIQTTASPVHYNLMELLIMLQTIRLDSAARITAVVPYLCYGRSDKKDQPRIPITGRLVADMIEIAGADRYMTFDPHAGQLQGFFSIPGDVLTATHMITDHIKEHLQPAMKDPVVVATDLGFAKKGRNYALDLDVPIAFIEKRRTGNDAKAEALTLIGEIEGRDVIVVDDEVDTGSSTAQAVNVVKKMGARDVYLAFIHPIFSKNCVERLADLPVKHMVTTDTVGISPEKMKMLDGKITVLSIAPMLGEVIRRAHEGRSVGEMFNE
Bacillati	Chloroflexota	Anaerolineae	Anaerolineae	Anaerolineales	unclassified Anaerolineales			Anaerolineales bacterium isolate_SMAG_U7707	HEY5156849.1	MKPQKIIDPNEVRIFSGSSHPQLAADIAAYLHLPLDKTRISRFSNDNLYIQLGASVRSRTVFIVQSLAPPVNDNLVELLMMLDIARSASAKEVHAIIPYFSFARSDKKDAPRISITARLIADLLHTAGATHVMTMVLHSPQVHGFFSVPTDPLSSRPVFRHYFQSHDLTGTLVVAPDLGSAKAAALFAKDLNLPVAAGNKERSSDTKVNISGLVGRSMQGFRKALIYDDEIATGGSVLELSRILIEQGVEEIWLAGTHGVFVHDGLKKLAAVPQITEIVTTDTVYIPLDKRDPKLHLLSVAPVFGEAIRRNYLRESIGDLFIFGDDSTGNFD
Bacillati	Chloroflexota	Anaerolineae	Anaerolineae	Anaerolineales	unclassified Anaerolineales			Anaerolineales bacterium isolate_SMAG_U7858	HEY5573984.1	MYGDIKLFAGTASPNLSSRISEYLGVPLSGRDVIHFSNDNIWIRLHKSVRGQDVYVIQTTSQPVHRNLMELLIMLQTLRLDSAGRVTAVVPYLCYARSDKKDKPRVPITARLVADMIEIAGADRYMTLDLHAGQIQGFFSIPGDVLTAFHILTDRITSMLPQMNDPVVVTADLGFAKKGRNFAAQINAPIAFVEKRRTTSTARPDALTLIGNVTGRDVIIIDDEVDTAGSVCQAVELVKAHGALDIYAIFVHPILAGPATERLAASPIKSMITTDTVPIPEEKRELIKDRLTILSVAPLLGEVIKRAHEGRSVGEMFNE
Bacillati	Chloroflexota	Anaerolineae	Anaerolineae	Anaerolineales	unclassified Anaerolineales			Anaerolineales bacterium isolate_SMAG_U7899	HLF90018.1	MFDANHKPPENTLIFSGTAHPILTQEIADSIGLEVSPTVVEKFSNDNLYVHLGVSVRSKEVFIVQPLTPPCGDNLMELLFMLDIARSAGAAGVHAVIPYYSYARSDKKDAPRISIAGRLVADLLVTAGATHVISMTLHSPQVHGFFAIPTDHLTAQSVFVEHFLKQDLSNTVVVSPDIGNAKRASTIARLLGLPIAAGEKFRKSDDEVEYGGIMGEVKGKRVILLDDEIATGSTIVELIRILRKENVSWVTVLCTHGLFTGKAVERLNGVDEIEEIVTTNTVPLTPERTPERLTVLSVGAIFGEVIRRNVVGESVGALFEYWRKVARV
Bacillati	Chloroflexota	Anaerolineae	Anaerolineae	Anaerolineales	unclassified Anaerolineales			Anaerolineales bacterium isolate_SMAG_U7968	HLE92018.1	MTKGSIPADEIRFYSGSSNRPLAASIAAELGVPLEDTRIKRFSNDNMYIQLGASVRYRRVYIVQSLSQPVNDHLVELLMMLDIARDAAASEVHVIVPYYSFARSDKKDAPRISITARLVADLLKTAGATHFMGMVFHSPQVHGFFRIPTDPLTSRPVFGQYLSQRDLSGSIVVSPDIGQAKSAARFARTMNLPVAAGNKERVSDTEVKIGSLVGDQVKGHKHAVIYDDEIATGGSIFELSRLLIEAGIEEILVVCTHGVFTRGGLERLASVPQISEIITTDTVYIPEEKRHPKLKVLSVAPIFADAIRHNFNRESIGDLFVYGEDKPKDN
Bacillati	Chloroflexota	Anaerolineae	Anaerolineae	Anaerolineales	unclassified Anaerolineales			Anaerolineales bacterium isolate_SMAG_U7975	HLE23698.1	MAKAPGMHTYGGIKLYAGSGCRDLAQEISQYLSVPLSGYDRVEFPNENIFVRLHGSVRGQDVYLIQSMGPPVHRNLMELLIMLDCLKRDSAGRITAVIPYMAYARSDKKDQPRVPITARLVSDMIEVAGADRYITIDLHAGQIQGFFSIPGDVLTAFHMLSDHFVSLGLDNAVVASTDLGFAKKGRNFAAKLRVPLAFVEKRRTGDDPQARAYTVIGDVKGKDVVLVDDEVLTAGSACEAAGIAREHGARDVYLSFSHAFLVQEAVQRLADTGFKEIVTTNTLPVGPEKRLPNMVVLSVAPLLGEVILRAHEGRSVGELFNE
Bacillati	Chloroflexota	Anaerolineae	Anaerolineae	Anaerolineales	unclassified Anaerolineales			Anaerolineales bacterium isolate_SMAG_U7977	HLE53558.1	MPPNKQPRDCGMYGEINLFAGTGCPELAAQIARYLGLPLGGREVTLFPNDNLFVKLHQSVRGQDVYIIQTTSRPVHRNLMELLIMLQTLRLDSAGRITAVIPYLCYARSDKKDMPRVPITARLVADMIEISGADRYMTLDLHAGQIQGFFSIPGDVLTAFHILTDHVRSLLPAMKDPVVVAADLGFAKKGRNFAANINAPIAFVEKRRSGDDARPAALTLIGHVEGHDVIVVDDEVDTGGSLSQAVTLVKEEGARNIYAVFVHPIFSEPAVKRLAGLPLTQIITTNTVPIPPEKLNSLGSRLTVLSVAPVLGEVIRRAHEGRSVGELFNE
Bacillati	Chloroflexota	Anaerolineae	Anaerolineae	Anaerolineales	unclassified Anaerolineales			Anaerolineales bacterium isolate_SMAG_U7981	HLE16351.1	MSQHAMRIFSGSAHPALAQEIAEVLGVPVGKTTTTHLADSEIHVKVDEVVRDQDIFFIQPCSVPVNDNLMELLLYLDALRRASVSSVSVVIPYFPYARQDRMARGRESISARVVANLLESQGADRVIFVDIHSRAIQGFFNIPVDPLTALPLLAEYFRSPKFENAAIVSPDLGRASLAGKYAESLDLPLVVMHKRRTSFHLTETTHLVGDIKGRRPIIIDDIVAGGSVLKQIDILYEWGAEGGTYFSITHPVLLPSALEILSADERIEKLVVTNTIPLSPDKVNHPKIEVLSIAKLLAEIIENIHGGRSITPRIVLS
Bacillati	Chloroflexota	Anaerolineae	Anaerolineae	Anaerolineales	unclassified Anaerolineales			Anaerolineales bacterium isolate_SMAG_U7983_iso1	HLE27584.1	MAGKRKLKSLPCIDPQEIRVFSGGSHPALAAGIARYLAVPLDDTYTKHFSNDNLYVQLGASVRERIVYIVQSLTPPASDHLLELLMMLDIARGAAAKAVHAIIPYFSFARSDKKDAPRISITARLIADLLQTAGATHVMTMSLHSPQVHGFFGVPTDPLTARGLFVRHFRRHFRKKDLRDTVVIAPDAGRSKSAGRFAAHLDLPVIAAEKTRISEKEVRISNLVGKQVMGFRRAIIYDDEIATGGSILAVSELLIRNGIEEITTVCTHGVFTGKSVERLSAIPQITEIVTTDTVPIPPDKRAPHMKVLSVAPVFGEAIRRNYFRQSIGDLFSFWDE
Bacillati	Chloroflexota	Anaerolineae	Anaerolineae	Anaerolineales	unclassified Anaerolineales			Anaerolineales bacterium isolate_SMAG_U7983_iso2	HLE29893.1	MPHRETSGMYGEIKLFSGTACPDLAAEIAAYLHVPLSGRDIIKFPNENIFVRLHSSVRGQDVYVVQTTAAPVSDNLLELLIMIQTLKLDSAARITAVAPYLAYARSDKKDQPRVPITARLVADMLEVAGADRYIVMDLHAGQIQGFFSIPGDVLTAFHVLGDYFLEKRPALQDPVIVTADLGFAKKGRNFAAKIGANMAFIEKRRAGNDASAEAMTVIGDVKDKDVIIVDDEVDTAGSAAQAVQIVKDHGARDVYLSFVHPVFSPLAVERLKNLPLREIVTTNTIPIPPEKRLPNLTVRSVASLLGEVIKRAHEGRSVGEMFNE
Bacillati	Chloroflexota	Anaerolineae	Anaerolineae	Anaerolineales	unclassified Anaerolineales			Anaerolineales bacterium isolate_SMAG_U7993	HLE03114.1	MRRAESMRGGMFGYGDIKLFAGSASQALAQEIADYLSLPLIEYDLIEFANENLFPRLRGSVRGQDVYLIQSLNSPVHRNIMELLLMIDCLKRDSAGRITAVIPYMAYARSDKKDKPRVPIAARLLADMIEVAGADRYMTIDLHAGQIQGFFSIPGDVLTAFHLLSDYFLGRDLKNTVVATADLGFAKKGRNFAAKLGTPLAFVEKRRAEEDPRARATTVIGEVEGCNIILVDDEVLTAGSVVEAVELLKQHGAREISLSFAHALLVPPAVEKLRKLPLKELVTTNTVGIPPEKHLPKMTVLSVAPMLGEVIRRAHEGRSVGELFNE
Bacillati	Chloroflexota	Anaerolineae	Anaerolineae	Anaerolineales	unclassified Anaerolineales			Anaerolineales bacterium isolate_SMAG_U8275	HLB48703.1	MTERHHDVTAMYGEIRLFGGTSTPQLAKEISDYLHAPLSGRDMIEFPNENLFVRLHASARGQDVYVIQTTGAPVNRNLMELLIMLQTLRLDSAARITAVVPYMCYSRSDKKDQPRVPITARLVADMIQVAGADRYVTMDLHAGQIQGFFSIPGDVLTAFHLLSDYFVSKRSQLVDPVIVTADLGFAKKGRNFAAKLGASMAFVEKRRTGNDANAEAMSVIGDVQGKDVIIVDDEVDTAGSVSQAASIVRSYGARNVYLSFVHPVLSGPALERLKALDLKEIVTTNTLPIPPEKMLPNITILSVAPLLGEVIRRAHEGRSVGEMFNE
Bacillati	Chloroflexota	Anaerolineae	Anaerolineae	Anaerolineales	unclassified Anaerolineales			Anaerolineales bacterium isolate_SMAG_U8288	HLA96888.1	MQSIQHRHETNIYGEIKLFAGTACPKLAERIAEYLRVPLSGREVLHFPNENIWVRLHKSVRGQDVYVIQTTSAPVHRNLMELLIMLQTMRLDSAGRITAVVPYLCYARSDKKDKPRVPITARLVADMIEIAGADRYMTLDLHAGQIQGFFSIPGDALTAFHLLTDHVKKILPEMKDPVVVAADLGFAKKGRNFAASINAPIAFIEKRRTGGDNHPEAVTLIGDVNERDVIIVDDEVDTAGSASQAVKLVKAHGAGKVYLVTVHPVFSPPAVEHLAALPITRIITTDTIPVPAEKGALLGDKLKILSVAPLLGEVIRRAHEGRSVGEMFDE
Bacillati	Chloroflexota	Anaerolineae	Anaerolineae	Anaerolineales	unclassified Anaerolineales			Anaerolineales bacterium isolate_SMAG_U8330	HLA07835.1	MHSHHDEIKMYGEIKLYAGSGSPDLAQKIADYLKQRLSPREVIQFPNENIFVKLNRSARGQDVYVIQSTSSPVHYNLMELLIMIQTIRLDSAARITVVVPYLCYGRSDKKDQPRVPITARLVADMLEIAGADRYMTFDPHAGQIQGFFSIPGDVLTASHMITDHINKNLRSKMKNLVVVATDLGFAKKGRNYAYDLDTPIAFIEKRRTSNDAKAEALTLIGDVKGSDVLIVDDEVDTGGSIAQAVKVVKRNGARNIYLAFIHPIFSDDAAERLARLPIKHILTTDTVSIPPKKMKPLKDRLTVISVAPMLGEVIRRAHEGRSVGEMFNE
Bacillati	Chloroflexota	Anaerolineae	Anaerolineae	Anaerolineales	unclassified Anaerolineales			Anaerolineales bacterium isolate_SMAG_U8337	HKZ70894.1	MSERHHDVTAMYGEIRLISGASSPQLAKEISDYLTTPLTGRDVIEFPNENLFVRLHSSARGQDVYVIQTTASPVNRNLMELLIMLQTLRLDSAARITAVIPYMCYSRSDKKDQPRVPITARLVADMIQVAGADRYITMDLHAGQIQGFFSIPGDVLTAFHILSDYFVSIREQLADPVIVTADLGFAKKGRNFAAKIGASMAFVEKRRMGNDANAEAMAVIGDVEGKDVIIVDDEVDTAGSVTQAVQIVRQFGARDVYLSFVHPVLSGPAVERLRALELKQIITTNTIPITPEKMMPNVTVLSIAPLLGEVIRRAHEGRSVGEMFNE
Bacillati	Chloroflexota	Anaerolineae	Anaerolineae	Anaerolineales	unclassified Anaerolineales			Anaerolineales bacterium isolate_SMAG_U8342	HKZ44388.1	MPINQHELKIYGEIKLFAGTASPDLAQKIADYLGTTLCGRDIVLFPNDNIFVKLHGSVRGQDVYVIQTTSSPVQYNLMELLILLQTLRLDSAARITAVVPYLCYARSDRKDQPRVPITARLVADLLQVSGADRYITLDPHSGQMQGFFSIPGDVLTTAHQMIDYVKDELRPKLKDPVVVTVDLGFAKKGRNFAAGIDTPIAFIEKRRAANNAKAEALTLIGDVADRDVVLVDDEVDTGGSIMQAVKLIKNSGARNIYLTFSHAVLSGDAAERLAALPITEFITSDTIPIPPEKAKHLGKRLKVLTVAPLLGEVIRRAHEGRSVGEMFNE
Bacillati	Chloroflexota	Anaerolineae	Anaerolineae	Anaerolineales	unclassified Anaerolineales			Anaerolineales bacterium isolate_SMAG_U8430	HJX40174.1	MFGYGDIKLFAGSASQELAAEIGDYLGLSLIGYDLIEFPNENLFPRLRGSVRGQDVYLVQSMVSPVHRNIMELLLMIDCLKRDSAGRITAVIPYMAYARSDKKDQPRVPIAARLLADMIEVAGADRYITIDLHAGQIQGFFSIPGDVLTAFHLLSDYFQGKQLDQAVVATADLGFAKKGRNFAAKLGTPLAFVEKRRTGDGNRARATTVIGNVADKDVILVDDEVLTGGSVVQAVEILREHGARDIYLSFTHALLAHPSVEQLAPLPLKEIVTTNTVYLPPEKRLPNMTVLSIAPLLGEVIRRAHEGRSVGELFNE
Bacillati	Chloroflexota	Anaerolineae	Anaerolineae	Anaerolineales	unclassified Anaerolineales			Anaerolineales bacterium isolate_SMAG_U8450_iso1	HJW89666.1	MPYYPLRIFSGSAHRALAQEIAEVLQVSLGKSTTRHLPDSEIHVIIDEVVREQDIFFIQPCSVPVNDNLVELLLYLDAFRRASVHSVSVVIPYFPYARQDRMAQGREAISARMVANLLEGMGAGRVIFVDIHNRAIQGFFNIPVDPLTALPLLASYFAKPEFRDAAIVSPDVGRTSMAGKYAEQLDLPLVVMHKRRTGISTTESTHVVGDISGRRPIIIDDLMAGGSVMKQIDVLYENGAVGRAFFSITHPVLLPSAIEMLTQDDRIEKMVVTNTIPLSPKKLAHPKIEVLSIAPLLAEIIHDIHEAKSISGKLVLS
Bacillati	Chloroflexota	Anaerolineae	Anaerolineae	Anaerolineales	unclassified Anaerolineales			Anaerolineales bacterium isolate_SMAG_U8450_iso2	HJW91562.1	MLVARNPRDCGAYGEIKLFAGTGNPELAANIAQYLGLPLSGRDVTLFPNDNLFIKLHQSVRGQDVYLIQSTSRPVHRNLMELLITLQTLRLDSAGRVTAVIPYLCYARSDKKDKPRVPITARLVADMIEIAGADRYMTLDLHAGQIQGFFSIPGDVLTAFYILTDHVKNILPTLRDPVVVAADLGFAKKGRNFAATIDASMAFVEKRRGDPDSRPVALTLIGNVEGRDVIVVDDEVDTGGSISQAVQLVKDSGARNIYAVFVHPVFSDPALERLAALPLTGIITTDTIPIPAEKRARLGNRLIILSVAPLLGEVIRRAHEGRSVGEMFNE
Bacillati	Chloroflexota	Anaerolineae	Anaerolineae	Anaerolineales	unclassified Anaerolineales			Anaerolineales bacterium isolate_SMAG_U8607	HJS29890.1	MHFSHKRREEGMYGEMKIFSGTGSPDLAAKIASYLNLPLCGRDIVVFPNENILVKLHSSIRGRDVYVIQSTSRPVHRNLMELLIMLQTLRLDSAARITAVIPYLCYARSDKKDQPRVPITARLIADMIEIAGADRYMTMDLHAGQIQGFFSIPGDVLTAFHILVAHVSGFLKDLKDPVVVAADLGFAKKGRNFAARINTPIAFVEKRRLENDSDAEALTLIGDVYNRDVIVIDDEVDTAGSVAQAVMLVKEQGARDVFLVFVHPVFSSKAVERLAALPLTGIISTDTISIPEEKQRLLDGRLTILSVAPLLGEVMARAHEGRSVGEMFNE
Bacillati	Chloroflexota	Anaerolineae	Anaerolineae	Anaerolineales	unclassified Anaerolineales			Anaerolineales bacterium isolate_SMAG_U8615	HJS21001.1	MTEASIPADQVRFFSGSSNPALAANIASELGVPLDDTHVTRFSNDNLYIQLGATVRYRRVYIVQSLSQPVNDHLMELLMMLDIARSAAASEVHAIIPYYSFARSDKKDAPRISITARLVADLLKTAGATHVMSMIFHSPQVHGFFSLPTDPLSSWAVFKTYLESRDLKNTILVAPDMGQAKSAARFAEILGLPIAAGNKERVSDSEVRINSLVGNQVRGHKCALIYDDEIATGGSIHELSRMLIEEGIEEMLVLCTHGVFTRGGLERLADIPQISEIVTTDTVYIPPEKRHPKLKILSVALIFADAIRHNLSHQSLNDLFVFGQ
Bacillati	Chloroflexota	Anaerolineae	Anaerolineae	Anaerolineales	unclassified Anaerolineales			Anaerolineales bacterium isolate_SMAG_U8637	HJR79371.1	MTQNSIPADEVRFYSGSSNRPLAASIAAELGVPLEETRIKRFSNDNMYIQLGASVRQRSVYILQSLSPPVNDHLVELLMMLDIAKDAAASEVHVIIPYYSFGRSDKKDAPRISITARLVADLLRTAGATHFMGMVFHSPQVHGFFRIPADPLTSRPVFAKYLEQRDLNNSIIVSPDMGMAKSAARFAGNLGLPIAAGNKERVSDTEVKISGLVGDQVKGHRHAVIYDDEIATGGSILELSRVLLETGIEDMLVVCTHGVFTRGGLEKLASVPQISEIVTTDTVYIPEEKRHPKLTVLSVAPVFAEAIRHNFNRESLGDLFVYGEDKPKDT
Bacillati	Chloroflexota	Anaerolineae	Anaerolineae	Anaerolineales	unclassified Anaerolineales			Anaerolineales bacterium isolate_SMAG_U868	HET9587409.1	MTKRSIPADEVRFYSGSSNRPLAARIAAELGVPLEETRIKRFSNDNLYIQLGASVRQRTVYIVQSLSQPVNDHLVELLMMLDIARDAAASELHAIVPYYSFARSDKKDAPRISITARLVADLLKTAGATHFMGMVFHSPQVHGFFRIPADPLTSRPVFAKYLSQRDLTGSIIVSPDMGMAKSAARFARSLALPIAAGNKERLSDTEVRISGLVGDQVKGHRCAIIYDDEIATGGSVVGLSRLLLEIGIEEILVVCTHGAFTRGGLERLAAVPQISEIITTDTVYIPEERRHPKLTILSVAPIFADAILRNFNRQSIGDLFIYGDAQSEDN
Bacillati	Chloroflexota	Anaerolineae	Anaerolineae	Anaerolineales	unclassified Anaerolineales			Anaerolineales bacterium isolate_SMAG_U8681	HJQ14316.1	MSEHTHVIKMYGDIKLYAGSGSPDLAQKIAEYLTQRLSPREIIQFPNENIFVKLNNSARGQDVYVIQTTSSPVHYNLMELLIMIQTVRLDSAARITAVVPYLCYGRSDKKDQPRVPITARLVADMIERAGADRYMTFDPHAGQIQGFFSIPGDVLTASHMITKHIKDFLQRDMKEPVVVATDLGFAKKGRNYALDLDVPIAFIEKRRASNDSHAEALTLIGDVHGHDVIIVDDEVDTGGSIAQAVDVVKKHGARDIYLAFIHPIFSKSAAQRLADLPIKHIITTDTVPIPHAKMQPLEGRITVLSIASLLGEVIRRAHEGRSVGEMFNE
Bacillati	Chloroflexota	Anaerolineae	Anaerolineae	Anaerolineales	unclassified Anaerolineales			Anaerolineales bacterium isolate_SMAG_U8731	HKY55545.1	MIDTSIPADQVRFFSGSSNPELAANIARELGVPLDRTRISRFSNDDLYIQLGATVRYRRVYIVQSLSQPVNDHLMELLMMLDIARSAAASEVHAIIPYYSFARSDKKDAPRISITARLVADLLKTAGATHVMSMIFHSPQVHGFFSVPTDPLSSWLIFKEYLQTRDLKGTILVSPDMGQAKSAARFAKVLGLPIAAGNKERISDSEVRINALVGNRVRGHKCALIYDDEISTGGSIEELTRMLINEGIEEMLVICTHGVFTRGGLKRLADIPQISEIITTDTIYTPPEKREAKLKILSVAPIFADAIRHNFNRESIGDLFVYGE
Bacillati	Chloroflexota	Anaerolineae	Anaerolineae	Anaerolineales	unclassified Anaerolineales			Anaerolineales bacterium isolate_SMAG_U884	HET6594025.1	MNKTTIPADQVRFFSGSSNPTLAANIAAELGVPLDHTEITRFTNDNLYIQLGATVRYRRVYIVQSLSQPVNDHLMELLMMLDIARGAAAAEVHAIIPYYSFARSDKKDAPRISITARLVADLLETAGATHVMSMVFHSPQVHGFFSLPTDPLSSWIVLKEYLETRNLEQAILVTPDMGQAKSAARFAKVLHLPIAAGNKERVSDTEVAIRGFVGNQVRGHKRALIYDDEIATGGSIHELSRKLIDEGVEEILVICTHGVFTRGGLERLGEIPQIHEIITTDTVYIPPEQRHPKLKILSVAPIFADAIRHNLHRESLNELFVYGE
Bacillati	Chloroflexota	Anaerolineae	Anaerolineae	Anaerolineales	unclassified Anaerolineales			Anaerolineales bacterium isolate_SMAG_U9207	HKJ27151.1	MTHKLNPDEVRFFSGSAHPGLAQGIAKYLGIPLAPTHVSRFSNDNLYLQLGASVRSRSVYIVQSLSPPVNDHLVELLMMLDIARAAAAKDIQAIIPYYSFARSDKKDAPRISITAKLVADLLRCSGATHVMTMMLHSPQVHGFFSVPTDPLSSRPVFEQYFIQRDLSETVVVSGDMGNAKSAARFAKTLGLPVAAGNKERVSDTEVRFSGLVGAQIKGFKRALLYDDEIATGGTIRQLSELLVKEGIEEIWVACTHGVFVGRGFEKLVEYDPITEIVTTDTVPQKKHDPKLKVLSVASVFVEAILRNAHRQSIGDLFVYGDS
Bacillati	Chloroflexota	Anaerolineae	Anaerolineae	Anaerolineales	unclassified Anaerolineales			Anaerolineales bacterium isolate_SMAG_U9319	HKG53914.1	MPHHTHGMKTYGDIKLYAGSASPNLAQKIADYLEQPLSPREIIQFPNENIFVKLNDSARGHDVYVIQSTSSPVHYNLMELLIMVQTVRLDSAARITAVIPYLCYGRSDKKDQPRVPITARLVADMIESAGADRYMTFDPHAGQIQGFFSVPGDVLTASHMITDHIKDNLSNEMQDPVVVATDLGFAKKGRNYALDLDVPIAFIEKRRTGNDAKAEALTLIGEVRGHDVIIVDDEVDTGGSIAQAVEVVQKNGARDIYLAFIHPIFSKSAAQRLADLPIKQILTTDTVPIPAAKMKPLEGRITVLSIAPLLGEVIRRAHQGRSVGEMFNE
Bacillati	Chloroflexota	Anaerolineae	Anaerolineae	Anaerolineales	unclassified Anaerolineales			Anaerolineales bacterium isolate_SMAG_U964	HET6822520.1	MTKSTIPPDKVRFFSGSSNPALAASIAAELGVPLDHTEISRFSNDNLYIQLGATVRYRRVYIVQSLSQPVNDHLMELLMMLDIARGAAAAEVHAIIPYYSFARSDKKDEPRISITARLVADLLKTAGATHVMSMIFHSPQVHGFFSLPTDPLSSWLVLKQYIESCDLSNGILVTPDMGQAKSAARFAQVLQLPIAAGNKERVSDTEVAIRGLVGNQVRGHKRALIYDDEIATGGSIHELARMLIEEGVEDILVVCTHGVFTRGGLERLAEVEQISEIVTTDTVYIPTEKRHPKLKILSVAPIFADAIRHNLNRESLNELFVYGQ
Bacillati	Chloroflexota	Anaerolineae	Anaerolineae	Anaerolineales	unclassified Anaerolineales			Anaerolineales bacterium isolate_Spart_018_MAG	MEJ2013156.1	MGNRYGYGDIKLFAGSGSLDLAREISEYLDIPLEEYDLVEFSNENLFIKLRGSIRGQDVYLVQSMGPPVHRNIMEMLIMIDTLKRDSAGRITAVFPYMAYARSDKKDQPRVPITARLMADMIEVAGADRYMTIDLHAGQIQGFFSIPGDVLTAFHLLSDYFQDKKLSNTVVATADLGFAKKGRNFAAKLGVPLAFVEKRRTQDKTRAQAHTIIGDVAGKNVILVDDEVLTGGSVCEAVDILLGNDAKDIYLSFTHALLMSSAIEELGEKPIKEIVTTNTLPIPEEKRLSNLTVLSVAPLLGEVIRRAHEGRSVGELFNE
Bacillati	Chloroflexota	Anaerolineae	Anaerolineae	Anaerolineales	unclassified Anaerolineales			Anaerolineales bacterium isolate_Spart_088_MAG	MEJ2264180.1	IKLFAGTACPELANRIAEYLAVPISGRNVIHFPNDNLFIKLHESVRGQDVYVIQTTSRPVHQNLMELLIMLQTLRLDSAGRVTAVIPYLCYARSDKKDMPRVPITARLVADMIEIAGADRYMTLDLHAGQIQGFFSIPGDVLTAFHILTDYVCELLPEMNDPVVVAADLGFAKKGRNFAAEINAPMAFVEKRRAVDGVRTDALTLIGNVDGRDVIIVDDEVDTAGSICQAVELVKKHGAREVYVVFVHAVLSGSAAERIADLPLKSIITTDTVPVPAETRALIEDRLTVLSVAPLLGEVIRRAHEGRSVGEMFNE
Bacillati	Chloroflexota	Anaerolineae	Anaerolineae	Anaerolineales	unclassified Anaerolineales			Anaerolineales bacterium isolate_Spart_145_MAG	MEJ2411904.1	MSHMINENLGMYGDIKLFAGTAIPEVAKGIADYLHIPISGRDIIEFPNENIWVRLQNSVRGQDVYLVQNTSRPVHRNLMELLITLQTLRLDSAGRVTAVIPYLSYTRSDKKDKPRVPITARLIADMIEIAGADRYMTMDMHAGQIQGFFSIPGDVLTAYHILKDRLNELLPGMKDPVVLTVDLGFAKKGRNLAAELEVPIAFIEKRRQSKTNSAEALSLIGNTEDRDVIIVDDEVDTGGSMAEAAHLAHQNGARGIYSVFVHPVFSYPAVKQLAESPITHLVTTNTIPISKEDLKTLKKNRQVDILDISPLLGEVIRRAHEGRSVGEMFDE
Bacillati	Chloroflexota	Anaerolineae	Anaerolineae	Anaerolineales	unclassified Anaerolineales			Anaerolineales bacterium isolate_Spart_161_MAG	MEJ2484924.1	MSRRSDVKIYGDIKLYAGSGNIPLANKIADYLGQKLSGRELIEFPNENILVKLDDSARGQDVYVIQSTSRPVHKNIMELLIMLQTLRLDSAGRITAVIPYMTYARSDKKDQPRVPITARLMADMIEVAGADRYMTLDLHAGQIQGFFSIPGDVLTAFHNITDHVGKVLGTMVNPVVVTADLGFAKKGRNFANDLNLPLALIEKRRAKRGDKTEAINLVGDVNDRDVILVDDEIDTAGSVSQAVGLLKRMGCRDITLTCVHPVFSYPAIERLEKLELKEIICTDTLPISDETRHRLSGRLTVLSIAPLLGEVILRAHEGRSVGEMFNE
Bacillati	Chloroflexota	Anaerolineae	Anaerolineae	Anaerolineales	unclassified Anaerolineales			Anaerolineales bacterium isolate_Spart_179_MAG	MEJ2597571.1	MFAGSASPELASKIADHLDLPLRGRDVVQFANENLFVRLHSSVRGQDVYVIQTTTSPVHRNLMELLIMLQTLRLDSAGRVTAVIPYLCYARSDKKDMPRVPITARLVADMIEIAGADRYMTLDLHAGQIQGFFSIPGDVLSAFHILTDYIRSLLPSMLDPVVVAADLGFAKKGRNFAAKIDAPIAFVEKRRTGKDSHAQALTLIGSVENRDVIIVDDEVDTAGSMSQAVNLVKSQGARNVYLMFVHPVLSGPAVDRLAVLPVKEIITTDTVPFPPEKRAKIQDRLTLLSVAPLLGEVILRAHEGRSVGEMFHE
Bacillati	Chloroflexota	Anaerolineae	Anaerolineae	Anaerolineales	unclassified Anaerolineales			Anaerolineales bacterium isolate_Spart_186_MAG	MEJ2605650.1	MKKQYGYGDIKLLAGSASTALAEEISDYLKVPLESYDLIEFPNENLFVRLNSSIRGQDVYLIQTMCSPVHRNIMELLITIDCLNRDSAGRITAVFPYMAYARSDKKDQPRVPISARMIADMIEVAGTDRYITIDLHAGQIQGFFSIPGDVLTAFHILSDYFVSKHLKDAVVATADLGFAKKGRNFAEKLGLPRAFVEKRRRGDHPRARATHVFGSVENKDVILVDDEVLTGGSMCEAVEIVKEHGAKDVYLSFTHALFVPPAFEELANLPIKEIVTTNTIPLPKEKILPNMKVLSVAPLLAEVILRAHEGR
Bacillati	Chloroflexota	Anaerolineae	Anaerolineae	Anaerolineales	unclassified Anaerolineales			Anaerolineales bacterium isolate_Spart_220_MAG_iso1	MEJ2706882.1	MSIHPLRIFSGSAHPALAEEIAKILDTEVGKSSTWHLPDSEVYVTIDEVVRDQDIFFIQPCSTPVNDNLVELLLYLDAFRRASAHSVSAVIPYFPYARQDRMARGREAISARVVANLLENQDPSRVIYVDIHNRAIQGFFNIPVDPLTALPLLADYFRKPEYENAAIVSPDVGRAGLAGRYAEQLNLPLVVMHKRRTSFSSTETTHVVGDIKGRRPIIIDDLMAGGSVLKQVDALYKMGAEGKAVFSVTHPVLLPTALEILDREERIEKLVVTNTIPLTPEKQHPKIEVISVAGLLADIIHRIHRGISISEKLILS
Bacillati	Chloroflexota	Anaerolineae	Anaerolineae	Anaerolineales	unclassified Anaerolineales			Anaerolineales bacterium isolate_Spart_220_MAG_iso2	MEJ2707633.1	MYGDIKLFAGTASPGLARQIADYLGQPLSGRDVIQFPNENLFVKLHKSVRGQDVYVIQTTSKPVHRNLMELLIMLQTLRLDSAGRVTAVVPYLAYARSDKKDMPRVPITARLVADMIVCAGADRYITMDLHAGQIQGFFSIPGDVLTAFHILNDYVCDVLPGMKDPVVVAADLGFAKKGRNFAAQIGAPIAFVEKRRSGRARNAEALTLIGDVRDRDVIVVDDEVDTAGSMAQAVQLVKEQGAREVFIVFVHPVFSKPAVERLSKLPVEQIITTDTIPILPRQQEALGDRLKVLSIGPLLGEVILRAHEGRSVGEMFHE
Bacillati	Chloroflexota	Anaerolineae	Anaerolineae	Anaerolineales	unclassified Anaerolineales			Anaerolineales bacterium isolate_Spart_238_MAG	MEJ2759441.1	MRSDVKIYGDIKLYAGSGNPQLAQKIADYLGHQLSERNIIQFPNENILVQLGESARGQDVYVIQTLSRPVHTNIMELLIMLQTLRLDSAGRITAVIPYLTYARSDKKDQPRVPITARLMADIIEVAGADRYMTLDLHAGQIQGFFSIPGDVLTAFHIITDYVEEKLPMMKDPVVVTADLGFAKKGRNFANDLNVPLALIEKRRSKRGDNTEALNLVGDVNNRDVILVDDEIDTAGSVSQAVNLLKRSGANDIILTCVHPVLSHPAVDRLESLPLKEIVATDTIHIPDEYVKRLGSKLRVLSIAPLLGEVILRAHEGRSVGEMFNE
Bacillati	Chloroflexota	Anaerolineae	Anaerolineae	Anaerolineales	unclassified Anaerolineales			Anaerolineales bacterium isolate_SPRUCE 166	MGD0877776.1	MSKSAIDRNEVRFFSGSSHPQLASDIVAHLGLSLDKTLIKRFSNDDLYIQLGASVRSRVVYIVQSLTPPVNDNLVELLMMLDIARSASAREIHAIIPYFSFARSDKKDAPRISITARLVADLIQTAGATHVMTMMLHSPQVHGFFSIPADPLSSRPVFNHYFQGRDLSNTVVVAPDMGHAKSAARFAKGLGMPVAAGDKERLSDFEVQISGLVGSPIQGHKRAIIYDDEVSTGGSIAGISTVLLDQGIQEIWVVCTHGVFVHGGLERLVAIPQITEIVTTDTVYIPPEKRHPKLTVLSVAAVFGDAISRNYQRESISDLFVYGEGN
Bacillati	Chloroflexota	Anaerolineae	Anaerolineae	Anaerolineales	unclassified Anaerolineales			Anaerolineales bacterium isolate_SPRUCE 192	MGD0807781.1	MAVYGGIQLFAGRGSVELAQAIAKHIKKPLSGIDVIDFPNENVFVRLQSSVRGQDVYVIQGTATPVSRNLIELLIMLRTLKQDSADRVTAVVPYLCYARSDKKDQPRVAITARLVADMIETAGADRYIFLDLHAGQIQGFFSVPGDVLTAFRILSNYFVKKIKRMHDPVVVSADLGFAKKGRNFAASLGLSMAFIEKRRKGNDSQCEVLTVVGDVEDHDVIIVDDEIDTGGTVQQDVDIVKEYGARDVYLSFVHPILSGPATERLAGLPVKEFVTTDTVPIPDEKRVLLGSRLTVLSVAPLLGEVILRTHQGKSVGALFHE
Bacillati	Chloroflexota	Anaerolineae	Anaerolineae	Anaerolineales	unclassified Anaerolineales			Anaerolineales bacterium isolate_SPRUCE 240	MGD0611487.1	MPANEMKVYGGIKLYSGTASPELAQKVADYLGEKLCGRDIVEFPNENLFVKLHTSVRGQDVYVIQHTAAPVHRNLMELLILLQTLRLDSAARITAVIPYLCYGRSDKKDQPRVPISSRLVADMIQVAGADRYVTLDPHAYQIQGFFSIPGDLLNSSLILNNYVKQNLRPTLKDPVVVTVDLGYAKKGRDFAASIDAPIAFIEKRRSSNDAKAQALTVIGDVKDRDVILVDDEIDTGGSIVQAVNLVKESGAQRVYISFVHAIFSANAAKNLGALPVTEFITTDSIPIPPEKRRLLGGRLTVLSVAPLLGEVIRRAHEGRSVGEMFNE
Bacillati	Chloroflexota	Anaerolineae	Anaerolineae	Anaerolineales	unclassified Anaerolineales			Anaerolineales bacterium isolate_SPRUCE 545	MGA2821398.1	MGEAGGEPRPGAEVNMYSGIKLLAGTASKELAREISSYLNEPICDHEVIEFPNENVFVRLRRSVRGQDVYIIQTTSSPVNRNLMELLITLQTLKLDSAGRITAVIPYLCYARSDKKDQPRVPITARLVADLIQVAGADRYMVLDLHAGQIQGFFSIPGDALTAFHMLSGYFLEQQGRLHDPVIVAADLGYSKKGRNFAAKLGSSMAFIEKRRRGNDPSAEALTIVGEVAGHDVIVVDDEVATAGSVVQAVELVKAHGARDVYLCFVHPVFAADAAERLTRLPVKQIVTTNTIPMLASQRAGLGDRLVVLSVAPLLGEVIRRAHEGRSVGEMFNE
Bacillati	Chloroflexota	Anaerolineae	Anaerolineae	Anaerolineales	unclassified Anaerolineales			Anaerolineales bacterium isolate_SPRUCE 59	MGA2490793.1	MTKPILDPAEVRFFSGSSHPQLAADIVAHLGLTLDQTHISRFSNDNLYIQLGASVRSRVVYIVQSLTPPVNDHLIELLMMLDIARSASAKEIHAIIPYFSFARSDKKDAPRISITARLVADLIQTAGATHVMTMMLHSPQVHGFFSVPTDPLTSHLVLNRHFEGRDLSGTIVVAPDMGHAKSAARFAKGLGVPVAAGDKERISDTDVLISGLVGQPIQGHQRALIYDDEIATGGSIVGISQVLIKQGIQEIWVACTHGVFVHGGLERLVAIPQITEIVATDTVYIPPEKRHPKLTVLSVGPVFADAIARNYLRKSISDLFVYGEDS
Bacillati	Chloroflexota	Anaerolineae	Anaerolineae	Anaerolineales	unclassified Anaerolineales			Anaerolineales bacterium isolate_STC_115_iso1	MDD2920971.1	MRHANHDLKVYGGIKLFVGSGSPQLGTKVADYLELPVSACEVIEFPNENLFVKLKGSVRGQDVYVIQTTSSPVHRNLMELLITIQTLRLDSAARITAVVPYLCYGRSDKKDQPRVPITARLVADMLEVAGADRYMTLDPHAGQIQGFFSIPGDVLTASHLLIDHINQNLRPTLQDPVVVSVDLGFAKKGRNYAADMDMPIAFIEKRRQGNDAKAEALTLIGNVQGCDVIIVDDEVDTGGSIAQAVNVAKQNGARDVYLAFIHPILSRNGAERLGALPIKRIFTTDSVPISPEKMRFLEDKITVISIAPLIGEVIQRAHEGRSVGEMFNE
Bacillati	Chloroflexota	Anaerolineae	Anaerolineae	Anaerolineales	unclassified Anaerolineales			Anaerolineales bacterium isolate_STC_115_iso2	MDD2922050.1	MNDSIPAGEVRFFSGSSNPQLAESIATKLGVPLDATHISRFSNDNLYIQLSASVRYRRVYIVQSLSQPVNDHLMELLMMIDIARGAAASEIHAIIPYYSFGRSDKKDAPRISITARLVADLLKTAGATHVMSIMFHSPQVHGFFGIPTDPLSSRAVFREYLSTCDLSGAIVVAPDMGQAKSAARFARTLDLPVAAGNKERVSDTKVVISGLVGNQVRGHKRALIYDDEIATGGSILELSRVLINEGVEDILVFCTHGVFTQGAVERLAAVPQISQIVTTDTVRISPEKEHPKLKTLSVAQVFADAIRHNFNRESLSDLFVFGE
Bacillati	Chloroflexota	Anaerolineae	Anaerolineae	Anaerolineales	unclassified Anaerolineales			Anaerolineales bacterium isolate_STC_77	MDD2694709.1	MVHHPVRDTNIYGEIKLFAGTGCPELAAKIAKYLKLPLSKRDVTLFPNDNLFVQLHKSVRGQDVYVLQTTSAPVHRNLMELLIMLQTLRLDSAARVTAVIPYLCYARSDKKDKPRVPITARLVADMIEVAGADRYITLDLHAGQIQGFFSIPGDVLSAFHILTDYMVKKVPTMNDPVVVAADLGFAKKGRNFAANLNVPIAFIEKRRAGKYDEPEALSLIGDVKGRDVIIVDDEVDTGGSVASDFELVKSQGAQRVFLVFVHPVFSPPAAERLAELAFDEIITTDSVPISKKKYALIGDKLTVLSVAPLIGEVILRAHEGRSVGEMFDE
Bacillati	Chloroflexota	Anaerolineae	Anaerolineae	Anaerolineales	unclassified Anaerolineales			Anaerolineales bacterium isolate_STL_CHL9	MFN8385821.1	MNQQSHNHNLKMYGDIKLYAGTGSPNLAQKIADYLNQQLSPREVILFPNENIFVKLKSSARGQDVYVIQTTSSPLHYNLMELLIMIQTIRLDSAARITAVVPYLCYGRSDKKDQPRVPITARLVCDMIESAGADRYMTFDPHAGQLQGFFSIPGDVLTASHMVTDYINKNMREQMNKLVVVATDLGFAKKGRNYARDLNAPIAFVEKRRTGNDSKAEALSLIGNVKGRDVLIVDDEVLTGGSIEQAVGVVKKNGARNVYLAFIHPLFTEDAARRLAKLPIKHIITTDTTPIPPKQLRILKGRITVLSIAPMLGEVIRRAHEGRSVGEMFNE
Bacillati	Chloroflexota	Anaerolineae	Anaerolineae	Anaerolineales	unclassified Anaerolineales			Anaerolineales bacterium isolate_SuakinDeep_MAG45_1_iso1	MBS1251331.1	MEHLRVFCGNANRPLAQEIVDQLGVQLGQAMVATFKDSEIRARIHDNIRGCDVFIIQPTCNPVNQHLMELLILIDAAKRASVERITAVIPYYGYARQERKTAGREPISAKLVADLITVAGADRVLTIDLHAPAIEGFFDIPVDHLRAGPILADYFKRHCEPPFVVAAPDEGSVERAVKLQARLGRGVGLAVLVKHRPEPDEVEVVGMVGNVKGRTVVLIDDLISTGGTSTESADYLLECGATAVYAGAVHPVFAGNAAERLRQSQLKHIAVTNTIPVAQSDENEKITVLSVAQLVAEAIARIHKNQPVSSLFD
Bacillati	Chloroflexota	Anaerolineae	Anaerolineae	Anaerolineales	unclassified Anaerolineales			Anaerolineales bacterium isolate_SuakinDeep_MAG45_1_iso2	MBS1252877.1	MDSPMYGELALFSATANRPLAEEIAASLRTELRGADVFQFANENIFVRLHGSVRSDDVFIIQSMTVPVHKNIMELLIMLDTVRRDSAGRITAVTPYFAYGRTDKKDQPRVPITARLLADMITVAGADRVLTMDLHAGQIQGFFTIPVDEISAFSLLCDYFVGKRLEDLVVVAADIGAAKKSRNFAEALDVPLAIIEKRRTVDGDKTTALNVIGEVRDCNVIIFDDEIDTAGTMTSAAHFLKEWGVRDIYACATHAVFSPPATRRLKEAPFKEIVVTDTVDIPGVKRLPNLTILSVGQLLGEVIRRIHLGMSVGEMFDE
Bacillati	Chloroflexota	Anaerolineae	Anaerolineae	Anaerolineales	unclassified Anaerolineales			Anaerolineales bacterium isolate_TamC05_36	MFU8772015.1	MTIEAIDASQVRIFSGSSNPPLAAAIAHYLGVPLEKTEIKRFSNDNPYIQLGASVRSRTVFIIQSLSPPVNDHLMELLMMVDIARSAAAQEVHAIIPYFSFARSDKKDAPRICITARLVADLLQTAGATHVMTMMLHAPQVHGFFGVPTDPLSSRPAFTRHFGQRDLASTIVVAPDMGQAKPAARFAKDLGLPIAAGNKERISDSDVRISGMVGQQVHGFKRALVYDDEVATGGSILEMCRLLSEQGIKEIWVACTHGVFVKQALERIAALPHITEIVTTDTVHIPPEKKHPKLCVLSVAPIFGEAIHRNYRRQSIGDLFVFGEEST
Bacillati	Chloroflexota	Anaerolineae	Anaerolineae	Anaerolineales	unclassified Anaerolineales			Anaerolineales bacterium isolate_TGS_CHL3	UYN90802.1	MYGDIKLFTGSGNPELAEKIARYLKVPLSGRDIVEFSNENIMVRLHGSVRGQDVYVIQSTSRPVQRNWMELLIMLQTLRLDSAARITAVIPYMSYARSDKKDQPRVPIVARLMADMVQVAGADRYMTLDLHAGQIQGFFSIPGDVLTAFHILSKHVAQLCKKLKDPVVVSTDLGFAKRARNFAERIDVPLALVEKRRTPHDARTEAMSVVGDVVDKDVILLDDEVDTAGSVANAIQLLKKTGARNVYLVFVHAVLSGPAIERLAEQPLAGIITTDTVPISAEAKAKLGDRLTILSVDELLGEVISRAHRGVSVGQMFNE
Bacillati	Chloroflexota	Anaerolineae	Anaerolineae	Anaerolineales	unclassified Anaerolineales			Anaerolineales bacterium isolate_TGS_CHL7	MCW5875676.1	MYGDIKLFTGTGSPDLAQKISEYLKVPLSPRDIIEFPNENLLVRLHGSVRGQDVYVIQSTSVPVHRNWMELFIMLQTLRLDSAARITAVIPFMSYARSDKKDQPRVPIVARLVADMVQIAGADRYITLDLHAGQIQGFFSIPGDVLTTFHMLADHAKKLCKKLKDPVVVSADLGFAKRARNFAERIDTPLALIEKRRVANDSKAEAMGIVGDVENRDVLLVDDEVNTAGSVVEGVELLKRKGARDVFLVFVHAVLSDPAAERLSKLPLAGIITTDTVPIPEEKRKLLGDKLTVLSTASLLGEVIRRAHEGRSVGAMFNE
Bacillati	Chloroflexota	Anaerolineae	Anaerolineae	Anaerolineales	unclassified Anaerolineales			Anaerolineales bacterium isolate_UW1SPNA009	MCZ2127661.1	MSIHHDLKVYGGIKLFAGTGSPELSQKIADYLSLPLSEREVIEFPNENLFIKLNGSARGQDVYVIQTTSSPVHRNLMELLIMIQTLKLDSAARITAVVPYLCYGRSDKKDQPRVPITARLVADMIEAAGADRYMTLDPHAGQIQGFFSIPGDVLTASHMLVKHINGTLRSEMENPVVVSADLGFAKKGRNYAASMDMPIAFIEKRRQGNDANAEALTLIGDVKDRDVIIVDDEVDTGGSISQAVNVVKQHGARDVYLAFFHPVLSAKGAERLANLPIKRIITTDSVPLSAEKMELLKDKITVLSVAPLLGEVICRAHEGRSVGEMFNE
Bacillati	Chloroflexota	Anaerolineae	Anaerolineae	Anaerolineales	unclassified Anaerolineales			Anaerolineales bacterium isolate_UWMA_0220	HID85315.1	MYGKIKLFSGTSHPQLARKVADYLGIPLSGIDIVQFPNENLFARLHKSVRGQDVYVIQTTSQPVHRNLMELLILLQTMKLDSAGRITAVVPYLCYARSDKKDQPRVPITARLVTDMIEIAGANRYITLDLHAGQIQGFFSIPGDVLTAFHLLSDYVQQIVPRLKDPVVVAADLGFAKKGRNFAEKLELPIAFVEKRRIANNAQAHALTVIGDVAGRDVILVDDEVDTAGSMSQAVHILKQHGAREIYIAFVHPVFSDPAVERLAALPIREIITTDTIPIPPEKAARLGDRLTVLSIAPLLGEVILRAHEGRSVGELFNE
Bacillati	Chloroflexota	Anaerolineae	Anaerolineae	Anaerolineales	unclassified Anaerolineales			Anaerolineales bacterium isolate_Uz_U4_34	MEJ5241203.1	MPTLHHEMKIYGSIKLFGGTGSPELAKKIADYLGLDLCEREIIEFPNENLFVKLKQSVRGQDTYVIQHTASPVHRNLMELLILIQTLRLDSAARITAVVPYLCYGRSDKKDQPRVPITARLIADMIEVAGADRYITLDPHAGQIQGFFSIPGDVLTAAHLIVAHIREKLLPQMVKPVVVAADLGFAKRGRNYAAALDVPIAFVEKRRIANEARAEALTLIGEVEGRDVIIVDDEVDTGGSISQATMVVKEHGARRVYLAFVHPVLSLNAAERLAALPLDGIITTDTIPIPPEKMRHLKDKITVLSVAPLLAEVILRAHEGRSVGEMFNE
Bacillati	Chloroflexota	Anaerolineae	Anaerolineae	Anaerolineales	unclassified Anaerolineales			Anaerolineales bacterium isolate_Uz_U4_51_iso1	MEJ5223264.1	MKQSHIDPSEVRFFSGSANPRLAASIAGQLGVPLDETKIMRFSNDNLYIQLGASVRHRKVFIVQSLSQPVNDHLMELLMMLDIARSAAASEVHAIIPYFSFARSDKKDAPRISITARLIADLIKTAGATHVMTMMLHSPQVHGFFGIPTDPLSSRRVFRQFLAGRDLSGTIIVSPDMGQAKSAARFAETLGLPVAAGNKERVSDSEVRISGLVGNQVRGHKRALVYDDEIATGGSILELSRLLIQEGVEDILVICTHGVFTRGGLDRLAAVPQISQIVTTDTVAPPPNPHPKLTVLSVAQTFADAIRHNFLHESIGDLFIFGE
Bacillati	Chloroflexota	Anaerolineae	Anaerolineae	Anaerolineales	unclassified Anaerolineales			Anaerolineales bacterium isolate_Uz_U4_51_iso2	MEJ5225902.1	MPSLSHHEMKVYGGIKLYAGTASPDLAKRIAEYLGQELCGVDIVEFPNENLFVKLHSSVRGQDVYVIQTTTSPVHRNLMELLIMIQTLRLDSAARITAVVPYLAYGRSDKKDQPRVPITARLVCDMIEVAGADRYITIEPHAGQIQGFFSIPGDVLTAFHEIKEYMLSILDTMRNPVVVSVDLGFAKKGRNFAAALNAPIAFIEKRRVANDAKAEALTVIGEIEGRDVILVDDEIDTGGSIVQAVNLVKAHGARDVYVVCVHPVLSRNAAERLAALPVKQFITTDTVPISPEKAAHFGDRLKIISIAPLIAEVILRAHEGRSVGALFNE
Bacillati	Chloroflexota	Anaerolineae	Anaerolineae	Anaerolineales	unclassified Anaerolineales			Anaerolineales bacterium isolate_Uz_U4_55	MEJ5203028.1	MPLPIHRHEKMYGEIKLFAGTACPELAQKIADYLGLPLCGRDIITFPNSNLFVKLHGSVRGQDCYVIQTTPAPVHDNLMELLILLQTLRLDSAARITAVVPYLCYARSDKKDQPRVPITARLVADMIEIAGADRYITLDLHAGQIQGFFSIPGDVLTTFYILSDYVKSLKPQMHRPVVVTADLGFAKKARNYAAALNVPMAFIEKRRISNDANAEALTLIGEVENRDVIIVDDEVDTGGSMVEAVQLVKSCGARNIYVSFVHAVLSANAAERLAALPVTQFITTDTVPIPEYKRALLGDRLKVLTVAELLGEVIRRANEGRSVGEMFNE
Bacillati	Chloroflexota	Anaerolineae	Anaerolineae	Anaerolineales	unclassified Anaerolineales			Anaerolineales bacterium isolate_Y22TTR21b1p	MES0338827.1	MGDRFGYGDIKLFSGSGSTALAKEISEYIGVPLEEYDLVQFPNENLFIKLRGSIRGQDVYLIQSMDIPVHRNIMEMLIMIDCLKRDSAGRITAVFPYMAYARSDKKDQPRVPITARLIADMIEVAGTDRYMTIDLHAGQIQGFFSIPGDVLTAFHILSDYFLEKDIQHGVVATADLGFAKKGRNFAEKLGLPLAFVEKRRQGDHPRARSTTIIGDVKDRDVILVDDEVLTGGSVCEAVDILKENGAKDIYLSFTHALLIDAAVDELKEKPIKEIVTTNTLPIPKEKVLPNMTVLSVAPLLGEVIIRAHEGRSVGELFNE
Bacillati	Chloroflexota	Anaerolineae	Anaerolineae	Anaerolineales	unclassified Anaerolineales			Anaerolineales bacterium isolate_Yes71_17_iso1	MDI6694439.1	MHSLNPNDVRFFSGQSHPSLAAGIANYLSVPLDETHFDRFSNDNLYIQLGASVRSRSVFIVQSLVPPVSDHLMELFMMLDIARSAGAAEVHAIIPYFSYARSDKKDAPRISITARLIADLLVTSGATHIMTMTLHSPQVHGFFSIPTDPLTARHLFTRHFKKMRFSPEDTLVIAPDVGRAKPAARFAASLDLPVASAQKERLSKNQVAFANDISRLVRGFHRVLIYDDEIATGATVLELCKEIVPCGIQEIYVICTHGVFTGNSLSQIAAFPQIREIVTTDTVPISPEKRNDKLTILSVAPIFGEAIWRNSTRQSIGDLFTFSDNPQSKRSTSDRFIRED
Bacillati	Chloroflexota	Anaerolineae	Anaerolineae	Anaerolineales	unclassified Anaerolineales			Anaerolineales bacterium isolate_Yes71_17_iso2	MDI6694553.1	MSIHPLRIFSGSAHPDLAAEVAGILGIPVGKATTRRLPDSEIHVMIDEVVRDQDIFFIQPCSYPVNDNLIELLLYLDAFRRASAHSVSAVIPYFPYARQDRMARGREAISARVVADLLETQGAARVIYIDIHNRATQGFFKIPVDPLSAIPLLAEYFRKPEFSNAVIVSPDVGRAGMAGRYAERLNLPLVIMQKRRTSFTMAETTHVVGDIAGHRPIIIDDLMAGGSVLKQIDALYDKGAEGSTYLAVTHPVLLPSALEILDSDSRIEKLVTTNTIALPPEKRHPKIEVLSVASMLADIISRIHQGVSISEKLILA
Bacillati	Chloroflexota	Anaerolineae	Anaerolineae	Anaerolineales	unclassified Anaerolineales			Anaerolineales bacterium isolate_Zod_Metabat.1053_iso1	MBN2147334.1	MSDHPLRIFTGSAHPDLAREIADLLHVPLGKSTTRHFPDSEVYVTIDEVVREQDIFLVQSFPAPINDHLVELLLYLDAFRRASAHSISVVIPYFPYARQDRMARGREAISARVVANLLECEGASRVVMVDIHNPAIQGFFNIPIDPLTALPLLAEYFRKPEFENATVVSPDAGRASVTSRYADLLHLPMVVMHKRRTDFTNVKTTHVVGDIKGRRPIIVDDLMAGGSVLKSIDVLYEQGAEGKACFSVTHPVLMPSALETLDKDDRIEKLVVTNTLPIPPEKQHPKIHILSIAPMLAEIIHRIHVGSSISEKLVLT
Bacillati	Chloroflexota	Anaerolineae	Anaerolineae	Anaerolineales	unclassified Anaerolineales			Anaerolineales bacterium isolate_Zod_Metabat.1053_iso2	MBN2147940.1	MPIAINPNDVRIFSGSSHPKLAASIASHLGIPLENTLFNRFSNDNLYIQLGASVRSRIVYIVQSLIPPVSDHLLQLFMMLDIAHSAGAREVHAIIPYFSYARSDKKNAPRISITARLVADLLQTAGATHVMTMTLHSPQVHGFFSIPTDPITARGLFLNYLRERTQVTGITFNANDTIVVAPDYGRAGSATRFASLLSLPAISAEKNRISDTEVHIGELVLKQVEGFQRAIVYDDEIATGGSVIHLSNLLAQGGIKEIILICTHGLFLNGALQRILKIPQVTEIITTDTVPIPAEYLSPQLKVLSVGPVIGEAIYRNYTRQSIGNLFDFGDSEADHVT
Bacillati	Chloroflexota	Anaerolineae	Anaerolineae	Anaerolineales	unclassified Anaerolineales			Anaerolineales bacterium isolate_Zod_Metabat.109_iso1	MBN2115407.1	MTGATIPADQVRFFSGSSNPALAENIANELGVPLDGTHISRFSNDNLYIQLGATVRYRRVYIVQSLSQPVNDHLMELLMMLDIARGAAAAEVHAIIPYYSFARSDKKDAPRISITARLVADLLETAGATHVMSMVFHSPQVHGFFSLPTDPLSSWLVLKEYLETHDLTDTIIVTPDMGQAKSASRFAGVLGLPMAAGNKERVSDTAVVIQGLVGHQVRGHKRAVIYDDEISTGGSIHELSRVLVEEGVEEMLVICTHGVFTRGGLERLAEIPQITEIVTTDTVHIPPEKRHPKLKILSVAPVFADAIRHNLRRESLKELFVFGE
Bacillati	Chloroflexota	Anaerolineae	Anaerolineae	Anaerolineales	unclassified Anaerolineales			Anaerolineales bacterium isolate_Zod_Metabat.109_iso2	MBN2116064.1	MPSQHPLQIFTGSSHPELAVEIAQFLNIPLGQSTTTFLPDGELHVRIDEVVRGKDVFLLQTGSAPVNDHIIETLLYLDAFRRGSVNSVTLVMPYYPYARQERMSRGRESISARVMADLLESQRVSRVIYVDIHAPAIQGFFSVPVDPLSAIPILSAYFRSSEFSNGMIVSPDVGRAKVAGKYAELTGLPLAIIHKRRDSFTETRLTHLVGDVRGRQPIIIDDVMAGGSILDELDALYENGAEGRAYLAVTHPVLLPKALKKIEEDERIGKVVVTNTLPVPLEKRIDKIEVISIAPLLAGIIQDIHEERSISPKMVFC
Bacillati	Chloroflexota	Anaerolineae	Anaerolineae	Anaerolineales	unclassified Anaerolineales			Anaerolineales bacterium isolate_Zod_Metabat.1173	MBN2046106.1	MYGRIKLYAGQGNPSLAEKIAEYLGQKLSGRKITEFPNENLLIQLDDSARGQDVFVIQSTGRPVHRNIMELLIMLQTLRLDSAGRITAVVPYLTYARSDKKDQPRVPITARLIADMIEIAGADRYMTLDLHAGQIQGFFSIPGDVLTAFHIITDYIETIVSDMKDPVIVSADLGFAKKGRNFANDLGLPLALIEKRRSKSGSKTEALNLVGKVDGCDVILVDDEIDTAGSVSQAVGLLKKKGAQEITLTCVHPVFSYPAAERLANLPIKEIVCTDTLPISDEDLHLLKDKLTVLSIAPLLGEVILRAHEGRSVGEMFNE
Bacillati	Chloroflexota	Anaerolineae	Anaerolineae	Anaerolineales	unclassified Anaerolineales			Anaerolineales bacterium isolate_Zod_Metabat.154_iso1	MBN1665813.1	MAIDHQLRIFTGSAHPDLAKDVALLLDVPLGKAYTTFLPDSEIHVMLQEVVRGQDIFFIQPCSVPVNDNLIETLLYLDAFRRASASSVTVVMPYFPYARQERMARGREAISARVVANMLENCGADRVVYVDIHAGAIQGFFTIPIDPLSAIPLLSDYFRKPEYQNAAIVSPDTGRASIAGKYAQLLNLPLVLMHKRRSSFSETTTTHVVGDIKDRRPIIIDDLIAGGSVLKQVDALYAQGARGQACFAITHPVLLPSALETLDSDDRIEKLVVTNTIPVPVEKLHPKLEVISIAPILADVILRIHQCESISPLLVMS
Bacillati	Chloroflexota	Anaerolineae	Anaerolineae	Anaerolineales	unclassified Anaerolineales			Anaerolineales bacterium isolate_Zod_Metabat.154_iso2	MBN1667869.1	MYGDIKLFAGTASKVLAGKIARYLGMELSGQDVVHFSNDNLWVRLHESVRGQDVYVIQTTATPVHRNLMELLITLQTLRLDSAGRVTAVVPYLCYTRSDKKDKPRVPITARLVADMIEVAGADRYMTLDMHAGQIQGFFSIPGDVLSAFHLLSEHTRRLIPEMRDPVVVATDLGFAKKGRNFAADLKCPIAFVEKRRPHEDDQAEALTLIGDVSGRDVIIVDDEVDTGGSMVEAIELVKRRGARDVYLTFVHPILSGPAARRLAAAPVTRIITTDTVPIPDRKKKLLADKLEICTVSNLLGEVIQRAHQGRSVGEMFKE
Bacillati	Chloroflexota	Anaerolineae	Anaerolineae	Anaerolineales	unclassified Anaerolineales			Anaerolineales bacterium isolate_Zod_Metabat.279	MBN1538239.1	MYYGGIKLFSGTGCPDLAQQIADYLHIPLSGCDITLFPNDNLFVQLHQSVRGQDVYVIQTTSPPCQRNLMELLIMLQTLRLDSAGRVTAVFPYLCYARSDKKDKPRVPITARLVAEMIEIAGAERYMTLDLHAGQIQGFFSIPGDVLSAFHILSVHIKKRLPDMKDPVVVAADLGFAKKGRNFAASLEVPIAFIEKRRTGREDKPEALTLIGNVSGRDVIIVDDEVDTGGSICQAAELAYQNGANNIYLVFVHPILTAGASERLAKLPVCEIITTDSVPISQEKTELFGDRLKVLSVAPLIGEVILRAHEGRSVGEMFDE
Bacillati	Chloroflexota	Anaerolineae	Anaerolineae	Anaerolineales	unclassified Anaerolineales			Anaerolineales bacterium isolate_Zod_Metabat.328	MBN1440909.1	MASYNGIKLFAGRGSVDLAAAISKYIRIPLSGHDVMDFPNENVFLRLHSSVRGQDVYIIQTTSSPVNRNFMELLITLRTLKQDSADRVTAVVPYLCYTRSDKKDQPRVAITARLIADLIEAAGADRYIFLDLHAGQIQGFFSVRGDVLTTFPILSGYFSKKKKKMHEPVIVTADLGFAKKGRNFAASLGCSMAFIEKRRKGNKSLTEVLTVVGDVEDHDVVIVDDEIDTGGTICQAVKTVKEFGARDVYLSFVHPVLSGPAVERLAGLPVREFVTTDTIPIPAEKKALLGNRLVVLSVAPLLGEVIRRTHEGRSVGELFHE
Bacillati	Chloroflexota	Anaerolineae	Anaerolineae	Anaerolineales	unclassified Anaerolineales			Anaerolineales bacterium isolate_Zod_Metabat.341_iso1	MBN1449490.1	MYGDIKLYAGTGSPDLAQKISDYLHSPLCGRDIIEFPNENLFVKLHGSVRGQDVYVIQQTASNVHRNLMELLIMIQTLRLDSAARITAVVPYLAYGRSDKKDQPRVPITARLVADMIEVAGADRYMTLDPHAGQIQGFFTIPGDVLTVSHMLVDYINENLRASLKDPVVVAVDLGFAKKGRNFAADLDTPIAFIEKRRVANIAKAEALTLIGTVEDRDVIIVDDEVDTGGSVTQAIHLVKDKGARDVYLAFIHGVLSRNAAQRLSVLPIKQIITTDTVPIPPEKLVYLEDKTTILSVAELLGEVIRRAHEGRSVGEMFNE
Bacillati	Chloroflexota	Anaerolineae	Anaerolineae	Anaerolineales	unclassified Anaerolineales			Anaerolineales bacterium isolate_Zod_Metabat.341_iso2	MBN1452397.1	MNKPSIDSSEVRFFSGSSNPQLAGNIAKRLGVPLEETHISRFSNDNLYVQLGASVRYRKVFIVQSLSQPVNDHLVELLMMLDIARSAAASEAHAVIPYFSFARSDKKDAPRISITARLVANLLKTAGATHVMTMMLHSPQVHGFFDLPTDHLSSRPVFREYLAGRDLGDTIIVSPDMGQAKSAARFAQSLGLPVAAGNKERVSDSEVRISGLVGSTVHGHKKALVYDDEIATGGSILELSRLLIEDGVEDILVMCTHGVFTRGGLDRLAAVPQISEIVTTDTVHTPLEARHPKLTVLSVAAAFAGAIEHNFHRESLGDLFVYGE
Bacillati	Chloroflexota	Anaerolineae	Anaerolineae	Anaerolineales	unclassified Anaerolineales			Anaerolineales bacterium isolate_Zod_Metabat.498_iso1	MBN1305625.1	MYGDIKLFAGTASPGLAEKIAGYLNTTLCDREVILFPNDNLFVKLGGSVRGQDVYVIQTTSPPVQHNLMELLIMLQTLKLDSAARITAVVPYLCYGRSDKKDQPRVPITARLVADMIEVAGADRYMTLDPHAGQVQGFFSIPGDVLTAIHLLVDYIEGELLSMMQNPVVVATDLGFAKKGRNFAAELDAPISFIEKRRAANDSTAKALSLIGSVNNRDVILVDDEIDTAGSMIEAIELVKKEGALDIYVVCVHPVLSTNAAQKLGSAPIKRLITTDAIPIPPEKWVYLENHTTIISIAPLLGEVIRRAHEGRSVGEMFNE
Bacillati	Chloroflexota	Anaerolineae	Anaerolineae	Anaerolineales	unclassified Anaerolineales			Anaerolineales bacterium isolate_Zod_Metabat.498_iso2	MBN1305859.1	MIKDTDRTLDPNEVRFFSGSSHPQLASDIARYLGVELAETKTSRFSNDNLYIQLGASVRSRIVYILQSLTQPVNDNLVELLMMIDIARSASAKEVHAIIPYFSFARSDKKDAPRISITARLIADLLKTAGATHVMSMVLHSPQVHGFFSIPADPLSSRPVFSSYFSQKDLANAIIVAPDMGQAKSAAKFAKEMNLPVAAGNKERVSDTKVIINGVIGNSLKGLKRALIYDDEIATGGSVIELSRILIEEGIQDIWVACTHGVFVHDGLQKLVDIPQISEIVTTDTVYLPPEKQHPKLTTLSVAPVFGEAIKKNYFHESIGELFFYGS
Bacillati	Chloroflexota	Anaerolineae	Anaerolineae	Anaerolineales	unclassified Anaerolineales			Anaerolineales bacterium isolate_Zod_Metabat.50	MBN1315371.1	MSMEQLLNDTLIFSGSSCPVLASEIASNLGLELSPSVLGKFSNDNVHAHLGVSVRSKDVYIVQSLSPPCSDNLMELFLMLDIARSAGARAVHAVIPYYSYARSDKKDAPRVSITGRLVADLLVTAGANHVITMTLHSSQVHGFFSVPVDHLTAHSVFVNYLKEQDLSNTVVISPDIGHAKRAAKLARALNLPVAAAEKMRQTDDSVTISGIMGDVRGKRAILVDDEIATGGSIVGTIDHLRREDVTRVTVIVTHGLFTGPAVERLNQVEEIEEIITTNTVFLPPERQPERLRMLTVSHIFSKVIRQHVVGESIGSLFEFWPTS
Bacillati	Chloroflexota	Anaerolineae	Anaerolineae	Anaerolineales	unclassified Anaerolineales			Anaerolineales bacterium isolate_Zod_Metabat.534	MBN1267803.1	MVGYGDICLLAGTGSTDLAQEISKYIDVPLSGYDLIEFPNENLFMRLQGSVRGKDVFLIQSMATPVHRNIMEMLIMIDCLKRDSAGRITAVFPYMAYARSDKKDQPRVPITARLVADMIETAGADRFMTIDLHAGQIQGFFSIPGDVLTAFHLLSDYFLPLPREDLVVATADLGFAKKGRNFAEKLGVPLAFVEKRRTENLPSARASKVIGNVEGKNVVLVDDEVLTGGSIIEAAHILRDHGAKDIHISFTHALLAPPSSETLDQCLYVKEVVTTNTVPVPESKRIPKMKILSVAPLLGEVILRAHEGRSVGELFNE
Bacillati	Chloroflexota	Anaerolineae	Anaerolineae	Anaerolineales	unclassified Anaerolineales			Anaerolineales bacterium isolate_Zod_Metabat.604	MBN1230618.1	MSFSNDTSSRNLYGEIQLYGGTGCPELSQKISNYLGVPLSGRDVIDFPNENILVQLHNSARGQDVYVIQTTSRPVHRNIMELLIMLQTLQLDSAARVTAVIPHLTYARSDKKDQPRIPITARLLTDMIEIAGADRYITCDLHAGQIQGFFSIPGDVLTAFHLITDYLGTKVNDMIDPVVVTTDLGFAKRARNVAAKLNIPLALIEKRRATNNSKSEAVNIVGNVSGSDVFLVDDEVDTAGSVQQAVNLLMANGANSVTMACVHPVLSGPAATRLKDIPLTEFITTDTIPITQEIKEVMGDRLTVLSVASLLGEVIRRAHEGRSVGAMFNE
Bacillati	Chloroflexota	Anaerolineae	Anaerolineae	Anaerolineales	unclassified Anaerolineales			Anaerolineales bacterium isolate_Zod_Metabat.636	MBN1147343.1	MRALNTNDVRFFSGQSHRELATDIASYLSVPLVPAYFSRFSNDNLYIQLGASVRGRVVYIVQSLVPPVNDHLFELLMMLDIARGAGACEIHAIIPYFSYARSDKKDAPRISITARLIADLLQTAGATHIMTMTLHSPQVHGFFSVPTDPLTARHLFVRYFMEKDLDPRQTVVVSPDVGRAKPATRFAEYLGLTSAAAQKERVSDTNVLISGSIQRQVKGFQRALIYDDEIATGTTVMRLSDLLIDCGIREIALICTHGLFTNHALEKLFAYPQITEIVATDTVPIPQHNRSSKLTILSVAPVFGEAIWRNYTRQSIGDLFTFSDERLEDPEDE
Bacillati	Chloroflexota	Anaerolineae	Anaerolineae	Anaerolineales	unclassified Anaerolineales			Anaerolineales bacterium isolate_Zod_Metabat.720	MBN2555090.1	MLGYGDIKLFACSGCTELAQEISDYLGVPLSSYDLVEFPNENIFIKLQGSVRGQDVFVIQSMASPVHRNIMELLIMIDCLKRDSAGRITAIIPYMAYARSDKKDQPRVAISARLVADMIEVAGTDRYITVDLHAGQIQGFFSIPGDVLTAYHLLSQYFVDKQLENAVVATVDLGFAKKGRNYATRLGVPLAFVEKRRSGNENKPSALNVIGEVEGKNIILVDDEVLTAESIAQAVYLLKDHGAMDIYLCFTHALLVDPAIDLLRDLPVKEIVTTNTVPIPPEKLLPNMTILSVAPLLGEVALRAHEGRSVGELFNE
Bacillati	Chloroflexota	Anaerolineae	Anaerolineae	Anaerolineales	unclassified Anaerolineales			Anaerolineales bacterium isolate_Zod_Metabat.740_iso1	MBN2548015.1	MQLHILDPNDVRFFSGRSHPRLASDIAAFLSVPLSSTHISHFSNDNLYIQLGASVRGRKVFIVQSLVPPVSTHLMELFMMLDIARGAGAKEIHAIIPYYSYARSDKKDAPRISITARLIADLLQTAGATHIMTMTLHSPQVHGFFNLPTDPLTARHLFIRYIKEHNLNSDNAIVISPDMGRAKPAARFAKLLDLQIAAAQKHRISDTEVTYNDTLDRQVEGYQKALIYDDEIATGITVLELSNRLLGLGIQEIIVICTHGLFAGNALQRLKEFPQISSIITTDTVPIRKRLAKLKVLSVAPVFGEAIWRNLNRLSIGDLFSGSEDHSEDTTD
Bacillati	Chloroflexota	Anaerolineae	Anaerolineae	Anaerolineales	unclassified Anaerolineales			Anaerolineales bacterium isolate_Zod_Metabat.740_iso2	MBN2549664.1	MSDNPHGYPLQIFSGSAHPALASEIAAILGTAVGKSTTLRLADSEIHVLIEEVVRGHDIFFVQPCSVPVNDNLMETLLYLDAFRRASAHSISAVIPYFPYARQDRMARGREAISARVVANLIETMGAARVIYVDIHNRATQGFFNIPVDPLSAIPLLSEYFHKPEFANSAIVSPDVGRAGMAGRYAERLNLPLVVMHKRRTGFSSVETTHVVGDITGHRPIVIDDLMAGGSVLKQIDALYDRGAVGKAYFAITHPVLLPSALEILDRDERIEKLVTTNTLPLPPEKQHPKIEVLSVAPTLADIISRIHRGVSISEKLILS
Bacillati	Chloroflexota	Anaerolineae	Anaerolineae	Anaerolineales	unclassified Anaerolineales			Anaerolineales bacterium isolate_Zod_Metabat.802_iso1	MBN2500204.1	MYGDIKLYAGTACPELAQKVASHLGVSLSGRDIIDFPNENLLVKLHDSARGADVYVIQTTSRPVHRNLMELLIMLQTLRLDSAARITAVVPYLTYARSDKKDQPRVPISARLVTDMIEVAGADRYMTLDLHAGQIQGFFSIPGDVLTAFHILTGYLNSNREQIKDPVVVTTDLGFAKKARNLAEKLSVPLALIEKRRLNNDACAEALTLVGDVRGMDVILVDDEVDTAGSAIQAVNLLIANGANSVRLVFVHPVFSDPAVERLAGAPIAEIITTDTVPILAESQEKMGDRLKILSVAPLLGEVIRRAHEGRSVGEMFNE
Bacillati	Chloroflexota	Anaerolineae	Anaerolineae	Anaerolineales	unclassified Anaerolineales			Anaerolineales bacterium isolate_Zod_Metabat.802_iso2	MBN2503125.1	MESGTIDPGDVRFFSGNANPQLAKDIAGYLGVPLEETAITRFSNDNLRIQLGASVRSRKVFIVQPLSPPVNDHLVELLMMLDIARAASAREVQAIIPYFSFARSDKKDAPRISITARLVADLLKASGATQVMTMMLHSPQVHGFFSMPADPLSSRPVLQHYFQQRDLSQTIVVAPDRGIAESAFRFAEGIGLQSVTAHKVRISDTEVKVGGIIPQQLEGSKRAIIYDDEIATGGTIREVSHLLAKEGIEDICVVCTHGVFVRNAMEKLVAVPQISEIVTTDTVCIPPEKRHKKLTILSVARIFGEAIRRNYLRQSIGSLFVFGNDIEE
Bacillati	Chloroflexota	Anaerolineae	Anaerolineae	Anaerolineales	unclassified Anaerolineales			Anaerolineales bacterium isolate_Zod_Metabat.883_iso1	MBN2385757.1	MYGGIKLYTGTASPELALKVAEYLGETLCERDIIEFPNENLFVKLRTSVRGQDVYVIQHTAAPVHRNLMELLILLQTLHLDSAARVTAVVPYLCYGRSDKKDQPRVPITARLVADMIESAGADRYMTLDPHSFQVQGFFSIPGDVLNAQYLLITHVNQHLRAQLHDPVVVTVDLGYAKKGRNFAAGIDAPIAFIEKRRLANDAKAQALTIIGDVEDRDVVLVDDEVDTGGSIIQAVNLVKENGARRVYVAFIHPIFSVNAAERLAALPVSEYITTDSVPLSPEKRAVLGDRLTVQSVAPLIGEVIRRAHEGRSVGQLFNE
Bacillati	Chloroflexota	Anaerolineae	Anaerolineae	Anaerolineales	unclassified Anaerolineales			Anaerolineales bacterium isolate_Zod_Metabat.883_iso2	MBN2386266.1	MEEHKMDLQDVRFFCGQSHRAMARGIADYLAVPLEKSTFRRFSNDCIEVQLGASVRERTVFIIQSLVRPVSDNLLELLMMIDVARSAGARHIHTIIPYYAYARSDKKDAPRISITARLVADLLATAGASHFMTMTLHSPQVHGFFSIPTDVLTARTEFARYIAERDLKKTVVVAPDVGHAKSAARFARMLELPVVAANKERISDSEVRISGLFGRQVRKYRQALIYDDEIATGGSVVEVCKELVHNGVEEIVAICTHGVYSGKAFARLAGIPQIVELITTDTVPQRPDRCPLKLTVLPVAHLFGEAIWRNYNRQSIGGLYTYWREETDND
Bacillati	Chloroflexota	Anaerolineae	Anaerolineales	Anaerolineaceae	Anaerolinea			Anaerolinea sp.	WP_041454768.1	MVHHGRHERMYGDIKLYAGSASIELTNKVAEYLGVPVNGRDVVVFPNENIFVKLHSSVRGQDCYVIQTTSAPVHRNLMELLIMIQTLRLDSAARITAVIPYLCYARSDKKDQPRVPITARLVADMIEVAGADRYITLDLHAGQIQGFFTIPGDVLTAFHILVDYLHSIKPRMHSPVLVTADLGFAKKGRNFAAAIDAPMAFIEKRRVANDAKARALTIIGDVNGRDCVLVDDEIDTGGTMVEAVNILKENGARNVYMVFVHPVFSANAAQRLASLPVTEFITTDSIPIPPEKKALFGERLKILSVAPLLGEVILRANQGRSVGEMFNE
Bacillati	Chloroflexota	Anaerolineae	Anaerolineales	Anaerolineaceae	Anaerolinea			Anaerolinea sp. isolate_CH2_	MBE2192722.1	MVPGQYGEIKLIAGDQYAPFAQECADYLGISVCDHEVHKFTNDNIFVQLKQSVRGQDVYLIKGMCSPVNDSILEMLITLDALKRDSAGRINVVIPYFSYGRSDKKDQPRVPITARLLADIIQVAGADRYIAIDLHAAQIQGFFSIPGDALNAVILISDYFHDKKLTGEIEGGVVVSTDLGFAKRGRNYAQRLGMPLAVIEKRRIGNRDQTEVLSLIGDVRGLTAIIIDDECDTGGTIKQAVEVVLENGARDVYVAFSHAVLSGPAVERLSKLNIKEIVTTNTLPVPEHKRMPNMKVLSIAPLVAEVIRRAHEGRSVGQLFDE
Bacillati	Chloroflexota	Anaerolineae	Anaerolineales	Anaerolineaceae	Anaerolinea			Anaerolinea sp. isolate_CH6_	MBE2197441.1	MSNQTQDIDPDDVRFFSGRSNPELAAKIAAYLNLPLEKAHFSRFSNDNLFVQLGASVRGRRVYIVQSLVPPVSDHLLELMMMLDIAKGAAARDVHAIIPYYSYARSDKKDAPRISITARLVADLLQTAGATRVMTMTLHSPQVHGFFSIPADPLTSRGLFADYMIDSSVDLSDSVVVAPDVGGAKSAARFADLLDLPTAAAQKTRVSDSEVRIGSLFQRQVAGFRHAIIYDDEIATGGTVVELSRLLIESGIQELTIICTHGLFLGTAIGRLQAMPQIREIVTTDTVPRAPERQLPNMTVLSTAPVFGQAIRQNYLHRSIGELFDFGEEKRYR
Bacillati	Chloroflexota	Anaerolineae	Anaerolineales	Anaerolineaceae	Anaerolinea			Anaerolinea sp. isolate_GM_bin2_OCT21_	MFQ3646863.1	MQDPEVSDKVPGTKFNLTYDSRESRMQFGKMKLFAGSACPALGQEIADNINLHPYYADLKLGRYERTMFSNENIFIKLNESVRGRDVYLIQTMASPVHENIMEMFIMIDALKRDSAWRINVVIPYMSYTRSDKKDQPRVPISARLMANLIETAGADRYMTIDLHSGQIQGFFNIPGDALTAFYLLSDYVRQKNIPDLVVVATDLGFAKQGRNWAAALNTPLAFVEKRRSDNAERPEALALIGDVKDKNVLLVDDEVNTAGSIVNAVNVVREAGARDIYFAFTHAFLADQAVERFKQLDLKEIIFTNTLPLAPHKRLPNMTILSIAPLLAEVILRAHEGRSVGELFKE
Bacillati	Chloroflexota	Anaerolineae	Anaerolineales	Anaerolineaceae	Anaerolinea			Anaerolinea sp. isolate_SW.013_	MBA4380276.1	MRVYGGIKLYAGTASPELAQKIAEYLGETLRGRDIVLFPNDNLFVKLHSSVRGQDVYVVQTTAAPVQRNLMELLIMLQTLRLDSAARITAVIPYLCYGRSDKKDQPRIPITSRLVTDMIEVAGADRYVILDPHAGQVQGFFSIPGDVLTASHLITDHVNQAIRPDLKDPVVVTVDLGFAKKGRNFAADIDAPIAFIEKRRLANDARAEALTIIGNVKDRDVILVDDEIDTGGSVVQAVHLVKDSGARRVYVVCVHPVFSANAAERLAALPVTGYITTDTVPIPPEKRALLGERLTVLSVAPLLGEVIRR
Bacillati	Chloroflexota	Anaerolineae	Anaerolineales	Anaerolineaceae	Anaerolinea			Anaerolinea sp. isolate_SW.3.17_	MBA4421277.1	MYGEIKLYAGTSTPDLAQSIANYLETPLCGRDVINFPNDNLFVKLHTSVRGQDCYVVQTTSTPVHRNLMELLILIQTLRLDSAARITAVIPYLCYARSDKKDQPRVPITARLVADMIEVAGADRYITLDLHAGQIQGFFSIPGDVLSAFHIMAAYLVEMKSSLVKPVVLTADLGFAKKARDFAARLDAPMAFIEKRRTGNNTKSQALTIIGDVKGKDVVLVDDEVDTGGSMAQAVTIAKDHGARNVYMVFIHAGLTANAAERLAALPVTQFITTDTIPIPEEKRKHFGDRLKVLTIANLLGEVIRRAHEGRSVGQMFNE
Bacillati	Chloroflexota	Anaerolineae	Anaerolineales	Anaerolineaceae	Anaerolinea			Anaerolinea sp. isolate_SW.3.73_iso1	MBA4376212.1	MKYGDIKLYAGTSCPELATRIATYMDLPLCERDIILFPNDNLFVQLHSSVRGQDCYVIQTTSVPVHRNLMELLIMLQTLRLDSAARVTAVVPFLCYARSDKKDQPRIPITARLVADMIEVAGADRYMFLDLHAGQIQGFFSIPGDVLTAFYILIDYLKVKSKRMMKPVVVTADLGFAKKARNFAVSLDVPLAFIEKRRVANDSKAQALTLIGDVRDRDAIIVDDEVDTGSSIAQAVNLAKDSGARNIYVVFVHPVFSADAVARMAALPVTEFVTTDTIPVPPAKLAVFNGRLTILSIAPLLGEVIRRANEGRSVGELFNE
Bacillati	Chloroflexota	Anaerolineae	Anaerolineales	Anaerolineaceae	Anaerolinea			Anaerolinea sp. isolate_SW.3.73_iso2	MBE2271923.1	MSSKVPGTTYVPNQQDDRLVPGQFGRILLFAGSASQELGKEIAEYLGVHVGQYKRVVFPNENIFIQLKESVRGQDVYLVQTLASPIHENIFELLIMIDTLKRDSAGRINVIIPYLTYARSDKKDQPRVGITARLMANLLETAGADRYITIDLHAGQIQGFFNIPGDALTAFHLLSDHFVEKEIENLVVVSTDLGFAKKGRNWAEKLGTPLVIIEKRRTGNDARSEALSIIGEVRDKNVLLVDDEVLTGGTIKNAVNLVRDNGARDVYLAFTHPLLAADAYERLAELGIKEIVTTNTLPVPASKQLPNMYVLSVAPLLAAVIQRANQGRSVGELFNE
Bacillati	Chloroflexota	Anaerolineae	Anaerolineales	Anaerolineaceae	Anaerolinea			Anaerolinea thermolimosa	WP_236822364.1	MHHLRHEKMYGDIKLYAGTASPELATKVAEYLGVTLCGRDVVSFPNENLFVKLHSSVRGQDCYVIQTTSAPVHRNLMELLIMLQTLRLDSAARITAVIPYLCYARSDKKDQPRVPITARLIADMIEVAGADRYITLDLHAGQIQGFFTIPGDVLTAFHILLDYLNSIKHRMHSPVVVTADLGFAKKGRNFAAGINAPMAFIEKRRVANDAKAEALTIIGDVKDRDCVLVDDEIDTGGTMVQAVNLLKDYGARNIYMIFVHPVFSANAVARLSALPVAEFITTDTVPLSQEKRAPFGDRLKILSVAPLLGEVILRANQGRSVGEMFNE
Bacillati	Chloroflexota	Anaerolineae	Anaerolineales	Anaerolineaceae	Bellilinea			Bellilinea caldifistulae	WP_236839227.1	MPTHNHSRHERMMYGDIRLYAGTACPELAQDIASYLNLPLCGRDVIEFPNENLFVKLHGSVRGQDCYVIQTTSAPVHRNLMELLILLQTLRLDSAARITAVVPYLCYARSDKKDQPRVPITARLVADMIEIAGADRYITMDLHAGQIQGFFSIPGDVLTAFHMLTDYFKTILNRLHSPVVVTADLGFAKKARNYAAKLQLPLAFIEKRRLANNAKAEALTLIGDVYDRDVILVDDEIDTGGSIAQAVNLVKENGARNIYISFVHAVFSRDAAQRLAALPVTQFVTTNTIPIPHEKAALFGERLKVLSIAPLLGEVIHRANEGRSVGEMFNE
Bacillati	Chloroflexota	Anaerolineae	Anaerolineales	Anaerolineaceae	Bellilinea			Bellilinea sp. isolate_AMR_MDS_0039_	HMN12814.1	MPFHPPNRHDGMMYGQVRLYSGNSFPQLAQKIADYLGLPLCGRDIITFPNENLFVKLHGSVRGQDCYVIQTTSAPVHNNLMELLILIQTLRLDSAARITAVVPYLCYARSDKKDQPRVPITARLVADMLEVAGADRYITMDLHAGQIQGFFSIPGDVLTAFRILVGYMKSKMPHLHSPVVVTADLGFAKKARNYAQTLSLPLAFIEKRRIGNEAKAEALSLIGDVYDRDVIIVDDEIDTGGSMVNAVNLMKESGARNVYMTFVHPVFSAQAAERLAALPVTEFVTTDTIPIEPEKAAMFGGRLTVLTISELVGEVIKRANAGRSVGEMFGE
Bacillati	Chloroflexota	Anaerolineae	Anaerolineales	Anaerolineaceae	Bellilinea			Bellilinea sp. isolate_SMAG_U13119_	HWR67310.1	MPIHNHMRQDGMKYGEIRLYAGTACPDLAQKIASYLSLPLCGRDVIQFPNDNLFVKLHGSVRGQDCYVIQTTPAPVHRNLMELLIMIQTLRLDSAARITAVVPYLCYARSDKKDQPRVPITARLVADMIEVAGADRYVTMDLHAGQIQGFFSIPGDVLTAFYILTDYFKALQPHLHSPVVVTADLGFAKKARNYAATLQLPLAFIEKRRLSNNAKAEALTLIGDIYDRDVILVDDEIDTGGSMINAVNLLKQSGARKIYMSFVHAVLSAEAGPRLADLPVTQFVTTDTIPIPAEKLALFGDRLKVLTIAPLLGEVIHRANEGRSVGELFNE
Bacillati	Chloroflexota	Anaerolineae	Anaerolineales	Anaerolineaceae	Candidatus Brevifilum			Candidatus Brevefilum sp. isolate_D1M03_28_	MFW5714025.1	MATPHMQHDLLYGNIKLFAGTASPDLAKEIANYLGKPLCGRDIIEFPNENLFVRLHNSVRGQDCYVIQTTSTPVHRNLMELLILIQTLKLDSAGRITAVIPYVCYGRSDKKDKPRVPITARLVADMIQIAGADRYMTYDLHAGQIQGFFSIPGDVLRGFQLLKDYLLEIAPCLKNPVIVTADLGFAKKGRVYADLLHTGLAFIEKKRTADIKNPRSMTIIGDVNDRDVILVDDEVNTGGSMVHAVEILKNHGARNIYMVFVHPVLSDNGAERLAELPVKRFITTNTIPIPQFKKALFGDRLKILSIGPMLGEVIRRANEGRSVGAMFNE
Bacillati	Chloroflexota	Anaerolineae	Anaerolineales	Anaerolineaceae	Candidatus Brevifilum			Candidatus Brevefilum sp. isolate_KA23_iso1	MBW6465197.1	MAEHPLRIFSGNAHPALAQEIAEILHVPMGKSTTTIFPDSETHVTIDEVVREQDIFIVQPCSAPVNQHLMELLLYVDAFRRASAHSVSVLIPYFPYARQDRMAKGREAISARVVANLLENTGADRVIYVDIHNPAIQGFFNIPVDPLTAIPVLASYFKHARFNNSVIVSPDVGRAGVAGKYAELTNLPLVVMHKRRTSPTETHTTHVVGDINGKRPIVIDDLMASGSVLKQIDALYAAGAIGKAYFSVTHPVLLPSAIEILNADDRIEKLVVTNTINIPPEKHSPKLEIVSIAPLLAQIIERIYQGISISDLLVLP
Bacillati	Chloroflexota	Anaerolineae	Anaerolineales	Anaerolineaceae	Candidatus Brevifilum			Candidatus Brevefilum sp. isolate_KA23_iso2	MBW6466375.1	MQHDLLYGKIKLFAGTASPELSNEIADYLGLTLCGRDVLQYPNENLFVRLHNSVRGQDCYVIQSTTAPVHENLMELLIMIQTLKLDSAGRITAVVPYLCYGRSDKKDQPRVPITARLVADMIQVAGADRYMTFDLHAGQIQGFFSIPGDVLRGFHILKSYLLEIAPNLHNPVVVTADLGFAKKGRVYAQLLHTGLAFIEKMRTSDINNPVSMTVIGDVKDRDVILVDDEVNTGGSMVHAVEILKQHHARDIYMVFIHPVLSQDGPQRLAELPVKQYITTNTIPISPEKRAFFGDRLVVLSISNLLAEVILRANRGRSVGAMFNE
Bacillati	Chloroflexota	Anaerolineae	Anaerolineales	Anaerolineaceae	Candidatus Brevifilum			Candidatus Brevefilum sp. isolate_SBF912LR0HQ0001_iso1	MGI6740307.1	MVTPHTQHSLFFGNIKLFAGTSSPELAKGIANYLGHPLCGRDIVEFPNENLFVRLHESVRGQDCYVIQTTSSPVHRNLMELLILIQTLRLDSAGRITAVVPYLCYGRSDKKDKPRVPITARLVADMIRIAGADRYMTFDLHAGQIQGFFSIPGDVLRGFQLQKDYLLELAPSLHNPVVVTADLGFAKKGRDYAHLLHTGLAFIEKKRTADITNPRSMTIVGDVKDRDVILVDDEICTGGSMVHAVEILKAYDARNIYMVFIHPVFSKGAAERLAKLPVTRFITTNTAPITPQDQAFFGDRLVVLPIDSMLGEVIKRANEGRSVGEMFNE
Bacillati	Chloroflexota	Anaerolineae	Anaerolineales	Anaerolineaceae	Candidatus Brevifilum			Candidatus Brevefilum sp. isolate_SBF912LR0HQ0001_iso2	MGI6741685.1	MTDHLLRIFSGNAHPNLAQEIADILSVPLGKSHTVQFPDSECHVMIDEVVRGQDIFIIQPCSAPVNEHLVELLLYLDAFRRASAHSISVLMPYFPYARQDRMAKGREAISARVVANMLENQGADRVIYVDIHNTAIQGFFNIPVDPLTAIPVLANYFKKECFKDCVIVSPDVGRAGLAGKYAEFLNLPLVVMHKRRTSATEAETTHVVGDIRGRRPVIIDDVMASGSVLKQIDALYKEGAEGKAYFCVTHPVLLPSALEILNQDDRIEKLVVSNTINIPPEKMSPKIEVVSLAPLLAQIIERIYQGVSISDLLYQI
Bacillati	Chloroflexota	Anaerolineae	Anaerolineales	Anaerolineaceae	Candidatus Brevifilum			Candidatus Brevefilum sp. isolate_TamC05_16_	MFU8826119.1	MPKAHMQHDLLFGNIKLFAGTGSPELSQEIADYLGKPLCGRDIVQYPNENLFVRLHNSVRGQDCYVIQSTASPVHENLMELLILIQTLKLDSAGRITAVVPYLCYGRSDKKDKPRVPITARLVADMITVAGADRYMTFDLHAGQIQGFFSIPGDVLRGFHILKDYLLEIAPSLHNPVVVTADLGFAKKARPYADLLHTGLAFIEKQRTLDITNPVSMTVIGDVKDRDVILVDDEVNTGGSMVHAVEILKEHHARNIYMVFIHPVLSENSSERLAALPVEQFITTNTIAISPEKKAFFGDRLVVLSIGSLLGEVILRANQGTSVGEMFNE
Bacillati	Chloroflexota	Anaerolineae	Anaerolineales	Anaerolineaceae	Candidatus Brevifilum			Candidatus Brevifilum fermentans	WP_087862395.1	MTRNTLRIFSGNAHPELAKEIAEILKVPMGRSTTTIFPDSETYITIDEVVRDQDIFIVQPCSAPVNEHLMELMLYLDAFRRASANSVSVLIPYFPYARQDRMAKGREAISARVVANMLETMGADRVIYMDIHNTAIQGFFNIPVDPPSAIPVLSSYFKKERFKNYVIVSPDVGRADVAGKYAEQTGLPLVVMHKRRDSATETHTTHVVGDIRGKSPIIIDDLMASGSVMLQLDALYDAGAVGKAYFAVTHPVLLPTAIEYLNNDDRIEKLVVTNTIHIPLEKRVPKLEILSIAPLLAKIIDRIYHGKSLSDLLVLT
Bacillati	Chloroflexota	Anaerolineae	Anaerolineales	Anaerolineaceae	Flexilinea			Flexilinea flocculi	WP_236688122.1	MLSHRHDLMYGDIKLFTGTSCIPLAKKIAEYLKVPLCDRDIIEFPNENLFVQLKSSVRGQDCYVIQTTSRPVHRNLMELLILIQTLRLDSAARITAVIPYLCYARSDKKDQPRVPITARLIADIVEVAGADRYMMVDVHAGQIQGFFSIPGDALTAYHKLLEYLKKLKPGLTSPVVVSTDLGFAKKARNIAEVLDLPLAFVEKRRTGNDAKAEALTVIGDVQNRDVILVDDEIDTGGSMDNAIRILTKMGAKDVYVTFVHAVFSGNAAERLSASPAKRFITTDTIPIPEASKLLFGDRLVILSVADLLGEVIARANRGISVGAMFNE
Bacillati	Chloroflexota	Anaerolineae	Anaerolineales	Anaerolineaceae	Flexilinea			Flexilinea sp. isolate_AMR_MDS_3426_	HPJ66114.1	MLNHRHDLMYGDIKLFSGTSCEPLAQKIADYIGIPLCERKIIEFANENLFVQLGGSVRGQDCYVIQTTSRPVHRNLMELLILIQTLKLDSAARITAVVPYFCYARSDKKDQPRVPITAKLVADMIEVAGADRYILVDLHAGQIQGFFNIPGDALTAYHQMILNLRDLKKNMINPVVVSTDLGFAKRARNIAAKLETPLAFIEKRRTGNDSSTEALTVIGEVENRDVILVDDEIDTGSSMVNAINLCKKLGARDIYVNFVHPVFSANAVQRLAEAPAKLYITTDTIPIPQESMDLLGDRLMILSVSQLLGEVIHRANRGVSVGSMFNE
Bacillati	Chloroflexota	Anaerolineae	Anaerolineales	Anaerolineaceae	Flexilinea			Flexilinea sp. isolate_RGIG2455_	MBQ6509083.1	MSQYGDIRLYSGNGNLPLAENIASYLGMELSKRQIIEFPNENLFVKLNKSVRGKDCYAIQSTSRPVNRNLMELLILLQTLYLDSAARLTAVIPYMCYARSDKKDQPRVPITARLVADMIQIAGADRYILMNLHAGQIQGFFRIPGDVLTAFHMLSENMKHRIDSCELRDPVVVSADLGFAKQARNIAEGLNTPLAFIEKRRSGNDSKASALSIIGEVYGKDCILCDDEVDTAGSMSNDINLLYNAGAASVSVYFVHPVFSGPAVDRLTGTQAREFTTTDSIDIPQADKDRFEGRLNVLSVASLLGEVISRVNQGTSVGSLFHE
Bacillati	Chloroflexota	Anaerolineae	Anaerolineales	Anaerolineaceae	Leptolinea			Leptolinea tardivitalis	WP_062422720.1	MPNAVHVRHDRIQYGDVKLYAGTGCPELASNIAGYLRMPLCERDVIVFPNDNLFVQLHTSVRGQDCYVIQTTSAPVHRNLMELLIMLQTLRLDSAARITAVIPYLCYARSDKKDQPRVPITARLVADMIEVAGADRYITMDLHAGQIQGFFSIPGDVMTAFYILTDYLKKKLPVMKSPVVVTADLGFAKKARNFAQKLDTPLAFIEKRRVSNDSKAEALTFIGDVKDRDAIIVDDEINTGGSMVQAVNLVKSCGARNIYMVFVHPVLSDPASQILSALPVTEFIATDTIPIPAEKAAYFGDRLKILSVSRLLGEVIMRANEGRSVGALFNE
Bacillati	Chloroflexota	Anaerolineae	Anaerolineales	Anaerolineaceae	Levilinea			Levilinea saccharolytica strain KIBI_1_iso1	WP_062418508.1	MSSHPLRIFTGSAHPQLAIEIADILGVPLGRSTTRHLPDSEIHVMIDENVRDQDIFLIQPCGEPVNDNFMELLLYLDAFRRASAHTVTAEIPYFPYARQDRMAKGRESISARVVATLLEAEGVNRVVFVDIHNPASQGYFNIPVDPLSAIPVLGEYFRRPEFADCAVVSPDVGRAGLAGKFAEFLNLPLVVMHKRRTNFQETRTTHVVGDIKGRRPIIIDDIIASGSVLKQIDILYDQGAEGKAYFAITHPVLLPPALGILANHERIEKLVVTNTLPVAPFKRSEKVEILSIAPLLADIVDRIHHGRSISERLVLS
Bacillati	Chloroflexota	Anaerolineae	Anaerolineales	Anaerolineaceae	Levilinea			Levilinea saccharolytica strain KIBI_1_iso2	WP_236690971.1	MPVSFGRHERMMYGDIKLYSGTASPDLTARVANYIGLPVCEQDVICFPNDNLFIKLHSSVRGQDCFIIQTTSPPVHRNLMELLITLQTLRLDSAARVTAVVPYLCYARSDKKDQPRVPITARLVADMIEVAGADRYITLDLHAGQIQGFFSIPGDVLTAFHILVDYLASIQPRMHKPAIVTADLGFAKKARNFAAGLHVPMAFIEKRRVANDSKAQALNLVGDVFERDVIIVDDEVDSGGSITQAVNLVKQYGARDVYVVFVHPMLSLNASERLAALPVREFITTDTIPIPPEKAVHFGNRLRVLSVASLLGEVILRANAGRSVGEMFNE
Bacillati	Chloroflexota	Anaerolineae	Anaerolineales	Anaerolineaceae	Levilinea			Levilinea sp. isolate_SMAG_U15729_	HSV85374.1	MPHILTHHERMMYGDIKLYAGTASPDLAHRIAKYIGVELCERDVVQFPNDNLFIKLHTSVRGQDCYVIQTTSAPVHRNLMELLIMLQTLRLDSAARVTAVIPYLCYARSDKKDQPRIPITARLVADMIEIAGADRYITMDLHAGQIQGFFSISGDVLTAFHLLVEYVKSIQHNMRNPVVTTADLGFAKKGRNFAATINVPMAFIEKRRLANDARAEALTLVGDVYDRDVVLVDDEVDTGGSMVQAVNLLKDFGARDVYIVFVHSLLSLNAARRLASLPVKEFITTDTIPISDDKCEALGDRLKILSVASLLGEVIVRAHEGRSVGEMFNE
Bacillati	Chloroflexota	Anaerolineae	Anaerolineales	Anaerolineaceae	Longilinea			Longilinea arvoryzae strain KOME_1_iso1	WP_075072259.1	MENQARINPDEVRIFSGSSHPQLAAGIAAYLGVPLDPTRIRRFSNDNLYIQLGASVRSRKVFIVQSLFSPVNDYLVELLIMLDAARSAAATEVHAIIPYFSFARSDKKDAPRISITARLIADLMQTAGATHVMTMMLHSPQVHGFFSVPIDPLSSRKVMHEYFAQRDLSDTVIVTPDLGQAKQTTRFAKDMNLPMAAGIKERLSDTQVQLTGFVGDLTGKKRALVYDDEIATGGSVVEVSKLLVEKGIQEIWVACTHGVFTHGGLERLSAVPEITEIITTDTVNIPEEKRTPKLHILSTAPIFGEAIRRNSLRQSLGDLFVFNENS
Bacillati	Chloroflexota	Anaerolineae	Anaerolineales	Anaerolineaceae	Longilinea			Longilinea arvoryzae strain KOME_1_iso2	WP_236710004.1	MPSAIRFRHERMNFGDVKLYTGTACPDLAASVANYLNVPLCDRDVVTFPNDNLFVKLHSSVRGQDCYVIQTTSAPVHRNLMELLIMIQTLRLDSAARITAVIPYLCYARSDKKDQPRIPITARLVADMIEVAGADRYVTMDLHAGQIQGFFSIPGDVLTAFYIHIDYLRSIKDRMQSPVVVTADLGFAKKARNYAASLNIPLSFIEKRRMGNDAKAQALTLIGDVYDRDAIIVDDEVDTGGSIAQAVNLVKDNGARNVYVIFVHPVLSLNAADRLAALPVTEFIATDTIPIPPEKRALFGDRLRILSVAPLLGEVIRRANEGRSVGELFNE
Bacillati	Chloroflexota	Anaerolineae	Anaerolineales	Anaerolineaceae	Longilinea			Longilinea sp. isolate_Go_SlDig_bin_245_	MBP7228094.1	MQYGDIKLYAGTACPQLAERVARYLHLPLCGRDIISFPNENLFIKLHGSVRGQDCYVIQTTSVPVHRNLMELLILMQTLRLDSAARITAVVPYLCYARSDKKDQPRVPITARLIADMIQVAGADRYITLDLHASQIQGFFSIPGDVLTAFNILTDYIRRKLPMMHSPVVIAADLGFAKKARNYAAALDLPLGFIEKRRSGNDSKAQALNLIGDVQDRDVIIVDDEIDTGGSIVQAVTLVRERGARNVYVSFVHPVLSANAAERMAALPVTEFITTDSVPVSLEKMTAFGERLRILTVADLLAEVIRRANEGRSVGELFNE
Bacillati	Chloroflexota	Anaerolineae	Anaerolineales	Anaerolineaceae	Longilinea			Longilinea sp. isolate_SMAG_U13157_	HWQ04766.1	MSIHPMKIFSGSAHPDLANEIADILQIPLGRSTTQKFPDSEIHVSIDEVVREVDVFLVQPCSAPVNDNLMELLLLMDAFRRASAHTINIVIPYFPYARQDRISHGRESISARVVANFLENQGASRVIFVDIHNLAIQGFFNIPVDPVSALPVLADYFRKDEFANSAIVSPDVGRASLAGIYSETLNLPLVVMHKRRLSASDTKTTHIVGDIAGRRPIIIDDLIAGGSVLKQVDSLYDNGAIGKAYLAITHPVLLPSALDLLDRNEHIEKLVVSNTIPVPPEKRHPKIEVISIAPLMAEIILRIHEGSSITDKLILR
Bacillati	Chloroflexota	Anaerolineae	Anaerolineales	Anaerolineaceae	Longilinea			Longilinea sp. isolate_SMAG_U14940_	HTX80248.1	MPGNHMRHERTSYGDIRLYAGTGCMELAQKVADYLKIELCGRDVIVFPNDNLFVKLHKSVRGQDCYVIQTTSVPVHRNLMELLIMLQTLRLDSAARVTAVIPYLCYARSDKKDQPRVPITARLVADMIEVAGADRYVTMDLHAGQIQGFFSIPGDVLTAFNILLEYLKNKQAEMINPVVVTADLGFAKKARNFAANMNVPMAFIEKRRGGNDSKAQALTLIGDVNGRDVILVDDEVDTGGSMVQAVNLAKEYNARDIYMVFVHALFSANAAQRLSALPVKEFITTDTVPIPAEKLEIFGDRLKVLSVAPLLGEVICRANEGRSVGELFNE
Bacillati	Chloroflexota	Anaerolineae	Anaerolineales	Anaerolineaceae	Ornatilinea			Ornatilinea apprima	WP_236691476.1	MPISFQRHERMLYGDVKLYAGTACPDLSQGIAKYLNQPLCERDVIQFPNENLFVKLHTSVRGQDCYVIQTAAPPIHRNLMELLIMLQTLRLDSAARITAVIPYLWYGRSDKKDQPRIPITARLLADMIEVAGADRYITLDLHAGQIQGFFSIPGDVLTAFHTHVDYLESLLPDMVSPVVVTVDLGFAKKGRNYAARLNLPMAFIEKRRLRNDSNAQALTVIGDVAGRDVILVDDEVDTGGSVAQAVNLLKESGARNVYVVFVHPILSLNAAERLGALPVTQFVTTDTIPLPPEKAKFFGDRLKILSMAPLIGEVILRAHEGRSVGAMFNE
Bacillati	Chloroflexota	Anaerolineae	Anaerolineales	Anaerolineaceae	Pelolinea			Pelolinea sp. isolate_AS27yjCOA_25_	NMC29558.1	MYGGIKLYAGSSCPELAESIGAYLETPLCNRTITTFPNENLFVKLHTSVRGQDCYVIQTLSSPVHTNLMELLILIQTLRLDSAGRITAVFPYMCYSRSDKKDQPRVPITARLVADMIQAAGADRYMTLDLHADQIQGFFSIPGDVLYASHVLIEYLADVKKKMDNPVLLSPDLGFAKKARNYAEQLNIPLAFIEKRRITNPDNPEVLTLIGDVKGKDVILLDEEVSTGKTIINAVKVAEKNGAKDVVVVFIHPILAGDAVEQMAKLPVKEFITTDTIPISKEKQAQFGGRLRIISVANLIGEVIRRVNEGRSVGEMFNE
Bacillati	Chloroflexota	Anaerolineae	Anaerolineales	Anaerolineaceae	Pelolinea			Pelolinea sp. isolate_C20_concoct.bin.94_	MDP2964758.1	MNIPGHTHSGPLMYGNVRLYAGSSAPELAQDISSYLDVPLCGRDIVTYPNDNIFIKLHSSVRGQDCYVIQTTSIPVQHNLMELLIMIQTLRLDSAARITAVVPYLCYTRSDKKDQPRVPITARLVADMIEVAGADRYMTLDLHADQIQGFFSIPGDVLYAFHVLIGYMEDLKKTMKDPVMVSPDLGFAKKARNYAAKLDIPLAFIEKRRLSNAPTAKALTLIGDVQDHDCILLDEEVSTGTTIVTAVNLIKEKGAQDVHVFFIHPVLADKAVERLLSLPVKQYVTTDTIPISPENKALFGDRLKVISVAQLLGEVICRANQGRSVGEMFNE
Bacillati	Chloroflexota	Anaerolineae	Anaerolineales	Anaerolineaceae	Pelolinea			Pelolinea sp. isolate_E21_metabat.bin.31_	MDO9545332.1	MSVSPHSHVKTVMYGKVRLYTGTSSPELASQIASYLNVNLCDRDIVTFPNDNIFVKLHKSVRGQDCYVIQSTSIPVHRNLMEMLILIQTLRLDSAARITAVVPYLCYTRSDKKDQPRVPITARLVADMIEVAGADRYMTFDLHADQIQGFFSIPGDVLYAYHVLIDPMKELVSKMEKPVMVSPDLGFAKKARNYASSLDIPLAFIEKRRLTNAPTAKALTLIGDVTDRDCIVLDEEISTGNTIGTAVKLIKEHGAKSITVVFIHPVLSPGSAEMLASLPVDNFITTDTIPISKEDLAFFGDKLKVISIAHLLGEVILRANQGRSVGQLFNE
Bacillati	Chloroflexota	Anaerolineae	Anaerolineales	Anaerolineaceae	Pelolinea			Pelolinea sp. isolate_Gw_SlDig_bin_214_	MBP6086776.1	MYGGVRLYAGTGSPELAQAIADYLKLPLCERDIVTFSNENIFVKLHTSVRGQDCYVIQSTSIPVHRNLMELLIMIQTLRLDSAARITAVVPYLCYSRSDKKDQPRVPITARLVADMIVAAGADRYMTLDLHADQIQGFFSIPGDVLYAFHVLIPYMEAMVKKMENPAIVSPDLGFAKKARNYAERLDLPLAFIEKRRTSNDPKVKALTLIGDVNNRDCIVIDEEVATGTTLIEAVNLIKKKGARDVYLVFIHPILAGDAAMQLSKLPVKEFVTTDTIPISSEKKAAFEGRLRIISVAEMLGEVIKRANQGRSVGEMFNE
Bacillati	Chloroflexota	Anaerolineae	Anaerolineales	Anaerolineaceae	Pelolinea			Pelolinea sp. isolate_SMAG_U14187_	HUV16532.1	MYGGVRLYSGTSSPELAQSIADYLKMPLCERDIVTFPNDNIFVKLHSSVRGQDCYVIQSTSIPVQHNLMELLILIQTLRLDSAARITAVVPYLCYSRSDKKDQPRVPITARLVADMIEVAGADRYMTLDLHAGQIQGFFSIPGDVLYAFHVLIGYMEELKNKMKDPVMVSPDLGFAKKARNYATRLDLPLAFIEKRRVSNDPTAQALTMIGDVDGRDCILLDEEISTGNTIISAVNLIKEKGAKDIYLFFIHPVLAEGAAERLAALPVKEFITTDTIPMSPEKKALFGGRLKVISVAPLLAEVISRANQGRSVGEMFNE
Bacillati	Chloroflexota	Anaerolineae	Anaerolineales	Anaerolineaceae	Pelolinea			Pelolinea submarina	WP_232528611.1	MNAVNHMHSNSPMYGNIRLYAGSACPELANSIAKHLDLTLCERDIVTYPNDNIFIKLNSSVRGQDCYVIQTTSIPVHRNLMELLILIQTLRLDSAARITAVVPYLCYTRSDKKDQPRVPITARLVADMIEVAGADRYVTFDLHADQIQGFFSIPGDVLYAYHVVIPHLEEMVRKMHRPVIVSPDLGFAKKARNYAARLDLPLSFIEKRRLSNAPTAKALTLIGEVRNHDCIVIDEEISTGRTIAAAVNLIKEQGARDIYVVFIHPILPPGSVDMLLDLPVKQFITTDTIPISLEDKAKFGDRLKIISLAELLAEVICRGNQGRSVGELFNE
Bacillati	Chloroflexota	Anaerolineae	Anaerolineales	Anaerolineaceae	Thermanaerothrix			Thermanaerothrix daxensis	WP_236690038.1	MARTRGVGEEVGSLMPNHTRHERMMYGGIRLFAGTACPELAQAIAQYLGLPLCGRDVITFPNDNLFVRLHSSVRGQDCYVIQTTSAPVHRNLMELLIMIQTLRLDSAARITAVVPYLCYARSDKKDQPRVPITARLVADMIEVAGADRYITMDLHAGQIQGFFSIPGDVLTAFYLLTDYFKTLLPQMYNPVVVTVDLGFAKKARNYAQALHLPLAFIEKRRVANDARAEALTLIGDVYDRDVILVDDEVDTGVSVVQAVNLVKDNGARNVYVSFVHPVLSLDAADRLATLPVRQFVTTDTIPIPPEKRAKFGERLKILTIAPLLGEVIRRTNEGRSVGELFNE
Bacillati	Chloroflexota	Anaerolineae	Anaerolineales	Anaerolineaceae	unclassified Anaerolineaceae			Anaerolineaceae bacterium 4572_32.1	OQY26254.1	MRRSILTRRTSKQELLNKTLIFSGTAHPALSREIAGYLNLQLQPTDIRKFSNDNFYVHLGASVRSKEVFIIQPLSPPCSDNLLELLFMLDVARSAGAKSVHAVIPYYSYARSDKKDAPRISIAARLIADLLATAGATHVVTMTLHSPQVHGFFSIPTDHLTAHSVFVEYFRDQDLSNAVVLSADIGHAKRAAKLARALDLPVAACEKMRLTDESVSIAGIMGDVKGKRVLLVDDEIATGGTIAETIRLLRMQDVSRITILCTHGLFSGRAAERLDAFEEIEKIIITNTLPLPEERRPRRLEVLSVARIFGEVIRCNVRGESVGALFEFWPTT
Bacillati	Chloroflexota	Anaerolineae	Anaerolineales	Anaerolineaceae	unclassified Anaerolineaceae			Anaerolineaceae bacterium 4572_5.2	OQY35134.1	MYGDIKLFAGTGCPKVAQKISRYLNIPLSGRDIIEFANENLWVRLHESIRGQDVYVIQTTSRPIHRNLMELLIMLQTMRLDSAGRVTAVVPYLCYTRSDKKDKPRVPITARLIADMIEVAGADRYMTLDMHAGQIQGFFSIPGDVLSAFHLLVIRVQELLPQMHNPVVLTADLGFAKKGRNFAAELGLPIAFIEKRRATDKGKAEALTLIGDVKNKDVILVDDEVDTGGSITEAAHLAKEYGAKDIYLAFIHPVFSGPVIKRLTKAPLTRIMTTASIPIPAQKLAKLREHCEVDVLDIAALLGEVIRRAHEGRSVGEMFDE
Bacillati	Chloroflexota	Anaerolineae	Anaerolineales	Anaerolineaceae	unclassified Anaerolineaceae			Anaerolineaceae bacterium 4572_5.2	OQY36387.1	MNSHKRDIKAYGEIKLFAGTSSPNLAQKIAEYLSSELCGRDIILFPNDNLFVKLHSSVRGQDVYVIQTTSRPVHRNLMELLISLQTLRLDSAARITAVIPYLCYGRSDKKDQPRVPITARLVTDIIEIAGADRYMTLDPHAGQIQGFFSIPGDVLTASHTIIDYINENLKVSLTDPVVMAVDLGFAKKARNYAVDLDMPVAFIEKRRVANDSIAKALTVIGDVKDHDVIIVDDEVDTGGSIIEAFNLAKENGAHDVYLAFVHPIFSSNAAERLAALPIKQVITTDTVPISLEDQARFGDRLKIISIAPMLGEVILRAHEGRSVGEMFDE
Bacillati	Chloroflexota	Anaerolineae	Anaerolineales	Anaerolineaceae	unclassified Anaerolineaceae			Anaerolineaceae bacterium 4572_78	OQY48976.1	MYGELALYSGNANRPLAEEISNYMSIPLGKADVFKFPNQNIFCRLHTSVRGKDVFVIQPISVSFDNEERIVSINDNLMELLIMIDTLRRDSAGRITAVISYFGYGRSDKKDQPRVPISAKLVADLIGVAGAQRFLTIDLHAGQIQGFFDIPGDELTAFRELSGYLKRKQLKDAVVVAADIGAMKRARNFAQSLDMPLAVVEKRRVQTIDGSSAESLNVIGDIADKDCIIFDDEIDTAGTVMEAANLLKSQGGADIYAFASHGTLSDFATERLQNSVIKEIVVTNTIPIPSYKQIDKLTVLSVAPLISEVIRRIHLGMSVGALFNE
Bacillati	Chloroflexota	Anaerolineae	Anaerolineales	Anaerolineaceae	unclassified Anaerolineaceae			Anaerolineaceae bacterium isolate_5C_40	MEA5078647.1	MPILNVARHERMKYGDIKLYAGTACPDLANRIAEFMGLPLMDRDIIKFPNDNLFVKLHSSVRGQDCYVIQTTSVPVHRNLMELLILIQTLRLDSAARITAVVPYLCYARSDKKDQPRIPITARLVADMIEVAGADRYMTLDLHAGQIQGFFSIAGDVLTAFYILIDYLKKKKSEMVDPVVVTADLGFAKKARNYAVALDAPLAFIEKRRISNDSKAQALSLIGDVKGRDCIIVDDEVDTGGSVAQAVKLVQSCGARNIYMSFIHPVFSGNAAENLAALPVKEFITTDTIPIPPEKVEKFKGRLTQLSVAPLIGEVIQRANEGRSVGELFNE
Bacillati	Chloroflexota	Anaerolineae	Anaerolineales	Anaerolineaceae	unclassified Anaerolineaceae			Anaerolineaceae bacterium isolate_6_bin.133	MEN6572692.1	MPIIHSGRHERMKYGDIKLYAGTSCPELAGRIATHMGLPLCDRDIITFPNDNLFVKLHSSVRGQDCYVIQTTSAPVHRNLMELLILIQTLRLDSAARITAVVPYLCYARSDKKDQPRIPITARLVADMIEVAGADRYMTLDLHAGQIQGFFSIPGDVLSAFYNIVDYLKAKRAMMKSPVVVTADLGFAKKGRNYAVALDAPLAFIEKRRINNDSKAMALSLIGDCNDRDVIIVDDEVDTGGSIVQAVNLVKERGARNVYVSFIHPVFSANAAERLASLPVSEFITTDTVPIPPEKSSLFSNRLTVLSIAPLLGEVIARANAGRSVGELFNE
Bacillati	Chloroflexota	Anaerolineae	Anaerolineales	Anaerolineaceae	unclassified Anaerolineaceae			Anaerolineaceae bacterium isolate_6_bin.158_R1_iso1	MEN6481420.1	MAANESGNLVFESEKISMPYSSHGRHERMMYGGIKLYAGTSCPTLADRVASYLRLPLCERDIIEFPNENLFVKLRTSVRGQDCYVIQTTSAPVHRNLMEMLILIQTLRLDSAARITAVVPYLCYARSDKKDQPRVPITARLVADMIEAAGADRYITLDLHAGQIQGFFSIPGDVLTAFTILMDYLKSQRDEMQSPVVVTADLGFAKKGRNFAAALEAPMAFIEKRRSGNDAKAKALTIIGEVKDRDVIIVDDEVDTGGSMVEAVHLLKDSGARHIYMVFVHAVLSANSAERLGALPVYEFVTTDSIPISDAKMAYFGSRLKILSVASLLGEVIRRANEGRSVGEMFNE
Bacillati	Chloroflexota	Anaerolineae	Anaerolineales	Anaerolineaceae	unclassified Anaerolineaceae			Anaerolineaceae bacterium isolate_6_bin.158_R1_iso2	MEN6481973.1	MTTHNLKIFSGSVHTQLATEIAEILNVKLGKSTTTHLPDSEIHVMIDEVVREQDVFLIHPCAMPINDSIMELLLYLDAFRRASAHRINVVIPYFPYARQDRMARGREAISARVIANLIESQGATRVVFIDIHNLAIQGFFNIPVDPLSAVPVLANYFMKPEFKNAAIVSPDVGRASMAAKYAERLNLPLVVMHKRRIGGDATKTTHVVGDIRGRRPVIIDDLIAGGSVLTQLDALYKEGAEGKAYFSITHPVLLPTAIKLLQQDDRIEKLVTTNTLPISNDKIVSKIEVLSIAPLLAAVIDNIYHGKSIINKLELG
Bacillati	Chloroflexota	Anaerolineae	Anaerolineales	Anaerolineaceae	unclassified Anaerolineaceae			Anaerolineaceae bacterium isolate_6_bin.175	MEN6529287.1	MPAIYSARHERMKYGDIKLYTGSSCPELAAGIAHYIGLELCDRDIVQFPNENLFVQLHSSVRGQDCYAIQTTSTPVHRNLMELLILLQTLRLDSAARVTAVVPYLCYARSDKKDQPRIPITARLVADMIEAAGADRYMFLDLHAGQIQGFFNIPGDVLTAFYILIDYLKEKKPSMNRPVVVTADLGFAKKARNFAESLDVPLAFIEKRRVANDSKAQALTMIGDVKDRDVLIVDDEVDTGGSMVQAVNLARDCGARNVYMVFVHPVFSANAAERLAALPVTEFITTDTIPIPPEKAERFGGRLKTLSIAPLLGEVILRANEGRSVGELFNE
Bacillati	Chloroflexota	Anaerolineae	Anaerolineales	Anaerolineaceae	unclassified Anaerolineaceae			Anaerolineaceae bacterium isolate_6_bin.196_R1_iso1	MEN6410080.1	MSDHPLRIFSGSAHPRLASEIAQILNTPLGKSTTTYLPDSEIFVTIDEVVRGQDIYFVQPCCAPVNDHLMETLLYLDAFRRASVHSITLIMPYYPYARQERMARGREAISARVVANLLETEGANRIIFMDIHNLAIQGFFNIPVDPLSAFPIITRYFDCPEYADAAIVSPDVGRATLAGKYAARLNLPLVVMHKRRTSFSEAHTTAVVGEIAGHRPIIIDDMMASGSVLKQIDSLYERGALPGAIFAVTHPILLPKALKILDEDDRIAKLVVCDTIPVPPEKMHPKLEVLSIAPLLADVIAREHRGESIIDQLTLA
Bacillati	Chloroflexota	Anaerolineae	Anaerolineales	Anaerolineaceae	unclassified Anaerolineaceae			Anaerolineaceae bacterium isolate_6_bin.196_R1_iso2	MEN6410974.1	MPISHSRHEQMYGNVKLYAGTGCPALANQIAQHLDTSLCGRDIIQFPNENLFVKLHSSVRGQDCYVVQTTSTPVHRNLMEMLILLQTLKLDSAARITAVIPYLCYARSDKKDQPRVPITARLVADMIEVAGADRYITLDLHAGQIQGFFSIPGDVLSAFYILIDYLASIRQRLTAPTIVTVDLGFAKKARNFAAGIQAPMAFIEKRRTSNDSKAQALTIIGDVTDRDVILVDDEVDTGGSMVQAVNLVKEHGARSVYVTFVHPVLSASAAERLASLPVDEFITTDTVPIPEAKRALFGDRLKVLSVAPLLGEVIRRANEGRSVGEMFNE
Bacillati	Chloroflexota	Anaerolineae	Anaerolineales	Anaerolineaceae	unclassified Anaerolineaceae			Anaerolineaceae bacterium isolate_7_bin.42	MEN6434911.1	MPKSIARHERMVYGDIKLYSGTAHPELAKEVAAYLGVPICERDVIEFPNDNLFIKLHSSVRGQDCYVIQTTSRPVHRNLMELLILIQTLRLDSASRITAIIPYLCYARSDKKDQPRVPITARLVADMIEVAGADRYMTFDLHAGQIQGFFSIPGDVLSGFYLLKEYLKQIKSQMKDPVVVTADLGFAKKARNYAEVLDTPMAFIEKRRLANDSKAKALTLIGDVTNRDVVIVDDEVDTGGSIVQAVNLVKEMGAGNVYVTFVHPVFSANCVDRLAELPVKQFITTNTIPIPQEKKDKLQGRLQILSIAPLLGEVIQRANEGRSVGELFNE
Bacillati	Chloroflexota	Anaerolineae	Anaerolineales	Anaerolineaceae	unclassified Anaerolineaceae			Anaerolineaceae bacterium isolate_AMR_MDS_1072	HNS07098.1	MPVIFSARHERMKYGDIKLYSGTSCPELANRIATHMGLELGERNIVQFPNENLFIQLRSSVRGQDCYAIQTTAAPVHRNLMELLILIQTLRLDSAARVTAVVPYLCYARSDKKDQPRIPITARLVADMIEAAGADRYMFLDLHAGQIQGFFSIPGDVLTAFYILSDYLKVKKSKMHKPVVVTADLGFAKKARNFAVSMDVPLAFIEKRRISNDSKAQALSMIGDVRERDVVIVDDEVDTGGSMIQAVNLAKESGARDVYMVFVHPVLSANAVENLAALPVTEFITTDTIPIPPAKFKKFGKRMTVLSIAPLLGEVILRAHEGRSVGELFNE
Bacillati	Chloroflexota	Anaerolineae	Anaerolineales	Anaerolineaceae	unclassified Anaerolineaceae			Anaerolineaceae bacterium isolate_AMR_MDS_1079	HNS37925.1	MPVSSRTRHERMNYGHIQLFAGTACPDLAQAVAEHIGIELRGRDVIAFPNDNLFVQLHASARGQDCYVIQTTSVPVHRNLMEMLILVQTLRLDSAARITAVLPYLCYARSDKKDQPRVPITAKLVCDMIEVAGADRYITFDLHAKQIQGFFSVPGDVLTAFYILSDYLKGMQAQMHQPVVVTADLGFAKKARNYAAALDVPLAFIEKRRIGNEARSQALSLIGDVEGRDVIIADDEVDTGGSIESAVNLVKEKGARNVYVVFVHPVLSQNAAARLAALPVTQFITTDTLPLTAEKRAHLGDRLTVLSVAPLLGDVIIRTNEGRSVGELFNE
Bacillati	Chloroflexota	Anaerolineae	Anaerolineales	Anaerolineaceae	unclassified Anaerolineaceae			Anaerolineaceae bacterium isolate_AMR_MDS_1297	HNX46273.1	MTSPKTQHSMLYGNIRLFAGTASPELAQEVADQLGVELCGRDVIEFTNDNLFVKLHSSVRGQDCYIIQTTSMPVHRNLMELLILTQTLRLDSAGRITVVVPYMCYGRSDRKDQPRVPITARLVADMIEVAGADRYVTMDLHAGQIQGFFSIPGDVLSGYHILKPYLLNLVKTLKNPVILTADLGFAKTARRYGQALNLPLAFIEKRRVDNKEHAEALTIIGDVRNRDVLLIDDEVDTGGSMCQAIELAKLNGALDVRLVFIHPVLSSNAVERLAAQPVKEFITTNTIPIAPERRALFGDRLTVLSIGPLLAEVIKRANEGTSVGAMFNE
Bacillati	Chloroflexota	Anaerolineae	Anaerolineales	Anaerolineaceae	unclassified Anaerolineaceae			Anaerolineaceae bacterium isolate_AMR_MDS_1428	HOA21127.1	MTSPNMRHDLLYGNIRLFAGTSTPELAQEVSEYLNIPLCGRDVIEFTNENLFVKLHSSVRGQDCYIIQTTSIPVHRNLMELLIMTQTLRLDSAGRITVVVPYMCYGRSDRKDQPRVPITARLVADMIQVAGADRYITMDLHAGQIQGFFSIPGDVLSGYHIIKPYLMDLLPNMNRPVMLTADLGFAKRGRRYAQALNIPLAFIEKRRVDNEEHSEALSIIGQVSGRDIILIDDEIDTGGSICEAVHLAKQYGAGEILVVFVHPVLSASAVERLANLPVKQFITTNSIPIAPEKKALFGDRLTILSIGPLIGEVIKRANEGTSVGAMFNE
Bacillati	Chloroflexota	Anaerolineae	Anaerolineales	Anaerolineaceae	unclassified Anaerolineaceae			Anaerolineaceae bacterium isolate_AMR_MDS_2427	HOV31109.1	MTSPHMRHDLLYGNIRLFAGTASPDLSQEVSDYLGIPLCGRDVIEFTNENLFVRLHTSVRGQDCYIIQTTSIPVHRNLMELLIMTQTLRLDSAGRITVVVPYMCYGRSDRKDQPRVPITARLVADMIQIAGADRYITMDLHAGQIQGFFSIPGDVLSGYHIIKPYLLDMLPSMNNPVMVTADLGFAKRGRRYAEALNIPLAFIEKRRHGNRDKSEALTIIGDISHHDVILIDDEVDTGGSMAEATMLAKDNGAENIYMVFVHPILSTNAVERLAALPVKQFITTNTIPIPPEKQALFGGRLTILTIGPLIGEVIRRANEGRSVGAMFNE
Bacillati	Chloroflexota	Anaerolineae	Anaerolineales	Anaerolineaceae	unclassified Anaerolineaceae			Anaerolineaceae bacterium isolate_AMR_MDS_2716_iso1	HPC05560.1	MPISSARHERMVYGDIKLYSGTAHPDLSDEVAEYLGLKLCERDVVQFPNDNLFIKLHSSVRGQDCYVIQTTSAPVHRNLMELLIMLQTLRLDSAARITAIIPYLCYARSDKKDQPRVPITARLVADMIEVAGADRYMTFDLHAGQIQGFFTIPGDVLSGFHLLKEYLKNIRQQMVNPVVLTADLGFAKKARNYAEVLDVPMAFTEKRRVANDSKAKALTLIGDVKDRDVVIVDDEVDTGGSITQAVNLAKDMGARDVYVVFVHAVFSADCAARLAALPVKQFITTNTVPIPPEKKALLGERLVVLSIAPLLGEVIRRANEGRSVGEMFNE
Bacillati	Chloroflexota	Anaerolineae	Anaerolineales	Anaerolineaceae	unclassified Anaerolineaceae			Anaerolineaceae bacterium isolate_AMR_MDS_2716_iso2	HPC06760.1	MQQEMTPGKMMHNLLYGNIRLFAGTASLELAQEVADNLGLELCGRDIIEFTNENLFVKLHSSVRGQDCYIIQTTSMPVHRNLMELLILAQTLKLDSAGRITLVFPYMCYGRSDRKDQPRVPITAKLVAQMMETAGADRYITMDLHAGQIQGFFDIPGDVLSAYHILKPYLLGKLPNLTNPVLLTADLGFAKHGRRYAQALNIPLAFIEKRRIDNKDHTQALNLIGDVHGRDVLLIDDEIDTGGSIAQAVQVAKLNGARDVYVVFIHPVLSPSASERLVAMPVKQFITTNTIPISLEQKALFGDRLTILSIGPLLAEVIKRANEGTSVGAMFNE
Bacillati	Chloroflexota	Anaerolineae	Anaerolineales	Anaerolineaceae	unclassified Anaerolineaceae			Anaerolineaceae bacterium isolate_AMR_MDS_3369_iso1	HPH95644.1	MSLPHRHDLMYGNVRLYTGTASPELAGEVSQYLGLTLCDREIVQFPNENLFVKLKKSARGQDCYVIQTTTTPVHRNLMEMLILLQTLKMDSAARITAVIPYLCYARSDKKDQPRVPITARLIADMIQVAGADRYITMDLHAGQIQGFFSIPGDVLTAFTILLKYLKERIPTMYSPVVVTADLGFAKKGRNFAAALQTPIAFIEKRRTGNDARSEAMTLIGDVSYRDVILVDDEVDTGTSMIKAVDIVKKHGARNVYVVFVHPVLSANAARDLAASAVTQVITTNTVPIPEEKLAYFGDRLTVLSVAPLLGEVIRRANEGRSVGELFDE
Bacillati	Chloroflexota	Anaerolineae	Anaerolineales	Anaerolineaceae	unclassified Anaerolineaceae			Anaerolineaceae bacterium isolate_AMR_MDS_3369_iso2	HPH97397.1	MSVHPLRIFYGSAHPKLAQEIARSLGVTPGVCTTTHLPDSEIHVMIDEVVRDQDIYFVQPCSVPVNDNLMELILYLDAFRRASAHSVTAVIPYFPYARQERMAKSREAISARVVANLLESEGANRVIFVDIHNLAIPGFFNIPVDTVSAIPVICDYFQKPGFENAAIVSPDVGRASMAGKYAERLNLPLVVMHKRRTSFQETKTTHVVGDIKGRRPIIIDDIMAGGSVLKQLDVLYEQGAVGKAIFAVSHGVLLPSAIKLLEADDRIEKIVVTDTVPQNRPHPKVDVVSIAPLLASIIDRVHHGISISGIIIHS
Bacillati	Chloroflexota	Anaerolineae	Anaerolineales	Anaerolineaceae	unclassified Anaerolineaceae			Anaerolineaceae bacterium isolate_AMR_MDS_3856	HPS41765.1	MPVLHSARHDRMKYGDIKLYAGTSHPDLAAKIAAHMGLTLCDREIFPFPNDNLFVQLHSSVRGQDCYVIQTTSAPVHRNLMELLILIQTLRLDSAARITAVVPYLCYARSDKKDQPRIPITARLVADMIEVAGADRYMFLDLHAGQIQGFFSIPGDVLTAFYTLIDYLKAKKTKMERPVVVTADLGFAKKARNFAVSMDVPLAFIEKRRVSNDAKAEALTLIGDVNGRDVVIVDDEVDTGGSMVQAVNLAKQNGARNVYMVFVHPVFSANAAERLAALPVTEFITTDTIPVPAEKQAQFNGRLTILSIAPLLGEVILRANEGRSVGELFNE
Bacillati	Chloroflexota	Anaerolineae	Anaerolineales	Anaerolineaceae	unclassified Anaerolineaceae			Anaerolineaceae bacterium isolate_AMR_MDS_4842	HQN68349.1	MISQQPDFGMRYGNIRLFASTASMELAQEIADYLGLELCGRDVIEFTNENLFVKLHASVRGQDCYIIQTTSMPVHRNLMEMLIMAQTLKLDSAGRITLVFPYMCYGRSDRKDQPRVPITAKLVCEMMEVAGADRYITMDLHAGQIQGFFSIPGDVLSAYHIIKPYLADLLPDLTNPVILTADLGFAKNGRRYAMGLDVPLSFIEKRRIDNHDHTEALNLIGDVKHRDVILIDDEVDTGGSICEAVETAKLNGARDVYVAFVHPVLSSNAVKRLTALPVKQFITTNTIPLSDNQKAAFGERLKVLSIGPLLGEVIKRTNQSTSVGVMFNE
Bacillati	Chloroflexota	Anaerolineae	Anaerolineales	Anaerolineaceae	unclassified Anaerolineaceae			Anaerolineaceae bacterium isolate_AMR_MDS_5421	HUM63688.1	MPVIFSARHERMKYGDIKLYSGTSCPELANRIATHMGLELGERDIVQFPNENLFIQLRSSVRGQDCYAIQTTAAPVHRNLMELLILIQTLRLDSAARVTAVVPYLCYARSDKKDQPRIPITARLVADMIEAAGADRYMFLDLHAGQIQGFFSIPGDVLTAFYILSDYLKVKKAKMHKPVVVTADLGFAKKARNFAVSMDVPLAFIEKRRVSNDSKAQALSMIGDVRERDVVIVDDEVDTGGSMIQAVNLAKESGARDVYIVFVHPVLSANAVDNLAALPVTEFITTDTIPIPPAKF
Bacillati	Chloroflexota	Anaerolineae	Anaerolineales	Anaerolineaceae	unclassified Anaerolineaceae			Anaerolineaceae bacterium isolate_AS27yjCOA_78	NMC86141.1	MKYGDIKLYAGTACPELASRIATHMDLPLMDRDIIKFPNDNLFVKLHSSVRGQDCYVIQTTSAPVHRNLMELLILIQTLRLDSAARITAVVPYLCYARSDKKDQPRIPITARLVADMIEVAGADRYMTMDLHAGQIQGFFSIPGDVVTAFYILIDYLKAKRASMKDPVVVTADLGFAKKARNYAVSLDVPLAFIEKRRISNDSKAQALSVIGDVKDRDCIIVDDEVDTGGSLSQAVKMVKECGARNIYLVFVHPILSCNAAENLAALPVTEFITTDTVPIPQEKMEKFNGRLTVLSVAPLLGEVIQRANEGRSVGELFNE
Bacillati	Chloroflexota	Anaerolineae	Anaerolineales	Anaerolineaceae	unclassified Anaerolineaceae			Anaerolineaceae bacterium isolate_AUK185	MCD6576660.1	MYGKMRLYAGTSSPDLANSIASYLNLSLCGRDIITFPNENIFVKLHASVRGQDCYVIQSTSFPVHKNLMEMLILIQTLRLDSAARITAVMPYMCYSRSDKKDQPRVPITARLVADMIEVAGADRYMTFDLHADQIQGFFSIPGDVLYAYHVLIEHMKELVSKMERPVMVSPDLGFAKKARNYAASLNIPLAFIEKRRLSNAPTAKALTLIGDVINRDCILLDEEISTGNTIATAVNLIKEHGAKSITLVFIHPVLSPGAVEKLAALPVERFITTDTIPISADKKAKFGSRLKVISIAHLLGEVIRRANEGRSVGQLFNE
Bacillati	Chloroflexota	Anaerolineae	Anaerolineales	Anaerolineaceae	unclassified Anaerolineaceae			Anaerolineaceae bacterium isolate_AUK201	MCD6475131.1	MRQHYGKIKLFLGSASPDLSNKIAEHLELELEGHELIQFPNENLFVKLDKSVRGQDCYVIQTTSSPVHDNLMELLITLQTLRLDSAARVTAVVPYLCYARSDKKDQPRVPITARLVADMISAEADRYMTFDLHAGQIQGFFSIPGDVLSTFSILIDHLRPMLPDMHDPVVVTADLGFAKKARNFAEKLETPLALIEKRRTGNDATAIAMGLIGDIDGHDVILVDDEIDTGGSIEEAVQLGMQFGARDIYVIFVHAVLSGDAAKRLAALPVKKFICTDTIPMSEEDQAVFGDRLTILTIADLLAEVILRANEGRSVGALFDE
Bacillati	Chloroflexota	Anaerolineae	Anaerolineales	Anaerolineaceae	unclassified Anaerolineaceae			Anaerolineaceae bacterium isolate_AUK304	MCD6355668.1	MYGDIRLYTGTSAPDLASSISAYLKSPLCERDIITFPNDNIFVKLHSSVRGQDCYVIQSTSIPVHRNLMELLILIQTLRLDSAARITAVVPYLCYSRSDKKDQPRVPITARLVADMIEVAGADRYMVFDLHADQIQGFFSIPGDILYAYHILIGPMKKMVSKMHRPVMVSPDLGFAKKARNYATSLDIPLSFIEKRRLSNAPTAKALTLIGDVTDRDCIIIDEEISTGNTFSTAVNLIKEHGARTITVVFIHPVLSPGSVERLVKLPVKHFLTTDTIPISPENKAKFGNRLTILSIAELLGEVIKRANAGRSVGELFNE
Bacillati	Chloroflexota	Anaerolineae	Anaerolineales	Anaerolineaceae	unclassified Anaerolineaceae			Anaerolineaceae bacterium isolate_bin1136_	UCC50108.1	MIGDIKLFAGSGCPELAQKIADYIDIPLSEWDIIQFPNQNIFVRLHGSVRGQDVFLIHSHSIPLHRNIMEMLIAVDCLKRDSAGRVTVVVPYMGYSQSDKKDQPRVPISARLLADLIEVAGADRWMTMDLHSSQIQGFYKIPGDSLTAFHILTGYFKEKALDAVVVTPDLGFAKRGRNFAAAVGLPLAFVEKRRLENENLREALNLIGEVGGKDAIIVDDMVDTAGSMMEAVQIVKAHGAKDVYLSFAHAVLSDPATERLSSLPIKEMVTTDTLPIPPEKMLPNITVLSVAELLGEVIVRSHEGRSVGELFNE
Bacillati	Chloroflexota	Anaerolineae	Anaerolineales	Anaerolineaceae	unclassified Anaerolineaceae			Anaerolineaceae bacterium isolate_CA_64	MEA4812992.1	MSYVKATPHSMTYGNIRIFAGTASLELAQEVAGILGIELCGRDIIEFTNENLFVKLHASVRGQDCYVIQTTSSPVHRNLMELLILTQTLHLDSAGRITAVFPYMCYGRSDRKDQPRVPITAKLVTDMIEVAGADRYMTMDLHAGQIQGFFSIPGDVLSGYHILKPYLAEKVPQMQNPVILTADLGFAKGGRRYAQAMNLPLTFIEKRRIDNKEHAEAMSVIGDINGHDVILVDDEIDTGGSMVQAIQVAKLNGARDIYVAFVHPLLTKNAIERLSAEPVKEFITTNTIPIPKDRQALFGGRLTVLSIGPLLAEVIRRANAGSSVGAMFNE
Bacillati	Chloroflexota	Anaerolineae	Anaerolineales	Anaerolineaceae	unclassified Anaerolineaceae			Anaerolineaceae bacterium isolate_cluster3_bin.58_	MEP7216923.1	MYTDLAIFSGRAHPELANAICGRLGRQLGKVDVFEFSNENIFVQYQENIRMRDVYLVQPFCTPVNTSIMELLIMIDAAKRASAGRITAVIPYYAYGRSDKKDQPRVPISARLIANMLETAGADRILTTNLHAGQIQGFFNIPLDELNALYPVSAHLKQERLENYTVVATDVGDEKRARDMAVRLGMPLAIIDKRRIGNTGRTEAMHVIGEVEGKGCLILDDEIDTGGTIVAAVNALRANGAGEVIVAGYHAILSGPAIERLRGAEVREIIVTDTVPVAEEKRLPNMTVIPMAAQFGDAIGRIHSGQSVGALFQ
Bacillati	Chloroflexota	Anaerolineae	Anaerolineales	Anaerolineaceae	unclassified Anaerolineaceae			Anaerolineaceae bacterium isolate_COS1_bin_10	MCY4021936.1	MSLTGKVEKVPGTRYLRETGPLSPGPPGFNMTGALSLFSGSASMDLGREIADYMNVHQGEYTRTVFSNENILIQLNESVRGRDVYLVQTMASPVHDNLMELLLMVDTLKRDSAGRINVVVPYLSYSRSDKKDQPRVGIAARLVANLIEAAGANRYMTIDLHAGQLQGFFDIPGDALTAFYLLSDHVDDMAIPNLVVVSADLGFSKKGRNWAERLGTPHAIVEKRRVDNEESPDVLSIIGDVRDRNVLLVDDEVLTAGSACQAVQAIREHGARDVYFAFTHALMPAEGYERLAQLGLKHIICTNTLPVPLECRLPNMTVLSVAPLLGEVILRAHAGRSVGELFDE
Bacillati	Chloroflexota	Anaerolineae	Anaerolineales	Anaerolineaceae	unclassified Anaerolineaceae			Anaerolineaceae bacterium isolate_GEM2.Bin39	TVR23170.1	MNDKIPGTKISLSHQSKLQASIGQGGFGEIKLFGGSSVPELTEEIAQYLGLPVGVYERTTFSNENIFIQLKESVRGQDVYVVQSMSAPVHDNFMELMIMVDALKRDSAWRVNVVVPYMSYGRSDKKDQPRVSISARLVANLIEASGVDRYITVDLHAGQIQGFFNIPGDVLTAFYLLSDYVAEKNIPDLTVVSTDLGYAKQARNWGQRLDVPVALVEKRRVDNAENPQVLSIIGDVEGRNVLLVDDEVNTAGSVQNAAKVLRDNGAKDIYLAFTHGFFTDKTIERFSQVGFKEIITTNTIQQPEVYQLPNLKVLSVGPLLGEVIRRAHLGLSVGQLFNE
Bacillati	Chloroflexota	Anaerolineae	Anaerolineales	Anaerolineaceae	unclassified Anaerolineaceae			Anaerolineaceae bacterium isolate_Gw_Inlet_bin_103	MBP9676575.1	MKYGDIKLYSGTSSPELANRIATHIGLTLCARDIIQFPNENLFVQLQTSVRGQDCYAIQTTSTPVHRNLMELLILIQTLRLDSAARVTAVVPYLCYDRSDKKDQPRVPITARLVADMIEVAGADRYMFLDLHAGQIQGFFSIPGDVLTAFYILIDYLKAKKAEMHNPVVVTADLGFAKKARNFAESLNVPLAFIEKRRISNDSKAQALTLIGDVRNRDVILVDDEVDTGGSMIQAVNLARESGARNVYMVFVHPVFSANAVDNFATLPVTEFITTDTIPIPKAKLAKFQGRLTVLSIAPLLGEVILRTNEGRSVGELFNE
Bacillati	Chloroflexota	Anaerolineae	Anaerolineales	Anaerolineaceae	unclassified Anaerolineaceae			Anaerolineaceae bacterium isolate_Gw_SlDig_bin_106	MBP9040605.1	MKYGDIKLYTGTSCPELATRIATHMGLPLCERQIIQFPNENLFIQLQSSVRGQDCYAIQTTSAPVHRNLMELLILMQTLRLDSAARVTAVVPYLCYARSDKKDQPRIPITARLVADMIEVAGADRYLFLDLHAGQIQGFFSIPGDVLTAFYILIDYLKAKKPTMKNPVVVTADLGFAKKARNFAVSMDVPLAFIEKRRISNDSKAQALTMIGDVRDRDAVIVDDEIDTGGSMIQAVNLAKDSGARNVYVVFVHPVFSGNAAERLAALPVAEFITTDTVPIPPEKMAFFGGRLTQLSVAPLLGEVIQRANEGRSVGELFNE
Bacillati	Chloroflexota	Anaerolineae	Anaerolineales	Anaerolineaceae	unclassified Anaerolineaceae			Anaerolineaceae bacterium isolate_HK_STAS_CHLO_41	MCB9456519.1	MRETGSHPAVASIGQYGHIMLFFGSASQNLTQEIGSYLGVEPGDYKRTTFENENIFIQLQESVRGQDVYLVQTMASPIHDNIMEMLIMIDALKRDSAGRINVVIPYMTYTRSDKKDQPRVPITARLIANMIEVAGVDRYITIDLHAGQIQGFFNIPGDVLTAFHLLCDYMKEKEVKDLVVVAADLGFAKKARNWAEHLGTPLGIIEKRRLFNTGQAEALTIIGDVKDKNVLLVDDEVLTGGTITKAVDLLRSEGAQDIYLAFTHALLGQDAPQRLAKLNLKEIITTNTLPVPESKQLPNMTVLSIAPLLGEVILRSHEGRSVGQLFNE
Bacillati	Chloroflexota	Anaerolineae	Anaerolineales	Anaerolineaceae	unclassified Anaerolineaceae			Anaerolineaceae bacterium isolate_HK_STAS_CHLO_42_iso1	MCB9453514.1	MRETGSFPAITSVGQYGHIMVFFGSASQDLGSEIGLHLGVEPGNYKRTTFDNENIFIRLEESVRGQDVYLIQTMASPIHDNIMEMLIMIDALKRDSAGRINVVIPYMTYTRSDKKDQPRVPITARLMANMIEIAGVDRYMTIDLHAGQIQGFFNIPGDVLTAFHLLCDYVQEKAIENLVVVSADLGFAKKARNWAEQLGAPLGVIEKRRLFNTGNAEALTIIGDVKDKNVLLVDDEVLTGGTIAKAVELLRTEGAQDIYLAFTHAILAKDAPERLGNLNLKEIITTNTLPIPESKHLPNMTVLSVAPLLGEVILRAHEGRSVGELFNE
Bacillati	Chloroflexota	Anaerolineae	Anaerolineales	Anaerolineaceae	unclassified Anaerolineaceae			Anaerolineaceae bacterium isolate_HK_STAS_CHLO_42_iso2	MCB9453973.1	MENVLIFSGSAHKTLAVEIATYLNLKVSPSTCDKFSNDNLDVRLGVSVRGKEVFIIQPLSPPASDNLLELIMMLDIARTSGAKSIHAVIPYFSYARSDKKDAPRISVAGRLVADLLVTAGAQHIIAMTLHSPQVHGFFNIHTDHLTAYSAFVNYFKTQDLSNCVVVSPDMGNAKRAAKLARSLGVPLAVAEKLRLSDEKVAITAILGDVAGKRILLVDDEIATAGTIVEMTRALKEKGAGAVTVVCTHGLFTGPAVDRLNNMPELEEIVTTNTVPLPPEQRPNGIKQLSIAHIFGEVIKRTVTGDSVGELFEFWPTS
Bacillati	Chloroflexota	Anaerolineae	Anaerolineales	Anaerolineaceae	unclassified Anaerolineaceae			Anaerolineaceae bacterium isolate_HKUEN02	GJQ51996.1	MTQHHSHSMKMYGNIKLYAGSGSPDLAQRIAAYLNQPLSPCEIIEFPNENIFIKLKNSARGQDAYVIQTTSSPVHYNLMELLIMIQTIRLDSAARITAVVPYLCYGRSDKKDQPRVSISARLVADMIEAAGADRYMTFDPHAGQIQGFFSIPGDVLTASHMITAHISQHLRAQMKNLVVVSTDLGFAKKGRNYARDLDAPIAFVEKRRVGNSSKAEALTLIGNVRGKDVLIVDDEVLTGGSIEQAVGVVKRNGARDVYLAFVHPLLSKGAAERLAKLPIKRIITTDTVPLPRRKLQALKGRITVLSIAPMLGEVIQRAHEGRSVGEMFNE
Bacillati	Chloroflexota	Anaerolineae	Anaerolineales	Anaerolineaceae	unclassified Anaerolineaceae			Anaerolineaceae bacterium isolate_L4_concoct.bin.28_sub	MDZ4160109.1	MPVTFSRHEPMMYGGVKLYAVTACPELAAKIAAYIGVELCPRDIITFPNTNLFVKLHSSVRGQDCYVIQTTPAPVHRNLMELLILLQTLRLDSAARVTAVVPYLCYARSDKKDQPRIPITARLVADMIEIAGADRYMTLDLHAGQIQGFFSIPGDVLTAFHILTEYVRSLQGGMHRPAVVTADLGFAKKGRNFAANIDVPMAFIEKRRVANDSKAEALTLVGEVNDRDVIIVDDEVDTGGSIVEAVTLVKEKGARDVYVVFVHPHLSADAADRLSALPVREFVTTDTIPIMPEKASLFGSRLKIHSVASLLGEVILRANQGRSVGEMFNE
Bacillati	Chloroflexota	Anaerolineae	Anaerolineales	Anaerolineaceae	unclassified Anaerolineaceae			Anaerolineaceae bacterium isolate_MAG19	MBI9049384.1	MYGDIKLYSGTSCPELSSLIAKYLGVPLCEREVIQFPNDNLFIKLKTSVRGKDCFVIQTTGKPVHQNLMELLIMIQTLRLDSAARITAVMPYLAYARSDKKDQPRVPITARLVADMIEVAGADRYITLDLHAGQIQGFFSIPGDVLSAFHIMVDYLRSISSTFYDPVVVTADLGFAKKGRNYAAGLNVPMAFIEKRRIANEAKAEALTLIGDVSGRDVILVDDEVDTGGSMVQAVTLLRDKGARNIYMVFVHPILSLEAHERLAALPVTQFITTDTIPISKEKCELFGDRLKVLSISDLVGEVIIRAHEGRSVGEMFNE
Bacillati	Chloroflexota	Anaerolineae	Anaerolineales	Anaerolineaceae	unclassified Anaerolineaceae			Anaerolineaceae bacterium isolate_MAG20	MBI9043381.1	MQYGTVRIYSGSASTDLASKIANYLDLPISGHDVITFPNDNFFIKLHGSARGQDCYVIQTTSPPVHRNLMELLITIQTLKLDSAGRITAVVPFLCYARSDKKDQPRVPITARLVADMIEVAGADRYMTMDLHAGQIQGFFSIPGDVLTAFHSLIDYTLKIKRNMHKPVVVTADLGFAKKARNFAQALDTPLAFIEKRRSGNDSKSRALTVIGDVRNCDVILVDDEVLTGGSICQAVNILKEHGARDVYVSFVHAGLTMEAAKLMSKLPVKEFIATDTIPITQEMQSLFDGRFKVLSIANLLGEVILRANEGRSVGEMFNE
Bacillati	Chloroflexota	Anaerolineae	Anaerolineales	Anaerolineaceae	unclassified Anaerolineaceae			Anaerolineaceae bacterium isolate_MAG5	MBE0687450.1	MYGGIKLYAGTSCPTLAQKIADYLRLNLNERDIIEFPNENLFVKLHTSVRGQDCYVMQTTSPPVHRNLMELLILIQTLRLDSAARITAVIPYLCYARSDKKDQPRVPITARLVADMIQTAGADRYITMDLHAGQIQGFFSIPGDVLSAFSLQLDYLRSLRPNMIDPVVVTADLGFAKKGRNYAAALDVPMAFIEKRRAGNDAKAKALNLIGNVHERDVIIVDDEVDTGGSMVEAVNLLKENGARDIYISFVHPSLSADAAERLGALPVKQFITTDTIPISKEKEAFFSGRLRILTISKLIGEVIRRANEGRSVGELFNE
Bacillati	Chloroflexota	Anaerolineae	Anaerolineales	Anaerolineaceae	unclassified Anaerolineaceae			Anaerolineaceae bacterium isolate_MF1_201704_bin_611	MHD7460446.1	MSIGPVHTHGDRMLYGGIKLYAGTACPDLAASIAAYLNVPLCERDIVTFPNDNLFVKLRASVRGQDCYVIQTTSIPVHRNLMELLILVQTLKLDSAGRVTAVAPYMCYSRSDKKDQPRVPITARLVADMIEVAGADRYMTFDLHADQIQGFFSIPGDVLYAFHVLIDYLDTLCGKLHSPVVVSPDLGFAKKARNYAERLGVPLAIIEKRRASNDPTTKALTLIGDVEDRDVIIFDEEVSTGSTIVSAVKICKEQGARDVIVLFIHPVLSPHAAERMAALPVREFVTTDTIPIPPEKKAKFGDRLKIVTVAPLLGEVIRRANQGRSVGELFNE
Bacillati	Chloroflexota	Anaerolineae	Anaerolineales	Anaerolineaceae	unclassified Anaerolineaceae			Anaerolineaceae bacterium isolate_MF1_201704_bin_724	MHD7294668.1	MAQTHTRHELMYGDIKLFAGTACPELAQQIADHLDLELCGREIVEFPNENLFVKLHKSVRGQDCYVIQTTSSPVHRNLMELLILIQTLRLDSAARITAVVPYLCYARSDKKDQPRVPISARLVADMIEIAGADRYITMDLHAGQIQGFFSIPGDVMTAFHILIDYLISIRKTLQQPVVVTADLGFAKKGRNFAASLDAPMAFIEKRRIANDSKAEALTIIGDIKNRDVLLVDDEVSTGGSMAEAVEILKTNQARDIYMVFVHPAFTPDGIDKLAALPVKQFITTNTIPIPDSVSRAFGDRLTVLSVADLLGEVICRANQGRSVGEMFGE
Bacillati	Chloroflexota	Anaerolineae	Anaerolineales	Anaerolineaceae	unclassified Anaerolineaceae			Anaerolineaceae bacterium isolate_MF1_201910_bin_322	MHD9348316.1	MTVRILRHETMKYGGIKLYAGRSCPELAKKIADYLKIPLQETEIFTFPNENIFVKLKSSVRGQDCYVIQTSTHPVHSNLMELLIMIQTLRLDSAARITAVLPYMCYSRSDKKDQPRVPITARLVADMIEVAGADRYMTLDLHAGQIQGFFSIPGDVLTTFHILIDYVKGFINTLVDPVVASADLGFAKKARNFAEELNVPLAFVEKRRVTNVGGSSQTLSLIGDTNNRDVVLVDDEISTGGSIAQAVNIIKGCGARDIYVVFVHPVLAANGAEKIAALPVKQFITTDTIPIPPEKAVLFGDRLKILTVSELLGEVIIRANEGRSVGEMFNE
Bacillati	Chloroflexota	Anaerolineae	Anaerolineales	Anaerolineaceae	unclassified Anaerolineaceae			Anaerolineaceae bacterium isolate_MF1_202007_bin_536	MHE0954983.1	MHHLRHEKMYGDIKLYAGTGSLDLAGRIAEYLGVSLCGREVVTFPNENLFIKLHSSVRGQDCYVIQTTSTPVHRNLMELLIMIQTLRLDSAARITAVVPYVCYARSDKKDQPRVPITARLIADMIEVAGADRYMTLDLHAGQIQGFFTIPGDVLTAFHIEIEYLKSIRHQMHQPVVVTADLGFAKKGRNFAANIHAPMAFIEKRRMGNDAQAEALTIIGDVYDRDVLLVDDEIDTGGTVVQAVDLLKENGVRDIYVLFVHPVLSGQAAPRLGALPVKQFITTDTVPIPPDKRALFGDKLTTLSVSPLLGEVILRANQGRSVGEMFNE
Bacillati	Chloroflexota	Anaerolineae	Anaerolineales	Anaerolineaceae	unclassified Anaerolineaceae			Anaerolineaceae bacterium isolate_MF1_202111_bin_431	MHE4907620.1	MSSHPLQIFAGSSHPNLAAEIANILDTQLGKSTTTILPDGEIHVRIDEVVRGKDVFLLQTGSPPVNDHIIETLLYLDAFRRASVNSVTLVMPYYPYARQERMSKGREAISARVMADLLQSQDVRRVIYVDIHAAAIQGFFHVPVDPLSAIPILSAYFNRPEFSNATIVSPDVGRAKIAGKYAELTHLPLAVMHKRRENYLEAKVTHLVGDIRGRHPIIIDDVMAGGSVLKELDTLYENGAVGKAYFAVTHPVLLPKALDRINQDERIAKVVVTNTLPVPPEKQTDKIEVVSIAPLLAGIIYDIHEERSISPKMVFW
Bacillati	Chloroflexota	Anaerolineae	Anaerolineales	Anaerolineaceae	unclassified Anaerolineaceae			Anaerolineaceae bacterium isolate_MFD03995_ilm_asm_bin8	MGB8252791.1	MVQIHARHELMYGDIKLFAGTACPELAQEMADHLGVELCGRDIIEFPNENLFIKLHKSVRGQDCYVIQTTSAPVHRNLMEMLILIQTLRLDSAARITAVVPYLCYARSDKKDQPRVPITARLVADMIEIAGADRYITMDLHAGQIQGFFSIPGDVMTAFHIQMDYLTQLKPALHSPVVVTADLGFAKKGRNFAVGLDSPMAFIEKRRAANDSTAEALNIIGDIKGHDVIVVDDEVSTGSSMVQAVELLKSNGARDVYMVFVHAALTETGAKKLSELPVTQFITTNTIPIPPKLAAHFSDRLVVLSVADLLGEVICRANEGRSVGEMFGE
Bacillati	Chloroflexota	Anaerolineae	Anaerolineales	Anaerolineaceae	unclassified Anaerolineaceae			Anaerolineaceae bacterium isolate_MFD12032_ilm_asm_bin14	MFZ3151764.1	MTLPNIRNDLLYGNIRLFSGTASPDLSQEISEYLGIPLCGRDIIEFTNENLFVKLHSSVRGQDCYIIQTTSIPVHRNLMELLILTQTLRLDSAGRITVVVPYMCYGRSDRKDQPRVPITARLVADMIQVAGADRYITMDLHAGQIQGFFSIPGDVLSGYHIMKPYLLEIVPRLTDPVLLTADLGFAKRGRRYAQALNIPLAFIEKRRLDNQDHTEALSIIGEVKDRDIILIDDEIDTGGSICEAVNLAKFYGAKNIYVVFIHAVLSTNAAECLAALPVKEFITTNTIPIDPEKRALFGGRLTVLSIGPLVGEVIRRANEGTSVGAMFNE
Bacillati	Chloroflexota	Anaerolineae	Anaerolineales	Anaerolineaceae	unclassified Anaerolineaceae			Anaerolineaceae bacterium isolate_MFD12108_ilm_asm_bin33	MGB4596132.1	MPIIKPQHNAIHGGIRLFAGSASPELSQEISDILNIPLTGRDIIEFTNENLFVKLHASVRGQDCYIIQTTSIPVHRNLMELLILTQTLKLDSAGRITVVVPYMCYGRSDRKDQPRVPITARLVADMIEVAGADRYITMDLHAGQIQGFFSIPGDVLTGYHIIKPYLLSKLPQMLNPVLMTADLGFAKTGRRYAQAINVPLAFIEKRRIDNKEHAEALTIIGDVRGRDVLLIDDEVDTGGTICQAIQIAKLNGARDIYLIFIHPVLSANATERLAEQPVKEYITTNTIPLSTRQKALFGERLTVLSVGPLLAEVIKRANEGSSVGAMFNE
Bacillati	Chloroflexota	Anaerolineae	Anaerolineales	Anaerolineaceae	unclassified Anaerolineaceae			Anaerolineaceae bacterium isolate_MIC098Bin3	MBG0786993.1	MQHELLFGNIKLFAGTGSPELSQEIADYLKTDLCGREITQFPNENLFVQLQSSVRGQDCYVIQTTSTPVHRNLMELLILIQTLKLDSAGRITAVVPYLCYGRSDKKDKPRVPITARLVADMIVAAGADRYMTFDLHAGQIQGFFSIPGDVLRGFHILKDYLVELAPTLNDPVVVTADLGFAKKGRVYADLLNTSLAFIEKKRTADITNPKSLTIIGDVKGKDVLLVDDEINTGGSMVHAVEILREHGAQDIYMIFVHPILSNDAAERLAALPVKQFVTTNTVPIAPEKKALFGDRLVILPISKLLGEVIKRANEGTSVGEMFNE
Bacillati	Chloroflexota	Anaerolineae	Anaerolineales	Anaerolineaceae	unclassified Anaerolineaceae			Anaerolineaceae bacterium isolate_NAT123	MAU01432.1	MMAYGDIKLFAGSGCPELARRIADYINIPVSGWDIVEFPNENLFVRLHGSVRGQDVYLIQSHARPVHRNIMETLIAIDCLKRDSAARITVVVPYMAYSQSDKKDQPRVPISSRLLADLIEVAGADRWMTIDLHAQQIQGFYKIPGDSLTAFHIQVDYFLQKDLEAVVVTPDLGFAKRGRNFAAELNLPLAFVEKRRIGNRMDREALSLIGTVADKDVIIVDDLVDTAGSIQEAVQLVKAQGAKDVYIAFTHPVLSDPATERLRSLPVTEIVTTDTIPIPPEKMLPNMTILSVCELLGEVIIRSHEGRSVGELFNE
Bacillati	Chloroflexota	Anaerolineae	Anaerolineales	Anaerolineaceae	unclassified Anaerolineaceae			Anaerolineaceae bacterium isolate_NAT124_iso1	MAT43052.1	MYGGIKLYAGSACPVLAQKIAAYLRLDLNERDIIEFPNENIFVKLRSSVRGQDCYVVQTTSPPVHRNLMEMLILMQTLRLDSAARITAVIPYMCYARSDKKDQPRVPITARLVADMIQVAGADRYITMDLHAGQIQGFFSIPGDVLSAFSIQIDYLKSLLPNMVDPVVVTADLGFAKKGRNYAAELDVPMAFIEKRRSGNDAKAKALNIIGDVSNRDVIIVDDEVDTGGSMVEAVHLLKNNGARDIYMVFVHAMLSNDAAQRMGVLPVKQFITTDTVPISSEKEHAFGGKLRILTVSKLVGEVIRRANEGRSVGELFNE
Bacillati	Chloroflexota	Anaerolineae	Anaerolineales	Anaerolineaceae	unclassified Anaerolineaceae			Anaerolineaceae bacterium isolate_NAT124_iso2	MAT44556.1	MASHPLHIFSGSCYPELAQEIGDYLHLPVGKAQTTHLPDSEIHVKLDEVVREHDVFFIQSINRPVNEGLMELLLFVDAFRRASVNKLNIVIPYFPYARQERMATGREAISARVVADLIERQGASRVIFIDIHNPAIQGFFNIPVDPLSAVPTMCNHLQKYDLSDSVIVSPDVGRASLAGKYAELLGLPLVVMHKRRENFSNTKVTHLVGDIRGKRPILIDDMIAGGSVLKQIDILYEHGASKKLWASITHPILLPSAIEQLNRDDRIEKLIVTNTLKLPDEAKNNKKIEQITIAHLLASIIEKIYKGESISNQLIKS
Bacillati	Chloroflexota	Anaerolineae	Anaerolineales	Anaerolineaceae	unclassified Anaerolineaceae			Anaerolineaceae bacterium isolate_NAT290_iso1	MAS32355.1	MENILFYSGSSHPTLAEEIAQNLDIERSPSSVTPFSNDNFEVQLGVSVRQKDVFILQTFVQPVSDHLLELLMMLDIARTSGARSVHAIIPYYSYARSDKKDAPRISITGRLIADLLITAGAEHIVTMHLHSPQVHGFFNIHTDHLTAHSVFVDYFKNQDLSNTVVVSPDIGNAKRAAKLSRALDLPVAIGEKKRLTDETVEISAILGDVKGKRVLIAEDEIATGGTIEETIRALRQQGAGPIVVTATHGLFTGKAVDRLNALDEIESIVVTNTVPLPPERQPERLVTLSVGHIFGEVIRRTVKGESVGALFEFWPET
Bacillati	Chloroflexota	Anaerolineae	Anaerolineales	Anaerolineaceae	unclassified Anaerolineaceae			Anaerolineaceae bacterium isolate_NAT290_iso2	MAS32817.1	MGPFGNISLFCGSASHDLGREIADYLNINTGKYSRTVFSNENIFIRLNESVRGQDVYLLQTMGPPLHDNLMEMLIMIDTLKRDSAARINVVIPYLSYSRSDKKDQPRVGIAARLVANMIEVAGADRYMTIDLHAGQIQGFFNIPGDALTSFHLLSDYVLEKQIEDLVVVSADLGFAKKGRNWAEKLGAPHAIIEKRRVDNKERPEMLSIIGDVRDKNVLLVDDEVLTAGSSLNAVEAVREYGARDVYFAFVHPLMSDVGYERLGSLDLKEIICTNTLPVPDEKRLPNMTVLSVAPLLAEVILRAHAGRSVGELFDE
Bacillati	Chloroflexota	Anaerolineae	Anaerolineales	Anaerolineaceae	unclassified Anaerolineaceae			Anaerolineaceae bacterium isolate_NCM26	MHC1781531.1	MPVTSHMRHDRMKYGDIKLYTGTAHPRLAEKIARYLRAPLCDADIITFPNDNLFVQLHSSVRGQDCYVIQTTSAPVHRNLMELLILLQTLRLDSAARITAVVPYLCYARSDKKDQPRVPITARLVADMIEVAGADRYITLDLHAGQIQGFFSIPGDVLSTFYLLTDYIKTKLSTMVSPVVVTADLGFAKKARNFAATLEVPLAFIEKRRSANDAKSEALTFIGDVRGRDAIIVDDEINTGGSMVQAVNLVKEHGARNVYMAFVHPILSASASENLSVLPVTEFVTTDTVPIPPEKASLFGDRLKILTVSSLIGEVILRANEGRSVGEMFNE
Bacillati	Chloroflexota	Anaerolineae	Anaerolineales	Anaerolineaceae	unclassified Anaerolineaceae			Anaerolineaceae bacterium isolate_PFL64	MCJ7622873.1	MKKSHPMQRQDLMYGDIKLYAGSASTTLASKIAGYLGLELCGHDIVTFPNENIFIKLHSSVRGQDCYVIQTTSSPVHRNLMELLITLQTIRLDSAARITAVIPYLCYARSDKKDQPRVPITARLLADMIEIAGADRYMTMDLHAGQIQGFFSIPGDVLTAFFIINDYMKEITKKMDNPVVVTADLGFAKRARNFAATMGIPMAFIEKRRISNDAKAEALTLIGDVKDRDAIIVDDEVDTGGSIVHAVNMVKDHGARNIHVVFVHPVFSSGAVGCLSALPVKEFITTDTIPIHQADLAKFEGRITVLTIAELLGEVIVRGNQGRSVGEMFNE
Bacillati	Chloroflexota	Anaerolineae	Anaerolineales	Anaerolineaceae	unclassified Anaerolineaceae			Anaerolineaceae bacterium isolate_RGIG2493	MBQ6481847.1	MGQYGDIKLFSGNGNLPLAEGVANYLGMELCGRQIIEFPNENLFVKLDRSVRGQDCYAIQSTSRPVNRNLMELLILLQTLYLDFAARLTAVVPYMCYARSDKKDQPRVPITARLVADMIEVAGTDRYILMNLHAGQIQGFFKIPGDVLTAYHMLTDDMKQKIAMKKVKDPVVVSADLGFAKQARNIAEELGIPLAFIEKRRSGNDANAKALSVIGDVQGHDCILCDDEVDTAGSMSNDINLLIDSGATSVRTYFVHPVFSGPAVDRLTATKATQFTTTDSIEVPEKDFKRFNGRLNIISVASLLGEVISRVNRGVSVGSLFHE
Bacillati	Chloroflexota	Anaerolineae	Anaerolineales	Anaerolineaceae	unclassified Anaerolineaceae			Anaerolineaceae bacterium isolate_SBF912SR2HQ0093	MGI6258769.1	MNVARKQSNALYGGIHLFAGSASEDLAKEVANYLGLELSGVDVHEFTNENLFVKLHASVRGQDCYIIQTTSMPVHRNLMEMLIMAQTLYLDSAGRITLVFPYMCYGRSDRKDQPRVPITAKLVADMMVVAGADRYITMDLHAGQIQGFFSIPGDVLSGYHILKPYLQERIGTMHKPALLTADLGFAKHGRRYAQALNIPLSFIEKRRIDNEDHSEALNLIGDVRDRDVLIIDDEIDTGGSICEAVWVAKANGARDIYVAFVHPVLSVNAADRLAALPVKHFITTNTIPIPDEKLKLFGNRLTILSIGPLLGEVIKRANEGTSVGAMFNE
Bacillati	Chloroflexota	Anaerolineae	Anaerolineales	Anaerolineaceae	unclassified Anaerolineaceae			Anaerolineaceae bacterium isolate_SBF912SR6HQ0009	MGI6251283.1	MASTKQHHGMLYGNIHLFAGTASMELAQEISDILGIPLSGRDVIKFTNDNLFVKLHSSVRGQDCYVIQTTSIPVHRNLMELLILTQTLKLDSAGRITAVVPYMCYGRSDRKDQPRVPITARLVADMIEVAGAERYMTMDLHAGQIQGFFSIPGDVLSAYHILKPYLMKMLPDLVNPVFLTADLGFAKHARRYAQALDLPLTFIEKRRIDNKDHTEALSIIGDVKNRDIILIDDEIDTGGSMCQAIQLAKLNGARDIYVVFIHPVLSANAAERLAAQPVKRFITTNTIPMNAQQKAAFGDRVDILSIGPLLAEVIRRANEGTSVGALFNE
Bacillati	Chloroflexota	Anaerolineae	Anaerolineales	Anaerolineaceae	unclassified Anaerolineaceae			Anaerolineaceae bacterium isolate_SJ387_iso1	MCC6146482.1	MREHPLKIFTGTSHPELAMEIASLLNTPLGRSTTTKFPDSETHVTIDEAVRGANVFIIQPCHTPVNEHIVELLLYLDAFRRASVHEVTAVIPYFPYSRQERMSRGREAISAKVIASLIEHLGADRVIYMDIHNQAIQGFFNIPVDPLSAVKVISEYFSNQIFQNAAIVSPDVGRASMAGKYAELLNLPLVVMHKRRSGFRNVKTTHVVGDIQGRRPIIIDDMIASGSILTQLDELYQGGAVGKAYFAITHPILLPAALKLLNEDERIEKLVVTNTIPIPPEKMSDKIKVISVGPLLADIINRIHKEVSISERLVLS
Bacillati	Chloroflexota	Anaerolineae	Anaerolineales	Anaerolineaceae	unclassified Anaerolineaceae			Anaerolineaceae bacterium isolate_SJ387_iso2	MCC6148259.1	MYGDFRLFAGTASPDLAGRVADYLGQTLCGRDVVVFPNDNLFVKLHGSVRGQDCYVIQSTHAPVHRNLMEMLIMLQTLRLDSAARITAVIPYLCYARSDKKDQPRVPITARLVADMIEVAGADRYITLDLHAGQIQGFFSIPGDVLSASYILLDYLLTLKPKMVNPVIVTADLGFAKKGRNYAASLDIPMAFIEKRRTGNDAKAEALTLIGDVRERDVIIVDDEVDTGGSICQAVDLVKDYGARDVFVTFIHPVLSQNAMKRLAQLPVAQFITTDSIPISAEQRAMVEGRLKILSVSSLLGEVIRRANEGRSVGEMFNE
Bacillati	Chloroflexota	Anaerolineae	Anaerolineales	Anaerolineaceae	unclassified Anaerolineaceae			Anaerolineaceae bacterium isolate_SMAG_U12067	HZW03352.1	MHLPHQMRHEQMMYGDVKLFAGSASPDLAERIAKYLKLPLSGRDVITFPNDNLFVKLHGSVRGKDCYVVQTTSAPVHRNLMELLIMIQTLRLDSAARITAVVPYLCYARSDKKDQPRVPITARLVADMIEVAGADRYITMDLHAGQIQGFFSIPGDVLTAFYILTDYFHEKLDQMCKPVIVTADLGFAKKARNYAQTLGLPLTFIEKRRLANDARAEALTLIGDVYDRDAIIVDDEVDTGGSMVNAVNLVKENGARNVYMSFVHAGLTLDAAERLSALPVTEFITTDTIPMPERKRKLFGDRLRILSIAPLLGEVIWRVNAGASVGALFNE
Bacillati	Chloroflexota	Anaerolineae	Anaerolineales	Anaerolineaceae	unclassified Anaerolineaceae			Anaerolineaceae bacterium isolate_SMAG_U14696	HVN55255.1	MPIPKLRHELMYGDVKLYAGTSTPELAEGISKHLGVPLCGRDIIQFPNENLFIKLHSSVRGQDCYVIQTTSTPVHRNLMELLILLQTLRLDSAARITAVIPYMCYARSDKKDQPRVPITARLVADMIEIAGADRYMTLDLHAGQIQGFFSIPGDALTTFSILVEYLQQELPSMDNPVVVTADLGFAKKARNFAAGIQAPMAFIEKRRSANDSRTEALTIIGEVRDRDVIIVDDEVDSGGSMIQAVNLVKDHGAKQVYMIFVHPVLSANAPQRLAGLPVTKYITTDTIPISPDKTALFGDRLKILSVAPLLGEVIRRANEGRSVGQMFNE
Bacillati	Chloroflexota	Anaerolineae	Anaerolineales	Anaerolineaceae	unclassified Anaerolineaceae			Anaerolineaceae bacterium isolate_SMAG_U2637	HEX9014116.1	MPLTHQRRELMYGDIKLYAGTSTPDLANAVSRYLNIKLCGRDIIQFPNENLFVKLHTSVRGQDCYVIQTTSAPVHRNLMEMLILLQTLRLDSAARITAVIPYLCYSRSDKKDQPRVPITARLIADMIEIAGADRYVTLDLHAGQIQGFFSIPGDVLSAYYILVDYLNSISSLLTNPVVVTADLGYAKKARNFAAAIQAPMAFIEKRRSSNESKSEALTVIGDVAGRDAILVDDEVDSGGSMVQAVNLIHKYGARSIYMIFVHPVLSGAAAERLVALPVTQFITTDTIPISDDKKALFGERLKVMSVAPLLGEVICRANEGRSVGEMFNE
Bacillati	Chloroflexota	Anaerolineae	Anaerolineales	Anaerolineaceae	unclassified Anaerolineaceae			Anaerolineaceae bacterium isolate_SMAG_U2982	HEX7395467.1	MPLNHLARLDRLKYGDIKMYAGTSSPELAHKIAEYLDLSLGERDIITFPNENIFVKLHTSVRGQDCFVIQTTSAPVHRNLMELLILLQTLRLDSAARVTAVIPYLCYGRSDKKDQPRIPITARLVADMIEVAGADRYITLDLHAGQIQGFFSIPGDVVSAFSLQMGYFKGIKPEMNNPVVVTVDLGYAKKARNYAVGLNVPLVFIEKRRAANDAKAQALSLIGDVADRDVIIVDDEVDTAGSLAQAIKLVKENRCRDVYVTFVHPIFSLNASERLAALPVTQYITTDSVPIAPEKIAAFGDRLKILTVSSLLGEVILRAHEGRSVGEMFNE
Bacillati	Chloroflexota	Anaerolineae	Anaerolineales	Anaerolineaceae	unclassified Anaerolineaceae			Anaerolineaceae bacterium isolate_SMAG_U2988	HEX7433514.1	MSPDTIDPGEVRFFNGSSHPTLAGDIAAHLGLPLDKTFISRFSNDDLYIQLGASVRSRKVFIVQSLFAPVNDHLMELLMMLDIARSAGATEVHAIIPYFSFSRSDKKDAPRISITARLVADLLQTAGATHIMTMMLHSPQVHGFFSVPTDPLTTRPVFWRYFCQQDLSGMIVVSPDMGHAHSAARFARDLGLPVIAGNKERISDTEVRISGIIQAQLQGCRRALIYDDEIATGGSILEVSRYLIDLGVEEIAVACTHGVFSHNALQRLADVPQIKQIVTTDTVAIPTEQQHDKLTILSVAPVFADAIKANYFRQSIGPLFAFGDEKL
Bacillati	Chloroflexota	Anaerolineae	Anaerolineales	Anaerolineaceae	unclassified Anaerolineaceae			Anaerolineaceae bacterium isolate_SMAG_U4727	HEY3344803.1	MPITHQRREAMYGDVKLYAGMSTPDLAAQVARHLNLKLCGRDIIQFPNENLFVKLHSSVRGQDCYVIQTTSTPVHRNLMEMLILLQTLRLDSAARITAVIPYLCYSRSDKKDQPRVPITARLVADMIEIAGADRYITLDLHAGQIQGFFSIPGDVLTAFYILVDYLTSIRSTLYNPVVVTADLGYAKKARNFAAGIQAPMAFIEKRRSANDSKAEALTIIGDVSGHDVVLVDDEIDSGGSMVQAVNLIHQYGARNIYLVFVHPVLSGAATERLVGLPVTEFITTDTVPISEDKKARFGDRLRILSVAPLLGEVICRANEGRSVGEMFNE
Bacillati	Chloroflexota	Anaerolineae	Anaerolineales	Anaerolineaceae	unclassified Anaerolineaceae			Anaerolineaceae bacterium isolate_SMAG_U6952	HEX2979802.1	MPHRHDLMYGDIKVFAGTATPDLAQRIATYLNLPLCGRDIIQFPNENLFVKLHASVRGQDCYVIQGTSSPVHRNLMELLILLQTLRLDSAARITAVIPYLCYARSDKKDQPRVPITARLVADMIEIAGADRYMTLDLHAGQIQGFFSIPGDVLSTFYTLVEHLRAHQSEMYSPVVVTADLGFAKKARNFAAGIKAPMAFIEKRRTNNDAKAEALTIIGDVSGHDVILVDDEVDTGGSMVQAVNILKENGARNVYMVFVHAILSASAAERLSALPVTRFITTDTIPLSPEKQKMFGDRLSVLSVAPLLGEVILRANEGRSVGEMFNE
Bacillati	Chloroflexota	Anaerolineae	Anaerolineales	Anaerolineaceae	unclassified Anaerolineaceae			Anaerolineaceae bacterium isolate_SMAG_U7347_iso1	HEY9089172.1	MSTHPMRIFSGSAHPALAAEIAEILNLPMGQAVTTRMPDSEVHVMIEEVVRDQDIFFVQPCPAPVNDHLMELVLYLDAFRRASVHSVSVVIPYFPYARQDRMAKGREAISARVVANLLESMGASRVIFVDIHNTAIQGFFNIPVDPLTAIPVLGDYFRKPEFADCVIVSPDVGRAALAGKYAEYTNLPLVVMHKRRTGPAETHTTHVVGDIRGHRPIVIDDLIASGSVMKQIDALYAQGATGQTYFAITHPVLLPAALRILDSDDRIAKLVVTNTLPIPPEKQHPKLEVLSIAPLLADILSRVHEGESISEKLIHS
Bacillati	Chloroflexota	Anaerolineae	Anaerolineales	Anaerolineaceae	unclassified Anaerolineaceae			Anaerolineaceae bacterium isolate_SMAG_U7347_iso2	HEY9089198.1	MPLATHSRLDRMKYGDIKLYAGTACPELASKIAQYLGIRLCERDVVTFPNDNLFIKLHSSVRGQDCYIVQTTSAPVHRNLMELLIMIQTLRLDSAARITAVVPYLCYARSDKKDQPRVPITARLVADMIEVAGADRYITLDLHAGQIQGFFSIPGDVLSAFHTLAEYLKTLKPNMYSPVVVTADLGFAKKARNYAATLNLPMAFIEKRRLGNDARAEALTVIGDVTDRDVIIVDDEVDTGGSMVQAVSLVKEYGARDVYMTFVHPVFSATAAQRLSALPVKEFITTDTIPVPAEKRALFGDKLKILSVSSLVAEVILRANEGRSVGEMFNE
Bacillati	Chloroflexota	Anaerolineae	Anaerolineales	Anaerolineaceae	unclassified Anaerolineaceae			Anaerolineaceae bacterium isolate_SMAG_U9539_iso1	HMD87948.1	MPVSYQRHERMMYGDVKLYTGTSCPELAARIANYLSVPLCGRDLVVYPNDNLFVKLHTSVRGQDCFVIQTTSAPVHRNLMELLIILQTLRLDSASRVTAVVPYLCYARSDKKDQPRIPITARLVADMIEIAGADRYVTLDLHAGQIQGFFSIAGDVLTAFYILIDYLKSLENKMYNPVVVTADLGFAKKARNFAAEMNTPLAFTEKRRSQLETKVQALTLIGDVNDRDVIIVDDEVDTGGSMVQTVNLVKERGARDVYMVFVHPILSLNAAERLGALPVKEYVTTDTVPISPEKCAHFGDRLTVLSVASLLGEVILRANEGRSVGEMFNE
Bacillati	Chloroflexota	Anaerolineae	Anaerolineales	Anaerolineaceae	unclassified Anaerolineaceae			Anaerolineaceae bacterium isolate_SMAG_U9539_iso2	HMD88442.1	MSNHTLRVFTGSAHPALAQEIADLLGVSLGKSTATQFPDGEIHVMIDEVVRDQDIFFVQPCCSPVNDHIMEMILFLDAFRRASAHSVTLVIPYFPYARQDRMVKGREAISARVVANLIENQGANRVIFMDIHNQAIQGFFNIPVDPLSAIPVLSEYFMKPEFEKAAIVSPDVGRASLAVKYAEILNLPLVVMHKRRTNDRETVTTHVVGDIKGRRPIIIDDLISSGSVLTQLDALYERGAQGKTCVAITHPILLPSALKILTCDDRIEKLVVSNTIPLPPEKQHPKIVVLSIAKLLAEIIHRIHRGISISDRIMLS
Bacillati	Chloroflexota	Anaerolineae	Anaerolineales	Anaerolineaceae	unclassified Anaerolineaceae			Anaerolineaceae bacterium isolate_SMBSF63	MCD4671691.1	MRYGEIQLYAGSACPELAQKIANYLDVSLKGRDVIEFPNENLFLKLHSSARGQDCYVIQTHATPLHRNLMEMLIMIQTLRLDYASRVTAVMPYLAYSRSDKKDQPRVPITARLVADMIEVAGASRYITMDLHAGQIQGFFTVPGDVLRGAHVLNPYLRKIRPQMKDPVVVTADLGFAKKGRQYAHVLDAPMSFIEKRRIANDARAEALTLIGDVNGKDVVLVDDEVDTGGTLAQAVKVVKEHGAADVYMVFVHPVLSRNASERLAALPVTEFITTDTLPIPEQKRAFFGERLTVLTVSQLLGEVIRRAHEGRSVGAMFNE
Bacillati	Chloroflexota	Anaerolineae	Anaerolineales	Anaerolineaceae	unclassified Anaerolineaceae			Anaerolineaceae bacterium isolate_SPRUCE 383	MGD0003064.1	MHQNKEYMYGEIKLYAGTGSPELAKKIADYLGVPCCGRDVVVFPNENIFVKLHSSVRGQDCYVIQTTSAPVHRNLMELLIMLQTLRLDSAARITAVIPYMCYARSDKKDQPRVPITARLVADMIEIAGADRYITLDLHAGQIQGFFSIPGDVLTAFSILIEDMKENRPNMVNPVVVTADLGFAKKARNYAAALDVPMAFIEKRRSANDSKSQALTLIGDVAERDAIIVDDEVDTGGSISQAVNLVKNYGARNIYCVFVHPVFSLNAAERMGALPVTEFITTDSVPVPPEKRAFFGDRLKTLTVSSLLGEVIRRAHEGRSVGEMFNE
Bacillati	Chloroflexota	Anaerolineae	Anaerolineales	Anaerolineaceae	unclassified Anaerolineaceae			Anaerolineaceae bacterium isolate_STA_3_iso1	MDD5369020.1	MSEHPLRIFSGSAHPVLAQEIAAALGVELGQASTHIMPDGEIHVMIEEVVRELDVFLIQPCSAPVNDNLIELLLYLDAFRRASAHSITAVIPYFPYARQDRMAKGREAISARVVANLIETEGASRVIFVDIHNLAIQGFFNIPVDPVSAVPVLSTYFRKAEFANAAIVSPDVGRAGMAGRYAEALNLPLVVMHKRRTSPGETKTTHVVGDIKNRQPIIIDDLMASGSVLKQLGALYDQGAEGKAYFAVTHPVLLPTAIRNLDQDERIEKIVVTNSIPIPTKHMHPKIEVISIAPLLADIIDRMHRGASISPRLGHTLY
Bacillati	Chloroflexota	Anaerolineae	Anaerolineales	Anaerolineaceae	unclassified Anaerolineaceae			Anaerolineaceae bacterium isolate_STA_3_iso2	MDD5369671.1	MPISHQRHEFMYGDIKLYAGTSCPELAGQIARYLNLRLCGRDIIQFPNENLFVKLHSSVRGQDCYVIQTTSTPVHRNLMELLILLQTLRLDSAARITAVIPYLCYARSDKKDQPRVPITARLVADMIEIAGADRYITLDLHAGQIQGFFSIPGDVVTTFYILLDYLKSIQAQMKDPVVVTADLGFAKKGRNFAAGIEAPMAFIEKRRTANDSKSEALTIIGDVNDRDVLIVDDEVDSGGSMVQAVNLVHEHGARNVYAVFVHAILSGTAVDRLSALPVTQFITTDTVPMSEEKRNRFGERLKILSVSPLLGEVICRANEGRSVGEMFNE
Bacillati	Chloroflexota	Anaerolineae	Anaerolineales	Anaerolineaceae	unclassified Anaerolineaceae			Anaerolineaceae bacterium isolate_STCSWMC_163	MDD2521776.1	MTVVRSHCNSLYGDIRLFAGTASPDLAQEIANYLGVELCGVDIHQFENENLFVKLHASVRGQDCYVIQTTSSPVHRNLMELLIIAQTLMLDSAGRITLVFPYMCYGRSDRKDQPRVPITAKLVADMMVVAGADRYMTMDLHAGQIQGFFDIPGDVLSAYHILKPYLKDKIKKMTRPVLLTADLGFAKHGRRYAMALDIPLSFIEKRRTDNEDHTEALNLIGDVRDRDVLIIDDEIDTGGSICEAVTEAKANGARDVYVVFIHPVLSSNAAERLAALPVKHFTTTNTIPMPDDKLMLFGNRLTILSIGPLLGEVIKRANEGTSVGAMFNE
Bacillati	Chloroflexota	Anaerolineae	Anaerolineales	Anaerolineaceae	unclassified Anaerolineaceae			Anaerolineaceae bacterium isolate_SURF_42_iso1	RJP53318.1	MYGGIKLFAGSGSPELAQKIADYLGQPLSGREVIEFPNENLFVKLSGSVRGQDVYVIQTTSSPVHRNLMELLIMVQTLRLDSAARITVVVPYLCYGRSDKKDQPRVPITARLVADMIEVAGADRYMTLDPHAGQIQGFFSVPGDVLTSSHLLIEHINTVIRPDLHDPVVVSADLGFAKKGRNYAADMDMPIAFIEKRRIGNEAKAEALTLIGDVKNRDVIIVDDEVDTGGSIAQAVEVVKKHGARNAYLAFVHAILSKNGAERLGSLDVKQIITTDTVPLTPEKMKHLEGKITVLSVASLLGEVIKRAHEGRSVGEMFNE
Bacillati	Chloroflexota	Anaerolineae	Anaerolineales	Anaerolineaceae	unclassified Anaerolineaceae			Anaerolineaceae bacterium isolate_SURF_42_iso2	RJP53766.1	MKKPIPAEEVRFFSGSSNKALASSIASELGVPLEDTRVSRFSNDNLYIQLGASVRYRRVYIVQSLSQPVNDHLVELLMMLDIARSAAASEVHAIIPYYSFGRSDKKDAPRISITARLVADLLKTAGATHVMSMMFHSPQVHGFFAMPTDPLSSRPVFKKYLEARDLSGSIIVSPDMGQAKSAARFAKSLGLPIAAGNKERVSDAQVRINGLVGNQVRGHKRALIYDDEIATGGSIDELSRLLIGEGVEDILVVCTHGVFTHGGLERLAAIPQISEIVATDTVYLPPEKRHPKLRILSVASVFADAIRHNLSHETIGDLFVFGE
Bacillati	Chloroflexota	Anaerolineae	Anaerolineales	Anaerolineaceae	unclassified Anaerolineaceae			Anaerolineaceae bacterium isolate_SURF_68	RJP51958.1	MKVYGDIKLYAGTGSPELAGKISKYLDSPLREREVIEFPNENIFIKLNSSVRGQDVYVIQSTASPVHRNLMELLIMIQTLRLDSAARITAVVPYLCYGRSDKKDQPRVPITARLVADMIEVAGADRYMTLDPHAGQVQGFFSIPGDVLTASSLLTEHINTNIRPHLKDPVVVAVDLGFAKKGRNYAADLDTPIAFIEKRRTGNDANAEALTLIGDVKDRDVIIVDDEVDTGGSIGQAVNLVKKNGARDVYLSFIHPILSNEGAELLASLPIKQIITTDTVPIPAEKMKILEGKIIILTVAELIGEVIRRAHEGRSVGEMFNE
Bacillati	Chloroflexota	Anaerolineae	Anaerolineales	Anaerolineaceae	unclassified Anaerolineaceae			Anaerolineaceae bacterium isolate_SURF_71	RJP52825.1	MKNTSIPADEVRFFSGSSNPKLAVDIASKLGVPLDATHISRFSNDDLYIQLGASVRYRRVYIVQSLSKPVNDHLMELLMMIDIARGAAASEIHAIIPYYSFGRSDKKDAPRISITARLVADLLKTAGATHVMSMMFHSPQVHGFFGLPTDPLSSRLVFKEYLSTCDLSGAVIVSPDMGQAKSAARFARSLGLPVAAGNKERISDTEVVISGLVGSQVRGHKRALIYDDEIATGGSILELSRVLINEGIEDIIVICTHGVFSHGGLDRLAAVPQISEIIATDTVHIAPEKIHPKLKVLSVASVFAGAIRHNFNHESISDLFVFGE
Bacillati	Chloroflexota	Anaerolineae	Anaerolineales	Anaerolineaceae	unclassified Anaerolineaceae			Anaerolineaceae bacterium isolate_UBA10909	HCU57769.1	MQHDLLYGNIKLFAGTASPDLAGEIAKYLNTPLCGRDIVEFPNENLFVRLHASVRGQDCYVIQSTTTPVHRNLMELLILIQTLKLDSAGRITAVVPYLCYGRSDKKDKPRVPITARLVADMIQIAGADRYMTYDLHAGQIQGFFSIPGDVLRGFHILKDYLIQLAPSLNNPVVVTADLGFAKKGRVYADLMQTSLAFIEKRRTADISNPNALTIIGDVKDRDILLVDDEVNTGGSMVHAVEILKQHGAKDIYMVFVHPVLSLNAADRLADLPVKQFITTNTIPIPQEKAIKFGDRLKVISIGEMLGEVIKRANEGSSVGEMFNE
Bacillati	Chloroflexota	Anaerolineae	Anaerolineales	Anaerolineaceae	unclassified Anaerolineaceae			Anaerolineaceae bacterium isolate_W4_Combined_metabat2_079	NTV36485.1	MKYGDVKLYAGTACPGLAQKVADYLDLKMCERDIIDFPNENLFVKLRSSVRGQDCYVIQTTSTPVHRNLMELLILLQTLRLDSAARVTAVVPYLCYARSDKKDQPRVPITARLVADMIEVAGADRYVTLDLHAGQIQGFFSIPGDVLSAFSTLVNYVKPKTVDMVAPVVVTADLGFAKKARNYAAALNAPMAFIEKRRLGNDAKSEALTLIGDVNGKDAIIVDDEVDTGGSMAQAVNLVKQKGARDVYVVFVHPVFSLNAAERLAALPVKEFIATDTVPVPPEKRAFFGDRLTTISIAPLLGEVICRANEGRSVGELFNE
Bacillati	Chloroflexota	Anaerolineae	Anaerolineales	Anaerolineaceae	unclassified Anaerolineaceae			Anaerolineaceae bacterium isolate_W9_Combined_metabat2_061	NTW43122.1	MAEHQLDIFSGSCFPDLAIEIASVLSLTVGKSTTTFLPDSEIHVMIDNVVRGHDIFFIQSMTRPVNEAIMELLLYIDAFRRASANKINVMIPYFPYARQERMSKGRESISARVIADLIEKMGATRISFIDIHSPAIQGFFTIPVDPISAVPTLCNHLKKFDLSDSVIVSPDVGRASLAGKYAERLNLPLTIMHKRRESINEVKTTHVIGDISNRRPIVIDDMIASGSIVSQIENLYKLGATEKTWLVITHPILLPKAIQSIINDERIEKVIVTNTLPLPSIAKQCNKIEQISIAPLLAEIIKRIHLDESISNQLVLS
Bacillati	Chloroflexota	Anaerolineae	Anaerolineales	Anaerolineaceae	unclassified Anaerolineaceae			Anaerolineaceae bacterium isolate_X2_MetaBAT.10_	KAF0109150.1	MANSEMKVYGGIKLYAGTGSPDLAQKVADYLGAELCGRDVLVFPNENIFVKLHGSVRGQDVYVIQTTSSPVHRNLMELLIMLQTLRLDSAARVTAVVPYLCYGRSDKKDQPRVSITARLVADIVQIAGADRYMTIDPHAGQIQGFFSIPGDVLKSQYLLVDYVNQKLRASMKDPVIVSVDLGYAKKGRNFALGIDAPIAFIEKRRVANDARAEALTIIGEVEGRDVILVDDEIDTGRSLAQAVNLVKENGAQRIYVAFIHPIFSSDAIERLGALPVTEYITTDSVPISPEKCQLLGKRLTVLSVAPLLGEVIRRAHEGRSVGQMFNE
Bacillati	Chloroflexota	Anaerolineae	Anaerolineales	Anaerolineaceae	unclassified Anaerolineaceae			Anaerolineaceae bacterium isolate_Zod_Metabat.1174	MBN2046553.1	MSEEKQCKEIRHERAGYGDIKLYTGTSCPELAKKVADGVNLELQGIDIVRFPNENIFPKLHSSVRGQDCYVIQTTSSPVHENLMEMLIMLQTLRLDSAARVTAVIPYMCYARSDKKDQPRVPITARLVADMIEAAGADRYMTFDLHAGQIQGFFSIPGDVLSTFSILTDYLHTLTPKMVKPVVVTADLGFAKKARNFAERLETPLALIEKRRTGNDARAKAMGIIGNIQDCDVILVDDEIDTGGSIAEAVELVKNFGARDIYISFVHPVLSANAAERLAALPVKQFVCTDTIPIPEEKAKFFGDRLKVLSIAELLGNVIVRANEGRSVGALFNE
Bacillati	Chloroflexota	Anaerolineae	Anaerolineales	Anaerolineaceae	unclassified Anaerolineaceae			Anaerolineaceae bacterium isolate_Zod_Metabat.414_iso1	MBN1372160.1	MYGDIKLYAGSASPDLTAKVAEYLGVSVCGREVVSFPNENLFVKLHSSVRGQDCYIIQTTSTPVHRNLMELLIMIQTLRLDSAARITAVVPYLCYARSDKKDQPRVPITARLVADMIEVAGADRYITLDLHAGQIQGFFTIPGDVLTAFHIQVDYLNSIRSQMNAPVVVTADLGFAKKGRNFAAGINAPMAFIEKRRLGNDAKAEALTIIGDVTGRDCVIVDDEIDTGGTMVQAVNLLKENGAQNVYITFVHPIFSANAAQRLADLPVKEYITTDAVPVSAEKKALFGDRLKILSVAPLLGEVILRANEGRSVGEMFNE
Bacillati	Chloroflexota	Anaerolineae	Anaerolineales	Anaerolineaceae	unclassified Anaerolineaceae			Anaerolineaceae bacterium isolate_Zod_Metabat.414_iso2	MBN1372540.1	MSHDEIGMRIFAGSSSQPFVDKMCQHLGVEKGQGYAITFSEGNTFVKILEKVRDKDVYIVQSIGLNPNNEFMELLFWIDAFKRSSANSVTAIIPYFGYAKGDKKDEPRVSIRARVCADCLEITGIDRVITMDLHSPQIQGFFKKPVDHLYGMAPLCEYIQSKNIGNMVVASPDAGFAKSVRKYAKFLNAQVAIADKVRSAHDENAEIMEIIGDVQGKNVVIVDDFTISGGTLVNMAHALKGLGAGQIYACCTHALLQEKGLKALENSPIEELVITDTVENPLVFEHPKVKVVSVSHIFAQAVKIIHDRDSLSSLFDQINPNIS
Bacillati	Chloroflexota	Anaerolineae	Anaerolineales	Anaerolineaceae	unclassified Anaerolineaceae			Anaerolineaceae bacterium isolate_ZodW_Metabat.341	MBN2678571.1	MYGDVKLFAGTACPDLAQDIARHLDLELCGREIIEFPNENLFVKLHKSVRGQDCYVIQTTSAPVHRNLMELLILIQTLRLDSAARITAVIPYLCYARSDKKDQPRVPITARLVADMIEIAGADRYITMDLHAGQIQGFFSIPGDVMTAFHILMDYLKSIRSTLHDPVVVTADLGFAKKGRNFAAGLNAPMAFIEKRRIANDSKAEALTVIGDIRDHDVVLVDDEVSTGGSMAQAVELLKNAGACKVYMVFVHAALTESGAKRLAALPVEKFVITDTIPIPPAYRDGFGERLVVLTVADLLGEVICRANQGRSVGEMFGE
Bacillati	Chloroflexota	Anaerolineae	Anaerolineales	Anaerolineaceae	unclassified Anaerolineaceae			Anaerolineaceae bacterium oral taxon 439	AOH44540.1	MTRHDLMYGDIKLFSGTSNQGLSQGIASYLNTKLCPVTIKEFKNENLFVQLGCSVRGQDCYAIQTTSAPVHRNLMELLMLIQALRLDSAARITAVIPYLCYARSDKKDQPRIPITARLVTDMIEVAGADRYMCVDLHAGQIQGFFGIPGDALTAYHKMVENLKSMMKTMKDPVVVSTDLGFAKRARNFAERLHTPLAFIEKRRIGNNDGTEALSIIGEVNGHDVILADDEIDTGGSMCNAIELVRKLGARDVYVNFVHPILSGNAAERLGALDVKRFITTDTVAIPDEKRAFFGNRLQVLTMSYLLGEVISRANRGVSVGSMFNE
Bacillati	Chloroflexota	Anaerolineae	Anaerolineales	Anaerolineaceae	unclassified Anaerolineaceae			Anaerolineaceae bacterium 46_22	KUK93422.1	MATPHMQHDLLYGNIKLFAGTSMPGLSQEISDYLGHPLCGRDIIEFPNENLFVKLHASVRGQDCYVIQTTSSPVHRNLMELLILIQTLKLDSAGRITAVVPYLTYGRSDKKDKPRVPITARLVADMIVVAGADRYMTFDLHAGQIQGFFSIPGDVLRGFHILKEHLLDLAPSLQNPVVVTADLGFAKKGRDYADLLNTGLAFIEKKRTGDIKNPRSMSVIGDVEDRDVILVDDEVSTGGSMAHAVEILKKYNARNIYMVFVHPVFSKNAAQRLAALPVTRYITLNTVTISPEDRALFGDRLQILSIGPMLGEVIKRANEGRSVGAMFNE
Bacillati	Chloroflexota	Anaerolineae	Anaerolineales	Anaerolineaceae	unclassified Anaerolineaceae			Anaerolineaceae bacterium isolate_AS06rmzACSIP_331_	NLF13909.1	MTDQRRQYGELKLMAGNANPLLAKQIAAELGQVIESTQVTRFDDGEVKVDLDCVVRGTDVFIIQPICQSLHGPMQRPCRSFGFTPTSEDQYCTYQSINDSLMELLVMIDAARRASAGRITAVVPYVAYAKQEKKKRGHEPITAKLVANLITVAGADRVLTVDLHTPAIEGFFDIPVDHMRMAFLMASHFRDRLDRQEAVVVSPDAGGVARATEFRDQLKIGLEHLIARDEMAIAFKRRTPKNEPTVIDMVGDVEGRPAVIYDDMIQSGGTIVQVVERLLERGAKEVHAAAVHADFTAEALDLLRSSPLKSLVLSDTTAVSFEVAGGAIEIVTSSRILAQAIWRIHTQQSVGWIFQTLRAVGNLPPVDREGY
Bacillati	Chloroflexota	Anaerolineae	Anaerolineales	Anaerolineaceae	unclassified Anaerolineaceae			Anaerolineaceae bacterium isolate_BF4_28_	MDX9849211.1	MSIHPLHIFSGSRSIQLANEVSSELNLPLGNATSTFLPDSEIHVILNEVVREHDVFFIQCITQPVNDAIFELLLYLDAFRRASANKINVIIPYFPYARQERMSKGREAISARVVANLIEQQGTTRVTFIDIHNPAIQGFFNIPVDPISAIPILCNHLSQSDLSNAIIVSPDVGRATLAGKYAERLKLPLAIMHKRRDDFTSTKVTHIVGEVSGKKPIIIDDLIAGGSILKQIDTLMDQGTSEKVWLSITHPILLDSALDIIYNDPRIERVIVTNTLPLPERARQCSKIEQVTIAPLLSEIIKRIYHGESILNQLVLS
Bacillati	Chloroflexota	Anaerolineae	Anaerolineales	Anaerolineaceae	unclassified Anaerolineaceae			Anaerolineaceae bacterium isolate_CA_178_	MEA4907929.1	MSEHPLTIFSGSAHRQLAQEVCDLLSIPLGQSTTQRFPDGELHVEIEEVVRDQDVFLIQPCGSPVNDNLMELLLYLDAFRRASVHKVNAIIPYFPYARQERMVKGREAISARVVANLLENQGVQRVIFVDIHNPAIQGFFNIPVDPLSALPVIGPYFKTQDISNAAIVSPDVGRATLCGKYAEYLNLPLVVMHKRRTASGVKSTHVVGEIVGRRPIIIDDIIASGSTLSLLDALYQAGAQGKACFAITHPVLLPSAIQTIRAEERIESVVVTNSLPVPSEKRIDKITVLSIAPLLSDIISRIYHGRSITDRLTVS
Bacillati	Chloroflexota	Anaerolineae	Anaerolineales	Anaerolineaceae	unclassified Anaerolineaceae			Anaerolineaceae bacterium isolate_E6_concoct.bin.151_	MDO9085792.1	MDSHPLHIFSGSRFIQLAKDVADNLNLPLGNAISTFLPDSEIHVIVNEVVREHDVFFIQSITRPVNDAIIELLLYIDAFRRASANKINVIIPYFPYARQERMSKGREAISARVIANLIEQQGATRVTFLDIHNPAIQGFFNIPVDPISAIPTLCDHLSLSDLTNSIIVSPDVGRATLAGKYAERLGLPLAIMHKRREDFSSTKVTHIVGEVAGKKPIIIDDMIAGGSILKQIDTLYDQGVTEKVWLSITHPILLDSAIDIIYNDPRIERVIVTNTLPLVEKAKQCSKIEQISIAPLLAEIIRRIFHGESILNKLVLS
Bacillati	Chloroflexota	Anaerolineae	Anaerolineales	Anaerolineaceae	unclassified Anaerolineaceae			Anaerolineaceae bacterium isolate_JETCAE01_	GJQ34920.1	MTQRPIPADEVRVFSGRSNKPLAQSIAAELGVPLEKTHHKKFSNDNMYIQLGASVRYRRVYIVQSLTPPVNDNLMELLMMIDIARDAAAAEVHAIIPYYSFGRSDKKDAPRISITARLVADLLKTAGATHVMSMMFHSPQVHGFFHIPTDPLSSRPVFQKYLEDRDMNGTIIVAPDMGQAKSAARFAKSLSLPVAAGNKERVSDTKVIISGLVGNQVKGHKRALIYDDEIATGGSITELTRVLIKEGVREILVMCTHGVFTRGGLEKLAAIPQIKEIVTTDTVHIPKRKRHPKLTVLSVANIFADSIGHNFNRESIGDLFVFGE
Bacillati	Chloroflexota	Anaerolineae	Anaerolineales	Anaerolineaceae	unclassified Anaerolineaceae			Anaerolineae bacterium isolate_AMR_MDS_0160_	HMQ55981.1	MPTARKSPQSAVVEVTTSARFADEHAAGSESSRGRLLLASCRSGSYLARRVAAAYERQTGETRPLLHLENIDHQFSDGETNVRLEQDVNGCDVFLLQGLYDPTSQRGVDENYLAFLIAARALQEWGANYVTAVLPYLAYARQDKPTKFEREPTTAKLMADLSIEAGIDRLVVWHPHYQQTHGFYGKIPVDVLDGLNLFIEQFQPFAGRPDVIAVAPDAGASKFVTHFSRALNLNSAIASKYRPRPEEAVVSEIIGDFSDKRIAIVLDDMVSSGGTIYALIKKLVDAMGIEEVYLAASHNLGLPSAGERLAELHANYHLKQVIFTNSIPPTEAFQRLPFVQIHCLADTLSQVVNRIHYNRSVSDLFYNHRLSRPA
Bacillati	Chloroflexota	Anaerolineae	Anaerolineales	Anaerolineaceae	unclassified Anaerolineaceae			Anaerolineae bacterium isolate_BLK6_3.bin.213_	MFO7743270.1	MSTTNRDERRRDFLTSRAYAAEQAERIESPRGRLLVASCRSGSPLASRVVERYEELLSEGDDDGGVCRLDEIDFEFSDGETCVRLETDVNGHDVFLFQALYDPVSPRSVNDNYLAFLIAVRAFREWGANHVTGVLPYLAYARQDKPTKFKREPTTAELMADLSVEAGLDRLVVWDPHTAGIHGFYGSVPIDGLSPLAMFVDAFRRFEGRDDVIAVAPDAGATKLIMHFSRALDLSSAIASKYRPRPEKAEVAEIMGDFEGKRVAIVLDDMINTGGTMEATVEKLVAEKGIEEVYIGVSHNLCTDRALERVSSLHTTYQLRQLLVTDSVPQTDRFCSLRFVTMRSVADPLARAVNRIHYNRSVDGMFARAVLARED
Bacillati	Chloroflexota	Anaerolineae	Anaerolineales	Anaerolineaceae	unclassified Anaerolineaceae			Anaerolineae bacterium isolate_CHL4_	MCL4239121.1	MTGRYRGGRIQVRGQAKRSAAGGGVAALRPASHCQPLHAPFLSGPLRIYRQTVKLGAGRNAAQHRRRTSLAADDLFIFSGTSNEPLARRICDYLGVPLRPTSIRRFSHGTLRIQLGQSVRNKDVYIVQSLTRPVHRHLMQMLMMIDIARHGDARRVTAVIPYFAYGRSDKKDAPRISITAKLVAQLIEAAGADRVIAMTLHSPQVHGFFDVPLDHLTSLRVLVDHFKKEDLTDTAIVSPDVGYAKPASKLAAALGLPLAIGTKIRLTDTEVEISSVLGTGASARRAIIVDDEIATGATMIEMMSVLRENGTAEFCLACTHGLFTGNAIEHLNAQEDIGQIVCTDTVYAPHAEEGLARLTNLSVASVLGDAILCNHEGRSVGALFTFWEEGVPDDSSLG
Bacillati	Chloroflexota	Anaerolineae	Anaerolineales	Anaerolineaceae	unclassified Anaerolineaceae			Anaerolineae bacterium isolate_CHL7_	MCL4871153.1	MTHTLNPQEVRFFSGRSNIPLAEKIAHHVGVPLEPTYFSRFSNDNLFVQLGASVRGRTVYIVQSLTPPVSDHLMGLLMMLDIARSAAAREVHAIIPYFSYARSDKKDRPRISITARLVANLLQTAGATHVMTMTLHSPQVHGFFNVPTDPLTARWTLADHFRERGYTAEDTVVVAPDMGSAKAGERFADMLGLPVAAASKNRVSDTKVEIGGFVGRQVRGFKRAIIHDDEIATGGSVVELSRHLIQFGVEEVILTCTHGLFLGKAVERIQAIPQITEVVTTDTVLRPPEREMPHLVTRSVANVFGSAIVKNYYHESIGDLFTYWDEQE
Bacillati	Chloroflexota	Anaerolineae	Anaerolineales	Anaerolineaceae	unclassified Anaerolineaceae			Anaerolineae bacterium isolate_D0819M02metaG_sub_Bin_385_	MGD8624711.1	MVDNRPRRFKEMRLIAGNANPGLAAKVAGELRQELEQANVGRFKDGEVMVDLDCVVRGTDVFIIQPICQSHNSPLQRPCLSFATPVPDPEPRCSYQSINDNLMELLVMIDAARRASAGRITAVVPYMAYAKQEKKKRGHEPITAKLVANLITEAGADRLLTVDLHTPAIEGFFDIPVDHMRMAFLMAARFRQRLDWQEAVVVSPDAGGVARATEFRDHLKKGLQQVIARDEMAIAFKRRTPEGEPAVIDMVGDVKDRPAIIYDDMIQSGGTLLQVVDRLLKRGATEVHAAAVHADFTPDALAKLRASPLKSLLLSDTTATVLETGDGIIETVTSARILAQAIWRIHTQKSVGWIFDTLREEGWLPPVDSDNG
Bacillati	Chloroflexota	Anaerolineae	Anaerolineales	Anaerolineaceae	unclassified Anaerolineaceae			Anaerolineae bacterium isolate_D1103U20metaG_sub_Bin_186_	MGD2177786.1	MRLQYRIMQACWPAASPSPEHDASGWRNWGFFYQIVDREAEQGVHFHHNMDELHWIVHHITHRLRSRDLPLAHVEEAFRKYSGGFRALPQIHSYDGGREPLSAAINAVEARVLGLERIEPHEASEEQMRIFAGSANRPLAQAVAHQIGFPLSAVSVTPLPDSEVHVQIDETVRKKDVVVIQPCTAPVNDHLIELLLMIDALRRASARRVTAVIPYFPYSRQERMAHGREAISARVVASMLEMLGADRVMYVDIHSEAIQGFFTVPVDQLPAYPLLADYFRGKPFVEDAVVVAPDVGRARLANKYAEALNVKLVIMQKRRDSFERAETTHVVGDVRDKIPILIDDIVGSGSVLRQLPVLLENGARPEIHLAITHPVLLPSALEQLDNEWIAELVVTDTILVPPPKRHPKLRMVSVAPMLAYAIRGIFHGQSISPLWDLDAPRKLDFRRHEPNHHAHTHRAAPP
Bacillati	Chloroflexota	Anaerolineae	Anaerolineales	Anaerolineaceae	unclassified Anaerolineaceae			Anaerolineae bacterium isolate_D1105M20metaG_Bin_199_	MGD2148435.1	MRLHYRILQARWPTGAPSTGGRAAGGPPVGQANSEWKNWGFFYQIADPESDRDVRLHHNMDELHWIVHHITHRLRSRRIPLRRVEEAIAKYSDGFRALPQMHTYEGGDEPLSAAINAVEARVLGLERIEPRDASEEPMRIFAGSANRPLAQAVAHRLGFPLSALSITSLPDSEVHVQIDETVRKKDVVVIQPCTAPVNDHLVELLLIIDAFRRASARRVTAVIPYFPYSRQERMARGREAISARVVASMLEMLGADRVIYVDIHSEAIQGFFTVPVDQLPAYPILADYFRGKPFLEDAVVVAPDVGRARLAGKYAEALNLKLVIMQKRREGFEQAETTHIVGDVKGKIPILIDDLVASGSVLRQLPVLLEAGARPEIHLAITHPVLLPAAIEELDREWIAELVVTDTVLVPPPKRH
Bacillati	Chloroflexota	Anaerolineae	Anaerolineales	Anaerolineaceae	unclassified Anaerolineaceae			Anaerolineae bacterium isolate_D1105U12metaG_Bin_413_	MGD1993689.1	MTSAQSAAAGGTVYGISLKERTFFTPERLAQEKIQRVGSPRGQLVMASCRSGAYLADQVAARYRELLDAEGSQSDVTYIKDVDFRFSDSETCVRLDTHVGGHDVFLFQALLDPTADRQVDENYAAFHIAARTFLEHGANHVTGVLPYLAYARQDKPTRFEREPTTAKLMADLSTTAGMDRLITWHPHRNQVPGFYGSIPVHTLEAVSLFVEAFERFRGRDDVIAVAPDVGASKFVTYFGRALNVNSAVASKYRLRPGEAVISEIIGDFSGKKVAIVLDDMVSSGSTVDACVRQLVKHKGIQEVYLGVSHNLCSERAFDRLSKLHSDYQLRQVVVTNTIPQTEAFRALSFLLERDLSDLLARVINRIHYDRSVSELFTQPKSRMTV
Bacillati	Chloroflexota	Anaerolineae	Anaerolineales	Anaerolineaceae	unclassified Anaerolineaceae			Anaerolineae bacterium isolate_E05_071_	MGC9334368.1	MAKSVQQTPSASGASGSIRWPYASSPPAGPSFLTPEWFAEEGVHRTGSPRGELLIASCRSGSHLARSVVECYRQRLVEAGSEGRVLHLEDIDRDFSDSETCVRLDMHVGGYDVFLFQGLYDPVAARGVDENYLALLIAARAFREHGAGHVTAVLPYLAYARQDKPTRFRREPTTAKLMADLSTVAGIDRLITWHPHSAQIRGFYANVPVDLLDPLPFFVHEFERFAGRDDVVAVAPDAGASKLVTYFARALELRSAIASKYRPAPEQAAISEVIGDLAGKRVAIVLDDMISSGGTIDVIARKLVEDKGVQELYLGVSHSLCTDQAYRRLSA
Bacillati	Chloroflexota	Anaerolineae	Anaerolineales	Anaerolineaceae	unclassified Anaerolineaceae			Anaerolineae bacterium isolate_FR_5_	MCZ7546396.1	MTRPTDDLYIFAGSSNRPLAEAICRHLYVPLRPTRIERFSNDDLYIQLGASVRSKDVFIIQSLSVPVSDHLLELLMMVDIARSGGASSVNAVIPYYSYGRSDKKDEPRVCITARLVADLLKTAGADRAITMTLHSAQVHGFFRIPIDHLTAMSVFVQHFAHCDCANTVLVSPDHGYAKRAQQLADALGLGLAVGDKRRISDEKVSVASILGRDLDKVEHAIILDDEIATGGSIEEVHTVLRRIGVREFTIACTHGLFAGRATERIAALSGVREIIATDTIYMDDAKRARMPANFKTLSVAEIFAQAIACNYHGRSIGPLFEFWPQQDGRGL
Bacillati	Chloroflexota	Anaerolineae	Anaerolineales	Anaerolineaceae	unclassified Anaerolineaceae			Anaerolineae bacterium isolate_fr_S2C258_	MGJ3238008.1	MSTNPRGRLLLASCRSGTYLANAIHKQLQANGHPDIPYLSNIDFQFADSEICVRLDEDVSGCDVFLMQSLHDGLAETSVSENYLAMCIAARTLREWGAHKVTAILPYLAYARQDKPTRLKREPTTAKLMADLSIMSGIDRLITWHPHYQQIHGFYGQIPVTVLEPFDLFTDIFDEFKGSDDTIIIAPDAGASRLVTYLGRDLELPVAIASKFHPNQGETEITQIIGDFANKSQALIFDDMMSSGGTVSQLVQKLAEDTNIDDMHLTISHNLCSDSAYHHLCQIHAEHGLRRVITMNTIPQTEAFQELAFFNVIDLSTILTRAIEDIHFSRM
Bacillati	Chloroflexota	Anaerolineae	Anaerolineales	Anaerolineaceae	unclassified Anaerolineaceae			Anaerolineae bacterium isolate_HKST_UBA03_	MCB0234090.1	MPEYPLRLFSGSANRSLAEEVSAVLKQESLGYCKTTYLPDSEIHVQINELVRGDDVFLIQPCSAPVNDHLMELLLYLDAFHRASVHSITVVMPYFPYGRQERMAVGREAISARVVARMMQELGASRVIYVDIHAEATQGFFDIPVDPLSARKVLAAHFKDDPKFRDAVVVSPDVGRTKLASRFAELLQLPLVLMHKRREGFHQVRTTHVVGDIRDKIPIVIDDVIAGGSILTQLDGLIEAGARPEIYLAITHPVLLPTALERLDKLDYIKQLVVTNTVHVPPEKMHPKLVV
Bacillati	Chloroflexota	Anaerolineae	Anaerolineales	Anaerolineaceae	unclassified Anaerolineaceae			Anaerolineae bacterium isolate_HyVt_475_iso2	HFD39308.1	MIDRRRHFGELRLIAGNANPELADKIAAELERPLESAVVGRFEDGEIQVDLDCVVRGTDVFIIQPICQTHRSVLRRPCLAEGDTGRRQDVICSYQSINDNLMELLVMIDAARRASAGRITAVVPYMAYAKQEKKKRGHEPITAKLVANLITEAGADRILTVDLHTPAIEGFFDIPVDHMRMAFLMGTHFRQKLDRADVVVVSPDAGGVARATEFRNHLKRGLEHLIVRDEMAIAFKRRTPEGAATVIEMVGNVAGRPAIIYDDMIQSGGTLLQVVERLLEQGATEVHAAAVHADFTPGALDRIVASPLETLALSDTTATALDAVAEGYPVEIITSARILAQAIWRIHTQQSVGWIFETLRQSGELPPVET
Bacillati	Chloroflexota	Anaerolineae	Anaerolineales	Anaerolineaceae	unclassified Anaerolineaceae			Anaerolineae bacterium isolate_HyVt_591_	HHB89674.1	MTRNLHTLRIFSGTANPQLAEEVANHLNRPLGRIGIRKLPDSEIHILIEELVREDDVFIIQPCSEPVNDNLMELILTIDAFRRASAHNINVLIPYFPYARQDRMARGREPISARVVATMLETIGASRVIYVDIHAEATQGFFTVPVDPLSAMTVFAEHIQTLDLVDPVVVAPDVGRAKLAGRFARLLDLPLVLMHKRRTSFSSTETTAIVGDIEGKTPIIFDDIIAGGSVLAQAQNLVDAGARPEIILTITHPVLLPSALEQLDAPYIQKLYVTNTIHVPPEKQHPKLEILSIAPLLAEAIFRIHSGESMSPLMAHQG
Bacillati	Chloroflexota	Anaerolineae	Anaerolineales	Anaerolineaceae	unclassified Anaerolineaceae			Anaerolineae bacterium isolate_J5_7_160517rDrA_13_	MFN2131627.1	MAAELDADGRMFFTPEWFAREQGRRMAPPRGRLVIASCVSGSELASDVADRYRQLLGEHGSEDEILILHDVDFRFENSETCVRLARHVGGYDVFLFQSLVDPISGADVDHNYMAFLIAARTFREHGAHHVTAVLPYLAYSRQDKPTEFEREPTTARLMADLAVAAGIDRVIAWHPHCGQLHGFYGDVPVTFLSALSMFREVFRRFEGREDVIAVAPDAGASNFVLHFCRALGLTGAIASKFRPSPDQSVITQIVGDFTGKRVAIILDDELSTGGTVYALAKRLHEDYGIEEIHCAMSHNRCLPEARSNLIRMHEEHGLRQVVVTNSIPQTPAFRELPFFLVEPLSEVLSRTINRIHYDRSVSEVFLES
Bacillati	Chloroflexota	Anaerolineae	Anaerolineales	Anaerolineaceae	unclassified Anaerolineaceae			Anaerolineae bacterium isolate_MnB_10_	NJD60731.1	MSSHPLRIFAGSSHQALAHEVTDLLGVPLGNSTTRIFPDSEIFVNIDEVVRDQDIFFIQTCSMPVNDRLMELLLYLDAFRRASAHSISVVIPYFPYARQDRMSHGREAISARVVANLLEKQGASRVIFFDIHNPAIQGFFNIPVDPLSAISLLANYYRKPEYRNSVIVSPDVGRASLAGKYAGLLDLPLVIMHKRRSSPLEVKTTHIVGDITGRRPIIVDDLIAGGSVLKQLDDLYQHGAQGKACLAITHPVLLPTALKRLDEDDRIEKLVVTNTIPVPKEKLHPKLEVISIAPLLAEIINRIYGGISISEKMILS
Bacillati	Chloroflexota	Anaerolineae	Anaerolineales	Anaerolineaceae	unclassified Anaerolineaceae			Anaerolineae bacterium isolate_MS_R1_8_	MCE1253346.1	MHAPCHDTISPYPLKIFSGSSHPELAKKIAQYLDVPVGLNRTTRLPDGEIHVIIDEVVRGHDIFFVQTGFDPVNRHLMETFLYLDAFHRASAHSVTVILPYYPYARQERMSKGREAISAKVVAHLLESMHMDRLICVDIHTRAIQGFFNVPVDLLSAIPLMAQYFMRPEFDNCAIVAPDLGIAKLAGKFAKMVGKPLVIIEKNRLNFEETEVVNIIGDIQGRQPIVIDDVIAGGSILKQIDALYDKGAVGKTYFAITHPVLLPRAVKLLDADERIEKLITTDSIPLTAERMSPKVEVLSIAPLLGDVIQDIYTGRSISPRMLWA
Bacillati	Chloroflexota	Anaerolineae	Anaerolineales	Anaerolineaceae	unclassified Anaerolineaceae			Anaerolineae bacterium isolate_Nak57_	PWH13931.1	MSEHPIDAGDVRFFCGQSHPALAQAIANDLGVPLEKSYFRRFSNDCMEVQLGASVRSRNVYIVQSLVRPVSDHLVELLIMLDIARSAGAASVHAILPYFSYARSDKKDAPRISITARLVADLLSTAGATHVMTMTLHSPQVHGFFSVPTDVLTARTEFASYFRNRKLEKTIVVSPDVGRAKSAVRFANMLGLPAVAAHKERISDTEVKIGGLQARLLRKYKRALVYDDEIATGGSVLEVCKALAEGGIQEIIPICTHGVFTARALEQLTNMPQIREIVTTDTVPPPSERPAHLTILPVAPIFGEAIWRNATRQSIGGLFSYWQEPEHL
Bacillati	Chloroflexota	Anaerolineae	Anaerolineales	Anaerolineaceae	unclassified Anaerolineaceae			Anaerolineae bacterium isolate_P42_sed_5_	MGQ9684323.1	MQDVREREALSMMRVFSGASHPELAQDICSHLGIPLSPVARQRFSNDCLYIQLGQTVRNHDVFIVQSISTPTSDHIIELLMMLDIARSAGARSVHALVPYFSYARSDKKDAPRISITARLMADLISASGAKHVMTMSLHSPQVHGFFSVPTDHLTALPCFVEYFKKRDLTGTVVVSPDIGHAKRATKLAAALGGLPVTAGNKVRISDTQVALREWVGARPRGARHALVFDDEIANGGTMFEAIRALKAEGVQHFTVACTHGIFSGKSIEQFAALDEVDEIVTTDTVPIPPHKRLPKMRILSVADVFAEAIRCNAIGRSVGQLFAFWPDEDEETAPLGLRQAE
Bacillati	Chloroflexota	Anaerolineae	Anaerolineales	Anaerolineaceae	unclassified Anaerolineaceae			Anaerolineae bacterium isolate_S_237_B7_	MFB0535837.1	MHSPLIFSGNANRPLAEAIARHLGVALGRALVSTFQDGETRVDVGDSVREGDVFIIQPTCPPVNDNLMELLIMMDAVRRASARRMTAVVPYFGYSRQEKRSKGREPISAKVVANLMATAGADHLLTMDLTTPAIEGFFDIPVDNLGAGRILAEYCLKNLSPREAVVVSPDVGGVDRANKFRQMIGTQAELAVIFKEHPEAETMEMMGMVGEVKGKTAIIVDDIISTGATITEAAELLAERGASKIYACATHPVFAKGAIERINDSVIETVLVTDSIPVPRDQCGAKIKVASVASLLADAITSIHEGRTMSDLYKKLKARLTEGKGGNDALSG
Bacillati	Chloroflexota	Anaerolineae	Anaerolineales	Anaerolineaceae	unclassified Anaerolineaceae			Anaerolineae bacterium isolate_S5_7_050615r2r1_50_	MFN2290398.1	MDTRRQYEQMRFIAGNANPYLAHKIAIELCQHLEETDVGRFDDGEVKVDLDCVVRGTDVFIIQPICQSHNSELARPCLSYAEAEDRSDTFCSYQSINDNLVELLVMIDAARRASAGRITAVVPYMAYAKQEKKKRGHEPITAKLVANLITTAGADRFLVVDLHTPAIEGFFDIPVDHMRMAALMAAYYRQRIDWEDAVVVSPDAGGVARATEFRNHLKKGQQQVIARDEMAIAFKRRTPKGDPTVIDMVGDVQGRPAIIYDDMIQSGGTLLQVVDRLLERGATEVHAAAVHADFTPEALDKVRASSLKTLVLSDTTATAAEAAGGNIEIVTSARILAQAIWRIHTQQSVGWIF
Bacillati	Chloroflexota	Anaerolineae	Anaerolineales	Anaerolineaceae	unclassified Anaerolineaceae			Anaerolineae bacterium isolate_SMAG_U1159_	HET7376671.1	MSVKDLDPSEVRFFSGSSSLPLAAAIAQHLNVPLDDTYVSRFSNDNLSIQLGASVRSRIVYIVQTLSPPVNDHLVELLIMLDIARSAAAREVHAIIPYFSFARSDKKDAPRISITARLVADLIETAGATHVMTMTLHSPQVHGFFSVPTDPLTARFTFTEYFRKRELSGTIVATPDSGQAKSAARFAESLHLPITYGNKERLSDTRVRISGLIGTPIQGFQAALVYDDEIATGGSIVELCRILVEGGIDEICVSCTHGVFTANALERLAGVPQIKEIVTTDTVYIPEEKRPPNLRILPVAPIFGEAICRNYSRMSIGRLFAYGMDETADEA
Bacillati	Chloroflexota	Anaerolineae	Anaerolineales	Anaerolineaceae	unclassified Anaerolineaceae			Anaerolineae bacterium isolate_SMAG_U14258_	HUT18406.1	MAVKPDMDARMFFTPEWFAQEQGKRMAPPRGRLVIASCTSGTELASDVAERYRELLGKHGSEDGIFSLYDVDFRFENSETCVRLARHVGGYDVFLFQSLVDPISGADVDHNYMAFLIAARTFREHGAQHVTAVLPYLAYSRQDKPTEFEREPTTARLMADLATTAGVDRVIAWHPHCGQVHGFYGDVPVTFLSALSLFAEVYRRFEGREDVIAVAPDAGASNFVLHFCRALKLTGAIASKFRPSPDKSVITQIVGDFSGKKVAIILDDELSTAGTLYALAQELHGAYGIEEIHCAMSHNRCLPEARELLTHLHEKYGLRQVIVTDSIPQTQAFLELPFLSVEPLSEVLSRTINRIHYDRSVSEVFLES
Bacillati	Chloroflexota	Anaerolineae	Anaerolineales	Anaerolineaceae	unclassified Anaerolineaceae			Anaerolineae bacterium isolate_SMAG_U15859_	HSR30065.1	MIDRRRHFGELRLIAGNANPVLAQKIAQELDQPLENAKVGRFPDGEVQVDLDCVVRGTDVFIIQPICQSHTSPVKQPCLADGAPGGNRDDVCTYQSINDNLLELLVMIDAARRASAGRITAVVPYMAYAKQEKKKRGHEPIAAKLVANLITTAGADRLLTVDLHTPAIEGFFDIPVDHMRMAFVMGSYFRNRLAREDAVVVSPDAGGVARATEFRDHLKAGLDEVIAGDEMAIAFKRRTPIGQPTVIDMVGDVEGRPAVIYDDMIQSGGTLLQVVERLLERGATEVHAAAVHADFTPGALGRLENSPLKTLVLSDTTATAIDAAANKIQIVSSARILGQAIWRIYTQQSVGWIFETLRDEGELPPVGREGL
Bacillati	Chloroflexota	Anaerolineae	Anaerolineales	Anaerolineaceae	unclassified Anaerolineaceae			Anaerolineae bacterium isolate_SMAG_U16457_	HXV42563.1	MTYKTQDSRRTFFTPERIAQEQAQRMESSRGKLLIAGCCSGAYLSTQVVERYNQLLAEADSQDTVLYLPNVDFRFSDTETCARLELHVGGYDVFLIQALLNPLMERSVDENYMAFLIAARTCRDHGANHVTAVLPYLAYARQDKPTKFMREPTTAKLMADLSVAAGIDRLVTWEPHSSQMRGFYDRMPVEMLDALTLFSEEFRQFRGREDVIVVAPDAGASKFVTYFGRALDLKCAIASKFRPRPEEAHITEVIGDFAGKRVAIVLDDMISSGGTIYELVKKLVKEKGIREVYLGASHNLCMQPAYERLLELHANYNLKELVVTNSIPQTGLFRELPFVSVRCLSETLSRTINRIHYNHSVSELFYG
Bacillati	Chloroflexota	Anaerolineae	Anaerolineales	Anaerolineaceae	unclassified Anaerolineaceae			Anaerolineae bacterium isolate_SMAG_U7541_	HEY4722595.1	MTTPLLIAMPGNEAMTYALARTLASEVGQLELHAFPDGETYLRFITDVAGRPVVIVCTLDRPNDKMLPLIFAAATARELGAAKIGLVAPYLAYMRQDRRFRSGEAVTSRQIAQLLSNAFDWLVTVDPHLHRYGSLSEIYRIPTRVVHAAPLISDWIREHAANPLIIGPDSESEQWVSAVAKDAGAPYSVLEKLRRGDRDVEISVKNLADFNGRTPVLVDDIISSGRTMIEAVRIILARSATAPVCIAVHGLFADNSDLLLAKAGARVVTSNSIPHATNAIDVDELLANAVGEFAQMTS
Bacillati	Chloroflexota	Anaerolineae	Anaerolineales	Anaerolineaceae	unclassified Anaerolineaceae			Anaerolineae bacterium isolate_TamC13_41_	MDT8304747.1	MATSHPSPRGQLAIASCRSGTYLATSVAAAYPGDQDRPLTLLTDLDDNFSDSETIVRLQHDVSGKDVFLFQALYDPTSARSIDQNYMAFFIAARAFREWGANYVTAVLPYLAYARQDKPAPFAYEPTTAKLTADFAATAGIDRLVTWHPSLRQIHGFYGGMPVHVLDALGFFAHRFRDLAGRSDVVAVAPDVGASKFVTHLGRTLDLSCAIASKYRPQPEHAVVNEIIGNISGRKIALVIDDMISTGGTIAAVVQRLAEAGIAEIIVGVSHNLCQPVAHERLRTLHENYNLSRLIVTNTIPQTQPFRDLPFLEVYDLSDLFARAVHQIHHNQPLHDLYRFKAKESAQ
Bacillati	Chloroflexota	Anaerolineae	Anaerolineales	Anaerolineaceae	unclassified Anaerolineaceae			Anaerolineae bacterium isolate_UWMA_0165_	HIC90135.1	MTDHPMHIFTGTANQPLAEEIAAELGQELGQCTTTRLPDSEIHVQIDQVVRGEDIFFIQPCSAPVNDHLLELLLYVDAFRRASVHSVTVVIPYFPYARQDRMSKGREAISAKVVATMLESLGASRVVYVDIHSPATQGFFDIPVDPLTAVPTLAARFDNDYFHGQAVIVSPDVGRAKLAGKYAEQLDMPLVLMHKRRDGPKTVTTHVVGDIRDKIPIVIDDLVASGSVLTQVDALVEAGARPEVYLAITHPVLLPSALERLENPYIRKLVVTNTIHIPPEKRHPKLEVASIAPVLAEVMKRIHDFTSISPLLRLT
Bacillati	Chloroflexota	Anaerolineae	Anaerolineales	Anaerolineaceae	unclassified Anaerolineaceae			Anaerolineae bacterium isolate_UWMA_0188_	HID34244.1	MAARQADHSGCARFRIGTRLEGKTMPVIPTGKIGATRPLPYNRRGLSTCIPPLHDPLMSRNLHTLRIFSGNANPQLAEEVANHLNRPLGRSAIRRLPDSEIHILIEELVRDDDVFIIQPCSEPVNDHLMELILYIDAFRRASAHNINVVIPYFPYARQERMAKGREPISARVVATMLETIGAARVIYVDIHAEATQGFFTIPVDPLSAMTIFAKYIRELDVPAPVIVAPDVGRAKLAGRFARLLDLPLVLMHKRRTSFSTTETMAIVGDIENKTPIIFDDIVAGGSVLTQAESLVDAGARPEIILTITHPILLPSALERLDAPYIKKLVVTNTIHIPPEKQHPKLEVLSIAPLLAEAIYRIHSGESMSPLMTHQG
Bacillati	Chloroflexota	Anaerolineae	Anaerolineales	Anaerolineaceae	unclassified Anaerolineaceae			Anaerolineae bacterium isolate_Yes49_33_	MDI7274562.1	MMRVFSGSSHPELAQGICSHLGIPLSPVLHQRFSDDCLYLQLGHTVRNHDVFVVQSISAPTSDHLIELFMMLDIARSAGARSVHVVIPYYSYARSDKKDAPRISITARLMADLMRCAGAQHVMTMTLHSPQVHGFFSVPTDHLTALPCFVEYFKERDLSDTVVVSPDIGHAKRATKLATALGGLPVTAGNKVRVSDTRVILREWVGARPQGRRHALLFDDEIANGGTVFEAIRALKEEGVRHFTVACTHGVFAGGAIETFAEMPEVVEIVTTDTVPIPPHKRLPNMRILSVASVFAEAIRCNLLGRSVGKLFAFWPEDEEEQQLEPGLQHAE
Bacillati	Chloroflexota	Anaerolineae	Anaerolineales	Anaerolineaceae	unclassified Anaerolineaceae			Anaerolineae bacterium isolate_Zod_Metabat.387_	MBN1427147.1	MPEDQNLRQETFITPERFVREQVHEEGSLRGRLLIASCCSGSYLAKAMVARYKEHLDWTGGGSEVLSLEDVDFRFSDTESCARLDMHVSGHDVFLFQALLDPTVQQGVDANYMAFLISARAFREHGANHVTAVLPYLAYGRQDKPTKFMREPTTAKLMADLSLAAGVDRLLTWHAHADQLQGFYGNTSVTILNALTLFIEEFQRFRARKDVIVVAPDAGASRFVTYFSRALNLKSAIASKHRPRPEAATITEVIGDFSGKRVAIVLDDMISSGGTIYETVKRLAMDYGIREVYVGASHNLCLDIAYERLSSLHADYHLRQVVVTNSIPQTSAFQTLPFLSVKCLSDTLSRVINRIHYNRSVSQLFYQGQGRRKLVSAV
Bacillati	Chloroflexota	Anaerolineae	Anaerolineales	Anaerolineaceae	unclassified Anaerolineaceae			Anaerolineae bacterium isolate_Zod_Metabat.557_	MBN1261166.1	MPRGRLLIAACRSGAALASRVVARYQALVEESGGGPALPYLEDVDFQFSDSETCVRLALPVNDCDVFLFQGLYDPVSGRSVDENYLAFLIAARALREHGAHHVTGVLPYLAYARQDKPTRFMREPTTAKLMADLSIRSGMDHLITWHPHQRQISGFYSGTPVEKLEALILFAETYWDFAKRDDVIVVAPDVGASKFVTYFGRALGLESAVASKYRLHPEEAVLSEVIGDFREKRIAIVLDDMISSGGTAHIVIKRLVEMLNIAEVYLGVSHNLCTEQAYERLTELHAHYNLKAVVVTNSIPQTERFRSLDFFSVRDISGVLSRVINRIHYGRSVNELFTGSLNGLDAI
Bacillati	Chloroflexota	Anaerolineae	Anaerolineales	Anaerolineales incertae sedis				Candidatus Desulfolinea nitratireducens	MBC8334883.1	MISHKHAPEAYGEIKLFAGTASPELANKIADYLSKELCGRDIILFPNDNLFIKLHSSVRGQDCYVIQTTSRPVHQNLMELLIALQTLRLDSAARITAVIPYLCYGRSDKKDQPRVPITARLVTDMVEVAGADRYMTLDPHAGQVQGFFSIPGDVLTASHIIVDYIKENLLESLKKPVVMAVDLGFAKKGRNYAVDFDIPISFIEKRRTGNDSSAQALTIIGDVKGCDVIIVDDEVDTGGSISEAVRLAQEKGARNIYLAFIHPILSSNAAEELSKLDVTEIITTDTVPISPEDQALFGDRLTILSVAPMLGEVILRAHQGRSVGEMFDE
Bacillati	Chloroflexota	Anaerolineae	Anaerolineales	Candidatus Villigracilaceae				Candidatus Defluviilinea proxima isolate_Skiv_MAXAC.174_iso1	MBK9924423.1	MTNSSIPAEEVRFFSGSSNKALAANIASDLGVPLDDTHITRFSNDNLYIQLGATVRYRRVYIVQSLSQPVNDHLMELLMMLDIARAAAATEVHAIIPYYSFGRSDKKDAARISITARLVADLLKTAGATHVMSMMLHSPQVHGFFSVPTDPLSARPVFSEHLEKRDLSKHIVVAPDMGSAKSAARFAKSLNLPIAAGNKERISDTQVKISGLVGNQVNGHKSALIYDDEIATGGSIDELSRVLIEEGVEDITVVCTHGVFTRGGLERLAALPEITEIVTTDTVHIPLEKRHPKLTVLSVAPVFADAIRHNLNHESINDLFVFGD
Bacillati	Chloroflexota	Anaerolineae	Anaerolineales	Candidatus Villigracilaceae				Candidatus Defluviilinea proxima isolate_Skiv_MAXAC.174_iso2	MBK9925944.1	MYGEIKLYAGSGSPELAQKIAEYLGQTLSPREVIQFPNENIFIKLNSSARGQDVYVIQTTSSPVHYNIMELLIMIQTVRLDSAARITAVVPYLAYGRSDKKDQPRVPITARLVADMIESAGADRYMTFDPHAGQIQGFFSVPGDVLTASHMISKYIKENLYKQMVHPVVVATDLGFAKKGRNYALDMDVPIAFIEKRRLGNEAKAEALTLIGDMSDRDVIIVDDEVDTGGSIAQAVNVVKKHGARDVYLAFIHPIFSVNAAEKLADLPIKHIITTDTVPIPAEKMKQLEGRITVLSVASMLGEVIRRAHEGRSVGEMFNE
Bacillati	Chloroflexota	Anaerolineae	Anaerolineales	Candidatus Villigracilaceae				Candidatus Villigracilaceae bacterium isolate_P53_mat_16_	MGQ9832237.1	MTYRIHHDLKVYGSIKLYAGTGSPDLAQKISEYLDEPLCGRDVIEFPNENLFVRLYSSVRGQDVYIIQTTSQPVHRNLMELLIMLQTLRLDSAARVTAVIPYLAYGRSDKKDQPRVPITARLVTDMIEVAGADRYMIIDPHAAQVQGFFSIPGDVLTAYHLITDYFIRQREQLFEPVVVSVDLGFAKKGRNLAAALGAPMAFIEKRRLANDATAEALTLIGSVANKDVILVDDEVDTGGSICEAVNLVKKEGARDVYVAFVHAILSANAAERLAALPIRRIITTDTVPIPPAKQAILAERLEILSVAPLLGEVIRRAHEGRSVGEMFNE
Bacillati	Chloroflexota	Anaerolineae	Anaerolineales	Candidatus Villigracilaceae				Candidatus Villigracilis affinis GCF_016722685.1	WP_345296366.1	MHHVHHDLKVYGGIKLFAGTGSPELAQKIADYLGQPVSGREVIEFPNENLFVKLNGSVRGQDVYVIQTTSSPVHRNLMELLIMIQTLRLDSAARITAVVPYLCYGRSDKKDQPRVPITARLVADMLEVAGADRYMTLDPHAGQVQGFFSIPGDVLTASHLLVGHINRNMRQDMKDPVVVSVDLGFAKKGRNYAADMDMPIAFIEKRRHGNDANAEALTLIGDVKDRDVIIVDDEVDTGGSIAQAVNVVKNNGARNVYLAFVHAILSRNGAERLASLPIKHIITTDSAPLTPEKWKFLEGRITVLSVSELLGEVIKRAHEGRSVGEMFNE
Bacillati	Chloroflexota	Anaerolineae	Anaerolineales	Candidatus Villigracilaceae				Candidatus Villigracilis affinis GCF_016722685.1	WP_345348575.1	MADSLIPANEVRFFSGSSNPQLAGKIASHLSVPLEDTHISRFSNDNLYIQLGASVRYRRVYIVQSLSKPVNDHLMELLMMIDIARSAAASEVHAIIPYYSFGRSDKKDAPRISITARLVADLLKTAGATHVMSIMFHSPQVHGFFGIPTDPLSSSKVFKEYLSKSDLEGSILVAPDMGQAKTAARFARTLNLPIAAGNKERVSDTQVIINGLVGDQVRGHERALIYDDEIATGGSILELSRVLIREGLKDIRVICTHGVFSNNGLERLAEVPEITEIITTDTVHIAPEKMHPKLTVLSVAPVFANAIRHNINRESLSDLFVYGE
Bacillati	Chloroflexota	Anaerolineae	Anaerolineales	Candidatus Villigracilaceae				Candidatus Villigracilis proximus	WP_345326354.1	MTEGLISAGEVRFFSGSSNPQLAGKIAAQLGVPLDNTHITRFSNDNLYIQLDSSVRYRRVYIVQSLSQPVNDHLMELLMMIDIARGAAASEVHAIIPYYSFGRSDKKDAPRISITARLVADLLKTAGATHVMSMMFHSPQVHGFFGLPTDPLSSRMVFKDYLEKLDLNGSIIVAPDMGQAKSAARFARALNLPVAAGNKERVSDTEVIISGLVGNQVKGHKRALIYDDEIATGGSILELSRVLVAEGIEDIRVVCTHGVFSRGGLERLAAVAEISEIITTDTVHIPPEKMHPKLTVLSVAPVFADAIHHNINRESLSDLFVFGE
Bacillati	Chloroflexota	Anaerolineae	Anaerolineales	Candidatus Villigracilaceae				Candidatus Villigracilis saccharophilus	WP_345306372.1	MTKAPIPAGKVRFFSGSSNIPLAGKIASHLGVPLESTKITRFSNDNLYIQLGASVRYRRVYIVQSLSQPVNDHLMELLMMIDIARGAAASEIHAIIPYYSFGRSDKKDAPRISITARLVADLLKTAGATHVMSMMFHSPQVHGFFGVPTDPLSSRMVFKDYLESLDLSGAIIVAPDMGQAKSAARFAKTLGLPVAAGNKERVSDTEVIISGLVGNQVKGHKRALIYDDEIATGGSILEISRVLIEQGIEDIKVVCTHGVFSRNGLERLAVVPQITEIITTDTVHMPPEKIHPKLTVLSVGHVFADAIRHNINRESLSDLFVFGE
Bacillati	Chloroflexota	Anaerolineae	Anaerolineales	Candidatus Villigracilaceae				Candidatus Villigracilis vicinus GCF_016702885.1	WP_345105796.1	MAQRSIPIDEVRIFSGSSNKPLAQSIAAELEIPLEETHVKKFSNDNLYLQLGASVRYRRVYIVQSLTPPVNDNLMELLMMLDIARDAAASEIHAIIPYYSFGRSDKKDAPRISITARLVADLLKTSGATHVMSMMFHSPQVHGFFRVPTDPLSSRPVFQKHLENRDMSGMIIVSPDMGQAKSAARFAKSLDLPVAAGNKERVSDTEVRISGLVGNQVKGHKRALIYDDEIATGGSIAELTRLLIAEGVEEIMVMCTHGVFTRGGLEKLASIPQIREIVTTDTVDIPLDKRDPKLTVLSVAPIFADSIRHNFNRESIGDLFVFGE
Bacillati	Chloroflexota	Anaerolineae	Anaerolineales	Candidatus Villigracilaceae				Candidatus Villigracilis vicinus GCF_016702885.1	WP_345106883.1	MHHVHHDLKVYGGIKLFGGTGSPELAQKIADYLELPLSGREVIEFPNENLFIKLNGSVRGQDVYVIQTTSSPVHRNLMELLIMIQTLKLDSAARITAVVPYLCYGRSDKKDQPRVPITARLVADMLEAAGADRYMTLDPHAGQVQGFFSIPGDVLTASHMLIEHINHNLRSEMKDPVVVSVDLGFAKKGRNYAADMDMPIAFIEKRRHGNDAKAEALTLIGEVKDRDVIIVDDEVDTGGSIAQAVDVVKRNGARDVYLAFIHPVLSANGAARLASLPIKQIITTDSTPLSAEKLKVLEGKLTILSISTLLGEVIRRAHEGRSVGEMFNE
Bacillati	Chloroflexota	Anaerolineae	Anaerolineales	unclassified Anaerolineales				Anaerolineales bacterium isolate_bin1184_	UCC78128.1	MYGELALISGSANEELAREISLYLETPLTGRDIIDYANENIFVRLLSSVRSQDVFIVQPTSSPVNRNIMELLIMIDAVKRASAGRITAVIPHYSYGRTDKKDQPRVPITARLIADMIGVAGADRVLLMDLHAGQIQGFFSIFVDEISAFPILSKYMLDRGLEDVVVVSPDVGAAKRARNFAEVLNAPLAIIEKRRVGPGRAEVLNVIGEVRGKNAVIFDDEVDTAGTLMEAVQALEDRKVRGIWCCATHAILSPPAVKRIEESSIRELVVTNTIQLPPEKQLKKITVLSVAELLGDVVKSIHHGRSVGATLEEFDRACGITRPPQPRPSMA
Bacillati	Chloroflexota	Anaerolineae	Anaerolineales	unclassified Anaerolineales				Anaerolineales bacterium isolate_H5_CFX5_	MBE7472267.1	MYGEIALFSGNGNPQLAQEISQALAVPLCPADVFKFSNQNIFCRLKTSVRGKDVFIIQPVANSYDENGVLASVNDNLMELLIMIDTAKRDSAGRITAVVPYYGYGRTDKKDQPRVPITARLVADMISTAGANRFLTLDLHAGQIQGFFNIQVDEITAFYLLSDYVRKKHIPNAVVISGDIGATKRSRNFAQNLDLPLAIIEKRRVQQKDGSKAEVLNVIGEVTGKNCIIFDDEIDTAGTVAQAMVFLKEEGALDIYACVTHGVFSGPAVQRLQEAPVKEVVATNTVALPPHKRFPKLTQLSVAPLLAEVIRRVHLGISVGELFNE
Bacillati	Chloroflexota	Anaerolineae	Anaerolineales	unclassified Anaerolineales				Anaerolineales bacterium isolate_SMAG_U2832_	HEX9595437.1	MDRDRLKIFSGTANPALAAEICESLDVPLGECLVSRFSDGEVRVQILENVRGADVFVVQPTCQPVDTNLMELLLMIDAFKRASARRITPVVPYYGYSRQDRKDRPRVPISSKLVADLLTVAGADRAMTMDLHAPQIQGFFAIPVDQLLAVPVQVAYFEKLNLPNLAVVAPDAGGVERARFFAKKMDCSLAIVDKRRVDVNEAEVMHVIGDVEGKTAVVVDDIIDTAGTLVKTTEALLQQGATAVYACCTHPVLSGKAVERICQSKLVQVVVTNSIPLKEEAQKCGRMVVLSIAPLLAQGIQSIHEEDSISKLFI
Bacillati	Chloroflexota	Anaerolineae	Anaerolineales	unclassified Anaerolineales				Anaerolineales bacterium isolate_SMAG_U8275_	HLB50537.1	MTRLKLFSGTAHVELAKEICAFLCVPLGAADVKRFSDGEINVEIRENVRGVDVFIVQPTSPPVNDNLMELLILMDAFKRASARRVTAVIPYYGYARQDRKVFPRAPISAKLVADLLTAAGVSRILTVDLHAGQIQGFFNIPVDELTALSLLGNYFQAKQILNLTVVATDVGGAKGARRMADRLDAPLAIVEKRRIGNEERVEAMTVIGEVEGRAVLIVDDEVLTGGTLVATAEVVTEHGATGVYAAATHPILSGDAVERIEASPIKEMVFTDTIPLSPDKRLPNMTILSVAPLLGEAIRRIHTGQSVGALFNGR
Bacillati	Chloroflexota	Anaerolineae	unclassified Anaerolineae					Anaerolineae bacterium isolate_b3.sp2_bin.41_	MFQ6059234.1	MGERLQIFTGNANPSLAEEIARHLGIPLGQATVSTFSDGEVRVRIEENVRGSDVFVVQPTCAPVDHHLMELLIMIDALRRASAHRITAVIPYYGYARQERKTAGREPISARLVANLITTAGADRVLTVDLHAPAIEGFFDIPVDHLRAGPILADYFQKLSLPAPVVVAPDEGGVDRAVKFRDRLRVPLAIIAKHRPQPEAAKILEMVGDVAGRTAIIVDDIISTGATLIEAVDSLLQRGARAVYAAAVHPVFSANAVERIRASALEKVVVTNTIPVPAEERGEKIEVLSVAHLLAQAIQRIHEHRSVSELFR
Bacillati	Chloroflexota	Anaerolineae	unclassified Anaerolineae					Anaerolineae bacterium isolate_HKST_UBA06	MCB0205083.1	MPEYPLRLFSGSANRPLAEEVSAILKQDSLGYCKTTYLPDSEIHVQINELVRGDDVFLIQPCSAPVNDHLMELLLYLDAFHRASVHSITVVMPYFPYGRQERMAVGRESISARVVARMMQELGASRVIYVDIHAEATQGFFDIPVDPLSARKVLAGHFKDDPKFRDAVIVSPDVGRTKLASRFAELLQLPLVLMHKRREGFNQVRTTHVVGDIRDKIPIVIDDLIAGGSILTQLDGLLEAGARPEMYLAITHPVLLPSALERLDKMDYIKQLVVTNTVHVPPEKMHPKLVVKSVAPLLAEVIFRIWTRRSVSPLLQRPKDDIDPPLLRLAQQSAQGVDISEIFEGDESLVAVA
Bacillati	Chloroflexota	Anaerolineae	unclassified Anaerolineae					Anaerolineae bacterium isolate_HKST_UBA08	MCB0200315.1	MRHTTAADNGADHSLPDLAAQQSTTVYKLYGDLAIYSGTAHPELAGKIAQYLGVPLGGADVFRFANTNTFVRLHQSVRGKDVFLIQPTSPPTNDNLMELLIFIDTLRRDSAGRITAVVPYYGYGRTDKKDQPRVPITARLVADMVATAGADRFLTIDLHAGQLQGFFSIPTDELPARHLFYDYFAAQKFDRDRTVVASPDIGSVRRSRDLAERLGLPLAIIEKRRSKDGDETTMYNVIGNVKAKDVIIADDEIDTAGTLTDAARFLREAGAERLIAAATHPILSKPATKRISKSDISQLIVTDTVPISEKKRTRIGDRLHVISVAPLLGDVIRRIHEGRSVGVLFNE
Bacillati	Chloroflexota	Anaerolineae	unclassified Anaerolineae					Anaerolineae bacterium isolate_HyVt_475_iso1	HFD38439.1	MVVFSGNANRQLAEDMVSYLHLPLGKAVVGRFSDGEILVEIMENVRGKDVFIVQPTCAPTNDNLMELMVMVDAARRASAGRVTTVIPYFGYSRQDRRPRSARVAISAKVVANMISGVGADRVLTVDLHADQIQGFFDIPVDNVYASPILLGDIWRQKYPNQIVVSPDVGGVVRARAIAKRLGDADLAIIDKRRPRPNEAKVMHIIGEVEGRSCVLVDDLVDTAGTLCQAALALKEHGAAKVVAYCTHPVLSGAAVKNIASSVLDEMVVTDTIPLRPEAKACGKIRQLTVAGMLAETMRRVSMEESVSSLFMD
Bacillati	Chloroflexota	Anaerolineae	unclassified Anaerolineae					Anaerolineae bacterium isolate_Kamch4336_1_MF_26_	MGB9880244.1	MGDWEPRRCARMTPERSLMVFSGRGNPELSRKVAEKLGIELGEVEIKTFADGEIYVKYGQSIRGADVFIIQPTCRPVNENLMELLIMIQAARLASAARVTAVVPWMGYSRQDKKSCPREPITARLVADIMQAAGVDRVITMDLHAGQLQGFFSVPVDHMTALPMIAEYFKEKNLEDMVVVSPDAGGMKTAKRLADRLGCPVAVLSKLRTGHNVSRVLYVIGEVQGKSAIIVDDIIDTAGTIVNGVEALLEKGAKEVYAACSHPVLSDPAYERIAASPLKEVVVTDTIPLRQDRDCSKIVVLSAAGILADTIRSVFADESVSALFQGENQLF
Bacillati	Chloroflexota	Anaerolineae	unclassified Anaerolineae					Anaerolineae bacterium isolate_SKYGB_hs_bin26	MDW8318987.1	MYGDLAIFSGTANRPLAAKVADYLGVPLGGVDVFQFPNTNTFVRLHQSVRGKDVFLIQPTCPPTNDNLMELLIFIDTLRRDSAARITAVVPYYGYGRTDKKDQPRVPITARLVADLITVAGADRFLTIDLHAGQIQGFFTIPTDELSTISLFVNYFKRIGFNADDTVVVSPDIGGVRRARNVAERLGLPLAIIEKRRAFDGTETQMYNVIGNVQDKNIIIVDDEIDTAGTLTDAARFLREAGARELIACATHPILSKPAAKRLQKSALSRVVVTDTVPISDKKRARIGDRLEVISVAPLLGDVIRRIHEGRSVGELFNE
Bacillati	Chloroflexota	Anaerolineae	unclassified Anaerolineae					Anaerolineae bacterium isolate_SMAG_U10857_	HZD59938.1	MASEESKRLMMFSGRSNPALAREIAEYLGVQLGKVEIESFSNGEIYVRYLESVRGADAFVIQTLSEPVNDNLVELLIMIDALKRASAHGVFAVVPHYGYARQDKKAAAREPITAKLVADLLVTAGINRMITVDLHAGQIQGFFDVPVDHLTGLPILAGYFKSLNLEDLVVVSPDVGRVKVAKKYADRIGASLAILHKTRPAHNIAEVAHVIGEVEGRSCLLIDDIVDTAGTLVSGAQALVDHGAKEIYAGATHAVLSGPAVGRIEKSPIKEMVITNTIPVPESKVTPKFKVLSLAQLFAQAIRNVYEDRSVSELFDGQNQP
Bacillati	Chloroflexota	Anaerolineae	unclassified Anaerolineae					Anaerolineae bacterium isolate_SMAG_U14103_	HUW96719.1	MEADRSDELRILSGNANRPLSEAIAHRVGVPLSNMEVGRFADGEIRVRIEESVRGADVFLVQPTCPPTSENIMELLVILDALKRASARRTTAVIPYYGYARQEKKTKPREPIAAKLVADLISVAGADRILTVDLHVQSIQGFFDIPVDHIPAGPLLAEDLVSRGFTGPDTVVVSPDVGGVGTAKVLADRLSASLAIIAKRRPEPNLVEVIQVIGDLAGKRAVLMDDIIDTAGSIVSAAEMVAERGASEIYAYATHGILSGDAVAGLETAPIKEIVLTDTIPIPPAKRGSKIRVLSIAPIVAEAIKRVHADSSVSTIFDRYWEDDKK
Bacillati	Chloroflexota	Ardenticatenia	Ardenticatenales					Ardenticatena maritima strain 110S_iso1	WP_054494003.1	MQEPTGATTRGGRTLYGEIKIYTGTAHPELAHEICDYLKIPLSGADVFQFPNENIFVKLHQSVRGQDVFLIQPMTRPVNKNIMELLIMIDTLKRDSAGRITAVIPYFAYARSDKKDQPRVPITARLLADLIETAGADRYLTIDLHAGQIQGFFKIPGDELTAFHLQRDYLLRKGLDNMVVVAPDVGATKKARNLAEALNAPLAIVEKRRVGNDPTARALSLIGDVEGKNAIIFDDEIDTAGTMTNAIHFLKQAGAKEVYAVATHGILSPPALERLREAPLTELILTNTVPIPPEKRLPNMTILSVAPLLGEVIRRIHFGISVGALFNE
Bacillati	Chloroflexota	Ardenticatenia	Ardenticatenales					Ardenticatena maritima strain 110S_iso2	WP_054494119.1	MASLQRIVMMSGNANRPLAERMAAHAKRRLADVTVSRFRDGETQVIINDDIRGADVFIIQPTSPPVNQHLMELLVMIDAARRASAGRITAVVPYYGYMRQEKKTEGREPISAKLVANLITVAGANRLLTVDLTNAAIEGFFDIPVDHLSAMRHLAERINALRLENVVLVAPDVGAVRRVERFRTYMRDADVAVVFKDRPRPDEAVVSGIVGNVAGKTAVIVDDIVSTGGTLIAAAEALIANGAERVLAAVTHPVLAAGAAERLAASPIEKIFITDTIALDECPAPFEQVSLAALLAEAVNRIHYGISLSELMSDSSPVV
Bacillati	Chloroflexota	Ardenticatenia	Ardenticatenales					Ardenticatenaceae bacterium isolate_DHS20C20	GJM40569.1	MMAYGDIKLFAGSGCPELAQRVSDYVNIPLSSWDIVEFPNENLFVRLHGSVRGQDVYLIQSHSRPVHRNIMETLIAIDCLKRDSAGRITVVVPYMAYSQSDKKDQPRVPISSRLLADMIEVAGADRWVTIDLHAQQIQGFYKIPGDSLTAFHIQVGYFRQKNLDAVVVTPDLGFAKRGRNFAAELNLPLAFVEKRRSGNKNEREALSLIGSVNDKDVIIVDDLVDTAGSIKQAVNLVKSSGAKNVYISFTHPVLSDPAIERLGGLPVTEIVTTDTIPIPPEKLLPNMTILSVSGLLGEVIIRSHEGRSVGELFNE
Bacillati	Chloroflexota	Ardenticatenia	Ardenticatenales					Ardenticatenaceae bacterium isolate_FR_9_iso1	MCZ7570321.1	MYGEVKVFTGTAHPELAIEICNYLKIPLSEADVFQFPNENIFVRLGSSVRGQDVFVIQPMSRPVNKNIMELLILLDTFKRDSAGRITAVFPYMAYARSDKKDQPRVPISARLIADMIETAGADRYLTVDLHAGQIQGFFRIPGDELTAFHIQRNYLLDKDLRDLVVVAPDAGRAKDARYLADALDAPLAIVEKRRVGNDPTARALQLIGEVRDRTAIVFDDEVDTAGTITSAIHFLKEVGAHDVYAVATHAILSPPAVERLSQAPLTELIVTNTVPIPPEKRLPNMTILSIAPLLGEVIRRIHFGISVGALFNE
Bacillati	Chloroflexota	Ardenticatenia	Ardenticatenales					Ardenticatenaceae bacterium isolate_FR_9_iso2	MCZ7575039.1	MKDEFTIFAGTANPELARAIAGELGTRLGASEIERFPDGELSVLLLDPVRRREVFLVQPTSPPVNEHLVELLALADACRRAAAARITAIVPYFGYARSDKRHGRREPIMASMVARLMQAVDIDHVVTIDMHAPQIEGFFHVPVDSLTATPTLSTALRGRLALDTVVVSPDAGAMRMATRYAQRLNTSVVVLHKQRESGTETEVTHLVGDVRGRACLIVDDMISTGGTMAESIAVLLEAGARPEITIAATHGLLLPGAHDRLRHEAVREVVVTDTVPVDTRGRSNLRVVSIAPLIAAALRRFTGDGSLSDLL
Bacillati	Chloroflexota	Ardenticatenia	Ardenticatenales					Ardenticatenaceae bacterium isolate_HK_STAS_CHLO_29	MCB8985983.1	MTLSTFGDIKLFAGSGCPELAHRIANYIGIPVSPWDIVEFPNENLLVRLLGSVRGQDVYIIQSHARPVHRNMMEMLIAIDCLKRDSAGRITAVVPYMAYSQSDKKVEPRVPITARLLADMIEVAGADRWMTVDLHAGQIQGFYKIPGDSLTASYLLTDYLRLKELDAVVVTPDLGFAKQGRNFAAQLDLPLAFVEKRRQGNTRGREALSLIGNVTDMDVIIVDDLVDTAGSIEQAVNLVKMKGAHDVYVAFTHPILSDPATTRLRNLPIKEIITTDTVPIPPQKMLPNMTILSVANLLGEVILRTHEGRSVGELFNE
Bacillati	Chloroflexota	Ardenticatenia	Ardenticatenales					Ardenticatenaceae bacterium isolate_M3_S_concoct.bin.195_sub	MGH2542453.1	MPQYDRIAVLAGGAHPELAQSIAQQTNWPLGDVVVRQFRDGETHVQIKDDVRGADVFLIQPTSPPVNQNLMELLVLIDAVRRASAGRITAVIPYYGYARQEKKTRGREPISAKLVANLLTVAGANRILTMDLSAPAIEGFFDIPVDHLSAVPLLARHLTNLPLGSTVVVAPDVGAVKRADRFRQLLGGAPLAILFKDRPRPDEVHLEGMIGEVAGKYAVLADDLISTGSTLIAAAELLIERGAERVLAVATHGVFAEGAVERLGASPIERTIVTDTIPVPHDVPSIEVVSVAPMLAEVINRIHYGISVSDLVRNLA
Bacillati	Chloroflexota	Ardenticatenia	Ardenticatenales					Ardenticatenaceae bacterium isolate_SMAG_U11738_	HYN87986.1	MYGEIKVYSGTAHPELAQEICHYLKLPLSEADVFQFPNENIFVRLGASVRGQDVFVIQPMSTPVNRNIMEMLIMLDTFKRDSAGRITAVFPYMAYARSDKKDQPRVPITARLIADMIETAGADRYLTIDLHAGQIQGFFRIAGDELTAFHIQRNYLLNKNLTDVVVVAPDAGRAKEARYLADALNASLAIVEKRRTGNDPTAQAMQLIGEVKDCTAILYDDEIDTAGTMTNAIRFLRQAGARDIYAVATHAILSPPAIERLREAPLTELIVTNTHPIPEEKRLPNMTVLSVAPLLGEVIRRIHFGISVGALFNE
Bacillati	Chloroflexota	Ardenticatenia	Ardenticatenales					Ardenticatenaceae bacterium isolate_SMAG_U3338_iso1	HEX8683325.1	MYGEIKIFTGNAHTELAKEIAEYLRLPLSEAEVFEFPNENIFVRLCSSVRGQDAFVIQPMSRPVHRSIMELLIMLDTLKRDSAGRITAVFPYMAYARSDKKDQPRVPISARLMANMIETAGADRYLTVDLHAGQIQGFFQIAGDELTAFYLQRDYLLNKNLRDVVVVAPDAGRAKDARYLADALDAPLAIVEKRRYGNDPTAKALQLIGDVRDRTAVIFDDEIDTAGTITNAIRFLKESGARDIYAVATHAILSDPAIERLADAPLTELIVTNTIPIPKEKRLPNMKILSIAPLLGEVIRRIHFGISVGALFNE
Bacillati	Chloroflexota	Ardenticatenia	Ardenticatenales					Ardenticatenaceae bacterium isolate_SMAG_U3338_iso2	HEX8683848.1	MPQFDRLAIFSGNAHPALAENVAHNLKRPLGEIVVRQFRDGESHVQIRDDVRGVDVFLIQPTSPPVNQHLMELLVMVDAARRASAGRITAVVPYYGYARQDKKTHGREPISAKLVANLLTEAGADRILAMDLSAPSIEGFFDIPVDHLSAGPILVRHIAKMQLSELVIVAPDVGAVRRADRFRQMLDSVPLAVMFKDRPRPDEVEIEGLIGEVEGKCAVLVDDLISTGNTLIAAADSLLEHGATRVFAVATHGVFSEGAVERLHASPIERTIVTDTIPVPRGADGLEVVSVAGLLAEVINRVHYGISVSDLVRDLV
Bacillati	Chloroflexota	Ardenticatenia	Ardenticatenales					Ardenticatenales bacterium isolate_cluster3_bin.261_	MEO8083105.1	MTMPDVPHDLLYGRLILCSGTANVPLAEEIAKYLGTTLHPVEIRQFANSNTFVRLEKSVRGCDVFWVQPTSTPVNDNLMELLIAIDCLRRDSAGRITVVVPYYGYGRSDKKDQPRVPITARLVADMLTTAGADRVLTMDLHAGQIQGFFHIPVDDITARHHLADWVKRAGITNGVVLSPDLGHAKDARYFADEVDMPLALIEKRRSKDGSNTEALNLIGEVDGCDVLIVDEEIDTAGTMVHAAEFALQSGARRVFALATHAIFSPPAVERLTRSAFERVVVTNSCYLPPDKRPPCLEVLSVGDLLGEVIRRIHTGQSVGAMFNE
Bacillati	Chloroflexota	Ardenticatenia	Ardenticatenales					Ardenticatenales bacterium isolate_MGR_bin47_iso1	MBA3531038.1	MPQFERIAIFTGNAHPALARGIAQQVGRPLGEMVVRQFRDGETQVEIKDDVRGTDVFLIQPTSPSVNQNLMELLVMIDAARRASAGRITAVIPYYGYARQEKKTYGREPISAKLVANLLTVAGADRILTLDLSAPAIEGFFDIPMDHLSAVPLLVRHVMKMHLPDIVVVAPDVGAVRRADRFQQVMGGKPLAILFKDRPKPDEVSVQGMVGEVQGKCALLVDDLISTGNTLIAAAELLLAQGAERVLAVATHGVFAEGAIERLHASPIERVVITDSIPLPSQTPGVEVVSVAPMLGEVINRIHYGISVSDLIRDLV
Bacillati	Chloroflexota	Ardenticatenia	Ardenticatenales					Ardenticatenales bacterium isolate_MGR_bin47_iso2	MBA3533828.1	MYGEIKIFTGNAHTELAKEVAEYLRVPISGADVFEFPNENIFVRLHSSVRGQDAFVIQPMSRPVHRSVMELLIMIDTLKRDSAGRITAVFPYMAYARSDKKDQPRVPITGRLMADLIQTAGADRYLTLDLHAGQIQGFFQIPGDELTAFHIQRDYLLAKGLPDVVVVAPDAGRAKDARYLADVMDAPLAIVEKRRYGNDPTAKAMQLIGDVAGRTAVLFDDEIDTAGTICNAIKFLKEAGAKDVYAVATHGVLSDPALERLATAPLTELILTNTIPIPPEKRLPNMTVLSVAPLLGEVIRRIHFGISVGALFNE
Bacillati	Chloroflexota	Ardenticatenia	Ardenticatenales					Ardenticatenaceae bacterium isolate_HK_STAS_CHLO_28_	MCB8943663.1	MEEEEKILYLDPDDVRFFSGRSNPELAQKITDFLDVPLEKTNLSRFSNDNLFVQLGASVRGRNVYIIQSLTPPVSDHLLELLMMLDIAKSASAREIHAIIPYFSYARSDKKDAPRISITARLVADLLKTAGATHVMTMRLHSPQVHGFFSIPADPVTCRHLFADYAKQQGLNTPDTVVVAPDIGNAKSSSRLAEMLGLSMATAIKTRISDQKVQIDEMLQRQITGFRHAIFYDDEIATGGTVVELCHNLVECGIEEITVMCTHGLFLGKAVERLASIPQIREVVTTDTVVRPPERRPKNMTVISTASVFGGAIRQNYLRESIGDLFSFWSETRTGLTLDIE
Bacillati	Chloroflexota	Ardenticatenia	Ardenticatenales					Ardenticatenaceae bacterium isolate_HK_STAS_CHLO_36_	MCB8919328.1	MTVAAFKDIKLFAGSGCPELAQRIADYLHLPLSNWEIVDFPNQNIWITLNGSVRGQDVYVIHSHARPVHRNIMEMLIAIDCLKRDSAGRITVITPYLAYSQSDQKTQPRVPITARLLADMIEVAGADRYATLDLHAGQIQGFYKIPGDILTARYIQVAYFRQKDLSNAVVVTPDLGFAKNGRKYADDLGLPLAFVEKRRLGNDLRREALTLIGDVAGKDVIIVDDLVDTAGSIAQAVRVVKEHGARDVYITFVHPVLSDPATDRLAELPIKEIVTTDTLPIAPEKLRRLPNITILSVAELLGEVILRCHEGRSVGELFDE
Bacillati	Chloroflexota	Ardenticatenia	Ardenticatenales					Ardenticatenaceae bacterium isolate_HK_STAS_CHLO_37_	MCB9418648.1	MDPDNVRFFSGRSNQELAAKICDHLNVPLEETHFSRFSNDNLFVQLGASVRGRIVYIVQSLTPPVSDHLLELLMMLDIAKGAAAKEIHAIIPYFSYARSDKKDAPRVSITARLIADLLATAGATHVMTMTLHSAQVHGFFSVPTDPITARSLFGDYFRQRDLNPEECVVVSPDMGRAESAARFASQLGLPVATASKTRVSDTEVKISGLIKRQVKGFRQALVYDDEIATGGSVSQLSQKLVQSGVKEISLICTHGLFLGPAIERITAVPQVTEIITTDTVYRQPEHRHPLMKVLSVAPAFGDAIRYNYLHQSIGSLFTFGEK
Bacillati	Chloroflexota	Ardenticatenia	Ardenticatenales					Ardenticatenaceae bacterium isolate_MO_167.B30_	MDJ0752580.1	MSTTTYGGIQLYAGSGCPELAQKIADYIKVPLSDWIITDFPNENIWIQLHGSARGKDVYIIQSHARPVHRNIMETLIAIDCLKRDNAGRVTVVCPYLAYSQSDQKTQPRVPITARLIADLIEAAGADRWITIDLHAGQIQGFYKIPGDSLTARHMICDYLRTKDLSNAMIVTPDLGFAKGGRKFADELGLPLAFVEKRRLGNDLRRENLSLIGDVSGKDVILVDDLVDTGGSITEAVQTVKENGANDVYVAFTHPVLSGPASKRMANAPIKEIITTDTLPIPEEKMLPNIEVLTTADLLGEVIVRSHEGRSVGELFNE
Bacillati	Chloroflexota	Ardenticatenia	Candidatus Epilineales					Candidatus Avedoeria danica isolate_Aved_BATAC.767_	MBK6767918.1	MTPAEAPTDLLYGRLILCSGTANQPLAAEIAAYLKTALHPVEIRQFANSNTFVRLDKSVRGCDVFWVQPTSAPANDNLMELLIAIDCLRRDSAGRITAVVPYYGYGRSDKKDQPRVPITARLVADMLTTAGADRVLTMDLHAGQIQGFFHIPVDDITARHHLADWVKRSDITNGVVLSPDLGHAKDARYFADEVDMPLALVEKRRSKDGGNTEALNLIGEVDGKDVLIVDEEIDTAGTMVHAAEFAIQRGAKRVYALATHAILSPPAIERLRSSPFERVVVTNSCYLPPEKQLPCIEVLPIGALLGEVIHRIHTGQSVGAMFNE
Bacillati	Chloroflexota	Ardenticatenia	Candidatus Epilineales					Candidatus Epilinea brevis isolate_EsbW_MAXAC.090_	MBK7780599.1	MYGRLVLCSGTANRPLADEIAAHLGTELLPCDVTQFANSNTFVRLGKSVRGSDVFWIQPTSAPTNDNLMELLIALDTLRRDSAGRITAVIPYYGYGRSDKKDEPRVPITARLVADMLSVAGADRVLMMDLHAGQIQGFFSIPVDDITASHLLARYVREKGIANGVVVSPDLGSAKKARNFAIEVDWPLALIEKRRSADGGSTRVMNLIGEVEGRDVVIVDDEIDTAGTIVNAAHFVLSRGARRVYAMATHGILSPPAIDRLREAPFEEILVTNTVLIPPEKQLPNMRILSVGALLGEVIYRIHVGQSVGEMFDE
Bacillati	Chloroflexota	Ardenticatenia	Candidatus Promineifilales	Candidatus Promineifilaceae	Candidatus Leptofilum			Candidatus Leptofilum sp. GCF_965223285.1	WP_420644648.1	MMAYGDIKLFAGSGCPELAQRIADYVNIPLSSWDIVKFPNENLFVKLHGSVRGQDVYLIQSHARPVHQNIMEMLIAIDCLKRDSAARITAVIPFMAYSQSDKKDQPRVPISARLLADMIEVAGADRWITIDLHAQQIQGFYKIPGDSLTAFHILVDYFLQKKLDAVVVTPDLGFAKRGRNFAAELNLPLAFVEKRRVGNENEREALTLIGNVAGQDVIIVDDLVDTAGSIQQAVKLVKERGAKDVYVTFTHAVLSDPASERLSQLGIKEIVTTDTIPIPPQKMLPNITVLSVSDMLGEVILRSHEGRSVGELFNE
Bacillati	Chloroflexota	Ardenticatenia	Candidatus Promineifilales	Candidatus Promineifilaceae	Candidatus Leptovillus			Candidatus Leptovillus affinis isolate_Fred_BAT3C.529_sub_	MBK7917285.1	MVKSSVGDIKLFAGSGCPALAQRIADYIGIPISPWDIVEFPNENLLVRLSGSVRGKDVYIIQSHSRPVHRNIMEMLIAIDCMKRDSVGRVTAVVPYMAYSQSDKKVEPRVPITARLLADMIEVAGADRWMTIDLHAGQIQGFYKIPGDSLTASHILMDYLNEKNLDGVVVTPDLGYAKQGRNAAARLDLPLAFVEKRRVGNTRERQALSIIGSVADKDVIIVDDLVDTAGSIEQAVNLVKAHGARDVYIAFTHPVLSDPAVTRLRKLPIKEIITTDTLPIPPEKILPNMTVLTVARLLGEVILRSHEGRSVGELFNE
Bacillati	Chloroflexota	Ardenticatenia	Candidatus Promineifilales	Candidatus Promineifilaceae	Candidatus Promineifilum			Candidatus Promineofilum glycogenicum isolate_Ega_BAT3C.159_iso1	MBK7216202.1	MSLKALPLTQSDVRLFSGRSNPALAASIAGCLGIRMEEAHFSRFSNDNLFVQLGSSVRGRAVFLVQSFVPPVSDHLMELLMMIDIAKGAAAREIHAIIPYFSYARSDKKDAPRISITARLVADLLRTAGASHVMTMTLHSPQVHGFFGVPTDPLTARGLFADYFRPRQFSPDDTVVVAPDVGSAKSAARFADMLGLGAATANKTRLSDDKVQIGGLIGRQVSGFRRALIHDDEIATGGTIEELTRLLLDYGLEEIYVICTHGLFLRGALERLAAVPQICEIVTTDTVPQQQHEKLVVLSTGSVFAGAIRQNYYRQSIGDLFDFGDDDLDE
Bacillati	Chloroflexota	Ardenticatenia	Candidatus Promineifilales	Candidatus Promineifilaceae	Candidatus Promineifilum			Candidatus Promineofilum glycogenicum isolate_Ega_BAT3C.159_iso2	MBK7219274.1	MYGDIKLYAGSACPELAQRVADYIGTRLSRWNVTTFPNENIFIRLNSSVRGQDVYLIQTHDRPVHNNIMEMLIAIDCFKRDSAGRVTVVVPYMSYSQSDKKDQPRVPITARLLADMIEVAGADRWVTIDLHAGQIQGFYKIPGDSLTALHIICGYIRKKNLDATVVTTDLGFAKGGRNYAEALGFSLAFVEKRRMGNAAGREALTLIGSVAGKDVLIVDDLVDTAGTVQQAVEISLANGARDVYLAFTHAVLSPPAIERLRGLPIKEIVTTDTLPIAPEDRLPNMTVLTVAELLGEVIMRSHEGRSVGELFNE
Bacillati	Chloroflexota	Ardenticatenia	Candidatus Promineifilales	Candidatus Promineifilaceae	Candidatus Promineifilum			Promineifilum sp. GCF_023954395.1	WP_343398842.1	MYGDIKLYAGSACPELAQRVADYIGKRLNRWEIITFPNENIFIRLNSSVRGQDVYLIQTHDSPVHDNIMEMLIAIDCFKRDSAGRITVVIPYMSYSQSDKKDQPRVPITSRLLADMIEVAGADRWITIDLHAGQIQGFYNIPGDSLTALYIICDYIRAKHLDATVVTTDLGYAKGGRNYAEKLGFPLAFVEKRRVGNETGREALTLIGSVAGKDVLIVDDLVDTAGSVVQAVDVVRAHGARDVYLAFTHAVLSPPALERLAALDIKEIVTTDTLPISPDERLPNMTVLTVAELLGEVIMRSHEGRSVGELFNE
Bacillati	Chloroflexota	Ardenticatenia	Candidatus Promineifilales	Candidatus Promineifilaceae	Candidatus Promineifilum			Promineifilum sp. GCF_023954395.1	WP_343400270.1	MSQSPQSLTQMLDQSEVRLFAGRSNPALAGSIAENLNIRLEETHVSRFSNDNLFVQLGASVRGRVVYIVQSLVPPVSDHLVELLMMLDIAKSAAAREIHAVIPYFSYARSDKKDAPRISITARLVADLLHTAGATHIMTMTLHSPQVHGFFSIPADPLTARGLFADYFLPQQFNPDDTIVVAPDMGSAKSAARFADMLGLGVATANKTRIDDTRVHYGGLIGRQVSGFKRAIIHDDEIATGGTIVELTRLLVEHGLEEVSVLCTHGVFLRGGLERLEAVPEIKEIVTTDTVPQKVNPGSKLVVLSTGPIFAGAIRQNYYHRSIGELFDFGDRTQLDEL
Bacillati	Chloroflexota	Ardenticatenia	Candidatus Promineifilales	Candidatus Promineifilaceae	Candidatus Promineifilum			Promineifilum sp. GCF_041918635.1	WP_374686781.1	MSLKALPLTQSDVRLFSGRSNPALAASIAACLGIRLEETHFSRFSNDNLYVQLGASVRGRAVFIVQSLVPPVSDHLMELLMMLDIAKGAAAREIHAVIPYFSYARSDKKDAPRISITARLVADLLGMAGATHVMTMQLHSPQVHGFFPVPADPLTARGLFAEYFRSRQYSPEDTVVVAPDVGSAKSAARFADMLGLGAATANKTRISDARVQIGGLIGRQVTGFRRAIIHDDEIATGGTIEELTRLLLDYGLEEIYVVCTHGLFLRGALDRLVATPQIKEIITTDTVPQPPDRAHPKFVTLSTGPVFAGAIRQNYYRQSIGELFDFGDDE
Bacillati	Chloroflexota	Ardenticatenia	Candidatus Promineifilales	Candidatus Promineifilaceae	Candidatus Promineifilum			Promineifilum sp. isolate_AMR_MDS_0238	HMT20052.1	MSLHHTSALNQSDVRLFSGRSNPVLADSIAENLQLRLEKTHFSRFSNDNLFVQLGASVRGRAVYIVQSLVPPVSDHLMELLMMLDIAKSAAAKEIHAVIPYFSYARSDKKDAPRISITARLVADLLSTAGATHIMTMTLHSPQVHGFFSVPADPLTARGLFADYFRSRHFSAEDTVVVSPDMGSAKSAARFAEMLGLSVATANKTRIDDTRVQYSGQIGRQVSGFRRALIHDDEIATGGTIVELTRLLCDHGLEEVSVICTHGVFLRGALDRLEAVPEITEIVTTDTVPQTSHPDSKLVVLSTGPVFAGAIRQNYLHRSIGELFDFGDHAQSEE
Bacillati	Chloroflexota	Ardenticatenia	Candidatus Promineifilales	Candidatus Promineifilaceae	Candidatus Promineifilum			Promineifilum sp. isolate_AMR_MDS_2393	HOU41673.1	MSLKALPLTQSDVRLFSGRSNPGLAAAIASWLGIRLEETHFSRFSNDNLFVQLGASVRGRAVFLVQSLVPPVSDHLMELLMMIDIAKGAAAREVHAVIPYFSYARSDKKDAPRISITARLVSDLLRTAGATHIMTMTLHSPQVHGFFPVPADPLTARGLFADYFRPHAFSAEDTVVVAPDVGSAKSAVRFADMLGLGTATAQKTRLSDSKVQIGGLIGRQVSGFRRALIHDDEIATGGTIEELTRLLLDNGLEEIYVICTHGLFLHGALDRLCDIPQICEIVTTDTVPQRSSRDYPKLVALSTGPVFAGAIRQNYYRQSIGDLFDFGDHDDTDQ
Bacillati	Chloroflexota	Ardenticatenia	Candidatus Promineifilales	Candidatus Promineifilaceae	Candidatus Promineifilum			Promineifilum sp. isolate_AMR_MDS_5793_iso1	HRN68317.1	MSRIVQSLSQSDVRVFAGRSNPGLAKSIADNLGVRLEETRVSRFSNDNLFVQLGASVRGRVVYIVQSLVPPVSDHLVELLMMLDIAKSAAAREIHAVIPYFSYARSDKKDAPRISITARLVADLLNTAGATHIMTMTLHSPQVHGFFSVPADPLTARGLFADYFRARQYSAEDTIVVSPDVGSAKSSVRFADMLGLGVATANKTRIDDTRVQYSGLIGRQVSGFKRAIIHDDEIATGGTIVELARLLLDHGLEEISVVCTHGVFLHGALARLEAVPEIREIVTTDTVPQNSSDQSRLVVLSTGPIFAGAIRQNYFRRSIGELFDFGDRSVTEE
Bacillati	Chloroflexota	Ardenticatenia	Candidatus Promineifilales	Candidatus Promineifilaceae	Candidatus Promineifilum			Promineifilum sp. isolate_AMR_MDS_5793_iso2	HRN69453.1	MFGNIKLYAGSACPELAQRIADYMGIRLNRWDLITFPNENIFIRLNSSVRGQDVYLIQTHDRPVHDNIMEMLIAIDCFKRDSAGRVTVVIPYLSYSQSDKKDQPRVPITARLLADMIEVAGADRWVTIDLHAGQIQGFYKIPGDSLTALHIICKYIREKSLDATVVTTDLGYAKGGRNYAEALGFPLAFVEKRRVGNETGREALTLIGSVEGKDVLIVDDLVDTAGTVEQAVQVVRERGARDVYLAFTHAVLSPPAVERLERMNIKEIVTTDTLPIPPEKRLPNMTVLTVAELLGEVILRSHEGRSVGELFNE
Bacillati	Chloroflexota	Ardenticatenia	Candidatus Promineifilales	Candidatus Promineifilaceae	Candidatus Promineifilum			Promineifilum sp. isolate_BROCD045_iso1	MBW7958226.1	MSVSQPLDQSEVRLFSGRSNPSLAAAIAENLGIELEKTHFSRFSNDNLFVQLGASVRGRSVYIVQSLVPPVSDHLMELLMMLDIAKSAAAKEIHAVIPYFSYARSDKKDAPRISITARLVADLLCTAGATRIMTMTLHSPQVHGFFSVPADPLTARGLFADHFRAKHFSPSDTVVVAPDMGSAKSTARFAKMLGMRLATANKTRISDTQVEYEGLIGRQVSGFKRAIIHDDEIATGGTIIELTRLLLERGLEEVYVVCTHGVFLHGGLERLEAVPEIKEIVTTDTVPQSPAPGSKLAILST
Bacillati	Chloroflexota	Ardenticatenia	Candidatus Promineifilales	Candidatus Promineifilaceae	Candidatus Promineifilum			Promineifilum sp. isolate_BROCD045_iso2	MBW7958438.1	MYGNIKLYAGSACPELARRVSDYIGIRLNRWDITTFPNENIFIRLNSSVRGQDVYLIQTHDRPVNDNIMEMLIAIDCFKRDSAGRITVVIPYMAYSQSDKKDQPRVPITSRLLADMIEAAGADRWITVDLHAGQIQGFYKIPGDALTAHRIICDYIRQKQLNATVVTTDLGYAKGGRNYAESLGFPLAFVEKRRIGNEAGREALTLIGSVDGRDVLIVDDLVDTAGSVAQAVEIVRAHGAKNVYLAFTHAVLSPPAIERLSGLNLSEIITTDTLTIPPENRLPNMTILSVAELLGEVIIRSHEGRSVGELFNE
Bacillati	Chloroflexota	Ardenticatenia	Candidatus Promineifilales	Candidatus Promineifilaceae	Candidatus Promineifilum			Promineifilum sp. isolate_Gw_Prim_bin_199_iso1	MBP9502649.1	MLGDIKLYAGSACPELAQRVAEYIGMRLNRWEIITFPNENIFIRLNSSVRGQDVYLIQTHDRPVHNNIMEMLIAIDCFKRDSAGRITVVIPYMAYSQSDKKDQPRVPITARLLADMIEAAGADRWITIDLHAGQIQGFYKIPGDSLTAHRIICDYINAKQLNATVVTTDLGYAKGGRNYAESLGLSLAFVEKRRLGNETGREALTLIGNVAGKDVLIVDDLVDTAGSVAQAVNVVRANGAKDIYLAFTHAVLSPPAIERLSGLDIKEIITTDTLPIRPENRLPNMTVLTVAELLGEVIIRSHEGRSVGELFNE
Bacillati	Chloroflexota	Ardenticatenia	Candidatus Promineifilales	Candidatus Promineifilaceae	Candidatus Promineifilum			Promineifilum sp. isolate_Gw_Prim_bin_199_iso2	MBP9502804.1	MNVFQPLDQSEVRLFSGRSNPRLAAAIAESLGIELEQTHFSRFSNDNLFVQLGASVRGRSVYIVQSLVPPVSDHLMELLMMLDIAKSAAAREIHAIIPYFSYARSDKKDAPRISITARLVADLLTTAGATRIMTMTLHSPQVHGFFSVPADPLTARGLFADYFRDFHFSSEDTIVVAPDMGSAKSSSRFAEMLDLGFATANKTRVSDTRVQYSGLIGRQVSGFRRAIIHDDEIATGGTIVELTRLLLDHGLEEVYVVCTHGVFLHGGLERLEAVPEIRQIITTDTVPQTPAPGSKLVVLSTGTVFGGAIRQNYHHRSIGELFDFGDKAQLDEA
Bacillati	Chloroflexota	Ardenticatenia	Candidatus Promineifilales	Candidatus Promineifilaceae	Candidatus Promineifilum			Promineifilum sp. isolate_SMAG_U3102	HEY1407977.1	MKSETRQLIQNDVRFFSGRSNPALAKSITDNLGMRLEETHFSRFSNDNLFVQLGASVRGRGVYIVQSLVTPVSDNLMELLMMLDIAKSAAASEIHAIIPYFSYARSDKKDAPRISITARLVADLLATAGATHVMTMTLHSPQVHGFFSVPADPLTARGLFSDYLRPRQYNPEDTVVVSPDMGNAKSAARFADMMGLGVASANKTRVSDTRVQYSGLVGRQVTGFRRAIIFDDEIATGGSIVELTRLLLDHGLEEMSVICTHGVFLRDALARMEEVPQIKEIITTDTVPQDPTASSKLVTLSTGPIFAGAIRQNYLQRSIGELFDFGERDDSAEME
Bacillati	Chloroflexota	Ardenticatenia	Candidatus Promineifilales	Candidatus Promineifilaceae	Candidatus Promineifilum			Promineifilum sp. isolate_SSF11	MBX7252686.1	MYGDIKLYAGSACPELAQRVASYIGIRLSRWNITTFPNENIFIRLNSSVRGQDVYLIQTHAKPVHTNIMEMLIAIDCFKRDSAGRVTVVTPYMSYSQSDKKDQPRVPITARLLADMIEVAGADRWVTIDLHAGQIQGFYKIPGDSLTALHIICKYIRAKGLNGTVVTTDLGFAKGGRNYAEALGFPLAFIEKRRTGPTGTREALTLIGSVAGRDVLIVDDLVDTAGSVQQAAEIVRAHGARDVYLAFTHPVLSPPAIDRLRGLDLKEIITTDTLPIAPQDRLPNMTILTVADLLGEVIIRSHEGRSVGELFNE
Bacillati	Chloroflexota	Ardenticatenia	Candidatus Promineifilales	Candidatus Promineifilaceae	Candidatus Trichofilum			Candidatus Trichofilum aggregatum isolate_Hirt_MAXAC.142_	MBK9055898.1	MTQTLNAQEVRFFSGRSNRPLAEKIAHHVGVPLEPAHFSRFSNDNLFVQLGASVRGRVVYIVQSLTPPVSDHLMGLLMMLDIAKGAAAKEIHAVIPYFSYARSDKKDKPRISITARLVADLLQTAGAKHVMTMTLHSPQVHGFFGVPTDPLTARWLLADHFRNRGYTAEDTVIVAPDVGSAKAGERFGDMLGLPVAAASKTRISDTKVEIGGMVGRQVQGFKRAIIHDDEIATGGSVVELSQHLLQFGVQEIILACTHGLFLGKAVERLQSIPEIVEVVTTDTVLRPPEREMPNLVSLSVAPVFGNAILKNYHRQSIGDLFTYWDDQE
Bacillati	Chloroflexota	Ardenticatenia	Candidatus Promineifilales	Candidatus Promineifilaceae	unclassified Candidatus Promineifilaceae			Candidatus Promineifilaceae bacterium isolate_3300054976_169	MFT5194204.1	MSVRSYGEMQIYAGSGCPDLAQGIAKYMDVPLTSWNIIDFPNENIWVQLHGSARGKDVYLITSHHKPVHRNIMEMLIAIDCLKRDSAGRITVVVPYLAYSQSDQKTQPRVPITARLMADLIEAAGADRWITVDLHAGQIQGFYKIPGDSLTARHIFVKHLKTKDLSNAVLVTPDLGFAKTGRKYADSLDLPLAFVEKRRLGNDLRREALTLIGDVEGKDCIIVDDLVDTAGSITQAVQVVKDHGANDVDVVFTHPVLSDPALERFRAAPIREIITTDTIPIQENHGLSNLKVLSTASLLGEVIMRSHEGRSVGELFDE
Bacillati	Chloroflexota	Ardenticatenia	Candidatus Promineifilales	Candidatus Promineifilaceae	unclassified Candidatus Promineifilaceae			Candidatus Promineifilaceae bacterium isolate_Fur0021	GAB4163103.1	MTTRTYGEIKLLAGSGCPELAQRIAHYLGLPLGAWDIIQFPNKNIWIQLKESVRGQDVFIIQSHSQPVHTNIMETLIAIDCVNRDSAGRITLVCPYLAYSQSDQKTLPRVPITARLLADMIEVAGADRWMTIDLHAGQIQGFYKIPGDHLTARYLLVDYLKTKNLVDPVLVTTDLGFAKMGRKFADMLDCSIAFVEKRRITGDLMVREALSLIGDVQDKDVIIVDDIVDTAGSMAQAVRVVKENGGRHVYVAFTHAVLSDPAIDRLRDLPVQEYITTDTLPIPDHKRLPNFTILSVASLLGEVIQRSHDGRSVGQLFNE
Bacillati	Chloroflexota	Ardenticatenia	Candidatus Promineifilales	Candidatus Promineifilaceae	unclassified Candidatus Promineifilaceae			Candidatus Promineifilaceae bacterium isolate_Fur0021_	GAB4156644.1	MMDQEHPIQQSDVRFFAGRSNPALAAGIAGHLNIQLEETYFSRFSNDNLEVQLGASVRGRSVYIVQSLTPPVSDHLLELFMMLDIARGAGARERHAIIPYYSYARSDKKDAPRISIAARLIADLITAAGATHVMTMQLHSPQVHGFFSLPTDPLTARPLFAHYFEDKSFTPEDTIVVAPDTGGAKSASRFADLLNLRTAAANKTRVSDTEVRIGGLIRRQVQGFRRALIYDDEIATGSTIVELCQLLLQANIEEIYVVCTHGLFMGEALARLTAIPQIKEIVTTDTVAIPPAKQAPNLTILSVASIFGQAIQRNYARQSIGDLFEYWKDRG
Bacillati	Chloroflexota	Ardenticatenia	Candidatus Promineifilales	Candidatus Promineifilaceae	unclassified Candidatus Promineifilaceae			Candidatus Promineifilaceae bacterium isolate_HN14.bin.13	MDX1663724.1	MPLTTFGGIKLFAGSGCPELAKRISDYIGIPLSGWDIIDFPNENIWTKLHGSVRGQDVFLIQSHARPVHRNIMEMLIAIDMLKRDSAGRITVVVPYLAYSQSDQKTQPRTPITARLLADMIEVAGADRWITLDLHAGQIQGFYKIPGDVLTARYIIVDYFIKKRLEDAVVVTPDLGFAKGGRRYADELGLSLAFVEKRRLGNDLRREAMTLIGDVADRDVLIVDDLVDTGGSMRQAVQVVQENGARDIYLAFTHPVLSDPATERLEALPIKEIITTDTIPIPREKLLDNITILSVSQLLGEVILRSHEGRSVGELFNE
Bacillati	Chloroflexota	Ardenticatenia	Candidatus Promineifilales	Candidatus Promineifilaceae	unclassified Candidatus Promineifilaceae			Candidatus Promineifilaceae bacterium isolate_HN14.bin.42_iso1	MDX1613996.1	MAVLDSSEVRFFSGSSHPELAAAIASYLDVPLESTEISRFSNDNLYIQLGASVRGRRVYVVQSLFPPVNDHLMELLMMLDIARAAAAKEIHAIVPYYSFARSDKKDAPRISITARLVADLIRTAGATHFMTMMLHSPQVHGFFGIPADPLTARHVFQRYFEHRDLDDTIVVAPDVGHAKSAGRFADSLGLSAAAGNKERISDTEVRITGLVGRQVRGFRRAIIYDDEIATGPSVLEMADVLTEHGVEEISVVCTHGVFVGEALQRLNQVAYISEIVATDTVALPEARRPAKLHIVSAAPIFGQAIERNYRRLSIEGLFVYGED
Bacillati	Chloroflexota	Ardenticatenia	Candidatus Promineifilales	Candidatus Promineifilaceae	unclassified Candidatus Promineifilaceae			Candidatus Promineifilaceae bacterium isolate_HN14.bin.42_iso2	MDX1614199.1	MSVHGYGEIKLFAGSGCPELACRIADYIGVPLSPWEIIQFPNENLLIRLNESVRGQDVYLIQTHTKPVHRNIMESLIALDCLKRDSAGRITLVAPYLAYSQSDTKDQPRVPISARLLADMIEVAGADRWMTLDLHAGQIQGFYKIPGDSLTTFHILVDYFSKKNLENAVVVTPDLGFAKRGRNYAAALDLPLAFVEKRRVGSRGREAVTLIGEVHERDAIIVDDLVDTAGSITEAVEIVKRHGARDIYLSFAHAVLSDPATERLRGLPIKEIVCTDTIPIPEEKMLPNITILTVAELLGEVIVRSHEGRSVGELFNE
Bacillati	Chloroflexota	Ardenticatenia	Candidatus Promineifilales	Candidatus Promineifilaceae	unclassified Candidatus Promineifilaceae			Candidatus Promineifilaceae bacterium isolate_HN14.bin.7_	MDX1688360.1	MTDLPVTKREREAEATEKRAVAEERSPRGDLMIASCRSGLPLARRIVERLRVREEAERGDGERGTEVGFLEGIDTQFSDTETVVRLDADVSGKDVFLLQALYDPTSERGIDENYMAFFTAARACREWGANHVTAILPYLAYARQDKPSLSRREPTTAKLTADFAIAAGIDRLITWHPHLRQIHGFYGGTPLHVLDALGFFVEAYREYDGREDVIMVAPDAGATKFVMACGRALDLSCAVGSKYRPRPEEAVLTDVMGDTAGKRVAIVIDDMISSGGTAEALIQKLIEETEIEEVHLGVSHNLCLPAARERLEELHQAYHLQEVMVTNTIPQTEAFRSLPFLDVRDLSDVLADVILRVHHNRPVSEMYQRIE
Bacillati	Chloroflexota	Ardenticatenia	Candidatus Promineifilales	Candidatus Promineifilaceae	unclassified Candidatus Promineifilaceae			Candidatus Promineifilaceae bacterium isolate_HN17.bin.9	MDX1415027.1	MFGDIKLFSGSGCPELAQKISDHIDVPLSGWDIVDFPNQNILVRLHGSVRGQDVYLIQSHSIPLHRNIMEMLIAIDCFNRDSAGRINVVVPYMAYSQSDKKDQPRVPITARLLANLIEVAGADRWMTIDLHSSQIQGFYQIPGDSLTSFHILTDYFLEKNLDAVVVTPDLGFAKRGRNFAEAVGLPLAFVEKRRKAKNQREALSLIGNVDKRDVIIVDDMIDTAGSVEQAIKLVKSKGARDVYLSIAHPVLSDPATKRLSKLPIKEMVTTDTLPIPKEKWLPFYTVLSVGELLGEVIIRSHEGRSVGELFNE
Bacillati	Chloroflexota	Ardenticatenia	Candidatus Promineifilales	Candidatus Promineifilaceae	unclassified Candidatus Promineifilaceae			Candidatus Promineifilaceae bacterium isolate_J0_2_160517rDrC_16	MFL7840372.1	MYNDIQLFAGSGCPELAQKIADYVNVPLSGWDILQFPNKNIFVRLHGSVRGQDVYLIQTHAQPLHRNIMEMLIAIDCLKRDSAGRVTVVIPYLAYSQSDKKDQPRVPISARLLADMIEAAGADRWMTIDLHSSQIQGFYKIPGDSLTAFHILVSYFLKKELDGVVVTPDLGFAKRGRNFAEAVNLPLAFVEKRRVGNKNKRMALTLIGQVSGKDVIIVDDMVDTAGSMQEAIKLVKDEGAKDVYLSFAHPVLSDPATERLSGLPIKEIVTTDTLPIPPGKMLPNMKILSVAKMLGEVILRSHEGRSVGELFNE
Bacillati	Chloroflexota	Ardenticatenia	Candidatus Promineifilales	Candidatus Promineifilaceae	unclassified Candidatus Promineifilaceae			Candidatus Promineifilaceae bacterium isolate_J5_7_050615r2r3_13	MFN2141561.1	MQNIKQPIDPNDARVFSGRSNPVLAKKIADYLQLPLDETHVSRFSNDNLFVQLGASVRGRVVYIVQSLVPPVSDHLVELLMMLDIAKSAAAREVHAIVPYFSYARSDKKDAPRVSITARLVADLLATSGATHFMTMQLHSPQVHGFFSMPADPLTARGLFANYFRPRSYTPEDTVVVAPDVGGAKSSGRLARMLGLPVASANKTRVSDTQVEIGGLIGRQVKGFRRAIVHDDEIATGGTVLDLCDLLVEQGIEEIFLVCSHGLFLGDALPRILAFPQIREIVTTDTVPRTAENKPDNMVILSTASVFGG
Bacillati	Chloroflexota	Ardenticatenia	Candidatus Promineifilales	Candidatus Promineifilaceae	unclassified Candidatus Promineifilaceae			Candidatus Promineifilaceae bacterium isolate_Kow0080_iso1	GAB4264961.1	MAYKIDPKEVRLFSGRSNPQLAQSIADFLGLPLEKTHFSRFSNDNLFVQLGASVRGRSVYIVQSLTPPVSDHVLELLMMIDIAQSAGAKEIHAIIPYFSYARSDKKDAPRISITARLIADLLQTAGATHVMTMTLHSPQVHGFFSIPADPLTARVLFGDYLAEKNLDPKETVVISPDMGRATSAARFAEQMGLPVAAAAKTRLSDSEVKIGGLIKRQVKGFKHAIVYDDEIATGGTVVEISKELVKAGIEKITLICTHGLFLGNAIDRIEELSEIVEVITTDTVPPLSDKPFSKLTRLSVGPVFGGAIEHNYMRRSIGELFEHGVKDH
Bacillati	Chloroflexota	Ardenticatenia	Candidatus Promineifilales	Candidatus Promineifilaceae	unclassified Candidatus Promineifilaceae			Candidatus Promineifilaceae bacterium isolate_Kow0080_iso2	GAB4274363.1	MYGDIKLFAGSSCPDLAQKIADYLGIPLSGWDIVQFPNENLFVKLHGSVRGQDCYIIQTHTRPVHRNIMEMLIAIDCLKRDSAGRVTVVVPYMAYSQSDKKDQPRVPISARLLADMIEVAGADRWITIDLHAEQIQGFYKIPGDMLRAMHILGDYLIAKELDAVVVTPDLGYAKRGRNFAAYLDLPLAFVEKRRTPDGKREALNLIGDVTGRDVIIVDDLVDTGGSITQAVNLTKEKGAKDVYVAFTHPVLSPPAVERLAALPIKEIITTDTIPIPPEKMLPNITVLTVAELLAEVIQRSHEGRSVGELFNE
Bacillati	Chloroflexota	Ardenticatenia	Candidatus Promineifilales	Candidatus Promineifilaceae	unclassified Candidatus Promineifilaceae			Candidatus Promineifilaceae bacterium isolate_M3_S_concoct.bin.207	MGH2537225.1	MDGPGYGGIKLFAGSGAPELACKIADYIGIPLTPWEIIEFPNQNIMVRLTSSARGQDCYLIQSHSRPVHRNIMESLIAMDCLKRDSAGRITLVAPFLAYSQSDKKDQPRVPITARLLADMIEVAGADRWMTLDLHAGQIQGFYKIPGDSLTAFHILVDYFREKELTNTVVVTPDLGFAKRGRNYAAELGLPLAFVEKRRLGEADGREAVSLIGDVSGKNVIVVDDLVDTAGSIVEAVQLVKQHGAADIYLSFVHAVLSGQAAERLKSLDLKEIICTDTLPIPPGKVLENMRVLSVAPLLGEVILRSHEGRSVGELFNE
Bacillati	Chloroflexota	Ardenticatenia	Candidatus Promineifilales	Candidatus Promineifilaceae	unclassified Candidatus Promineifilaceae			Candidatus Promineifilaceae bacterium isolate_ME_XS_2203_1_bin_44_iso1	MGB1253372.1	MYKLDPSENRIFAGSSNPELANAIATELGLQLSETHISRFSNDNLYIQLGDSVRWRNVYIVQSLSPPVNDHLVELLMMIDIAKSAAASTIHVLIPYYSFARSDKKDAPRISITARLIADLLKTAGATHVMTMQLHSPQVHGFFSVPADPLTARFVFENYFLESDLNDTVVVSPDVGGAKSAARFAKGLNLEVISGNKERVSDTEVRISGLVGKTVQGFKRAIVYDDEIATGSSIVEISQVLVESGIQEISVVCTHGVFVRNALDRLQAIDAIKEVVTTDTVEIDGDKIRPKLRVLSVAPVFAQAIDTNHNRQSLGRLFEFGKKGG
Bacillati	Chloroflexota	Ardenticatenia	Candidatus Promineifilales	Candidatus Promineifilaceae	unclassified Candidatus Promineifilaceae			Candidatus Promineifilaceae bacterium isolate_ME_XS_2203_1_bin_44_iso2	MGB1253733.1	METAQVTPSGFGQIKLFGGSGNPDLAQKISDALGIPLSPWEIIQFPNENLFIRLGSSVRGQDVYIIQSHCRPVHKNIMEMLIAIDAMHRGSAGRITVVMPYLAYSQSDKKDQPRVPITARLMADMIEAAGADRWVTIDLHADQIMGFYKIPGDALPIHYELVKELKKRDLSNAMIVSPDLGFAKKARNYASDLQIPLAFVEKRRIGNSGSKEALNIIGDVKGKNVFITDDIVDTGGSITKAVELVKKNGALDVSIVFTHAVLSDPATERLAAAPIKEIITTDTIPIPSHKMLPNTTIVTVANLLSEVIKRSHEGSSVGEFLGE
Bacillati	Chloroflexota	Ardenticatenia	Candidatus Promineifilales	Candidatus Promineifilaceae	unclassified Candidatus Promineifilaceae			Candidatus Promineifilaceae bacterium isolate_MFD01065_ilm_asm_bin18_iso1	MFZ0544851.1	MKRNAITKNETRFFSGSSHPHLAQDIADYLEVPLSPTRISRFSNDNLYIQLGKSVRGRRVYIDQSLFPPVNDHLVELFMMLDIARSAAAREVHAIIPYFSFARSDKKDAPRISITARLIADLLQTAGATHVMTMMLHSPQVHGFFGIPADPLTARHVFENHFKNHDLTGAIVVAPDVGNAKSAGRFAESLGLPSAAGNKERVSDTEVRISGLVGRQVKGFRKAIIYDDEISTGSSAVEMSHMLIENGIEVIDVACTHGVFVGGALEKLTAVSQINEIVTTDTVYIPPEKRVPQLTILSVASIFGEAIRRNYERKSIEGLFVFGDE
Bacillati	Chloroflexota	Ardenticatenia	Candidatus Promineifilales	Candidatus Promineifilaceae	unclassified Candidatus Promineifilaceae			Candidatus Promineifilaceae bacterium isolate_MFD01065_ilm_asm_bin18_iso2	MFZ0545954.1	MTHMSGYGDIKLFAGSGCPDLAHKISDYINVPISPWDIVQFPNENILIRLQGSVRGQDVYLIQSHSKPVHRNIMESLIAIDCLKRDSAARITLVVPYLAYSQSDKKDEPRVPISARLLADMIEVAGADRWMTLDLHAGQIQGFYKIPGDSLTTFHILVEYIRGKNLKNAVVVTPDLGFAKRGRNYAAELELPLAFVEKRRLGDGSQREALTLIGDVRNKDVIIVDDLVDTAGSIKEAVEIVKQNGAKDVYVTFTHPVLSGPAVDRLRSLPIKEIVTTDTIPIPPEKMLPNITILTVAELLGEVILRSHEGRSVGELFNE
Bacillati	Chloroflexota	Ardenticatenia	Candidatus Promineifilales	Candidatus Promineifilaceae	unclassified Candidatus Promineifilaceae			Candidatus Promineifilaceae bacterium isolate_MFD12960_ilm_asm_bin17	MGB3717412.1	MSVSGHGEIKLFAGSGCPELAERISAYIGVPASPWEVVEFPNENLLIRLNASVRGQDVYLIQSQPKPVHRNIMETLIAIDCFKRDSAGRITLVAPYLAYSQSDKKDQPRVPIAARLLADMIEVAGADRWMTLDLHAGQIQGFYKIPGDSLTAFHILVEYFRKKNLSNAVVVTPDLGFAKRGRNYAAELNLPLAFVEKRRVGDGTDREALSLIGQVKDRDVIIVDDLVDTAGSITGAVELVKQHGAKDLYLSFVHPVLSDPAAERLRALPFKEIVCTDTIPIPERKMMPNMIILSVAELLGEVIIRSHEGRSVGELFNE
Bacillati	Chloroflexota	Ardenticatenia	Candidatus Promineifilales	Candidatus Promineifilaceae	unclassified Candidatus Promineifilaceae			Candidatus Promineifilaceae bacterium isolate_MFD12960_ilm_asm_bin17_	MGB3715248.1	MTEALIEPSDIRFFSGSSHPQLAAGITQYLRVPLDDTIIRRFSNDNLYVQLGASVRGRRVYLVQSLFPPVNDHLVELLMMIDIARSAAAKEIHAIIPYFSFARSDKKDAPRISITAKLVASLLETAGATHFMTMMLHSPQVHGFFGIPADPLTARPVFENYFRERDLSSTIVVAPDVSHAKSAGRFAGNLELPVAAGNKERLSDTSVKITGLVGRQVQGFKKAIIYDDEIATGTSVIEMSDLLARTGIEEIAVVCTHGVFVRNALQRLSKITEITEIVTSDTVRIPLDRRTSKLKVLAVAHIFGEAIRRNYRRESIDGLFVYGEE
Bacillati	Chloroflexota	Ardenticatenia	Candidatus Promineifilales	Candidatus Promineifilaceae	unclassified Candidatus Promineifilaceae			Candidatus Promineifilaceae bacterium isolate_S_170502SCrBrC_11	MFN2181529.1	MFNDIKLFAGSGCPDLAQKISDYIGVPLSGWDIIQFSNQNIFVRLHGSVRGQDVYLIQTHAPPLHTNIMEMLIAIDCLKRDSAGRVTVVVPFLAYSQSDKKDQPRVPISARLLADMIEVAGADRWMTIDLHSSQIQGFYKIPGDSLTAFHILVSYFRAKELNGVVVTPDLGFAKRGRNFAAAVDLPLAFVEKRRVGHQDKRKALTLIGSVQDKDVIIVDDMVDTAGSMKAAVELVKANGARDVYLSFAHPVLSDPATERLSNLPIKEIVTTDTLPLPPEKRLPNMTILTVSKMLGEVILRSHEGRSVGELFNE
Bacillati	Chloroflexota	Ardenticatenia	Candidatus Promineifilales	Candidatus Promineifilaceae	unclassified Candidatus Promineifilaceae			Candidatus Promineifilaceae bacterium isolate_S0_2_050615r3r5_39	MFN2137699.1	MHIFKPPIDENDVRIFSGQSNPVLAEHIADYLQIPLAETHIARFSNDNLFVQLGASVRGRVVYIVQSLVPPVSDHLMELLMMLDIAKSAAAREVHAIIPYFSYARSDKKDAPRISITAKLVADLLATSGATHVMTMQLHSPQVHGFFGVPTDPLTARGLFAEHFRPRHYTAEDTVVVAPDVGGAKSSARFAEMLDLPVASANKTRVSDTEVGIGGLIGRQVKGFRRAIVHDDEIATGGTVLKLCELLVQQGIEEISLVCTHGLFLGEALPRIAAFPQISEIVTTDTVPRLTEDQPENMTILRTAPVFSGAIHQNYYRRSIGELFDFGQDGGHG
Bacillati	Chloroflexota	Ardenticatenia	Candidatus Promineifilales	Candidatus Promineifilaceae	unclassified Candidatus Promineifilaceae			Candidatus Promineifilaceae bacterium isolate_S0_2_050615r3r5_39_	MFN2138181.1	MYGDIKLFAGSGCPELAQKIADYISVPLSGWDIIQFPNQNIFVRLHGSVRGQDVYLIQTHAQPLHTNIMEMLIAIDCLKRDSAGRVTVVVPYLAYSQSDKKDQPRVPISARLLADMIEIAGADRWMTIDLHSSQIQGFYKIPGDSLTAFHVLVNYFRAKELDAVVVTPDLGFAKRGRNFAAAMGLPLAFVEKRRVGNEDKRMALTLIGSVEGKDVIIVDDMVDTAGSMQQAVELVKSKGARDVYLSFAHPVFSDPAIERLSALPIKEIVTTDTLPIPPEKMLPNITILTISRMLGEVIIRSHEGRSVGELFDE
Bacillati	Chloroflexota	Ardenticatenia	Candidatus Promineifilales	Candidatus Promineifilaceae	unclassified Candidatus Promineifilaceae			Candidatus Promineifilaceae bacterium isolate_S5_7_050615r2r1_64_	MFN2222350.1	MSIIPGYGEIKIYAGSGCPDLAKRIADHIGVPLSPWEIITFPNENIWIKLRESVRGQDVFLIQSHCKPVHRNIMESLIAIDCFNRDSAGRITLVAPYLAYSQSDKKDQPRVPITARLLADMIEVAGTDRWMTLDLHSGQIQGFYSIPGDSLTAFHILVDYFKEKGLRNAVVVTPDLGFAKRGRNYAAVLDLPLAFVEKRRVPGGNVRRALSLIGNVEGKDVIIVDDLVDTGGSIKQAVQTVKHHGAKDVYLSFVHPVLSDPAVKRLGELPIKEIVCTDTIPIPPEKRLPNCTVLTVADMLAEVIIRSHEGRSVGELFNE
Bacillati	Chloroflexota	Ardenticatenia	Candidatus Promineifilales	Candidatus Promineifilaceae	unclassified Candidatus Promineifilaceae			Candidatus Promineifilum breve	WP_095041916.1	MSQHFSSFSQDNVRLFSGRSNPALASSIAENLGVRLEPTHFSRFSNDNLFVQLGASVRGRLVYIVQSLVPPVSDHLMELLMMLDIAKSAAAKEIHAVIPYFSYARSDKKDAPRISITARLVADLLHTAGATHIMTMTLHSPQVHGFFSVPADPLTARGLIADYLLQRQYSAEDTVVVSPDVGSAKSAARFAEMMGLGVATANKTRLDDTRVQYSGLIGRQVSGYRRALIHDDEIATGGTIVELTHLLREHGLEEIIVICTHGVFLRDALERLEAIPEIVEIITTDTVPQSPGPDSKLAVLSTGPVFAGAIMQNYHHRSIGELFDFGDRTMLEE
Bacillati	Chloroflexota	Ardenticatenia	unclassified Ardenticatenia					Ardenticatenia bacterium isolate_Faavne_M6_B1_iso1	MDQ7030888.1	MFGEIKLFTGTAHPELAQEISDYLQIPLSGADVFQFPNENIFVRLHQSVRGQDVFVIQPMCRPVNKNIMELLIIIDTLKRDSAGRITAVVPYFAYARSDKKDQPRVPITARLIADLLETAGADRYLTVDLHAGQIQGFFKIPGDELTAFYLQRDYLLSKRIPDMVVVAPDVGASKKARNLAEALNAPLAIVEKRRIGNDPTAQALTLIGDVNDRNVIIFDDEIDTAGTMAGAIRFLKEAGARDIYAVATHAILSDPATERLRNVPLTELIITNTVHIPPEKYLPNMTVLSVAPLLGEVIRRIHFGISVGALFNE
Bacillati	Chloroflexota	Ardenticatenia	unclassified Ardenticatenia					Ardenticatenia bacterium isolate_Faavne_M6_B1_iso2	MDQ7030973.1	MPAYERMILMAGNANRTLAQHIAQAVRRPLARVVVSRFRDGETQVLIEDDIRDADVFIVQPTAPPVNENLMELLILVDAARRASAGRITAVVPYYGYARQEKKAQGREPITARLVANLLTVAGANRLLVVDLTNPAIEGFFDIPVDHLSAAKLLASQVKNLCRVGEDIVLVAADEGAVRRVDRFRRYFHQEVPLAVIFKDRPRPDEVKVVGLVGDVEGKTAIVVDDIISTGGTLVAAAEVVQHHGATRILAAVTHPVLVEGAVDRLAETPIERILVTDTVELPALPPLFQVVTLAPLLGEVLNRIHYGISVSELMRNNVPL
Bacillati	Chloroflexota	Ardenticatenia	unclassified Ardenticatenia					Ardenticatenia bacterium isolate_Nak82_	PWH19542.1	MYGELALISGTANRPLAEAIARELEIPLTGADVFKFANSNIFCRLHSSVRSKDVFIIQPTCVTEHEDGHVASVNDNLMELLIMLDTVRRDSAGRITAVVPYYGYGRTDKKDQPRVPITARLVADLISVAGADRLLTVDLHAGQIQGFFTIPVDELTAFYALSKYFREKRIPDAVVVAPDIGGTKHARNFAEALHVPLAVIEKRRVQRPDGSVAKALNVIGDVEGKNVLLFDDEIDTGGTIAQAIVFLQSAGARRVFVGVTHPVFSDPAVERLSGLPIEEIVVTDTIPLPPRKRLPNITVLSMANLIAEVIRRIHEGRSVGALFGE
Bacillati	Chloroflexota	Caldilineae	Caldilineales	Caldilineaceae				Caldilineaceae bacterium isolate_AC2.29_iso1	MEZ4674236.1	MSDQEILVLGGSASVQLTQNICNHLGITPAKRDVIQFSDGALFVRVGENVRGRHVYLVQSTIFPTNDNFMELLFWIDALKRASAASVTVIMPYFAYVKGDKKDEPRVSIRARVCADAIETAGADRVVTLDMLPPQLQGFFQVPVDNLYALPIFCEAIRAKQLENLVIVSPDIGFAKQARKYANYLDAPLAIGNKERHGHDEQAEILDIIGNVRGRTAVIVDDFTVSGSTLVETAEKLVEQGATAIYAAVTHGAFSKPETMARLMASPIQQLLMTDSIETQPVDFCEKIEICSVAPLFANAIHRIHYRESISSLFPQ
Bacillati	Chloroflexota	Caldilineae	Caldilineales	Caldilineaceae				Caldilineaceae bacterium isolate_AC2.29_iso2	MEZ4678941.1	MVESYHPLRIFSGSAHRPLAEEIASMLNVNLGQSTTQHLPDSEIHVMVDEVVRDQDIFLIQPCSEPVNDNLMELILYLDAFRRASAHSVSVVIPYFPYARQERMARGREAISARVVANMLECAGAQRVIFVDIHARAIQGFFNIPVDPLSALPLLADYFRKPEYENSAMVSPDVGRASMAGKYAEVLNLPLVVMHKRRTNFSSTETTHVVGDIEGRRPIVIDDIMAGAVFKAVRCTRIAMAPPARPVLPLLILSCCRLQLTYWMQMIALKSWW
Bacillati	Chloroflexota	Caldilineae	Caldilineales	Caldilineaceae				Caldilineaceae bacterium isolate_AC2.52	MEZ4633387.1	MSYHPLRIFSGSAHPQLAQEMADILGVELGKSTTRFLPDSEIHVMIDEVVRDQDIFFVQPCSQPVNDHLMEMAFYLDAFRRASAHSVSVVMPYYPYSRQERMARGREAISARVVANMLEMSGAARVVFIDIHARAIQGFFNIPVDPLTALPLLSDYFRKPEYANAAIVSPDVGRASLAGKYAELLNLPLVVMQKRRTSFSTTEATHVVGDMEGHRPIVIDDMMAGGSVLKQLDALYDNGAEGKAVFAITHPILLPTALPSAPLS
Bacillati	Chloroflexota	Caldilineae	Caldilineales	Caldilineaceae				Caldilineaceae bacterium isolate_ACE_CHL10_iso1	MBX3011584.1	MQSTDASAMDNQGIMVLGGSASVNLTANICKYLNVSPAQRDVLRFSDGNTFVRVGENVRGRHVYLVQSIVYPVNDNFMELLFWIDALKRASAASVTVIMPYFSYVKGDKKDEPRVSIRARVCADAIEVAGADRIVTLDMLPPQLQGFFRVPVDNLYALNLFSEAIRSKQLSDVVIVSPDIGFAKQATKYANDLGTTLAIGNKERRGHDERAEVMGIIGDVQDKTAIIVDDFTISGGTLVEAAKQLMAQGAKQVFAAVTHGAFSHGSMERLMASPIERLLITDSIETQTVPFCEKIEVISVAPLFADAIRRIHYHESISVLFQ
Bacillati	Chloroflexota	Caldilineae	Caldilineales	Caldilineaceae				Caldilineaceae bacterium isolate_ACE_CHL10_iso2	MBX3011616.1	MKDELRIFAGSSNPKLAAEICRHLDMPLSPLKVSRFSNDNMHVQILDNVRERDVFVVQSFTPPVNDHIVELFIILDALRSASARRITAVVPYYSYARSDKKDAPRISITGRLMADLIVTAGADRVLTMDLHAPQVQGFFSIPVDHMTAIPTIADHVKQNYDLTNAVVVAADVGSVKRAGTFARRLDLPMAIIDKRRISDTNVVQGSVVGEVRGCDAFVFEDEIATGSTLIATVQTLLEAGVRKIFVSATHPVFCGQAIQNFADAPIEAIFVTNTVDVPPAKQLDKLTVLSVAPLLAAAIERIHTGESVGALFS
Bacillati	Chloroflexota	Caldilineae	Caldilineales	Caldilineaceae				Caldilineaceae bacterium isolate_ACE_CHL9_iso1	MBX2999966.1	MNPDEVRVFGGSSHPELAADLAQYLGVSMDRTKISRFSNDNLYVQLEASVRSRIVFVVQSLSPPVNDHLMELLMMLDAARGASAREIHAIIPYFSFARSDKKDAPRISITARLVADLLKTAGATHAMTMALHSPQVHGFFRVPTDHLSARPVFKRYFEQFDLSDTILVAPDMGYAKTAARMAGNLDLPVAAGNKERISDTEVRINGIVGRSVHGYRRALIFDDEIATGGSILEISRLLLEQGIEEIWVACTHGVFVRDALARLAALPQISKIVTTNTIHVPPEKRHPKLEILSVAGIFGEAIRRNYLRQSIGDLFAFGEESS
Bacillati	Chloroflexota	Caldilineae	Caldilineales	Caldilineaceae				Caldilineaceae bacterium isolate_ACE_CHL9_iso2	MBX3000471.1	MSYHPLRIFSGSAHPELAHEIANILGVALGKSISRRLPDSEIHIMIDEVVRDQDIFFVQPCSQPVNDNLMELAFYLDAFRRASAHTVSVVIPYYPYARQERMARGREAISARVVANLLEMSGAARVVFVDIHARAIQGFFNIPVDPLTALPLLADYFRCPAYENAAIVSPDVGRASLAGKYAELLNLPLVVMQKRRLGFGSTETTHVVGDIQGRRPIVIDDMMAGGSVLKQLDALYDNGAEGKAAFAITHPILLPTALERLDEDDRIEKLVVTNTIPVPPEKRNHPKIEVLSVAPLLADIINSIHQGRSISQKLILV
Bacillati	Chloroflexota	Caldilineae	Caldilineales	Caldilineaceae				Caldilineaceae bacterium isolate_APA_bin_52	MCY4521152.1	MKTPRHEISSNLYGELVVYGGTANQPLTESVCHCLGICQAESTVTTFPNSNTFVQLAHSARSKDVFLIQPTSAPANDNLMELLIFIETLRRDSAGRITAVIPYYGYGRSDKKDVPRSPITARLVADLIITAGADRILTIDSHAGQIQGFFNIPVDEVSAIDIIAGHIRALDIDLNQTTVVSPDVGSVKRARNLAEKLHVPMAIIEKRRSHQTGLAMFSVIGEVKNRDLILFDDEIDTGSTICKAAEFLKEHGGRRLFAAATHPVLSGGAVELLANSAFTEVIVTDSIPVPQGNRTDSFHILPMGRTLAGVIDRIHRGESVGEYLNY
Bacillati	Chloroflexota	Caldilineae	Caldilineales	Caldilineaceae				Caldilineaceae bacterium isolate_BC1.69_iso1	MEZ4861733.1	MSDQEIIVLGGSGSPKLTQNICAYLGIQPARRDVIRFSDGAIFVRVGENVRGRNVYLVQSTIFPTNDNFMELLFWIDALKRASAESVTVIMPYFSYVKGDKKDQPRVSLRARVCADAIEVAGADRVITLDMLPPQLQGFFHIPVDNLYALPLFCEAIKRKQFEDLVIVSPDIGFAKQARKYATYLDAPLVIGNKERKGHDEKAEILDIIGDVCNKTAVIVDDFTVSGGTLVETAEKLLEQGAKAVYAAVTHGAFGQGSMERIMASPIQQLMITDSIETQPTPLCSKIEICSVAPLFGEAIRRIHDRSSISVLFPQ
Bacillati	Chloroflexota	Caldilineae	Caldilineales	Caldilineaceae				Caldilineaceae bacterium isolate_BC1.69_iso2	MEZ4862988.1	MVDSYHPLRIFSGSAHPQLADEIAGLLDVKLGSTTTRHLPDSEIHVMVEEVVRAQDIFLIQPCSAPVNDNLMELLLYLDAFRRASAHSISVVIPYFPYARQERMARGREAISARVVANMIECQGADRVIFVDIHARAIQGFFNIPVDPLSALPLLADYFLKPEFESAAIVSPDVGRASMAGKYAEYLNLPLVVMHKRRTSFSTTETTHIVGDIEGRRPIIIDDIMAGGSVIKQVDALYDNGAAGEACFAITHPVLLPSALERLDADPRIGKLVVTNTIPIPNEKQHPKIEVISVAPLLADIIHRIYKGDSISERLILA
Bacillati	Chloroflexota	Caldilineae	Caldilineales	Caldilineaceae				Caldilineaceae bacterium isolate_BC2.112_iso1	MEZ4734023.1	MMCDQELLVLGGSASVKLTETICTQLGIAPAQREVLRFSDGNTFVRVGENVRGRHVYLVQSVVFPTNDNFMELLFWIDALKRASAASITVIMPYFSYVKGDKKDEPRVSIRARVCADAIEVTGADRVVTLDMLPPQLQGFFHVPVDNLYALTLFCETIKQKQLSDVIIVSPDIGFAKQATKYAAYLGAPLAIGNKERRGHEERVATMSIIGDVQDKTAIIVDDFTISGGTLVEAAKQLVNQGAKQVYAAVTHAAFAEGSMERIMDSPIARILTTDSIETQSVAFCEKIEVISVAPLFAEAIQRIHHRESISVLFE
Bacillati	Chloroflexota	Caldilineae	Caldilineales	Caldilineaceae				Caldilineaceae bacterium isolate_BC2.112_iso2	MEZ4728928.1	MVESYHPLRIFSGSAHPTLAAEIATMLGVNLGHAVTRHLPDSEIHVMVEEVVRDQEIFFIQPCSAPVNDNLMEMLLYLDAFRRASAHSVSVVIPYFPYARQERMARGREAISARVVANMLEGQGARRVIFVDIHARAIQGFFNIPVDPLSALPLLADYFQKPEYKNAAIVSPDVGRASLAGRYAEYLNLPLVVMHKRRTDFSETETTHIVGDIQGRRPIIIDDIMAGGSVLKQVDALYENGADGKACFAITHPVLLPTALERLQADDRIEKLVVTNTIPVPPEKRHAKIEVISVAPLLADIIFRVYKGRSISERLVLA
Bacillati	Chloroflexota	Caldilineae	Caldilineales	Caldilineaceae				Caldilineaceae bacterium isolate_BROCD010	MBW7885840.1	MVESYHPLRIFSGAAHPELAREIAEMLHVDLGRATTRRMPDSEIHVMLDEVVRDQDIFFIQPCSEPVNDHLVELVLYLDAFRRASAHSVNVVIPYFPYARQERMAKGREAISARVVANMLEMQGARRVIYVDIHNRAIQGFFNIPVDPLSAVPLLANYFRGPEFENAAIVSPDVGRASMAGKYAELLNLPLVVMHKRRTSFTTTETTHVVGDIEGRRPIIIDDVMAGGSVLKQIDALYDAGAEGKACFAITHPVLLPTALKRLDEDDRIERLVVTNTIPVPEKKRHPKVVVVSIAPLLADIIHRIYKGESISSMLVLS
Bacillati	Chloroflexota	Caldilineae	Caldilineales	Caldilineaceae				Caldilineaceae bacterium isolate_CHL12_iso1	MCL4859514.1	MVESYHPLRIFSGSAHPELAQEIATLLNVELGRSTTRRLPDSEIHVMLDEVVRDQDVFLIQPCPAPVNDHLIELLLYLDALRRASAHSVSVVIPYFPYARQERMARGREAISARVVANMLECQGARRVIFVDIHARAIAGFFNIPVDPLSAVPLLASYFRKPEFEDAVIVSPDVGRATMAGKYAEMLNLPLVVMHKRRTSFSTTETTHVVGDIQGRRPIIIDDIMAGGSVLKQIDALYDNGAKGKAYFAITHPVLLPTALERLAADDRIEKLVVTNTIPVPDANRHDKIEVISIAPLVSDIINRIYHGQSISERLLLT
Bacillati	Chloroflexota	Caldilineae	Caldilineales	Caldilineaceae				Caldilineaceae bacterium isolate_CHL12_iso2	MCL4861889.1	MSNEPILVLGGSASPRLTQKICDQLGVAPARRDVHVFSEGNTFVRVGENVRGRRVYLVQSTVFPTNDNFMEMLFWIDALKRASADSVTVVMPYFSYAKGDKKDEPRVSIRARVCADAMEAAGADRIITMDMLPPQLQGFFRIPVDNLYALPVLGEAIKRKGLSNPVVVSPDLGFAKPARRYATYLNAPLAIGDKERKGHDERAEVMEIIGDVAGKTAIVVDDFTISGGTLVEAAKRLLEQGAAAVYAAVTHGVFTPGSMERLMASPIQQMIVTDSIETQPVEFCAKIEVVSVAPLLAEAIRRIHNRESISVLFST
Bacillati	Chloroflexota	Caldilineae	Caldilineales	Caldilineaceae				Caldilineaceae bacterium isolate_CHL15	MCL4834955.1	MSYHPLRIFSGSAHPDLAKEIADILGVPLGKATSRRLPDTEIHVMIDEVVRDQDIFFVQPCSRPVNDHLMELLLYLDAFRRASAHSVSVVIPYFPYARQERMARGREAVSARVVANMLELSGAARVIFIDIHARAVQGFFNIPVDPLSALPLLVDYFDKPEYSNAAIVSPDVGRASLAGKYAELLNLPLVVMQKRRMSFETTETTHVVGDIAGRQPIVIDDMMAGGSVLKQLDALYDAGAVGKAAFSITHPILLPSALERLDADERIGKLVVTNTVYVPPESRHPKLEIISVAPLLADIINRIHQGRSISKKLIYV
Bacillati	Chloroflexota	Caldilineae	Caldilineales	Caldilineaceae				Caldilineaceae bacterium isolate_COS3_bin_4	MCY3902405.1	MSFHPLRIFSGSAHKELALEIAETLGVELGQSSTRRLPDSEIHVMIDEVVRDQDIFLVQPCCPPVNDHVMELLLYLDAFRRASAHSVSVVLPYFPYARQDRMAHGREAVSARVIANMLEMMGADRVIFVDIHARAIQGFFNIPVDPLSALPILADYFRQEEWENAAIVSPDVGRASMAGRYAQLLNLPLVVMHKRRTSVSVTETTHVVGEIAGSRPIIIDDIMAGGSVLKQIDALYDAGAEGTAAFAVTHPVLLPSALEHLEVDERIAKLVVSNTLPVPEEKRSQKIEVLSIAPMLADIINRIHQGRSISKKLILM
Bacillati	Chloroflexota	Caldilineae	Caldilineales	Caldilineaceae				Caldilineaceae bacterium isolate_Gw_Eff_bin_337_iso1	MBP7961202.1	MSNHPLRIFTGSAHPHLAAEIAKILEAPVGRSTTRHLPDSEIHVMIDEVVRDQDIFLIQPCSRPVNENLMELMLYLDAFRRASAHSVTVVAPYFPYARQERMAKGREAISARVVANMLESMGADRVVFVDIHARAIQGFFNIPVDPLSALPLLADYFRKPKFANAAIVSPDVGRASLAGRYAEMLNLPLVVMHKRRLGFSDTETSHVVGDIVGRRPIIIDDVMAGGSVLKQVGALYEAGAVGKAFFAVTHGVLLPTALERLVADDRIEGLVVTNTVPVPPEYKDLKVTVLSIAPLLAKIIHHIHEGASISPDLILG
Bacillati	Chloroflexota	Caldilineae	Caldilineales	Caldilineaceae				Caldilineaceae bacterium isolate_Gw_Eff_bin_337_iso2	MBP7961960.1	MMIERAHPFHIDPQVSEQGYNLYGPLAIFSGTANRPLTQEICDYLGILPGKADIFQFANSNTFVRLNESVRGKDVFVVQPTGAPTNDNLMELLIFIETLRRDSAARITAVIPYYGYGRTDKKDQPRVPVTARLVADLITTAGADRLLTMDLHAGQVQGFFTIPTDELTAYHSMVEYFLQKELTNAVVVAPDIGSVRRSRNFAAALDLPLAIIEKRRSLADGRTTQMFNIIGQVAGKDAILVDDEIDTAGTIAKAAEFLRSAEALDIYGAATHAVFSDPAAERIRQSEFTELVVTNTLHLPPEKRCAKITILSMGKLLGEVILRIHKGLSVGEIFNE
Bacillati	Chloroflexota	Caldilineae	Caldilineales	Caldilineaceae				Caldilineaceae bacterium isolate_Gw_SlAct_bin_400	MBP6440450.1	MVESYHPLRIFSGMAHRELAEEIAGLLHVPLGKSTTRRMPDSEIHVMLDEVVRDQDIFFIQPCGEPVNEHLMELLLYLDAFRRASAHSVSVVMPYFPYARQERMAKGREAISARVVANMLEMQGARRVVYVDIHNRAVQGFFNIPVDPLSALPLLADYFRTPEFANAAIVSPDVGRAGLAGQYAELLNLPLVVMHKRRTSVMTTETTHVVGDIEGRRPIIIDDVMAGGSVLKQVDALYDVGAAPGACLAITHPVLLPTALARLDADERIERLVVTNTLPVPPHKRHPKLVVLSIAPLLADIIYRIYRAESISSQLVLS
Bacillati	Chloroflexota	Caldilineae	Caldilineales	Caldilineaceae				Caldilineaceae bacterium isolate_HKST_UBA27	MCB0090391.1	MAREIASLLKANLGKTTTTHLPDSEIHVMIDEVVRDQDIFLVQPCCAPVNDNLMELMLYVDAFRRASAHSISLVIPYYPYARQERMAHGREAISARTVANMLENQGATRVIFVDIHAPAIQGFFNIPVDPLSAVGLLADYFRKPAFENAAIVSPDVGRASMAGKYAQLLNLPLVVMHKRRTSFSNAETTHVVGDIEGRRPIIVDDVMAGGSVLKQVEALYANGAAGKACFAVTHPVLLPSALQRLNADERIESLVVTNTIPVPADPAYAKVKVLSIAPLLADIIERIYHGASISEQLLLT
Bacillati	Chloroflexota	Caldilineae	Caldilineales	Caldilineaceae				Caldilineaceae bacterium isolate_HKST_UBA29	MCB0046761.1	MVDSYHPLRIFSGSSHPALAESIADILGVRLGRSTTTYLPDSEIHVMIDEVVRDQDIFIVQPCSVPVNDHLMELLLYLDALRRASAHSISVVIPYFPYARQDRMARGREAISARAVANMLEGFGATRVIFVDIHSRAIQGFFNIPVDPLSALPLLADYFREPKFANAAIVSPDVGRAGMAGRYAEQLNLPLVVMHKRRTAFDQTETTHVVGDLEGRSPIVIDDIMAGGSVLKQVDALYEAGAGGPCYFAVTHPVLLPSALERLDADDRIEKLVVTDTVPVPPEKRHPKIEVLSIAPLLADIIHRIYKGTSISEKLILA
Bacillati	Chloroflexota	Caldilineae	Caldilineales	Caldilineaceae				Caldilineaceae bacterium isolate_HKST_UBA33_iso1	MCB0062849.1	MSDSEILVLGGSASVKLTENICKQLQVVPAKREVIQFSDGALFVRVGENVRGRHVYLVQSTIFPTNDNFMELLFWIDALKRASAASVTVIMPYFSYVKGDKKDEPRVSIRARVCADAIETAGADRVVTLDMLPPQLQGFFRVPVDNLYALPLFCEAISRKGLKNLVVVSPDIGFAKQARKYAAQLDAPLAIGNKERTGHDERAEILDIIGDVRGKTAVIVDDFTVSGSTLVETAEKLVEQGAGAVYAAVTHGAFSKKETMERLVASPIQQLLMTDSIETQPVEFCEKIEICSVAPLFAEAIHRIHYRESISVLFNQ
Bacillati	Chloroflexota	Caldilineae	Caldilineales	Caldilineaceae				Caldilineaceae bacterium isolate_HKST_UBA33_iso2	MCB0065449.1	MVESYHPLRIFSGSAHPVLAEEIATLLSVKLGRSTTVHLPDSEIHVMIEEVVRDQDIFLIQPCSAPVNDNLMELMLLLDALRRASAHTVSVVIPYFPYARQERMARGREAISARVVANMLECGGANRVIFVDIHARAIQGFFNIPVDPLSALPLLADYFRKPEFEDAAIVSPDVGRASMAGKYAELLNLPLVVMHKRRTNFSNTETTHIVGDIEGRQPIIIDDIMAGGSVLKQLDALYKNGASGKASFAITHPVLLPTALQRLDEDERIEKLVVTNTIPVPETKYHPKVEVISVAPLLADIIYRIYKAESISGHLVLS
Bacillati	Chloroflexota	Caldilineae	Caldilineales	Caldilineaceae				Caldilineaceae bacterium isolate_HKST_UBA34	MCB0071635.1	MVESYHPLRIFTGSAHPALARSIADILNVEMGKATSTWLADSEIHVMIDEVVRDQDIFIVQPCSAPVNDHLMELILYLDAFRRASAHSINVVIPYFPYSRQERMARGREAISARVVANMLEAQGARRVMFVDIHSRAIQGFFNIPVDPLTALPYLAEYFTKPEFENAAIVSPDVGRAGMAGRYAELLNLPLVVMHKRRTTFSMTETTHVVGDIEGRRPIIIDDVMAGGSVLKQVDALYERGAVGKACFAITHPVLLPTALERLTADERIEKLVVTDTIAVPPEKQHAKVEIVSIAPLLADVIYRIYKGTSISEKLILS
Bacillati	Chloroflexota	Caldilineae	Caldilineales	Caldilineaceae				Caldilineaceae bacterium isolate_HKST_UBA36_iso1	MCB0081534.1	MTVKTLLDPNEVRFFSGNSNRPLAQKIADYAGVPLDETHFSRFSNDNLFVQLGASVRGRIVYIVQSLTPPVSDNLMELLMMLDIAKGAAAREVHAVIPYFSYARSDKKDAPRISITARLAADLLKTAGASHVMTMTLHSPQVHGFFSVPTDPLTARTVFATHMRERDYDPQTTIVVAPDAGQAKPAARFARDLGLPVAVGNKTRLSDTQVEIEDTLSRQLRGFETAIVYEDEIATGGTITEVSQMLIRSGIHQISLVCTHGLFLGKALARIQAISEITEVITTDTVALPPEKYLPNMTVLSVGEVFGEAIRCNYFRQSIGALFSFGDGDE
Bacillati	Chloroflexota	Caldilineae	Caldilineales	Caldilineaceae				Caldilineaceae bacterium isolate_HKST_UBA36_iso2	MCB0084719.1	MVESYHPLRIFSGSAHRELAEEIAQILNVNLGESTTQHLPDSEIHVLVDEVVRDQDIFLIQPCSEPVNDNLMELILYLDALRRASAHSVSIVIPYFPYARQERMARGREAISARVVANMLECAGAQRVIYVDIHARAIQGFFNIPVDPLSALPLLADYFRKPEYENAAIVSPDVGRASMAGKYAVMLNLPLVVMHKRRTSFSSTETTHVVGDIEGRRPIIIDDIMAGGSVLKQLDALYANGAAGKACFAITHPVLLPTALQRLEADERIEKLVVTNTIPVPPAKHHTKIEVISVAPLLADIIYRIYKAESISGRLILS
Bacillati	Chloroflexota	Caldilineae	Caldilineales	Caldilineaceae				Caldilineaceae bacterium isolate_S0_2_050615r3r5_26	MFN2201478.1	MVKSYHPLRIFTGSAHPELAKEVTELLEVPLGKSTTRRLPDSEIHVMVDEVVRDQDIFIIQPCSEPVNDNLIELVLYLDAFRRASAHSVSVVIPYFPYARQERMAKGREAISARVVANLLEMNGARRVIYVDIHSPAIQGFFNIPVDPLSALPLLADYFRREKFSNSAIVSPDVGRARLAGTYAELLNLPLVVMHKRRTSFSSTETTHVVGDIEGRRPIIIDDIMAGGSVLKQVDALYDQGAQGGAYFAITHPVLLPTAMARLQADNRIEKLVVTNTIPVPPEKRHPKIEVLSIAPILSDIISRIYTGTSISERLILA
Bacillati	Chloroflexota	Caldilineae	Caldilineales	Caldilineaceae				Caldilineaceae bacterium isolate_SJ28_iso1	MCC6457244.1	MVESYHPLRIFTGSAHPELAREIASILNVSLGRSTTRRMPDSEIHVMLDEVVRDQDIFIIQPCSEPVNDNLMELMLYLDALRRASTHSVSVVIPYFPYARQERMAQGREAISARVVANMLECQGARRVIFVDIHNRAIQGFFNIPVDPLSAVPLLADYFRKPEYANAALVSPDVGRASMAGKYAELLNLPLVVMHKRRTSFSSTETTHVVGDIEGRRPIIIDDVMAGGSVLKQIDALYDQGAQGKACFAITHPVLLPTALKRLDEDERIEKLVVTNTIPLTPEKQHPKVEVLSIAPLLADIILSIYRGASISERLILG
Bacillati	Chloroflexota	Caldilineae	Caldilineales	Caldilineaceae				Caldilineaceae bacterium isolate_SJ28_iso2	MCC6458235.1	MKDELKIFAGNSNYPLAQEICRHLNLPVGELEIMRFANDNLFVQVLENVRERDVFVIQSFTHPVSDHIMELMITLDALRSASAGRITAVIPYYSYARSDKKDAPRISITGRLLADLLHTAGANRVLTMDLHAPQVHGFFSVPVDHLTAIPIISDYVNKNYGLDSAVVVAADAGGAKRVGAIAERLRLPMAIIDKRRKGDQDVHQGFVVGDVKGRTAVVFEDEIATGSTMITTVQTLLEAGAAQVIAGATHAILCGPAVHNLRNAHLQELIVTNTCHVPPEKQFENLTVLSVAPLLAKAIRRIHSGESVGALFT
Bacillati	Chloroflexota	Caldilineae	Caldilineales	Caldilineaceae				Caldilineaceae bacterium isolate_SJ384	MCC6165642.1	MNEKLRIFACSSNPALAEEMCACLGISLSKLTITRFSNDNLFVQVLENVRERDVFVVQSCTQPVSDNLMELMITMDALRSASARRITAVIPYYSYARSDKKDAPRISITGRLIADLLQTAGANRVLTMDLHAPQVHGFFSVPVDHLTAVPLMTDYIGQSYDLSNTAVVAADAGGAKRVGRVAARLKLPMAIIDKRRVGDQNVHQGFVVGEVKGKNAIVFEDEIATGSTMVTTIHTLRDAGVETIIAGATHPILVGDAVQNLSSSPLQELIVTNTCAVGPEKRFDKLTVLSVAPLLAEAVRRIHTGESVGALFT
Bacillati	Chloroflexota	Caldilineae	Caldilineales	Caldilineaceae				Caldilineaceae bacterium isolate_STL_CHL11_iso1	MFN8486956.1	MVDSYHPLRIFSGSAHPGLAQEIAKLLNVNLGHATTRHLPDSEIHVMLDEVVRDQDVFLIQPCGAPVNDNLMELLLYLDALRRASAHSVSVVIPYFPYARQERMARGREAISARVVANMLESQGAKRVVFVDIHAQAIQGFFNVPVDPLSALPLLADYFRKPEFVNAAIVSPDVGRAGMAGKYAEMLNLPLVVMHKRRTSFSSTETTHVVGDIEGRRPIIIDDVMAGGSVLKQVDALYEKGATGKACFAVTHPVLLPTALERLDSDERIEKLVVTNTIPVPPSKQHPKLVVLSIAPLVADVIYRIYKGQSISEKLILA
Bacillati	Chloroflexota	Caldilineae	Caldilineales	Caldilineaceae				Caldilineaceae bacterium isolate_STL_CHL11_iso2	MFN8494912.1	MAAEEILVLGGSGSTKLTQKICDYLGIQPARRDIIRFSDGNTFVRVGENVRGRNVYLVQATVFPTNDLFMELLFWIDALKRASAESITVVMPYFSYAKGDKKDEPRVSIRARVCADAIEMAGAQRVVTMDLHAPQIQGFFHLPVDDLYALPVLAEAIQRKRLENLVVVSPDTGFVKQARRYAKFLGTPLAIGDKERKRHDERAEVLEIIGDVKGKTAFIVDDFTISGGTLVEASKRLLAQGAAAVYAAVTHAAFTPGSMEKISASPIQQVLVTDSIETQPVEFCEKIEVVSVAPLFGEAIRRIHNKESVSVLFPK
Bacillati	Chloroflexota	Caldilineae	Caldilineales	Caldilineaceae				Caldilineaceae bacterium isolate_STL_CHL12_iso1	MFN8444039.1	MSHDLMICAGSSNMSLATEICANLKLPLSQIKVSRFTNDNLHVQIMESVRERDVFVVQSFTQPVSANIIELFLILDALRSASARRITAVIPYFSYARSDKKDKPRVSIAGRLMADLLATSGANRVLTMDLHADQVHGFFSVPVDHLTALSVLSAHFRQILDISQVTAVAADVGAVKRVGTFARRLGVPMAFVDKRRLGDTKVEHGDVVGEVAGRDAIIFDDEISTGTTLANTVRTLQRAGVRRVFAGATHGVLCGNAIKNVAESDLEMLVVANTVFVPEEKRIDKLTVLSVAPLFAEAIRRINQGESVGELFRYD
Bacillati	Chloroflexota	Caldilineae	Caldilineales	Caldilineaceae				Caldilineaceae bacterium isolate_STL_CHL12_iso2	MFN8446926.1	MAESYHPLRIFTGSAHPSLANEIAELLGVRLGKSTTRQLPDSEIHVLLDDVVRDQDIFFIQPCSAPVNDNLMELLLYLDAFRRASVHSVSVVMPYFPYARQERMAQGREAISARLVANMLEMNGARRVVYVDIHNRAIQGFFNIPVDPLSGLQLLADYFRKPEFANAAIVSPDVGRASLAGKYAEYLNLPLVVMHKRRTSFTTTEATHVVGDIEGRTPIIIDDIMAGGSVLKQIDALYDHGATGKAYFAITHGVLLPTALKRLDEDERIGKLVVTNTVPVPPEKHHPKLEVISIAPLLAEIINRIYRAQSISDQLVLS
Bacillati	Chloroflexota	Caldilineae	Caldilineales	Caldilineaceae				Caldilineaceae bacterium isolate_WFFMC_MAG_055	MGL4651136.1	MVHSYHPLRVFAGSAHTQLADEIAQILGITLGRATTRRLPDSEIHIMIDEVVRDQDIFFIQPCSAPVNDHLMEMMLYLDAFRRASAHRVSVVIPYFPYARQERMAQGREAISARVVANMLEWMGVERVIYVDIHNRAIQGFFNIPVDPLSALPLLADYFRRPEFEQSAVVSPDVGRASLAGKYAELLNLPLVVMHKRRTSFTSTQATHVVGDIVGRRPIIIDDIVAGGSVLKQLDALYDAGAEGRTYFSITHPVLLPTALRRLDEDDRIEKLVVTNTIHVPPEKMHPKVEVLSIAPLLAEIVNKVYRGESISSRLVLA
Bacillati	Chloroflexota	Caldilineae	Caldilineales	Caldilineaceae				Litorilinea sp. isolate_LejiaA_59_9_iso1	MEX1018313.1	MPNSYHPLRIFTGSAHPALAREVADLLGVGLGQATTRPLPDSEIHVMLDEVVRDQDIFIIQPCSEPVNDNLVELLLYLDAFRRASAHSISVVIPYFPYARQERMAQGREAISARVVANMLECMGARRVIYVDIHSRAIQGFFNIPVDPLSAVPLLVDYFRKPEFANAAIVSPDVGRASMAGKYAELLNLPLVVMHKRRTSFSATETTHVVGDIEGRRPIIIDDIMAGGSVLKQIDALYANGAVGKAWFSITHPVLLPTALERLTED
Bacillati	Chloroflexota	Caldilineae	Caldilineales	Caldilineaceae				Litorilinea sp. isolate_LejiaA_59_9_iso2	MEX1021181.1	AGRTTAVIPYYSYARSDKKDAPRISITGRLIADLLQTAGANRVLTMDLHAAQVHGFFSVPVDHLTALPTITDYIKGNYDLSQAVVVAADAGGARRANVVASRLNVPLAIIDKRRINDTKVEQNFVVGEVRDRDAIIVEDEIATGTTLVHSINTLHAAGARRIIAGATHPILCGKAVENLADSPLVELIVANTCHIPDHKRFPKLTVLSVASLLAEAMRRIHTGESVGALFT
Bacillati	Chloroflexota	Caldilineae	unclassified Caldilineae					Caldilineae bacterium isolate_J117	RME62359.1	MAVFIMLAYNAKGDETASTVFFSRGERAVSYHPLRIFTGSAHPDLAQEIADILSVPLGRSTTRRLPDTEIHVMIDEVVRDQDIFLVQPCSRPVNDHLMELALYLDAFRRASAHSVSLVIPYFPYSRQERMARGREAISARVVANMLEMLGAARVVFVDIHARAIQGFFNIPVDPLTALPLLAEYFRKPEYANAAIVSPDVGRASLAGKYAELLNLPLVVMHKRRTSFSTTEATHVVGDIAGRRPIIIDDMMAGGSVLKQIDALYDRGAEGKACFAVTHGILLPTALQRLDEDDRIERLVVTNTVPVPPESRHPKIEVLSVAPLLADIINRIHQGRSISKRLILV
Bacillati	Chloroflexota	Caldilineae	unclassified Caldilineae					Caldilineae bacterium isolate_J123	RME41465.1	MMYGEIALYSGNANRPLAQEISDYLSVPLGKADVFKFPNQNIFCRLHSSVRGKDVFVVQPIANSFDEKGNLVTTNDNLMELLIMIDTLRRDSAGRITAVIPYYGYGRTDKKDQPRVPITARLVADLISTAGANRFLTIDLHAGQIQGFFSIPGDELTAFRQLSEYMSRKDLSNTVVVAGDIGATKRARNFAQSLDVPLAIIEKRRIQLTDGSRAKSLNVIGDVKGKNCIIFDDEIDTAGTMLEAVNFLKAEGAGDIYACVTHGVLSDPATDRLREAPLKEIVVTNTVPVPPYKRLPNLTILSVAPLLGEVIRRIHLGVSVGELFNE
Bacillati	Chloroflexota	Caldilineae	unclassified Caldilineae					Caldilineae bacterium isolate_J4_iso1	HEY63673.1	MDRIYGEMAIISGTANPPLAEEICRYLGVEPVAADVFQFPNENIFCKLHQSVRAKDVFVIQPTCSPVNKNIMELLIMIDCLRRDSAGRITAVVPYYAYGRTDKKDQPRVPITARLLADLITVAGADRFLTVDLHAKQIQGFFTIPVDELTALYMFVDYFAQKRLSHPVIIAPDIGAIRRARNCAERLGAPLAIIEKRRALDGKHTDMFNLIGDVNGHPAIIVDDEVDTAETLTRAVRFLHERGAKEVYACATHAILSGAAADRIRESGLTELVVTNTVYISPEKMERMAGRITVLSIAPLLGEVIRRIHEGVSVGELFDE
Bacillati	Chloroflexota	Caldilineae	unclassified Caldilineae					Caldilineae bacterium isolate_J4_iso2	HEY64049.1	MSEHPLRLFSGTANRPLAEEVAKCLGLTLGSCTTTHLPDTEIHVQINQAVRGEDIFIIQPCSAPVNEHLMELLLYVDAFRRASAHSITAVIPYFPYARQERMTRGREAISAKVVATMLEALGVSRVLFVDVHAPAIQGFFNIPVDPLSAVPILAEQFQTDEFRNAAIVAPDVGRAKLAGKYAEILGLPLVVMHKRRDSFESAHATHVVGDIKGKIPIVIDDLIASGSVLTQLPALVEAGAEPRIYLAITHPVLLPTALKRLDDPLIAKLVVTDTIYVPPEKRHPKLQIVSIAPLLADVIERIHHGRSISALLRLT
Bacillati	Chloroflexota	Caldilineae	unclassified Caldilineae					Caldilineales bacterium isolate_MAG_24_iso1	NUQ36856.1	MSEGLYGELAVVGGSCHPQLTAEICDHLRVKPTPVTTKTFANRNIFVRLGQSVRAKDVFLVQTLGQPVNDMVMELLITIDALRRDSAGRITAVVPYYAYGRTDKKDQPRVPITARLLADMITVAGADRFLTLDLHAGQIQGFFTIPNDELTAHHIFIKTVQDQGLLRDAVIVSPDIGGVRRARNLANDLRLPLAIVEKRRHPEDGEAEIYQLIGEVAGKRCLLIDDEIDTAGTISKAANLLKKEGAGEIYALATHAVFSENAAQTLADAPFTKVLVTNSLPISPAARQVLGERLQELKVGGILGEAIRRIHHGISVGAMYEE
Bacillati	Chloroflexota	Caldilineae	unclassified Caldilineae					Caldilineales bacterium isolate_MAG_24_iso2	NUQ37570.1	MSRNRHPLRIFSGSANRPLAEEIATCLSKPLGQCQTQTLPDSEIHVMIDELVRDDDVYIIQPCSQPVNDHLMELLLYIDAFRRASAHAINVVIPYFPYGRQERMAKGREAISARVVATMLETMGANRVIYVDIHAEATQGFFTIPVDPLSAMMVFAEHFRKVERLTNPVVVAPDVGRAKLAGRFARLLDLDLVLMHKRRTGFSSVETMAIVGDIADRTPIVFDDVIAGGSVLTQVGALVEAGARPEVYLAITHPVLLDSALERLDAPFIKQLLVTNTIHIPDRKHHPKLKVLSVAQMLATAIDHIHSGETMSPLLKHLG
Bacillati	Chloroflexota	Caldilineae	unclassified Caldilineae					Caldilineales bacterium isolate_mag.17_iso1	MCO6449656.1	MTSGQIEPDDVRFFSGQSNIPLAEGITTHLGVPLARTQFQRFTNDNMRIQLCASVRGRKVYIVQSLVPPVSDNLMELLMMIDIARAAAAKEVHAIIPYFSYARSDKKDAPRISITARLIADLLVTAGATHVMTMQLHSPQVHGFFSVPTDPLTARGRIVEYILDSRTDLSNAIVVAPDAGIGKSAARFASHLGLPTAVASKTRVSDTRVEIGETLQRQVQGFRSALIYDDEIATGGSVIELSNLLIESGVEKIRTICTHGLFLGRARERLAAIPQITEIITTDTVYLAPHERLPNMTILSVADVFGEAIRRNYLHESIGDLFTYWDE
Bacillati	Chloroflexota	Caldilineae	unclassified Caldilineae					Caldilineales bacterium isolate_mag.17_iso2	MCO6452050.1	MSGGLYGELAVVSGTCNPGLTQEICEYLRVIPTPITIKKFDNQNIFVQLQQSVRGCDVFLVQPLGQPVNDMIMELLIAIDALRRDSAGRITAVVPYYAYGRTDKKDQPRVPITARLLADLITVAGAERFLTIDLHAGQIQGFFTIPTDELTTRFLFADYFRGNRIFRDAVVVSPDIGAARRARNFAELLGTPLAIIEKRRKLDGSGTEMYNLIGQVVDKHCILVDDEIDTAGTITLAAEFLKREGAEDVYAVATHPVFSGKAIERLADGPIDQVIVANTLPISAEARDRLGDKLKQISVGALLGETMRRIHQGISVGAMFPY
Bacillati	Chloroflexota	Caldilineae	unclassified Caldilineae					Caldilineales bacterium isolate_mag.17_iso3	MCO6452087.1	MSANRHPLRVFSGTANLPLAEEVARHLSKPLGHSTTVHLADSEIHVTIDELVRDDDIYIVQPCPQPVNDNLMELLLYIDAFRRASAHAINVVIPYFPYARQERMAKGREAISARVVATMLETMGANRVIYVDIHAEATQGFFTIPVDPLSAMEVFAAFFWHQELVNPVVVAPDVGRAKVAGRFAQLLDLPLVIMHKRRTGFNSVETTGIVGDVEGTTPIVFDDVMAGGSVLVQLEELVKAGARPEIRLAITHPVLLPSALERLNAPYIHQLVVTNTIHVPPEKQHPKLVVLSIASLLAEAITRIHGGESMGPLLKHLG
Bacillati	Chloroflexota	Caldilineae	unclassified Caldilineae					Caldilineales bacterium isolate_mt_I.12	MER2598196.1	MPEYPLRLFSGSANRPLADEVAAILKQDLGSCTTTHLADSEIHVKINELVRGDDIFFIQPCSAPVNDNLMELLLYLDAFRRASVHSITLVVPYFPYGRQERMAIGREAISARVAARMIETLGASRLIYMDIHAEATQGFFDIPVDPLSAREVLASHFASDPKFRDAVVVSPDVGRTKVASRFAETLHLPLVLMHKRRESFDTVRTTHVVGDIKDKIPIVIDDIIAGGSILTQLDGLIEAGARPEIYLAITHPVLLPSALERLDKNDTIKQLVVTNTIQVPPERQHPKLVIKSIAPVLADTIYRIWTRRSISPLLQRPHDAVEPPLLRLARQASIDLEDYKPALPKESAVVSLA
Bacillati	Chloroflexota	Caldilineae	unclassified Caldilineae					Caldilineales bacterium isolate_SKYG74	MCS6845303.1	MPNYPLRLFSGTANRPLAEEIAAILGQPSLGACTTTRLPDTEIHVQIKELVRGDDVFFIQPCSAPVNDHLMELLLYLDAFRRASVHSVTAVVPYFPYGRQERMAIGREAISARVVARMMQCLGASRVVYVDIHAEATQGFFDIPVDPLSARKVLASHFVDDPKFRDAVVVSPDVGRAKLAGRFAEELKLPLVLMHKRRESFSDVRTTHVVGDIKDKIPIIIDDLIAGGSILDQVYDLVENGARPEVYLAITHPVLLPSALERLDKNPYVKQLVVTNTIYVPPEKRHPKLVIKSIAPLLADCIERIWMRRSISPLLQRPQDEDIPPLLRPVPLPPGESQ
Bacillati	Chloroflexota	Caldilineae	unclassified Caldilineae					Caldilineales bacterium isolate_SSF26_iso1	MBX7236874.1	MPLNRHALRVFTGSAHPCLAEEVAYCLKRPLSKCTTQVLPDTEVHVTIDELVRDDDVYIIQPCPAPVNRHLIELLLYIDAFRRASAHAINVVIPYFPYARQERMAKGREAISARVVATMLETMGANRVIYVDIHAEATQGFFTIPVDPLSAMKVFAEHFRRMDLVNPVVVSPDVGRAKLAGRFARLLEMDLVLMHKRRISPEKVETVAIGDIKGRTPIIFDDIIAGGSVLEQAEKLVEAEARPEVCLAITHPVLLPTALKHLDAPYIKHLAVADTIPVPPEKQHPKLQVLSVAPLLANAISRIHFGESMGPLLEHLG
Bacillati	Chloroflexota	Caldilineae	unclassified Caldilineae					Caldilineales bacterium isolate_SSF26_iso2	MBX7237344.1	MKRRSPPFALEPTSERHAPGCIDPAEVRFFAGRSHPALAKGIADYLGLPLDPCHVERFANDNMRIQLGASVRGRSVFIVQSLTPPVSDHLVELLMMLDIARSAAAHEVHAVIPYFSYARSDKKDAPRISIAARLVADLLVTAGATHVMTMQLHSPQVHGFFSVPTDPLTARGLFVEHLRPGFLDSKETVVVAPDAGGAKSAARFAGQLHLPVAVASKTRISDTEVRFSEETRKQVQGYRRAIIYDDEIGTGGTVVELCKELVAGRVEDIVVACTHGLFWGEAKKNLAAIAAVSRIITTDTTPLPRQRRLAKMTILSVAPIFGEAIRRNHLRQSIGDLFSFWDEE
Bacillati	Chloroflexota	Caldilineae	unclassified Caldilineae					Caldilineales bacterium isolate_TGS_CHL10	MCW5859435.1	GIADYLGLPLDPCHVERFANDNMRIQLGASVRGRSVFIVQSLTPPVSDHLVELLMMLDIARSAAAHEVHAVIPYFSYARSDKKDAPRISIAARLVADLLVTAGATHVMTMQLHSPQVHGFFSVPTDPLTARGLFVEHLRPGFLDSKETVVVAPDAGGAKSAARFAGQLHLPVAVASKTRISDTEVRFSEETRKQVQGYRRAIIYDDEIGTGGTVVELCKELVAGRVEDLVVACTHGLFWGEAKKNLAAIAAVSRIITTDTTPLPRQRRLAKMTILSVAPIFGEAIRRNHLRQSIGDLFSFWDEE
Bacillati	Chloroflexota	Caldilineae						Caldilineaceae bacterium isolate_SMAG_U13295_	HXF62959.1	MRDQLRVFTGNSNPCLAEEICDYLGIELSKLTITRFSNDNLFVQVMENVRERDVFVVQSFTQPVSDHLLELMITLDALRSASARRITAVIPYYSYARSDKKDAPRISITGRLIADLLQTAGANRVLTMDLHAPQVHGFFSIPVDHLTAIPIITDYISAHYDLDNSVVVAADAGGAKRVGRIAARLKLPMAIIDKRRVGDQNVQQGFVVGDVKGKNAIVFEDEIATGSTLITTFQTLVESGVGQIIAGATHPILCGPAVRNLQNSDLRQLIVTNTCHVGPEKQFDKLTVLSVAPLLAEAIRRIHTGESVGALFT
Bacillati	Chloroflexota	Caldilineae						Caldilineae bacterium isolate_G439_iso1	HEY51839.1	MNVSEGLYGEIEVISGTSNPALTAEICDYLRVVPAQITVKKFANQNIFVRLEQSIRGKDVFLIQPFGQPVNDMVMELLITIDALRRDSAGRITAVVPYYAYGRTDKKDQPRVPITARLLADLITVAGADRFLTVDLHAGQIQGFFTIPTDELIARPILAHYIREQNLHANAVVVSPDIGGVRRARHFAETLQLPLAIIEKRRSLEGERTKIFNLIGDAAGRRCFLIDDEIDTAGTISSAAAFLKEHGAEDVLAVATHPVFSEPAADRLAASPISKVVVTNTLPIAPDVHERLGEKLVVLSVASLLGETIHRIHQGLSVGAIFRE
Bacillati	Chloroflexota	Caldilineae						Caldilineae bacterium isolate_G439_iso2	HEY53174.1	MSRNPHTLRVFSGEANPELAKEIAHRLRRPLGRTTTRYLPDSEIHVTIDELVRGDDVFIIQPCPEPVNDNLMELLLYIDAFRRASAHAINVVIPYFPYARQERMARGREAISARVVATMLETMGATRVIYMDIHAEATQGFFTIPVDPLSAMMVFAEYIQNASFVDPVVVAPDLGRGKLGGRFARLLDMDLVLMHKRRTSFSEVETMAIVGDIEGKTPIVFDDVIAGGSVLSQVEALVAAGARPEVCLAITHPVLLPSALEQLDAPYIKRLVVTNTIPIPETKRHPKLEVLSVAPVLADAIARIHGGESMGPLLKHLG
Bacillati	Chloroflexota	Caldilineae						Caldilineae bacterium isolate_G439_iso3	HEY53747.1	MSPKIDPDNVRIFSGRSNPSLAAGIANYLGVPLSETAAQHFANDCLGVQLSDSVRGRIVYIVQSLTSPVQENLMELLMMLDIARNAAAKEVHAIIPYYAYARSDKKDAPRISITARLVADLLKTAGATHVMTMQLHTPQVHGFFSLPTDPLTARGLFVSHLRQYEFDPETAVVVAPDAGIAKSAARLARLLGLAIAVGSKQRFSDTNVKISKTIKKQVKGYDCAIIYDDEISTGSSVVELSRILLKSGVSRICVVCTHGLFSGQAIERLNSIPQIEAVITTDTVPPPSKEALPTLRVLSVAETFGEAIRKNYHHESIGSLFTFWEDDDDSE
Bacillati	Chloroflexota	Caldilineae						Caldilineae bacterium isolate_J102_	RME84388.1	MPWPHARPTPTPLPANWRPPSCPKPKSRRRPVSEGLYGDLAVVGGSCHPALTEEICEYLRVVPTPITIRKFPNQNIFVRLEQSIRGKDVFLIQPLGQPVNDMVMELLITIECLRRDSAGRITAVVPYYAYGRTDKKDQPRVPITARLLADLITTAGADRFLSIDLHAGQIQGFFTIPTDELSARYSLVRYIKQQGLDRNSVIVSPDIGGVRRARNFATDLNIPLAIIEKRRSPEGDSTEFLNLIGEADGHTCILVDDEIDTAGTICKAAAFLKDAGASRVIALATHPVFSDPAVERLAAAPIDQVIVTNTLPIPPEKAAVIEDKLTQLSVAPLLGETIRRIHQGISVGAMFAE
Bacillati	Chloroflexota	Caldilineae						Caldilineae bacterium isolate_M2005_iso1	HEY80589.1	MSRNLHTLRIFSGNANPQLAEEVANHLNRPLGRSAIRRLPDSEIHILIEELVRDDDVFIIQPCSEPVNDHLMELILYIDAFRRASAHNINVVIPYFPYARQERMAKGREPISARVVATMLETIGAARVIYVDIHAEATQGFFTIPVDPLSAMTIFAKYIRELDVPAPVIVAPDVGRAKLAGRFARLLDLPLVLMHKRRTSFSTTETMAIVGDIENKTPIIFDDIVAGGSVLTQAESLVDAGARPEIILTITHPILLPSALERLDAPYIKKLVVTNTIHIPPEKQHPKLEVLSIAPLLAEAIYRIHSGESMSPLMTHQG
Bacillati	Chloroflexota	Caldilineae						Caldilineae bacterium isolate_M2005_iso2	HEY81492.1	MAEGLYGELAVVSGSCHPQLANEICDYLRIRPTPMRIRKFPNENIFVQIKQSVRGKDVFLIQPLGRPVNDMVMELLIAIDALHRDSAGRITAVVPYYAYGRTDKKDQPRVPITARLLADLITVAGADRFLTIDLHAGQIQGFFTIPTDELTARYLFIDYVRTNQLTDHAVVVSPDVGAVRRARDFAHRINLPLAIIEKRRSLDGHKTEMYNLIGDVAGMTCMLIDDEIDTAGTLTQAAYFLKEAGATDIIAFATHAVFSDPAAERLGDAPIDRLVVTNSLPIPPEKRQRIGDKLDVLSVGPLLGETIRRIHLGVSVGAMFQQ
Bacillati	Chloroflexota	Caldilineae						Caldilineales bacterium isolate_SKYG127_iso1	MCS7038513.1	MSFNRHTLRIFSGSANRPLAEEVARCLNRPLGRCTTRFMPDSEIHVTVDELVRDDDVYFIQPCSAPVNDHLVELLLYLDAFRRASAHAINVVIPYFPYGRQERMAKGREAISARVVATMLETLGATRVIYVDIHAEATQGFFTIPVDPLSALTIFANYFRSLELENPVVVAPDVGRAKVAGRFARLLGLDLVLMHKRRLDASSVETVAIGDIRDRTPLIFDDIIASGSVLKQAETLIEAGARPEVHLAITHPVLLPGALEQLDAPYIKQLVVTNTIPIPPEKHHPKLKVLSIAPMLADAIARIHGGESMGPLLKHLE
Bacillati	Chloroflexota	Caldilineae						Caldilineales bacterium isolate_SKYG127_iso2	MCS7038689.1	MSVGLYGDLAVVSGTCHPELAAAVCEYLRVNPTPMMVKKFPNENIFVRLEQSVRAMDVFLIQPLGSPVNDMVMELLITLDAIRRDSAGRITAVVPYYAYGRTDKKDQPRVPITARLLADLITVAGAERFLTIDLHAGQIQGFFTIPNDELTARYLLVDYLRSHNLHRNAVIVSPDIGGVRRARNFAEDLNIPLAIIEKRRTPDGERTEFYNLIGQVEGRTCIMVDDEIDTGGTLCHASEFLKAHGATNVLAVATHPVFSASAPERLAAAPIDRVIVTNTLPIAAAKRERLGDKLIEISVASLLGEAIRRIHQGISVGAMYQHV
Bacillati	Chloroflexota	Caldilineae						Caldilinea sp.	WP_014432114.1	MVESYHPLRIFTGSAHPALAREIADILHVNLGRATTTRMPDSEIHVMIDEVVRDQDIFFIQPCCEPVNDHLIELILYLDAFRRASAHSVSVVMPYFPYARQERMARGREAISARVVANMLEMAGARRVIYVDIHNRAIQGFFNIPVDPLSAVGILADYFRKPEFRDAAIVSPDVGRASMAGKYAELLNLPLVVMHKRRLNFSTTETTHVVGDIEGRRPIVIDDVMAGGSVLRQLDALYDAGARGRACFAVTHPVLLPSALKRLDEDDRIERLVVMNTIPVPESKRHPKLVVLSVAHLLAEIINRIYHGESISSKLILS
Bacillati	Chloroflexota	Caldilineae						Caldilinea sp. CFX5	MCE7982801.1	MNDELRIFAGSSNPKLAGEICRYLDMPLSPLKISRFSNDNMHVQILENVRERDVFVVQSFTPPVNDHIIELFITLDALRSASARRITVVIPYYSYARSDKKDAPRISITGRLMADLMVTAGANRVLTMDLHAPQVQGFFSIPVDHLTAIPTIADHVRQNYDLTKAVVVAADVGSVKRAGFFARRLNLPMAIIDKRRISDTNVEQGSIVGEVRDCDAFIFEDEIATGTTLMTTMNTLRDAGVRKIYVGATHPVFCGRAIQLFANAPVEALFVTNTVDVPPEKHLDKITVLSVAPLLAAAIERIHTGESVGALFS
Bacillati	Chloroflexota	Caldilineae						Caldilinea sp. CFX5	MCE7986587.1	MSNQELLVLGGSASIKLTQNICQHLSIAPARRDVLRFSDGNTFVRVGENVRGRHVYLVQSVVFPANDNFMELLFWIDALRRASAASVTVVMPYFSYVKGDKKDEPRVSIRARVCADAMEVTGADRVVTLDLLPPQVQGFFHIPVDNLYALSLFCETIKAKQLPDLVVVSPDIGFAKQAAKYAAYLGTDLAIGNKERRGHDERASVLGIIGDVQDKTAVIVDDFTISGGTLVEAAKQLVQHGAKQVYAAVTHGAFSAGSMERIMDSPIHQLLITDSIETQTVPFCAKIEVISVAPLLAEAIRRIHGHESISVLFE
Bacillati	Chloroflexota	Caldilineae						Caldilinea sp. GCF_035433565.1	WP_343404479.1	MVQSYHPLRIFTGSAHPALAREIADILHVDLGRATTRRLPDSEMHVMLDEVVRDQDIFFIQPCCEPVNEHLVELILYLDAFRRASAHSVSVVIPYFPYARQERMAKGREAISARVVANMIEMGGARRVVYVDIHNRAIQGFFNIPVDPLSAVHLLADYFRAPEYANAAIVSPDVGRASMAGKYAELLNLPLVVMHKRRTDFTTTETTHVVGDIQGRRPIIIDDVMAGGSVLKQVDALYEAGAAGTACFAVTHPVLLPTALDLLEKDERIERLVVMNTVPVSETKRHSKVVVLSVAQLLADIINRIYRGESISSKLILS
Bacillati	Chloroflexota	Caldilineae						Caldilinea sp. isolate_HKST_UBA39_	MCB0024788.1	MVESYHPLRIFTGSAHPGLAREITDILHVDLGKATTRRMPDSETHVMLDEVVRDQDIFFIQPCSEPVNDHLVEMILYLDAFRRASAHSVSVVIPYFPYARQERMAKGREAISARVVANMLEMAGARRVIYVDIHNRAIQGFFNIPVDPLSAVPLLANYFRAPEFADGAIVSPDVGRASMAGKYAELLNLPLVVMHKRRMDFATTETTHVVGDIEGRRPIIIDDVMAGGSVLKQVDALYDAGAVGGACFAITHPVLLPTALKRLEEDERIERLVVMNTIPVPPEKQHPKVVVLSVAQLLADIIYRIYRGESISSQLVLS
Bacillati	Chloroflexota	Caldilineae						Caldilinea sp. isolate_LacPavin_0920_WC12_MAG_62_7_	MCX6041636.1	MVQSYHPLRIFAGSAHPALAQEIADLLHVRLGASTTQRMPDSEIHVMLEEVVRDQDIFLIQPCSEPVNEHLVELLLYLDAFRRASVHTVSVVIPYFPYARQERMAKGRESISARVVANMIEMGGARRVIYVDIHNRAIQGFFNLPVDPLSAVPLLADYFRTPEYADAAIVSPDVGRASMAGKYAELLNLPLVVMHKRRTNFTTTETTHVVGDIQGRRPIIIDDVMAGGSVLKQIDALYQAGAQGKACFAITHPVLLPSALERLADDDRIERLVVTNTLPIAAEKYSPKLVVLSVAPLLADIIHRIYRGESISSHLVLS
Bacillati	Chloroflexota	Caldilineae						Candidatus Amarolinea aalborgensis GCF_902850245.1	WP_423224403.1	MAGLSMYGKMAVFSGTAGHPLADTICRYLRLKQGADFQLGKIEISTFSNGNTFCRLGESVRGKDVFLIQSTSAPTNDNVMELLICLDTLHRDSAGRITAVLPYYGYGRTDKKDQPRVPITARLVADLITVAGADRFVTVDLHAGQIQGFFTIPTDELTALYPLVDHFARLQIPNVVVVSPDVGGVRRARNFAERLSEKLRFAATGSLAAPDPAQQARFAVPLAVIEKRRSYDGKQTQMFDLIGDVKDKNVIVVDDEIDTAGTLALAGQFVKVKGAIEIYACATHAVLSEPAATNLRDSVFKQVVVADTVTIPQTKSDVIGERLKVVSVAEMLSDVILRTHRGESVGALFDKWDALDHNLPDGGFAGDR
Bacillati	Chloroflexota	Caldilineae						Candidatus Amarolinea aalborgensis GCF_902850245.1	WP_423225628.1	MTHHPLHLFCGTANRPLAERIAECLNLQLGLCETKHLADTEVYVEIHEAIRGQDIFFIQPCGPPVNDNLMELLLFVDAFRRASAHSLTVVIPYFPYSRQERMAHGREAISARVVARMLETLGVTRVVYVDIHAEATQGFFDIPVDPLSARKVFIEYFQDKEMENPIIVAPDVGRAKLAGRYAEAMGLPLALMHKRRLSHSAVETSHVVGDLRDRTPIVIDDMIAGGSILTQLNALVEAGARPEIYLAITHPLLLPTALERLDNPIIKELVVTDTIFIPPSKHHSKLVVLSLAPLLADAIERIHAARTISPLLKLTPQEWGDPLHK
Bacillati	Chloroflexota	Caldilineae						Candidatus Amarolinea dominans GCF_016718485.1	WP_343410103.1	MPQHPLHLFSGTANRPLAERIAECLQMPLGACETKHLPDSEVYVEIHEAIRGQDIFFIQPCSAPVNDNLMELLLYVDAFRRASAHTITVVVPYFPYSRQERMAHGREAISARVVARMLQTLGVTRVVYVDIHAEATQGFFDIPVDPLSARKVFIEYFENKDLENPIIVAPDVGRAKLAGRYAEVMGLPLALMHKRRLSHSEVENSHVVGDLKDKTPIVIDDMIAGGSILTQLNALVEAGARPEIYLAITHPILLPTALARLDSPIIKELVVTDTIYISPAQQHPKLVVLSLAPLLADAIERIHAARTISPLLKLTPQEWGEPPHK
Bacillati	Chloroflexota	Caldilineae						Candidatus Amarolinea dominans GCF_016718485.1	WP_343423957.1	MAGLSMYGKMAVFSGSASPPLANAICRFLRLKEAPDFRLGQAEITKFANGNTFCKLDESVRGKDVFLIQSTSAPTNDNVMELLIFLDTLRRDSAGRITAVLPFYGYGRTDKKDQPRVPITARLVADLITVAGADRFVTVDLHAGQIQGFFTIPTDELTALYPLVDHFARLQIPNLVVVSPDVGGVRRARNFAERLSQKLCFAATGSVTTSDPEIQDRFAVPLAVIEKRRSLDGKQTEMFELIGDVENKNVIVVDDEIDTAGTLCKAGAFLPNRGAIEVYACATHAVLSDAAAVNLRDSVFKQVVVADTVAIPSEKSEIIGCKLVVVSVAEMLADVILRTHNGESVGALFDKWDALDHNLPDSGIA
Bacillati	Chloroflexota	Caldilineae						Candidatus Fredericiella danica	MBK8049626.1	MVESYHPLRIFCGSAHPELGQEIAGILHVDLGRAMTRRMPDSEIHVMVDEVVRDQDIFLVQPCSEPVNDHLIEAILYLDAFRRASAHSVSVVLPYFPYARQERMAKGREAISARVVANMLEMAGARRVVYVDIHNRAIQGFFNIPVDPLSALPLIADYFRKPEFEQAAIVSPDTGRASLAGKYAELLNLPLVVMHKRRTSATTTETTAVVGEIEGRRPIVIDDVMASGSVLKQIDALYDAGAAGKACFAVTHPVLLPTALKRLDEDERIERLVVTNTIPVPPEKRHQKLVVLSAAPLLADIIYRIYKGQSISEQLVLS
Bacillati	Chloroflexota	Caldilineae						Litorilinea aerophile strain ATCC BAA_2444_iso1	WP_141609285.1	MSADEIVVVGGSGSPKLTANICRYLGIEPARRDVFHFSEGTTFVKVGENVRGRRVYLVQSTAWPANDHFMELLFWIDALKRASAAEITVIIPYFSYGKGDKKDEPRVSIRARVCADAIEAAGASRVVTLDLHAPQIQGFFRLPVDDLDGLPVLAEAVRCKGLENLVVVSPDMGFVKQARKYADFLGTGLAIGDKERRGHDEQATVLRIIGDVEGKTALIVDDVVISGGTLVEAARQLVAAGATAVYAAVTHGVFSKDAMQQIMASPIQRLFVTDSIETQPVAFCDKIEVVSVAPLLAEAIRRIHYRESISVLFPL
Bacillati	Chloroflexota	Caldilineae						Litorilinea aerophile strain ATCC BAA_2444_iso2	WP_141612619.1	MPESYHPLRIFSGSAHPELAQEIACLLDVSLGKSTTRHLPDSEIHVMVDEVVRDQDIFIVQPCSAPVNDNLMELLLYLDAFRRASAHSVSVVIPYFPYARQERMAKGREAISARVVANMLEQQGARRVIFVDIHSRAIQGFFNIPVDPLSALPLLADYFRKPEFADAAIVSPDVGRASMAGKYAEMLNLPLVVMHKRRTSFSATETTHVVGDIEGRRPIVIDDIMAGGSVLRQVDALYENGAQGKAYFAVTHPVLLPTALQRLDADDRIEKLVVTNTIPVPPEKRHPKIEVLSIAPLLADIIQRIYRGQSISEKLTLL
Bacillati	Chloroflexota	Candidatus Limnocylindria	Candidatus Limnocylindrales	Candidatus Limnocylindraceae	Candidatus Limnocylindrus			Candidatus Limnocylindrus sp. GCA_051006395.1	MGI9096241.1	MRADSIDLYTGNANPELAAKVARYLGRELGKAEVFAFANENIFVKILDNAREKDVFIVQPTSRPVSTSIMELLIMIDAFKRASAGRITAVIPYYGYGRSDKKDQPRVPITARLVADMIQVAGANRILTLDLHQGQLQGFFNIPVDELTAVHLLSNYIKQRGTENLAVVTDLGFAKRARTFAEILDAPLAIVEKRREGNNDHAEVLNVIGDVKGKRVIIVDDEIDTAGTLTETIRALEREGVVEITACSTHGVFSGPAIERIEASSLREVVVTDSIPLPPGKTSTKIKRLSSAPLFGEAIRRIHLGESVGALFGKEAAIAEEMVFWDGEHAGLTPNGTAVRSGEVRGRAAQAKLKR
Bacillati	Chloroflexota	Candidatus Limnocylindria	Candidatus Limnocylindrales	Candidatus Limnocylindraceae	Candidatus Limnocylindrus			Candidatus Limnocylindrus sp. isolate_samp_4324_concoct_157_	MFM8690073.1	MRADSIDVYTGNANPELASKIARYLGRELGKAEVFAFANENIFVKILDNAREKDVFIVQPTSRPVSTSIMELLIMIDAFKRASAGRITAVIPFYGYGRSDKKDQPRVPITARLVADMLQVAGANRILTLDLHQGQLQGFFNVPVDELTAVHMLSNYLRQKGTENLAVVTDLGFAKRARTFAELLDAPLAIVEKRREGNDDHAEVLNVIGDVKGKRVIIVDDEIDTAGTLTETVRAIEKAGAIEVTACATHGVFSGSAIERINASSVREVIITDSIPMPVGVSSPKIKRLSSAPLFGEAIKRIHLGESVGALFGKEASMAEEMVFWDGEHAGLPSTANGRGRTGLGVAGAKRRAKSS
Bacillati	Chloroflexota	Candidatus Limnocylindria	Candidatus Limnocylindrales	unclassified Candidatus Limnocylindrales				Candidatus Limnocylindrales bacterium isolate_BIOS2019_out_023_	MGK2852170.1	MTETGSRLFGQRETAALYADQFEIYHGNANPDLARKIARYLGTDCGKAEVFQFANENIFVKILDNVREKDIFLVQPTSHPVNQSIMELLIMIDAFKRASAGRITAVIPFYAYGRSDKKDQPRVPITARLIADMITVAGADRVLTMDLHQGQIQGFFNIPVDELTAVHLLSNYFIQKHLEEVVVVTDLGFAKRARTFAELLDAPLAIIEKRRIGNLDRAELMNVIGDVRGKRAIIVDDEIDTAGTLVEIVRALEREGVTEMYACATHGVLSDPAVERLRDSVLREIVITDSIPLPAAKRSPKLTTLSVAPLIGEAIRRIHRGESVGALFSSEVSFTQEMILWEDGADIGLGTIGGTGLAGGGSAGDPLASAVPSADR
Bacillati	Chloroflexota	Candidatus Limnocylindria	Candidatus Limnocylindrales	unclassified Candidatus Limnocylindrales				Candidatus Limnocylindrales bacterium isolate_cluster1_bin.330	MEO5918774.1	MYADQFEIYHGNSNPGLARKICRYLGSEPGRAEVFQFANENIFVKILENVREKDVFLVQPTSHPVNQSIMELLIMIDAFKRASAGRITAVVPYYGYGRSDKKDQPRVPITARLVADMITVAGADRILTMDLHQGQIQGFFNIPVDELTAVHILSNYFKHKQLDDLVVVTDLGFAKRARTFAELLDAPLAIIEKRRVGNLDRAELMNVIGDVRGRRAVIVDDEIDTGGTLSETVRALEREGVTEIYACATHGILSDPAVERIAQSSLREVVLTDTVPLPPAKRIPQITTLSIAPLIGEAIKRIHRGESVGALFSSEVEFTQEMLLWEDGVAKKLDTRGEPGHAVQDDDSMVTAKAGDR
Bacillati	Chloroflexota	Candidatus Limnocylindria	Candidatus Limnocylindrales	unclassified Candidatus Limnocylindrales				Candidatus Limnocylindrales bacterium isolate_cluster1_bin.93_	MEO7117601.1	MTAFGARDLPRGDETIMLYTGNANRDLAGKIASYLGTTLGRCEVFEFANENIFVKILDNVRERDVFLVQPTSSPVQKSIMELLIMIDAFKRASAGRITAVVPFYAYGRSDKKDQPRVPITARLIADMITVAGADRVLTMDLHQGQIQGFFNIPVDELTAVNLLSEYFIRKDLKDLVVVTDLGFAKRARAFAELLDAPLAVIEKRRLGNSDRAELLNVIGEVRGRRAIVVDDEIDTAGTLMETVRALQREGVVEIYACATHAVLSGPAVERIRESALTEVVVTDTIPLPPSKHLPRIKVLTVAPLIGEAMRRIHRGESVGALFSSETKLVQEMLLWDGELT
Bacillati	Chloroflexota	Candidatus Limnocylindria	Candidatus Limnocylindrales	unclassified Candidatus Limnocylindrales				Candidatus Limnocylindrales bacterium isolate_KM4345_31	MGC8634345.1	MTAFGTHETSIYAERFDLYTGNANPELARSIGRYLKMNLGRAEVFEFANENIFVKILDNVRERDVFLIQPTCSPVSKSIMELLIMIDAFKRASAGRITAVVPYYAYGRSDKKDQPRVPITARLVADMISVAGADRLLTMDLHQGQIQGFFNIPVDELTAVHMLSNYFRKKRLDNLVVVTDLGFAKRARTFAELLDAPLAVIEKRRVGNQDRAEVMNVIGEVRGRRAIIVDDEIDTAGTVMEVTRALEREGVDEIYACATHGILSADAVDRLSASRLREVVVTDTVRLPPHKRVPLIHTLSVAPLIGEAIRRIHLGESVGALFSSELNLVEEMLLWDDEQDRSVFGARAVPAPAGATGGEG
Bacillati	Chloroflexota	Candidatus Limnocylindria	Candidatus Limnocylindrales	unclassified Candidatus Limnocylindrales				Candidatus Limnocylindrales bacterium isolate_MAG_CO269	MDR3545790.1	MYSDSFDVYTGNANDGLARKICRYLGVPLGQAEVFSFANENIFVKILDNVREKDVFLVQPTCHPVNQSIMELLIMIDAFKRASAGRITAVVPYYSYGRSDKKDQPRVPITARLIADMITVAGADRVLTMDLHQGQIQGFFNIPVDELTAVHLLSNYFRQKALTDIVVVTDLGFAKRARAFAELLDAPLAIIEKRRVGNQDRAELLNVIGDVRGRRAIIVDDEIDTAGTLMEIVRALVREGVEDIYACATHGILSEGSIERIAGAPILELVLTDSVPLPVDKRIPQITTLSVAPLIGEAIRRIHRGESVGALFSSEASLTQEMILWEDGIEQTLDSRTGTTHPPDHLTTRHDPDHPAEIAGPAPAPAFGDR
Bacillati	Chloroflexota	Candidatus Limnocylindria	Candidatus Limnocylindrales	unclassified Candidatus Limnocylindrales				Candidatus Limnocylindrales bacterium isolate_MG1_202303_bin_89	MHF1024065.1	MTAFGAREAGVYADQFEIYHGNANRDLARKIAHWLNTEPGNAEVFQFANENIFVRILDNVREKDVFLVQPTTRPVNKSIMELLIMIDAFKRASAGRITAVVPYYAYGRSDKKDQPRVPITARLIADMMSVAGADRLLTMDLHQGQIQGFFNIPVDELTAVHMLSRYFIDKRLDECVVVTDLGFAKRARAFAELLDAPLAIVEKRRQGNLDRAEVINVIGEVTGRRAIIVDDEIDTAGTLIETTRALEREGVTDIYACATHGVLSDPAIERIAASSLREVVITDTVPLPASKHIPRIKVLSVAPLIGEAIKRIHRGESVGALFSSEVSFTQEMLLWEDGLASPGSADQGHEADGDGASDSGGGSDDVPSVTPAGAGA
Bacillati	Chloroflexota	Candidatus Limnocylindria	Candidatus Limnocylindrales	unclassified Candidatus Limnocylindrales				Candidatus Limnocylindrales bacterium isolate_NVS9_Bin8	GAC1663761.1	MYQDQFEIYHGNANPELARKIARWLGTECGKAEVFQFANENIFVKILDNVREKDIFLVQPTSHPVNQSIMELLIMIDAFKRASAGRITAVIPFYAYGRSDKKDQPRVPITARLIADMITVAGADRVLTMDLHQGQIQGFFNIPVDELTAVHLLSNYFIHKHLEDVVVVTDLGFAKRARTFAELLDAPLAIIEKRRIGNLDRAELMNVIGDVRGVTEIYACATHGVLSDPAVDRIRDSNLLEVVLTDSVPLPAAKRLARITTLSVAPLIGEAIKRIHRGESVGALFSSEVSFTQEMLLWEDGEQRRMDTRHEPGHDPAGQGDADGDNDSEGDHVLLGTIGQADR
Bacillati	Chloroflexota	Candidatus Limnocylindria	Candidatus Limnocylindrales	unclassified Candidatus Limnocylindrales				Candidatus Limnocylindrales bacterium isolate_RS4.bin14_	MEX1294635.1	MTTFGETEGARIGEALGLYSGNANQALARKIGRYLGAPLGQSEVFEFANENIFVRIIDNVREKDVFLVQPTCKPVQKSIMELLIMIDAFKRASAGRITAVVPYYSYGRSDKKDQPRVPITARLIADMISVAGADRLLTMDLHQGQIQGFFNIPVDELTATHLLSNYWQQKELENTVVVTDLGFAKRARTFAELVGAPLAIIEKRREANDDRAQIMNVIGEVRGKRAIIVDDEIDTGGTLVETSKALEREGAMEIYGCATHGVLSDPAVDRLRDSALKEIVITDTIPLPAAHKLDKIKVLSVAALIGEAITRIHQGKSVGALFSSEMQRTQEMLLWGEDDEEPA
Bacillati	Chloroflexota	Candidatus Limnocylindria	Candidatus Limnocylindrales	unclassified Candidatus Limnocylindrales				Candidatus Limnocylindrales bacterium isolate_RUP_SRG_06_	MEJ7753921.1	MNAFGSGDASRQTEQTTIYTGNANPALARKISRYLRTPLGRCEVFEFANENIFVRILDNVRERDVFLVQPTCSPVQKSIMELLIMIDAFKRASAGRITAVVPYYAYGRSDKKDQPRVPITARLIADMISVAGADRVLTMDLHQGQIQGFFNIPVDELTAVHLLSNYFIQKRIEDPVVVTDLGFAKRARAFAELLNAPLAIIEKRRVGNSGHSQLLNVIGEVRGRRAIVVDDEIDTAGTLMETVRALQREGVTEIYACATHGVLSDPSIERIRESDLLEVVVTDTIPVAAAKQLEKIKVLSIAPLIGEAISRIHRGESVGALFSSEINLVQEMLLWGEDEDGSSSPSLSDRSPAKTSPVPARTDAEIQP
Bacillati	Chloroflexota	Candidatus Limnocylindria	Candidatus Limnocylindrales	unclassified Candidatus Limnocylindrales				Candidatus Limnocylindrales bacterium isolate_RUP_SRG_07_	MEJ7748163.1	MYADQFEIYHGNANPELARKIARYLGMEPGKAEVFQFANENIFVKILDNVREKDVFVVQPTSHPVNQSIMELLIMIDAFKRASAGRITAVIPFYAYGRSDKKDQPRVPITARLIADMISVAGADRVLTLDLHQGQIQGFFNIPVDELTAVHMLSRYFIDKHIEDCVIVTDLGFAKRARAFAELLDAPLAIIEKRRLGNLDRAELMNVIGDVRGKRAIIVDDEIDTAGTLIEVVRALDREGVTEMWACATHGVLSDPAVERIRDSPLREVVITDSVPLMPSRRLPKVTTLSVAPLIGEAIKRIHRGESVGALFSSEVSFTQEMLLWDESGEAGLDGHAARSPSASPPANPPALAGLAPAARSTSQR
Bacillati	Chloroflexota	Candidatus Limnocylindria	Candidatus Limnocylindrales	unclassified Candidatus Limnocylindrales				Candidatus Limnocylindrales bacterium isolate_SE1510_metabat2.bin.33_sub_	MGH2407534.1	MSVSATLGEDFDLYTGNANPDLARKIGRYLGKELGGVDVFQFANENIFVKILDNVRQKDVYVVQSTCSPVNDSIMELLIMLDAFKRASAGRITAVVPYYAYGRSDKKDQPRVPITARLVADMIQVAGADRVLTMDLHQGQIQGFFNVPVDELTAVHLLSNYFRQKQLENLVVVTDLGFAKRARAFAELLDAPLAVIEKRRVGNLDRAEVMNVIGEVHGKRAIIVDDEIDTAGTLMETVDALRREGIEEMYACATHGVLSDPAVSRIGDSGLLEVVVTDTVPLPQAKRIPLIKTLSVAPLIGEAIRRIHNGHSVGALFSSEIQLVQEMVLWEDGGMRTISSRPEPTPARAGNG
Bacillati	Chloroflexota	Candidatus Limnocylindria	Candidatus Limnocylindrales	unclassified Candidatus Limnocylindrales				Candidatus Limnocylindrales bacterium isolate_SJ.T10_1_bin.99	MGZ3585836.1	MSAFGAPGRVGLGEYDLYTGNANPALAHKIARYLGRELGRAEVFEFANENIFVKILDNVRQRDVYLVQPTCAPVNKSIMELLIMIDAFKRASAGRITAVVPFYSYGRSDKKDQPRVPITARLIADMLQVAGADRLLTMDLHQGQIQGFFSIPVDELTAVHLLSNYFRRKQLQNLVVVTDLGFAKRARAFAELLDAPLAIIEKRRVGNLDRAELMNVIGEVRGRRAVIVDDEIDTAGTLMETVRALQREGVEEIYACATHGVLSDPAVDRIRESGLLEVVVTDTVPLTPAKRIKKIRQLSVAPLIGEAIRRIHEGESVGALFSSELELVEEMLLWEEGADDGAEPPGAAARAAREPASAAKGAG
Bacillati	Chloroflexota	Candidatus Limnocylindria	Candidatus Limnocylindrales	unclassified Candidatus Limnocylindrales				Candidatus Limnocylindrales bacterium isolate_SJ.T20_2_semi260	MGZ6340564.1	MYADQFDLYTGNANPDLAHKIGLYLGRGLGRAEVFQFANENIFVKVLDNVREKDVFLIQPTCHPVNQSIMELLIMIDAFKRASAGRITAVVPYYAYGRSDKKDQPRVPITARLVADMITVAGADRVLTLDLHQGQIQGFFNIPVDELTAVHLLSNHFRRKQIQDLVVVTDLGFAKRARTFAELLDAPLAIIEKRRIGNLDRAELMNVIGEVRGKRAVIVDDEIDTAGTLMETVRALEREGVTEIYACATHGVLSDPSVDRIRTSNLLEVVLTDSIPLPRAKQLPQIKVLSIAPLIGEAVKRIHRGESVGALFTSELSFTQEMILWEDGGERAPDDPTEERGGGSDRDPPPAAAAVPSPSSTGDR
Bacillati	Chloroflexota	Candidatus Limnocylindria	Candidatus Limnocylindrales	unclassified Candidatus Limnocylindrales				Candidatus Limnocylindrales bacterium isolate_SMAG_U1083_	HET7169261.1	MYADQFEIYHGNANPDLARKIARYLGTDCGKAEVFQFANENIFVKILDNVREKDVFIVQPTSHPVNQSIMELLIMIDAFKRASAGRITAVIPFYAYGRSDKKDQPRVPITARLIADMITVAGADRVLSLDLHQGQIQGFFNIPVDELTAVHMLSRYFIDKRIEDPVVVTDLGFAKRARAFAELLNAPLAIIEKRRVGNLDRAELMNVIGEVHGKRVIIVDDEIDTGGTLVETVRALEREGVTEMYACATHGVMSDPAIERIRDSPLREVVITDSVPLAPAKRISKITTLSVAPLIGEAIKRIHRGESVGALFSSEVSFTQEMLLWDEGGGGPEAGGSDGPDDAEPSTAALASAAPTGDR
Bacillati	Chloroflexota	Candidatus Limnocylindria	Candidatus Limnocylindrales	unclassified Candidatus Limnocylindrales				Candidatus Limnocylindrales bacterium isolate_SMAG_U11297_	HXS96573.1	MTHDRLQIFTGNANPDLSREICECLGVEVGRAMIRTFADGEIYLQIQENVRGADVFVIQPTCTPVDRNLMELLLMIDALKRASAERITAVLPYYGYARQDRKDKPRVPISARLVAALLETAGADRVLTLDLHAAQIQGFFDIPVDHLFSSPVMIEYFKALNVPDMTVVSPDAGGVERARAFAKRLNSPLAIIDKRREEANVAEVMNVVGEVSGRHCLLVDDLIDTAGTLVKGAEALMEKGATSVSACATHAVLSGPAVERISESCLKEVVVTNSIPVKGEKALCGKIRTLSIAKLLAEAIRSIHEETSVSVLFI
Bacillati	Chloroflexota	Candidatus Limnocylindria	Candidatus Limnocylindrales	unclassified Candidatus Limnocylindrales				Candidatus Limnocylindrales bacterium isolate_SMAG_U11752	HYO89815.1	MSDAQDTKGVMPERIPGTTYPRKAEEENQSASTLGRIMLFAGSGSADLGSEIAAELNVPLGRYTRTIFPNENIFIQLQESVRGQDVYVVNSLGSPIHENMFELLIMIDTLKRDSAGRINVVLPYYAYARSDKKDQPRVGIAARLLANLLEVAGTDRYITIDLHAGQIQGFFNIPGDALKAFHLMSDYVRAKNIPDLVVVATDLGFAKKGRDWAEKLGTQLGIIEKRRTSNDSTSEALSLIGEVKGKNVLLVDDEVLTGGSVVNAVNLMRSEGAKDVYLAFTHPVLAGNGVQRLAGLDLTEIITTNTLALSDEK
Bacillati	Chloroflexota	Candidatus Limnocylindria	Candidatus Limnocylindrales	unclassified Candidatus Limnocylindrales				Candidatus Limnocylindrales bacterium isolate_SMAG_U11925	HYI67252.1	MPDRPAEIDVYADEFSIYAGNANKPLAERITRYLKTQLGEVEVFQFANENIFVRVMENVREQDVFLVQPTSRPVNQSIMELLIMIDAFKRASAGRITAVIPHYSYGRSDKKDQPRVPITARLIADMLTVAGADRVLTMDLHQGQIQGFFSIPVDELTAVNLICAHIKAKQLDDIVVVSELGFAKKARNFAELLSAPLAIVEKRRIGNDDTTEVMNIIGEVGGKTAIIIDDEIDTAGSLIEAVGALQAAGATAIYSCATHGVFSGSALERIKDAAITEIIVTDTIPLPAEADDPRITVLSVAPLFGEAIKRIHRGESVGALFSSEVQMVEEMTFWDEDADDDDEPIPAPFRVSAGG
Bacillati	Chloroflexota	Candidatus Limnocylindria	Candidatus Limnocylindrales	unclassified Candidatus Limnocylindrales				Candidatus Limnocylindrales bacterium isolate_SMAG_U11944_	HYI22139.1	MSSFGSRAAASYSDQYDLYTGNANPDLAQKIARYLGRDLGRAEVFEFANENIFVRIEDNARDRDVFIVQSTNSPVQKSIMELLIMIDAFKRASAGRITAVVPYYAYGRSDKKDQPRVPITARLVADMISVAGADRVLTMDLHQGQIQGFFNIPVDELTAVHMLSNYFKRLELEDLVVVTDLGFAKRARTFAEILEAPLAVIEKRRPGNLGTAELLNVIGEVKGRRAIIVDDEIDTASTLVEIERALLREGVTEIYACATHGILSDPAIDRLRSSELVEVVITDTVPLPPAKRLPMIKVLSVAPLIGEAIRRIHRGESVGALFSSDLEMVQEMLLWDEAENDAA
Bacillati	Chloroflexota	Candidatus Limnocylindria	Candidatus Limnocylindrales	unclassified Candidatus Limnocylindrales				Candidatus Limnocylindrales bacterium isolate_SMAG_U12126_	HYB97600.1	MNSLQVFAGNASVALADSICAKLGAKRGRAEIRRFSDGEIFVEIHDNVRGADVFVVQSTSMPGNDHIMELLLMLDALKRASAKRVTAVVPYYGYARQDRKVSPRVPISAKLVADLIVTAGAMRVMTMELHAGQIQGFFNVPVDNLYSNPVLLPHISRAVGDMPMAVVSPDAGGVERARAYAKRLEATLAIIDKRRVRANAVEEMRIIGDVSGCAAVLIDDMIDTAGTICTAAAACIDAGAKRVIACTTHGVLSGPAVQRISDSRLDTVIVTDTIAPREEVVGNPKIRIVSVADLMAEAILRTHQEESISSLFQ
Bacillati	Chloroflexota	Candidatus Limnocylindria	Candidatus Limnocylindrales	unclassified Candidatus Limnocylindrales				Candidatus Limnocylindrales bacterium isolate_SMAG_U12478_	HMI30142.1	MTVKLATDRRRGTAPGHQPELPHQRTVETRLRLFTGNANRPLAEAICEHLGTELGDATVENFSDGETSVKINENIRGSDIFIFQPTYAPAGNLMELLVMIDAARRASAGRVTAVIPYFGYQRQDRKDQPRVPITAKLVANLITTAGADRVMAMDLHSAQIQGFFDIPFDHLYAAPVLVDHYLHLNIPNLIAVAPDIGSVKMARAYAKRLSVGLAIVDKRRPRPDAVEMMNVIGDVEGKNVVIFDDVVSTGSTLVEAAEALKRAGAREIYAACTHAVLCGDAVQRIARSSVRELIVTDSIPHDPLKVAPTVKVLSIAGLLGEAIRRIHDEESLSSLFI
Bacillati	Chloroflexota	Candidatus Limnocylindria	Candidatus Limnocylindrales	unclassified Candidatus Limnocylindrales				Candidatus Limnocylindrales bacterium isolate_SMAG_U1278_	HET7677344.1	MSGDPRAVRPSTEFGTPVRVGVSGEFDIYTGNANRALAQKVCRWLGTELGRVEVFEFANENTFVKILDNVRQKDVYLLQPTCSPVNKSIMELLIMIDAFKRASAGRITAVIPYYAYGRSDKKDQPRVPITARLIADMIQVAGADRVLTMDLHQGQIQGFFSVPVDELTAVQILSAYFREKDLQDPVVVTDLGFAKRARTFAELLDAPLAVIEKRRVGNLDRAELMNVIGEVRGRRAIIVDDEIDTAGTLMEVVRALQREGVTEIYACATHAVLSDPAIDRIRESILSEVVVTDTIPLTPAKKLSRIRQLSVAPLIGEAIRRIHHGESVGALFSSELQFVQEMLLWGDGENDDQPAALAAGERPAVAASAARGEG
Bacillati	Chloroflexota	Candidatus Limnocylindria	Candidatus Limnocylindrales	unclassified Candidatus Limnocylindrales				Candidatus Limnocylindrales bacterium isolate_SMAG_U1290	HET7728039.1	MTAFADRDPLSSDQFEIYHGNANPDLARRIASYLGAEPGKAEVFQFANENIFVKILDNVREKDVFLVQPTCHPVNQSIMELLILIDAFKRASAGRITAVIPYYAYGRSDKKDQPRVPITARLIADMITVAGADRVLTMDLHQGQIQGFFNIPVDELTAVHILSRYFIDKGLRDLVVVTDLGFAKRARQFAELMDAPLAIIEKRRHGNLDRAEVMNVIGDVRGRRAVIVDDEIDTGGTLIEIVRALEREGVTEIYACATHAVLSDPAVDRIRRSNLVEVVVTDTVPLPPAKRIPQLKVRSIAPLIGEAIRRIHRGESVGALFSSEVSFTQGHLWDDTFGGDEGGSHHQRGSDDAAEPPAGSAPYAVAARPGDR
Bacillati	Chloroflexota	Candidatus Limnocylindria	Candidatus Limnocylindrales	unclassified Candidatus Limnocylindrales				Candidatus Limnocylindrales bacterium isolate_SMAG_U13278_	HXG39827.1	MYADEFEIYTGNANPDLARKICRWLGVELGRAEVFKFANENIFVRILDNVREKDVFLVQPTCRPVNDSIMELLIMIDAFKRASAGRITAVVPYYAYGRSDKKDQPRVPITARLVADMITVAGADRVLTMDLHQGQIQGFFNIPVDELTAVHILSTYFRDKRLVDPVVVTDLGFAKRARAFAELLDAPLAIIEKRRVGNLDRAELMNVIGEVRGRRAIIVDDEIDTAGTLVEIVRALEREGVNEIYACATHGVLSGPAVEKIRASSLREVVVTDTIPLPPSKRLDRITQLSVAPLIGEAIRRIHRGDSVGALFSSDLPLVQEMTFWGETGEPSGPEALHGALAGGEADLAPAAAGGERG
Bacillati	Chloroflexota	Candidatus Limnocylindria	Candidatus Limnocylindrales	unclassified Candidatus Limnocylindrales				Candidatus Limnocylindrales bacterium isolate_SMAG_U13347_	HWP45665.1	MAKLVICHFFFILFIIVHVSGARKTMTGELKLFTGNSNRALAEEISKYLGVPLGKATVTKFSDGETFVRIEENVRGSEVFVIQSICHPSNDNLMELLIMMDALSRASAQSITAVLPYYGYGRQDRKSMPRVPISAKLVANLITTAGADRVVTIDLHAGQIQGFFDIPVDNLFATSVLLDYIVKKNLPDLIIVSPDAGGTERARVYAKKLNCSLAIIDKRRSEPNVAHVMNVIGDVRGKTAIIVDDMIDTAGTLVKSAKALQEQGAVKVYAACTHPVLSGPAIETIDNSNLVEVVVTNTIPLNGKYSSKIRVLSIAGLLAEAIDRIFKRTSVSEMFE
Bacillati	Chloroflexota	Candidatus Limnocylindria	Candidatus Limnocylindrales	unclassified Candidatus Limnocylindrales				Candidatus Limnocylindrales bacterium isolate_SMAG_U13611	HVM29960.1	MSAFGSRAASGFSDHYDLYTGNANPDLARKIGRYLSRDLGRAEVFEFANENIFVRIEDNARDRDVFVIQPTCRPVQKSIMELLIMIDAFKRASAGRITAVVPYYAYGRSDKKDQPRVPITARLVADMISVAGADRVLTMDLHQGQIQGFFSIPVDELTAVHLLSNYFIQQRIADPVVVTDLGFAKKARTFAELLDAPLAVIEKRRPGTGASPADLGKAELLNVIGEVRGRRAIIVDDEIDTASTLMEVVRALIREGVTEIHACATHGVLSDPAVERIRDSELGEVVLTDTIPLSPSRRLPKIKVLSVAPLIGEAIRRIHRGESVGALFSSEQELAQEMLLWDEEENSAA
Bacillati	Chloroflexota	Candidatus Limnocylindria	Candidatus Limnocylindrales	unclassified Candidatus Limnocylindrales				Candidatus Limnocylindrales bacterium isolate_SMAG_U1381_	HEX5014076.1	MTNLGREGGMYADQFEIYHGNSNPDLARKICRYLGVETGKAEVFQFANENIFVRILDNVREKDVFLVQPTCHPVNQSIMELLILIDAFKRASAGRITAVIPYYAYGRSDKKDQPRVPITARLIADMITVAGADRVLTMDLHQGQIQGFFNIPVDELTAVHMLSNYFLHKHLDNTVVVTDLGFAKRARAFAEALDAPLAVIEKRRIGNLDRAELMNVIGDVRGRRAIIVDDEIDTAGTLIEIVRALEREGVTEIYACATHGVLSDPAVERLRDSGVEEIVLTDTVPLPPAKRLPKITTISVAPLIGEAIRRIHRGESVGALFSSEVSFTQEMLLWEDGVAKTLDARSDRGPDGLGAAVDDEPVDAGRELTPVLPMSGEADR
Bacillati	Chloroflexota	Candidatus Limnocylindria	Candidatus Limnocylindrales	unclassified Candidatus Limnocylindrales				Candidatus Limnocylindrales bacterium isolate_SMAG_U14326_	HUR16603.1	MTAFGSRAATNYSSEQFDLYTANANPALAQKIARYLGRDLGRAEVFEFANENIFVRIEDNARDRDVFIVQPTNSPVQKSIMELLIMIDAFKRASAGRITAVMPYYAYGRSDKKDQPRVPITARLIADMISVAGADRVLTMDLHQGQIQGFFNIPVDELTAVHMLSNYFKRLNLTNLVVVTDLGFAKRARTFAEILEAPLAVIEKRRPGTGAAPADLGKAELLNVIGEVKGRTAIIVDDEIDTASTLMEIERALMREGVTEIFACATHGVLSDPATDRLRTSEITEVVITDTVPLPPHKHLPKIKVLSVAPLIGEAIRRIHRGESVGALFSSDLELVQEMLLWDDADSENHVA
Bacillati	Chloroflexota	Candidatus Limnocylindria	Candidatus Limnocylindrales	unclassified Candidatus Limnocylindrales				Candidatus Limnocylindrales bacterium isolate_SMAG_U14404	HUG55902.1	MFRGLSVYTGNAHPKFAEDICRHLEIPLGQMDVFKFPNDNIFVQVKENAREHDVFVVQSLVGPSVSDAIMELLIMLDAFKRASAGRITAVMPYYAYGRSDKKDQPRVPITARLLADLIGVAGADRFLTMDMHQMQIQGFFSIPGDELSAQNLMVEYFSAINEGKEDRAAIVVPDLGYANAARRVAERLGLPLVFMQKTHRDNTGRSEITGVIGDIDRERAIVIDDEIDTGSTVLNTIEVLKRRGVSEIYVACMHPTLSGNAAERLCASGIVELVTTDSVPLRPSARQLDKVRVLPVAPLFAEAIRRIHEGESVGALFNPPGVQLPLQVS
Bacillati	Chloroflexota	Candidatus Limnocylindria	Candidatus Limnocylindrales	unclassified Candidatus Limnocylindrales				Candidatus Limnocylindrales bacterium isolate_SMAG_U14423_	HUG36968.1	MSYELKLFTGNANRPLAEEIARQLHIGVGEADVSRFSDGEVYVQINENVRGQDVFVIQPTCPPVNENLVELLLMIDALKRASARRITPVLPYYGYGRQDRKVMPRVPISAKLVADLLTAAGAHRLLSVDLHAGQIQGFFNIPVDHLTAAPVLIDYLSKKDLQDPVLVAPDAGGVERTRAIAKRLKAGLAIIDKRRDGPSVAVFMHLIGEVKNRDVVIIDDMIDTAGTLMQAVEALKREGARRILACAVHGVLSGPAIKRLAAPEIEEVVITNSIPQSPEKAIAKIQILSVAPLVAEAIRRIHDEESVSGLFV
Bacillati	Chloroflexota	Candidatus Limnocylindria	Candidatus Limnocylindrales	unclassified Candidatus Limnocylindrales				Candidatus Limnocylindrales bacterium isolate_SMAG_U1514_	HEX5466927.1	MSAFENPGLNGGAETYDLYHGNANPRLAEKIGRYLGRELGRVEVFEFANENIFVKILDNVRSRDVFLIQPTCSPVNKSIMELLIMIDAFKRASAGRITAVVPYYAYGRSDKKDQPRVPITARLVADMLQVAGADRLLTMDLHQGQIQGFFSIPVDELTAVHLLSNHFRQKHLEDPVVVTDLGFAKRARTFAELLDAPLAIIEKRRLGNLDRAELLNVIGQVRGRRAIIVDDEIDTAGTLIETVRALEREGVDEIYACATHGVLSDPAVEHIRDSSLREVVVTDSIPLPPAKRIPKIRVLSIAPLVGEAIRRIHDGESVGALFGSEMQLVQEMLLWDEIEGGDADDADPAA
Bacillati	Chloroflexota	Candidatus Limnocylindria	Candidatus Limnocylindrales	unclassified Candidatus Limnocylindrales				Candidatus Limnocylindrales bacterium isolate_SMAG_U15479_	HTL55270.1	MKTSVKLDCAAFNFTLRHRVALLQSALLYPPAWWISKSVNQRNVKIFSGTSNTPLAEAICAYIGIDLGKSTIKPFPDGETFVKIEENVRGEDVFLVQSTSPPTNHHLMEMFIMIDALRRASAARITAVLPFYGYARQDRKDQPRVPITAKLIANLLVAAGANRILAMDLHAQQIQGFFDIPVDHLYAAPVMYEYLKKKKLHNLVVISPDVGGLKMAYAYSQVLDAGLAIVAKRRKSASEVESLAVIGETRGKDALLVDDLTETAGTLTQAASLIKQKGAKRILACVSHAVLNEVGIERLRKSAIDELVTTDTVLRPAISGVKITTLSVAGLLGEAIKRIHSNSSVTSLFEFKGGRTS
Bacillati	Chloroflexota	Candidatus Limnocylindria	Candidatus Limnocylindrales	unclassified Candidatus Limnocylindrales				Candidatus Limnocylindrales bacterium isolate_SMAG_U16064_	HSL92321.1	MTRLKLFSGTAHVELAKEICAFLCIPLGAAEVKRFSDGEINVEIRENVRGVDVFIVQPTCPPVNDNLMELLILMDALKRASAKRVTAVIPYYGYARQDRKVFPRAPITAKLVADLLTAAGVSRLLTVDLHAGQIQGFFNIPVDHLYSAPVMLEYIKSNYKDDIVIVSPDAGGVERARAFAKRLNTPMAIIDKRRVGPNVAEVMNIIGEVEGKTTILLDDMVDTAGTLVQSADALRKKGTKRVFAMTTHAVLSGPAIERLEKSAIEEMVVTNTIPLGEKASCRKLRVLSVAGLLGEAIKRIHFQDSVSSLFV
Bacillati	Chloroflexota	Candidatus Limnocylindria	Candidatus Limnocylindrales	unclassified Candidatus Limnocylindrales				Candidatus Limnocylindrales bacterium isolate_SMAG_U16225_	HSG85327.1	MYADQFEIYHGNSNPDLARKISRYLGSEPGRAEVFQFANENIFVRIVDNVREKDVFLVQPTCRPVNQSIMELLVMIDAFKRASAGRITAVIPYYAYGRSDKKDQPRVPITARLIADMITVAGADRVLTLDLHQGQIQGFFNIPVDELTAVHLLSNYFRHKHLDKPVVVTDLGFAKRARAFAELLDAPLAIIEKRRVDNKDQAELLNVIGEVRGRRAIIVDDEIDTGGTLIEVVRALDREGVTEMYACATHGVLSEPAIDRIRDSALREVVLTDSVPLPPEKRLPRITTLSVAPLIGEAIKRIHRGESVGALFSSELPLVQEMTFWGDGVERRLDTRSEPHETEPLEADEPAIASASRGEG
Bacillati	Chloroflexota	Candidatus Limnocylindria	Candidatus Limnocylindrales	unclassified Candidatus Limnocylindrales				Candidatus Limnocylindrales bacterium isolate_SMAG_U2131	HEU0244575.1	MYVDQYEIYHGNANPELARKIAHWLASEPGQAEVFQFANENIFVRILDNVREKDIFLVQPTSRPVNQSIMELLIMIDAFKRASAGRITAVVPYYAYGRSDKKDQPRVPITARLIADMISVAGADRMLTMDLHQGQIQGFFNIPVDELTAVHMLSRYFIDMHLEDLVVVTDLGFAKRARAFAELVDAPLAIVEKRRHGNLDRAEVMNVIGEVRGKRAIIVDDEIDTAGTLIEITRALEREGVTEIYACATHGVLSDPAVERIANSALREVVITDTIPLSPSRQIEKLKVLSVAPLIGEAIKRIHRGESVGALFSSEVSFTQEMLLWEDGFGGGRREGTTPPALPDDAPAADDDVPSAMPASAGA
Bacillati	Chloroflexota	Candidatus Limnocylindria	Candidatus Limnocylindrales	unclassified Candidatus Limnocylindrales				Candidatus Limnocylindrales bacterium isolate_SMAG_U2159_	HEU0236961.1	MYSDQFEIYHGNANPDLARKISRYLGRELGKLEVFQFANENIFVKILDNVREKDVFLIQPTSHPVNQSIMELLIMIDAFKRASAGRITAVIPFYAYGRSDKKDQPRVPITARLIADMISVAGADRVLTMDLHQGQIQGFFNIPVDELTAVHIISNYFKHKHLDDLVIVTDLGFAKRARTFAELIDAPLAIIEKRRIGNLDRAELMNVIGDVRGRRAIIVDDEIDTAGTLIEIVRALEREGVNEIYACATHGVLSDPAVERIRDSNLLEVVLTDTVPLPAAKRLGKITTLSVAPLIGEAIKRIHRGESVGALFSSEVSFTQEMLLWEDGQQRRFDARIEPDHEPDGGDAGPDGGDAGPDDRSPPAELASASRPGDR
Bacillati	Chloroflexota	Candidatus Limnocylindria	Candidatus Limnocylindrales	unclassified Candidatus Limnocylindrales				Candidatus Limnocylindrales bacterium isolate_SMAG_U2270	HEU4673022.1	MYADQFEIYHGNANPELARKICRYLGTKPGVAEVFQFANENIFVKILDNVREKDVFLVQPTSRPVNQSIMELLIMIDAFKRASAGRITAVVPYYGYGRSDKKDQPRVPITARLIADMITVAGADRILTLDLHQGQIQGFFNIPVDELTAVHLLSNYFRAKRLDRPVVVTDLGFAKRARAFAEMLDAPLAIIEKRRQGNLDKAELLNVIGDVRGRRAIIVDDEIDTAGTLIEIVRALEREGVSEIYACATHGILSDPAVDRIRESSLLEVVLTDSIPLPAAKRLPVITTISVAPLIGEAIKRIHRGESVGALFSSELSFTQEMILWEDGVEREFDSRDDEIADAASPSGPPRTPVAAGSRREGTE
Bacillati	Chloroflexota	Candidatus Limnocylindria	Candidatus Limnocylindrales	unclassified Candidatus Limnocylindrales				Candidatus Limnocylindrales bacterium isolate_SMAG_U2354_	HEU4918579.1	MALPNRAVAVRPRGAAPDGGVLNLDREAGVYADQFEIYHGNSNPDLARKICRYLGTEPGKAEVFQFANENIFVKILDNVREKDVFLVQPTCHPVNQSIMELLIMIDAFKRASAGRITAVVPFYAYGRSDKKDQPRVPITARLIADMITVAGADRVLAMDLHQGQIQGFFNIPVDELTAVHILSNYFKHKHLEDLVVVTDLGFAKRARTFAELLEAPLAVIEKRRIGNLDRAELMNVIGDVRGRRAIIVDDEIDTGGTLTEIVRALEREEVSEIYACATHGVLSGPAVEKIRDSSLRELVLTDTVPLPALKRLPKITTLSVAPLIGEAIKRIHRGESVGALFSSEVSFTQEMLLWEDGQQRRVDTRNEPGHEPSDGDADDTEPEPAAELASAMTPGER
Bacillati	Chloroflexota	Candidatus Limnocylindria	Candidatus Limnocylindrales	unclassified Candidatus Limnocylindrales				Candidatus Limnocylindrales bacterium isolate_SMAG_U2450_	HEU5204564.1	MALPSREPPTRPVRAARDQLVTTFGDRETAPLYADQFEIYHGNANPDLARKISRYLGSEPGRAEVFQFANENIFVKILDNVREKDVFLVQPTSHPVNQSIMELLIMIDAFKRASAGRITAVIPFYAYGRSDKKDQPRVPITARLIADMITVAGADRVLTMDLHQGQIQGFFNIPVDELTAVHMLSRYFIDKHIEDLVVVTDLGFAKRARQFAEILEAPLAIIEKRRIGNLDRAELMNVIGEVRGKRAVIVDDEIDTAGTLMETVRALEREGVNEIYACATHGVLSDPAVDRIRESSLREVVLTDSIPLPPAKRLQKIKVLTVAPLIGEAIKRIHRGESVGALFSSELTFTQEMLLWEEGSEDRPVMRRDGDGGDAVGDEAPVTSALARGDG
Bacillati	Chloroflexota	Candidatus Limnocylindria	Candidatus Limnocylindrales	unclassified Candidatus Limnocylindrales				Candidatus Limnocylindrales bacterium isolate_SMAG_U2599_	HEX8939944.1	MSRFGLEEATVYADQFDLYTGNANPELARKIGLYLGRELGRAEVFQFANENIFVKVLDNVREKDVFLIQPTCHPVNQSIMELLIMIDAFKRASAGRITAVVPYYAYGRSDKKDQPRVPITARLVADMITVAGADRVLTMDLHQGQIQGFFNIPVDELTAVHLLSNHFRRKQIQDLVVVTDLGFAKRARTFAELLDAPLAIIEKRRIGNLDRAELMNVIGEVRGKRAVIVDDEIDTAGTLMETVRALEREGVSEIYACATHGVLSDPSVERLRESNLREIVLTDSIPLPRAKQLPQIKVLSIAPLIGEAIKRIHRGESVGALFTSELSFTQEMILWDDGGGRTPGDPTDGPAGPEGSPGPDDGTDGDPPPMAASTARTTSTGDR
Bacillati	Chloroflexota	Candidatus Limnocylindria	Candidatus Limnocylindrales	unclassified Candidatus Limnocylindrales				Candidatus Limnocylindrales bacterium isolate_SMAG_U3019	HEX7498120.1	MTEIDALQSALGSDKFDVYTGNANPELARNICRYLGIDLGQAHVFEFSNENIFVRIIDNAREKDVFLIQPTSRPVNKSIMELLIMIDAFKRASAGRITAVVPYYAYGRSDKKDQPRVPITARLIADMITVAGANRLLTVDLHQGQIQGFFNIPVDELTAVHLLSGHFRQKQIENLVVVTDLGFAKRARTFAQLLNAPLAIVEKRRIGNQDRTEVLNVIGDVRGKRAIIVDDEFDTGGTLIQIVNALEREGVTEMYACATHAVLSGPAIERIAESALREVVVTDSIPIPPEKRGGKIKVISLAPLIAEAIVRIHRGQSVGALFTSEVHVTQEMLLWDVDSDSGRPAAGTNGQPPAGEDGPSTNPAAGDSPADR
Bacillati	Chloroflexota	Candidatus Limnocylindria	Candidatus Limnocylindrales	unclassified Candidatus Limnocylindrales				Candidatus Limnocylindrales bacterium isolate_SMAG_U3023	HEX7496380.1	MALPADQFDVYTGNANRELAGNICRYLGIDLGRAEVFEFSNENIFVRIIDNAREKDVFLIQPTSRPVNKSIMELLIMIDAFKRASAGRITAVVPYYGYGRSDKKDQPRVPITARLIADLITIAGANRLLTVDLHQGQIQGFFNIPVDELTAVHLLSSHFRRMQLENLVVVTDLGFAKRARTFAELLEAPLAIVEKRRIGNQDRTEVLNVIGDVRGKRAIIVDDEIDTGGTLIHIVNALEREGVTEMYACATHAVFSGEAVERIATSSLRELVVTDSIPIPPEKRDPKIKVISLAPLIAEAIVRIHRGQSVGALFTSELPLTQEMLLWDVDRGGEGAAGGGNGRSTGQPETDGRPGDTDPASTENTER
Bacillati	Chloroflexota	Candidatus Limnocylindria	Candidatus Limnocylindrales	unclassified Candidatus Limnocylindrales				Candidatus Limnocylindrales bacterium isolate_SMAG_U3053	HEX7590557.1	MPAADHFDVYTGNANPELARNICRYLGIDLGRSEVFEFANENIFVRIVDNAREKDVFLIQPTSRPVNTSIMELLIMIDAFKRASAGRITAVVPYYGYGRSDKKDQPRVPITARLVADMLTVAGANRILTVDLHQGQIQGFFNIPVDELTAVHLLSSHFRQKQIENLVVVTDLGFAKRARTFAQLLDAPLAIVEKRRIGNQDRTEVLNVIGDVKGKRAIIVDDEIDTAGTLIQIANALEREGVTDLWACATHAVLSDPASERIANSNLKEVVVTDSIPIPLEKRGSKIKVISLAPLIAEAIIRIHRGQSVGALFTSEVKFTQEMLLWDVDSGGERPSLGANSRSVRTEDSEEAGGDPAAEAK
Bacillati	Chloroflexota	Candidatus Limnocylindria	Candidatus Limnocylindrales	unclassified Candidatus Limnocylindrales				Candidatus Limnocylindrales bacterium isolate_SMAG_U3166	HEX8024569.1	MSTAALGRLEDSPVYTDQFQIYHGNANPDLARKICTYLGTEPGSVDVFKFANDNIFVKILENVREKDVFIVQPTCNPADGVGDVNNSIMELLIMIDAFKRASAGRITAVVPYYAYGRSDKKDQPRVPITARLVADMISVAGADRVLTMDLHQGQIQGFFNIPVDELTAVHMLSNYFKDKHLDDLVVVTDLGFAKRARTFAELLDAPLAIIEKRRVGNLDRAELMNVIGDVRGKRAIIVDDEIDTAGTLVETYRALEREGVTEMYACATHGVLSDP
Bacillati	Chloroflexota	Candidatus Limnocylindria	Candidatus Limnocylindrales	unclassified Candidatus Limnocylindrales				Candidatus Limnocylindrales bacterium isolate_SMAG_U318	HEY6568746.1	MTAFGQREAALYADQYEIYHGNANPELARKIAHWLNSEPGQAEVFQFANENIFVRILDNVREKDVFLVQPTCRPVNQSIMELLIMIDAFKRASAGRITAVVPYYAYGRSDKKDQPRVPITARLIADMITVAGADRMLTMDLHQGQIQGFFNIPVDELTAVHMLSRYFIDKHLTECVVVTDLGFAKRARAFAEILDAPLAIVEKRRHGNLDRAEVINVIGDVHGRRAIIVDDEIDTAGTLIETTRALEREGVTEIYACATHGVLSDPAIERIANSSLRELVITDSVPLPASKVLPQIRVLSVAPLIGEAIKRIHRGESVGALFSSEVSFTQEMLLWEDGPIQPGRESPAGDGDVPSPMAASAGA
Bacillati	Chloroflexota	Candidatus Limnocylindria	Candidatus Limnocylindrales	unclassified Candidatus Limnocylindrales				Candidatus Limnocylindrales bacterium isolate_SMAG_U3808	HEY7025937.1	MTAFGSRAMNPYTSDQFDLYTGNANPDLARRIARYLGRDLGNVEVFEFANENIFVKIEDNARDRDVFIIQPTNRPVQKSIMELLIMIDAFKRASAGRITAVIPYYAYGRSDKKDQPRVPITARLVADMISVAGADRLLTMDLHQGQIQGFFNIPVDELTAVHMLSNYFKRLELDDLVVVTDLGFAKRARTFAEILEAPLAVIEKRRQGNMDMAELLNVIGEVRGKRAIIVDDEIDTASTLMEIERALIREGVTEIYACATHGVLSDPAIDRLRNSEITEVVITDTIPLPPAKQLPRIKVLSVAPLIGEAIRRIHRGESVGALFSEDLQLVQEMLLWDEQDGDDDDETFPKAKISRPRQDEPEVSAHR
Bacillati	Chloroflexota	Candidatus Limnocylindria	Candidatus Limnocylindrales	unclassified Candidatus Limnocylindrales				Candidatus Limnocylindrales bacterium isolate_SMAG_U3926_	HEY7524643.1	MTGSQREPTVYTDAFEIYHGNANPDLARKITRWLGSEPGRAEVFQFANENIFVKILDNVREKDVFLVQPTCHPVNQSIMELLIMIDAFKRASAGRITAVIPFYAYGRSDKKDQPRVPITARLIADMITVAGADRVLTMDLHQGQIQGFFNIPVDELTAVPMIARYFIDKQLEDCVVVTDLGFAKRARAFAELLNAPLAIIEKRRLGNLDRAELMNVIGDVRGRRAIIVDDEIDTASTLIEIVRALEREGVTEIYACATHGVLSDPAVDRIRDSSLAEIVLTDTVPLPPAKRLRKVTTLSVAPLIGEAIKRIHRGESVGALFSSEMSFTQEMLLWDEGLDRGEDKTAGEGNEEPSADLAPALPS
Bacillati	Chloroflexota	Candidatus Limnocylindria	Candidatus Limnocylindrales	unclassified Candidatus Limnocylindrales				Candidatus Limnocylindrales bacterium isolate_SMAG_U3935	HEY7590551.1	ELARKIARYLGMDCGKAEVFQFANENIFVKILDNVREKDVFLVQPTSHPVNQSIMELLIMIDAFKRASAGRITAVIPFYSYGRSDKKDQPRVPITARLIADMITVAGADRVLTMDLHQGQIQGFFNIPVDELTAVHILSNYFKHKDLDDLVVVTDLGFAKRARAFAELLDAPLAIIEKRRIGNLDRAELMNVIGDVRGKRAVIVDDEIDTAGTLMEIVRALQRENVSEIYACATHGVLSGPAVDLVRDSPLIEVVLTDSIPLPANKRIPKITTLSVAPLFGEAIKRIHRGESVGALFSSEVSLTQEMLLWEDGVARKLDLRSEPRDGETDGDADGDDEGAREPPKRSKRELASAAKPAKR
Bacillati	Chloroflexota	Candidatus Limnocylindria	Candidatus Limnocylindrales	unclassified Candidatus Limnocylindrales				Candidatus Limnocylindrales bacterium isolate_SMAG_U4146_	HEY8168343.1	MTRSEREGRGDEAGADDLVSDFGTVGAALLAEEYGVYAGNANPDLARKICRYLGREQGAAEVFEFANENIFVKILDNVRQMDVYLVQPTCSPVNKSIMELLILLDAFKRASAGRITAVVPYYSYGRSDKKDQPRVPITARLIADMIQVAGADRVLTMDLHQGQIQGFFNIPVDELTAVHLLSNYFRQKQLENLVVVTDLGFAKRARTFAELLDAPLAVIEKRRVGNLDRAELMNVIGDVRGRRAIIVDDEIDTGGTLMEVVRALQREGSEEIYACATHGVLSDPAVERIRDSALREVVITDTIPLPPAKRIAKIKTLSVAPLIGEAIRRIHHGLSVGALFSSEIELVQEMVLWEDGGMRTIDTRQEPDAVAKAKVGTRP
Bacillati	Chloroflexota	Candidatus Limnocylindria	Candidatus Limnocylindrales	unclassified Candidatus Limnocylindrales				Candidatus Limnocylindrales bacterium isolate_SMAG_U4367_	HEV7811114.1	MTPPSRAEAARARVVTADDGATVLREDAVYADQFEIYHGNANPDLARKIARWLGTECGKAEVFQFANENIFVKILDNVREKDIFLVQPTSHPVNQSIMELLIMIDAFKRASAGRITAVIPFYAYGRSDKKDQPRVPITARLIADMITVAGADRVLTMDLHQGQIQGFFNIPVDELTAVHLLSNYFIHKQLTDVVVVTDLGFAKRARTFAELLDAPLAIIEKRRIGNLDRAELMNVIGEVRGKRAIIVDDEIDTGGTLTEIVRALEREGVTEIYACATHGVLSDPAVDRLRDSSLLEVVLTDSVPLPAVKQLKKITTLSVAPLIGEAIKRIHRGESVGALFSSEVSFTQEMLLWEDGQQRRMDTRLEPGHDGDGNEGGGGRGGGPGGRGDRGDRGDRPGGDTNDDTEGDPVVLAGSRQGDR
Bacillati	Chloroflexota	Candidatus Limnocylindria	Candidatus Limnocylindrales	unclassified Candidatus Limnocylindrales				Candidatus Limnocylindrales bacterium isolate_SMAG_U7055_	HEX3264555.1	MSSAFGRLEDAPVYADQFQIYHGNANPDLARKICRYLGMEPGPVNVFQFANENIFVQILDNVREKDVFIVQPTNSPVNQSIMELLIMIDAFKRASAGRITAVLPYYAYGRSDKKDQPRVPITARLVADMISVAGADRVLTMDLHQGQIQGFFNIPVDELTAVHILSNYFKHKHLEDIVVVTDLGFAKRARTFAELLDAPLAIIEKRRVGNLDRAELLNVIGEVRGKRAIIVDDEVDTAGTLIETVNALGREGVTEIYACATHGVLSGAAVDRITDSPLRELVLTDTVPLPAGKRIPKITTLSIAPLIGEAIKRIHRGESVGALFSSEVEFTQEMLLWEDGIARKLDVRLHDEDADDGGSAGAGEAVPGRDLSMVGSGEGEDR
Bacillati	Chloroflexota	Candidatus Limnocylindria	Candidatus Limnocylindrales	unclassified Candidatus Limnocylindrales				Candidatus Limnocylindrales bacterium isolate_SMAG_U7160_	HEY8632759.1	MRRLGREDAVYADQFEIYHGNSNPDLARKISRWLGTETGKAEVFQFANENIFVKILDNVREKDIFLVQPTCHPVNQSIMELLIMIDAFKRASAGRITAVIPFYAYGRSDKKDQPRVPITARLIADMITVAGADRVLTMDLHQGQIQGFFNIPVDELTAVHLLSNYFIHKHLEDIVVVTDLGFAKRARTFAELLDAPLAIIEKRRLGNLDRAELMNVIGDVRGKRAIIVDDEIDTGGTLTEIVRALEREGVTEIYACATHGVLSDPAVDRIRDSSLLEVVLTDSVPLPAGKRLGKITTLSVAPLIGEAIKRIHRGESVGALFSSEVSFTQEMLLWEDNQPRRMDTRREPDHESDADQGGGDDGSAAELEAAGLSSTIGPGD
Bacillati	Chloroflexota	Candidatus Limnocylindria	Candidatus Limnocylindrales	unclassified Candidatus Limnocylindrales				Candidatus Limnocylindrales bacterium isolate_SMAG_U776_	HET9344069.1	MTPPSRAGLARTRVAARDGVVTNLGREVGMYADQFEIYHGNSNPDLARKISRYLGSEPGKAEVFQFANENIFVRILDNVREKDVFLVQPTSHPVNQSIMELLIMIDAFKRASAGRITAVIPFYAYGRSDKKEQPRVPITARLIADMITVAGADRVLTMDLHQGQIQGFFNIPVDELTAVHMLSNYFLHKHLEDPVVVTDLGFAKRARAFAEALDAPLAVIEKRRIGNLDRAELMNVIGDVRGRRAIIVDDEIDTAGTLIEIVRALEREGVTEIYACATHGVLSDPAVDRLRESQLREVVLTDTVPLPPAKRISQITTISVAPLIGEAIKRIHRGESVGALFSSEVSFTQEMLLWEDGVAKSIDTRHEPDHEAPDGETMTQLAPVFSEADR
Bacillati	Chloroflexota	Candidatus Limnocylindria	Candidatus Limnocylindrales	unclassified Candidatus Limnocylindrales				Candidatus Limnocylindrales bacterium isolate_SMAG_U8315	HKZ91882.1	MNVFGELERGRPGEALGLYCGNANPLLANRIARYLGTELGSSEVFEFANENIFVRILDNVREKDVFLVQPTCRPVQKSIMELLIMIDAFKRASAGRITAVVPYYSYGRSDKKDQPRVPITARLIADMISVAGADRLLTMDLHQGQIQGFFNIPVDELTAVHLLSNYWRQKELQNLVVVTDLGFAKRARTFAELMGAPLAIIEKRREANDDRAQVTNVIGDVRGKRAIIVDDEIDTGGTLVETALALEREGTRELYACATHGVLSDPAVDRIRDSGLREVVITDTIPLPPSHQLPNIKVLSVAPLVGEAISRIHRGESVGALFSSEIQRTQAMLLWGESHEHEARVDVATAPPVTASER
Bacillati	Chloroflexota	Candidatus Limnocylindria	Candidatus Limnocylindrales	unclassified Candidatus Limnocylindrales				Candidatus Limnocylindrales bacterium isolate_SMAG_U8322	HLA16793.1	MNNRASVGGEEAPVYADQLEIYSGNANRELARRIAAYLENPMGDAEVFQFANENIFVKILDNVREKDVFIVQPTSRPVNQSIMELLIMIDAFKRASAGRITAVVPFYSYGRSDKKDQPRVPITARLIADMISVAGADRLLTMDLHQGQIQGFFNIPVDELTAVPLLSAHFAKKALENLVIVTDLGFAKRARLFAEQLDAPLAVIEKRRQGNFDRAELLNVIGDVKGRRAIIVDDEIDTASTLLEIVHALEREGVSEIYACATHAVLSDPAVDRIRDSSLREIVITDTIPLPPAKRLPQFHRLSVAPLFGEAIRRIHRGESVGALFSSEVSFTQQMLMWDEEGGGPMPPFRHPEGEPVPIAISTGGDG
Bacillati	Chloroflexota	Candidatus Limnocylindria	Candidatus Limnocylindrales	unclassified Candidatus Limnocylindrales				Candidatus Limnocylindrales bacterium isolate_SMAG_U8365_	HKY88567.1	MDQLGIYTGNANPDFARKICRYLNVELGRAEVFEFANENIFVKILDNVRERDVFVVQPTCSPVNKSIMELLIMIDAFKRASAGRITAVVPYFGYGRSDKKDQPRVPITARLVADMITTAGANRVLTMDLHQGQIQGFFNIPVDELAAVYLLGPYFRHKELVDPVVVTDLGYAKRARTFAELLEAPLAVIEKRRVGNLDRAELLNVIGEVRARQAVIVDDEIDTAGTLVEIVRALQDEGVGEIFACATHGVLSEPAVERIGEAGIREVVFTDTVPLPPHKRLPKITTISVAPLFGEAIRRIHRGESVGALFTSELKLVQEMSLWQDGMPRTLDTTRDDPDEASGEATDDSAA
Bacillati	Chloroflexota	Candidatus Limnocylindria	Candidatus Limnocylindrales	unclassified Candidatus Limnocylindrales				Candidatus Limnocylindrales bacterium isolate_SMAG_U8486	HJW21101.1	MYADQFQIYHGNANPELARKICLYLRSDPGSVEVFKFANDNIFVKILDNVREKDVFIVQPTCNPSDGRGDVNQSIMELLIMIDAFKRASAGRITAVVPYYAYGRSDKKDQPRVPITARLVADMISVAGADRVLTMDLHQGQIQGFFNIPVDELTAVHILSNYFKHKHIEDLVVVTDLGFAKRARTFAELLDAPLAIIEKRRVGNLDKAELMNVIGEVRGKRAIIVDDEVDTAGTLTETVQALEREGVTEIYACATHGPLSDPAIERIEASHLRELVLTDTVPLPPAKRIPRITTLSIAPLIGEAIKRIHRGESVGALFSSEVAFTQELLLWEDGVARKLDIRIEPDHDPGRGHDDGGDHERDPTPVAPGFRSAD
Bacillati	Chloroflexota	Candidatus Limnocylindria	Candidatus Limnocylindrales	unclassified Candidatus Limnocylindrales				Candidatus Limnocylindrales bacterium isolate_SMAG_U852_	HET9520275.1	MAAPSRAEEVRVREPARERVAMILGREGGVYADQFDIYHGNSNPDLARKICRYLGVEPGRAEIFQFANENIFVKILDNVREKDVFLVQPTCHPVNQSIMELLIMIDAFKRASAGRITAVVPFYAYGRSDKKDQPRVPITARLIADMITVAGADRVLAMDLHQGQIQGFFNIPVDELTAVHSLSNYFKHKHLEDLVVVTDLGFAKRARTFAELLDAPLAVIEKRRIGNLDRAELMNVIGDVRGKRAIIVDDEIDTAGTLTEIVRALERENVSEIYACATHGVLSGPAVEKIRDSSLREVVLTDTVPLPAVKRLQKITTLSVAPLIGEAIKRIHRGESVGALFSSEVSFTQEMLLWEDGQPRRFDARNEPGHEAADGDADDSEPATGSELASAIRQGDS
Bacillati	Chloroflexota	Candidatus Limnocylindria	Candidatus Limnocylindrales	unclassified Candidatus Limnocylindrales				Candidatus Limnocylindrales bacterium isolate_SMAG_U8691_	HJP89662.1	MSVASGRLEDSPVYADQFQIYTGNANRDLAEKICRYLGSELGDAQVFEFANENIFVKIMENVREKDVFIVQPTSSPVNKSIMELLIMIDAFKRASAGRITAVVPYYAYGRSDKKDQPRVPITARLVADMISVAGADRMLTMDLHQGQIQGFFNIPVDELTAVHILSNYFKHKHIEDLVVVTDLGFAKRARTFAELLDAPLAIIEKRRVGNLDRAELLNVIGEVRGKRAIIVDDEVDTAGTLIETVNALGREGVTEIYACATHGVLSGSAVDRINDSALRELVLTDTVPLPPSKQAAKITTLSIAPLIGEAIKRIHRGESVGALFSSEVEFTQEMLLWEDGIAKKLDVRFHDERDDTDTPKEPALAGSGSAGSGGGAGEGEDR
Bacillati	Chloroflexota	Candidatus Limnocylindria	Candidatus Limnocylindrales	unclassified Candidatus Limnocylindrales				Candidatus Limnocylindrales bacterium isolate_SMAG_U9302_	HKG56501.1	MYADQFEIYHGNANPDLARKICRYLGSEPGKLEVFQFANENIFVKILDNVREKDVFLIQPTSHPVNQSIMELLIMIDAFKRASAGRITAVIPFYAYGRSDKKDQPRVPITARLIADMITVAGADRVLTMDLHQGQIQGFFNIPVDELTAVYHLSAYFKHKHFEDLVVVTDLGFAKRARTFAELLDAPLAIIEKRRIGNLDRAELMNVIGEVRGRTAIIVDDEIDTAGTLIEIVRALEREGVSEIYACATHGVLSDPAIDRIRDSSLREIVLTDTIPLPPAKRIPKIRTISVAPLIGEAIKRIHRGESVGALFSSEVSFTQEMLLWEDGVARKLDLRIEPGHEADADDGGDGNGDDAREPPQLASAVNPADR
Bacillati	Chloroflexota	Candidatus Limnocylindria	Candidatus Limnocylindrales	unclassified Candidatus Limnocylindrales				Candidatus Limnocylindrales bacterium isolate_SMAG_U9312	HKG19183.1	MTPPNRAEEVRVREPARNGVAVSLGREDGVYADQFEIYHGNSNPDLARKICRYLGVEPGKAEVFQFANENIFVKILDNVREKDVFLVQPTCHPVNQSIMELLIMIDAFKRASAGRITAVVPFYAYGRSDKKDQPRVPITARLIADMITVAGADRVLAMDLHQGQIQGFFNIPVDELTAVHSLSNYFRSKQLEDIVVVTDLGFAKRARTFAELLDAPLAVIEKRRIGNLDRAELMNVIGEVRGKRAIIVDDEIDTGGTLTEIVRALERENVSEIYACATHGVLSGPAVEKIRDSSLREVVLTDTVPLPAIKRLPKITTLSIAPLIGEAIKRIHRGESVGALFSSEVSFTQEMLLWEDGQQKRLDTRDELGDAGSEDDAEPDSEARLASAFVQGDR
Bacillati	Chloroflexota	Candidatus Limnocylindria	Candidatus Limnocylindrales	unclassified Candidatus Limnocylindrales				Candidatus Limnocylindrales bacterium isolate_SMAG_U9456_	HKB28844.1	MYADQFQIYSGNANRDLSAKICRYLSTELGRLEVFQFANENIFVKILDNVREKDVFIVQPTSRPVNQSIMELLIMIDAFKRASAGRITAVVPYYSYGRSDKKDQPRVPITARLVADMITVAGADRMLTMDLHQGQIQGFFNIPVDELTAVHILSNYFKHKHLEDLVIVTDLGFAKRARTFAELLDAPLAIIEKRRVGNLDRAELMNVIGDVRGKRAVIVDDEIDTAGTLTETVHALEREGVDEIYACATHGILSDPAIDRIEASSLRELVLTDTVPLPAAKRLPRITTLSIAPLIGEAIKRIHRGESVGALFSSEVAFTQEMLLWEDGVSRKLDIRGLSEGDDDEPGSNASVPAA
Bacillati	Chloroflexota	Candidatus Limnocylindria	Candidatus Limnocylindrales	unclassified Candidatus Limnocylindrales				Candidatus Limnocylindrales bacterium isolate_SPRUCE 155	MGD0861853.1	MSGTSTREVAAQSDQFDVYTGNANPELARNICRYLNKNLGRAEVFEFANENIFVRIIDNAREKDVFLIQPTSRPVNKSIMELLIMIDAFKRASAGRITAVVPYYGYGRSDKKDQPRVPITARLIADMMTVAGANRLLTVDLHQGQIQGFFNIPVDELTAVYLLSGHFLQKRLDNLVVVTDLGFAKRARTFAEFMDAPLAIVEKRRIGNQDQAEVLNVIGDVRGKRAIIVDDEIDTAGTLIQIVDALQREGVTEMYACATHAVLSGPAVERIAHSAVCEVAVTDSIPIPPEKRGGKIKVISLAPLIAEAIVRIHRGQSVGALFTSEVQFSQEMLLWDVDGQTDSTPGEGDNGRSTEPARPGAATEASER
Bacillati	Chloroflexota	Candidatus Limnocylindria	Candidatus Limnocylindrales	unclassified Candidatus Limnocylindrales				Candidatus Limnocylindrales bacterium isolate_SPRUCE 270	MGD0407697.1	MPTADQYDVYTGNANPELARNICRYLGIDLGRAEVFEFANENIFVRIVDNAREKDVFLIQPTSRPVNKSIMELLIMIDAFKRASAGRITAVVPYYGYGRSDKKDQPRVPITARLIADMMTVAGANRILTVDLHQGQIQGFFNIPVDELTAVHLLSGHFRQKQIENLVVVTDLGFAKRARAFAELLDAPLAIVEKRRIGNQDRAEVLNVIGDVRGKRAIIVDDEIDTAGTLTQIVDALQREGVTEMYACATHAVLSEPAVERIAESVLCEVVVTDSIPIPPEKRGGKIKVVSLAPLIAEAIVRIHRGQSVGALFTSEVQFTQEMLLWDHEAGTGRPFASGDGRSADGPTVAG
Bacillati	Chloroflexota	Candidatus Limnocylindria	Candidatus Limnocylindrales	unclassified Candidatus Limnocylindrales				Candidatus Limnocylindrales bacterium isolate_RS3.bin25_	MEX1336656.1	MAIIAGSSSGQLTRAMAQRLGREPTETRTDTFPDGETDVAVGTGILDADVYVVGSLAPPVNDRLVELLLLLDACRRSGASRITAVVPYLGYARKDRRTRRGEAVSLRVVADAIAAAGADRAVLVDPHVPQVDSIFSIPLEVVSAVPSLAAAIGPAVPDDAIVVAPDLGAVHLAERYAAELGLGSVAIVRKTRRSGTEVEASGLVGPAAERPVLLVDDIVSTGGTIEAAAKLVMEEWSPTSVSVAATHALLVADAADRLEGLGLATMVVSDSVVPKTVPSACSVVPIDDVLATTIARLHDPTADEENSDGEA
Bacillati	Chloroflexota	Candidatus Limnocylindria	Candidatus Limnocylindrales	unclassified Candidatus Limnocylindrales				Candidatus Limnocylindrales bacterium isolate_SMAG_U10134_	HZM81312.1	MRDIAIFSGSAHPELAAEICSHLDVPLHPVRIQRFANDCLEVQLQANCRERDVFLIQPLVKPVQEHLVELLLMLDAARGASAARVTVVMPHYSYARSDKKDAPRISIGGRLVADLMVTAGADRMLAMTLHSPQIHGFFSIPVDHLHALRELANYFQRYDLANTVVVAPDLGYAKEAAAFARILKLPVAAGAKQRFPDDRVVISSVIGDVDGRDVIILDDEIAKGSTVIELLERLKERNLRTARIACTHGLFAADALKRISASPGVLEIVCTNTVPIPVDDRVPPLTVLSVAPALAEAMRRIHNGESVSALFDAT
Bacillati	Chloroflexota	Candidatus Limnocylindria	Candidatus Limnocylindrales	unclassified Candidatus Limnocylindrales				Candidatus Limnocylindrales bacterium isolate_SMAG_U12364_	HMK93959.1	MKVICGPASKELAERVSALTGFSSLPVAIKVFPDGESYIRLEGSVKGEDVAIVQTTCPPEQDGKLFQLAFMADAAKRGGAEKVTAVVPYLAYARQDKMFLAGEGVSVETVARMLKAAGVDELATVNIHSETALENFPFPAKTLSAVPLLAEYFVQKGYEGAFALSPDKGAMYIARQAQQVLGGDAGHLDKQRDRYTGQTVQTAEGLNVKGQTVIVFDDIISTGETIVGAAKILREKGAGHVFCACVHALLIGDAEKRIHDAGVEEIVGTDSVPGRVSKVSLASLLSQELKAQN
Bacillati	Chloroflexota	Candidatus Limnocylindria	Candidatus Limnocylindrales	unclassified Candidatus Limnocylindrales				Candidatus Limnocylindrales bacterium isolate_SMAG_U14342_iso1	HUQ85254.1	MTEDYVLLTGRSNPKLATDVAKILKQEIHHPISVFSDGEIRVRIPTSMRNMHVFIIQPTAPNVNDSIMELLLMIDAAKRSSAAEISAIIPYYAYSRQDRKEQPRVPISSSVVANMIMQAGATQILTIEIHSQQQQGFVKIPWDNLYGSYALLPVLKSRKFRNLVVASPDKGGLIQATGYAKLLGAEGVALVYKERDVAVNNKSETLAMIGDVKGKNVLIVDDVIDTAGTIVNAANYIKKQGAESVTLAVTHGLFSGAALEKIASPAIKEVMITDSIKPTEAILKTKKIQIASIAPLLAAAIQRIQTGESISRDLILK
Bacillati	Chloroflexota	Candidatus Limnocylindria	Candidatus Limnocylindrales	unclassified Candidatus Limnocylindrales				Candidatus Limnocylindrales bacterium isolate_SMAG_U14342_iso2	HUQ85255.1	MKIFSGSSNKPLSEKTAKILGLNVSPIELFIFPDGERRIKLNDNVVDDDTVVIQSTATPVDQNYTELFFIIDALKRSGAKSVTTVIPYLGYQRQDHVFRDGESVSLQVMVKLLESLNVDKVIMLDLHSIKIPEFFHVPIIHLSALPLFAEEIRKIQGEDKNSILISPDMGGLRRIQKMSDLLDNMPWVATVKDRDLDTGNIDISKIDLFESGLTHKDLKGKKAFIVDDMTSSGKTLVKSSQLLNQYGVEEIYAFITHPIFSADAPHILQKSTITKVFTTDSVFIPEEKHFPKLEVLSISKMISENL
Bacillati	Chloroflexota	Candidatus Limnocylindria	Candidatus Limnocylindrales	unclassified Candidatus Limnocylindrales				Candidatus Limnocylindrales bacterium isolate_SMAG_U582_	HET8784085.1	MTDAVIVAGTANPRLARDVAGQVGLALADATIERHPDGEIRVVLGESVRRRTVVIVQPTSPPVDQHLVELLALVDAVRRAAAARIIAIVPYFGYARSDRRRGRRGPIMASVVARLLETVGVDHLIGIDLHSPQIEGYFACPVDALSATPVLCSLLAGRLDPMTVVVSPDLGRVAMAGEVADTLGLDSAVLQKRREDGLATRVVGVMGDVRDRPCVIVDDILATGGTIVEAIEALRLAGATPPTHVAVVHALLLDDAADRLAAAGVHEIVATDTVCRPDVEALELRLGTVAPLIGSALTRLLEP
Bacillati	Chloroflexota	Candidatus Limnocylindria	Candidatus Limnocylindrales	unclassified Candidatus Limnocylindrales				Candidatus Limnocylindria bacterium isolate_SD8037_metabat2.bin.30_sub_	MGH2378024.1	MFRGLSVYTGNAHPEFAKDVCEVLGIEPGRREVFKFPNDEIFVRILENAREHDVFVIQSLAGPGTSDHLMELLIMLDAFKRASAGRITAVMPYFAYGQSDKKDQPRVPITSRLLADMIGVAGADRFLTMDLHQGQIQGFFSIPGDELSAFLLLVGYFSEDFAGRDDVVVVVPDLGFAKKGRNFAEKLRLPIAFVEKRRRGNTGETELVAFVGDIDYRRAIIIDDLINTGGTVLNTVRALRERGVQEITVACVHALLSEDAAHAICSSGIKELVITDTVPLSSHKASEKIRVLSVAPLFAETIRRIHEGESVGALFTSQTVQLPLRVR
Bacillati	Chloroflexota	Candidatus Limnocylindria	Candidatus Limnocylindrales	unclassified Candidatus Limnocylindrales				Candidatus Limnocylindria bacterium isolate_SMAG_U16102_	HSK31203.1	MSLEIVSGSANRGLAQDVATALGVNPVQRTLERFPDGELHIEIHDSMRGCDVYLIQPTSPPVDAHFFELFLLADACRRAGATRLTAVIPYFGYARQDRRAHGREPVSLRLVADLIAASAIQRVVVVDFHSRAVESAFAIPVEHVSAISLLADAVRLSVRGDAVVVSPDLGAAKMAERYARLLNLSVAIIHKSRVSGAEVAVQRIIGDVRQRAIVVVDDMITTGATIEKAIKALLEAGCSSSGIKVVASHALFVGNAAERLGQLPIEKIYVSDSVPGPERFPLPIHVSSLAPLLAETIARLYRQESLGDVLARE
Bacillati	Chloroflexota	Candidatus Limnocylindria	Candidatus Limnocylindrales	unclassified Candidatus Limnocylindrales				Candidatus Limnocylindria bacterium isolate_SMAG_U2860_iso1	HEX9634426.1	MSGLVIIPGSAHAGLAADIGPLVGAPVVPVQVDRFPDGELSVRLLEAVRGRAAVIVQPTGPPVDTHLVELLALADACRRAAADRVIAVTPYFGYARGDRRHGRREPIMASLAARLIEAAGVTHLIALDLHAPQIEGFFHIPVDDLSPFGVLLEAVRPSLPDDVVVVSPDLGRLALATRVADELHTDAAVVHKRRLSGAESRPLQVIGDVRDRGCLIVDDMITTGGTIAGCVDALLRAGARAEILVAATHGLFASGAEDRLRLPAIRGVWVTDTLPHAGVGMPRTVVPIAPLIAEAVRRLGP
Bacillati	Chloroflexota	Candidatus Limnocylindria	Candidatus Limnocylindrales	unclassified Candidatus Limnocylindrales				Candidatus Limnocylindria bacterium isolate_SMAG_U2860_iso2	HEX9634738.1	MDVYADEFSIYAGNANKPLAERITRYLKTHLGEVEVFQFANENIFVRIMENVREQDVFLVQPTCRPVNRSIMELLIMIDAFKRASAGRITAVMPFYSYGRSDKKDQPRVPITARLIADMLTVAGADRVLTMDLHQGQIQGFFSIPVDELTAVNILVPYIRKKELTDIVVVSELGFAKKARSFAEILQAPLAIVEKRRLGNQDTTELMNVIGEVEGKTAVIIDDEIDTAGSLIEAVNALVAEGAREIYSCATHGVFSGAALARIAASPITEVIVTDTIPLPDEALPDKVTVRSVAPLFGEAIRRIHRGESVGALFSSEVQLVEEMTFWDSHADDDEPPAIAAGG
Bacillati	Chloroflexota	Candidatus Limnocylindria	Candidatus Limnocylindrales	unclassified Candidatus Limnocylindrales				Candidatus Limnocylindria bacterium isolate_SMAG_U2860_iso3	HEX9635557.1	MSDIAIVPGSAHPALAADVARILDAPVVPTALERFPDGELSVRLLEPVRALSAVIVQPTGPPVDANLVELLALADACRRAAAARVIAVVPYVGYARGDRRHGRREPIMASLAAQLLQTAGVTHLLAVDLHAPQIEGFFHIPVDDLSPFPSLLNAVRPDLPPDVVIVSPDLGRLGLATRYADELHTGVAVVHKRRLSGRQTESLQVVGEVHDRPCLIVDDMITTGGTIAGCIEALLRGGARREIRVAATHGLFVPGADERLRHAGVCRIWVTDTLPQPTSEGDKVVVPVAPMIATAIRQLRP
Bacillati	Chloroflexota	Candidatus Limnocylindria	Candidatus Limnocylindrales	unclassified Candidatus Limnocylindrales				Candidatus Limnocylindria bacterium isolate_TH_ant_mag_66_	MGI8930074.1	MYADEFSIYAGNANRPLAERICRYLQTELGEAEVFQFANENIFVRILENVREQDVFLVQPTSRPVNQSIMELLIMIDAFKRASAGRITAVIPYYSYGRSDKKDQPRVPITARLIADMLTVAGADRVLTMDLHQGQIQGFFSIPVDELTAVNLLCAHIKGKELTDIVVVSELGFAKKARHFAELLSAPLAIVEKRRVGNNDRTEVMNIIGEVGGKTAVIIDDEINTAGSLLEAVGALQAAGAGAIYSCATHGVFSRDAIERISNSAITEVIVTDTIPLPPGTAEPRITVLSVAPLFGEAIKRIHRGESVGALFSSEVELVEEMRFWEEEQPAAAPAVAAAEPEPYRVGAG
Bacillati	Chloroflexota	Candidatus Limnocylindria	unclassified Candidatus Limnocylindria					Candidatus Limnocylindria bacterium isolate_E14_metabat.bin.246	MDO8506391.1	MYGGLAVYSGNAHPTFARDICRTLEIPIGLADVFKFANDNIFVKINENVREHDVFIVQSLTAGSGVGVSDAIMELLIMIDACKRASAQRITAVMPYYAYGRSDKKDQPRVPITARLLADLISVAGADRFLTMDMHQMQIQGFFGIPGDELSARIRIVEHLKSVIGEDKDEFALVVPDLGYANAARRIAELLDIPLVFMQKTHRDNSGKSEVVGVIGDIDRRRCIVIDDEVDRGTTMLNTIRVLQERGVRDIWVAITHPVLSGDAAERLLGSGIVELVTTDTCPLRPSVRNDPRIRVLSVAPLFAEAIRRIHEGESVGALFNPPGSQMPLPIP
Bacillati	Chloroflexota	Candidatus Limnocylindria	unclassified Candidatus Limnocylindria					Candidatus Limnocylindria bacterium isolate_GcB4_8_	MFI5216002.1	MKIFAGNSNPELAQAVAGYLDVELGKVHVGTFSDGEVQVEILENVRGTDCFVMQSTCAPTNTHLMELLIMIDAMRRSSTRRITAVIPYFGYARQDRKVAPRVPISAKLVADLISTAGTDRALCIDLHAGQLQGFFNMPVDNLFATPVLLEAIRRRCTGPVTIVSPDAGGVERSRAYAKRLDATLAIVDKRREAANVSQVMNIIGEVKGRTCVIVDDIVDTAGTLTEAARALQRDGAARVIAAITHPVLSGPAIKRISESPLEALIVTDTIPLRPDAKDCDKVSVVSIAPLLGESIRRINNEESVSSLFV
Bacillati	Chloroflexota	Candidatus Limnocylindria	unclassified Candidatus Limnocylindria					Candidatus Limnocylindria bacterium isolate_M3_S_metawrap_bin.20	MGH2446535.1	MYADEFSIYAGNANRPLAERITRYLKTHLGEAEVFQFANENIFVRVMENVREQDVFLVQPTCRPVNQSIMELLIMIDAFKRASAGRITAVMPYYSYGRSDKKDQPRVPITARLIADMLTVAGADRVLTMDLHQGQIQGFFSIPVDELTAVNLLCAHIKAKVLDDIVVVSELGFAKKARNFAELLSAPLAIVEKRRLGNEDRTEVMNIIGEVGGKTAVIIDDEVDTAGSLMEAVGALQAAGAREIYSCATHGVFSGAALERIAESAMTEVIVTDTVPLPPDATDPRITVLSVAPLFGEAIKRIHRGESVGALFSSEVQLVEEMTFWEAAEEEDEEPEPEPFRVSAG
Bacillati	Chloroflexota	Candidatus Limnocylindria	unclassified Candidatus Limnocylindria					Candidatus Limnocylindria bacterium isolate_M3_S_metawrap_bin.244	MGH2427992.1	MYADEFSIYAGNANRPLAERICRYLKTRMGDVEVFQFANENIFVRILENVREQDVFLVQPTSRPVNQSIMELLIMIDAFKRASAGRITAVIPYYSYGRSDKKDQPRVPITARLIADMLTVAGADRVLTMDLHQGQIQGFFSIPVDELTAVNLICAHIKAKNLDDIVVVSELGFAKKARHFAELLSAPLAIVEKRRLGNQDRTEVMNIIGEVTGKTAVIIDDEIMTAGSLMEAVGALEAAGTNAIYSCATHGVFSGSALEKIAGSALTEVIITDTIPLPPEAADDPRITVLSVAPLFGEAIKRIHRGESVGALFSSEVDLVENMTFWDERADEDAETIPAEADEQEDEREPFRVSVG
Bacillati	Chloroflexota	Candidatus Limnocylindria	unclassified Candidatus Limnocylindria					Candidatus Limnocylindria bacterium isolate_M3_S_metawrap_bin.289	MGH2498544.1	MYRGLSVYTGNAHPDFARAICRHLEIPLGQADVTKFPNDNIFVKINENAREHDVFVVQSLIGPSVSDAILELLIMIDAFKRASAGRITAVMPYYAYGRSDKKDQPRVPITARLLADLIGVAGAHRFLTMDMHQMQIQGFFGIPGDELSARGLLTEYFARLIESSPGRTVLVVPDLGFANTGRRIAEELGLPLVFMQKTHRDNSGRSEITTVIGDIDHDRAIILDDEIDTGTTVVNTIRVLRERGVRDLYVGCMHPTLSGDAAERICEAGISELVTTDTVPLRPSQRQLRQLRVLTVAPLFAEAIRRIHEGESVGALFNPPGLQLPLQVS
Bacillati	Chloroflexota	Candidatus Limnocylindria	unclassified Candidatus Limnocylindria					Candidatus Limnocylindria bacterium isolate_MG1_202303_bin_25	MHF0317770.1	MYADEFSIYSGNANRTLARKICRYLKTRMGDVEVFQFANENIFVRVLENVREQDVFLVQPTCRPVNQSIMELLIMIDAFKRASAGRITAVMPYYSYGRSDKKDQPRVPITARLVADMLTVAGADRVLTMDLHQGQIQGFFSIPVDELTAVDILARYIADKHLDDMVIVSELGFAKKARNFAEKLGAPLAIVEKRRVGNEDKTELMNIIGEVDGKNAVIIDDEIDTAGSLMEAVYALVDHGAKQIYSCATHGVFSGTALDRIHAAPIDEVIVTDTIPLPAAADVSKITTLSIAPLFGEAIRRIHRGESVGALFSSEVQLVEEMTFWDEGAPEEESGEAPDDGTTQSHLPPVSGSVPVPVDL
Bacillati	Chloroflexota	Candidatus Limnocylindria	unclassified Candidatus Limnocylindria					Candidatus Limnocylindria bacterium isolate_RDP_SRG_28	MEJ7803293.1	MSLTRPAEIDVYADEFSIYAGNANKPLAERITRYLKTQLGEVEVFQFANENIFVRVMENVREQDVFLVQPTSRPVNQSIMELLIMIDAFKRASAGRITAVIPHYSYGRSDKKDQPRVPITARLIADMLTVAGADRVLTMDLHQGQIQGFFSIPVDELTAVNLLCAHIKAKQLDDIVVVSELGFAKRARNFAELLSAPLAIVEKRRLGNEDRTEVMNIIGEVGGKTAIIIDDEVDTAGSLMEAVGALQDAGARAIYSCATHGVFSGSALERIAASALTEVIVTDTIPLPPEADDPRITVLSVAPLFGEAIKRIHRG
Bacillati	Chloroflexota	Candidatus Limnocylindria	unclassified Candidatus Limnocylindria					Candidatus Limnocylindria bacterium isolate_S4_bin.6.orig	MFN2484528.1	MYADEFSIYAGNANRPLAERICRYLRTRMGDAEVFQFANENIFVRINENVREQDVFLVQPTSRPVNQSIMELLIMIDAFKRASAGRITAVVPFYAYGRSDKKDQPRVPITARLVADMLTVAGADRLLTMDLHQGQIQGFFNIPVDELTAINILSRYIVELQVRDTVVVSELGFAKRARNFAEILQAPLAIVEKRRVGNEDRTELMNVIGEVTDKTAVIIDDEIDTGGSLMEAVDALVARGARSIYACATHGIFSGTALERIAASPVAEVIVTDTIPLPAAAEAARIKVLSVAPLFGEAIKRIHRGESVGALFTSEVERTKELTFWKDDGDSGELPAVLAGRAATPIET
Bacillati	Chloroflexota	Candidatus Limnocylindria	unclassified Candidatus Limnocylindria					Candidatus Limnocylindria bacterium isolate_SC_S_metawrap_bin.87	MGH2358563.1	MYADEFSIYAGNANRPLAERICRYLKAHLGEVEVFQFANENIFVRVMENVREQDVFLVQPTSRPVNQSIMELLIMIDAFKRASAGRITAVIPYFSYGRSDKKDQPRVPITARLIADMLTVAGADRVLTMDLHQGQIQGFFSIPVDELTAVNIICAHIKARELTDLVVVSELGFAKRARNFAELLSAPLAIVEKRRLGNVDRTELMNIIGEVGGKTAVIIDDEIDTAGSLMEAVGALEAEGAREIYACATHGVFSGTALEKIEASSLREVIVTDTIPLPAEASPDRISVLSVAPLFGEAIKRIHRGESVGALFSSEVAMVENMTFWEEQQGGGDGRPDRDADRDANREPFRVGSGS
Bacillati	Chloroflexota	Candidatus Limnocylindria	unclassified Candidatus Limnocylindria					Candidatus Limnocylindria bacterium isolate_SD8030_metabat2.bin.11_sub	MGH2456966.1	MYADEFSIYAGNANRPLAEKICRYLRTDMGQVDVFQFANENIFVRVMENVREQDVFLVQPTCRPVNQSIMELLIMIDAFKRASAGRITAVMPYYSYGRSDKKDQPRVPITARLIADMLTVAGADRVLTMDLHQGQIQGFFSIPVDELTAVDILCRYIQAKELPEVVVVSELGFAKKARNFAEKLAAPLAIVEKRRVGNEDKTELMNIIGEVAGKTAVIIDDEIDTAGSLMEAVDALVAEGATAVYSCATHGVFSGAALERIAASQLQEVIVTDTIPLSDEAPDDRITVLSIAPLFGEAIKRIHRGESVGALFSSEVQLVEEMTFWGIEAAAAPGDEDPAVVAVEG
Bacillati	Chloroflexota	Candidatus Limnocylindria	unclassified Candidatus Limnocylindria					Candidatus Limnocylindria bacterium isolate_SMAG_U10566_	HLP99516.1	MTDEKFKIFTGHANQPLAASICKYLGVQLGQCNLGKFSDGEIYFQILENVRGADVFVVQPCSDPVDFHLMELLMMIDAFKRASAWRITAVVPYYCYARQDRKDKPRVPISAKLVADLLETAGANRALTLDLHAPQIQGYFTVPVDHLFASPVLVDYFRQRNLSHVTVVSPDAGGVERARFFAKKIDAPLAIVDKRRIDVDVSEVMHLIGDVRGRPALIIDDMIDTAGTLVKTAEALLKEGATQVFAACTHAVLSGPAVERICKSEITEVVVTDSVPLNEAAKKVSKIKVLSVAALLARGIRSIHEETSISELFI
Bacillati	Chloroflexota	Candidatus Limnocylindria	unclassified Candidatus Limnocylindria					Candidatus Limnocylindria bacterium isolate_SMAG_U1057_iso1	HET7142186.1	MDGRLQVFAGNSNPALAEKIAGWLEIPLGRRVVGTWKDGETRVELEENVRGSDVFVIQSICAPVNQNLVELLLMLDAVRRASAARVTAVVPYFGYARQEKKSRGREPIAAKLVANLLVTAGAERVLTMDLHAPAIEGFFDIPVDHLRATPILADYVRQLRIPDLVSVSPDAGGVRRADDFRERVGGGLAIISKKHPSPDRTEVLEMVGNITGCNAVVVDDMIGTAETLLKVSEMLIERNAESVRAVAVHGVFAGPALERLATSPVEKVYVTDTIPLPEGCQCDKIEVLSVAPLLAEAIMRIHKDLSISALFS
Bacillati	Chloroflexota	Candidatus Limnocylindria	unclassified Candidatus Limnocylindria					Candidatus Limnocylindria bacterium isolate_SMAG_U1057_iso2	HET7142257.1	MDVYADEFSIYAGNANRPLAEQICRYLRTHMGEVEVFQFANENIFVRVMENVREQDVFLVQPTSRPVNQSIMELLIMIDAFKRASAGRITAVIPYYSYSRSDKKDQPRVPITARLIADMLTVAGADRVLTMDLHQGQIQGFFSIPVDELTAINILSRYITAKDLPDVVVVSELGFAKRARRFAEILSAPLAVVEKRRLGNEDRTELMNVIGEVAGKTAVIIDDEIDTAGSLMETVQALVAEGAREIYTCATHGIFSGAAIDRIASSPLREVIVTDTIPLPEGVPDGLITVLSVAPLFGEAIKRIHRGESVGALFSSEVQLVEEMTFWGSHADEEDEAPAIPIER
Bacillati	Chloroflexota	Candidatus Limnocylindria	unclassified Candidatus Limnocylindria					Candidatus Limnocylindria bacterium isolate_SMAG_U11549_	HYU48405.1	MPTRDAARQQEAPVYADQFEIYHGNANPDLAAKIGRYLGVEMGKAEVFQFANENIFVKILDNVREKDVFLVQPTSHPVNQSIMELLIMIDAFKRASAGRITAVIPYYAYGRSDKKDQPRVPITARLVADMITVAGADRVLTMDLHQGQIQGFFNIPVDELTAVHILSRYFIEKRLEDVVVVTDLGFAKRARAFAEFLEAPLAIIEKRRQGNLDKAELMNVIGEVRGRRAIIVDDEIDTGSTLIEVVTALEREGVDEIYACATHGILSGPAVERIQKSNLREVVLTDSIPLPAAKQIRQIKTLSVAPLIGEAIKRIHRGESVGALFSSEVTFTQEMTFWEGGEQRLFDGDDDHPDKGPPRAGPASELASARASARR
Bacillati	Chloroflexota	Candidatus Limnocylindria	unclassified Candidatus Limnocylindria					Candidatus Limnocylindria bacterium isolate_SMAG_U11773	HYN74568.1	MTGIKTANEKTLKLFTGRAHPELAEQVAEALGVHLVPTTAYDFANGEIFVRFQESVRGSDAFVMQSHSSDINKWIMEQLIMVDALKRASAKRITVVLPFYGYARQDKKHRGREPISARLMADLFKSAGADRLMAVDLHTAQIQGFFDGPVDHLFALPLLASHVGRRIDRSRVAVVSPDAGRLRLAERWSETLGGAPLAFIHKTRDPDRPNEATANRVVGDVDGRVCILQDDMIDTGGTICKAADALFEAGAADVIIAATHGIFSPPAIDRLKNSRVSEVVVTDTLPIGDELRFDKLTVLSIAPLLARAIREVFDDGSVTSLFDGNA
Bacillati	Chloroflexota	Candidatus Limnocylindria	unclassified Candidatus Limnocylindria					Candidatus Limnocylindria bacterium isolate_SMAG_U11788	HYM82175.1	MDPCRIFTGNASRQLAQSICERLKVPLGDADVSRFEDGEVSVKFTENIRGSDVFIVQATGAPADHLMELLVMLDAAKRASARRVTAVLPYFGYARQDRKDQPRAPITAKLVANLITVAGADRALTMDLHSAQIQGFFDIPFDHLYAAPVLIEYFAHKRIPNLMIVAPDIGSVKMARAYAKRLGAELALVDKRRPKPDAVEIMNIIGEVEGKNIVLFDDVLTTGRTMCQAAEAIKAQGALDIYAGVSHGVLCPDAFERIARSPIKEVVFTDTLDHSAMTLPPNFTELSVAGLLGEAVQRIHEERSLSSLFV
Bacillati	Chloroflexota	Candidatus Limnocylindria	unclassified Candidatus Limnocylindria					Candidatus Limnocylindria bacterium isolate_SMAG_U11918_	HYJ14040.1	MGRTADLKIFAGNSNPPLATEISEYLQVPLGNATVGRFSDGESKIEIKENVRGADVFVVQSTSAPGNDNLMELLLMLDAFKRASAQRITAVMPYYGYARQDRKVVPRVPISAKLVADLITRSGASRMLTMDLHSGQIQGFFDIPVDNVYATPVLLDYLRKQVDHTEVTIVSPDAGGVERARAIATRLDASLAIIDKRRVGPNIVAEMNIIGEVKDRIAILVDDMVDTAGTLTMAAEALKKAGARKIIGCCSHAVLSGPAIKRLEECPLEQLIVTNTIPLGPQAQACGKIKILSVAHLIGEAIRRTH
Bacillati	Chloroflexota	Candidatus Limnocylindria	unclassified Candidatus Limnocylindria					Candidatus Limnocylindria bacterium isolate_SMAG_U12578_	HTD68528.1	MKIFSGTSNRPLSEAIAKNIGIELGKCTVSSFPDGETFVKIEENVRGEDVYLVQSTCPPTNHNLMEMFIMIDALRRASAARITAVIPFYGYARQDRKDQPRVPITAKLVANLLVTAGANRVLTMDLHAQQIQGFFDIPVDHLYAAPVIYEYLKTRDLKNFIVVSPDVGGLKMAYAYSQFLDSELAIVAKRRKSASEVESMGIIGDIDGRNILLVDDLTETAGTLTQAAALLQKSGAKQILACVSHALLNDTGIDRLRKSNIDELITTDTVLRPAIAGVKITTLSVAGLLGEAIKRIHSNSSVTSLFEFKGGRTS
Bacillati	Chloroflexota	Candidatus Limnocylindria	unclassified Candidatus Limnocylindria					Candidatus Limnocylindria bacterium isolate_SMAG_U1275	HET7685688.1	MYADEFSIYAGNANRPLAQRICAYLHTKQGEVEVFQFANENIFVRVLENVREQDVFLVQPTSRPVNDSIMELLIMIDAFKRASAGRITAVIPYYSYGRSDKKDQPRVPITARLVADMLTVAGADRVLTMDLHQGQIQGFFSIPVDELTAVNLLAGYIKAKELEDVVVVSELGFAKKARNFAELLSAPLAIVEKRRVGNQDQTELMNIIGDVRGKVAVIIDDEVDTAGSLMEAVGALEAEGATAIYSMATHGVFSGSALDRINGSAITEVVVTDTIPLPPGADDSRITVLSVAPLFGEAIRRIHRGESVGALFSSEVEMVEEMTFWSEDAESDDPGDDEEPVRIAAG
Bacillati	Chloroflexota	Candidatus Limnocylindria	unclassified Candidatus Limnocylindria					Candidatus Limnocylindria bacterium isolate_SMAG_U13339_	HWP65215.1	MNADLILFAGNSNRPLAEAIGRELGVRLGSAEIGRFSDGEVQVEITENVRGRDVFVIQSTCTPTNDNIMELLLMLDAFKRASAMRITAVVPYFGYARQDRKVAPRVPISAKLLADIITTSGASRVLTVDLHAGQIQGFFNIPVDNVYATPVLLPYIRERLGKTECTVIAPDAGGVERARAFAKRLDASLAIIDKRRARPGVVADMQIIGDVDGRPAVIIDDMVDTAGTLSAAAQAVRAAGAPMVLACITHAVLSGQAVERISASQLDELVVTDTIPLHEQAKTCDRIRVRSVAPLLAEAIQRTHNEDSISSLFV
Bacillati	Chloroflexota	Candidatus Limnocylindria	unclassified Candidatus Limnocylindria					Candidatus Limnocylindria bacterium isolate_SMAG_U14363	HUP82800.1	MSAFGGRAATVFSDQYDLYTGNANPELARKIARYLGRDLGHAQVFEFPNENIFVKIEDNARDRDVFIVQSTNTPVQTSIMELLIMIDAFKRASAGRITAVIPYYAYGRSDKKDQPRVPITARLVADMISVAGADRVLTMDLHQGQIQGFFSIPVDELTAVHMLSSHFKKKNLEDLVVVTDLGFAKRARAFAEILNAPLAVIEKRRPDNKGTAEVLNVIGEVKGKRAIIVDDEIDTASTLVEIERALIREGVTEMYACATHGVLSDPATERLSKSEITEIVITDTVPLPAAKQLPIIIVKSVAPLIGEAIQRIHRGESVGALFGSDMGLVQEMILWDEETPRSDDGHVPNADQAEERASAKVSANT
Bacillati	Chloroflexota	Candidatus Limnocylindria	unclassified Candidatus Limnocylindria					Candidatus Limnocylindria bacterium isolate_SMAG_U14409	HUG49350.1	MNAFGGRSTSAISEHFDLYTGNANPELARKIGAYLGRELGRAEVFEFANENIFVRIEDNARDRDVFIIQPTCSPVQKSIMELLIMIDAFKRASAGRITAVVPYYAYGRSDKKDQPRVPITARLIADMISVAGADRMLTMDLHQGQIQGFFNIPVDELTAVHLLSSHFKQQQLADPVVVTDLGFAKRARTFAELLDAPLAVIEKRRPGNLGTAELLNVIGEVKGKRAIIVDDEIDTGSTLEEVVRALIREGATDIRACATHGILSDPATDRIRRMDVTEVVITDTVPLPPAKRLPKIKQLSVAPLIGEAIRRIHRGESVGALFSSDLQLVQEMLLWGEEGDDSSQSRGAATLSARS
Bacillati	Chloroflexota	Candidatus Limnocylindria	unclassified Candidatus Limnocylindria					Candidatus Limnocylindria bacterium isolate_SMAG_U14425_	HUG28901.1	MSAGFGRLEDSPVYADQFQIYTGNANRDLAEKICRYIGSEIGDAEVFEFANENIFVRIMENVREKDVFIVQPTCSPVNKSIMELLIMIDAFKRASAGRITAVVPYYAYGRSDKKDQPRVPITARLVADMISVAGADRMLTMDLHQGQIQGFFNIPVDELTAVHILSNYFKHKHLEDLVVVTDLGFAKRARTFAELLDAPLAIIEKRRVGNLDRAELLNVIGEVRGKRAIIVDDEVDTAGTLIETVNALAREGVTEIYACATHGVLSGAAVDRIADSALRELVLTDTVPLPAGKQIPKITTLSIAPLIGEAIKRIHRGESVGALFSSEVAFTQEMLLWEDGIARKLDIRIQPGEGEDGPVGDEPTDLSLLAASGAAEGENR
Bacillati	Chloroflexota	Candidatus Limnocylindria	unclassified Candidatus Limnocylindria					Candidatus Limnocylindria bacterium isolate_SMAG_U14433_	HUF91725.1	MAYELKLFTGNANRPLAEEIAQYLRLAVSDAEVTRFSDGEIYVQVNENVRGADVFLIQPTCPPVNDTLMELLIMIDAVKRASAHRITAVLPYYGYARQDRKVQPRVPISAKLVADLLEAAGVDRVLALDLHAGQIQGFFSVPVDHLFAAPVIIDYLGKKDLQDPVIVSPDAGGVERARAIAKRLNAGLAIIDKRRDKPGAAVAMHLIGDVRDKDAVVIDDMIDTAGTLVQAVGALEREGARRILACGVHPVLSGPAVERIKASPLEEIVVTNSIPVSEDKRAARVTVLTVAPLLGEAIRRIHDEESVSTLFV
Bacillati	Chloroflexota	Candidatus Limnocylindria	unclassified Candidatus Limnocylindria					Candidatus Limnocylindria bacterium isolate_SMAG_U14449	HUG06591.1	MQGALLRLCERGGAVYGGLSVYTGNAHPAFARDICRTLEIPIGPAEVDKFANDNIFAKILNNVREQDVFLVQSLSKGPLGVSDAIMELLIMIDAVKRASAQRITAVMPYYAYGRSDKKDQPRVPITARLLADLITTAGADRFLAMDLHQMQIQGFFSIPGDELSARNLLVEYLRTIIEPDPDQVALVVPDLGYANQARRIAEMLDIPLVFMQKTHRDNSGRSEVVGVIGDIDRKRTIVIDDEIDRGTTMLNTIQVLQERGVDEIWAACTHGVFSDDAAERLTASGIVELITTDTCPMPPSVRNNDKVRILTVAPLFAEAIRRIHGGESVGALFNPPGSQMPLPVT
Bacillati	Chloroflexota	Candidatus Limnocylindria	unclassified Candidatus Limnocylindria					Candidatus Limnocylindria bacterium isolate_SMAG_U1489	HEX5396393.1	MPDRPMEMDVYADEFSIYAGNANPALAERICRYLRTRRGDVEVFQFANENIFVKILDNVREQDVFLVQPTSRPVQQSIMELLIMIDAFKRASAGRITAVIPYYAYGRSDKKDQPRVPITARLIADMLTVAGADRVLTMDLHQGQIQGFFSIPVDELTAVNILAAHIKAKELEDIVVVTDLGFAKRARAFAELLNAPLAIVEKRRIGNLDRAELMNVIGEVRGRRAIVVDDEINTAGTLIETVEALERDGVHEIYACATHGVFSTPAMERIEASSLREVIVTDTIPLPVEANRDRITVLSVAPLFGEAIKRIHRGESVGALFSSEAALVENMTFWDGESQDAPDASDATAATEPIPVER
Bacillati	Chloroflexota	Candidatus Limnocylindria	unclassified Candidatus Limnocylindria					Candidatus Limnocylindria bacterium isolate_SMAG_U15534_	HTI69744.1	MKIFSGNSNPILASAICESIGIPLGKSVVKPFPNGETFVKIDENVRGTDVFVVQSTSPPANQHLMEMFIMIDALRRASASRITAVMPFYGYARQDRKDQPRVPITAKLVANLIVSAGANRVLTMDLHAQQIQGFFDIPVDHLYAAPVLFDYIIKTQSEKQVVVSPDLGGLKMAAAYANTLNAELAIVAKRRKSPTETEAISVIGEIDGRNILLVDDLTETAGTLVNAAALLKSRGAARIRACVSHALLNDMGIERLRKSAIDELITTDSVSRSPVEGVNITTISVAGLLGEAIKRIHSNSSVTSLFEFKG
Bacillati	Chloroflexota	Candidatus Limnocylindria	unclassified Candidatus Limnocylindria					Candidatus Limnocylindria bacterium isolate_SMAG_U15568_	HTH49353.1	MKIFSGNSNPELATAICESIGAPLGKCTVASFPDGETFVKIDENVRGEDCFVLQSTSNPTNHHLMEMFIMMDALRRASASRITAVLPFYGYARQDRKDQPRVPITAKLVANLLVAAGANRILTMDLHAQQIQGFFDIPVDHLYAAPVIYEYLHKKGMQNLVVVSPDVGGIKMAYAYAQQLDAELAIVAKRRKSPTETEATAVIGDIAGKNVLLVDDLTETAGTLVNAATLLKARGAERILACVSHALLNDLGIDRLRKSSIDELITTDTVRRSAIDGINITTLSVAGLLGEAIKRIHSNSSVTSLFEFKGGRTS
Bacillati	Chloroflexota	Candidatus Limnocylindria	unclassified Candidatus Limnocylindria					Candidatus Limnocylindria bacterium isolate_SMAG_U2083	HEX7225009.1	MYADEFSIYAGNANKPLAERICRWLQTDLGAVEVFQFANENIFVRVLENVREQDIFLVQPTSRPVNQSIMELLIMIDAFKRASAGRITAVIPYYSYGRSDKKDQPRVPITARLIADMLTVAGADRVLTMDLHQGQIQGFFSIPVDELTAVNLICAHIKSKNLEDVVVVSELGFAKKARNFAELLSAPLAIVEKRRLGNEDRTEVMNIIGDVRGKTAVIIDDEIDTAGSLMEAVGALENAGTKGIYSCATHGVFSGAALERIAASPLTEVIVTDTVPLPPEATDPRITVLSVAPLFGEAIKRIHRGESVGALFSSEVEMVEEMTFWDTEQSEDGLAPMDPATTPLRVNAG
Bacillati	Chloroflexota	Candidatus Limnocylindria	unclassified Candidatus Limnocylindria					Candidatus Limnocylindria bacterium isolate_SMAG_U2445	HEU5325414.1	MYADEFSIYAGNANRPLAERICRYLQTDLGAVEVFQFANENIFVRVLENVREQDVFLVQPTSRPVNQSIMELLIMIDAFKRASAGRITAVIPYYSYGRSDKKDQPRVPITARLVADMLTVAGADRVLSMDLHQGQIQGFFSIPVDELTAVNLLSAHIRAKQLDDLVVVSELGFAKKARNFAELLQVPLAIVEKRRLGNQDRTEVMNIIGDVRGKNAVIIDDEIDTAGSLMEAVGALQAEGARQIYSCATHGVFSGAALERIAASPLTEVIVTDTIPLPPGADDPRITVLSVAPLFGEAIRRIHRGESVGALFSSEVQLVEEMTFWDEDGGEADDEEDPTPFRVSAR
Bacillati	Chloroflexota	Candidatus Limnocylindria	unclassified Candidatus Limnocylindria					Candidatus Limnocylindria bacterium isolate_SMAG_U2474	HEU5288986.1	MYGGLAVYTGNAHPQFAKDVCEALEMPLGNADVFKFANDNIFVKINENVREQDVFILQSLTAHPGVGVSDAIMEMLIMIDACKRASAGRITAVMPYYAYGRSDKKDQPRVPITARLLADLITVAGADRFLTIDMHQMQIQGFFGIPGDELSARNLLVEYLRSIVETDKDSAALVVPDLGYANQARRIAELLDIPLVFMQKTHRDNSGRSEVVGVIGDIDRRRCIVIDDEIDRGTTMVNTIRVLQERGVSEIWAACTHAVLSGDAPERLLGSGIVELVTTDTCPLSSPVRNDPRIRVLSVAPLFAEAIRRIHEGESVGALFNPPGLQLPLQVR
Bacillati	Chloroflexota	Candidatus Limnocylindria	unclassified Candidatus Limnocylindria					Candidatus Limnocylindria bacterium isolate_SMAG_U2717	HEX9268378.1	MEGAVFRGLSVYTGNAHRQFAKDICRHLEIEVGDADVFKFENDEIFVKINENAREHDVFVVQSLVAHPSVSDAIMELLIMIDAFKRASAGRITAVMPMYAYGRSDKKDQPRVPITARLLADLIGVAGADRFLTMDMHQMQIQGFFGIPGDELSARNLFVEYFHGIVDRDADTTALVVPDLGYANVGRRIAESLGIPLIFMQKTHRDNTGHSEIVGVIGDIDRKRAIIIDDEIDTGRTVLNTVEILQQRGVRDLYVACTHPTLSNDAAERLCASGITELVTTDTVPLRPSARNLPQIRVLTVAPLFAEAIRRIHDGESVGALFNPPGMQLPLQVT
Bacillati	Chloroflexota	Candidatus Limnocylindria	unclassified Candidatus Limnocylindria					Candidatus Limnocylindria bacterium isolate_SMAG_U2826	HEX9609233.1	MYADEFSIYAGNANRPLAERICRYLQTELGDVEVFQFANENIFVRILQNVREQDVFLVQPTSRPVNESIMELLIMIDAFKRASAGRITAVIPYYAYGRSDKKDQPRVPITARLIADMLTVAGADRVLTMDLHQGQIQGFFSIPVDELTAVNLLCAHIKAKQLEEIVVVSELGFAKKARHFAELLSAPLAIVEKRRLGNDDRTEVMNIIGEVSGKTAVIIDDEINTGGSLMEAAGALETGGAKAIYSCATHGVFSASALERIAESSITEVVVTDTIPLPTGTADPRITVLSVAPLFGEAIKRIHRGESVGALFSSEVKLVEEMRLWEEETEQDEQREPSRVSAG
Bacillati	Chloroflexota	Candidatus Limnocylindria	unclassified Candidatus Limnocylindria					Candidatus Limnocylindria bacterium isolate_SMAG_U317	HEY6608874.1	MYADEFSIYAGNANRALAERICRYLKTALGEAEVFQFANENIFVRILDNVREQDVFLVQPTSRPVNQSIMELLIMIDAFKRASAGRITAVIPYYSYGRSDKKDQPRVPITARLIADMLTVAGADRVLTMDLHQGQIQGFFSIPVDELTAVNMLAAYVKGKELDDLVVVTDLGFAKRARAFAEILNAPLAIVEKRRVGNADRADVMNVIGEVRGKRCVIVDDEINTAGTLIETVEALQAQAVTEIYSCASHAVFSPPALERIAASALQEVIVTDTIPLPEGCDEERVTVLSVAPLFGEAIRRIHRGASVGALFSSEVQMVEEMTFWDESADEEPTPFPVSAG
Bacillati	Chloroflexota	Candidatus Limnocylindria	unclassified Candidatus Limnocylindria					Candidatus Limnocylindria bacterium isolate_SMAG_U3925	HEY7526374.1	MYADEFSIYAGNANRPLAEQICRYLRTHMGDVQVFKFANDNIFVRVMENVREQDVFLVQPTSRPVNDSVMELLIMIDAFKRASAGRITAVMPYYSYGRSDKKDQPRVPITARLIADMLTVAGADRVLTMDLHQGQIQGFFSIPVDELTAVDILCRYIQAKELPDVVVVSELGFAKKARNFAEKLSAPLAIVEKRRLGNEDRTELMNVIGEVDGKTAVIIDDEIDTAGSLMEAVNALVAEGAREVYSCATHGVFSRPALERIAASSLKEVIVTDTIPLPEDAPRDLITVLSVAPLFGEAIKRIHRGESVGALFSSEVQLVEEMTFWGSRVDEEDEAPAIPIER
Bacillati	Chloroflexota	Candidatus Limnocylindria	unclassified Candidatus Limnocylindria					Candidatus Limnocylindria bacterium isolate_SMAG_U4222	HEV7200713.1	MYSGNANRPLAENICRYLKTRMGEADVFQFLNENIFVRILENVREQDVFLIQPTCRPVNHSIMELLIMIDAFKRASAGRITAVMPYYAYGRSDKKDQPRVPITARLVADMLTVAGADRVLTMDLHQGQIQGFFSIPVDELTAVDMLARYVTGLDLDDLVVVSELGFAKKARNFAERLQAPLAIVEKRRTGNDDQAELKNVIGEVEGKTAVIIDDEINTGGSLIETVNALISEGAREVYSCATHGVFSGSAIERIDASALKEVIVTDTIPLPEGTDSERITVLSVAPLFGEAIRRIHRGESVGALFSSEVELVEEMTFWGAHGEDEEEIEAVTIER
Bacillati	Chloroflexota	Candidatus Limnocylindria	unclassified Candidatus Limnocylindria					Candidatus Limnocylindria bacterium isolate_SMAG_U440	HEY6957278.1	MQYGGLAVYTGNAHPTFARDICNELEIPYGSIEVKKFENDNIFAKILDNVREHDVFVVQSLSRGPLGVSDAVMELLIMIDAFKRASAARITAVMPYYAYGRSDKKDQPRVPITARLLADLIAVAGADRFLTMDMHQMQIQGFFSIPGDELSARNLIVEHLRGVVEPDPSNVALVAPDLGYANTALKIGEMLKIPLVFMQKIHRDNSGKSEIVGVIGDIDRRRAIVIDDEIDRGTTMLNTIRVLQERGVSEIWVACTHGVFSGDAAERLLDSGIVELVTTDTCPIRPSVRNDPRVCVLSVAPLFAEAIRRIHEGESVGALFNPPGLQLPLQVR
Bacillati	Chloroflexota	Candidatus Limnocylindria	unclassified Candidatus Limnocylindria					Candidatus Limnocylindria bacterium isolate_SMAG_U4483	HEV8229546.1	MYYGGLSVYTGNAHPTFARDVCRSLEIPLGPIDVFKFANDNIFVKVNENVREHDVYVIQSLTGPSVSDAIMELLIMIDAVKRASAARITAVMPYYAYGRSDKKDQPRVPITARLLADLIAVAGANRFLTMDLHQMQIQGFFSIPGDELSARNLLVEYLRGLVESSRDDCVLVVPDLGYANQARRIAETLSIPLVFMQKTHRDNSGRSEIVGVIGDIDRKRAIVIDDEIDRGTTMLNTITVLQERGVDEIWAACTHGLFTDDAAERLTSSGIVELIATDTCPMPPSVRNNPKVKVLTVAPLFAEAIRRIHEGESVGALFNPPGAQMPLPVT
Bacillati	Chloroflexota	Candidatus Limnocylindria	unclassified Candidatus Limnocylindria					Candidatus Limnocylindria bacterium isolate_SMAG_U4666	HEY3127468.1	MYGGLAVYTGNAHPQFVTDICARLDMPVGNADIFKFANDNIFVKINENVREHDVFVIQSLNGPSVSDAIMELLIMIDAFKRASAARVTAVMPFYAYGRSDKKDQPRVPITARLLADLIAVAGANRFLTMDMHQMQIQGFFSIPGDELSARNLLVEHLRSVIERSPDDFALVVPDLGYANQARRIAEMLDVPLVFMQKTHRDNSGRSDVVGVIGDIDRKRTIVIDDEIDRGTTMLNTVKVLQERGVDEIWAACTHGVFSDNAPERLTASGIVELITTDTCPMPPSVRNNEKVRVLTVAPLFAEAIRRIHEGESVGALFNPPGSQMPLPVT
Bacillati	Chloroflexota	Candidatus Limnocylindria	unclassified Candidatus Limnocylindria					Candidatus Limnocylindria bacterium isolate_SMAG_U508	HET8568358.1	MFRGLSVYTGNAHPAFAQAICRHLEIPLGQADVTKFRNDNIFVKVNENAREHDVFVVQPLVAAPSVSDSIMELLIMLDAFKRASAGRITAVMPYYAYGRSDKKDQPRVPITARLLADMIGVAGADRFLTMDMHQAQIQGFFSIPGDELTAMYILVDRMAAILERSPKPTALVVPDLGYANTGRKVAERLGLPMVFMQKTHRDNSGRSEITGVIGDIDRQRAFIMDDEIDTGTTILNTIEVLQSRGVTDIHVFCTHATLSGDAAQKLATSGIRELVTTDTVPLRPSARELAEIDVLTVAPLFAEAIRRIHEGESVGGLFNPSASQLPLQVT
Bacillati	Chloroflexota	Candidatus Limnocylindria	unclassified Candidatus Limnocylindria					Candidatus Limnocylindria bacterium isolate_SMAG_U526	HET8586896.1	MYADEFSIYAGNANPALAERICRYLQTRIGEVEVFQFANENIFVKILDNVREQDVFLVQPTSRPVNQSIMELLIMIDAFKRASAGRITAVIPYYAYGRSDKKDQPRVPITARLIADMLTVAGADRVLTMDLHQGQIQGFFSIPVDELTAVNILAKHISNKGLDDIVVVTDLGFAKRARAFAELLNAPLAIVEKRRIGNLDRAELMNVIGEVRGKKAIIVDDEINTAGTLIETVGALERENVHEIYACATHGVFSDPAMDRILASSVREVIVTDTIPLPASADRDRITVLSVAPLFGEAIRRIHRGESVGALFSTEATLIENMTFWNGEAAEEEEVTVSAPR
Bacillati	Chloroflexota	Candidatus Limnocylindria	unclassified Candidatus Limnocylindria					Candidatus Limnocylindria bacterium isolate_SMAG_U6738	HEX2222556.1	MPADAYADEFSIYSGNANRPLAEKICRYLKTRLGEAQVFQFANENIFVRVLENVREQDVFLVQPTSRPVNESIMELLIMIDAFKRASAGRITAVLPYYSYGRSDKKDQPRVPITARLIADLITVAGADRVLTMDLHQGQIQGFFSIPVDELTAVNMLSGYIKAKQLDDMVIVSELGFAKKARNFAETLGAPLAIVEKRRLGNVDRTEVMNVIGEVRGRTAVIIDDEIDTAGSLMEAVQALETARAGEIYACATHGVFSGRALERIEGSSIAEVIVTDTVPLPVEADAGRITVLSVAPLFGEAIKRIHRGESVGALFSSEVGMVEEMTFWGPDDEDEAPAMSRAAYG
Bacillati	Chloroflexota	Candidatus Limnocylindria	unclassified Candidatus Limnocylindria					Candidatus Limnocylindria bacterium isolate_SMAG_U6914	HEX2766889.1	MYADEFSIYAGNANRPLAERICRYLGTEIGAVEVFQFANENIFVRILDNVREQDVFLVQPTSRPVNDSIMELLIMIDAFKRASAGRITAVIPYYSYGRSDKKDQPRVPITARLVADMLTVAGADRVLTMDLHQGQIQGFFSIPVDELTAVNVLAAYVKEKQLEDLVVVTDLGFAKRARAFAELLNVPLAIVEKRRVGNADRADVMNVIGEVRGKRCIVVDDEFNTAGTLIETVEALQRQDVSEIYAAASHGIFSPPALERIAASSLKEVIVTDTIPLPPDADDPRITVLSVAPLFGEAIRRIHRGESVGALFSSETAMIEELTFWDEGGESGSEPEVEREPFRVSAG
Bacillati	Chloroflexota	Candidatus Limnocylindria	unclassified Candidatus Limnocylindria					Candidatus Limnocylindria bacterium isolate_SMAG_U7170	HEY8655555.1	MFRGLSVYTGNAHPRFAQDICRHLEIPLGLIDVTKFANDNIFVKINENAREHDVFVVQSLVGPSVSDAILELLIMLDAFKRASAGRITAVIPYYAYGRSDKKDQPRVPITARLLADIIQVAGADRVLTMDLHQMQIQGFFSVPVDELSATNLIVDYFAGIIDDDRENTAIVVPDLGYANAGRRIAEKLRLPLVFMQKTHRDNSGRSEITGVIGEIQHRRAIVLDDEIDTGTTIVNTVKVLQEHGVREIFVGCMHPTLSGNAAERICGSGIVELVTTDSVPIRPSNRDLGQIRVLTVAPLFAEAIRRIHEGESVGQLFDQRGSQLPLHVT
Bacillati	Chloroflexota	Candidatus Limnocylindria	unclassified Candidatus Limnocylindria					Candidatus Limnocylindria bacterium isolate_SMAG_U8716	HKY51627.1	MYGGLSVYTGNAHPTFARDICRTLEIPLGPIEVHKFANDNIFCKILDNVREQDVYLVQSLSRGPIGVSDAIMELLIMIDAVKRASAQRITAVMPYYAYGRSDKKDQPRVPITARLLADLITTAGADRFLTMDMHQMQIQGFFSIPGDELSARNLLVEYMRTIVDPSPDEVMLVAPDLGYANQARRIAEMLNVPLVLMQKTHRDNSGRSEVVGVIGEIDRKKAIVIDDEILGGTTMLNTTRILQERGVDEIWVACIHGVFADNAAERLTSSGIVELITTDTCPQPPSVRNNQKIRVISVAPLFAEAIRRIHEGESVGALFNPPGSQMPLPVT
Bacillati	Chloroflexota	Candidatus Limnocylindria	unclassified Candidatus Limnocylindria					Candidatus Limnocylindria bacterium isolate_SMAG_U936	HET9877928.1	MYADEFSIYAGNANPALADKICKYLHTRMGNVEVFQFANENIFVRVLENVREQDVFLVQPTSRPVNDSIMELLIMIDAFKRASAGRITAVIPYYSYGRSDKKDQPRVPITARLVADMLTVAGADRVLTMDLHQGQIQGFFSIPVDELTAVNLLAAHVKKKKLEDIVVVSELGFAKKARNFAEILAAPLAIVEKRRVGNQDKTELMNIIGDVRGKVAVIIDDEVDTAGSLMEAVGALEAEGATAIYSLATHGVFSGSALDRINASPITEVVVTDTVPFPAGADDSRITVLSVAPLIGEAIRRIHRGESVGALFSSEVEMVEEMTFWTEEAEPADAPEPRDGEVNPVRISAG
Bacillati	Chloroflexota	Candidatus Tarhunnaeia	Chloroflexota	Candidatus Thermofontia				Candidatus Roseilinea sp. NK_OTU_006	WP_169238308.1	MRGITVFSGSAHRELAEEICQHLGLPLSPVDIRRFSNDCIQVQLLTSCREADVFFIQPICPPVQENLMELLQMLDAAKGSAAARLTAVIPHYAYARSDKKDAPRISIAGRLVADLLKTAGADRVIAMTLHSPQVHGFFSIPVDHLNALTTLARYYKGRGDLDNTVVVSPDLGNAKSAAKFARMLRLPVAAGSKQRLSDDHVVIEDIVGDVDGKDAIVLDDEIANAGTIIETLECLRRRNARRLSVACTHGLFTGKAIERLRAQADVDEIVATNTVPIPPEKRLPNMHVISIAPLLAEAIRRTHNGESISSMFEEEL
Bacillati	Chloroflexota	Candidatus Tarhunnaeia	Chloroflexota	Candidatus Thermofontia				Candidatus Roseilinea sp. NK_OTU_006	WP_240550275.1	MNCGRCSMYGGIKLFSGTSHPALAQEISDYLGVPLSGREIIKFPNENLFVQLHESVRGQDVFLIQTMCPPVSDNIMELLIAIDCLRRDSAGRITVVVPYLAYARSDKKDQPRVPITARLLADMIQIAGADRYITVDLHAGQIQGFFSIPGDEITAFHILNEYFAQKQLEDVVIVTADLGFAKKGRNFAARLQVPMAFVEKRRTGNDNCSEALTVIGDVDGKNVIIVDDEISTGGSIANTVRVVKEHGARDIYVSCSHPVLAPPAIERLRALPVKELVTTNTLPIPPERMLPNIKVLSVGPLLAEVIRRVHEGRSVGELFNE
Bacillati	Chloroflexota	Candidatus Tarhunnaeia	Chloroflexota	Candidatus Thermofontia				Candidatus Thermofonsia Clade 1 bacterium isolate_JP3_13_	PJF35206.1	MTAKSRKVPGTKYVPSETGYKPAPGQYGEIKLYAGSHYPYLGQEIAEYLKIPLGTCEVQRFSNENIFVRLRSSVRGQDVYLIQGMSSPVNDNIMEMLITIDALKRDSAGRITAVIPYYSYGRSDKKDQPRVPITARLIADMIQVAGADRYITIDLHAPQIQGFFSIPGDALTAFHLISDYFAEKALSNASVVSTDLGFAKKGRNYAQKLDMPLAVVEKRRIGNQDKTEVMSLIGDVEGMDVIIIDDECDTAGSIANAVNVVLDNGARDVYVAFTHAILSGPAVERLAKLPIKEIVTTNTLPIPPEKRLPNMTVLSVAPLLAEVIKRAHEGRSVGELFDE
Bacillati	Chloroflexota	Candidatus Tarhunnaeia	Chloroflexota	Candidatus Thermofontia				Phototrophicaceae bacterium isolate_BulkMat.82.BulkMat.82_	MDZ4669415.1	MTFGDMKLFYGSSMQALGEEIGSYLGIVPGTYERNTFSNENIFVRLKESVRGKDVYLVQTMSSPVHDNFMEMLIMIDALRRDSAWRVNVVIPYLSYGRSDKKDQPRVPITARLVANMIEAAGADRYITLDLHAGQIQGFFNIPGDALTAFYLLSDYIAEKNIPDLTVVSADLGFAKQARNWGERLGAPVALVEKRRVDNKERPQALSIIGSVEGRNVLLVDDEVNTGGSVVNAVHVLRENGAKDIYLAFTHGFFTPKTIERFRELDLKEIILTNTIAQPEAFRLPNLTVLSVGPLLAEVIKRAHQGRSVGELFDE
Bacillati	Chloroflexota	Candidatus Tarhunnaeia	Chloroflexota	Candidatus Thermofontia				Phototrophicaceae bacterium isolate_Deming_bin.12_	MFZ4825767.1	MDNKIAGTRNYFQPQDSNLTHSDTIKLFAGSTCHDLVAEIAQHLNQVGYENVKPGKYTRSVFANGNIFIRLDESVRGQDVYLVQTMSDPVHDNIFEMLIMIDALKRDSAQRINVIFPYMAYGRSDKKDQPRVPITARMLANMIEVAGTDRYMTIDLHSGQIQGFFNIPGDVLRAVYLLTDRIREMNIPNLVIASTDLGFAKEGREWASLLESRLVIVEKRRTSNDGSSEAMSLIGDVAGCNVVLVDDEVLTGGSLVNAVNILREHGAQDIYLAFTHALLAGNAVERLRQLNVKHIFTTNTVPVSEEKRLPNMDVLSVGPLLAEVIRRAHEGRSVGELFDE
Bacillati	Chloroflexota	Candidatus Tarhunnaeia	Chloroflexota	Candidatus Thermofontia				Phototrophicaceae bacterium isolate_Deming_bin.258_	MFZ4813919.1	MEKTPGTQYIPADEHEDIVMRRSTIKLFAGSTSHDLVQEIAAHLNNKGYKRLKPGEYSRAIFANENIFIRLNESVRGQDVYLVQTMSSPIHENIFEMLIMIDALKRDSAKRVNVIFPYMSYARSDKKDQPRVPITARLMANLIETAGADRYITIDLHSGQIQGFFNIPGDALTAFHLLSDYVKEQNIPDLVVAAADLGFAKQGRNWAEKLGTRMVIVEKRRVGNAGTSSALSLIGEVEGCNVLLVDDEVLTGGSVVNAINLLREKGAKDIYLAFTHGLLAGNAVQRLGEMNLKQIILTNTIPIPADKRLPNMKILSVGPMLGEVIRRAHEGRSVGELFNE
Bacillati	Chloroflexota	Candidatus Tarhunnaeia	Chloroflexota	Candidatus Thermofontia				Phototrophicaceae bacterium isolate_MFD03253_ilm_asm_bin6_iso1	MGB7339171.1	MVAEPELHDSISIFSGNAHPKLAEQMASYLGIQLSPVSIEKFSNDNIEVQLGHSVRGKDVFLVQPLVPPTSDHLMELLLMIDIARMSGAKSIHAVIPHYSYGRSDKKDAPRISITARLVADMLVTAGAQHIVSMTMHSPQVHGFFSVPTDHLTAHSVFVKHFKKQDLSNTVVVSPDIGNAKRSSKLAHSLNVPLAIGQKQRINDDNVNIGSVLGEVKGKRCIIFDDEIATGGTIVELAERLEAAGAKGISVACTHGLFLRKAKKRLDALDQITEIVTTNTVPVPKKKRPNRLVTLDVGHIFGEVINRTLKGESIGELFEFWPDN
Bacillati	Chloroflexota	Candidatus Tarhunnaeia	Chloroflexota	Candidatus Thermofontia				Phototrophicaceae bacterium isolate_MFD03253_ilm_asm_bin6_iso2	MGB7340476.1	MIDNYDNRQSRMRFGKMKIFGGSAGISLADEICQYIEHQHGYDNFARGKIETVTFSNENIFVKLQESVRGKDVYIVQTMASPIHNNIMETLITIDALKRDSAWRINLVVPYLTYTRSDKKDQPRVPISARLMANMIETAGADRYMTIDLHAGQIQGFFNIPGDALTAFHLMSDYINNTFDRDNLVVVATDLGFAKQGRNWAEALGVPLAFVEKRRSGNDEHAQAMSIIGDVTGKNVLLVDDEVNTAGSVVNAAQAVRDAGAQEVSLAFTHAFLADVAYERLRNLDLKEIIFTNTLPIPEAKQLPNMTILSIAPLLAEVIVRAHEGRSVGELFDE
Bacillati	Chloroflexota	Candidatus Tarhunnaeia	Chloroflexota	Candidatus Thermofontia				Phototrophicaceae bacterium isolate_Phog1KO_	BGH91227.1	MSKVPGTIINKNNYDERTSRMRFGKMKVFGGSAGGELADEIVKYIARKEGYENFSRGELESVTFSNENIFVKLKESVRGKDIYLVQTMASPIHNHMMESLITIDALKRDSAWRINLVVPYLTYTRSDKKDQPRVPITARLMANMIETAGADRYITVDLHAGQIQGFFNIPGDALTAFHLLSDYVIKNFDLDNLVVVATDLGFAKQGRNWAEALDVPLAFVEKRRVGNDENAKAMSIIGDVDGKDILLVDDEVNTAGSVVNAVKTVRDAGAKDISFAFTHAFLADIAYERLDKLKLKEIIFTNTLPTPEDRLLPNMTILSVAPLLAEVIVRAHEGRSVGELFDE
Bacillati	Chloroflexota	Candidatus Tarhunnaeia	Chloroflexota	Candidatus Thermofontia				Phototrophicaceae bacterium isolate_SMAG_U6184_	HVU11689.1	MSGVKIPGTKYVTDGHESTSPGQYGRILLFCGSASHDLGEEIAAHLHIKTGNYMRTVFPNENIFIRLNESVRGQDVYLIQTLSTPCLHENIFEMLIMIDTLKRDSAGRINVVVPYLSYARSDKKDQPRVGIAARLLANMIETAGADRYITVDLHAGQIQGFFNIPGDVLTAFYLLSDYIARKQIENLVVVSTDLGFAKKGRNWAEALGTPHAIIEKRRTGNDAKSEALSIIGDVRDKNVLLVDDEVLTGGSITNAVQLVKQEGAHDVYLAFTHPLLADPAVDRLAALDIKEIITTNTLPISKEKRDKLPNMTVLSIAPLLGEVIVRANQGRSVGELFNE
Bacillati	Chloroflexota	Candidatus Tarhunnaeia	Chloroflexota	Candidatus Thermofontia				Phototrophicaceae bacterium isolate_SMAG_U6836_	HEX2621174.1	MKIPGTIGVNEYESEQFKGNSGMRFGQIKLFCGSASQELGAEIGAHLEIRPGAYERTIFSNENIFLRLQESVRGQDVYLVQTMSSPVHDNFMEMLIMIDALKRDSAWRINVVVPYLSYGRSDKKDQPRVPISARLVANMIEAAGADRYITIDLHAGQIQGFFNIPGDALTAFHLLSDYIKGKRIPDLTVVSTDLGYAKQARNWGERLDVPVALVEKRRVDNKERPEVMSIIGTVEGRNVLLVDDEVNTAGSVMNAVDVLRDNGAQDIYLAFTHGFLSAKAYERLAALDLKEVIMTNTLPQKKELLLPNMTVLSVAPMLAEVIKRAHEGRSVGELFDE
Bacillati	Chloroflexota	Candidatus Tarhunnaeia	Chloroflexota	Candidatus Thermofontia				Phototrophicales bacterium isolate_JP1_16_	PJF43238.1	MDTPNDLYVFAGESNQPLAEAICQYLKIPLQPTHFTRFSNDNLWLQLGVSVRGKDVYLIQSLTPPAQDHLFQLLMMINIARTGGAGRITAVIPYFSYGRSDKKDAPRICITARLVADLIETAGADRVITMGLHSDQVHGFFGIPLDHLTSLGVMSSYFKQEDLSETTLVSPDVGYAKKASQAALHLNIPLAVGTKVRLGDTKVEINELLNSGKLSRRAIILDDEVSTGGTVVQMAKVLHEQHGVEECIIACTHGLFVGHAIQRIREVPYITRVVATDTVLAPHAKALPNLHIETVAPVFAEGILRNHVGESVGDLFAFWQEGKPKEIKSN
Bacillati	Chloroflexota	Candidatus Tarhunnaeia	Chloroflexota	Candidatus Thermofontia				Phototrophicus methaneseepsis strain ZRK33_iso1	WP_195172756.1	MNNNVGDHIRLVERSPRGKLIIAGCTPATYLARPIVARLKEELADDGSDRPLPYLENIDFHFSDSEIGVRLDTDVSGCDVFLLQALYDPHDEHSVSENYLALCIAARTFREWGAHKITAMLPYLAYARQDKPTRFQREPTTARLMADLAITSGIDRLVTWHPHYQQIHGFYSGIPVDVLEAQDYYEDLFAVYRGRKDVVLVAPDVGASKFVTHLGHALDLKVAIASKYHPEQEQTEITQIIGDLADKRVAIIVDDMMSSGGTIFAAVQKLVEEYGIAEVLIAVSHNLCTDKAFGRLIELQENYHLQHLYVTNSIPQTDAFHQLPFVTIHDISDTLVKTIKRIHYDRL
Bacillati	Chloroflexota	Candidatus Tarhunnaeia	Chloroflexota	Candidatus Thermofontia				Phototrophicus methaneseepsis strain ZRK33_iso2	WP_228845316.1	MTEKIPGTKIESANAYEERTSRMRFGKMKIFSGSAHPALGEEVCSYIGQRPGYEDIQVGHYERTVFSNENIFVKLNESVRGRDVYLIQTMASPIHENIMESLIMIDALKRDSAWRINLVVPYLSYSRSDKKDQPRVPITARLMANIIETAGVDRYITVDLHAGQIQGFFNIPGDALSAFHLLSDYVKSLNWDNLVVVATDLGFVKEARNWGEALGVPVAIVEKRRVGNDEKAIAMSLIGDVRDKNVLLVDDEVNTAGSIVSAFNVVKEHGALDVSVAFTHAFFSEKSRERLQSVDLKKIIFTNTLPIKKELYLPNMTVLSVAPLLAEVIIRAHEGRSVGELFDE
Bacillati	Chloroflexota	Candidatus Uliximicrobia	Chloroflexota	Chloroflexia	Candidatus Chloroheliales			Candidatus Chloroheliaceae bacterium isolate_ELA729_iso1	MEI6043931.1	MDGRLQVFSGNGNRALAEEVAQQLNVPMGRALVGSFMNGETRVRLEENVRGGDIFVIQSICHPYDHHLMELCFLIDALKRSSAGRVTTVIPYFAYARQEKKMSGREPISAKVIAKFIEAAGADRVLTIDLHASAIEGFFDVPVDHLRAGPLLSEHFRRMRLEDVVVVSPDPGGVPRATDFRNRLGVSTLAIIAKQRPEVDVVESLEMVGDVAGKTAIIVDDMISTGGTLVKAANLVMERGALEVYACAVHGLFAGDAFEQIGASRLKQVIVTNSYPVSPKGHQVGVEVLTVAPIIAEAIMRIHKDLSISVMFS
Bacillati	Chloroflexota	Candidatus Uliximicrobia	Chloroflexota	Chloroflexia	Candidatus Chloroheliales			Candidatus Chloroheliaceae bacterium isolate_ELA729_iso2	MEI6044395.1	MASIYNEINVFTGNANPKLAEEVCQYISLPLGRAEVFEFSNENIFVRINESVRQNDVFVVQSLSSPIHRSIMEMLIMIDALKRASAGRITAVLPYFAYGRTDKKDQPRVPITARLLADMITVAGANRVLTVDLHAGQIEGFFNIPVDNLTAAHILADYFYQRRLPNPVVVSPDLGNAKRARNFAELLEAPLALIEKRRMGNNDTTSVLNLIGSVEGRPAILIDDEIDTGGSIVQAAHTVLQSGATEVYAACTHGIFSSQAIERLSASPIKELIATDTVPLPEHKRIPKITQLTVARLLGECILRIHAGASVGALFTREMRVGHDS
Bacillati	Chloroflexota	Candidatus Uliximicrobia	Chloroflexota	Chloroflexia	Candidatus Chloroheliales			Candidatus Chlorohelix sp. GCF_037138995.1	WP_342396177.1	MGSLYNEVGVFSGNANPALAKAVCEYINIPQGRAQVFEFSNENIFCKIEESVRGNDIYLIQPLSTPVNRSVMELLIMIDAFKRASAGRITAVVPYYAYGRTDKKDQPRVPITARLLADMITVAGAHRLMTVDLHSGQIEGFFNIPVDNLTAIYLLADYFRDKGLDNPVVVSPDLGSAKRARNFAQLINAPLAIVEKRRMGNDDRSSVLNLIGSVEGKQAILIDDEIDTAGSITQAADTVKKAGATAVYAGCVHAVLSGPAIQRLKDSCIEELVLTDTIPLQENKQLDKIKVLSIARLLGEGIMRVHAGASVGAMFPKLQ
Bacillati	Chloroflexota	Candidatus Uliximicrobia	Chloroflexota	Chloroflexia	Candidatus Chloroheliales			Candidatus Chlorohelix sp. GCF_037138995.1	WP_342398145.1	MDGRLQVFSGNGNRDLAEEIARELNTTLGRAVVSTFKNDETRIRLEENVRGGDVFVIQTLCEPVDHNIIELCFIIDALRRSSAGRITAVIPYYAYARQEKKTSGREPISAKVVAKFIESAGVDRVLVIDLHAPAIEGFFEVPVDHLRAGPLLSDYLRQMALKDMVIVSPDPGGVRRAAEFRNRLNASLAIIAKQRPEDDVVNTIDMVGDVQGKTAVIVDDMISTGGTLISAADMIMERGAKEVYACAVHGLFAGDALEQIGKSSLKSVIVTNSYPVAPEAQKVGIKVLSVASIIAEAITRIHKDLSISVMFSK
Bacillati	Chloroflexota	Chloroflexia	Chloroflexales	Chloroflexineae	Chloroflexaceae	Chloroflexus		Chloroflexus aggregans	WP_015940231.1	MDGRLLIFTGNANPALAQEIARNLRINLGRALVGTFKNGETRVKIHDNVRGCDVFVIQPTCTPVDHHLMELLIMIDAFRRASAARVTAVIPYYGYAKQEKKTSGREPITAKLVANLIRTAGADRVLTMDLHAPAIEGFFDIPVDHLQASPLLADYIRDLNLPNPVVVSPDTGGVGRANRFRERIGAGLAIIAKQRPEPDTAEVIEMVGEVEGKTAIIVDDMISTGGTLIEAAQTLLARGARAVYACATHGIFADDALKLIAQSDLIETIVTNTIPQPPEAAAARVRTISVAPLFAEAIMRIHKDLSLSALFS
Bacillati	Chloroflexota	Chloroflexia	Chloroflexales	Chloroflexineae	Chloroflexaceae	Chloroflexus		unclassified Chloroflexus sp.	WP_031461099.1	MGSRFDEMRIFAGNGNLPLARAISERLGVPLGDITIVKFSNENIFVKLNESVREKDVFVIQSLSMPDLSDRIMELLIMLDACKRASAGRITAVIPYYAYGRTDKKDQPRVPITARLLADMIQVAGAHQVMTIDLHAGQIQGFFSIPMDELTAMNLLVRYFADKGWNDLIVVSPDVGFAKRARNFAEALNAPLAIAEKRRLQHFDRKDGSLTVPEILNLIGDVRGKRCLIVDDEIATGSSILEVVQLLEKEGASEIYACCVHAVFAGNAIERLRASSLREVVVTDTLPILPERRWPGLTILSVSTLIAEVIQRIHSGVSVDTIFQHRRHPALS
Bacillati	Chloroflexota	Chloroflexia	Chloroflexales	Chloroflexineae	Chloroflexaceae	unclassified Chloroflexaceae		Chloroflexaceae bacterium isolate_49614_E51_	MCE2850791.1	MGSRYSELRIFSGSGNPALANAIADRLGVTLGDITLTKFPNDNIFARLNESVRDKDVFVVQSLSTPLSDRIMELMIMLDACRRASAGRITAVLPFYAYGRTDKRDQPRVPITARLLADMIQVAGAQQVVTMDLHAGQIQGFFSIPVDELSAMSLMVRHFKERRIDNLTVVAPDMGFAKRARNFAEQLNVPLAIVEKRHLHDIQPSDDTQMHVEALNVIGEVAGRHCILVDDEVATGGSLIAAAELLIARGAAAVSAAVVHPILAGKALARLKASPIDELVTTDSLPITDVHKYPNVRVLSIATQLAEVMQRIHSGISVDSMSLFHRASRRS
Bacillati	Chloroflexota	Chloroflexia	Chloroflexales	Chloroflexineae	Chloroflexaceae	unclassified Chloroflexaceae		Chloroflexaceae bacterium isolate_AMR_MDS_0156_iso1	HMQ32588.1	MGSRFDELRIFSGNGNTALARLICDRVGVPLGDATVVKFSNENIFVKLNESVREKDVFVVQSLSTPNLSDRIMELLILLDACRRASAGRVTAVIPYYAYGRTDKKDQPRVPITARLLADMIQTAGAQQVLTIDLHAGQIQGFFNIPMDELTAMNLLVRYVADKGWDDLTIVSPDVGFAKRARNFAEALGAPLAIAEKRRVQHLGRRDGQHSSPEIMNLIGDVAGRRCMIVDDEIATGGSILEVVRLLEREGAREIYASTVHAVFAGNAVERLRSSGIRELITTDTLPLPDEKRWPGLTVLTVSTLLAEVIQRIHSGVSVDTIFSQRNHPALGR
Bacillati	Chloroflexota	Chloroflexia	Chloroflexales	Chloroflexineae	Chloroflexaceae	unclassified Chloroflexaceae		Chloroflexaceae bacterium isolate_AMR_MDS_0156_iso2	HMQ34939.1	MSLDNTLIFAGSRSVRLTERICAHLGISPARGEVITFSEGNTFVRVLENVRGREVYIVQSTVFPANDSFMELLFWIDALSRASAASVTAVIPYFSYAKGDKKDEPRVSIRARVCADCIEAAGCDRVVTMDLHAPQIQGFFRVPVDNLYALPALVRRIEELALPDLVVVSPDAGFVKAARRYSHALGATLAIANKERPAHDEHAEVLEIIGDVAGKSALIVDDFTISGGTLAEVAGRLAERGAREVYAMVSHGVLTPGSVERIAASPIRRLFITDTIETQPVPIAEPVAVISVAPPLAEAIRRI
Bacillati	Chloroflexota	Chloroflexia	Chloroflexales	Chloroflexineae	Chloroflexaceae	unclassified Chloroflexaceae		Chloroflexaceae bacterium isolate_D1M03_1_iso1	MFP4436056.1	MDGRLLVFSGNANRPLAQEIASCLSITLGRAIVGTFKNDETRVKLDDNVRGCDVFVIQPICTPVDHNLMELLFIIDALRRASAARVTAVIPYYGYAKQEKKTSGREPISAKLVANLICTAGADRVLTIDLHAPAIEGFFDIPVDHLQAAPLLADSIRELNLPNPVVVSPDAGGVGRANRFRERIGAGLAIIAKQRPAPDVSEVVEMVGDVEGKTTIIVDDMISTGGTLIEAAHALMERGARSVYACATHGIFAADALESIAQSHLVETIVTNTIPLPGAHDGARVKVISVAALFAEAIMRIHKDLSLSTLFS
Bacillati	Chloroflexota	Chloroflexia	Chloroflexales	Chloroflexineae	Chloroflexaceae	unclassified Chloroflexaceae		Chloroflexaceae bacterium isolate_D1M03_1_iso2	MFP4438076.1	MGSRFDELRIFSGNGNLNLTHAICDRVGVPLGDATVTQFANENIFVRLNESVREKDVFVVQSLCPPLSDRIMELLIMLDACKRASAGRVTAIIPYYAYSRTDKKDQPRVPITARLLADMIQVAGAHQVVTMDLHAGQIQGFFSIPVDELSAMSLLVAYFAEKGWDNAIIVSPDMGFAKRARNFAEHLGVPLAIAEKRRIQDLGRGNGASSSPDVMNLIGDVEGKRCIIVDDEIATGKSMLKVANLLLERGAREVYACCSHPVLAGDAAKYLRDSPIREVVTTDTLPIPAEKRWPGLTVLTISKLLAEVIQRMHSGISVDVIFQRRGHPALTLE
Bacillati	Chloroflexota	Chloroflexia	Chloroflexales	Chloroflexineae	Chloroflexaceae	unclassified Chloroflexaceae		Chloroflexaceae bacterium isolate_Prado088_	MCU0493199.1	MGSRFDEMRVFSGNGNLDLARAVCHRLGMPLGDATVTKFSNENIFVKLNESVREKDVFVIQSLSFPLSDRIMELLIMLDACKRASAGRVTAVIPYYAYGRTDKRDQPRVPITSRLLADMIQVAGAQQVLTVDLHAGQIQGFFSIPVDELTAMNILVRYFRDKHWDDAIVVSPDVGFAKRARNFAESLGVPLAIAEKRRVQNLTQKDGQLSKPEMLNLIGDVRGKRCIIVDDEIATGGSILEVVQLLESQGAREIYACCVHAVFAADAVQRLKTSPICEVVTTDTLPIPLESRWDGLTILSVSTLLAEVIQRIHSGVSVDILFQQRGYTSLG
Bacillati	Chloroflexota	Chloroflexia	Chloroflexales	Chloroflexineae	Chloroflexaceae	unclassified Chloroflexaceae		Chloroflexaceae bacterium isolate_RM2_2_1_	NJP04917.1	MDGRLQVFSGNANRPLAEQIVSFLNINLSRATVGTLDNTETRVKLDDNVRGCDVFVVQSTSAPINHHLMELLLIIDALRRASAARVTAVIPFYGYARQEKKSTGREPISAKLVANLIRTAGADRVLTMDLHAPAIEGFFDIPVDHLQAAPLLAGYINKLHLRDLVIVSPDTGGVGRANSFRDRIGADLAIIARRHTENKSEEIVDVVGDIEGKHAIIVDDMISTGRTAINAARALYERGAKSVYACATHGVFSANALSVLPEAGLVETVVTDTILASGDYAHAGVQMISVAPLFAEAITRIHKNLSLSALFS
Bacillati	Chloroflexota	Chloroflexia	Chloroflexales	Chloroflexineae	Chloroflexaceae	unclassified Chloroflexaceae		Chloroflexaceae bacterium isolate_SKW209_iso1	MCX7790296.1	MGSRFDEMRIFSGNGNIPLAQAICERVGVPLGDTTIVKFANENIFVKLNESVREKDVFVVQSLSTPNLSDRIMELLILLDACKRASAGRITAVIPYYAYGRTDKKDQPRVPITARLLADMIQAAGAHQVLTIDLHAGQIQGFFSIPMDELTAMHLLVRYWADKGWDDLIVVAPDVGFAKRGRNFAEAIGAPLAIVEKRRTQQLGRRDGPLTSTEALNLIGDVTGKRCLIVDDEIATGGSILEVARLLEREGARELYACCVHAVFVGGAAQRLQQCGLREVVVTDTLPLSPEQHWPGLTVLSVSTLLGEVIQRIHSGISVDAIFTHRKHPALG
Bacillati	Chloroflexota	Chloroflexia	Chloroflexales	Chloroflexineae	Chloroflexaceae	unclassified Chloroflexaceae		Chloroflexaceae bacterium isolate_SKW209_iso2	MCX7790576.1	MNTLSDEEMVVFAGSSSRRLTARICAHLGITPGKGEVITFSEGNTFVRVLENVRGREAYVVQSTVFPTNDSFMELLFWIDALNRASAASVTAVIPYFSYAKGDKKDEPRVSIRARVCADCIEVAGCDRVVTMDLHAPQIQGFFHVPVDNLYAMPVLVERIRELQLPNLVVVSPDAGFVKAARRYANALGTSLAIANKERAGHDEHAEVLEIIGDVAGKTALIVDDFTISGGTLAEVAKRLVERGARKVYAMVTHGVLTPGSVERIDASPLERLFITDSIETQPVTFSPKIEVVSVAPLFAEAIRRIHTRESVSGMFTD
Bacillati	Chloroflexota	Chloroflexia	Chloroflexales	Chloroflexineae	Chloroflexaceae	unclassified Chloroflexaceae		Chloroflexaceae bacterium isolate_SM1_1_0_	NJN66544.1	MTSRFDELRVFSGNSHPELAQAICDRLGLPLNHASIKKFVNDNIFVKLHESVREKDVFVIQSLCPPLSDSIMEMLILLDTCKRASAGRVTAIIPYYAYGRTDKKDQPRVPITARLLADMIQVAGAQQIVTLDLHAGQIQGFFSVPVNELSALSLLVRYFDAKGWDNAIVVSPDMGFAKRARNFAEMLGVPLAIAEKRRLQNLASQDGNLTSPEVLNLIGEVKGMRCIVVDDEIATGGSMLEVVHLLIQRGAEEVYACCVHPVLVGPAVERLRASPIKELVTTDTLPLPPEKRWPGLTVISVSNLLAEVIQRIHSGISVDNIFQLHRHPALG
Bacillati	Chloroflexota	Chloroflexia	Chloroflexales	Chloroflexineae	Chloroflexaceae	unclassified Chloroflexaceae		Chloroflexaceae bacterium isolate_SM1_2_4_	NJL83007.1	MSRSATLALQPALPPILSDNNRLRIFSGSANVPLAEEVSRYLGLDLGPMIRKSFADSELYVQIQESIRGCDVYLIQPCSRPANDRFMELLIMIDACRRASARQITAVIPYYCYARADRKTAGRESIAAKLVANLITEAGAHRILAMDLHSAQIQGYFDIPFDHVYGTPVLIDYLCRKNLGDLVVVSPDVGGVARARAFAKKLDDAPLAIVDKRRQAHNVAEVMNLIGDVKGKTAVLVDDMIDTAGTIVEAARVLRREGARQIYACATHAVFSEPAIARLSSGELEEVIVTNTIPIPESNQFEQLRVLSVANLIGEAIWRIHEDNSVSSMFR
Bacillati	Chloroflexota	Chloroflexia	Chloroflexales	Chloroflexineae	Chloroflexaceae	unclassified Chloroflexaceae		Chloroflexaceae bacterium isolate_SM2_1_1_iso1	NJL04393.1	MDGRLLVFSGNANVELASEIAADLNVNLGRALVGSFKNGETRVKIEDNVRGCDVFVVQPTCPPVNHHLMELLLMIDALRRASAARVTAVIPYYGYAKQEKKTAGREPISAKLVANLICTAGADRILTIDLHAPAIEGFFDVPVDHLQAAPLLAGYMSSLHIPDPVIVSPDAGGVGRANRFRERIGAGLAILAKQRPEPDTAEMLEMVGEVEGRTAIIVDDMISTGGTLIEAAAMLRERGAKEVYAVATHGVFSPDAVASIGQSRLVETIVTNTIPQHDNHQQARISVISVAPLFAEAIMRIHKDLSLSVLFS
Bacillati	Chloroflexota	Chloroflexia	Chloroflexales	Chloroflexineae	Chloroflexaceae	unclassified Chloroflexaceae		Chloroflexaceae bacterium isolate_SM2_1_1_iso2	NJL06225.1	MGSRFDELRIFSGNGNPALTQAICDRIGVRPGDATVTQFVNENIFVRLNETVREKDVFVVQSLSSPLNDRIMELLIMLDACKRASAGRITAVIPYYAYGRTDKRDQPRVPITARLFADMIEIAGANQVITMDLHAGQIQGFFNIPVDELSGLSLLSRYYAEKNLDEMIVVSPDMGFAKRARNLAERLGVPLVIAEKRRIQQFPPAANGSSKTTTTSEVLNLIGDVAGKRCILVDDEIATGGSIVQVAHLLMEQGAREVYAGCVHPVLVGPAVERLAASPIVELVVTDSLPVPPEKQFDRLKVLSVSTMLAEVIQRIHSGISVDTMFQHRDHPALL
Bacillati	Chloroflexota	Chloroflexia	Chloroflexales	Chloroflexineae	Oscillochloridaceae			Candidatus Chloroploca mongolica	WP_135477996.1	MGSRFDEMRIFSGNGNHALSELICDRLNVPLGDATIVKFSNENIFAKLNESVREKDVFVVQSLSTPNLSDRIMELLILLDACRRASAGRVTAVIPYYAYGRTDKKDQPRVPITARLLADMIQAAGAQQVLTIDLHAGQIQGFFNIPMDELTAMHLLVRYWSEKGWDNVIVVSPDVGFAKRGRNFAEAIGAPLAIAEKRRVQHLASRDNNGNYSSPEIMNLIGDVVGKRCIIVDDEIATGGSILEVVDLLNREGASEIYACCVHPVFAANAVQRLRQSGLRELVTTDTLPLTPEQRWPGLTVLSVSTMLAEVIQRIHSGVSVDTIFSQRHYSAFG
Bacillati	Chloroflexota	Chloroflexia	Chloroflexales	Chloroflexineae	Oscillochloridaceae			Candidatus Chloroploca sp. Khr17	WP_129673158.1	MDGRLLIFSGSANPELAKEIATCLRMSVGRALVGQFKNGETRIKIHDNVRGCDVFVIQPTCNPVDHHLMELLLMIDALRRASANRVTAVIPYYGYAKQEKKTAGREPISAKLVANLIRIAGADRVLTMDLHTPAIEGFFDIPVDHLQAGPLLADYIHTMNLSNPVVVSPDAGGVGRANRFRERMGANLAIIAKQRPEPDTSEVLEMVGEVEGKTAIIVDDMISTGGTLVEAAEALIERGANKVYACATHGVFSADALSIIGRSDLIETLITNTIPQSSEASSARVRTISVAPLFAEAIMRIHKDLSLSALFS
Bacillati	Chloroflexota	Chloroflexia	Chloroflexales	Chloroflexineae	Oscillochloridaceae			Candidatus Oscillochloris fontis	WP_129633562.1	MGFEDVVIFAGSSSRTLTDRICVHLNTLPGRNETKIFSEGNTFVRVLENVRGREAFIIQSTVFPTNDSFMELLFWIDALKRASSASVTAVIPYFSYAKGDKKDEPRVSIRARVCADCIEAAGADRVVTMDLHAPQIQGFFRIPVDNLYALPVLCDHVRSLDLPNLVVVSPDAGFVKAARRYAAYLGASLAIANKERPDHTENAEVLEIIGNVVGKTALIVDDFTISGGTLAQVARRLIEAGAMDVYAMVTHGVFTPGSVEKIDASPLKKLFFTDSIETHPVTLSPKMEVVSVSSLLAEAIRRIYTHESISGMFPV
Bacillati	Chloroflexota	Chloroflexia	Chloroflexales	Chloroflexineae	Oscillochloridaceae			Candidatus Viridilinea mediisalina	WP_097645321.1	MGSRFDEMRIFSGNGNPDLTRLICERVGVPQGDATIVRFSNENIFVRLNESVREKDVFVVQSLSTPNLSDRVMELLIMLDACRRASAGRVTAVIPYFAYGRTDKKDQPRVPITARLLADMIQAAGAHQVLTIDLHAGQIQGFFNIPTDELTAMHLLVRYWADKGWDDMIVVSPDVGFAKRGRNFAEALGAPLAISEKRRVQHFGRHDGSHTSAEILNLIGDVAGKRCIVVDDEIATGGSILEVVQLLEREGAREIYACCVHPVFTASAVQRLSNSGIQELVTTDTLPLPPDKRWPSLTILSVSHLIAEVIQRIHSGVSVDTIFTQRNHPALGR
Bacillati	Chloroflexota	Chloroflexia	Chloroflexales	Chloroflexineae	Oscillochloridaceae			Candidatus Viridilinea mediisalina	WP_097645643.1	MDGRLLIFSGSANTELAKEIATCLRMTIGRAMIGTFKNGETRIKIHDNVRGCDVFVIQPTCTPVDHHLMELLLMIDALRRASATRVTAVIPYYGYAKQEKKTAGREPISAKLVANLICTAGADRVLTMDLHTPAIEGFFDIPVDHLQASAMLADHIYGLNLPNPVVVSPDTGGVGRANRFRERVGAGLAIIAKQRPEPDTAEVLEMVGEVEGKTAIIVDDMISTGGTLVEAAQMLNERGAAKVYACATHGIFAADALEIIAKSDLVETLVTNTIPQQAAAQAARVRTISVAPLFAEAIMRIHKDLSLSALFS
Bacillati	Chloroflexota	Chloroflexia	Chloroflexales	Chloroflexineae	Oscillochloridaceae			Oscillochloridaceae bacterium umkhey_bin13	MFV9503483.1	MGSRFDEMRIFSGNGNEPLAHSICDRVGVPMGDATIVKFSNENIFIKLNESVREKDVFVVQSLSAPHLSDRIMELLIMLDACRRASAGRITAVIPYYAYGRTDKKDQPRVPITARLLADMIQSAGAHQVLTIDLHAGQIQGFFNIPMDELTAMHLLVRYWAEKGWDDLIIVSPDVGFAKRARNFAEALGAPLAIAEKRRIQHFGRRDGGQLTSPEIMNLIGDVAGKRCIIVDDEIATGGSILEVVGLLEREGAREIYACCVHPVFAGNAVERLKSSSIRELVTTDTLPLPADKRWPGLTVLSVSTLIAEVIQRIHSGVSVDTIFSQRNHPALGR
Bacillati	Chloroflexota	Chloroflexia	Chloroflexales	Chloroflexineae	Oscillochloridaceae			Oscillochloridaceae bacterium umkhey_bin13	MFV9505543.1	MHLDNTLIFAGTRSQRLTAAICAELGVTPGRGEVITFSEGNTFVRVLENVRGRDVFIVQSTVFPTNDSFMELLFWIDAFNRASAASVTAVIPYFSYAKGDKKDEPRVAIRARVCADCIEAAGCDRVVTLDLHAPQIQGFFRIPVDNLYALPALVDRIKALNLPNLVVVSPDAGFVKAARRYAHALGASLAIANKERPAHDEQAEVLEIIGEVAGKTALIIDDFTISGGTLSEVAGRVISAGANEVYAMVSHGVLTLGSTERIEASPLKRLFITDTIETQPVTLSPKIEVVSIAPLLAEAIRRIHTHESVSGMFPA
Bacillati	Chloroflexota	Chloroflexia	Chloroflexales	Chloroflexineae	Oscillochloridaceae			Oscillochloris sp. isolate_RM1_1_4_iso1	NJN15712.1	MDRDNTLIFAGSTSRQLTARICDQLDLTPGQNETVIFSEGNTFVRVLENVRGREVFIVQSTVFPTNDSFMELLFWIDALKRASATSVTAVIPFFSYAKGDKKDEPRVSIRARVCADCIEAAGADRVVTMDLHAPQIQGFFRIPVDNLYAQPVLVQRVKQLGLEHLVVVSPDAGFVKAARRYAHALEASLAFANKERTGHNEQAAVHEIIGDVAGRPALIVDDFTISGGTLAEVAHHLVAYGAGPIYALVSHGILTGGAIERISASPIQTLFITDTIEKRPVPLNNRIEVVSVAPLFAEAIRRIRTRASVSEMFQE
Bacillati	Chloroflexota	Chloroflexia	Chloroflexales	Chloroflexineae	Oscillochloridaceae			Oscillochloris sp. isolate_RM1_1_4_iso2	NJN17587.1	MDGRLLVFSGNANPALAKEITACLRISLGRAMVGTFKNSETRIKIHDNVRGCDVFVVQSTSTPVDHHLMELLLMIDAFRRASAARVTAVIPYYGYAKQEKKTSGREPISAKLVANLIRTAGADRVLSMDLHAPAIEGFFDIPVDHLQASPLLADYIRDLNLPDPVVVSPDAGGVGRANRFRERIGAGLAIIAKQRPEPDTAEVVEMVGEVAGKTAIIVDDMISTGGTLVEAAHALLDRGARKVYACATHGVFAAEALDIIGQSELVETIITNTIPQPNTATAARVRTISVAPLFAEAIMRIHKDLSLSALFS
Bacillati	Chloroflexota	Chloroflexia	Chloroflexales	Chloroflexineae	Oscillochloridaceae			Oscillochloris sp. isolate_RM1_1_4_iso3	NJN19479.1	MGSRFDEMRIFAGNGNLALAQAISERIGVPLGDATIVKFSNENIFVKLNESVREKDVFVVQSLSAPHLSDRIMELLIMLDACKRASAGRVTAVIPYYAYGRTDKKDQPRVPITARLLADMIAAAGAQQVLTIDLHAGQIQGFFSIPTDELTAMHLLVRYFADKGWDDLIVVSPDVGFAKRARNFAEALNAPLAISEKRRVQHFGRKDGNYTSPEILNLIGDVAGKRCVVVDDEIATGGSIMEVVQLLEREGAREIYACCVHAVLAANASQRLQASGIRELVTTDTLPIAPEKQWSNLTVLSVSTLLAEVMQRIHSGVSVDTIFTQRNHPALG
Bacillati	Chloroflexota	Chloroflexia	Chloroflexales	Chloroflexineae	Oscillochloridaceae			Oscillochloris sp. ZM17_4	WP_220595972.1	MGSRFDEMRIFAGNGNSALAQAVCDRVGVPLGDATIVKFSNENIFIKLNESVREKDVFIVQSLSAPDLSDRVMELLILIDACKRASAGRITAVIPYYAYGRTDKRDQPRVPITARLLADMIQVAGAHQVLTIDLHAGQIQGFFSIPTDELTAMHLLVRYFADKGWDDAIVVSPDVGFAKRARNFAEALGAPLAIAEKRRVQHFGRTDGGSLTSPEILNLIGDVAGKRCILVDDEIATGGSMLEVIDLLEREGAREIYASCVHAVLAGNAAQRLRSSSLKELVTTDTLPIAPEKRWPGLVVLSVSHLVAEVIQRIHSGVSVDTIFQQRNHPALG
Bacillati	Chloroflexota	Chloroflexia	Chloroflexales	Chloroflexineae	Oscillochloridaceae			Oscillochloris sp. ZM17_4	WP_220597221.1	MGFEDVVIFGGSSSRGLTERICAHLNTLPGRNETKIFSEGNTFVRVLENVRGREAFIVQGTVFPTNDSFMELLFWIDALKRASAASVTVVMPYFSYAKGDKKDEPRVSIRARVCADCIEAAGADRVVTMDLHAPQIQGFFRIPVDNLYALPVLCDYVRGLDLPNLVVVSPDAGFVKAARRYASYLGASLAIANKERPDHSENAEVLEIIGDVAGKTALIVDDFTISGGTLTQVAVRLIEAGALEVYAMVTHGVFTPSAIEKIDGSPLKKLLYTDTIETQPAQLSPKMQVVSVAPLFAEAIRRIYTHESISGMFPV
Bacillati	Chloroflexota	Chloroflexia	Chloroflexales	Chloroflexineae	Oscillochloridaceae			Oscillochloris sp. ZM17_4	WP_220597420.1	MDGRLLVFSGNANEALAREIATSLRIGLGRAMVGSFKNGETRVKLHDNVRGCDVFVVQPTCSPVDHHLMELLLLIDALRRASASRVTAVIPYYGYAKQEKKTAGREPISAKLVANLIRTAGADRVLTMDLHAPAIEGFFDIPVDHLQAAQMLSDYVRGLNLPNPVVVSPDAGGVGRANRFRERIGAGLAIIAKQRPEPDIAEVLEMVGEVEGKTAIIVDDMISTGGTLVEAAHALLDRGARSVYACATHGIFASEAMEIIKGSDLVETIVTNTIPQAAHATQARVRTISVAPLFAEAIMRIHKDLSLSALFS
Bacillati	Chloroflexota	Chloroflexia	Chloroflexales	Roseiflexineae	Roseiflexaceae	Candidatus Ribeiella		Candidatus Ribeiella Danica isolate_Ribe_BAT3C.183_iso1	MBK9710556.1	MSSRFDELRIFTGNGHPELTRAICQRLSIPMGDMTVTSFANDNIFVKLNESVREKDVFVVQSLGLPLSDRIMELLIMLDACKRASAGRVTAVLPYYAYGRTDKRDQPRVPITARLLADLIQVAGAQQLITLDLHAGQIQGFFNIPVDELSAVNLLVRHFSERNWDDAVVVSPDLGFAKRARNFAEQLGLPLAIVEKRRIQHLEHSDEAQGRVEARTLIGDVTGKRCILVDDEILTGGSMIEAADLLMAHGAREVYAAVVHAVLAGNTLERLSRSAISELVTTDSLHLPDAKTTPFLRVLSVAPLLAEVIQRIHSGVSIDTIFRRRSPTFS
Bacillati	Chloroflexota	Chloroflexia	Chloroflexales	Roseiflexineae	Roseiflexaceae	Candidatus Ribeiella		Candidatus Ribeiella Danica isolate_Ribe_BAT3C.183_iso2	MBK9712460.1	MQQVVVFSGSAHPELASEVCRHLGVGLSETTIRRFSNDCLYVQLNANCRERDVFVIQPLAPPVQEHLMELLLMLDAARGASAARTTAVIPYYAYARSDKKDAPRISIAARLVADLLVTAGAKRVLTMTLHAPQVHGFFGVPTDHLNALGVLAAYFRDHDLRNTVVVAPDLGHAKSVTQFARLLNVPMAAASKQRISDELVRVEAIVGDVDRKDVIIMDDEIATGGTIIEVLHHLRARQVGRVAIACTHGIFTGPAIDRLRAVPEIAEIVTTDTVPLPPEKRLPNLHTLSIAPLFAEAIRRIHDGESVSSLFAEGA
Bacillati	Chloroflexota	Chloroflexia	Chloroflexales	Roseiflexineae	Roseiflexaceae	Kouleothrix		Kouleothrix sp. GCF_046328425.1	WP_409569233.1	MSSRFDELRIFTGNANPALARSICQRLSIPVGDMTVTSFSNENIFVKINESIREKDVFVVQSLGLPLSDRIMELLIMLDACKRAAAGRVTAVIPYYAYGRTDKRDQPRVPITARLLADMIQVAGAQQVITLDLHAGQIQGFFNVPVDELSAVHLLVRHFAERNWHDSVVVSPDLGFAKRARNFAEQLGVPLAIVEKRRIQQLDNIDEPLSRVQARTLIGDVTGKRCILVDDEILTGGSMIEAADLLMAHGAREVYAAAVHAVLAGNALERMASSAIRELVTTDSLAQPAARESPFLRVLSVAPLLAEVIQRIHSGVSIDTIFRRRNPAF
Bacillati	Chloroflexota	Chloroflexia	Chloroflexales	Roseiflexineae	Roseiflexaceae	Kouleothrix		Kouleothrix sp. GCF_046328425.1	WP_409569579.1	MEGRLQIFSGNANRQLASEIAGHLNINLGRATVGRFKNGESRVKLEENVRGSDVFVIQPTCTPVNEHLMELLLLIDALRRASAARVTAVIPYYGYAKQEKKTTGREPISAKLVGNLIRTAGANRVLTMDLHAPAIEGFFDIPVDHLQAGPLLAEYVRELNLPKLVVVSPDAGGVGRANSFRERVGAGLAIIAKQRPQPDVAEVLEMVGDVEGRTAVIVDDMISTGGTLAEAARALRERGAVAVHACATHGIFAGDAIGIIAKSMLVETVVTNTIPLPADCDHARIRVISVAPLFAEAIMRIHKDLSLSALFS
Bacillati	Chloroflexota	Chloroflexia	Chloroflexales	Roseiflexineae	Roseiflexaceae	Roseiflexus		Roseiflexaceae bacterium isolate_SKYGB_h_bin2_	MDW8215012.1	MTPSHAARLHCRTAPVRGTLPLYHVDRSEWLDYNTPVAARWIRVRQEGLMSSRFDELRILSGNGNPALAQAICGRLGVRLGDVTITRFANENIFVRLNESVREKDVFVIQSLASPLSDRILELLIMLDACKRASAGRVTAVLPFYAYGRTDKRDQPRVPITARLLADMIQVAGAQQVVTIDLHAGQIQGFFSIPVDELSSMPLLVRYFRERGWNDVTVVSSDIGFAKRARNFAEMLGAPLAIVEKRHPARADAESENGIAAISLIGDVAGRRCILVDDEVNTGRSLVSAAELLERHGAREVYAAVAHPVLGGDGAERLRASPIRELVTTDTLPVPAEKAWPGLRILTVAPMLAEVIQRIHSGVSVHTIFPPRALAR
Bacillati	Chloroflexota	Chloroflexia	Chloroflexales	Roseiflexineae	Roseiflexaceae	Roseiflexus		Roseiflexus sp.	WP_011997625.1	MSSRFDELRILSGNGNPALAQSICGRLGVRLGDVTITRFANENIFVRLNESVREKDVFVIQSLASPLSDRILELLIMLDACKRASAGRVTAVLPFYAYGRTDKRDQPRVPITARLLADMIQVAGAQQVVTIDLHAGQIQGFFSIPVDELSSMPLLVRYFRDRGWDDVVVVSSDIGFAKRARNFAEQLGTPLAIIEKRHPARADAESENGIEAMSLIGEVAGRRCILVDDEVNTGRSLASAAELLERHGAREIYAAVAHPVLGGDGPERLRASRIRELVTTDTLPVPAEKSWPGLRILTVAPMLAEVIQRIHSGVSVHTIFPPRALAR
Bacillati	Chloroflexota	Chloroflexia	Chloroflexales	Roseiflexineae	Roseiflexaceae	Roseiflexus		Roseiflexus sp. GCF_046719625.1	WP_411853827.1	MEGRLQIFSGNANRPLAQEIASHLNINLGRATVGTFKNGETRVKVEENVRGSDVFVVQPTCTPVNHNLMELLLLIDALRRASAARVTAVIPYYGYAKQEKKTTGREPISAKLVANLIRTAGADRVLTMDLHAPAIEGFFDIPVDHLQAGPILAEHIRDMNLPRLVVVSPDAGGVGRANSFRERIGAGLAIIAKQRPQPDVAEMLDMVGDVEGKTAVIVDDMISTGGTLAEAARVLRERGAVAVYACATHGIFAGDATEIIAQSALVETIVTNTIPLPEGCRKARIRAISVAPLFAEAIMRIHKDLSLSALFS
Bacillati	Chloroflexota	Chloroflexia	Chloroflexales	Roseiflexineae	Roseiflexaceae	Roseiflexus		Roseiflexus sp. GCF_046719625.1	WP_411857224.1	MSSRFDELRILSGNGNPALAQAICGRLGVRLGDVTITRFANENIFVRLNESVREKDVFVIQSLASPLSDRILELLIMLDACRRASAGRVTAVLPFYAYGRTDKRDQPRVPITARLLADMIQVAGAQQVVTIDLHAGQIQGFFSIPVDELSSMSLLVRYFRDRGWDDVVVVSSDIGFAKRARNFAEQLGAPLAIVEKRHSAHADADSENSIEAMSLIGDVSGRRCILVDDEVNTGHSLVRAAELLERSGAREIYAAAVHPVLGGDGAERLRTSAIRELVTTDTLPVPAEKVWPGLRILTVAPMLAEVIQRIHSGVSVHTIFPPRALAR
Bacillati	Chloroflexota	Chloroflexia	Chloroflexales	Roseiflexineae	Roseiflexaceae	Roseiflexus		unclassified Roseiflexus sp.	WP_011955727.1	MSADDMLIFPGSGSPKLTKNICAYLGVTPGQCEVLRFSEGNLFVRILENVRGRHVYIVQSTAYPANDNFMELLFWIDAFKRASAASVTAVVPFFSYAKGDKKDEPRVSIRARVCADAIEAAGADRIVVMDLHAPQIQGFFKIPVDDLYALPVLCDRVRQMNLENLIVVAPDSGFAKKARKYARYLGVSMAVGDKERVAHDEHAHIVEIIGDVQGKTALIVDDFTISAGTLVEVAEQLLVRGAKEVYAAVTHGVFARGSMERLADSPIRRLFITDTVETQPITLTPQIEVVSVAPLFGEAIRRIHYRESISVLFPR
Bacillati	Chloroflexota	Chloroflexia	Chloroflexales	Roseiflexineae	Roseiflexaceae	unclassified Roseiflexaceae		Roseiflexaceae bacterium isolate_AMR_MDS_0106_iso1	HMO57961.1	MSSRFDEVRIFSGNGNPALARAICSRLGIPMGDITVTSYSNENIFVRLNESVREKDVFVVQSLAAPLSDRIMELLIMLDACKRASAGRVTAVVPFFAYGRTDKRDQPRVPITARLLADMIQVAGAQQVITLDLHAGQIQGFFSIPVDELSTMALLVRYFSERGWQDAVVVSPDMGFAKRARNFAEMLGVPLAIVEKRHARPLGAPPSGTAEESLRLIGDVAGRRCILVDDEINTGASVTEAAELLMASGAKSVVAAVVHPVLAGDAIERLSNSPISELLTTDTLPVPEHKSWPGLRVLSVAPLLAEVIQRIHSGVSIDTIFHRSSLTLR
Bacillati	Chloroflexota	Chloroflexia	Chloroflexales	Roseiflexineae	Roseiflexaceae	unclassified Roseiflexaceae		Roseiflexaceae bacterium isolate_AMR_MDS_0106_iso2	HMO58296.1	MEGRLQIFSGNANRPLAQAIANSLNLNLGRSIVSTFKNGETRVKIEENVRGSDVFVIQPTCTPVNQHLMELLLLIDALRRASAARVTAVVPYYGYAKQEKKTTGREPISAKLVANLIRVAGADRMLTMDLHAPAIEGFFDIPVDHLQAGPLLAEYIRGANLPDPVVVSPDAGGVGRANSFRERIGAGLAIIAKQRPQPDVAEMIEMVGEVTGKTAIIVDDMISTGGTLAEAARALKHRGAEHVYACATHGIFAGDALSIIADSVLVETIVTDTIPLLSDYRDARIRVISVAPLFAEAIMRIHKDLSLSALFS
Bacillati	Chloroflexota	Chloroflexia	Chloroflexales	Roseiflexineae	Roseiflexaceae	unclassified Roseiflexaceae		Roseiflexaceae bacterium isolate_ES_bin_105_iso1	MBC8160065.1	MSGRFDEFRIFSGNGNPELAQAISARLNVPLGDCTVASFVNENIFVRLNESVREKDVFVVQSLCSPLSDRIMELLILLDAVRRAAAGRVTAVIPYYPYGRTDKRDQPRVPITARLLADMIQVAGAQQVVTMDLHAGQIQGFFSIPVDELSAMTLLARHFAERNWNDVTVVSPDLGFAKRARNFAELLGAPLAIVEKRRIQQLSNRAGQITRVEALNLIGEVDGRRCILVDDEMMTGGSMIEAAELLMSRGAREVYACAVHGVLAGNAPERLANSCIKEVVTTDTLPITAEKRWPALKTVTIAPLLAEVIQRIHSGISVDTIFRRHNPSLG
Bacillati	Chloroflexota	Chloroflexia	Chloroflexales	Roseiflexineae	Roseiflexaceae	unclassified Roseiflexaceae		Roseiflexaceae bacterium isolate_ES_bin_105_iso2	MBC8163232.1	MEGRLQIFSGNANRALAQEICAHLNVNLGRAVVGMFKNGETRIKIEENVRGSDVFVVQPTCTPVNHHLMELLLLIDALRRASAARVTAVVPYYGYAKQEKKTTGREPISAKVVANMITVAGADRVLTMDLHAPAIEGFFDIPVDHLQAGPILAEYFSAMSLLDPVVVSPDAGGVGRANAFRERIGASLAIIAKQRPTPDAVEILEMVGEIEGKTAIIVDDMISTGGTLAQAAQALRDRGAREVYACSTHGIFADHALTIVGESVLVETVVTNTIPQESGQNYGRVKVISVAPLFAEAILRIHKDLSLSALFHE
Bacillati	Chloroflexota	Chloroflexia	Chloroflexales	Roseiflexineae	Roseiflexaceae	unclassified Roseiflexaceae		Roseiflexaceae bacterium isolate_Fur005_	GAB4181566.1	MEGRLQIFSGNANRALAQEIAACLNINLGRALVGTFQNGETRVKIEENVRGSDVFVIQPTCTPVNQNLMELLLLIDALRRASAARLTAVIPYYGYAKQEKKTTGREPISAKLVANLIHTAGANRVLTMDLHAPAIEGFFDIPVDHLQAGPLLSDYMRDLGLPAPVVVSPDAGGVGRANQFRERIGAGLAIIAKQRPQPDAVEMLEMVGDVDGKSAIIVDDMISTGGTLAQAARSLKDRGSRSVYACATHAIFAGEALSIIEKSVLAETIVTNTIPISPSAANARVKVISVAPLFAEAIMRIHKDLSLSALFS
Bacillati	Chloroflexota	Chloroflexia	Chloroflexales	Roseiflexineae	Roseiflexaceae	unclassified Roseiflexaceae		Roseiflexaceae bacterium isolate_MP5G1.179	MDZ4718860.1	MSSRFDELRVFSGNGNRALAEAITNRLGFPIGDMTINSYPNENIFVRLNESVREKDVFVVQSLCSPLSDRLMELLIMLDACKRASAGRVTAVVPYYAYGRTDKKDQPRVPITARMIADIIQVAGAQQLITLDLHAGQIQGFFSIPVDELSAMGQLVRYFHEKNWDNPVVVSADMGFAKRARNFAEQLGAPLAIIEKRHSLSSRSQGERLAESYSVIGDVKGRRCILVDDEIVTGNSITSAANLLIESGAQLVSAAIVHSWFAPGAAERIRSSALTELVTTDTLPIAADQSWPGLKVLSIAPMLAEVIQRIHSGISVDTIFSRKRSF
Bacillati	Chloroflexota	Chloroflexia	Chloroflexales	Roseiflexineae	Roseiflexaceae	unclassified Roseiflexaceae		Roseiflexaceae bacterium isolate_OHK0022	GAB4213850.1	MEGRLQIFSGGSNRPLAQEIASYLNINLGRVIVGTFKNGETRIKIEENVRGSDVFVVQSTCTPVNHHLMELLLLVDALRRASAARVTAVIPYYGYAKQEKKTTGREPISAKLVANLIRTAGADRVLTMDLHAPAIEGFFDIPVDHLQAGPLLADYIRDLNLPSPVVVSPDAGGVGRANSFRERIGAGLAIIAKQRPQPDVAEMLEMVGDVEGKTAIIVDDMISTGGTLAQAARALKERGAREVYACATHGIFAGDAVDVISDSVLIETIVTNTIPLPADHKRSRMRTISVAPLFAEAIMRIHKDLSLSALFS
Bacillati	Chloroflexota	Chloroflexia	Chloroflexales	Roseiflexineae	Roseiflexaceae	unclassified Roseiflexaceae		Roseiflexaceae bacterium isolate_OHK0050	GAB4112126.1	MSSRFDELRVFSGNGNRVLAEAISKRLGFPMGDITITSFPNENIFVRLNESVREKDVFVVQSLCSPLSDRIMELLIILDACRRSSAGRVTAVVPYFAYGRTNRRDQARVPITARLLADMIQVAGAQQLITLDLHVGQIQGFFSIPVDELSALTLLVRYFQDRGWQDAVVVSSDMGFVKRARNFAELLSAPLAIVEKRRAVPAKRGVEPVSESYSIIGDVKGRRCILVDDEVVTGRSIIEAADLLMESGAETVSAAVVHTILAPGTAERLQKSVISELVTTDTMPVADQAWPGLKVLSVAPLLAEVIQRIHSGISVDTIFNRRLSY
Bacillati	Chloroflexota	Chloroflexia	Chloroflexales	Roseiflexineae	Roseiflexaceae	unclassified Roseiflexaceae		Roseiflexaceae bacterium isolate_samp_2077_VAMB_568	MFN7471361.1	MSSRFSEMRIFSGSGNPAIAQAIADRLGVTLGDITLTKYPNDNLFARLNESVREKDIFIVQSLTAPLSDRIMELLIMLDACRRSAAGRVTAVLPFYAYGRTDKRDQPRVPITARLMADMIQTAGAQQVITLDLHAGQIQGFFSIPVDELSAMSLLVRHFREKHVDNYTVVAPDMGFAKRARNFAEQLGVPLAIVEKRHLDHIHPSNESVRHVEALNVIGDVEGRHCILVDDEIATGNSLIAAAELLVARGATAVSAGVVHSIMAGKALERLAASPIGEFVTTDTLPIAGVEKYPNIKVLSVATLLAEVIQRIHSGISVDSINLFQRTQRH
Bacillati	Chloroflexota	Chloroflexia	Chloroflexales	Roseiflexineae	Roseiflexaceae	unclassified Roseiflexaceae		Roseiflexaceae bacterium isolate_SMAG_U1569_	HEX5692279.1	MRISHYEDMEGRLQIFSGSANRPLAQEIASFLNINLGRAIIGTFKNGESRIKLEENVRGSDVFVVQPTCTPVNHHLMELLLLIDALRRASAARVTAVVPYYGYAKQEKKTTGREPISAKLVANLIRTAGAHRLLTMDLHAPAIEGFFDIPVDHLQAGPLLAEYIRELNLPNPVVVSPDAGGVGRANSFRERIGAGLAIIAKQRPQPDVAEMLEMVGDVHGKTAVIVDDMISTGGTLAEAARALKERGAHDVYACATHGVMAGDAVSIIGESVLVETIVTNTIPLPENCQGARVKTISVAPLFAEAIMRIHKDLSLSALFS
Bacillati	Chloroflexota	Chloroflexia	Chloroflexales	Roseiflexineae	Roseiflexaceae	unclassified Roseiflexaceae		Roseiflexaceae bacterium isolate_SMAG_U2203	HEU4323146.1	MSSRFDELRVFSGNGNPDLARAICARLGILMGDITVATFPNDNIFVRLNESVREKDVFVVQSLGLPLSDRIMELLIILDACRRASAGRVTAVIPYYAYGRTDKRDQPRVPITARLLADMIQVAGAQQVITLDLHAGQIQGFFSIPVDELSAMPLLVRHFAERNWNDAVVVSPDLGFAKRARNFAEQLGVPLAIVEKRRIQQIGGQSEQLSRVEALSLIGDVSGKRCILVDDEILTGGSMIEAADLLMAQGAREVYAAAVHAVLAGNAIERLQNSSIRELVATDTLRPATPNSWSGLRTLSVAQMLAEVIQRIHSGISVDTIFRPRSPALG
Bacillati	Chloroflexota	Chloroflexia	Chloroflexales	Roseiflexineae	Roseiflexaceae	unclassified Roseiflexaceae		Roseiflexaceae bacterium isolate_SMAG_U2388_iso1	HEU5014781.1	MSSRFDELRIFSGNGNLQLAQTIADRLGIPMGDLTIAKFQNDNIFVRLNESVREKDVFVVQSLGLPLSDRIMELLIIMDACRRAAAGRVIAVLPYFAYGRTDKRDQPRVPITARLLADMIQVAGAQQVITMDLHAGQIQGFFSTPVDELSAMSLVVRHFAERNWNDAVVVSPDLGFAKRARNFAEQLGTPLAFVEKRRIQQLSQEDGNLSRAEALSVIGDVEGRRCILVDDEILTGGSMIEAAALLKRHGAREVHAAAIHAVLAGNALQRLQNSEISEVVVTDTLVIPEEGRWPGLRVLSVAPMLAEVIQRIHSGISVDTIFRPRSPALG
Bacillati	Chloroflexota	Chloroflexia	Chloroflexales	Roseiflexineae	Roseiflexaceae	unclassified Roseiflexaceae		Roseiflexaceae bacterium isolate_SMAG_U2388_iso2	HEU5016246.1	MEGRLQIFSGSANRPLAEEIAGFLNLSLGRAIIGTFKNGETRIKVEENVRGSDVFVVQPTCTPVNHHLMELLLLIDALRRASAARITAVVPYYGYAKQEKKTAGREPISAKLVANLITVAGANRILTMDLHAPAIEGFFDIPADHLQAGPLLAEYFKALNLNNPVVVSPDAGGVGRANSFREHIGASLAIIAKQRPQPDVAEMLEMVGDIDGKTAVIVDDMISTGGTLAQAAQALRERGARAVYACATHGIFAGNALSILRDSTLEETVVTNTIPLAECSKDSRIRVISVAPLFAEAIMRIHKDLSLSALFS
Bacillati	Chloroflexota	Chloroflexia	Chloroflexales	Roseiflexineae	Roseiflexaceae	unclassified Roseiflexaceae		Roseiflexaceae bacterium isolate_SMAG_U2419	HEU5099690.1	MSSRFDELRIFTGNANPKLAETICDRLGIRMGDITVTSFVNDNIFVKLNESVREKDVFVVQSLGLPLSDRIMELLIMLDACKRASAGRVTAVIPYYAYGRTDKRDQPRVPITARLLADMIQVAGAQQVITLDLHAGQIQGFFNVPVDELSAVSLLVRHFSERNWNDVVVVSPDLGFAKRARNFAEQLGAPLAIVEKRRIQQLGQREESESRVEALTLIGDVTGKRCILVDDEILTGSSMIEAADLLVAQGAREVYAAAVHAVLAGNALDRLAHSAIRELVTTDSLRQTEGQHSSFLRVLSVAPLLAEVIQRIHSGVSVDTIFRKHNLTLG
Bacillati	Chloroflexota	Chloroflexia	Chloroflexales	Roseiflexineae	Roseiflexaceae	unclassified Roseiflexaceae		Roseiflexaceae bacterium isolate_SMAG_U2425_iso1	HEU5087229.1	MEGRLQIFSGNANRALAQEIAGCMNISLGRAMVGAFQNGETRVKLEENVRGSDVFVVQPTCTPVNQHLMELLLLIDALRRSSASRVTAVIPYYGYAKQEKKTTGREPISAKLVANLINTAGADRVLTMDLHAPAIEGFFDIPVDHLQAGPMLAEYIRERNVVDPVVVSPDAGGVGRANQFRERIGGGLAIIAKQRPQPDSVEMLEMVGDVDQKTAIIVDDMISTGGTLAQAAKALRDRGAREVYACATHAIFAGDALSIVNKSVLSETIVTNTIPLPPNHSDARVRVISVAPLFAEAIMRIHKDLSLSALFS
Bacillati	Chloroflexota	Chloroflexia	Chloroflexales	Roseiflexineae	Roseiflexaceae	unclassified Roseiflexaceae		Roseiflexaceae bacterium isolate_SMAG_U2425_iso2	HEU5087244.1	MSSRFDELRVFSGNGNRALAEAITARLGFPMGDISIRRYPNENIFVRLNESVREKDVFVVQSLCSPLSDHIMELLIMLDACRRASAGRVTAVVPFFAYGRTDKKDQPRVPITARLLADLIQTAGAQQLITLDLHAGQIQGFFSIPVDELSAMSLLVRYLHDHGWQDAVVVSSDMGFAKRARNFAEHLGAPLAIVEKRHGPIRSRNAPQTPEGESYSLIGDVAGRRCVLVDDEIVTGASMIAAADLLVANGATAVCAAVVHAGLSPGAAEALSKSKIDELVTTDTLPIPAEQAWPGLKILSVAPLLAEVIQRIHSGISVGTMFNRRITY
Bacillati	Chloroflexota	Chloroflexia	Chloroflexales	Roseiflexineae	Roseiflexaceae	unclassified Roseiflexaceae		Roseiflexaceae bacterium isolate_SMAG_U2731	HEX9373353.1	MSSRFDELRIFTGNANPELARAICQRLSIPIGDMTVTAFANDNIFVRINESVREKDVFVVQSLGLPLSDRILELLIMLDACKRASAGRVTAVIPYYAYGRTDKRDQPRVPITARLLADMIQVAGAQQVITMDLHAGQIQGFFSIPVDELTAVGLLVRHFSDRNWDNAMVVSPDLGFAKRARNFAEQLGVPLAIVEKRRIQQLGVPDEPQSRVEARTLIGEVAGKRCILVDDEILTGGSMIEAADLLMAHGAREVYAAAVHAVLAGNALDRLAHSAIRELVTTDSLPQPAAGTTPFLRVLSVAPLLAEVIQRIHSGVSVDTIFRRRNPPFG
Bacillati	Chloroflexota	Chloroflexia	Chloroflexales	Roseiflexineae	Roseiflexaceae	unclassified Roseiflexaceae		Roseiflexaceae bacterium isolate_SMAG_U4694	HEY3231250.1	MSSRFDELRIFTGNGSPVLAQAIADRLGVPMGDMTITTFTNENIFVKINESVREKDVFVVQSLTLPLSHRIMELLIMLDACKRASSGRVTAVIPYFAYGRTDKKDQPRVPITARMLADMIQVAGAQQVITLDLHAGQIQGFFSIPVDELSAMSLMVRHFTERGWDDAVVVAPDVGFAKRARNFAEQLGVPLAIVEKRRVQQLGTRDSHESRVEAISLIGDVRGRRCILVDDEISTGGSMVEAADLLIAQGAHEVYAATVHGVLAGNAAERLRASAIRELVMTDTLPVPPEHVWPGLRVLSIAPLLAEVIQRIHSGISVDTIFRRRNPALG
Bacillati	Chloroflexota	Chloroflexia	Chloroflexales	Roseiflexineae	Roseiflexaceae	unclassified Roseiflexaceae		Roseiflexaceae bacterium isolate_H1_18_all_fractions_conc_53_64_10_	MFL5805691.1	MNSSDPWQLILCSGAEHLRDQLVRKGFDVYTSDFNYDNSRMFANGDIYTALSDAPALSGKRVCVIQSLTSSGELDRFKFSTQDRLVELLQMLQILREPTTVTYEKGERHYLIAKPPSEIMVLCIHMAFSKQDQIYRPGEVNASKRFLDLLYMSGVSRVAAIDPHVPLDFPWIQSLIQEQRFIPLSMYKTFVDRLRSQSENSDIYFVSTPGKRRTPLGVELREISKERISTHEVLLGGRVDAAIAGKRVCLIDDMVISGTTIKNARKLFSNQGATEVLCWVTHALPLYPPANEDNLRSLVKEYEGKIYVSNTIRTKTFEVMYPYCQLSCVPLIVDFLQTH
Bacillati	Chloroflexota	Chloroflexia	Chloroflexales	Roseiflexineae	Roseiflexaceae	unclassified Roseiflexaceae		Roseiflexaceae bacterium isolate_SMAG_U13340_iso1	HWQ14937.1	MLIFGGSGSRALTQRICAYLGVPVAAGETLRFSEGNLFVRILENVRGRQVYLVQSTAFPANDNFMELLFWIDAFKRASAASVTAIVPYFSYAKGDKKDEPRVAIRARVCADAIEAAGADRLVTMDLHAPQIQGFFKIPVDDLYALPVLCERVRQLGLRDLIVVAPDVGFAKKARRYARYLGTSLAIGDKERVAHNEQAAVYEIIGDVKDKTALIVDDFTISGGTLVEVAEKLLERGALEVHAAVTHGVFAAGSMERIEASPIRHMLITDTVETQPVALGAKIEVVSVAPLFGEAIRRIHERESISVLFPR
Bacillati	Chloroflexota	Chloroflexia	Chloroflexales	Roseiflexineae	Roseiflexaceae	unclassified Roseiflexaceae		Roseiflexaceae bacterium isolate_SMAG_U13340_iso2	HWQ16008.1	MSSRFDELRIFSGNGNPALTRAICARLSVPMGDVTVTSFPNENIFVRLNESIREKDVFVVQSLASPLSDRIMELLIILDACRRASAGRVTAVVPFYAYGRTDKRDQPRVPITARLLADMIQVAGAQQLITLDLHAGQIQGFFTIPVDELSAMALLVRYFAERGWQDAVVVSPDMGFAKRARNFAEQLGAPLAIVEKRRVQPISGNGAESRVEALTLIGEVAGRRCILVDDEINTGGSMIEAAELLVARGATAVAAACVHPVLAGDAAGRLRQSPIAELVTTDTLPIPPEKSWPGLHVLTVAPLLAEVIQRIHSGVSVDTIFHRRRMTLG
Bacillati	Chloroflexota	Chloroflexia	Chloroflexales	unclassified Chloroflexales				Chloroflexales bacterium isolate_ELA086_	MEI8165913.1	MSLENTLIFAGSRSTHLTDNICRDLGVTPGQGEVITFSDGNTFVRVLENVRGREVYIVQSTIFPTNDSFMELLFWIDALRRASAASVTAIIPYFSYAKGDKKDEPRVSIRARVCADCIEAAGCDRVVTLDLHAPQIQGFFRVPVDNLYALPVLVERITQLNLPNLVVVSPDAGFVKAARRYAHALGASLAIANKERIAHDERAEVLEIIGDVTGKTALIVDDFTTSGGTLAEVARRLVDRGAREVYAMVSHGVLTPGSIERIEASPLRRLFITDTIETQPVTLTPKIEVVSVASLFAEAIRRIHTHESVSGMFPA
Bacillati	Chloroflexota	Chloroflexia	Chloroflexales	unclassified Chloroflexales				Chloroflexales bacterium isolate_ES_bin_160_iso1	MBC8075307.1	MDGRLLVFSGSANRALAIEIATSLNMPLGRAFVGTFKNGETRVKIEENVRGSDVFVVQPTCLPVDHHLMELLLMIDAFRRASAQRVTAVIPYYGYAKQEKKTTGREPISAKLVANLICTAGADRVLTMDLHAPAIEGFFDIPVDHLQAGPLLADYFRALNLPDVVVVSPDAGGVGRANSFRERIGAGIAIIAKQRPAPDVSEVIEMVGDVEGKHAIIVDDMISTGGTLSAAARALKERGARSVYACATHGIFAADGMQVVADSVLVETLVTNTIPLAPESQQSRVKVVSVAALFAEAIMRIHKDMSLSALFS
Bacillati	Chloroflexota	Chloroflexia	Chloroflexales	unclassified Chloroflexales				Chloroflexales bacterium isolate_ES_bin_160_iso2	MBC8078452.1	MSSRFDEMRVFSGSGNPPLAEAICERLGILLGDATVTQFSNENIFVKLNESVREKDVFVVQSLSMPLSDAILELLIMLDACRRASAGRVTAVIPYYAYGRTDKKDQPRVPITARLLADMIQVAGAQQVITLDLHAGQIQGFFTIPMDELTAMPLLVRHFADKGWDDAIVVSPDVGFAKRARNFAESLNVPLAIAEKRRVQLLNHKLMPGMPLEPSPSQPQIINLIGDVKGKRCIIVDDEISTGNSMLEVVRLLEQQGAREIYACCVHAVLAADAVQRFANSSVVELVTTDTLPLPPEKRWPGLTVLSIATLLSEVIQRIHSGVSVDHIFHRRNPALS
Bacillati	Chloroflexota	Chloroflexia	Chloroflexales	unclassified Chloroflexales				Chloroflexales bacterium isolate_LacPavin_0818_WC50_MAG_51_8_iso1	MCX6015896.1	MGSRFSEMRIFSGSGNPALANAIADRLGTTLGDITLTKFPNDNIFVRLNESVREKDVFIVQSLAAPLSDRIMELNIMLDACRRAAAGRVTAVLPFFAYGRTDKRDQPRVPITARLLADMIQVAGAQQVITLDLHAGQIQGFFSIPVDELSAMAMMVRHFSERRIPNLTVVSPDMGFAKRARNFAEKLGVPLAIVEKRHLHQIQPADEHEPHVEALNVIGEVNGRHCVLVDDEVATGGSLIAAAELLMSRGATAVSAAVVHPILAGHALDRLQKSPIDELVTTDTLPIKDPQRYPNLKVLSVSTLLAEVIQRIHSGISVDSMNLFHRTGRR
Bacillati	Chloroflexota	Chloroflexia	Chloroflexales	unclassified Chloroflexales				Chloroflexales bacterium isolate_LacPavin_0818_WC50_MAG_51_8_iso2	MCX6016063.1	MEGRLQVFSGNANLALAKEISACLNMNLGRALVTTFKNGETRIKIEENVRGSDVFIVQPTCIPVNENLMELLILIDAVKRASAARITAVIPYYGYAKQEKKTTGREPISAKLVANLIRTAGAHRVLTMDLHAPAIEGFFDIPVDHLQAGQLLSEYIRSLNLKDPVVISPDAGGVGRANEFRERIGASLAIIAKQRPRPDTVEMIEMVGDVAGRPAVIVDDMISTGGTLVEAAKSLLQRGATHVYACATHGIFADDGLTALRNSEMVETIVTDTIPQSPEAANSRVRTISVAPLFAEAILRIHKDLSLSALFS
Bacillati	Chloroflexota	Chloroflexia	Chloroflexales	unclassified Chloroflexales				Chloroflexales bacterium isolate_MAG.66_	MCG8353117.1	MGSRFDELRIFAGNGNPELTRAICGRVGVPMGDITVAQFSNENIFVKLNETVREKDVFVVQSLASPLSDRIMELLIMLDACKRASAGRVTAVIPYYAYGRTDKKDQPRVPITARLLADMIQVAGAQQVLTIDLHAGQIQGFFSIPVTELSAQSLLVRYFADKGWNDTIVVSPDLGFAKRARNFAEMLGAPLAIAEKRRSQHLSQNGANHHSVPEVLNLIGDVTGKRCIIVDDEIATGGSILEVSHLLAEQGACEIYACCVHPVFTENAVERLKDSPIIELVTTDTLPLSPEKRWPGLKVLSVSTLIAEVIQRINRGMSVDTIFQHRHHPAWG
Bacillati	Chloroflexota	Chloroflexia	Chloroflexales	unclassified Chloroflexales				Chloroflexales bacterium isolate_W4_Combined_metabat2_035_	NTU81739.1	MGSRFDEMRIFSGNGNNALTQLICDRVGVPLGDATIVKFSNENIFIKLNESVREKDVFVVQSLSTPNLSDRVMELLIMLDACRRASSGRVTAVIPYFAYGRTDKRDQPRVPITARLLADMIQAAGAQQILTIDLHAGQIQGFFNIPVDELTAMHLLVRYWADKGWDDVIVVSPDVGFAKRARNFAEAIGAPLAIAEKRRVQHLGRRDGQHTSPEIMNLIGDVAGKRCIIVDDEIATGGSILEVVRLLEREGAREIYACTVHAVFAGNAAERLKNSSLLEVVTTDTLPLPADKRWPGLTILSVSNVVAEVIQRIHSVVSVDTIFSQRNHPALGR
Bacillati	Chloroflexota	Chloroflexia	Herpetosiphonales					Herpetosiphon geysericola strain DSM 7119_iso1	WP_054536094.1	MDGRLQIFTGNANIPLARSIASHLNLNLGRAIVGVFKNGETRVQLEENVRGSDVFIVQSLTTPVDHHLMELLLMIDALRRASAQRVTAVIPYYGYAKQEKKTTGREPISAKLIANLIATAGADRVLTMDLHAPAIEGFFDIPVDHLQAGPLIADHFRSRNMKNVVVVSPDAGGVGRANKFRERIGASLAIIAKQRPAPDVSEVVEMVGDVAGKHAVIFDDMISTGGTLAEAAKTLKERGAISVVACATHGIFAGNAVELLGDSVMEEVLVTDTIPLPPEAGAARIAQISVASLFAEAIIRIHKDLSLSALFS
Bacillati	Chloroflexota	Chloroflexia	Herpetosiphonales					Herpetosiphon geysericola strain DSM 7119_iso2	WP_152976706.1	MSRFDEMRIFSGSGNPTLAQAISSYIGIRHGELSIHTFPNENIFVKIEESVREQDVFVVQSLGSPLNHLIMEMLIMLDAFKRASAGRITAVIPYLAYGRTDKKDQPRVPITARLLADLIVAAGAQRVLTLDLHAGQVQGFFSVPVDEMSTMHLLTNEVKSWGLENGIIVSPGLGFAKKARNFAEAVNMPLALVEKRRINHHDGTVGHLAILGDVAGHDCVIVDDEVATGHTMIRVSELLMERGARSVRACCIHPLFYGDSVERLKNSPIERFVTTDTITLPPEKRWPALVVKSVAPLLGEVIQRIHTGISVGAMFPAGPQIGRW
Bacillati	Chloroflexota	Chloroflexia	Herpetosiphonales					Herpetosiphonaceae bacterium isolate_KatS3mg057_iso1	GIV96634.1	MARFDELRIFSGSGNPELAAEICTYLGVRMGEATIRTFPNDNIFVKLHESVREQDVFVVQSLGLPLSHHIMELLILLDTCKRASAGRLTAVIPYYAYGRTDKKDQPRVPITARLLADLIVAAGADRVLTIDLHAGQIQGFFSISVDEMSAMHLLLEKIRTWDLRDAVIVSPGLGFAKRARNVAEALGLPLAIVEKRRREDGVGPVEVLSILGDVAGRHCILVDDEIATAQTMVRVAELLMAHGAREVSAAATHPVFVPGSAERLRSSPLKRVVVTNTLFVPKDMRWPELSILSVAPLLGEVIQRIHTGVSVGALFTEGHKRLGRW
Bacillati	Chloroflexota	Chloroflexia	Herpetosiphonales					Herpetosiphonaceae bacterium isolate_KatS3mg057_iso2	GIV97818.1	MEGRLQVFAGNSNIPLARQIVAHLNMNLGRALVGQFKNGETRVRLEENVRGSDVFVIQSLTQPVDHHLMELLIMIDALRRASAERVTAVIPYYAYAKQEKKTTGREPISAKLVANLLTVAGTSRVLTMDLHAPAIEGFFDIPVDHLQAGPLLADYFRSKHLENVVVVSPDAGGVGRANRFREQIGAGLAIIAKQRPEPDVSEVLEMVGDVGGKTAVIVDDMISTGGTLVEAARALKERGAVEVYACATHGIFAGNALSLIADSVLKETVVTNTIPLQPEAEAARVRTISVAALFAEAIIRIHKDLSLSALFSR
Bacillati	Chloroflexota	Chloroflexia	Herpetosiphonales					Herpetosiphonaceae bacterium isolate_MGR_bin415_iso1	MBA3945459.1	MSRFDDMRIFSGTGSPALVEAICNYIGIRQAEIEITKFANDNLFVKLEESVREQDVFIVQSMHTPLSDRIMEMLMAIDAAKRDSAGRVTAVVPYYPYSRTDKRDQPRVPITARLFADMIEVAGADRILSLDLHAGQIQGFFRIPFDEISAFHLIRDKVRELNLEDGIIVSSGLGFAKRARNFAEAINLPLALVETRHPAEGAPLRNLLGNVEGKSCVIVDDEIATGETVVRVAELLHERGAQKVVVACVHPVFCEKTAERLRSSPISGLITTDSLPLPPGSEVPGLQVVSIAPLLGEVMLRIHKGISVGAMFADGHQQLGRW
Bacillati	Chloroflexota	Chloroflexia	Herpetosiphonales					Herpetosiphonaceae bacterium isolate_MGR_bin415_iso2	MBA3946304.1	MDGRLQVFAGNSNRGLAEEIVAHLNLNLGRALVGRFKNDETRIRLEENVRGSDVFVVQSLTTPVDHHLMELLIMIDALRRSSATRITAVVPYYGYAKQEKKTAGREPITAKLVANLIATAGANRLLTMDLHAPAIEGFFDIPVDHLQAGPLLADYFREKALHNVVAVSPDAGGVGRANKFRERIGAHLAIIAKQRPEPDVSEVIEMVGDVEGKTAIIVDDMISTGGTLIEAAKALKNRGAERVFACATHGIFAGMAFDEMVMSPLEEIVITNTITLPVDAQAARISSISVGPLFAEAIMRIHKDLSLSTLFT
Bacillati	Chloroflexota	Chloroflexia	Herpetosiphonales					Herpetosiphonaceae bacterium isolate_SMAG_U10768_iso1	HZG65403.1	MSRFDDIRIFSGTGNPELTQAICEYIGVRQARMTVTKFPNDNLFVKLEESVREQDVFLVQSLHRPLSDLIMELLLAIDACKRDSAGRITTVLPYFAYSRTDKRDQPRVPITARLLADMIEVAGAHRVLTLDLHAGQIQGFFRIPFDEMSAVHLLIKRVVELNIPNPTVVATGLGFAKRARNFAEMLEAPLAIIENRHQAGYSHERQKRVLGDVEGKTCIIVDDEVAAGSTMVAATDLLAEHNAARIIGACIHPILAPGAVTRLKNSAMERLITTDSLPLPPEEPWDGLDVISVAPMLGEVIQRIHKGISVGAMFADGHQKLGRW
Bacillati	Chloroflexota	Chloroflexia	Herpetosiphonales					Herpetosiphonaceae bacterium isolate_SMAG_U10768_iso2	HZG67056.1	MDGRLQVFAGTSNQPLARELVAHLNQNLGRALVGKFSNGETRVRLEENVRGSDVFVIQSLTNPVDHMLVELLIMIDALRRSSAARITAVVPYYGYAKQEKKTAGREPISAKLVANLLTTAGADRLLTMDLHAPAIEGFFDIPVDHLQAGPLLVNDFRDKDLPDLVAVSPDAGGVGRANRFRERIGASLAIISKQRPEPDVAEVIEMVGDVEGKTAIIVDDMISTGGTLVEAAKSLRERGAARVFACATHGIFAGNALEQIADSQLEEIIVTNTIQPPAEAGAARIKVISVAALFAEAIMRIHKDLSLSALFT
Bacillati	Chloroflexota	Chloroflexia	Herpetosiphonales					Herpetosiphonaceae bacterium isolate_SMAG_U10907_iso1	HZB95486.1	MSRFDDMRIISGTGSPGLTAAICSYVGVRQASMVVTKFANDNLFVKLEESVREQDVFIVQSLHRPLSDRIMELLMALDACKRDSAGRITAVLPYYAYSRTDKRDQPRVPITARLLADMIEIAGANRVLSLDLHAGQLQGFFRIPFDEMSAVHLLVNQVRELEAENLVVVAPGLGFAKRARNFAESLDVPLAIVENRHSNGSTERQMNLLGDVEGKTCVIIDDEVATAITMIRVSELLRQYGAARIIGACIHPILAEGAITRLRASPIEQLITTDSLPPPEDEPWDGLKVVSVAPLLGEVILRIHKGISVGAMFAEGHHQLGRW
Bacillati	Chloroflexota	Chloroflexia	Herpetosiphonales					Herpetosiphonaceae bacterium isolate_SMAG_U10907_iso2	HZB95878.1	MDGRIQVFAGNSNQPLAHEIVAHLNQNLGRAIVGTFRNGETRVRLEENVRGSDVFVIQSLANPVDHNVMELLIMIDALRRASTARITAVVPYYGYAKQEKKTAGREPITAKLVANLIATAGANRVLTMDLHAPAIEGFFDIPVDHLQAGPLLADYFSAKELTNVVVVSPDVGGVKRADKFRYRLGANLAIIAKQRPEPDVAEVIEMVGDVEGKAAIIVDDMISTGGTLIEAAKALRDRGATRVFACATHGIFAGTPFGQIVESEIEEIIVTDTIPLPPEAAAARIGVISVAALFAEAIMRIHKDLSLSALFT
Bacillati	Chloroflexota	Chloroflexia	Herpetosiphonales					Herpetosiphonaceae bacterium isolate_SMAG_U12002_	HYF64023.1	MSRFDEMRIFSGTGNPALASAISTYIGVRQGEMSIRTFPNENIFVKIEESVREQDVFVVQSLGTPLNHLIMEMLIMLDAFKRASAGRVTAVLPYFAYSRTDKKDQPRVPITARLLADLIVAGGAERVLTLDLHAGQIQGFFSIPVDEMSAVHLLINEARSWGLENGIVVSPGLGFAKRARNFAEALGVPLAIVEKRRVNHVDGSVSGLAILGDVAGRDCIIVDDEIATAHTMTRVAELLVDSGARSVRAAAIHPLFAEGAVDRLRNSPIQQLVTTDTLAIPVEKRWPGLTVKSVAPLIGEVIQRIHTGISVGSMFPEDTPKIGRW
Bacillati	Chloroflexota	Chloroflexia	Herpetosiphonales					Herpetosiphonaceae bacterium isolate_SMAG_U16197_	HSH79323.1	MSFSNKVETMSRFDDMRIFSGTGNPALTDAICKYVGVSQAEMTVKKFANDNLFVKLEESVREQDVFIVQSLHTPLSDRIMELLLALDACKRDSAGRITAVLPYYAYSRTDKRDQPRVPITARLVADMIEVAGANRVLSLDLHAGQIQGFFRIPFDEMSAMHLLINRVRDLELKNHAVVSTGLGFAKRARNFAEVLDAPLALVENRHSAEDNSRQMNLLGDVDGKVCIIIDDEVATATTMIRVSELLIEHGATRVLAACIHPILPPGAVTRLRSSPIEQLITTDSLPPPADEPWDGHKVVSVAPLLGEVMLRIHKGISVGAMFAEGHRQLGRW
Bacillati	Chloroflexota	Chloroflexia	Herpetosiphonales					Herpetosiphonaceae bacterium isolate_SMAG_U1752_iso1	HEX6290258.1	MEGRAIKPAILAGTAHPALAAAIAQALDLPLSACRIERFPDGEVAIELREPVRRKDMFIVQPTAPPVNEHLVELLALVDACRRAAAGRITAIVPYFGYARSDKRAGHREPITASMVAVLLQAVGVDQVVTVDLHAAQIEGFFHIPVDSLTAVPVLAAALHDYLPPGTAIVSPDAGRVRMASEYAHRLDAPVVVLHKQRISGTETHITHVVGDVRDRPCLIIDDMISTGGTIVEAVTALRSAGARPPIIVAATHGLLLPGAQEKLVAAGIDALYVTDSIPIAIQSWPQLHVVSIAPLLAQAIQRLIGDGSLSELWR
Bacillati	Chloroflexota	Chloroflexia	Herpetosiphonales					Herpetosiphonaceae bacterium isolate_SMAG_U1752_iso2	HEX6292431.1	MSRFDEMRIFSGTGHPALTEAICSYIGVRPSGIHIEKFANDNIFVKLQESVREQDVFIVQSLHSPLSDRIMELLLTIDACRRDSAGRITAVLPYYAYSRTDKRDQPRVPISARLLADMIEVAGASRVLTLDLHAGQIQGFFRIPFDEMSTMHLLLQRVRELELTNATVVAPSLGFAKRARNFAESLGMPLALVERRHDLDEVGSSHLNLLGDVAGRSCVIVDDEVATGKTMLRVAELLKEKGADRLIAATIHPLLCEGAIERFKQCAIEMLITTDSIPHPPDAWSGLQVTSVAPLLGETILRIHKGISVGAMFAEGHAQLGRW
Bacillati	Chloroflexota	Chloroflexia	Herpetosiphonales					Herpetosiphonaceae bacterium isolate_SMAG_U3586_iso1	HEY0733538.1	MSRFDELRIFSSTGHPGLAEAICSYIGVQTAGIHVEKFPNDNIFVKLSESVREQDVFIVQSLHTPLSDRIMELLLTIDACKRDSAGRITAVLPYYAYSRTDKRDQPRVPISARLLADMIEVAGANRVLTLDLHAGQIQGFFRIPFDEMSAMHLLLQRVRELDLENATVVAPSLGFAKRARNFAELLGMPLALVERRHDLKETEVRHLNLLGDVTGRACIIVDDEVATGKTMLRVAELLKEKGAERLIGATIHPLLCDGAIERFKQGSIEMLITTDSIPHPEETWSGLKVSSVAPLLGETILRIHKGISVGAMFADGHAQLGRW
Bacillati	Chloroflexota	Chloroflexia	Herpetosiphonales					Herpetosiphonaceae bacterium isolate_SMAG_U3586_iso2	HEY0734154.1	MDGRLQVFAGNSNLALAREITAHLHLNLGRALVGQFKNGETRIKVEENVRGSDVFVIQSLSAPVDHHLMELLIMVDALRRSSAKRITAVVPYYGYAKQEKKTTGREPITAKLIANLIATAGAHRLLTMDLHAPAIEGFFDIPVDHLQAGPLLVDYFRQKEMRNLVAVSPDAGGVGRANKFRERIGASLAIIAKQRPEPDVSEVIEMVGDVDGKTAIIVDDMISTGGTLVEAAKTLHERGATRIFACATHGIFAGAAFNQMADSHLEEIIVTNTIVLPPEAATARIKTISVAALFAEAIMRIHKDLSLSTLFM
Bacillati	Chloroflexota	Chloroflexia	Herpetosiphonales					Herpetosiphonaceae bacterium isolate_SMAG_U3645_iso1	HEY1011214.1	MDGRLQVFTGNSNPKLARSIVSHLNLNLGRALVGEFKNGETRVRLEENVRGSDVFVVQSLITPVDHHLMELLLMIDALRRASAQRVTAVIPYYGYAKQEKKTTGREPISAKLVANLITTAGADRVLTMDLHAPAIEGFFDIPVDHLQAGPLLADHFRAKGLNNVVVVSPDAGGVGRANKFRERIGASLAIIAKQRPEPDVSEVVEMVGDVSGKRAVIFDDMISTGGTLAEAAKTLIDRGAVSVTACATHGIFAGNALELIADSVMDEVMVTDTIPALPESAAARISQISVASLFAEAIIRIHKDLSLSALFS
Bacillati	Chloroflexota	Chloroflexia	Herpetosiphonales					Herpetosiphonaceae bacterium isolate_SMAG_U3645_iso2	HEY1011975.1	MSRFDEMRIFSGTGNPALTNAISTYLGLRQGDVHIDIFPNENIFVKIQESVREQDVFVVQSLGSPLSHNIMELLIMLDTLKRSSAGRVTAVLPYFAYSRTDKKDQPRVPITARLLADLIVAAGAERVLTLDLHAGQIQGFFSIPVDEMSAFHLLVGEVRSWGLERGLVVSPGLGFAKRARNFAETMGWPLAIVEKRRNADSSVARLAILGEVEGFDCVIVDDEVATGHTMTRVAELLRAQGARSVRACAIHALLGDGAADRLRNSPIEALVTTDTLAIRPQDRWPALKVKSVAPLLGEVIQRIHTGISVGSMFPEGQPQIGRW
Bacillati	Chloroflexota	Chloroflexia	Kallotenuales					Kallotenue papyrolyticum strain JKG1_iso1	WP_026369133.1	MEGRLQVFSGNSNIALAREITTHLHLNLGRALVGQFKNGETRVKIEENVRGSDVFVIQSMCAPVDHHLMELLIMIDALRRASARRITAVVPYYGYAKQEKKTTGREPITAKLVANLIATAGADRLLTMDLHAPAIEGFFDIPVDHLQAGPLLVDYMRDKHLSAPVVVSPDAGGVGRANRFRERLGASLAIIAKQRPEPDVSEVIEMVGDVEGKTAIIVDDMISTGGTLVEAARVLQERGARRVFACATHGIFAGAAFDQIADSPLEEIIVTNTIPLPPEAQAARIRTISVAALFAEAIMRIHKDLSLSTLFM
Bacillati	Chloroflexota	Chloroflexia	Kallotenuales					Kallotenue papyrolyticum strain JKG1_iso2	WP_026369228.1	MSRFDELKIFSGTGHPALTEAICSYIGVQAAGIQIQKFPNDNIFVKLLESIREQDVFIVQSLHTPLSDRIMELLLIIDACKRDSAGRITAVLPYYAYSRTDKRDQPRVPISARLLADMLEVAGAHRVLTLDLHAGQIQGFFRIPVDEMSAMHLLIQRVRELRLENATVVATSLGFAKRARNFAEALDMPLALVERRHDHSDGSITHLNLLGEVAGRDCIIVDDEIATGRTMLRVAHLLKERGAARLIGAAVHPVLCDGALERFKQGPLEMLITTDSIPHPQDAWPGLRVASVAPLLGETILRIHKGISVGAMFQEGHAQLGRW
Bacillati	Chloroflexota	Chloroflexia	Kallotenuales					Kallotenue papyrolyticum strain JKG1_iso3	WP_029214531.1	MNTAIRLIAGTAHPALAAAIAAELALPLTRCTIERFPDGEVAIQVHESVRGMTVCLIQPTGPPVNDHLIELLALADACRRDAATRIVAVTPYLGYTRADKRAGRRTPITASMVAQVMQAVGIEHVITLDLHAEQIEGFFQAPVDNLSAVAVLAEALRPQLPRETVVISPDAGRVRMATAYAQRLRAPLAVLHKQRVSGTETHVTHVVGDVAGRPCLLVDDMIATGGTLADGAAALRRAGAREPIIAAATHGLLLPGARERLAEAGIERLVVTDSLPINGTAPPAISVVSVAPLLAEAIRRCLGASATPT
Bacillati	Chloroflexota	Chloroflexia	unclassified Chloroflexia					Chloroflexia bacterium isolate_cluster1_bin.187_	MEO6457006.1	MAQYEDLTIFCGNANPALAEEIAAHLQVGLGNLQVQQFSNENIFVKINESVRENDVFIVQPFSSPVNDSIMELLLIIDAAKRASAGRITAVVPYYAYGRTDKKDQPRVPITARLIADLITVAGANRLLTIDLHAGQIQGFFNIPVDELTAMYLLADYFRAKRINDRVVVSTDIGNAKRARNFAELIDAPLAIVEKRRMGNADRTEVLNLIGDVEGKTAILVDDEIDTGGSITQAVEITLARGAKEVYASCVHAVLSGPAVERLRDSPILELVTTDTVPIPYEKRLDNLTVLSVAPMLADTIARIHTGGSVGALFEANKQGVLDNT
Bacillati	Chloroflexota	Chloroflexia	unclassified Chloroflexia					Chloroflexia bacterium isolate_cluster1_bin.333	MEO5952795.1	MRELRVFTGNAHPELAQSIANHLGVPLGAAMVSKYRNGETRVLIEENVRGADVFVIQPTCEPVNHNLMELLIMIDAIKRASASRITAVMPYYGYAKQEKKSRPREPITAKLVADLLQTAGAHRILTCDLHAPAIEGFFNIPVDHLQGRRLLADRCRELDLPNPVVVAPDSGRVGWAMEVRDRLGSHADLALIAKQRPEADKSYAVEMVGNVKGKTALLIDDMIMTGGTLVEAAKMLRERGASAVYAFATHAAFAPDTRERLERSHFTKVLLSDTIPLMDSDKYENSKLEVISVASLVSDAILHIHEDRSVSALFR
Bacillati	Chloroflexota	Chloroflexia	unclassified Chloroflexia					Chloroflexia bacterium isolate_H1_18_all_fractions_metab_maxb_101_63_9_iso1	MFL5731914.1	MARYEDLTIFTGNANPGLAEAVADQLQVSLGNLEVFEFSNENIFVKIDQSVRENDVYIVQSLSSPVNRSIMELLIIIDAAKRASAGRITAVVPYYAYGRTDKKDQPRVPITARLIADLITVAGANRVLTTDLHAGQIQGFFNIPVDELTAIYLLADYFRSKQLPDRVVVSTDIGNAKRARNFAELIDAPLAIIEKRRAGNADRTQVLNLIGEVDGRTAVLVDDEIDTGGSITQAAKTVMDGGAKEVYACCVHPVLSGPAVERLAECPIKELVMTDTIPIPPEKWIDKFTVLSVAPILAETIWRIHTGASVGALFEASRQDMMDHS
Bacillati	Chloroflexota	Chloroflexia	unclassified Chloroflexia					Chloroflexia bacterium isolate_H1_18_all_fractions_metab_maxb_101_63_9_iso2	MFL5732583.1	MTEEEILVFGGSGSPLLTRNICDYLGIKPRPNEVLRFSDGNIFVRILDNVRGRRVYLVQSTAFPANDNYMELLFWIDAFTRASADSVTVVMPYFSYAKGDKKDEPRVSIRARVCADAIEAAGADRIVTMDLHAPQIQGFFHVPVDDLYALPVLADAVKLKNLENLVVVAPDTGYAKRARQYAQYLGAPLAVAIKERVGHDEHPEVLEVIGEVRDKTALIVDDFTTSGGTLVEAAQMLVELGSRRVFAVVTHAVFAPEAMERIDSSPIEALLVTDTVETQPVTYSPKVEVVTVAPLFGEAIRRIHNRESISVLFPGRNK
Bacillati	Chloroflexota	Chloroflexia	unclassified Chloroflexia					Chloroflexia bacterium isolate_H1_18_all_fractions_metab_maxb_101_63_9_iso3	MFL5733249.1	MDRLQVFSGSAHPALAQAIADQLGTPLGGATISEYKNGETRVCIEESVRGADVFVVQPTCHPVNQHLMELLIMIDAIKRASAARITAVIPYYGYAKQEKKSRSREPITAKLVADLLQVAGANRILTCDLHAPAIEGFFNIPVDHLQGRRILAERCGELDLPHPVVVAPDAGRVGWAVEMRDRLGDRAELAIIAKQRPTADKVFTVEMVGDVRGRTALLIDDMIMTGGTLVAAADMLLNRGASAVYACATHAAFAPGTRDLLEESPFAKVLISDTAPLQADGYDDEFSKIEVISVAPLFAEAILHIHEDTSVSALFRS
Bacillati	Chloroflexota	Chloroflexia	unclassified Chloroflexia					Chloroflexia bacterium isolate_Kamch4342_D_MF_025	MGB9724439.1	MPPLRLFSGDANLPLAEEVAAILQVPLGPLRITHFPDTEVHVLIEECVRGVDVFILQSCSPPVNQNVMELFLLVDAFRRASAHSITAVVPYFPYTRQERMARGREAISARVVATILEALGVDRVIYVDVHVPAIQGFFQIPVDPLSAVPVLAEYFSRDGRFAEASIVAPDTGRVKLAAKYAEILALPLVVMEKRRDGERIRVTHIVGDIRNRIPIVIDDVISGGSVLDEVPALLEAGARPEVYLSITHPVLAGRSLEKLQDPVIRELVVSNTIFLPPEKRSEKVRVVSIAPLLAEVIRRIHAGETISPLLRLV
Bacillati	Chloroflexota	Chloroflexia	unclassified Chloroflexia					Chloroflexia bacterium isolate_KM4338_61	MGC8874384.1	MPALRLFSGDANLPLAEEVAEILHIPLGKLRITHLPDSEIHVQIEECVRGVDIFILQSCSQPVNENTMELFLLVDAFRRASAASITTVVPYFPYTRQERMARGREAISARVVSTILEALGVNRVIYVDVHSPAIQGFFQIPVDPLSAVPTLAEYFQDDDRFQNAAIVAPDTGRAKLAAKYAEILDLPLVVMEKRREGSQVRVTHIVGDIRDRVPIVIDDVIASGSVLDEIPALLEAGARPEVYLSITHPVLVGQSLEKLQNPVIRELVVSNTIYVPPEKRLDKLRIISIAPLLAEVIQRIHDGRTISPLLRLV
Bacillati	Chloroflexota	Chloroflexia	unclassified Chloroflexia					Chloroflexia bacterium isolate_MGR_bin109_iso1	MBA2775509.1	MDGRLQLFTGNAHPQLAQAIADELEATLGRAEVGLWKNGETRVKIEENVRGSDVFIIQPTSHPVDHHVMELLLVLDALKRASAARVTAVIPYYGYAKQEKKTSGREPISAKLVADILTTSGANRVLTVDLHAPAIEGFFDIPVDHLRATPLLARSFRRQIQDEVVVVSPDAGGVARAEDFRVRVGGSLAIISKQHPRPDATETLEMVGDVEGKIAVIVDDMVSTGGTLIQAASLLQERGARQVHVAATHGIFAGDALEQINASCIDRVFITDTIPSPAGVTDHLEVVSVASLLAEAIMRTHKGLSVSALFT
Bacillati	Chloroflexota	Chloroflexia	unclassified Chloroflexia					Chloroflexia bacterium isolate_MGR_bin109_iso2	MBA2776495.1	MRGIGIFSGGAHPDLVTEICAILGLPLHTTNITRFSNDCLHVQLQANCREQDVFIIQPLCPPVQEHAMELMLMLDAARGASAARITAVIPHYAYGRSDKKDAPRISIGGRLVADLLNTAGADRVLTMALHAPQVHGFFSVPVDHLNALNVLAEHFRAQDLANTIVVSPDLGNAKSATQFARTLGLPVAAGNKQRLADDRVVIDAIVGDVAGKNVIILDDEVATGGSIIEVLRKLKELNVRNVSLACTHGLFTGNAIERLASCDMVEIVTTNTVPIAAEKRLPNMTVLSIAPLMAEAIHRIHEGESVSSLFVNSF
Bacillati	Chloroflexota	Chloroflexia	unclassified Chloroflexia					Chloroflexia bacterium isolate_MGR_bin118	MBA2754463.1	MDGRLQIFAGTSHPALAKDITRELEVQLGRALVGTYRNGETRVRLDENVRGSDCFVIQTICMPYDHHLMELLLMIDALRRASAARITAVIPYYGYSKQEKKTAGREPISAKLVANLITVAGAHRILSIDLHAPAIEGFFDIPVDHLRATPLFARHFRDIVAGGGVVVSPDAGGVARAEDFRGRAGGTLAIISKRHPEPDQTATLEMVGDVSGKAVIVVDDMISTGETVVQAARLLRDRGAASIHVAATHGIFAGDAMRLLDASPITDIVVSDTLPLAEDVDRQRVTTITVAPLLAEAIMRIHKDLSISALFT
Bacillati	Chloroflexota	Chloroflexia	unclassified Chloroflexia					Chloroflexia bacterium isolate_MGR_bin16	MBA3337390.1	MDGRLQIFTGNAHPHLAAEIVEQLEAPLGRALVGTWKNGETRVKLDENVRGSDVFVIQSMCNPVDHHLMELLLMIDALRRASAARITAVIPYYAYAKQEKKTSGREPISAKLVANLIVTAGANRVLTVDLHAPAIEGFFDIPVDHLRASPLLALHFRRAFPKGVVVVSPDAGGVARAEDFRVRVGGSLAIISKRHPEPDTTDMLEMVGDVEGQVVVVVDDMISTGTTLANAAALLKDRGASEIHVAATHGIFAGDAIELLAQSSISRVIVSDTLPLPVDAGSHVEVITVAPLLAEAIMRTHKGLSISALFS
Bacillati	Chloroflexota	Chloroflexia	unclassified Chloroflexia					Chloroflexia bacterium isolate_MGR_bin178	MBA2595088.1	MDGRLQVFSGTSHPQLAKNIMAELEAPIGRAEVGTWKNGETRVKLDENVRGSDVFAIQSMSDPVNNHLVELLLIVDALRRASAARITAVIPYFAYAKQEKKTSGREPISAKLVANLLTTAGADRILTMDLHSPAIEGFFDIPVDHLRAAPILARHINRQSLKDLVVVSPDAGGVARAEELRGRTGGSLAIISKRHPGPDVSEALEMVGDVDGRPAVIVDDMISTGGTLALAAALLKDRGASPIYAAATHGIFAQDGLELIAESPLDKVLVTNTLPLPAGGPIDRIEVVSVAPLLAEAITRIHKDLSISALFT
Bacillati	Chloroflexota	Chloroflexia	unclassified Chloroflexia					Chloroflexia bacterium isolate_MGR_bin202	MBA2521316.1	MAGLYDQLTVFSGNANRELADDICGYIGIPMGRAEVFKFSNDNTFVRIMESVRENDVFVVQSFADPINDAIMELLIMVDTIKRASAGRVTAVIPYFGYGRTDKKDQPRVPITARLVAKLVGYAGADRVLTLDLHAGQIQGFFDVPVDEMSAMSLTADYFVERRLADPVVVSPDLGNTKRARNFAEILDASLAVIEKRRSGNRDHSEVLNLIGSVAGRPVVIVDDEIDTAGSITQAAEVCLASGATEVYATAIHPVFSGPAVERLRASRIREVVVTNSIALAPEKRFDKLTVLSVAPLLGETIQRIHTGASVSATYRATETMVRR
Bacillati	Chloroflexota	Chloroflexia	unclassified Chloroflexia					Chloroflexia bacterium isolate_MGR_bin225	MBA2452472.1	MDGRLQVFAGNGSQKLAEDIMGVLEAPLGRAVVGQWRDGETRIKLEENVRGSDVFIIQSMSHPVNHHIMELLIMIDAIRRASAARVTAVIPYFAYAKQEKKTSGREPISASLLANLLGTTGVHRILTLDLHSPAIEGFFDIPVDHLRATPLLASEFRDLGLDNLVAVSPDAGGVARAEEFRLRAGASLAIASKKRPTPDKAEVLEVVGDVEGKTAVIVEDMISTGDTLVKCAEKLTERGASKIYACAVHPVFANGAMDVIERSTIEKVWVTDTLPLDVAPGNDRVKVLTVAPLLAEAIMRIHKDLSISALFL
Bacillati	Chloroflexota	Chloroflexia	unclassified Chloroflexia					Chloroflexia bacterium isolate_MGR_bin264	MBA2364168.1	MRDITVFSGGAHPGLADSVCDILGVGRSPATISRFSNDCLGAQLDASCRESDVFLIQPLVPPVQEHLIELLLMLDAARGASAARTTAVIPYYAYARSDKQDAPRISIAGRLVADLLAKAGANRLLTVSLHAPQVLGFFSVPVDHLNALHVLAAHFRGRDLSSTVVVSPDLGNVKSASQFARLLDLPVAAGRKQRISDERVVIDTIMGDVAGREILLLDDEISSGVTIVEMLGVLRKHGAGQVTVVCTHGLFTKDALRRIAVAPGVVEIVTTDTVPPPPDAQLHNVRVLSMAPLLANAIQNIHNGESVSSL
Bacillati	Chloroflexota	Chloroflexia	unclassified Chloroflexia					Chloroflexia bacterium isolate_MGR_bin301_iso1	MBA2246841.1	MREIGIFSGTAHPDLAHEVCDTLGLPLLRAQINRFSNDCLQVQLQANCREQDVFLIQPLVPSVQEHLMELLLMLDAARGASAARITAVIPHYAYARSDKKDMPRISIGGRLVADLLVTAGADRVLTMALHAPQVHGFFSVPVDHLNALNVLADHFKTRDLTNTIVVSPDLGNAKSATQFARVLNLPVAAGSKRRLADDKVVIDAIVGDVHGKNVIVLDDEIATGGSIMELMNSLRNLGVGRISLACTHGLFTGKAIERLGSSADLDEIVTTNTVPIPEHKHLPNLHILSIAPLLAEAIHRIHEGESVSSLFVNSF
Bacillati	Chloroflexota	Chloroflexia	unclassified Chloroflexia					Chloroflexia bacterium isolate_MGR_bin301_iso2	MBA2247019.1	MDGRLQLFTGNAHRALASAISAELEVPLGRAEIGLWKNGETRVKIEDNVRGSDVFVIQPTCDPVDHHLMELLLFFDALKRASAARVTAVIPYYGYAKQEKKTSGREPISAKLVANLLTVAGANRVLAVDLHAAAIEGFFDIPVDHLRATPLLARAFRRVIDDEIVVVSPDAGGVARAEDFRVRAGGSLAIISKRHPRPDATETLEMVGDVDRKVAVIVDDMISTGGTLIEAAKLLRERGASAVHVAATHGIFAADALERIATSGIERVFVTDTIPTPPGGGLSVDLVSVAPLLAEAIMRTHKGLSVSALFT
Bacillati	Chloroflexota	Chloroflexia	unclassified Chloroflexia					Chloroflexia bacterium isolate_MGR_bin337_iso1	MBA3643378.1	MDGRLQVFTGNSHPELVANIMREMESPLGRALVGTWKNGETRVKLDENVRGCDVFVIQSICDPIDHHLMELLLIIDALRRASAARITAVIPYYAYAKQEKKTSGREPITAKLVANLICTAGANRILTVDLHAAAIEGFFDIPVDHLRATPLLARHFRREGLDGAVAVSPDAGGVPRAEDFRARVGGSLAIISKRHPGPDMAEALEMVGDVEGKVAVIVDDMISTGGTLTEATELLRERGAARIYATATHGIFAADALALIDCSSLRGVVVSDTLPMPKHGPRDKVEVVTIAPLLAEAIMRIHKDLSISALFT
Bacillati	Chloroflexota	Chloroflexia	unclassified Chloroflexia					Chloroflexia bacterium isolate_MGR_bin337_iso2	MBA3644284.1	MREISIFSGGAHQELATEICTWLDLPLLPTAIHRFSNDCLQVQLRANCRQGDVFLIQPLVPPVQEHLMELLLMLDAARGASAAHITAVIPHYAYARSDKKDAPRIAIGGRLVADLLSTAGANRVLTMALHAPQVHGFFSVPVDHLNALNVLADHFRGRDLTETVVVSPDLGNAKSATQFARLLGLPVAAGSKQRLTDDRVVIDTIVGDVAGKRVIILDDEIATGGSIVELLDRLRERRVRRIAIACTPGLFTGTAIARLSAQPDVAEIVTTNTVPIPPEKRVPHLHVLSIAPLLAEVIRRIHLGESVSSLFVNT
Bacillati	Chloroflexota	Chloroflexia	unclassified Chloroflexia					Chloroflexia bacterium isolate_MGR_bin45_iso1	MBA3274339.1	MREIGIFSGSAHPDLAAEICATLGLPLLPTNIDRFSNDCLQVQLRSNCREQDVFIVQPLCPPVQEHVMELLLMLDAARGASAARITAVIPHYAYGRSDKKDMPRISIGARLVADLLNTAGADRVLTMQLHAPQVHGFFSVPVDHLNALNVLADHFRTQDLANTIVVSPDLGNAKNATQFARTLHLPVAAGSKQRIADDKVVIDAIVGDVHDKNVIILDDEIATGGSILELLRKLEEYNVQRVSLACTHGLFTGKAIEQLQSCDLDEIVTTNTVPIAPEKRLPNMTVLSIAPLLAEAIHRIHEGESVSSLFVNSF
Bacillati	Chloroflexota	Chloroflexia	unclassified Chloroflexia					Chloroflexia bacterium isolate_MGR_bin45_iso2	MBA3276724.1	MDGRLQIFSGSAHPALALAIAGELEVSPGRAEVGLWKNGETRIKIEDNVRGSDVFIVQPTSHPVDHHVMELLLILDALKRASAARVTAVVPYYGYAKQEKKTSGREPISAKLVADILTTSGANRVLAVDLHAPAIEGFFDIPVDHLRATPLLARAFRRAVQDDVVVVSPDAGGVARAEDFRVRVGGSLAIISKQHPGPDATEVLEMVGDVEGKTAVIVDDMISTGGTLIQAAKLLEERGASTVHVAATHGVFAADALDQIHASSIDRLFVTDTIPLPEGRTDRIEIVSVASLLAEAIMRTHKGLSVSALFT
Bacillati	Chloroflexota	Chloroflexia	unclassified Chloroflexia					Chloroflexia bacterium isolate_RUP_SRG_34	MEJ7651959.1	MLGGRRRRSISSAQQRLHRVQLKANCRENDVFLIQPLAPPVQEHLMELLLMLDAARGASAARITAVIPYFSYARSDKKDAPRISIAGRLVADLLAAAGASRVLTMTLHSPQVHGFFSIPVDHLNALDVLANHFRDRNLDNTVVLSPDLGNAKSASQFARLLDLPVAAGRKQRLSDDRVVIDAIVGDVSGHDIIVLDDEIANGGVLETLAALRRRGVGRVSVVCTHGLFTKRAVERLLAQPEVDEIVTTDTVPLAGEKRSSHVHTISIAPLLAETIQRIHNGESVSSLFVGHV
Bacillati	Chloroflexota	Chloroflexia	unclassified Chloroflexia					Chloroflexia bacterium isolate_SMAG_U1046_iso1	HET7076287.1	MCDTHEELVIFTGNANPALARAAAAYLGTPLGAAEVFSFSNENIFVKLNESVRSNDVFIIQPTCHPVNQSIMELLIMIDAVKRASAARITAVLPYYAYGRTDKKDQPRVPITARLIADMITVAGAQRLITVDLHAGQIQGFFNIPVDELTAVYLLARYFREKRLSNPVVVSTDIGNAKRARNFAELLGAPLAIVEKRRVGNADRAEVLNLIGHVQGHQAVLVDDEVDTGGSITLAANTCLAYGATDVYACCVHPVLSGPAVERLANSPIHELVCTDTIPIPPEKMIDKFKVLSVAPLIGEAIQRVHTGGSVGMMFENERQALQAERAAHAET
Bacillati	Chloroflexota	Chloroflexia	unclassified Chloroflexia					Chloroflexia bacterium isolate_SMAG_U1046_iso2	HET7076914.1	MSRALQVFSGSANRPLAEAICRCLGVRLGKAIVGRYRNGETRVRVDESVRGDDVYVIQPTSHPVNEHLMELLIMLDALRRSSAARVTAVIPYYGYAKQEKKTAPREPITAKLVANLLVEAGADRILTCDLHAPAIEGFFDIPVDHLQARYLLAAHLRDLHLPNPVIVAPDAGRVGWAMEFRDIVGGNLAFIAKHHPGVDRTAMIDMVGDVAGGTAILIDDMILTGGTLMEAARVLFERGARAVYACATHAAFADGVRAQMEASPFSRLLLTDTIPLLGDPPAHGASKIEILSVAPMLAEAIDRIHNDRSVSSLFRQDDDAS
Bacillati	Chloroflexota	Chloroflexia	unclassified Chloroflexia					Chloroflexia bacterium isolate_SMAG_U1046_iso3	HET7079332.1	MDEILVFGGSGSPQLTQRICAYLGIAPGQNEVLRFSEGNLFVRILENVRGRPVYLVQSTAFPANDNFMELLFWIDAFRRASAESVTVVMPYFSYAKGDKKDEPRVSIRARVCADAIEAAGADRIVTMDLHAPQIQGFFHIPVDDLYALPRLGDAVKAKGWPNLIVVSPDAGFAKKAREYASYLGTSLAIADKERVAHDERASVLEIIGDVRGKTALIVDDFTISAGTLAGVADKLIDRGADAVYAAITHGVFAPGSMERLDASPIRTLLISDTVETQPVPISAKVETVSVAPLFGEAIRRIHNHESISVLFPQRTGSP
Bacillati	Chloroflexota	Chloroflexia	unclassified Chloroflexia					Chloroflexia bacterium isolate_SMAG_U11725	HYP38788.1	MMERLQVFTGTAHPALAQAIANCLGTSLGQALVSQYRNGETRVCIEESVRGSDVFIIQPTCHPVNHHLMELLIMIDAIKRASASRITAVMPYYGYAKQEKKSRPREPITAKLVADLLQTAGANRILTCDLHAPAIEGFFDIPVDHLQGRRLLADRCRELDLPDPVVVAPDQGRVGWALEMRERLGNADLAIIAKQRPTADKAFAVEMVGDVRGKTALLIDDFIMTGGTLIAAAQMLLGRGARSVYACATHAAFAPGARDLLEKSPFTKVLVSDTVPLAAGGYDDSTKMEVISVAQLFAEAISHIHEDRSVSALFR
Bacillati	Chloroflexota	Chloroflexia	unclassified Chloroflexia					Chloroflexia bacterium isolate_SMAG_U11735_	HYO50620.1	MTHLHDMTIVSGRANPDLAESVAACLQVSLGNLQVFEFSNENIFVKINESVRENDVFIIQSLSTPVNTSIMELLIIIDAAKRASAGRITAVMPYYAYGRTDKKDQPRVPITARLIADLITVAGANRVLTMDLHAGQIQGYFNIPVDELTAMYVLADYFRGKRLGERVIVSTDIGNAKRARNFAELLDAPLAIVEKRRTGNADRAEVLNLIGEVEGKTAILVDDEIDTAGSITQAANIVKEYGANDIYACCTHPVLSGAAVQRLRDSPIRELVVTDTIPIPPEKRLDNMKVLSIAPMLAETIQRIHTGGSVGAIFEADRQSMHDGV
Bacillati	Chloroflexota	Chloroflexia	unclassified Chloroflexia					Chloroflexia bacterium isolate_SMAG_U14294_iso1	HUS13413.1	MTGRLQIFTGTANRPLAEGICAALGVPLGDAVVGRYRNGETHVLINDSVRGGDVYVVQPTCNPVNEHLMELLIMLDALRRASAARITAVIPYYGYAKQEKKTAPREPISAKLVANLLVEAGANRLLTCDLHAPAIEGFFDIPVDHLQARMLLAAHLRALDLPRPVLVAPDAGRVGWAMEFRAVIGGELAIIAKHHPGVDHTEMIEMVGDVAGRTAILIEDMILTGSTLIAAASVLRSRGARAVYACATHAAFADGVRARLESSPLTRLLITDTVPLSGPAPEGVASKIEVLSVAPLLAEAIGRIHDNRSMSSLFQSEQHAL
Bacillati	Chloroflexota	Chloroflexia	unclassified Chloroflexia					Chloroflexia bacterium isolate_SMAG_U14294_iso2	HUS15983.1	MSAPNEELIIFSGNANPALAHAVAAYLEVPLGKADVFSFSNENIFVKLNESVRANDVFIIQPTSSPVNRSIMELLIMIDAVKRASAARVTAVLPYYAYGRTDKKDQPRVPITARLLADMITVAGAHRVLTVDLHAGQIQGFFNLPVDELTAVYLLARYFREKRLPNPVVVSTDIGNAKRARNFAELLGVPLAIVEKRRTGNNDRAEVLNLIGSVEGKTAILVDDEVDTGGSITIAARTVVEHGAAAVYACCVHPVLSGPAIERLEDSPIHQLVCTDTIPIPPDKQSAKITVLSVAPLLGEAIRRVHTGGSVGRMFDDEREAMVAEPATV
Bacillati	Chloroflexota	Chloroflexia	unclassified Chloroflexia					Chloroflexia bacterium isolate_SMAG_U14379_iso1	HUP28009.1	MPHYEDLTIFSGNANPALAEEIAARLQVSLGNLMVKQFSNENIFVKIDESVRENDVFIIQPFSTPVNTSIMELLLIIDAAKRASAGRITAVVPYYAYGRTDKKDQPRVPITARLIADLITVAGANRLLTIDLHAGQIQGFFNIPVDELTAMYLLADYFRAKRIKDRVVVSTDIGNAKRARNFAELIDAPLAIVEKRRTGNADRTEVLNLIGDVEGKTAIMVDDEIDTAGSMIQAVDITLERGATEVYASCVHPVLSGPAIERLRDSAIRELVTTDTLPLPPEKQLENITVLSVAPILAETIARI
Bacillati	Chloroflexota	Chloroflexia	unclassified Chloroflexia					Chloroflexia bacterium isolate_SMAG_U14379_iso2	HUP28085.1	MSGDLQIFTGSAHPALAESIASHAGTRLGQATVNAFKNGETRVCIEESVRGADVFIVQPTSHPVNHHLMELLIMIDAIKRASASRITAVMPYYGYAKQEKKSRSREPITAKLVADLLQVAGADRILTCDLHSPAIEGFFNIPVDHLQGRRMLADRCRELDLPDPVVVTPDQGRVGWAMEVRERLGSHAGLAIIAKQRPTADVSYAVEMVGDVQGKTALLIDDVIMTGGTLIAASQMLLERGARAVYTCATHAAFAPEAREKLERSPMTRVLISDTVPLAPDQNRESSKIEVISVAPLFAEAILHIHEDRSVSALFR
Bacillati	Chloroflexota	Chloroflexia	unclassified Chloroflexia					Chloroflexia bacterium isolate_SMAG_U15799	HST03191.1	MPQFEDMTIFTGNANPQLAEAIAAHLHMSLGNAQVFEFTNENIFVKIDESVRENDVFIIQPFSTPLHRSIMELLVMIDAARRASAGRITAVVPYYAYGRTDKKDQPRVPITARLVADMITVAGADRLLTIDLHAGQIQGFFHIPVDELTAMFLIADYFRHKRIPDRVVVSTDIGNAKRARNFAELINAPLAIIEKRRTGNADQTEVLNLIGEVEGKTAILVDDEIDTAGSMCQAVNVVIDNGAKGVYASCVHPVLSGGAIERLRKTPILELVMTDTIPIPPEKRLPNMKVLSVAPMIAETMWRIHSGTSVGAMFDASKQDVLDNN
Bacillati	Chloroflexota	Chloroflexia	unclassified Chloroflexia					Chloroflexia bacterium isolate_SMAG_U3335_iso1	HEX8597273.1	MSGRLQLFTGNAHPALAHAIAEHLGMKVGGAMVTQYRNGETRVVVEENVRGSDVFIIQPTSHPVNHHLMEMLIMVDAIKRASAERITAVIPYYGYAKQEKKSRAREPITAKLVADLLQVAGVNRILTCDLHAPAIEGFFNIPVDHLQGRRLLADRCRELDLPDPVVVAPDQGRVGWAMEVRERLGGHVDLAIIAKQRPTADQSYAVEMVGDVRGKTALLIDDMIMTGGTLCAAADMLLDRGARAVYACATHAAFAPETLELLESSSFTRVLISDTIPVPGVNRHPNSKIEVVSIAQLFGEAILHIHEDRSVSALFR
Bacillati	Chloroflexota	Chloroflexia	unclassified Chloroflexia					Chloroflexia bacterium isolate_SMAG_U3335_iso2	HEX8599577.1	MINNLEHLSIFSGRANPDLAEATARNLNVDLGNIDIFEFSNENLFVKIEESVRENDVFIIQSLTSPVNTSLMELLIIMDAAKRASAHRITAVIPYYAYGRSDKKDQPRVPITSRLIADLITVAGANRVLTIDLHAGQIQGFFNIPVDELTTMYLLADHFIKKRIPDRVVVSTDIGNAKRARNFAELLDAPLAIVEKRRSGNSGRSEVLNLIGEVEGMNAILVDDEIDTAGSITQAAVTVMDGGAKTVYACCAHAVLSGPAIERLKNSPICELVTTDTVPLPPEKQLPKITVLSVAPMLAETIARIHTGRSVGAMFEADKHFILDNS
Bacillati	Chloroflexota	Chloroflexia	unclassified Chloroflexia					Chloroflexia bacterium isolate_SMAG_U6938_iso1	HEX2909735.1	MDGRLQIFSGNGNRELAEEICQQLNLPMGKAVVSTFKNGESRIRLEENVRGGDVFIVQSICDPVNHHIMELAFMIDAIRRSSAGRVTAVIPYYAYARQEKKMSGREPISAKLIAKFLESAGADRVLTIDLHAAAIEGFFEVPVDHLRAGPLLAEHFRRLRLSDITVVSPDPGGVSRASDFRNRLGGNLAIIAKQRPEVDVVESLEMVGDVSGRTAIIVDDMISTGGTLAQAAHLVMERGAKEVYACAVHGLFAGDAFEQLSKSPLKQVVVTNTYPVSAQAQSLGVEILTVAPMIAEAIMRIHKDLSISVMFT
Bacillati	Chloroflexota	Chloroflexia	unclassified Chloroflexia					Chloroflexia bacterium isolate_SMAG_U6938_iso2	HEX2912349.1	MAGSYNEVNIFTANSNPKLAQDICDYISIPIGRAEIFEFSNENIFCKINESVRENDVFVIQSLSSPVNRSIMEVLIMIDALKRASAGRITAVLPYFAYGRTDKKDQPRVPITARLLADMITVAGADRVLTVDLHAGQIEGFFNIPVDNLTAIHILSDYFNAKRLSNPVVVSTDLGNAKRARNFAELLNAPLALIEKRRMGNDDRTSVLNLIGSVKGHQAILIDDEIDTAGSMTQAANRVIQDGATEVYAAAVHSVLSGPAIDRLHNSPIKELIITDTIPLSEHKKLDKIKVLTVSRLLGECIMRVHAGASVGALFHKQ
Bacillati	Chloroflexota	Chloroflexia	unclassified Chloroflexia					Chloroflexia bacterium isolate_SMAG_U836_iso1	HET9493348.1	MHRELRVFTGNAHPALAEAIASHLGVPLGSALVTEYRNGETRVCIEENVRGADVYIIQPTCHPVNQNLMELLIMMDAIKRASASRITAVIPYYGYAKQEKKSRPREPITAKLVADLLQAAGAQRILTCDLHAPAIEGFFNIPVDHLQGRRLLADRSRELDLPNPVVVAPDQGRVGWALEVRDRLGPNVDIAVIAKQRPTADKAFAVEMVGNVQGRTALLIDDMIMTGGTLVAAAEMLLQRGASSVYAFATHAAFAPGTRDLLENSPFTRVLISDTIPLTQNGHLGDSKIEVISLAQLFADAILHIHEDRSVSALFR
Bacillati	Chloroflexota	Chloroflexia	unclassified Chloroflexia					Chloroflexia bacterium isolate_SMAG_U836_iso2	HET9493734.1	MPQFEDMTILNGNANPRLAQAIASKLKVPLGRLQLIEFSNENIFAKIDESVRENDVFIVQPLSTPVNRSIMELLIIIDAAKRASAGRITAVIPYYAYGRTDKKDQPRVPITARLLADMITVAGANRVLTIDLHAGQIQGFFNIPVDELTAMYLIADHFQAKRIPDRVVVSTDIGNAKRARNFAELIDAPLAIVEKRRTGNADRTEVLNLIGEVEGKTAILVDDEIDTGGSMVQAVNVVVEHGAKEVYASCVHPVLSSNAVERLRDSPIRELITTDTIPIPPEKRLPNITILSVAPMLAETIWRIHSGRSVGAMFEANKQGILDNN
Bacillati	Chloroflexota	Chloroflexia	unclassified Chloroflexia					Chloroflexia bacterium isolate_SMAG_U8985_iso1	HKP52416.1	MSHLEDLTLVSGRANMPLAEAVAHHLKVGLGNLHVSEFSNENIFVKLNESVRENDVFIMQSLSRPVNTSIMELLIIMDAAKRASAGRITAVVPYYAYGRTDKKDQPRVPITGRLIADLITVAGANRVLAMDLHAGQIQGFFNIPVDELTAMYLMAEYFREKKLDPRVVVSTDIGNAKRARNFAELVDAPLAIIEKRRVGNVDQSEVLNLIGEVEGKSAILVDDEIDTAGSITHAADVVMQRGAKEVYACCTHAVLSGPAIARLRDSPIKELVTTDTIPRGEDNDLESYTVLSVAPMLAETIWRIHTGGSVGAVFEANRRGMLDNS
Bacillati	Chloroflexota	Chloroflexia	unclassified Chloroflexia					Chloroflexia bacterium isolate_SMAG_U8985_iso2	HKP52521.1	MTVPLQIFAGTAHTALAQSIAQHLGMPLGAAVVDEFRNGETRVVIEESVRGADVYVVQPTSHPVNHHLMELLIMIDAIKRASALRITAVIPYYGYAKQEKKSRSREPITAKLVADLLQVAGVNRILTCDLHAPAIEGFFNIPVDHLQGRRLLADRCRELDLPDPVVVAPDQGRVGWAMEMRERIGGNADLAIIAKQRPEVDQSYAVEMVGNVRGKTALLIDDMIMTGGTLVAAAKMLKERGARAVYACATHAAFAPGCRDLLERSLFTKVLVSDTIPLPPNGHHEHSKIEIVSVAPLFADAIMHIHEDRSVSALFR
Bacillati	Chloroflexota	Chloroflexia	unclassified Chloroflexia					Chloroflexia bacterium isolate_SMAG_U9695_iso1	HMA34023.1	MKADDILVFGGSGSPHLTRKICEYLHVQPGLGEVLHFSEGNLFVRILENVRGRQVYLVQSTAFPTNDNFMELLFWVDAFRRASAAQITVIMPYFSYAKGDKKDEPRVSIRARVCADAIEVTGADRVVTLDLHAPQIQGFFHIPVDDLYALPVLGAAVRALDLPDLIVVAPDVGFAKKARGYAHYLGTTLAIGDKQRVAHDEQAEVVEIIGEVRGKTALVVDDFTISGGTLVDVAVKLRERGAKAVYAAITHGVFAPGSQERIATSPLEKLLITDSVETQPIAFCNKIEVVSVASLLGEAIRRIHARESISILFSS
Bacillati	Chloroflexota	Chloroflexia	unclassified Chloroflexia					Chloroflexia bacterium isolate_SMAG_U9695_iso2	HMA37448.1	MRTSNEELIIFSGNANPALARAVCAYLGIPLGQADVFSFSNENIFVKLNESVRANDVFIIQPTCSPVNRSIMELLIMIDAVKRASANRVTAVLPYYAYGRTDKKDQPRVPITARLIADLITVAGAHRVLTVDLHAGQIQGFFNLPVDELTAVYLLARHFRDKQLPNPVVVSTDIGNAKRARNFAELVGAPLAIIEKRRLGNDGRTEALNLIGNVQGHQAILVDDEVDTGGSITQAARQVVDEGATVVYACCVHPVLSGPAIERLQASPISEIVTTDTIPIPPEKQIAKMITLSVAPLIGEAIQRVHSGASVGMMFDNEREAVDRELARRRTEARL
Bacillati	Chloroflexota	Chloroflexia	unclassified Chloroflexia					Chloroflexia bacterium isolate_STL_CHL24_iso1	MFN8511774.1	MALYDQLTIFGGNAHPALTRAICENIGIPPGQAEVFSFSNENIFVRLLESVRGNDVFVVQPFASPLSQSIMELLIMIDALKRASAGRITAVVPYYAYGRTDKKDQPRVPITARLLADLITTAGANRLLTVDLHAGQIQGFFNIPVDELTATYLLARHFQEQRIPDLVVVSPDLGNAKRARNFAETLDAPLAIVEKRRPSNRDGRTEAMNVIGDVAGRTALLVDDEIDTGSSITQAARLVLERGATRVVVAAAHAIFSGSAIQRLNDSPISEIVVTDTIPLPPAKHLPKLTVLSVSAIIGQTIQRIHTDTSVSMAHREIDRVSLTS
Bacillati	Chloroflexota	Chloroflexia	unclassified Chloroflexia					Chloroflexia bacterium isolate_STL_CHL24_iso2	MFN8515310.1	MREIGIFSGSAHPELAQEVCEEMGLRLCQTNISRFSNDCLQVQLNANCRENDIFIIQPLVPPVQEHLMELLLMLDAARGASAARLTAVMPHYAYGRSDKKDAPRISIGGRLVADLLTTAGANRVLTMTLHAPQVHGFFSVPVDHLNALGVLAEHFRGRDLGNTVVVSPDLGNAKPAQQFARLLGVPVAAGSKQRLADDRVVIDTIVGEVHGKDVIVLDDEIANGGTIVELLNRLRERNVGRIAVCCTHGLFTGRAIERLGAQPDIAEIVTTNTVPIAPEKRLPNMQILSIAPLLAETIRRIHNGASVSSLFVGGV
Bacillati	Chloroflexota	Chloroflexia	unclassified Chloroflexia					Chloroflexia bacterium isolate_STL_CHL24_iso3	MFN8516474.1	MDGRLQVFTGNANPVLAEAIMRFLGMPLGRAVVGRFKNGETRVKLEENVRGSDVFVIQSMQAPVNEHLMELLIVLDALRRSSASRITAVIPYFGYAKQEKKTSGREPISAKLVSNLLVTAGAQRILTIDLHAPAIEGFFDIPVDHLRAGPMLADYFRQQLMENVVVVSPDAGGVGRAEDFRIRIGADLAIIAKKRVFVDKPEVIEMVGDVTGKTALLVDDMISTGGTLVEAATTLKERGAKEVLACATHPLFADGAGRKMREAGILKTIVTDTVPLADHERDSAIEVLSMAPLLAEAIMRIHKGLSISALFS
Bacillati	Chloroflexota	Chloroflexia	unclassified Chloroflexia					Chloroflexia bacterium isolate_TH_ant_mag_191	MGI8587244.1	MCRPAEGPIIFTGNANPVLARAVADHLGIALGQADVFSFSNENIFVKLNESVRDGDVFIIQPTCSPVNRSIMELLIMIDAAKRASASRITAVLPYYAYGRTDKKDQPRVPITARLMADIITVAGAQRILTVDLHAGQIQGFFNLPVDELTAVYLLAKHYREKHLPNPVVVSADIGNAKRARNFAELVGAPLAIVEKRRHGNAGRTEVLNIIGSVRDCQAILVDDEVDTAGSITQAALEVKEQGAAAVYACCVHPVLSGPAIDRLQNSPIVELVCTDTIPIHPDKLIPKIHVLSVAALLGEAIHRVHTGDSVGQMFENERHAVQTELAQRGPG
Bacillati	Chloroflexota	Chloroflexia	unclassified Chloroflexia					Chloroflexia bacterium isolate_Zod_Metabat.323_iso1	MBN1483285.1	MTTLRLFSGNANLPLAQEVASILGIPLGKLRITHLPDSETHVEILECVRKQDVFLMQTCSDPVNEHSMSLFLLVDAFRRASARSITVVAPYFPYTRQERMARGREAISTRVVATILESLGVDRVIYVDVHSPAIQGFFGIPVDPLTAVPILAKHFGHERFAQAAIVAPDTGRAKMAGRYAELLQLPLVVMQKRREDRQIRVTHISGDIRGHIPIIIDDVIAGGSVLDEIPALLEAGARPEVYLSITHPVLVGRSLEKLCQPFIKELVVSNTIHVPPEKQVKVLRVISIAPLLAAVIQHIYEGHTISPLLQLV
Bacillati	Chloroflexota	Chloroflexia	unclassified Chloroflexia					Chloroflexia bacterium isolate_Zod_Metabat.323_iso2	MBN1485029.1	MDQKNLDPGEVRFFSGSSHPQLAADIAGYLGLTLDNTRIIRFSNDNLYIQLGASVRSRIVYILQSLSPPVNDHLVELLMMLDIARSASAREIHAIIPYFSFARSDKKDAPRISITARLVADLLQTAGATHLMTMMLHSPQVHGFFSIPADPLSSRLVFKRYFDQHDLSDTIVVAPDIGQAKSAARFARQLNLPVAAGNKERISDTEVRLNGIVGQQMQGCTRALIYDDEVATGGSVLELCRMLIEYGIQQIWVACTHGVFCRGGLEKLVAVPQISEIVTTDTVYLPPDKQHPKLHTLSVAPIFGEAIHRNYLRQSISELFVYGEEEEKEMTTLRLFSGNANLPLAQEVASILGIPLGKLRITHLPDSETHVEILECVRKQDVFLMQTCSDPVNEHSMSLFLLVDAFRRASARSITVVAPYFPYTRQERMARGREAISTRVVATILESLGVDRVIYVDVHSPAIQGFFGIPVDPLTAVPILAKHFGHERFAQAAIVAPDTGRAKMAGRYAELLQLPLVVMQKRREDRQIRVTHISGDIRGHIPIIIDDVIAGGSVLDEIPALLEAGARPEVYLSITHPVLVGRSLEKLCQPFIKELVVSNTIHVPPEKQVKVLRVISIAPLLAAVIQHIYEGHTISPLLQLV
Bacillati	Chloroflexota	Chloroflexia	unclassified Chloroflexia					Chloroflexia bacterium SDU3_3	KAB8143805.1	MSGRFDELRIFSGNGNPELAQAISSRLNIPMGDCTVASFVNENIFVRLNESVREKDVFVVQSLTSPLSDRIMELLIMLDAVRRAAAGRVTAVIPYYPYGRTDKRDQPRVPITARLLADMMQTAGAQQVITMDLHAGQIQGFFNIPVDELSAMSLLARHFQERNWDDAVVVSPDLGFAKRARNFAELLGVPLAIVEKRRIQQLHNTEGQLTRVEALNLIGDVEGKRCILVDDEIMTGGSMVEAADLLMARGAREVHACAVHGVLAGNAMERLSSSVICEVVVTDTLPVPPGPRWEGLTVVSIAPLLAEVIQRIHSGISVDTIFRRHNPSLS
Bacillati	Chloroflexota	Chloroflexia	unclassified Chloroflexia					Chloroflexia bacterium SDU3_3	KAB8143953.1	MEGRLQIFSGNANRGLAQEICGHLNVSLGRAIVGSFKNGETRIKIEENVRGSDVFVIQSTCTPVNHHLMELLLLVDALRRASAARVTVVVPYYGYAKQEKKTTGREPISAKLVANMIHTAGADRVLTMDLHAPAIEGFFDIPVDHLQAGPILAEYIHSLNLPDPVVVSPDVGGVGRANAFREQIGAGLAIIAKQRPQPDAVEMLEMVGEVEGKTAIIVDDLISTGGTIAQAAQALKERGARAVYCCASHGVFADNALQIMANSMLLETIVTNTIPLPADHKKARVKVISVAPLFAEAILRIHKDLSLSALFS
Bacillati	Chloroflexota	Chloroflexia	unclassified Chloroflexia					Chloroflexia bacterium isolate_MGR_bin116_iso1	MBA2758201.1	MSGRYDEITIFSGNSNPHLAGQICDYVGLPQGRADVFKFSNDNTFVRIGESVRQHDVYVVQSFSNPVNDSIMEMLIMIDTLKRASAGRITAVIPYYGYGRTDKKDQPRVPITARLVAKLIVQAGADRVLTVDLHAGQIQGFFDIPVDELSAMFLGAQYFVEKRLEKPVVVSPDLGNTKRSRNFAEILDAPLAIIEKRRLGNQDKSEVLNLIGSVEGCHVVIVDDEIDTAGSITQAAEVCLKQGAIEVYATCIHPVFSEPAVARLQASEIREVVVTNTVPLPVEKQFDRLTVISVGSILGEAIQRIHAGASVSTAYRSIGPYQSRMSLDTQLGVANGK
Bacillati	Chloroflexota	Chloroflexia	unclassified Chloroflexia					Chloroflexia bacterium isolate_MGR_bin116_iso2	MBA2759525.1	MDGRLQLFTGNAHSGLAELLSHELEIPLGRAIVGQWKNGETRIKLDENVRGSDVFILQPTCEPVNHHIMELLLVIDALKRASAARITAVIPYYGYAKQEKKTSGREPISAKLVANLLTVAGTDRVLAVDLHAAAIEGFFDIPVDHLRATPLLSQAFRSHVGDDVVVVSPDAGGVARAEDFRQRVGGSLAIISKQHPRPDATETLEMVGDVDGKIAIIVDDMISTGGTLIQAANLLQERGAAAIHVAATHGIFAGDAMAKIQGSAIDQLYVTDTLPLPASAPSQVEVVSVAPLLAEAITRTHKGLSISALFT
Bacillati	Chloroflexota	Chloroflexia	unclassified Chloroflexia					Chloroflexia bacterium isolate_MGR_bin284_	MBA2276649.1	MDGRLQLFTGNANRSLASAIAGELEVQLGDALVGEFKNGETRVKLDQNVRGSDVFVIQPTCHPVNQHLMELLLMIDALRRASAARITAVIPYYGYAKQEKKTTGREPISAKLVANLITTAGANRVVAIDLHAPAIEGFFDIPVDHLRATPMLARHVRRELADAVVVVSPDAGGVGRAQDFRVRVGGSLAIIAKQHPTPDATETLEMVGDVDGKVAVIVDDMISTGGTLIQAARMLSERGAARIHVAATHGIFAADAIEQLNASPIDRVFVTDTLPLPPSGEGRVEIITVAPLLAEAIMRIHKGLSVSALFS
Bacillati	Chloroflexota	Dehalococcoidia	Dehalococcoidales	Dehalococcoidaceae				Dehalococcoidaceae bacterium isolate_RS451	MBR73717.1	MDQNIVVFSGNANQNFAEAICKHLNIELSKSEVFEFSNENIFVRLLDNIRERDVFIVQPIVSPVNTRLMELMLMIDAAKRASAGRITAVIPYYAYGRSDKKDQPRVPISARLIANFLEVAGANRVLTMDLHAGQIQGFFNIPLDELTAYPLIGDYFQSKKFKSPIIVATDAGGAKSAARLANDLDCELAIIDKRRVDNSEAPDASTIIGDVSGKDCIIMDDEILTGGTVSLAVDLIKKANANSIRVACVHPMFNDQGFKIIDNLEIDELVFADTVPIDKSKFSKNQPTIISTTQLFGEAINRIHTGESVGALFRH
Bacillati	Chloroflexota	Dehalococcoidia	Dehalococcoidales	Dehalococcoidaceae				Dehalococcoidaceae bacterium isolate_Zod_Metabat.406	MBN1369377.1	MNEMKVFTGTAHPELARAVTKYLGIPLGQCEVFDFSNENTFVRILENVRQRDVFVIQPFCSPVNHNIMEFLIMLDAFKRSSAGRITAVVPYYAYARTDKKDQPRVPITARLLADVLTVAGANRILTMDLHAAQIQGFFNIPVDELTALNILGDYFKKKNLSNPVVVATDIGITKRARDLAAILDAPLAIMEKRRIGNADRTETLNVIGDVAGKTAVTVDDEIDTGGSLTNTVNTLVARGASAVYSCCTHPVFSGPCRERIAGSPVKEVVVTDTIPLKDNPGGKITVLSIAPLLGEAIHRIHTGKSVGALFEQQF
Bacillati	Chloroflexota	Dehalococcoidia	Dehalococcoidales	Dehalococcoidaceae				Dehalococcoidales bacterium isolate_A05DMB29_iso1	MCR4393312.1	MDELKVFTGNANPALAQAIVDYLDIPLGKAEVFQFSNENTFVRILENVRERDVFVVQPISSPVNNNLVELLIMIDALKRASARRITAVVPYYGYGRTDKKDQPRVPITARLVADLLTVSGANRLLTVDLHAPQIQGFFSIPVDELTALNTLADYFIEKKLNGNLVVVATDIGISKRARDLAEKLGVPLAIMEKRRIGNVDRTETLNVIGEVEGKVALTLDDEIDTAGSLVNVVAALLERGAKEVYSCCTHPVFSGPAIQRIASCPVKEVVVTDTIPVGPEKKLDKIKVLSIAPLLGEAIHRIHTGMSVGAMFE
Bacillati	Chloroflexota	Dehalococcoidia	Dehalococcoidales	Dehalococcoidaceae				Dehalococcoidales bacterium isolate_A05DMB29_iso2	MCR4393882.1	MANSRVLNGDIKIICGNAHRALGQEIASILGIKLCEVHTSRFADTETHVQVEESVRGKDIFIIQPTCPPVNENLMELLITIDACRRASARQITALIPYYGYARQDHKSTGREPISAKLVADLISVAGADRVVSVDLHASPIQGFFNIPMDHLTAVPILARYFRKKEFKDAVIVAPDAGRTKLAEKYTDILQLPMAIITKRRRGIGGNDVDFYNVIGDVKGKTAIIIDDVIASGSITKEAEMLSKAGAKEVYLSITHPILVGPALERLQSPAVKELVVTNTVPVSEEKLASGKIKVLSIAPLFAKVIRYIYQNKSISNLFLKEKIVFPV
Bacillati	Chloroflexota	Dehalococcoidia	Dehalococcoidales	Dehalococcoidaceae				Dehalococcoidales bacterium isolate_AH_958_J04	MCL0091868.1	MNELKVFTGNAHPALAQAICEYLGIPLGKCEVFEFSNENIFVRILENVRQRDTFVIQPLCSPVNKSLVELLIMVDALKRASAGRITAVVPYYGYGRTDKKDQPRVPITARLVADLLTVAGANRLLTVDLHAAQIQGFFTIPVDELTALYLLSDYFKERDFDNLVVVATDFGIVRRARDLAAKLDAPLAIMEKRRVGNIDQTETLNVIGEVEGKVALTVDDEIDTAGSLVSVVSTLKEQGAKEIYACCTHPIFSGQAVQRIASCPVKEVVVTDTIPVTGNKKLDKITVLPIAPLLGEAIHRIHTGLSIGAMFEWG
Bacillati	Chloroflexota	Dehalococcoidia	Dehalococcoidales	Dehalococcoidaceae				Dehalococcoidales bacterium isolate_ARS1013	MAH38984.1	MDELKVFSGNAHPALAKAVTEYLNIPLGNCEVFQFSNENSFVRILENVRSRDTFVIQPISSPVNKNLVELLIMLDALKRASAERITAVIPYYGYGRTDKKDQPRVPITARLIADLLTVAGANRLLTVDLHAGQIQGFFNIPVDELTALDLLTSYFKKKKLSNLVVVATDIGISKRARDMATKLNAPLAIMEKRRIGNMDQIETLNVIGEVEGKIALTIDDEMDTAGSLVNTVATLVERKATEVYACCTHPVLTGPASQRIASSPVKEVVVTNTIPVTAEKKLDXITVLPIASLLGEAIHRIHTGLSIGAMFE
Bacillati	Chloroflexota	Dehalococcoidia	Dehalococcoidales	Dehalococcoidaceae				Dehalococcoidales bacterium isolate_ARS1168	MAG14969.1	MDELKVFTGNAHPTLARAVTEYMSIPLGESEVFQFSNENIFVRILENVRERDTFVIQSLCSPVNTNLVELLIMIDALKRASAERITAVIPYYGYGRSDKKDQPRVPITARLIADLLTVAGANRLLTVDLHAAQIQGFFSIPVDELTALNLLANYFAGKNFDDLVVVATDIGITKRARDMAERLNAPLAIMEKRRVGNVDQAETLNVIGEVEGRIALTVDDEIDTAGSLVNVVETLKEHGVKEVYACCTHSILSGQAIPRIASSPVKEIVVTDTVPVKDERKLDKLIVQSTAPLLGEAIHRIHTGKSIGAMFE
Bacillati	Chloroflexota	Dehalococcoidia	Dehalococcoidales	Dehalococcoidaceae				Dehalococcoidales bacterium isolate_ARS1330	MAF85126.1	MDELKVFTGNAHPNLAKEVAEYLGMELGKADVFEFSNENIFVRILENVRQRDTFVVQPISFPVNKSLVELLIMIDALKRASAGRITAVIPYYGYGRTDKKDQPRVPITARLIADLLTTAGANRLLTVDLHAAQIQGFFSIPVDELTALFLMRDHFQKRKWDDLVVVATDIGISKRARDLAAKLNAPLAIMEKRRMGNDDKTETLNVIGEVEGSVALTVDDEIDTASSLTGVVSALKERGAKEVYACCTHPVFSRQAIQLIASCPVMEVVVTDTIPVTGNKKVDKLTVLPIAPLLGEAIRRINTGHSVGAMFE
Bacillati	Chloroflexota	Dehalococcoidia	Dehalococcoidales	Dehalococcoidaceae				Dehalococcoidales bacterium isolate_ARS79	MAE10768.1	MDELKVFTGNAHPALAKEVVDYLGIPLGNCEVFEFSNENIFVRILDNVRERDTFVIQPFCSPVNKSLVELLIMIDALKRASAHRITAVIPHYSYGRSDRKDQPRIPITARLVADLLTVAGANRVLTMDLHAAQIQGFFSIPVDELTALSILVDYYKQKNIEDLVVVAADIGISRRARDVAARLDAPLAIIEQRRVGNVDNKEALNVIGDVEGKSALIFDDEIDTAGSLTNVISVILEHGAKEVCACATHPVFSGPAIQRIDSSQVKEVTVTNTIPVNGERKLDKIKVLSIAPLLGEAIQRIHTGQSVGALFEH
Bacillati	Chloroflexota	Dehalococcoidia	Dehalococcoidales	Dehalococcoidaceae				Dehalococcoidales bacterium isolate_AUK216	MCD6453049.1	MDEIKVFTGNAHPGLAQGVARYLNIPLGQCEVFEFSNENIFVRILENVRQRDAFIIQPICSPVNKSLMELLIMIDALKRASAGRITAVVPYYGYGRTDKKDQPRVPITARLVADLLTIAGANRLLTVDLHAAQIQGFFNIPVDELTALYLLSRYFREKGISDLVVVATDIGISKRARNMAEKLNAPLAIVEKRRVGNDDATETLNIIGEVKGKTALTIDDEIDTGGSLLNVVTALEKRGVREIYSCCTHPVFSGQAIQRLASCPVKEVIVTDTIPVADSKKLDKIIILPIASLLGEAIHRIHTGLSIGAMFE
Bacillati	Chloroflexota	Dehalococcoidia	Dehalococcoidales	Dehalococcoidaceae				Dehalococcoidales bacterium isolate_AUK319	MCD6300391.1	MDEIKVFTGNAHPALAQAVADYLDIPLGRCEVFEFSNENIFVRILENVRERDTFVIQPLCSPVNKSLVELLIMLDALKRASAERITAVVPYYGYGRTDKKDQPRVPITARLVADLLTVAGANRLLTVDLHAPQIQGFFNIPVDELTALYILSNYFKEKALDNLVVVATDIGISKRARDFAAKLNAPQAIMEKRRVGNVDKTETLNVIGEVEGKVALTVDDEIDTGGSLLSVVSTLKEHGAKEIYSCCTHPIFSGPATERLASCPAEEIVVTNTVPVTGNKKLDKVKVLSIAPLLGEAIRRIHTGQSIGAMFEQ
Bacillati	Chloroflexota	Dehalococcoidia	Dehalococcoidales	Dehalococcoidaceae				Dehalococcoidales bacterium isolate_bin10	UCB42837.1	MDDFKVFTGNAHPALARAIADYLGMPLGRAEVFEFANENIFVRILDNVRERDTFVVQSICSPVNKSLVELLIMIDALKRASASRITAVIPYYAYGRSDHKDQPRVPITGRLVADLLTTAGANRVLTMDLHAAQIQGFFSVPVDELTALTLLSDYFRKKAIKDLVVVATDIGISKRARDMAARLDAPLAIIEKRRLGNTDKTEILNVIGDVEGRPALAFDDEILTGGSILNAVDTVLKRGATEAYICCTHALFTPPWSDRIVTSPVKEVVVTDTVPISDGKMLDKITVLPIAPLLGEAIHRIHTGISVGAMFE
Bacillati	Chloroflexota	Dehalococcoidia	Dehalococcoidales	Dehalococcoidaceae				Dehalococcoidales bacterium isolate_bin1073	UCC18071.1	MTLIAIISPLLIPKLGVKFRRLWCYNGSVTAKRRKDGASVDELKVFTGNANPNLAKAVTEYLHIPLGQCEVFKFTNDNTFVRILENVRERDTFVVQPVCCPVNDSLMELLIIIDALKRASAERITAIVPYYGYGRSDRKDQPRIPITARLVADLLTVAGASRLLTVDLHSAQIQGFFNIPVDELTAMNILSDYVKKKNLDNLVVVASDVGALKQTMEVARTLDSPFAIVEQRRLDNKDNKEAINIIGEVKGKIALVVDEEIDTGGSLTNVVNILLKEGVTEVYSCATHPLFSGPAIERIAGSPVKEVIVTDSIPVNGDKKLDKITVLSIAPLLGEAIQRIHTGQSVGALFEREQ
Bacillati	Chloroflexota	Dehalococcoidia	Dehalococcoidales	Dehalococcoidaceae				Dehalococcoidales bacterium isolate_BS2bin.38	MEE8420208.1	MEELKVFTGNAHPKLAQEVVEYLGIPLGKSEVFQFTNENIFVRILENVRAWDTFVIQPICSPVNTSLVELLIMLDALKRASAERITAVIPYYGYGRSDKKDQPRIPITARLVADLLTVAGANRVLTVDLHAGQIQGFFSIPVDELTALDLLASHIKSWGVEDLVVVATDIGISKRARDMAEKLNAPLAIMEKRRIGNDDSAETLNVIGDVAGMTALTVDDEIDTAGSLVGVARTLMERGVKALYSCCTHPIFSGEAIRRIDASPVKKVVVSNTVPVNGDKESAKISVVSIAPLLGEAIHRIHTGQSIGAMFE
Bacillati	Chloroflexota	Dehalococcoidia	Dehalococcoidales	Dehalococcoidaceae				Dehalococcoidales bacterium isolate_BS2bin.47	MEE8413784.1	MDELKVFTGNANPTLARAVTEHIGIPLGKCEVFEFSNENIFVRILENVRERDTFIIQPICSPVNKSLVELLIMIDALKRASAGRITAVIPHYSYGRSDRKDQPRVPITARLVADLLTVAGANRLLTMDLHAAQIQGFFNIPVDELSAVYLLSDYFKRNFNSLVVVATDIGISRRARDVAARLNVPLAIIEQRRLGNIDKKEALNVIGEVEGKVALIVDDEIDTAGSLVNVVSILLERGAKEVYACATHPVFSGPAIERIASSLVKEVVVTDTIPVTGDKKLDKIKVLSIAPLLGEAINRIHTGQSVGALFE
Bacillati	Chloroflexota	Dehalococcoidia	Dehalococcoidales	Dehalococcoidaceae				Dehalococcoidales bacterium isolate_BS2bin.49	MEE8419378.1	MNELKVFSGNAHPGQAKAVADYLKIPLGNCEVFEFSNENIFVRILDNVRERDTFIIQPICSPVNKNLVELLIMIDALKRASAGRITAVMAQYAYGRSDRKDQPRIPITARLVADLLTAAGANRVLTVDLHSAQIQGFFNIPVDELTALYILSDYFEKRKLQDMVVVAADFGISKRARDVAARLNAPLAIIEQRRVDNADNKEALNIIGDVKGKAALIFDDEITTGGTLTNVVSVILERGAREVYACATHPVFSGPAIERIAASPVKEVVVTDTVPIPAEKKLDKITVLPMAPLLGEAISRIHSGQSIGALFNNR
Bacillati	Chloroflexota	Dehalococcoidia	Dehalococcoidales	Dehalococcoidaceae				Dehalococcoidales bacterium isolate_BS3bin.7	MEE8598844.1	MDDLKVFTGNVHPALAQAIAEYLDIPLGKCEVFEFSNENIFVRILENVRQRDTFVIQPFSSPVNKSLVELLIMIDALKRASAGRITAVIPYYGYGRTDKKDQPRVPITARLVADMLTVAGANRVLTVDLHAAQIQGFFNIPVDELTALYLFIHYFKQKNFDDLVIVATDIGISKRARDMATKLNVPLAIMEKRRVDNTDQAETLNVIGEVQGKVALTLDDEIDTAGSLVNVVSALNKQGAREVYACCTHPVFSGPAIQRIASCPIKEVVVTDTIPVAENKRVDKITVLPIAPLLGEAIRRIHTGQSIGAMFEQG
Bacillati	Chloroflexota	Dehalococcoidia	Dehalococcoidales	Dehalococcoidaceae				Dehalococcoidales bacterium isolate_C24_metabat.bin.73_sub	MDP3880286.1	MDELKVFTGNAHPALAEAVTEYLGLPLGKCEVFEFSNENIFVRILENVRERDTFVIQPMCSPVNKNLVELLIMLDALKRASAGRITAVVPYYGYARTDKKDQPRVPITARLIADMLTVAGANRLLTVDLHAAQIQGFFNIPVDELTALYLFSDYFKKKNIRDLVVVATDIGITKRARDLAAKLNAPLAIMEKRRIGNNDHTETLNVIGDVKDKIALTVDDEIDTAGSLVNTVQTLLKRGAKEVYACCTHPIFSGPAVQRIASCPVKEVIVTDTVPLPENKRLANITVLSMAPLLGEAIYRIHSGQSIGALFE
Bacillati	Chloroflexota	Dehalococcoidia	Dehalococcoidales	Dehalococcoidaceae				Dehalococcoidales bacterium isolate_CoA_1_bin.51	MBM2825422.1	MDELKVFTGNAHPALARAVVEYLGIPLGQCEVFEFSNENIFVRLMENVRSRDTFVIQPFSSPVNKNLVELLIMIDALKRASAGRITAVIPYYAYGRTDKKDQPRVPITARLIADLLTVAGANRLLTVDLHAAQIQGFFNIPVDELTALYLLSDYFKKQHLDDMVVVATDIGISGRARDLAAKLNAPLAIIEKRRLGNHDQTETLNVIGEVDGRVALTVDDEIDTAGSLVNAVAALMERGAKEVYSCCTHPVLSGPAIRRIAGSSVKEVVVTDSLPVTGSKKLDKITVLSIAPLLGEAIQRIHTGQSIGAMFA
Bacillati	Chloroflexota	Dehalococcoidia	Dehalococcoidales	Dehalococcoidaceae				Dehalococcoidales bacterium isolate_E10_concoct.bin.145	MDO9334023.1	MDDLKVFTGNAHPELAKDICEYLGIPLGQAEVFEFTNENIFVRILENVRERDIFVVQPICHPVQRSLMELLIMLDALRRASAKRITAVVPYYAYGRSDKKDQPRVPITARLVADLITVAGANRLLMVDLHSAQIQGFFSIPVDELTALYILGDYFKQKKLKDLVVVATDFGISKKARDLAAKLNTPLAIMEKRRIGNADKSETLTVIGDVKGKRALILDEEIATGDSLINTVSALTERGAKEIYSCATHPVFSGPAIERIAKSPVKEVVVTDTIPMSPEKRINKIKVISMAPLLGEAIHRIHTGLSVGAMFEPE
Bacillati	Chloroflexota	Dehalococcoidia	Dehalococcoidales	Dehalococcoidaceae				Dehalococcoidales bacterium isolate_E14_maxbin.102_sub	MDO8716917.1	METLDDLKIFTGNAHPALAQSVCDSIGIPLGKCEVFQFSNENIFVRIMENVRQRDVFIIQPFSSPVNQSIIELLIMIDAAKRASAGRITAVVPYYAYGRTDKKDQPRVPITARLIADLLTVAGAKRMMAVDFHAAQIQGFFNIPVDELTALYLLSDYFRKKKIKDLVVVATDIGISKRARDFAARLKAPLAIMEKRRLDNAGRTETLNVIGEVKGKVALTVDDEIDTAGSLTNTVTALLERGATAVYSCCTHPVFSGPAIERIAASPVKEIIVTDTLPLVGSKKLDKITVLSIAPLVGEAIHRIHTGQSVGALFQPGE
Bacillati	Chloroflexota	Dehalococcoidia	Dehalococcoidales	Dehalococcoidaceae				Dehalococcoidales bacterium isolate_E14_maxbin.128_sub	MDO8687228.1	MDELKVFTGNAHPALAQAVTDYLGMPLGKCEVFDFSNENIFVRILDNVRERDIFVIQPICSPVNKSLVELLIMLDALKRASAGRITAVVPYYGYSRTDKKDQPRVPITARLVADLLTVAGANRLLTVDLHAAQIQGFFNIPVDELTALYLLSDYFKKKNLDHDLVVVATDIGISKRARDLAFKLDAPLAIMEKRRLGNIDHTETLNVIGEVNNKVALTVDDEIDSAGSLVNTVATLLERGAKEVYACCTHPVFSGPAIKRIASCPVKEVIVTDTIPITGDKKLEKITVLPIAPLLGEAIHRIHSGQSIGAMFE
Bacillati	Chloroflexota	Dehalococcoidia	Dehalococcoidales	Dehalococcoidaceae				Dehalococcoidales bacterium isolate_E14_metabat.bin.169_sub	MDO8567864.1	MDELKVFSGNAHPSLARAIAEYLGLPLGKCEVFQFSNENTFVRILENVRERDIFVVQPLCTPVNNNLVELLIMIDAFKRASAKRITAVVPYYGYGRTDKKDQPRVPITARLVADLLTVAGANRLLTVDLHAAQIQGFFNIPVDELTALYLMADYFNKKHLDDLVVVATDIGISKRARDLAERLKAPLAIVEKRRVGNVDQTETLNIIGEVEGRTALTVDDEIDTAGSLLGVVSALKARGAKEVYSCCTHPIFSGPAIQRIASSPVKEVVVTNTVPVKDHKKIDKITVISMAQLLGEGIHRIHTGLSIGAMFDQG
Bacillati	Chloroflexota	Dehalococcoidia	Dehalococcoidales	Dehalococcoidaceae				Dehalococcoidales bacterium isolate_ETNP15_MAG_4	MDP6221283.1	MDELKIFTGNAHPALAQSVCDYLDIPLGKCETFEFSNENIFVRILDNVRQRDVFVIQPFSSPVNKNLVELLIILDALKRASAGRITAVVPYYAYGRTDKKDQPRVPITARLIADLLTVAGANRLLTVDLHTAQIQGFFNIPVDELTALYLLSDYFRSKQIDDLVVVATDIGISKRARDFAARLKAPLAIMEKRRLDNAGQTETLNVIGDVKGKVALTVDDEIDTSGSLVNTVTALTERGVTEVYACCTHPVLSGPAIQRITTCPVKEIIVTDTLHLPDSKRLDNITVLPIAALLGEAIHRIHTGQSVGAMFQPE
Bacillati	Chloroflexota	Dehalococcoidia	Dehalococcoidales	Dehalococcoidaceae				Dehalococcoidales bacterium isolate_ETNP2_MAG_28	MDP6142416.1	MDKLKIFTGNAHPTLAKAVTEYLGIPLGNCEVFQFSNENIFVRIMENVRSLDTFVIQPICSPVNKNLVELLIMIDALKRASAERITAVIPYYGYGRTDKKDQPRVPITARLIADLLTVAGANRLLTVDLHASQIQGFFNIPVDELTALDLLNTYATKKKIRNPVVVATDIGVSKRARDMATKLGAPLAIMEKRRIGNMDQIETLNIIGDVEGKIAFTIDDEIDTAGSLVNTATTLMAQGAKEVYAYCTHPIFTGPAIQRIASSLIKEVVVTDTVPVSDEKKLSKITVLPIAPLLGEAIDRIHTGKSIGAMFE
Bacillati	Chloroflexota	Dehalococcoidia	Dehalococcoidales	Dehalococcoidaceae				Dehalococcoidales bacterium isolate_H12BWF_bin.23	NCG34587.1	MTNKNLQKDPLIISGNAHNDLAKDIAKYMGQNLTRSEVFKFINDNTFVRILENVRERDVFIIQPTAFPVNDHIMELLIMIDAAKRASAGRITAVIPYYSYARTDKKDQPRVPITGKLIADLITTAGADRVMLMDLHAGQVQGFFSATVDELTALPILARYFIDKKLDDLVVVSPDIGGTKRARDFANKLGAPLAIIEKRRIGNKDKVETLNIIGDVKDRSAVLFDDEINTGGTMTAGSKLLKNNGVKDVYVAATHGVFPEKSIETIVNSKEIKEVVVTNSLPINYISDKLKILSISELFGEAIKRTNRGDSVGALFL
Bacillati	Chloroflexota	Dehalococcoidia	Dehalococcoidales	Dehalococcoidaceae				Dehalococcoidales bacterium isolate_LABRr1A1B1C_bin_136	MGP8080753.1	MVAKAPCSNGLRLIAGRANPELAKEIASALAVSLCNIRISTFPNSETHVQIEESVRGKDVFIVQPTCLPANENLMELLIIIDACRRASARQITAIVPYFGYARQDHKSTGREPVTAKMVADILTTVGTNRVISVDLHSPQIQGFFNVPMDHLTAVPTLAGYLRKKEFKDAVIVSPDAGRVKMAEKYTDILQIPMVVMTKRRKGIGGNELEFYDVVGNVAGKTAIVIDDEISGGSIIKEVETLFKAGAKEVYLSITHPILVGAAVESLRASPIKELIVTNTVFVPKEKLASGKVKVLSIAPLLSKVILAIHENDSVSQ
Bacillati	Chloroflexota	Dehalococcoidia	Dehalococcoidales	Dehalococcoidaceae				Dehalococcoidales bacterium isolate_MFD00306_ilm_asm_bin13_iso1	MFY9814171.1	MVEKAACANELRLISGRANPGLAKEIATILSVPLCDIRIATFADTETHVQIEESVRGKDVFIIQPTCPPVNENLMELLIMIDACRRASARQITAVIPYFGYARQDHKSTGREPVTAKMVADILTTVGANRVVSVDLHAAQIQGFFNVPMDHLTAVPTLAGYLRKKEFKDAVIVSPDAGRVKMAEKYTDILQIPMVVMTKRRKGIGGKELEFFDIVGNVEGRTAIVIDDIISGGSIIKETETLFKAGVKEVYLAITHPVLVGAAMDLLRSSGIKELVVTNTVPVPQEKLASGKVKVLSIAPLLAKVVMGIHDNQSVSQIFREDKLEFPV
Bacillati	Chloroflexota	Dehalococcoidia	Dehalococcoidales	Dehalococcoidaceae				Dehalococcoidales bacterium isolate_MFD00306_ilm_asm_bin13_iso2	MFY9815063.1	MDDLKVFTGNAHPALAKEITNYLDIPLGRADVFEFSNENIFVRILENVRERDIFVVQSMSHPVSKSLMELLIMLDALKRASAKRITAVIPYYGYGRTDKKDQPRVPITARLVADLVTVAGANRLLTVDLHAAQIQGFFNIPVDELTALTLLSDYFKQKQMEDMVVVATDIGISKRARDMAARMNAPLAIVEKRRLGNAGKTEALNVIGDVKGKIAVTFDDEIDTAGSLTNTVIALMERGAKEVYSCATHPVFSDAAIERIAKCPVKQVIVADTIPVPPEKKLDKIVVLPMAPLLGEAIHRIHTGLSVGAMFEPE
Bacillati	Chloroflexota	Dehalococcoidia	Dehalococcoidales	Dehalococcoidaceae				Dehalococcoidales bacterium isolate_NR3_028_01	MHB8104414.1	MNDELKVFTGNAHPALAKAIADYLGLPLGNCEVMQFSNENTFVRILENVRERDVFIVQPISSPVNSHLMELLIMIDAMKRASAKRITAVMPYYAYGRSDKKDQPRVPITARLIADLLTVAGANRVLTMDLHKAQIQGFFNIPVDELTAFNLLSDYFKEKKMKNLVVIATDFGITKQARDIAAWLEAPLAIMEKRRVDNHDNTELLNVIGEVDGKNALIVDEEIDTAGSLVKVIKALKDQGAKDIYALSTHAVLSGPAVKRIAESPVKEIVVTDSVPIAPEKRIDKIKVISIAPLLGEAIKRIHTGQSVGAMFEKQ
Bacillati	Chloroflexota	Dehalococcoidia	Dehalococcoidales	Dehalococcoidaceae				Dehalococcoidales bacterium isolate_PFL11	MCJ7425867.1	MDELKVFTGNAHPALAKAVAKYLKIPLGECEVFTFSNENIFVRILENVRQRDTFVIQPFCSPINNNLVELLIMLDALKRASAGRITAVVPYYGYGRTDKKDQPRVPITARLVADLLTVAGANRLLTVDLHAAQIQGFFNIPVDELTALKLFTRYFKEKKLKDLVVVATDIGITKRARDLAASLDASLAIMEKRRVGNIDKAETMNVIGEVEGKVALTVDDEIDTGGSLISVASALEKRGVKEIYACCTHPIFSGSAVSRLASSPIKEVVVTDTVPLNGEKKLDKITVLPIAPLLGEAIHRIHTGLSIGAMFE
Bacillati	Chloroflexota	Dehalococcoidia	Dehalococcoidales	Dehalococcoidaceae				Dehalococcoidales bacterium isolate_PFL111	MCJ7744463.1	MDELKVFTGNAHPALAQKVVEYLGIPLGKCEVFQFTNENIFVRILENVRQRDTFVIQPLSSPVNQNLVELLIMLDALKRASPERITAVIPYYAYGRTDKKDQPRVPITARLIADLLTVAGANRLLTVDLHTPQIQGFFSIPVDELTALYLLSDYFKKKNLDHDLVVVATDIGISKRARDLAAKLNAPLAIMEKRRLGNDDSTQTLNVIGEVEGKVALTVDDEIDTAGSLVNTVATLIERGAEEVYACSTHPVFSGSAIKRIATSPVKEVVVTDSLPVTGKKKLDKITVLSIAPLLGEAIQRIHTGQSIGAMFDQG
Bacillati	Chloroflexota	Dehalococcoidia	Dehalococcoidales	Dehalococcoidaceae				Dehalococcoidales bacterium isolate_PFL121	MCJ7763727.1	MDELKVFSGNANPALAGAVTEYLKIPLGKCEVFQFSNENIFVRILENVRSRDAFVIQPISSPVNNNLVELLIMIDALKRASAGRITAVVPYYGYGRTDKKDQPRVPITARLIADLLTVAGANRLLTIDLHAAQIQGFFNIPVDELTALNILGNYFREKKLDNLVVVATDIGITKQARDLAHKLNAPLAIMEKRRIGNKDQIETLNVIGEVKDRIALTVDDEIDTAGSLVNTVATLIERGAREVYACCTHPVFSGQAIQRIAASPVIEVMVTDTIPLNDNKKIDKITVLPIAPLLGEAIDRIHTGQSVGALFE
Bacillati	Chloroflexota	Dehalococcoidia	Dehalococcoidales	Dehalococcoidaceae				Dehalococcoidales bacterium isolate_PFL58	MCJ7604765.1	MDELKVFTGNAHPELAKSITDYLGIPLGKCEVFQFSNENTFVRILENVRERDIFIVQPLSTPVNNNLVELLIMIDAMKRASAARITAVIPFFGYGRSDRKDQPRVPITARLIADLLTVAGASRVLAVDLHAAQIQGFFNIPVDELTAVYLLSDAIRDRNYQNLVVVAADIGATKRARDVAAHLHAPLAIMEKRRLGNEDKTETLNVIGNIENKLALIVDDEIDTAGSIMGVVNTLLERGATEVHACCTHPIFSGPAVDRIAASPIKEVLVTDTVPVKNGKLQDKITVLPIAPLLGEAIRRIHTGQSVGAMFAEQR
Bacillati	Chloroflexota	Dehalococcoidia	Dehalococcoidales	Dehalococcoidaceae				Dehalococcoidales bacterium isolate_RGIG7026	MBR6331927.1	MNDLKVFAGHGSPEFAQRVCDHLKIPMGKMTAMKFANDNTFVRIEEPVRGCDVFLIQSLTRPVNDNLMELLVMLDAFRRASAKRITAVIPYYAYGRSDKKDQPRVPISARLVADLLTTAGANRVLLFDLHAGQIQGYFNVPVDELTAEDLLFEYVKSRNFENLCVVATDVGISKKARDLANRLDVPLSIIEKRRIGNQDKTETLNLIGDVDGMTALIFDDEIDTAGSLCNAAEAMLKAGAKEVYSCATHPVFSGPAIDRIAASPLKEVIVTDSVPIPQEKMLDKITVVSAANLFAEAIKRIHEERSIGELFNQ
Bacillati	Chloroflexota	Dehalococcoidia	Dehalococcoidales	Dehalococcoidaceae				Dehalococcoidales bacterium isolate_RS_18_3	MCK4273580.1	MDELKVLCGRAHPVLAKAITKYLGISLGKCEVKQFSNENTFVRIMENVRQRDTFVVQPISSPVNDNLVEILIMLDALKRASAGRITAVIPYYGYGRTDKKDQPRVPITAKLVADLLTVAGANRVLTVDLHAAQIQGFFNIPVDELTALNILGKYFMEKAYKDVVVVASDIGATKRARDLGAMLNAPLAIMEKRRLGNDDKTETLNVIGDVKGKVALTVDDEIDTAGSLVGVVSTLMDRGALEVHACCTHPIFSGPAIKRLAESPVKEVVVTDTVPVPARKRLDKITVLPMAPLLGEAIRRIHTGQSVGAMFE
Bacillati	Chloroflexota	Dehalococcoidia	Dehalococcoidales	Dehalococcoidaceae				Dehalococcoidales bacterium isolate_SCS1bin.8	MEE8194737.1	MDELKVFSGNANPALARAVTEYLGTPLGRCEVFEFSNENIFVRILENVRQRDTFVVQPICSPVNKSLVELLIMLDALKRASAGRITAVVPYYGYGRTDKKDQPRVPITARLVADLLTVAGANRLLTIDLHAGQIQGFFNIPVDELTALNLFSAYFKKKNLNNLVVVATDIGITKRARDLAYRLNAPLAIMEKRRVGNDDQTETLNVIGEVEGKIALTIDDEIDTAGSLINTVSTLEERGVREVYACCTHPVFTKPAIQRIASSPVKEVVVTDTIPVADSKKLDKLTVLPIAPLLGEAIHRIHTGLSVGAMFE
Bacillati	Chloroflexota	Dehalococcoidia	Dehalococcoidales	Dehalococcoidaceae				Dehalococcoidales bacterium isolate_SCS4bin.55	MEE9399386.1	MDELKVFSGNAHPFLAQAVAEYLSIPLGKSEVFQFSNENIFVRILENVRQRDTFVIQPICSPVNNNLVELLIMIDALKRASAGRITAVLPYYGYGRTDKKDQPRVPITARLIADLLTVAGANRLLTVDLHAAQIQGFFSIPVDELTALNLLANNFAGSQFDDLVVVATDIGITKRARDLAEKLNAPLAIMEKRRVGNVEHAETLNVIGDVKGRVALTVDDEIDTAGSLVNVISTLKEHGVTEVYACCTHPIFSDQAIQRIASCPVKEVVVTNTVPVKDSKGTDKVTVLSIAPLLGEAINRIHTGKSIGAMFE
Bacillati	Chloroflexota	Dehalococcoidia	Dehalococcoidales	Dehalococcoidaceae				Dehalococcoidales bacterium isolate_SKS.bin9	MDA8217631.1	MYGNLSIFTGNANPELAKEICDHLKVPLGQAQVMEFSNENIFIRIKETVREQDVFVVQSLSTPVNHSIMELLIMIDALKRASAARITAVVPYYAYGRTDKKDQPRVPITARLLADIITAAGANRVLTMDLHAGQIQGFFSIPVDELSALRLLTDYFIAKQLGDIVVVSPDLGSAKKARNFAEHLHAPLAIIEKRRMAAETDVLNVIGNVDNRQVIIVDDEIDTAGSVMSAITALQALGATEFYTCCTHPILSGPAIERLREAPIKEFVATNTVPLPPHKRLGNMTILSVAPLLGEAIRRIHTGGSVGQLFR
Bacillati	Chloroflexota	Dehalococcoidia	Dehalococcoidales	Dehalococcoidaceae				Dehalococcoidales bacterium isolate_SKW260	MCX7912008.1	MFTDELKVFSGRAHPELARAIVDYLGIPLGRMEVMQFSNENTFVRVLENVRERDVFIVQPMSSPVNSNLMELLIIIDAMKRASARRITAVVPYYAYGRSDKKDQPRVPITARLVADLITVAGAHRLLTVDLHKPQIQGFFSIPVDELTAFYLLSDHFMKKKIRNLVVVATDFGITKQARDIAARMGVPLAIIEKRRLGNDDRTETLTVIGDVADRACLVVDEEIDTAGSLVGVVSALLERGADEVYACSTHAIFSGPAIERIAASPVKEVVVTDTVPVPPHKRLEKITVLSMAPLLGEAIRRIHTGQSVGALFA
Bacillati	Chloroflexota	Dehalococcoidia	Dehalococcoidales	Dehalococcoidaceae				Dehalococcoidales bacterium isolate_SMAG_U12271	HXY74951.1	MDDLKVFTGNAHPTLAKSICDYLGIPLGQAEVFEFSNGNIFVRILENVRERDIFVVQPICQPVNKSLVELLIMLDALKRASAKRITAVLPYYGYGRTDKKDQPRVPITARLLADIVTVAGANRVLTVDLHAAQIQGFFNIPVDELTALYVLSDYFKKKRLRDIVVVATDIGISKKARDFAARLHAPLAIMEKRRIGNADKTESLNIIGDVSKKVAITFDDEIDTGGSLINTISALKQHGARDVYSCATHGVFSGAAIERISKSVVREVVVTDTIPVPPEKKIEKIKVITMAPLLGEAIHRIHTGLSVGAMFEPE
Bacillati	Chloroflexota	Dehalococcoidia	Dehalococcoidales	Dehalococcoidaceae				Dehalococcoidales bacterium isolate_SMAG_U14155	HUV75634.1	MDELKVFTGNAHPSLAKAVTEYLGIPLGRSEVFQFTNENIFVRILENVRQRDTFIIQPLCSPVNNNLVELLIMIDALKRASAGRITAVVPYYGYGRTDKKDQPRVPITARLVADLLTTAGANRLLTVDLHAAQIQGFFSIPVDELTALYILGNYFAERDFDDLVVVATDIGIVKRARDLAAKLNAPLAIIEKRRVGNDDQAETLNIIGEVQGKVALTVDDEIDTAGSLVGVASALKEHGVKEVYACCTHPIFSGSATQRIASSLAKEVVVTDTVPVKDGKKLDKIKVLSIAPLLGEAISRIHTGKSIGALFEFEQ
Bacillati	Chloroflexota	Dehalococcoidia	Dehalococcoidales	Dehalococcoidaceae				Dehalococcoidales bacterium isolate_SMAG_U14216	HUU64875.1	MDELKVFAGNAHPALAQAVVDYLKIPLGKNEVFQFSNENIFVRILENVRERDTFVIQPLSSPVNNNLVELLIMIDALKRASAKRITAVVPYYGYARTDKKDQPRVPITARLIADLLTVAGANRLLTVDLHAAQIQGFFSIPVDELTALNLLANYFAGREFDDLVVVATDIGITKRARDLAEKLGAPLAIMEKRRMGNVDQAETLNVIGEVEGRVALTVDDEIDTAGSLINVVSTLLERGSTEVYACCTHPIFSGPAIQRIAACPVKEVVVTDTVPVKDDKKLDKITVLPMAPLLGEAIDRIHTGKSIGALFE
Bacillati	Chloroflexota	Dehalococcoidia	Dehalococcoidales	Dehalococcoidaceae				Dehalococcoidales bacterium isolate_SMAG_U14231	HUU08194.1	MDELKVFTGSAHPALARAVAEYLGIPMGECEVSEFSNENIFVRVLENVRQRDTFVVQPLSSPVNRNLVELLIMIDALKRASAGRITAVVPYYAYGRTDKKDQPRVPITARLIADLLTVAGANRLLTVDLHAPQIQGFFNIPVDELTALNILGDYFAKRDFDNLVVVATDIGISKRARDLAAKLNAPLAIMEKRRIGNDDQTETLNVIGEVSGRVALTVDDEIDTAGSLENTVTTLIDRGAKEVYACCTHPVFSSRAIPRIAECPVKELVVTDSLPIKDSKKLGKITVLSIAPLLGEAIHRIHTGLSIGAMFE
Bacillati	Chloroflexota	Dehalococcoidia	Dehalococcoidales	Dehalococcoidaceae				Dehalococcoidales bacterium isolate_SMAG_U14262	HUT68081.1	MDELKVFTGNAHPALAKAITDYLDIPLGNCEVLQFSNENTFVRILENVRERDTFIVQPTSSPVNSNLVELLIMIDALKRASAGRITAVIPYYGYGRTDKKDQPRVPITAKLVADLLTVAGANRVLTVDLHAAQIQGFFGIPVDELTALYVLADYFIDKPFDDLVVVATDIGATKRARDLAAKLNAPLAIMEKRRLGNADKTQTLNVIGEVEGMVALTVDDEIDTAGSLVGVVNTLLDRGAREVYACCTHPVLSGPAIERIAASPVKEIVVTDTVAVPADKRIDKITVLPIAPLLGEAIRRIHTGQSVGAMFE
Bacillati	Chloroflexota	Dehalococcoidia	Dehalococcoidales	Dehalococcoidaceae				Dehalococcoidales bacterium isolate_SMAG_U14901	HTY81270.1	MKVFSGNAHPSLAKAIAEYLGISLGKCEVTQFSNENTFVRILENVRERDVFLVQPMSSPVNSHIIELLIMIDAFKRASAKRITAVIPYYAYGRSDKKDQPRVPITARLIADLLTVAGANRLLTVDLHKQQIQGFFNIPVDELTAIYLLSDYIKKKINNHLVVVAADFGITKSARDVAERLGVPLAIMEKRRLGNVDKTEILTVIGEVAGKTAVIIDDEIDTAGSIVSVATTLMEQGAKEVYACATHALLNGPAIKRLSLSPIKELVVTDTYPIQPEKRIDKITVLPMAPMLGEAIRRIHTGQSVGAMFE
Bacillati	Chloroflexota	Dehalococcoidia	Dehalococcoidales	Dehalococcoidaceae				Dehalococcoidales bacterium isolate_SMAG_U15709	HSW57169.1	MDELRVFTGNAHPALAQAIVDYLDIPLGKSEVFQFSNENTFVRILENVRERDVFVVQPICSPVNNHLVELLIMLDAFKRASAGRITAVVPYYGYGRTDKKDQPRVPITARLIADLLTVAGANRILTVDLHAPQIQGFFNIPVDELTALNVIANYFIEKKLNGNLVVVATDIGISKRARDLAEKLDAPLAIMEKRRVGNVDRTETLNVIGDVKGKLALTLDDEVDTAGSLVSVVNALIDQGVTGVFSCCTHPILSGPAIQRIAACPIQEMVVTDTVPLGPNKRLSKIKVLSIAPLLGEAIHRIHTGMSIGAMFP
Bacillati	Chloroflexota	Dehalococcoidia	Dehalococcoidales	Dehalococcoidaceae				Dehalococcoidales bacterium isolate_SO_2017_LW2_91	MFA5451489.1	MDELKVFSGTAHQELARSVTEYLGIPLGKIDVFNFSNENTFVKILENVRARDVFVIQPFCSPVNHNIMEFLIMLDAFKRSSAGRITAVIPYYAYARTDKKDQPRVPITARLLADILTAAGANRVLAVDLHAPQIQGFFNIPVDELTGLNLLGDYFKQKNLPNPVVVATDIGITKRARDMAAILNAPLAIMEKRRLGNADRTETLNVIGEVADKIAITIDDEIDTGGSLANTVNTLVGRGANEVYSCCTHAVFSGPCMERIASSPVKEVVVTNTIPLKSNPGGKVTVLSIAPLLGEAIHRIHTGKSVGALFEQHS
Bacillati	Chloroflexota	Dehalococcoidia	Dehalococcoidales	Dehalococcoidaceae				Dehalococcoidales bacterium isolate_SO_2017_LW3_5	MFA5316868.1	MDELKVFTGNAHPDLVKAITRYLKIPLGASEVFEFSNGNSFVRILENVRERDVFVVQPICKPVNKNLMELLIMLDALKRASAERITAVIPYYSYGRTDKKDQPRVPITARLVADLLTVAGANRLLTVDLHAPQIQGFFSIPVDELTALQLLGNYFNELKLPDPVVVATDIGISKRARDLAEKLNAPLAIMEKRRIGNLDQSETLNVIGDVKGKTAITVDDEIDTGGSLVNVVNTLVERGARDIFSCATHPVFSGTAIKKIAGCPAREVVVTDTIPVDGDKKLDKIKVISIAPLLGEAIHRIHTGLSIGAMFD
Bacillati	Chloroflexota	Dehalococcoidia	Dehalococcoidales	Dehalococcoidaceae				Dehalococcoidales bacterium isolate_SO_2017_LW3_52	MFA5308394.1	MDELKVFSGNAHPALTRAITEYLGIPLGNCEVMEFSNENTFVRVLENVRERDIFIVQPISSPVNSHLMELLIMIDAMKRASAKRITAVIPYYAYGRSDKKDQPRVPITARLVADLLTVAGANRVLTVDLHKAQIQGFFNIPVDELTAFYLLSDYFIQKKFKNLVIVAMDFGITKQARDIGERMGVPLAIMEKRRIGNEDRTETLNVIGDVKGKTALIVDEEIDTAGSLVGVVDALLERGAKEVYACSTHPILSGPAVKRIAECQVKELVVTDTVPVPQEKRIDKIKVLPIAPLLGEAIRRINTGQSVGAMFEK
Bacillati	Chloroflexota	Dehalococcoidia	Dehalococcoidales	Dehalococcoidaceae				Dehalococcoidales bacterium isolate_SPRUCE 182	MGD0794551.1	MKVFSGNAHPALAQAIAEYLGTPLGKCEVIQFSNENTFVRILENVRERDVYVVQSISSPVNQNLVELLIMLDALKRASAERITAVVPYYAYGRSDKKDQPRVPITARLVADLLTVAGANRVLTVDLHAAQIQGFFNIPVDELTALNLLGDYFKKRDLPNLVIVAADINASKRARNLGSRLGAPLAIMEKRRIGNIDKTEMLNVIGDVVGKTALIVDDEIDTAGSLVGVVTALIEQGSREVYACCTHALFSGAAIQRISISPVKEVVVTDTYPIPSEKRIDKITVLPIAPLLGEAIRRIHSGQSVGAMFE
Bacillati	Chloroflexota	Dehalococcoidia	Dehalococcoidales	Dehalococcoidaceae				Dehalococcoidales bacterium isolate_SPRUCE 195	MGD0779379.1	MNDELKVFTGNAHPELAKAITKSLHIPLGKCEVTQFSNENTFVRVLENVRERDVFIVQPISSPVNSHIMELLIMIDAMKRASARRITAVMPYYAYGRSDKKDQPRVPITARLIADLLTVAGANRVLTVDLHKAQIQGFFNIPVDELTAFHLLTDYFKKNKKEAIKNMVVVAADFGITKQARDIAAWMKKPLAIMEKRRIGNKDKTELLNVIGDVDGKNALIVDEEIDTAGSLVSVVDALVARGANEIYACSTHAVFSGDAIEKIANCKVKKVVVTNSVPIPPGKISDKIEIIPIAPLLGEAIKRIHTGQSVGAMFEK
Bacillati	Chloroflexota	Dehalococcoidia	Dehalococcoidales	Dehalococcoidaceae				Dehalococcoidales bacterium isolate_STA_40	MDD5338397.1	MNDELKVFSGNAHPKLAKAIADSLHIPLGKCEVKPFSNENTFVRVLENVRERDVFIVQPISSPVNSNIMELLIMIDAMKRASARRITAVMPYYAYGRSDKKDQPRVPITARLIADLLTVAGANRVLTLDLHKAQIQGFFNIPVDELTAFELLTDYFKKHKKNIIKNLVVIATDFGITKQARDVAAWLGTSLAIMEKRRVDNNDNTELLNVIGDVKGKNALIVDEEIDTAGSLVKVIDALKAKGAKEVYAFSTHAVFSNDAVKKIDDSVLEKLYVTNSLPSAEKKSAKKKIEVISIAPLLGETIKRIHTGKSVGALFAKQ
Bacillati	Chloroflexota	Dehalococcoidia	Dehalococcoidales	Dehalococcoidaceae				Dehalococcoidales bacterium isolate_STA_85_iso1	MDD5190385.1	MAKVSPLLNGLTLITGRANPALAHEVSAIIGIPLCDIHTSTFPDSETHVQVEESLRGKDVFIIQPTCPPVNDNLMELLIMIDACRRASARQVNAIVPYFGYGRQDHKSTGREPITAKLVADIISVAGASRVVAVDLHSAPIQGFFNIPMDHLTAVPLLAESFKKAKFKNAVIVSPDLGGTKLAEKYTDILHLPMAVMSKRRKGIGGREVEFFVSMGEVKGKIAIITDDVITSGSTMKLVDILLAAGAKEVFMAVTHPVLAASALDRVRSSPLKQLVVTNTIAVPENKLLGGKIKVVSLAPLLAKVIKNIHENTSVSQIFTEQHINFPV
Bacillati	Chloroflexota	Dehalococcoidia	Dehalococcoidales	Dehalococcoidaceae				Dehalococcoidales bacterium isolate_STA_85_iso2	MDD5191178.1	MDDLKVFTGNAHPALAKSICDYLGIPLGQAEVFEFTNENIFVRIMENVRERDIFVVQPICCPVNKSLVEMLIMLDALKRASAKRITAVLPYYGYGRTDKKDQPRVPITARLMADLITVAGANRVLTVDLHAAQIQGFFNIPVDELTALYVLSDHFKQKNIKDLVVVATDIGISKRARDFAARMHAPLAIMEKRRIGNAGKTEALNIIGDVKGMVAVTFDDEIDTAGSLVNTVTALTEAGARDVYSCCTHPVFSGPAIERISKSTVKEVVVTDTIPIPDEKRIDKIKVLPMAPILGEAIHRIHTGLSVGAMFEPEQ
Bacillati	Chloroflexota	Dehalococcoidia	Dehalococcoidales	Dehalococcoidaceae				Dehalococcoidales bacterium isolate_STA_85_iso3	MDD5191429.1	MSSPLRKDVTIIAGRANPQLADEIGAILGIPLCDIRISTFPNSETHVQVEESLRGKDVFIIQPTCPPVNDNLMELMIMVDACRRASARQVNAIVPYFGYGRQDHKSTGREPITAKLVADILTVAGANRVVAVDLHSAPIQGFFNIPMDHLTAVPLLAQSFKKPKFKDAVIVSPDLGGTKLAEKYTDVLHLPMAVMSKRRRGIGGREVEFFVSMGEVKGKTVIIVDDEITSGSTTKLVDILLESGAKEVHMAVTHPVLATSAVDRVRGSALKQLVVTNTIDVPEGKRLDGKIRVVSIAPLLAKVIKNIHENTSVSKIFAEQHINFPV
Bacillati	Chloroflexota	Dehalococcoidia	Dehalococcoidales	Dehalococcoidaceae				Dehalococcoidales bacterium isolate_STB_135	MDD5126848.1	MDELKVFTGNGNPALAREITDYLGIPLGKSEAFQFSNDNTFVRILENVRERDTFVVQPLSAPVNNNLMELLIMIDALKRASAERITAVVPYYGYGRTDKKDQPRVPITARLVADLLTVAGADRLLTVDLHAAQIQGFFNIPVDELTALYTIANYFNQKKIPGLVVVATDIGVSKRARDLAAKLNAPLAIMEKRRLGNNDRTETLNVIGEVSGKTALTIDDEIDTAGSLVGVINTLIERGVRAVYSCCTHPVLSGQAIQRIAACPVKELVVTNTIPVNGARKLDKITVLSLAPLLGEAIHRIHTGMSIGAMFEQD
Bacillati	Chloroflexota	Dehalococcoidia	Dehalococcoidales	Dehalococcoidaceae				Dehalococcoidales bacterium isolate_STB_164	MDD5082312.1	MDELKVFTGNTHPDLAKAVTDYLGIPLGRCEVFDFTNENTFVRILDNVRQRDVFVIQPISSPVNKSLMELLIMLDAFKRASAGHITAVVPYYGYGRTDKKDQPRVPITARLVADLLTVAGANRLLTVDLHAGQIQGFFNIPVDELTALYLLSNYFKEKGLENLVVVATDLGAIKRARDLAARLNAPLAITEKRRLGNDDQTETLNVIGDVNGKTALTIDDEIDTAGSLVGVISTLKKFGVNEVYSCCTHPIFSGPAIQRIAACPVKEVVVTDTVPVPPEKRLDKITVLSTASLLGEAIHRIHTGLSIGAMFEQ
Bacillati	Chloroflexota	Dehalococcoidia	Dehalococcoidales	Dehalococcoidaceae				Dehalococcoidales bacterium isolate_STB_165	MDD5038494.1	MDELKIFTGNAHPALARAVTEHMGMPLGKCEVFEFSNENIFVRILENVRERDVFIIQPVCSPVNKSLVELLIMIDALKRASAKRITAVMPYYGYGRTDKKDQPRVPITAKLVADLLTVAGANRVLTLDLHAAQIQGFFNIPVDELTALYLLSDYFQEKRFDELVVVATDIGITKRARDLAAMLNASLAIMEKRRIGNLDQTETLNVIGEVKGKVALTIDDEIDTAGSLVNTISTLIDRGAEEIYACCTHPVFSGPAIQRIASSPVKEVVVTDSIPVTGKKKIDKIKVISIAPLLGEAIHRIHTGQSIGAMFEQGQPDS
Bacillati	Chloroflexota	Dehalococcoidia	Dehalococcoidales	Dehalococcoidaceae				Dehalococcoidales bacterium isolate_STB_92	MDD4874077.1	MDELKIFTGNANPALAGAVARYLDIPLGKCEVFQFSNENTFVRIMENVRSCDTYVVQPICSPVNQSLVELLIMLDAFKRASAGRITAVVSYYGYGRTDKKDQPRVPITARLVADLLTVAGANRILTVDLHAAQIQGFFNIPVDELTAINIISNYFKKKNLKDLVVVATDIGSTKRARDYAARLDATLAIMEKRRLGNADQTETLNIIGEVSGKIALTVDDEIDTGGSLVNTVNTLIKNGTREIYACCTHPVFSGPAIERIAASQVKEVIVTDTIPVTGRKKIDKITVLPIAPLLGEAIKRIHTGQSVGALFGPEP
Bacillati	Chloroflexota	Dehalococcoidia	Dehalococcoidales	Dehalococcoidaceae				Dehalococcoidales bacterium isolate_TLO.bin2	MDA8188403.1	MVFSGNANRPLAEAISRHLGIPLGNADVVEFSNENVFVRIKDVVREQDVFVVQPTCSPVNRSIMELLIMMDALKRASAARITAVIPYYAYGRTDKKDQPRVPITARLVADMVTVAGANRVLTIDLHAGQIQGFFSIPVDELTALRILSSHFAQGKYLDDVVVVAPDLGAAKRARNFAERLKLPLAVIEKRRDPTGVGSEILSVIGEVARKRAIIVDDEIDTAGSVTQAAALLADLGAQEVYATCTHPVLSGPAIDRLRDSNIKEVVVTDTIPLPEQKRLPKITVLSVAPMFAEAIQRIHSGGSVGALFR
Bacillati	Chloroflexota	Dehalococcoidia	Dehalococcoidales	Dehalococcoidaceae				Dehalococcoidales bacterium isolate_Y22TTR21b15s	MES0279036.1	MDELKVFTGNSHPDLAKRVTDYLGTPLGQAEVFQFSNENIFVRILENVRERDTFVIQPLSSPVSQNILEMLIMIDALKRASAKRITAVIPYYGYGRTDKKDQPRVPITARLIADLLTAAGANRLLTVDLHAAQIQGFFNIPVDELTALKLLANYFKNKRLDSNLVVVATDIGIAKRARDLATMLHAPLALMEKRRLGNNDETETLNVIGDVDGKVALTVDDEIDTAGSLANTVDALLERGATEVFACATHPVFSGPAIKTIAASAVKEVVVTDTIPVNPERKLDKLTVLPIASLLGEAIHRIHTGLSIGAMFEQE
Bacillati	Chloroflexota	Dehalococcoidia	Dehalococcoidales	Dehalococcoidaceae				Dehalococcoidales bacterium isolate_Zod_maxbin.0226_1	MBN2240298.1	MSVDELKVFTGNANPKLAKAVAEYLHIPLGDCEVYKFSNDNTFVRILENVRERDTFVIQPICFPVNDSLVELLIMIDALKRASAERITAVVPYYGYGRSDRKDQPRVPITARLVADLLTVAGANRLLTVDLHSAQIQGFFNIPVDELTAINILADYVKNKNIDNLVVVASDFGISKQARDVARSLNSPLALIEQKRLDNRDNKEALNIIGDVNGKNALIVDDEIDTGGTLSNVVNMLIGAGAKDVYSCATHPLFSGPAVKRISESPLKEVIVTDSIPVNGNKELNKITVLSIAPLLGEAIQRIHTGQSVGALFQRE
Bacillati	Chloroflexota	Dehalococcoidia	Dehalococcoidales	Dehalococcoidaceae				Dehalococcoidales bacterium isolate_Zod_Metabat.1321	MBN1863124.1	MDEIKVFSGSAHPALAQAVADYLNIPLGKCDVFEFTNENIFVRILENVRQRDAFVIQPLSSPVNKNLVELLIMIDALKRASAARITAVVPYYAYGRTDKKDQPRVPITARLVADLLTVAGANRLLTVDLHAAQIQGFFNIPVDELTALYILGRYFEEKGLNDSLVVVATDIGISKRARDLAEKLNAPLAIVEKRRVGNADRAEALNIIGEVAGKVALTVDDEIDTAGSLMNVVEALGKRGAREVYSCCTHPIFSGEAIPRIAACPVKEVVVTDTVPVDITKKLAKITVLPIAPLLGEAIHRIHTGLSIGALFEQS
Bacillati	Chloroflexota	Dehalococcoidia	Dehalococcoidales	Dehalococcoidaceae				Dehalococcoidales bacterium isolate_Zod_Metabat.1454	MBN1693437.1	MDELKVFSGNAHPQLVGEITKYLGLPVGSCEVMHFSNENTFVRILENVREMDVFIVQPISTPVNSNLMELLIMIDAFKRASAKRITAVIPYYGYGRSDRKDQPRVPITARLFADLLTVAGASRVLTVDLHAAQIQGFFNIPVDELTAVYLLSDYFKKTEFSDLVVVAADIGATKRARDVASRLNHPLAIMEKRRIGNIDKTETLNVIGEVKGKTALIVDDEIDTAGSLVGVIATLVDKGAREVYACCTHPIFSGPAVDRIAASQVKKVVVTNTVPVKDGKISDKLTVLSIAPLLGEAIKRIHTGQSIGAMFEK
Bacillati	Chloroflexota	Dehalococcoidia	Dehalococcoidales	Dehalococcoidaceae				Dehalococcoidales bacterium isolate_Zod_Metabat.409	MBN1367842.1	MEELKVFTGNSHPALAKSVSDYLNIPLGKCEVFEFSNENIFVRILENVRERDVFIIQPICSPVNKSLVELLIMLDAFKRASAGRITAVVPYYGYARTDKKDQPRVPITARLVADLITVAGANRLLTVDLHAEQIQGFFNIPVDELTAQYILKDYFKKKNLDGDLVVVATDIGISKRARDLAEQLGAPLAIMEKRRIGNADKSEALNVIGEVDGKIVLTFDDEVDTAGSLVHTVEALLNRGVKEVYACCTHPVLSGPAIQRIGASKLKELVVTDTIPVLENKRLPKITVLPIAPLLGEAIQRIHSGRSIGAMFEQA
Bacillati	Chloroflexota	Dehalococcoidia	Dehalococcoidales	Dehalococcoidaceae				Dehalococcoidales bacterium isolate_Zod_Metabat.59	MBN1190509.1	MDELKVFTGNANPQLAQAIVDYLDIPLGKCEVFQFTNENTFVRILENVRERDVFVVQPISTPVNNNLVELLIMLDAFKRASAGRITAVVPYFGYGRTDKKDQPRVPITARLVADLLTVAGAGRILTVDLHAPQIQGFFNIPVDELTALSVLANYFIEKKLNGNLVVVATDIGISKRARDLAARLNVPLAIMEKRRVGNADRTETLNIIGEVEGKMALTLDDEIDTAGSLINVVSTLVERGVKGVYSCCTHPVFSGPAIQRIDSSAVKEVVVTDTIPVGPDKKSDKIKVLSMAPLLGEAIHRIHTGMSIGAMFP
Bacillati	Chloroflexota	Dehalococcoidia	Dehalococcoidales	Dehalococcoidaceae				Dehalococcoidales bacterium isolate_Zod_Metabat.674	MBN1176778.1	MDELKILCGRAHPALAQAIAEYLGIHVGKCDIRQFSNENTFVQILENVRQRDAFVIQPISSPVNDNLVELLIMLDALKRASAGRITAVIPYYGYGRTDKKDQPRVPITAKLVADLVTVAGAGRVLTVDLHAAQIQGFFNIPVDELTALKILGNYFINKAYNDMVVVASDIGATKRARDLGAMLNAPLAIMEKRRLGNDDKTETLNVIGDVKGKVAVTVDDEIDTAGSLVGVVSTLLERGALEVHSCCTHPIFSGPAIERIAACPVKEVVVTDTVPVPDNKRIDKITVLPIAPLLGEAIKRIHTGQSVGAMFE
Bacillati	Chloroflexota	Dehalococcoidia	Dehalococcoidales					Candidatus Dehalogenimonas loeffleri	WP_338738188.1	MDELKVFSGNANPDLAHAVVDYLGIPLGNCQVFEFSNENTFVRIMDNVRNRDTFVIQPFSSPVNQSIMETMIMIDALKRASAGRITAVIPYYGYGRTDKKDQPRVPITARLIADLLTTSGANRVLTVDLHAAQIQGFFNIPVDELSAINLITNHVKKKNLENLVVVATDIGITKRARDFAERLNAPLAIIEKRRLGNDDRTETLNIIGDVKGRIALTIDDEIDTAGSLINSVQTLLKAGASEVYSCCTHPIFSGPAIERIAASPVKEVIVTDTVPVRPEKKLDKITVLSIAPLLGEAIHRIHTGLSVGAMFQQDS
Bacillati	Chloroflexota	Dehalococcoidia	Dehalococcoidales					Dehalococcoidales bacterium isolate_AS21ysBPME_190_	NLL89677.1	MDELKVFTGNANPDLAKAVVEYLGIPLGKCEVMQFSNENSFVRILENVRSRDTFVIQPICSPVNQSLVELLIMIDALKRASADRITAVVSYYGYGRTDKKDQPRVPITARLVADLLTVAGANRILTVDLHAAQIQGFFNIPVDELTAIDIISNYFKQKKLKDLVVVATDIGSTKRARDYAAKLNAPLAIMEKRRIGNVDQTETLNIIGEVAGKTALTVDDEIDTGGSLVNTVNALLNNGSKEVYACCTHPVFSGPAIERIAASPVKEVVVTDTIPVSGKKKLDKITVLPIAPLLGEAIRRIHTGQSVGELFEPKKPLYDNSI
Bacillati	Chloroflexota	Dehalococcoidia	Dehalococcoidales					Dehalococcoidales bacterium isolate_bin896_iso1	UCH43210.1	MVSAADSPGNDIKLFSGRANPELAEEIGGILGIPMGKIHISTFDDSEIHIQIEESIRGQDVFIVQSTCQPANENLMELLIMIDTARRASARQITAIIPYYGYGRQDHKHTGREPISAKLVADLITTAGADRVVSVDLHATQIQGFFNIPMDHLTAVPILAGYFQENRVPDAVIVAPDAGRVKVAEKYRDILDLPMALMNKRRSGIGGREVELLDIMGDVTGKIPILIDDVVASGTPIRQAEELINAGAKGVYLAITHPVLVGPAVELLKSPNIIELVVTNTVPVPEEKRLGGKVKVLSIAPLLAKVIWRIHHNQSVSHVFEEENIMFPV
Bacillati	Chloroflexota	Dehalococcoidia	Dehalococcoidales					Dehalococcoidales bacterium isolate_bin896_iso2	UCH43922.1	MDELKVFTGNAHPALAESIVEYLGIPLGKAEVFEFSKENIFVRVLDNVRERDTFVIQPICSPVNKNLVELLIMLDALKRASAKRITAVIPFYGYGRSDRKDQPRVPITARLIADLITVAGANRMLTVDLHAAQIQGFFSIPVDELTAIYLLSDYFKKRELENLVVVAADIGISKQARDVAARLNAPLAIIEQRRLGNADRKEALNVIGEVKDRPALIVDDEIDTAGSMVNVVSILLERGASEIYACCTHPVFSGPAIQRLDSCPVREVTVTDTIPICNDKRIDKIGVLPIGPLLGEAIKRIHTGQSVGALFT
Bacillati	Chloroflexota	Dehalococcoidia	Dehalococcoidales					Dehalococcoidales bacterium isolate_C24_maxbin.057_iso1	MDP2730711.1	MDELKIFSGSAHPKLAKAVAEYLNMPLASLEVFQFANENIFVRILENVRERDTFIIQPLSSPVNRNLVELLITIDALKRASAKRITAVVPYYAYGRTDKKDQPRVPITARLIADLLTVAGANRLLTVDLHAAQIQGFFNIPVDELTALYLLRNYFKRKGFDDLVVVATDIGISKRARDLAEKLNVPLAIMEKRRLGNADKVETLNVIGEVKGKVALTVDDEIDTAGSLTNTVSTLIEHGASEVYSCCTHAVFSGPAVQRIASSPVKEVIVTDSIPDREEKKLDKITVLSIAPLLGEAIRRIHTGQSIGAMFEE
Bacillati	Chloroflexota	Dehalococcoidia	Dehalococcoidales					Dehalococcoidales bacterium isolate_C24_maxbin.057_iso2	MDP2730957.1	MMIFSGTASTVLAASIAATLGLPQGRIDLQRFPDGEFNIEIENNLRGRDIYLVQSTCPPIADNLLELMLIADAMHRVGAGKITALIPYFGYARQDRRVSGSEPIGARVIASLLSATPISRIITVDIHNPSLEGFFNKPFENASAVPLLAEAAKKEMVDIVVSPDTGAVKLGERYGELLGLPVAIIHKTRISGSEVEAHSITGDVHNKRPLIVDDMISTAGTIEAAAKVLLKAECLPEICIAATHGLLVGQAVERLKKLPLKSVYLTNSISAKPVDGLPLEEIDLGPLLAEVIRRIQNQESIVDLLVHF
Bacillati	Chloroflexota	Dehalococcoidia	Dehalococcoidales					Dehalococcoidales bacterium isolate_E14_metabat.bin.152_iso1	MDO8577607.1	MDELKVFTGNAHPALAKSVCDYMGIPLGKCEVFKFSNDNIFVRIMENVRSRDVFVIQPLSSPVNENLVELLIMLDALKRASAGRITAVVPYYAYGRTDKKDQPRVPITARLIADLLTTAGANRLLSMDFHAAQIQGFFNIPVDELTALPLLTDYFRNKNLKDLVVVATDIGISKRARDAAERLKAPLAIMEKRRVDNAGHTETLNVIGDVQGKVALTVDDEIDTAGSMVNTVTALLGRGATEVYACCTHPVFSGPAIQRISASPVKEVIVTDSLPLPAAKKLDKITVLSIAPLLGEAMHRIHTGQSVGAMFAEQQA
Bacillati	Chloroflexota	Dehalococcoidia	Dehalococcoidales					Dehalococcoidales bacterium isolate_E14_metabat.bin.152_iso2	MDO8577733.1	MTILTGRANPGLANLVAQRLGVPLGNLQIDDFPDGELHIELKETVQGHDVYIIQPTSPPVAKSLLELLLVSDACHRGGALQVTAVTPYFGYARQDRRVRREPISARLVADLFSTAHLRRVLIVDLHNPLVEGFFTSTLEHLSAIPVLADTVRASGSSVVVSPDLGGVNLAGRYATALGLPLAIIHKERISGEEVIVHAITGNVKGKFPLIVDDMISTGGTIEAAANALLAAGCEPSISIAATHGLLAGPAVSKLERIPIRQFCLTNSVVTPSAGTLPIEVVDLSFLLAEAIRRIYRGGTII
Bacillati	Chloroflexota	Dehalococcoidia	Dehalococcoidales					Dehalococcoidales bacterium isolate_Zod_Metabat.1136_	MBN2075770.1	MDELKVFTGNANPNLAKAVTEYLHIPLGNCEVFKFSNDNTFVRILENVRERDTFVIQPVCYPVNDSLVELLIMIDALKRASAERITAIVPYYGYGRSDRKDQPRIPITARLVADLLTVAGANRLLTVDLHSAQIQGFFNIPVDELTAMNILSDYVKNKNLNNLVVVASDVGILKQTMEVARRLDSPFAIVEQRRLDNRDNKEAINIIGEVKGKTALVVDDEIDTGGSLINVVNILLKEGATEVYSCATHPLFSGPAIKRIAESPVKEVIVTDSVPVNGDKKLDKITVLSIAPLLGEAIQRIHTGQSVGALFERE
Bacillati	Chloroflexota	Dehalococcoidia	Dehalococcoidales					Dehalococcoides sp.	WP_010936212.1	MLANGNLTDELKIFTGNANPDLAKAVADYLKVQMGKCEVFQFSNENIFVRIQESVRKKDVYVIQPTCSPVNQSIMELLIMMDALKRASSERITAVLPYYGYGRTDKKDQPRVPITARLIADLLTAAGASRILTLDLHAPQIQGFFDMPVDELTAENLLANYFKKKKLEDLVVVATDVGISKKARDFAAKLDAPLAIIEKRRMGNNDITRTINIIGDVEGKNALTFDDEIDTAGSLVGNVNILINKGVKEVYSCATHPVLSGPAIQRIAASPIKELVVTDSIPLTPPKKIDKITVLSIAPLIGEAIYRIHTGNSIGEMYDQMQME
Bacillati	Chloroflexota	Dehalococcoidia	Dehalococcoidales					Dehalogenimonas etheniformans	WP_102331674.1	MDEMKVFTGNAHPALAKAVVDYLGIPMGNSQVFQFSNENIFVKILDNVRNRDTFVIQPFSTPVNQSILEMLIMIDALKRASAGRITAVVPYYAYGRTDKKDQPRVPITARLLADLITTAGANRLLTVDLHAAQIQGFFNIPVDELSAISLLTTYIKKMNLSPLVVVATDIGISKRARDFAARLNAPLAIIEKRRLGNEDKTETLNIIGDVKGRIALTVDDEIDTAGSLTNSVQTLLNNGATEVYACCTHPVLSGPAIKRIEGSAVKEVIVTDTIPVADEKRIDKITVLSVASLLGEAIHRIHTGLSVGAMFQQE
Bacillati	Chloroflexota	Dehalococcoidia	Dehalococcoidales					Dehalogenimonas sp. 4OHTPN	WP_353715239.1	MDELKVFTGNAHPALAKAVVEYLGIPLGGSQVFQFSNENIFVKILDNVRNRDTFIVQPFSTPVNQSILELLIMIDALKRASAGRITAVIPYYAYGRTDKKDQPRVPITARLLADLLTVAGANRVLTVDLHAAQIQGFFNIPVDELSAINLLTGYIRKKELANLVVVATDIGISKRARDFAAKLNAPLAIIEKRRVGNEDKTETLNIIGEVKGRIALTIDDEIDTAGSLVNSVKTLLEAGATEVYACCTHPILSGPAIKRIEASAVREVIVTDTVPVPPEKRTSKIIVLPVAPLLGEAIHRIHTGLSVGAMFQQE
Bacillati	Chloroflexota	Dehalococcoidia	Dehalococcoidales					Dehalogenimonas sp. THU2	WP_346999651.1	MDEMKVFTGNANPALARAVVEYLGIPLGNCQVFQFSNENIFVRIMDNVRNRDTFLIQPFTTPVNQSIMETMIMIDALKRASAGRITAVIPYYGYGRTDKKDQPRVPITARLIADLITVAGANRVLTVDLHAAQIQGFFNIPVDELSAINLLTNYIKKKNLENLVVVATDIGISKRARDFAARLDAPLAIIEKRRMGNEDRTETLNIIGDVKGRIALTVDDEIDTAGSLVNSVQTLLSNGATEVYSCCTHPIFSGPAIERIAASPVKEVIVTDTVPVPPEKHLDKITVLPMAPLLGEAIHRIHTGLSVGAMFQQDS
Bacillati	Chloroflexota	Dehalococcoidia	SAR202 cluster	unclassified SAR202 cluster				SAR202 cluster bacterium AC_409_J13_OGT_754m	MQF65425.1	MTDFMGELCVLSGNAHQSLASKICEYLKIPLGQAEVFKFPNDNTFVRIKENVRERDVFIVQPMSVPVNDNLMELLIMIDAAKRASAGRVTAVIPYYGYARTDKKDQPRVPITARLVADLLTAAGANRILTVDLHAGQIQGFFNIPVDELTALPILVDYFSQMPSENLSVVAIDIGISKKARDVAERLKVPLAIIEKRRQGNDSNAQSLNVIGDVKGRDVLTFDDEIDTGGSILSAVDALKVAGAGDIYCCVTHPVFSGSSLEKMVDSPIREFVATDTLPIDVGQCDSKVTILSVAPLLGEAIHRIHGGLSVGALFEYHG
Bacillati	Chloroflexota	Dehalococcoidia	SAR202 cluster	unclassified SAR202 cluster				SAR202 cluster bacterium Io17_Chloro_G2	PKB63676.1	MNPVLDELKIFTGNGHPDLARSVCEYLEIPLGEAEVFKFANDNTFVRIKENIRQRDVFIVQPTCYPVNDNLMELLIMIDACKRASAGRITAVIPYYGYGRTDKKDQPRVPITARLVADLLTAAGADRMLTVDLHAGQIQGFFNIPVDELTALPILTDYFKAKEIDDLVVVAVDIGISKKARDVADRLHAPLAIIEKRRIGNDEKTEMMNVIGDVEGKVALTFDDEIATGGTIVNAAQSLADHGVKEVYCCVTHPILSGNAPQLMAASNFTEVVVSDTIPVTPEKRNGKITVLSVAPLLGEAIYRIHKGLSVGDMFNT
Bacillati	Chloroflexota	Dehalococcoidia	SAR202 cluster	unclassified SAR202 cluster				SAR202 cluster bacterium Io17_Chloro_G3	PKB68523.1	MPSFEELKVFTGNAHPELATAICSYLNIPLGESKIFKFSNDNTFVQFSENIRQRDVFLVQPFAAPVNDNIMELLIMIDAAKRASAGRITAVIPYFAYGRTDKKDQPRVPITGRLVADLLTTAGAERVLTIDLHAGQIQGFFNIPVDELTALPLLSRYIKEKELKDPVAVAIDIGASKRARNMAERVEASLAIMEKRRIDNNDKAEALNIIGEVYGHTALTVDDEIDTGSSLLSTIDTLLDGGVTEVYACCTHGVLSGGAADKIAASPLKELVITDTLPSTQKNLGSKVTVLSVAPMLGEAIHRIHSGLSVGSMFE
Bacillati	Chloroflexota	Dehalococcoidia	SAR202 cluster	unclassified SAR202 cluster				SAR202 cluster bacterium Io17_Chloro_G4	PKB68703.1	MKPVLDELKIFTGNSHPDLAESVCQYLDIPIGQAEVFKFANDNTFVRIQENVRQRDVFIIQPTSYPVNDNLMELLIMIDACKRASAGRITAVIPYYGYGRTDKKDQPRVPITARLVADLLTAAGADRMLTVDLHAGQIQGFFNIPVDELTALPILSDYVMKKEIGDLVVVAVDIGISKKARDVADRLHASLAIIEKRRVGNDEMTETMNVIGEVEGKVALLFDDEIATGGTIVNAAVALAEHGVTDVFCCVTHPILSGNAPQLMAESNFSEIVVSDTIPVPEDKRNGKIKVLSVAPLLGEAIYRIHKGLSVGEMFN
Bacillati	Chloroflexota	Dehalococcoidia	SAR202 cluster	unclassified SAR202 cluster				SAR202 cluster bacterium Io17_Chloro_G9	PKB79854.1	MMNAIIDELKVFTGNAHRGLAKAVCGYLDIPLGQAEVFKFANDNTFVRIQENVRQRDVFIIQPTCAPVNDNLMELLIMVDACKRASAGRITAVVPYYGYGRTDKKTQPRVPITARLVADLLTAAGADRLLTVDLHAGQIQGFFNIPVDELTAMPMLADFFKAKELSDLVVVAVDIGISKKARDVAERLHAPLAIIEKRRLGNDEHSEIMNVIGDVEGKIALTFDDEIDTGGTITNAAVALAEHGVKEVYCCVTHPVLSRGGAENLAKSHFKEVVVADTIPLPPEKRNGKITVLSVAPLLGEAIYRIHKGLSVGEMFN
Bacillati	Chloroflexota	Dehalococcoidia	SAR202 cluster	unclassified SAR202 cluster				SAR202 cluster bacterium Io17_Chloro_G9	PKB83522.1	MTPIIDELKVFTGNAHRELANSVCEYLDIPLGRAEVFKFANDNTFVRIQENIRQRDVFIIQPTCAPVNDNLMELLIMIDACKRASAGRITAVVPYYGYGRTDKKDQPRVPITARLVADLLTAAGADRLLTIDLHAGQIQGFFNIPVDELTALPILTDYFMEKELDDLVVVAVDIGISKRARDVAEALGAPLAIIEKRRLGNNDRTEILNVIGEVEGKVALTFDDEILTGGTVVNAARALADNGVQEIFCCVTHPVLSLEASNLIAKSDFTEVVVADTIPLPPEKRNGKITVLPIAPLLGEAIYRIHKGQSVGEMFN
Bacillati	Chloroflexota	Dehalococcoidia	SAR202 cluster	unclassified SAR202 cluster				SAR202 cluster bacterium isolate_ALOHA_A2.5_111	MCH2318613.1	MPIFEDLRVFSGNSHPKLTKDICDYLDISVGECDVFKFSNDNTFVSFKENIRERDVFLVQSFSSPVNDHIMELLVMIDAAKRASAGRITAVIPHYSYGRSDKKDQPRVPITARLVANLLTVSGADRVLTVDLHAGQIQGFFNIPVDELSAVNMLAAHFKDEGKNIEVASATDAGDVKRTRDTGRYLNVPISIVEKHRIGNNDRVEAMSLIGEVEGKTALVVDDEIGTGGTVVATANVLREHGAEEIYCAVTHPVLAGEASKLLDDSIVSEIVVTDTMPVPPEKMGPKIKVISMAPMLGEAIHRIHSGLSVGAMFDA
Bacillati	Chloroflexota	Dehalococcoidia	SAR202 cluster	unclassified SAR202 cluster				SAR202 cluster bacterium isolate_ALOHA_A2.5_112	MCH2320523.1	MSGEQNPVFGQLKVFSGNANPSLAAEVCKHLGIPLGKANVFKFSNDNTFVQFLENIRQMDVFLIQPMSTPVNDNLMELWIMIDAARRASAGRITAVIPYYAYGRTDKKDQPRVPITGRLVADFISVAGADRVLAIDLHAGQIQGFFNIPMDELPAIPLFARRVKEMNLTDIVVTATDMGSAKRARELADLLHTPIAIIDKQRVDNDDNAKAVNLVGNVEGKEAVIIEDEIGTGGTVIEAAKTLREHGAKKIYCFATHAVLCADAPERLSNSGIDRIVVTNSLPVEGPKLIDNIEVLSVAPLIGDAIHRIHNSLSIGAMFQGAAMDEIYGASRGLGGPSN
Bacillati	Chloroflexota	Dehalococcoidia	SAR202 cluster	unclassified SAR202 cluster				SAR202 cluster bacterium isolate_ALOHA_A2.5_115	MCH2306351.1	MSIFDEIKVFSGNSHPELARDICQYLKIPLGKSEVFKFSNDETFVRIQENVREKDVFLVQPISAPVNDNLMELFIMIDAARRASAGRITVVIPYYAYGRTDKKDQPRVAITARLIADFITTAGADRVLTMNLHAGQIQGFFNIPLDELTSIPLLASQYKDKNIDDLVVVATDVGAAKRAHDLADLLGTPMAIIEKQRYGNEDVVEAVNLIGDVKDKSALIVDDEIGTGGTVVAASKILTKFGVNKIYCCAVHPVLSGNASNLLAESNISEIIVTDTLPVPANKMIPNLKVVSVSDMLGEAISRIHAGLSVGAMFGH
Bacillati	Chloroflexota	Dehalococcoidia	SAR202 cluster	unclassified SAR202 cluster				SAR202 cluster bacterium isolate_ALOHA_A2.5_118	MCH2307905.1	MPFGEMKLFTGNSNPKLAHDICDYLEISLGKAQVFKFQNDNTFVKILENVRERDVFVVQPMSSPVNDSIIELLIMIDALKRASAARITAVLPYFAYGRSDKKDQPRVPITARLMANLIETAGADRVLTIDLHAGQIQGFFNIPVDELTAVPMLANTFRDRGIEDLVVVATDVGGAGRARETAGILNAPIAIMDKRRIGNDDTTATDNLIGNVTGKTAFIIDDEISTGGTVVNTAELVMAHGAKDVYCAATHPVLCGDAPQKLNASPITEYLFTDTLPSIEGEMKDKIINVSVAPLLGEAIRRIHSGTSVGELFAS
Bacillati	Chloroflexota	Dehalococcoidia	SAR202 cluster	unclassified SAR202 cluster				SAR202 cluster bacterium isolate_ANT_80	MCX8213555.1	MAIFEDLRVFSGNAHPELAQQICSYLEITPGRSEAFKFSNDETFVKILENVREKDVFLIQPIAVPVNDNLIELLIMIDAMRRASAGRITTVIPYYAYGRTDKKDQPRVAITARLIADFISMAGADRVLTMNLHAGQIQGFFNIPLDELSAIPLLANNFKERNLDNLVVVAPDVGAARRARNIADLLGAPIAIIEKQRMGNDDRAEAISLIGSVEGSNAILVDDEILTGGTMVSAAALLKKKGALDVYCCAVHPLLSGAASELLRNSDLKEIFVTDTLPVPDEKRFDRLNVLSVASLLGEAIHRIHSGLSVGAMFEH
Bacillati	Chloroflexota	Dehalococcoidia	SAR202 cluster	unclassified SAR202 cluster				SAR202 cluster bacterium isolate_Arabian12_MAG_33	MDP6452759.1	MPVFEDLKVFGGNAHPELLNDICAYLGIGPGEIEVFKFSNDNTFVRILENIRERDVFIVQPLSAPVNDNLMELLIMLDAARRASAGRITAVIPYYAYGRSDKKDQPRVPITARLVANLIEVSGADRVLTIDLHAGQIQGFFNIPVDELSAVPMLSNYYLEKNFEDVVVMATDVGDAKRAGDTAKILNADIAIIEKHRIGNKEMVEVSNLIGEVGGRTAIIVDDEILTGGTVIAAAEALVERGAKEIWCGVTHGILSGRSPELIENSAIKEFLVTDTLPISEDKRGTKTKLMSVASLLGEAIYRIHNGHSVGAMFEE
Bacillati	Chloroflexota	Dehalococcoidia	SAR202 cluster	unclassified SAR202 cluster				SAR202 cluster bacterium isolate_ETNP20_MAG_4	MDP7534578.1	MPVFEDLKVFSGNAHPQLLKDICVYLGVSPAQIEVFKFSNDNTFVRILENIRECDVFIVQPISTPVNDNLMELLIMLDAAKRASAGRITAVVPYYAYGRSDKKDQPRVPITARLVANLIETAGADRVLTIDLHAGQIQGFFNIPVDELSAIPMLAQYYMGHNFKDMVVAATDVGDAKRAGDTARFLDADLAIIEKHRIGNKEQVEAENLIGEVEGRTAIIVDDEIGTGGTVIAAAELLQKHGAKEIWCGVTHGVLSARAPELIKNSVVKELVVTDTLPIGDGKRTSKTKILSVASLLGEAMSRIHAGQSVGAMFDQR
Bacillati	Chloroflexota	Dehalococcoidia	SAR202 cluster	unclassified SAR202 cluster				SAR202 cluster bacterium isolate_K_Offshore_120m_m2_146	MBM3949538.1	MSLFEDLKVLSGNAHQGLAKDICSYLGITLGRSEAFKFSNDNTFARILENIREKDVFLVQPLSTPVNDHLMELLIMIDAAKRASAGRITAVIPHYAYGRTDKKDQPRVAITARLVADFLTVAGANRVLTVDLHAGQIQGFFNIPVDELTAAPILSSYFQRLAGPDLVVVATDVGDAKRARDMARLLNVPIAIIEKQRLGNQDKVQAVNVIGNVTGKKALIVDDEIGTGGTVLAAVSALGMHGASEVYCAATHALLNGEAAAKLRDSALKELVVTDTVPVPQDKRFDRMKVLSVASLLGEAIHRIHSGLSVGAMFDT
Bacillati	Chloroflexota	Dehalococcoidia	SAR202 cluster	unclassified SAR202 cluster				SAR202 cluster bacterium isolate_K_Offshore_80m_m2_034	MBM3940402.1	MPLFEELKVFSGNANKRLATDICDYLGMPLGKAEVFKFSNDNTFVRILENVRQRDVFLVQSFSMPANDHVMELLIMIDACKRASAGRVTAVIPYYGYGRTDKKDQPRVPITARLLADLLTTAGADRVLTVDLHAGQIQGFFSIPVDELTALPLLTSYFKALELPHPVAVAVDIGISKRARDFAEKLAVPLAIVEKRRVAGNVDRTELLNIIGEVQGKTAILMDDEVDTAGSMVNAAKALLDAGVREVYGCCTHAVLSGPAAPRLLQSPIKELVTTDTVPVPPERRDGKVKVVSVAALLGEAIHRIHSGLSVGAMFDTN
Bacillati	Chloroflexota	Dehalococcoidia	SAR202 cluster	unclassified SAR202 cluster				SAR202 cluster bacterium isolate_K_Offshore_80m_m2_079	MBM3932950.1	MPLFEDLKVFTGNSHPALARDICAYLGIALSPADVFKFGNDETFVQIKENVREKDVFIVQPISKPVNDHLMELWIMIDAARRASAGRITVVIPYYAYGQTDKKDQPRVAITARLVADFLTVAGANRILTMNLHTGQIQGFFNIPLDELDAIPLLAQQIREKGLKDLVVVATDVGAAKRARKMADYLPDSSIAIVEKMRLGNSEKVAAANVIGKVEGRTALIVDDVINSGGSVIAAAEILKQHGAGDIYCTVVHPVLAGKSSDKLSASHIKEFIVTDSLPVGQEKRFDKLQVVSVASLLGEAIHRIHSGLSVGAMFDGKGTTRRG
Bacillati	Chloroflexota	Dehalococcoidia	SAR202 cluster	unclassified SAR202 cluster				SAR202 cluster bacterium isolate_M_DeepCast_50m_m2_018	MBM3959284.1	MLVAFGDLVIFTGNAHPRLTQEICSYLKIPLGKAEVFKFNNDNTFVKILENVRQRDVFIVQSTVAPVNDHIMELLIFMDAAKRASAGRITAVLPYYSYARTDKKDQPRVPITGRLVADLITTAGADRVLMMDLHAGQVQGFFNLPVDELTALPKLVKYFQDKNLADRVVVATDEGITKRARDFASKLDAPLAIVEKRRIGNADRTEALNVIGNVDGKAAILFDDEINTGSSMITAAALLTRNGAREIYATATHGVLPGEATRKLSAVSEIKEIVITDTVPLEDSRRTPKITVISVADILGEAIYRIHNGLSVGALFG
Bacillati	Chloroflexota	Dehalococcoidia	SAR202 cluster	unclassified SAR202 cluster				SAR202 cluster bacterium isolate_NORP137	PCI19265.1	MEAILDELKIFTGNAHRGLAEDVCKYLDIPLGQAEVFKFSNDNTFVRIQENVRQRDVFIIQPTCAPVNDNLMELLIMIDACKRASAGRITAVVPYYAYGRTDKKDQPRVPITARLVADLLTAAGADRLLTVDLHAGQIQGFFNIPVDELTALPMLSDYFQAKELSDLVVVAVDIGISKKARDVAERLHAPLAIIEKRRVGNDERSEVMNVIGDVEGKIALTFDDEIDTGGTIANAARVLAEKGVKEVYCCVTHPVFSKDAVDVMAKSAFREVVVSDTIPMPAEKRNGKITVLPVAPLLGEAIFRIHKGLSVGEMFN
Bacillati	Chloroflexota	Dehalococcoidia	SAR202 cluster	unclassified SAR202 cluster				SAR202 cluster bacterium isolate_OSU_TB11	MQG76487.1	MPDLENLKIFSGAAHPTLAQDVCTYVDIPLGKATVSKFSNDNTFVQYQENIRQQDIFIIQPFSYPVNDSIMELLIMIDAAKRASAGRITAVIPFYAYGRTDKKDQPRVPITARLLADLITVAGAHRVLTVDLHAGQIQGFFNIPVDELTALPLLTSYYRHKELVDPVVVAVDIGISKRARDMANALGIPLAIIEKRRVDNNDHTEVLNVIGDVAGKTAITFDDETGTGGSLVSAVQAVVNAGAKEIYSCSTHGVFTDPAIDRISNSQIKEMVVTDTLPSASKADSPKIKVLSVATLLGEAICRIHEGRSVGELFAEVRDS
Bacillati	Chloroflexota	Dehalococcoidia	SAR202 cluster	unclassified SAR202 cluster				SAR202 cluster bacterium isolate_OSU_TB23	MQG47337.1	MIGAYGDPVIFSGNSNEDLVDDICSYIGQSAGKIEVFKFNNDNTFVRILENVRQKDVFIVQSTSYPVNDHIMELLIMIDAAKRASAGRITAVIPYYSYARTDKKDQPRVPITGRLIADLLETAGTDRVLMMDLHAGQVQGFFKVPVDELTAMPLLIDYFNKKQIQKPVVVATDIGISKKARDFALRMDAPLAIIEKRRIGNRDHVESLSVIGDVNGREAILFDDEINTGGSMVAASKMLSQLGVQEIFAVATHGVLPGEALTMLDQIDDIKEFVITDTVPFLLKKSSDKFKVISIAPLFGEAIKRIHEGKSVGALFGR
Bacillati	Chloroflexota	Dehalococcoidia	SAR202 cluster	unclassified SAR202 cluster				SAR202 cluster bacterium isolate_OSU_TB39	MQG39193.1	MSLFEDLKVFSGNAHKSLATDICAHLGITLGKCEVFKFTNDQSFVRIQENIREKDVFLVQPISKPVNDNLMELLIMIDAARRASAGRITAVIPYYAYGRTDKKDQPRVAITARLIADFLTVSGADRILTMNLHAGQIQGFFNIPVDELDAIPLLSRTYIEKNIKDLVVVATDVGSAKRARDMGDMLNAPIAIIEKDRLGNQDQVEAISIIGEVAGKTALIVDDEVDTAGSVIAGAKILAESGAKQIYCCVVHPLLSGNASKNLQASNIKSLLATDTLPIDSSKIIDKIEIISVAPILGEAIHRIHSGLSVGAMFENFK
Bacillati	Chloroflexota	Dehalococcoidia	SAR202 cluster	unclassified SAR202 cluster				SAR202 cluster bacterium isolate_OSU_TB53	MQG20533.1	MNWTGEIAIFSGNAHKRLAQAVSESLRVSIGAVEVFQFSNENIFVRYLENIRHRDVFIIQPHARPVNDSIMELLIMIDAAKRASAGRVTAVIPYYAYGRTDKKDQPRVPITARLLADLITTAGADRVLTMDLHAGQIQGFFNIPVDELTALPLLSKYLLSGRDDRQDYVVVAPDEGTVKRARNLAYELDAPLAIIEKRRVGNDEKVEARNVIGEVSGKNAILVDDEIDTGGSMVAAIEVLRSHGIADVSSMVTHPVLSGNALDRLSQAGLKELVVTDTLPVDNSATNGIKLRTVSVASLLAEAISRIHSGESIGDLFS
Bacillati	Chloroflexota	Dehalococcoidia	SAR202 cluster	unclassified SAR202 cluster				SAR202 cluster bacterium isolate_OSU_TB62	MQF86396.1	MALYEELKIFSGNSNNYLANQVAGYLGIKLGAIEAFKFSNDNTFIRIQENIRQRDVFLMQSFSMPVNDSVMEMLIMIDAAKRASAGRITAVIPYYGYGRTDKKDQPRVPITARLIADLLTTAGADRVLTMDLHAGQIQGFFNIPVDELTALPIIVNYFENLNLQDPVVVAVDIGISKRARDMAEKLGVPLAIIEKRRMGNQDKSELLNIIGEVXGRTAILMDDEIDTGGTMINAANALLDAGVLSVYASSTHAVLSGGAPAKFQESPIKELVCTDTIPFTPDKDVPKIKIVSVASVLGEAIHRIHSGMSVGAMFDK
Bacillati	Chloroflexota	Dehalococcoidia	SAR202 cluster					Candidatus Lucifugimonas marina	WP_342822365.1	MYGVNGNPVIFAGNSHPELVQNICDYLQQDVGQVEVFKFTNDNTFVKILENVRQKDVFIVQSDVEPVNDNIMEMLIMIDAAKRASAGRITAVIPYYSYARTDKKDQPRVPITGRLIADLLETAGADRAIMVDLHAGQVQGFFHVPVDELTAMPRLVDYFVERNLDNPMVVAVDIGISKKARYFADAISAPLAIVEKRRLGNEDRVESMNVIGDIGDQPIILFDDEISTGGTVISAVEAITARGAKEIYIVATHGVLPGEASQRITSIPHIKELVITDTVPLSEHKVNSKIKVISVAPLLGEAIRRIHEGRSVGELFT
Bacillati	Chloroflexota	Dehalococcoidia	SAR202 cluster					SAR202 cluster bacterium AD_802_E10_MRT_200m	MQF82973.1	MIRDGKLMLEELKIFSGTANKPLAESVCNYLGINLGKAQVYKFTNDNTFVQYEENIRQQDVFIIQPFAFPVNDSVMELLIMIDAAKRASAGRITAVIPYYAYGRTDKKDQPRVPITGRLIADLITVAGADRVLTVDLHAGQIQGFFNIPVDELTALPLILSYFDQKELSGPVVVAVDIGISKRARDLAERLHAPLAIIEKRRSNNNDHAESLNVIGEVEGKTAITFDDETDTAGSLTAAIDALAWSGAREVYACSTHGVFSGPGLDRINKSEIKEMVITDSLPQQNRPSEKITVLSIAPLLGEAIRRIHAGLSVGAMFDG
Bacillati	Chloroflexota	Dehalococcoidia	SAR202 cluster					SAR202 cluster bacterium AD_804_J14_MRT_500m	MQF69524.1	MRYLSEELCVFTGNAHPQLAQDVCNYLDIPLGKSEVFKFPNDNTFVRILENVRERDVFVIQPICAPVNDNLMELLITIDAAKRASAGRVTAVVPYYGYARTDKKDQPRVPITARLVADLITAAGADRLLTIDLHAGQIQGFFNIPVDELTALPILVQYLRDKNLDDLVVVAVDIGISKRARDVAERLNVPLAIAEKRRDGNSSNTQSLNIIGDVKNKTVLTFDDEIDTGGSMLAAVDALRERGAKTAYACVTHAILSGPAAERLVRSPVEELVATDTVPLDGKSVDGKITVLPVAPLLGEAINRIHKGLSVGELFR
Bacillati	Chloroflexota	Dehalococcoidia	SAR202 cluster					SAR202 cluster bacterium isolate_ALOHA_A2.5_119_	MCH2310657.1	MPNYEDLKVFTGNSHPALAKNICKYLDIPLGECEVFKFSNDNTFVKFKENIRERDVFLVQTFSDPVNDHIMELLIMIDAAKRASAGRITAVIPHYSYGRSDKKDQPRIPITARLVANLLTVAGADRVLTVDLHAGQIQGFFNIPVDELTAVPMLAGYFKDNHIDIEVASATDAGDVKRTRDTGRYLNVPISLVEKHRIGNEDKVESMSLVGDVTNKSTLIVDDEVGTGGTVIATADALTQHGASEIYCAATHGVMSGDAKEILESSTIKEIVVTDTLPVNNLQRDSKITVLSTAPMLGEAIKRIHHGQSVGAMFGSSLSATFVATHRMNI
Bacillati	Chloroflexota	Dehalococcoidia	SAR202 cluster					SAR202 cluster bacterium isolate_ANT_117_	MDE0745678.1	MFGKLESNVFYPSASRDLRGRRDENVRTVGGKPLKNTFREKYVFLLQTFCRPVNDHIMELLVMIDAAKRASAGRITAVIPHYSYGRSDKKDQPRVPITARLVANLLTVAGADRVLTVDLHAGQIQGFFNIPVDELSAVQMLARYFKNNDIGIEVASATDAGDVKRTRDTARFLNVGMSLVEKHRIGNEDRVEAVSLIGDVKNKTALIVDDELGTGGTVIATAQALKKHGAQDIYCAVTHPVLSGEASKILEQSDVLETVVTDTLPVPDEKHGPKLTVLSIAPMLGEAIHRIHGGLSVGAMFES
Bacillati	Chloroflexota	Dehalococcoidia	SAR202 cluster					SAR202 cluster bacterium isolate_K_DeepCast_65m_m2_033_	MBM3942332.1	MGPVIDELKIFSGNAHRGLATSVCDYLNIPLGKAEVFKFANDNTFVRIMENVRQRDVFIVQPTCAPVNDNIMELLIMIDACKRASAGRITAVVPYYGYGRTDKKDQPRVPITARLVADLLTAAGADRLVTVDLHAGQIQGFFNIPVDELTALPILVKHFKDKEIKDLVVVAVDIGISKRARDVAERLNAPLAIIEKRRLGNNDHSETLNVIGDVKGKAALTFDDEIDTGGTVVNAARALLDHGVTQVYCCATHPVLSGPAVQRIAKSDFQEVVVTDTINFPPEKRNGKFTVLSVAPLLGEAIQRIHQGQSVGALFS
Bacillati	Chloroflexota	Dehalococcoidia	SAR202 cluster					SAR202 cluster bacterium isolate_K_Offshore_80m_m2_084_	MBM3925581.1	MVSLSEELCVLSGNAHPELSRNICRYLGIPQGQAEVFKFTNDNTFVKILNNIRERDVFIVQPTCTPVNDHIMELLIMIDAAKRASAGRITAVVPYYGYSRTDKKDQPRVPITARLVADLLTAAGADRLLTVDLHAGQIQGFFNIPVDELTALPLLVSYFRDKAIEDLVVVAIDIGISKRARDVAERLGCPLAIIEKRRDGNNSMAQSLNVIGDVKNKNVITFDDEIDTGGSTLAAVEALKARGAKEIYSCVTHPIFSGPATDRIVKSEIREFVVTDTVPLDNKRRNGKITVLSVAPLLGEAISRIHRGESVGALFQ
Bacillati	Chloroflexota	Dehalococcoidia	SAR202 cluster					SAR202 cluster bacterium isolate_OSU_TB54_	MQG17030.1	MGPVIDDLKIFSGNAHKQLAQDVCDYLNIPLGKAEVFKFANDNTFTNIQENVRQRDVFIVQPITFPVNDHLMELLIMIDACKRASAGRITAVVPYYGYGRTDKKDQPRVPITARLVADLLTTAGADRILTMDLHAGQIQGFFNIPVDELTALPILTDYVKTKEIDDLVVVAVDIGISKKARDVAARLNAPLAIIEKRRIGNNDTTETLNIIGDVKGKTALTFDDEIDTGGTIVGAADTLLERGVKEVFCCATHPVFSKNAHESLANSSFTEVVVSDSISVDASRTKGKVKVLTVAPLLGEAIYRIHKGQSVGALFN
Bacillati	Chloroflexota	Dehalococcoidia	unclassified Dehalococcoidia					Dehalococcoidia bacterium CG2_30_46_19	OIP28266.1	MDELKVFSGNAHPSLAQSICDYLQIPLGKVDVSEFSNENIFVRILENVRERDVFIVQPVCSPVNKSLVELLIMLDAFRRASAGRITAVVPYYGYGRTDKKDQPRVPITARLIADLIATAGANRLLTIDLHAPQIQGFFTMPVDELTALSLLCQYFQKKNIANLVVVATDIGISKRARDFAAKLNAPLAIMEKRRLGNGDATETLNVIGEVQRMCALTVDDEIDTAGSLFNTVNTLLEHGANEVYACCTHPVFSGSAIQKIASSPVKEVVVTDTIPVTGNKKLDKITILSMAPLLGEAIHRIHTGSSIGAMFE
Bacillati	Chloroflexota	Dehalococcoidia	unclassified Dehalococcoidia					Dehalococcoidia bacterium CG2_30_46_9	OIP27745.1	MDELRVFTGNAHPALARSVCDYLGIPLGKAEVFEFSNENIFVRIMENVRQRDVFVIQPICSPVNKSLVELLIMLDAFKRASAGRITAVVPYYGYGRTDKKDQPRVPITARLIADLLTTAGANRLLTIDLHAPQIQGFFNIPVDELTALPILSRYFHEKAIDNLVVVATDIGISKRARDLAAKLGTPLAIIEKRRIGNIEAAETLNVIGEVKGMRALTVDDEIDTAASLIGVVNTLLEHGATEVYACCTHPVFSGPVIERIASSPVKEVVVTDTIPVNGNKKLDRITVLSVASLLGEAIHRIHTGLSVGAMFE
Bacillati	Chloroflexota	Dehalococcoidia	unclassified Dehalococcoidia					Dehalococcoidia bacterium isolate_A328	HEY55462.1	MDELKVFTGNAHPALARAVAKYLKTPLGKCEVFEFSNENIFVRILENVRQRDTFVIQPLCSPVNKNLVELLIMLDALKRASAGRITAVVPYYGYGRTDKKDQPRVPITARLVADLLTVAGANRLLTVDLHAPQIQGFFNIPVDELTALYLLSNYFKERKFKNLVVVASDIGIVKRSRDLAAILNAPLAIMEKRRVGNVDRAETLNIIGEVEGKIALTVDDEIDTAGSLVGVISALEKRGVKEIFACCTHPILSGQAVKKIASSPVKEVVVTDTVPVNADKKLDKITALPIAPLLGEAIHRIHTGLSVGAMFEQS
Bacillati	Chloroflexota	Dehalococcoidia	unclassified Dehalococcoidia					Dehalococcoidia bacterium isolate_BS1bin.16	MEE8385190.1	MLSPTDELKVFSGRSNPALTDAICNYLEIRPGRVLAETFPDGELFVKLHDDVRGRDVFVVQPTCRPVNENLMELLVFLDCLHRASANRIIAVTPYFGYARQDRKDEGRTPITAKLVSNLIRAAGADRVLTMDLHAPQIQGFFDIPVDHLQAAPAFLRHFEKLDFANLTLVSPDVGNVKRARGYAERMGCDLAVIDKRLTSGSTAVADKVIGEVESRDVLMIDDMIATAGTVCEAAQIVKDRGARSVRAAATHAVFAGPALERLAAAPFAEIVVTDTIPITNEARKELPNLVVLSVADILGEAIARIHKHQSVSSLFDRP
Bacillati	Chloroflexota	Dehalococcoidia	unclassified Dehalococcoidia					Dehalococcoidia bacterium isolate_BS2bin.16	MEE8374651.1	MFDELKVFSGNGHPQLAQRVCEYLGLPLGKMDVFQFSNENIFVRVLENVRQRDVFIVQPICTPVNKNLMELLIVIDAMKRASAGRITAVIPYYGYSRTDKKDQPRVPITARLVADLITVAGANRVLTVDLHAGQIQGFFNIPVDELSALYILSEYFEQKKLDDLVVVATDVGIAKRARDLAERLDAPLAIVEKRRVGNEDNSETLTVIGDVARKRCLLVDDEADTGGSLSNAASALKEHGATEISACCTHPILSGSGVQRLASSEIKELVVTDTVPVPEEKRIDKITVLSMASLIGEAIHRIHAGLSVGAMFQ
Bacillati	Chloroflexota	Dehalococcoidia	unclassified Dehalococcoidia					Dehalococcoidia bacterium isolate_BS2bin.23_iso1	MEE8346303.1	MIETPLYQELKVFTGNAHPALAGDICEYLEKPVGQCQVFEFSNENIFVRFLENIRARDVFLVQPIASPVNTRLMELFIMIDAAKRASAGRITAVVPYYGYGLSDKKDQPRVPITARLIANFIETAGADRLLTVDLHAGQVQGFFNVPVDELTALTLLARYFREKKLKDLTVVATDVGGAKRARNMADLLKVPLAIVEKRRIGNDEKVQALNMIGEVKGTNALIVDDEVNTAATMVATAEIVLRNGAKEVYAAATHPILSGPAVERLEKSPIKELVFTDTIPLPPEKRLPKFKIISLAPLLGEAIRRIHTGQSVGALFDE
Bacillati	Chloroflexota	Dehalococcoidia	unclassified Dehalococcoidia					Dehalococcoidia bacterium isolate_BS2bin.23_iso2	MEE8347662.1	MIETPLYQELKVFTGNAHPVLAEDICQYLENPLGKCEVFQFSNENIFVRFLENIRARDVFLVQPIASPVNTRLMELFIMIDAAKRASAGRITAVVPYYSYGRSDKKDQPRVPISARLIANFIETAGADRLLTIDLHAGQVQGFFNIPVDELTALSLMARYFRKKSLRNLTVVATDVGDARRARHMADRLETPIAIVEKRRFGNQAKVEAVNLIGDVAGSCALIVDDEVDTAATLVATAEIVRKNGAREIYACATHPILSGPAVQRIEESHIKELVVMDTIPLATEKSLPKITVLSVADLLGEAIRRIHTGQSVGALFDE
Bacillati	Chloroflexota	Dehalococcoidia	unclassified Dehalococcoidia					Dehalococcoidia bacterium isolate_BS2bin.57	MEE8443676.1	MPPFEELRVFSGTAYPELAHAICDYLGAPMGEAQILKFANDNTFVQFQENIRQRDVFLVQPFAYPVNDNIMQLLIMIDAAKRASAGRITAVIPYYAYGRTDKKDQPRVPITGRLVADLLTTAGAERVLTVDLHAGQIQGFFNIPVDELTALPILGRYILEKEMKDVVAVAVDIGATKRARDLAERIGASLAIMEKRRVGNADRTETLNIIGDVEGRIAVTVDDEIDTGGSLISTIKALEDKGAKDVYACCTHGVLSAGAADRLAASSLKELIITDTLPLSNGKLHEKITVLSVAPLLGEAIHRIHSGLSVGAMFE
Bacillati	Chloroflexota	Dehalococcoidia	unclassified Dehalococcoidia					Dehalococcoidia bacterium isolate_BS2bin.63	MEE8472132.1	MDELKVFTGNAHPALARGICEYLGIDLGQAEVFQFSNENIFVRILENVRQRDVFVIQPLSSPVNQNLVELLIMLDALKRASAGRITAVVPYYGYGRTDKKDQPRVPISGRLIADLITVAGANRLLTVDLHAGQIQGFFSIPVDELTALYTLSNYIEEKGLDDLVVVATDIGITKRARDMAERLNTPLAIVEKRRVGNRDEAEVLNVIGDVAGRRVLTVDDEIDTAGSLVGAVEALQKFGATEVYSCCTHPILSKSALELIGQSPVKEVVVTDTVPSIDSKHSDKLTVLSIAGLLGEAIHRIHTGLSVGAMFE
Bacillati	Chloroflexota	Dehalococcoidia	unclassified Dehalococcoidia					Dehalococcoidia bacterium isolate_BS2bin.66	MEE8470723.1	MFDELKVFSGNAHPDLAQAVCGYLGLPLGKMEVFEFSNENIFVRILENVRQRDVFIVQPVCSPVNKNLMELLIVIDAMKRASAGRITAVLPYYGYSRTDKKDQPRVPITARLVADLITVAGAGRVLTVDLHAGQIQGFFNIPVDELTALYAFSEYFAQKELDDLVVVATDIGITKRARDLAEMLDVPLAIIEKRRVGNVDQAETLTVIGEVAGKRALLVDDEVDTGGSLSNAASALKEHGSTEIYACATHPILSGSGVQRVNSSPIKELVVTDTVPLSDGKKGDRITVLSLASLIGEAIHRIHAGLSVGAMFQ
Bacillati	Chloroflexota	Dehalococcoidia	unclassified Dehalococcoidia					Dehalococcoidia bacterium isolate_BS3bin.39	MEE8518309.1	MPLYEELKVFSGTANPDLASSVCEYLQIPQGKIEVFKFSNDNTFVRIQENVRQRDVFLLQSFSAPVNDHVMEMLIMLDAAKRASAGRITAVIPYYGYGRTDKKDQPRVPITARLIADLVTTAGADRVLTIDLHAGQIQGFFNIPVDELTALPLLARYFLNKEIDDLVVVAVDIGISKRARDLAERLNAPLAIVEKRRVSGNNDKTELLNIIGEVDGKTAILMDDEVDTGGSMVNAATALIEAGVTSVYASSTHGVLSGNAFERFQTGPIEELVCTDTVPVPPEKQNGKVKVLSIAPLLGEAIHRIHSGMSVGAMFDD
Bacillati	Chloroflexota	Dehalococcoidia	unclassified Dehalococcoidia					Dehalococcoidia bacterium isolate_BS4bin.28	MEE8636976.1	MDELRVFSGTAHPALAVSVCDYLRMPLGQAEVFEFSNENIFVHILENVRERDVFVIQPICSPVSKSLVELLIMLDAFRRASAGRITAVVPYYGYGRTDKKDQPRVPITARLIADLITTAGAGRLLTVDLHAPQIQGFFTIPVDELTARSILAQYFKEKALDDLVVVATDIGISKAARDMAAKLGAPLAIMEKRRLGNADAAETLNVIGEVQGMRALTVDDEIDTAGSLVSTTDALLERGATEVYACCTHPVFSGQAIRRIGASPVKEVVVTDTIPVSDDKRLGKLTVLPMASLVGEAIHRIHTGLSVGAMFQ
Bacillati	Chloroflexota	Dehalococcoidia	unclassified Dehalococcoidia					Dehalococcoidia bacterium isolate_BS4bin.6	MEE8619517.1	MDELKVFSGTAHPALAESVCEYLSIPVGKIDVFEFSNENIFVRILENVRERDIFVIQPTCSPVNKSLVELLIMLDACRRASAGRITAVVPYYGYGRTDKKDQPRVPITARLIADLITTAGANRLLTVDLHAPQIQGFFTIPVDELSARPILAQYINKKALDNLVVVATDIGISKVARDMAARLGTPLAIVEKRRLGNIDATETLNIIGEVKGMCALTVDDEIDTAGSLVGVVDALLEHGVTEVYACCTHPIFSGPAIQRIATSPVKEVVVSDTIPVNEDKKLDKITVLSTASLIGEAIHRIHTGLSVGAMFQS
Bacillati	Chloroflexota	Dehalococcoidia	unclassified Dehalococcoidia					Dehalococcoidia bacterium isolate_Dino_bin34_iso1	MPZ48157.1	MEARVYNDLAIFSGRAHPELARNIASHLEMPLGACDIFEFSNENVFVQIKENVRSRDVFLVQSLCSPVNTSVMELLIMIDAFRRASAGRITAVIPYYAYGRSDKKDQPRIPITARLLANLIETAGADRVLTIDLHAGQIQGFFNIPVDEMTAIYHVGRYFQQRDLTNMTLLATDVGDAKRARNVSRLLNSPLAIVDKERLGNEERVVAQALIGEVEGRDVLIMDDEIDTGGTIMASANIAFDRGAKSVTVACIHPILSGKAVQRICNSDIDELVVTDTIPLPPAKQHEKITVLSVAPLLGEAITRINTGRSVGELFQ
Bacillati	Chloroflexota	Dehalococcoidia	unclassified Dehalococcoidia					Dehalococcoidia bacterium isolate_Dino_bin34_iso2	MPZ50240.1	MASRAPLLIAGSANPGLAEGVAQELGVPLASVTVQRFPDREVHVELSNSPRGQEVFLLQPTSPPPDEHLFELLALADASRRGGAERITAVIPYFGYARQDRRARGLEAVAARLVADLMVASGIQRVVTLDLHTDAIEGFFTVPVERLSAVSLLAEAIQGIRPDNAVVVSPDLGAAKLAERYAELLGLPVAIVHKTRTGPEAVTASRVTGDVRGRTPIIIDDMISTGGTIEAAIWAVAGAGAEREGVIVAATHGLFVGPCVNRLRGLEIKRLLVTDSVPLGALPGLPIEAVSVAGIVAAEIRRLTVG
Bacillati	Chloroflexota	Dehalococcoidia	unclassified Dehalococcoidia					Dehalococcoidia bacterium isolate_Dino_bin39_iso1	MPZ22658.1	MSVRRVSLYQELSIFSGNAHPQLARSICDYLGRPMGQIEVFEFSNEEVFVKILENVRQRDCFLIQPISSPVNTRLMELLVMIDAFKRSSAGRITAVMPYYAYGRSDKKDQPRVPISARLVANLLETAGADRILTIDLHAGQIQGFFNIPLDELTALYLLTRYFKEKTLQNPVVVATDVGDSKRARNLAERMDTPLAIIEKRRSGNVERAEAMNLIGEVEGCDAIVIDDEILTGGTILQAVNVIKAHGAQDIYVAATHGILSANAGAKLAEAPIKELVITDTLPVPPDKLTPQAKVVSVAPLLGEAISRIHTGQSVGALFQ
Bacillati	Chloroflexota	Dehalococcoidia	unclassified Dehalococcoidia					Dehalococcoidia bacterium isolate_Dino_bin39_iso2	MPZ24595.1	MVPPDVVVLAGSASQQLGRAMARYLGCELGASEVLRFSEGNLFVRVGENVRGRDVFIVQGTAFPANDNFMELLFWIDALRRASAASVTAIIPYFGYAKGDKKDEPRVSIRARVCADAIQAAGADRVVTLDLHAPQVQGFFTIPVDDLYSLPVLCDAIAAWGLENLVVVAPDAGAVKRVRLWATRLKAPIAIADKRRLDHSEAAEIVDLMGSVEGRTALIVDDFVISGGTLADCARVLVDRGASAVYAAVTHGLMPGKARETLDMSPIRRLLMTDSVETQPTELSDKVEVVSVGPLFGEAIRRIARRESISVLFD
Bacillati	Chloroflexota	Dehalococcoidia	unclassified Dehalococcoidia					Dehalococcoidia bacterium isolate_E14_maxbin.118_sub_	MDO8690795.1	MLNGLSVFTGNAHPALAVAICEYLQTSLGKAEVFQFSNENIFVKINENVRQRDVFVVQPTCSPVNRSIMELLIMIDAMKRASAGRITAVLPYYAYARTDKKDQPRVPITARLLADLITVAGAHRVITVDLHAGQIQGFFNIPVDELTALYTLSRYFKDKQLEDPVVVAPDLGITKQARNFGERLKASLAIIEKRRVGNEDKVEELNVIGDVKGKTAVIFDDEIDTAGSLVQAVAALERRGVKEVYATCTHGIFSGPAIQRISACNLKELVVTDTVPLAPEKRIEKITVLSLAPLLGEAFRRIHTGTSVGALFQ
Bacillati	Chloroflexota	Dehalococcoidia	unclassified Dehalococcoidia					Dehalococcoidia bacterium isolate_E14_maxbin.192_sub	MDO8673571.1	MYGELSVFTGTTHPALAQAVCDYLRVPLGNVEVNEFSNENIFVKFNDPVRSRDVFIIQSGASPVSRSVMELLIMLDAAKRASAGRITAVVPYFTYGRTDKKDQPRVPITARLLADLYTVAGANRVLTVDLHAGQIQGFFSIPVDELTAVYLMSRYFVKKQLSDPVVVCELGFAKRGRNFAELLGVPLAIIEKRRVGNSGSSELMSIIGDVRGKQAVIIDDEIDTAGSIINAVAALQRDGVAEIYACCSHAVFSGPAVKRLRESPIKEIIVTDTLPLPAEKQMPQLTVLSLAPLIGETIARIHAGSSVSSIYEYMGYDRSK
Bacillati	Chloroflexota	Dehalococcoidia	unclassified Dehalococcoidia					Dehalococcoidia bacterium isolate_E14_maxbin.222	MDO8611294.1	MRIFSGTGNPDLAAGIAERLNEGMGERELLQFPDGELHVELLDSVRCCDVYIVQSLSPPADRHLLEMLLLADASRRAGAASLTAVIPYLAYARQDRRARGREPVAARLVAELIEAAGFNRVVAVDVHSRAIEGFFGIPLEHLTAVPALAEAIRSNASTDSVIVAPDLGATKLAEHYAKLLGCPVAIVRKARLSGETVAVSGVVGDVAGRSPIIVDDMISTGATIEAAVRALLEAGCNSEITVVTTHALLVGPAVERLRQLPLSRLVAADTVPLPEEMPLPLERVSVAELLADAIRRLHRRQSLHTLIVRD
Bacillati	Chloroflexota	Dehalococcoidia	unclassified Dehalococcoidia					Dehalococcoidia bacterium isolate_E14_maxbin.284_sub	MDO8614434.1	MTDVPLYQGLKVFTGNAHPALATAICDYLQMPLGECEVFEFSNENIFVRFCENIRARDVFILQPIAHPVNTHLMELFIMIDAARRASAGRITAVVPYYAYGRSDKKDQPRVPITARLIANFLETAGADRILTMDLHAGQIQGFFNIPVDELTALSILARYFQQRGDGLVVVAPDLGAAKRARNFAQMLNAPLAVSEKRRLGNDERTEVMHIIGEVQGLRAVVVDDEIDTAGTLLETMEALLQAGAREVAACCTHAVLSGQAPERLEQSALKELVVTDTIALPVEKRLPNITVLSVAPLLGEAIRRIHTGQSVGALFNGR
Bacillati	Chloroflexota	Dehalococcoidia	unclassified Dehalococcoidia					Dehalococcoidia bacterium isolate_E14_metabat.bin.299_sub	MDO8491905.1	MDELKIFSGNTHPDLARSICQYLGIPVGKAEIFEFSNENIFVRVLENVRARDVFIIQPVSSPVNKSLVELLIMIDAMKRASAGRITAVLPYYGYARTDKKDQPRVPITARLIADLITVAGANRVLTVDLHAAQIQGFFNIPVDELTALYLLSNYFKDKALPNPVVVATDVGISKRARDLAAKLDAPLAIIEKRRLGNGSKTETLTVIGDVKGMQAIAFDDEIDTGGSIVNAANVLLREGATEVYACCTHPIFSDAATQKIAESTLKQVVVTDTVPIAKEKRVPKITVLPIASLLGEAIHRIHTGLSVGAMFEQEDAGK
Bacillati	Chloroflexota	Dehalococcoidia	unclassified Dehalococcoidia					Dehalococcoidia bacterium isolate_E14_metabat.bin.31_sub	MDO8472331.1	MDFGDQLKVFTGNAHPALARSICEYLELPLGSAEVFQFSNENIFVRILENVRERDVFVVQPLCSPVNHSIVELLIMIDAFKRASAGRITAVVPYYAYGRTDKKDQPRVPITGRLIADLLTVAGANRVLTLDLHAGQIQGFFNIPVDELTAEYLLCNYFEQKALKNVVVVATDVGISKRARDFAERLNTPLAIIEKRRVGNTGGSETLNVIGDVKGMRALTVDDEIDTGGSLVNAVKALLEQGAIEVYSCATHPIFSGPAIERLAKSPVKEIVVTDSVPFGPRRQLDKITVLPLAPLFGEAINRIHTGSSVGEMFESKPK
Bacillati	Chloroflexota	Dehalococcoidia	unclassified Dehalococcoidia					Dehalococcoidia bacterium isolate_J24	HEY82544.1	MDELKVFTGNAHPDLAQAVVEYLGIPLGQSEVFQFSNENIFVRILENVRQRDTFVIQPICSPVNDNLVELLIMIDALKRASAGRITAVIPYYGYGRTDKKDQPRVPITARLIADLLTVAGANRLLTVDLHAAQIQGFFNIPVDELTALNLLANYFHDRDFDDLVVVATDIGISKRARDLAAKLNAPLAIMEKRRVGNMDQAETLNVIGEVEGRVALTVDDEIDTAGSLVNVVAALKERGVKEVYACCTHPIFSGPAIQRIASCPVKEVVVTDTVPVKGEKKLDKITVLSIAPLLGEAIHRIHTGLSIGAMFE
Bacillati	Chloroflexota	Dehalococcoidia	unclassified Dehalococcoidia					Dehalococcoidia bacterium isolate_Kmv36_	MBE0430963.1	MDELRVFSGTAHPALAGSVCEYLNIPLGKAEVFEFSNENIFVRILENVRERDVFVVQPVCSPVNKSLVELLIMLDAFRRASAGRITAVLPYYGYGRTDKKDQPRVPITARLIADLITTAGANRVLTMDLHVPQIQGFFTIPVDELSARPILAEYVKNKALDNLVVVATDIGISKTARDMAAKLNAPLAIIEKRRLGNDDAAETLNVIGEVEGMRALTIDDEIDTAGSLVSVVDTLLKHGVSEVYACCTHPVFSGPAVQRIAASPVKEVVVADTIPVAEHKRLDKITVLSVASLIGEAIRRIHTGSSVGAMFQ
Bacillati	Chloroflexota	Dehalococcoidia	unclassified Dehalococcoidia					Dehalococcoidia bacterium isolate_LejiaA_71_58	MEX1022180.1	MPYLDAHRRPAVFREMAVFTGNAHPALVEAICKHLEIPVGDVQVFQFSNEEIFVKYEENIRERDVFIVQPVVSPVNTRLMELLIMIDAAKRASAGRITAVVPYYAYGRSDKKDQPRVPVTARLVANFIEVAGADRVLSMDMHAGQIQGFFNIPLDELTAFPLIADYFATLRLPAPTVVAPDVGRAKMARDLAARIGADFAIVDKKRDGNKEAAEAMTLIGDATGKDCLILDDEILTGGTVASAVQLLRARGATSVRIACVHPVLAPKAFEVLDTADLDEIVYTDSLPLVHGAFKRVPTTVLSVAPLLGDAIHRIHTGGSVGGLFR
Bacillati	Chloroflexota	Dehalococcoidia	unclassified Dehalococcoidia					Dehalococcoidia bacterium isolate_LejiaB_60_20	MEX0761765.1	MRAEITDLVIFSGNAHPELTRRICDYLRIPMGKVDVFKFNNDNTFVRIQQNIRQRDVYIVQPTSSPVNDHIMEMLIMIDAAKRASAGRITAVIPYYSYARTDKKDQPRVPITGRLIADLVTTAGANRALMVDLHAGQVQGFFSVPVDELTALPKLIDYFKEKGLDDPVVVATDIGISKRARDFASRLDAPLAIVEKRRIGNNDRVESLNIIGNVEGKPAVLFDDEINTGSSMIAAARLLTQRGAREIYACATHGVFPLDAAANLCAVPELKEIVVTDTLPIDPEKLGAKIKVITVSDLLGEAINRIHNGLSVGALFT
Bacillati	Chloroflexota	Dehalococcoidia	unclassified Dehalococcoidia					Dehalococcoidia bacterium isolate_LejiaB_64_19	MEX0682155.1	MAESAVFQDLKVFTGNAHPALAGDICSYLEMPLGEADVFEFSNENIFVQFMENIRARDVFILQPMCAPVNTRIMELFIMIDAARRASAGRITAVVPYYAYGRSDKKDQPRVPITARMIANFLETAGVDRVLTIDLHAGQIQGFFNIPVDELTARSLLANYFTDKKVKDMTVLATDVGGAKGARMMAERLSVPLAIVEKRRVGNDDHAEAVNIIGEVKDRNVLVVDDEVNTAGTLVETAAIAMKHGAASVVAAATHAILSGPAVQRIEASAIKQIVFTDTIPIPPEKMLPIFDIISIAPLLGEAIRRIHTGQSVGALFNGAH
Bacillati	Chloroflexota	Dehalococcoidia	unclassified Dehalococcoidia					Dehalococcoidia bacterium isolate_LejiaB_67_17	MEX0781626.1	MYTDLAVFSGRAHPDLAQSICARLGRPLGNVDVFEFSNENIFVQFQENIRQRDVYLVQPFVSPVQTSIMELLIMIDAARRASAGRITAVIPFFAYGRSDKKDQPRVPITARLIANLLETAGADRILTMNLHAGQIQGFFNIPVDELTALFPMTAHFKNQRLENYVVVAPDVGDEKRARDVAARLDMPLAIIEKRRVGNTGRSEAMNVIGEVEGKNVLVIDDEIDTAGTITEAVRILRERGCKEAIIAGYHGLFTGPAIERLKKADVREIVVTDSVPIGDEKRLPNMTVLPTALLLGDAIGRIHSGQSVGALFQ
Bacillati	Chloroflexota	Dehalococcoidia	unclassified Dehalococcoidia					Dehalococcoidia bacterium isolate_LejiaB_68_9	MEX0785404.1	MEAAVFQEARIFTGNAHPELARSICRYLETPLGECEVFEFSNENIFVRVQDNVRQRDVFIVQPMASPVNTRIMELLIMIDAMKRASAGRITAVVPYYAYGRSDKKDQPRVPITARLLANLIETAGADRLLSVDLHAGQIQGFFNIPVDELTALFMISKHFKDRALDNVVVVSADEGFSKRARNVAQSLSAPLAIIEKRRSGNDEKAEAINLIGDVRDKPAIIVDDEILTGGTLVEGAELLWERGATAVYAGITHGILSGPAISRIRESGIQELVITDTVPLPPEKLLDKITVLSIAPLIGEAISRIHSGRSVGELFHMEGPADEGAKVLEQVRADGGAA
Bacillati	Chloroflexota	Dehalococcoidia	unclassified Dehalococcoidia					Dehalococcoidia bacterium isolate_LejiaC_62_27	MEX2599987.1	MVDSIVRTATNRAGSTPMALYEELKVFSGNASNALAASVCEYLGIPLGKLEAFKFSNDNTFVRINENVRQRDVFLVQSFSAPVNDHVMEMLIMIDAAKRASAGRITAVIPYYGYGRTDKKDQPRVPITARLIADLLTTAGADRVLTVDLHAGQIQGFFNIPVDELTALPILTRYFTEKQLKDPVVVAVDIGISKRARDFAERLNVPLAIVEKRRVAGNQDKTELLNIIGEVKGKTAILMDDEVDTGGSMVSAAQALVQAGVIAVYATCSHAVLSGGAAKRFAEGPIEELVCTDSVPITPEKRNGTVKVVSIAALLGEAIHRIHSGLSVGAMFDD
Bacillati	Chloroflexota	Dehalococcoidia	unclassified Dehalococcoidia					Dehalococcoidia bacterium isolate_LejiaD_65_29	MEX2236638.1	MLYQELSIFSGNAHPALAKAICDYLGRPMGQVEVFEFSNEEVFVRINENVRQRDCFIIQPICSPVNTRLMELLVMIDAFKRSSAGRITAVMPYYAYGRSDKKDQPRVPISARLVANLLETAGADRILTIDLHAGQIQGFFNIPLDELTALFLFTRYFREKKLHNPVVVATDVGDSKRARNLAERLDSPLAIVEKRRSGNVEKAEALNLIGEVDGHDALVIDDEILTGGTIVQAINVLKAHGAKDVYVAATHGILSGDAVTKLREAPIKELILTDTLPVPEASLQMKVVSVAPLLGEAISRIHTGQSVGALFQ
Bacillati	Chloroflexota	Dehalococcoidia	unclassified Dehalococcoidia					Dehalococcoidia bacterium isolate_LejiaD_66_34	MEX2159861.1	MELSLIAGTASLELAQHVATDIAIDLTNRRVERFPDGELQVELVDSVRGRDVFIIQATSPPPDQHLVELLLLADACRRAGAGRTTAVIPYFGYARQDRRARGREAIAARLAADLIQASGIEQIVAVDVHTPAIEALTSIPVAHLSAVQSLIESARPLCGETSVIVAPDLGAAHLAERFADALGVPMAVVHKTRISGAEVRVSRVSGEVRGRSPVIVDDMISTGGTIEAAYRAVLDAGSSTELIVAATHGLFAGQAVERLRSLPVKHVIVTDSVKSPAETGLPVQVISLRQLLSEAIQRLHASRSLVGLIDYK
Bacillati	Chloroflexota	Dehalococcoidia	unclassified Dehalococcoidia					Dehalococcoidia bacterium isolate_LejiaD_67_6	MEX2080137.1	MSMGAPWAGGLSRVSVASRRGGGNRFLPLGRRGVVESGCPEVGRHSGGGPTRLYQDLAIFCGRAHPELAKAICARIGRGLGNVDVFEFSNENIFVQYCENVRQRDVYLVQPFSTPVNTSVMELLVMIDAAKRASAGRVTAVIPYYAYGRSDKKDQPRVPITARLIANMIEVAGADRVLTMNLHAGQIQGFFNIPLDELNALYPVSAYFRTKDLSDYIVVATDVGDEKRARDMAVRLDLPLAIIDKRRIGNTGRAEAMHVIGDVEDKNVLILDDEIDSAGTIVEAIRVVREKGCKEIIVSGYHAILSGAAVERLAAAEAREIVVTDSVPVPEHKRLPNMTVIPIAPLLGDAIARIHSGQSVGALFQ
Bacillati	Chloroflexota	Dehalococcoidia	unclassified Dehalococcoidia					Dehalococcoidia bacterium isolate_LejiaD_68_21	MEX2246819.1	MYQDQYHDLAIFTGNAHPELSRSICDSLEMPLGACEVFEFSNENIFVRIQENVRSRDVFIVQPICSPVNKSVMELLIMIDAFKRASAGRITAVMPYYGYGRSDKKDQPRVPITARLLANLIEMAGANRVLTVDLHAGQIQGFFNIPVDELTALYLLGRHFKDRDSSELTVVATDVGAAKRARNLARLLGTPLAIVDKERMGNEERVSALGLIGEVGGRHVLIADDEIDTGGTILAAANIALEFGAKSVTTACVHPILSDRAVEKICGSQIQELVATDTIPLPPQKHHEKITVLSVAPLIGEAIMRIHTGNSVGELFQ
Bacillati	Chloroflexota	Dehalococcoidia	unclassified Dehalococcoidia					Dehalococcoidia bacterium isolate_LejiaF_67_20	MEX1254979.1	MEGTLYQELRIFSGNAHPDLARSICNYLETPMGECEVFEFSNENIFVKVSENVRERDVFVVQPMCAPVNTRIMELLIMIDAMKRASAGRVTAVIPYYAYGRSDKKDQPRVPITARLLANLIETAGADRIVSIDLHAGQIQGFFNIPVDELTALYLISRYFKEKELSNPVVVSADEGASKRSRNVAQYLSAPLAIIEKRRVSNDEVAEALNVIGDVDGKQAIMVDDEALTGGTLVEGAQLLKQRGATAVYAGVTHALLTGKAIERIKAGPIDELIVTDTVPIAPEKMLPQMTVLSIAPLIGEAISRIHTGRSVGELFHW
Bacillati	Chloroflexota	Dehalococcoidia	unclassified Dehalococcoidia					Dehalococcoidia bacterium isolate_MT6bin.25	MEE8159550.1	MRPLIDELCVFTGNAHRELAQNVCKYLNIPLGRAEVFKFPNDNTFVRILDNIRERDVFIIQPMSAPVNDHLMELLIMIDAAKRASAGRVTAVVPYYGYARTDKKDQPRVPITARLVADLLTAAGTDRLLTVDLHAGQIQGFFNIPVDELTALPILVQYFHDKALDDLVVVAVDVGISKRARDVAERLQVPLAIVEKRREGNNASAQSLNIIGDVEHKTVLTFDDEIDTGGSILAAVEALQERGAQEVYSCVTHALLSGSASEEVVASPLRELVATDTVPLHDKRLDGKITVLSVAPLLGEAINRIHKGLSVGALFQ
Bacillati	Chloroflexota	Dehalococcoidia	unclassified Dehalococcoidia					Dehalococcoidia bacterium isolate_S120	HEY87376.1	MDEMKVFTGNAHPALAQAVAEYLDIPLGKCQVFEFSNENIFVRILENVRQRDVFVVQPLCSPVNNNLVELLIMLDAFKRASAERITAVVPYYGYARTDKKDQPRVPITARLVADLVTVAGANRLLTVDLHAAQIQGFFNIPVDELTALYLFGRYFAKRSFNNLVVVATDIGITKRARDLATKLNAPLAIMEKRRLGNTAQTETLNVIGDVEGKVALIVDDEIDSAGSLVNTVSVLAERRVKETYACCTHPIFSGQAIQRIASSPVKEVVVTDTVPVTGEKKLDKITVLPIAPLLGEAIRRIHTGQSIGAMFEE
Bacillati	Chloroflexota	Dehalococcoidia	unclassified Dehalococcoidia					Dehalococcoidia bacterium isolate_S90	HEY90847.1	MDDLKVFTGNANPDLARAIAEYLGMPLGGAEVFQFTNENIFVKITDNVRERDTFVVQPICCPVNESLVELLIMIDALKRASAKRITAVIPYYGYGRTDHKDQPRVPITARLVADLLTTAGANRVLTVDLHAAQIQGFFSIPVDELTALSLLADYFRKKEIEELVVVAVDIGISKRARDFAAKLDKPLAIMEKSRLGNSGRTEMLNVIGDVKGKVAVAFDDEIDTGGSIVNTMKTVLERGAKEVYACCTHPVLTGPAIERLAGSPAKEVVVTNTIPVSGEKKLDKITVLPIAPLLGEAIHRIHTGLSIGAMFEQS
Bacillati	Chloroflexota	Dehalococcoidia	unclassified Dehalococcoidia					Dehalococcoidia bacterium isolate_SCS1bin.10	MEE8173933.1	MDDLKVFSGNAHPALARGIAEYLGIPLGEAEVFEFSNENIFVRILENVRQRDVFVIQPICPPVSKNLMELFIMLDALKRASAGRITAVTPYYGYGRTDKKDQPRVPITARLVADLITTAGANRLLTVDLHAAQIQGFFNIPVDELTALYLLSHYFGEKALDDLVVVATDIGISKRARDLAARLNAPLAIIEKRRLGNISETETLNVIGDVAGRHALTVDDEIDTGGSLVGAVSALLEQGAIEVYACCTHPVFSGSAVQGIASSPVKEVVVADTIPVPDHKRNEKITILPVAPLLGEAIHRIHTGLSVGALFE
Bacillati	Chloroflexota	Dehalococcoidia	unclassified Dehalococcoidia					Dehalococcoidia bacterium isolate_SCS2bin.13	MEE9202125.1	MNDLKVFTGNAHPELARAVCQHLGIPTGQADVFQFPNENIFVRILENVRSGDVFIIQPICSPVSQNLVELLIMLDAFRRASADRVTAVVPYYGYGRTDKKDQPRVPITARLIADLITVAGAHRVLTMDLHAGQIQGFFNIPVDELTAMFILSGHFRRKRLSDVVVVATDVGISKKARDFATLMEAPLAIMEKRRDATTAGVEAFNLIGEVRGMQAITFDDEVDTAASLVQATTALEREGATEIYSCCTHPVFSGPASSRIAESPIRELAVTDTIPVPPDKKTGKVTVLSIAPLLAEAISRIHTGSSVGELFQRTNNYGNEVAGESA
Bacillati	Chloroflexota	Dehalococcoidia	unclassified Dehalococcoidia					Dehalococcoidia bacterium isolate_SCS3bin.40	MEE9277418.1	MTLQGPMIFSGNAHRRLATAICDYLSQDLGTANVVTFSNENIFVQICENVRERDVFLVQPAASPVNENFMELLIMIDAVRRASAGRITAVMPYFPYGRSDKKDQPRVPITARLVANLIETAGANRVLTLDLHAGQIQGFFNIPTDELTALNLLADYFQEHEFRGVVVAPDLGSAKRARNLAERLSAPLALCEKRRVGKDDHAQVLRLIGEVEGQDALIIDDEVDTAGTLVEVVTLLKSRGAREIFGAATHGVLSGPAIQSIEESPIRQLIVTDTLPLDGDRQSESIGVVTVAPLLGEAIRRIHTGQSVGALFQ
Bacillati	Chloroflexota	Dehalococcoidia	unclassified Dehalococcoidia					Dehalococcoidia bacterium isolate_SCS3bin.9	MEE9284529.1	MKSDYQGFNGGPRVFTGNANPVLAENICDYLKTPLGKAEVFQFSNENIFVRIQENIRQRDVFIVQSISTPVNTSLVELLIMMDAAKRASAGRITAVLPYYGYGRTDKKDQPRVPITARLLADLITTAGADRVLTMDLHAGQIQGFFSIPVDELTALTILSQYFEEKALEDLVVVATDIGISKRARDMAERLRAPLAIIEKRRVEGQSESLNVIGEVQGKTALMFDDEIDTAGSLLSAAKALEEAGVRDIYSCATHPVFSGPATDRLHRSPIKEVVVTDTVPLPEEKRDHRVTVLSVAPLFGEAIRRIHVGESVGALFV
Bacillati	Chloroflexota	Dehalococcoidia	unclassified Dehalococcoidia					Dehalococcoidia bacterium isolate_SCS6bin.13	MEE9528606.1	MDELKVFSGNAHPSLAQSICDYLQIPLGKVDAFEFSNENIFVRILENVRERDVFIVQPICSPVNKSLVELLIMLDAFRRASAGRITAVVPYYGYGRTDKKDQPRVPITARLIADLIATAGANRLLTIDLHAPQIQGFFTIPVDELATLSILHQYFQGKNLDNVTVVATDIGISKRARDFAAKLHAPLAIMEKRRVGNADATEILNIIGDVQGRCALTVDDEIDTAGSLIDTVNTLLEHGATEVYACCTHPVFSGPAIQQIASSPVKEVIVTDTIPVTGNKKLDKITVLPIASLLGEAIQHIHTGSSVGAMFE
Bacillati	Chloroflexota	Dehalococcoidia	unclassified Dehalococcoidia					Dehalococcoidia bacterium isolate_SMAG_U13269_iso1	HXH20823.1	MYSDLAVFTGRAHPELARSICGHLETPLGACQVFEYGNENVFVKIEENVRGRDVFLVQPFVSPVNTRIMELLIMIDAFRRASAGRITAVIPYYAYGRSDKKDQPRVPITARLLANLIETAGADRVLTLDLHAGQIQGFFNVPVDELTATALVTSYFRRADISDLTVVATDAGSAKRARDVARVLGTPLAIGDKERLGNTGELVIHTLIGDVRGRTCLIAEDEIESGGTIVAMVNKLRAEGAGLIYVSCVHGLLTGPAVDRLSALQVAEVVTTDTVPISAEKRARLPNLVVLSVAPLIAEAIARIHSGRSVGELFQ
Bacillati	Chloroflexota	Dehalococcoidia	unclassified Dehalococcoidia					Dehalococcoidia bacterium isolate_SMAG_U13269_iso2	HXH21416.1	MTPHKELAGGDLVLIAGSANHPLASAIADDLGLVLWPIETSRFPDGEAHVQLGASVRGRDVYLIQPTSPPVDGHLMELLLLADASYRAGADRLTAVIPYFGYARQDRRSSGRESIAARVVCDLLGQVGIDRVVALDLHSPAVEGFLSVPLEHLTAVPILAAHLQPLLPPEAVVVAPDLGAIRLAERYAEVLELPVAIVQKTRLGPAEVRATAVIGDVSGRVPVIVDDMVSTGATIEAAARALVAGGAAARMIVAATHGLFVGECAERFAALPLERLVVTDSVQATPALPNVERVGVAGLLAEAITRIHHDQAVSGLLFQR
Bacillati	Chloroflexota	Dehalococcoidia	unclassified Dehalococcoidia					Dehalococcoidia bacterium isolate_SMAG_U2862_iso1	HEU0021582.1	MNISLFCGSANPALAQAVADKLALPLGRATLHRFPDGELHVQLEESVRGRDVYLVQPTSPPVAEHLLEVLLLADACRRAGAARLTGVIPYFGYARQDRRASGREPVGARLIADVLKAGGLQRVVAVDLHTASIEGFFPFPLEHLSAVPLLAEAVLPWVSHNGIIVSPDLGAVKLAERYAHFLDLPMAIVHKSRISGEEVEARGIVGEVSGRSPVVVDDMISTGGTVEAAVKAVLAAGAVPEVAVVASHALLVSPAAQRMKGLPISRFVATDSVAVAADFPVPLQVVSLGPLLAEAVQRLNQEQSLSDFIVHA
Bacillati	Chloroflexota	Dehalococcoidia	unclassified Dehalococcoidia					Dehalococcoidia bacterium isolate_SMAG_U2862_iso2	HEU0022908.1	MDLVIDELKVFSGTAHPELTRAVCQYMEIPVGKSEAFKFANDNTFVRILENIRQRDVFIIQPTCAPVNDNLMELLITIDACKRASAGRITAVMPYYGYGRTDKKDQPRVPITARLVADLLTAAGADRILTVDLHAGQIQGFFNIPVDELTAMPILTRYFRAKEISDLVVVAVDIGISKRARDVAESLNAPLAIIEKRRLGNHDRTEILNVIGDVKGKTALTFDDEILTGGTVVNAARALVEAGVTEVFCCATHPVFSKAAPGIIAKSNFQEVVVTDTVPVPAGKRNGKITVLSVASLLGEAIQRIHKGQSVGDLFHD
Bacillati	Chloroflexota	Dehalococcoidia	unclassified Dehalococcoidia					Dehalococcoidia bacterium isolate_SMAG_U3867	HEY7270336.1	MYTDLAIFSGRAHVELAKSISSYLGSPLGACKVFEFANENVFVQIDENVRGRDVFLIQPICSPVNTRLMELLVMIDAFRRASAGRITAVIPYYAYGRSDKKDQPRVPITARLIANLIETAGADRVLTMDLHAGQIQGFFNVPVDELTATTLLSNHFRDQNIPDLTVVATDVGGAKKARNIARELGTPLAIGEKERLGNTGELVIHQLIGDVRGRNCVIVDDEIESAGTVVAMVNKLKDEGAEEIHLGCVHPLLTGPAVDRLSRLPVTELVVTDTVPITEEKCARLRNLVVISVAPLIAEAISRIHSGRSVGELFS
Bacillati	Chloroflexota	Dehalococcoidia	unclassified Dehalococcoidia					Dehalococcoidia bacterium isolate_SMAG_U3929_iso1	HEY7465594.1	MDSELAIFSGRSHPELASSVCAHLEMPLGDCDIFEFSNENTFVQIKENVRGRDTFLIQSLCSPVNRNVMELLIMIDAFRRASAGRITAVIPYYAYGRSDKKDQPRVPITARLLANLIETAGADRVLTVDLHAGQIQGFFNIPLDELTAQYIVSRYFQDRDLSEVTVLATDVGAEKRARNVARLLGTPLAIVNKERIGNEERVVAQTLIGDVEGRQVLIVDDEIDTGGTVLASAGIALERGAKSVSVACVHGILSRNAVERLCNSDIEELVCTDTIPLPPEKQHPKITVLSIAPLLGEAITRIHSGRSVGELFA
Bacillati	Chloroflexota	Dehalococcoidia	unclassified Dehalococcoidia					Dehalococcoidia bacterium isolate_SMAG_U3929_iso2	HEY7467843.1	MSATPPLLFAGSANHPLAAAVADALGTRLAPTTVERFPDGEVHIELRQDPRGREVVILQPTSPPPDEHLFELLAMADACRRAGAARITAVMPYFGYARQDRRAAGLEAVSARLVADLLVTAGVQRVIAMDPHTQAIDGFFVIPIERVTAVPALADALRPHLPANGVVVAPDLGAAKLAETYGRLLDLPVAIVHKTRTGPEAVSASRVSGDVRDKVPIIVDDMISTGGTIEAALWAVVSAGAQRGNALVAATHGLFVGSCVNRLKGLEIKRLFVTDSVALVPTPGLQVERVTAAPILAAALNSAV
Bacillati	Chloroflexota	Dehalococcoidia	unclassified Dehalococcoidia					Dehalococcoidia bacterium isolate_SMAG_U4573	HEV8573637.1	MGVPLGQASIRRFSNENLFIQILENVRETDVFVVQPFSSPVHENIMELLIMMDALRSASARRITAVIPYYSYARSDKKDAPRISIAGRLMADLLVTAGANRVLTMTLHKPQVHGFFSVPTDHLYATPILCNYFRQLDLRNTVAVASDAGHVKEAANYAERLHLPLAFVDKRRLSDLEVEAQAVVGDVRGKNVIIFDDEIAAGSSLMATVNALQEFGVGELRSGCTHGVLCADAVAKIDRSPLTEVVVANTVPVRPEKRIDKITVLSVAPLFGEAIKRIHTGESVSSLFV
Bacillati	Chloroflexota	Dehalococcoidia	unclassified Dehalococcoidia					Dehalococcoidia bacterium isolate_SMAG_U7242	HEY8836437.1	MYQELSIFTGNAHPALAQAICDRLGRPLGQCAVFEFSNENIFVQIEENVRNRDVFIIQPAASPVSTRLMELFIMLDAFRRASAGRISVVMPYYAYGRSDKKDQPRVPITARLIANILETAGADRLLTVDLHAGQIQGFFNVPVDELSTLHSFEMYFRELDLPDPVVVATDLGASKRARNLAERLEVPLAVMEKRRAANDDTAEIMTVIGEVNGKTALIVDDEVDTAGTLIQAVCALHERGAKAIYAAATHGVLSGPAIKRIEDSPLQQLVVSDSLPTPSGKQSDKIRTLSLAPMLADAITRIHTGQSVGAMFH
Bacillati	Chloroflexota	Dehalococcoidia	unclassified Dehalococcoidia					Dehalococcoidia bacterium isolate_SMAG_U7542_iso1	HEY4685419.1	MYTDLAIFAGRAHEELAQNVCAALEMPLGGCEVFEFSNENIFVRVLENVRERDVFIVQPMSAPVNTRIMELLIMIDAMKRASAGRITAVIPYYAYGRSDKKDQPRVPITARLLANLIETAGADRVLTVDLHAGQIQGFFNIPVDELTALYLIDRHFKDKELSNVVVVAADEGASKRARNVAQALGAPLAIIEKRRLSNDESAEALNVIGEVDGRQAIIIDDEILTGGTLVEGASLLKERGATAVYAGVTHALLSGNAVPRIMASPIDELVVTDTVPLPPEKRFPQLAVLSIAPLLGETISRIHSGRSVGELFQ
Bacillati	Chloroflexota	Dehalococcoidia	unclassified Dehalococcoidia					Dehalococcoidia bacterium isolate_SMAG_U7542_iso2	HEY4686398.1	MIAGRANPALAEGVARCLGVALTPVTIERFPDGECHVQLQTSPRGQDVFLIQPTSPPPDEHVMELLSLADACRRAGAARVTAVVSYFGYARQDRRAKGLEAVTARLVADLMAASGVERVVTLDLHTEAIEGFFTLPVERLTAVPLLAEAIRSACPANGVVVAPDLGAAKLADAYGRLLDLPVAIVHKTRSGPEAVTVSGIAGEVRGRVPIIVDDMISTGGTIEAATWAVAAAGAQREGLVVAATHGLFVGACVNRLRGLDLKRLIVTDSVARAPTPGLPLEVASVAGVLAEAIRGLTS
Bacillati	Chloroflexota	Dehalococcoidia	unclassified Dehalococcoidia					Dehalococcoidia bacterium isolate_Th196P4bin31_	MCL2140525.1	MEELKVFAGRAHPALAQSVCDYLGIPLGKCEVTQFSNENIFVRILENVRARDVFLIQPICSPVNSNLVELLIMLDTFWRASADRITAIIPYYGYGRTDKKDQPRVPITARLVADLITTAGASRVMLVDLHAGQIQGFFNIPVDELSAQMLLASYIRKKQLENIVVVATDIGISKKSRDMAARLKAPLAIVEKRRVGNNDQTETLNIIGDVSGRTAITFDDEIDTAGSLVNAVDALLHEGAKEVYACASHPVLSGPSIERLSASPVKEVIVSDTIPLPEGKKLDKITVLSIASLLGEAIHRVHTGLSIGAMYDE
Bacillati	Chloroflexota	Dehalococcoidia	unclassified Dehalococcoidia					Dehalococcoidia bacterium isolate_Th196P4bin49_	MCL2149329.1	MDELKVFSGNAHPELACSVCDYLGISPGRIEVSQFSNENIFVKVLENVRSRDVFIIQPISSPVNNNLVELFIMLDAFWRASAGRITAVVPYYGYARTDKKDQPRVPITARLIADLITTSGANRVLTVDLHAGQIQGFFNVPVDELAALPLLAQHIRKKNLENIVVVATDIGISKRARDMAARLNAPLAIIEKRRVGNNDLSETLNIIGDVSGKIAVAVDDEIDTAGSLVNAVDALLEAGATEVYSCATHPIFSGKAIERIANSPVKEVIVAQTVPVPAHKKLDKITVLPIAPLLGEAIHRIHTGLSVGAMFE
Bacillati	Chloroflexota	Dehalococcoidia	unclassified Dehalococcoidia					Dehalococcoidia bacterium isolate_UW1SPNA028_	MCZ2111445.1	MAFRAKNEVIVFTGSSNPKLAREIAHYLSTDLANAEVGTFSDGETQVEITENVRGGDVFVVQSTSPPANNHLMELLLTLDALKRASAGRITAVVPYYGYARQDRKVAPRVPISAKLVADLVTTAGAARVLTMDLHAGQIQGFFNIPVDNVYATPVLLAYIRQQVRDGEALTVVSPDAGGVERARAFAKRLNANLAIIDKRRIAANEVAEMKIIGEVTGRLAVIIDDIIDTAGTIVAAADALRAAGAQDVIACCTHPVLSGRALERLKTSSLKRLVVTDTIPLREEARALPNITVLSVAHLIGEAIRRTHNEESISSLFV
Bacillati	Chloroflexota	Dehalococcoidia	unclassified Dehalococcoidia					Dehalococcoidia bacterium isolate_W111	HEY79108.1	MDELKVFTGNANPALARAVVDYLGIPLGECEVFEFSNENIFVRILENVRQRDVFVVQPFSSPVNKNIVELLIMLDALKRASAGRVTAVVPYFGYGRTDKKDQPRVPITARLVADLLTVAGANRLLTVDLHAAQIQGFFSIPVDELTALYLLSRYFEKKNLKDLVVVATDIGISKRARDLAAKLNAPLAIMEKRRIGNVDRSETLNVIGEVEGRIALTVDDEIDTAGSLVNTVSVLLERGSREVYACCTHPVFSVPSLQRIAQSPVKEVVVTDTLPVNSEKKLDKITVLSIASLLGEAIHRIHTGLSVGAMFE
Bacillati	Chloroflexota	Dehalococcoidia	unclassified Dehalococcoidia					Dehalococcoidia bacterium isolate_W281	HEY48878.1	MELFDELKVFSGNAHPDLARRVCDYLGIPLGQMEVFEFSNENIFVRVLENVRERDVFVIQPISSPVNKNLVELLIIIDAMKRASAGRITAVMPYYGYSRTDKKDQPRVPITARLVADLITVSGADRVLTIDLHAGQIQGFFNIPVDELTALYTLSDYFLEKALKNLVVVATDVGIAKRARDLAARLNVPLAIVEKRRVGNVDKSETLTVIGDVKGKRALLVDDEVDTGGSIANAAVTLKKHGAIEIYACCTHPILSGSGVKRIAESIIKELVVTDTVPVPEEKRIDKITVLPLESLIGEAIHRIHAGLSVGAMFQ
Bacillati	Chloroflexota	Dehalococcoidia	unclassified Dehalococcoidia					Dehalococcoidia bacterium isolate_W403	HEY94647.1	MDELKVFTGNANPNLAKAVTEYLHIPLGQCEVFKFSNDNTFVRILENVRERDTFIIQPLCYPVNDSLVELLIMIDALKRASAERITAVIPHYSYGRSDRKDQPRIPITGRLVADLLTVAGANRVLTVDLHSAQIQGFFNIPVDELTAMYILSDYYKKRAIPDLVVVAADFGISRRARDVAERLYAPLAIIEQRRIGNVDKKEALNVVGDVSGKPALIVDDEITTGGTLVNVVNTILEHGATEVYACATHPVFCGPAIERLSTSPVKEIAVTDTVPVNGEKKLDKVTVLSIASLLGEAIQRIHTGQSVGALFEREQ
Bacillati	Chloroflexota	Dehalococcoidia	unclassified Dehalococcoidia					Dehalococcoidia bacterium isolate_W425	HEY97124.1	MEELRVFSGNAHPELAKEITDYLGISLGKCEVFQFSNENTFVRILENVRERDAFIVQPICPPVNSNLMELLIMIDAMKRASASRITAVIPYYAYGRSDRKDQPRVPITARLVADLLTISGANRMLTVDLHAAQIQGFFNIPVDELTAVYLIADYFAKTDYGDIVIVAADIGATKRARDVAAKLNAPLAIMEKRRLGNDDRTETLNVIGDVKDKVAIIVDDEIDTAGSMMGVTDTLVKRGASKIYACCTHPIFSNPAVDRIATSKLEEVVVTNTVPVRDGKLKDKITVLSIAPLLGEAIRRIHTGQSVGAMFE
Bacillati	Chloroflexota	Dehalococcoidia	unclassified Dehalococcoidia					Dehalococcoidia bacterium isolate_W498	HEY92278.1	MDELKVFTGNAHPTLAQAVTEYLGIPLGKCEVFEFSNENTFVRILENVRQRDTFVIQPLCSPVNKNLVELLIMLDALKRASAGRITAVVPYYGYGRTDKKDQPRVPITARLVADLFTVAGANRVLTVDLHAAQIQGFFNIPVDELTALFLLSHYFNEKPFNDIVVVATDIGISKRARDLAAKINAPLAIMEKRRVSNADQTETLNIIGEVKGKVALTVDDEIDTAGSLTNTVSVLEERGVKDIYACCTHPIFSGQAIQRIASCPVKEVVVTDTVPVTGNKKLDKITVLPIAPLLGEAIHRIHTGLSIGAMFE
Bacillati	Chloroflexota	Dehalococcoidia	unclassified Dehalococcoidia					Dehalococcoidia bacterium isolate_W589	HEY41376.1	MDDLKVFSGNAHPALAQAIADYLGMPLGRAEVFEFANENIFVRILDNVRERDTFVVQPICSPVNRSLVELLIMIDALKRASASRITAVVPYYGYGRTDHKDQPRVPITARLVADLLTTAGANRLLTVDLHAAQIQGFFSIPVDELTALTLQSDYFKKKAISDFVVVATDIGISKRARDMAARLDVPLAIMEKRRLGNTDSTEILNVIGDVEGKVALAFDDEILTGGSILNVINTVLDRGAKEAYICCTHPLFTSSAIEKIDASPVKEVVVTDTVPVTGGKKLDKIMVLPIAPLLGEAIHRIHTGISVGAMFE
Bacillati	Chloroflexota	Dehalococcoidia	unclassified Dehalococcoidia					Dehalococcoidia bacterium isolate_W80	HEY50932.1	MDELKVFTGNAHPVLAKEVVNYLSIPLGKSEVFQFSNENIFVRILENVRERDTFVIQPLSSPVNTNLVELLIMIDALKRASAKRITAVVPYYGYGRTDKKDQPRVPITARLIADLLTVAGADRLLTVDLHAAQIQGFFNIPVDELTALNLLANYFKDRAFDDLVVVATDIGISKRARDLAEKLNAPLAIMEKRRIGNVDQAETLNVIGEVEGMTALTVDDEIDTAGSLVNVVEALIKNGATGVYACCTHPIFSGPAIQRIDSCPVKEVVVTNTVPVKDEKKVSKITILSMAPLLGEAIHRIHTGLSIGAMFE
Bacillati	Chloroflexota	Dehalococcoidia	unclassified Dehalococcoidia					Dehalococcoidia bacterium SM23_28_2	KPK48478.1	MYQELRVFSGNAHPELAKDVCGYLETPLGQCEVFKFSNENIFVRFCENIRARDVFLVQPIVSPVNDRLMELFVMIDAAKRASAGRITAVVPYYAYGRSDKKDQPRVPITARLVANFLETAGADRLLTVDLHAGQIQGFFNIPVDELTALYIISRYFKEKNIANLTVVATDVGDAKRARNVAGRLDAPLAIVEKRRLGNDQRAEVVNIIGEVKSKNVLIVDDEVDTGSTMVATMEILRQHGAVDIYVCCTHPVLSGPAIQRIEQAPIKEMVVTDSIPLPVEKRLPNITVLSLAPLLGEAIRRIHTGHSVGELFQ
Bacillati	Chloroflexota	Dehalococcoidia	unclassified Dehalococcoidia					Dehalococcoidia bacterium isolate_AMX_MBFR_80_	GMV85045.1	MLALIAGGAHPALAGQIAGLLGVAPVPVTLSRYPDAEVVRIDASVRGADVYLVQPTPPPPEGPLVELLMLADAARRAGAARVSAVVPFLGYSRQDRRAAGERTAIGARVVANILDAGAIDRLVTVDLHQPAVEGFFEMPVEHLEAFPLLLHALGEVAPDSAIVAPDLGAARLADRFAAALHLPMVVVHKTRLTGVDVVATRVTGDIRGLRPIIVDDMITTGSTVRAALAAVAGAGAVGPATVAVTHGIFSHDAPATLARSGPGRLLVTDSVPLPASGIEHLEAVALAPLLAGAIQRMHDGRSLAGLRSRR
Bacillati	Chloroflexota	Dehalococcoidia	unclassified Dehalococcoidia					Dehalococcoidia bacterium isolate_Arabian11_MAG_43_	MDP6604841.1	MVQEMAVFSGNAHPAFAEAVCKHLEMPLGGVEVFNFSNENTFVRFLQNMRERDVFLVQPFVGDVNTRIMELLIMIDAAKRASAGRITAVIPYFAYGRSDKKDQPHISITARLLANFIEVSGADRVLTANLHAGQIQGFFNMPVDELNAMPLIVEHFRSLKLDRPVVVAPDVGAAKDASNMAARLGGDVAFVDKRRDGNDETAHSTTIVGPEVRDRDTILYDDEILSGGTVEAAITLLQQQGARSIYVSCVHPYFRGPAFERLDSADITALVYTDTVPVDAGAFEHVPTHEISLAPLFGDAIHRIHTGGSVSALFR
Bacillati	Chloroflexota	Dehalococcoidia	unclassified Dehalococcoidia					Dehalococcoidia bacterium isolate_BS2bin.42_	MEE8422302.1	MAVFTGNAHPAFAEAICRHLEMPLGEVEVFQFSNENTFVRFLQNMRERDVFIVQPMVGDVNTRIMELLIMIDAAKRASAGRVTAVIPYFAYGRSDKKDQPHISITARLLANFIEVAGADRVLTANLHAGQIQGIFNVPVDELHAMPLIAEHFLSLRLDRPIIVAPDAGRAKDASNLAARLDGDVAFIDKRREGNDERATATTIVGPDVRDRDTILYDDEILTGGTMQVAIELLLQQGARSIYVSCVHPYFRGPAFERLDRPEIAGLVYTDTVPIEGGTFERVPTQVISLAPLFGDAMHRIHTGGSVSALFG
Bacillati	Chloroflexota	Dehalococcoidia	unclassified Dehalococcoidia					Dehalococcoidia bacterium isolate_CA_2019_TPBS_180_	MGE0687606.1	MPSPMLVSGSANRGLAEGIASRLGVALSPAAVERFPDGEVHVALKEDPRGRHVVLMQPTSPPPNEHLIELLALADAARRAGASRITGVVPYFGYARQDRRDGVEAVMARLVADLIAAAGITDLISVDVHTQAIEGFFTLPVRRLTAVPLLADAIAQSLPGDAVIVAPDLGAAKLADVYASLLGLPVAIVHKVRTGPEAVAAVRITGDVHGRTPVVVDDMISTGGTIVSAVHAVEAQGARSGAIVAATHGLFAGTCVDRLTGLGLRRILVTDSIRQPEQPDLPLSVVPLSGLIVGALAEGPLR
Bacillati	Chloroflexota	Dehalococcoidia	unclassified Dehalococcoidia					Dehalococcoidia bacterium isolate_CA_2019_TPBS_190_	MGE0600021.1	MVLIMSGSAHPTLAAAVASELHLPLVAVDLLQFPDAEVVRIEESVRGGDLYIVQPTPPPSERHLFELLLLADASHRAGAARITAVVPFLGYSRQDRRAAAQRVAVGARVVADMLGTGNIDRIVTVDLHQPSVEGFFSIPVEHLEAYQLHLEAIREYRENAVVVAPDLGASKLADRFARDLDLPFAVVHKERLSGVAVAASRVTGDVSGRTPIIVDDMITTGGTVRAAVGALLAAGALPHPVVAATHGIVSDEAPEVLAGLELRRLLLTDSVPLNQSLPNLRVVGLAGLLAEAIRRLSEGRSLADFRSQR
Bacillati	Chloroflexota	Dehalococcoidia	unclassified Dehalococcoidia					Dehalococcoidia bacterium isolate_CA_2019_TPIn_162_	MGD9891926.1	MTDGPAILGGQTSRAFATAVAAQIGVPLLESETLRFSEGNTSVRILENVRGRHVFIVQSVSYPVNDSFMELLFWIDAARRASAAEVTAVIPFFAYAKGDKKDEPRVSIRARVCADALEAAGVQRVLCMDLHAPQIQGFFRVPVDHLYAIGPQCEDMRQLELRAPILVSCDAGFAKSAIRYAEQLQWPLVIGEKIRDGHRERIAQVTLFGPDVAGRDAVIVDDFTASGGTLVAVAATLRDQGARSVRAYVTHAPLGPSAAALLDGSAIEELVATDTVEQLEGPPPRRFRRITVAPLFARAIEAIQHQRSISTLFAATGHAGIEAEVATATMSS
Bacillati	Chloroflexota	Dehalococcoidia	unclassified Dehalococcoidia					Dehalococcoidia bacterium isolate_KatS3mg060_	GIW05539.1	MLTAAAVLLSGSANRPLAEAIADYLGLPLGKAIVDRYPDHEAHVRLEESVQGRDVYLIQPTSPPADAHLIEFLLLADASRRAGARRLIALVPYFGYARQDRRDEASHPIAARVVADILQLAQIERLVVVDPHSPSLEGFFSIPVETVSVVPTLATAVRSIAPPPSVIVAPDLGAVRLAERYAAELDLPVALIHKTRVSGHTVQVRGIMGDVRGQAPLLVDDMITTGGTIEAAIETLLANHCRPEIVVAATHGVFVAGAASRLARLPIQRGLVTDTVLPGGDLPPQFEVVSVRTLLAETIARLHADHSSSRSIAAQ
Bacillati	Chloroflexota	Dehalococcoidia	unclassified Dehalococcoidia					Dehalococcoidia bacterium isolate_LejiaD_66_34_	MEX2160192.1	MSDRGSGHRRDAVYQELRIFSGNAHRQLAQSICAYLETPLGECEVFEFGNENIFVKVRENVRERDVFIVQPMTTPVNTSIMELLIMIDAMKRASAGRVTAVVPYYAYGRSDKKDQPRVPITARLLANLIETAGADRLATVDLHAGQIQGFFNIPVDELTALYLISKHFKDKALINPVVVSADVGFSKRARNVAQNMNAPLAIVEKRRTGNDDDAEALNLIGDVDGCPAIIVDDEIQTGSTLVEGIELLRQRGATAVYAAATHPILSGSAVSRLDSSSVEEVVVTDTVPLPPEKIIDKITVLSVAPLIGEAIGRINTGRSVGELFQMDEDSQHREPAAARSVGEQS
Bacillati	Chloroflexota	Dehalococcoidia	unclassified Dehalococcoidia					Dehalococcoidia bacterium isolate_LejiaD_67_6_	MEX2081441.1	MSADEMLVFGGSGSPKLTGKICEYLGIEPAGGEVLRFSEGTLFVRVKQNVRGRNVYIVQSTVFPANDNFVELLFWIDALKRASAASVTAVLPWFPYSKGDKKDEPRVSIRAKVCADAIVAAGADRVVTMDLHAAQIQGFFSIPVDDLYALPVLTDAVKDVLPAERVVVSPDSGFVKAARRYASYLGCSIAVADKVRRGHDERAEVIDLIGEVEGKTALIVDDFTISASTLTEAAAALMERGATAVYAAVTHGVFSVGSMERIEGSAIRGLWVTDTIETQPVEFSPKVHVVSVAPLFGEAIRRIHNQESISVLFPS
Bacillati	Chloroflexota	Dehalococcoidia	unclassified Dehalococcoidia					Dehalococcoidia bacterium isolate_M3_S_concoct.bin.349_sub_	MGH2584318.1	MSNDLLLYSGTANRPLAEATARLLGLPLGRLEIKHFPDGELSPLIEESVRGEDVFVIQPTSPPVNEHIVELLLTLDAFKRASARRVTAVMPYYGYSRQERKAKPREAISAKVIANCITQAGADRVMLLDVHAPAMQGFFDIPVDALTAVGLLSRRLAELHLEDGIVVAPDTGRVKLAERYADALGMPLGLMTKRRFDGQVQVTHVVGELRNRVPIVVDDIMAGGSLIQQLPALLEAGARPEMVLVIVHPLLTGDAPERLNQPFIRTILVTDSVELPPERRPAVLETVSIAPLLAEAIRRTHNEQSVSPLFQLE
Bacillati	Chloroflexota	Dehalococcoidia	unclassified Dehalococcoidia					Dehalococcoidia bacterium isolate_MFD13432_ilm_asm_bin22_	MGB2798622.1	MIDEMKVFTGNTHPALAQGICDYLGIPLGEAEVFEFSNENTFVRILENVRERDVFAIQPISSPVNKSIMELLIMLDALRRASAGRITAVVPYFGYGRTDKKDQPRVPITARLVADMITVAGANRLVTVDLHAGQIQGFFTIPVDELTALYILSKYFEDKGLENMVVVATDIGISKRARDLAQRFNAPLAIIEKRRVGNVDRVETLNVIGDVRGKCALLFDDEIATASSLIAAVDALKDNGATEVDACCTHPVFSNAAIERIASSSVKEVVVTDTIPIPESNKCDKITVLSIASLLGEAIHRIHGGLSVGAMFE
Bacillati	Chloroflexota	Dehalococcoidia	unclassified Dehalococcoidia					Dehalococcoidia bacterium isolate_SJ161_	MCC6382675.1	MDPVVFAGNASERLARDVAERLGVQLGVAAVDDYPGGEVRVELLQPVRGGDVYVLQSTSQPVERHLMELLLLADAAYRAGAARVTAVIPYFGYGRQDRRAGGVRVPLGARLVAALIETAHVDRVVGVDFHAPAMESFFGIPVEQLTAVPALVERLRARPLAGAVVVAPDLGAARLAERVAGALSLPMALVHKTRVSGAEVHATGLTGEVAGRWPIVVDDMVTTGVTVAAAMDVLRAAGATGQAVLAVVHAVLESEAFARLTARQVGLVLTTDSVRRLPTDAFTLDVAPLAPLLGEAIRRLHDGESLHELASPR
Bacillati	Chloroflexota	Dehalococcoidia	unclassified Dehalococcoidia					Dehalococcoidia bacterium isolate_SMAG_U5940_	HWC29617.1	MLIAGTANPGLAERLARALHSALATVKIERFPDCEVHVELQESPRDRDVFLLQPTSPPPDDHLFELLTLADAARRAGAARVTAVVPYFGYARQDRRAAGLEAVSARLVADLLVAAGVQRLITIDLHTDAIEGFFTIPVERLSAVPLLAEAMRRVRPDNGVIVSPDLGAAKLADIYGKLLDLPVAIVHKTRTGPETVTTRRVTGDVRGRTPIIIDDMISTGGTIEAAAAAVAAAGANNEGLIVAATHGLLVGACGERLGGLGIKHLLVTDTIQADLSVGLTVETVSVATILADAVRSLAATS
Bacillati	Chloroflexota	Dehalococcoidia	unclassified Dehalococcoidia					Dehalococcoidia bacterium isolate_SMAG_U7918_	HLF77802.1	MGTQSPLLVAGSANRALAASVATHLGLPLAPVTIERLPDRELHVELHESPRHRDVFLLQPTSQPADEHLFELLSLADACMRGGAARITAVIPYFGYARQDRRAKGLEAVSARLVADLMVAAGVQRVVTLDLHTDAIEGFFTLPVERLTAVPLLAEAIKAVRPDNGVVVSPDLGAAKLAERYAGLLDLPAAFVHKTRTGPEAVAVSRITGEVRNRTPIIIDDMISTGGTIEAAIWAVAAAGAECEGIIVAATHGLFVGACVNRLKQLEIKHLFVTDSVHSRLTAELPLETVTVAGLLAEAIRSLTIAA
Bacillati	Chloroflexota	Dehalococcoidia	unclassified Dehalococcoidia					Dehalococcoidia bacterium isolate_SMAG_U9926_	HZU75183.1	MLDGPALIAGAGNPEFAAAVAAELGTPLLNAETLRFSEGNTFVRILENVRGRHVFVVQSVSYPVNDSFMELLFYIDAARRASAAEVTAVIPFFSYAKGDKKDEPRVSIRARVCADCLEAAGAQRVLFMDLHAPQIQGFFRVPVDHLYAIGPQCEDMQRLGLRDPVLVACDAGFAKNAVRYAQHLGWPLVIGEKRRDGHLERIAEVQLFGEPVTGRDAVMVDDFTASGGTLVAVAEELRRRGARSVRAYVTHAPLAPGAAGLLDGSPIEELVATDTVDRLEGPAPRRLRRVSVAPLF
Bacillati	Chloroflexota	Dehalococcoidia	unclassified Dehalococcoidia					Dehalococcoidia bacterium isolate_TH_ant_mag_211_	MGI8552020.1	MTDLALIAGGCSRRFAAAVAEQIGVPLLHADSVRFSDGNTFVRILENVRGRHVCIIQSVAYPVNDSFMELLFWIDAARRASASEVTAVIPYFGYAKGDKKDEPRVSIRARVCADCLEAAGASRVLFMDPHAPQIQGFFRLPVDHLYALGPQCEDMRQLGLRQPLLVACDAGFAKNAIRYAEHLGWPLVIGEKRRDGHEERIASVQLFGPEVDGMDAVLIDDFTVSGGTLMAVTAELRRRGAASVRAYVSHAPFAPGAAALLDAADLEEIIATDTVEEPEGHAPQRLRRVSVAPLFARAIEAIYHKRSISTLFAATGLDSQD
Bacillati	Chloroflexota	environmental samples						uncultured Chloroflexota bacterium	BAL58018.1	MMYGEIALFTGNANPELAREISQALGVPLCAADVFKFANQNIFCRLHASVRGKDVFIIQPIANSCDEKGRFASVNDNLMELLIMIDTVKRDSAGRISAVVPYYGYGRTDKKDQPRVPITARLVADMITIAGADRFLTVDLHAGQIQGFFNIQVDEITAFYLLSDYIREKKISNGVVVAGDIGATKRSRNFAQALDLPLAVIEKRRIQLEDGSKAEALNIIGEVEGKDCIIFDDEIDTAGTMVEAINFLKRAGAREIYACVTHPVFSDPAVQRLSQAPVKEVVVTNTIALPPEKRFSKLTVLSVAPLLAEVIRRIHLGISVGELFNE
Bacillati	Chloroflexota	Ktedonobacterales	Ktedonobacteraceae	unclassified Ktedonobacteraceae				Ktedonobacteraceae bacterium isolate_Bu33	MBE3559434.1	MGNRRCKLNDLSIFSGNANRPLAAAICRHLHIPLGDADVFQFSNENIFVKINENVRGHDVFIIQPFSSPVNRSIMELLIMIDALKRASAARITAVIPYYAYGRTDKKDQPRVPITARLIADCITVAGAHRVVALDMHAGQIQGFFNIPVDELTAQIIQARYIASRELEDFTVVAADEGFAKKARKLADRLNAPLAIVEKRRLGNDGVTEAMGIIGHVEGKNALIVDDEIDTAGSLTQAVRVVYEQGARDIYCCATHGVFSGPAIERLSRSPIKEIIITDSIPLPEHKRLPNMTVLSIAEHLADAINRIHDGRSVSELFR
Bacillati	Chloroflexota	Ktedonobacterales	Ktedonobacteraceae	unclassified Ktedonobacteraceae				Ktedonobacteraceae bacterium isolate_CP_BM_RX_R7_13	MBV9711984.1	MDDLSVFSGNANRSLAAAICQHLRIPLGDADVFQFSNENIFVKINQNVRGHDVFIIQPFSSPVNRSIMELLIMIDAFKRASVARITAVIPYYAYGRTDKKDQPRVPITARLIADCITVAGAQRVLTMDMHAGQIQGFFNIPVDELTAQIIQARYFGEKELAPFTVVAADEGFAKKARMLADRLNAPLAIVEKRRLGNDGLTEAMGIIGNVGGRNALIVDDEIDTGGSLLQAVRVVHEHRARDIYCCATHGVFSGPALDRLSDTPLKEVVVTDSIPLPEHKHLPHMTILSVAELFAGAISRIHDGRSVSELFR
Bacillati	Chloroflexota	Ktedonobacterales	Ktedonobacteraceae	unclassified Ktedonobacteraceae				Ktedonobacteraceae bacterium isolate_H1_16_all_fractions_conc_93_54_9	MFL5657614.1	MARAETAAGQGMNEQGTSPDLDIYCGSATLELAQLIADRLGRPLGSRRLDHFADGELHVKIQESVRGRDIYIVQSTCPPVNEHLMELLVMIDACRRASADRITAIIPYYGYARQEKKSTGREPITAKLVANLLTTAGANRVVALDLHSPAIQGFFDIEMIHLTATPLLANYLTSHLDLREAVLVSPDTGRVKVVEKYANLLDLPLVVMHKRRSGEQGEEVEVSAIVGSVEGKRPIIVDDLIATGTTISTCVKALLAVGAVPNMTVVSSHGVFSPPAEDQLALPAIAQIIVTDSIPLRSASLRQKTVVISVAPLFAEAVLRLHEGRSISELFSGWQEEFPV
Bacillati	Chloroflexota	Ktedonobacterales	Ktedonobacteraceae	unclassified Ktedonobacteraceae				Ktedonobacteraceae bacterium isolate_H1_16_all_fractions_metab_conc_68_52_21	MFL5705497.1	MTETAAVQPLHKKEDIPDVDIYSGTATPELARLVAERLGRPLGKRDVDHFADGESHVQIQESVRGRDIYIVQSTCPPVNEHLMELLVMIDAFRRASAQRITAIVPYYGYARQEKKSAGREPITAKLVANLLTTAGANRVVALDLHSPAIQGFFDIEMIHLTAIPLLVNHLRTHIDLQDTVLVTPDTGRVKVAEKYADLLNLPLVVMHKRRSGEHGEGVEVSAIAGSVEGKRPIIVDDIVTTGGTILTSVKALLDVGALPDMTVVVMHGVLSPPAVQRLAIPEITQIVMTDTIPLHTPSLRQKMVVISVAHLLAETILRLHQGRSISALFRSEHEEFPV
Bacillati	Chloroflexota	Ktedonobacterales	Ktedonobacteraceae	unclassified Ktedonobacteraceae				Ktedonobacteraceae bacterium isolate_H2_16_all_fractions_maxb_conc_24_50_14	MFL5692836.1	MSYDDMMVFSGSGSPQLTARICEYLHISQGKNETLHFSDGNTFVRILENVRGRRVYLVQSTVFPANDNFMELLFWIDAFMRAGTESVTVIIPYFSYAKGDKKDEPRVSIRARVCADAIEIAGANRVVTMDLHAPQIQGFFHLPVDNLYALPVLVNCIRQKELKDMVIVSPDVGFAKQARRYASSLGVNLAIADKERMAHDEKAAILQIIGDIEGKTAVVVDDFTISGGTLADVSVKLIEQGAKEVYAAVTHGVLTRGSVEKIDKSPIKKLLITDTVENQPVHFSDKIEVVSVAPLFGEAIKRIHNRESISEMFA
Bacillati	Chloroflexota	Ktedonobacterales	Ktedonobacteraceae	unclassified Ktedonobacteraceae				Ktedonobacteraceae bacterium isolate_Merged_NVS_Bin27	GAC1348082.1	MNEGDRNTSYDEIMVFAGSGSPRLTARICDYLHIPQGKNETLHFSDGNTFVRILENVRGRRVYLVQSTVFPANDNFVELLFWIDAFKRAGAESVTVIIPYFSYAKGDKKDEPRVSIRARVCADAIEAAGADRVVTMDLHAPQIQGFFHLPVDNLYALPIVVERINEMKLEDIIVVSPDVGFAKQARRYASRLGVSLAIADKVRTAHDEKAKILQIIGEVEGKTAVVVDDFTISGGTLANVAVRLKEEGAKEVYAVVTHGVLTEGSIERIDKSPIKQLLITDTVENQPVQFSEKIEMVSVASLFAEAIKRIHNRESISEMFA
Bacillati	Chloroflexota	Ktedonobacterales	Ktedonobacteraceae	unclassified Ktedonobacteraceae				Ktedonobacteraceae bacterium isolate_Merged_NVS_Bin33	GAC1378756.1	MSYDGIMVFAGSGSPRLTARICEYLQIAQGKNETLHFSDGNTFVRILENVRGRRVYLVQSTVFPANDNFMELLFWIDAFKRAGAESVTVLIPYFSYAKGDKKDEPRVSIRARVCADAIEVAGADRVVTMDLHAPQIQGFFHLPVDNLYALPILAHCIQSKKLKDIIIVSPDVGFAKQARKYASSLGVSIAIADKERLAHDEKAEILQIIGDVRGKTAVVVDDFTISGGTLADVSVKLMEQGAKEVYAAVTHGVLTKGSVERIDHSPIKRLLVTDTVENQPVQFSEKIEVISVASLFAEAIKRIHNRESISEMFS
Bacillati	Chloroflexota	Ktedonobacterales	Ktedonobacteraceae	unclassified Ktedonobacteraceae				Ktedonobacteraceae bacterium isolate_Merged_NVS_Bin44_iso1	GAC1361151.1	MNDNPMMVFAGSGSPRLTARICEYLHIQQGKNETLHFSDGNTFVRILENVRGQNVYIVQSTIFPTNDNFMELLFWIDAFKRSGVDSVTVVIPYFSYAKGDKKDEPRVSIRARVCADAIEAAGADRVVTMDLHAAQIQGFFHKPVDNLYALPMLCDRIQAMNLRNMIIVSPDTGFAKQAKLFASRLGTPLAIAYKERMGHDEKASIMEIIGNVRNKTAIIVDDFTTSGGTLSSVSEKLIEHGAREVYAMVTHGVLTSGTVERIERSPIKRLLITDTVENQPVQFTDKIEVVSVAALFGEAIKRIHNRDSISEMFE
Bacillati	Chloroflexota	Ktedonobacterales	Ktedonobacteraceae	unclassified Ktedonobacteraceae				Ktedonobacteraceae bacterium isolate_Merged_NVS_Bin44_iso2	GAC1368004.1	MADKTALQQVIEKEGPPDLDIYCGSATPGLAREIAIRLGRPLGRRNLDQFPDGECHVQIQDSVRGRDIYIVQSTFTPVNERLMELLVMIDAFRRASASRITVIMPYYGYARQEKKSTGREPITAKLVANLLTTAGANRVVAIDLHSPAIQGFFDIEMIHLTTVPLLASYIRAAGNLRDAVLVTPDTGRVKVAEKYVNLLDLPLVVMHKQRSGERGEGVEISAIIGSVEGKRPIIIDDIIATGSTITTCARVLLAGGALPDMTVAAVHGVFSSPAEELLAMPEITRIIVTDTIPLQNKALAHKIAVISVADLLAETILRLHEGRSISALFSRWHDEFPV
Bacillati	Chloroflexota	Ktedonobacterales	Ktedonobacteraceae	unclassified Ktedonobacteraceae				Ktedonobacteraceae bacterium isolate_Merged_NVS_Bin54	GAC1426967.1	MEPDGMAIFAGSGSRRLTARICKYLNIPQGLNETLRFSDSNIFVRIQENVRGRRVYIVQSTVFPANDNFMELLFWIDAFKRAGAAEVTVLIPYFSYAKGDKKDEPRVSIRARVCADAIEVAGADRVVTMDLHAPQIQGFFHRPVDNLYALPLLCERIKALNLRDLVIVSPDVGFAKQARRFASSLGVSIAIADKERLAHDEKASVLHIIGEVKDKNVVIVDDFTISGGTLVEASIKLLERGARDVHAVVTHGVLAKGSIERIDNSPLKSLIMTDTVENQPVEFSKKIEVVSVASLFGEAIRRIHDRESISEMFG
Bacillati	Chloroflexota	Ktedonobacterales	Ktedonobacteraceae	unclassified Ktedonobacteraceae				Ktedonobacteraceae bacterium isolate_Merged_PVS_Bin5	GAC1468605.1	MDNLSVFSGNANRSLAAAICRYLRIPLGDADVFQFSNENIFVKINENVRGNDVFVIQPFSTPVNRSIMELLIIIDALKRASADRITAVIPYYAYGRTDKKDQPRVPITARLIADCITVAGAHRVLTMDMHAGQIQGFFNIPVDELTAQIIQARYFADKNIENLIVVSADEGFAKKARKLADRLEAPLAIVEKRRLDNNGMSEAMGIIGSVAGHNALIVDDEIDTAGSITQAVRVVKERGALDVYCCATHGIFSGSAIDRLNGSPIKEIVVTDSIPSPDPDCLPNLTVLSVAELIGGTISRIHDGRSVSELFW
Bacillati	Chloroflexota	Ktedonobacterales	Ktedonobacteraceae	unclassified Ktedonobacteraceae				Ktedonobacteraceae bacterium isolate_MGR_bin248	MBA2395515.1	MQINSDDPMMIFAGSGSQRLTARICEYLQVPQGKNETLHFSDGNTFVRILENVRGQHVYIVQSTVFPANDNFMELLFWIDAFKRAGTESVTVVIPYFSYAKGDKKDEPRVSIRARVCSDAIEAAGADRVVTMDLHAPQIQGFFHQPVDNLYALPLICERIQSLNLKDMVIVSPDVGFAKQARRYASYLGTSIAIADKERMAHDEKAKILQIIGDVRGKTAVVVDDFTISGGTLASVSIELMKQGATEVYAAVTHGVLAGSAIERIDHSPLKRLFITDTVENQPVVFSDKIEVISVASIFGEAIKRIHNRESISEMFPK
Bacillati	Chloroflexota	Ktedonobacterales	Ktedonobacteraceae	unclassified Ktedonobacteraceae				Ktedonobacteraceae bacterium isolate_MGR_bin280	MBA2285291.1	MDDLSVFTGNANPALAAAICRHLRIPLGNADVFQFSNENIFVKINQNVRGHDVFIIQPFSSPVNRSIMELLIMIDAFKRASASRITAVIPYYAYGRTDKKDQPRVPITARLIADCITVAGAHRVLTMDMHAGQIQGFFNIPVDELTAQIIQARYFIEKARGDVTVVSADEGFAKKARKLADRLDAPLAIIEKRRIGNQGVTEAKNVIGSVAGRHALIVDEEIDTASSITQAVRVVRDNGARDVYCCATHGVFSGPATERLRATPIEEIVVTDSIPLPDHKSLPNMTVLSVAELFAGAISRIHDSRSVTELFR
Bacillati	Chloroflexota	Ktedonobacterales	Ktedonobacteraceae	unclassified Ktedonobacteraceae				Ktedonobacteraceae bacterium isolate_NR18_010_27	MHB8597470.1	MDDLSIFTGNANRPLAGAICRELGIPLGDAEVFQFSNENIFVKINENVRGKDVFVIQPFSTPVNRSIMELLIMIDAFKRASAARITAVIPYYAYGRTDKKDQPRVPITARLIADCITVAGAHRVLTMDMHAGQIQGFFNIPVDELTAQILQARYFAQKELGDFTIVSADEGFAKKARKLADRLNAPLAIVEKRRLGNNGMTEAKNVIGSVEGKHALIVDEEIDTAGSLSQAVRVVHERGARDIYCCVSHGIFSGPAIERLSNSPIKEIIVTDSIPLPDHKRMPNMTVLSIAELFAGAISRIHDGRSVTELFR
Bacillati	Chloroflexota	Ktedonobacterales	Ktedonobacteraceae	unclassified Ktedonobacteraceae				Ktedonobacteraceae bacterium isolate_NVS2_Bin2	GAC1560357.1	MEDLSVFSGNANRQLAAAICKHLHIPLGNADVFQFSNENIFVKINDNVRERDVFVIQSFSTPVNRSIMELLIMIDALKRASASRITAVIPYYAYGRTDKKDQPRVPITARLIADCITVAGAHRVLTMDMHAGQIQGFFNIPVDELTAQLLLSRYFVEKELDNFTVISADEGFAKKARQLADRLQSPLAIVEKRRLGNKGQTEVMGIIGNVSERHAIIVDDEIDTAGSITQAARVVREQGARDIYICATHGVFSGPAIERLSNADIKEIVVTDSIPRPENKHVPNMTILSVAELFAGAISRIHDGRSVTELFR
Bacillati	Chloroflexota	Ktedonobacterales	Ktedonobacteraceae	unclassified Ktedonobacteraceae				Ktedonobacteraceae bacterium isolate_SMAG_U10033	HZR44171.1	MYELRVFSGNANRPLAAAICRHLRIPLGDADVFQFSNENIFVKVNENVRGHDVFVIQPLSSPVNRSIMELLIMIDALRRASAARITAVIPYYAYGRTDKKDQPRVPITARLIADCITVAGAHRVLTMDMHAGQIQGFFNIPVDELSAEILQARYFAEKELDSFTVVSADEGFAKKARRLADRLNAPLAIVEKRRLGNNGTTEAMGLIGTVQGRNALIVDDEIDTAGSLTQAVRVVREQGALDIYCCATHGIFSGSAIERLKNAPIKEIVITDTIPTPDSKRLANLTVLSVAELFGNIINRIHEDRSVSELFV
Bacillati	Chloroflexota	Ktedonobacterales	Ktedonobacteraceae	unclassified Ktedonobacteraceae				Ktedonobacteraceae bacterium isolate_SMAG_U10091	HZO74192.1	MNLSIFSGNANRPLAIAICRHLQIPLGDADVFQFSNENIFVKINENVRGHDVFVIQPFSSPVNRSIMELLIMIDALKRASAARITAVIPYYAYGRTDKKDQPRVPITARLIADCITVAGAHRVLTMDMHAGQIQGFFNIPVDELTAQIIQARYFGEKGMGNFTIVAADEGFAKKARQLADRLDAPLAIVEKRRLGNNGVTEAMGIIGSVQGKNALIVDDEIDTAGSLTQAVRVVYDRGARDIYCCATHGVFSGPAIERLSNAPIKELVVTDSIPFPEHKHLPHLTILSVAELLAGAISRIHDGRSVTELFK
Bacillati	Chloroflexota	Ktedonobacterales	Ktedonobacteraceae	unclassified Ktedonobacteraceae				Ktedonobacteraceae bacterium isolate_SMAG_U11561_iso1	HYU74191.1	MSYDEMMVFAGSGSRKLTARICDYLHIPQGKNETLHFSDGNTFVRILENVRGRRVYLVQSTVFPTNDNFMELLFWIDAFKRTGTETVTVIIPYFSYAKGDKKDEPRVSIRGRVCADAIEVAGADRVVTIDLHAPQIQGFFHLPVDNLYALPILVNYIREKGLEDIIIVSPDVGFAKQARRYASQLDVSMAIADKERHGHDERAVILEVIGDVKGKTAVVVDDFTISGGTLVDVSVKLMEQGAREVYAAVTHGVLTKGSVERIDRSPIKQLIITDTVENQPVRFSQKIEVVSVAAMFGEAIKRIHNRESISEMFS
Bacillati	Chloroflexota	Ktedonobacterales	Ktedonobacteraceae	unclassified Ktedonobacteraceae				Ktedonobacteraceae bacterium isolate_SMAG_U11561_iso2	HYU75965.1	MDELSIFTGNANRPLAGAICRELRIPLGDADVFQFSNENIFVKINENVRGRDVFVVQPFSAPVNRSIMELLIMIDALKRASSARITAVIPYYAYGRTDKKDQPRVPITARLIADCITVAGAQRVLTMDMHAGQIQGFFNIPVDELTAQILQARHFAQLELEDLTVVSADEGFAKKARRLADRLNAPLAIIEKRRLGNNGRIEAMGIIGNVEGRHALVVDDEIDTAGSLTQAVRVVHDHGARDIYCCAAHGVFSGPAIERLSSALIKEIVITDSIPLTDHKRLPNMAVLSVAELFAGAISRIHDGRSVTELFR
Bacillati	Chloroflexota	Ktedonobacterales	Ktedonobacteraceae	unclassified Ktedonobacteraceae				Ktedonobacteraceae bacterium isolate_SMAG_U11596	HYT34178.1	MMVFSGSGSRRLTARICDYLHIPQGKNETLHFPDGNTFVRILENVRGRRVYLVQSTVFPANDNFVELLFWVDALKRAGAESVTVVIPYFSYAKGDKKDEPRVSIRARVCADAIEVAGADRVVTMDLHAPQIQGFFHLPADNLYALPIIVDCIRAKELENLIVVSPDVGFAKQARKYASQLGVDIAIADKERPAHNVMPAILRIIGDVKGKIAVVVDDFTITGGTLATVSVKLMEQGAKAVYAVVTHGVLAGDSIERIDKSPIKQLLITDTVENQPVQFSDKIEVVSVAPLFAEAIKRIHNRESISEMFS
Bacillati	Chloroflexota	Ktedonobacterales	Ktedonobacteraceae	unclassified Ktedonobacteraceae				Ktedonobacteraceae bacterium isolate_SMAG_U13940_iso1	HVB61583.1	MSYKDILVFTGSGSRRLTANICDYLQLEQGKNETLRFLDGNTFVRILENVRGRRVYLVQSTIFPTNDNFMELLFWIDAFKRAGTESVTVLIPYFSYAKGDKKDEPRVSIRARVCADAIEVAGADRVVTMDLHAPQIQGFFHRPVDNLYALPVLVECIRAKHLQDMIIVSPDVGFAKQARKYASALGVNIAIADKERVAHDEHATILHIIGEVKGKTAVVVDDFITTGGTLTDVSVKLLEHGAKEVYAVVTHGVLVPGSVERIDRSPIKQLIFTDTVENQPVAFSEKIEVVSVASLFGEAIKRIHNRESISEMFRDY
Bacillati	Chloroflexota	Ktedonobacterales	Ktedonobacteraceae	unclassified Ktedonobacteraceae				Ktedonobacteraceae bacterium isolate_SMAG_U13940_iso2	HVB62070.1	MDELSVFTGNANRPLAAAICRHLRIPLGDADVFQFSNENIFVKINENVRGHDVFVIQPFCAPVNRSIMELLIMIDALKRASAARITAVIPYYAYGRTDKKDQPRVPITARLIADCITVAGAHRVLTMDMHAGQIQGFFNIPVDELTGQILQARYFGEKELDVFTVVAADEGYAKKARQLADRLDAPLAIVEKRRIGNNGHSEAMGIIGNVSGRHALIIDDEIDTAGSLTQAVRVVYDHGARDIYCCATHGVLSGPAIERLRSAPISEIVITDSIPLPDVKHLPNMVVLSVAELFAGAISRIHDGRSVTELFR
Bacillati	Chloroflexota	Ktedonobacterales	Ktedonobacteraceae	unclassified Ktedonobacteraceae				Ktedonobacteraceae bacterium isolate_SMAG_U1932	HEU0002464.1	MREITIFSGLAHKELAQEVCQFLDVPLCKCTIRHFSNDCLYVQLNANCREADVFLIQPLVPPVQENLMELLFMLDAVRGASAARVTAVIPYYSYARSDKKDEPRISIAGRLVADLLTTAGANRVLTMTLHSPQVHGFFSVPTDHLNALNVLANHFRKRDLRNTIVVSPDLGHARSATHFARLLRLPVAAGSKQRLSDEKVVIEAIVGDVDGKNAIVLDDEIANGGTIIEIIERLREHNVGHISVACTHGLFTGNALERLNAQPDIVEIVTTNTVPIPPEKRPPNMTVLSVAPLIAETIRRIHNGESVSSLFADTM
Bacillati	Chloroflexota	Ktedonobacterales	Ktedonobacteraceae	unclassified Ktedonobacteraceae				Ktedonobacteraceae bacterium isolate_SMAG_U1933	HET9918397.1	MEDLCVFTGNANPQLAVAICRNLGIPLGSADVFQFSNENIFVKINENVRGKDVFIVQPFSSPVNRSIMELLIMIDAFKRASANRITAVIPYYAYGRTDKKDQPRVPITARLIADCITVAGAHRVLTMDMHAGQIQGFFNIPVDELTAQILQARYFVEKELDDFTVVSADEGFAKKARKLADRLNAPLAIVEKRRLGNNGMTEAKNVIGSVEGRHALIVDEEIDTAGSITQAVRVVKERGARDVYCCVSHGIFSGPALERL
Bacillati	Chloroflexota	Ktedonobacterales	Ktedonobacteraceae	unclassified Ktedonobacteraceae				Ktedonobacteraceae bacterium isolate_SMAG_U2515_iso1	HEU5374549.1	MREITIFSGTAHQELAQEICERLQAALSPTTIRHFSNDCLYVQLNANCRESDVFIIQPLVPPVQEHLVELLFMLDAARGASAARTTAVIPYYAYARSDKKDAPRISIAGRLTADLLVTAGANRVLTMTLHAAQVHGFFSVPTDHLNALNVLAQHFRSHDLSNTTVISPDLGNAKSASNFARLLHVPMAAGRKHRVADERVVIDTIVGEVEDRDVIILDDEIANGGTTLEILTRLREHNVRRISLACTHGIFCGPAIERLRTQPDIAEIVTTNTVPIPPEKRLPNMTILSIAPLLAEAICRIHNGESVSSLFVNTL
Bacillati	Chloroflexota	Ktedonobacterales	Ktedonobacteraceae	unclassified Ktedonobacteraceae				Ktedonobacteraceae bacterium isolate_SMAG_U2515_iso2	HEU5377883.1	MILFACPAFAPMAHELSAEASLCLGEASLARYPNGELHASLHTRVAGEACLLLGTLAPPDEQALSFLLLSHTLQKEGARTVTALLPYLAYARHDRPEAGESLATAWIGRLLQASGITKVMTVDVHSPAAQELFPIPLVSLSPAILFAQEIKHLALLRATLVAPDEGARDRCRAVARAAGMSEEITVFQKERTAAGVVHQGISGSVGPHAVIVDDILDTGGTLLSCCEQLCQRGVQTITIMVTHGQFTGTLWQQLWSLRVQRIICTDTIPQPPERCSPQMKVLSVLPVLLEPLEQSCER
Bacillati	Chloroflexota	Ktedonobacterales	Ktedonobacteraceae	unclassified Ktedonobacteraceae				Ktedonobacteraceae bacterium isolate_SMAG_U261	HEY6284571.1	MREITIFSGTAHPELALEVCECLGVPLCPITIRHFSNDCLYVQLNANCRESDVFLIQPLAPPVQEHLAELLFMLDAARGASAGRITAVIPYYAYARSDKKDAPRISIAGRLVADLLATAGANRVLTMTLHAAQVHGFFSVPTDHLNALNVLANHFRGRDLKNTVVVAPDLGNAKSASHFARMLKLPVAAGSKQRLSDEKVIIEAIVGEVEGKNVIIIDDEIANGGTIIEMLEHLREHHIGRVTVVTTHGLFTDRAIERLGSQPDIEEIVTTNTVPIPPEKRLPNMRILSVAPLFAEAIQRIHNGESISSLFADTM
Bacillati	Chloroflexota	Ktedonobacterales	Ktedonobacteraceae	unclassified Ktedonobacteraceae				Ktedonobacteraceae bacterium isolate_SMAG_U3778	HEY1351129.1	MREITIFCGTAHQELAQEVCKCLQVPLSPATIRHFSNDCLYVQLNANCRESDVFIIQPLIPPVQEHLVQLLFMLDAARGASAARTTAVIPYYSYARSDKKDAPRISIAGRLTADLLATAGANRVLTMTLHAAQVHGFFSVPTDHLNALNVLAQHFRHNNLENSIVLSPDLGNAKSASNFAHLLNVPMAAGRKHRVADDRVVIDTIVGDVGGRDVIILDDEIANGGTVIEILERIRGLRVGRVSLACTHGLFCGPAIARLREQPDIAEIVTTNTVPLAPEKRLPNMTILSIAPLLAEAIRRIHIGESVSSLFVNTV
Bacillati	Chloroflexota	Ktedonobacterales	Ktedonobacteraceae	unclassified Ktedonobacteraceae				Ktedonobacteraceae bacterium isolate_SMAG_U3875_iso1	HEY7414667.1	MDSLTIVSGNANRQLALAICKHLRIPLGDADVFQFSNENIFVKINENVRENDVFIIQPFSTPVNRSIMELLIMIDALKRASAARITAVIPYYAYGRTDKKDQPRVPISARLIADCITVAGAHRVLTMDMHAGQIQGFFNIPVDELTAQIIQAHYFVKKEIPELTIVAADEGFAKKARQLADRLSTPLAVVEKRRLGNDGMTEAMGIIGNVEGRTALIVDDEIDTAGSLTQAVRVVHEHGAREIYCCATHGIFSGPAIERINKAPIKEIVITDSIPLPDHKCLPHMTVLSVAELFAGAISRIHDGRSVSELFRF
Bacillati	Chloroflexota	Ktedonobacterales	Ktedonobacteraceae	unclassified Ktedonobacteraceae				Ktedonobacteraceae bacterium isolate_SMAG_U3875_iso2	HEY7417743.1	MLPEEGGGSVDLASTAQFESPSVWRSPSSWSACEAMMLIPAILCVAPGAEHLAAGLTQETGIPLASVSWRRFPDGEICARVETTLTDRDVFIVQGTHQNQCLRLEELYQLVDVAASQGARRICCVVPYLAFSRQDRRMHVGEPLSGLIVLRTLAMLGAQSCATIDVHSAELFEHAPLPCTSLSSASVFADWLLRHEFRDPLLISPDAGGLQRIQALSALTNFAAAACSKYKDTDGYTWYAEEDLDVQGRDIIVMDDICSSGSTIIPLMQLLRGKGARRLCYAVTHFSANGDLLLAKVGFSIHIIASESIPSPQACVPITPLICEWIRETRSAV
Bacillati	Chloroflexota	Ktedonobacterales	Ktedonobacteraceae	unclassified Ktedonobacteraceae				Ktedonobacteraceae bacterium isolate_SMAG_U4882	HEY4035158.1	MNDDPMMVFAGSGSPKLTERICKYLDIPQGQNETLRFSDGNTFVRILENVRGRRVYIVQTTVFPSNDNFMELLFWIDAFKRAGADSVTVVIPYFSYGKGDKKDEPRVSIRGRVCADALEIAGADRIVTMDLHAPQIQGFFHRPVDNLYALPTLSDRIKAMNLRDIVLVSPDVGFAKQARRYAANLGVPIAIAYKERTNHDEKATIMQIIGDVKGKTAVIVDDFVTSGGTLAGVSTKLIEGGATKVYAAVTHGVLTEGAIERLEKSPIKRLLITDTVENQPVQFTAKIEVVSVAPIFGEAIKRIHNRESISEMFQDI
Bacillati	Chloroflexota	Ktedonobacterales	Ktedonobacteraceae	unclassified Ktedonobacteraceae				Ktedonobacteraceae bacterium isolate_SMAG_U4906	HEY3994272.1	MREITIFCGSAHQELAEEVCECLNVALSPTTIRHFSNDCLYVQLNANCRESDVFIIQPLVLPVQENLMQLLFMLDAARGASAARTTAVIPYYSYARSDKKDAPRISIAGRLTADLLATAGANRVLTITLHAPQVHGFFSVPTDHLNALDVLAQHFQHHDLSNTVVLSPDLGNAKSASNFARLLNVPMAAGRKHRIADDRVVIDTIVGEVEGKDVIILDDEIANGGTIVEILERVRERHVGRISIACTHGLFSGSAIERLRAQQDIFEIVTTNTVPIPPEKILPNMTILSIAPLMAEAIRRIHNGESVSSLFAHTM
Bacillati	Chloroflexota	Ktedonobacterales	Ktedonobacteraceae	unclassified Ktedonobacteraceae				Ktedonobacteraceae bacterium isolate_SMAG_U5002_iso1	HEY4384270.1	MDALSIFSGNANRSLAVAICKHLRIPLGDADVFQFSNENIFVKINDNVRGHDVFVIQPFGSPVNRSIMELFIMIDALKRASASRITAVIPYYAYGRTDKKDQPRVPITARLIADCITVAGAHRVVTMDMHAGQIQGFFNIPVDELTTQIIQARYFSSKDLQPFTVVSTDEGFAKKARKLADRLSAPLAIVEKRRVGNDGNTEAMGIIGNVEGRNALIVDDEIDTAGSLTQAVRVVYEQGARDIYCCATHGVFSGPAIERLSKAPIKEIVVTDSLQCPEHKRLPNMTVLSVAELLAGAISRIHDGRSVSELFR
Bacillati	Chloroflexota	Ktedonobacterales	Ktedonobacteraceae	unclassified Ktedonobacteraceae				Ktedonobacteraceae bacterium isolate_SMAG_U5002_iso2	HEY4384778.1	MREITIFSGSAHPELAREVCNCLGVTLAPTTIQHFSNDCLYVQMNANCRESDVFLIQPLVTPVQENLMELLFMLDAARGASAKRITAVIPYYSYARSDKKDAPRISIAGRLVADLLQTAGANRVLVMTLHAPQVHGFFSVPTDHLNALNVLARHFRNHDLSNTVVVSPDLGNAKNASHFARLLKLPVAAGSKQRLSDDRVMIDRIVGDVERKDVIVLDDEIANGGTIVEILQRLREHHVGRIIVACTHGLFTGKAIERLAEQSDIAEIVTTNTVPHPPEKRLPNMTIL
Bacillati	Chloroflexota	Ktedonobacterales	Ktedonobacteraceae	unclassified Ktedonobacteraceae				Ktedonobacteraceae bacterium isolate_SMAG_U5537	HEX3639736.1	MDDLKIFSGNANRPLAVAICRHLRIPLGEADVFQFSNENIFVKINENVRDQDVFLIQPFSSPVNRSIMELLIMIDAFKRASAARITAVIPYYAYGRTDKKDQPRVPITARLIADCITVAGADRVLTMDMHAGQIQGFFNIPVDELTAQIIQARYFSEKGLENFTVVSADEGFAKKARMLADRLDAPLAVIEKRRLGNNGITEAMGIIGNVEGRHAVIVDDEIDTAGSLTQAVRVVHKHGARDIYCCATHAVLSGSAIDRLSNAPIKEIVITDTIPSPDPKLLPNMTVLSVAELFAGTISRIHDGRSVSELFW
Bacillati	Chloroflexota	Ktedonobacterales	Ktedonobacteraceae	unclassified Ktedonobacteraceae				Ktedonobacteraceae bacterium isolate_SMAG_U5672_iso1	HEX4203388.1	MDDDLMMVFAGSSSQKLTGRICGYLQVIQGKNETLHFSDGNTFVRILENVRGQNVYIVQSTVFPSNDKFMELLFWIDAFKRASCASVTVIMPYFSYAKGDKKDEPRVSIRARVCADAIEVAGAARVITMDLHAPQIQGFFHLPVDNLYALPTLCKRIQALNLQNMVVVSPDVGFAKQARRYASCLGVSIALADKERVAHDEHAVVLDIIGDVRDKSAIIVDDFTISAGTLASVAESLIERGAREVYAAVTHGVLATGSIERIHNSPLKQLFITDTVEGQPVELSDKIEIVSVAPLFGEAIKRIHNRESISEMFR
Bacillati	Chloroflexota	Ktedonobacterales	Ktedonobacteraceae	unclassified Ktedonobacteraceae				Ktedonobacteraceae bacterium isolate_SMAG_U5672_iso2	HEX4205712.1	MDDLSIFSGNANRQLTAAICQHLRIPLGDADVFTFSNENIFVKINQNVRGHDVFIIQPFSSPVNRSIMELLIMIDALKRASASRITAVIPYYAYGRTDKKDQPRVPITARLIADCITVAGAHRVVAMDMHAGQIQGFFNIPVDELSAQIIQARYFAAKNLHDLTVVSADEGFAKKARKLADRLDAPLAIVEKRRLGNDGTSEAMGIIGNVEGRVALIVDDEIDTAGSLTQAVRVVHEQGASEIYCCATHGVFSGPAIERLSQAPTQEIVVTDSIPLPNHKRLPNLTVLSVAELLAGGISRIHDGRSVSELFK
Bacillati	Chloroflexota	Ktedonobacterales	Ktedonobacteraceae	unclassified Ktedonobacteraceae				Ktedonobacteraceae bacterium isolate_SMAG_U5779	HEX4713480.1	MREITIFCGTAHQELAQEVCACLQVPLSPTTIRHFSNDCLHVQLNANCRESDVFIIQPFVLPVQEHLVQLLFMLDAARGASAARITAVIPYYSYSRSDKKDEPRISIAGRLTADLLATAGANRVLTMTLHAPQVHGFFSVPTDHLNALDVLAQHFQNHDLDNTIVLSPDLGNAKSASSFARLLDVPMAAGRKHRIADDRVVIDTIVGDVEGKDVIILDDEIANGGTILEILQRLRERHAGRVSIACTHGLFCGPAIERLRAQPDIAEIVTTNTVPIPPEKRLPNMTVLSIAPLLAEAIRRIHNGESVSSLFVNTL
Bacillati	Chloroflexota	Ktedonobacterales	Ktedonobacteraceae	unclassified Ktedonobacteraceae				Ktedonobacteraceae bacterium isolate_SMAG_U648	HET8913995.1	MTETAGAALNSEQAVELDVDIYSGSASPDLAKAVADRLGRPLGRRDLHRFLDGESHVQIQESVRGRDIYIVQSTCNPVNEHLMELLIMIDAFRRASAQRITAIIPYYGYARQEKKSTGREPITAKLVANLLTTAGADRVVSIDLHSPAIQGFFDIGMVHLTAIPLLANYLRANVDLSESVIVTPDTGRVKVADMYANLLDLPLVVMHKRRIGEHGQSVEVGAIVGSVENKRPIIIDDIISTGGTIQTCTRALLEANALPDISVVATHGVLTGNAEERLGIPEITRILTTDTIPVHTEALRHKMQLISVAPLLSETIMRLHEGRSISALFRAWSQEYPV
Bacillati	Chloroflexota	Ktedonobacterales	Ktedonobacteraceae	unclassified Ktedonobacteraceae				Ktedonobacteraceae bacterium isolate_SMAG_U8578	HJT56570.1	MDDLSVFTGNANRPLAASICKHLRISLGDADVFQFSNENIFVKINENVRGHDVFVIQPFSMPVNRSIMELLIMIDALKRASAARITAVIPYYAYGRTDKKDQPRVPITARLIADCITVAGAHRVLTMDMHAGQIQGFFNIPVDELTAQIILARYFVQKELVDFTVVAADEGFAKKARQLADRLNSPLAIIEKRRHGNNSVAEAMGIIGSVEGRHALIIDDEIDTAGSLTQAVRVVNERGARNIYCSATHGIFSGPAIERLKNAPIEEIVVT
Bacillati	Chloroflexota	Ktedonobacterales	Ktedonobacteraceae	unclassified Ktedonobacteraceae				Ktedonobacteraceae bacterium isolate_SMAG_U9692	HLZ81804.1	MEDLKVFSGNANRQLAAAICRHLQISLGDADVFQFSNENIFVKINENVRGQDVFIVQPFSSPVNRSIMELLIMIDAFKRASAARITAVIPYYAYGRTDKKDQPRVPITARLIADCITVAGANRVLTMDMHAGQIQGFFNIPVDELTAQVIQSRYFAEKGIDNLVVVSADEGFAKKARHLADRLEAPLAVVEKRRLGNQGMTEAMGIIGSVDGKSALIVDDEIDTAGSLTQAVRVVHEKGAKDIYCCTTHAVFSGSAVDRLKAAPIKEIVITDTIPSPDQKRLPNLTVLSVAESFARVIKRIHNNHSVSELFW
Bacillati	Chloroflexota	Ktedonobacterales	Ktedonobacteraceae	unclassified Ktedonobacteraceae				Ktedonobacteraceae bacterium isolate_SMAG_U9842	HLJ35276.1	MSEENYDSMMIFAGSGSPRLTARICDYLHVVQGKNETLHFSDGNTFVRILENVRGRRVYIVQSTIFPTNDNFMELLFWIDALKRASADSVTVVIPYFSYAKGDKKDEPRVAIRARVCADAIEAAGANRVVTMDLHAPQIQGFFHIPVDNLYALPTLAECIRNKHLRNLIIVSPDIGFAKQARRYASELGVSIAIADKERTAHDEKAHILEIIGDVRGKTAFIVDDFTISGGTLATVAEELIKQGAIEVYAAVTHGVLANSSIERIDDSPIKKLIITDTVEHQPVTFSDKIEVISVAPLFGEAIKRIHNRESISEMFS
Bacillati	Chloroflexota	Ktedonobacterales	Ktedonobacteraceae	unclassified Ktedonobacteraceae				Ktedonobacteraceae bacterium isolate_SMAG_U9878_iso1	HLI89452.1	MDDLSIFSGNANRQLAIAISKHLHIPLGNADVFQFSNENIFVKINENVRGHDVFVVQPFSTPVNRSIMELLIMIDALKRASAARITAVIPYYAYGRTDKKDQPRVPITARLIADCITVAGAHRVLTMDMHAGQIQGFFNIPVDELTAQVLQARYFAEKELDDLTIVAADEGFAKKARRLADRLNAPLAIVEKRRLGNNGATEAMGLIGNVNSCNALIVDDEIDTAGSLTQAVRVVHERGARNIYCCATHAIFSGSAIERLRKAPITEIVITDSIPHAPEKLLPNMTVISVAAFFADAISRIHDGRSVSELFR
Bacillati	Chloroflexota	Ktedonobacterales	Ktedonobacteraceae	unclassified Ktedonobacteraceae				Ktedonobacteraceae bacterium isolate_SMAG_U9878_iso2	HLI89629.1	MDDDPIMVFAGSGSPRLTARICEYLHIPQGKNETLHFSDGNTFVRILENVRGRRVNIVQSTVFPSNDHFMELLFWIDAFKRAGAETVTVVIPYFSYAKGDKKDEPRVSIRARVCADAIEVAGADRVVTMDLHAPQIQGFFHRPVDNLYALPLICARIQSLRLHDVIIVSPDVGFAKAARRYASYLHAPMAIVDKERIGHDEKARVLEIIGDVRGKTAVLVDDFTISGGTLAAASVALMEHGASEVYAAVTHGVLAAGSVELIDRSPLKRLFITDTVENQPVQFSDKIEVISVASLFAEAIKRIHKRESISEMFRGSDYGH
Bacillati	Chloroflexota	Ktedonobacterales	Ktedonobacteraceae	unclassified Ktedonobacteraceae				Ktedonobacteraceae bacterium isolate_SMAG_U9886_iso1	HLI08977.1	MTEVATTKQAQKQKPDLNVDIYAGSATPLLAQSVVELLGLSLGHRDIHHFEDGETHVQILDNARGRDIYIIQSTCWPVNENLMELLIMIDAFRRASADRITAIIPYYGYARQEKKSTGREPITAKLVANLLTVAGADRVVAIDLHSPAIQGFFDIGMISLTAIPLLADYVRKNIPLQDAVIVTPDTGRLKVADMYANLLNLPLVVVYKRRSGEHGEEVEARAIIGDVKGKHPIIVDDIISTGGTIVASAEALLEAGAQPDMTAVATHGVLAPVAEEKLARPEIKRIVTTDTIPLHSAGLLDKTSVISVAGLLAETISRLHLGQSISALFRHGHETYPV
Bacillati	Chloroflexota	Ktedonobacterales	Ktedonobacteraceae	unclassified Ktedonobacteraceae				Ktedonobacteraceae bacterium isolate_SMAG_U9886_iso2	HLI09322.1	MDDLCVFSGNANPQLAVAICRHLGIPLGNADVFQFSNENIFVKINENVRGKDVFIVQPFSSPVNRSIMELLIMIDAFKRASANRITAVIPYYAYGRTDKKDQPRVPITARLIADCITVAGAHRVLTMDMHAGQIQGFFNIPVDELTAQILQARYFVEKEIDDFTVVSADEGFAKKARKLADRLNAPLAIVEKRRLGNNGLTEAKNVIGSVEGRHALIVDEEIDTAGSITQAVRVVKEGGARDVYCCVSHGIFSGPALERLSNADIEEIVVTDTIPQPESKRLPNMTILSVAELFAGAISRIHDGRSVTELFR
Bacillati	Chloroflexota	Ktedonobacterales	Ktedonobacteraceae	unclassified Ktedonobacteraceae				Ktedonobacteraceae bacterium isolate_SMAG_U9941	HZU01959.1	MEPDDIAVFAGSGSPRLTARICEYLQIPQGKNETLHFSDGNTFVRILENVRGRRVYLVQSTVFPTNDNFMELLFWIDAFKRAGTDSVTVLIPYFSYAKGDKKDEPRVSIRARVCADAIEVAGADRVVTMDLHAPQIQGFFHLPVDNLYALPILCDRIEAMHLEDIVIVSPDVGFAKQARRYASRLGTSIVIADKERMGHNERAIILQIIGDVKNKTAVIVDDFTTSGGTLADAAVKLVERGAREVYAVVTHGVLTRGSVERIDKSPIKRLLITDTVENQPVTFSDKIEVVSVASLFGEAIKRIHNRESISEMFRY
Bacillati	Chloroflexota	Ktedonobacterales	Ktedonobacteraceae	unclassified Ktedonobacteraceae				Ktedonobacteraceae bacterium isolate_SMAG_U9968	HZS78008.1	MREITIFSGTAHPQLAQEVCECLQVPLCKSTIRHFSNDCLYVQLNANCREGDVFLIQPLVPPVQEHLVELLFMLDAARGASAARTTAVIPYYSYARSDKKDAPRISIAGRLVADLLQTAGANRVLTMTLHAAQVHGFFSVPTDHLNALKVLANHFRNRDLSNTVVVSPDLGNAKSASHFARLLRLPVAAGSKQRLSDENVVIEAIVGDVDGKNAIILDDEIANGGTIIEIIKRLRERNVGRMSVVCTHGLFTGTAIERLSEQPDVVEIVTTNTVPIPPEKRLRNMTILSVAPLFAETIRRIHNGESVSSLFADTM
Bacillati	Chloroflexota	Ktedonobacterales	unclassified Ktedonobacterales					Ktedonobacterales bacterium isolate_bin_006_iso1	WIG57370.1	MTLTSDPGREAPSDTWIVATKTIIDMGESVAPPCLISGTANEELATAIAGELGLELLERRFEVFPDGEMYVRLGGSVRGRDAYIVQPTSAPVNDNLIELLLLIDTLHRASAGRVTVLVPYYGYARQDRKFIGREPITAKLVANLITAAGADRIVAIDLHSPAIQGFFDIGMDHLTAIPLLSEYLKEHSLPDSIIVSPDTGGVKRADIFARVLDLPIAILHKRRASARTVEMAAVIGDIRGKNPIIVDDIIATGGTIREAVETLVRAGAHPAVRIVATHAVLAGEAPVLLHHPAIREIVVTDTVPIRVEVRQALPTLRVVSVAGLLANAIRRLHAGLSLSELFARGEAPPI
Bacillati	Chloroflexota	Ktedonobacterales	unclassified Ktedonobacterales					Ktedonobacterales bacterium isolate_bin_006_iso2	WIG61773.1	MSNFAIFTGNAHRQLAHDICRHLGVPLGEALVTSFTNENIFVKINENVRGKDVYVVQPFTTPVSTSILELLIMIDALKRASARRITAVIPFYAYGRTDKKDQPRVPITARLLADCISAAGAHRVLTMDLHAGQIQGFFNIPVDELTAQNLLARHVLSHGIENFTVVATDAGFAKKARNFAERLNVPLAIVEKRRLSNDGQMESLGLIGEIEGRNALIVDDEIDTAGSLLQAVRLVKEQGALEVYACAVHGVLSGPAIERLRASELREVILADTVPLPAEKHLPIFTQLSVAELFAGAIIRIHEDRSVSELFHSR
Bacillati	Chloroflexota	Ktedonobacterales	unclassified Ktedonobacterales					Ktedonobacterales bacterium isolate_cluster2_bin.139	MEO7003130.1	MSESQPVSAANNLFSPCLISGMAMQELANSVAHKAQIPLLERRVERFPDGEMYVQLGESVRGRDVYILQSTCAPVNDNLIELLILLDTLRRASAGRITAIIPYYGYARQDRKSSGREPITAKLVANLITAAGANRVLAIDLHSPAIQGFFDIGMDHPTAIRLLADYLHTHVPRDSVIVSPDTGGVKRADSYARLLGLPIAILHKRRMTADQVEIAAVIGDVRGKTPIIVDDIISTGGTIRQAVDTLLEAGARPDVRVVATHGVFAGDAARKLNHPAITEIVVTDTIPVRPEIMAALSTLRIVSVADLLASAIYRLHNGLSLSALFSGVAQPI
Bacillati	Chloroflexota	Ktedonobacterales	unclassified Ktedonobacterales					Ktedonobacterales bacterium isolate_GcA5_7_iso1	MFI5272604.1	MNELAIFTGNAHPQLACDICRHVGVPLGQAQVTSFSNENIFVKIDENIRGKDVFIVQPFTSPVSTSILELLIMIDAAKRASARRITAVVPYYAYGRTDKKDQPRVPITARLIADCVTIAGAHRVLSMDLHAGQIQGFFNIPVDELSAQNILARYVLSRGIADLSVVATDAGFAKKARNFAERLEAPLAIVEKRRLSNDGRMESMGLIGEVAGRNALIVDDEIDSAGSLMQAVRIVREQGARDVYACAVHGVLSGQAIDRLRDAGLRELILSDTVPLPPEKRLPIITQLSVAELIAGAIVRIHEDRSVAELFKV
Bacillati	Chloroflexota	Ktedonobacterales	unclassified Ktedonobacterales					Ktedonobacterales bacterium isolate_GcA5_7_iso2	MFI5273207.1	MLSAFGDFGHASRWPATWTVPVRGVTDVIEIVSPPCLIAGTGNEPLAQEIARELGEPLSDRRIEVFPDGETYVRLGASVRGRDVYIIQPTSAPVNEHLVELALLLDTVRRAAAGRVTAVIPYYGYARQDRKFIGREPISAKLVANLITAAGADRVVAVDLHSPAIQGFFDIGMDHLTAIPLLTEHLKPQLPPDSIVVSPDTGGVKRADLYARLLNLPLAILHKKRSNAHEVQMQAVIGDIKGKHAIIVDDIIATGGTICEAIETLVRGGAQPEVIIVATHPVFSGAAPQLLRHAAIREILVTDTIAVAPEVSAQLPTLRTVSVAALLANAIRRLHEGLSLSELFASDAAPPI
Bacillati	Chloroflexota	Ktedonobacterales	unclassified Ktedonobacterales					Ktedonobacterales bacterium isolate_MAG019	MBF6590748.1	MSDMSDLKVFTGNAHPQLAHDICHHLGITFGNMQVFEFSNENIFVKINENIRGKDIFLVQPLSTPVNRSIMELLIMIDAAKRASAKRITAVIPFYAYGRTDKKDQPRVPITARLIADIITVAGANRVLTMDLHAGQIQGFFNIPVDELTAQRVLAHYFFAKELVDFTVVATDTGFAKKARNFAEHLNAPLAIVEKRRVGNDGRSESLQLIGNIAGRHAIIVDDEIDTAGSMLQAATLVRQQGARDIYACAVHGVLSGQAIERLRQSPIKELVLTDTVPVPPEKRLPIMTVLSVAELFAGAITRIHEGRSVAELFR
Bacillati	Chloroflexota	Ktedonobacterales	unclassified Ktedonobacterales					Ktedonobacterales bacterium isolate_Merged_PVS_Bin4_iso1	GAC1450551.1	MMSSGDEQYSRVETVSVVLSEVDATSDPPCLLCGSGVPALGTEVARLVGVPPLDRRIDRFPDGETYVRLAQSVRGRDAYVLQSTCAPVNDNLLELLLLLDTLRRASAARVTAIVPYYGYARQDRKSSGREPITAKLVANLLVAAGASRIVAIDLHSPAIQGFFDIGMDHLTAVPLLAAYLKGHIPRNSVLVSPDTGGVKRADLFARHLDLPIAILHKRRSSAREVEIAAVVGDIRDKCPIIVDDIIATGGTIRQAVDALVREGARPEVRVVASHGVLAGDAIRLLNHPAICEIVVTDTIPVPMDKRRALPQLHVVSVADLLAAAIVRLHRGHSLSELFSKDGTQPV
Bacillati	Chloroflexota	Ktedonobacterales	unclassified Ktedonobacterales					Ktedonobacterales bacterium isolate_Merged_PVS_Bin4_iso2	GAC1476638.1	MNELAIFTGTAHPQLARDICRHLGVPLGNAQVTKFSNENSWVKINENVRGKDVFVVQPFSTPVNDSIMEVLIMLDALKRASAQRITAVVPYYAYGRTDKKDQPRVPITARLIADCLTTAGATRFLSMDLHAGQIQGFFNIPVDELTAQNILARYVYGKELDVLTVVATDAGFAKRARNFAEQLNVPLAIVEKRRIGNDGRTESLGLIGNVTGRHVVIVDDEIDTAGSVLQAVQLVKSQGARNVYAAATHGVLSGPAIERLRMAELTEIVVTDTLPLPPHKHLPNLTVLSTAELFAGAIERIHEGRSVAELFQSDVGVLTRSH
Bacillati	Chloroflexota	Ktedonobacterales	unclassified Ktedonobacterales					Ktedonobacterales bacterium isolate_MHr2D2E2F__bin_10_iso1	MGO8950845.1	MSNDTPEVVASRAQAVALAVTDAQAITDVITPPCLIAGSANEDLAGEIARRLNMPLLERTIERFPDGEIKIRLGSSVRGHDAYIIQSTCMPVNENLVELFLMIDTLCRASASRLTVIIPYYGYARQDRKFVGREPISAKLVANLLATAGAQRIVAVDLHSPAIQGFFDIGMDHLTAIPLLADYLKERVPPDSVIVSPDTGGVKRADLFARMLDLPIAILHKRRANALEVEIAALIGDVHNKHAIIVDDIVATGGTIRQAVETLVAAGAYTDVRIVATHGVLAEKAPFLLRHPSISDIVVTDTVPVPEPVRAALPNLHIVSVANLLANAIDRLHNGHSLSALFANDAAPPI
Bacillati	Chloroflexota	Ktedonobacterales	unclassified Ktedonobacterales					Ktedonobacterales bacterium isolate_MHr2D2E2F__bin_10_iso2	MGO8951224.1	MRPLSESTPFTIFAGSAHPELAHSIAARLGVPLGRCSCGRFPDGEAMLRLDESIRGHHVFIVQPTSPPVDEHLMELLIFADACRRAAASRITAVVPYFGYARADKRRGRREAITASLVAELIQVAGIDHVLTVDAHTDQLEGFFHVPMDDLTAAPELSARVAAELPPGVVVVSPDGGRVPMATEYARRLDTSVAVLYKRRMSGRETEVTHVVGDVQDRACLLVDDIIATGGTLSGAIEALLAAGARPDITIAATHGLFVSGAEARLSDKSVRKVLVTDTLAPRARGWRRLEVVSVADLLTTAIRQILANGSLSTLRQE
Bacillati	Chloroflexota	Ktedonobacterales	unclassified Ktedonobacterales					Ktedonobacterales bacterium isolate_SJ.T15_2_bin.57	MGZ3638791.1	MIAPPTVISGSANLPLAQAIADQLGVPLLDRRIEKFPDGEMYVRVASSVRGRDAYIIQPTCAPVNENVFELLLLLDAMRRASAARLTAIVPYYGYARQDRKFTGREPISAKLVANLLAAAGANRIVAVDLHSPAIQGFFDIGMDHLTAIPLLVDYLRDHITSNSVIVSPDTGGVKRADIYARLLNLPIAILHKRRTNAREVEMAAVIGDIRDKYPIIVDDIIATGGTIHQAVDTLVHAGARPEVRIVATHGVLAGDAPALLQHPAIAELVVTDTVPIPPEVRAALPSLRIVSVADLLANAIRRLHSGLSLSELFAKDAAPPI
Bacillati	Chloroflexota	Ktedonobacterales	unclassified Ktedonobacterales					Ktedonobacterales bacterium isolate_SJ.T15_2_semi18	MGZ6361960.1	MVIPGFGASFMSELAVFCGTAHSQLARDICRHLNIPLGEALVKKFTNENIFVKINENVRGKDVFVIQPFTTPVNDSILELWIMIDALKRASAQRITAVIPYYAYGRTDKKDQPRVPITARMIADCTTTVGANRVLTMDLHAGQIQGFFSIPVDELTAQNILAHYIRSRELDGYTVVATDTGFAKKARNFAELLDAPLAIVEKRRVGNDGRMESLGLIGEVAGRDALIVDDEIDTAGTLVQAVRLVKERGARDVYACAVHGVLSGPAIERLSTSGVRELILSDTIPLPEEKRLPFITVLSVAELFAGAITRIHESRSVAELF
Bacillati	Chloroflexota	Ktedonobacterales	unclassified Ktedonobacterales					Ktedonobacterales bacterium isolate_SMAG_U10889	HZC77099.1	MSATAEYGHQSQHTAIEALNDAVLEVTDLMSPPCLMAGSANPALAVKVAHRVNVEMLERSIERFPDGETYVRLGSSVRGRDAYIIQPTCAPVNDNLFELLLLIDTLKRASAGRVTAIVPYYGYARQDRKFTGREPITAKLVANLITAAGATRIVAVDLHSPAIQGFFDIGMDHLTAIPLLADYLRDSIPRESVIVSPDTGGVKRADLYARLLDLPIAILHKRRANAREVEVAAVVGDIRGKVPVIVDDIIATGGTIRQAVDTLVQAGGLPEVRVAATHGVLADDAVTHLQHPAIREILVTDTIPIADEVRAALPSLHVVSIADLLAAALRRLHSGQSLSELFSREGAPPV
Bacillati	Chloroflexota	Ktedonobacterales	unclassified Ktedonobacterales					Ktedonobacterales bacterium isolate_SMAG_U14042_iso1	HUY78119.1	MIGNPTERDALYYGGARAVANEAESAQEQTAIQPCVVSGTASQELSEAISRQSGIPLLDRRIERFPDGELYVRLSESVRGRDAFIVQSTCAPVNDNLFELLLLLDTLRRASAGRITAIIPYYGYARQDRKSIGREPITAKLVANLLAAAGANRVLSVDLHSPAIQGFFDIGMDHTSAIPLLAEHLRARLPRESVLVSPDTGGVKRVDTYARMLDLPIAILHKRRANAREVEIAAVVGDVRGKVPVIVDDIIATGGTIRRAVDTLVAAGARPEAWVVASHGVLAGDAIANLSHPQIHEIVVTDTIPISPALRAELPKLHVVSVADLLASAIHRLHKGLSLSALFPQGGAQPI
Bacillati	Chloroflexota	Ktedonobacterales	unclassified Ktedonobacterales					Ktedonobacterales bacterium isolate_SMAG_U14042_iso2	HUY78287.1	MTDHLAVFTGRAHPQLAHDICRHLGVDLGAAEVFEFSNENIFVKIRENVRGRDVFVVQPFSSPVNTTIMELLIMLDALKRASAERVTAIVPYYAYGRTDKKDQPRAPITARLLADCLTIAGATRFLTLDLHAGQIQGFFNIPVDELTAQRLLARYWASQGLENFTVVATDAGFAKKARNFAEQLDAPLAIVEKRRVGNDGQADAMGLIGQIAGRNALIVDDEIDSAGSLMQAAGVVREQGALDIYACASHGIFSGKAIERLRASEIKELVVTDSVPLPAEKRLPIITTLSIAELVAGAITRIHEDRSVSELFY
Bacillati	Chloroflexota	Ktedonobacterales	unclassified Ktedonobacterales					Ktedonobacterales bacterium isolate_SMAG_U15768_iso1	HST87042.1	INENVRGKDVFVVQPFTTPVNTSIMEMLIMIDALKRASAKRVTAVVPFYAYGRTDKKDQPRVPITARLIADCLTAAGASRVLTMDLHAGQIQGFFNIPVDELTAANILVHHVRAQHLGDVTVVATDTGFAKKARNFAEKLNAPLAIVEKRRLGNDGRTESLGLIGDVAGRHALIVDDEVDTAGSLLQAARVVKENGARDVYACAVHGVLSGPAIERLRASNIRELILSNTIPLPPEKRLPIITQLSVAELFAGAIERIHESRSVAELF
Bacillati	Chloroflexota	Ktedonobacterales	unclassified Ktedonobacterales					Ktedonobacterales bacterium isolate_SMAG_U15768_iso2	HST89030.1	MPAMPDDETVANVNTYNLPSHEITEVTEIVAPPCLISGSANQELAQAVAQRLGYTLLDRRIEQFPDGETYVRVGNSVRGRDAYIIQPTCAPVNDNLFELLLLLDTLRRASAGRLTAIIPYYGYARQDRKFIGREPISAKLVANLLAAAGASRIVAIDLHSPAIQGFFDIGMDHLTAIPLLADYLRRAVPRDSVIVSPDTGGVKRADLYARLLDLPIAILHKRRANAREVEMAAVIGDIRGKRPIIVDDIIATGGTIRQAVDTLVREGARPEVRVVATHGLFSGDAVAQLVHPAIAEIVVTDTVPIAERARAGLPALHIVSVAELLANAIHRLHSGLSLSALFARDGAPPI
Bacillati	Chloroflexota	Ktedonobacterales	unclassified Ktedonobacterales					Ktedonobacterales bacterium isolate_SMAG_U1849_iso1	HEX6540731.1	MRETCSIFTGSAHPILAEAIARELAIPLSARSLARFPDGELGLALETSVRGREVFLVNPTCPPVDEHLMEVLAFADACRRAAAARTTAIMPYFGYARADKRKGQRVPITASMVAQLLQAVGIEHIVTLDLHTPQIEGFFSIPVDELSAVPVLADALKPTLPEQCVVVSPDTGRVAMATYYAQRLGTSVVVLHKRRESGTQTEVTHVVGEVRGRACLIVDDMIATGGTLARSIDALLAAGARADITIAATHGLFVGQAREELQRPDVRAIYVTDTVPVQTADWPQLRVVSVAPLIARAIQRFLANGSLSTLSKANNIHPRGG
Bacillati	Chloroflexota	Ktedonobacterales	unclassified Ktedonobacterales					Ktedonobacterales bacterium isolate_SMAG_U1849_iso2	HEX6541605.1	MSELAVFTGRAHKQLAEDICGHLGIPLGDAEVFEFDNENIFVKINENVRGKDVFLVQPFSTPVNTSIMEVFIMIDALRRASAQRITAVIPYYAYGRTDKKDQPRVPITARLIADCISVAGANRVLTMDLHAGQIQGFFSIPVDELTAQSILVGHVRALKMSDFTVVATDTGFAKKARNFAESLDAPLAIVEKRRTNNAGGMESLGLIGSVAGRNAVIVDDEIGTAGTLVQAARLVRESGGRDIYAAAVHGILSGPAIERIQASDIKELIITDTVPLLETKRIPKIAQCSVAKLFAGAIARIHEGRSVSELFR
Bacillati	Chloroflexota	Ktedonobacterales	unclassified Ktedonobacterales					Ktedonobacterales bacterium isolate_SMAG_U1935	HEX6776638.1	MDELSIFSGNANRPLAAEICQHLGIHDGEVEVFQFTNENIFVKINENIRGHDVFIVQSFSTPVNTSIFELLIMLDACKRASARRVTAVIPYYAYGRSDKKDQPRVPITARLIADCVSVAGAGRVLTMDLHAGQIQGFFNIPVDELTAVNVIARYWRAKQIPNLTVVATDEGFAKKARNFADLLDAPLAIIQKRRLDNDGRAEAMSIIGQVNGRNALIVDDEIDTAGSIIQALQLVRREGAQEVYASAVHAVLSGPAIERLRESPFNEIVVTNTIPVPQQKHLPNMTVLSVGKLIADAIQHIHEGTSVSELFRWNAE
Bacillati	Chloroflexota	Ktedonobacterales	unclassified Ktedonobacterales					Ktedonobacterales bacterium isolate_SMAG_U1939	HEX6800419.1	MTSARGDRGRTAHWPEAWTVPARGGTDVIEIVAPPCLIAGTANEPLAQAIAGELGIGLMERRIETFPDGEAYVRLGASVRGHDAYIIQPTSAPVNDNLVELALLIDTVRRASAGRVTAVIPYYGYARQDRKFIGREPISAKLVANLITAAGADRVVAVDLHSPAIQGFFDIGMDHLTAIPLLTDHLKPQLLPDSVVVSPDTGGVKRADLYARLLNLPLAILHKKRASAHEVQMQAVIGDIKGKHAIIVDDIIATGGTICEAVETLLKGGAQPTVKIVATHPVLSGEAPRLLQHRAIGEIVVTDTVPVAPAVRAALPTLRVVSVAGLLANAIRRLHEGHSLSELFTNSEAPEAVQPI
Bacillati	Chloroflexota	Ktedonobacterales	unclassified Ktedonobacterales					Ktedonobacterales bacterium isolate_SMAG_U2514	HEU5368487.1	MDELSLFSGNANRALASAICQQLDIHDGKAEVFQFSNENIFVKINENIRGHDVFIVQPFSSPVNTSILELLIMIDACKRASARRITAVIPFYAYGRSDKKDPPRVPITARLIADCISVAGAHRVLTMDLHAGQIQGFFNIPVDELSAMHILARHWISKRIPNLTVVSTDEGFAKKARNFADLLNAPLAIVQKRRMGNDERTEALGIIGQVRGRNALLVDDEIDTAGSIIRAMQLVKKEGAGDVYASAVHGILSGPSIQRLREAEFKEIVLSDTIPLPEAKMLPNITVLSVARLFADAIRHIHEGASVSELFRWEPA
Bacillati	Chloroflexota	Ktedonobacterales	unclassified Ktedonobacterales					Ktedonobacterales bacterium isolate_SMAG_U2529_iso1	HEU5438650.1	MISRDQGRTQWPAAWTAPARGGTDVIEIVAPPCLVAGSANEPLAQAVASQVGVELLERRLDVFPDGETYVRLGASVRGRDAYVLQPTSAPVNENLVELLLLIDTLRRASAGRVTAIVPYYGYARQDRKFIGREPISAKLVANLITAAGADRVVAIDLHSPAIQGFFDIGMDHLTAIPLLTDTLKGQIPAESVIVSPDTGGVKRADLYARLLDLPLAILHKKRASAHEVQMQAVIGDIKNKYPIIVDDIVATGATICEAVETLLAAGAKPSVRVVATHPVLSGDAARLLGHSAIGEIVVTDSIPIAPEVRRQLPNLRVVSVAGLLANAIERLHQGLSLSELFARDAAPPI
Bacillati	Chloroflexota	Ktedonobacterales	unclassified Ktedonobacterales					Ktedonobacterales bacterium isolate_SMAG_U2529_iso2	HEU5439332.1	MIPPAEAMMSDGNLAVFTGNAHPQLARDICVKLAVPLGDAQVTEFSNENIWVKINENVRGKDVFVVQPFSTPVSTSILELLIMIDALKRASARRISAVIPYYAYGRTDKKDQPRVPITARLLADCVSAAGAHRVLTMDLHAGQIQGFFNIPVDELTAQNILVRHVREQTIPDLTVVATDAGFAKKARNFAERLGAPLAIVAKRRLGNDGHMESMGLIGDVAGRNALIVDEEIDSAGSMLQAARVVREQGARELYACAVHGVLSGPAIERLGGSDLREVILTDTIPLPAAKRLPIISQLSVADTFARAIIRIHEDRSVSEIFEG
Bacillati	Chloroflexota	Ktedonobacterales	unclassified Ktedonobacterales					Ktedonobacterales bacterium isolate_SMAG_U2552	HEX8731627.1	MKRSRDRNGMPTVIGEKPCVIAGSASQQLAHALVEFHAFTEVGVELTRFPDSEMHVRLRESVRGHDAYIIQSTCAPANEHIAELLILIDTLRRASAGRITAITPYYGYARQDRKSTGREPITAKLVANLIAAAGADRVLAIDLHSPAIQGFFDIGMDHLTAIPLLANAARDLIPAESVIVSPDTGGVKRADIFASQLHLPIAILHKRRANGESVEIAAVIGDVRDRTPIIVDDIIATGATIREAVETLLRAGARPDVRVVATHGVFAGDAATQLAHPAITQIVVTDTIATPEAVRAALPTLEVVSVAQLLGDAIYRLHNGLSLSALFKASNMPPI
Bacillati	Chloroflexota	Ktedonobacterales	unclassified Ktedonobacterales					Ktedonobacterales bacterium isolate_SMAG_U2618_iso1	HEX8981271.1	MTVSHEHENEPTFLTAPPCVLAGSASIHLAQRVASEHGFSQVGVELTRFPDSEMHIRLRESVRGHDAYIIQSTSAPVNENLAELLILIDTLSRASAGRITAIIPYYGYARQDRKSTGREPITAKLVANLISAAGANRVLSIDLHSPAIQGFFDIGMDHPTAIPLLANALRGKIPAQSVIVSPDTGGVKRADFFASLLDLPIAILHKRRADGENVEIAAVIGDVRDRTPIIVDDIIATGGTILEAVETLLKAGARPDARVVATHGVFAGAAAQRLTHPAIKQVLVTDSIELPPGVREQLPTLEVVSIAKLLGDAIYRLHNGLSLSALFNVSGIPPI
Bacillati	Chloroflexota	Ktedonobacterales	unclassified Ktedonobacterales					Ktedonobacterales bacterium isolate_SMAG_U2618_iso2	HEX8983344.1	MNDLAVFTGNAHPQLAKDICRELGITLGKAQVFEFSNENIFVKIDENVRGCDVFVVQPLTSPVNTSIMELLIILDAFKRASAQRVTAVIPYYAYGRTDKKDQPRVPITARLIADCLSVAGAGRMLTMDLHAGQIQGFFNIPVDELTAKNLLAEYIRAQHISDLTVVATDAGFAKKARNIAELLDAPLAIVEKRRMGNSGHAEAMSLIGAVDGRNALIVDDEIDTAGSMMQAIGVVREHGAKEVYACASHGVLSGPAIDRLRASGLKELIITDSVPLPEEKRLPFITTLSVAPLIAGAIERIHEGRSVSELFDGRHGKSEK
Bacillati	Chloroflexota	Ktedonobacterales	unclassified Ktedonobacterales					Ktedonobacterales bacterium isolate_SMAG_U2626_iso1	HEX9035888.1	MPMSQTGHAEHFERADGRNPMYGEPPCIIAGSASYALAARIAAFGHIEQIGAKLTRFPDSEIHIKLEESVRGRDAYVIQSTSEPANENLMELLILLDTLRRASAGRITAITPYYGYARQDRKSTGREPITAKLVANLITTAGADRVLALDLHSPAIQGFFDIGMDHSTAIKLLAADLKPRLPANAVIVSPDTGGVKRADQFVRALGLPLAILHKRRASEDSVEMAAVIGDVAGCTPVIVDDIIATGGTIRKAVETLLEAGALPDARVVATHGVFSGDAVSNLTHEAIHEIVVTDTIEPRADALAGLPNLRIVGIGHLLADCVDRLHKGHSLSELFSLGGISPVATHS
Bacillati	Chloroflexota	Ktedonobacterales	unclassified Ktedonobacterales					Ktedonobacterales bacterium isolate_SMAG_U2626_iso2	HEX9037320.1	MSSHDKPAIFTGNAHPQLAADICHHLGVPLGKAEVFQFPNENIFVKIHENVRGRDVFVVQPMTHPVNTSIMELLIMLDAFKRASAQRITAVVPYYGYGRTDKKDQPRVPITARLIADCLSIAGAQRLLTMDLHAGQIQGFFNIPVDELTAKLILTDYLRKKNIPDLTVVATDAGFAKKARNIAESLDAPLAIVEKRRLGNNSQTEAMSLIGTVAGRSALVVDDEIDTAGTLVQAVQVAREHGAHDVYACASHGVLSGPAIERLTSAHIKELILTDSVPAPAAEALPWVTTLSVSGLFARAIQRIHEGRSVSRLFGENEGDQEADEDDDPNMDYIAN
Bacillati	Chloroflexota	Ktedonobacterales	unclassified Ktedonobacterales					Ktedonobacterales bacterium isolate_SMAG_U2633	HEX8996684.1	MTDSHENQNERTFVTAPPCLIAGSASRRLTQRIAELGRFAQVDVELTRFPDTEMHVRLAESVRGHDAFVIQSTSAPVNENLTELLILLDTLSRASAGRITAIIPYYGYARQDRKSTGREPITAKLVANLISAAGANRVLAIDLHSPAIQGFFDIGMDHPTAIPLLANALRGRIPSDSVIVSPDTGGVKRADFFSNLLHLPIAILHKRRADGENVEMAAVIGDVRDRTPIIVDDIIATGGTLQEAVETLLRAGARPDVRVAATHGVFAGVAAQRLSHPAITQIVVTDSIELPAGVREALPTLEVVSIAELLGDAIYRLHNGLSLSALFNVNGLPPI
Bacillati	Chloroflexota	Ktedonobacterales	unclassified Ktedonobacterales					Ktedonobacterales bacterium isolate_SMAG_U2645	HEX9067598.1	MTMNDLAIFTGRAHPQLAHDICAHLTMDIGKAQVFEFKNENVFVKIEENVRGRDVFVVQPWCSPVNTSIIEMLIMLDALKRASARRITAVIPYYSYGRTDKKDQPRVPITARMLADCVTSAGANRVLTMDLHAGQIQGFFNVPVDEMTAQKHLIRHFQSLDLGKVTVVATDTGFAKKARNFAEELNAPLAIVEKRRVGNNDDSAESLGLIGSVRGRCAIIVDDEVDSAGTMVKAAELVQREGALDLWACATHGVLSGDAVDRIQASPLREMVITDTIPLPENKRRSKIQVLSVADLFAGAIKRIHLEQSVSELFNSHGSSIGVQLGTDD
Bacillati	Chloroflexota	Ktedonobacterales	unclassified Ktedonobacterales					Ktedonobacterales bacterium isolate_SMAG_U3844	HEY7126413.1	MIPLSIFTGNANRPLAAAVCRHLNIHDGQAEVFQFSNENIFVKINENIRGHDVFIIQPFSHPVNTSIMELLIMIDACKRASARRITAVIPYYAYGRSDKKDQPRVPITARLIADCISVAGASRLLTMDLHAGQIQGFFNIPVDELSASKILANYWRGKRIPNLTVVATDAGFAKKARNFAILMDAPLAIVEKQRMGNDGRTEARGVIGDVKGRNVLIVDDEIDTASSIVQALQLVKKVGALDVYASAVHGVLSGPAIQRLREAQFTEIALTDTIPLPEEKRPPFITILSVADLFADAIMHIYSDQSVSQLFN
Bacillati	Chloroflexota	Ktedonobacterales	unclassified Ktedonobacterales					Ktedonobacterales bacterium isolate_SMAG_U3878	HEY7346821.1	MEKLSLFSGNANRALTSAICQQLGLHDGEAEVFQFSNENIFVKINENIRGHDVFIVQPFSAPVNTSILELLIMIDACKRASARRITAVIPYYAYGRSDKKDQPRVPITARLIADCISVAGAHRVLTMDLHAGQIQGFFNIPVDELSAMHILARHWISKRIPNLTVVATDAGFAKKARNFAELLDAPLAIVEKRRRSNDEGAEAMGIIGQVQGRNVLIVDDEINTASSIVRAIQLVKKEGAGDVYASAVHGVLSGPAIQRLREGEFTEIVLTDTIPVPAEKRLPQMTILSVAKLFAAAIQHIHEDTSVSELFRWERY
Bacillati	Chloroflexota	Ktedonobacterales	unclassified Ktedonobacterales					Ktedonobacterales bacterium isolate_SMAG_U3883_iso1	HEY7342953.1	MSELAVFTGRAHQQLAEDICTHLGIPLGDAEVFEFDNENIFVKINENVRGKDVFLVQPFSTPVNASIMEVLIMIDALRRASAQRVTAVIPYYAYGRTDKKDQPRVPITARLIADCITVAGANRVLTMDLHAGQIQGFFNIPVDELTAESILVNYVRSLKLSDFTVVATDTGFAKKARNFAEDLNAPLAIIEKRRTNNAGGVESLGLIGSVEGQNAIIVDDEIGTAGSLIQAAQVVRESGAREIYAAAVHGILSGPAIQNIQHSPIKKLVITDTVPLPPEKRIPQIAQCSVAQLFAGAIARIHEGRSVSELFRQ
Bacillati	Chloroflexota	Ktedonobacterales	unclassified Ktedonobacterales					Ktedonobacterales bacterium isolate_SMAG_U3883_iso2	HEY7343160.1	MREITVFSGNAHRALAQELCENLGVDLSPSTIRRFSNDCLYVQLNANCRERDVFILQPLVPPVQEHLMELLLMLDAARDASARRTTAVIPHFAYARSDKKDAPRISIAGRLVADLLVAAGASRILTITLHAPQVHGFFRIPVDHLNALNILSNHFRNRDLANTVVVSPDLGNAKSASHLARLLNLPVAAGSKRRIDDEHVVIDRIVGNVSGRHVILLDDEIANGGTILEMLRLLREHRVGSVTVACTHGLFTGSAIARLAAQPDINEVVTTNTVPLAQTKIEALPQLRVLSVAPLLAEAIHRIHDGESISSLFDE
Bacillati	Chloroflexota	Ktedonobacterales	unclassified Ktedonobacterales					Ktedonobacterales bacterium isolate_SMAG_U4042_iso1	HEY7779406.1	MNELCVFSGNAHPELARDICRHLGIELGDVQVSRFSNENIWVKINENVRGKDVFIVQPFATPVSDSIMELLIMVDAFKRASARRVTAVVPYYAYGRTDKKDQPRVPITARLIADCLTTVGASRFLTMDLHAGQIQGFFNIPVDELTAQHVLAAYFHRRDLGELTVVATDAGYAKRARNFAEMLDVPLAIVEKRRMGNTGKTETLGLIGNVTGRNALIVDDEIDTAGSVMQAVGLVRSLGAGEVYVAATHGVLSGPAIERLGADGIRELVLTDTVPLPPVKRLPNLTVLSVAELFAGAILRIHEERSVAELFQQGAASLAR
Bacillati	Chloroflexota	Ktedonobacterales	unclassified Ktedonobacterales					Ktedonobacterales bacterium isolate_SMAG_U4042_iso2	HEY7779992.1	MPRADDQQQTLGAVATELQDASTSPAAPPCLVSGSAVTDLAADVAGRLGIQALERRIERFPDGETYVRLGKSVRGRDAYILQSTCPPVNEHLFELLLLLDTVRRANAARLTAIVPYYGYARQDRKAKGREPISAKLVANLIVAAGADRIVTVDLHSPAIQGFFDIGMDHLTAMPLLAEYVKARVPHEAVVVSPDTGGVKRADMFARLLALPIAILHKRRASASQVEIAAVIGDVRGKVPIIVDDIIATGGTILEAVDALVEAGARPEVHVVASHGVLAGDATRILNHPSIREVVVTDTVPVPPEKRQALPCLEVVSVASLLAQAVGRLHSGHSLSALFSQDGLTPV
Bacillati	Chloroflexota	Ktedonobacterales	unclassified Ktedonobacterales					Ktedonobacterales bacterium isolate_SMAG_U4072_iso1	HEY7976411.1	MRRHRPPHGSPDGAPDDTPGDSPGGKREARAMTASREHENEPTSFSAPPCLIAGSASRHLAQRIAELGGFAQVGVELTRFPDTEMHVRLVESVRGHDAFIIQSTCAPVNEHLVELLILIDTLSRASAGRITAIIPYYGYARQDRKSTGREPITAKLVANLISAAGANRVLAIDLHSPAIQGFFDIGMDHPTAIPLLANALRGKIPPDSVIVSPDTGGVKRADFFASQLQLPIAILHKRRADGDNVKIAAVIGDVRDRTPIIVDDIIATGGTLLEAVETLLRAGARSDVRVAATHGVFAGNAAQRLAHPAIKQIVVTDSIETPAGLCEALPTLEVVSIAQLLGDAIYRLHNGLSLSALFNVNGIPPI
Bacillati	Chloroflexota	Ktedonobacterales	unclassified Ktedonobacterales					Ktedonobacterales bacterium isolate_SMAG_U4072_iso2	HEY7976511.1	MNNLAIFSGNAHPQLAKDICRELGITLGKAQVFEFTNENIFVKIDENVRGCDVFVVQPLTTPVNRSIMELLIILDAFKRASAQRVTAVIPYYAYGRTDKKDQPRVPITARLIADCLSVAGAGRMLTMDLHAGQIQGFFNIPVDELTAKNLMANYIRERRIDDLTVVATDAGFAKKARNLAELLDAPLAIVEKRRVGNNGQAEAMSLIGSVAGRNALIVDDEIDTAGSLIQAAQVTREHGAREVYACASHGILSGPAIERLRSSGLTELILTDSVPPKPDMRLPFVTTLSVAPLFAGAILRIHEERSVSELFDGHHEHSQK
Bacillati	Chloroflexota	Ktedonobacterales	unclassified Ktedonobacterales					Ktedonobacterales bacterium isolate_SMAG_U4203	HEV7126098.1	MPAQEDSLKTSTASAPTAASMPAPTPAAAHGAHAERSPWAEPPCLVCGSCVPELGEQIARLVDVPLIERRIERFPDGEMYVQLAQSVRGRDAYVLQSTSAPANDHLFELLLLLDTLHRASAARLTAVIPYYGYARQERKSSGREPITAKLVANLLVAAGADRIVSVDLHSPAIQGFFDIGMDHLTAVPLLADYLEPRIPRESVLVSPDTGGVKRVDLFASRLDLPIAILHKRRASAREVAIAAVVGDVRDKYPIIVDDIVATGGTIRQAVDTLIHEGARPEVRVVATHGVLAGDATRLLDHPAIREVIVTDTIPIPLSTRRSLPRLHVVSVADLLASAIQRLHHGHSLSEMFPRNGAPPV
Bacillati	Chloroflexota	Ktedonobacterales	unclassified Ktedonobacterales					Ktedonobacterales bacterium isolate_SMAG_U4462	HEV8192202.1	MSDLAVFTGNAHRQLAQDICRHLGIPLGQAQVFQFPNENIFVKIDENVRGKDVFVVQTFSSPVNTSIMELLIMIDALKRASAQRITAVIPYYAYGRTDKKDQPRIPITARLIADCITVAGANRVLTMDLHAGQIQGFFSIPVDELTAQNLLARYFFARELDDFTVVATDTGYAKKARNFAELLNAPLAIVEKRRIGNHGRMESLGLIGSVEGKHALIVDDEVDTAGSLMQAAQLVREHGARDIYTCASHGILSEPAIERLKASDIKEIVLTDSVPLPEEKRIPRITVLSIAELLAGGIARIHEGRSVSELFR
Bacillati	Chloroflexota	Ktedonobacterales	unclassified Ktedonobacterales					Ktedonobacterales bacterium isolate_SMAG_U6294_iso1	HEV2238284.1	MALGGGEHYTHLETISVVLSEANDPADPPVLLSGSSIPELSTEVARLLGVSLLERRIERFPDGEMYVQLGESVRGRDAFVLQSTCVPVNEHVFELLLLLDTLRRANAGRLTAVMPYYGYARQERKSTGREPITAKLVANLLVAAGADRVLTMDLHSPAIQGFFDIGMDHLQSIPLLATYLKPRIPRDSVLVSPDTGGVKRTDFFASLLGLPIAILHKRRASANEVAIVAVVGDVRGKTPIIVDDIIATGVTIRQAVDTLVREGANPAARVVATHGVFAGDASRILNHPAIHEIVVTDTIPIPSAVRHALPRLHVVSVAELLAAAIRRLHSGHSLSELFAREGGAPPV
Bacillati	Chloroflexota	Ktedonobacterales	unclassified Ktedonobacterales					Ktedonobacterales bacterium isolate_SMAG_U6294_iso2	HEV2239371.1	MATGKMMVFAGNANPQLAHKIATRLQLPLGKAQVSRFSDGEVAVELTENVRGRDVFIVQPTCPPTSDNLMELLVMSDAMRRASAGRITAVVPYFGYARQDRRQRAARVPITAKLVANLMVSAGVNRVLTVDLHADQIQGFFDIPVDNVYASPVLLGDVWKQKFVDPIVVSPDVGGVVRARALAKRLDDADLAIIDKRRPRPNEAQVMNIIGEVTGKTCIIVDDLVDTAGTLCIAAKALKEQGAAKVLAYITHPVLSGKAVANIEGSVLDELVVTDTIPLRNGAENCKRIRQLSIAELLAESMRRVSDEESVSQLYVD
Bacillati	Chloroflexota	Ktedonobacterales	unclassified Ktedonobacterales					Ktedonobacterales bacterium isolate_SMAG_U6369	HEV2457589.1	MSDLAVFSGNAHRQLASDICRNLGVPLGQAQVFQFPNENIFVKINENVRGKDVFVVQPFSSPVNTSIMELLIMLDALKRASARRITAVIPYYAYGRTDKKDQPRVPITARLLADCISVAGADRVLTMDLHAGQIQGFFNVPVDELTAQNLLARYIAGAGMDGFTVVATDAGFAKKARNFAAQVNAPLAIVEKRRMGNEGSMESMGLIGEVTGRNALIVDDEIDTAGSLLQAVGIVREHGARDVYACAVHGVLSGPAIERLRASPLREVIVTDTIPLPDDKQLPIITQLSVAELLAGAIERISDNRSVSELF
Bacillati	Chloroflexota	Ktedonobacterales	unclassified Ktedonobacterales					Ktedonobacterales bacterium isolate_SMAG_U7045_iso1	HEX3271334.1	MTDLVVFSGRAHPQLTQDICRHLRLPAGQAQVYEFSNENIFVKIEQNVRGKDVFVVQSFSSPVSTSIIELLIMIDAFKRASARRITAVIPYYAYGRTDKKDQPRVPITARLLADCITAAGASRVLTMDLHAGQIQGFFNIPVDELTAETILARYIFAKELDDFTVVATDTGFAKKARNFAERLNAPLAIVEKRRVDNHGKTETLGLIGSVAGRHAIIVDDEIDTAGTMIQAANLVKQQGARDVYACAVHGVLSDDAINRIANSILKELVITDTIPLPPEKQLPVITVLSVAELFAGAIERIHEGRSVAELFR
Bacillati	Chloroflexota	Ktedonobacterales	unclassified Ktedonobacterales					Ktedonobacterales bacterium isolate_SMAG_U7045_iso2	HEX3272236.1	MREITVFSGGAHRALAEEVCDSLDAPLSPSTIRRFSNDCLYVQLNANCRERDVFILQPLVPPVQEHLMELLLMIDAARDASARRTTAVIPYYAYARSDKKDAPRISIAGRLVADLLTAAGASRVLTMSLHAPQVHGFFRIPVDHLNALNIFGAHFRRRDLANTVVVSPDLGNAKSASHLARLLNLPVAAGSKRRIDDEHVVIDRIVGDVAGKNVILLDDEIANGGTVLEMLRLLREQHVGGVTVACTHGLFTGAAIERLAAQPDLKEVVTTNTVPLAAAKITAFPQLRVLSVAPLLAEAIKRIHEGDSVSSLFDI
Bacillati	Chloroflexota	Ktedonobacterales	unclassified Ktedonobacterales					Ktedonobacterales bacterium isolate_SMAG_U8874_iso1	HKS69884.1	MSELAIFTGNAHPQLAHDICRQLAVPLGAAQVTSFSNENIFVKIDENIRGKDVFIVQPFTAPVSTSILEMLIMIDAAKRASARRITAVIPYYAYGRTDKKDQPRVPITARLLADCISVAGADRVLTMDLHAGQIQGFFSIPVDELSAQSILARYVRSRSLGDFTVVATDAGFAKKARNFAERLDMPLAIVEKRRLSNDGRMESMGLIGEVAGRPALIVDDEIDTAGSLLQAVQVVREAGALDVYACAVHGVLSGPAIERLAGSALREVILADTVPLPEARRLPIITQLSVAELLAGAITRIHEDRSVAELFQE
Bacillati	Chloroflexota	Ktedonobacterales	unclassified Ktedonobacterales					Ktedonobacterales bacterium isolate_SMAG_U8874_iso2	HKS70304.1	MTSVRGDRGHTAHWPEAWTAPVTGVTDVIEIVAPPCLIAGTANEPLAQAIAGELGIGLMERRIETFPDGETYVRLGASVRGHDAFIIQPTSAPVNDNLAQLALLIDTVRRASAGRVTAVIPYYGYARQDRKFIGREPISAKLVANLITAAGADRVVAVDLHSPAIQGFFDIGMDHLTAIPLLADHLKTQLKPDSVVVSPDTGGVKRADLYARLLNLPLAILHKKRASAHEVQMQAVIGDIKGKHAIIVDDIIATGGTICEAVETLLKAGAQPTVKIVATHPVLSGEAPRLLQHKAIGEIVVTDTVPVAPV
Bacillati	Chloroflexota	Ktedonobacterales	unclassified Ktedonobacterales					Ktedonobacterales bacterium isolate_SMAG_U8890	HKT40341.1	MQVNGVTVLYFRWRRLFMRAWASSNPPGQRTRSHNDQDNEVEGQMCELAVFTGRAHQQLAQDICTHLGIPLGNAEVFEFDNENIFVKINENVRGKDVFLVQPFSTPVNASIMEVLIMLDALRRASAQRVTAVIPYYAYGRTDKKDQPRVPITARLIADCITVAGANRVLTMDLHAGQIQGFFNIPVDELTAESILVNYVRSLKLADFTVVATDTGFAKKARNFAEDLNAPLAIIEKRRTNNAGGMESLGLIGSVEGQNAIIVDDEIGTAGSLIQAAQVVRESGARDIYAAAVHGVLSGPAIQRIQHSDIKKLVLTDTIPLLPEKRIPQIAQCSVAELFAGAIARIHEGRSVSELFRQ
Bacillati	Chloroflexota	Ktedonobacterales	unclassified Ktedonobacterales					Ktedonobacterales bacterium isolate_SMAG_U9393	HKD75141.1	MQIDARSSLLANSKDPILLHGSASGELARNVARAMGIPLSNRDLGKFPDGEIHVRVDDSVRGRDAYIIQSTCPPVNEHLMELFIMIDTLRRASAESVTAIIPYYGYARQDRKVVGREPITAKLIANLVSAAGADRVLCVDLHSPAIQGFFEIGMDHLTAVHSLARYIRGLNIADAVIVSPDTGGVKRADTFAGLLGLPLAILHKRRSDAEQVNIQAVIGDVRDKRPILVDDIIATGGTIVKAADALLRAGALPDITVTATHAVLAGRASTMLSQPAIKRIVVTDSIPIAPAMREQLPSLHIVSLAPLLADAIWHLHRKESLSILFKANPGDEVAIPWPL
Bacillati	Chloroflexota	Ktedonobacterales	unclassified Ktedonobacterales					Ktedonobacterales bacterium isolate_SMAG_U9444_iso1	HKB48032.1	MSAAPDERLQETISLQVLTTEGQEIAGLVTPPAIVSGSANVPLAEGIAAQLNVPLMQRRIERFPDGETYVRFESSVRGRDAFVIQPTCTPVNEHIFELLLLIDTLRRASAGRVTAIIPYYGYARQDRKFTGRDPISAKLVANLITAAGATRVLAVDLHSPAIQGFFDIGMDHLSAIQLLAEYLKGHIPPNSVIVSPDTGGVKRADLFARLLDLPIAILHKRRDGPHEVEIGAVIGDIRDKYPIIVDDIISTGGTVRKAVDTLVQAGARPQVRVVATHGVLVGEAPRLLRHPALVEIVVTDTVPIPPAIRAALPQL
Bacillati	Chloroflexota	Ktedonobacterales	unclassified Ktedonobacterales					Ktedonobacterales bacterium isolate_SMAG_U9444_iso2	HKB49535.1	MSAVVAGSRAGEGAETMNELAVFSGNAHPQLAHDICRHLGIKIGQAQVKQFTNENIWVKIDENVRGKDVFVIQPFSSPVNDSIMELLIMLDALKRASAQRITAVVPYYAYGRTDKKDQPRVPITARLIADCITTAGANRFLSLDLHAGQIQGFFSIPVDELTAQHLLAHYFFAKELDALTVVATDAGYAKRARNFAELLNAQLAIVEKRRIGNEERTESMGLIGSVAGRHVVVVDDEIDTASSMIQAAQLVAERGARNVYAAVTHGVLSGPAIERLRDAAITELVLTDTLPLPAEKRLPNITVLSVAELLAGAILRIHEGRSVAELFRKSILAR
Bacillati	Chloroflexota	Ktedonobacterales	unclassified Ktedonobacterales					Ktedonobacterales bacterium isolate_SMAG_U9705_iso1	HLZ20667.1	MNDLAIFTGNAHPQLARDICAHLGVSPGAAQVTQFSNENIFVKIDENVRGKDVFVIQPFTTPVNTSILELLIMMDALRRASAKRITAVIPFYAYGRTDKKDQPRVPITARLLADCVTAAGANRVLTMDLHAGQIQGFFNIPVDELTAQHILARYVSSMGLGPFTVVSTDAGFAKKARNFAEMVNAPLAIIEKRRIGNDGRMESLGVIGNVAGRNALIVDDEIDTAGSLIQAVHVVKENGARDVYACAVHGVLSGPAIERLRASELRAMILTDTVPLPEEKRLPIITQLSVAELFAGAIQRIHESRSVAELFH
Bacillati	Chloroflexota	Ktedonobacterales	unclassified Ktedonobacterales					Ktedonobacterales bacterium isolate_SMAG_U9705_iso2	HLZ22595.1	MPANAGDLPAGDSATLNVAISEVVELTDLNTPPCVIAGSANPALATAIAARLGIPLLERRIERFPDGETYVRVGSSVRGRDAYIIQPTCAPVNDNLFELLLLIDTLRRASAGRLTAIVPYYGYARQDRKVTGREPISGKLVANLLTAAGANRIVAIDLHSPAIQGFFDIGMDHLTAIPLLADYLADRCPTESIIVSPDTGGVKRADLYARLLNLPIAILYKRRESARKVEIAAIIGDVRDKCPIIVDDIIATGGTIRQAVDTLIANGARPEVRIVATHGVFAGDAPHLLRHPAIAEIVVSDTIPTSDSLRAALPSLHVVSIADLLANAIRRLHSGLSLSELFAREGTPPV
Bacillati	Chloroflexota	Ktedonobacterales	unclassified Ktedonobacterales					Ktedonobacterales bacterium isolate_SMAG_U9728	HLY29785.1	MTDLVVFSGRAHPQLARDICRHLGAEPGAAEVFEFSNENIFVKIDENVRGRDVFIVQPFCSPVNTSIMELLIMLDAFKRASAARVTAVVPYYAYGRTDKKDQPRVPITARLVADCLTIAGASRLLTLDLHAGQIQGFFNIPVDELTAQRLLARYWASKGLDNYTVVATDAGYAKKARNFAEQLGAPLAIVEKRRLGNDGQTDTMGLIGHIAGRHALIVDDEIDTAGSLMQAARVVREQGALDIYACASHAIFSGKAIERLRGSEIKEVIVTDSVPVPPHKRLPLVTTLSIAELVAGAIIRIHEDRSVSELF
Bacillati	Chloroflexota	Ktedonobacterales	unclassified Ktedonobacterales					Ktedonobacterales bacterium isolate_SMAG_U9798	HLV98779.1	MDELSLFSGNANRTLASSICQHLGLHDGKADVFQFSNENIFVKIDENIRGHDVFIVQPFSAPVNTSILELLIMIDACKRASARRITAVIPYYAYGRSDKKDQPRVPITARLIADCISVAGAHRVLTMDLHAGQIQGFFNIPVDELSASNILARYWLEKRIPNLTVVATDAGFAKKARNFAELLNAPLAIVEKRRKGNDGRAEAMGVIGQVQGRNVLIVDDEIDTAGSIIRAMQLVKKEGAGDIYASAVHGILSGPATQRLREADFKELVLTDTIPIPEEKRLPQITVLSVAGLFAEAIQHIHDGASVSELFRWQPG
Bacillati	Chloroflexota	Ktedonobacterales	unclassified Ktedonobacterales					Ktedonobacterales bacterium isolate_SMAG_U9835	HLJ80193.1	MPGTPANANTGDLPEGDSATLNVAVSEVVNVTDMMTPPCLIAGSANPALADAISARLGIPLLERRIERFPDGETYVRVGSSVRGRDAYIIQPTCFPVNDTLFELLLLLDTLRRASAGRLTAIVPYYGYARQDRKFTGREPITGKLVANLLTAAGANRIVAIDLHSPAIQGFFDIGMDHLTAIPLLADYLTERCPTESVVVSPDTGGVKRADLYARLLNLPIAILHKRRESASKVEMAAVIGDIRGKCPIIVDDIIATGGTIRQAVDTLLANGARPEVRIVATHGVFAGDAQQILQHPAIAEIVVSDTIPIPDDLRAALPTLRVVSVADLLANA
Bacillati	Chloroflexota	Ktedonobacterales	unclassified Ktedonobacterales					Ktedonobacterales bacterium isolate_TC_S_concoct.bin.278_sub	MGH2515974.1	MSDLAIFTGNAHPQLARAICSHLSVPLGAAQVSQFSNENIFVKIDENVRGKDVFVVQPFTTPVSTSILEMLIMMDALRRASAKRITAVIPFYAYGRTDKKDQPRVPITARLLADCITAAGANRVLTMDLHAGQIQGFFNIPVDELSAERILSRYIIASGLGDFTVVSTDAGFAKKARNFAELVNAPLAIIEKRRIGNDGRMESLGVIGNVSGRNALIVDDEIDTAGSLAQAVRVVRDNGAREVYACAVHGVLSGPAIERIRASELREVILADTVPLPDEKRLPILTQLTVAELFAGAIQRIHESRSVAELFH
Bacillati	Chloroflexota	Ktedonobacterales	unclassified Ktedonobacterales					Ktedonobacterales bacterium Z4_9	GAC1207485.1	MREITIFSGTAHRELAQEVCDCLTVTLSPTTIRHFSNDCLYVQLNANCRESDVFIIQPLVLPVQEHLMQLLFMLDAARGASAARTTAVIPYYSYARSDKKDAPRISIAGRLTADLLATAGANRVLTMTLHAAQVHGFFSVPTDHLNALNVLAEYFHEKDLSDTIVLSPDLGNAKAASHFARLLNLQMAAGRKQRIADDRVTIDTIVGDVEGKNVIILDDEIANGGTMIEILARLRERHVGRISLACTHGLFTGSAIERLSKQTDIDEIVTTNTVPIPAEKRLPNMKILSIAPLLAEAIQRIHNGESVSSLFESAF
Bacillati	Chloroflexota	Ktedonobacterales	unclassified Ktedonobacterales					Ktedonobacterales bacteriumisolate_SMAG_U2012_iso1	HEU0025653.1	MVAKNNLAVFTGNAHPQLAHAICQSLGIALGKAEVFQFSNENIFVKILENVRGRDVFVVQPLTHPVNTSIMELLIMLDAFKRASAQRVTAVVPYYSYGRTDKKDQPRVPITARLIADCISVAGANRVLTMDLHAGQIQGFFNIPVDELTAMLILTDYIRRKRIPDLTVVATDTGFAKKARNVAESLDAPLAIVEKRRVGNGGRTEAMSLIGSVAGRAALVVDEEIDTAGTLVQAVRVAREHGARDVYACASHGVLSGPAIERLAVANIKELILTDSVPLSPEKRLPNMTTLSVAGLFARAIRRIHEGRSVSSLFRESAADEEGEGEDVDD
Bacillati	Chloroflexota	Ktedonobacterales	unclassified Ktedonobacterales					Ktedonobacterales bacteriumisolate_SMAG_U2012_iso2	HEU0027983.1	MNNEYRLFAGSANPALAELVARHLGTPLSPCAIERFPDGEVSVRLDESVRGCEVFIIQPTSPPVDEHVMELLIFADACRRAAAARITAVVPYFGYARQDRRRGQRAPITASMVALLMQADGIDQVMTVDIHVDQLEGFFTVPMDSLTAAPALCDALQPALLDGVVVVSPDVGRVAMATHYARRLGTSVVVLHKHRESATQTTVTHVVGDVAGRPCLIVDDMISTGGTIARGVAALLEAGARPDITIAATHGVFVAGARDALSHPSIRGVYVTDTIPVSADGWERLRVVSVAPLLATAIGRLRADGSLSGLR
Bacillati	Chloroflexota	Ktedonobacterales	unclassified Ktedonobacterales					Ktedonobacterales bacteriumisolate_SMAG_U2012_iso3	HEU0028178.1	MTRSQSSKSERVETGDGRIPIYGLPPCIIAGSASYKLSRRVAEYGGIEQIGAILTRFADSEIHIKLEESVRGRDAYVIQSTSEPANENLMELLILLDTLRRASAGRITAITPYYGYARQDRKSTGREPITAKLVANLIATAGADRILALDLHSPAIQGFFDIGMDHSTAVNLLAADLKPRLPANSVIVSPDTGGVKRADQFVKALGLPLAILHKRRASEDSVEIAAVIGDVAGCAPVIVDDIIATGGTIRKTVETLLAAGALPDARVVATHGVFVGDAVRKLTHPAITEIIVTDTIEPRPEVVSALPNLRVVGIGRLLADCVNRLHTGLSLSELFSLGGVPAASTRG
Bacillati	Chloroflexota	Ktedonobacteria	Ktedonobacterales	Dictyobacteraceae	Dictyobacter			Dictyobacter alpinus	WP_126627200.1	MNLIYHTRWQCDILFATRRCILDDLSIFSGNANRPLAAAICRHLRIPLGDADVFQFSNENIFVKINENVRGRDVFVIQPFSTPVNRSIMELLIMLDALKRASAARITAVIPYYAYGRTDKKDQPRVPITARLIADCITVAGADRVLTMDMHAGQIQGFFNIPVDELTAQITQARYFADKNLQNFIVVSADEGFAKKARKLADRLDAPLAIVEKRRLGNNGQTEAMGIIGNVEGRNALIVDDEIDTAGSLSQAVRVVRENGALDIYCCATHGIFSGSAIERLNKAPIKEIVITDSIPSPKPDELANLTVLSVAELIAGTISRIHDGRSVSELFW
Bacillati	Chloroflexota	Ktedonobacteria	Ktedonobacterales	Dictyobacteraceae	Dictyobacter			Dictyobacter aurantiacus strain S27_iso1	WP_126595177.1	MNDDPMLIFAGSGSPRLTARICEYLHLPQGKNETLHFSDGNTFVRVLENVRGRRVYLVQSTIFPTNDMFMELLFWIDAFKRAGADSVTVIIPYFSYGKGDKKDEPRVSIRGRVCADAIEVAGADRVVTMDLHAPQIQGFFHRPVDNLYALPVLCNRIKAMNLPNPIIVSPDVGFAKQARRYASHLGTPIAIAYKERLAHDEKAVVMEVIGDVRNKTAVVVDDFTTSGGTLVSVANLLLEQGAREVYAAVTHSVLTGRAVEQIENSPIKRLFITDTVENHPVPFTAKIEVVSVAPLFGEAIKRIHNRESISEMFKGV
Bacillati	Chloroflexota	Ktedonobacteria	Ktedonobacterales	Dictyobacteraceae	Dictyobacter			Dictyobacter aurantiacus strain S27_iso2	WP_126596996.1	MRLFTFPCYRDMGDKLCASLRIEREQFSVERFANQELHATIQSKVAGEECLILGTIAPPDEQLLSFLLLSHTLRKEGAHSIRAMLPYLAYARDDKWKEGKSLATAWIGASLQAAGVDSVLTIDVHNTSSIHALFPLPVTSLSPAAIFAREIEKYALQQATIVSPDKGARDRCLEVARAAHMSENIIVLEKTRTAEGVVHEALAGEVRPQAIVVDDILDTGGTLVSCCEQLRQRGVEEITLLITHGLFTGSYWQKLWSLGVKRIICTDTIPQRADVVSEHIKIVSVLSLLDQYLAHYL
Bacillati	Chloroflexota	Ktedonobacteria	Ktedonobacterales	Dictyobacteraceae	Dictyobacter			Dictyobacter formicarum	WP_201363086.1	MRDITIFSGSAHQELAKEISAYLGLQLSPTHIQHFSNDCLYVQMNENCRESDVYLIQPLVTPVQENLMELLFMLDAARGASAARLTAVIPYYAYARSDKKDAPRISIAGRLVADLLQTAGANRVITVALHAPQVHGFFSVPTDHLNALNVLAQHFRSYNLTNGIVVSPDLGNAKSATYFSRLLNMPVAAGSKKRVSDDKVIIDSIVGDVGGKDVIIIDDEIANGGTIVEILQHVRERGVGRIFVACTHGLFTGKAIERLKNQPDIEEIVTTNTVPIPAEKRLPNMTILSLAPLIAETIRRNHNGESVSSLFDTI
Bacillati	Chloroflexota	Ktedonobacteria	Ktedonobacterales	Dictyobacteraceae	Dictyobacter			Dictyobacter sp. isolate_SMAG_U15530_iso1	HTI13120.1	MDELNVFCGNANRALATAICRQLHIPLGDAEVFEFSNENIFVKINDNVRGNDVFVVQPFCSPVNRSIMELLIMIDALKRASSARITAVVPYYAYGRTDKKDQPRVPITARLIADCITVAGAHRVVTMDMHAGQIQGFFNIPVDELTAQIIQARYFTEKSIDNLTVVAADEGFAKKGRTLADRLDAPLAIVEKRRLGNHGVIESMGLIGNVEGRNVLIVDDEIDTAGSITQAVRVVHEHGAGDIYCCATHGIFSGSALERLGNVPVKEVVVTDTIPSPDRGLLPGLTVLSVAELLAGTISRIHDGRSVSELFW
Bacillati	Chloroflexota	Ktedonobacteria	Ktedonobacterales	Dictyobacteraceae	Dictyobacter			Dictyobacter sp. isolate_SMAG_U15530_iso2	HTI13681.1	MREITIFSGTAHQDLAKEISEYLDLPLRPTTIQHFSNDCLYVQMNENCRESDVYIVQPLVTPVQEHLMQLLFMLDAARGASAARLTAVIPYYAYARSDKKDAPRISIAGRLVADLLQTAGANRIITMTLHAPQVHGFFSVPADHLNALNVLANHFHTKDLSNAIVVSPDLGNAKAASQFARLLDVPVAAGSKKRVADDKVIIDTIVGDVEGRDAIVIDDEIANGGTIVEILERLRERGVRKIYVACTHGLFTGKAIERLGAQPDIEEIVTTNTVPIPQDKLLPNMKVLSIAPLIAETIRRNHNGESVSSLFEVYP
Bacillati	Chloroflexota	Ktedonobacteria	Ktedonobacterales	Dictyobacteraceae	Tengunoibacter			Tengunoibacter tsumagoiensis strain Uno3_iso1	WP_126578500.1	MREITIFSGSAHQDLAHEVCNCLGVPLSQTHLQRFGNDCLQVQLKANCRESDVFLIQPLVPPVQEHLMELFLMLDAARGASAARTTAVIPYYAYARSDKKDAPRISIAGRLVADLLQTSGANRIMVMTLHAAQVHGFFSVPTDHLNALNVLAHYFRQRDLRNTVVVSPDLGNAKSASHFARLLKVPVAAGSKQRLSDDRVVIDTIVGDVEGKDVIIIDDEIANGGTILEILERLREHHVGNIVVVCTHGVFSDKAIARLREQHDISEIVTTNTLPIPEKKRLPNMTVLSIAPLLAEAIQRIHNGESVSSLFADTM
Bacillati	Chloroflexota	Ktedonobacteria	Ktedonobacterales	Dictyobacteraceae	Tengunoibacter			Tengunoibacter tsumagoiensis strain Uno3_iso2	WP_126578588.1	MDDLRIFSGNANRPLAAAICRHLRIPLGDADVFQFSNENIFVKINENVRGQDVFVVQPFSSPVNRSIMELLIIIDALKRASAARITAVIPYYAYGRTDKKDQPRVPITARLIADCITVAGADRVLTMDMHAGQIQGFFNIPVDELTAQVIQARYFSDKGLDNFVVVSADEGFAKKARKLADRLNAPLAIVEKRRLGNNGVTEAMGIIGNVQGKNALIVDDEIDTAGSLTQAVRVVHEQGALDIYCCASHAILSGSAIERLNNAPIKEIIVTDSIPAPERSRLPNLTVLSVAELFAGIISRIHDGRSVSELFW
Bacillati	Chloroflexota	Ktedonobacteria	Ktedonobacterales	Dictyobacteraceae	Tengunoibacter			Tengunoibacter tsumagoiensis strain Uno3_iso3	WP_126579166.1	MTDDLIKVFAGSGSLRLTERICNYLQIAQGKSETLRFSDGNIFVRIQENVRGRRIYIIQSTVFPANDTFMELLFWIDAFKRAGAETVTVVIPYFSYAKGDKKDEPRVSIRARVCADAIEVAGADRVVTMDLHAPQIQGFFHIPVDNLYALPLLGERIKALQLGESVIVSPDVGFAHQARRFAAYLEMPIAIAYKERVAHNENAQILQIIGEVKGRTAIVVDDFTLSGGTLADVSQKLINYGAREVYAAITHGVFAEGSLERLERSPLKKLLITDSVENQPVTFNHKIEVVSAASMFGEAIKRIHNRESISEMFYSIG
Bacillati	Chloroflexota	Ktedonobacteria	Ktedonobacterales	Ktedonobacteraceae	Ktedonobacter			Ktedonobacter racemifer	WP_007908302.1	MREITIFSGSAHVELAREICHHLEVPLSPTTIRRFGNDCLHVQLNANCRESDVFLIQPLVPPVQDHLMELLLMLDAARGSSAARTTAVIPYYAYARSDKKDTSRISIAGRLVADLLATAGANRVLVMTLHASQVHGFFSVPTDHLNALNVLAQHFRNRDLSNTVVVSPDLGNAKAASHFARLLKVPVAAGSKRRVDDNKVIIDTIVGDVEGRDVIVIDDEIANGGTIIEILDRLRERNVRRISVACTHGVFSGKAIERLGSQEDIDEIVATNTVPIPEEKRLPNMTVISMAPLLSETIRRIHNGESVSSLFADA
Bacillati	Chloroflexota	Ktedonobacteria	Ktedonobacterales	Ktedonobacteraceae	Ktedonobacter			Ktedonobacter sp. 13_2_20CM_53_11	OLB42384.1	MEESMEELCIFTGNANRPLAASICRHLHIPLGDADVFQFSNENIFVKINDNVRGRDVFIIQPFSAPVNRSIMELLIMIDAFKRASAARITAVIPYYAYGRTDKKDQPRVPITARLIADCITVAGAQRVLTMDMHAGQIQGFFNIPVDELTAQILQARYFVQKEMDDFTVVSADEGFAKKARKLADRLNAPLAIVEKRRLGNNGHIEAMGIIGSVHGRHALIVDDEIDTAGSLTQAVRVVYEHGARDIYCCATHGVLSGPAVERLAGAPIKEIVITDSIPLSDHKRLPNMTILSVAELFAGAITRIHDGRSVTELFR
Bacillati	Chloroflexota	Ktedonobacteria	Ktedonobacterales	Ktedonobacteraceae	Ktedonobacter			Ktedonobacter sp. isolate_UBA11361_	HBE29377.1	MNYDEMLVFSGSGSRKLTARICDYLHIPQGQNETLHFSDGNTFVRILENVRGRRVYLVQSTVFPSNDNFMELLFWIDAFKRAGAESVTVIIPYFSYAKGDKKDEPRVSIRARVCADAIEVSGADRVVTMDLHAPQIQGFFHLPVDNLYALPILVDCIQGKELQDIIVVSPDVGFAKQARKYASSLGVSIAIADKERIAHDEKATILQIIGDVKGKTAVVVDDFTISGGTLANVSEKLMEQGARAVYAVVTHGVLTKGSVERIDKSPIKQLLITDTVENQPVKFSDKIEVVSVASLFAEAIKRIHNRESISEMFS
Bacillati	Chloroflexota	Ktedonobacteria	Ktedonobacterales	Ktedonobacteraceae	Ktedonobacter			Ktedonobacter sp. isolate_UBA7999_	HCI82850.1	MEPDGMAIFAGSGSVQLTARICSYLNVVQGKNETIRFSDGNIFVRILENVRGRRVYIVESTVFPANDNFMELLFWIDAFKRAGADEVTVIIPYFSYAKGDKKDEPRVSIRGRVCADAIEIAGADRVVTMDLHAPQIQGFFHRSVDNLYALPILCQSIRELELQDMVIVSPDVGFAKQARRFASSLGVSIAIADKERLAHDEKATVLNIIGDVKGKSAVLVDDFTISGGTLADAATKLLEYGAREVYAVVTHGVLATGSVERIDRSPLKKLIMTDTVENQPVHFSDKIEVVSVASLFGEAIKRIHNRESISEMFR
Bacillati	Chloroflexota	Ktedonobacteria	Ktedonobacterales	Ktedonobacteraceae	Ktedonobacter			Ktedonobacter sp. SOSP1_85	WP_201382077.1	MNTLTSELSIFTGNANRQLAIEICDHLGISLGEADVFQFSNENIFVKINENVRGNDVFVIQSFSSPVNRSIMELLIMIDALKRASAACVTAVIPYYAYGRTDKKDQPRVPITARLVADCITVAGAHRVVTLDMHAGQIQGFFNIPVDELTAQTIQAEYFAQKQIEDLTIVSADEGFAKKARKLADRLNVPLAIVEKRRLGNEGITEAMGIIGNVAGRNALIVDDEIDTAGSITQAVRVVREQGARDIYCSATHGIFSGPAIERLRAASLKELVITNSIPPPDINRLPNLTVLSVAGLLAGAITRIHDGRSVSELFY
Bacillati	Chloroflexota	Ktedonobacteria	Ktedonobacterales	Ktedonobacteraceae	Ktedonospora			Ktedonospora formicarum	WP_220193859.1	MNPVASELSIFSGNANRQLAIEICQHLGISLGKADVFQFSNENIFVKINENVRGNDVFVVQPFSSPVNRSIMELLIMVDALKRASASQVTAVIPYYAYGRTDKKDQPRVPITARLIADCITVAGAHRVVTMDMHAGQIQGFFNIPVDELTAQTIQADYFASKQLPDLTVVSTDEGFAKNARKLADRLNAPLAIVEKRRLGNEGVTEAMGIIGNVAGRVALIVDDEIDTAGSITQAVRLVCEQGAREVYCCATHGVFSGPAIERLHAAPIRELVVTNSIPAPDIKLLPNLTTLSVAGLFAGAISRIHDGRSVSELFY
Bacillati	Chloroflexota	Ktedonobacteria	Ktedonobacterales	Ktedonobacteraceae	unclassified Ktedonobacteraceae			Ktedonobacteraceae bacterium isolate_Bacteria.bin_36_	MBO0779680.1	MKDLSVFSGNANRQLAGEICKYLRIPLGDADVFQFSNENIFVKINENVRGNDVFVIQPFSAPVNRSIMELLIIVDALKRASAAQVTAVIPYYAYGRTDKKDQPRVPITARLIADCITVAGADRVVSMDMHAGQIQGFFNIPVDELTAQIIQAHYFAQKNLQNLTVVSADEGFAKKARKLADRLHAPLAIVEKRRLGNDGVTEAMGIIGNVDGCDALIVDDEIDTAGSLTQAVRVVHERGARTIYCCATHGVFSGPAIERLSKSPITEIVVTDSIPLAEHKRLPNMTVLSVAELLAGAISRIHDGRSVSELFW
Bacillati	Chloroflexota	Ktedonobacteria	Ktedonobacterales	Ktedonobacteraceae	unclassified Ktedonobacteraceae			Ktedonobacteraceae bacterium isolate_SMAG_U1266_	HET7637173.1	MEELSIFTGNANRQLAASICRHLRIPLGDADVFQFSNENIFVKINDNVRGKDVFVIQPFSAPVNRSIMELLIIIDALKRASAARITAVIPYYAYGRTDKKDQPRVPITARLIADCITVAGAHRVLTMDMHAGQIQGFFNIPVDELTAQILQARYFAHKDLYDFTVVAADEGFAKKARKLADRLDAPLAIVEKRRIGNNGHIEAMGIIGSVEGKNALVVDDEIDTAGSLTQAVRVVHDHGARDIYCCATHGVFSGPAVERLSSSPIREIVITDSIPLAEAKRLPNITILSVAELFAGAISRIHDGRSVTELFW
Bacillati	Chloroflexota	Ktedonobacteria	Ktedonobacterales	Ktedonobacteraceae	unclassified Ktedonobacteraceae			Ktedonobacteraceae bacterium isolate_SMAG_U12855_	HWZ18255.1	MDDLSVFTGNANRPLAASICKHLRIPLGDADVFQFSNENIFVKINDNVRGRDVFIIQPFCTPVNRSIMELLIIIDALKRASAARITAVIPYYAYGRTDKKDQPRVPITARLIADCITVAGAHRVLTMDMHAGQIQGFFNIPVDELTAEILLARYFVEKKRDNYTVVSADEGFAKKARKLADRLNAPLAIVEKRRHGNKSVAEAMGIIGSVEGKNALIVDDEIDTAGSLTQAVRVVQEHGACDIYCCATHGIFSGPAIDRLKNAPIKEIVITDSIPLSEQKRLPNMTVLSIAELFAGAISRIHDGRSVTELFW
Bacillati	Chloroflexota	Ktedonobacteria	Ktedonobacterales	Ktedonobacteraceae	unclassified Ktedonobacteraceae			Ktedonobacteraceae bacterium isolate_SMAG_U643_	HET8844806.1	MDDLSVFTGNANRQLAAAICKHLRVPLGDADVFQFSNENIFVKINDNVRGRDVFIIQPLCSPVNRSIMELLIMIDALKRASALRITAVIPYYAYGRTDKKDQPRVPITARLIADCITVAGAQRVLTMDMHAGQIQGFFNIPVDELTAQILQARYFAEMELTDVTVVSADEGFAKKARKLADRLNAPLAIVEKRRLGNNGMTEAMGIIGNVNGRTALIIDDEIDTAGSLTQAVRVVHEQGARQIFCCATHAVLSGPAIDRLKTAPIQEIVVTDSIPLTEQKQLPNMIVLSIAELFAGAISRIHDGRSVTELFR
Bacillati	Chloroflexota	Ktedonobacteria	Ktedonobacterales	Ktedonobacteraceae	unclassified Ktedonobacteraceae			Ktedonobacteraceae bacterium isolate_SMAG_U9877_iso1	HLH60286.1	MREITIFSGSAHIELAKEICKNLDVPLSPSTIRHFGNDCLYVQLNANCREADVFLIQPLVPPVQENLVELLFMLDAARGASAARTTAVIPYYAYARSDKKDAPRISIAGRLVADLLVTAGANRVLTMTLHSPQVHGFFSVPTDSLNALNVLAGYFRGRDLANTVVVSPDLGRAKTASHFARMLRLPVAAGSKERLSDDKVVVEAIVGDVEGKNVIIIDDEIANGTTIIEILRRLREFHIGRVTVVCTHGLFTGNAIQKLREQRDIVEIVTTNTVPIPPEKRLPNMTILSIAPLMAETIRRIHNGESVSTLFVNAV
Bacillati	Chloroflexota	Ktedonobacteria	Ktedonobacterales	Ktedonobacteraceae	unclassified Ktedonobacteraceae			Ktedonobacteraceae bacterium isolate_SMAG_U9877_iso2	HLH62914.1	MPPEVRMNDLSVFTGNANRQLAASICKHLRIPLGDADVFQFSNENIFVKINENVRGHDVFVIQPFSSPVNRSILELLIMIDALKRASAARITAVIPYYAYGRTDKKDQPRVPITARLIADCITVAGAHRVLTMDMHAGQIQGFFNIPVDELTAQILLARYFTQKELLDFTVVSADEGFAKKARQLADRLNAPLAIIEKRRHGNNGVTEAMGIIGSVEGRHALIIDDEIDTAGSLTQAVRIVRERGAHNIYCSATHGIFSGPAIERLKAAPIEEIVVTDSIPLAEHKRLPNMTILSVAELFAGAISRIHDGRSVTELFR
Bacillati	Chloroflexota	Ktedonobacteria	Ktedonobacterales	Ktedonobacteraceae	unclassified Ktedonobacteraceae			Ktedonobacteraceae bacterium isolate_Bacteria.bin_35_	MBO0792835.1	MHDITIFSGSAHVELAREICEELDVPLCPCTLRRFGNDCLQVQLNANCRENDVFLVQPLVPPVQEHLVELLLMLDAARGASAARTTAVIPYYSYARSDKKDAPRISIAGRLVADLLVTAGANRVLVMTLHAAQVHGFFSVPTDHLNALNVLAHHFRSRDLSNTVVVSPDLGNAKSASHFARLLKIPVAAGSKRRLSDERVIIDTIVGEVEEKNVIVLDDEVANGGTLLELLERLRERHVGKIAVACTHGVFSRRAIERLREQTDIEEIVTTNTVPITEEKRLPNMTILSIAPLLSETIRRIHNGASVS
Bacillati	Chloroflexota	Ktedonobacteria	Ktedonobacterales	Ktedonobacteraceae	unclassified Ktedonobacteraceae			Ktedonobacteraceae bacterium isolate_CP_BM_RX_R7_7_	MBV9690525.1	MEPDDIVVFAGSGSRRLTARICEYLDIRQGKNETIQFSDGNTFVRILENVRGRHVYLVQSTVFPANDNFMELLFWIDAFKRAGTESVTVVIPYFSYAKGDKKDEPRVSIRARVCADAIEVAGANRVVTMDLHAPQIQGFFHRPVDNLYALPILCARIKAMKLQDVVVVSPDVGFAKQARRYASCLGVSIAIADKERIGHNERATIMQIIGDVKGKTAVVVDDFTISGGTLADVSVKLMDRGVREVYAFVTHGVLTKGSIERIDASPIRCLFITDTVENQPVQFSSKIEVVSVASLFAEAIKRIHNRESISEMFKE
Bacillati	Chloroflexota	Ktedonobacteria	Ktedonobacterales	Ktedonobacteraceae	unclassified Ktedonobacteraceae			Ktedonobacteraceae bacterium isolate_SMAG_U13926_	HVB74875.1	MILFVLPPSTAMGSELASSLKTGRGQFSIDRFPNGEFHAAIQSDVTNKECLMLGTIAPPDEQLLSFLLLSHTLKKEGAGKIIALLPYLAYARDDKEKAGQSVATAWIGTLLQASGVDEVITVDVHSLTAQHLFPMPMVSLSPAELFAQEMKRLSLFNATIVAPDEGARERCQAVARAMGMTKEVVVFEKKRTGEGVVHVSISGTVGQQAVIVDDILDTGGTLVSCCEQLQQRGARDITIFVTHGLFTGLLWQRLWSMGVHGIYCTDTILQFPEQAAGKRKTVSVLPLLCEYLGARL
Bacillati	Chloroflexota	Ktedonobacteria	Ktedonobacterales	Ktedonobacteraceae	unclassified Ktedonobacteraceae			Ktedonobacteraceae bacterium isolate_SMAG_U13962_	HVB23090.1	MRLFVFPAFADMGNELATSLGIRLGQYSIERFPNHELHAAIQTDVVNEECIILNTVAPPDEQLLSTLLLSHTLKKEGARTVIALLPYLAYARDDKLKAGQSVATAWVGALLQASGVDEVITVDVHSSTAQRLFPIPIVSLSPAELFAQEIKRLALLNATIVAPDEGARNRCQAVASAAGMTEEVVVLEKRRTREGVIHVNISGNVGQQAVIVDDILDTGGTLVSCCEQLQQRGVRDITILVTHGLFTGMLWQRLSTFEVKRIYCTDTIPSAKERSSENIATLSVLPLLCQHLQARE
Bacillati	Chloroflexota	Ktedonobacteria	Ktedonobacterales	Ktedonobacteraceae	unclassified Ktedonobacteraceae			Ktedonobacteraceae bacterium isolate_SMAG_U6416_	HEV2656341.1	MQVTDDPIMVFAGSGSHRLTANICRYLHIAQGRNETLHFSDGNTFVRILENVRGRRVYVVQSTVFPANDNFMELLFWIDAFKRAGAETVTVVIPYFSYAKGDKKDEPRVSIRARVCADALEEAGADRVVTMDLHAPQIQGFSHRPVDNLYALPLICERVRSLDLRDLVIVSPDVGFAKQARRYASYLNAPIAIADKERIAHDEKAHILQIIGDVRGKTALIVDDFTISGGTLASVSVKRIEEGARDVYAAVTHGVLAEGSVRRIDDSPLKCLFITDTVENQPVEFSDKIKVISVASSFGEAIKRIHNRESISEMFPK
Bacillati	Chloroflexota	Ktedonobacteria	Ktedonobacterales	Ktedonobacteraceae	unclassified Ktedonobacteraceae			Ktedonobacteraceae bacterium isolate_SMAG_U9870_	HLI68850.1	MREITIFSGTAHQELAQEVCDNLKVPLSPATIRHFSNDCLEVQLNANCRESDVFIIQPLVPPVQEHLVQLLFMLDAARGASAARTTAVIPYYSYARSDKKDAPRISIAGRLVADLLVAAGANRVLTMTLHAPQVHGFFSVPTDHLNALNVLAQHFRHYDLSNTIVLSPDLGNAKSASNFAGLLNLPMAAGRKHRISDDRVIIDAIVGDVERKDVIILDDEIANGGTIIEILNRLRERRVERVAIACTHGLFCGPAIARLQAQPDIAEIVTTNTVPIPSEKHLPNMTILSIAPLLAEAIRRIHNGESVSSLFVNTL
Bacillati	Chloroflexota	Ktedonobacteria	Ktedonobacterales	Ktedonobacteraceae	unclassified Ktedonobacteraceae			Ktedonobacteraceae bacterium isolate_SMAG_U9912_	HLG79312.1	MREITIFSGAAHQELAEEVCECLKVALSPATIRHFSNDCLYVQLNANCRESDVFIIQPLVPPVQENLMQLLFMLDAARGASAARATAVIPYYSYARSDKKDAPRISIAGRLTADLLVTAGANRVLTMTLHAAQVHGFFSVPTDHLNALDVLARHFQTYDLSNTIVLSPDLGNAKSASNFARLLNVPIAAGRKHRVADDRVEIDTIVGEVEGKDVIILDDEIANGGTIIEILERVRERHAGRISVACTHGLFTGSA
Bacillati	Chloroflexota	Ktedonobacteria	Ktedonobacterales	Ktedonobacteraceae	unclassified Ktedonobacteraceae			Ktedonobacteraceae bacteriumisolate_H1_18_all_fractions_metab_conc_56_54_13_	MFL5590609.1	MAETAVVQHVREKEAFPDIDIYCGSATPELARLVAERLGRPLGRRQVDHFADGECHVQIQESVRGRDIYIVQSTCHPVNEHLMELLVMIDAFRRASAQRITVIVPYYGYSRQEKKSTGREPITAKLVANLLTTAGANRVVAIDLHAPAIQGFFDIEMIHLTAIPLLVNHLRAHIDVQNSVLVTPDTGRVKVAEKYANLLNVPLVVMHKRRSGERGEGVEVSVVVGSVEGKRPIIVDDIVATGSTIINSARALLDVGALPDMTVVVMHGVLSPAAEESLAMPEITQIVLTDTIPFHTPSLLPKTVMISVAQLLAEAILRLHQGRSISELFRNMNEEFPV
Bacillati	Chloroflexota	Ktedonobacteria	Ktedonobacterales	Ktedonobacteraceae	unclassified Ktedonobacteraceae			Ktedonobacterales bacterium isolate_SMAG_U2142_	HET9981848.1	MQEAGVIVLYFTVIPAVRACASSESPGQSTRSHYAQDDEVEGTMSELAVFTGRAHEQLAHDICGRLGIPLGAAEVFEFNNENIFVKINENVRGKDVFLVQPFSTPVNTSIMEVFIMLDALRRASAQRVTAVIPYYAYGRTDKKDQPRVPITARLIADCITTAGANRVLTMDLHAGQIQGFFNIPVDELTAAPILANYIRSLKLSDFTVVATDTGFAKKARNFAEALDAPLAIIEKRRTNNAGGVESLGLIGSVEGRNAVIVDDEIGTGSSMIQAAKVVREAGGRDIYATAVHGILSGPAIKNIEQSDIKQLVITDTVPLPPEKRIPQIAQCSVADLFAGAIARIHEGRSVSELFR
Bacillati	Chloroflexota	Ktedonobacteria	Ktedonobacterales	Ktedonobacteraceae	unclassified Ktedonobacteraceae			Ktedonobacterales bacterium isolate_SMAG_U2507_	HEU5347541.1	MSELAVFTGRAHRQLARDICGHLGIPLGNADVSEFDNENVFVKINENVRGKDVFVVQPFSTPVNTSIMEVFIMIDALRRASAQRVTAVIPYYAYGRTDKKDQPRVPITARLIADCLTAAGANRVLTMDLHAGQIQGFFNIPVDELTAQTILVNYVRSLKLNGFTVVATDTGFAKKARNFAESLNAPLAIIEKRRTNNAGAVESLGLIGSVAGGNAIIVDDEIGTGGSLIQAARVVRESGARDIYAAAVHGILSGHATERIQKSDIKQLVITDTVPLGEEKRIPQITQVSVAELFAGAIARIHEGRSVSELFG
Bacillati	Chloroflexota	Ktedonobacteria	Ktedonobacterales	Ktedonobacteraceae	unclassified Ktedonobacteraceae			Ktedonobacterales bacterium isolate_SMAG_U646_	HET8908041.1	MLYFTVYTGCSCARLLVIITPDQSTRPHHDKDDEVEGHMSELAVFTGRAHQELAEKICAHLGIPLGNAEVFEFDNENIFVKINENVRGKDVFLVQTFSKPVNTSIMEVFIMIDALRRASAQRVTAVIPYYAYGRTDKKDQPRVPITARLIADCIGVAGANRVLTMDLHAGQIQGFFNIPVDELTAQTILVNYVRSLKLTDFTVVATDTGFAKKARNFAESLDAPLAIVEKRRTNNVGGLESLGLIGSVEGRNAVIVDDEIGTAGTLVQAAQVVRESGGRDIYAAAVHGVLSGTAIERIEHSPIKKLVITDTIPLDAAKHIPQIMQCSVAELFAGAIARIHEGRSVSELFHP
Bacillati	Chloroflexota	Ktedonobacteria	Ktedonobacterales	Ktedonobacteraceae	unclassified Ktedonobacteraceae			Ktedonobacterales bacterium isolate_SMAG_U730_iso1	HET9109249.1	MNTKARLFMGSAHPALAESIARALGIPLSGCTIERFPDGEVSVRLNESVRGCEVYVVQPTAPPVDEHVMELLIFADACRRAAATRITAIVPYFGYARQDRRRGRREPITASMVAMLMQAVGIDQVMVVDIHSDQIEGFFMVPMDTLTATPVLCAAVKPTLTPGVVVVSPDVGRVAMATDYARRLQTTVVVLHKHRESGSQTSVTHVVGDVAERPCLVIDDMISTGGTIARSIEALLGAGARPDITIAATHGLFVGDARNVLSHPSVRGIYVTDTIPQSAHDWELLHVVSVAPLLAAAIEQVDADGSLSDLR
Bacillati	Chloroflexota	Ktedonobacteria	Ktedonobacterales	Ktedonobacteraceae	unclassified Ktedonobacteraceae			Ktedonobacterales bacteriumisolate_SMAG_U2142_	HET9979802.1	MREITVFSGSAHCALAQEVCEHLGGELSPSTTRRFSNDCLYVQLNANCRERDVFILQPLVPPVQEHLMELLLMLDAARDASARRTTAVIPYYAYARSDKKDAPRISIAGRLVAELLTAAGASRVLTMALHAPQVHGFFRIPVDHLNALNILAAHFQRRNLANTVVVSPDLGNAKSASHLARLLNLPVAAGSKRRIDDEHVVIERIVGDVEGKRVIILDDEIANGGTILELLRLLRERHATSFTIACTHGLFTGSAVERLAAQPDVDEVVTTNTVPLAPTKIKALPQLRILSVAPLLAEAIKRIHDGESISSLFDV
Bacillati	Chloroflexota	Ktedonobacteria	Ktedonobacterales	Ktedonosporobacteraceae				Ktedonosporobacter rubrisoli strain SCAWS_G2_iso1	WP_129890088.1	MNDDPIMVFAGSGSPRLTARICEYLQIPQGKNETLRFSDGNTFVRILENVRGRRVYVVQTTVFPANDNFMELLFWIDALKRAGAESVTVVIPYFSYAKGDKKDEPRVSIRARVCADAIEVAGADRVVTMDLHAPQIQGFFHKPVDNLYALPIIGECIKGMHLQDIVIVSPDVGFAKQARRYASYLGASIALADKERTGHDEKAVILQIIGDVKGKTAVVVDDFTISGGTLADVSTKLIEQGAREVYAAVTHGVLAQGSIEKIDRSPIKQLLITDTVENQPVQFSDKIKVVSVASLFAEAIKRIHNRESISEMFR
Bacillati	Chloroflexota	Ktedonobacteria	Ktedonobacterales	Ktedonosporobacteraceae				Ktedonosporobacter rubrisoli strain SCAWS_G2_iso2	WP_129891739.1	MDDLRVFTGNANRPLAVAICRHLHIPLGDADVFQFSNENIFVKINENVRGQDVFVIQPFSSPVNRSIMELLIMIDALKRASAARITAVIPYYAYGRTDKKDQPRVPITARLIADCITVAGANRVLTMDMHAGQIQGFFNIPVDELTAQIIQARYFVEKELDAFTVVSADEGFAKKARKLADRLNAPLAIVEKRRLGNNGVTEAMGIIGSVEGRHALIVDDEIDTAGSLTQAVRVVHEQGARDIYCCATHGVFSGPAMERLGKAPIKEIVVTDTIPCPEHKRLANMTILSVAEPLAGAISRIHDGRSVTELFK
Bacillati	Chloroflexota	Ktedonobacteria	Ktedonobacterales	Ktedonosporobacteraceae				Ktedonosporobacter sp. isolate_SMAG_U9703_iso1	HLZ56732.1	MREITIFSGTAHQELAREVCNCLGVPLSPATIQRFGNDCLQVQLNANCRESDVFLFQPLVPPVQEHLMELLLMLDAARGASAARTTAVIPYYAYARSDKKDAPRISIAGRLVADLLATAGANRVLVMTLHAAQVHGFFSVPTDHLNALNVLANHFRKRDLQNTVVVSPDLGNAKVASHFARLLKLPVAAGSKQRLSDDRVIIDAIVGDVEEKDVIVIDDEIANGGTIVEILRRLRERHVRKISVACTHGVFTEKALARLREQTDVAEIITTNTLPQLAHKRLPNMTVLSIAPLLAETIQRIHNGESVSSLFKDTM
Bacillati	Chloroflexota	Ktedonobacteria	Ktedonobacterales	Ktedonosporobacteraceae				Ktedonosporobacter sp. isolate_SMAG_U9703_iso2	HLZ62038.1	MVFAGSGSPRLTARICEYLQIPQGASETLHFSDGNTFVRILENVRGRRVYVVQSTVFPANDNFMELLFWIDAFKRAGAESVTVVIPYFSYAKGDKKDEPRVSIRARVCADAIEIAGADRVVTMDLHAPQIQGFFHRPVDNLYALPILCERITALQLQNVVIVSPDVGFAKQARRYASYLGVSIAIADKERMAHDEKARILQIIGDVKDQTAIIIDDFTISGGTLASVAAMLVERGAREVYAAVTHGVLAQGSIELIDTSPIKRLFITDTVENQPVQFSEKIEVVSVASLFAEAIKRIHKRESISEMFQ
Bacillati	Chloroflexota	Ktedonobacteria	Ktedonobacterales	Ktedonosporobacteraceae				Ktedonosporobacter sp. isolate_SMAG_U9703_iso3	HLZ62328.1	MDDLSVFSGNANRQLALAICKNLHISLGNADVFQFSNENIFVKINENVRGHDVFVIQPFSSPVNRSIMELLIMIDALKRASAARITAVIPYYAYGRTDKKDQPRVPITARLIADCITVAGAHRVLTMDMHAGQIQGFFNIPVDELTAQIILARYFSGKNIEDVTVVSADEGFAKKARQLADRLSTPLAIVEKRRLGNNGVTEAMGIIGSVAGRHALIVDDEIDTAGSLTQAVRVVHEQGARDIYCCATHGIFSGSAIERLSKAPIKELMVTDTIPSPEHKCLPNMTILSVAELFAGTISRIHDGRSVSELFR
Bacillati	Chloroflexota	Ktedonobacteria	Ktedonobacterales	Ktedonosporobacteraceae				Ktedonosporobacter sp. isolate_SMAG_U9905_	HLG62910.1	MINDDPMMVFAGSGSLRLTARICQYLQIEQGKNETIRFSEGNIFVRIQENVRGRHVYIVQSTVFPTNDNFVELLFWIDAFKRAGAATVTVLIPYFSYAKGDKKDEPRVSIRARVCADAIEVAGADRVVTMDLHAPQIQGFFHRPVDNLYALPILCERIIAMQLQDMVIVSPDVGFAKQARHFASCLGVSIAIADKERRGHDERADVLQIIGDVRNKTAVIVDDFTISGGTLASVAAMLVKYGARAVYAAVTHGVLTGDAVERIDRSPIKRLFFTDTVENQPVQFSEKIEIVSVASLFGEAIKRIHNRESISEMFPEY
Bacillati	Chloroflexota	Ktedonobacteria	Ktedonobacterales	Reticulibacteraceae				Reticulibacter mediterranei strain 150040_iso1	WP_220204926.1	MGEITIFSGSAHIELAQEICHFLGVPLCETTIRRFSNDCLYVQMKANCRENDVFLIQPLVPPVQDHLMELLFMLDAARGASAQRITAVIPYYSYARSDKKDAPRISIAGRLVADLMATAGADRVLVMTLHAAQVHGFFSVPTDHLNALIVLARHFRKYDLSNTVVVSPDLGNAKSASQFAHLLRVPVAAGSKQRVSDDRVIIDTIVGDVEGKDAIVIDDEIANGGTIIEILERLRERDVRKISIACTHGLFTGQAIERLGAQSDVAEIVTTNTVPHPLEKRLPNMTILSIAPLLAEGIRRIHNGESISSLFTDTM
Bacillati	Chloroflexota	Ktedonobacteria	Ktedonobacterales	Reticulibacteraceae				Reticulibacter mediterranei strain 150040_iso2	WP_236064947.1	MDNLSIFSGNANRKLAQDICDHLQMSLGNADVFQFSNENIFVKINENVRGHDVFVIQPFSSPVNRSIMELLIMLDALKRASAARITAVVPYYAYGRTDKKDQPRVPITARLIADCITVAGAHRVVSMDMHAGQIQGFFDMPVDELTAQTIQARYFASKKLSDLTVVAADEGFAKKARQLADRLGAPLAIVEKRRLGNEGVTEAMGIIGNVQGRCALIVDDEIDTAGSLTQAVRIVTKQGAREVYCCATHGVFSGPAIERLHTAPIKELVVTDSIPSPENNLLPNLTVLSVAELLADAICRIHDSRSVSELFY
Bacillati	Chloroflexota	Ktedonobacteria	Ktedonobacterales	Reticulibacteraceae				Reticulibacter mediterranei strain 150040_iso3	WP_373324608.1	MMVFAGSGSRQLTARICDYLHIPQGLNETLHFSDGNTFVRIQENVRGRRVYVVQSTVFPTNDNFVELLFWIDAFKRAGAESVTVVIPYFSYAKGDKKDEPRVSIRARVCADAIEVAGADRVVTMDLHAPQIQGFFHRPVDNLYALPTMCERIKALRLNNVVIVSPDVGFAKQARRYASCLGVSIAIADKERVAHDEKAEVLQIIGNVKDQTVVVVDDFLTSGGTLASVSEKLIEHGATEVYAAVTHGVLTGGSIERINRSPIRKLFITDTVENQPVQFSEKIEVISVAPLFAEAIKRIHNRESISEMFRY
Bacillati	Chloroflexota	Ktedonobacteria	Ktedonobacterales	Thermosporotrichaceae				Thermosporothrix hazakensis strain ATCC BAA_1881_iso1	WP_111322748.1	MRDITIFSGSAHQELAQEIAEYLGLTLCPTTIRRFSNDCLYVQMNENCRESDVFIVQPIVPPVQENLVELLFMLDAARGASAGRITAVIPYYAYARSDKKDEPRISIAGRLVADLLATAGANRVLTMTLHAAQVHGFFSVPTDHLNALNVLARHFRQYDLSNTIVVSPDLGNAKSASHFARLLNIPVAAGSKRRISDDQVIIDNIVGEVENKDVIVLDDEIANGGTIIQILERLREHHVRQIRVACTHGLFTGKAIERLKAQDDITEIVTTNTVPLAPEKRLPNMTVLSIAPLLAETIRRNHNGESVSSLLLDDKF
Bacillati	Chloroflexota	Ktedonobacteria	Ktedonobacterales	Thermosporotrichaceae				Thermosporothrix hazakensis strain ATCC BAA_1881_iso2	WP_111324605.1	MIDDPMKVFAGSGSRQLTARICAYLGLPMGKNETLHFSDGNTFVRILENVRGRRVYLVQSTIFPANDNFMELLFWIDAFRRSGVDSVTVVIPYFSYAKGDKKDEPRVSIRARVCADAIEVAGADRIVMMDLHAPQIQGFFHRPVDNLYALPLLCNRIKKLNLENIVVVSPDAGFAKQARRYASCLQAPMAIADKERSGHDEKASILQLIGDVRGKTAVIVDDFTISGGTLAAVAQELVAHGAVAVYAAVTHGVLTPGSIERIDASPIQRLFITDTVENQPVTFSQKIEVVSVASLFAEAMRRIHYRESISEMFRY
Bacillati	Chloroflexota	Ktedonobacteria	Ktedonobacterales	Thermosporotrichaceae				Thermosporothrix hazakensis strain ATCC BAA_1881_iso3	WP_111325474.1	MDKLSIFTGNANRQLAIDICEHLHIPLGKADVFQFSNENIFVKINQNVRGHDVFVIQPFSSPVNRSIMELLIMIDALKRASAARITAVIPYYAYGRTDKKDQPRVPITARLIADCITVAGAQRVVSMDMHAGQIQGFFNIPVDELTAQTIQARYFAAKNISDLTVVSTDEGFAKKARKLADRLGAPLAIVEKRRLGNDGTTEALGLIGNVEGRRALIVDDEIDTAGSITQAARMVREHGAREIYLCATHGVFSGPAIERLAKAPIEELVITDTIPSPDAKRLPKLVVLSVSELLAGAISRIHDGRSVSELFN
Bacillati	Chloroflexota	Ktedonobacteria	Ktedonobacterales	unclassified Ktedonobacterales				Ktedonobacterales bacterium isolate_SMAG_U2499_	HEU5342842.1	MNNLAVFSGNAHPQLAKDICRALGISLGQAQVFEFTNENIFVKIDENVRGCDVFVVQPLTSPVNRSIMELLIILDAFKRASAQRVTAVIPYYAYGRTDKKDQPRVPITARLIADCLSVAGAGRMLTLDLHAGQIQGFFNIPVDELTAKNLMANYIRGHQIPDLTVVATDAGFAKKARNLAELLDAPLAIVEKRRVANDGRSEAMSLIGSVEGRNALIVDDEIDTAGSLTQAAQVVRAHGAEDVYACASHGVLSGPAIERLRAAAFKEIILTDSVPLRAEKRLPNITTLSVAPLFAGAIERIHEERSVSELFDGHHENSQK
Bacillati	Chloroflexota	Ktedonobacteria	Ktedonobacterales	unclassified Ktedonobacterales				Ktedonobacterales bacterium isolate_SMAG_U4044_iso1	HEY7833207.1	MNENELAIFSGNAHPQLAQDICRHLGIALGDAHVTKFSNENIWVKVNQNVRGADVFVIQPFTTPVSDSIMELLILLDALKRASAQRITAVVPYYAYGRTDKKDQPRVPITARLLADCITTAGATRFLTMDLHAGQIQGFFSIPVDELTGANILAHYFLAREIDNFTVVATDAGFAKRARNFAELVNAPLAIVEKRRIGNDDRSESMGLIGSVEGRNALIVDDEIDTAGSMVQAISLVKAHGAREVYAAATHGILSGPAVERLGASELRELVLTDTIPLPPEKRLPIITPLSVAELFAGAIRRIHEGRSVSELFHPTPLAAR
Bacillati	Chloroflexota	Ktedonobacteria	Ktedonobacterales	unclassified Ktedonobacterales				Ktedonobacterales bacterium isolate_SMAG_U4044_iso2	HEY7833500.1	MTTENQRAPTETLAATVSEGGGWAEPPCLVCGSAVPALGEEIARRLGVTLLPRRIERFPDGEMYVQLAQSVRGRDAYVIQSTCAPVNDHLFELLLLLDTLHRASAARLTAIIPYYGYARQERKSSGREPITAKLVANLLVAAGADRIVSVDLHSPAIQGFFDIGMDHLTAVPLLADYLKARIPANSVLVSPDTGGVKRVDIFARLLDLPLAILHKRRNTPRDVAIAAVVGDVRDKCPILVDDIIATGGTIRQAVDTLIREGARPEARVVATHGVLAGDAARMLDHPAIREIVISDTIPIAPAVQRALPALHVVSVAELLANAVSRLHSGRSLSELFPREGGVPPV
Bacillati	Chloroflexota	Ktedonobacteria	Ktedonobacterales	unclassified Ktedonobacterales				Ktedonobacterales bacterium isolate_SMAG_U730_iso2	HET9110403.1	MNNLAVFTGNAHPQLARDICRELEITLGKAQVFEFSNENIFVKIDENVRGCDVFVVQPLTSPVNRSIMELLIILDAFKRASAQRVTAVIPYYAYGRTDKKDQPRVPITARLIADCLSVAGTSRMLTMDLHAGQIQGFFNIPVDELTAKNLMADYIHKQQIPDLTVVATDAGFAKKARNLAELLDAPLAIVEKRRTGNDGQAEAMSLIGSVKGRNALIVDDEIDTAGSLTQAVHVCREYGAREVRACASHGVLSGPAIERLRTSGLKEVILTNSVPLPPEKRLPMITTLSVAPLFAGAIQRIHEERSVSELFDGHHELSEK
Bacillati	Chloroflexota	Ktedonobacteria	Ktedonobacterales	unclassified Ktedonobacterales				Ktedonobacterales bacterium isolate_SMAG_U730_iso3	HET9110614.1	MTANHEREHEPVVITAPPCVIAGSASRGLTHDVANLRGFMQVGVELTRFPDTEMHVRLRESVRGHDAYIIQSTSAPVNENLAELLILIDTLSRASAGRITAVMPYYGYARQDRKSTGREPITAKLVANLISVAGANRVLAIDLHSPAIQGFFDIGMDHPTAIPLLANAMRGKIPKDSVIVSPDTGGVKRADFFASQLDLPIAILHKRRADGENVEIAAVIGDVHGRTPIIVDDIIATGGTILEAVETLLRAGARPDVRVVATHGVFAGSATQRLTHPAIKQIVVTDTIELDPGLHEALPQLEVVSIAQLLGDAIYRLHNGLSLSALFSVNGMPPI
Bacillati	Chloroflexota	Ktedonobacteria	Ktedonobacterales	unclassified Ktedonobacterales				Ktedonobacterales bacterium isolate_SMAG_U8794_iso1	HKV84559.1	MSGFSTDEQQRPGVAIHFLGASASEVPDMVSPPCVLSGSSNVALAQTVASRLGSSLLDRRIEQFPDGEMYVRLGTSVRGRDAFIIQPTCAPVNDNLFELLLLLDALKRASAARLTAIIPYYGYARQDRKFTGREPITAKLVANLLAAAGATRIVAIDLHSPAIQGFFDIGMDHMTAIPLLCEYLMAHIPAESVIVSPDTGGVKRADVFARILNLPIAILHKRRASARQVDIAAVIGDIRDKSPIIVDDIIATGGTIRKAVDTLIDAGARPDVRIVATHGVFAGDALEMLNHPAISEIVVTDTIPVPAEALAALPALRVVSVAELLANAIRRLHSGLSLSELFSGEGAPPI
Bacillati	Chloroflexota	Ktedonobacteria	Ktedonobacterales	unclassified Ktedonobacterales				Ktedonobacterales bacterium isolate_SMAG_U8794_iso2	HKV85157.1	MSDLAVFTGNAHPQLARDICRHLGVPLGQSQVFQFTNENIFVKIDENVRGKDVFVVQSFTTPVNTSIMELLIMIDALKRASAKRITAVIPFYAYGRTDKKDQPRVPITARLIADLITTAGANRVLTIDLHAGQIQGFFNIPVDELTAQNLLARYIYAKELDDFTVVSTDAGFAKKARNFAEQLNAPLAIVEKRRIGNDGRMETLGLIGSVTGRHALIVDDEIDTAGTMAQAVRVVREQGARDVFVCSVHGILSGPAIERLRAAPIRELVLTDTAPLPEEKRLPNMTILSIAELFAGAITRIHEGRSVAELFR
Bacillati	Chloroflexota	Ktedonobacteria	Thermogemmatisporales					Thermogemmatispora sp. GCF_019683635.1	WP_297155574.1	MNKLSVFTGNANPVLAAAICRHLGIELGKAEVFQFSNENIFVKINENVRGNDVFVIQPFSSPVNRSIMELLIMIDALKRASAQRITAVIPYYAYGRTDKKDQPRVPITARLLADCITVAGAHRVLTMDLHAGQIQGFFNIPVDELTAQTLQARYFRDKGLENFTVVSADEGFAKKARQLADRLNAPLAIVEKRRLGNDGVTEAKNVIGNVEGRHALIVDEEIDTASSITQAVRVVREHGAREVYCCASHGVFSGPAIERLREAEIKEIVVTDTIPLPEEKRLPNMKILSVAELFAGAISRIHENRSVTELFQ
Bacillati	Chloroflexota	Ktedonobacteria	unclassified Ktedonobacteria					Ktedonobacteria bacterium brp13	BCL81833.1	MDDLSVFSGNANRPLAAAICRHLHIPLGDADVFQFSNENIFVKINENVRGRDVFVVQPFSTPVNRSIMELLIMIDALKRASAARITAVIPYYAYGRTDKKDQPRVPITARLIADCITVAGADRVLTMDMHAGQIQGFFNIPVDELTAQILQARYFTNKNLENFTVVSTDEGFAKKARKLADRLNAPLAIVEKRRLGNNGVTEAMGIIGNVRGYNALIVDDEIDTGGSLMQAIRVVHEQGALDIYCCATHGIFSGSAVERLQNSPAKEIVVTDTIPSPEHGLLPKLTVLSVSELIAGTISRIHDGRSVSELFW
Bacillati	Chloroflexota	Ktedonobacteria	unclassified Ktedonobacteria					Ktedonobacteria bacterium brp13	BCL82010.1	MRDITIFSGNAHPELAQEISEYLGLQLSPTHIQHFSNDCLYVQMNENCRESDVFIVQPLVTPVQEHVMELLFMLDAARGASAGRLTAVVPYYAYARSDKKDASRISIAGRLVADLLQAAGANRVITMTLHAPQVHGFFSVPTDHLNALNVLATHFRKLHLTNGVVVSPDLGNAKVASVFARMLGMPVAAGSKKRISDDKVIIENIVGEVNGKDIIVLDDEIANGGTIIEILEHLSKHNVGRVFVACTHGLFTGKAIEHLRYHTEVEQIVTTNTVPIAEDKRLPNMQILSIAPLLAETIRRNHNGESVSSLFEEN
Bacillati	Chloroflexota	Tepidiformia						Tepidiforma bonchosmolovskayae strain_3753O_	QFG02966.1	MRAAACIDGFNLYYGLRALRERAPQFGENRWLDLRRLAQELAPGAELGAWAVRAGHTCSPFPAPCSLLPAPFYLPRPRATLHLGAARRPAASRGLPVYNDLAIFSGRAHPALAEAIAARLGRSLGRVDVFEFSNENIFVQFQENIRQRDVFLVQPFVSPVNTSIMELLIMIDAARRASAGRITAVIPYYAYGRSDKKDQPRVPITARLIANMLETAGADRVLTLNLHAGQIQGFFNIPVDELNALYPVSAYFRTKNLDNYTVVATDVGGEKRARDLAVRLDRPLAIIDKRRIGNAEVTEAMHVIGDVDGRNCLILDDEISTAGTIVSAVHALRQHGAREIIVSCYHPVFAGPAVDRLRALDVQEIVVTDSVPLGPEKMLPNMTVIPVAPQLGDAIGRIHSGQSVGALFQ
Bacillati	Chloroflexota	Tepidiformia						Tepidiforma sp. GCF_026419595.1	WP_297677771.1	MYNDLAIFSGRAHPALAEAIAARLGRSLGKVDVFEFSNENIFVQFQENIRQRDVFLVQPFVSPVNTSIMELLIMIDAARRASAGRITAVIPYYAYGRSDKKDQPRVPITARLIANMLETAGADRVLTLNLHAGQIQGFFNIPLDELNALYPVSAYFRTKNLANYTVVATDVGGEKRARDLAVRLDLPLAIIDKRRIGNAEVAEAMHVIGEVEGRNCLILDDEISTAGTIVSAVNALRQNGAREIIVSCYHPVFAGPAVERLRSLDLHEIVVTDSVPLGPEKILPNMTVIPVAPQFGDAIARIHSGQSVGALFQ
Bacillati	Chloroflexota	Tepidiformia						Tepidiformaceae bacterium isolate_AMR_MDS_0115_	HMO95617.1	MYNDLAIFTGRAHPKLAEDIAHRLGRQLGKIDVFEFSNENIFVQFQENVRMRDVYLVQPFVSPVNTSIIELLIMIDAARRASAGRITAVIPYYAYGRSDKKDQPRVPITARLVANMLETAGAERILTMNLHAGQIQGFFNIPLDELNALYPVSAYFASQRLENYVVVATDVGGEKRARDLAVRLDLPLAIIDKRRSGNNEVAEAMHVIGDVQGRNCLILDDEISTAGTIVTAVNALRDNGAQEIIVSCYHPLLTGPSVERLKALDLREIVVTDSVPIPAAKQLPNLKVIPVSPQFGDAIGRIHSGQSVGALFQ
Bacillati	Chloroflexota	Tepidiformia						Tepidiformaceae bacterium isolate_AMR_MDS_0874_	HNM77743.1	MTGAAAVYTDLAIFTGRAHPRLAEAICARLERPLGKCDVFEFSNENIFVQFQENIRQHDVYLVQPFVTPVNTSIMELLIMIDAARRASAGRITAVIPYYAYGRSDKKDQPRVPITARLVANMLETAGADRILTMNLHAGQIQGFFNIPLDEMNALFPVSAYFRTQDLSNFTVVATDVGGEKRARDLAVRLNLPLAIIDKRRVGNHEVAEAMHVIGEVEGRGCLILDDEISTAGTIVSAVNALRQHGAAEIIVSCYHPVLSGPAVERLRSLNLREIVVTDSVPLGPEKTLPNMTVIPVAPQFGDAIGRIHTGQSVGALFA
Bacillati	Chloroflexota	Tepidiformia						Tepidiformaceae bacterium isolate_BIOS2019_out_026_	MGK2964200.1	MRVYQDLAIFSGRAHAGLAGAVAARIGRPLGNIDVFEFSNENIFVQYCENVRQRDVYLIQPFSSPVNTSIMELLIMIDAAKRASAGRITAVIPYYAYGRSDKKDQPRVPISARLVANMLETAGADRVLGMNLHAGQIQGFFNIPLDELNALYPVSAYFRSQRLENYVVVATDVGDEKRARDMAVRLDMSLAIIDKRRIGNTGRTEAMNVIGDVDGKNVLILDDEIDTAGTITEAVRALRDKNAKEIIVSGYHGIFSGPAIERLKGADVREIVVTDSVPIPEEKRLPNMTVISIAPLFGDAIGRIHSGQSVGALFQ
Bacillati	Chloroflexota	Tepidiformia						Tepidiformaceae bacterium isolate_cluster2_bin.23_	MEO9254203.1	MYTDLAIFSGRAHPELAEAICTRLGRQLGKVDVFEFSNENIFVQYQENIRMRDVYLVQPFCSPVNTAIMELLIMIDAAKRASAGRITAVIPYFAYGRSDKKDQPRVPITARLIANMLETAGADRVLTMDLHAGQIQGFFNIPVDELKAVYPVSAHLRQQRLDNYTVVATDVGDEKRARDMAVRLGTPLAIIDKRRHGNSDVTEAMHVIGEVEGRNVLILDDEIDTAGTIMAAVGALRANGCGDVIVAGYHPILSGPAIDRLRSANVREIIVTDSLPVPLEKRLPNMTIIPVAMQLGDAIGRIHSGQSVGALFQ
Bacillati	Chloroflexota	Tepidiformia						Tepidiformaceae bacterium isolate_SMAG_U11275_	HXU22891.1	MYSDLAIFSGRAHPELAQAICARLGRQLGRIDVFEFTNENIFVQYQENIRQKDVYLVQSFCSPVNTSIMELLIMIDAAKRASAGRITAVIPYFAYGRSDKKDQPRVPISARLLANLIETAGADRILTQNLHAGQIQGFFNVPVDELNALYPVSIHFRNQRLENYTVVATDVGDEKRARDMAVRLAMPLAIIDKRRHGNSGVTEAMHVIGEVEGRNVLILDDEIDSAGTIVAAVNAVRANGCKEVIVSGYHPILSGPAIARLRATDAREIVVTDSLPVPPEKQLPNMTVIPVAPQFGDAIGRIHSGQSVGALFQ
Bacillati	Chloroflexota	Tepidiformia						Tepidiformaceae bacterium isolate_SMAG_U7532_	HEY4668416.1	MYNDLAIFSGRAHPELAEAIAGRLGRPLGKVDVFEFSNENIFVQFQENLRMRDVYLVQPFSSPVNTSIIELLVMIDAAKRASAGRITAVIPYYAYGRSDKKDQPRVPISARLIANMLEVAGIDRVLTMNLHAGQIQGFFNIQLDELNALYPVSNYFRQEKLSNFIVVATDVGDEKRARDMAVRLNFPLAIIEKRRIGNTGRTEAVNVIGEVEGHNVLILDDEIDTAGTIIEAIRLLRQNGAKEIIVCGYHAILSGPAIDRLREAEVREIVVTDSVPVPEEKRLPNMTVIPVAPLLGDAIGRIHSGQSVGALFQ
Bacillati	Chloroflexota	Tepidiformia						Tepidiformaceae bacterium isolate_SMAG_U7814_iso1	HEY5476231.1	MRLAVFSGSAHVTLGDAIAEELGVIPGCRTIERYPGGERHVLLQESVRGADVYLVQPTCPPVETNLVELLLMADCCRRAGSAHITAVIPYFGYGRQDRRGGLRVPVGGRLVADLIAASGVQQVVALDLHAPAMEGYFAMPVEHLAAFPALFVGLSDTVAANGVVVAPDLGAAKLADRYAAELHLPVAVVHKTRTSGADVMVTGITGDVRGKVPLIVDDMITTGATITAAVEALLAAGAEARVTVLATHGVFEPYAFERLRRLPIERILITDSVPVPADSGLPIEVVHLGRLLAEAIRLMHGKESVSDLRARV
Bacillati	Chloroflexota	Tepidiformia						Tepidiformaceae bacterium isolate_SMAG_U7814_iso2	HEY5477152.1	MARWHSFNRPSGFRPRRRGGNPWWRCGWPSFPGAPTSLGDAIAEELGVIPGCRTIERYPGGERHVELQESVRGADVYLVQPTCPPVETNLVELLLLADCCRRAGSAHITAVIPYFGYGRQDRRGGLRVPVGGRLVADLIAASGVQRVVAVDLHAPAMEGYFAMPVEHLAAFPALCGVLRDTIAANGVVVAPDLGAAKLADRYATELHLPVAVVHKTRTSGADVIVTGITGDVRGKVPLIVDDMITTGSTIAAAVEALLIAGAEARITVLATHGVFEPEAFDRLRRLPIERIIISDSVPPPADSALPIEVVHLAPLLAEAIRLMLMGGAGRLLARPRL
Bacillati	Chloroflexota	Tepidiformia						Tepidiformaceae bacterium isolate_TH_ant_mag_78_	MGI8927738.1	MYSDLAVFSGRAHPELTNAICARLGRQPGAIEIFEFANENIFVQYQENVRMHDVYLVQPFSSPVNTSIMELLIMIDAAKRASAGRVTAVIPYYAYGRSDKKDQPRVPISARLIANMLETAGCDRVLTMNLHAGQIQGFFNIPLDELNALYPMSAHFRSEKLHDYTVVATDVGDEKRARDMAVRLDSPLAIIEKRRIGNTGRTEAMNVIGEVEGRNVLLLDDEIDTGGTIIEAIRVLRERGCGDVIVGGYHPILSGPATERLKEADVREIVVTDSVPIPAQKRLANMTIIPIAPLLGDAIGRIHSGQSVGALFQ
Bacillati	Chloroflexota	Thermoflexia						Thermoflexales bacterium isolate_21I_069.bin.70_	MFN3704954.1	MRGITIFSGSAHPELAAEICRVLNIPLSPTEIRRFSNDCLQVQLKASCREADVFFVQPLCPPVQEHMMELLLMLDAARGSAAARITAVIPHYAYARSDKKDAPRISIGGRLVADLIRTAGADRVLTMTLHSPQVHGFFSIPVDHLNALNVLARHFRDRIDPNNTVVVSPDLGNAKSAAQFARLLKLPVAAGSKQRLSDDQVHIESIVGEVEGRDVIVLDDEIANGGTIIEILERLRERRVRRISVACTHGLFTGTAIQRLAAQTDVEEIVATNTVPIPTEKRLPNMTVLSIAPLLAEAIRRTHHGESISSMFEEGL
Bacillati	Chloroflexota	Thermoflexia						Thermoflexales bacterium isolate_cluster1_bin.301_	MEO6062588.1	MRDITIFSGNAHPELANEVCQYLGLRLSPVDIRRFSNDCMYVQLLDSCRESDVFLIQPLSPPVQEHLFELLLMLDVARGSSAGRTTAVMPHYSYARSDKKDAPRISIAGRLVADLLQTAGANRVLTMTLHAPQVHGFFGVPVDHLNALSVLARHFRERGDLENSIVVSPDLGNAKAAAALARLLKLPVAAGSKQRVSDDKVIIDTIVGDVDGKDIIVLDDEIATGGTLIELFDRLRERGARRLSVACTHGLFTGPAIERLGAREDLDEIVTTNTVPIPPEKRLPNMTVLSIAPLLAEAIRRIHNGESISSMFAERT
Bacillati	Chloroflexota	Thermoflexia						Thermoflexales bacterium isolate_Go_SlAct_bin_560_	MBP7687366.1	MTDPIDHLDPNEVRIFSGSSNRPLAQAIAEHLGLPLDETHISRFSNDNLYIQLGASVRSRQVYIVQTLAPPVNDHLMELLMMLDIARSAAAKEIHAIIPYYSFARSDKKDAPRISITARLVADLLKTAGATHVMTMTLHSPQVHGFFAMPADPLTARYAFKDYYQQRDLASTIMVAPDIGQAKTLVRFAAQLGLPSSFGDKERVSDTKVVIAGLTRSVRGYKRALIYDDEIATGGSVVELCRVLIDQGIQEIWVSCTHGVFTGKAFENLAAIPQITEIATTDTVNIPPEKQPSTLKVISVASIFGEAIKCNYFHQSIGSLFTFGKEESTD
Bacillati	Chloroflexota	Thermoflexia						Thermoflexales bacterium isolate_SKYB1_	MCS7324425.1	MRGITVFSGSAHPELAEEICKYLGRPLSPVEIRRFSNDCIQVQLLTSCREADVFFIQPLSPPVHEHLMELLQMLDAARGSAAARITAVIPHYAYARSDKKDAPRISIAGRLVADLIKTAGADRVITMTLHAPQVHGFFSIPVDHLNALNVLARYFKERGGLENTVVVSPDLGNAKSAAQFARLLKLPVAAGSKQRLADDRVRIETIVGDVEGKDVIVLDDEIANGGTIIEILDRLRDRGARRLSVACTHGLFTGPAIERLRAQTDLEEIVVTNTVPIPPHKRLPNMVVLSIAPLLAEAIRRTHNGESISSMFTEEI
Bacillati	Chloroflexota	Thermoflexia						Thermoflexales bacterium isolate_SKYG113_	MCS7060551.1	MRNHRRTEKSMHGGIKLFSGSSHPLLAAEIANYLDTPLCGRDIVRFPNENIFWRLHESVRGQDVFLIQTMSSPVSENILELLIGIDCLRRDSAARITVVIPYLAYARSDKKDQPRVPITARLLADLIETAGADRYITVDLHAGQIQGFFSIPGDEITAFHTLSDYFIGRRDEMTNPVIVTADLGFAKRGRNFAAKLQCPMAFVEKRRIGNTAQSEALTVIGDVDGCDVIIVDDEISTGGSVQNTIQVVKSHGAREIYVCCTHAVLAGPAVERLRTLPIKEIVTTNTLPLPPEKSLPNLRMLSIGSLLGEVIRRVHEGRSVGELFNE
Bacillati	Chloroflexota	Thermoflexia						Thermoflexales bacterium isolate_SKYG95_	MCS6774468.1	MRGITVFSGSAHRELAEEICRYLGLPLSPVSIRRFSNDCLQVQLLASCREADVFFIQPLSPPVQEHLMELLLMLDAARGSAAARLTAVIPHYSYARSDKKDAPRISIGGRLVADLIKTAGADRVLTMTLHSPQVHGFFSVPVDHLNALNVLARYFKDRIDPANTVVVSPDLGNAKSAAQFARLLKLPVAAGSKQRLSDDRVRIESIVGEVEGRDVIVLDDEIANGGTIVEVLERLRERSVGRLSIACTHGLFTGPAIERLQAQHDVVEIVTTNTVPIPPHKRLPNMVVLSIAPLLAEAIRRTHNGESISSMFTEEI
Bacillati	Chloroflexota	Thermoflexia						Thermoflexales bacterium isolate_TFLX_	CAG0935739.1	MPTQPLIDPGEVRFFSGSSNRPLAAAMARSLNLQLEDTLITRFSNDNLYIQLGASVRSRVVFIVQSLTPPVNDHLMELLMMIDIARSAAAREIHAVIPYFSFARSDKKDAPRISITGRLVADLIERAGATHVMTMTLHSPQVHGFFSVPTDPLTARFLFTRYFRKRDLSHTIVVAPDSGGAKSTARFANSLKLPNAYGNKERLSDSQVRIADLMGHSIRGYKRAIIYDDEIATGGSVVELCRILVAGGVEEIWVSCTHGVFAGPAFERLASVPQITEIVTTDTVNIPEEKRPKNLHILSVAPIFGDAIRRNYFRMSIGGLFDFGQDEKT
Bacillati	Chloroflexota	Thermoflexia						Thermoflexales bacterium isolate_Zod_Metabat.132_	MBN1890364.1	MVPTPCPAPSELAPTHPLRIFTGTANTPLAEEVAAYLNVGLGGLSVRHLPDTEIHVQIDEVVRGDDVFVIQPCSAPVNDNLMELLLCIDAMRRASAHCITVVIPYFPYARQERMARGREAISARVVATMLEAMGATRVIYVDVHAEAIQGFFQIPVDPLTAMRVLAERLRQEGFAGSDAVIVSPDVGRARLANRYAEMLELPLVLMHKRRQDFESVRATHIVGEIEGKIPIVVDDVIAGGSVLTELHYLVEAGARPEIIVSITHGVLSLKAMQALDNPIIKRLFITNTICQSESKRQHPKITVVSIAQLLADIIRNIYLGHSISALIRENTAL
Bacillati	Chloroflexota	Thermoflexia						Thermoflexia bacterium isolate_J120_	RME38803.1	MHGMIKLFSGSGCPELAEEISQYLGVPLSGRDIIRFPNENIFVRLHESVRGQDVFLIQTTSSPVNENIMELLIFLDALRRASPDRITVVIPYLAYARSDKKDQPRVPITARLIADLITVAGADRYITLDLHADQIQGFFSIPGDSLTAFSILSDYLKEKRLENGVVVSADLGFAKKARNFAEELELPLAIVEKRRIARDTEALTLVGDVSGKDAIIVDDEVTTAGSIANAVRLVRENGARDIYLCFAHAVLVPPAVDRLRELNIKEIITTNSIPIPPEKRLPNMKILSVAPLLGEVRRYDLLPCGIGANQGV
Bacillati	Chloroflexota	Thermoflexia						Thermoflexus sp. GCF_042408365.1	WP_376792343.1	MPGPSWRYGDMILVAGSGHPQLAEEIAECLGVPLLPREIIVFPNENIFVRLLASVRGQDVFVIQSTASPVNYNLMELFILLDTIKRANAGRITAVIPYLAYARSDKKDQPRVPITARLVADFIAVAGADRWVTIDLHASQIQGFFSIPGDELTAFHLLSDYLLEKNFSPEEAVVVAADLGFAKKARNYAAKLNLPIAFVEKRRTGTQTEALTVIGDVAGKKVILVDDEVDTAGSVSGAVRVLKEQGATEIYLCFTHAVLSGPAVDRLRALPLTEIICTNTIPIPPHKRLPNMTVLSIGPMLAEVIRRIHEGRSVGQLFNE
Bacillati	Chloroflexota	unclassified Chloroflexota						Chloroflexi bacterium 13_1_40CM_4_68_4	OLC52708.1	MARYAGLSVYTGNAHEAFARAICEYLEIPLGDAEVTKFANDNIFAKYNENVRERDVFLVQSLTRSARGMGVSDAIMELLIMIDAARRASAGRITAVIPFYAYGRSDKKDQPRVPITARLLADLIEVAGADRVLTMDLHQAQIQGFFTVPVDELTGFRMLREYFRDLLKRGSWVVVAPDLGFANEARKLFAEPLGLPLALVQKRHLGNTGETEAMVLIGEVHGRKAIIVDDEIDMGGTVLNAVDLLLEQGATEVHAAVAHATLSRDAAEKLEASRLKALVTTDSVPIPPEKRRDKIEVITVAPLFGEAIRRIHEGESVGALFDSTSVQLPLRIS
Bacillati	Chloroflexota	unclassified Chloroflexota						Chloroflexi bacterium 44_23_iso1	OJX41476.1	MHENPMHIFSGGRHQQLAIEIAGLLKTNLGNSTTTFLPDSEIHVILNEVVRGHDIYFIQPIARPVNDAIMELLLYIDAFRRASANKINVMLPYFPYARQERMARGRESISARVIADLIESQGADRISFIDIHNPAIQGFFKIPVDPISALGVFCNYLENYDLQNSIIVSPDVGRTPLAAKYAEKLGLPMTVLHKRRDSFSATRTTHMVGEICGKRPIIIDDMIAGGSILNQIDFLFENGVDQPVWLAITHPILLPNAISRISADDRIEKVIVTNTLPLPEPAKECSKIEQISIAPLLAEIIRRIYIGESISSHIILS
Bacillati	Chloroflexota	unclassified Chloroflexota						Chloroflexi bacterium 44_23_iso2	OJX40900.1	MTYGGIKLYAGTSTPLFSQKIADYLHLSLNETDIVEFPNENLFVKLHSSVRGQDCYVIQTTSPPVHRNLMEMLILVQTLRLDSASRITTVIPYLCYARSDKKDQPRVPITARLVADLIQAAGADRYITMDLHAGQIQGFFSIPGDVLSAFSIQLEYLKNLKPGMQDPVVVTADLGFAKKGRNYAAALDVPMAFIEKRRAGNDSKARALNLIGSVQGRDVILVDDEVDTGGSIVEAVNLIKQNGAQDVYVTFVHASLSSNAAECLGALPVKQYITTDTIPISKEKEAFMAGRLKILTITKLIGEVIRRANEGRSVGEMFNE
Bacillati	Chloroflexota	unclassified Chloroflexota						Chloroflexi bacterium ADurb.Bin180_iso1	OQB27328.1	MAVTLYGEMALIAGTGNPELASEISAHLKTPLVGREIIDYPNENIFIRLERSVRSQDVFIIQPTCSPVNRNIMELLIMIDTVKRASAGRITAVIPYYGYGRTDKKDQPRVPITARLIADMIGTAGADRVLLIDLHAQQLQGFFSIAVDEISAFPILAKYWLEKRLKNAVVVAPDVGAAKRSRNFAEVLDVPLAIIEKRRLSNLPESKAFNVIGHVKGMHAIIYDDEIDTAGTLMEAAHALRKRGVLSVSACVTHAVLSPPAMERIRKARLQELVVTNTIPLKPEKRLPNIKVLTVAGLVGDVIDSIHRGQSVGTAIDKHEEACGLPAVNDD
Bacillati	Chloroflexota	unclassified Chloroflexota						Chloroflexi bacterium ADurb.Bin180_iso2	OQB28345.1	MKDQLCVFSGSAHPDLAREICALRGVRLSPSVTKHFMNDNLYVQLQETVREKDVFIVQPFYPAPVSDKVLELLMMLDAAHLASARRVTAVIPYYSYSRSDKKDEPRISIAGRLVADLLQTAGAQRVLTMTLHSPQVHGFFSVPTDHLSSMPVFVHYFRHQDLSDTTIVTPDIGHAKRGAEMARQLKLPIAAVSKKRVDDSTVVIDGVIGEIRGHRAILVDDEIAVGTSMVQAVKQLRQHGVTECTLVCTHGIFCGPAIENLKALPEVKAIVTTNTVPIPPEKRLPTMQVLSVAPLFADAVRRIHEGETMQPLFDY
Bacillati	Chloroflexota	unclassified Chloroflexota						Chloroflexi bacterium ADurb.Bin325_iso1	OQA46800.1	MHGHSTLVKMYGDMMVFSGTANRRLAEEVAACLHEPLGEADIQRFPNSNTFVRLHQSVRAKDVFLIQPTSAPVNDRLMELLIFIDTLRRDSAGRITAVVPYYGYGRTDKKDQPRVPITARLVADLIDVAGADRLLTLDLHAKQIQGFFSIPCDELPALDLFVDYFKRTSLTNTVVLSPDIGALRRARNFAERLDLPLAVIEKRRTADGGRTEIFNLIGDVRGKNVILVDDEIDTAGTLTKAADFARAEGALDVVACATHAIFSEPAPDRIRESVLSAVVVTDTVALTPEQRRRCGDKIRVIPVAPLLAEVIRRIHTGRSVGELFDE
Bacillati	Chloroflexota	unclassified Chloroflexota						Chloroflexi bacterium ADurb.Bin325_iso2	OQA44748.1	MGTHYPLRIFAGSANRPLAEAVAQILNTPLGRCTTTHLKDSETHVIIDEVVRDQDVFIIQPCSRPVNDNLMELLLYVDAFRRASAHEITAVVPYYPYGRQERMARGREAISAKVVANMLETLGVARVIYFDVHAPATQAFFDVPVDPLSALTVLADYFKKPEFAEAAIVSPDVGRAKFASRYAEYLGLPLVLMHKRREGFDRTRVSHVVGDIKDKIPIIIDDVIAGGSVLDSINELVTAGARPEVHLAITHGVLLDSALERLENPNIKKLVISDTICQPEYIRNHPKIEICSVANLLAQVIWRIYVGSSIGDLIEKARG
Bacillati	Chloroflexota	unclassified Chloroflexota						Chloroflexi bacterium ADurb.Bin360	OQA23277.1	METEPQKALQDRILVFSGSGNRVLAGEIATFLGVPLSPTLIRKFTNDNYYVQLGTSVRGKDVFIVQPISPPCSDNLMELFFMLDIARGAGANSIHAVIPYYSYARSDKKDAPRISIGARLIADLVVAAGATHVITMTLHSAQVHGFFSVPTDHLTAHSVFVRYFKEKMPDMSNVVVVSPDIGHAKHALKLAKALGVPAAAGEKRRLNDNRVVIDGIMGDVRGKRVLLVDDEIATGGTIAEVVEYLRGLGVKQVSVLGTHGIFAGDAVERLNNVPEIDEIVVTNTVDIPPERRPRQLKVLSVAHIFGEVIRRNVTGQSVGALFEFWPLPDDQG
Bacillati	Chloroflexota	unclassified Chloroflexota						Chloroflexi bacterium AL_W	NOK85879.1	MKDKDMSQIIPGTKLATDTIPAAGKGQYNNMGFGEIKLFCGSSADSLTQEIAQHLGIKAGVYERNTFSNENIFIRLKESVRGQDVYLVQSMSSPVHDNFMELLIMVDALKRDSAWRINVVMPYMSYGRSDKKDQPRVPITARLVANLIEAAGVDRYITIDLHAGQIQGFFNIPGDALTAFYLLSDYMMERQVPDLTVVSTDLGYAKQARNWGERLNVPVALVEKRRVDNAERPEALSIIGSVADRNVLLVDDEVNTGGSVVNAVQVLRDNGAKDIYLAFTHGFFTEKTMQRFHELNFKEIILTNTIQQPTKYLLPNMKVLSVGPMLAEVIKRAHEGRSVGELFDE
Bacillati	Chloroflexota	unclassified Chloroflexota						Chloroflexi bacterium CFX6	MCE7937474.1	MSQPPVTLARPENNPTGYALYGRLVLCSGTANPALAAEIAAAIGCDLLPVRIRQFANGNTFVRLDRSVRGSDVFWVQPTCTPTNDNLMELLIAIDCLRRDSAGRITAVVPYYGYGRTDKKDQPRVPITARLVADMLTVAGADRVLTMDLHADQIQGFFSIPVDDITAHHMFAKHIRGKGVTDAVVVSPDLGGVKDARNFAVEIDLPLAMIEKRRSADGSMTQIFNLIGEVDGKDVLIIDEEIDTAGTICNAAHFVKAHGARRVYALATHPIFSPPAVERLREAPFEEIIVTNTVPIPPDKMLPNITVLNVGPLLGDVIQRIHSGRSVGEIFDE
Bacillati	Chloroflexota	unclassified Chloroflexota						Chloroflexi bacterium CFX6	MDL1911716.1	MTHTSIPAEEVRFFSGSSNKTLAESIARNLGVPLDDTLISRFSNDNLYIQLGATVRYRRVYIVQSLSQPVNDHLVELLMMLDIARGAAASEIHAIIPYYSFGRSDKKDAARISITARLVADLIQTAGATHVMSMMFHSPQVHGFFAVPTDPLSARPVFKKYLAERDLTDHIVVAPDMGSAKSAARFAKSLNLPIAAGNKERISDTEVKISGLVGSQVRGHKRALVYDDEIATGGSIAELSRVLINEGVEEITVVCTHGVFTRGGLERLADIREIREIITTDTVYMPPEKRHPKLTILSVAPVFASAIYSNLHHESINELFVFGEG
Bacillati	Chloroflexota	unclassified Chloroflexota						Chloroflexi bacterium CSP1_4	KRT64680.1	MSDFGAAAKASLGEDFGLYAGNANPDLARKICRYLGKELGRADVFEFANENIFVKILDNVRERDVYLVQPTCSPVQKSIMELLIMIDAFKRASAGRITAVVPYYAYGRSDKKDQPRVPITARLIADMIQVAGADRLLTMDLHQGQIQGFFNIPVDELTAVHLLSNYFRQKQMENVVVVTDLGFAKRARTFAALLDAPLAVIEKRRVGNLDQAVLMNVIGEVRGKRAIIVDDEIDTGGTLMEVVRALQREGTEEIYACSTHGVLSGPAVERIRDSVLREVVVTDTIPLQPAKRIPVIKTLSVAPLIGEAIRRIHYGQSVGALFSSEIQLVQEMVLWEDGGMRTISSRPEPTPAGAGNP
Bacillati	Chloroflexota	unclassified Chloroflexota						Chloroflexi bacterium GWB2_49_20	OGN73664.1	MPVHSHEIKMYGEIKLFAGTASPDLAQKIADYLQTTLCGRDIILFPNDNLFTKLHGSVRGQDVYVIQTTAAPVQRNLMELLILLQTLRLDSAARITAVVPYLCYARSDRKDQPRVPITGRLVADLIEVAGADRYMTLDPHSGQIQGFFSIPGDVLTASHLMTNYVNTNLRQYLKDPVVVTVDLGYAKKGRNFAASIDTPIAFIEKRRVANDAKAEALTIIGDVKDRDVFLVDDEIDTGGSIVQAVNLVKEGGARRIYIAFVHPVLSTDATKRLAALPVTEFITTDSIQISPENCALLGERLTVLSIAPLLGEVIRRAHEGRSVGEMFNE
Bacillati	Chloroflexota	unclassified Chloroflexota						Chloroflexi bacterium GWC2_70_10	OGN81386.1	MFRGLSVYTGNAHPEFAKDVCEALNVPLGRADVFKFPNGEIFVQIKENAREHDVFIVQTLAGPNVSDHILELLIMLDAFKRASAGRITAVMPRFAYGRSDKKDQPRVPITARLLADLVGLAGADRFLTMDLHQGQIQGFFSIPGDELTAFLPLIDYFGADYAGRDDAVVVVPDLGFAKKGRNFAERMRLPIAFIEKRRLGNTGESQIVDIVGDIGYRRAIIIDDEIDTGMTVMNTIDALQERGVHDIVVACVHAVLSGDAAARLCASGIRELVTTDTVPIPTPRHEKIRVLSVTPLFAESMRRIHEGESIGALFTSPTVQLPLRVR
Bacillati	Chloroflexota	unclassified Chloroflexota						Chloroflexi bacterium GWC2_73_18	OGN81622.1	MDQLGIYTGNANPDLARKVCRYLGIELGRAEVFEFANENVFVKILDNVRAHDVFVIQPTCSPVNKSIMELLIMIDAFKRASAGRITAVVPYYGYGRSDKKDQPRVPITARLIADMLTVAGAHRVLTMDLHQGQIQGFFNIPVDELTAIHLLSNYFRHKELVDPVVVTDLGFAKRGRAFAELLDAPLAVIEKRRVGNLDRAELLNVIGEVRGRRAVIVDDEIDTAGTLLEIVRALQREGVTEIYACATHGILSGPAVERLQDAGIEQIVLTDTVPLPPHKRLPRITTISVAPLFAEAIKRIHRGESVGALFSSELQLVQEMSLWEDGMPRVLDTAREATPA
Bacillati	Chloroflexota	unclassified Chloroflexota						Chloroflexi bacterium HGW_Chloroflexi_1	PKO22296.1	MYGDLMVFAGTANVELAEAVASHLQVQLGGRDVQQFPNSNTFVRLHQSVRAKDVFLIQPTSAPVNENLMELLIFIDTLRRDSAGRVTAVVPYYGYGRTDKKDQPRVPITARLVADLIAVAGADRFVTLDLHAKQIQGFFSIPSDEIPALGLFIRHFQAHPVPNAVVLSPDIGAVRRARNFAERLDLPLAVIEKRRSLDGKRTDVFNLIGDVAGKNVIIVDDEIDTAGTLTRAANFVREKGALDIVACATHPVFSEPAPDNIRESVLREVVVCDTVTMSNEKRQRCGGKIKVIPVAPLLADVIQRIHEGRSVGELFDE
Bacillati	Chloroflexota	unclassified Chloroflexota						Chloroflexi bacterium HGW_Chloroflexi_1	PKO22324.1	MAMSSLWVMGVLASSCQFVGSMLSWARYPAQMEAFMGTHHPLRVFSGSANRPLAEKVIDILDSLVGDDLATHGSDALSSANADARRVALGKCTTTFLKDSEIHVIIDQVVRDQDVFIIQPCSAPVNDNLMELMLYIDAFRRASAHEITAVIPYYPYGRQERMAKGREAISAKVVATMLQAVGVSRVVYFDVHSPAIQGFFDVPVDPLSALPVLAEHFKRPEFRDAAIVSPDVGRAKFAGKYAENLGLPLVVMHKRREGFSEIEVSHVVGDIVGKIPIIIDDVIAGGSVLQEADALIEAGARPEVYLAITHGVLLPTALASLEDPLFKQLVISDTICQPEAICNHPKVTVVSVAKLLAQVIWRIHAGESISNLIEKT
Bacillati	Chloroflexota	unclassified Chloroflexota						Chloroflexi bacterium HGW_Chloroflexi_10_iso1	PKO11810.1	MYGGIKLYAGTSCPALAQKIAEYLRLGLNERDIIQFPNENLFVKLHSSVRGQDCYVMQTTSPPVHRNLMEMLILIQTLRLDSASRITAVIPYLCYARSDKKDQPRVPITARLVADMIQIAGADRYITMDLHAGQIQGFFSIPGDVLSAFSIQVDYLKSLKPNMKDPVVVTADLGFAKKGRNYAAELDVPMAFIEKRRSGNDAKAKALTLIGNVQDRDVVIVDDEVDTGGSMVEAVHLLKEHGARDIYMTFVHASLSSNAAVRLGALPVKQFITTDTIPIPEEKMAALNSRLRILSISKLIGEVIRRANEGRSVGELFNE
Bacillati	Chloroflexota	unclassified Chloroflexota						Chloroflexi bacterium HGW_Chloroflexi_10_iso2	PKO18366.1	MSRHPMHIFSGSCFPELANEIGQFLDIPIGNAITTFLPDSEIHVMLNEVVREHDIYFIQSMVRPINDSIMELLLYLDAFRRASANKINVIIPYFPYARQERMSKGREAISARVIADLIERQGASRVIFIDIHNPAIQGFFNIPVDPISAIPVLCEHLKKQDLTNAAIVSPDVGRASLAGKYAERLNLPLVVMHKRRENFSETRVTNLVGDIEGMRPILIDDMIAGGSVLKQLNVLYENGAKENAWLSITHPILLPSAIEKINNNPKIEKVIVTNTLPLINSALTCKKIEQISIAPLLAEIIRRIYKGESISNQLVLS
Bacillati	Chloroflexota	unclassified Chloroflexota						Chloroflexi bacterium HGW_Chloroflexi_6	PKN95557.1	MYGGIKLYAGTGSPELAQHVADYLGEPLCGRDIIQFPNENLFVKLHSSVRGQDVYVIQTTSSPVHRNLMELLIMIQTLKLDSAARITAVIPYFAYGRSDKKDQPRVPITARLIADMIQVAGADRYIIIEPHAGQVQGFFSIPGDILTAFYRITEHLVEIKQKMKDPVVVTVDLGFAKKGRNLAANLDAPIAFIEKRRVANDAKAQALTIIGDVNDRDVILVDDEIDTGGSIVQAVNLVKQNGARDVYVICVHPIFSSSASERLAALPVKQFITTDTVPIPPEKASLLGDRLKIISVAPLLGEVILRAHQGRSVGEMFNE
Bacillati	Chloroflexota	unclassified Chloroflexota						Chloroflexi bacterium HGW_Chloroflexi_7	PKN90203.1	MKYGDIKLYAGTSCPELATRIATHMDLPLCERDIIMFPNDNLFVQLHSSVRGQDCYVIQTTSVPVHRNLMELLIMLQTLRLDSAARVTAVVPYLCYARSDKKDQPRIPITARLVADMIEVAGADRYMFMDLHAGQIQGFFSIPGDVLTAFYTLIEYLKAKRERMNKPVVLTADLGFAKKARNFAVSLDVPLAFIEKRRSGNDSKAQALTIIGDVKDRDVIIVDDEVDTGGSISQAVNLSREYGAANIYVVFVHPVLSADSANRLANLPVTEFITTDTIPVPPAKLSLFNGRMTILSIAPLLGEVIQRANEGRSVGELFNE
Bacillati	Chloroflexota	unclassified Chloroflexota						Chloroflexi bacterium HGW_Chloroflexi_8	PKN83308.1	MQNHPLHIFSGSCFPELANEIAIYLDSPLGKATTTFLPDSEIHVIIDEVVRGHDVYFIQSMKRPVNEAIMELLLFIDAFRRASANKINIILPYFPYARQERMSKGRESISARVVADLIERMGASRVSFIDIHNPAIQGFFNIPVDPISAIPVLCNHLRNYNLENSIIVSPDVGRTALAGKYAENLGLPLAVIQKRRESFTKTRTIQIIGDISGKRPIVIDDMIASGSIISQVNDLYDHGAIGKTWLSITHPILMPQAIESIMNDDRIEKVIVTNTLPLPKQALACNKFEQISIAPLLSEIIKRMHQDESISNQLILS
Bacillati	Chloroflexota	unclassified Chloroflexota						Chloroflexi bacterium HGW_Chloroflexi_8	PKN86065.1	MYGGIKLYAGNSCPELAQKIANYLRLSLNERDIVEFPNENLFVKLHSSVRGQDCYVIQTTSSPVHRNLMEMLILVQTLRLDSASRITTVIPYLCYARSDKKDQPRVPITARLVADMIQAAGADRYVTMDLHAGQIQGFFSIPGDVLSAFSIQIDYLKSLQPNMKDPVVVTADLGFAKKGRNYAAALDLPMAFVEKRRSGNDAKAKALTLIGNVQDRDVIIVDDEVDTGGSMVEAVSLLKLSGARDIYMVFVHASLSSNAASRLGVLPVKQFITTDTIPISQAKEEAFGGKLRVLTVSKLIGEVIRRANEGRSVGELFNE
Bacillati	Chloroflexota	unclassified Chloroflexota						Chloroflexi bacterium OHK40	GAB4434822.1	MSVDEIVIFGGSSSRRLTAAICTQLGVAPGRGEVITFSEGNTFVRVLENVRGREVYIVQSTIFPTNDSFMELLFWIDACSRASAASVTAVIPYFSYAKGDKKDEPRVSIRARVCADCIEAAGCDRVVTMDLHAPQIQGFFRVPVDNLYALPVLVERIRQLALPSLVIVSPDAGFVKAARRYARALGASLAIANKERPAHDEHAEVLEIIGDVAGKTALIVDDFTISGGTITEVARRLLEQGAREVYAMVSHGVLTPGSVERIDASPLRRLFITDSIETQPVAFSPKIEVVSVAPLFAEAIRRIHTRESVSGMFPT
Bacillati	Chloroflexota	unclassified Chloroflexota						Chloroflexi bacterium OHK40	GAB4438417.1	MGSRFDEMRIFSGNGNPPLAQLICDRVGVPLGDATIVKFSNENIFIKLNESVREKDVFVIQSLSTPNLSDRILELLILLDACKRASAGRVTAVIPYYAYGRTDKKDQPRVPITARLLADMIQAAGAHQVLTIDLHAGQIQGFFSIPMDELTAMHLLVRYWAEKGWDDLIVVSPDVGFAKRARNFAEAIGAPLAIAEKRRVQQLGRRDGNHSAPEILNLIGDVAGKRCLIVDDEIATGGSILEVVRLLEREGAREIYACCVHAVFAANAAERLRNSSLREIVTTDTLPLPPEKRWPGLTVLSVSTLIAEVIQRIHSGVSVDTIFTQRKHPALG
Bacillati	Chloroflexota	unclassified Chloroflexota						Chloroflexi bacterium RBG_13_53_26	OGO02153.1	MIDELKVFTGNAHPALAQGISDYLGIPLGKAEVSEFANENTFVRILESVRERDVFVVQPICSPVNRSLMELLIMLDAVKRASAGRITAVVPYYGYSRTDKKDQPRVPITARLVADLITVAGANRLLTMDLHAGQIQGFFQIPVDELTALHLISRYFKKKAIENLVVVATDIGISKRARDLAERLNAPLAIIEKRRVSNTGKAETLNVIGEVKGMRVLTVDDEIDTAGSLVGAVTALHQQGAKEIYACCTHAVLSGAAMENIQSCPVKEVVVTDTIPITGNRKIKKITVLSVAPLLGESIHRIHTGLSMGAMFEEFEG
Bacillati	Chloroflexota	unclassified Chloroflexota						Chloroflexi bacterium RBG_13_66_10	OGO09153.1	MFGYGSIKLFAGSASQDLAKAIADYLGLPLEAYDLVEFPNENLFVRLQGSVRGQDVFLIQSMSPPVHRNLMELLIMVDCFKRDSAGRVTLVMPYMSYARSDKKDQPRVPITARLVADMIEVAGTDRYVTIDLHAGQIQGFFSIPSDVLTAFHLLSDYFFDLHLPDTVVATADLGFAKKGRNFAAKLGTPLAFVEKRRKGDDPRARATTIIGEVEGKNVILVDDEVLTCGSMSEAVEILRDHGAAEIYLSFTHALLVPPATERLAGLGLREIVTTNTVSIPPEKRLPNLRVLSVAPLLAEVILRAHEGRSVGELFNE
Bacillati	Chloroflexota	unclassified Chloroflexota						Chloroflexi bacterium RBG_13_68_17	OGO13191.1	MIYGYGGIKLFSGSASRELAQEISDYLSLPLEPYDRVEFPNENIFIRLHRSVRGQDVYLIQAMSPPVHRNLMEMLIMVDCFKRDSAGRITVVIPYMAYARSDKKDQPRVPITARLVADMIEVAGTDRYVTIDLHAGQIQGFFSIPGDVLTAFHILSDYFLTKELDNAVVATADLGFAKKGRNFAAKLGTPLAFVEKRRKGDDPRASATTIIGEVADKDVILVDDEVLTAGSMCEAVHILKDHGARDIYLSFTHALLVPPAVQRLAEEGLKELVTTNTITIPPEKRLANMKVLSVAPLLGEVILRAHEGRSVGELFNE
Bacillati	Chloroflexota	unclassified Chloroflexota						Chloroflexi bacterium RBG_16_47_49	OGO12455.1	MDCKLNPDDVRIFSGRSHPELAASIAHHLGIPLEATRFSRFSNDNLYIQLGASVRSRSVYLVQSLIPPVSEHLLELFMMLDIARGAGAREIHAIIPYFSYARSDKKNAPRISITARLIADLLETAGATHVMTVTLHSPQVHGFFRIPTDPLTARGIFVNYLRELQQEEMFNGTNTVVVAPDYGRASSAARLAHNFNLSSISAEKTRVSDTAVQIGDLINKQVAGFERAIIYDDEIATGGSVITLSRLLVKGGIKKIYTVCTHGLFFGDALVHLQSIPEITHIITTDTVPIPIGKRLANLTILSVAPLIADAIFRNYTRQSIGPLFDFGEEDY
Bacillati	Chloroflexota	unclassified Chloroflexota						Chloroflexi bacterium RBG_16_48_8	OGO20212.1	MYGYGEIRLYAGSASQELAKEISEYLSVPLSGYDLVEFQNENLFIRLHGSVRGQDVYLIQSMSPPVHRNLMEMLIMIDCLKRDSAGRITAVFPYMAYARSDKKDQPRVPISARLVADMIEVAGANRYMTVDLHAGQIQGFFSIPGDVLTTFHMLSDYFLRKNLQNVVIATADLGFAKKGRNFAAKLGVPLAFVEKRRIGEESRTRATTVIGDVRGKDVILVDDEVLTGASLCDAARIVRENGAKDVYFSFSHALLVPPAVEALTAVPDVKEIVTTNTVQIPTEKHLPQMTILSVAPLLGEVILRAHEGRSVGELFNE
Bacillati	Chloroflexota	unclassified Chloroflexota						Chloroflexi bacterium RBG_16_52_11	OGO25198.1	MTQHNWRDTNLYREIKLFAGTACPDLAGLIAKHLGLPLSGRDVTLFPNENLFVRLHSSVRGQDVYVIQTTSVPTHRNLMELLIMLQTLRLDSAGRVTAVIPYLCYARSDKKDKPRVPITARLVADMIEIAGADRYITLDLHAGQIQGFFSIPGDVLTAFHILTDHIQELLPGMHDPVVVAADLGFAKKGRNFAAKIDAPIAFIEKRRSGDLDAPAALSIIGDVENRDVIIVDDEVVTGGSVSSAVKLVKACGARDVYLVFVHPVFAPPAIDRLAALPITRMITTDTIPILPGKRKKIEHLLTVLTIAPLLGEVISRAHSGRSVGELFHE
Bacillati	Chloroflexota	unclassified Chloroflexota						Chloroflexi bacterium RBG_16_54_18	OGO29803.1	MHTLNPSDIRFFSGQSHPELAAGIASYLSIPLDTTYFTRFSNDNLYIQLGASVRGRSVFIVQSLTPPVNEHLMELLMMLDIAHGAGASEVHAIIPYFSYARSDKKDAPRISITARLIADLLQTAGVTHLMTMTLHSPQVHGFFSVPTDPLTARPLFVWYFKEKKRDLKDTIVISPDVGRSKPAARFAARLGIGMAAAQKQRISDDKVVFGNSIERQVEGFRRVLIYDDEIATGATVLELCNLLIQWGIEEISVICTHAVFTGNSMLKLANIPELTEIITTDTVPIPQEKHNPKLRVISVAPVFGEAIWRNSTRQSIGDLFTYSDEIIEEAIYED
Bacillati	Chloroflexota	unclassified Chloroflexota						Chloroflexi bacterium RBG_16_57_11	OGO33766.1	MSTHPLRIFSGSAHPDLAAEVASILGLHVGKSTTRHLPDSEVHVMIDEVVRDQDIFLIQPCSVPVNDNLVEVLLFLDAFRRASVHSVSLVIPYFPYARQDRMARGREAISARVVADLLESQGAARVIYIDIHNRATQGFFKIPVDPLTALPLLAEYFRRPTFANAAIVSPDVGRAGMAGRYAERLNLPLVIMQKRRDSFSKVETTHVVGGINGHRPIIVDDLVAGGSVLKQLDALYSRGAEGKAYFAVTHAVLLPSALETIAQDERIEKLVTTNTIPLPPEKCHPKIEALSVAPMLADIISRIHQGVSISEKLILA
Bacillati	Chloroflexota	unclassified Chloroflexota						Chloroflexi bacterium RBG_16_63_12	OGO44164.1	MKKRESLDPKDIRVFSGSSHPALAAGIAEYLGVRLEKTCVRRFSNDNLYVQLGASVRARAVFIVQSLSIPASDHLLELLMMLDIARGAGAREVHAIIPYFSYARSDKKDAPRISITGRLIADLLETAGATHVMTMALHSPQVHGFFSLPTDPLTARALFVRHFHKKLRRRAKIETIVVAPDSGRLKSAVRFAASLGLPAIAGEKRRLSDKEVQIDKLVGKQVRGFKRAVIYDDEIATGGSVIALSRLLIHNGVTDIAVVCTHGVFTGQAIERIKAIPQITEIVTTDTVPVPPEKRLPHMKILSVAPVFGEAIRRNYLGQSIGDLFSFWQE
Bacillati	Chloroflexota	unclassified Chloroflexota						Chloroflexi bacterium RBG_16_64_43	OGO50703.1	MEMYSGIKILAGTASKDLANEISTYLNEAICEHDVIVFPNENVFVRLRKSVRGQDVYVIQTTSTPVNQNLMELLITLQTLKLDSAGRITAVVPYLCYARSDKKDQPRVPITARLVADMVQVAGADRYIVLDLHAGQIQGFFSIPGDVLTAFHLLSGYFVERRDQLKDPVIVAADLGFSKKGRNFAATLGCSMAFIEKRRSSNDPAAEALTIIGDVANHDVIIVDDEVATAGSMVQAVNIVKAHGALDVYMCFVHPVLSGTAAERLAALPLKQIVTTNTVPITPEKRAVLGDRLVVLSVAPLLGEVIRRAHEGRSVGEMFNE
Bacillati	Chloroflexota	unclassified Chloroflexota						Chloroflexi bacterium RBG_16_69_14	OGO54646.1	MATPERTARAQPARGRADEAGVTAFSAFGGREAAGLYADQFEIYHGNANPGLARKICRYLGSEPGKLEVFQFANENIFVKILENVREKDVFLVQPTSHPVNQSIMELLIMIDAFKRASAGRITAVIPFYAYGRSDKKDQPRVPITARLIADMITVAGADRVLTMDLHQGQIQGFFNIPVDELTAVHMLSNYYRHKHIEDPVVVTDLGFAKRARTFAELLDAPLAIIEKRRVGNLDRAELMNVIGDVRGKRAIIVDDEIDTAGTLVEITRALEREGVTEIYACATHGVLSDPAVDRIAASSLREVVLTDSVPLPERKRLPKITTLSVAPLIGEAIRRIHRGESVGALFSSEVSLTQEMLLWEGGDEGMLDTRADGADDGEPSRDTLAASAQAGDR
Bacillati	Chloroflexota	unclassified Chloroflexota						Chloroflexi bacterium RBG_19FT_COMBO_47_9	OGO59612.1	MSTHPLRIFTGSAHPALAQEIATILDVPLGQSSTRVFDDSELYVTIDEVVRDQDIFLVQPCCQPVNDHLIEVLLYLDAFRRASTHSISVVMPYFPYARQDRMSRGREAISARMVANLLENQGAGRVIFVDIHNPAIQGFFNIPVDPLTALPLLSNYFRKPEFENAAIVSPDVGRASLAGKYASFLDLPLVVMHKRRSEFTNVKTTHVVGDIKGRRPIIIDDLMAGGSVLKQIDDLYLNGAEGKACFAITHPILLPKALKILDEDERIEKLVVTNTIPIPFEKQHPKVEVVSIAPLLADIIYRIHEGLSISEKLVLT
Bacillati	Chloroflexota	unclassified Chloroflexota						Chloroflexi bacterium RBG_19FT_COMBO_49_13	OGO61127.1	MTHQIDPNEVRIFSGRSHPRLAAGIAAHLGVALEPTYFEQFSNDNMYIQLGASVRSRIVFIVQSLTSPVSDHLMELLMMLDIARGAGAREVHAIIPYFSYARSDKKNAPRISITARLIADLLHTAGCTHVMTMTLHSPQVHGFFSMPTDPLTARGLFINYLREWEEKNGITLNQSDTVVVAPDYGRASSAARLANYFNLPSLSAEKYRISDTEVHIGELITKQVKGFRRAIIYDDEIATGGSVITLSNLLIRSGIEEILIICTHGVFINNALGRLDTIPQIREIITTDTVYLPEEKRLPKITILSVAPVIGEAIWKNYTRQSIGELFDI
Bacillati	Chloroflexota	unclassified Chloroflexota						Chloroflexi bacterium RBG_19FT_COMBO_62_14	OGO69204.1	MMARGYVVGDIKLFAGSASQALAQEISDHLSIPLSGYDLVQYSNENLFVRLQGSVRGQDVYLIQSMPPPVHRNLMEMLIMVDCLKRDSAGRITAVFPYMAYARSDKKDQPRVPITARLVADMIEVAGADRYITIDLHAGQIQGFFSIPGDVLTAFHMLSDYFLTKELERAVVATADLGFAKKGRNFAAKLGTPLAFVEKRRAREDPRAKATTIIGDVAGRDVILVDDEVLTAGSACEAIQILRDHGALDVYLSFTHGLLVPPAIENLASQDIAEIVTTNTVPIPASKRLPNMRVLSVASLLGEVILRAHEGRSVGELFNE
Bacillati	Chloroflexota	unclassified Chloroflexota						Chloroflexi bacterium TSY	MBV7331588.1	MTQQSTSAKNGTRSAPTTREKPSQRDLSMRGKLVIANCRSGADLAKRIVTHYQQQLVDTGSESSILHLNNIDIQFSDSETCVRLNADIGDCDVFLIQALLDPVSKRGVDVNYMAFLIAARTLRQWGANHVTAILPYLAYARQDKATWRQREPVTARLMADLTITAGADRLITWDPHSSQISGFYGSVPVDALDPFSYFVEEFRSFQGRSDVIAVAPDVGASKLVTSVAHALELSSAIASKHRPRPEEAVISEIIGDFTGKRIAIVLDDMISSGGTVYNVINSLVKEKGIEQVVLAVSHNLCLPLAHARLLELHADYHLTKVLVTNSIPQTDEFQQLPFLTVRCLAERLSQAIEHIHRY
Bacillati	Chloroflexota	unclassified Chloroflexota						Chloroflexi bacterium TSY	MBV7333194.1	MAESYHPLRIFAGSAHPKLAAEIAQLLDVELGKATVKYLPDSEIHIMVDEVVRDQDIFLVQPCCRPVNDHLMELLLYIDALRRASAHSVSVVIPYFPYARQERMSKGREAISARVIANMLEQQGARRVIFVDIHAPAIQGFFNIPVDPLTAIGHLADYFRQPKFENAAIVSPDVGRASMAHRYAEHLNLPLVVMHKRRTSFSHAETTHVVGDIEGRRPIIIDDVMAGGSVLKQVDALFEQGAVGKACFSVTHPVLLPSALEILNSDNRIEKLIVTNTIPVPNEPNYRKVEVLSIAPLLSDIIYRIYRGHSISEKLILP
Bacillati	Chloroflexota	unclassified Chloroflexota						Chloroflexi bacterium TSY	MBV7337058.1	MNSHLDPNDVRLFSGRSNPDLAQKIADFLSIPLSETHVSRFSNDNLYVQLGESVRGRAVYIVQSLTSPVSDHLMELLMMLDIAKSAAAREVHAIIPYFSYARSDCKDAPRISITARLVADLLKTAGATHVMTMTLHSPQVQGFFSVPTDPLTARTVFVQHLHARNFDPTETIVVAPDAGQAKPAGRFAKDLGLTFAVGNKTRISDTVVKIDDTLRRQVAGFRQALVYEDEIATGGTITQVGRLLVDSGIQDIVLICTHGLFLGRAFERIHAMPAISEVLTTDTVKRSMSEIDKANEKSKLDQQSAKLTELSVGAVFGAAIVRNYVHESIGDLFSYWGGEG
Bacillati	Chloroflexota	unclassified Chloroflexota						Chloroflexota bacterium isolate_AC2.46	MEZ4646730.1	MYGDIKLFAGSGCPELAQRVANYMKIPLSPWDIVQFPNENILVRLHGSVRGQDVYVIQSHTRPVHRNIMEMLIAIDCLNRDSAGRITVVCPYMAYSQSDKKDQPRIPITARLLADMIEVAGADRWITIDLHSGQIQGFYKIPGDSLTAMHLLTDYFKEKHLDAVIVTPDLGFAKRGRNYAEELDLPLAFVEKRRSGNENKREALTLIGDVAGRDVIIVDDLVDTGGSIQQAVNLVKERGAKDVYVSFVHPVLSNPAVERLAQLPIQEIVTTDTLPIPPEKRLPNMTVLTVAGLLGEVIARTHEGRSVGELFNE
Bacillati	Chloroflexota	unclassified Chloroflexota						Chloroflexota bacterium isolate_AS01afH2WH_7	NLG96799.1	MPDHSLQIFTGSSHPELAAEVAQLLDTPLGASTTTYLPDGEIHVRIDEVVREKDVFLLQTGSSPVNDHVMETLLYLDAFRRASVHSVTLVIPYFPYARQERMSRGREAISARVIADLLQNQGVNRVIYVDIHAAAIQGFFSVPVDPLSAIPILSEYFKKPEFANATIVSPDVGRAKVAGKYAEMTGLPLAVIHKRRENFSEAKVAHLVGDLRGRQPIIIDDIMAGGSVLAELDALYERGAEGQAYFAITHPVLLPKALKMIEEDERIGKVVVTNTLPVPKEKRTDKIVVMSIAPLLAGIIKDIHEGRSISPKMVFW
Bacillati	Chloroflexota	unclassified Chloroflexota						Chloroflexota bacterium isolate_AS02xzSISU_56_iso1	NLG72610.1	MSIHPLRIFSGSAHPALAQEVASLLGTTIGSSTTHHLPDSEIYVTIDEVVRDQDIFIIQPCSTPVNDNLMELLLFLDAFRRASAHSVSAVIPYFPYARQDRMARGREAISARVVANLLENQGLDRVIYIDIHNRAIQGFFNIPVAPLTALPLLAEYFRKPEFENAAIVSPDVGRAGMAGRYAELLDLPLVVMHKRRTSFSSTETTHVVGDIRGRRPIIIDDLMAGGSVLKQLDALYDRGAEGKACFSVTHPVLLPTALQILDADDRIEKLVVTNTIPIPPEKRHPKIEIVSVAELLADIIHRIHRGISISEKLILS
Bacillati	Chloroflexota	unclassified Chloroflexota						Chloroflexota bacterium isolate_AS02xzSISU_56_iso2	NLG72616.1	MPALDADDVRIFSGRSHPELAADIASYLSIPLDPTYCGTFSNDNLFIQLGASVRGRAVYIVQSLVPPVSDHLIELFMMLDIARSAGAREVHAIIPYFSYARSDKKDAPRISIAARLIADLLKTSGATHVMTMTLHSPQVHGFFSIPTDPLTARPLFVRHFQQMNLDLSKSIVVAPDFGRARSASMFAERLNLPVAIAEKTRLSDTRVSIDASINRQIKGFRHALVIDDEIATGGTMIELCRVLVKNGMETIDVICTHGLFSGNALEKLSAFPEVRMIVTTNTVPIPPEKRVPKLTVLSVAPVFGEAIWRNYRRRSIGDLFTFGRDEEEE
Bacillati	Chloroflexota	unclassified Chloroflexota						Chloroflexota bacterium isolate_AS06rmzACSIP_166	NLG40129.1	MSGGKRECSSSLYGDIRLFAGTGSPALAKEVADYLGLELCGIDIHEFTNENLFVKLHASVRGQDCYVIQTTSTPVHRNLMELLIMAQTLMLDSAGRITLVFPYMCYGRSDRKDQPRVPITAKLVADMMVIAGADRYITMDLHAGQIQGFFDVPGDVLSAYHILKPYLKDQIPTMHSPVLLTADLGFAKHGRRYAQALDIPLSFIEKRRTDNEDHTEALNLIGDVNDHDVLIIDDEIDTGGSICEAVTVAKANGARDVYVAFIHPVLSSNAAERLSALPVKHFVTTNTIPIPDEKLKLFGNRITILSIGPLLGEVIKRANEGTSVGAMFNE
Bacillati	Chloroflexota	unclassified Chloroflexota						Chloroflexota bacterium isolate_AS06rmzACSIP_190_iso1	NLG49017.1	MIKDETSDETAFYTPEWVAHEPGHTTESVRGKLLIASCRSGSPLASSVVQRYRQLLAEAGATDEVAYMENVDFQFTDSETCVRLDSDVNGYDVHLFQSLYDPTANRSVDENMMAFLIAARAFREWGANHICAILPYLAYARQDKPTRYQREPTTAKLMADMAIVAGIDRLITWAPHSPQIHGFYGSMPVDAMEPLSLFIDEFQRFQGRDDVIAVAPDAGAAEYVLHFSHALNLRTAVASKHRPRPEETVVSEVAGDLTNARVAIVLDDMISTGGTLYAVIERLVQEQDIQEVYIGVSHNLCIESARERLLRLHQDYNLRQVIVTNTIPQTPAFLDLPFLSVRSLAERFARMINQVHYNRPLAELVR
Bacillati	Chloroflexota	unclassified Chloroflexota						Chloroflexota bacterium isolate_AS06rmzACSIP_190_iso2	NLG50754.1	MDCLRIFSGSSHPELASEIADYLGCPLCSRATQRFSNDNLFVQLGESVRGKEVVMIQSFSPDVSDNIIELLMMLDAARSASAKTIHAVIPYFSYGRSDKKDQPRISIAGRLMADLIQTAGASHVMTMSLHSPQVHGFFSVPADHLSAHAVFTRHFRSKDLSNSVVLAPDIGHAKRAAKLARALGIGVAAGDKERLSDDTVRVAGIIGDIAEKDVIIFDDEIATGGSVMAIVDLLRKQGVKNVTLACTHGVFSGPAIERLRNIPELREIVTTNTVPIPPEKRLPHMTILSVAPIFGEAIRRNLMGQSVGSLFAFWPDSDESGLPE
Bacillati	Chloroflexota	unclassified Chloroflexota						Chloroflexota bacterium isolate_AS06rmzACSIP_20_iso1	NLG26464.1	MSKELRLFSGSSHPELAQEIADYLGCPLSSHKTLRFSNDNLFVQLGESVRGKEVIIIQSLTPDVSDNILELLLMLDAARSASARTVHAVIPYFSYGRSDKKDEPRISIAGRLIADLLATAGANHVMTMTLHSPQVHGFFSVPTDHLTASGAFIRHFRKRDLSNTVILAPDIGHAKRAAKLARALGVGVAAGDKERVADDRVEVAGIIGDIAGKNVIVFDDEIATGGSIVAIVELLRKNDVKRVTLACTHGVFSGPAIERLRAIPEVEEIVTTNTVPLAPEKLLPNMTILSVAPIFGEAIRRNLVGCSVGSLFAFWPDTDESELTP
Bacillati	Chloroflexota	unclassified Chloroflexota						Chloroflexota bacterium isolate_AS06rmzACSIP_20_iso2	NLG29384.1	MYGEIALIRGRGAPGLAREISETLRVPLTQASIGEFPNENIYVQLQESVRARDVFIIQPTCRPVNRNLVELLILIDTVRRASAGLITAVMPFYAYARSDKKDKPRVPITARLVADMVCRAGASRFMTVDLHAGQIQGFFDIPGDELTVFPLLSAYIAGLNIPNLVVVAADLGFAKKARNFAEALHAPVAFVEKRRKGTETDSLTVIGDVRDCNVVIVDDEVDVGGTMLGAAQILRQSGAKDIYASFVHPTFSRGAVENLASAGFAQLVCTNTEPIPPGTRAKLPNLRVLHLGEWLGNIIGAVHRGQSVADVLAHYEPDYGRICN
Bacillati	Chloroflexota	unclassified Chloroflexota						Chloroflexota bacterium isolate_AS06rmzACSIP_605_iso1	NLS78501.1	MANSASNREEPPLYPVAPLGIIALEGAEELANLIDHHIWCRRHRIAEDDPDYMRVFGSQRDSFLVATRIVRFANGEAKALVEETVRGYDVYIITDMGNYSHSFKMFGLDCPMSPDDHFQNLKRTISAIGGKAYRLTVIMPMLYEGRQHERQTRESLDCAVALQELEHLGVKNIITFDAHDPRVQNAIPLSGFETLFPTYQMLKALFEKEKDLKLDKDHMIVISPDEGAMKRSLYYASMLGVDVGVYYKRRDYTRVVDGQNPIIQHEFLGRDEDVAGKDVLVCDDLLSSGGSLLDIAQDLKGRGAKRIFVAVTFALFVSGLSQYQAAYEQGLISRVYATNLTYRRPELSQMPWFVEVDMSSFAAYLVDMLNHNGSISPLFDPTAKIDGLLRSYQGR
Bacillati	Chloroflexota	unclassified Chloroflexota						Chloroflexota bacterium isolate_AS06rmzACSIP_605_iso2	NLS79177.1	MGRDRDLSDIRIFSGSAHPALAHAICDYLGVPLQPTITSRFSNDNLYVHLGASVREQEVFLIQPLSPPVSDHLLELLMMLDIARSASARSIHAVIPYYSYGRSDKKDAPRISITGRLIADLLHTAGATHVITMTLHSPQVHGFFGVPTDDLTARSVLARHFQGRDLSGTTLVSPDIGHAKRAAEFAQMLGNLPMAAGNKTRYGDNVVRVEIIGEVRGHHAILMDDEIATGSSMIETVNQLREKGITEVSVVCTHGVFTAGALHKLAAVPEITEIVTTDTLPIPEEGRPPMLHVLSVAPLFGEAIRSNFMGLSLGDLFIDWTDSVKPVRTDH
Bacillati	Chloroflexota	unclassified Chloroflexota						Chloroflexota bacterium isolate_AS06rmzACSIP_617_iso1	NLD72056.1	MRDALRIFSGSSHPQLAQEIAENLGCTLYPRETTRFSNDNLFVQLGASVRGKEVVIIQSFSPDVSDNLLELLIMLDAARSASAKTVHAIIPYFSYARSDKKDQPRISIVGRLVADLIGTAGAGHVMTMTLHSPQVHGFFSMPTDHLTAQQVFVQHFGDRDRSNMVILSPDIGNAKRATKLARALGVSVAAGDKERISDESVHYAGIIGDICGKDVIIFDDEIATGGSIAGLMPILRDCGVRRVSLACTHGLFSGAAIERLGAIPEIDEIVTTNTVPIPPEKRLPNMTVLSVAPIFAEALRRNLLGQSVGSLFAYWPDADEG
Bacillati	Chloroflexota	unclassified Chloroflexota						Chloroflexota bacterium isolate_AS06rmzACSIP_617_iso2	NLD74664.1	MASCRAGERLAEGVLEAYQRLSGTQSAMRPAYLPAIDFAFSDRETCARLDRDVHGADAFLFQSLHNPRREEPIDQHLMALLVAARTLREWGARHVTAVVPYLAYARQDKPTRFQREPTTARLVADLVRSAGIERIVVWHPHSALARGFFGDSLVALEPLGFFLEQYRDLDGRSDAVVVAPDAGAAGMVAHFSRALNVRSAIALKRRPVAGEAQISEVLGDLSGCRTAIVLDDMIASGGTLHALVRLLVERWDVAEVLVGASHNLCLDAAYERLQDLHHRYRLRELVITDSIPQTEAFRALPFVREHTLAEHLARAVNAIHYEQPLTAIFSTGPVVGARDTLQTRQTAAQ
Bacillati	Chloroflexota	unclassified Chloroflexota						Chloroflexota bacterium isolate_AS06rmzACSIP_78_iso1	NLD42089.1	MERGVTLYGELAIVGGSGNPELSQEISDALGVPLLPTHITVFPNENIFVQLLESVRSRDVFIVQPTCSPVHYNLMELLILIDTVRRASAGRITVVIPYFSYARSDKKDMPRVPITAKLVASMIGVAGADRFMAVDLHAGQIQAFFDIPGDELSAMPLLSRYFLEKRIPNLVVVAADLGFAKKARNIAQALDAPVAFVEKRRTGTSTESLAVIGDVAGCNVLIVDDEVDRGGTMAGASRILREAGAKDVYASFVHASFSEGAAERMAEGNFTEIVCTNSTPITPAKRLPNMKVIHLGHWLASIIESVHRGRSVGRTLSEYDAGH
Bacillati	Chloroflexota	unclassified Chloroflexota						Chloroflexota bacterium isolate_AS06rmzACSIP_78_iso2	NLD44424.1	MRDVLRIFSGSSHPELAEEIAENLGCTLCRRETVRFSNDNLFVQLGRSVRGKDVAIIQSFCPDVSDNLLELLMLLDAARSASAKTVHAVIPYYSYARSDKKDQPRISIAGRLVADLLSTAGASHVMTMTLHSPQVHGFFGVPTDHLTAQQVFVQHFSQRDRANTVILSPDIGNAKRATKLARALGVGVAAGDKERISDDSVHYAGIIGDIRGKDVIIFDDEVATGGSIVGLVDILRQNDVSRMTLACTHGLFTGPAIGRLAAIPELEEIVTTNTVPIPPEKRLPNMTVLSVASIFAEALRRNLLGRSVGSLFAYWPDKDDG
Bacillati	Chloroflexota	unclassified Chloroflexota						Chloroflexota bacterium isolate_AS08sgBPME_257_iso1	HHX43164.1	MDHGERIYGELALVAGSGNPELAQEISSALCVPLLDVRIEVFPNENIFIQLLQSVRSKDVFIIQPTCSPVHDNLMELLIMIDTVRRASAGRITAVIPYFSYARSDKKDMPRVPITARLVADMVGAAGADRFMTVDLHAGQIQGFFNMPGDELSVFPLLVDHIRRLAIPNLVVVAADLGFAKKARNFAEAFDAPVAFVEKRREGSDTHSLTVIGDVHGRNALIVDDEVDQGGTMVGAAHILRRAGARDVYACFVHPTFSPGAVERLAQAAFAQIVCTNTEPIPPEKRLPNMHILHLGRWIASIIDAVHRGLSVGKTIDEYRPSPSREGARRPPRTLATPARNGNAVRVDPLWYNERVSRVAPAARRSCRRAGDRVKTWRALPYAQERPTNPTRRP
Bacillati	Chloroflexota	unclassified Chloroflexota						Chloroflexota bacterium isolate_AS08sgBPME_257_iso2	HHX44663.1	MLSGDTASLSHSLRIFSGSSHPELAKEIADYLGCRLCWRQTERFSNDNIFVHLGESVRGKEVVIIQSFTPDVSDHILELLMLLDTARSASAKTIHAVIPYYSYARSDKKDQPRISIAGRLIADLLATAGANHVMTMTLHSPQVHGFFSVPTDHLTAHTVFVRYLQNRDLSNTVVVAPDIGHAKRAAKLAKALGVPVAAGDKERLTDERVRIAGIIGDITGKDCILFDDEVATGGSVVALIDELRRHKVEHVTLACTHGVFSGPAIERLAAIPELDEIVTTNTVPIPPERRLPNMTVLSVAPIFGEAIRRNILGQSVGQLFAYWPDSDDGPLGD
Bacillati	Chloroflexota	unclassified Chloroflexota						Chloroflexota bacterium isolate_AS08sgBPME_257_iso3	HHX44700.1	MEHAHVVNGAEFLTPERLAREQGRRMVSTRGRLVVASCRSGTALAQQVVARYRELMEQYGGSAEVLYLADIDYQFTDGETGVRLAEHVGGYDVFVFQALYDPASPRAIDCNYMAFLIAARTFREHGANHVTGVLPYLAYARQDKPTRFQREPTTARLLADLSITAGIDRLISWHPHSGQTRGFYGSLPVSFLEALGLFVREFERFRERSDVVCVAPDLGASKFITYFGRTLRLPVAFASKYRPKPEVSVVTEIIGDLSDKRVAIVLDDMISGGGTLYGVVRELVEKKGIEEVYVGSSHALCVGSALDRLNELHEHYGLRQVVVTDSVPQTDTFRSLPFVKVVSLADPLAWAINRIHYHRSLSDVFERPILEATRHTEEDAP
Bacillati	Chloroflexota	unclassified Chloroflexota						Chloroflexota bacterium isolate_AS08sgBPME_373	HHX09495.1	MLYGDIRLFAGTASPELAQEIADYLGLELCGIDIHEFTNENLFVQLHSSVRGQDCYIIQTTSMPVHRNLMELLIMTQTLMLDSAGRVTLVFPYMCYGRSDRKDQPRVPITAKLVADMMVVAGADRYMTMDLHAGQIQGFFSVPGDVLSAYHILRPYLKEKITTMNSPVLLTADLGFAKHGRRYAQALGIPLAFIEKRRLDNEDHTQALNLIGDVRDRDVLIIDDEIDTGGSVCEAVLTAKEFGAHDVYVAFIHPVLSSNAAERLAELPVKHFTTTNTIPIPEEKKKLFGDRLTILSVGPLLGEVIKRANEGTSVGAMFNE
Bacillati	Chloroflexota	unclassified Chloroflexota						Chloroflexota bacterium isolate_BP_600	MEA2537438.1	MTQFGGEEAPVYADRFDIYTGNANPDLARKICRYLGVELGQAEVFQFANENIFVKILDNVREKDIFIVQPTSHPVNQSIMELLIMIDAFKRASAGRITAVVPFYSYGRSDKKDQPRVPITARLIADMITVAGADRVLTMDLHQGQIQGFFNIPVDELTAVHILSNYFRTKRLDDLVVVTDLGFAKRARTFAELIDAPLAIIEKRRVGNLDRAELMNVIGEVRGKRAIIVDDEVDTAGTLIEIVRALEREGVTEIYACATHGVLSDPAVEKIRDSSLKEVILTDTIPLPPAKRISKIKTFSIAPLIGEAIKRIHRGESVGALFSSDVALTQQMLMWEDGIARTLDLREDDDSEERPHPPVPIRATPMAARYVGSKPGDR
Bacillati	Chloroflexota	unclassified Chloroflexota						Chloroflexota bacterium isolate_BP_601	MEA2622583.1	MSAFGIADPGRTGETLELYTGNANPELARKIGRYLGIKLGRCEVFEFANENIFVKILDNVREKDVFLVQPTSSPVQKSIMELLIMIDAFKRASAGRITAVVPYYAYGRSDKKDQPRVPITARLIADMISVAGADRLLTMDLHQGQIQGFFNIPVDELTAVHLLSNYFNRKKLPNPVVVTDLGFAKRARTFAELLDAPLAIIEKRRNDNDDRAEVLNVIGEVQGKTAIIVDDEIDTAGTLTEITRALEREGVVEMYACATHGVLSGPAIERIRDSNLLEVVITDTIPLLPAKRLAKIKVVPIAPLIGEAISRIHNGESVGALFSSEIQLVQEMLLWGEEPDDGRGETRDADVTAEGEGADEETFRDAAGRRPVIPAASNA
Bacillati	Chloroflexota	unclassified Chloroflexota						Chloroflexota bacterium isolate_BP_613	MEA2641861.1	MINPGATMDNDGALRLFSGNANLPLARAVAAVLNVELGQAQVGQFANEETRVRIEENVRGTDVFVMQSLSTPADHHIMELLLMMDALKRASAVRITAVIPYFAYAKQEKKMAGREPISAKVVADILESAGANRVLTIDLHAPAIEGFFDIPVDHLRAAPILVNHYRAVERDDMVVVSPDAGGVARANDFRQRLGAPLAIIAKQRPRPDVAEVLEMVGDVKGRLVIIVDDMISTGGTIVEAAHILKQRGAIEVRACATHGMFANGAVAALGKSDLTELVITDTVPLPDGHDHPKIKQVSVAPLIADAIHRIHANLSVSALFD
Bacillati	Chloroflexota	unclassified Chloroflexota						Chloroflexota bacterium isolate_BP_625	MEA2637297.1	MKLVRYGLKGAGVSAGVVVDDHVVALGALDGAPTDVTALLAAGPDVAADVARKATSARQRTPLSEVVLHAPIPAPSKYLAIGFNFTSHLAEIQEAATQPQYAAQMERFSHLRAAFPDQKLPTFFNKQVSCITGPFDPILAPYDSPMLDYEGELVAVIGKRVRRADAATALASVAGYTVGNDVSVRDWQQDTPTMWPGKSFDTHGPIGPWVVTADEVDPAGLGIRTWVDGELRQDGSTKEMVTGIGDIPVDALICTKILARRVRERHGHDVVVVSPDTGGVHRARNLARILDAPIAVIDKRRPRDDTVEVVNVIGDVAGATCVIVDDLISTGGTLASAAVALLASGATSVDVVATHGVLSDGALARLQAAPIDEICITDTIPFHNGSHSFDDAPKLRILSVAPLIAEAIVRVHEGRSVSELFR
Bacillati	Chloroflexota	unclassified Chloroflexota						Chloroflexota bacterium isolate_BP_626	MEA2646764.1	MFGDLTLLSGSANQDLAHAIAGVLEIPIGKMTITRFKDGEYDVKIAESVRGNDVFLIQPTCQPVSENLIELFIILDALHRASAARITAVMPYYGYARKEKKTAPRDPISAKLMANIITLAGANRVIALDLHADAIQGFFDIPVDHLFAAKILAEHIRSRHRKDNFTVVAPDPGGTKRARYVANLLDAPIAFVDKRRPKDDVAETLNVVGDVDGMNAVVIDDMISTGSTLVGVANALKQSGATGVDVLATHGVLSDGAVQRLADAPIDQIVVTDSIPILEQHEKLVVLSVAPLLAEGIRRVHEDRSVSELFRDPPLEGAR
Bacillati	Chloroflexota	unclassified Chloroflexota						Chloroflexota bacterium isolate_BP_627	MEA2683873.1	MFGELKLLSGNAHPDLARAISGVLEIPVGEMIVTRFKDGEYDVKIAESVRGNDVFLIQPTCQPVSENLIQLFIILDALHRASAARVTAVIPYYGYARKEKKTAPRDPISAKLMANIITLAGASRVIALDLHADAIQGFFDIPFDHLTALKIIAEHIRHRHLRDIVVVSPDVGGTRRARAVAKMLEAPFAIVDKRRPRDDVTEVLNVIGDVEGLNAVVIDDLISTGSTLVGVANALIAAGARTVDVLATHGVLSDGAVERLAAAPIDQIVVTDSIPIASRNEKLHILSVAPLLAEGIRRVHEDRSVSELFRDPRFPNDDARTGRDL
Bacillati	Chloroflexota	unclassified Chloroflexota						Chloroflexota bacterium isolate_Cca_19	MCP4422453.1	MMAYGDIKLFAGSGCPVLAQRIADYINIPLSSWDIIQFPNENLFVKLHGSVRGQDVYLIQSQSRPVHRNIMETLIAIDCLKRDSAGRITVVLPFMAYSQSDKKDQPRVPISARLLADLIEVAGADRWVTIDLHAAQIQGFYKIPGDSLTAFHIQVEYLQQKGLDAVVVTPDLGFAKRGRNYAAKLNLPLAFVEKRRIGNHYEREALSLIGDVADKDVIIVDDLVDTAGSIQAAVKLVKAQGAKDVYINFTHSVLSDPATERLAGLPVKEIITTDTIPIPEEKMLPNITVLSVSELLGEVIVRSHEGRSVGELFNE
Bacillati	Chloroflexota	unclassified Chloroflexota						Chloroflexota bacterium isolate_CF_100_iso1	TME01957.1	MSYDKMLVFAGSGSRRLTARICDYLHIPQGENETLHFSDGNTFVRILENVRGRRVYLVQSTAFPVNDNFMELLFWIDAFKRAGTETVTVVIPYFSYAKGDKKDEPRVSIRARVCADAIEVAGADRVVTMDLHAPQIQGFFHLPVDNLYALPTIVDCIQAKKLENIIVVSPDVGFAKQARRYASRLGVSLALADKERTAHDEKSTILQIIGDVEGKTALVVDDFTISGGTLANVSVKLMEHGAKAVYAVVTHGVLTKGSVERIDDSPIKQLLITDTVENHPIQFSNKIEVVSVAPLFAEAIKRIHHRESISEMFS
Bacillati	Chloroflexota	unclassified Chloroflexota						Chloroflexota bacterium isolate_CF_100_iso2	TME09373.1	MILFVFPGYAYMGSELAALPGIRVGRFSIDRFPNQELHAALQTNVASEECIILGTIAPPDEQLLSTLLLSHTLKKEGARHIIALLPYLAYTRDDKRKERKSLATAWVGALLQASGVDEVITVDVHSTEAQDLFPLQLVSLSPANIFAQEMVRLSLLNATIIAPDEGARDRCQAVAKAAGMAGEIAYLVKRRTQEGVIHDNICGKIGQQAVIVDDVLDTGGTLVSCCEQLQQLGVRDITILVTHGLFTGTLWRKLWAFGVKRICCTDTLPQAKERALENIRMLSVLPLLCEFLKMRPCNAASAAT
Bacillati	Chloroflexota	unclassified Chloroflexota						Chloroflexota bacterium isolate_CF_122_	TMD06776.1	MIGRVQTAVEYASEEASPWGALKLISGDANPQLAERISHEIGVPLTDPKVRRFSDGEIDVKIADSMRGHDVFVIQPTCHPVNENLMELFIILDALRRASAGRVTAVIPYYGYARKERKSQPREPITAKLIANIVTLAGADRVLLLDLHTEAIEGFFDVPTDHLTALKIIAAYLETKKTRDLAVVAPDVGGVKRARQLATMLHASLVIIDKRRPVDEETEVLNVVGEVAGKDCVVVDDMITTGNTVCAAARALKSAGAGSIYAAASHAVLTGNSLENLRGAPFEEVVLTDSIPVPEGKRGAPLTVLSVAPLLAEAIIRVHENRSVSELFR
Bacillati	Chloroflexota	unclassified Chloroflexota						Chloroflexota bacterium isolate_CF_154	TMC22195.1	MSDDPMMVFAGSGSPILTARICQYLHIPQGHNETLHFSDGNTFVRILENVRGRHIYVVQSTVFPTNDNFMELLFWIDAFKRAGAESVTAVIPYFSYAKGDKKDEPRVSIRARVCADAIEIAGADRVLTMDLHAPQIQGFFHVPVDNLYALPLMCDRIKQLELQNVVVVSPDVGFAKQARSYASSLGTPIAIADKERIAHDERACVLQIIGDVGGRTAVIVDDFTISGGTLAGVSAQLIEHGALEVYAAVTHGVLTKRAVTMIDDSPIKKLFITDTVENQPTKFSSKIEVISVAPLFAEAIKRIHNRESISEMFN
Bacillati	Chloroflexota	unclassified Chloroflexota						Chloroflexota bacterium isolate_CF_161	TMC10647.1	MALDDEGGGLINTSLTRPPSDRTEYGVASDDELLVFSGSASPKLTQAICARLGVPVGKSEVIRFSEGTLFVRIGENVRGRDVFLVQSTVFPANDHFMEALFWVDAFKRASAASVTVLIPYFSYAKGDKKDEPRVSIRARVCADSLEAAGADRIVAVDLHAPQLQGFFRVPVDDLQARPTLCDAVVVEGIESPVVVSPDEGFVKRATMFADRLDSSLAIGHKRRRGHDERAELVELIGEVEGRSCLVVDDFIISGITLIKVAETLMARGATRVMAAITHGVFNASAAERLDHSPIERIYVTDTIENHPFPLPSKTRVVGIAPLLAEAILRIQRRESISVLFRD
Bacillati	Chloroflexota	unclassified Chloroflexota						Chloroflexota bacterium isolate_CF_65	TME83048.1	MYADQFEIYHGNSNPDLARKICRYLGVQPGRAEVFQFANENIFVKILDNVREKDVFLIQPTCHPVNQSIMELLIMIDAFKRASAGRITAVIPYYAYGRSDKKDQPRVPITARLIADMITVAGADRVLTMDLHQGQIQGFFNIPVDELTAVHILSNYFLHKEIERPVVVTDLGFAKRARAFAELLGAPLAIIEKRRQGNLDRAELMNVIGEVRGRRAVIVDDEIDTAGTLVEIVSALEREGVHEIYACASHGVLSDPAVDNIRKSSIQEVVLTDSIPLPPAKRLAKIKTLSIAPLIGEAIKRIHRGESVGALFSSEQSFTQNLMFWEDGSEGILDTGPGGTRRPVPEEEPAASPALAAARDRGEP
Bacillati	Chloroflexota	unclassified Chloroflexota						Chloroflexota bacterium isolate_CF_70	TME69571.1	MEYTGTETSPWGELKLISGGANPILAGRIAETLDVPLTDPRLRHFPDGEINVKIEDSMRGHDVFVIQPTSPPVNEHLMELFIILDALRRASAGRVTAVVPYYGYARKERKTQPREPISAKLVANFITLAGADRLLLFDLHAEAIEGFFDVPTDHLSPHRIFAEHLKTLNLQHLTIVAPDAGGGRRAEAVANDLSAPIAFGYKRRSGDDESVEVIAISGDVKGRDCVVVEDIITTGGTVAKLAVALHNAGANRVLIAATHPVLTGNALERLKKADVEEVIVTDTVPISADKMGPPLKVLSVAPLLAEAIIRVHENRSVSELFR
Bacillati	Chloroflexota	unclassified Chloroflexota						Chloroflexota bacterium isolate_CF_76	TME47358.1	MRLLAGESNPELARKIGEALGEPVSPMRVTHFADGEYDVKIADSVRGADVFLLQGTCQPVSENLIQLFIILDALRRASAGRVTAVIPYYGYARKEKKTQARDPISAKLMADIITLAGANRVIALDLHADAIQGFFDIPVDHLTAEKLIVDYIRKLRLPNAVVVSPDIGGAKRVGDVARHLDLPIAFVYKRRPKDDVVSEQRVVGEVAGMDAVVVDDLISTGGTLVGVSKALRAEGATSVRVLATHGVLAGSAVEKLVNAPIEEIVITDSIPLPADKQHPKIKILSVAPLLAEAIRRVHEDRSVSELFK
Bacillati	Chloroflexota	unclassified Chloroflexota						Chloroflexota bacterium isolate_CF_85	TME09513.1	MRVRVARARRSAGPREQLVNVGSGRPEDSPVYADQFQIYHGNANPDLARKICRYLGIEPGPVNVFQFANENIFVQILDNVREKDVFIVQPTCSPADGRGDVNLSIMELLIMIDAFKRASAGRITAVVPYYAYGRSDKKDQPRVPITARLVADMISVAGADRVLTMDLHQGQIQGFFNIPVDELTAVHILSNYFKHKHLEDLVVVTDLGFAKRARTFAELLDAPLAIIEKRRRDNLDRAEVLNVIGEVAGKRAIIVDDDVDTAGTLIETVNALTGEGVSEIYACASHGVLSGSAVDRINDSALRELVLTDTVPLPPGKQVPKITTLSIAPLIGEAIKRIHRGESVGALFSSEVEFTQEMLLWEDGIAKKLDIRIQPGEGPDGPDVTEGGDAPDKGPDSTGDSGRDGGQGKGPRPPGPKDEQGGSSEDRPAAWLRQLATTGAGEGEER
Bacillati	Chloroflexota	unclassified Chloroflexota						Chloroflexota bacterium isolate_CFX5	RIK39715.1	MTNEPILVLGGSASPQLTRRICDHLGVEPARREVHRFSEGNTFVRVGENVRGRRVYLVQSTVYPTNDNFMELLFWIDALKRASADSVTVIMPYFSYAKGDKKDEPRVSIRARVCADAMEAAGADRVVTMDMLPPQLQGFFRVPVDNLYALPVLGAAIRNKKLENLVVVSPDLGFAKQARKYATFLDAPLAIGDKERKGHDERAEVMTIIGDVEGKTAVIIDDFTISGGTLVEAANRLLVQGAADVYAAVTHGAFSPGSMERIINSPIRKLITTDSIETQPVEFCDKIEIVSVAPLIAEAIRRIHNRESISVLFPS
Bacillati	Chloroflexota	unclassified Chloroflexota						Chloroflexota bacterium isolate_CP_BE_BS_19_	MBV8085804.1	MKINREAVAVALPGTSGAHIHAVIPARRVKLFAGTAHLALAQEIADYLDTTIGELKITTFSDNEVYVRIQESVRGDDIYIVQPTCDPVNHHLMELLIITDAFKRASVRQICAVIPYFGYARQDRKAHGREAITAKLVANLLTTAGTDRVLTVDLHAGQIQGFFDIPVDNMFASPVLLEYLRQKELQDVVIVSPDIGGVARARAYANRLDVPLAIVDKRRPAHNVAEVLHIIGDVAGKTAVIVDDMVDTAGTMCEGARFLITQGAKAVYAFASHGVLSGPAIQRLQDSPIQELVVTNTIPLAAEKRSAKIKTLSIAPLLGEAINRIHQDASVSTLFD
Bacillati	Chloroflexota	unclassified Chloroflexota						Chloroflexota bacterium isolate_CP_BM_ER_41	MBV9228992.1	MDDDPIKVFAGSGSPKLTARICEYLQIPQGENETLHFSDGNTFVRILENVRGRRVYIVQSTVFPSNDNFMELLFWIDAFKRAGTETVTVVIPYFSYAKGDKKDEPRVSIRARVCADAIEVAGADRVVTMDLHAPQIQGFFHLPVDNLYALPILCERINSLKLKDIMIVSPDVGFAKQARRYASCLGVSIAIADKERMGHDEKAVVLQIIGDVKDKTAVIVDDFTISAGTLASVASMLIKQGARAVYAAVTHGVLAKGSIERIDNSPIQRLFITDTVENQPVPFSDKIEVVSVASLFGEAIKRIHKRESISEMFN
Bacillati	Chloroflexota	unclassified Chloroflexota						Chloroflexota bacterium isolate_D1M03_31	MFW5708936.1	MKIPGTKYIMNSDADVQLGKMDSMRFGEIKLFSGSATHQLTEEIGNYLGMKPGAYERKVFSNENIFVRLQESVRGQDVYLIQSMSSPVNENIMEMLIMIDALKRDSAWRINVVIPYLAYARSDKKDQPRVPITARLIANMIEAAGADRYITIDLHAGQIQGFFNIPGDALTAFHLLSDYVIDLNIPDLTVVSADLGYAKQARNWGQKLNVPVALVEKRRVDNAERPEALSIIGSVENRNVLLVDDEVNTGGSVMNAVRVLQDNGARDIYLAFTHGFLTDKTIERFKQIDLKKIILTNTIAQPTTNLLSNMTVLSVGPLLAEVIKRAHQGRSVGELFNE
Bacillati	Chloroflexota	unclassified Chloroflexota						Chloroflexota bacterium isolate_D2M14_11	MFW6194980.1	MPVGWRAIETRRNGEPETVNSYVIGELVVFTGNAHPRLAEDICDYLKLPLGEAEIFKFKNDNTFVQLKQNVRSRDVFVVQTLSKPVNDHVMELLITIDAAKRASAGRITAVIPYYGYGRTDKKDQPRVPITGRLLADLITVAGADRVITVDLHAGQIQGFFNIPVDELTVMPLLVDHFIVKDVPDLVVAAADIGISKKARNVAERLNAPLAIVEKRRLGNSDRSESMTIIGDVRDKPVLTFDDEIDTGGSLVSAFQALRSAGARELYAAASHGVFSGDATRRICEQDGLMEVVITDTIPLPEEDHTSKITVLSSSDLLGEAIYRIHNGLSVGAMFTR
Bacillati	Chloroflexota	unclassified Chloroflexota						Chloroflexota bacterium isolate_D2M14_8	MFW6175049.1	MSLKVFSGAANPGLGRRVSARLGINDGNVSIKAFPDGELHVEVQESVRGQDVFLIQPTGPPVERRLLELVMLADACRRAGASRVSAVIPYFGYARQDRRATGREAVGARVVANMISSSGVDRVVCVDLHTPSIEGLCSVPVEHLGATPVIADALREVIDNDAVMVSPDLGAVKLAERYARRLGLNEAVIYKVRVSGEDVRTRSVLGDVRDRPVVIVDDMISTGGTVAAAAEAMLEAGCKPDIVVAATHGLFVGPAFERLSNLPLRQVVVTDSLDVPSDSRVPVRVCGLDGLLSEAISRLHNGRSMHGLLARE
Bacillati	Chloroflexota	unclassified Chloroflexota						Chloroflexota bacterium isolate_D4M11_31	MFW6135441.1	MTPRGTGEDLQDFLTPRAYAAQQARRTESPRGRLLIASCRSGSALARRVVERYEALLSEGASQGSVPHLADIDFQFSDGETCVRLETDVNGYDVFLFQALYDPLSGRNVDHNYVAFLIAARAFCEWGANHVTGVLPYLAYARQDKPSKFKREPTTAELMADLSVQAGLGRLVAWHPHTAGIHGFYGSVPVDGLSPLALFADAFARFQGRDDVIVVAPDAGATKLIMHFSRALGLSSAIASKYRPRPEKAEVSEIMGDFQGKRVALVLDDMINTGGTIEATVKKLVEEKGIGEIHVGVSHNLCTEHALERLSSLRARYHLRELLVTDSVPQTDAFRSLPFLTLRSVSAPLSRAINRIHYNRSVDGMFARAVLTGEG
Bacillati	Chloroflexota	unclassified Chloroflexota						Chloroflexota bacterium isolate_D4M11_76_iso1	MFW6082591.1	MTDERGGAHGTIKLFGGTGSPQLAQEIGKYLDVPLSPREVIEFPNENIFIRLGESIRGQDVFLVQTMAPPVSHNILELLVFLDALKRASPDRVTAVIPYFSYARSDKKDQPRVPITARLMADIIGVAGADRYMTLDLHADQIQGFFSIPGDALTCFSILSDYFREKELEDAVVVAADLGFAKKARNLAAELDMPLALVEKRRVSVNTEALTLVGEVQGHDVIIVDDEVDTGGTMVNAVNIVQSQGARDVYLCFAHALFSPPAIERLQALSVREIVTTNSIAQTSNGTLSNLTVLSVANLLGEVIQRVHQGRSVGQIFKRYQRYK
Bacillati	Chloroflexota	unclassified Chloroflexota						Chloroflexota bacterium isolate_D4M11_76_iso2	MFW6082726.1	MNRRRYVTVNGSTEVDCKAFITPEQYLREHAERIESPRGPLLVASCRSGSGLGAKVVERYRELLSASGVGRRVPHLDQIDFQFSDGETCVRLDSDVSGHDVFLLQALYDPLSGRSVDQNYMALLIAARALREWGASRVTGILPYLAYARQDKPTKLEREPTTAELMADLSIEAGLDRVVVWHPHTGSTRGFYGSVPVDSLSPLPMVVSNYRRYANEDEVIAVAPDTGASKLVMRVARALGISSAISSKYRPRPEEAEVSEIMGDFRGKRAAIILDDMINTGGTVEATSIKLVEETDIRELYIAVSHNLCSAQALERLSCLHEDYGLREVMITDSIPQAQGFRDLPFLKIHSLADSLARVVNRIHYNRPVSGTLARTAPEKEG
Bacillati	Chloroflexota	unclassified Chloroflexota						Chloroflexota bacterium isolate_D5M12_23_iso1	MFW6074096.1	MDGRLQVFSGNGHRRLAHDIMSALEAPLGRAIIETWSDGETRVKLDENVRGSDVFAIQALSNPINHHLMELLIMIDAIKRASAARVTAVIPYFAYAKQEKKTAGREPISASLVANLLMTAGVDRIVTLDMHAPAIEGFFQVPVDHLRATPLLAETFRRMGIEDLVAVSPDSGGVARAEDFRVRSGASLAVASKKRPSPEEAEVLEVVGDVEGKTAVIVDDMISSGGTLVDCADKLIERGAKSVYACAVHGIFSGNAIELIEQSAIEKVYVTDTLPVAKPGPSDRIEVLTIAPLLAEAIMRIHKDLSISALFS
Bacillati	Chloroflexota	unclassified Chloroflexota						Chloroflexota bacterium isolate_D5M12_23_iso2	MFW6075921.1	MSRLYDQLAIFGGNSNPELSREICSYIDIPPGRMDAFKFSNENIFVRIGESVRENDVFVIQSLSGKVNENIMELLIIIDTLKRASAGRITAVIPYYGYGRTDKKDQPRVPITARLIADMITVAGANRVLTMDLHAGQLQGFFNVPVDEMTALPTLADYFTSMNLSAPVVVAPDLGSTKRARNFAEDIDASLAVIEKRRVGDAERNEVLNLIGTVEGRPVVIIDDEIDTAGSIVQAAQLCLENGATEVYAACTHPVLSGPAIERLDASPIKELVISNTIPIPKEKMIDKITVLSVAPILGESIQRIHTGTSVSSAYRSADRTPMP
Bacillati	Chloroflexota	unclassified Chloroflexota						Chloroflexota bacterium isolate_DOLZORAL124_50_6	PID86372.1	MNTPITAVGNIKLFAGSSCPDLAQRISEYINIPLSPWEIIKFPNENLLVRLQGSVRGQDVYIIQSHSRPVHQNIMEMLIAVDCMKRDSVGRVTVVIPYLAYSQSDKKIEPRVPITSRLLADMIEVAGADRWMTIDLHAGQIQGFYKIPGDSLTAMYILIDYIREKNLDAVVVTPDLGFAKKGRNFASSLDLPLAFVEKRRLGNTRGREALSLIGSVQGKDVIIVDDLVDTAGSIEEAIHLVKAQGAKDVYITFSHPVLSDPATERLANLPIKEIITTDTIPIPEEKRLPNMTILTVANLLGEVILRSHEGRSVGELFNE
Bacillati	Chloroflexota	unclassified Chloroflexota						Chloroflexota bacterium isolate_FK_Sedi_A_Bin.121	MCL4541425.1	MDTLQVFSGTSNPDLASEICAYLQIPLGKAQITRFPNDEVKIRIEQNVAPFDVFVIQSLSAPVDHHIMQMLIMIDALRRGSAERITAVIPYFAYAKQEKKTAPREPISAKLVANLLTVAGADRILTVDLHSPAIEGFFDIPVDHLRAAPILADHLRTLHIEHPVVVSPDSGGVARATDFRYRLGAAIAIIAKNRLRPDSVEMIDMVGDVRNCTAIIVDDMISTGGTLFEAADMLKSRGAEKVFAVASHAILANQAAPSIASGRLNGVVVTNTIAIPPEKHSPYLTVLSVAPLIGETIRRIHLNLSVSALFT
Bacillati	Chloroflexota	unclassified Chloroflexota						Chloroflexota bacterium isolate_FK_Sedi_A_Bin.184	MCL4369577.1	MEARLQIFSGSSNPRLAAEIVGCLGVPGGRATVGTFEDGETRIRLEENVRGSDVFVIQSLCSPCDHHIVELLLMIDAVRRSSASRVTAVIPYLAYAKQEKKTQSREPISAKVLANVITRGGADRILAVDLHSPAIEGFFDIPVDHLRAGGLLASYFERLDLSDVVVVSPDTGGVARANDFRERLGASLAIIYRQRRDQENSHKLEMVGEVKGKTAIIVDDMIATGSTLLLATEALLERGATEVYACATHGIFADDALEAIEQSPIKQVVVSNTIPLERETGSRKLEVLSVGPLIARDAP
Bacillati	Chloroflexota	unclassified Chloroflexota						Chloroflexota bacterium isolate_FK_Sedi_A_Bin.19	MCL4543459.1	MSDRLKVFAGSSAQQFATAVCQSLDIGLGRAELTKYYNDCTFVRVEENVRGCDVFVVQTATAPVNDHLVELLMLINALKGASAHRVTAVIPFFFYGQSDQKDRGRISITARLVANLLEAAGADRVLTMDLHAGQIQGFMNCPTDQLTALPLLVHEFSRWSEVDTVVATTDVGRVKRVSEFAHRLGANLIIVDKERLDSEHVVARHIIGDPAGKSVVLFDDLIGLGGSMLEACRLLLDHGAKRVGCAAVHGVFARDAVRQLRASPLTDVVVTDTLPTAVAARGGKIRVVSVAALFAQAILRIHRDESVSELFQKA
Bacillati	Chloroflexota	unclassified Chloroflexota						Chloroflexota bacterium isolate_FK_Sedi_A_Bin.257	MCL4528154.1	MSTHYHQHEMKVYGEIKLFSGTGSPELADKISKYLGSPLCGHEVIEFPNENLFIKLDKSARGQDVYVIQHTASPVHRNLMELLITIQTLRLDSAARITAVVPYLAYGRSDKKDQPRVPITARLVADMIEVAGADRYMTLDPHAGQIQGFFSIPGDVLTASHTITEHLKMTIWSQLKDPVVVATDLGFAKKGRNYAADLDTPIAFIEKRRSGNDAKAEALTLIGEVKGRDVLIVDDEVNTGGSIAQAVNIVKQNGAQDIYLAFVHPLLSRDAAERLADLPIKHIITTDSVPIPEEKMKYLQGRITILSVAELLGEVIKRAHEGRSVGEMFNE
Bacillati	Chloroflexota	unclassified Chloroflexota						Chloroflexota bacterium isolate_FK_Sedi_A_Bin.40	MCL4507711.1	MHGDNQHGEMGSLAYGGIKLFAGNSHPQLAEEIAGYLGLKLSGRDSLKFPNENIFWRLHESVRGQDVFLIQTLSSPVSDNIMELLIAIDCLRRDSAARITVVMPYMAYARSDKKDQPRVPITARLMADMIVTAGADRYITVDLHAGQIQGFFSIPGDEITGFHILSDYFVDKKLRDAVIVTADLGFAKRGRNFAAKLHRPMAFVEKRRVGNTAQSEALTVIGDVDGCDVIIVDDEISTGGSISNTVKAVKKYGAREVYITVTHAVLVGPAIERLRELPIKEIVTTNTLPATPERTLPNMKILSVGPLLGEVISRVHLGRSVGEMFNE
Bacillati	Chloroflexota	unclassified Chloroflexota						Chloroflexota bacterium isolate_FK_Sedi_A_Bin.50	MCL4466033.1	MEISLYAGSSVSDLAASVAAELGVPLSDPSLTRHPDGEVNVVLKESVRGRDVYLLQSTCPPVNENLVELLVLLDACKRAAAKRVTAVMPYYGYARQEKKSQGREPITARLVADLLTVAGAERVVTIDIHSPAIQGFFDIEMDNLTAEPLLLDYLRTFPRDSLVVVAPDAGRVKVAEKFARGLNLPLGVLVKRRLTSQEVEVQQVIGEIAGRRVILVDDIISSGGTIQRSIEALIQAGAEDGVVVVATHGLLVGDAVDRLNRVPITDLVVTDCVPLPPEKAAALNARVHVQSVAGLLAETIRCLSEDRPLSPLYGPTS
Bacillati	Chloroflexota	unclassified Chloroflexota						Chloroflexota bacterium isolate_FK_Sedi_A_Bin.82	MCL4458980.1	MFGKLSIFSGNANPDLAKAICQHIGVPLGNADVFEFSNENIFVKINDVVREQDVFVIQPTCSPVNQSIMELLIMIDALKRASAARITAVVPYYGYSRTDKKDQPRVPITARLIADLITVAGANRLLTMDLHAGQIQGFFSIPVDELTAFFTFVRYFMEKPLEDVIIVSPDLGSAKRGRNFAERLNAPLAVIEKRRLGNQSRSEILNIIGDVAHKRAVIIDDEVDTAGSLMDAEKVLLEAGALEIYACCTHAVLSGPAIENLRSSTIKELVTTDTIPLQPHKCLDKIRVLSVAPLFAETIQRIHGGGSVGELFHL
Bacillati	Chloroflexota	unclassified Chloroflexota						Chloroflexota bacterium isolate_FK_Sedi_B_Bin.13_iso1	MCL5996844.1	MSTTLEPNDVRLFSGRSHPGLAADIANYLNIPLDPARYSRFSNDNLYVQLGVPVRGRTVFLVQSLIAPVSDNLIELMMMLDIARSAAAREIHAVIPYFSYARSDKKDAPRISITARLIADLLKTAGATHVLTMTLHSPQVHGFFGMPTDPLTSRPLFVKHFRERELNPNETIVVAPDLGRAKPTARFAAELGLHVATADKQRISDTEVVIRGLVGKQVKGFRHAMIYDDEIATGGSVVELSKLLIANGIQELTVICTHGLFSGRALERLSAIPQITEIVTTDTVPIPPEKRLPNMTVLSVAPVFGEAIYRNYMHESLSGLFAYAED
Bacillati	Chloroflexota	unclassified Chloroflexota						Chloroflexota bacterium isolate_FK_Sedi_B_Bin.13_iso2	MCL5999153.1	MIKQESAASERVFFTPEQFVQEQSRRIESPRGRLLVASCRSGAGIAAEIVGHYKALLEQAGSESDVAYLESVDFQFSDRETCVRLGLDVSGDDVFLCQSLFDPTSDRSVDQNYMAFFIAARALREWGANHITAVLPYLAYARQDKPTRFKREPTTVKLLADFSAQTGVDRVVTWHPHSRQVQGFYGNLPVTVLDPLWLFVEEFQRFGGRDDVIAVAPDTGATKLLTHFGRTLNLVVAVASKQRPHPEEAVVTEMMGDFRGKRVAIILDDMMSSGGTVAALIEKLVNEKGIEEVYLGVSHNLCMERARQHLLELHAGYHLKEVMVTNSIPQTDAFKMLPFISVRDLSEPLSRVINRIHYNRPVSDLFYEALPNVASDDEEIS
Bacillati	Chloroflexota	unclassified Chloroflexota						Chloroflexota bacterium isolate_FK_Sedi_B_Bin.158	MCL5946596.1	MEDRLKVFAGSSATAFTAAVCQALEICPGKVERTKYYNDCTFVRIAENVRGCDVFVVQTAMPPVNDHLIELLMLINALKGASARRVTAVIPFYFYGQSDQKDQGRIAITARLVADLLEAAGVDRVLTMDLHAGQIQGFMRCPTDQLTALPLLARQFGREGGGTVVVAAADTGRVKRVSEFARRLGAALVIIDKERLDAEHVVARHLIGDPRGKHVVLFDDLIGLGGSMVEACRLLLEHGAASVAAAAVHGVLARDAVERLEKSSLLRVVLTDTLPAARAAGGGKIEVVSVAPLFAEAIRRIHHDESVSALFEQREESSV
Bacillati	Chloroflexota	unclassified Chloroflexota						Chloroflexota bacterium isolate_FK_Sedi_B_Bin.187_iso1	MCL5958262.1	MELGIYCGSANRGLAEEIAKKLNRPLGRRVLKRFPDGEIYCQLEESVRGRDIYIVQSTCTPVNEHLMELLIMIDAFHRASAGRITAVIPYFGYSRQDRMTTGREPITARMVADLLTEVKVNRVISIDLHNAAIQGFFGIWMDPLTAVPLLAKELLNVRSSDAVIVSPDAGRVKMADDYARLLHLPLVVLHKRREGREVQDVRVVVGEIRRKTPIIIDDMISTGTTIYESVQALLKAGARPVCYVASTHPVFVGPVMERLEHEAIAQVTVTDTIPIRKDQRLDKVKVVSIADVLADAIGRLNRDESISELLRTV
Bacillati	Chloroflexota	unclassified Chloroflexota						Chloroflexota bacterium isolate_FK_Sedi_B_Bin.187_iso2	MCL5961476.1	MFGQLSVFSGNANPELALAICQHLGRPLGRAEVYEFSNENIFVRILDIVREQDVFVIQPLCHPVNQSIMELLIMMDALKRASAARITAVVPYYAYGRTDKKDQPRVPITARLIADLITVAGANRVLTMDLHAGQIQGFFSVPVDELTALRILADYFIEKKLQDVVAVAPDLGAAKRARNFAEKIGASLAIIEKRRDPKTARQEILNVIGEVAHRRAIIVDDEIDTAGSVTQTAAVLEQAGVTEVYACCTHPVLSAPAIERLRSSNMKEVVVTDTIPVPAEKRLEKITVLSVAPMLAEAIQRIHSGGSVGALFRY
Bacillati	Chloroflexota	unclassified Chloroflexota						Chloroflexota bacterium isolate_FK_Sedi_B_Bin.47	MCL5266278.1	MKNVYGKLSIFSGNANPQFARAVSECLGVPLGRADVFEFPNENIFVRINDVVREQDVFVIQPTCSPVNRSIMELLIMIDALKRASAARITAVLPYYGYGRTDKKDQPRVPITARLIADMITVAGANRVLSMDLHAGQIQGFFSIPFDELTAINNMTGYFRQKELEDVVIVAPDLGSAKKARNFAERLGAPLAVIEKRRKGNDSRTQTLNVIGQVAGRQAIIIDDEIDTGSSLMDACRVLQEAGISEIFACCTHSVLSGPAVERIRNSPLKELVTTDTIPLPEHKRQDKIVVLSVAPLFAEVMKRIHDGGSVGAMFDNWQADVV
Bacillati	Chloroflexota	unclassified Chloroflexota						Chloroflexota bacterium isolate_FK_Sedi_B_Bin.49	MCL5275046.1	MPSSLDPNDVRIFSGRSNQALAADIAAYMSCPLDPARFSRFSNDNLYVQLGVPVRGRTVFIVQSLIPPVSDNLMELLMMLDIARSAAAYEVHAVIPYFSYARSDKKDAPRISITARLVADLLHTAGATHVLTMTLHSPQVHGFFSMPTDPLTSRPTFVKYFREQDLSKHDTIVVAPDLGRAKATARFAADLGLTVATADKVRISDSEVAIRGLVGQDVFGFRRALIYDDEIATGGSVVELSKLLVAKGIKEITVICTHGLFTGRAVQRLSDIPEITSIVTTDTVPIPPEKRVPNLTVLSVAPVFGEAIARNYKRESLSGLFAYAED
Bacillati	Chloroflexota	unclassified Chloroflexota						Chloroflexota bacterium isolate_FK_Sedi_B_Bin.53	MCL5256329.1	MDRRLQVFAGNSNLALAEEIVALLEIPLGKALVTTFKNGETRVRLEENVRGSDVFVLQSTCSPVDHNLIELLIMIDALRRASANRITAVVPYYGYAKQEKKTAGREPISAKLVANLIHTAGADRVLTVDLHAPAIEGFFDIPVDHLRASPLLASYFQGLGVEDIVVVSPDAGGVGRANEFRERFGASLAIIAKQRPEPDVAEVLEMVGDVAGKTAIIIDDMISTGGTLVEATEVLMERGAREVYAAATHPILAADAPQLLRQSVMREVVVTNTVPVAPEMRDSKIKVLTIAPLLAEAIMRIHKDLSLSALFT
Bacillati	Chloroflexota	unclassified Chloroflexota						Chloroflexota bacterium isolate_FK_Sedi_B_Bin.63	MCL5025844.1	MYGKLIVFSGNANRPLAEKVCQQLGVPLGRTEITRFSNENIFVRILDCVREQDVFVVQPFASPVSDSIMELLITIDALKRASAARITAVVPYYAYSRTDKKDQPRVPITARLLADMIQVAGADRFLSMDLHAAQIQGFFSIPVDEPTAFYILNNYFLERKEAGEFDDVLVVSPDLGSAKRGRNFAERLHAPLAVVEKRRVANKKMEVMSIIGRVRHKQAIIFDDEIDTGGSMVETAHLLEKRGVSEIYACCTHGVLSGPAVDRLRDSAIKQVVITDTLPLPEWKQIDKIKVLSVSELLAQVIRCIHEGGSVGAILEKAALRGKQSNCQ
Bacillati	Chloroflexota	unclassified Chloroflexota						Chloroflexota bacterium isolate_FK_Sedi_B_Bin.67	MCL5037801.1	MSPEENKYSLKGQNVLLFTGNANPELAGKIADYLEIPLARAMVKRFSDGEIRVQIEETVRGKEVFIIQPTCRPVNDSLMELLIMIDAIKRASGTKITAVIPYFGYAKQEKKAAGREPISAKLVANLITIAGATRVITIDLHAGAIQGFFDIPVDNLMALPTMVDYFKSKGFDGKDLVIVSPDVGGVARARAFAERLDAGLAIIFKRRPSPEEAKTIEMVGEVENKTTIIIDDMIATAGTLMQAAETLKQRGAKEVYACATHPIMSKKALELIEESPLKEVVITDTIPLPENKKFSGKIVVQSIANLLGEAIKRNYFNLSVSKLFRYSETAKESLKS
Bacillati	Chloroflexota	unclassified Chloroflexota						Chloroflexota bacterium isolate_HOT.Cluster.3	MCL6649980.1	MSREIALFSGRAHLALAEAICQELRLPLGQRQLFDFTNGQTFVKYEQLVRDRDVFIVQPGAVLPNGSVNDAIMELLIMIEAARRASAWRVTAVIPYFAYARTDKKDQPRVPITARLIADLLVAAGVNRVLTLDLHAGQIQGFFPATVPVDEVTAFHLICNYVASRQWENLVVVATDLGFAKRAKNFAQVLGTPVAFVAKSRLGNTDVTEADHLIGDVRGMRALVVDDEIDTAGSITAAAQLCIEHGAIEVYAAATHGLFSGRAVERIRESPIRELIVTDSLPQHVVTQRLPQVTVLPVARLMAEAIYRIHEGESIGALYQALYGDR
Bacillati	Chloroflexota	unclassified Chloroflexota						Chloroflexota bacterium isolate_J033	RMG92329.1	MPYGDIKLFAGSGCPELAQRISDYINIPLSGWDIIDFPNENVFVRLHGSVRGQDVYIIQSHSRPVHRNIMELLIAIDCLKRDSAGRITVVIPYMAYSQSDKKDQPRVPITARLLADMIEVAGADRWMTIDLHAEQIQGFYKIPGDSLTAFHILVDYFNKKNLDAVVVTPDLGFAKKGRNFAAGLDLPLAFVEKRRVGNQNVREALTLIGNVEDKDVIIVDDLVDTAGSIQQAVNLVKQCGAKDVYVTFTHPVLSEPATERLRELPIKEIVTTDTIPIPPEKMLPNITVLTVAELLGEVILRSHEGRSVGELFNE
Bacillati	Chloroflexota	unclassified Chloroflexota						Chloroflexota bacterium isolate_Lab288P4bin59	MCL2474805.1	MNEPRIFTGNANPALAQKITEYLKISVAEAEVFTFSNDNIFVRLIHSVRGKDVYVVQPMSAPVNHNIMELLIMIDALKRASADRITAVVPYYGYSRTDKKDQPRVPITARLVADLLEAAGAHRVLTLDFHAAQIQGFFKIPVDELTALDILVDYFTEKKIKNGVVVATDIGISKRARDMAEKLQMPLAIMEKRRGGNDDKSEVLRIIGEVKGKTAIIVDDEIDTAGSLCNTAKVLQEQGALIIYSCATHAVFSGPAYERMEKAPIEEIVVTDTIAIPADKKLKKITVLSCAPLLGEAIHRINSGMSIGEMFGE
Bacillati	Chloroflexota	unclassified Chloroflexota						Chloroflexota bacterium isolate_lewisrun_2019_sw_WHONDRS_S19S_0014_B_bin.66	MEN9933956.1	MEDADEMMIFGGSGSQHLTRRICEYLSVPVSAGETLHFSEGNLFVRILENVRGRQVYLVQTTAYPANDNFMELLFWIDAFKRASAASVTVIVPYFSYAKGDKKDEPRVAIRARVCADAIEAAGADRLVTMDLHAPQIQGFFKIPVDDLYALPVLCDRVRAMDLENLIVVSPDSGFAKKARRYARYLGTSLAIGDKERVAHDEQATIYEIIGEVEGKTALIVDDFTISAGTLVEVAEKLLERGALDVYAAVSHGVFAKGSMERITDSPIRRMFVTDTVETQPVALCGKIEVVSVAPLFGEAIRRIHKRESISVLFPR
Bacillati	Chloroflexota	unclassified Chloroflexota						Chloroflexota bacterium isolate_MAG037	MEA3459664.1	MGRLVLYAGRSNPALAQEIASHLERPLSRAAIESFPDGETKIRLEESVRGSDVFIIQSTCPPVNENLMELLLMIDAARRASAQRLTAVIPYYGYARQDKKLTGREPISAKLVANLISTAGADRVLTMDLHAPTIEGFFDIPVDHLRSVPLMADCFRDLPPSDLVIVSPDVGGAKRANKLRHFLGTEASLAMVFKERLKGSGSPEILGIVGEVEGKTAVIIDDIIATGETILKTVDLLAEKGAKAIYACAIHPILAPGAIERVDSSPVTKLVVTNTVPLPSDRQSDKIEVVSMAPLLATAIMYIHKGLSMTTLFKEVEEKRRVKSEPA
Bacillati	Chloroflexota	unclassified Chloroflexota						Chloroflexota bacterium isolate_MAG045	MEA3442536.1	MDELKVFSGNAYPKLAKSVCDYLGIPLGQAEIFEFSNENIFVRILENVRQRDVFVIQPICSPVNRSLVELLIMLDAFKRASAGRITAVIPYYGYGRTDKKDQPRVPITARLVADLLTTAGTNRLLTIDLHAAQIQGFFNIPVDELTASSLLSQYFKEKDLTDLVVVATDIGISKRARDLAATLNVPLAIIEKRRLGNNDATETLNVIGEVEGMRALTVDDEIDTAGSLTGVVNSLIEHGATEVYACCTHPVFSGPAIPRIASSPVKEVVVTDTIPVNGNKKLDKITVLPIASLIGEAIHRIHTGLSVGAMFE
Bacillati	Chloroflexota	unclassified Chloroflexota						Chloroflexota bacterium isolate_MAG048	MEA3407823.1	MEKGVRIYGELALIAGSGNPELAQEISEALDVPLHDVEIKTFANENIFVQLKQTVRSKDVFIIQSTCFPVNYNVMELLIMIDAVRRASAGRITAVVPFYAYARSDKKDMPRVPITAALLASMIEVAGADRFMTVDLHAPQIQGFFNMPTDELTAFRLIREYFLQKDIPDMTVVAADLGFAKEARYFAEQLNVPVAFVEKRRTGSSTQSLTVIGDVRGRNVVLVDDEVNQGTTMAGGAKKLHEAGAQDVYACFVHPTFTEKTIRLLDEADFKEIVFTNTERVNMEALLPNMKVIHLGDWLAAVIDAVHRGFSVGETLRNYEPKFD
Bacillati	Chloroflexota	unclassified Chloroflexota						Chloroflexota bacterium isolate_MAG065	MEA3396511.1	MFGYGNIVLYGGTGCPDLAEELSDLLMSPLGARDVLHFSNENIFVRLHASVRGQDTFIIQTTSSPVNDNLMELLIFLDTLKRASAGRVTAVIPYLAYARSDKKDQPRVPITARLVADMIQIAGADRYVTMDLHAGQIQGFFSIPGDVLSAFPMLADHIRQKNLENAVVVAADLGFAKKARNFAVELELPVAFIEKRRSGEQSEALTVIGDVRGKDVIIVDDEVNTAGTLANAVTLMKESGAQDVYCCFVHPVLSGSAVERLKDLPIAEIITTNSVDIPEAKRQQLPRLTVLSIAPLLAGVIRRVHEGRSVGEMFKPYHAYT
Bacillati	Chloroflexota	unclassified Chloroflexota						Chloroflexota bacterium isolate_MAG075_iso1	MEA3375031.1	MHGEIKLFSGTGCPGLAEEISEYLGVPLSPREIIQFPNENIFVQLKESIRGQDVFLIQTTASPVSHNILELLILLDALKRASPDRVTAVIPYFAYARSDKKDQPRVPITAKLMADIIGIAGADRYMTLDLHADQIQGFFDIPGDALTCFSLLSDYFREKELEEAVVVAADLGFAKKARNLAAELGMPLALVEKRRVSVDTEALTLVGEVEGHDVIIVDDEVDTGGTMVNAVNIVQEHGARDIYLCFAHAVFSPPAVERLRELPIEEIVTTNSITLPPERRLPNLKILSVAGLLGEVIERVHAGRSVGEIFRRYQRYE
Bacillati	Chloroflexota	unclassified Chloroflexota						Chloroflexota bacterium isolate_MAG075_iso2	MEA3377938.1	MKLRYRVLQARWPETAGSPGSGGTGWQNWGFFYQVVDGDGAQRVRFHHNMDELHWIVHHITHRLRSRNLPLSRVEEALAKYSDGFRAPAEIHGYEGRREPLSAAINAVEARVLGLEHIEPHDASEERMRIFAGSANRPLAQAIAHRLGFPLSGVSITSLPDSEVHVQIDETVRKQDVFVIQPCTAPVNDHLVELLLLVDAFRRGSARRVTAVIPYFPYSRQERMARGREAISARVVASMLEMLGADRVIYVHIHSESIQGFFTVPVDQLPAYPTLADYFRGKPFLEDAVIVSPDVGRARLAGKYAQALDVPLVIMEKRRASFEKVETTHVVGDVSGKVPILIDDIVASGSVLRQLPVLFEQGARPEVHLAITHPVLLPTALQELDKDWIAELVVTDTILVPPAKRHPKLKMVSVAPMLSYAIRGIYHGESISPLWQLDAPRRLGFSRFGSG
Bacillati	Chloroflexota	unclassified Chloroflexota						Chloroflexota bacterium isolate_MAG076	MEA3344650.1	MRGVVGNPRDHSEEGMYGRIKLFSGTANPTLAREISDYLDVPLGGRDIITFPNDNILTRLHESARGQDVFLIQPTCRPVNDNIMELLIMIDTLRRDSAGRITAVVPYYAYGRTDKKDQPRVPITARLVADMITVAGADRVLTLDLHAGQIQGFFTIPVDELTARYIIRDYLLQKDLQDMILVAPDVGASKMVRNMAQELDAPLAIIEKRRIGMDTQVLSVIGDVDGKNAIIYDDEIDTATTLIDAVRVLKEGGAQDIYACATHPVFSDPAIERIKDSPIKEVVVTNTIPVPPEKMLPNITPLSVGPLIGEVIRRIHLGLSVGELFNE
Bacillati	Chloroflexota	unclassified Chloroflexota						Chloroflexota bacterium isolate_MAG096_iso1	MEA3349233.1	MKDQNTGMYGDIKLFAGTAFPEFAKKVSDYLGVSLSGHDVLHFPNDNLWVRLHGSVRGQDVYVIQTTSRPVHRNLMELLITLQTLRLDSAGRVTAVVPYLAYARSDKKDKPRVPITARLVADMIEVAGADRYMTLDLHAGQLQGFFSIPGDVISAFHILTEYVQNILPQMLDPVVLTADLGFAKKGRNFAVDLDIPIAFVEKRRADAKRGQAEALTLIGNVQGRDVIIVDDEVDTGGSVCEAAILAKDSGAENIYMVFVHPVFSPHAVERLAALPLTKIITTDTIPIPSDKRELIADKLHVCSVAPLLGEVILRAHHGISVGEMFNE
Bacillati	Chloroflexota	unclassified Chloroflexota						Chloroflexota bacterium isolate_MAG096_iso2	MEA3351213.1	METLDQSDVRFFSGSSHKQLATDIIKHLNVPLDKTHIKRFSNDNLSIQLGASVRSRGVYIVQSLSPPVNDHLVELLMMIDIAKGASAREIHAIIPYYSFARSDKKDAPRISITARLVADLLHTAGATHVMTMMLHSPQVHGFFPMPTDPLSSRPVLTRYFREGDLSGMVLVAGDMGAAKSATRFAKDLGGLPIAVGNKERISDTEVRINGFIGAQVQGYRQALIYDDEIATGGTIIELTRQLIDHGIKRIRVICTHGVFVRGALEKLAKIPEITEIVTTDTVPILNEKRHPKLKILSVARVFGEAIRYNYLKQSIGDLFAHWNEIP
Bacillati	Chloroflexota	unclassified Chloroflexota						Chloroflexota bacterium isolate_MAG100	MEA3326965.1	MTTPHMRHEFLHGNVKLFAGTASPELANEIAEYLDKPLCGRDIIEFPNENLFVRLHKSVRGQDCYVIQSTPAPVHRNLMELLILIQTLKLDSAGRITAVVPYLCYGRSDKKDKPRVPITARLVADMIQIAGADRYMTFDLHAGQIQGFFSIPGDVLRAIHVVEPYLIKLAPSLINPVVVTADLGFAKKGRVYADLLHTGLAFIEKKRTADIKNPRSMTIIGDVQDHDVVLVDDEINTGGSMVHAVEILKAHGARNIYMIFYHPVISQNAAQRLADLPVKQFVTTNTIYINPQKRALFGDRLVILSIGSMLGEVIRRANEGRSVGAMFNE
Bacillati	Chloroflexota	unclassified Chloroflexota						Chloroflexota bacterium isolate_MAG108_iso1	MEA3337548.1	MAIYSGTAHRRLAQGVSDYVDIPLGGRDVFQFSNTNTFCRLHESVRGKDVFLIQPTCPPVNENLMELLIFLDTLCRDSAGRITAIVPYYGYGRTDKKDQPRVPITARLVADLITVAGADRFLTLDLHAGQIQGFFTIPTDELPTVDLFIRYFKKMKWTPDDMAVVSPDIGGVGRARDFAERLALPLAIIEKRRTRKDGKKTKMFNVIGDVAGKNVLIVDDEIDTAGTLCKAARFLREAGARKLYASATHAILSKPAAKRIEKTGFTQIVVTDTVPIEEKKRRRIGNKLKVLSVAPLLGDVILRIHEGRSVGELFDE
Bacillati	Chloroflexota	unclassified Chloroflexota						Chloroflexota bacterium isolate_MAG108_iso2	MEA3337662.1	MPDYPLRIFSGTANRALAEEIARILKQDSLGNCTTTHLPDSEIHVKLDELVRGDDVFLIQPCPEPVNDHLMELLLYLDAFRRASVHSVTVVVPYFPYARQERMAMGREAISARVVARMMQELGAGRVVYVDIHAEAIQGFFDIPVDPLSARKVLASHFRDDPRFENAVVVSPDVGRAKLAGRFAELLRLPLALMHKRRQGFDQVRTTHVVGDIKDKIPIVLDDVIAGGSVLTQLEGLLDAGARPEMYLAITHPVLLPSALEHLDRLDYIKQLVVTNTIHVPPNKRHAKVVVKSVAPLLAETIYRIWSRRSISPLLQRPQDERVPPLLRIAQESLEDHEMMERFEGENSLESMA
Bacillati	Chloroflexota	unclassified Chloroflexota						Chloroflexota bacterium isolate_MAG110_	MGE5561132.1	MASYNDSRLKILTGNANPELAKAICASLGMPLGQSEVGKFNNGETKIIINENVRGNDVFIVQSTCNPVNDSLMELLLLVDACKRASARRITAVIPFYGYARQDRKTRGREPISAKLVANLITTAGATRVLTMDLHAGQIQGFFDIPLDHLTGIPIIADYFAAKNLADAVVVSPDLGGVSRARILAERLNVPIAIIDKRRPEPGVAEVMNVIGKVEGKNVIMIDDMIDTGGTIVLGAKALLGLGAKGVYVACTHPVFSGAAVENLDASPIKEIVALDTIPLTPAQKRDKFTILSVAPLLGEAIIRIHEDLSISKLFSDDRR
Bacillati	Chloroflexota	unclassified Chloroflexota						Chloroflexota bacterium isolate_MAG114	MEA3339653.1	MSKIRENIQRGIKLFSGNGCPDLAQEISDYLEVPLSGRKLIQFSNENIFVQLHESVRGQDVFLIQTTSSPVNYNIMEMLIFLDTLKRASPDRITVVIPYLAYARSDKKDMPRVPITARLLADIIGIAGADRYITLDLHAGQIQGFFSIPGDAMTTFSILSKYFHDKQLKDAVVVAADLGFAKKARNLAAELHLPLALVEKRRMAEETEALTLVGEVKGRDVVIVDEEVNTGGTMVNAINIVREYGARDVYLCFAHALLASPAVDRLQDLDLKEIVTTNSVPISPDKRLPNLTILSVANLLGEVIKRVHEGSSVGEMFEDFQYFE
Bacillati	Chloroflexota	unclassified Chloroflexota						Chloroflexota bacterium isolate_MAG123	MEA3253665.1	MDELKVFTGNAHPALAKSVCSYLGIPVGKAEVFEFSNENIFVRILENVRQRDVFIIQPICSPVNKNLVELLVMLDAFKRASAGRITAVIPYYGYGRTDKKDQPRVPITARLVADLLTTAGADRLLTVDLHAPQIQGFFTIPVDELTALSILSQYFNKKALADLVVVATDIGISKRARDMAAKLGASLAIIEKRRLGNGDAAEAINVIGEVQGMCALTVDDEIDTAGSLTGVVNTLLEHGAREVYACCTHPVFSGSAIKRIAACPVKEVVVTDTIPVNGDKKLDKITVLSMASLLGEAIHRIHTGLSIGAMFE
Bacillati	Chloroflexota	unclassified Chloroflexota						Chloroflexota bacterium isolate_MAG150	MGE5479311.1	MNEFKIAAGRSNLALADKVAANLGINLSETKIRNFSDGEIWVKYEDNVRGVDLFIIQSTFAPSDNIMELLMLIDAAKRASAKRVTAVIPYFGYARQDRKDQPRVSVTAKLIANLLVRAGADRIITIDLHSSQIQGFFDIPLDHLYASPVLIKKLKQRLSNPLAVASPDVGGVKTARAYAKRLSADLVLVDKRRPQHNVAEIMNIIGEVEGKHILVVDDMIDTGSTFVQCAEALKQKGALDITGICVHPVFSGSALDRIDASEAIKTVFVTDTIPQARYSEKIEVISVAEMLAEAIIRTHDNRSISSLFELER
Bacillati	Chloroflexota	unclassified Chloroflexota						Chloroflexota bacterium isolate_MAG219	MEA1958498.1	MDELKVFTGNAHPALAKGICNYLGMPLGQADVFEFRNENTFVRILENVRERDVFVVQPICSPVNTRLMELLIMLDALRRASAGRITAVVPYYGYGRTDKKDQPRVPITARLVADMITVAGANRVLTVDLHAAQIQGFFTIPVDELTALTLLSDYFKSKDLDNLVVVATDIGISKHARDFAERLNTSLAIIEKRRVDNDDKAETLKIIGDVVGMRVLLVDDEIDTAGSLVTAADALAKAGANEVYSCCTHPVFSGPAMERILNSPVKEVVVTDTIPVPETKRNGKIAVLSIADLLGEAIRRIHEGQSVGAMFQK
Bacillati	Chloroflexota	unclassified Chloroflexota						Chloroflexota bacterium isolate_MAG246_	MGE5238442.1	MPDGLQLLTGNAHRKLAASVAEQSGVALTDTMVTSFSDGEIMVQINENVRGSDVFVIQPTCTPVNDNIMELLLIIDALKRASARRITAVIPYYGYGRQDRKVQPRVPISSKLVADLLTSAGTNRVLTIDLHAGQIQGFFNIPVDHLYATPVLLEYVRNRQLKDPVIVSPDAGGVERARAFAKRMNASLAIVDKRREAANVSKVMNVIGEVRGRDVIVLDDMIDTAGTTTQAAAALAENGARKVYAACSHAVLSGPAIERINGSVLEEIITTDTIPMDAKADACKKLKVLSVAKLLAEAIKRIHEETSVSSLFV
Bacillati	Chloroflexota	unclassified Chloroflexota						Chloroflexota bacterium isolate_MAG273	MEA1871950.1	MDELKVFSGTAHPALARSVCDYLGIPLGEVGVFEFSNENIFVRILENVRERDVFIIQPICSPVNKSLVELLIMLDAFRRASAGRITAVVPYYGYSRTDKKDQPRVPITARLIADLITTAGANRLLTVDLHAPQIQGFFTIPVDELTARSTLAQYFEEKALDNLVVVATDIGISKVARDMAAKLGTPLAIIEKRRLGNVDATETLNVIGEVEGMRALTIDDEIDTAGSLVGVGDALLEQGVTEVYACCTHPVFSGPAIQRIAASRVKEVVVTDTIPVNDDKKLDKITVLPIASLIGEAIHRIHTGLSVGAMFE
Bacillati	Chloroflexota	unclassified Chloroflexota						Chloroflexota bacterium isolate_MEGAHIT__0.22	MFH1169711.1	MDELKVFTGNAHPALAKAITEYLGIPLGKAEVFQFSNENTFVRILENVRQRDTFVVQPLASPVNNNLVELLIMLDALKRASAGRITAVIPYYGYARTDKKDQPRVPITARLVADLLTVAGASRVLTVDLHAEQIQGFFNIPVDELTALYLLGNYFNGKKLADLVVVATDIGISKRARDLAEKLNAPLAIMEKRRMGNDDETETLNVIGDVKGKVALTVDDEIDTAGSLVGVVSALLAHGAKEVYSCCTHAIFSGKAIERIANCPVKEVVVTDSVPVKDGRVDDKVTVLSIAPLLGEAIHRIHTGMSIGAMFEQG
Bacillati	Chloroflexota	unclassified Chloroflexota						Chloroflexota bacterium isolate_MEGAHIT__0.364_iso1	MFH1084607.1	MEHGVRIYGELAVIAGSGHPELARQICAALGAPLVKTDIKVFANENIFVQLLESVRSKDVFIVQPTCSPVNHNIMELLILIDTVKRASAGRITAVVPFYAYARSDKKDQPRVPITARLIADMIAAAGADRIMTVDLHAGQIQGFFSIPCDELSAFPLLSHYFAQQAVPDLTVVAADLGFAKKARNFADALHAEVAFVEKRRRGTLVDCLSVIGEVRGRNVLIVDDEVDRGTTLANAVGLLRKEGARDIYTAFVHPSLSESAADLLAKANLLEIICTNTEPVAQATRDKLPNLTILPLGKFLAAVIQAVHNGFSVGHTLQDYIERN
Bacillati	Chloroflexota	unclassified Chloroflexota						Chloroflexota bacterium isolate_MEGAHIT__0.364_iso2	MFH1085902.1	MDTRQRANGFTPVGRLGLIALPSCRELGSDIDRHLVAERERLFQLVGPQGLPNGVQPTYLLQALTPRFQSGDAKGVLCESVRGKDIYILADVGNYALTYSMFGHTSHMSPDEHFQDIKRIISAAAGHEARVTVIMPLLYSGRQHRRTGRESLDCAMALQELERMGVRTVITFEVHDPRVANAVPLMGFESLSPSPIILEQFLETEPGLRLDHEHLIVISPDTGGLERAVSCATALGVEVGAFYKRRNLTRLVNGRYPVAEHVYMGAPIQGRDCLVVDDMISSGDSVFTIVPELEARGAQRIFVAVSFALFTEGIGKFDELCRADRIQKLYATNLTYMLPELRAAPWFHRVDMSAMLAELINRLNYDQSISELFDVAPRIRALVERHRGGLGPLFEGQREAHRTEQGRR
Bacillati	Chloroflexota	unclassified Chloroflexota						Chloroflexota bacterium isolate_MEGAHIT__0.389	MFH1087859.1	MDELKVFCGNAHPALAKSVCDYLGIPLGKLEVTQFTNENIFVRILENVRERDVFVIQPLASPVNHNLVELLIMLDAFKRASAGRITAVVPYYAYGRTDKKDQPRVPITGRLVADLLTVAGANRLLTVDLHAAQIQGFFNIPVDELTALYLLSHYFQEKGMDHDLVVVATDIGISKRARDLAERMNAPLAIIEKRRLGNIDLSETLNVIGDVRGKRALTIDDEIDTAGSLVNAVKALLDHGAREVYSCCTHPIFSGPAMERIAASPVKEVVVTDTLPINGKAKPSKVTVISMASILGEAVRRIHTGLSVGAMFE
Bacillati	Chloroflexota	unclassified Chloroflexota						Chloroflexota bacterium isolate_MEGAHIT__0.423	MFH1031343.1	MNGVYADNAVLLAGNSLHPAGRDETKKTLVDEVSEILGIPIAESLVGCFNDGEVRVEVGKKVPLRKKTAFIMQSTPAPEENWRELFLLADACRRAAAGEIIWVAPYIGYARQDRKMHGHDPISAAQVLKQAVAAGIQQIITFDLHCGQLQGVVDIPFGNLWGRKLILRYILSEILGIPYDDRDKTSQLAIGAPDPGSFAVAAYYADLFDCILIPALKRRPRPGQVGQMILLEDQKASGRVCIPLDEMADSAGTQIEMGRQLKQRGATQVIGGATHGVLSGDAVDQIEQSDIDIMVITNTIRQLRESPKIKVVSVAKELSDAMSIVLKGGIVSGLAEQFA
Bacillati	Chloroflexota	unclassified Chloroflexota						Chloroflexota bacterium isolate_MEGAHIT__0.438	MFH1003202.1	MDEIKVFTGNAHPALAKAVTEYLDIPLGQCEVFDFSNENIFVRILENVRQRDTFVIQPISSPVNKSLVELLIMIDALKRASADRITAVVPYYGYGRTDKKDQPRVPITARLVADLLTVAGANRLLTVDLHAAQIQGFFNIPVDELTALDLLGAYFKKKALKDLVIVATDIGISKRARDLAARLAAPLAIVEKRRLGNDDQIETLNIIGDVAGMTALTVDDEIDTAGSLVHTVEALEKEGAREVYACCTHPVFSGPAIQRIAASTVKEVVVTNTIPVVDGKKLDKITVIPIAPLLGEAIHRIHTGMSVGALFGH
Bacillati	Chloroflexota	unclassified Chloroflexota						Chloroflexota bacterium isolate_MEGAHIT__0.520	MFH0941813.1	MFTGNAHPRLAKAITQYLEIPLGASEVFEFSNGNSFVRILENVRERDVFVVQPICRPVNTNLMELLIMLDALKRASAERITAVIPYYGYGRTEKKDQPRVPITARLVADLLTVAGANRVLTVDLHAPQIQGFFSIPVDELTALHLLSSYFKSKNLPDPVVVATDIGISKRARDLAEKLDAPLAIMEKRRLGNNDQNETLNVIGEVAGKTAITVDDEIDTGGSLANVVNTLVERGAREVLSCATHPVFSGTAIKKIADCPAREVVVTDTIPVNGDKKLDKIKVLSIAPLLGEAIHRIHTGLSIGAMFE
Bacillati	Chloroflexota	unclassified Chloroflexota						Chloroflexota bacterium isolate_MEGAHIT__0.690	MFH0847105.1	MDELKVFTGNTHPQLARAITDYLGIPLGKMEVFNFSNENTFVKILENIRERDVFVIQPISSPVNHSLVELLIIIDAMKRASASRITAVVPYYGYGRTDKKDQPRVPITARLVADLLTVAGANRLLTVDLHAEQIQGFFNIPVDELTALFVLSKYFKDKKLGNLVVVATDFGIVKRARDLAEKLSAPLAIIEKRRIGNVDETETFSVIGEVEGKTALIFDDEVDTAGSLVNTVTALKERGVEEIYSACTHPIFSGKAMERISKAPLRELVVTDTVPIPPQKMLDKIKVLSLAPLIGEAIRRIHTGMSVGELFVNSK
Bacillati	Chloroflexota	unclassified Chloroflexota						Chloroflexota bacterium isolate_MEGAHIT__0.814	MFH0768821.1	MDELKVFTGNAHPALARAVTEYLGIPLGGCEVFEFSNENIFVRILENVRQRDTFVIQPLCTPVNKSLVELLIMLDALKRASAGRITAVIPYYAYGRTDKKDQPRVPITARLIADLLTVAGANRLLTIDLHAAQIQGFFNIPVDELTALYLLSDYFKQRNFDDLVVVATEIGISKRARDVAARLNDAPLAIIEKRRLGNADQTETLNVIGDVENKIALTVDDEIDTAGSLVNTVSTLIERGAKEVYACCTHPIFSGKAIQRISSSPVKEVVVTDSVPVNGAKKLDKITVLSVAPLLGEAIHRIHTGQSVGAMFE
Bacillati	Chloroflexota	unclassified Chloroflexota						Chloroflexota bacterium isolate_MEGAHIT__1.392	MFH1647287.1	MDELKVFSGSAHPALTKAITEYLGIPLGNCEVIQFSNENTFVRILENVRSRDTFVVQPISSPVNSNLVELLIMIDALKRASAGRITAVVPYYGYGRTDKKDQPRVPITAKLVADLITVAGAGRVLTVDLHAAQIQGFFNIPVDELTALYVLGDYFSEREFNDLVVVAADIGATKRARDLAAKLNAPLAIMEKRRLGNADRTQTLNVIGEVEGMSALIVDDEIDTAGSLVGVVKALIDRGAHDVYACCTHPILSGQAIERIAASPVKEVVVTDTVPVPEKKKIDKIKVLSLAPLLGEAISRIHTGQSVGALFEQQ
Bacillati	Chloroflexota	unclassified Chloroflexota						Chloroflexota bacterium isolate_MEGAHIT__1.410	MFH1633595.1	MHKKNQRSDGCGMYGDIKLFAGTASPDLAAKISKYLNVPLSDHNVQHFSNDNLWVRLHNSVRGQDVYVIQTTSRPVHRNLMELLITLQTLRLDSAGRVTAVLPYMCYARSDKKDKPRVPITARLVADMIEIAGADRYMTLDLHAGQIQGFFSIPGDVLSAFHILIDHILDIRDTLKDPVVVTADLGFAKKGRNFAAAMDASMAFVEKRRTGGDGHPEALTLIGDVAGRDVIVVDDEVDTGGSVAQAVNLVKKHGARHIYLVFIHPIFSDGAVETLAALPVTQIITTDTVPIPPEKLALLEGKLNICSVAPLLGEVIRRAHEGRSVGEMFNE
Bacillati	Chloroflexota	unclassified Chloroflexota						Chloroflexota bacterium isolate_MEGAHIT__1.411	MFH1652076.1	MDELKVFCGNAHPSLAQEIVDYLGMPLGKCEVFQFSNENTFVRILENVRSRDCFVVQPICSPVNNNLMELLIMIDAFKRASAGRITPVLPYYGYARTDKKDQPRVPITGRLVADLLTVAGANRVLTVDLHAGQIQGFFNIPVDELTAMYLLANYFEKKKIKDLVVVATDIGISKQARDLAIRLNVPLAIMEKRRVDNKDHTQTINVIGEVEGMVALTFDDEIDTAGSLVGVTNALIKNGAKEVYSCCTHGIFSGPAIERLAASPIKEVVVTNTVPVNGKKKLDKLTVLSMAPLLGEAIRRIHTGSSIGAMFEH
Bacillati	Chloroflexota	unclassified Chloroflexota						Chloroflexota bacterium isolate_MEGAHIT__1.654	MFH1485793.1	MDELRVFTGNAHTALAQSVCDYLHIPLGKSEVFQFSNENIFVRILENIRERDVFIMQPISSPVNKHLMELLIMMDAAKRASAARITAVMPYYGYARTDKKDQPRVPITARLVADLVTVAGADRVLTVDLHAGQIQGFFNIPVDELTTLFILSRYFKQKALDGLVVVATDVGISKKARDLAARLDTPLAIIEKRRLGNTGSSETMNVIGEVEERCALLFDDEVDTGGSLTEAVRALHHFGAREVYACATHPILSSPAVERIAASDLKELVLTDTVFVPEEKRLPKITILPIAPLLGEAIRRIHTGQSVGAMFER
