## Supplementary Table 2 for "Divergent evolution of the PRPS enzymes across the tree of life" (part 5 of 20)

### Sheet: All Bacterial PRPS (continued)
Group	Subgroup 1	Subgroup 2	Subgroup 3	Subgroup 4	Subgroup 5	Subgroup 6	Subgroup 7	Organism / Strain	Protein Sequence ID	Amino Acid Sequence
Bacillati	Chloroflexota	unclassified Chloroflexota						Chloroflexota bacterium isolate_MEGAHIT__1.690	MFH1483772.1	MDELKVFTGNAHPALARGICDYLGIPLGQAEVFEFSNENIFVRILENVRARDIFVLQPLSRPVNKSIMELLIMIDAFKRASAGRVTAVVPYYAYGRTDKKDQPRVPITARLLADLLTVAGASRILTVDLHAAQIQGFFNIPVDELTAMSILAQHFREKELQDLVVVATDVGISKRARDFAHLLKAPLAIIEKRRAGNDDKAETLNVIGDVGGMRALTFDDEIDTAGSLVGAVEALTQAGAREVYAAATHPIFSSPAIQRIKK
Bacillati	Chloroflexota	unclassified Chloroflexota						Chloroflexota bacterium isolate_MEGAHIT__1.796	MFH1381356.1	MDELKVFTGNAHPRLAQAVAEYLGIPLGRCEVFQFSNENTFVRILENVRSRDTFVIQPLASPVNQNLVELLIMLDALKRASAERITAVIPYYAYGRTDKKDQPRVPITARLLADLLTVAGANRLLTMDLHAAQIQGFFNIPVDELTALYLLSDYFKKKEIDDLVVVATDIGISKRARDFAEKLQAPLAIMEKRRIGNADETEALNVIGDVAGCTALTVDDEVDTAGSLVGTVKSLLDHGAKEVYSCCSHPVLSGPAISRIAASPVKEVVVTDSLPLNGEKKLDKIKVITIAQLLGEAIHRIHTGQSIGAMFEK
Bacillati	Chloroflexota	unclassified Chloroflexota						Chloroflexota bacterium isolate_MEGAHIT__2.133	MFH2103971.1	MLSHSAEIKMYGGIKLYAGTGSPDLAQKVADYLSESLCGVDIVEFPNQNLFVKLHSSVRGQDVYVIQSTGIPVHRNLMELLILLQTLKLDSAARITAVVPYLCYGRSDKKDQPRVPITARLIADMIEIAGANRYMTLDPHAGQVQGFFSIPGDVLTAFHSITEYININLRSTMKEPVVVSVDLGFAKKGRNFAASIEAPIAFIEKRRPANDASAEALTLIGNVEGRDVILVDDEIDTGGTIVQAINLAKENGAQRVYVVCVHPILSANAAQRLADLPITEIITTDSVPIPEEKLALIGGRLTILSVAPLLGEVIRRAHEGRSVGEMFNE
Bacillati	Chloroflexota	unclassified Chloroflexota						Chloroflexota bacterium isolate_MEGAHIT__2.40	MFH2040273.1	MSIHSHELKMYGEIKLFAGTASPDLSQKIAEYLNTSLCGRDIILFPNDNIFTKLHGSVRGQDVYVIQTTSAPVQRNLMELLILLQTLRLDSAARITAVVPYLCYARSDRKDQPRVPITGRLVADMIEVAGADRYMTIDPHSGQIQGFFSIPGDVLTSAHLMIDYVNKNLRQYLKDPVVVTVDLGYAKKGRNFAAGINAPIAFIEKRRVANNAKAEALTIIGEVKNRDVFLVDDEIDTGGSIEQAVNLLKAGGARRIYIAFIHPVFSLNAAERLAALPVTEFITTDSIPISAENCTLLGERLTVLSIAPLLGEVILRAHEGRSVGEMFNE
Bacillati	Chloroflexota	unclassified Chloroflexota						Chloroflexota bacterium isolate_NC_groundwater_1905_Pr3_S2p5_65_17	MBI5877678.1	MTHAAYEPDEIRVFAGSGSQALTRRICAELGVEPGANEVLRFSEGNLFVRIRENVRGRRVYIVQSIVFPANDNFVELLFWIDAFKRASAESVTALIPYFSYAKGDKKDEPRVSIRARVCADAIESAGADRVVTLDLHAQQIQGFFKIPVDDLYAVHVLCDDFRARGLDNVVVVSPDVGFAKRARQYAELLGAGLAIGDKDRPAHDERARVFDLIGDVRGKTALIVDDFTLTCGSLVETAHTLVEHGAVRVVAAVTHGVFAPGSMQRLDASPIEELVITDSIESQPVLFSPKVRVVTVAPLLAEAIRRIHWRRSLSELFPHKAK
Bacillati	Chloroflexota	unclassified Chloroflexota						Chloroflexota bacterium isolate_NC_groundwater_632_Ag_B_0.1um_53_259_	MBI2849587.1	MDELKVFTGNANPGLAKEITDYLGMPLGKCEVFEFSNENIFVKILENVRGRDVFVVQPICSPVQKSLVELLIMLDALKRASAGRITAVVPYYAYGRSDRKDQPRVPITARLVADLLTVAGANRVLTVDLHANQIQGFFNIPVDELTAIHLLTDYFKKKYANNFVVVAADIGISRRARDVALRLNAPLAIIEQRRIGNVDKKEALNIIGEVEGKKALIVDDEIDTAGTLTNVVSVLLKNGAKEVFACATHPTFSGPAVQRIKDSAVKEVVVTNTIPVTGTKKLDKITVLSIAPLLGEAVKRIHTGESVGALFEQKK
Bacillati	Chloroflexota	unclassified Chloroflexota						Chloroflexota bacterium isolate_NC_groundwater_644_Ag_B_0.1um_60_123	MBI2909581.1	MARALAKLPRVDLGSFRPARFPNQEMYVTLGASVTGEDCCCLASIAPPDERLLKTLLLADTLKKEGARRVIAILPYMAYTRQDKRVTGKSLATATVGQLLQAAGIDEVITVDLHSPAAGELFPIPVTSLSPAPVFARTVLDLSLQFATFVAPDEGALGRCRDVMSAAGAGGTLAYLKKERRARGIAHLSLHGDVTQKAVIIDDILDTGGTLISACRQLRLSGARHIHVMVTHGLFTGTAWQQLWHLGVRRIYCTDTTPKPKGISRRIVRLSVIPQLLQALERKLTA
Bacillati	Chloroflexota	unclassified Chloroflexota						Chloroflexota bacterium isolate_P01_B01_bin.122_iso1	MEM7332726.1	MNSYGNIKLFAGSGCPNLAQRISDYIKVPLSDWDIIEFPNENIFVRLNESVRGQDVYLIQSHAKPVQTNIMEMLIAIDCLKRDSAGRITVVAPYLSYSQSDKKDQPRVPISARLLADLIEVAGADRWMTIDLHAQQIQGFYKIPGDSLTAFYILTEYFSKKNLNAVVVTPDLGFAKKGRNFAEMLDLPLAFVEKRRVGNKNLREALTVIGNVDGKDVIIVDDLVDTAGSMEQAVKVLKSCGARDVYLSFTHPVLSDPAFSRLGNLPIKEIVTTDTIPVDPAIKPDNMTILSVDELLGEVIIRTHEGRSVGELFNE
Bacillati	Chloroflexota	unclassified Chloroflexota						Chloroflexota bacterium isolate_P01_B01_bin.122_iso2	MEM7335974.1	MSVFDKDDVRIFSGRANPELAIKIANCLEIPMSQTHVSRFSNDNLFVQLGQSVRGRNVYIVQSLTPPVSDHLVELLMMLDIAKSAAAKEIHAIVPYFSYARSDKKDLPRISITARLIADLLKTSGATQFMTMTLHSPQVHGFFSIPADPLTARFKIADYVRPRNYDPQKTIVVAPDLGNAKQAARFASLLNLSVASGEKTRHSDEKVAISRILLRQIEGFETALVYDDEIATGGTMAELCHLLVEGGIKEIVLICTHGLFLGKAIDRFQAIPEIVEIITTDTVMLPPEKKLPNMTILSVGDVFCEAIKNNYLHRSIEEIFEG
Bacillati	Chloroflexota	unclassified Chloroflexota						Chloroflexota bacterium isolate_P01_B01_bin.19	MEM7348531.1	MNPYDQLVVDTAPMVHKTFFTPEKIVQSQTIESTRGKLLMASCCSGNYLAAKVVERYKDLLSNDGSHQQIEFLTNLDIQFSDTETCVRLESHIGGYDVFLFQSLLNPLSRRSIDENYMAFLIAARAFRDHGARHVTGVLPYLAYARQDKPTEFKREPTTAKLLADLSIEAGIDRLVTWNPHSNQLRGFYGHIPVEMLSALNLFVDEFRAFQGRDDVIVVAPDAGASKFVTHFGRALDLKCAIASKYRPRPEEATISEVIGDINQKRKASVLDDMISSGGTIYELVKKLVTEKSLDEIYLGVSHNLCMSTAYERLWDLYNHYNLKKVIVTNSIPQTPNFLQLSFFSVKCLSDTFSRTINRIHYNQSVSKLFDN
Bacillati	Chloroflexota	unclassified Chloroflexota						Chloroflexota bacterium isolate_P01_B01_bin.57	MEM7127875.1	MTGNTSSELHDKLRIFSCHSNPNLAVRICEYLDIPLSELEISRFSNDNLHVQILENVRERDVFVIQSFSEPVSTHILELFITLDALRSASARRVTAVIPYYSYARSDKKDAPRISITGRLMADLLKTAGADRVLTMDLHSDQVQGFFSMPVDNLTARPIIADYFRQNLDLSNVVIVATDAGGAKRAGKFALLLDCPLAIIDKRRISDTSVHQGSVVGDVAGKDVVIFEDEISTGTTVATSVQTVLTAGARRVHVGATHGILCGPAIEKLGVAPIESIVLADSVHIPGGKRLPNVTICSVAPLMAEAIRRIHTGESVGELFI
Bacillati	Chloroflexota	unclassified Chloroflexota						Chloroflexota bacterium isolate_P01_B01_bin.83_iso1	MEM7111807.1	MDRQTYELDPEDVRFFSGRSNPPLAEDITKLLGVPLEKTHFDRFSNDNLFVQLGASVRSRKVYIVQSLVPPVSDHLVELLMMIDIAKGAAAREIHAIIPYFSYSRSDKKDAPRISITARLVADLLKTAGATHVMTMRLHSAQVHGFFSIPADPLTARGLLAEHFQNHEFDPKDTVVVAPDVGNAKSASRFADSLGLSVATAQKTRISDTKVRISGLVGRQIRGFKRVLVHDDEIATAGTMAELCNLLVENGVEEIYLVCTHGLFLGKAKERLGSIPQIREIVSTDTVPLPPERRLPNMVTLSSAPVFAGAIWHNYARRSIGDFFAFWDDM
Bacillati	Chloroflexota	unclassified Chloroflexota						Chloroflexota bacterium isolate_P01_B01_bin.83_iso2	MEM7118098.1	MYGEIKLFAGSGCPELAQRISDYINIPLSSWDIQQFPNENLFVKLHGSIRGQDVYIIQSHTRPVHQNIMEMLIAIDCLKRDSAGRITVVVPYMAYSQSDKKDQPRVPITARLLADMIEVAGADRWITLDLHADQIQGFYKIPGDSLTAFYILTDYFRSKALDAVVVTPDLGFAKKGRNYAAALDLPLAFVEKRRVGNGEQREALSLIGSVEGKDVIIVDDLVDTAGSIRQAVQLVKSQGAKDVYIAFTHPVLSNPAIERLSQLPIKEIVTTDTIPIAPEKMLPNITVLSVAELLGEVIVRSHEGRSVGELFNE
Bacillati	Chloroflexota	unclassified Chloroflexota						Chloroflexota bacterium isolate_P01_B01_bin.99_iso1	MEM7030230.1	MYGEIALYSCNANRALAEEISEYLSIPLGGADIFKFPNQNTFCRLHSSVRGKDVFVVQPVAVSFEEDGRMVSVNDNLMELLIMIDTLRRDSASRITAVIPYYGYGRSDKKDQPRIPITARLVADMIAVAGASRFLTVDLHEGQIQGFFSIPGDELTAFRHLSDYMRGKDLSNAVVVAADIGTTKESRNFAQRLDLPLAVVEKRRVQLRDGSRTESLNLIGDVKDKMCIIFDDEIDTGGTIVEAVNYIKSEGGGDIYTCVTHPVFSGPAIDRLKKAPIKEVVVTNTIQVPPHKQMPKLKTVSIAPLMGEVIRR
Bacillati	Chloroflexota	unclassified Chloroflexota						Chloroflexota bacterium isolate_P01_B01_bin.99_iso2	MEM7034215.1	MYGEVALFSGTGNPQLAKEISEALAIPLCSADVFRFSNENIFCRLHSSVRGKDVFIIQPIANSSDPDGKPSSINDNLMELLIMIDTAKRDSAGRITAVVPYYGYGRTDKKDQPRVPITARLVADLITVAGADRFLTLDLHAGQIQGFFNIQVDEITAFYLLSDYVREKNIENGVVVAGDIGATKRSRNFAHALDLPLAIIEKRRTQQKDGSKAEALNIIGDVNGKDCIIFDDEIDTAGTMVQAMSFLKAEGANDIYACVTHSVFSGPAVERLQNSPAKEVVATNTIALPPEKIFDKLVQLSVAPVLAEVMRRIHLGISVGEMFNE
Bacillati	Chloroflexota	unclassified Chloroflexota						Chloroflexota bacterium isolate_P01_B01_bin.99_iso3	MEM7034242.1	MTSGFLDPSDVRFFSGSSHPQLARDIARHLGVPLEKTKISRFSNDNLYLQLGSSVRSRKIYIVQSLNPPVNDHLMELFMMLDIARTAGAREVHAIIPYFSFARSDKKDAPRISITAKLIADLLQSAGATHVMTMRLHSPQVHGFFGVPTDPLTSRPIINHYLRDRDFTDTVVVAPDAGAAKSASRFARVLGLPMAAGNKERVSDTEVRISNFVGDRIQGCRRALIYDDEIATGGSIITVANLLIELGIEEIIVTCTHGVFVKDGLERLVAIPQIKEIVATDTVYLPPEKHHPKLHILSVAPIFGEAIRRNYLRESIGDLFSYWDE
Bacillati	Chloroflexota	unclassified Chloroflexota						Chloroflexota bacterium isolate_P01_C01_bin.124	MEM7802897.1	MAIQGYGEIQIYAGSGCPELASKIADYIGVPLTSWNIIDFPNENIWVQLHGSARGKDVYIIQSHDKPVHRNIMEMLIAIDCLKRDSAGRITIVIPYLAYSQSDQKTQPRVPITARLLADLIETAGADRWMTIDLHAGQIQGFYRIPGDSLTSRYIICDYLRTKDLSNAVLVTPDLGFAKMGRKYADLLNLPLAFVEKRRLGNDLRREALSLIGDVSNKDVIIVDDLVDTAGSITQAVKVVKENGARDVYVAFSHAVLSDPAPERLRSAPIKEIITTDTLPLRPDLNIENINVLTTAKLLGEVILRSHEGRSVGELFNE
Bacillati	Chloroflexota	unclassified Chloroflexota						Chloroflexota bacterium isolate_P01_D01_bin.47	MEM9955050.1	MTDAPLVNSYDERQSRMRFGKMKIFGGSAGIDLAEAICQYIEAKHGYTNLTRGEAETVTFSNENIFVKLKESVRGKDVYLVQTMASPIHDNIMETLITIDALKRDSAWRINLVVPYLTYTRSDKKDQPRVPISARLMANMIETAGADRYMTIDLHAGQIQGFFNIPGDALTAFHLLSEYVTKNFDLDNLVVVATDLGFAKQGRNWAEELGVPLAFVEKRRVGNNENAQAMSIIGDVAGKDVLLVDDEVNTAGSVVNAANAVREAGAHDVSLAFTHAFLADVAYERLRNLNFKEIIFTDTLPMPPERRLPNMRIVSIASLLAEVIVRAHEGRSVGELFDE
Bacillati	Chloroflexota	unclassified Chloroflexota						Chloroflexota bacterium isolate_P01_G01_bin.11	MEM8862524.1	MKRYGDLQIYAGSGCPSLAAGISDYIQVPLTSWNIIDFPNENIWVQLHGSARGKDVYVISSHNKPVHRNIMEMLIAIDCLKRDSAGRITVVIPYMAYSQSDQKTQPRVPITARLMADLIEAAGADRWMTIDLHAGQIQGFYKIPGDTLTARYIFCDYLKTKDISNAVLVTPDLGFAKTGRKYADLLNLPLAFVEKRRLGNDLRREALTLIGDVEGKDCIIVDDLVDTAGSITQAVNVVKEHGANDVDIVFTHPVLSDPARERLSAAPIREIITTDTIPIREDHGLDNLKVLSVAELLGEVIMRSHEGRSVGELFNE
Bacillati	Chloroflexota	unclassified Chloroflexota						Chloroflexota bacterium isolate_P01_G01_bin.9	MEM8533483.1	MEGRLQIFSGNANRVLAQEIASYLNINLGRAVVGTFKNGETRIKVEENVRGSDVFVIQPTCTPVNQNLMELLFLIDALRRASAARVTAVVPYYGYAKQEKKTTGREPISAKLVANLINVAGADRLLTMDLHSPPIEGFFDIPVDHLQAGPLLAEYIRELNLPHPVVVSPDAGGVGRANSFRERIGAGLAIIAKQRPQPDVAEMLEMVGEVDGKTAIIVDDMISTGGTLAEAAKSLRARGALGVYACATHGVFADNAISIIAESPLVETITTNTIPLTTKCSDAGIRIISVAPLFAEAIMRIHKDLSLSALFT
Bacillati	Chloroflexota	unclassified Chloroflexota						Chloroflexota bacterium isolate_PMV_3.18	MCI0579104.1	MSSIRSFGDIKLFAGSGCPELAQRIADYIKVPLSPWEIIEFPNENLLVRLNGSVRGQDVYLIQSHSRPVHRNIMETLIAIDCLKRDSAGRITLVAPYLAYSQSDKKDQPRVPISARLLADMIEVAGADRWMTLDLHAGQIQGFYKIPGDSLTAFHILVNYFRKKELSNAVVVTPDLGFAKRGRNYAAELDLSLAFVEKRRVSDGTGREALTLIGEVADKDVVIVDDLVDTAGSIKEAVHLVKQRGANDVYVTFAHPVLSDPATERLRSLPIKEIVTTDTIPIPPEKMLLNITVLTVAQLLGEVILRSHEGRSVGELFNE
Bacillati	Chloroflexota	unclassified Chloroflexota						Chloroflexota bacterium isolate_SE1509_concoct.bin.75_sub	MGH2468946.1	MSSTDIDAPLVFAGSGSPILAEKIARCLKVPLGRGEVLRFSEGTLFPRIQENVRGREVYVVQSTVYPANDYFMELLFWIDAFKRASAASITVLMPYFAYAKGDKKDEPRVSIRARVCADAIEVAGANRVITMDLHAAQIQGFFKVPVDDLQARPLLCDAIRAEGLADLVVVSPDAGFAKRARLLATRLGATLAIADKVRTDHSEHAAVTDLIGDVEGKNAVLVDDFTISAGTLSEAASLLIQRGARSVSAAVSHGVFSAGSMELLDASPIHLLITTDTVETQPVQLSSKVRVVSVAPLFAEAIRRVHSRESISVLFQD
Bacillati	Chloroflexota	unclassified Chloroflexota						Chloroflexota bacterium isolate_SMAG_U6727	HEX2186505.1	MLLLSGSANRALATEVAAHLGQPLCQVTLRRFADGEIFVKIDENVRGRDLYIVQSTCPPAENVLELLLMLDAARRASAARVTAVIPYYGYARQDRKDQPRVAIGAKLMANMIMAAGAHRVLSIDFHQHQLQGFFDIPVDHLYAAPVFTRYFLDKRLHNLVVVSPDVGSAKMARGFAKRLNATMGIIDKRRPKANVSEVMHVIGDVDGKDCLLADDMIDTAGTMAEAARALKDRGARDVYACATHAILSGPAVERLANAPFTEIVVTNTIPVPAEKRFPTLTVLSVSELLARAVRYTHSNESVSSLFEVEAV
Bacillati	Chloroflexota	unclassified Chloroflexota						Chloroflexota bacterium isolate_SMAG_U9420	HKC76030.1	MGPDDIMVFAGSTSRRLTARICDYLHITPSRNETLQFSDGNTFVRVLDNVRGRRVYVVQSTIFPTNDAFMELLFWIDAFKRASAEAVTAVIPYFSYGKGDKKDEPRVSIRARVCADAIEAAGADRVVTMDLHTPQIQGFFHVPVDNLYALPVLCDRIRAKKLENPIVVSPDTGFAKRARNYASYLGASIAIADKERIGHTEQAEVLQIIGDVKGKTAVLVDDFTISGATLTEVATELIERGAIDVYAMVTHGALARGSMERIDASPIKQLFITDTIETQPVQLSHKVEVVSVAPLFAEAIKRIHNRESISVMFPG
Bacillati	Chloroflexota	unclassified Chloroflexota						Chloroflexota bacterium isolate_SMAG_U9958	HZS92940.1	MGPEDIMVVAGSGSRQLAAHVCAYLQVVPAQSDTVRFSEGNLFVRILENVRGRRVYVVQSTVFPANDNFMELLFLIDALKRASAESVTAVIPYFSYAKGDKKDEPRVSIRARVCADAIEVAGADRVVTMDLHAPQIQGFFRVPVDNLYALPALAAHIRAQRFADPIIVSPDIGFAKRARDYAVHLGTGLAIATKERAAHDEKATVLEIIGDVAGKTAVLVDDFTISGRTLIAVAERLLVSGARSVYAAVTHGVLAEDAVARITASPLEKLIITDTIENRPSPLSEKIELVTVAPLFAEAIKRIHNRESISAMFP
Bacillati	Chloroflexota	unclassified Chloroflexota						Chloroflexota bacterium isolate_TC_15	NDJ76690.1	MANEPLARKICEYLDVPLRPTIVERFSHGSLRVQLGESVRDKDVYIIQSLTDPVHRNIMQMLMMLDIARHGDAARVTAVIPYYVYGRSDKKDAPRICITAKLLAQLIETSGADRVIAMTLHSAQIHGFFDVPLDHLTSLRALVDHFKQQDLTDTVVVSPDVGYAKQATKLAYALRLPLAVGSKFRLDDSEVEINTVLGSGSTQPRRAIVVDDEIATGGTMLKIVEAMSKRGTERFSLACTHGLFTGNAIQRLNALECVDEIVTTDTVYAPHAEDALSKLHYESVASVLGDAIMCNHEGKSVGELFTFWVEDMPPDVSMG
Bacillati	Chloroflexota	unclassified Chloroflexota						Chloroflexota bacterium isolate_TC_152_iso1	NDJ86361.1	MTRSIVDQLSQQLNGSNIRSQIPYLEDIDFRFSDSEVGVRLDVDVSGSDVFLFQALFDPATGGSVDENYLALLVAARTLREWGAHKVTAVLPYLAYSRQDKPTRFQREPTTAKLMADLAISAGVDRLVTWHPHYQQIHGFYSGIPVDVMQAHDYFVDVFKDYHGREDVVLVAPDIGASKFVTYLGRSLELQVAIASKFHPEREQTMITQIIGDLSNKRIALVVDDMMSSGGTMFGVVQKLVNEYAIEQVLLGVSHNLCSDKAHQRLLRLRENDHLQQLYVTNSIPQSENFAELPFVTVHDLTATLTQTIMRIHFERS
Bacillati	Chloroflexota	unclassified Chloroflexota						Chloroflexota bacterium isolate_TC_152_iso2	NDJ86786.1	MVAETLDDLFIFAGESNIPLAEAICEYLGIPLQPTHFTRFSNDNLWIQLGTSVRNKDVYLVQSLTPPVQDHLFQLMMMLNVASTGGASQVTAVIPYYSYGRSDKKDAPRVCITARLAADLITTAGADRVITMALHSDQVHGFFKIPLDHLTSLSVLSRYFQLQDLSDTVLVSPDVGYAKKASQLANWLNIPLAVGTKVRLGDTQVEINEVLGSGELGRRAIIIDDEIATGGTMVKMAWTLHEKHGVEDVTLVCTHGLFAGNAINRIKEVPFVTEVVTTDTVLAPHAFGIPNLHVETIAPVLAEGIRCNHLGQSVGSLFAFWQEDTPKEVANKSKRG
Bacillati	Chloroflexota	unclassified Chloroflexota						Chloroflexota bacterium isolate_TC_195_iso1	NDJ34776.1	MTNMLEHGANSTFFTPERSNEVFSSPRGQLLIASCRSGAYIAQEIAGHYNRLLADNGSTSEAMYMDSVDTQFSDSETVVQLEQHVGGYDVFLVQGLYNPTSGLTVDQNYMAMFIAARALREHGARHVTAIVPYLAYGRQDKPSRFKREPTTAKLMADLTIRSGIDRIITWEPHKAQIRGFYGDIPTTMLDSLTLWTAEFKRFAGREDVIVVAPDAGASKTITYFGRALNISSAIASKFRPRPEEAEITEIIGDFRDKRVAIVLDDIISSGGTMAALVRSIVDTYNIEEVHIGAIHNLCMPEAHTRIMDLYENYNLTEVVVTDTIPQTEAFTELPFVTVRNLAEVLSRVINRIHFKQSVSELFYSGGDHSAS
Bacillati	Chloroflexota	unclassified Chloroflexota						Chloroflexota bacterium isolate_TC_195_iso2	NDJ35230.1	MYGDIKLLAGTACETLAEEIADYLTTACGIPVTLLDREIYKFANDNTFVQLGESTRGQDVYLIQTMDRPVNDNIMELLITLDAVRRDSAGRITAVIPYMSYTRTDKKDLPRTPITARLLADMIQVAGADRYITIDLHALQIQGFFSIPGDVLSAFHMMSDYVMRTHELSNLTVCTVDLGFAKGGRNWAHALGTPVAFVEKKRTGAVATAMAIVGDVKGRDILLVDDEVDTGGSVYRAIELLDEAGARRISVAFTHPVFSGPALERLAAIGDRVDEYIFTNTIEHEPATLLPNMTVLSVADLLGEVIRRAHQGISVGAMFQD
Bacillati	Chloroflexota	unclassified Chloroflexota						Chloroflexota bacterium isolate_TC_71_iso1	NDJ53195.1	MVTTNIFPHTKPFFIPEEVPQIASPRGRLLIASCRSGTYLSRIIVERYRELLAEADSKGEVLYLEDIDFQFSDSETCVRLDAHVGGYDVFLVQSLFDPISERSVDQNYMAFLIAVRTLREHGARHVTAVLPYLAYSRQDKPTTFMREPTTAKLMADLSIEAGIDRLLTWDPHHSQVRGFYGNIPVAMLESITLFLEAFRRFQNRDDVITVAPDAGASKFVTLFGRALGLRSAIASKFRPRPEQAEITEIIGDFSGKRIAIVLDDMISSGGTMKALIEKLVEEKGIQEVYVGVSHNLCMEVARDRLAALHETHNLREVVITNSIEQTPSFEELSFVTVKSLSDTLSRTINRVHYNQSVSELFYKGDPKK
Bacillati	Chloroflexota	unclassified Chloroflexota						Chloroflexota bacterium isolate_TC_71_iso2	NDJ54867.1	MYGDIKLIAGTACPDLADRISNYLSRQYMVPVPLIECGIYKFPNDNIYVKLGESVRGQDVYIIQSMARPVNDNLMELLITLDAVRRDSAGRITAVIPYMSYTRSDKKDEPRTPITARLVADMIQIAGADRYVTLDLHAGQIQGFFSIPGDSLSALHLLKNVVRARDIQNLTVTTVDLGFAKGGRNWSHALGVPLSFIEKKRSGSTARAMALVGDVRGRNVLLVDDEVDTAGSMQNAVRLLDENGAKDIYLAFTHPVFSPPAKERLQEMSSRVKEFIFTDTIPVPEEDLLPNMTVITMADMLGEVIRRAHQGISVGAMFQEDE
Bacillati	Chloroflexota	unclassified Chloroflexota						Chloroflexota bacterium isolate_Vin_20	MCP5101695.1	MMRAYGDIQLFAGSGCPDLAQRVADYMGIPLSDWDIIEFPNENLFVRLNGSVRGQDVYLIHSQGRPVHRNVMETLIAIDCLKRDSAGRVTVVVPYMAYSQSDKKDQPRVPISARLLADLIEAAGADRWMTIDLHAMQIQGFYKIPGDSLTAFHILVNYFKKKELDAVVVTPDLGFAKRGRNFAAELDLPLAFVEKRRIGNGTKKEALSLIGSVEDKDVIIVDDLVDTAGSIKQAVKIVKQYGAKDVYVSFTHPVLSDPAIKRFRKMPVKEFVTTDTIPIPSEKMLPNITVLSVSELLGEVILRSHEGRSVGELFNE
Bacillati	Chloroflexota	unclassified Chloroflexota						Chloroflexota bacterium isolate_ZC4RG48	MFO7166828.1	MGDTGEMLVFSGSGSRRLTQRICAYLGVRLSQSETLRFSEGNLFVRILENVRGRHVFLVQSTAFPANDNFMELLFWIDAFKRASAASVTAIVPYFSYAKGDKKDEPRVAIRARVCADAIEAAGADRLVTMDLHAPQIQGFFKIPVDDLYALPVLCDRVREMRLENLIVVSPDVGFAKKARRYAHYLGTSLAIGDKERVAHDEQAEVHEIIGDVRGKTALIVDDFTISAGTLVEVAEKLLERGATAVYAAVTHGVFAPGSMERIAASPIRRLLTTDSVETQPVELCDKIEVVSVAPLFGEAIRRIHNRESISVLFPT
Bacillati	Cyanobacteriota_Melainabacteria	Candidatus Adamsella						Candidatus Adamsella sp. isolate_CHK193_30587_iso1	HIZ28415.1	MLQNDNIVKPTHAIKLFTGRANPKLVEEIANYLGTTVGPMIIKNFSDGEIYVKVQESVRGDDVFVVQPLCNPVNDNLMELLIIIDAFKRASAKTITAVIPYYGYARQDRKASGREAITAKLVADLITTAGANRVLAMDLHTGQIQGFFNILVDHIYSNPVMIKYLKDKNFKHEDIVAVSPDAGGVERTRHLAKQLDCPLAIIDKRREAHNVAKVGHVIGNVQGKTAIIFDDIIDTAGTITEGAKLLKREGAAKIYICAAHAVFSGPAIQRLEEAPVEEVVVSNTIPLKQQNLPSKIKQLSIAPLLGEAIARIHDDESVSSLFED
Bacillati	Cyanobacteriota_Melainabacteria	Candidatus Adamsella						Candidatus Adamsella sp. isolate_CHK193_30587_iso2	HIZ29199.1	MIQAVRNIGLLSRSAKNNPQKHQTPSLRYQYNLSKDTVSFGLSKKDTKLFSCKDSSELGANIANELGIEQNESISKKFKNGETYVKLNDDVDGKSVVVINSGNDPVNDNLMEFRQLIDASKRNGAEKITAVVPYLPYSRQDRLSDEGESLAAKMVAEDLERTGADKIITVDLHSPQIQGFFDIPVKNLSAIPMFADYFKKNHDDIPNSFVVVSPDSGGEKRAKKLAKELGTPVSVISKERAEHNKAEAVSISGDVKDKNCILVDDMIDTAGSITAAVKMLKSKGANDIYIAATHGIFSGAAYENIQNCPVKEVVVTDSLPLKEGAPSNIKQLSIAGMVADELN
Bacillati	Cyanobacteriota_Melainabacteria	Candidatus Margulisiibacteriota	Candidatus Marinamargulisbacteria					Candidatus Marinamargulisbacteria bacterium isolate_AH_580_K22_	MDA7563944.1	MNTLDNMRFFCGSSNHTLAKEIANQLGIQEGLVELFKFSGGENYARIQESIRGFDCFVLQSIGNNPNDAYMELFILMDALKRASAKSVNLIVPHFAYGRQDKKSAPREPITARLISDLLDAIGFDRLITMDLHSDQIQGFFSQPVDHLTALPIIADYINQKSLSNLVVVAPDAGRVKFSKRLSDRLHASLAMMYKTRPAQQVAKITNVIGDVKGKTILLVDDMIDTAGSVISGIDALKAAGCGDIYLAATHPVFSGPAIERLSVAPIKEVIVTNTMDLGPDKQFDNLTILSAAPLLAEAIRRNYQRRSISSLFN
Bacillati	Cyanobacteriota_Melainabacteria	Candidatus Margulisiibacteriota	Candidatus Marinamargulisbacteria					Candidatus Marinamargulisbacteria bacterium SCGC AAA071_K20	RAP39219.1	MDKDRFSNMRLFCGSAHPALGKEIADQLGIQLGEIHLSKFSCGESYARIEENIRGLEAYIVQTIGEYPNDDYMELFLMMDALRRSSATKIHVIIPYFGYARQDKKSAPREPISSRLIADLMTAVGLDRLITMDLHADQIQGFFSQPVDHLTALPLFAEYFGKLEIPDLVVVAPDTGRAKFAKKLGDRLGAKLAIMHKTRPDHNVAEITNVVGKVRGKNLLIVDDMVDTAGSVTSGLAALRNFGCKDIYLATTHPVFSGPAVERLSLAGIKEVVVTNTLPLPPSKHFEGLKVLSTAPILAEAIKRNYEKKSITSLFN
Bacillati	Cyanobacteriota_Melainabacteria	Candidatus Margulisiibacteriota	Candidatus Marinamargulisbacteria					Candidatus Marinamargulisbacteria bacterium SCGC AG_343_K17	RAP24721.1	MLQDKIKLFSGSSHPELAKDIAANLGITLGDIKHAKFQCNESYVKIDETIRGMDTYIVQTASSAVNDDLIELFLIMDTLKRASAASINIIMPHFAYARQDKKSSPREPISARLVADLLQAVKIDRLITMDLHADQIQGFFDVPVDHLTAMPLFVDYFSKKQLEDLVVVAPDTGRAKFAKKLGDKLGADLAIMHKTRPDHNVAEIVHLVGDVKDKTVLLVDDMVDTAGSITSGLDKLRLFGCKEDIYLATTHAIFSGPAIERLKKANIKEIIATDTVPIPEHKQLDNLIILSTANLLAEVIKRNIQHESISTLFN
Bacillati	Cyanobacteriota_Melainabacteria	Candidatus Margulisiibacteriota	Candidatus Marinamargulisbacteria					Candidatus Marinamargulisbacteria bacterium SCGC AG_410_N11	RAP33237.1	MNGHHFSKMKLFCGSSHQELGTKVANELGIKLGKVQLSTFSCGELYARIEETIRGKEAFILQTITQEPNNDYMELFLMIDALKRSSASKIHVIIPHFGYARQDKKSAPREPISSRLISDLLSAVGFNRLITMDLHSDQIQGFFNQPVDHLTALPLFIDHFSKKNISDLVVVAPDTGRAKFAKRLADKLHASLAVMHKTRPNHNQAEITNVIGDVEGKNVLIVDDMVDTGGSVISGIKALKEFNCKDAYLATTHAVFSGPCIDRLKNSDFKEIVITDTIPPSEKIKTIENLSILSTAKTFAETIKRNYENKSISSLFA
Bacillati	Cyanobacteriota_Melainabacteria	Candidatus Margulisiibacteriota	Candidatus Marinamargulisbacteria					Candidatus Marinamargulisbacteria bacterium SCGC AG_414_C22	RAP32149.1	MTTDQFSEMRLFSGRANPQLGADIAAQLDVDLSTVSLSKFSCGESYARVEQSIRGIEAYIVQSIGLNPNDDYMELFLMMDALKRASTKRTHVIIPHFGYARQDKKSAPREPISSRLIADLLSSVGFDRLITVDLHSDQIQGFFNQPVDHITAMPLFIDYFLKKKLSNLAVVAPDTGRAKVAKKLGDRLGADLVLLHKTRPKHNVAEITNVVGDVTGKNLLIVDDMIDTAGSITSSVSTLRKLGCKDIYVAATHAVFSGPAIERLSTAGFKEVVVTDTIHLPKDKQFEGLKILSMAGMLAEAIKRNYLHESISSLFD
Bacillati	Cyanobacteriota_Melainabacteria	Candidatus Margulisiibacteriota	Candidatus Riflemargulisbacteria					Candidatus Riflemargulisbacteria bacterium isolate_ELA174_	MEI7942848.1	MTKDYGVNLKVFCGTSHPKLGQEISQYLGNDLAKLKVSKFSCGEIFITIDETIRGSNVFLIQTCGHNVNEDLMELFITIDACKRASARKINVVIPHFGYARQDKKSGPREPISAKLMANLITEAGADRVITMDLHADQIQGYFDIPVDHLQALPLFVKYFSHKKNVEKDMVVVAPDTGRAKAAKKFADKIGAELAILHKTRPGHYRAEIVNVVGNVENKTGLIYDVMVDTAGSVTQGIAVLREHGCNNDMYLFATHAVFSGHAIERLKEANFKEVVVTNTIPLSAEKQFPGLVVLSTAPLFAEAIQRNHNNTSISEIFED
Bacillati	Cyanobacteriota_Melainabacteria	Candidatus Margulisiibacteriota	unclassified Candidatus Margulisiibacteriota					Candidatus Margulisbacteria bacterium GWD2_39_127	OGH95213.1	MTDSNLSGMKLFCGSSHPKLGEEIAGYLNIECAKIKISRFSCGEIYARVLETTRGIDTFVLQTGSSNVNEDIMELFIIIDALKRASAKSINVIIPHYAYARQDKKSAPREPISARLIADLLTTAGINRIITMDLHADQIQGYFNVPVDHLTALPLFARYFANKGIKDAVVVAPDTGRAKMAKKFSDKIGAQLAILHKSRPEHNVADIMHVVGDVKDKTVILFDDMVDTGGSVTQGLKVLREHGANPEIYLATTHPVFSGPAIERLTNANFKEVVTTNTIPIPKEKQFPGLKIISAAPLLAEAISRNFSNKSISELFEA
Bacillati	Cyanobacteriota_Melainabacteria	Candidatus Margulisiibacteriota	unclassified Candidatus Margulisiibacteriota					Candidatus Margulisbacteria bacterium GWF2_35_9	OGI10690.1	MINKETGLMMKLFCGSSHPKLGSEIAQYLGIELGKMKFSRFSCGEIFTSIEESIRGMNAFLIQTAGNNVNEDLMELFIAIDSLKRASARTISVVIPHFGYARQDKKAGPREPISAKLMANLITTAGATRVITMDLHADQIQGYFDIPVDHMTSLPLFVRYFENKKLTNMVVVAPDTGRAKTAKKFADRIGAELAILHKTRPAHNKAEIMHVVGDVKDKTVLLFDDMVDTGGSVTQGIEMLKKHGCNPEMYLAATHAVFSGPAIERLSSAGFKEVVVTNTIPLPKEKRFKGLKILSTAPLFAEAIARNHNNLSISEIFE
Bacillati	Cyanobacteriota_Melainabacteria	Candidatus Margulisiibacteriota	unclassified Candidatus Margulisiibacteriota					Candidatus Margulisiibacteriota bacterium isolate_Baikal_deep_G208_	MSR89227.1	MLKNDFSNMRLFCGSSHPSLGKEIADYLGIELGKIQLSTFSCGETYARIEESIRGYEIYILQSPSQNVNDDYMELFIMMDALKRSSAAAIHVILPHFAYARQDRKSAPREPITSRLIADLLTSVGFDRLITMDLHADQIQGFFSQPVDHLTAMPLFVDYFSKKNLPDLVVVSPDTGSAKFAKKLSDRLGATLAILHKSRPAHNIAEITNLVGDVKDKTVLIIDDMVDTAGSVTSAIQALRKHGCREDIYLACTHAVFSGPAIDKLSTAGFKEVVVTNTMDIPETKRFKELTILSCAPMLAEAIRRNYQKESISSLFI
Bacillati	Cyanobacteriota_Melainabacteria	Candidatus Margulisiibacteriota	unclassified Candidatus Margulisiibacteriota					Candidatus Margulisiibacteriota bacterium isolate_BS301_5m_G86_	MBL6722874.1	MLQNKIKLFSGSSHIELATDIAKILNIPLGTIKHSKFQCNESYVKIDETIRGLDTYILQTASNSVNDDLIELFLIMDTLKRASAASINIIMPHFAYARQDKKSSPREPISARLIADLMQAVKLDRLITMDLHSDQIQGFFNVPVDHLTAMPLFVDYFSKKQLKDLVVVAPDTGRAKFAKKLGDKLGADLAIMHKTRPEHNMAEIVHLVGDVKDKTVLLVDDMVDTAGSITSGLDKLRLFGCNQDIYLATTHAIFSGPAIERLKNANIKEIVATDTIPLPEHKQLDNLVVLSTAPLLAEVIKRNIEHISISPLFN
Bacillati	Cyanobacteriota_Melainabacteria	Candidatus Margulisiibacteriota	unclassified Candidatus Margulisiibacteriota					Candidatus Margulisiibacteriota bacterium isolate_CA_2019_TPBF_118_	MGE4170681.1	MMQENMRFFAGSSHPELGKAIADQLGIELGKIQLSRFSCGELYARIEESIRGYEVYVLQTAAQEVNDNYMELFIMMDALKRSSAASINVIIPHFGYARQDKKSAPREPISSRLIADLMSSVGFDRLITMDLHADQIQGFFLQPVDHLTAMPLFVEYFAKKKLQNLVVVAPDAGRAKFAKKLSDHLGGELAFLHKTRPAHNVAEIVNVVGNVQGKTVLLVDDMVDTGGSVTSGLATLKKFGCNDEIYLATTHPVLSGPAIERFSKAGFKEVVVTDTIPLPKEKQFPGLTVLSVAPMLAEAIKRNYEHQSISSLYV
Bacillati	Cyanobacteriota_Melainabacteria	Candidatus Margulisiibacteriota	unclassified Candidatus Margulisiibacteriota					Candidatus Margulisiibacteriota bacterium isolate_DT_59_	NQY74459.1	MSNDYTEMRLFCGSSHPQLGHDIAKELGLDLGKVTLSRFSCGETYAKIEESIRGYETYVIQTIGGEPNNDYMELFILMDTLKRSSADSVNVIIPHFGYARQDKKSAPREPISARLMADLLSVVGLDRLITVDLHADQIQGFFSKPVDHLTSLPLFADYFNEKSLQDLVVVAPDTGRAKFAKRLCDRLGADLAIMHKTRPNHNVAEITNIVGDVTDKTVLLIDDMVDTAGSVTSGLKALKENGCKDDVYLAATHAVFSGPAIERLSTAGFKEVVVTDTINIPKEKQFSGLQIISTAPLLAEAIKRNHEKRSISTLFV
Bacillati	Cyanobacteriota_Melainabacteria	Candidatus Margulisiibacteriota	unclassified Candidatus Margulisiibacteriota					Candidatus Margulisiibacteriota bacterium isolate_H32_bin140_1_	MEK7299150.1	MSSEFSRMRLFTGNAHPQLGQDIAKWLGIELGKINVSRFSCGETYARIEETIRGYDTFVLQSISDHPNDDYMELFIIMDALKRSSAASVNVIIPYFGYSRQDKKSAPREPISARLIADLLSAIGFDRLITMDLHADQIQGFFAQPVDHLTALPLFVDYFRNKKLTDVVVVAPDTGRAKFAKRLSDRIDGDLAIMHKTRPSHNVAEVMNLVGDVKGKTVILVDDMIDTGGSVTSGLAMLRKLGCNDDIYLAATHAVFSGPARERLAGGEFKEVVVTDSVPIPDGKRFPQLRVISTAPLLGEVIRRNYEKQSISPLFD
Bacillati	Cyanobacteriota_Melainabacteria	Candidatus Margulisiibacteriota	unclassified Candidatus Margulisiibacteriota					Candidatus Margulisiibacteriota bacterium isolate_Kf353_bin111_	MDR1997270.1	MGKANGDLRVFPLSSHPDLANRISDTLEISRGNIKLSRFSCGELYTRVMENIRGHEVYLVQTTTADVNNDVLELLIAVDSCKRASASSINVIVPHYPYSRQDKKSASREPITGRLIANLLEAAGIDRIITMDLHADQIQGFFNVPVDHLNSLVLFVKYFRSIVGARPADYVVVSPDTGRAKACKRLSDKLGVDLAILHKSRPEHNVSEILHVIGRVKDKSCILFDDIIDTAGSIQNAYNVLVAHGAREVYVAATHAVFSGPAAERLNGCKFKEIVVTNTIPQNKEQPIKNLSVIDTVPLFAEVVKRNHRHASISELYEI
Bacillati	Cyanobacteriota_Melainabacteria	Candidatus Margulisiibacteriota	unclassified Candidatus Margulisiibacteriota					Candidatus Margulisiibacteriota bacterium isolate_MAG019_	MEA3493057.1	MANSELRVFYGNSHPEIGEKIIKYLKLNPGKIKVSRFAGGEIYTRLLENIRGQSCVIVQTCTEKVNEDLIELFIVIDAMKRASAKTITVVIPHFGYARQDRKAASREPISARLIANLLETAGADRVVTVDLHSDQIQGFFNIPVDTLTAMPLFEDYINLKSLDDIVVVAPDTGRAKVAKKLADRIGAELAILHKVRAEHHKSAVTHVVGDVKGKTVVITDDMIDTAGTITNGVDALRKEGCNKDIYVMATHALLNGPAVERMKKANFKEVVVTNSVPIPKEKQFKGLTVLPAEELLGEAIQRNYGNKSISSLFD
Bacillati	Cyanobacteriota_Melainabacteria	Candidatus Margulisiibacteriota	unclassified Candidatus Margulisiibacteriota					Candidatus Margulisiibacteriota bacterium isolate_MEGAHIT__1.372_	MFH1683565.1	MANSKLRVFYGTADPELGRKIVKKLRIRPGKIKISRFACGEIYARVMENIRGQDCVIIQTCSAKVNEHLMELFIIIDAMKRASARTITVVIPHFGYARQDRKAASREPISGRVVANLLETAGAERVVTMDLHSDQIQGYFNIPVDTLTAMPLFSSYLKKKKLEDMVVVAPDTGRAKVAKKLADRIGARLAILHKVRAGHHQSEVTHVVGYVKDKTVIITDDMIDTAGTITSGVEALRKKGCKKDIYVAATHALLSGPAVERMKKANFKEVIVTDSFPIPEEKKFAGLKILSAADILAEAVRRNYENRSISSLFD
Bacillati	Cyanobacteriota_Melainabacteria	Candidatus Margulisiibacteriota	unclassified Candidatus Margulisiibacteriota					Candidatus Margulisiibacteriota bacterium isolate_MEGAHIT__1.761_	MFH1428844.1	MLNNLVNGNLKVVSGSSHPDLAKKIVDKLSIKQAKLKLSRFSCGETYARMEENIRGANMYVIQTCGPTVNTDLMELFIIIDSMKRASAKSITAVIPHFGYARQDKKSASREPISAKLIADLLTAAGANRLITMDLHAEAIQGFFNYPVDHMTALLIFVDYLKSLKLKDPVVVAPDTGRAKVAKKLADRLGVHLAIMYKTRPEHNVAEISHLVGDVEGKTAILFDDMVDTAGTITQGLNTLRMNGVTDIYLVSTHAVFSGPAVERLSNAGFKEIIVTDSVPIPEEKNIPGLKVLSCAPLLAEAINRNHHNQSISELFD
Bacillati	Cyanobacteriota_Melainabacteria	Candidatus Margulisiibacteriota	unclassified Candidatus Margulisiibacteriota					Candidatus Margulisiibacteriota bacterium isolate_MEGAHIT__2.7_	MFH2034545.1	MMTPGIEDLKIFYGTSHPELGEKIAKYLNSKPGEIKISSFSGGEIYARIKENIRGQHCVIIQTCTKTVNDDLMELFIIVDAMKRASAKTITAVIPLFGYARQDRKAASREPISSRLVANLLETAGVDRVVTMDLHSDQIQGFFNIPMDTLTALPLFEKYIQSKGLKDLIVVAPDVGRAKVAKKLADRLGAELAILHKVRKEHQKSDVTHVVGDVAGKTVIITDDMIDTAGTITNGVDALRKDGCSQDIYVVATHAIFSPPAVERLSKANFKEVVVTDSLPITKEKQFKGLKVLSSAELLGEAIKRNYENRSISSLFD
Bacillati	Cyanobacteriota_Melainabacteria	Candidatus Margulisiibacteriota	unclassified Candidatus Margulisiibacteriota					Candidatus Margulisiibacteriota bacterium isolate_MM_PC_MetaG.mb.25_	MBU1027107.1	MANSELRVFYGNSHPKLGEDIVKFLKLKPGQIKLSRFAGGEIYARITENVRGQSCVIIQTCSQEVNVDLMELFIIIDAMKRASAKTITVVLPHFGYARQDRKAASREPVSARLVANLLETAGADRIVTMDLHSDQIQGFFNIPVDTLTYMPDFAEYLKKKKLQNMVVVAPDTGRAKVAKKLADRIGAKLAILHKVRSEHHKSEITHVVGDVKDRTVIITDDMIDTAGTITSGVDVLRQAGCSSDIYVVATHGLFSGPAIERMTKADFKEVIVTDTFPIPKEKQFKGLTILSAAELLGEAVRRNYENQSISSLFD
Bacillati	Cyanobacteriota_Melainabacteria	Candidatus Margulisiibacteriota	unclassified Candidatus Margulisiibacteriota					Candidatus Margulisiibacteriota bacterium isolate_Modern_marine.mb.184_	MBU0687840.1	MAGNGALKVFFGTSHEELGRKICDYLKIDPGKIKISRFAGGEIYTRILENVRGQHCVIMQTCTDQVNSDLMELFIIIDAMKRASAESITVVIPYFGYARQDRKAASREPVSARLVANLLEKAGADRVVSVDLHSDQIQGFFNIPVDTLTSLPLFANYLEEKNLKDMVVVAPDTGRAKVAKKLADRIGAELAILHKVRAEHHKSDVTHVVGDVEGKTVILTDDMIDTAGTMTAGVAALRKAGCNKDIYVVATHGLFSGPAVERMAKANFKEVVVTDCLPISKEKRFKGLVVLPAAELLGEAIRRNYENQSISSLFD
Bacillati	Cyanobacteriota_Melainabacteria	Candidatus Margulisiibacteriota	unclassified Candidatus Margulisiibacteriota					Candidatus Margulisiibacteriota bacterium isolate_Modern_marine.mb.226_	MBU0629783.1	MQNSNLCVFSGSSHPSLGGEIVRYLGIKKGEIKLSRFGGGEIYARILDNIRGHSAVIIQTCTEKVNEDLMELFIVIDAMKRASAKSITAVIPHFGYARQDRKAASREPISARLIANLLETAGADRIVTLDLHSDQIQGFFNIPVDTLTALPLFTSYLKDKNLKEPVVVAPDTGRAKVAKKLADRIGASLAILHKVRTGHHQSEVTHIVGEVKDKTVIITDDMIDTAGTVTSGVEVLRKEGCNRDIYIAATHGIFSGPAVERMNKAGFAEVIVSDTLPVNKEIKNLKVLSTAELLAEAIRRNYENKSISSLFD
Bacillati	Cyanobacteriota_Melainabacteria	Candidatus Margulisiibacteriota	unclassified Candidatus Margulisiibacteriota					Candidatus Margulisiibacteriota bacterium isolate_Modern_marine.mb.328_	MBU0502718.1	MVNSELRIFYGASHNELGEKIVKHLGLTAGKIKISRFEGGEIYVRLLENIRGDDCVIIQTCSPKVNEDLMELFIVIDAMKRASARSITAVIPHFGYARQDRKAASREPISARLVANLLETAGADRVVTVDLHSDQIQGFFNIPVDTLTSLPLFADYLGAKKLKDVVVVAPDTGRAKVAKKLADRIGAQLAILHKVRSEHHKSAVTHVVGDVEGKTVIITDDMIDTAGTITSGVAALKKAGCNNDIYVVATHGLFSGPAVERMAGAKFKEVVVTDTFPISKEKRFPGLKVLSAAELLAEAVRRNYEHQSISSLFD
Bacillati	Cyanobacteriota_Melainabacteria	Candidatus Margulisiibacteriota	unclassified Candidatus Margulisiibacteriota					Candidatus Margulisiibacteriota bacterium isolate_Pcl387_bin129_	MDR2431584.1	MGKINGELRVFSLSSHPDLANRISDTLEISRGNIKLSRFSCGELYTRVTENIRGHEVYLVQTATADVNNDVLELLIAVDSCKRASARSINVIVPHFPYSRQDKKSASREPITARLIANLLEAAGIDRIITMDLHADQIQGFFNVPVDHLNSLVLFVKYFRDIIGGQTKDYVVVSPDTGRAKACKKLADKLGVELAILHKSRPDHNVSEVLHVIGNVKGKNCVIYDDIIDTAGSIQNALAVLTAHGAKAVYVAATHAVFSGPAAQRLNACRFKEIVVTNTIPQSQKIKNLAIIDTVPLFAEVIKRNHEHTSISELYDI
Bacillati	Cyanobacteriota_Melainabacteria	Candidatus Margulisiibacteriota	unclassified Candidatus Margulisiibacteriota					Candidatus Margulisiibacteriota bacterium isolate_SAG AM_311_D05_	MFC1767909.1	MANSEMKIFSGTAHPELSENIAKYIGKGLSKINISRFSGGEIYTRILENVRGASTYVIQTCSENVNQDLMELFLIIDALKRASAKSITAVIPHFGYARQDKKSASREPISAKLIANLLTTAGIDRIITMDVHADQIQGFFDVPMDHLTAMPLFEEYLKNKKIKDPIVVAPDTGRAKTAKKLSDRLGTNLAILHKTRPEHQKAEIMHIVGDVKGKSPVIVDDMVDTAGTATHGVDILRKNGCIDEIYFVSTHGILSGKAVERMNNAKFKEVVVTDSLPTANKKIKGLQVVSVAPLFGEAIKRNYENLSISSLFD
Bacillati	Cyanobacteriota_Melainabacteria	Candidatus Margulisiibacteriota	unclassified Candidatus Margulisiibacteriota					Candidatus Margulisiibacteriota bacterium isolate_SAG AM_311_D06_	MFC1770618.1	MSDSKITKIKLFSGSSHPTLGQEISDILQIELGKIQLSTFSCGELYTRIAESIRGQEIYILQTITEKANEDFMQLFLIMDALKRSSAASINLLIPHFGYSRQDKKSASREPISARLMADLLSAVGFDRLISMDLHAGQIQGFFSQPVDHLTAMPLFEDYFKAKNLKDLVVVSPDTGSAKFAKKLGDKLKADLAIMHKTRPNHNIAEITNIVGEVKNKTVLLVDDMIDTAGSVTSGISALRKFNCNKDIYLAATHGVFSGPAIERLSSAGFKEVVVTNSIPISKEKYFPGLKVISVAPLLAETIKRNHERRSISCLYD
Bacillati	Cyanobacteriota_Melainabacteria	Candidatus Margulisiibacteriota	unclassified Candidatus Margulisiibacteriota					Candidatus Margulisiibacteriota bacterium isolate_SAG AM_312_A15_	MFC1637387.1	MASSKLRAFYGTSHPELGRQIVKHLRIRPGKIKISRFACGEIYARVMENIRGDDCVIIQTCSPKVNEDLMELFIIIDAMKRASAKSVTVVMPCFGYGRQDRKAASREPISGRLVANLLETAGADRVVTMDLHSDQIQGYFNIPVDTLTALPLFAQHLKKKKLENMIVVAPDTGRAKVAKKLADRIGARLAILHKVRSGHHQAAVTHVVGNVRDRTVILTDDMIDTAGTITSGMEALRRKGCKKDIYVAATHALFSGPAVERMKNANFKEVIVTDSYPIPENKQFKGLKILSAASLLGEAVRRNYENRSISSLFD
Bacillati	Cyanobacteriota_Melainabacteria	Candidatus Margulisiibacteriota	unclassified Candidatus Margulisiibacteriota					Candidatus Margulisiibacteriota bacterium isolate_SAG AM_320_D19_	MFC1570999.1	MPNSELRVFYGTAHPELGEKIVKYLGLTAGKIKISRFACGEIYTRLLENIRGQSCVIIQTCNTKVNDDLMELFMIIDAMKRASAHSVTAVVPHFGYARQDRKAASREPISARLIANLLEKAGADRVVTVDLHSDQIQGFFNIPVDTLTAMPLFEDYLKAKKLKDMVVVAPDTGRAKVAKKLADRIGARLAIMHKVRAEHHQSAVTHVVGKVKERTVIITDDMIDTAGTITNGVAALRKKGCNKDIYVVATHALFSGPAVERMSKAGFKEVVVTDTFPIPKEKQFKGLKIISSAELLGEAVRRNFENKSISSLFD
Bacillati	Cyanobacteriota_Melainabacteria	Candidatus Margulisiibacteriota	unclassified Candidatus Margulisiibacteriota					Candidatus Margulisiibacteriota bacterium isolate_SAG AM_324_J15_	MFC1517289.1	MSNSNNGKMKVFSGFSHPKLAEEIATYIGTDLGKVKLSKFSCGETYARILDNIRGVEVFIIQTTTKNVNDNIMELLIMIDAARRASAKKIHAVIPHFPYSRQDKKSASREPVSSRLVADLLEVTGVDRVITMDLHADQIQGFFKVPVDHMSALPLFDVYFKNKKLFGKNVVVVAPDTGRAKAAKKFADRLGSGTEIAIIHKHRDPNKHNKSETLHLIGDVKDKITILYDDIVDTGGSVINGLEVIKKNKAKEVYLAATHAVFSGPAIERLKQADFTEIVVTDTVPLAKEKRWKNLKVISSAPLLGEAIKRIHENTSISELFD
Bacillati	Cyanobacteriota_Melainabacteria	Candidatus Margulisiibacteriota	unclassified Candidatus Margulisiibacteriota					Candidatus Margulisiibacteriota bacterium isolate_SMAG_U14717_iso1	HVO26586.1	MPTRDQSSFPRLRLHSFSDSTALGQALAQQLHLDCCAIQVHRFPDGESLIRVRPPAGTHAVVVRSLGNPNAKLLESVLAADALRRAGASRVTLVAPYLPYMRQDMVFTPGEPISQRVIGAWLGSSFDAVLTVEAHLHRVRTLAAVVAPGQARSLSAAPLLADWLQRQRPPAGLIVGPDTESRPWIEAIARRVQVPWVVCHKRRLGDRSVRIELPVPLPHRRAVIFDDIASSGATLAAVARALRTAGATAVDAVVVHAIFRRGALARIRRAGVNRIISCDTIAHQTNAIFTAAVLARALRRLRF
Bacillati	Cyanobacteriota_Melainabacteria	Candidatus Margulisiibacteriota	unclassified Candidatus Margulisiibacteriota					Candidatus Margulisiibacteriota bacterium isolate_SMAG_U14717_iso2	HVO28268.1	MKDEIKVFAGNSNPALADAVCAYLGVSRGAAEVRRFSDGEILVEIAENVRGGDVFVIQSTCTPVNDNLIELLLMLDAFRRASAKRITAVVPYFGYARQDRKVAPRVPISAKLVADLITTAGAARVLTVDLHAGQIQGFFNVPVDNLFATPVLLPYVRERLNQDEVSVVSPDAGGVERARAFAKHLDAALAIIDKRRTRANEVAEMNIVGEVRDRIAILIDDMVDTAGTLAAAAAALKENGAKAILACCTHAVLSGAAISRIQESALSELIVTDTIPLRPEAQRCPKIRVLSVAHLIGEAIHRTHYEESISSLFV
Bacillati	Cyanobacteriota_Melainabacteria	Candidatus Margulisiibacteriota	unclassified Candidatus Margulisiibacteriota					Candidatus Margulisiibacteriota bacterium isolate_SMAG_U14916_	HTZ11909.1	MDKLSIFSGNANPKLAQDICKYLNVKLSDALVGKFSEGEIRVKINENVRGKDVFIVQPTCPPPNENLMELLIMIDALKRSSAQRITAVIPHFGYARQDRKDQPRVPITAKLVANLLTTAGANRVLTMDLHAGQIQGFFDIPVDHLFAVGVFIDYFERLKIKDIVVVSPDVGSIKMARAYAKRLSAGLAIIDKRRISPEKAEVLHILGEVDGKNAIIVDDLIATGGSLIEAVETLSKSGAKNIIAAISHGVLSGPALERINACKGLGKLLITDSIPLPDEKSSPRIEVLSIAALMGEAIKRIHHEESVSSLFD
Bacillati	Cyanobacteriota_Melainabacteria	Candidatus Margulisiibacteriota	unclassified Candidatus Margulisiibacteriota					Candidatus Margulisiibacteriota bacterium isolate_SO_2016_GW1_127_	MFA6548855.1	MANSELRVFYGSSHPVLGEHIVKHLGIKPGAIKIARFSGGEIYARIAENVRGHNCVIIQTCTEKVNEDLMELFIIIDAMKRASARSIAAVIPYFGYARQDRKAASREPISARLIANLIETAGAERVVTMDLHSDQIQGFFNIPVDTLTSLPILASYLKDKNLKDMVVVAPDTGRAKVAKKLADRLGAQLAILHKVRSDHHKSDVTHVVGDVEGKTVIITDDMIDTAGTICSGVGALRSAGCGKDVYVVATHGILSGPAVERMTKANFTEVIVTDSVPIPKEKQFKGLKILSSAELLGEAIRRNYENQSITSLFD
Bacillati	Cyanobacteriota_Melainabacteria	Candidatus Margulisiibacteriota	unclassified Candidatus Margulisiibacteriota					Candidatus Margulisiibacteriota bacterium isolate_SO_2016_GW1_49_	MFA6432041.1	MAISELRVFYGSSHPELGERIVKHLGLKSGEIKLSRFSGGEIYARVAENIRGQSVVIIQTCTEHVNDDLIELFIIIDAMKRASAKSIAVVIPHFGYARQDRKAASREPISARLIANLLETAGANRVVAMDLHSDQIQGLFNIPVDTLTSLPLLTSYIKEKNLKDMVVVAPDTGRAKVAKKLADRLGAELAILHKVRGAHHQSEVTHVVGEVKGRTVIITDDMIDTAGTITQGVGALRKEGCNEDVYVVATHGIFSGPAVERMEKANFKEVVVTDTLPIPKEKQFKGLKIISAAALLGDAIRRNYDNQSITSLFD
Bacillati	Cyanobacteriota_Melainabacteria	Candidatus Margulisiibacteriota	unclassified Candidatus Margulisiibacteriota					Candidatus Margulisiibacteriota bacterium isolate_SO_2017_GW1_80_	MFA5879772.1	MRFFCGKSHPELGKEIATELGIDLGQIFLSKFSCGESYARIEETIRGHDIYLLQTIGENPNDEYMELFIMMDALKRSSAASVNVVIPHFGYARQDKKSAPREPISGRLIADLLDAVGLDRLIAMDLHADQIQGFFNHPVDHLTAQPLFIDYFSKKQLPNLVVVAPDTGRAKFAKKLADKLNGELAIIHKTRPEHNVSEIVHIIGEVKNKTVLIVDDMIDTAGSVTSCLSAMRNMGCNEDIYLAATHPVFSGPAIDRFKKAGFKEVVVTNTIAIPEYKKFPGLVVLSIAQLLAEVIRRNNEKQSISSLFI
Bacillati	Cyanobacteriota_Melainabacteria	Candidatus Margulisiibacteriota	unclassified Candidatus Margulisiibacteriota					Candidatus Margulisiibacteriota bacterium isolate_SO_2017_GW3_19_	MFA5839414.1	MANSELKIFSGSSCPELGEKITKYLGVEPGKIKISRFAGGEIYARLLDNVRGHGCVIIQTCSEKVNEDLMELFIIIDAMKRASAKSITAVMPHFGYARQDRKAASREPISARLVANLLESAGADRIITMDLHSDQIQGFFNIPVDTLTALPLFTTYLKQKDLKDVVVVAPDTGRAKVAKKLADRIGAQLAILHKVRAEHHQSSVTHVVGDVKGKSVIITDDMIDTAGTITTGVCALREAGCRDEIYVVATHGILSGPAVERMAKVGFKEAIFSDSVPIPAEKRFKGLTVLSSAEILGEAIRRNFENKSISSLFD
Bacillati	Cyanobacteriota_Melainabacteria	Candidatus Margulisiibacteriota	unclassified Candidatus Margulisiibacteriota					Candidatus Margulisiibacteriota bacterium isolate_SO_2017_LW4_140_	MFA5113181.1	MVSLGRINARFLTRIEQLANKATGNHGKRIALLTTPANVSLASDVARRLGTPLLAVGFQKSLSGLWEAHLPGSLAGRELFIVHTANTGTINEDVMQLHALLTEIAKLPQAKRPAKVVISLLHFPYARQERKAEPREPISAAAMAKLISGVYYLKASGLNSGLLFRICEKRVVDRLVVVNLHSAAIEAAFPIPVDHLDARSLMVNIFIKEQLGADRHRGVITGPDIGRVRMAKKIAEDIYGAEAHRHVIEIVKVRGRKDATGKTQIESRVLGNVRGKVVVIVDDMIDTGGTIEKAVLKLKAEGARRILVVAVHGVLSGPAAERLRRLVDEGLIDRIGVVNTIAVAAETRAKLGDRLVVLNFAPLLAEVISRTFLERTIVGYQSET
Bacillati	Cyanobacteriota_Melainabacteria	Candidatus Margulisiibacteriota	unclassified Candidatus Margulisiibacteriota					Candidatus Margulisiibacteriota bacterium isolate_SO_2017_LW4_152_	MFA5097002.1	MTSAKNDMMMLFSGTSTPQLAGDIADYLGIHLGELLISKFACGEIYCRIKDNVRGRSVFIVQTATQQVNEDMMELFVLIDAFKRASARSITAVVPHLPYARQDRKAASREPISAKLMADLLTTAGVDRVITLDLHSDQIQGFFNIPVDNLTSLPLFASYIKNKNLKDPVIVAPDTGRAKTSKKLADRIGAPLAIIHKQRPEHNKAEVVHVVGDVKGKTAVIVDDMIDTAGTATMGVKALLAMGAEKDVYMMATHPLLSGPAVERLSKAGLKEVVVSDSIPVPKEKQFAALKTLSIAPLFGETIKRAYDNLSISSLFD
Bacillati	Cyanobacteriota_Melainabacteria	Candidatus Margulisiibacteriota	unclassified Candidatus Margulisiibacteriota					Candidatus Margulisiibacteriota bacterium isolate_SO_2017_LW4_153_	MFA5104003.1	MTSDNNNSLMLFSGTSAPMFASAVADYLGIKLGGLIVSKFPSGEIYTRIKDNVRGKSVFLVQTGSNNVNEDIMELLIMIDAMKRASCRSITAVIPHLPYARQDRKAASREPISAKLIADLLTAAGVTRVITIDMHSDQIQGFFNIPVDNLTAMPLFASYLKSKNLKNPVIVAPDTGRAKTSKKLADRIGAPLAIIHKQRPEHSKSEVTHVVGDVKGKTVIIVDDMIDTAGTATNGVKTLLELGAEEDIYLMATHPLLSDPAVERITKVGIKECIVTDSIPVPKEKQFPALKVLSVAPLFGEAIKRAFDNLSISSLFD
Bacillati	Cyanobacteriota_Melainabacteria	Candidatus Margulisiibacteriota	unclassified Candidatus Margulisiibacteriota					Candidatus Margulisiibacteriota bacterium isolate_SO_2017_LW4_30_	MFA5034286.1	MIQNSNLCVFSGTSHPILGDKIVEYLGLKKGEIKISRFAGGEIYARVLDNVRGHSAVIIQTCTEEVNENLMELFIIIDAMKRASAKSITAVIPHFGYARQDRKAASREPISARLVANLLETAGADRIIAMDLHSDQIQGFFNIPVDTLTALPLFTSYIKEKKLKDPVVVAPDTGRAKVAKKMADRIGASLAILHKVRSGHHQSEVTHVVGEVKGKTVIITDDMIDTAGTVTSGVDVLRKEGCNDEIYIAATHGIFSGPAVDRMNKAGFAEVIVSDSLPINKPIKNLKVLSTAGLLGEAIKRNYANQSISSLFD
Bacillati	Cyanobacteriota_Melainabacteria	Candidatus Margulisiibacteriota	unclassified Candidatus Margulisiibacteriota					Candidatus Margulisiibacteriota bacterium isolate_SO_2017_SWC_37_	MFA4844163.1	MVNSELRVFYGTSHPELGAKIVGHLGIKNGDIKISRFSGGEIYARINENVRGASCVIIQTCTDRVNGDLMELFLIIDAMKRASAKSVTAVIPHFGYARQDRKAASREPISARLVANLIETAGADRVVAMDLHSDQIQGFFNIPVDTLTALPLLANYIDSKKMKELVVVAPDTGRAKVAKKLADRVGAKLAILHKVRGEHHQSEVTHVVGDVRGKTVVITDDMIDTAGTICNGVTALKANGCNPDIYVVATHGLFSGPAVERMSQAGFAEVVVTDSVPIPKEKQFKGLKILSAAELLGEAIRRNYENQSITSLFD
Bacillati	Cyanobacteriota_Melainabacteria	Candidatus Margulisiibacteriota	unclassified Candidatus Margulisiibacteriota					Candidatus Margulisiibacteriota bacterium isolate_SO_2017_SWC_49_iso1	MFA4858011.1	MFSHNNGQLKIFSGTSHPELGKKICDYLGISLGQIKIDRFSGGEIYARILENIRGHDAVIIQTASQQVNEDLMELFIVVDAMKRASAKSITAVIPHFGYARQDRKAASREPISARLVANLLETAGVDRVVSMDLHSDQIQGFFNVPVDTLTAMPLFTNYLKEKNLKDMVVVAPDTGRAKVAKKLADRLGAQLAILHKVRGAHHQSAVTHVVGEVQGKTVIITDDMIDTAGTITNGVDALRKEGCAPDIYVVATHALLSGPAVERMNKTGFKEIVFTDSVPIPAGKQLKGLTVLSSAELLGEAIKRNYENQSISSLFD
Bacillati	Cyanobacteriota_Melainabacteria	Candidatus Margulisiibacteriota	unclassified Candidatus Margulisiibacteriota					Candidatus Margulisiibacteriota bacterium isolate_SO_2017_SWC_49_iso2	MFA4858205.1	MTVTSTNMIDVARKALSIARGGLPHGIAQLRARAQHTRGDLAIVTTPITHRLAHDITNLLGLRAPHKIRFGRQDCGLWGTEGLAPLNGKSVFLFHTVGHERLNDDLLQLETAIVDLADAGVREINLFMLLMPYARQDRRAKIHQPLSAREVLRMIAQSRSTLGLDIEDVGGGRGVVHVRQGKRVVKQIVVVDIHNPALESALPTNCRFWNLTGRRMLLPELLRLIGEDNLHLLKVGGPDFGSLKAVKMLLHDIFPLADDDLLEKHLIQVDKTRGDEGVTAQVLCNVAGRVCLLFDDMIDTAKTIVTAAELLRQQGATRVLVAAAHPIFSGQAVQRLSTAVRDHVIDQVLVLNTMPLPEPLRFPGLRIVDMSPYMAEVVAAVYLDADLGKYLNVG
Bacillati	Cyanobacteriota_Melainabacteria	Candidatus Margulisiibacteriota	unclassified Candidatus Margulisiibacteriota					Candidatus Margulisiibacteriota bacterium isolate_STD1_191_	MDD5593610.1	MANSELRVFYGTSHPELGEKITKFLGIKAGDIKVSRFAGGEIYARIKENIRGSSCVIIQTCTENVNSDLMELFIIIDAMKRASARSIAAVIPHFGYARQDRKAASREPISARLVANLLETAGADRIVAMDLHSDQIQGFFNIPVDTLTSLPLLANYIKEKNLKDLIVVAPDTGRAKVAKKLADRIGAQLAILHKVRGAHHESEVTHVVGEVKGKTVVITDDMIDTAGTITNGVDALRAEGCNKDVYVVATHGIFSGPAIERMTKANFTEVVVTDSVPIPKAKQFKGLKILSSAELLGEAIRRNYENKSITSLFD
Bacillati	Cyanobacteriota_Melainabacteria	Candidatus Margulisiibacteriota	unclassified Candidatus Margulisiibacteriota					Candidatus Margulisiibacteriota bacterium isolate_STD1_72_	MDD5455475.1	MKIFSGSSHPKLGDEIAQYLGISLGDIKFFRFSCGEIFTKINESIRGVNVFYIQTASDNVNDNLMELFITIDAIRRASARTISVVIPHFGYARQDKKSSPREPISAKLMANLITTAGATRVITMDLHADQIQGYFDIPVDHITALPLFVRYFENKKLNNVVVVAPDTGRAKTAKKFADRIKAELAILHKTRPEHNKAEIMHVVGDVKDKTVILFDDMVDTGGSVTQGLDALRKNGCNQEMYLAATHAVFSGPAIERLSNAGFKEVVVTNTIPIPKEKKFPGLKILSTAPLFAEAISRNHNNLSISEIFN
Bacillati	Cyanobacteriota_Melainabacteria	Candidatus Margulisiibacteriota	unclassified Candidatus Margulisiibacteriota					Candidatus Margulisiibacteriota bacterium isolate_STF1_193_	MDD4179769.1	MANSELRIFHGTSHPELGEKIVKHLGLQDGKIKISSFSGGEIYTRILENIRGQHCVIIQTCAANVNDNLMELFIIIDAMKRASAQSVSAVIPHFGYARQDRKAASREPISARLVANLLEEAGADRIVTMDLHSDQIQGFFNIPVDTLTALPILANYIKDKNMKDLVVVAPDTGRAKVAKKLADRLGAQLAILHKVRAEHHKSEVTHVVGDVKGKTVVITDDMIDTAGTITSGMGALRAAGCNKESYVVATHGIFSGQAVERMTKAGFTEVVVTDSIPIPKEKQFKGLKILSSAELLAEAIRRNYENQSITSLFD
Bacillati	Cyanobacteriota_Melainabacteria	Candidatus Margulisiibacteriota	unclassified Candidatus Margulisiibacteriota					Candidatus Margulisiibacteriota bacterium isolate_STF2_237_	MDD4526568.1	MFKDSANMKVFCGTSHPKLGEEISRYLGMDLSSIKVSKFSCGEIFTTINETIRGRNVFLIQTCGINVNEDLMELFITIDSCKRASARKINVVLPHFGYARQDKKSGPREPISAKLMANLITEAGADRVITMDLHADQIQGYFDIPVDHLQALPLFVKYFGNKKKIDYDGMVVVAPDTGRAKAAKKFADKIGAQLAILHKTRPAHNKAEIVNVVGNVENKTVLLYDDMVDTAGSVTQGIAVLRKLGCNKDMYLVATHAVFSGPAIERLKEANFKEVVVTNTIPLPPEKHFPGLVVLSTAPLFAEAIQRNHTNTSISEIFAD
Bacillati	Cyanobacteriota_Melainabacteria	Candidatus Margulisiibacteriota	unclassified Candidatus Margulisiibacteriota					Candidatus Margulisiibacteriota bacterium isolate_Yes70_34_	MDI6731752.1	MANSELKIFSGSSNPELGANIIKYLRVEPGKIKISRFAGGEIYARLLDNVRGHSCVIIQTCTEKVNEDLMELFIIIDAMKRASARSITAVIPHFGYARQDRKAASREPISARLVANLLESAGADRIIAMDLHSDQIQGFFNIPVDTLTALPLFTSYLKQKNLKDVVVVAPDTGRAKVAKKLADRIGAHLAILHKVRADHHQSDITHVVGDVKGKTVVITDDMIDTAGTITAGVDALRQAGCNDGMYVVATHGILSGSAVEKMKKANFKEAVFSDSVPIPKEKQFKGVTILSSAEILGEAIRRNFENKSISSLFD
Bacillati	Cyanobacteriota_Melainabacteria	Candidatus Margulisiibacteriota	unclassified Candidatus Margulisiibacteriota					Candidatus Termititenax aidoneus isolate_NkOx7_01_	GBR72583.1	MSNGELRVFPLSSHPEMADKISDLLGIARGQIKRSRFSCGELYTRILENIRGHEVYLVQTSTADVNNDVMELLIAIDSCKRASASSINVIIPHFPYSRQDKKSASREPITGRLIANLLEAAGIDRIITMDLHADQIQGFFNVPVDHLNSLVLFVKYFRNIVGEKNKDYVVVSPDTGRAKACKKLSDKLEVDLAILHKSRPEHNVSEILHVIGNVKGKKCILFDDIIDTAGSIQNAYNVLVSQGAREVYVAATHAVFSGPAAERLNSCALKEIVVTNTIPLAKEKEIKNLSSIDIAPLFAETVKRNHQHASISELYDI
Bacillati	Cyanobacteriota_Melainabacteria	Candidatus Melainabacteria	Candidatus Gastranaerophilales					Candidatus Gastranaerophilaceae bacterium isolate_AMR_MDS_1254_	HNW25537.1	MVLEMNFPQLEKAIRPTHDIKLFSGRSNYTLTHEIANYLGTTVGPMVIKNFADGEIYVQVKESVRGDDVFIVQPLCNPVNENLMELLIIIDAFKRASAKTITAVIPYYGYARQDRKTSGREAITAKLVADLLTTAGADRVLAMDLHTGQIQGFFNILVDHIFATPILVDYIKKLNLTSDELVAVSPDTGGVPRTRYFAKELDCPLAIIDKRRDKHNEAVAAHVIGDVKDKICIMFDDIIDTAGTICEAAKLLKKEGAKDVYVCAAHAVFSGPAVERLTNSPITEVIITNTIPVDMSNMPAKIKQLSVAPLLGEAISRIHDDESVSSLFGFEKELKE
Bacillati	Cyanobacteriota_Melainabacteria	Candidatus Melainabacteria	Candidatus Gastranaerophilales					Candidatus Gastranaerophilaceae bacterium isolate_bin.849_	MEI3256023.1	MELTMDFPQREQTISPTHDIKLFAGRAHKQLAEEIASYLGTSVGPMIIKNFADGEIYVQVQQSIRGDDVFLIQPLSNPVNENLMELLIMIDAFKRASAKSITAVIPYYGYARQDRKTSGREAITAKLVADLLTTAGADRILAMDLHTGQIQGFFNILVDHIYATPVLTDYIRKLNIPADKLVAVSPDTGGVQRTRVFAKQLDCPLAIVDKRRDKHNEAIADHIIGDVKDKICVLVDDMIDTAGTICEASKLLIKEGAQKVYVCAAHGILSGPAIQRLEEAPVEEVIITNSIPLDREVSSKFTQLSIAPILGEAISRIHDNESVSSLFGFEKEYKSY
Bacillati	Cyanobacteriota_Melainabacteria	Candidatus Melainabacteria	Candidatus Gastranaerophilales					Candidatus Gastranaerophilaceae bacterium isolate_PUUB14_bin.066_	MGN0192571.1	MELKSVFPQGEATINPTHDIKLFAGRAHEKLAEEIAEYLGTTVGPMVIKNFADGEIYVQVQESIRGDDVFIIQPLCDPVNQNIMEMLIMIDAFKRASAKTITAVIPYYGYARQDRKTSGREAITAKLLADLLTTAGADRILAMDLHTGQIQGFFNILVDHIFATPVLVDYMKKKNINPSDLIVVSPDAGGVRRTRYFAKEMGCSFAIIDKRRDKHNEAVAEFVIGEVKGKTCILFDDIIDTAGTICEAARLLKKEGAGDIYVCAVHPVFSHPAMERLEKADIEEVIVTNTIPLKPDAPKKITQLSIAPLLGEAISRIQDDESVSSLFGFEKEYKS
Bacillati	Cyanobacteriota_Melainabacteria	Candidatus Melainabacteria	Candidatus Gastranaerophilales					Candidatus Gastranaerophilaceae bacterium isolate_PUUB15_bin.011_	MGN1154514.1	MVLEMTYPELAKAVNPTHDIKLFAGRSNSKLAQEIADYLGTTVGPMVIKNFADGEIYVQVKESVRGDDVFIVQPLCNPVNENLVELLIIIDAFKRASAKTITAVIPYYGYARQDRKTSGREAITAKLVADLLTTAGANRVLAMDLHTGQIQGFFNILVDHIFATPILVDYVKSLNIPHDDMIVVSPDTGGVQRSRHFAKQLDCPLAIIDKRRDKHNEAIAAHVIGDVEGKICVMFDDIIDTAGTITEAAKLLKTKGAKAVYIGAAHAVFSGPAMERIENAPIEQCIVTNTIPWSKEMLPSNVVQLSVAPLLGQAISRIHDDESVSSLFGFEKEMKV
Bacillati	Cyanobacteriota_Melainabacteria	Candidatus Melainabacteria	Candidatus Gastranaerophilales					Candidatus Gastranaerophilales bacterium isolate_AMR_MDS_3188_	HSA07230.1	MALELSEMQRQGITKSIEDLKLFSGRAHHSLAEDIATHLGISLGIMQIKNFSDGEIYVRIQESIRGDDVFIVQSLCDPVNRNLVELLIMLDAFKRASAKTITAVIPYYAYARQDRKTSGREAISAKLVADLIATAGATRVLAVDLHTGQLQGFFSTLVDHVQVEPVLINYISGKGYDPNELVIVSPDAGGVERARKVAKQLVCPIAIVDKRRQAHNLAEVENLIGDVKGKTAILVDDMIDTAGTICEASNLLIKEGAKEVFVCAAHAVFSGPALERLEKSVIKEVIVSNTIPLKPNACSKIVQLNAAPLLGDAIKRIYSNRSVTDLLENYRG
Bacillati	Cyanobacteriota_Melainabacteria	Candidatus Melainabacteria	Candidatus Gastranaerophilales					Candidatus Gastranaerophilales bacterium isolate_Bin.038_	MCX4274372.1	MPAREKNVLPTHEIKLFCGRSNSVLAEEIADYLGTTVGPMIIKNFSDGEIYVQIQDSIRGDDVFVVQPLCNPVNENLMELLIIIDAFKRASAKTITAVIPYYGYARQDRKTSGREAITAKLVADLLTTAGADRVLAMDLPTGQIQGFFNILVDHIYATPIIVNYMKKLNLPKEELVAVSPDTGGVQRTRAFAKAMDCPLAIIDKRRTQHNVAVADHVIGDVKDKICVMFDDMIDTAGTICEAAKLLKREGAKDVYVCAVHPVFSGPALKRLDEAPIKEVIVTNTIPLNGNEFIPTKITQLSVAPLLGEAISRIHDDQSVSSLFGFEKEYQS
Bacillati	Cyanobacteriota_Melainabacteria	Candidatus Melainabacteria	Candidatus Gastranaerophilales					Candidatus Gastranaerophilales bacterium isolate_bin.849_	MDD3419944.1	MEFSENIKHTHSIKIFTGRANAGLANEIADYLGTTIGPMVVKNFSDGEIFVKIQDSIRGDDVFIVQSLCNPVNENLMELLIIIDAFKRASAKTITAVIPYYGYARQDRKASGREAISAKLVADLITTAGADRVLAMDLHTGQIQGFFNILVDHIYSTPVLINYLKNKKFDPKNLVAVSPDAGGTNRTRHFAKQMKCSLAIIDKRREEHNQAKVDNLIGDVKGKIAIMFDDLIDTAGTIVAGAELLKKEGATEIYVCATHPIFSGPALQRLEDSPVDEVIVTNTIPLDPNILPSKITQLSIATLLGEAISRIHDDESVSSLFGFEKGYNS
Bacillati	Cyanobacteriota_Melainabacteria	Candidatus Melainabacteria	Candidatus Gastranaerophilales					Candidatus Gastranaerophilales bacterium isolate_FM_40_G125_V_	MFI3300484.1	MVLEMTFPQLNKTINPTHDIKLFSGRSNPELSQEIADYLGTTVGPMVIKNFADGEIYVQVKESVRGDDVFVIQPLCNSVNENLMELLIIIDAFKRASAKTITAVIPYYGYARQDRKTSGREAITAKLVADLLTTAGTTRVLAMDLHTGQIQGFFNILVDHIYATPILVDYIKDLNIDPENMVAVSPDTGGVQRTRHFAKLLDCSLAIIDKRRDKHNEAIASHVIGEVKDKVCVMFDDMIDTAGTICEAAKLLKREGAKDVYVCAAHPVFSGPAVERLSNAPIKECIVTNSIPLDTSKLPSNIKQLSVAPLLGAAIARIHDDESVSSLFGFEKEMQI
Bacillati	Cyanobacteriota_Melainabacteria	Candidatus Melainabacteria	Candidatus Gastranaerophilales					Candidatus Gastranaerophilales bacterium isolate_Horse_feces339_	MCQ2957758.1	MAQCMTKAELEKIIKPTHDIKIFTGRSNPELAKDIAEYLGTEVGPMIVKNFADGEIYVKVQESVRGDDVFIVQPLCKPVNEHLMELLIIIDAFKRASAKSITAVIPYYGYARQDRKASGREAISAKLVADLLTTAGTTRVLAMDLHTGQIQGYFNILVDHLQSMPIFVDYIKSKNFSKDELVMVSPDAGGVERTRHFAKHLDAPIAIIDKRREQHNVATVGYVIGDVKDKICVLFDDMIDTAGTITEGAKLLKKYGAKDVYICASHPVFSGPAIERLANSEAKEVIVTNTIPLDMDKMPDKIVQLNVGTLLGKAIARIHDDESVSSLFE
Bacillati	Cyanobacteriota_Melainabacteria	Candidatus Melainabacteria	Candidatus Gastranaerophilales					Candidatus Gastranaerophilales bacterium isolate_MO.2_7_	MCD7878548.1	MLISPIGSSSFNPLPHVKFAHSRCKTEFAQQSFSNKPSCNLIGQYCYPKINYRKYDNLKQSAQLKEAADCFSFGAHNLVSPTFFDDFLEIPLRSQSSASGALLLPASSVRLPAFSRPEFRSSSPKNWGSPFQGATQKFRSRSLSRNFLGQSKNLEDKISIIPSIYQTGLEQNIESNLGVKPAQTEIKKFKNGETYINIEEDVRGKDVYLMPAGGENVNDNLMETYLKADAAKRAGAQKVVAIMPNFDYARQERRVKAGEPISAKLNMDLLKTSGVDEVITTDLHAQAIEGFASNDFKITQLESLPVMKEYIKNKNIPDLIVVSPDLGGTKRAENLAAELNCEKAIIHKHRYKHNEACAENIIGDVNGKNCIIYDDIIDTAGTICAAAQMLKDCGAKDIYVCASHGLFNGSAQERLQNAPIKEVIVTNSVQPKSNPIDKIKQVDISAQISDTIRKISS
Bacillati	Cyanobacteriota_Melainabacteria	Candidatus Melainabacteria	Candidatus Gastranaerophilales					Candidatus Gastranaerophilales bacterium isolate_NALB_7823_10_	MCM1266077.1	MTYPELERAVNPTHDIKLFAGRSNPELAQEIANHLGTTVGPMVIKNFADGEIYVQVKESVRGDDVFIVQPLCNPVNENLVELLIIIDAFKRASAKTITAVIPYYGYARQDRKTSGREAITAKLVADLLTTAGTDRVLAMDLHTGQIQGFFNILVDHIYATPIIVDYIKSLNIPQEDMVAVSPDTGGVQRTRHFAKSLGCPLAIIDKRRDKHNEAIAAHVIGDVKDKVCLMFDDIIDTAGTITEAAKLLKSHGAKAVYVGAAHAVFSGPALERLKDAPIEECFVTNTIPWDKDKLPAKVKQLSVAPLLGQAISRIHDDESVSSLFGFEKEMKL
Bacillati	Cyanobacteriota_Melainabacteria	Candidatus Melainabacteria	Candidatus Gastranaerophilales					Candidatus Gastranaerophilales bacterium isolate_RGIG1837_	MBQ4646742.1	MSLELETQLSQLEKILPTHDIKLFSGRSNNPLAQEIAQYLGTSLEPITIKDFSDGEIYVQIQDSVRGDDVFIVQPVCSPVNENLMELLILLDAFKRASAKSITAVIPYYGYARQDRKASGREAITAKLVADLLTQAGATRVLTMDLHTGQIQGFFNILVDHIYATPVIVNYVKNIDLDGAELVCVSPDMGGVKRTRALAKQVGAPIAIIDKRRDKHNSAVACNIIGDVKDKVCVMFDDIIDTAGTICEAARMLVEHGAKDVYVCAVHPVFSGPALERLEAAPIKEVIVTNTIPMKDAVIPEKIKQVSVAPLLGEAISRIHDDKSVSSLFGFEIEYKKD
Bacillati	Cyanobacteriota_Melainabacteria	Candidatus Melainabacteria	Candidatus Gastranaerophilales					Candidatus Gastranaerophilales bacterium isolate_RGIG4109_	MBQ8886869.1	MRITALGKPFYNYPKGNVSSANKAFMSAPKSLGADIFCFKGGNALADKIGIIPSSTPTPLERQIETKLGVAPTKTVVKKFANGETYVNIAGDVRNKDVYLMPVTGSSVNDNLMETYLKADAAKRAGADKVIAVMPSFDYARQERKTEAGEAIAAKLNMDLLKASGVDEIITTDLHAAAIQGFVSNDMRVTHLESMGLMKDYIKSKGIEDLVVVSPDLGGTKRVDKLAKSLECDKAIIYKHRSAHNEATAEDLIGDVEGKNCIIFDDMIDTAGTIAEAARMLKTHGAKDIYVCAAHGLFNGPAMERLQNAPIKEVIVTNSMPQKPNTIDKIKEVDLSVQIAEAMRSISG
Bacillati	Cyanobacteriota_Melainabacteria	Candidatus Melainabacteria	Candidatus Gastranaerophilales					Candidatus Gastranaerophilales bacterium isolate_RGIG6982_	MBR6298514.1	MIQPISLTNRFSSLQFGAKEDIRIIPASKPTDLEKSIESELGIKPTETVTEKFANGETYVNIEGDMRNKDVYIMSNSGNDVNNYLMEVYLIADAAKRMGPKKIVAVLPNFPYARQERKTKPGEPISAALNLSLLRTAGVDEVITTDIHTTAIEGFGKDIKLTPLDTLDEMAKYFKDKFKDTSDLVVVSPDFGGERRANNLIKALNCNGAVISKERAEHNKAEAKRLYGNVSGKTCIIYDDMIDTAGTMAEAVKILTENGAKEVYIAACHGLFNGNALENLSNPAIKEIVVTNSQTKPEVDKIKQVNIAPKIAKTMLDISA
Bacillati	Cyanobacteriota_Melainabacteria	Candidatus Melainabacteria	Candidatus Gastranaerophilales					Candidatus Gastranaerophilales bacterium isolate_SO_2016_LW1_9_	MFA7657981.1	MKVNNVISLYFNNIQNSNTVNNISRETYPNLKPLKADIVSFGMSPKALAKKVSIFSGRANPALTEAIEKKLGLSTGKKNLKNFSDGETYVRLMGDMQGKDVYLVQPSADPVNDSIMELFFMIDAAKRADAKRVIAVTPYMGYERQDRKAAIGEPIAAKLHAKLLQAAGADKVIAVDLHSSQIEGFFENTSNVVHISAITELAKYIKSKNLEDLVVVSPDAGGAKRAELLAESFDSPYAVIQKKREKHNEAKAVNLYGDVAGKNCILFDDMIDTAGSIVEATRMLKEHGAKDVYVCASHGVFSGPAYERLENSPVKEVIVTNTLPLKENAPSKITQIDISSLIADAIKKLSI
Bacillati	Cyanobacteriota_Melainabacteria	Candidatus Melainabacteria	Candidatus Gastranaerophilales					Candidatus Gastranaerophilales bacterium isolate_STD2_176_iso1	MDD3237513.1	MLKVESLNTRNRFKMGNIFSNPVRNIKPNLQYQYNLMQDTVSFTGKENTEIFSCKDNKKLAQEVSNQSDIPFKDSVSKKFKNGETYVKLNDDVEDKNVVVINAGNDPVNDNLMEFRQMLDAAKRGGAEKITAVLPYLPYSRQDRLSADGESLAGKMIAKDLETAGADKVITFDIHSIQTQGFYDVPMKNVSAMPLFADYFKEKTNGKTDNFVVVSPDVGGVKRAKNLAKELDVDTAIIHKERAEHNKAEAVALIGEVKDKNCILIDDMIDTAGTITEAVKMLKGKGAKDVYICATHGIFSGNAFENIKNCPVKEVVVTDTLPLPENAPEKIKQISVAPLLAEEINK
Bacillati	Cyanobacteriota_Melainabacteria	Candidatus Melainabacteria	Candidatus Gastranaerophilales					Candidatus Gastranaerophilales bacterium isolate_STD2_176_iso2	MDD3238443.1	MVFPQGEKTINPTHDIKLFAGRSNAKLAEEIADYLGTTVGPMIIKNFADGEIYVQVQESIRGDDVFIIQPLCNPVNENLMELLIIIDAFKRASAKTITAVIPYYGYARQDRKTSGREAITAKLVADLLTTAGADRILAMDLHTGQIQGFFNILVDHIFSTPVIVDYVKKMNISASEMIAVSPDAGGVARTRYFAKEMGCPFAIIDKRRDKHNEAVATHVIGDVKDKICIMFDDIIDTAGSVCEAAKLLRREGAKEVYVCAAHPVFSGPALSRLEEAPIKEVIVTNSIPLENVTLPSKITQLSVAPILGEAISRIHDDESVSSLFGFEKEYKN
Bacillati	Cyanobacteriota_Melainabacteria	Candidatus Melainabacteria	Candidatus Gastranaerophilales					Candidatus Gastranaerophilales bacterium isolate_STD2_79_	MDD3012438.1	MSQQETKIKPTHDIRIFTGRANPELAGEIADYLGTNVGPMVIKNFSDGEIYVQIQESIRGDDVFIVQPLCDPNKSLVELLIMIDAFKRASAQSITAVIPYYAYARQDRKAAGREAISAKLVADLLTTAGADRILAMDLHTGQIQGFFNILVDHIYAAPILIKYIKEKKFRSDIVVVSPDAGGVERARAYAKKLNAPLAIVDKRRQAHNIAEVENLIGDVRRKTAILVDDMIDTAGTITEAAKLLIKEGATEVYVCAAHPLFSGPALERLENSPIKEVIVTNTLPLKQNVPQKIVQLSIANLLGEAIARIHDDESVSSLFD
Bacillati	Cyanobacteriota_Melainabacteria	Candidatus Melainabacteria	Candidatus Gastranaerophilales					Candidatus Gastranaerophilales bacterium isolate_STE_210_	MDD3594466.1	MDTKTTIKPTHDIKIFSGRANPKLAKDIAEYLGTTVGPMIIKNFADGEIYIKVQESVRGDDIFILQPLCKPVNENLMELLIIIDAFKRASAKSITAVIPYYGYARQDRKTSGREAITAKLVADLITTAGTDRVLTMDLHTGQIQGYFNILVDHLQSLPIFVEYIKNKKIPPEELVLVSPDAGGVERTRHFANVLGNIPIAFIDKRREEHNVAKVEYVIGDVKSKVAVLFDDMIDTAGTISEGANLLKRCGAKEVFVCASHPVFSGPAIERLEKSCAKEIIVTNTIPLDVEKLPKKIIQLNVARLLGKAITRIHDDESVSSLFE
Bacillati	Cyanobacteriota_Melainabacteria	Candidatus Melainabacteria	Candidatus Gastranaerophilales					Candidatus Gastranaerophilales bacterium isolate_STE_97_	MDD3436690.1	MEMALPLPERVINPTHDIKLFAGRSNPALAREIANYLGTTVGPMIIKNFADGEIYVQVQESVRGDDVFIIQPLCNPVNENLMELLIIIDAFKRASAKTITAVIPYYGYARQDRKTSGREAITAKLVADLLTTAGTNRVLAMDLHTGQIQGFFNILVDHIFATPILVNYIKNLEINSENMVAVSPDTGGVPRTRYFAKELSCSLAIIDKRRDKHNEAIASHVIGEVKNKVCIMFDDIIDTAGTICEAARLLIQEGAKEVYVCAAHPIFSGPAVERLSNSPIKEVIVTNTIPVDMSKMPGKIKQLSVAPLLGEAISRIHDDESVSSLFGFEKEIKM
Bacillati	Cyanobacteriota_Melainabacteria	Candidatus Melainabacteria	Candidatus Gastranaerophilales					Candidatus Gastranaerophilales bacterium isolate_tpqmel_	MCI5824768.1	MCLPEREKNISPTHDIKLFTGRSNPKLAGEIAKYLGTSIAPMIVKNFADGEIYVQVQESIRGDDVFVIQPLCNPVNENLVELLIIIDAFKRASAKTITAVIPYYGYARQDRKTSGREAITAKLVADVLTTAGADRILAMDLHTGQIQGFFNILVDHIFATPVLVDYIKGLNLPVSDIVAVSPDTGGVPRTRYFAKEINCSLAIIDKRRDRHNEAIASHVIGDVKDKICIMFDDIIDTAGTICEAARVLKENGAKDVYVCAAHPVFSGPALTRLENAPIKEIIVTNTIPLDIDNLPSKIKQLSVAPLLGEAISRIHDDESVSSLFGFEKEYKS
Bacillati	Cyanobacteriota_Melainabacteria	Candidatus Melainabacteria	Candidatus Gastranaerophilales					Candidatus Gastranaerophilus sp. (ex Termes propinquus) isolate_tpqmel_	GBF23401.1	MKLGLDTLPRVNRDILPTHDIKLFCGRSNNTLAQEIAQYLGTSVGPMIIKNFSDGEIYVQVQDSIRGDDVFVVQPICNPVNENLVELLIIIDAFKRASAKSITAVIPYYGYARQDRKTSGREAITAKLIADMLTTAGANRVLTMDLHSGQIQGFFNILVDHIYATPILVNYIKKQLQIPPSELVAISPDTGGVQRTRVFAKNLSCSLAIIDKRRDKHNEAIVDQVIGDVEGKTCVMFDDMIDTAGTICEGAKLLMREGAKEVYVCAVHPVFSGPALKRLDEAPIKEVIVTNTIPLKNDFIPPKITQLSVAPLLGEAISRIHDDQSVSSLFGFEKEYKN
Bacillati	Cyanobacteriota_Melainabacteria	Candidatus Melainabacteria	Candidatus Obscuribacterales					Candidatus Obscuribacter sp. isolate_Skiv_18_Q3_R9_52_MAXAC.062_	MBK9769878.1	MVAQMPARTPSMSGAKLDLKILSGTANPELAREVAEHLGLTLTPLRISPFSDGEIYVQLQESVRGVDCLVIQPTCSPVNENLMELLILLDALKRASAGRITVVMPYYGYGRQDRKAAGREAITAKLIADLLTTSGAQRVVALDLHAPQIMGFFNILVDHLYASPVLLDHIRSLNLKDIVLVSPDVGGVSRTRAFAKKLDDAPIAIIDKRRTKHNVAEVMSVVGDVEGKTAIMVDDMVDTAGTLVKGAELLIKEGAKQVYACATHAVLSGPANERLDKSPIERLIVTNSIPHDTANVSNKIVQLSVAKLLGEAIWRIHDDSSVSEMFE
Bacillati	Cyanobacteriota_Melainabacteria	Candidatus Melainabacteria	Candidatus Obscuribacterales					Candidatus Obscuribacterales bacterium isolate_ACE_CYA1_	MBX3076020.1	MPARQRLLAGGKTELRILAGTANPELAKEVAEYMGLHVSPIKISPFSDGEIYVQVQESVRGLDCFVIQPTCTPVNENLMELLILLDALKRASAGRITVVMPYYGYGRQDRKAAGREAITAKLIADLLTTSGAQRVVALDLHAPQIMGFFNILVDHLYASPVLLDYIRTMDLEDIVLVSPDVGGVSRTRAFAKKLDDAPIAIIDKRRSPEKHNVAEVMSVVGDVKGKVAIMVDDMVDTAGTLVKGAELLMKEGAREVYACATHAVLSGPANERLDKSCIKKLIVTNSIPHERENISDKIVMLSVARLLGEAIARIHDDSSVSEMFE
Bacillati	Cyanobacteriota_Melainabacteria	Candidatus Melainabacteria	Candidatus Obscuribacterales					Candidatus Obscuribacterales bacterium isolate_co.spades.DASTOOL.1kb_121_	MBY0357820.1	MPLKHTIPTGGTALLKVFSGTANPELAKEVADYLGTDLGQLKITPFSDGEIYVQIQESVRGVDCFLMQSTCAPVNENLMELLILLDAFKRASAGRITVVLPYFGYARQDRKAAGREAITAKLVADLLTTAGANRIVALDLHAPQIMGFFNILVDHLYASPVLLDYVRSLPHKDVVLVSPDVGGVARARAFAKKLNDAPIAIIDKRRSQHNVAEVMSVVGDVKGKVAIMVDDMVDTAGTLVKGAELLKQEGAKAIYACASHAVLSGPAIDRLQASPIEQLIVTNSIPFDSKSCGKIVQLSVARLLGEAIARIHEDCSVSELFE
Bacillati	Cyanobacteriota_Melainabacteria	Candidatus Melainabacteria	Candidatus Obscuribacterales					Candidatus Obscuribacterales bacterium isolate_co.spades.DASTOOL.2.5kb_125_	MBX9572105.1	MSLSSSVIFNTQSYGNLAATLSKLSGQPLGELERKSFPDGESYHRLLCSVEDRPAIIVAGTINDSETMELFDLANAIVDGGASRLKVVLPYYGYSTMERAVKGGEAVKAKYRARLLSNGLPRAPMGNRFYMLDLHSEGIPQYFESGAQTNHVYGKPIVMRAARALAEKYGAGSDAVALGSAELSVEGKASAGSFVFASTDAGRMKWVESLARDMGVSPAFAYKERVDGATTISLGVSGPVSGRFIVIYDDMVRTGSSLLNAARAYLSAGATGIAVVSTHALFPGDALEKIKATGLIKEMVVTDSHPRSRSLECDFLKVESCAELFLPYIGGGS
Bacillati	Cyanobacteriota_Melainabacteria	Candidatus Melainabacteria	Candidatus Obscuribacterales					Candidatus Obscuribacterales bacterium isolate_co.spades.METABAT.1kb_009_iso1	MBX9770563.1	MNNFNNADLRVFAGTANPKLAAEVAKELEFELTPCKITSFADGETYVQIGETIRGADCYVIQPTCKPVNDNYMELFIMLDALKRASAERITVVMPYYGYARQDRKAAGHEAITAKLVATLLEAAGAKKVVALDLHAEQIEGFFTNATIDHLRANTVHLDHVRSLTLDNLVVVAPDVGGAKRARVFAKKLNDSPIAIIDKRRTAHNEMESLDVVGDIKGKTCLMVDDIIDTANTLIKGAQLLKDKGAERILACCTHPVLSNNAAAKIQASVIEQLITTNSIPEDPTNTCDKIVRLSLAPLLAQAIKRIHTNKSVSELFD
Bacillati	Cyanobacteriota_Melainabacteria	Candidatus Melainabacteria	Candidatus Obscuribacterales					Candidatus Obscuribacterales bacterium isolate_co.spades.METABAT.1kb_009_iso2	MBX9770666.1	MEDSALVTQAAQQAKKELHREYDRDHELIRQSEPRPISKANLKIFAGTANPDLAREVADYLEKDLGQVKISPFSDGEIYVQVQESVRGIDCFIIQPTCTPVNENLMELLILLDALKRASAGRITVVLPYFGYARQDRKAAGREAITAKLVADLLTTAGAQRVVALDLHAPQIMGFFNILVDHLYGSPVLLDYIRDLPHKDLVIVSPDVGGVARARAFAKKLKDAPIAIIDKRRNPLLQNQAESLTVVGEVEGKVAIMVDDMVDTAGTLVKGAELLKKEGAKSVFACCTHAVLSGAANKRIDDSPIEKLITTNSIPHDPEKTSKKIIQLSVAKLLGEAIARIHDDASISAMFE
Bacillati	Cyanobacteriota_Melainabacteria	Candidatus Melainabacteria	Candidatus Obscuribacterales					Candidatus Obscuribacterales bacterium isolate_MAG_CO261_	MDR3616913.1	MVAQLPARQKLYTPGKAGIMILAGTANPELAKEVAEYLELNVAPVKIKPFSDGEIYVQVQDSVRGMDCFVIQPTCTPVNENLMELLILLDALKRASAGRITCVIPYYGYGRQDRKAAGREAITAKLIADLLTTAGAQRVVALDLHAPQIMGFFNILVDHLYASPVLLEYIRSLNQKDIVLVSPDVGGVSRARAFAKKLDDAPIAIIDKRRSAHNVAEVYSVVGDVKGKVAIMVDDMVDTAGTLVKGAELLKKEGAKAIYAVATHAVLSGPAHERLDASPIERLIVTNSIPQDSSKGSKRVVVLSVAKLLGEAIARIHDDTSVSELFE
Bacillati	Cyanobacteriota_Melainabacteria	Candidatus Melainabacteria	Candidatus Obscuribacterales					Candidatus Obscuribacterales bacterium isolate_SMAG_U16519_	HEY9793161.1	MSIKLFSGTANPELAKEVAEYLGMPLGQVKITPFSDGEIYVQIKESVRGVDCFLIQSTCSPVNENLMELLILLDAFKRASAGRITVVMPYYGYARQDRKAAGREAITAKLVADLLTTAGADRVVCLDLHAPQIMGFFNILVDHLYASPVLIEHIQSLPQKNMVLVSPDVGGVARARAFAKKLDDAPIAIIDKRRSQHNVAEVLSVVGDVKGKVAIMVDDMVDTAGTLVKGAELLKREGANSVIAVATHAVLSGPAMERLEASPIEKLIVTNSVPLDAAKSSKKIVQLSVAKLLGEAIARIHDDCSVSELFE
Bacillati	Cyanobacteriota_Melainabacteria	Candidatus Melainabacteria	Candidatus Obscuribacterales					Candidatus Obscuribacterales bacterium isolate_SMAG_U16523_	HEY9787232.1	MVAQIPKRSGLQSGTRGSSAPSGARLDLKILSGTANPELAREVAEYLELSVSPVKIEPFSDGEIYVQLQESVRGVDCFVVQSTCTPVNENLMELLIMLDALKRASAGRITVVIPYYGYARQDRKAAGREAITAKLVADLLTTAGANRVVALDLHAPQIMGFFNILVDHLYGSPVLIDYLRTLGLKDVVLVSPDVGGVARARAFAKKLDDSPLAIIDKRRTKHNEAEVLSLVGDVKNKVAIMVDDMVDTAGTLVKGAELLKQQGARAIYACATHAVLSGPANKRLDESPIQQLIVTNSIPHDGTKISRKIVQVSVAKLLGEAIARIHDDTSVSELFE
Bacillati	Cyanobacteriota_Melainabacteria	Candidatus Melainabacteria	Candidatus Obscuribacterales					Candidatus Obscuribacterales bacterium isolate_SMAG_U16527_	HEY9844540.1	MDRERSRGRLSIISCDSGKAFSQRIVSHLNQLIGRHSDTCLRTSREVFFSNKEVKTVIEDNIRGDDVYIVQCMDDPLLRNERSVNDNLMALCTAIDAAYNSDADRITAIIPQYPYSRQERKKGRESITARQIAMFLECSGADRVITLDIHAEPIEGFFRKGHFENIHASRTIIDHIRRRSSPIPDLTVVAPDVGSVERARFYSRELKADLAVVDKVRDYSRPSQIESVRLIGDVKDRNILITDDMIATGGTIVNATKLLRSKGAKDIYLVSSLPYFNGAAVEKLDVAFKEGLIKSVIGTDA
Bacillati	Cyanobacteriota_Melainabacteria	Candidatus Melainabacteria	Candidatus Obscuribacterales					Candidatus Obscuribacterales bacterium isolate_time.spades.CONCOCT.2.5kb_087_iso1	MBX9879317.1	MSKANLKIFAGTANPELAREVTDYLETELGQVKISPFSDGEIYVQVQESVRGIDCFVIQSTCTPVNENLMELLILLDALKRASAGRITVVLPYFGYARQDRKAAGREAITAKLVADLLTTAGAQRVVALDLHAPQIMGFFNILVDHLYGSPVLLEYIRTLPHKDLVIVSPDVGGVARARAFAKKLKDAPIAIIDKRRNPSLQNQSESLTVVGDVEGKVAIMVDDMVDTAGTLVKGAELLKKEGAKAVYACCTHAVLSGQANKRIDDSPIEKLITTNSIPHDPKTTSKKIVQLSVAKLLGEAIARIHDDASISAMFE
Bacillati	Cyanobacteriota_Melainabacteria	Candidatus Melainabacteria	Candidatus Obscuribacterales					Candidatus Obscuribacterales bacterium isolate_time.spades.CONCOCT.2.5kb_087_iso2	MBX9879570.1	MIVTGSANPELAKEIVGPAGVYLTECISKTFADGERYVQISKTVRGADVFVIQPTCNPVNENLMELLIMVDALKRASAERITLVIPYFGYARQDRKAAGREPITSKLVADMIHTAGADRVVLVDLHAEQIVGFFHKDVRVDHLYANSVHLKFIKSLGLENLVVVSPDVGGVKRARAFAKKLDDAPLAIIDKRRNPNEHNKAESLAVVGDVSGKNCLIVDDIIDTGNTIIKGADLLKKNGANKIYVCCTHPVLSNNAAARIQESCIEMLITTNSIPEDPANTCNKIERLSLAGLLTDAIKRIHNDKSVSELFE
Bacillati	Cyanobacteriota_Melainabacteria	Candidatus Melainabacteria	unclassified Candidatus Melainabacteria					Candidatus Melainabacteria bacterium GWA2_34_9	OGH95600.1	MGQRNKIKVIQDIKIFTGRANPEIAEDIAKHLGEDLGTLQIKNFSDGEIYVRINESIRGDDVFVVQSLCDPVNQNIMELLIMLDAFKRASAKSITAVIPYYAYGRQDRKTSGREAITAKLVADLLATAGATRVLAVDLHTGQLQGFFNILVDHVSVTPVLIDYIKQKGFSTDEMVAVSPDGGGVARTRKFAEKLNCSLAIVDKRRISHNVAEVEHLIGDVKNKVAIIVDDMIDTAGTITEAAKLLLREGAREVYVCAAHAVFSGPAMERLEESPIKEVIVANTIPLKEGFFSKVTQLSIAPLLAESIKRIQSNESVSEILENFNG
Bacillati	Cyanobacteriota_Melainabacteria	Candidatus Melainabacteria	unclassified Candidatus Melainabacteria					Candidatus Melainabacteria bacterium GWF2_32_7	OGH96654.1	MHLPEQEGRIKPTHDIKIFSGRSNPELAQEIAEHLGTTVGPMIIKNFSDGEIYVQIQESIRGDDVFIVQPVCDPVNKNLMELLIMIDAFKRASAKKITAVIPYYAYARQDRKSAGREAITAKLVADLLTTAGANRVLALDLHTGQIQGFFNILVDHIYSTPVLIKYIKQKKFEAELVAVSPDAGGVERTRFIAKKLNCPIAIVDKRRQAHNVAKVENVIGDVKGKSAILIDDIIDTAGTITEAAKLLIKEGAKEVFVCAAHPVFSGPALERLENSPVKEVIVTNTIPLKPGAPAKIKQLSIASLLGDAITRIHDDESVSSLFD
Bacillati	Cyanobacteriota_Melainabacteria	Candidatus Melainabacteria	unclassified Candidatus Melainabacteria					Candidatus Melainabacteria bacterium GWF2_37_15	OGI00498.1	MEVVIVVLELSEMERQEVMKSTRDIKIFSGRAHHTLAEDIATHLGIDLGTIQIKNFSDGEIYVRVQESIRGDDVFIIQSLCDPVNRNLMELLIMLDAFKRASAKNITAVIPYYAYARQDRKTSGREAISAKLVADLLWQAGATRVVAVDLHTGQLQGFFNTLVDHVLVRPVLIDYLQDKNYNPDELVMVSPDAGGVERTRTYAKYLNCPIAIVDKRRQEHNVAEVENLIGDVKGKTAILVDDMIDTAGTICAAANLLMREGAKEVLACAAHPVFSGPALERLEHSVLSEVIVTNTIPLKQTAPRKIVQLNIATLLGEAIKRIHFNRSVTDLLENYNR
Bacillati	Cyanobacteriota_Melainabacteria	Candidatus Melainabacteria	unclassified Candidatus Melainabacteria					Candidatus Melainabacteria bacterium HGW_Melainabacteria_1	PKL78307.1	MDRERSRGRLSIISCDSGRAFANRIVTHLNQLIGENRDTCHRASREVFFSNMEVKTVIEDNVRGDDVYVVQCMDDPLMRHERSTNDNLMALCTALDAVYNSDADRVTAIIPQYPYSRQERKKGRESITARQIAMFLEASGADRVITLDIHAEPIEGFFRKAHFENIHASRTIIDHIRRRSSPIPDLTVVAPDVGSVERARFYSRELKADLAVVDKVRDYSKPSSIDSVRLIGDVNERNVLITDDMVATGGTIINAAKLLRSKGAKDIYLVCSLPYFNGAAIEKLDVAYKEGLIKSVIGTDAVYHGDDFKQKFPWYEEVSVAELFARVIYNINHRLSVSELLK
Bacillati	Cyanobacteriota_Melainabacteria	Candidatus Melainabacteria	unclassified Candidatus Melainabacteria					Candidatus Melainabacteria bacterium isolate_bins.493_	MDX2084757.1	MPLPHIELSRSAHDTENIKLFSGRANPQLAQEIARYLGTELGGMVIKNFSDGETYVQVQESVRGRDVFVIQPTCAPVNENLMELLLMVDALRRASANSITAVIPYYGYARQDRKTTGREAISAKLAADLIATAGVTRVVAMDLHTGQLQGFFNTLTDHLYATPVLFNYIRHKNLTDPVVVSPDAGGVERARVFAKKLHCPIAIIDKRRSAHNVSEVYHVIGDVRGKSAILVDDMIDTAGTICSGADLLMQEGAREVYAVAAHPVFSGPAVDRLAASAFTEVIVTNSIPLKEAAQQVNKIKQLSIASLMGEAIARIHDAESISEMFE
Bacillati	Cyanobacteriota_Melainabacteria	Candidatus Melainabacteria	unclassified Candidatus Melainabacteria					Candidatus Melainabacteria bacterium isolate_BJP_IG3402_49_16_	PZM78114.1	MRNRASLSVGVSRAQETSGHFDLKILSGTANPELAREVAEYLELSVSPVKIQPFSDGEIYVQLQESVRGVDCFVVQSTCSPVNENLMELLIMLDALKRASAGRITVVMPYFGYARQDRKAAGREAITAKLVADLLTTAGADRVVALDLHAPQIMGFFNILVDHLYGSPVLIDYMNSLDLKDIVLVSPDVGGVARARAFAKKLNDSPLAIIDKRRTKHNEAESLSLVGDVKGKTAIMVDDMVDTAGTLVKGAELLRREGAKSIIACSTHAVLSGPANKRLEESCIEKLIVTNSIPHDPTKISKKIIQVSVAKLLGEAIARIHDDSSVSELFE
Bacillati	Cyanobacteriota_Melainabacteria	Candidatus Melainabacteria	unclassified Candidatus Melainabacteria					Candidatus Melainabacteria bacterium isolate_CA_2019_TPBS_65_	MGE0200264.1	MKLPRLEIENDDHDISNVRLFAGRANPRLAEDIAAYLGVPLSPVAIKNFSDGELYVQIQESVRGHDAYVIQPTCGPVNENLMELLMILDALKRASANTITAVIPYFGYARQDRKSLGREPISAKLVADLITTAGADRVLAMDLHTGQLQGFFNILVDHLFATPALLNYIQNKNLSDIVVVSPDAGGVERARVYAKKLNAGLAIIDKRRSAHNVAEVLHIIGEVKGKTAILVDDMIDTAGTITSAAKMLLDEGAREVYALAAHAVFSGPAVDRLRDSVFTEVIVTNSIPLKAEAQSVDKIVQLSVAPILGEAIGRIHDRQSVSSMFE
Bacillati	Cyanobacteriota_Melainabacteria	Candidatus Melainabacteria	unclassified Candidatus Melainabacteria					Candidatus Melainabacteria bacterium isolate_Kalu_18_Q3_R12_55_BAT3C.239_	MBK9143557.1	MPARQRILTGGKADLRILSGTANPELAREVAEYMGLHLSPVRISPFSDGEIYVQVRESVRGLDCFVIQPTCTPVNENLMELLILLDALKRASAGRITVVIPYYGYGRQDRKAAGREAITSKLVADLLTTAGAQRVVALDLHAPQIMGFFNILVDHLYASPVLLDYIRTMDLDEVVLVSPDVGGVSRTRAFAKKLDDAPIAIIDKRRSQHNVAEVMTVVGDVKGKDVIMVDDMVDTAGTLVKGAELLISEGARRVFACATHAVLSGPANERLDKSPIEKLIVTNSIPHEKGNISGKIVQLSVARLLGEAIARIHDDCSVSEMFE
Bacillati	Cyanobacteriota_Melainabacteria	Candidatus Melainabacteria	unclassified Candidatus Melainabacteria					Candidatus Melainabacteria bacterium isolate_LacPavin_0419_WC70S_MAG_44_8_	MCX5920158.1	MTLPELQLPRLSDLSESVKLFTGRANPELAEEIAAYLNTSISPCVVKNFSDGELYVRINESVRGDDVFVIQPTCNPVNDNLMEMLMIIDALKRASAKSVTAVIPYFGYARQDRKTSGRESISAKLVADLITTAGASRVLAMDLHTGQLQGFFNILTDHLYATPVLYNYLISRPLYNPVIVSPDAGGVERARVYAKKLDCPIAIIDKRRTAHNVAEVYHIIGEVEGRTCILVDDMIDTAGTICSGAKLLMERGAKDVYVVAAHAVFSGPAVERLVASPITEVIVTDSIPLSDAAKSVSKIKQISIASLLGEAIARIHDSESVSAMFS
Bacillati	Cyanobacteriota_Melainabacteria	Candidatus Melainabacteria	unclassified Candidatus Melainabacteria					Candidatus Melainabacteria bacterium isolate_NC_groundwater_1463_Ag_S_0.65um_47_13_	MBI4534111.1	MPARQRILSGTKVNLKIFSGTANPDLTKEICEYLGIAPGQVRIEPFSDGEIYVQIQESVRGIDCFVIQPTCPPVNENLMELLILLDALKRASAGRITVVLPYYGYARQDRKAAGREAITAKLVADLLTIAGAQRILALDLHKPQIMGFFNILVDHLYASPVLLDYIRTLPGNDTVLVSPDVGGVARARAFAKKLEDAPIAIIDKRRSQHNVAEVLTVVGEVEGRVAIMVDDMIDTAGTIVKGAELLKRQGAKAVYACTTHAVLSGPANKRIDESPIEKLIVTNSIPHDPSKISKKIVQLSVAKLLGEAIARIHEDCSVSELFE
Bacillati	Cyanobacteriota_Melainabacteria	Candidatus Melainabacteria	unclassified Candidatus Melainabacteria					Candidatus Melainabacteria bacterium isolate_NC_groundwater_50_Pr7_S2p5_34_9_	MBI1858922.1	MNGKRPVKIFSGRANIPLAESICNHLDLPLGRIKISPFLDGELYVQVQESVRGCDVFLIQPTCTPVNENIMELLIIIDALKRASAEKITIVMPYFGYGRQDRKAAGREPITAKLVADLLCRAGTTRVLALDLHATQIMGFFDVLVDHLFATPVLVKHIQSLNLKDLVIVSPDVGGVQRARAFAKKLNDAPIAIIDKRRIHEKQNIVEVLNIIGEIKGKTCIVVDDMIDSAGTIVKGAELLAKEGAKEILACATHGVLSGPAKERLDGSSLSTIIITNSIPVLKERAPKKLKTLDVSGLLAEAIKRIHLDDSVSEMFE
Bacillati	Cyanobacteriota_Melainabacteria	Candidatus Melainabacteria	unclassified Candidatus Melainabacteria					Candidatus Melainabacteria bacterium isolate_NC_groundwater_946_Pr1_S_0.2um_34_28_	MBI3591601.1	MNGKRSVKIFSGRANIPLAKEICDYLNLPLGKINISPFSDGELYVQIEESVRGCDVFVIQPTCTPVNENVMELLIVLDALKRASAEKITVVMPYYGYGRQDRKAAGREPITAKLIADLLSQAGTNRILALDLHATQIMGFFDVIVDHLFATPVLVEHIKSLGLKDIVVVSPDVGGVTRARAFAKKLNDAPIAILDKRRPMDKHNTVEVINIIGEIKGKTCVMVDDMIDTAGTITQGAALLQKEGAKEVLACSTHAVLSGPAKDRIDKSPITTLIVTNSIPVPPERSPKKLKILSVAGLLAEAIKRIHLDDSVSEMFS
Bacillati	Cyanobacteriota_Melainabacteria	Candidatus Melainabacteria	unclassified Candidatus Melainabacteria					Candidatus Melainabacteria bacterium isolate_samp_463_VAMB_491_	MFN5540448.1	MTISLPQIALEEKEFNHKFRWTAPEVKLFSGRSNLPLAKEIADHLETTLGGINISPFSDGELYVKVLESVRGDDVFVIQPTAPPVNENLMELLIIIDALKRASAERITVVMPYYGYARQDRKASGREPITAKLIADLLKTAGVHRVIALDLHANQIMGFFNTLVDHLFASPILIDYLQSLSLVEPVIVSPDVGGVTRARAFAKGLNDAPLAIIDKRRSLVQKNSIEVINLIGDVKDKSCVLVDDIVDTAGTLCKAAELLLNKGAKEVYACATHPVLSGKGVENLANSFIKELIVTNSIFLPESKKHPKIKQLSVAPLLAEVICRIHNGDTVSSMFE
Bacillati	Cyanobacteriota_Melainabacteria	Candidatus Melainabacteria	unclassified Candidatus Melainabacteria					Candidatus Melainabacteria bacterium isolate_SCN18_26_2_15_R4_P_51_74_	MBN9394907.1	MPVKQPYQAGIKPNLKIVSGTANLDLAREVAAHLGLSVTPTKIVPFSDGEIYVQLQESVRGLDCFLIQPTCTPVNENLMELLILIDALKRASAGRVTVVMPYYGYGRQDRKAAGREAITAKLVADLLTTAGAQRVVALDLHAPQIMGFFNILVDHLYASPVLLDHIRSLNLSDIVLVSPDVGGVSRTRAFAKKLDDAPIAIIDKRRTKHNVAEVMSVVGDVKGKVAIMVDDMVDTAGTLVKGAELLIKEGATKVIACATHAVLSGPANDRLNASPIEQLIVTNSIPHDPATISPKIVQLSVASLLGEAIHRIHDDSSVSEMFE
Bacillati	Cyanobacteriota_Melainabacteria	Candidatus Melainabacteria	unclassified Candidatus Melainabacteria					Candidatus Melainabacteria bacterium isolate_SI037S4_bin4_	MBT6842470.1	MDILGLPESLTKLTADDSKQIKIFSGRANPLLSKEIAKELGLELGKIKIKPFSDGELYVQIQESVRGCEVFLIQPTNTPVNENLVELLIIIDALRRASAKTINVVMPYFGYARQDRKAAGREPITSKLVAKLIGEAGADRVLCLDLHSEQIIGFFDTLVDHVRAMPVLNDYIRRFIGLDNLVIVSPDVGGVSRARAYAKRLGDAPIAIVDKRRSYDEQNVIEVMNVIGDVEGKIAIIVDDLVDTAGTVCKAAELIRSKGALKVYACATHGVLSGPAYERIEASTIEEFIICDSIPLNPVWIQSKKMKQVSVAPFLAEAIRRIFTGDSVSGLFD
Bacillati	Cyanobacteriota_Melainabacteria	Candidatus Melainabacteria	unclassified Candidatus Melainabacteria					Candidatus Melainabacteria bacterium RIFCSPLOWO2_12_FULL_35_11	OGI06194.1	MNGKRSVKIFSGRANIPLSKEICEYLKLPLGKINIAPFSDGELYVQIEESVRGCDVFLIQPTCPPVNENIMELLIVLDALKRASAEKITIVIPYYGYGRQDRKAAGREPITAKLVADLLCMSGTTRILALDLHATQIMGFFDVLVDHLFATPVLVKYIESLNLKDIVIVSPDVGGVTRARAFAKKLNAPIAILDKRRPVDKHNTVEVINIIGEIKDKTCIMVDDMIDTAGTITQGAALLVKEGAKEVLACSTHAVLSGPAKERIDKSPLSTLIVTNSIQVPKERTPKKLKILSVAPLLAEAIKRIHLDDSVSEMFA
Bacillati	Cyanobacteriota_Melainabacteria	Candidatus Melainabacteria	Vampirovibriophyceae					Candidatus Caenarcanales bacterium isolate_ALOHA_ZT_4_	MCH2227153.1	MKTLGLPEELTNLDLKSKGNVKIFSGTASPGLSAEIAKELGLELGKIKIQPFSDGEIYVQIQESIRGCEVFLIQPTHRPVNENLMELLVILDSLKRASAEKINVIMPYYGYARQDRKAAGREPITSKLVARLIGEAGADRVICLDLHSEQIIGFFDTLIDHVHAAPILIDYIKRFIGAEDLVIVSPDVGGVSRARAYAKRLNDAPIAIVDKRRHHDRQNYVEVMNIIGDVEGKTAILVDDLIDTAGTMCKAAQLIKDNGASRVFACASHGVLSGPAFTRIQESPIEQLIITNSIPLKPEWEQSEKMVQISIAPFLAEAIRRIHTNGSISGLFS
Bacillati	Cyanobacteriota_Melainabacteria	Candidatus Melainabacteria	Vampirovibriophyceae					Candidatus Caenarcanales bacterium isolate_bins.75_	MDX1917558.1	MEASETTTPPIVELETTKFHWSAPEVKLFSGRANKPLSEEIAACLGTTLGEMTIKPFSDGELYIKVMESVRGDDVFLIQPTCPPVNENLMELLIMIDALKRASAERITVLIPYFGYARQDRKATGREPITAKLVANLLAVAGAHRIVALDLHATQIMGFFDTLVDHLFASPVLASYLQTLNLNNPVIVSPDVGGVARARAFAKRMHEAPLAIVDKRRSAIKMNSVEVFNIIGEVKDRDCVLLDDIIDTGGTICKAAGLLKEKGAIRVYACATHAVLSGPGVQNVQESSLQELIVTNSIHLPEEKCIPKIRQLSVAPLLAEVICRIHNGDTVSSMFE
Bacillati	Cyanobacteriota_Melainabacteria	Candidatus Melainabacteria	Vampirovibriophyceae					Candidatus Caenarcanales bacterium isolate_CoA8N_V22.1_	MCE2929473.1	MQRDLLGLPEKLTQLNNSDDKQIKIFSGRANPLLTKEIAKELGLELGQINIKPFADGELYVQIQESVRGCDVFLVQPTHSPVNENLVEMLIVIDALKRASAKTINVVMPYYGYARQDRKAAGREPITAKLVAKMIKEAGADRVLCLDLHSEQIIGFFDTLVDHVHAAPVVIDYIKRFIGLENLVIVSPDVGGVSRARAYAKKLNDAPIAIVDKRRMHDQQNVVEVMNVIGDIDGKIAILIDDLIDTAGTMCKAAQLIKDKGASKVFACATHGVLSGPAYERIQASPIEELIITDTIPLAPIWIQSKKVKQISVAPFLAEAIRRIYTGDSVSGLFV
Bacillati	Cyanobacteriota_Melainabacteria	Candidatus Melainabacteria	Vampirovibriophyceae					Candidatus Caenarcanales bacterium isolate_MO_192.B15_	HEY9886340.1	MKNVNLGVIQESNKFHWTAPSVKLFSGRANYSLSQEIAQQLGTELSGINISPFSDGELYVKVLESVRGDDVFLIQPTSPPTNDSIMELLIIIDALKRASAERITVIMPYYGYARQDRKATGREPITSKLVADLLKTAGVHRVVALDLHASQIMGFFNTLVDHLFASPVLVDYVRAMGLQNPVVVSPDVGGVARARAFAKKLDQAPLAIIDKRRSHSTKNAVEVINLIGDVTNKTCILVDDIVDTAGTMSKASDLLLQKGANKVYACATHAVLSGKGVENIANSTIEKLIVTNSIHLPEEKRISKIEQLSVAPLLAEVICRIHNGDTVSSMFE
Bacillati	Cyanobacteriota_Melainabacteria	Candidatus Melainabacteria	Vampirovibriophyceae					Candidatus Caenarcanales bacterium isolate_SMAG_U16201_iso1	HSH21789.1	MNAFGNRSASSISEHFDLYTGNANPELARKIARYLGRELGRADVFEFANENIFVRVEDNARDRDVFILQPTSTPVNKSIMELLIMIDAFKRASAGRITAVVPFYAYGRSDKKDQPRVPITARLIADMITVAGADRMLTMDLHQGQIQGFFNIPVDELTAVHLLSNYFRQQRLEDLVVVTDLGFAKRARTFAEILDAPLAVIEKRRPGNLGTAELLNVIGEVKGRRAIIVDDEIDTASTLMEVVRALIREGVTEIHACATHGVLSDPAIDRIRDSELTEVVVTDTIPLPPQKRLAKIKVLSVAPLIGEAIRRIHRGESVGALFSSDLQLVQEMLLWDDGSGDGADQTAAVLRMHA
Bacillati	Cyanobacteriota_Melainabacteria	Candidatus Melainabacteria	Vampirovibriophyceae					Candidatus Caenarcanales bacterium isolate_SMAG_U16201_iso2	HSH21989.1	MTTQLEQADEVLTQPAQPKSLPIGYDKRMMIAAGRASGDLGHRIAGKLGVDLVDPGLKTFADGEVYCRYRESIRGADIFIVQSICGSERHGMSANDALMELLVMVEAAVGASAHRVIAVTPWYGYSRQDKKSAPREPITARLVARMLETAGIDRILTMDLHAGQTQGFFQKPVDHMTAMPILTQFVKDQLADQAEDLVIISPDAGRVKLTRKFAQKIGAPYALLEKERPAQQVAEIGYVIGDVKDKVAVIVDDIIDTGGTLSAAAQTVLDEGASKVYAVATHGLFSGRAFETLAASPLSGIAVTDTVPLRPAAPDSIRVLSCVDILTDSVRRIFTDDSVSEIFSGENQLF
Bacillati	Cyanobacteriota_Melainabacteria	Candidatus Melainabacteria	Vampirovibriophyceae					Vampirovibrio chlorellavorus GCF_003149375.1	WP_303673363.1	MEDNDLAIELRLPDLEIESGIHDTSKVKIFTGRANPRLAQEIARYLGTELGKVEIKNFSDGETYVQVKENVRGCDAFIVQPTCNPVNDNIIELLMMIDALKRASANTITAVIPYYGYARQDRKTAGREPISAKLMADLITTAGATRVVAMDLHTGQLQGFFNILVDHLYATPVLLRYIQQKNLENIVVVSPDAGGVERARVYAKKLNAPIAIIDKRRSAHNVAEVFNIIGDVRNRTAIIVDDMIDTAGTVCSAAQLILNEGAEAVYAMAAHPVFSGPAVERIADSVFSEVIVTNSIPLSPAAQELERTGKIVQLSIAPILGEALGRIHDHQSVSEMFQ
Bacillati	Cyanobacteriota_Melainabacteria	Candidatus Melainabacteria	Vampirovibriophyceae					Vampirovibrio sp. isolate_MAG.114_iso1	MBX2861039.1	MLIRPPSISTIPANWPPNTGTNLIGSWKTTEYYRNQGLNIHFSSINTHQTTVGKIQSHQKPFNGSNIRIFSGSAHPTLAEKISKYLEVPLSERRITTFANGEIYLQLKDSVRGKDTFIVQPTVKTNGGKSVNDHLMEVALMADALKRASAKTVTAILPHYGYARGDKKAAKREPIAAAVTANILQATGVDRTISMDLHAKQIEGMFSAKSPLENISAIPLTAGYIANKNFETDNLVIVSPDAGGLKNAQQFQETLETLLKDQKKKISVDLAIVNKKRVAINQVKTMDLIGDVQGKTAVIVDDLIDTAGTTIGAAQELKKQGAKQVILLATHGIFSGKAIVSLKNADFIDEVVVTDTIPLSQETQKLKKLSVIPTAPLFGEAIKSLKSNNGLPNINDF
Bacillati	Cyanobacteriota_Melainabacteria	Candidatus Melainabacteria	Vampirovibriophyceae					Vampirovibrio sp. isolate_MAG.114_iso2	MBX2861109.1	MSKVKIFSGRANPELAEEISAYLGTSMGRAEVKNFSDGEIYVQVQESVRGDDVFVIQPTCTPVNENLMELLVIIDALKRASANNITAVIPYFGYARQDRKTVGREAISAKLAADLIATAGATRVLAMDLHTGQLQGFFNTLSDHLYATPVLYQYILEKNLPDMVVVSPDAGGVERARVYAKKLQCPIAIIDKRRSAHNEAQVYHIIGEVKDKNCILIDDMIDTAGTLCAGAQMVMDQGAKSVSALAAHPVFSGPAVQRLADSCMTEVVVTNSIPLSEEAKAVDKITQLSVASILGEAIGRIHDDRSVSEMFQ
Bacillati	Cyanobacteriota_Melainabacteria	Candidatus Melainabacteria	Vampirovibriophyceae					Vampirovibrionales bacterium isolate_227732_	MEB3287138.1	MAVQLGLPRTELYTGDHDLSNVKIFTGRSNPGLAAEIAQYLGAEISPAIIKNFSDGELYVQIKESVRGFDAYVIQPTCTPVNESLMELLLMLDALKRASAKTITAVIPYYGYARQDRKTTGREPISAKLVADLITSAGADRVVAMDLHTGQLQGFFNILVDHLYATPILCGYIKEKHLENLVIVSPDAGGVERARVYAKKLNCPIAIIDKRRSAHNIAEVYNIIGDIQGKTAIVVDDMIDTAGTICSGAKMLLDEGATSVYALAAHPIFSGPAVERIADSVFEEVVVTNSIPLSESARQVRKIVQLSIAPVLGEAIGRIHDHQSVSEMFQ
Bacillati	Cyanobacteriota_Melainabacteria	Candidatus Melainabacteria	Vampirovibriophyceae					Vampirovibrionales bacterium isolate_308845_	MEB3245132.1	MSATPLTLPTLETLMCEHDTSNILIFSGRSNPALAQEMAQCLGTELGNVLIKTFSDGETYVQVQENVRGRDVFVIQSTCHPVNQNLMELLLMIDALKRASAKSITAVMPYFGYARQDRKTQGREAISAKLVADMIATAGATRVVAMDLHTGQLQGFFNILTDHLYATPLLTDYASRRLAKGDLVEPVVVSPDAGGVERARVFAKKLNAPIAIIDKRRSAHNVSEVYHIIGDVAGKTAVIVDDMIDTAGTVCAGAKLLKDHGAKYIMVMAAHPVLSGPAAERIANSTIDELIVTNSIPLTEASQNLKSLIQLSAAPLLAEAIGRIHDHQSVSEMFE
Bacillati	Cyanobacteriota_Melainabacteria	Candidatus Melainabacteria	Vampirovibriophyceae					Vampirovibrionales bacterium isolate_982097_	MEB3206495.1	MKSGDSEAMSMTLTLPSMENLMCEHDTSNILVFSGRSNPQLAAEMAKCLGTELGSVIIKTFSDGESYVQIQENVRGRDVFIVQSTCHPVNQNLMELLLMVDALKRASAKSITAVMPYFGYARQDRKTQGREAISAKLVADLISTSGTTRVVAMDLHTGQLQGFFNILTDHLYATPVLLEYIARKLSSSNLPSPVIVSPDAGGVERARVFAKKLNAPIAIIDKRRSAHNVSEVYHIIGDVKNHTAILVDDMIDTAGTICAGAQLLKDHGASHVLAMAAHPVLSGPAVERIAKSPIEEMIVTNSIPLSEAAQALPNLVQLSIAPLMAEAIGRIHDHQSVSEMFE
Bacillati	Cyanobacteriota_Melainabacteria	Candidatus Melainabacteria	Vampirovibriophyceae					Vampirovibrionales bacterium isolate_B02.bin.2_	MDH4378593.1	MLDLPQLEPITHEPLSSKIKLFSGRANQPLAEEIASYLGTSLSPVDIKNFADGETYVRVQESVRGADVFVIQPTCGPVNNNLMELLIMMDALKRASANTITAVIPYYGYARQDRKTVGREAISAKLMADLIATAGANRVVAMDLHTGQLQGFFNVLTDHLYMTPVALSYFGRQKAANPNDEWVIVSPDAGGVERARVYAKKMDAPIAIIDKRRSAHNQAEVYHIIGDVKGKRALLIDDMIDTAGTMCAGAQLIMEQGAKSVSACAAHAVFSGPAVQRLNNSVFDEVVVSNSIPLSAEAEACSKIVQVSVAPLLGEAIRRIHDDESVSQMFE
Bacillati	Cyanobacteriota_Melainabacteria	Candidatus Melainabacteria	Vampirovibriophyceae					Vampirovibrionales bacterium isolate_Fred_18_Q3_R57_64_MAXAC.379_	MBK8190315.1	MRLPELESIPKHYDTSKVKIFTGRAHPVLAQEIANYLGTALSEIEVKNFCDGETYVRVKESVRGHDVFVIQPTCQPVNENLMELLLIIDALKRSSANKITAVIPYFGYARQDRKTVGREAISAKLVADLISTAGAHRVVAMDLHTGQLQGFFNILTDHLYVTPVMLNYIRKKNLKDLVIVSPDAGGVERARVYAKKLDCPIAIIDKRRSGHNQAQVYHIIGDVTDRTAILIDDMIDTAGTMCAAAELVRKSGARCVYAAAAHAVFSGPALERLEASAFTEVIVSNTAPLPFPAQDSQKIVQLSIAPILGEAIRRIHDDESVSKMFE
Bacillati	Cyanobacteriota_Melainabacteria	Candidatus Melainabacteria	Vampirovibriophyceae					Vampirovibrionales bacterium isolate_samp_2158_concoct_272_	MFN9691806.1	MAIELTLPELKLTSIHEEIQHIKLVTGRANPELAKEIAQYLDTYVSPVQIKNFSDGELYVRIEESVRGEDVYIVQPTCGPTNNNIMELLLMIDALKRASAKSITAIIPYYGYARQDRKNAGREPISAKLVADLISTAGANRVVAMDLHTGQLQGFFNIITDHLHATPVLLSYIRTRDLVNPVVVSPDAGGVERARVFAKKLECPIAIIDKRRSAHNVAEVYNIIGEVQGRSCILIDDMIDTAGTICSGADLLTANGAHDVYVMAAHPVFSGPAVQRLANSSIKEVIVTNSIPLSEEAKSVDKIKQLSIASLLGEAICRIHESQSISDMFN
Bacillati	Cyanobacteriota_Melainabacteria	Candidatus Melainabacteria	Vampirovibriophyceae					Vampirovibrionales bacterium isolate_samp_4445_semibin_391_	MFM7469675.1	MVVEMALPQFNMAGCYQTESCVKLFTGRANPELAHQVAEYLGIQVSPVVSKNFSDGESYVQIQESVRGDHVFVVQPTCHNVNENLMELLLMLDALKRASAAEITAVIPYYGYARQDRKTSGREPISAKLVADLISTAGATRVLAMDLHTGQLQGFFNILTDHLQAAPVLLQYIEGKQLADPIIVSPDAGGVERARRFAKRINAPIAIVDKRRSAHNVSEVFHLIGNVKGKNAVLIDDMIDTAGTIVAAAEMLLNEGAASVDVLATHPVFSGPAVERLANSGIREVIVTNSIPLREEAKKVSKIVQVSIAPLLGEAIARIQGAQSVSEMFL
Bacillati	Cyanobacteriota_Melainabacteria	Candidatus Melainabacteria	Vampirovibriophyceae					Vampirovibrionales bacterium isolate_samp_4445_VAMB_521_	MFM7389537.1	MLLPELKLPREGDISQEVVLFSGRANQQLAHEIASYLECELGAIKLKNFSDGELYVKIDESVRGKDVFVIQPTCNPVNDHLMELLMMCDALRRASAKSITAVIPYYGYARQDRKASGRECISAKLVADLIQTSGANRVLAMDLHTGQLQGFFNILTDHLYATPILYNYLLTRPLHNTVIVSPDAGGVERARHYAKLMDCPIAIIDKRRSGHNIAEVFHIIGSVEGRSCVLVDDIIDTAGTICSGAKLLMEKGAKDVYVMAAHPVFSGPAIQRLAESPIKEVIVTNSIPLSPEAQAVDKIKQLSIAPLLGEAIARIHDSQSVSEMFQINI
Bacillati	Cyanobacteriota_Melainabacteria	Candidatus Melainabacteria						Candidatus Melainabacteria bacterium	MBI5173189.1	MTQSEKSSKPARTGKRSRRQPQVEFRSAEAKPIIFFTVGYQYYAERMLATGLFQEGSLGRSMDGEGNPLPEDVPFADGERYLRLLTDVEDRCVVIVGGTVSDRETMDLLDLCHKMVEAGAGEIRLVLPFFGYSTMERAVKPGEAVKAKTRALLISAVLKGVAKASVFMVDLHVEGLQHYFEYGIKTHHVYAKPVIIESVKQLLIDEYKRVKGLKRLTAAKKAEALAQPFVFASTDTGRVKWVDSLCRDMVRVDLKAEPAFIIKRRINGDKTEVQDISADVAGKLVIIYDDMVRTGGSLIKAARAYLQRGAAAVVAVLTHGVLPPGAKEKLADSGVFQTVVVTDSHPRAVELADSFLVVNSIAELLAQAVSKGRAELV
Bacillati	Cyanobacteriota_Melainabacteria	Candidatus Melainabacteria						Candidatus Obscuribacter sp.	MBK7840161.1	MKNTSDKRARAKGAAKPLLFSSVGYQYLAERMLATGLFEAGVLGRSMDSEGNPLPEEGPFADGERYLRLMTNVEGRCVVIVAGTINDSETMDLLDLCHKMVEAGAEEIRVVVPYFGYSTMERAVKPLEAVKAKTRALLISSMLRGAPKASVIMLDLHSEGIQHYFDYGIKTHHVYAKPVIVESVKQLLIKHYATSRGLTRLTKAQTAEALATPFVFASTDTGRVKWVDSLSRDMVALGLNAEPAFIIKRRVSGSKTEVQDISADVAGKLVIIYDDMVRTGGSLIKAAEAYLKRGAICVDAILTHCILPGLSKEKLVKSGALRTLVVTDSHPRAIELADDFLVVNSIAELLAQAVSKGRSELV
Bacillati	Cyanobacteriota_Melainabacteria	Candidatus Melainabacteria						Candidatus Obscuribacterales bacterium	MDX1986224.1	MTQSEKSSKPARTGKRSLRQPQVEFRSAEAKPIIFFTVGYQYYAERMLATGLFQEGSLGRSMDGEGNPLPEDVPFADGERYLRLLTDVEDRCVVIVGGTVSDRETMDLLDLCHKMVEAGAGEIRLVLPFFGYSTMERAVKPGEAVKAKTRALLISAVLKGVAKASVFMVDLHVEGLQHYFEYGIKTHHVYAKPVIIESVKQLLIDEYKRVKGLKRLTAAKKAEALAQPFVFASTDTGRVKWVDSLCRDMVRVDLKAEPAFIIKRRINGDKTEVQDISADVAGKLVIIYDDMVRTGGSLIKAARAYLQRGAAAVVAVLTHGVLPPGAKEKLADSGVFQTVVVTDSHPRAVELADSFLVVNSIAELLAQAVSKGRAELV
Bacillati	Cyanobacteriota_Melainabacteria	Candidatus Saganbacteria						candidate division WOR_1 bacterium DG_54_3	KPJ65330.1	MANSELRVFYGTSDPGLGEKIVKYLGLAPGKIKISRFAGGEIYARIMENIRGQSCVIIQTCTHNLNEDLMELFIIIDGMKRASAKTVTAVIPHFGYSRQDRKAASREPISARLIANLLETAGADRVVTMDLHSDQIQGVFNIPVDTLTAMPLFSNYLKEKKLKDIVVVAPDTGRAKVAKKLADRIGAHLAILHKVREEHHQSEVTHVVGDVEGKTVIITDDMIDTAGTITSGVEALRKAGCQKDIYVVATHALFSGPAVERVTKANFKEVIVSDSFPIPKEKQFKGLTILSSAEILGEAIRRNYENQSISSLFD
Bacillati	Cyanobacteriota_Melainabacteria	Candidatus Saganbacteria						candidate division WOR_1 bacterium DG_54_3	KPJ70258.1	MMKVFSGSSNRSLAKEIAKYLGIELGKAVLEKFSDGEIHFYIEENVRRADVFVIQSGSYDANFHSMELFLMIDAFKRASPERITAVIPYYCYARQDWKDRPRVPISARLIADLIEAAGADRVLTMDLHSPQIMGFFSVPVDNLMAAPVLAKHVQGLGLKDPTIISPDAGGVARARGFAKRVGAKLAIIDKRRPAPNVAEVLHVIGEVKGKDAIILDDMVDTGGTLVRSVEALRREGAKKVYAACTHPVLSGDAVNKIENSDMEKLIVTNTIALAEKVKNNQKIDVLSVAELFGEAIRRINEGSSVSSLFV
Bacillati	Cyanobacteriota_Melainabacteria	Candidatus Saganbacteria						candidate division WOR_1 bacterium RIFCSPHIGHO2_01_FULL_53_15	OGB89420.1	MTIIGTGPRGPMRLYPIEAAARRMTGDGGKLIRLIATPAHLPMARKVVSRLDIPLSPVRYLKQVNGLWRAELLAPVRGADLFIIHTANTGRINENMMQLYALLTAISKLPPKERPARVVASCLHLPYARQERKAEPREPISAAAMADLITKVHYPDVSGLGTNILIRVDSRRVVTRVIVVTLHSAAVEGFFPVPVDHLDGRPLMVRFINSHMFDPDKTIITGPDAGRFKLSLKIAGEIFGDEAQKHLINIAKGRDKKDARGKSKVESIVVGDVAGKDIFIIDDMIDTGGTIEEAVKALKRAGAGKIYVVTIHGILSGPAIERL
Bacillati	Cyanobacteriota_Melainabacteria	Candidatus Saganbacteria						candidate division WOR_1 bacterium RIFCSPHIGHO2_01_FULL_53_15	OGB90594.1	MANSELRVFYGTSHPELGEKITKYLGIKAGDIKVSRFSGGEIYARIAENIRGADCVIIETCTENVNENLMELFIVIDAMKRASAKSISAVMPQFGYARQDRKAASREPISARLVANLLETAGADRIVAMDLHSDQIQGFFNIPVDTLTALPILSNYIKEKNLKDIVVVAPDTGRAKVAKKLADRVGAQLAILHKVRSEHHQSEVTHVVGEVKGRTVVITDDMIDTAGTITSGVGALRAEGCNKDVYVIATHGIFSGPAVERLSQANFAEVVVTDSVPIPKEKQFKGLKILSSAELLGEAIRRNFEHRSITSLFD
Bacillati	Cyanobacteriota_Melainabacteria	Candidatus Saganbacteria						candidate division WOR_1 bacterium RIFCSPHIGHO2_02_FULL_53_26	OGC12656.1	MTIIGTGPRGPMRLYPIEAAARRMTGDGGKLIRLIATPAHLPMARKVVSRLDIPLSPVRYLKQVNGLWRAELLAPVRGADLFIIHTANTGRINENMMQLYALLTAISKLPPKERPARVVASCLHLPYARQERKAEPREPISAAAMADLITKVHYPDVSGLGTNILIRVDSRRVVTRVIVVTLHSAAVEGFFPVPVDHLDGRPLMVRFINSHMFDPDKTIITGPDAGRFKLSLKIAGEIFGDEAQKHLINIAKGRDKKDARGKSKVESIVVGDVAGKDIFIIDDMIDTGGTIEEAVKALKRAGAGKIYVVTIHGILSGPAIERLASVEGIEKIGVVDTLDISTEKLKPLGGKVVRLSFADYLVHVIQNTFQEQSIIGYQSLT
Bacillati	Cyanobacteriota_Melainabacteria	Candidatus Saganbacteria						candidate division WOR_1 bacterium RIFCSPLOWO2_12_FULL_45_9	OGC07862.1	MQPKDFGPANETTFVAMPNAEKVSDQFLARGRGQRTDITVKQFRNGESYARIEKTVRGKKVVILVDRSRDNINDSLVETLLAIDAAKRASAKEVVLVCPELPYVGDQPGTPNYELDYFKLVLNLLFKGAQLDELRLGDIVLNRRRSLLFLQDQILSRRVAPFISAWSEHLAAPKTRRDEVLYFMGNHFRQNARDVIAAMKGVKGKLAGLTLQPGKRQRINCVGLPYENLAGKTAVVFQTCNTGRVNDDFLEALLMVYSARQKGAKEILLVMPYMPYNRQERKAKTGEPISAKLVANALMSAAGVTQVISFDLHAPATQGFFDRPMQHITALHLIINFVRRLFDSPPSDNWCISRELFVAGAPDVGRGKTAQKFGEAIAGPETNVAIIYKYRPKPGEAAVRDVTGNVAGKDVFIIDDMIDSGGTIIAAVEAFIQKGARKVFVATVHGIFSDVSLELAKAREEYQRIAAFLTAQGKHVDEYVSWSEDRKVFTVNALIRLQAHPTLSGLIVTNSLLIPEKNIVDPDKVKMIAIDDLIAMVCGRIISNQSLRDYQFEGS
Bacillati	Cyanobacteriota_Melainabacteria	Candidatus Saganbacteria						candidate division WOR_1 bacterium RIFCSPLOWO2_12_FULL_45_9	OGC10020.1	MATSKLRVFYGTSHPELGKQIVKRLGLRPGKIRISRFACGEIYARILENIRGQDCVIIQTCNAKVNEDLMELFMIIDALKRASAKTITVVIPHFGYARQDRKAASREPISGRLIANLLETAGADRIVTMDLHSDQIQGFFNIPVDTLTALPLFANYLKKKKLKDMVVVAPDTGRAKVAKKLADRIGARLAILHKVRGEHNQSAVTHVVGYVKDKTVIITDDMIDTAGTITNGVEALRKKGCKEDIYVVATHGLFSGPAVERMSKAGFREVVVTDTFPIPEEKQFKGLKVLSSAELLSEAVFRNYKNQSISSLFD
Bacillati	Cyanobacteriota_Melainabacteria	Candidatus Saganbacteria						candidate division WOR_1 bacterium RIFOXYA12_FULL_43_27	OGC04853.1	MTPGNEELKVFYGRSHPELGEKIVKQLGLKAGEIKISSFAGGEIYTRIKENVRGQHCVVFQTCTQKVNEDLMELFIIVDAMKRSSAKSITAVIPYFGYARQDRKAASREPISARLIADLLTTAGVGRVITIDMHSDQIQGFFNIPFDHLTAMPIFEEYIKSKKLPNPVVVAPDTGRAKVAKKLADRIGAGLAILHKVRSAHHQSEVTHLVGEVKGKTVIITDDMIDTAGTATAGVNVLRKEGCNPDIYMVATHGLFSPPAVDRFKEAKLKEVVVTDTLPIINEKQFPGLKILSTAELLSEAIRRNYENRSISSLFD
Bacillati	Cyanobacteriota_Melainabacteria	Candidatus Saganbacteria						candidate division WOR_1 bacterium RIFOXYA2_FULL_36_21	OGC07919.1	MVNSELCVFYGTSHPELGEKIVKYLGIEPGRIKISRFSGGEIYARILTNIRGHSAVIIQTCTEKVNEDLMELFIIIDAMKRASAESITVVLPHFGYARQDRKAASREPVSARLVANLLETAGADRIITMDLHSDQIQGFFNIPVDTLTALPLFSSYISEKNLKNMVVVAPDTGRAKVAKKLADRIGAELAILHKVRADHHKSDVTHVVGDVDGKTVIITDDMIDTAGTITAGVNALRQAGCNNDIYVVSTHGILSGDAVLKMSNADFKEAVFTDSVPIPKEKQFKGFKLISSAELLAEAIKRNYENRSISSLFD
Bacillati	Cyanobacteriota_Melainabacteria	Candidatus Saganbacteria						candidate division WOR_1 bacterium RIFOXYA2_FULL_41_14	OGC23222.1	MKNTDLRIFSGTSHPQLGEEISKHLGINSGKIKISRFAGGEIYARILENIRGRDCVVLQSCSDNVNDELMELFIIIDAMKRASAKTITVVMPHFGYARQDRKAASREPISARLLANLIETAGADRVVTMDLHSDQIQGFFNIPMDTLTAMPLFTNYLIKKKLKDMVVVAPDTGRAKVAKKLADRIGARLAILHKVRAEHHKSAVTHLVGSVKEKTVIITDDMIDTAGTITAGVEALRKKGCNKDIYVVATHGLLSGPAVERMSGVGFAEVVVTDSVPVPKEKQFKGLKILSSAELLGEAIRRNFEHQSISSLFD
Bacillati	Cyanobacteriota_Melainabacteria	Candidatus Saganbacteria						Candidatus Saganbacteria bacterium	MCX5748799.1	MTSEKNDSLMIFSGTTAPVFASDVANYIGLKLGGIQISKFPSGEIYARIKDNVRGKSVFVVQTGTQNVNEDIMELLIIIDAMKRASCRSITTVIPHLPYARQDRKAASREPISAKLIADLLTAVGVHRVITIDMHSDQIQGFFNCPVDTLTALPLFAAYIKGKNIKDPVIVAPDTGRAKTSKKLADRLGCPLAIIHKQRPEHSTSEVTHVVGDVKGKTAIIVDDMIDTAGTATNGVKALIDMGAEKDVYLMATHAILSGPAVERITKAGIKECIVTDSVPVPKERQFPSLKIISVAPLFGEAIMRAHENLSISSLFD
Bacillati	Cyanobacteriota_Melainabacteria	Candidatus Saganbacteria						Candidatus Saganbacteria bacterium CG08_land_8_20_14_0_20_45_16	PIS31676.1	MANSELRVFYGDAHNDLGEKIIKQLGLDAGKIKISRFAGGEIYVRLLENIRGDDCVIIQTCSANVNDDLMELFIVIDAMRRASAQSITAVIPHFGYARQDRKAASREPISARLVANLLETAGADRVVTVDLHSDQIQGFFNIPVDTLTSLPLFADYLKRKNLKDMVVVAPDTGRAKVAKKLADRLGADLAILHKVRAEHHKSAVTHVVGDVTGKTVIITDDMIDTAGTITSGVEALKKVGCNPDIYIVATHGLLSGPAVERMIAAKFKEVVVTDTFPIPKDKQFPGLKIISAAELLGEAVRRNFEHKSISSLFD
Bacillati	Cyanobacteriota_Melainabacteria	Candidatus Saganbacteria						Candidatus Saganbacteria bacterium isolate_bin.294_	NQU17602.1	MTPGSEYLKVFYGSSHPDLGEKISKFLGFDAGKIKLSRFAGGEFYTRILENIRGQHCVILQTCTQNVNDDLMELFLIIDAMKRASAKSITVAIPHFGYARQDRKAASREPISSRLIADLITTAGAERVITIDLHSDQIQGFFNIPFDHLTAMPIFEEYLKAKNLPNPIVVAPDTGRAKVAKKIADRIGAELAILHKVRSAHHMSEVTHLVGEVEGKTVIITDDMIDTAGTATAGVETLRKAGCNPDIYLVATHGLFSDPAVERFKAAKLKEVVVTDTLPIPKEKQFPGLKVLSTADLLGEAILRNYENKSISSLFD
Bacillati	Cyanobacteriota_Melainabacteria	Candidatus Saganbacteria						Candidatus Saganbacteria bacterium isolate_bin.592_	NQT29378.1	MANSELRVFYGTSHPILGRQIVKYLEIPTGKIKNSRFSGGEIYSRILENVRGQSCVIIQTCSQRVNDDLMELFIIIDAMKRASADSITVVVPHFGYARQDRKAASREPISARLVANLLETAGADRIITMDLHSDQIQGFFNIPMDTLTAMPLFTNYLKDKKLKDMVVVAPDTGRAKVAKKLADRIGARLAILHKVRSGHHRSDVTHLVGNVKGKTVIITDDMIDTAGTITAGVEALKRKGCNKDIYVVATHALLSGPAVDRMKKAKFKEVIVCDSFPIPKSKHFKGLTILSCAELLGEAIRRNYDHQSISSLFD
Bacillati	Cyanobacteriota_Melainabacteria	Candidatus Saganbacteria						Candidatus Saganbacteria bacterium isolate_LacPavin_0419_WC90_MAG_42_8_iso1	MCX5750436.1	MFVSGSQLKEVAKIAGAWALEVAGHNVRLASNRLTTITLRAAYSAWREKSAPTLARMLKEQPPLHFKDVSYTTFIAGSDCQEETEAFTRRNHYRTTGAEIKRFRNGEIYARVGESVRGQNVVIVQDFSKGDINEKLMETLLLIDAAKRASARKVELLCPQLPYIEEKPGTGDYEADFFKLMLNLLFNAAGLDVLKVGDISLDKATSLLLLQGKIFSQAIAPYLFAKACSLDKETLETHLPIVYFIGENFKAIGKEIVSKMFRNGIMSHSAGLVVSRDAKTGAINMDLGKESCVKGKKAYVFQTCNTGSVNRDLVELLLMIYTAKKRGAKEVVAVIPYLPYNRQERKAKVREAIAAKLVANMLVTAGATQIVSLDLHAAATQGFVDIPFQHITAFKAIADTIKDLIRGASGWFKNDPVVGAADAGRLKSARWMGLEVFGPKADFVAVSKERPRAGEALALAIAGRFADRDVIIFDDMVDSGGTIIGAARPLKNGWTKEDVYNEALRNFRITVALSPNTPAVREMLTGIVGFLAARGKAPEEGVVEKAEEITLSLGVLFDYISSFYDTTIRIDNSMEAGKAKGVYVAMTHGVFSDVKLYWENKDKAKDAEAKEEFEDLKVFFKKQGKKLEDYVKVEEDGFTVNALIRFQASRYIDGIIFTDSINVPAENIIAKEKIKVISTAELLAGVCTRIIQGDSLEDHEYEGAAKK
Bacillati	Cyanobacteriota_Melainabacteria	Candidatus Saganbacteria						Candidatus Saganbacteria bacterium isolate_LacPavin_0419_WC90_MAG_42_8_iso2	MCX5751165.1	MANSELRVFSGTSHPELGEKIVKHLGLTPGKIKLSRFASGEIYARVNENVRGQSVVIIQTCSDRVNEDLMELFIIMDAMKRSSAKSITVVLPHFGYARQDRKAASREPISARLIANLLETAGADRVVTVDLHSDQIQGFFNIPMDTLTALPIFVDYIQQKGLKDLVVVAPDTGRAKVAKKLADRVGAKLAILHKVRAEHNQSEVTHVVGDVEGKTVILTDDMIDTAGTMTNGVKALKEQGCNKDIYVVATHGLLSGPAVERMTRVGFAEVVVTDSVPIPKEKQFKGLKILSCAELLGEAIRRNYENQSISSLFD
Bacillati	Cyanobacteriota_Melainabacteria	Candidatus Saganbacteria						Candidatus Saganbacteria bacterium isolate_LacPavin_0920_SED3_MAG_44_8_iso1	MCX5726871.1	MPRISCNKFCLLTGSTHPRMAKDVARRLGIPLTPVNVKKFLVGEICPGILKSVRGKEAFVLATANTGRINDDLMETALLLHNLSLASITDIHLFMLAMPYLRQDRKEQPRVPISAEFVIRMLREAARGKMQSLITFDPHTIGAEAIMSAHNIPSPAALTTRSLFVDYIKNHFPLKNLVFTATDSGRIKWVRSWAEAIYGPEEFLLHYLPAEKVRSEGTIRTSICEREVDIKTQAGKWTNVIHAKVTMRNKYALIVDDMTDGGGSMITTAVELAKQGPAHIIGATPHAYLSGNAPRKLQDSPLEQLIVSNTLNIPESSMFGKLKLLDSSPLIAEIFRRIATNKSLEGYNLKV
Bacillati	Cyanobacteriota_Melainabacteria	Candidatus Saganbacteria						Candidatus Saganbacteria bacterium isolate_LacPavin_0920_SED3_MAG_44_8_iso2	MCX5727043.1	MTAKNDELKVFCGTSHPELGEKIVKYLGLKAAEIKISRFSGGEVYSRILENIRGHSSVIIQTCTEAVNDDLMELFVVLDAMKRASAKNLTAVIPHFGYARQDRKAASREPISARLIANLLETAGAERVISMDLHSDQIQGFFNIPVDTLTAMPIFANYIKSKKLIDPIVVAPDTGRVKTAKKLSDRIGADLAIIHKARPNHHETEVLHVVGDVEKRTVILVDDMIDTAGTITRGVEVLREKGCNPDVYVVATHPIFSGQAVEKLKASKFKEVVVTDTLPIPKEKQFPGLVVLTASELIGEAIKRNYDNLSISSLFD
Bacillati	Cyanobacteriota_Melainabacteria	Candidatus Saganbacteria						Candidatus Saganbacteria bacterium isolate_NC_groundwater_1859_Pr3_B_0.1um_46_99_	MBI5399159.1	MANSELRVFYGTSHSELGEKIVKHLGLTAGDIKISRFSGGEIYARIAENVRGQSCVIIQTCTDQVNADLMELFIIIDAMKRASASSIAAVIPHFGYARQDRKAASREPISARLVANLLETAGADRVVAMDLHSDQIQGFFNIPVDTLTAIPIITNYIKSKNLKDPVVIAPDTGRVKVAKKLADRIGAKLAILHKVRSGHHQSEITHVVGEVKNKTVILTDDMIDTAGTITSGIDALRQASCNSDVYVTATHGIFSGPAVERMTKANCAEVIVTDTLPIPKEKQFQGLKILSTADLLAQAIRRNYENQSITSLFD
Bacillati	Cyanobacteriota_Melainabacteria	Candidatus Saganbacteria						Candidatus Saganbacteria bacterium isolate_NC_groundwater_1986_Pr3_S_0.2um_43_4_	MBI5700896.1	MANSELNVFYGTSHPELGEKITKYLGINAGKIKLSRFSGGENYVRLLDNVRGQSAVIIQTCTQNVNDDLIELFIIIDAMKRASAKSITVVMPQFGYARQDRKAASREPVSARLVANLLETAGADRIIAMDLHSDQIQGFFNIPVDTLTAMPLFTTYLKEKNLKDMVVVAPDTGRAKVAKKLADRIGANLAILHKVRAEHHQSAVTHVVGEVKGKTVIITDDMIDTAGTITNGVAALKAEGCNKDIYVVATHGIFSGPAVERMEKAGFAEVVVTDSVPISKEKQFKGLKILSSAEILGEAIRRNYEHKSISSLFD
Bacillati	Cyanobacteriota_Melainabacteria	Candidatus Saganbacteria						Candidatus Saganbacteria bacterium isolate_NC_groundwater_1987_Pr3_S_0.2um_52_14_	MBI5700051.1	MNPVNDELKVFFGTSHPELGEKIVKDLGVKAGEIQLSRFAGGEIYARIKENIRGQDCVIIQTCTNKVNEDLMELFIIIDALKRASARSINAVIPHFGYARQDRKAASREPVSARLVANLLETAGAERVVSMDLHSDQIQGFFNIPVDTLTALPLFVNYVKAKKLENVVVVAPDTGRAKVAKKLADRIGAQLAILHKVRAEHHQSEVTHVVGEVKGKTVIITDDMIDTAGTITNGVSALRKEGCNPDIYVMATHGIFAGPAIERLTQAKFAEVVVTDTLPITKEKQFKGLKVLSVAEILAEAIKRNYKHQSISSLFD
Bacillati	Cyanobacteriota_Melainabacteria	Candidatus Saganbacteria						Candidatus Saganbacteria bacterium isolate_X2_MaxBin.013_	KAF0134455.1	MANSELRFFYGTSHPVLGEQITKYLGLKTGEIKISRFSGGEIYSRITENVRGQSAVIFQTCTVNVNENLMELFIIIDAMKRASAKSVTAVIPHFGYARQDRKAASREPISARLVANLLETAGADRIVTMDLHSDQIQGFFNIPMDTLTALPIFINYIKSKNLKDVVVVAPDTGRAKVAKKLSDRIGANLAILHKVRAEHHQSEVTHVVGDVKGKTVIITDDMIDTAGTITNGVKTLKEAGCNPDIYVVATHGIFSGSAVEKMSKAGFAEVVVTDSLPIPKEKQFKGLKILSSAELLGAAIKRNYENQSITSLFD
Bacillati	Cyanobacteriota_Melainabacteria	Candidatus Saganbacteria						Candidatus Saganbacteria bacterium isolate_Zod_Metabat.1157_	MBN2058633.1	MANSKLRVFYGTSDPELGRKIVKKLHLRPGKIKISRFACGEIYARILENIRGQNCVIIQTCSPKVNEDLMELFIIIDAMKRASAKTITVVMPHFGYARQDRKAASREPISGRLVANLLETAGADRVVTMDLHSDQIQGYFNIPVDTLTALPLFSEYFKRKKLKDMVVVAPDTGRAKVAKKLADRIGARLAILHKVREKHNQSAVTHVVGYVKNKTVIITDDMIDTAGTITNGVAALREKGCNRDIYVAATHGLFSGPAIERMKKANFKEVIVTDSFPIPEDKKFSGLKMLSAADLLAEAVKRNYENRSISSLFG
Bacillati	Cyanobacteriota_Melainabacteria	Candidatus Saganbacteria						Candidatus Saganbacteria bacterium isolate_Zod_Metabat.143_iso1	MBN3032732.1	MANSELRVFYGTSHPELGEKITKFLELKTGDIKLSRFSGGEIYARINENIRGASCVIIQTCTEQVNSDLMELFIVIDAMKRASAKSVSVVIPQFGYARQDRKAASREPISARLVANLLETAGAERIVTMDLHSDQIQGFFNIPVDTLTSLPILANYIKEKNLKDLVVVAPDTGRAKVAKKLADRLGAQLAILHKVRGAHHQSEVTHVVGDVRGKTVIITDDMIDTAGTITSGVGALRAEGCNRDVYVVATHGILSGPAVERMAKAAFAEVIVTDTVPIPKAKQFKGLKILSSAELLGEAIKRNYEHQSITSLFD
Bacillati	Cyanobacteriota_Melainabacteria	Candidatus Saganbacteria						Candidatus Saganbacteria bacterium isolate_Zod_Metabat.143_iso2	MBN3033013.1	MNGLRSSLLKYLPPNRFLVPTVRRVAANIVNRPVVGRLGGAVSEAVSFCNSRISFERFGGLVSWRINPAQELAELRRQAALRHEEVVILGDKDIPFVLRHFPSGEPDARIEASIRGKHVWLEYLICAGDQGLQDRGLLEGLLGAVARTRVKSINLALRFENDELEDQPVRVSREFLITLDSVYRVRRLMIGAADDRELQMLPLRSLRKTFDELFEAQKMLNSFQPRTEEMTLVFTGNNHEFEQRLQSCLASERTTAVFLQPGERAANSRLLGALRGKRVYVVHTNRTGPDHYYRDKFFLEDVLATLKWSFPQELTLINLFYPCSRQERKSLPRTPISAKDWAYTMEQVYRISAAVFTDLHAPAIQGFYQKPVEHLTMKRAFVQPIAELIGSGSISRPHFVSPDKSRTAEVMRVARLIDETMKREVKLRDAVVIVRKEKDPQTRRTTSYLIEDLSGEDAIIYDDMVDTAGTFCGAAAACRKKGARSVTVVAIFGVFSRVPGEDFNGLERLLRDPAIDRVIVTDILPLPPLNVTDVERGKLQIISAAPIAASAVERIHEHKSLIGYEFDEGAGG
Bacillati	Cyanobacteriota_Melainabacteria	Candidatus Sericytochromatia						Candidatus Sericytochromatia bacterium isolate_1783137_	MEB3328935.1	MSTATQVELPDNLVIRRDIKLFSGSASPALAQEIADYLGVRLGGMKIANFSDGEIYVQIQESVRGDDVFIVQPVCHPVNYHLMELLIMLDAFKRASARQVTAVVPYYAYARQDRKAHGREAISAKLVADLLTTAGADRVLAMDLHTPQIQGFFDILVDHLFASPVIVEYLLGKDLADPVVVSPDVGGVARARAFAKKLDCPIAIIDKRRTGHNQAEVMHVIGEVKGRTAIMVDDMVDTAGTLVAGAALLAREGASAVYAACTHGILSGPAVERVRTSNLVELIVTNSIPLPPEKQLQNIIQLSVAPVLGEAIIRIHEDTSVSTLFE
Bacillati	Cyanobacteriota_Melainabacteria	Candidatus Sericytochromatia						Candidatus Sericytochromatia bacterium isolate_21I_055.bin.13_	MFN3431790.1	MEHSLTQLDRLDGLVARRDIKLFSGSANQGLAQAIADYLDVELGGMKIANFSDGEIYVQIQESVRGDDVFLVQPICHPVNYHMMELLIMLDAFKRASARQVTAVVPYYAYARQDRKAHGREAITAKLVADLLTTAGADRVVAMDLHAPQIQGFFDILVDHLFAAPVLIEYLKGKQLDDVVVVSPDVGGVTRARAFAKKLNAPIAIIDKRRPAANVAEVMNVIGDVKGKTAIMVDDMVDTAGTLVAGARLLEEEGAKMVYACCTHGVLSGPAIERVRTSNLQELIITDSIQLPAEKRLPNITQLSTAPLLGEAIIRIHEDVSVSTLFE
Bacillati	Cyanobacteriota_Melainabacteria	Candidatus Sericytochromatia						Candidatus Sericytochromatia bacterium isolate_B_bin_2_orig_	MFP5503648.1	MQHLTQMERSEALILRRDVKLFSGSAHPALAEEIARYLGVELGGIKIANFSDGEIYVQIQESVRGDDVFIVQPICHPVNYNLMELCIMLDAFKRASARNITAVIPYYAYARQDRKAHGREAITAKLVADLLTTAGATRVVAMDLHAPQIQGFFDILVDHLFAAPVLVDYLKKKGIDDLVVVSPDVGGVSRARAYAKKLDAPIAIIDKRRPAHNVAEVMHIIGDVAGKTAILVDDLVDTAGTLVAGAALLEREGAKAVYAACTHGVLSGPAVERVRSSNLKELIVTDSIPLPGEKQLPNIHQLSVAPLLGEAIIRIHEDTSVSTLFE
Bacillati	Cyanobacteriota_Melainabacteria	Candidatus Sericytochromatia						Candidatus Sericytochromatia bacterium isolate_LF_bin_346_	MBC7543808.1	MPVGALDRVDNRQTPGRLKLFSGNANRALAQEIADSLDTTLGEIKTTQFSDGEIYVQIGESVRGDDIYIVQPTCGAVNYNLMELMIMIDAFRRSSARQITAVIPYFGYARQDRKNAGREAITAKLVANLITTAGADRVVCMDLHAGQIQGFFDIVVDHLYSSPVMVSYLRQKGLVGNPDEVVVVSPDVGGVARARAFAKQLNAPLAIIDKRRPKPNQTEVLNIIGDVKGRHAILVDDMVDTAGTLCAGARLLRDHGVKSVLACATHPVLSGPAIERLLEAPIDELIVTNSIPLPPEKQIAKITTLSVAPLLGEAINRINRGLSISALFD
Bacillati	Cyanobacteriota_Melainabacteria	Candidatus Sericytochromatia						Candidatus Sericytochromatia bacterium isolate_MAG_89_	MBT9547380.1	MSTGQLRLDPEHQRGNSGVRKKTRRSRGRMSILACTSGSGFADRLVKHLDDLLNEQYGHQRWEDTCRRSAKEIFFSNHEVKTVITENIRGDDVYIVQCMDDPLTRDLADPDQRRSINDNLMALCTAIDAAYNADAQTITVIIPQYPYARQERKKERESITARQIAMFLEASGADRVITLDIHAEPVEGFFRSAHFENIHASGPITKHIKQHYDLSNLTLVAPDVGSVQRARHYSLTLGTDLAIVDKQRDYSRPSSIESVRLIGSVKDRNVLIIDDMIATGGTIINATKLLKENGAQDIYLACSMPYFNGAAVEKLDKAVREGYIKKVIGTDAVFHGEDFLKENPWYDEVSVAKLFADVVFRINQRESVSELLK
Bacillati	Cyanobacteriota_Melainabacteria	Candidatus Sericytochromatia						Candidatus Sericytochromatia bacterium isolate_STL_CYA2_	MFN8674199.1	MLDADLKSRPKVKEKEGYSNPYELKIFSGTANRELSNEIARYLGVELGKLKVNKFKDGEFYVQIGESVRGKDIYIIQPTCKPSNENLMELMILTDAFKRASCHEITVVIPYFGYARQDRKTQGREAITSKLVADLIQTAGADRVITVELHAGQIQGFFNIPVDNLYSTPVILDYIKSKNLSDIIIVSPDVGGVARARAFAKKLDAPIAIIDKRRPEHNKAEVMHLIGDVKGKTAILFDDMIDTAGTICAGAKSLKENGAKDIYAVGTHAVLSDNAVERLNDAPIKEVIITNSIPFSDKREKYNTDKFVVLSLAKLLGDAINCIDKKGSMSSLFD
Bacillati	Cyanobacteriota_Melainabacteria	Candidatus Sericytochromatia						Candidatus Sericytochromatia bacterium isolate_T60_A2020_004_	MBF2055005.1	MDIERSRGRLSVISCDSGRGFAERMVSHLNELIGEHNQSCHRASKEVFFSNREVKTVIRENIRGDDVYIVQCMDDPLARNLRSTNDNLMALCTAIDAAYNSDADRITAVIPQYPYARQERKKERESITARQIAMFLESSGADRVITLDIHAEPIEGFFRTCHFENIHASRTIIEHLKHHCRLSDLTVVAPDVGSVERARFYSRELSADLAVVDKVRDYSQPSKIESVRLIGSVANRNVIIADDMIATGGTIVNAARLLRENGARDIYLACSLPYFNGEAVAKLAQACREGIIKKVIATDAVFHGPEFIREHSWYEEVSIAELFARVIYNINNRLSVSEILK
Bacillati	Cyanobacteriota_Melainabacteria	Candidatus Sericytochromatia						Candidatus Tanganyikabacteria bacterium isolate_K_Offshore_40m_m2_103_	MBM3259934.1	MTVTALDASPTQQPIAGQGTGRPLKIFSGSASPGLAAEIAGLLGLPVGPVKIANFADGEIYVQIQESVRGADVFLVQPICHPVNYNLVELCILLDAFKRASVHQVTAVIPYFAYARQDRKAQGREAITSKLVADLLTTAGASRVVCLDLHAPQIQGFFDINSDHLYATPVLARWMEQKRKSDREMVIVSPDVGGVSRARVYAKKLDAPIAIVDKRRPKHNIAEVMSVIGDVRDKTAVIVDDMIDTAGTLTEVARLLVREGAAEVYAAATHGLLSGPALERLAESPILELAITNSIPLEPSRRLDKITVLSVADLLAQAIGRIHEDLSVSMLFE
Bacillati	Cyanobacteriota_Melainabacteria	Candidatus Sericytochromatia						Candidatus Tanganyikabacteria bacterium isolate_M_DeepCast_65m_m2_071_	MBM3268111.1	MTEDKLVEERLSQTRSRIPHRVLKLYTGSANPELAHEIARLLGIEVGPVRIANFSDGEIYVQIQESVRGADVFVIQPISHPVNYHLMELFIMLDALKRASARQVTAVIPYYAYARQDRKAQGREAITSKLVADLIQTAGATRVVALDLHAPQIQGFFDILTDHLFATPVLARWMASKKDGDNLVVVSPDVGGVTRARVFAKKLNAPIAIIDKRRPKHNMAEVLHIIGEVEGKTAVVVDDMIDTAGTITEVAKLLVKQGAKEVYAAATHAVLSGPAIDRLAASPIGELAVTNSIPLPPEKRLPNITVLSVADLLAEAILRIYEDLSISTLFE
Bacillati	Cyanobacteriota_Melainabacteria	Cyanobacteriota	Cyanobacteriota incertae sedis					Adonisia turfae (multiple strains: CCMR0081 CCMR0082 LEGE 181152 ISB3NOV94_8A EHU_05_26_07_4)_iso1	WP_163662709.1	MISSATLPAKPTVPSLEDNSRLKLFSGSSNPALSREVARYLGIDLGPMVRKQFADGELYVQIQESIRGCDVYLIQPTCRPVNDHLMELLIMIDACRRASARQITAVIPYYGYARADRKTAGRESITAKLVANLITQAGANRVLAMDLHSSQIQGYFDIPCDHIYGAPVLVDYLASKCLTDLVVVSPDVGGVARARAIAKRLNDAPLAIIDKRRQAHNVAEVMNLIGDVEGKTAVLVDDMIDTGGTISEGARLLRAQGARQVYACATHAVFSPPAVERLSSGVFEEVIVTNTIPVAPERQFPQLTTLTIANLLGETIWRIHEESSVSSMFR
Bacillati	Cyanobacteriota_Melainabacteria	Cyanobacteriota	Cyanobacteriota incertae sedis					Adonisia turfae (multiple strains: CCMR0081 CCMR0082 LEGE 181152 ISB3NOV94_8A EHU_05_26_07_4)_iso2	WP_163662960.1	MDDRAIKIFSLNTSREFGKRVAAHLGLVLSHHEERDFEDGEHKTRSLVNVRGQDVYVIQSLYGEPGISVNDKLCRLLFFMGALRDASAERVTAIVPYLCYARKDRRTKSRDPVTTRYIAQLLESIGCDRIVTLDVHNLAAFQNAFRCPAEHLEAKNTFVHHFASLLDERDIVVVSPDFGGAKRAEAFRKQLSQKLQRDISIAFAEKHRSSGVVSGSMLVGEIQGRTAIIIDDLISSGTTLARTAKACHSQGAVAVYAAATHGVFAKESNHILAIPDLENIIITDTVPSFRLTASEVTAKLTVLDTTPLFAETIRRLHSGGSLVALLDSP
Bacillati	Cyanobacteriota_Melainabacteria	Cyanobacteriota	Cyanophyceae	Acaryochloridales				Acaryochloris sp. IP29b_bin.148	WP_299413675.1	MIRPATLTLQPPLPLVAENNRLKIFSGSANVSLAQEVARYLGVDLGPMVRKRFADGELYVQIQESIRGCDVYLIQPTCHPVNDNLMELLIIIDACRRASARQITAVLPYYGYARADRKTAGRESITAKLVANLITQAGASRILAMDLHSAQIQGYFDIPVDHVYGSPVLLEYLARKQLPDLVVVSPDVGGVARARAFAKKLDDAPLAIIDKRRQAHNVAEVMNVVGDVEGKTAVLVDDMIDTAGTISAAARLLREEGARQVYACATHAIFSPPAVERLSTPGLFEEVLVTNTTPIPPDRQFPQLRVLSVASLLGETIWRVHEDSSVSSMFR
Bacillati	Cyanobacteriota_Melainabacteria	Cyanobacteriota	Cyanophyceae	Acaryochloridales				Thermosynechococcus vestitus BP_1	BAC09098.1	MQVKGITKLPLSMTKKHPPIVGIAIAPLVKMMTSKFPLAINSILGEWLPKLEMIRSKSKRTPSWGDAVIHTAPLPTTTPSHTSDHSRLKLFSGSANIALAQEIARYLGIDLGPMVRKRFADGELYVQIQESIRGCDVYLIQPCCRPVNDHLMELLIMVDACRRASARQVTAVIPYYGYARADRKTAGRESITAKLVANLITQAGASRVLAMDLHSAQIQGYFDIPVDHVYGSPVLLDYLRSKNLEDIVVVSPDVGGVARARAFANKLDDAPLAIIDKRRQAHNVAEVMNVVGDVKGKTAVLVDDMIDTAGTILEGARLLRREGAKEVYACATHAVFSPPAIERLQGGDFEEVIVTNTIPVPETQRFPQLTVLSVASILGETIWRIHEDSSVSSMFR
Bacillati	Cyanobacteriota_Melainabacteria	Cyanobacteriota	Cyanophyceae	Acaryochloridales				unclassified Thermosynechococcus sp.	WP_363315806.1	MIRSKSKWTPSWGNAVIHTAPLPTTTPSHVSDHSRLKLFSGSANTALAQEIARYLGIDLGPMVRKRFADGELYVQIQESIRGCDVYLIQPCCRPVNDHLMELLIMVDACRRASARQVTAVIPYYGYARADRKTAGRESITAKLVANLITQAGASRVLAMDLHSAQIQGYFDIPVDHVYGSPVLLDYLRSKNLEDIVVVSPDVGGVARARAFANKLDDAPLAIIDKRRQAHNVAEVMNVVGDVKGKTAVLVDDMIDTAGTILEGARLLRREGAKEVYACATHAVFSPPAIERLQGGDFEEVIVTNTIPVPETQRFPQLTVLSVASILGETIWRIHEDSSVSSMFR
Bacillati	Cyanobacteriota_Melainabacteria	Cyanobacteriota	Cyanophyceae	Chroococcidiopsidales				Chroococcidiopsidaceae cyanobacterium CP_BM_ER_R8_30	MBV9387700.1	MNALRESAVLRSPTLIPQPAPTAVTDHSRLRLFSGSANIPLSQEVAHSLGMELGPMIRKRFADGELYIQIQESIRGCDVFLIQPTCQPVNDHLMELLIMIDACRRASARQITAVIPYYGYARADRKTAGRESITAKLVANLITEAGAHRLLAMDLHSAQIQGYFDIPFDHVYGSPVLLDYLTSKQLSDIVVVSPDVGGVARARAFAKKLDDAPLAIIDKRRQSHNVAEVLNVIGDVKGKTAVLVDDMIDTGGTISQGAKLLRDEGARQVYACATHAVFSYPATERLSGGLFEEVIVTNTIPVPESDRFEELTVLSVASLLGETIWRVHEDSSVSSMFR
Bacillati	Cyanobacteriota_Melainabacteria	Cyanobacteriota	Cyanophyceae	Chroococcidiopsidales				Chroococcidiopsis sp. GCF_051657925.1	WP_438556428.1	MEHFILFAGTANPGLAKAIARQLNISLGECVSERFPDGEVAVRLLESVRQKSVFLIQSTSPPVNDRLVELLAFADACRRAAAARITAIIPYFGYARSDKRHGRREPIAASMVAEVLEAVGIDRVVTLDLHAPQIEGFFRIPVDSLTAVPTLCEALRDRLPPDVVVVSPDTGRVQMATQYAQKLDTSAVVLHKQRKSGTETEVTRIVGDVGDRPCLIIDDMISTGGTLARSIEALLNAGARPDITIAATHGLFIAGARAKLSHPSIQAIFVTDTIATQETDWQQLQVVSIAPLIAKAIQWFVFDGSLGDLF
Bacillati	Cyanobacteriota_Melainabacteria	Cyanobacteriota	Cyanophyceae	Coleofasciculales				Allocoleopsis franciscana	WP_015182781.1	MIRLQSNELRGFAVSRSATLTLQPMLPPIADNNRLRLFSGSANIPLAQEVARYLGMDLGPMVRKQFADGELYIQIQESIRGCDVYLIQPTCQPVNAHLMELLIMVDACRRASARQITAVIPYYGYARADRKTAGRESITAKLVANLITEAGASRVLAMDLHSAQIQGYFDIPFDHVYGSPVLLDYLASKRLSDIVVVSPDVGGVARARAFAKKLNDAPLAIIDKRRQAHNVAEVMNVIGDVEGKTAVLVDDMIDTAGTICEGARILREEGARQVYACATHAVFSPPAIERLSSGIFEEIIVTNTIPVSEEKRFAQLTVLSVANLLGETIWRIHEDSSVSSMFR
Bacillati	Cyanobacteriota_Melainabacteria	Cyanobacteriota	Cyanophyceae	Coleofasciculales				Coleofasciculaceae cyanobacterium isolate_MFD12152_ilm_asm_bin12_	MGB7444919.1	MSRPATLTLQPTLPPIADNNRLRLFSGSANIPLAQEVARYLGMDLGPMVRKRFADGELYVQIQESIRGCDVYLIQPTCQPVNTNLMELLIMVDACRRASARQVTAVIPYYGYARADRKTVGRESITAKLVANLITEAGANRILAMDLHSAQIQGYFDIPFDHVYGSPVLLNYLVSKQLSDLVVVSPDVGGVARARAFAKKLDDAPLAIIDKRRQAHNVAEVMNVIGDVKGKTAVLVDDMIDTGGTLFEGARVLRQEGARQVYACATHAVFSPPAVERLSSGLFEEVIVTNTIPVPPEKDFKQLRVLSAANLLGETIWRIHEDTSVSSMFR
Bacillati	Cyanobacteriota_Melainabacteria	Cyanobacteriota	Cyanophyceae	Coleofasciculales				Coleofasciculaceae cyanobacterium isolate_SMAG_U16478_	HEY9687332.1	MAIEMRLPDLEIESGIHDTSKVKIFTGRANPKLAQEITRYLGTELGRIEIKNFSDGETYVQIKENVRGCDAFIIQPTCNPVNDNIIELLMIIDALKRASANTITAVIPYYGYARQDRKSAGREPISAKLMADLISGAGATRVVAMDLHTGQLQGFFNILVDHLYATPVLFRYIQQKNLENPVVVSPDAGGVERARVYAKKLNAPIAIIDKRRSAHNVAEVFNIIGDVRDKTAIIVDDMIDTAGTICSAAKLLIDVGGAKAVYAVAAHPVFSGPALERIAESVFTEVVVTNSVPLNPAALELEEKGKIVQLSVAPILGEAIGRIHDHQSVSEMFE
Bacillati	Cyanobacteriota_Melainabacteria	Cyanobacteriota	Cyanophyceae	Coleofasciculales				Coleofasciculaceae cyanobacterium SM2_1_6	NJL89738.1	MSRLATLTIQSPLPNLDDNNRLRIFSGSANLALSTEVARYLGMDLGPMVRKRFADGELYVQIQESIRGCDVYLIQPTCYPVNDNLMELLIMIDACRRASARQITAVVPYYGYARADRKTAGRESITAKLAANLITKAGASRVLAMDLHSAQIQGYFDIPFDHVYGSPVILDYLVNKGLSDIVVVSPDVGGVARARAFAKKLNDAPLAIIDKRRQAHNEAEVMNVIGDVAGKTAVLVDDIIDTAGTISEGGRILKQQGARQVYACATHAVFSPPAVERLSSGIFEEVIVTNTIPVSEGNRFPQLQILSVANVIGETIWRIHEDSSVSSMFR
Bacillati	Cyanobacteriota_Melainabacteria	Cyanobacteriota	Cyanophyceae	Coleofasciculales				Coleofasciculus sp. B1_GNL1_01	MEQ9000771.1	MNNIILFAGRANPGLAKAIAQDLNIPLGNCTAQQFPDGEVTVQLQESVRQKSVFIIQSTSPPVNDHLMELLAFADACRRAAARQITAIIPYFGYARADKRHGCHEPITASMVAEIMQTVGIDRVITLDLHAPQIEGFFRIPVDSLSAVSILGETLRDRLPADVVVVSPDTGRVSMATEYAQILDTSVIVVHKQRQSGTQTQVTRIVGEVRDRPCLIIDDMISTGGTIAKTVDALLDAGARPEMTVAVTHGLFLQDARQKLSHDSIQQILATDTISINAENWSQLQIVSVAPLIAQLIRKDE
Bacillati	Cyanobacteriota_Melainabacteria	Cyanobacteriota	Cyanophyceae	Coleofasciculales				Microcoleus sp. FACHB_831	WP_309228823.1	MIHSATLTLQHTLSPIADNNRLRLFSGSANVPLSQEVARYLGMDLGPMVRKRFADGELYIQIQESIRGCDVYLIQPTCHPVNDNLMELLIMIDACRRASARQITAVIPYYGYARADRKTAGRESITAKLVANLIVKAGASRILAMDLHSAQIQGYFDIPFDHVYGSPVILDYLASKQLSDIVVVSPDVGGVARARAFAKKLDDAPLAIIDKRRQAHNVAEVMNVIGDVKGKTAVLVDDMIDTAGTISEAAKILRKEGARQVYACATHAVFSPPAIERLSSGVLEEVIVTNTIPVAEQDRFKQLTMLSVANVLGETIWRVHEDSSVSSMFR
Bacillati	Cyanobacteriota_Melainabacteria	Cyanobacteriota	Cyanophyceae	Coleofasciculales				Moorena sp. SIO4A1	WP_293084107.1	MSSSVTLELQPILPQIAANNRLRLFSGSANVSLSQEVARYLGLDLGPMVRKRFADGELYVQIQESIRGCDVYLIQPTCYPVNDYLMELLIMIDACRRASARQVTAVIPYYGYARADRKTAGRESITAKLVANLITGAGANRILAMDLHSAQIQGYFDIPCDHVYGSPVLLQYLASKHLTDLVVVSPDVGGVARARAFAKKLYDAPLAIIDKRRQAHNIAEVMNVIGDVKGKTAVLVDDMIDTAGTICEAGKVLRQEGARQVYACATHAVFSPPAVERLSSGVFEEVIVTNSIPLPDAKRFPQLTVLSVANLLGETIWRIHEDSSVSSMFR
Bacillati	Cyanobacteriota_Melainabacteria	Cyanobacteriota	Cyanophyceae	Coleofasciculales				Symploca sp. SIO1B1	NES01249.1	MTSTIQPTLPQTGIKNRLRLLSGSANVSLAREIANYLNLDLQPMVCKRFADGEIYIQIEESIRGCDVYLIQPTCQMVNDHLMELMIMIDACRRASARQITAVMPYYGYGRADRLVVVRESITAKLVANLISQAGADRVLAMDLHSAQIQGYFDIPIDHIYGSPVLLDYLASKQLSDVVVVSPDIGGVKRARAFAKRFNDAPLAIVDKRRQAHNVAQVMNVIGNVAGKTAVLVDDMIDTGGTLSEAAKTLREEGASQVYACATHAVLSPPAVERLSSGIFEEVIVTNTIPVPEARQFKQLTVLSVASLLGEAIWRIHEDSSVSSMFQ
Bacillati	Cyanobacteriota_Melainabacteria	Cyanobacteriota	Cyanophyceae	Coleofasciculales				Symploca sp. SIO2C1	NEP12142.1	MSSSATLTLQRMLPTIAENNRLRLFSGSANVPLAQEVARYLGMDLGPMVRKQFADGELYVQIQESIRGCDVYLIQPTCYPVNSHLMELLIMIDACRRASARQVTAVMPYYGYARADRKTAGRESITAKLVANLMTEAGAHRIVAMDLHSAQIQGYFDIPLDHVYGSPVLINYLASKQLTDLVVVSPDVGGVARARAFAKKLNDAPLAIIDKRRQAHNVAEMMNVIGDVAGKTAVLVDDMIDTAGTICEAAKILRKEGARQVYACATHAVFSSPAIERLSNGVFEEVIVTNTIPVPETKKFKQLTILSVANLLGETIWRVHEDSSVSSMFS
Bacillati	Cyanobacteriota_Melainabacteria	Cyanobacteriota	Cyanophyceae	Desertifilales				Roseofilum acuticapitatum	WP_283754301.1	MSALRGFVVIRSATLAIQPTLPSVNENNRLRLFAGSANLLLAQEVARYLGVDLGPMVRKRFADGELYVQIQESIRGCDVYLIQPSSSPVNDHLMELLIMVDACRRASARQITAVIPYYGYARADRKTAGRESITAKLVANLITEAGASRVLAMDLHSAQIQGYFDIPCDHVYGSPVLIDYLLNKQLPDLVVVSPDVGGVARARAFAKKLNDAPLAIIDKRRQAHNVAEVLNLIGDVEGKTAVLVDDMIDTAGTISEGARMLREKGARQVYACATHAVFSHPAVERLSSGLFEEVIVTNTIQYPEAKHFPQLRVLSVANLVGETIWRIHEDSSVSSMFR
Bacillati	Cyanobacteriota_Melainabacteria	Cyanobacteriota	Cyanophyceae	Elainellales				Elainellaceae cyanobacterium isolate_MFD12135_ilm_asm_bin27_	MGB3492994.1	MVSTIENQTSTTPQAAAASCGMPDDRLSLISGSANPELAEEICAYIGKELKPTIRKRFADKECYVQIQESIRGQDVYIIQPTGYPVNDHLMELMILIDACRRASARQITAVIPYYGYSRADRITAIRESITAKLVANLITTAGAHRVLAIDLHSNQIQGYFDIPLDHLYGAPVLCDYLIQSQLQDPVVVSPDIGGVARARAFSKRFNNAPLAIVDKRRQAHNVAEVMNIIGDVKGKTAILVDDMIDTGGTLLEAAKALHKEGALKVYACATHALLSHPAVERLSSGFFEQVIVTNTVQIPEEKQFDCLKILSVAPTLGETIARIHANNSISSMFR
Bacillati	Cyanobacteriota_Melainabacteria	Cyanobacteriota	Cyanophyceae	Elainellales				Elainellaceae cyanobacterium isolate_MFD12159_ilm_asm_bin36_	MGB3616098.1	MVISTPALKSKPSPLISSPRFRIFSGSANFSLANDIASYLGLDLSPITRKRFADKEIYVQIQESIRGCDVYLIQPTCAPVNDSLMELMIMVDACRRASARKVTAVIPYYGYARSDRKTASRESIAAKLVANLITQAGAHRVLAMDLHSAQIQGYFDIPIDHVYGSPVLLDYLLSKQIPNAVVVSPDIGGVARARAFAKKLNDAPLAIIDKRRQAHNTAEAMNVIGEVSGKVAIVIDDMIDTAGTITECAKALRQEGALEVYACATHAVLSAPASERLSGGLFEEVIVTNSIPVSESQKFSQLTILSVADILGEAICRIHEENSLSSMFAD
Bacillati	Cyanobacteriota_Melainabacteria	Cyanobacteriota	Cyanophyceae	Elainellales				Elainellaceae cyanobacterium isolate_sb_S4C509_1_	MGF1497023.1	MHHPTLFAGTANPSLAAAIADNLGLPLGDCRIERFPDSEVSVELKAPVRNHEVFLLQPTLPPVDQHLMELIALADACRRASAHRVVAVIPYFGYARSDKRGRQQQAIMASVVAQLLQAVGVYHVITVDLHTPQIQGFFQGAVESITAVPPLCQALRDRLPPHTAVVSPDTGRIDMAIEYAHHLETDVAVVHKQRQSGTETQVTQVVGDVGDRPCLIIDDMVATGSTLVNTAKALQQAGAGSDIFVSVTHGLFVDDALDQLAQQPIQQIFVTDTIPPQPHKAAPLQVVSVSGAIGTAMRQMMADSLN
Bacillati	Cyanobacteriota_Melainabacteria	Cyanobacteriota	Cyanophyceae	Geitlerinematales				Geitlerinema calcuttense	WP_349775332.1	MNALRGLVVIRSATLTIQPTLPTVTENNRLRLFSGSANVPLSQEVARYLGMDLGPMVRKRFADGEIYIQIQESIRGCDVYLIQPCCSPVNDHLMELLIMIDACRRASARQITAVLPYYGYARADRKTAGRESITAKLVANLMTEAGAGRILAMDLHSAQIQGYFDIPFDHVYGSPVLLEYLASKNLPDLVVVSPDVGGVARARAFAKKLDDAPLAIIDKRRQAHNVAEVFNVIGDVKGKTAVLVDDMIDTAGTICEGAKLLRKEGARQVYACATHPVFSPPAIERLSSGLFEEVIVTNTIPVPLDKQFSQLTVLSVANLVGETIWRIHEDSSVSSMFR
Bacillati	Cyanobacteriota_Melainabacteria	Cyanobacteriota	Cyanophyceae	Geitlerinematales				Geitlerinema sp. PCC 9228	WP_071515090.1	MNMLRGSAVIRSATLAANATLPSVLDRNNRLRLFSGSANPTLAQEVARYLGLDLGPMVRKRFADGEIYVQIQESIRGCDVYLIQPSCHPVNDNLMELLILIDACRRASARQITAVIPYYGYARADRKTSGREAIAAKLVANLITEAGAHRILAMDLHSSQIQGYFDIPLDHVFATPALLSYIKSKELSDIVVVSPDVGGVARARSFAKKLNDAPLAIIDKRRQAHNVAEVLHLIGDVKGKTAVLVDDMIDTAGTITEAARLLRRHGARQVYACATHAVFSDPAVERLSSGVFEEVIVTNTIPVPPEKQFEQLQVVSVANILGETIWRVHEDSSVSSMFR
Bacillati	Cyanobacteriota_Melainabacteria	Cyanobacteriota	Cyanophyceae	Gloeobacterales				Anthocerotibacter panamensis	WP_281067818.1	MRSVLLPTVQTSPVESAYTDRLRVFSGSANPDLALQVTRYLGIPLGSIIRKRFADGEIYVQIQESVRGCDVYLIQPTAHPVNDHLMELLIMIDACKRASARQITAVLPYYGYARADRKTSGRESITAKLTANLITKAGVNRVLAMDLHSQQIQAYFDIPVDHIYGSPVLIQYLLEKNIESPVVVSPDVGGVARARYLAKKLNDAPWAIVDKNRQGHNEAEVMSVVGDVYGKTAILVDDIIDTAGTIHAAGRALLANGAKAIYACATHAVFSGQAMQRLSGGVFEEVIITNTIPVPEAKQFGQLQTLSVANLLGEAIWRIHEDSSVSSMFR
Bacillati	Cyanobacteriota_Melainabacteria	Cyanobacteriota	Cyanophyceae	Gloeobacterales				Candidatus Cyanaurora vandensis	WP_287129922.1	MRSVLLPTVVKASVDADHGDRLRVFSGSANPELALEVTRYLGIPLGNMVRKTFADGEIYVQIQESVRGCDVYLIQPTCPPVNDHLMELLIMIDACKRASARQVTAVLPYYGYARADRKPSGRESITAKLTANILTEAGVNRVLAMDLHSSQIQAYFDIPVDHIYASPVLVEYLQHLDLASLVVVSPDVGGVARARALAKRLDDAPLAIVDKRRQGHNEAEAMNVIGDVKGKTAILVDDIIDTAGTILEAGRALLASGAKEVYACATHAVFSPQATERLASGVFREVILSNTIPVPYDKQFKALRVLSVANLLGEAIWRIHEDSSVSSMFR
Bacillati	Cyanobacteriota_Melainabacteria	Cyanobacteriota	Cyanophyceae	Gloeobacterales				Gloeobacter violaceus	WP_231848393.1	MLPRRSTVQPVRLMGDERLRLFSGSANPELAQLVARYLGLAPGPLVRKSFADGELYVQIQESIRGCDVYLVQPTCSPVNDSLMELLILIDACRRASARQITAVLPYYGYARADRKTAGRESITAKLVANLITAAGVDRVLAMDLHSAQIQAYFDIPLDHVYGSPVLLQYIKEKQLGDMVIVSPDVGGVSRARAFAKKLDDAPLAIVDKRRQAPNEVEVMNVIGDVKGKTAILVDDMIDTAGTISEAAKVLLRQGAKEVYACATHAVFSSRAIDRLSDGTFTEVLVTNTIPVPPDRRFPQLRVLSVADLIGEAIWRIHEDSSVSSMFR
Bacillati	Cyanobacteriota_Melainabacteria	Cyanobacteriota	Cyanophyceae	Gloeobacterales				Gloeobacterales cyanobacterium ES_bin_141	MBC8122236.1	MVLQDTLTRRSSIPPFNILGDDRLRIFSGSANPELAQLVARFLGLSPGPVVRKNFADGELYVQIQESIRGCDVYLIQPTCAPVNDNLMELLILIDACRRASARQITAVLPYYGYARADRKTAGRESITAKLVANMITIAGVDRVLAMDLHSAQIQAYFDIPLDHIYGSPVLLQYIKDKKIDDLVIVSPDEGGVRRARAFADKLNTPLAIVDKRRRGHNQVEVMNVIGKDDLRGRTAILVDDMIDTAGTISEAGKLLLQEGAREVYACATHAVFSPLAINRLSDGTFTEVMVTNTIPVPPERQFSQLRVLSIADLLGEAIWRTHEESSISSMFR
Bacillati	Cyanobacteriota_Melainabacteria	Cyanobacteriota	Cyanophyceae	Gloeobacterales				Gloeobacterales cyanobacterium ES_bin_313 isolate_ES_bin_313_	MBC7883460.1	MVGDDRLKLFSGSANPDLATQVARYLGLSPGPMVSKTFADGEIYVQIQESIRGCDVYLIQPTCRPVNNNLMELMILIDACKRASARQITAVLPYYGYARADRKTAGRESITAKLVANLITKAGVNRVLAMDLHSAQIQGYFDIPLDHVYGSPVLLQYIKEKQLDDVVIVSPDVGGVARARSFAKKLGENVPLAFIDKRRPEHNMVEVMNVIGDVQDKTAILVDDIIDTAGTIAQSGKVLLQHGAKEVYACATHAVFSPQALERLSDGTFAEVIVTNTIPIPPEKQFSQLRVLSVADLLGEAIWRIHEDSSVSSMFR
Bacillati	Cyanobacteriota_Melainabacteria	Cyanobacteriota	Cyanophyceae	Gloeobacterales				Gloeobacterales cyanobacterium isolate_MFD02237_ilm_asm_bin13_iso1	MGA7954165.1	MTHDFIIFAGTATPDLALAIAQALGVELGTCVCERFPDTEVSVRLLEKVRRKEVFIVQSTSPPVDEHLMELLVLVDACRRAAAARITAVIPYFGYARADKRNGRREPITASMVAELLQAVGVHQVLTLDLHTPQIEGFFRIPVDSLTAVPTLTEALQKRLPTGVVVVSPDTGRVQMATQYAQRLDTSVVVLHKRRASGTETAVTRVVGDVQDRPCLIIDDMISTGGTMAKGIEALLAAGARPEIIIAATHGLLVKDALHKLSHEAVQAVLVTDTIPPSHKDWPKLQVVSVAPLIAAAIQRFMTDGSISDLF
Bacillati	Cyanobacteriota_Melainabacteria	Cyanobacteriota	Cyanophyceae	Gloeobacterales				Gloeobacterales cyanobacterium isolate_MFD02237_ilm_asm_bin13_iso2	MGA7954225.1	MIRSATHFDPSSITAASFIGDERLRVFSGSANPDLALMVARYLGMDPGPLVRKAFADGELYVQIQESVRGCDVYLIQPTCEPVNDHLMELLLMIDACKRASARQITAVIPYYGYARADRKTAGRESIAAKLVANLITKAGVSRVLAMDLHSAQIQAYFDIPVDHVYGSPVIIEYLKSKHLEDVVVVSPDVGGVARARAFAKKLDDAPLAIVDKRRQAHNVAEAMNVIGEVEGKTAILVDDMIDTAGTITEAARALIAEGAREVYACATHAVFSGPAVSRISTGIFKEVIVTNTLPISQERRFPQLQVLSVANLLGEAISRIHEDSSVSSMFR
Bacillati	Cyanobacteriota_Melainabacteria	Cyanobacteriota	Cyanophyceae	Gloeomargaritales				Gloeomargarita lithophora	WP_071454513.1	MLVLQTPRPLPLPLPVTSDHTRLRLLAGSANVPLAEEIARYLGVDLGPIVRKRFSDGELYVQIQESVRGCDVYLLQPTCHPVNDHLMELLIMIDACRRASARQITAVIPYYGYARADRKTAGREAITAKLVANLITGAGASRILAMDLHVAQIQAYFDIPFDHVYASNVLQQYIVSKGLRDFVVVSPDVGGVARARAFAKKLDDAPLAIIDKRRQGHNVAEVLNIIGDVRGKTAILVDDMIDTGGTLTEGARLLLDQGAQSVYACATHAVFSGRAPRLLADSVFTEVVVTNTIPLPIEKHFPQLKILSVANVIGEAIWRVHEDSSVSSMFR
Bacillati	Cyanobacteriota_Melainabacteria	Cyanobacteriota	Cyanophyceae	Gloeomargaritales				Gloeomargaritaceae cyanobacterium C42_A2020_066	MBF2099338.1	MYRTTSLPVATTPLHISDHHRLRLFSGSANPALAQEIARHLGMDLGPMVRKQFADGELYVQIQESIRGCDVYLIQPTCRPVNDHLMELLIMIDACRRASARQITAVMPYYGYARADRKTAGREAISAKLAANLITQAGANRVLAMDLHAAQIQAYFDIPFDHVYAGQVLQDYIASKQLADLVIVSPDVGGVARARSFAKKLNDAPLAIIDKRRQAHNEAEVMHIIGDVRGKTAVLVDDMIDTAGTISEGARLLRREGAKAVFACASHAVFSHKSLERLASGLFEEVVVANTIPVPLDQHFPQLRILSVAGVLGEAIWRVHEDSSVSSMFR
Bacillati	Cyanobacteriota_Melainabacteria	Cyanobacteriota	Cyanophyceae	Gomontiellales				Chamaesiphon sp. VAR_69_metabat_338	WP_310487945.1	MIRSATLTLQPTLPSVSDNSRLRLFSGNANIPLSQEIARYLGLDLGPMIRKRFADGEIYVQIQESIRGCDVYLIQPTCHPVNDNLMELFIMIDACRRASARQITAVIPYYGYARADRKTAGRESITAKLVANQITTAGADRVLAMDLHSAQIQGYFDIPLDHIYGSPVMVDYLLQKNLPDVVVVSPDVGGVARARSFAKKLNDAPLAIIDKRRQAHNVAEVMNVIGDVAGKTAILVDDMIDTGGTISEGAKILREQGAREVYACAIHAVFSPPAIERLSSGVFEEVIVTNTLPIPEHCRFPQLKVLSVANLLGEAIWRVHEDTSVSSMFR
Bacillati	Cyanobacteriota_Melainabacteria	Cyanobacteriota	Cyanophyceae	Gomontiellales				Cyanothece sp. SIO1E1	NET31899.1	MNTLRGSVVIRSATLTLQPSLPQITDNNRLRLFSGSANIPLSREVAHYLGMDLGPMVRKQFADGELYVQIQESIRGCDVYLIQPTCHPVNDHLMELLIMVDACRRASARQITAVIPYYGYARADRKTAGRESITAKLVANLLTQAGANRILAMDLHSAQIQGYFDIPSDHVYGSPVILDYLKNKQLPDIVVVSPDVGGVARARAFAKKLDDAPLAIIDKRRQAHNVAEVMNVIGDVAGKTAVLVDDMVDTAGTICEGGRLLRQEGARQVYACATHAVFSPPAIERLSSGIFEEVIVTNTIPLPEAKHFAQLKVLSVANLLGETIWRIHEDSSVSIMFR
Bacillati	Cyanobacteriota_Melainabacteria	Cyanobacteriota	Cyanophyceae	Gomontiellales				Hormoscilla sp. SP12CHS1	MBC6423633.1	MRFEGTIVIRSATLTMPPTIPTISDNNRLRLFSGSANVPLSQEVARYLGLDLGPMIRKRFADGEIYVQIQESIRGCDVYLIQPSCSPVNDYLMELLIMIDASSRASARQITAVLPYYGYARADRKTAGRESITAKLVANLIVEAGASRVLGMDLHSAQIQGYFDIPFDHVYGSPVLLDYLASKQLSDIVVVSPDVGGVARARAFAKKLNDAPLAIIDKRRQSHNVAEVLNVIGDVKGKTAVLVDDMIDTAGTISEGARMLREVGARQVYACATHAVFSPPAVERLSTGVFEEVIVTNTIPLPQEKRFDQLRVLSVANLLGETIWRIHEDSSVSSMFR
Bacillati	Cyanobacteriota_Melainabacteria	Cyanobacteriota	Cyanophyceae	Leptolyngbyales	Leptolyngbyaceae			Alkalinema sp. CAN_BIN05	MCY7405841.1	MIRSATLTFPTAPVMSSDNNRLCLLAGSSNLLLANEVARYLGIELTPMIRKSFADGEIYVQILESIRGCDVYIMQPTCRPVNDHLMELMIMIDACKRASARQITAVLPYYGYARADRKTAGRESITAKLAANLLTKAGANRIIAMDLHSSQIQGYFDIPVDHVYGSPTIVEYIKSKNLEDLVVVSPDVGGVARARAFASRLGDAPLAIIDKRRQAHNIAEVMNVVGDVRGKTAVLVDDMIDTAGTITEGARVLREHGARQVYACATHAVFSPPAIERLSNGCLEEVIVTNTIPIEPENRFPQLRI
Bacillati	Cyanobacteriota_Melainabacteria	Cyanobacteriota	Cyanophyceae	Leptolyngbyales	Leptolyngbyaceae			Alkalinema sp. FACHB_956	WP_190573531.1	MISSATLTLPIASAPVVDTHNNRLCLLTGSANPVLAQEVARYLGIDLSPMIRKRFADGEIYVQILESIRGSDVYIIQPTCRPVNDHLMELMIMIDACKRASARQVTAVLPYYGYARADRKTAGRESITAKLAANLLTKSGANRVLAMDLHSAQIQGYFDIPLDHVYGAPTIVDYLRSKKLEDLVIVSPDVGGVARARAFANRLGDAPLAIIDKRRQAHNVAEVMNVVGDVRGKTAVLVDDMIDTAGTITEGAKLLRRQGARQVYACATHAVFSPPAIERLSSGCLEEVIVTNTIPLSEDQRFPQLTILSVANVLGETISRIHEDSSVSSMFR
Bacillati	Cyanobacteriota_Melainabacteria	Cyanobacteriota	Cyanophyceae	Leptolyngbyales	Leptolyngbyaceae			Leptodesmis sichuanensis	WP_233748918.1	MRTATLSQPISLPSLNDNTRLRLLSGSANIELSQEVARYLGVDLGPMVRKRFADGELYIQIQESIRGCDVYLLQPTCRPVNDHLMELLTMIDACRRASARQITAVIPYYGYARADRKTAGRESITAKLVANLITQAGASRILAMDLHSAQIQGYFDIPMDHVYGSPVLLNYLASKQLSDIVVVSPDVGGVARARAFAKKLDDAPLAIIDKRRQAHNVAEVLNVIGDVKGKTAVLVDDMIDTAGTITEAARLLKKEGASRVYACATHPVFSPPAIERLSSGIFEEVIVTNTMPVPEERRFPQLTVLSVANLLGEAIWRIHEDSSVSSMFR
Bacillati	Cyanobacteriota_Melainabacteria	Cyanobacteriota	Cyanophyceae	Leptolyngbyales	Leptolyngbyaceae			Leptolyngbya boryana	WP_409359716.1	MHSATLTPPSALPTIPDNHRLRLLAGSSNTPLSLEIARYLGMDLSPMVRKCFADGELYVQIQESIRGCDVYLIQPTCRPVNDNLMELLIMIDACRRASARQITAVLPYYGYARADRKTAGRESITAKLAANLITQAGANRILAMDLHAAQIQGYFDIPMDHVYGSPTLVDYIASKQLEDLVVVSPDVGGVARARALAKRLNDAPLAIIDKRRQAHNIAEVMNVIGDVRGKTAVLVDDMIDTAGTILEGAKILRKEGARQVYACATHAVFSPPAIERLSSGLLEEVIVTNTIPIAEENRFPQLTILSVANVIGETIWRIHEDSSVSSLFR
Bacillati	Cyanobacteriota_Melainabacteria	Cyanobacteriota	Cyanophyceae	Leptolyngbyales	Leptolyngbyaceae			Leptolyngbya ectocarpi	WP_193993200.1	MIDESIKLFSLNTSREFGKKVSERLGISLSHHEERDFEDGEHKVRSLINVRGQDVYVIQSLYGEPGASVNDKLCRLLFFVGALKDASAERVTAIVPYLCYARKDRKTKARDPVTTRYIGQLFEAMGCDRIVTLDVHNLAAFQNAFRCPTEHLEAKNTFVQHFATIIGDHQVVIVAPDFGGGKRAEAFRRALCQKIHQDIPMAFTEKYRSSGVVSGEMIVGEIQGRIAIIIDDLISSGTTLARTAKACRSRGATKVYAAVSHGVFAKESNHILSIPDLDKIIITNTVAPFRITASDVKLKLTVLDTTPLFAETIRRLHDGGSLVELLDSP
Bacillati	Cyanobacteriota_Melainabacteria	Cyanobacteriota	Cyanophyceae	Leptolyngbyales	Leptolyngbyaceae			Leptolyngbya sp. 7M	WP_211626743.1	MSVTGNIKIFSGNAHRALAEEIAGHLSLDLGKASTDRFSDGEFNFQIGENVRGSDVFIVQPTCPPTDRNLMELLIMIDTFVRASAERVTAVIPYFGYARSDKKDRPRVPIAAKLVANLITKAGAGRILTMDLHAAQIQGFFDIPVDHLYAAPIVVEYFRNNPIDNLIVVAPDTGGAERARAYAKRLDAGLALCDKRRERANEADVMNIVGDVDGKNCLIVDDMCDTGGTICKVAEALHEAGANEVYACFTHAVLSGNAVDNITNSYLKKVIVTNTIPVEQNGRPLVEGGKIEILSVGKLLASAIKSIHDETSVSSLFI
Bacillati	Cyanobacteriota_Melainabacteria	Cyanobacteriota	Cyanophyceae	Leptolyngbyales	Leptolyngbyaceae			Leptolyngbya sp. AN02str	WP_430685643.1	MIRSATLTLHPPLPPLAENSRLRLFSGCANPGLSQEVARYLGMDLGPMVRKRFADGELYIQIQESIRGCDVYLMQPSCHPVNDHLMELLIMIDACRRASARQITAVIPYYGYARADRKTAGRESITAKLVANLITQAGASRILAMDLHSAQIQGYFDIPFDHVYGSPVIIDYLANKQLSDIVVVSPDVGGVARARAFAKKLDDAPLAIIDKRRQAHNVAEVMNVIGDVAGKTAVMVDDMIDTAGTICEGARLLRQQGARQVYACATHAVFSPPAIERLSSGLFEEVIVTNTIPMPEDRRFPQLTVLSVANIIGETIWRIHEDSSVSSMFR
Bacillati	Cyanobacteriota_Melainabacteria	Cyanobacteriota	Cyanophyceae	Leptolyngbyales	Leptolyngbyaceae			Leptolyngbya sp. CCY15150	WP_204151449.1	MIHSATLPLQTSLHTFSENSRLRLFAGSSNVLLAEEVARYLGMDLGPMVRKQFADGELYVQIQESIRGCDVYLIQPTCHPVNDHLMELLIMIDACRRASARQITAVIPYYGYARADRKTAGRESITAKLVANLITKAGAGRILAMDLHSAQIQGYFDIPFDHVYGSPVILEYLARKDLSDVVVVSPDVGGVARARAFAKKLNDAPLAIVDKRRQAHNVAEVMNIIGDVAGKTAILVDDMIDTAGTICEAGRMLRHEGARRVYACATHAVFSPPAVQRLSSGIFEEVIVTNTIPVSPERYFEQLTVLSVANLLGETVWRIHEDTSVSSMFR
Bacillati	Cyanobacteriota_Melainabacteria	Cyanobacteriota	Cyanophyceae	Leptolyngbyales	Leptolyngbyaceae			Leptolyngbya sp. FACHB_261	WP_313949261.1	MTRSATLPLQQTLTPFAEDNRLRLFAGSANIPLAQEVARYLGIDLGPMVRKRFADGELYVQIQESIRGCDVYLIQPTCRPVNDHLMELLIMVDACRRASARQITAVIPYYGYARADRKTAGRESISAKLMANLIVEAGASRVLAMDLHSAQIQGYFDIPLDHVYASPVLLDYLMRKPLEDLVVVSPDVGGVARARAFAKKLNDAPLAIVDKRRQAHNVAEVMNVIGEVAGKTAVLVDDMIDTAGTICEAAKILRQEGARQVYACATHAVFSPPAIDRLKSGLFEEVIVTNTMPIAEGCLFPQLRVLSTANILGETIWRIHEDCSVSSMFR
Bacillati	Cyanobacteriota_Melainabacteria	Cyanobacteriota	Cyanophyceae	Leptolyngbyales	Leptolyngbyaceae			Leptolyngbya sp. Heron Island J	WP_023072634.1	MNDEAIRIFSLNTSREFGKNVAEHLGTTLSHHEERDFEDGEHKTRSLINVRGQDVYVIQSLYGEAGISVNDKLCRLLFFIGALKDAAAERVTAIVPYLCYARKDRKTKARDPVTTRYIAHLFEAMGCDRIVTLDVHNLAAYQNAFRCPAEHLEAKNTFVQHFVPLIGDHPAVVVAPDFGGVKRSEAFRKTLSQKIHQDIPIAFAEKYRSSGVVSGDMIVGEIQDRVAIIIDDLISSGTTLARTARSCRSKGALKVYAAASHGVFAKESNRILATPDLEKIIITNTIAPFRLTASEVKEKLTILDTAPLFAETIRRLHSGGSLVELLESPQRMAPSL
Bacillati	Cyanobacteriota_Melainabacteria	Cyanobacteriota	Cyanophyceae	Leptolyngbyales	Leptolyngbyaceae			Leptolyngbya sp. KIOST_1	WP_052050212.1	MLSPVILAQKPEGLSRNLPSRLRIFSGSANPGLAQEVAQYLHCELGLMVRKRFADGEIYVQFQESIRGCDVYLMQPTCQPVNDHLLELLIMIDACRRASARQITAVIPYYGYSRADRKTAGRESITAKLTANLITQAGAHRILAMDLHSAQTQGYFDIPVDHIFAAPVLHRYLRTKEIDDVVIVSPDIGGVARARAFAKHLNDAPLAIIDKRRPDHNCADIMNVIGEVNGKTAVIIDDIIDTASTITECARALKEAGASTIYACATHAIFSPPAINRISNGFFEKIIVTNTIPVPQEEVQQLKILSVAELISEAIRRIHKEYSVSSMLQSP
Bacillati	Cyanobacteriota_Melainabacteria	Cyanobacteriota	Cyanophyceae	Leptolyngbyales	Leptolyngbyaceae			Leptolyngbya sp. PLA1	MCE7973971.1	MNENGELKVFAGRSCEALCKTVCGFLEGAPGRAKVVDFPDGEILVKLDEDVRGRDCYVVLSTSEPVNDRLMELLIWIDCLRRASAGRITCVLPYFGYARQDRKDEGRVPVTAKLVANLITAAGAHRVITIDLHAAQIQGFFDIPVDHLSATPVFVGYFQDLQKKGELKDLCLVSPDVGNVKVAEGMAKLLGGDLAIIYKKRLSGSTVETGQLIGTVEGKTVLMFDDMISTAGTVCEAAKLLKDRGAKDIIAAATHGVLVGPAVERLAASPISKVVVCDTVPRHARTDPLGAKLVELSVGPLLGNAIYRIHNNQSVSALFRNSAGPKR
Bacillati	Cyanobacteriota_Melainabacteria	Cyanobacteriota	Cyanophyceae	Leptolyngbyales	Leptolyngbyaceae			Leptolyngbya sp. SIO1E4	MBE7385680.1	MNNSAIKLFSLNASRYFGERVAEHLGIALSPHKERDFEDGEHKTRSLINVRGQDVYVIQSLYGEPHASVNDKLCRLLFFIGALKDASAARVTAVVPYLCYARKDRKTKFRDPVTTRYMAYLFEAIGCDLVVTLDVHNLAAFQNAFRCPTEHLEGKTIFVHHFAPLVRDDEAVVVSPDFGGVKRAEAFRSVLSDKLHQDIPIAFTEKYRSAGVVSGEMIAGDIQGRIAIIIDDLISSGTTLARTANACHHQGAIKVYAAASHGVFAEESNQILATPNLDQIVITNTISPFRLTSGAVKDKLKILDTTPLFAEAIRRLHSGGSIVELLESAQRDGTEQADVVFAEGDSLPTSLTVD
Bacillati	Cyanobacteriota_Melainabacteria	Cyanobacteriota	Cyanophyceae	Leptolyngbyales	Leptolyngbyaceae			Leptolyngbya sp. SIOISBB	NEQ43943.1	MLTLATQPGTSQSSQTQHSQDRLRIFSGSANPPLAEKIANYLGVNLGRVTRKHFADGEAYIQFQESIRGCDVFLLQPTCNSVNERLMELLIMIDACKRASARQVTAVLPYYGYARADRRSSGRESITAKLVSDLIAQSGATRVLALDLHSPQIPAYFDIPIDHVSGFPVLVQHLLERRIENPVVVSPDIGGVSRARAFAKALGDAPLAIIDKRRATDTADIAASTINVIGDVEGKTAILVDDIIDTGSTLHRAACALRNAGVVEVVACACHGVLSAPAIPKLNSDEFDEVIITDTIPLGDAQQFSKLTILTVADLLGESIRRIHQGISVSDMLSS
Bacillati	Cyanobacteriota_Melainabacteria	Cyanobacteriota	Cyanophyceae	Leptolyngbyales	Leptolyngbyaceae			Leptolyngbya subtilissima	WP_190515483.1	MQTPSLSHFGDNNRLKLFSGSANVDLAREVARYLGLDLGPMVRKRFADGEVYIQIQESIRGCDVYLIQPTCYPVNDHLMELLIMIDACRRASARQITAVIPYYGYARADRKTAGRESITAKLVANLMTKAGASRILAIDLHSAQIQGYFDIPCDHVYGTPVLIDYISSKKLEDLVVVSPDVGGVARARAFAKKLNDAPLAIIDKRRQAHNVAEVMNVVGDVRGKTAVLVDDMIDTAGTICEGARLLKQEGARQVYACATHAVFSPPAVERLSAGLFEEVIVTNTIPMTAARQFPQLTVLSMANLLGEAIWRIHEESSVSSMFR
Bacillati	Cyanobacteriota_Melainabacteria	Cyanobacteriota	Cyanophyceae	Leptolyngbyales	Leptolyngbyaceae			Leptolyngbyaceae cyanobacterium isolate_1583017_	MEB3337923.1	MIRSATLTLQPTLPAIADNNRLRLFSGSANPALAQEVSRYLGIDLGPMVRKRFADGELYVQIQESIRGCDVYLIQPTCQPVNDNLMELLIMIDACRRASARQITAVIPYYGYARADRKTAGRESITAKLVANLITEAGAGRMLAMDLHSAQIQGYFDIPFDHVYGSPVILDYLASKNLPDIVVVSPDVGGVARARAFAKKLGEAPLAIIDKRRQAHNVAEVLNVIGDVKGKTAVLVDDMIDTAGTICEGARLLRQEGARQVYACATHAVFSPPAIERLSGGLIEEVIVTNTIPVPEAHYFKQLRVLSVANLLGETIWRIHEDNSVSSMFR
Bacillati	Cyanobacteriota_Melainabacteria	Cyanobacteriota	Cyanophyceae	Leptolyngbyales	Leptolyngbyaceae			Leptolyngbyaceae cyanobacterium isolate_OHK0047_	GAB4346645.1	MEPFILLAGTANPALAQAIAEQLGMPLGKCLTERFPDGEVSVQLLEPVRHKAVFIVQSTAPPVNDHLVELLALVDACRRSAAARITAIIPYFGYARSDKRHARREPIAASMVATVLQAIGVDHVVTLDLHAPQIEGFFHIPVDSLTAVPLLCQALQGHLPPDVVVVSPDAGRVKMATEYAQRLNSSVVILHKHRISGTETEVTRIVGKVRDRPCLIIDDMISTGSTMVHGMEALLDAGARPEITIAATHGLLIGDALDRLCLDCIKTILVTDTIAPQWPQWPALHVISVAPLIAAAIQRFQTDGSIGDLF
Bacillati	Cyanobacteriota_Melainabacteria	Cyanobacteriota	Cyanophyceae	Leptolyngbyales	Leptolyngbyaceae			Leptolyngbyaceae cyanobacterium isolate_samp_4445_semibin_307_	MFM7450313.1	MPPFTESSNRLTLLSGSANLPLSQEVARYLGMSLAPMVRKRFADGEIYIQIQESIRGCDVYLIQPTCHPVNGSLMELMIMIDACRRASARQITAVIPYYGYARADRKTAGRESITAKLVANLLTQAGASRILAMDLHSAQIQGYFDIPMDHVYGAPIIINYLARKQLSDIVVVSPDVGGVARARAFAKKLNDAPLAIIDKRRQAHNVAEVLNVIGDVKGKTAVLVDDMIDTAGTITEGARLLKQEGARQVYACVTHAVFSPPAIERLSSGIFEEVIVTNTIPLSEDRHFKQLTVLSIANLLGETIWRIHEESSVSSMFR
Bacillati	Cyanobacteriota_Melainabacteria	Cyanobacteriota	Cyanophyceae	Leptolyngbyales	Leptolyngbyaceae			Leptolyngbyaceae cyanobacterium isolate_SMAG_U16501_iso1	HEY9877600.1	MLLFAGSSHPDLAHAIANSLAMSLGRCTLQRFPDGEVSAVLEEPVRGQAVFIVQSTCPPVDAHLMELLALADACRRAGASSITAIVPYFGYARSDKRDGEKRPVMASVVASLMETVGITQVITFDLHVPQIEGFFRIPIDSLTAVPLLLKGISDRVAKDVVVVAPDTGRIKLALHFADHLKTDVAVLHKQRDGGASTHVCRLVGEVKGRSCLIVDDLISTGGTLKDAIEALLNAGAQPNISVVATHALWVGQTSEILQHSALKQIITTDTVPPSSADVPHLTLVSVASRIATAVERALDGQSLESLY
Bacillati	Cyanobacteriota_Melainabacteria	Cyanobacteriota	Cyanophyceae	Leptolyngbyales	Leptolyngbyaceae			Leptolyngbyaceae cyanobacterium isolate_SMAG_U16501_iso2	HEY9878328.1	MLLFAGSSHPDLAHAIANSLAMSLGRCTLQRFPDGEVSVVLEEPVRGQEVFILQSTCPPVDAHLMELLALADACRRAGASRVIAIVPYFGYARSDKRDGEKRPIMASVVASLMEAVGIAQVITFDPHVPQIEGFFRIPIDSLTAVPLLLKGVSDRVSKDVVVVAPDTGRIKLALHFADHLKTDVAVLHKQRDGGSSTHVCRIVGEVKERSCLIVDDLISSGGTLKDATEVLLSAGALPNITVIATHSLWVGSAVESLQHPALKQIITTDTVAPPKIEMPNLTLVSVASRVATAIERSLDGQSLESLY
Bacillati	Cyanobacteriota_Melainabacteria	Cyanobacteriota	Cyanophyceae	Leptolyngbyales	Leptolyngbyaceae			Leptolyngbyaceae cyanobacterium M33_DOE_097	HIK17303.1	MIRTATLSPQAIFSSLADNSRLRLLAGSANFPLAHEVARYLGMDLSPMVRKRFADGELYIQIQESIRGCDVYLLQPTCHPVNDHLMELLIMIDACRRASARQITAVIPYYGYARADRKTAGRESISAKLVANLLTQAGASRILAMDLHSAQIQGYFDIPMDHVYGSPVIIDYLARKQLSDIVVVSPDVGGVARARAFAKKLNDAPLAIIDKRRQAHNVAEVMNVIGDVAGKTAVLVDDMIDTAGTITEGARILRKNGAHQVYACATHAVFSPPATERLSTGVFEEVIVTNTIPVPEDKRFDQLTVLSIANTLGEAIWRIHEDSSVSSMFR
Bacillati	Cyanobacteriota_Melainabacteria	Cyanobacteriota	Cyanophyceae	Leptolyngbyales	Leptolyngbyaceae			Leptolyngbyaceae cyanobacterium M65_K2018_010	HIK43938.1	MISSALKLFCLKASHYLGEAVSQHLGVPLSAHEEREFEDGEHKVRALESVRGHDVFVLHSLYGEPQASENDKLCRLLFFIGALKDAAASRVTAIVPYLCYSRKDRKTKARDPVTTRYVAGMFEAVGCDRVVTLDVHNLAAFQNAFRCGTDHLEAQSLFIRHLVPQVGNDEVVVVSPDVGGLKRAEQFRQALSRTLQREVASAFVEKYRSGGILSGEKVVGEVRDRTALIIDDLISSGTTLARSAAACRQQGATRIWAAATHGVFAAASNHLLATPDLEQIIITNSIPPFRLTAPEVTTKLATVDLAPLLAETIRRLHQGGSLVELLAEPNPGP
Bacillati	Cyanobacteriota_Melainabacteria	Cyanobacteriota	Cyanophyceae	Leptolyngbyales	Leptolyngbyaceae			Myxacorys almedinensis	WP_420800302.1	MRSATLTPPSTLPSLPDNNRLRLLSGSANVALSQEVARYLGMDLGPMVRKRFADGELYVQIQESIRGCDVYLIQPTCRPVNDHLMELLIMIDACRRASARQITAVLPYYGYARADRKTAGRESITAKLAANLIAQAGASRVLAMDLHAAQIQGYFDIPLDHVYGSPAVINYLKSKQLPDIVVVSPDVGGVARARALAKKLDDAPLAIIDKRRQAHNVAEVMNVIGDVAGKTAVLVDDMIDTAGTITEGAKLLRQQGARQVYACATHAIFSPPAIERLSSGVLEEVIVTNTIPIAEENRFPQLTVLSVASVLGETIWRIHEDTSVSSMFR
Bacillati	Cyanobacteriota_Melainabacteria	Cyanobacteriota	Cyanophyceae	Leptolyngbyales	Leptolyngbyaceae			Myxacorys californica WJT36_NPBG1	MBW4421894.1	MQIVATETAMPLANAVVRELRGAAATKLQTQTFSNGQIEVRFTGSHTDVVLFQVFADCVHDRLFELLLALDLLRAAGAQRLTAVLPHLPYSRSDRPAATGAPVPARLLASLMEHAGLSRLVTVEMHAPQISGFFRCPVTNIDFVPALARHLSDVPPENLVVVSPDLGGAKRAERLAIALRCPVAVLRKHRENDIRKGVEVLGEVAGRAALLIDDEVNTGQTLLSAADLLKSRGATSVCLAVAHALFTPDAVARLCTSSVERVIVSDSTGSRIFPKNVEIVSIAGDIAACL
Bacillati	Cyanobacteriota_Melainabacteria	Cyanobacteriota	Cyanophyceae	Leptolyngbyales	Leptolyngbyaceae			Pantanalinema sp. isolate_SMAG_U16503_iso1	HEY9899584.1	MKIFSGSANPELAAEVATYLGTGIEAIKIANFSDGEIYVQIQNSVRGADVFLVQPICHPVNYNMMELMIMLDAFKRASAHSITAVIPYYAYARQDRKAQGREAITAKLVADLLTTAGATRVLTMDLHAPQIQGFFNILVDHLHASPVLVDYVRKKNFEDLVVVSPDVGGVARARSYAKKLDAPLAIIDKRRPKHNTAEVLNIIGDIKDKTCVILDDLVDTAGTLTEVAKLLMARGAREVHACCTHGVLSGPAIERIEASPLSELIITNTIPLPIEKQVSKIKVLSVAGLLGEAILRIHEDASVSTLFE
Bacillati	Cyanobacteriota_Melainabacteria	Cyanobacteriota	Cyanophyceae	Leptolyngbyales	Leptolyngbyaceae			Pantanalinema sp. isolate_SMAG_U16503_iso2	HEY9900065.1	MEGFAMTPRGWIFGAQAHASLMEALAAATGLAVGEADLGAFADGERSVCLRAEVAGLPVALVLSSAPPVDSRVMTLALMADAARRAGAERIVAVVPYFGYSRGERLARPGSPIPCRVVADLFQASGVTHLVTLDLHSPAIAGFFTLPVFERSALELLASRFAIASPERTVVVAPDAGGIKRAGHFASLLGVPLGIALKERPAPDAPKVVKLFGEFEDREAIIVDDMVTTGGTIRQVTTHLRQRGVSAVDVAAVHPVMAAEAEGLIRSLGIRRFVVSDSIPFSPRSPWPGLEAVSIAPLLAEALARCLGPGTPGR
Bacillati	Cyanobacteriota_Melainabacteria	Cyanobacteriota	Cyanophyceae	Leptolyngbyales	Leptolyngbyaceae			Phormidesmis priestleyi	WP_073074761.1	MIRSATLTAPAAFPAVPDNNRLRLLSGSANVALSQEVARYLGMDLGPMVRKRFADGELYIQLQESIRGCDVYLIQPTCRPVNDHLMELMIMVDACRRASARQITAVIPYYGYARADRKTAGRESITAKLAANLITQAGASRILAMDLHAAQIQGYFDIPLDHVYGSPILINYLANKQLPDIVVVSPDVGGVARARAFAKKLNDAPLAIIDKRRQAHNVAEVMNVIGDVRGKTAVLVDDMIDTAGTITEAAKILRQQGARQVYACATHAVFSPPAIERLSSGCLEEVIVTNTIPVAEADRFPQLTVLSVANLLGETIWRIHEDTSVSSMFR
Bacillati	Cyanobacteriota_Melainabacteria	Cyanobacteriota	Cyanophyceae	Leptolyngbyales	Leptolyngbyaceae			Phormidesmis sp. isolate_MFD03260_ilm_asm_bin15_	MGC1306204.1	MIRSATLPLNTMLSRIETNNRLKIFSGSSNRALAREVARYLGTDLGPMVRKRFADGELYVQIQESIRGCDVYLVQPTCNGNDNLMELLIMIDACRRASARQITAVVPYYGYARADRKTAGRESITAKLVANLITQAGADRMLSIDLHSAQIQGYFDIPCDHVYGSAVLVEYLANKGIEDLVVVSPDVGGVARARAFAKMLNDAPLAIIDKRRQAHNVAEVMNLIGEVEGRTAVLVDDMIDTAGTIAAGAKVLRENGARRVYACATHAVFSPPAIERLSSGAFEEVIVTNTIPIPPDRQFEQLRMLSVANMLGEAISRIHQDSSVSSMFMG
Bacillati	Cyanobacteriota_Melainabacteria	Cyanobacteriota	Cyanophyceae	Leptolyngbyales	Leptolyngbyaceae			Phormidesmis sp. isolate_SGMAG_04_	MFK8184348.1	MLPRIESTNSSRLKIFSGSSNRSLSMEVARYLGTDLGPMVRKRFADGELYVQIQESIRGSHVYLIQPTCHPVNDNLMELLIMIDACRRASARQITAVVPYYGYARADRKTAGRESITAKLVANLITQAGADRVLSIDLHSAQIQGYFDIPCDHVYGSPVLVEYLASKNIEDIVVVSPDVGGVARARAFAKMLNDAPLAIIDKRRQAHNVAEVMNIIGDVEGKTAVLVDDMIDTAGTISAGAKVLRDNGAKQVYACATHAVFSPPAVERLSGGLFEEVIVTNTIAVPEERHFSQLTMLSVANMLGEAISRIHEESSVSSMFRG
Bacillati	Cyanobacteriota_Melainabacteria	Cyanobacteriota	Cyanophyceae	Leptolyngbyales	Leptolyngbyaceae			Romeriopsis navalis	WP_264327578.1	MISSATLTMPAMPVSVSENNRLCLISGSANSPLSQEVARYLGIDLIPVIRKRFADGEIYVQILESIRGSDVYLLQPTCRPVNDHLMELLIMVDACRRASARQITAVLPYYGYARADRKTAGRESITAKLAANLIAKSGTDRVLAMDLHSAQIQGYFDIPLDHIYGAPVLVNYLKSKQLSDIVVVSPDVGGVARARAFAKALDDAPLAIIDKRRQAHNVAEVMNVIGDVSGKTAVLVDDMIDTAGTITEGAKILRKEGARQVYACSTHAVFSHPAIERLSSGCLEEVIVTNTVPIAQENHFPQLKVLTVANVLGETISRIHDESSVSSMFR
Bacillati	Cyanobacteriota_Melainabacteria	Cyanobacteriota	Cyanophyceae	Leptolyngbyales	Leptolyngbyaceae			Sphaerothrix gracilis strain Ecp01	WP_346292081.1	MIRSATLSLQTALPQIGDNNRLKLFAGSSNGELSREVARYLGIDLGPMVRKRFADGELYVQIQESIRGCDVYLIQPTCYPVNDHLMELLIMIDACRRASARQITAVLPYYGYARADRKTAGRESITAKLVANLMAQAGASRVLAMDLHSAQIQGYFDIPCDHVYGSPVLIDYLASKSLPDLVVVSPDVGGVARARAFAKKLDDAPLAIIDKRRQAHNVAEVMNLIGDVEGKTAVLVDDMIDTAGTICEGARLLRQEGARQVYACTTHAVFSPPAVERLSGGLFEEVIVTNTIPVADAKHFEQLTVLSVANLIGEAIWRIHEESSVSSMFR
Bacillati	Cyanobacteriota_Melainabacteria	Cyanobacteriota	Cyanophyceae	Leptolyngbyales	Leptolyngbyaceae			Stenomitos frigidus ULC029	XHX77226.1	MLPYAPALSSIEPTTVANRRLRLISGTANAALAQEIAQSLGVKLTPVLCKRFADGEIYVQVQESIRGCDIFLIQPTCGPVNDYLMELMVLIDACRRASARQIIAVVPYYGYARADRKTAGRESITAKLVANLITEAGANRVLALDLHSAQVQGFFDISLDHLQGVPILVNYLQEKQLSDVVVVSPDIGGVSRARAFAKRLNDAPLAIVDKRRQAHNQSEVMNVIGDVQGKTAILVDDMIDTAGTITEAAKILRQEGARRVYACATHALFSPPAIERLLSSELEEVIVTNTIPIAEEKYFPQLKVLSVATLLGEAIFRIHTESSVSSLVG
Bacillati	Cyanobacteriota_Melainabacteria	Cyanobacteriota	Cyanophyceae	Leptolyngbyales	Leptolyngbyaceae			Stenomitos sp. isolate_SMAG_U16504_	HEY9857430.1	MITPRRGERIHIPQRTMKVFAGSANPALAHEIATYLGTQVGAIKIANFSDGEIYVQVQDSVRGADVFLVQPISHPINYNMMELLIMLDAFKRASAHSVTAVVPYYAYARQDRKAQGREAITAKLVANLLTTAGATRVVAMDLHAPQIQGFFDILMDHLHASPVLIEYLRKKKLEDLVIVSPDVGGVGRARAYAKKMDAPLAIIDKRRPKHNTAEVLNIIGDIKGKNCVIIDDLVDTAGTLTEVAKLLMKEGAREVFACATHGVLSGPAIERLEESPISELIITNTIPLQPEKQISKIKVLSVAGLLGEAILRIHEDSSVSTLFE
Bacillati	Cyanobacteriota_Melainabacteria	Cyanobacteriota	Cyanophyceae	Leptolyngbyales	Leptolyngbyaceae			Trichocoleus sp. FACHB_591	WP_190549776.1	MNALRGPVVIRSATLTLHPTLPTISDNSRLRLFSGSANVPLSQEVARYLGMDLGPMVRKRFADGELYIQIQESIRGCDVYLIQPTCQPVNDNLMELLIMVDACRRASARQITAVIPYYGYARADRKTAGRESITAKLVANLITQAGANRILAMDLHSAQIQGYFDIPCDHVYGSPVVFDYLASKNLSDIVVVSPDVGGVARARAFAKKLNDAPLAIIDKRRQAHNVAEVLNVVGDVAGKTAILVDDMIDTAGTICEGARLLRKEGARQVYACATHAVFSPPAIERLSSGLFEEIIVTNTIPVPDTSRFAQLTVLSVANILGEAIWRIHEDSSLSSMFR
Bacillati	Cyanobacteriota_Melainabacteria	Cyanobacteriota	Cyanophyceae	Leptolyngbyales	Leptolyngbyaceae			unclassified Leptolyngbya sp.	WP_190770511.1	MTRSATLTLQPSFPSLAENSRLRLLSGSANTALSEEVARYLGMDLSPMVRKRFADGELYIQIQESIRGCDVYLMQPNCNPVNDHLMELLIMIDACRRASARQITAVIPYYGYARADRKTAGRESITAKLVANLITQAGANRVLAMDLHSAQIQGYFDIPFDHVYASPVLIDYLLSKQLPDIVVVSPDVGGVARARAFAKKLNEAPLAIIDKRRQAHNVAEVMNVIGDVAGKTAVMVDDMIDTAGTICEGARILREHGARQVYACISHPVFSPPASQRLSSGLFEEVIATNTIPVPEERRFPQLTLLSVANIIGETIWRIHEESSVSSMFR
Bacillati	Cyanobacteriota_Melainabacteria	Cyanobacteriota	Cyanophyceae	Leptolyngbyales	Trichocoleusaceae			Trichocoleus sp. isolate_SMAG_U16499_	HEY9738603.1	MLLFTGSSNPDLAHAIANSLAMTLGRCDLQRFPDGEVGVVIQDEVRDQDVFLLQSTSPPVDNHLMELLALADACRRACAARITAIVPYFGYARSDKRDGEKRPIMASVVANLMEAAGIDRVFTFDLHTPQAEGFFRIPIDSLTAVPLLLKGISDHVDKDVVIISPDTGRMNLALHYAEQLKTDVAVLHKHRNSGDSTHVCRIVGEVRGRSCLLVDDLVSTGGTLKDAIAALLDAGARPEISIAATHALLPEAVSALLEQSALKHFITTDTVPLTLNSPNLTVVSVASRIATAIERTLDGQSLESLY
Bacillati	Cyanobacteriota_Melainabacteria	Cyanobacteriota	Cyanophyceae	Leptolyngbyales	Trichocoleusaceae			Trichothermofontia sichuanensis	WP_265904085.1	MAPSVSTPSEHNRLRLLAGSANLPLAREIAHYLGIDLGPMIRKEFADGELYIQIQESVRGCDVHLIQPTCHPVNTHLMELLIMIDACRRASARQITAVIPYYGYARADRKTAGRESITAKLVANLLTQAGASRVVAMDLHSAQIQGYFDLPVDHVYGSPVIVDYIASKQLPDLVVVSPDVGGVARARAFAKRLNDAPLAIIDKRRQTHNVAEVMNVIGDVRDKTAVLVDDMIDTAGTIAEGARLLRREGARQVYACATHAVFSGPAVERLASGLFEEVIVTNTIPIGAEKRFPQLTVLSVANLIGETIWRIHEDSSVSSMFR
Bacillati	Cyanobacteriota_Melainabacteria	Cyanobacteriota	Cyanophyceae	Neosynechococcales				Neosynechococcus sphagnicola	WP_036535511.1	MQNLRGNSVIHFPALTPQPALPHIADDNRLRLFSGSANVALSQEVARYLGMDLGPMVRKRFADGELYIQIQESIRGCDVYLIQPTCNPVNDHLMELLIMIDACRRASARQITAVLPYYGYARADRKTAGRESITAKLVANLITEAGANRVLAMDLHAAQIQGYFDIPFDHVYGSPVILNYLSRKGLSDLVVVSPDVGGVARARAFAKKLGDAPLAIIDKRRQAHNVAEVLNVIGDVAGKTAVLVDDMIDTGGTIAAAAQLLRKEGARQVYACATHAVLSYPAVERLSSGVFEEVIVTNTIPVREDNHFPQLTLLSVANLLGETIWRIHEDTSVSSMFR
Bacillati	Cyanobacteriota_Melainabacteria	Cyanobacteriota	Cyanophyceae	Nodosilineales				Halomicronema hongdechloris	WP_080807072.1	MIRSATPTLQTALPQLGDNNRLKLFSGSANAMLAREVGRYLGIDLGPMVRKRFADGELYIQIQESIRGCDVYLIQPTCYPVNDHLMELLIMVDACRRASARQITAVLPYYGYARADRKTAGRESITAKLVANLMTQAGASRVLAMDLHSAQIQGYFDIPCDHVYGSPVLIDYIASKNLSDLVVVSPDVGGVARARAFAKKLNDAPLAIIDKRRQAHNVAEVMNVIGDVAGKTAVLVDDMIDTAGTICKGARLLKQEGARQVYACATHAVFSPPAVERLSSGLFEEVIVTNTIPVEDAKRFRQLTVISVANLLGEAIWRIHEESSVSSMFR
Bacillati	Cyanobacteriota_Melainabacteria	Cyanobacteriota	Cyanophyceae	Nodosilineales				Halomicronema sp. CCY15110	WP_309224543.1	MIRSATLPLQTTLPSLNDNSRLKLFSGSANVNLSREVARYLGIDLGPMVRKRFADGELYVQIQESIRGCDVYLVQPSCYPVNDHLMELLIMIDACRRASARQITAVIPYYGYARADRKTAGRESITAKLVANLITKAGASRVLAMDLHSAQIQGYFDIPCDHVYGSPTIIDYIASKQIDDLVVVSPDVGGVARARAFAKKLNDAPLAIIDKRRQAHNVAEVMNLIGDVKGKTAVLVDDMIDTAGTICEGGRLLRREGAEQVYACATHAVFSPPASERLASGIFEEVIVTNTIPLPDERKFEQLTTLSVASLLGEAIWRIHEESSVSSMFR
Bacillati	Cyanobacteriota_Melainabacteria	Cyanobacteriota	Cyanophyceae	Nodosilineales				Vasconcelosia minhoensis	WP_193911645.1	MIRSATLPLQTVLPRLEDNNRLKLFSGSSNRELSREVARYLGIDLGPMVRKRFADGELYVQIQESIRGCDVYLIQATCHPVNDNLMELLIMIDACRRASARQITAVIPYYGYARADRKTAGRESITAKLVANLITQAGADRVLAIDLHSAQIQGYFDIPSDHIYGSPVLVEYLTSKEMEDIVVVSPDVGGVARARSMAKQLDDAPLAIIDKRRQAHNVAEVMNLIGDVAGKTAVLVDDMIDTAGTICEGARLLRQEGASRVYACATHPVFSPPAVERLSSGLFEEVIVTNTIPIEPDRQFEQLTTLSVANTVGEAIWRIHEESSVSSMFRG
Bacillati	Cyanobacteriota_Melainabacteria	Cyanobacteriota	Cyanophyceae	Nostocales	Aphanizomenonaceae			Dolichospermum sp. isolate_OL02_	MCS6283679.1	MAVKIFSGRASIYLAEKIAHAYGEPLGKVDYQQFSDGEMSPYIMESVRGHDVFIVQSTGAPADNFLELVLMIDAAKRASSQNVNVIIPYFGYARQDRKDKPRVAIAAKLIANLLSAAGADRIMACDLHADQIQGFFDIPVDHLDGAYIFVPYLKSLGLTDIMFASPDVGGIKRARSFAKFFNADLAVCDKHRKEANKVDSMRLIGEVEGKDVVLVDDLVDTAGTICKAAALLKEKGAKSVRAVCTHPVLSGKAYENIEGSVLEELVVTDTIPLKQTSAKIKVLTVSDLFAKAIRKIH
Bacillati	Cyanobacteriota_Melainabacteria	Cyanobacteriota	Cyanophyceae	Nostocales	Aphanizomenonaceae			Dolichospermum sp. LEGE 00246	WP_193962727.1	MDNFILFTGTANPDLAAAVAQKLNIPLGKSVVERFPDGEVNVQLLESVRQKAVFILQSTAPPVNDHLVELLAFTDACRRAAAAQITAIIPYFGYARADKRQGRREPITSSMVAEVLQAVGVNHVVTLDLHTPQIEGFFRIPVDSLTAVPIFCEAIRHHLPPNFVVVSPDTGRVQMATQYAQWLNSEVVVLHKHRKSGTETAVTRVVGDVKDCSCLIIDDMISTGGTLARSIEALLTAQARPEIIIAATHGLFVQDARAKLSHPSIEAVFVTDTVTPKETDWQQLKIVSVAPLIANAIQRFTIKSPDSISDLF
Bacillati	Cyanobacteriota_Melainabacteria	Cyanobacteriota	Cyanophyceae	Nostocales	Aphanizomenonaceae			Sphaerospermopsis sp. SIO1G2	NET72671.1	MLSKITIDDIPVNTILFPGGEVGVRLSPEAISHLRACSDSHLPIITAQLSCSNGVMALLNVANAVREYVPEFCLDIPYVPYARQDRICNPGESHAAAVFAQLVGLMKPALVWIADPHSAVAEATLRAVCQRVHVQSQKSLFVRSAALLDKVHNGAVLVAPDMGAVKKTEDLAKTIGVNGFVQGLKHRDLATGQLSGFGFNGDVEGKTAIIVDDICDGGGTFLGLASKLREGGAKEVILYVTHGIFSKGLHVFNDAIDEIYTTDSLPQEGKDQPLNDYPAYKGKFVVINRKGA
Bacillati	Cyanobacteriota_Melainabacteria	Cyanobacteriota	Cyanophyceae	Nostocales	Calotrichaceae			Calothrix rhizosoleniae	WP_088241689.1	MNAHRGSAVLSSATLKMPSTATGLTENHRLRLFSGSANTQLSQEVAHYLGIDLGPMIRKRFADGELYVQIQESIRGCDVYLIQPSCHPVNDNLMELLIMIDACRRASARQVTAVIPYYGYARADRKTAGRESITAKLVANLITQAGANRILAMDLHSSQIQGYFDIPLDHVYGSPVILNYLASKNLADIVVVSPDVGGVARARAFAKKLDDAPLAIIDKRRQAHNVAEVLNVIGDVKGKTAVLVDDMIDTGGTITAGAKLLREEGARQVYACATHAVFSPPAIERLSSGVFEEVIVTNTIPLSESDRFPQLTVLSVANLLGETIWRIHEDSSVSSMFR
Bacillati	Cyanobacteriota_Melainabacteria	Cyanobacteriota	Cyanophyceae	Nostocales	Calotrichaceae			Calothrix sp. CCY 0018	WP_414622883.1	MISSATAPLPSTLSKIPDSDRFYLVSGSANIALAQDTARYLGIDLIPTVRKQFADGEIYVQIQESIRGGDVFLIQPTCHSVNDRLMELMILIDACRRASARQITAVLPYYGYARADRKVTGREAITAKLVANLITQAGADRVVAVDLHSAQVQGFFDIPVDHIYGSPVLLDYIRNKNLSNVVVVSPDIGGVARARGFAKKLNDAPLAIVDKRRQAHNCAEVMNVIGDVRGKTAILVDDMIDTAGTITEAAKILRQEGAKQVYACATHAVLSSPAVQRLSSGCLEEVIVTNTIPIPEEKRFSQLKVISIANYIGEAIFRIHKEASMSSLFT
Bacillati	Cyanobacteriota_Melainabacteria	Cyanobacteriota	Cyanophyceae	Nostocales	Calotrichaceae			Calothrix sp. HK_06	OKH40344.1	MICAQTLTIPTRISNTSENNRLRVISGSANVQLSGEVARYLGVELTPTIRKQFADGEIYIQVLNSIRGCDVYLIQPTCHPVNDCLMELMIMIDACRRASAKQITAVLPYSGYARADRKTSGRESITAKLIANLITTAGADRVLAMDLHSAQVQGFFDIPLDHIHSTPVLLGYLQSKQLSDIVVVSPDIGGVARARAFAKKFNDVPLAIVDKRRTAHNCAEVMNVIGDVKGKTAILVDDMIDTAGTIMEAAKILRQEGARQVFACATHAVFSPPAIERLSSGYLEEVIVTNTIPISEEKRFPQLTVVSVANFFGEAILRLHQESSISTMFG
Bacillati	Cyanobacteriota_Melainabacteria	Cyanobacteriota	Cyanophyceae	Nostocales	Calotrichaceae			Calothrix sp. NIES_2098	WP_096588950.1	MDNFILFAGTANPDLAAAVSQKLNIPLGKSLVECFPDGEVNVQLLESVREKAVFILQSTAPPVNDHLVELLAFADACRRSAARRITAIIPYFGYARSDKRHGRREPIAASMVAEVLQAVGVTHIVTLDLHTPQIEGFFRIPVDSLTAVPIFCEAISPHLPPNFVVVSPDTGRVQMATQYAQKLNSSVVVLHKHRKSGTETEVTRVVGDVKGCACLIIDDMISTGGTLARSIEALLKAEARPEIMIAATHGLFVKDARAKLSHPSIQAVYVTDTIAPTETDWQQLKIVSIAPLIATAIKQFQVDGSLKDLCLKEV
Bacillati	Cyanobacteriota_Melainabacteria	Cyanobacteriota	Cyanophyceae	Nostocales	Calotrichaceae			Calothrix sp. SM1_5_4	NJL25313.1	MTRMKIFAGNSNIEFARRVAESAGVQLGHCDIRRFADGEVQVEIHESVRGCNVFLIQSTCPPVNENYMESFMILDALKRASAAEITLVMPYYGYARQDRKVAPRAPISAKCVAELMKTAGADRLVVVDLHASQIQGFFNGPVDHLFAIPTLARAWRDQMGFGDEFVCVSPDAGGVERVRAFAKRIESTIAIIDKRRSGPNEAKAYNLIGDVKGKTAIILDDMIDTAGTLVAGVDSLLNNGAKKVFAVATHPVLSGPAVSRLQESIVEKVWVTDTIPLKEAAKNSPKFHVISVAPVVAEAIRRIYTYDSVSALFDN
Bacillati	Cyanobacteriota_Melainabacteria	Cyanobacteriota	Cyanophyceae	Nostocales	Calotrichaceae			Dulcicalothrix desertica strain PCC 7102_iso1	WP_127085766.1	MVLTATAPLRASLSTNKSGSDRLYLISGSAHTTLAQDIANYLGTSLIPIISKRFADGEIYVQIQESIRGGDVYLIQPTSYPVNDCLMELMIMIDACRRASARQITAVIPYSGYTRADRKVSGRESITAKLVANLITTAGADRVLAMDLHSAQVQGFFDIPLDHIYSTPVLLNYLQSKQLRDVVVVSPDIGGVGRARAFAKKFNDAPLAIVDKRRTAHNCAKVMNVIGDVKGKTAILVDDMIDTAGTITEAAKILRQEGARQVFACATHAVFSPPAIERLSSGCLEEVIVTNTIPIPEDKRFPQLTVVSVANFFGEAILRLHQESSISTMFI
Bacillati	Cyanobacteriota_Melainabacteria	Cyanobacteriota	Cyanophyceae	Nostocales	Calotrichaceae			Dulcicalothrix desertica strain PCC 7102_iso2	WP_127085962.1	MNAHRGTAVLSSATLKMQPAPTGFTESNRLRLFSGSANLQLSQEVARYLGMDLGPMIRKRFADGELYVQIQESIRGCDVYLIQPCCNPVNDNLMELLIMIDACRRASARQVTAVIPYYGYARADRKTAGRESITAKLIANLITEAGANRVLAMDLHSAQIQGYFDIPLDHVYGSPVLLDYLTSKKLEDLVVVSPDTGGVARARAFAKKLNDAPLAIIDKRRQAHNVAEVLNVIGDVKGKTAVLVDDMIDTGGTITEGAKLLREEGARQVYACATHAVFSPPAIERLSSGLFEEVIVTNTIPMLGADTSMESLRKRFPQLVVLSVANLLGETIWRIHEDSSVSSMFR
Bacillati	Cyanobacteriota_Melainabacteria	Cyanobacteriota	Cyanophyceae	Nostocales	Cyanomargaritaceae			Cyanomargarita calcarea GSE_NOS_MK_12_04C	MBW4671764.1	MNAQLGSAVLSSATLKVQSATATRLSENNRLRLFSGSANVQLSQEVARYLGMDLGPMIRKRFADGELYVQIQESIRGCDVYLIQPSCHPVNDNLMELLIMIDACRRASARQVTAVIPYYGYARADRKTAGRESITAKLVANLITQAGANRILAMDLHSSQIQGYFDIPLDHVYGSPVLIDYMMSKQLEDIVVVSPDTGGVARARAFAKNLNDAPLAIIDKRRQAHNVAEVMNVIGDVKGKTAVLLDDMIDTGGTIAAGAKLLREEGASQVYACATHAVLSPPAIERLSSGLFEEVIVTNTIQIAESDVPGESLKERFPQLVVLSVANLLGETIWRIHEDSSVSSMFR
Bacillati	Cyanobacteriota_Melainabacteria	Cyanobacteriota	Cyanophyceae	Nostocales	Gloeotrichiaceae			Gloeotrichia echinulata DEX184	MCM0589963.1	MNAHRESTVFSSGTLKVKPDATRLTENRRLQLFSGSANLQLSQEVARYLGMDLGPMICKKFADGELYVQIQESIRGGDVYLIQPSCQPVNDHLMELLIMIDACRRASARQVTAVIPYYGYARADRKTAGRESITAKLVANLITQAGANRVLAMDLHSAQIQGYFDIPLDHVYGSPILLDYLASKQLADLVVVSPDVGGVARARAFAKKLNDAPLAIIDKRRQAHNIAEVMNVIGDVKGKTAVLVDDMIDTGGTITAGAKLLREEGARQVYACATHAVFSPPAIERLSSGVFEEVIVTNTIPIPDSSRFPQLVLLSVANVLGETIWRIHEDSSVSSMFR
Bacillati	Cyanobacteriota_Melainabacteria	Cyanobacteriota	Cyanophyceae	Nostocales	Hapalosiphonaceae			Fischerella sp. PCC 9605	WP_026731937.1	MDNFILFAGTANPTLANAIAQELHVPLAASIAEHFPDGEVAVELLESVRQKSVFILQSTSPPVNDHLVELLAFADACRRAAASRITAIVPYFGYARADKRHGRCEPITASMVADLLQAVGVNHVVTLDLHTPQIEGFFRIPVDSLTAVPSLHQTLRHHLPPDVVVVSPDTGRVQMATQYAQRLDSSVVVLHKQRKSSSETEVTRIVGDVRDRPCLIVDDMISTGGTINRSIEALLNAGARPEITIAATHGLFVKDARAKLTHPSVQAVFVTDTVLPKETDWQQLQVVSVAPLIAAVIRRFQTNGSIGDLF
Bacillati	Cyanobacteriota_Melainabacteria	Cyanobacteriota	Cyanophyceae	Nostocales	Hapalosiphonaceae			Mastigocoleus testarum	WP_027841417.1	MNAHRGTAVLSTATLKVQPTTTELSDNHRLRLFSGSANIQLSQEVARYLGMDLGPMIRKRFADGELYVQIQESIRGCDVYLIQPCCHPVNDNLMELLIMVDACRRASARQVTAVIPYYGYARADRKTAGRESITAKLVANLITEAGASRVLAMDLHSAQIQGYFDIPVDHVYSVPVLLEYLSTKQLSDIVVVSPDVGGVARARAFAKKLGDSPLAIIDKRRQAHNVAEVLNVVGDVKNKTAVLVDDMIDTAGTISEAARLLRKEGARQVYACATHAVFSPPAIERLSTGLFEEIIVTNTIPIPESDRFPQLKILSVANLLGETIWRIHEDSSVSSMFR
Bacillati	Cyanobacteriota_Melainabacteria	Cyanobacteriota	Cyanophyceae	Nostocales	Nodulariaceae			Anabaenopsis elenkinii	WP_200986785.1	MNAHRGSAVLSSASLKVQPDITGVTENHRLRLFSGSANVPLSQEVARYLGMDLGPMIRKRFADGELYVQIQESIRGCDVYLIQPTCKPVNDNLMELLIMVDACRRASARQITAVIPYYGYARADRKTAGRESITAKLVANLITKAGASRVLAMDLHSAQIQGYFDIPFDHVYGSPVIFDYLASKQLSDIVVVSPDVGGVARARAFAKKLDDAPLAIIDKRRQAHNVAEVMNVIGDVKGKTAILVDDMIDTGGTITEGARLLRERGARQVYACATHAVFSPPAKERLSSGLFEEVIVTNTIPITDSDRFPQLVTLSVANLLGETIWRIHEDTSVSSMFR
Bacillati	Cyanobacteriota_Melainabacteria	Cyanobacteriota	Cyanophyceae	Nostocales	Nostocaceae			Anabaena sp. UHCC 0187	WP_168506051.1	MNALRGSAVLSSATIPVQSIATGLPDNNRLRLFSGSANLALSQEVARYLGMDLGPMIRKRFADGELYVQIQESIRGCDVYLIQPSCQPVNDHLMELLIMIDACRRASARQITAVIPYYGYARADRKTAGRESITAKLVANLITQAGANRVLAMDLHAAQIQGYFDIPFDHVYGSPVILDYLISKGLQDIVVVSPDVGGVARARAFAKKLNDAPLAIIDKRRQAHNVAEVLNIIGDVRGKTAILVDDMIDTGGTIAEGARLLRQEGASQVYACATHAVFSPPAIERLSSGVFEEVIVTNTIPIPDSDRFPQLVTLSVANLLGEAIWRIHEDSSLSSLFR
Bacillati	Cyanobacteriota_Melainabacteria	Cyanobacteriota	Cyanophyceae	Nostocales	Nostocaceae			Nostoc sp. FACHB_133	WP_190936731.1	MDNFILFAGTANSDLAAAVAQKLNIPLGKSLVERFPDGELNVRLLESVRQKAVFILQSTAPPVNDHLVELLAFADACRRAAASRITAIIPYFGYARADKRHGRREPITASMVAEVLQAVGVNHVVTLDLHTLQIEGFFRIPVDSLTAVPIFCEAIRHYLPPNFVVVSPDTGRVQMATQYAQKLDNSVVVLHKHRTSGTETEVTRVVGDVKGCACLIIDDMISTGGTLAKSIEALLKAEARPEIIIAATHGLFVKEARAKLSHPSVKAIFVTDSVTPKETDWQQLKIVSIAPLIATTIQRFKTDGSISDLF
Bacillati	Cyanobacteriota_Melainabacteria	Cyanobacteriota	Cyanophyceae	Nostocales	Nostocaceae			Nostocaceae cyanobacterium isolate_827261_	MEB3180317.1	MNAHRGYAVLSSATLTPQPTTTTTTAVAENNRLRLFSGSANIQLSQQVARYLGMDLGPMIRKRFADGEIYVQIQESIRGCDVYLIQPSCHPVNDHLMELLIMIDACRRASARQVTAVIPYYGYARADRKTAGRESITAKLVANLITEAGANRVIGMDLHSAQIQGYFDIPVDHVFGAPVIIDYLVSKQLSDIVVVSPDVGGVARARAFAKKLDDAPLAIIDKRRQAHNVAEVMNVIGDVKGKTAVLVDDMIDTGGTISEGAKILRKEGARQVYACATHAVFSPPAIERLSSGVFEEVIVTNTIPIPQTDHFPQLTVLSVANVLGETIWRVHEDSSVSSMFR
Bacillati	Cyanobacteriota_Melainabacteria	Cyanobacteriota	Cyanophyceae	Nostocales	Nostocaceae			Nostocaceae cyanobacterium isolate_MO_167.B47_	MDJ0735708.1	MNAHRGSAVLSSATLKMPASATGVTENHRLRLFSGSANIQLSQEVARYLGMDLGPMIRKRFADGELYVQIQESIRGCDVYLIQPSCYPVNDNLMELLIMIDACRRASARQVTAVIPYYGYARADRKTAGRESITAKLVANLIVQAGASRILAMDLHSAQIQGYFDIPLDHVYGSPVILDYLATKVKLSEIVVVSPDVGGVARARAFAKKLNDAPLAIIDKRRQTHNVAEVLNVIGDVKGKIAVLVDDMIDTGGTISEGARLLRQQGARQVYACATHAVFSPPAAQRLSTGLFEEVIVTNTIPIPEGDRFPQLKVLSVANLLGETIWRIHEDSSVSSMFR
Bacillati	Cyanobacteriota_Melainabacteria	Cyanobacteriota	Cyanophyceae	Nostocales	Nostocaceae			Richelia sp. RM2_1_2	NJO63448.1	MKLYSISNSVELAENIKKHLDIPIGRVQVETFADGEINIVFPESVRNESLIIAAQIQMPYSNLMELIFMCDAAKRSDARDITVIIPYLPHSRQERRGGKRSPISARVLADMLQNAGVDHIISMDLHIGAIEGFYKIPFDKLRPTDIFVEEIKKLNLENMILCSPDFGFMKKMETYKDRLGVEMCVINKKRIKANQVESMELIGGDVTNKNVIMIDDIIDTAGTLIKGTNLLIEKGAKSVIVFATHGVLSGDYQPFSSRGNAIHAIGVSKIKNVYISNTMLLDSKFRLDGTREEQLGMMSNEKIKIVDVSGEFAKAITKLSTR
Bacillati	Cyanobacteriota_Melainabacteria	Cyanobacteriota	Cyanophyceae	Nostocales	Rhizonemataceae			Rhizonema sp. PD38	MDF5730422.1	MICGANPPLPSTIPNIAGSDRFYLISGSAHVALAQDIAHYLSINLTPTIRKQFADGEIYVQIQESIRGGDVYLIQPTCYPINDCLMELMIMIDACRRASARQITAVLPYYGYARADRKVAGRESITAKLVANLIAEAGADRVLAVDLHSAQVQGFFDIPLDHIYGSPVLLDYIRNKHLSNIVVVSPDVGGVARARGFAKKLNDAPLAIVDKRRQAHNCAEVMNVIGDVRGKTAILVDDMIDTAGTITQAAKLLRHEGAQQVYACATHAVLSSPAIERLGSGCLEEVIVTNTIPIPKKKHFPQLTVISIADFLGEAIFRIHTESSISTLFG
Bacillati	Cyanobacteriota_Melainabacteria	Cyanobacteriota	Cyanophyceae	Nostocales	Rivulariaceae			Rivularia sp. isolate_pac_S3C3015_	MGD1913881.1	MNAQRGSAVLSTTTLRVQPAATGLTENHRLRLFSGSANLQLSQEVSRYLGMDLGPMIRKRFADGEIYVQIQESIRGCDVYLIQPSCHPVNDNLMELLIMIDACRRASARQITAVIPYYGYARADRKTAGRESITAKLVANLITQAGANRILAMDLHSAQIQGYFDIPLDHVYSTPVLLDYLASKDLSDIVVVSPDVGGVARARAFAKKLDDAPLAIIDKRRQTHNVAEVLNLVGDVKGKTAVLVDDMIDTAGTISQGARLLREQGARQVYACATHAVFSPPAIERLSSGLFEEVIVTNTIPLDDSKNFPQLVKLSVANLLGETIWRIHEDTSVSSMFR
Bacillati	Cyanobacteriota_Melainabacteria	Cyanobacteriota	Cyanophyceae	Nostocales	Scytonemataceae			Iningainema tapete	WP_190828495.1	MNAHRGSAVLSSATTLKVQPAATALIDNSRLRLFSGSANVPLSQEVARYLGMDLGPMIRKRFADGELYIQIQESIRGCDVYLIQPCCHPVNDNLMELLIMIDACRRASARQVTAVIPYYGYARADRKTAGRESITAKLVANLITQAGANRILAMDLHSAQIQGYFDIPLDHIYGSPVVLDYLVSKQLSDIVVVSPDVGGVARARALAKKLDDAPLAIIDKRRQAHNVAEVLNVIGDVKGKTAVLVDDMIDTAGTISAGARLLREEGASHVYACATHAVFSPPAIERLSTGLFEEVIVTNTIPIAESDRFPQLVMLSVANMLGETIWRIHEDSSVSSMFR
Bacillati	Cyanobacteriota_Melainabacteria	Cyanobacteriota	Cyanophyceae	Nostocales	Scytonemataceae			Scytonema sp. NUACC21	GAB1545550.1	MVFTPTLTLSTATSVASENNRLCLISGSANVPLSQEIAQYLGIELTPTVSKRFADGEIYIQILESIRGCDVYLIQPTCGPANDHLMELMIMIDACRRASARQITAVLPYYSYARADRKTAGRESIAAKLIANLITKAGADRVVAMDLHSAQVQGFFDIPLDHVYGSPVLLNYLQSRQLCDLVVVSPDVGGVARARAFAKKLNDAPLAIVDKRRQAHNVAEVMNVIGDVQGKTAVLVDDMIDTAGTITEAAKLLCKQGARQVYACATHAVFSPPAIERLSNGYLKEVIVTNTIPLKDEKRFPQLTVLSVANLIGETIFRIHKDSSVSSMFHN
Bacillati	Cyanobacteriota_Melainabacteria	Cyanobacteriota	Cyanophyceae	Nostocales	Scytonemataceae			Scytonema sp. PCC 10023	WP_414583913.1	MNAHRGSAVLSSATLKVQPTATGLAENNRLRLLSGSANVPLSQEVARYLGMDLGPMIRKRFADGELYIQIQESIRGCDVYLIQPCCRPVNDHLMELLIMIDACRRASARQVTAVLPYYGYARADRKTAGRESITAKLVANLMTEAGANRILAMDLHSAQIQGYFDIPLDHVYGSPVLLDYLASKELPDLVVVSPDVGGVARARAFAKKLNDAPLAIIDKRRQAHNVAEVLNVIGDVKDKTAVLVDDIIDTGGTIAAGAKLLREEGARQVYACATHAVFSPPAIERLSSGVFEEVIVTNTIPVAESERFPQLVVLSVANLLGETIWRIHEDSSVSSMFR
Bacillati	Cyanobacteriota_Melainabacteria	Cyanobacteriota	Cyanophyceae	Nostocales	Scytonemataceae			Scytonema sp. PRP1	WP_096567499.1	MNAHRGSAVLSSATLKVQPTATGLAENNRLRLLSGSANVPLSQEVARYLGMDLGPMIRKRFADGELYIQIQESIRGCDVYLIQPCCRPVNDHLMELLIMIDACRRASARQVTAVLPYYGYARADRKTAGRESITAKLVANLMTEAGANRILAMDLHSAQIQGYFDIPLDHVYGSPVLLDYLASKQLPDLVVVSPDVGGVARARAFAKKLNDAPLAIIDKRRQAHNVAEVLNVIGDVKDKTAVLVDDIIDTGGTIAAGAKLLREEGARQVYACATHAVFSPPAIERLSSGVFEEVIVTNTIPIAESERFPQLVVLSVANLLGETIWRIHEDSSVSSMFR
Bacillati	Cyanobacteriota_Melainabacteria	Cyanobacteriota	Cyanophyceae	Nostocales	Scytonemataceae			Scytonematopsis contorta HA4267_MV1	MBW4512698.1	MNAHRGSAVLSSATLKVQPAATGISENNRLRLFSGSANIPLSQQVARYLGMDLGSMIRKRFADGELYVQIQESIRGCDVYLIQPCCHPVNDNLMELLIMIDACRRASARQVTAVIPYYGYARADRKTAGRESITAKLTANLITQAGANRVLAMDLHSAQIQGYFDIPLDHVYGLPVILDYLESKQLEDIVVVSPDVGGVARARQFAKRLNDAPLAIIDKRRQAHNIAEVMNVIGDVKGKTAILVDDMIDTAGTINAGAKLLREEGARQVYACATHPVFSPPAIERLSSGLFEEVIVTNSIPIREGDRFPQLTVLSMANILGETIWRIHEDSSVSSMFPK
Bacillati	Cyanobacteriota_Melainabacteria	Cyanobacteriota	Cyanophyceae	Nostocales	Symphyonemataceae			Mastigocladopsis repens	WP_017317164.1	MVFAPTLTLSTTTSISSENNRLCLISGSANVPLSQEVAQYLGMELTPTVRKRFADGEIYVQILESIRGCDVYLIQPTCCPVNDHLMELMIMIDACRRASARQITAVLPYSGYARADRKTAGRESITAKLVANVITKAGADRVLAMDLHSDQVQGFFDVPLDHVYGSPILLNYLQSKQLSDIVVVSPDVGGVARARAFAKKLNDAPLAIVDKRRQAHNVAEVMNLIGDVQGKTAVLVDDMIDTAGTITEAAKLLRNEDARQVYACATHAVFSPPAIERLSSGYFEEVIVTNTIPIVDQKRFPQLTVLSVANLIGETIFRIHKDSSLSSMFHS
Bacillati	Cyanobacteriota_Melainabacteria	Cyanobacteriota	Cyanophyceae	Nostocales	Tolypothrichaceae			Tolypothrix sp. NIES_4075	WP_160111599.1	MKYLYSVADTNSFTLADDLIQKTQVIQLEKYQKFVFDNNNMLLKLVNKFSKPPEKIIIIFSSVKNIGDSLIELGLLVDILRREYSCDIECFIPYLQYCRSNRLNDDMISLGAKVYISFLKSLPIKKYILFDLHAPELVGFFEQPVYQLSTLPLFHNSFTKRKISLDYVVSPDGGGYDISSKLASILNIKSDFFTKIRRDHSGKFVTDDAKKHNLRGKKILLLDDEINSGETLLVAIERLLNEDVEEIHIAIIYSFVKESILDKISKIKTIKSFTTTNLGIPICPTNVLNLNFDYHIIDCSELLLQYILQH
Bacillati	Cyanobacteriota_Melainabacteria	Cyanobacteriota	Cyanophyceae	Nostocales	unclassified Nostocales			Nostocales cyanobacterium HT_58_2	ARV59539.1	MDKVILLAGTANPRLATAIAQQLNIPLGASVVERFPDGEISVELLESVRQKAVFIVQSTSPPVNDHLVELMVIVDACRRAAASRITAIVPYFGYARADKRHGWREPITASMVAEVLQTVGINHVVTLDLHTPQIEGFFHIPVDSLTAVPILCEALRHRLPSGFVVVSPDTGRVQMAIQYAQQLNSSVVVLLKHRKSSSETEVTCVVGDVSDRPCLIIDDMISTGGTIARSIEALLKAGAHPEMIIAATHGLFVKKARAQLSHPSVQAIFVTDTIAPKETDWQQLHVVSIAPLIAAAIQQFKTDDSINKVC
Bacillati	Cyanobacteriota_Melainabacteria	Cyanobacteriota	Cyanophyceae	Oculatellales				Oculatellaceae cyanobacterium isolate_SMAG_U16492_iso1	HEY9683284.1	MQIYNIEQGDKAKYDLIRFPGGELHVRIHEPVMAEVEKADSIAVTSRVNNSDKLIETFLLCDAVRQDTERQISLILPYLPYARADRRFSSGDCFGIATLSRLVNSANVNVVTLDAHSAQGLQCFHRIMDLPSDPFIEKAYTFFSANKTEPVTLLFPDKGARQRYGSISDSYEHVLHCSKERDLLTGKLKGFKVPEASEFKTKKVLLVDDICDGGGTFNGIGHSLEEYGLSLALYVTHGIFSKGLDELSKHFARIYTTDSFSKTPVIAENVDSSMLTIFPTQEYFLERIPALQRT
Bacillati	Cyanobacteriota_Melainabacteria	Cyanobacteriota	Cyanophyceae	Oculatellales				Oculatellaceae cyanobacterium isolate_SMAG_U16492_iso2	HEY9683589.1	MVAEMPAARQKILPGSKSNLLILSGTSNPELAKEVADYLELTVAPVKISPFSDGEIYVQVQESVRGQDCFVVQPTCTPVNENLMELLILLDALKRASAGRITVVMPYYGYGRQDRKAAGREAITAKLIADLLTTAGAERVVTLDLHAPQIMGFFNILVDHLYASPVLLEYVRSLNQTDLVLVSPDVGGVSRARAFAKKLDDAPIAIIDKRRSAHNVAEVYNVIGDVKNKVVLMVDDMVDTAGTLVKGAELLKKEGARAIYACATHAVLSGPANKRIDDSPIEKLIVTNSIPHEAKNISKKIVMLSVAKLLGEAIARIHDDTSVSELFL
Bacillati	Cyanobacteriota_Melainabacteria	Cyanobacteriota	Cyanophyceae	Oculatellales				Oculatellaceae cyanobacterium isolate_SMAG_U16495_iso1	HEY9757787.1	MECCKNSSQPPYNHKSTSFSIKLFAGNAHPDLAKRISNILAIPLTDCVVGNFSNGETRVEIKENCRGCDAYVIQPVCNPENSTKTVNDMLMELLVMVSALKGSSAARITAVMPIYGYARQDKKDKSRAAITSRLVADLLEVAGISRAITIDLHASQIQGFFSLPMDNLYSEDWLTHHLETHFKKFLPRGGQSATEAGLVIVSPDAGGAKRATRIASKLGCDCAIISKERLKANEVNSMRLVGSVKDKICVIVDDMVDTCGTLIMASDMLRQEGATHVHAYAVHGVLSGGAIEKLNKSASISSLVITNTIPQAENVKKCRKLHVIDISQLLAGAIKCIHTDASVSALFSVEYCQKIIKEGEETEGDEHGKSPSKHNKE
Bacillati	Cyanobacteriota_Melainabacteria	Cyanobacteriota	Cyanophyceae	Oculatellales				Oculatellaceae cyanobacterium isolate_SMAG_U16495_iso2	HEY9758516.1	MKIFNIALGDYQAYEKFKYPAGELQVRLLPASLKEIHSAGQILLTARISSSEELIEACLLVSALKGCLISHSESEPSKRIALVLPYLPYARADRRFVEGDCFGLETFAHVVNGLEIDVYCLDAHSSKAPDLVRRLHSLTPELLIQQAIRHNLTAHGAEKLTLLFPDEGAKKRYGELSQSLSLGALHCSKVRDKVTGKLSKFSVPEKHEFTTANVLLIDDICDGGGTFIGIAEALKGHDLRLSLYVTHGIFSKGLEPLTRRFDTIYTTDSFAHDLIDPSLIVYQVANLFEQAALPSLQRSAV
Bacillati	Cyanobacteriota_Melainabacteria	Cyanobacteriota	Cyanophyceae	Oculatellales				Oculatellaceae cyanobacterium isolate_SMAG_U16497_	HEY9746066.1	MEDPNLAIEMHMPELQIESGIHDTSKVKIFTGRANPKLAQEIARYLGTELGKVEIKNFSDGETYVQIKENVRGSDAFIVQPTCNPVNDNMIELLLMIDALKRASANTITAVIPYYGYARQDRKTAGREPISAKLMADLITTAGADRVVAMDLHTGQLQGFFNILVDHLYATPVLLSYIQQKNLEDLVVVSPDAGGVERARVYAKKLNAPIAIIDKRRSAHNVAEVFNIIGDVKGKTAVLVDDMIDTAGTICSGAKMILDSGAKEVYAMAVHPVFSGPAVERIEQSVFKQVIVTNSIPLSPAAQELEKKGKIVQLSAAPVLGEAIGRIHDHQSVSEMFK
Bacillati	Cyanobacteriota_Melainabacteria	Cyanobacteriota	Cyanophyceae	Oculatellales				Oculatellaceae cyanobacterium Prado106	MCU0567520.1	MPQIADNSRLRLFSGSANVPLSQEVARYLGMDLGPMVRKRFADGEIYIQIQESIRGCDVYLIQPTSCPVNDHLMELLIMVDACRRASARQITAVLPYYGYARADRKTAGRESITAKLVANLITQAGANRVLAMDLHSAQIQGYFDIPFDHVYGSPVLLDYLISKQLEDIVVVSPDVGGVARARAFAKKLNDAPLAIIDKRRQAHNVAEVMNVIGDVAGKTAVLVDDMIDTAGTISEGARLLRKEGASQVYACATHAVFSGAAVERLAGGLFEEVIVTNTIPLAPEKHFPQLKMLSVANLLGETIWRIHEDSSVSIMFR
Bacillati	Cyanobacteriota_Melainabacteria	Cyanobacteriota	Cyanophyceae	Oculatellales				Thermocoleostomius sinensis	WP_290428427.1	MIRTATPPLQHPLSHIADNSRLRLFSGSANVALSQEVARYLGMDLGPMVRKRFADGEIYVQIQESIRGCDVYLMQPSCYPVNDHLMELLIMVDACRRASARQITAVIPYYGYARADRKTAGRESITAKLVANLITEAGASRVLAMDLHSAQIQGYFDIPFDHVYGLPVILDYLLSKNLDDLVVVSPDVGGVARARAFAKKLNDAPLAIIDKRRQAHNVAEVLNVIGDVEGKTAILVDDMIDTAGTICEGARLLRDSGARQIYACATHAVFSPPAVERLAAGIFEEVIVTNTIPVPEEKQFAQLTVLSVANLLGEAIWRIHEDSSVSSMFR
Bacillati	Cyanobacteriota_Melainabacteria	Cyanobacteriota	Cyanophyceae	Oscillatoriophycideae	Aerosakkonematales			Floridanema aerugineum	WP_413268636.1	MIRSATLTLQPTSPSISPNNRLRLFSGSANIPLAQEVARYLGMDLGPMLYKHFADGEIYIQIQESIRGCDVYLIQPTCRPVNDHLMELLIMIDACRRASARQVTAVIPYYGYARADRKTAGRESITAKLVANLITEAGANRVLAMDLHSGQIQGYFDIPLDHVYGSPVILDYLLAKQLSDIVVVSPDVGGVARARAFAKKLNDAPLAIIDKRRQAHNVAEVMNVIGDVAGKTAVLVDDMIDTGGTITEGARLLRKEGASQVYACATHAVFSPPAVERLSSGVFEEVIVTNTMPITEELRFPGLTVLSVADVLGETIWRIHEDSSVSSMFH
Bacillati	Cyanobacteriota_Melainabacteria	Cyanobacteriota	Cyanophyceae	Oscillatoriophycideae	Aerosakkonematales			Microseira sp. BLCC_F43	WP_374882392.1	MRLFAGSANRPLAQEVAAYLGIELGPIVLKQFADGEIYLQIQESIRGCDVYLIQPTCRPVNDHLMELMIMIDACRRASARQITAVIPYYGYARADRKTAGRESITAKLAANLITESGSNRVLAMDLHSAQIQGYFDIPFDHVYGSPVLLDYLANKQLSDIVVVSPDVGGVARARAFAKKLDDAPLAIIDKRRQAHNVAEVLNVIGDVAGKTAVLVDDMIDTGGTIAQGAALLRKEGARQVYACATHAVFSPPATERLSSGVFEEVIVTNTIPIREEDRFEQLTVLSVANVLGEAIWRIHEDSSVSSMFR
Bacillati	Cyanobacteriota_Melainabacteria	Cyanobacteriota	Cyanophyceae	Oscillatoriophycideae	Chroococcales			Aphanocapsa feldmannii 277cI	TGH20454.1	MTSFVASARTETEGRRQENSRLRLFSGSSHPDLAREIAAYLGIPDGARVSKRFADGELYVQIQESIRGCDVFLVQPTSAPVNDHLMELLIMVDACRRASARQITAVVPYYGYARADRKTAGRESITAKLVANLLTQSGVDRVLSVDLHSAQIQGYFDIPCDHIFGSPVIVDYLKQQQMDNYVVVSPDTGGVARARAFAKRLNDSPLAIIDKRRSAHNVAESLNVIGEVAGRTAILVDDMIDTAGTISQGARLLKQSGARTVIACATHAVFSPPALKRLGETGLFREVIVTNSIPIPLERRFPQLTVLTIANIMGEAIWRIHQDSSVSSMFR
Bacillati	Cyanobacteriota_Melainabacteria	Cyanobacteriota	Cyanophyceae	Oscillatoriophycideae	Chroococcales			Aphanocapsa sp. GSE_SYN_MK_11_07L	MBW4552402.1	MIRPATLPVPSALPFIPEHNRLKLFSGSANPQLSQEVARYLGIDLGPMLRKRFADGELYVQVQESIRGCDVYLIQPTCQPVNDHLMELLIMVDACRRASARQITAVIPYYGYARADRKTAGRESITAKLVANLITQAGASRILAMDLHSAQIQGYFDIPVDHVYGSPVILEYLLSKNLSDLVVVSPDVGGVARARAFANKLNDAPLAIIDKRRQAHNVAEVMNVVGDVAGKTAVLVDDMIDTGGTISEAARVLRQSGARQVYACATHAIFSPPAIERLSSGVFEEVIVTNTIPIPEANRFQQLRMLSVAGILGETIWRVHEDSSVSSLFR
Bacillati	Cyanobacteriota_Melainabacteria	Cyanobacteriota	Cyanophyceae	Oscillatoriophycideae	Chroococcales			Aphanothece hegewaldii	WP_106456461.1	MSYSATLTLQPMVQPLSDNHRLRLFSGSANVPLAQEIARYLGMDVGPMIRKHFADGELYIQIQESIRGCDVYLIQPCCKPVNDNLMELLIMVDACRRASARQITAVIPYYGYARADRKTAGRESIAAKLMANLITEAGASRVLAMDLHSAQIQGYFDIPCDHVYGTPVLIDYINSKKLEDLVVVSPDVGGVARARAFAKKLNEAPLAIIDKRRQSHNVAEVMNVIGDVQGKTAVLVDDMIDTAGTILEGAKLLKEKGARQVYACATHAVFSGPAISRLSSGIIEEVMVTNTIPLASEQRFDQLTILSVANILGEAIWRIHEDSSVSSMFR
Bacillati	Cyanobacteriota_Melainabacteria	Cyanobacteriota	Cyanophyceae	Oscillatoriophycideae	Chroococcales			Candidatus Atelocyanobacterium thalassa isolate ALOHA	ADB95163.1	MDIGPMVRKRFADGELYIQIQESIRGCDVYLIQPCCNPVNDHFMELLIMIDACRRASARQITAVIPYYGYARADRKTAGRESITAKLVANLITEAGAHRVLSMDLHSAQIQGYFDIPFDHIYSTPVLLDYFSTKDLSDLVIVSPDVGGVARARAFAKKLDDAPLAIIDKRRQSHNVAEVMNIIGDVKDKTAVLVDDMIDTAGTITKGANLLKEEGARRVYACATHAVFSGPAISRLSSGVLEEVIVTNTIPIPEKNCFKQLTVLSVANLLGEAIWRVHEDTSVSSMFR
Bacillati	Cyanobacteriota_Melainabacteria	Cyanobacteriota	Cyanophyceae	Oscillatoriophycideae	Chroococcales			Chlorogloea sp. CCALA 695	WP_106371664.1	MKPLRGSVVLRSATTLTLPSTQNAVITDNNRLRLFSGSANVPFSQEVARYLGLDLGPMIRKRFADGEIYIQVQESIRGCDVYLIQPTCNPVNDHLMELLIMIDACRRASARQITAVIPYYGYARADRKTAGRESITAKLVANLITQGGAHRVIAMDLHSAQIQGYFDIPFDHVYGSPVIIDYLASKELSDIVVVSPDVGGVARARAFAKKLNDAPLAIIDKRRQAHNVAEVLNVIGDVAGKTAVLVDDMIDTGGTIAAGAKLLRDEGARQVYACATHAVFSPPAVERLSSGLFEEVIVTNTVPVPPEHQFEQLTVLSVANLLGETIWRVHEDTSVSSMFR
Bacillati	Cyanobacteriota_Melainabacteria	Cyanobacteriota	Cyanophyceae	Oscillatoriophycideae	Chroococcales			Chroococcales cyanobacterium isolate_SMAG_U16481_	HEY9764837.1	MQKATTFTSRSMKIFSGSANPGLSMEIADYLGTELGTIKIANFSDGEIYCQIQESVRGADVYLIQSLSHPVNYHIMELMIMLDALRRASARQVTAVIPYYAYARQDRKAQGREAITAKLLSNLLTTAGADRVVALDLHAPQIQGFFDILVDHLFATPVLIENILKRNLPDIVAVSPDVGGVTRTRAIAKKLNAPLAIIDKRRPRPNHAEVLNIIGDVKNKTAVIIDDMVDTAGTITEVAKLLLREGAREVYVCATHAVLSGPAIERIEASPIKELIVTNSIPLPDSKRLPKITVLSVAGLLGEAISRIHEDISISSMFE
Bacillati	Cyanobacteriota_Melainabacteria	Cyanobacteriota	Cyanophyceae	Oscillatoriophycideae	Chroococcales			Chroococcales cyanobacterium isolate_SMAG_U16485_	HEY9712764.1	MPVRQKLLSADKTDLLILSGTANPELAREVAEYLELSVAPVRITPFSDGEIYVQVQESVRGKDCFVVQPTCAPVNENLMELLILLDALKRASAGRITVVMPYYGYGRQDRKAAGREAITAKLVADLLTTAGAQRVVALDLHAPQIMGFFNILVDHLYASPVLLEYIRTLNQTDIVLVSPDVGGVSRARAFAKKLDDAPIAIIDKRRSQHNVAEVYNVIGEVKGKTVIMVDDMVDTAGTLVKGAELLKKEGARAIYACCTHAVLSGPAIKRIEDSPIEQLIVTNSIPHDPKKVSRKIVMLSVAKLLGEAIVRIHDDTSVSELFE
Bacillati	Cyanobacteriota_Melainabacteria	Cyanobacteriota	Cyanophyceae	Oscillatoriophycideae	Chroococcales			Crocosphaera watsonii	WP_190273818.1	MPNLAMSSLSDNNRLSLFSGSSNIPLAQEVARYLGMDIGPLIRKRFADGELYIQIQESIRGCDVYLIQPCCNPVNDHFMELLIMIDACRRASARQITAVIPYYGYARADRKTAGRESITAKLVANLIVEAGANRVLAMDLHSAQIQGYFDIPFDHIYSTPVLLDYFATKDLSDIVIVSPDVGGVARARAFAKKLDDAPLAIIDKRRQSHNVAEVMNVIGDVKGKTAVLVDDMIDTAGTITEGAKLLREEGARQVYACATHAVFSGPAIERLSSGVLEEVIVTNTIPIPEEAHFPQLTVLSVANLLGEAIWRIHEDTSVSSLFR
Bacillati	Cyanobacteriota_Melainabacteria	Cyanobacteriota	Cyanophyceae	Oscillatoriophycideae	Chroococcales			Cyanosarcina radialis HA8281_LM2	MBW4619044.1	MLRSPTLKLQPTFFPVVDHNRLRLFAGSANTLLAEEIARYLGMDLGPMIRKRFADGELYIQIQESIRGCDVYLIQPTCNPVNDRLMELLIMIDACRRASARQITAVIPYYGYARADRKTAGRESITAKLVANLITEAGANRILAMDLHSAQIQGYFDIPLDHVYGMPVLINYLASKQLSDIVVVSPDVGGVARARAFAKKLNDAPLAIIDKRRQAHNVAEVMNLIGDVTGKTAVLVDDMIDTGGTISEAARLLRQEGARQVYACATHAVFSHPAIERLSSGVFEEVIVTNTIPLAEEKRFKQLKVLSVANVLGETISRVHEDSSVSSMFR
Bacillati	Cyanobacteriota_Melainabacteria	Cyanobacteriota	Cyanophyceae	Oscillatoriophycideae	Chroococcales			Euhalothece natronophila	WP_186708967.1	MSHSATLTLQSSLSQLPDQNRLRIFSGSANEPLAQEVATYLGLQLGPMVRKRFADGELYVQIQESIRGCDVYLVQPCCHPVNDNLMELLIMIDACRRASARQITAVIPYYSYARADRKTAGRESITAKLVANLVTQAGASRVLAMDLHSAQIQGYFDIPLDHVYGSPVLIQYIASKELSNLVVVSPDVGGVARARAFAKKLNDAPLAIIDKRRHSHNEAEVLNLIGDVKGKTAVMVDDLIDTAGTMLEGSRLLREEGADQVYACATHAVLSGPARERLFSGDFEEVIVSNTIPVPGHEDIEPLTILSVANLIGEAISRIHEESSVSSMFR
Bacillati	Cyanobacteriota_Melainabacteria	Cyanobacteriota	Cyanophyceae	Oscillatoriophycideae	Chroococcales			Geminocystis herdmanii	WP_026102113.1	MSHSATLTLSSMLQQQVSDTNRLRLFSGSANIGLATEVARYLGMDLGPMIRKRFADGELYVQIQESIRGCDVYLIQPCCNPVNDNLMELLIMIDACRRASARQITAVIPYYSYARADRKTAGRESISAKLVANLITKAGAHRVLAMDLHSAQIQGYFDIPLDHVYGSPVILDYFQQKRIEDLVVVSPDVGGVARARAFAKKLDDAPLAIIDKRRQAHNVAEVMNVIGDVKGKNAILVDDMIDTAGTLLEGARLLKKEGANKIYACATHAVFSGPAVSRLSSDVFEEVVVTNTIPIPLDNYFPQLKVLSVANLLGETIWRIHEDSSVSIMFR
Bacillati	Cyanobacteriota_Melainabacteria	Cyanobacteriota	Cyanophyceae	Oscillatoriophycideae	Chroococcales			Geminocystis sp. isolate_SKYG4_	MCS6941931.1	MSPVLSQHVSDSRLRIFSGSANVPLATEVARYLGMDLGPMIRKRFADGELYIQIQESIRGCDVYLIQPCCHPVNDHLMELLIMIDACRRASARQITAVIPYYCYARADRKTAGREAISAKLVANLITTAGAHRVLAMDLHSAQIQGYFDIPLDHVYGSPVLLDYLLHKNIEDLVVVSPDVGGVARARAFAKKLNDAPLAIIDKRRQSHNVAEVMNVIGDVKGKNAVMVDDMIDTAGTLLEGARLLKKEGANKIYACATHAVFSGPAISRLSSGIFEEVIVTNTIPIPADSYFPQLRVLSVANLLGETIWRIHEESSVSVMFR
Bacillati	Cyanobacteriota_Melainabacteria	Cyanobacteriota	Cyanophyceae	Oscillatoriophycideae	Chroococcales			Gloeocapsa sp. PCC 73106	WP_006527761.1	MPHTVSENNRLRLFSGSSNLDLAQEVARYLGMDIGPMLRKRFADGEQYIQIQESIRGCDVYLIQPCSHPVNDHLMELLIMVDACRRASARQITTVLPYYCYARADRKTAGRESITAKLVANLITQAGAHRVLAMDLHSAQIQGYFDIPFDHVYGSPVLLDYLASKNLSDLVVVSPDVGGVARARAFAKKLNDAPLAIIDKRRQTHNVAEVMNLIGDVKGKTAVLVDDMIDTAGTILEGARLLQKEGARQVYACATHAVFSEPAVSRLSTGVIEEVIVTNTIPVPPSKQFKQLTVLSVANLIGEAIWRIHEDSSVSSMFR
Bacillati	Cyanobacteriota_Melainabacteria	Cyanobacteriota	Cyanophyceae	Oscillatoriophycideae	Chroococcales			Gloeothece verrucosa	WP_013324123.1	MSYSATLTLPPIAQSLSDSNRLRLFAGSANVPLAQEVARYLGMDVGPMIRKQFADGEIYIQIQESIRGCDVYLIQPCCNPVNAHLMELLIMIDACRRASARQITAVIPYYGYARADRKTAGRESIAAKLVANLITQAGANRVLAMDLHSAQIQGYFDIPFDHVYGSPVIIDYLLSKELPDLVVVSPDVGGVARARAFAKKLNDAPLAIIDKRRQSHNVAEVMNLIGDVKDKTAVLVDDMIDTAGTITEGSKLLREKGARQIYACATHAVFSGPAVDRLSSGCIEEVIVTNTIPVSENKHFEQLTVLTVANVLGEAIWRIHEDSSVSSMFR
Bacillati	Cyanobacteriota_Melainabacteria	Cyanobacteriota	Cyanophyceae	Oscillatoriophycideae	Chroococcales			Limnothrix rosea IAM M_220	WP_084176659.1	MSHSATVALQQSILQTTSSSNRLRLFSGSANPIVANEVARYLGIDLGPMIRKQFADGEMYVQIQESIRGCDVYLIQPSCRPVNDHLMELLIMIDACRRASARQITAVIPYYGYARADRKTAGRESITAKLAANLITQAGAGRVLAMDLHSAQIQGYFDIPCDHVYGSPVILDYLNSKNLDDIVVVSPDVGGVARARAFAKKLHGAPLAIIDKRRQAHNVAEVMNVVGDVQGKTAILVDDMIDTAGTLQEGARLLRKEGAKQVYACATHPVFSGPAVDRLSGGLFEEVIVTNTIPVPPEKQFEQLTVLTVANLLGETIWRIHEESSVSSMFR
Bacillati	Cyanobacteriota_Melainabacteria	Cyanobacteriota	Cyanophyceae	Oscillatoriophycideae	Chroococcales			Microcystaceae cyanobacterium isolate_coassembly_bin.85_	MGK7934128.1	MNQIATLPQNPMIQYLSDHNRLCLFSGSANLPLANEVARYLGMDIGPMISKRFADGEIYIQIQESIRGCDVYLIQPCCRSVNDNFMELLIMIDACRRASARQITAVIPYYSYARADRKTAGRESITAKLVANLITEAGAHRVLAMDLHSAQIQGYFDIPFDHVYGSPVLFDYLKSKNLSDLVVVSPDVGGVARARAFAKKIDDAPLAIIDKRRQSHNVAEVLNLIGDVKGKTAVLVDDMIDTAGTIVEGARLLRKEGARQVYACATHAVFSNPAVERLSSGAFEEVMVTNTIPVPQDKQFPQLTVLSVANLIGEAIWRIHEDSSVSSMFR
Bacillati	Cyanobacteriota_Melainabacteria	Cyanobacteriota	Cyanophyceae	Oscillatoriophycideae	Chroococcales			Microcystaceae cyanobacterium isolate_SE1514_concoct.bin.10_sub_	MGH2415768.1	MSHTATLALQPMVQLLSDNNRLRLFSGSANPSLAREVARYLGMDVGPMIRKQFADGELYIQIQESIRGCDVYLIQPCCRPVNDHLMELLIMIDACRRASARQITAVIPYYCYARADRKTAGRESITAKLEANLITEAGASRILAMDLHSAQIQGYFDIPFDHVYGSPVVLDYLATKNLSDIVVVSPDVGGVARARAFAKKLDDAPLAIIDKRRQAHNVAEVMNVIGDVRGKTAVLVDDMIDTAGTIVEGASLLRREGARQVYACATHAVFSGPAISRLSSGVLEEVIVTNTIPIAESKRFEQLTVLSVANVLGEAIWRIHEDSSVSSMFR
Bacillati	Cyanobacteriota_Melainabacteria	Cyanobacteriota	Cyanophyceae	Oscillatoriophycideae	Chroococcales			Picosynechococcus sp. NKBG15041c	BGE72808.1	MDVLYQTEREVYSAVSHSATLALQSVLQTPTDSNRLRIFSGSANLPLANEVARYLGMDLGPMIRKQFADGEMYIQVQESIRGCDVYLIQPSCRPVNDHLMELLIMVDACRRASARQITAVIPYYGYARADRKTAGRESITAKLAANLVTKAGANRVLAMDLHSAQIQGYFDIPCDHVYGSPVIIDYLLSKNLEDIVVVSPDVGGVARARAFAKKLDDAPLAIIDKRRQAHNVAEVMNVIGEVHGKTAILVDDMIDTAGTLQEGARLLKKEGAKAVYACATHPVFSGPAVERLSSGLFEEVIVTNTIPVPHDRQFKELTVLTVANLLGETIWRIHEESSVSSMFR
Bacillati	Cyanobacteriota_Melainabacteria	Cyanobacteriota	Cyanophyceae	Oscillatoriophycideae	Chroococcales			Prochloraceae cyanobacterium isolate_MO_167.B41_	MDJ0724984.1	MTPSATVSLQPIIPTLSASNRLRLFSGSANIALAREVARYLGIDLGPMLRKKFADGELYVQVQESIRGCDVYLIQPCCNPVNDSFMELLIMIDACRRASARQITAVIPYYGYARADRKTAGRESITAKLVANLIAEAGANRVLAMDLHSAQIQGYFDIPFDHVFGSPVVLDYLISKNLPELVVVSPDVGGVARARAFAKKLNDAPLAIIDKRRQTHNVAEVMNLIGDVQGKTAVLVDDMIDTAGTINEGARLLRKEGAKAVYACATHAVFSGQAIERLSSGLFEEVIVTNTIPVPEQKQFKQLRVLSVANLLGETIWRIHEDSSVSSMFR
Bacillati	Cyanobacteriota_Melainabacteria	Cyanobacteriota	Cyanophyceae	Oscillatoriophycideae	Chroococcales			Prochloraceae cyanobacterium isolate_MO_167.B51_iso1	MDJ0714487.1	MTRSATLALQPIIPTLSPNNRLRLFSGSANINLAREVASYLGIDLGPMLRKRFADGELYVQVQESIRGCDVYLIQPCCNPVNDHLMELLIMIDACRRASARQITAVIPYYCYARADRKTAGRESITAKLVANLITKAGADRVLAMDLHSAQIQGYFDIPFDHVYGSPVILNYLASKNLPDIVVVSPDVGGVARARAFAKKLNDAPLAIIDKRRQSHNVAEVMNLIGDVKGKTAVLVDDMIDTAGTILEGARLLREEGARQIYACATHAVLSGPAISRLSSGVFEEAIVTNTIPVPEENQFEQLRVLSVANLLGETIWRIHEDSSVSSMFR
Bacillati	Cyanobacteriota_Melainabacteria	Cyanobacteriota	Cyanophyceae	Oscillatoriophycideae	Chroococcales			Prochloraceae cyanobacterium isolate_MO_167.B51_iso2	MDJ0717038.1	MRKYIFLAGRANPALAKEIATELGICEGAVALKRFPDGETAVQLLESVRQQWVFLLQPTSPPVNENLLELLTLVDACRRAGAERIIAIVPYFGYSRSDKRHGRWEPITASMVAELLQVVGVAQLITFDLHASQIEGFFHIPVDSLTAVPILYQALAKQLPADVVVVSPDTGRVMMASQYAQLLHTEVVVLHKQRISGTETEVTQVVGEVRSRPCLIVDDMISTGGTIAKSVKALLEAGAAPEIYVAATHGLFVGKARNQLGHDSIKALWITNTISPPASNWPQLQVVSVAPLIADAIEQLTK
Bacillati	Cyanobacteriota_Melainabacteria	Cyanobacteriota	Cyanophyceae	Oscillatoriophycideae	Chroococcales			Prochloron sp. SP5CPC1	MBC6418427.1	MSRSATLTLQSMVQPLSYTNRLRLFSGSANVVLAREVARYLGIDLGPMLRKSFADGELYIQIQESIRGCDVYLIQPCCRPVNDHLMELLIMIDACRRASARQITAVIPYYCYARADRKTAGRESITAKLVANIITEAGADRVLAMDLHTDQIQGYFDIPFDHVYGSPELLSYLRSKNLADIVVVSPDIGGVARARAFAKKLNDAPLAIIDKRRRAHNEAEVMNLIGDVQGKTAVLVDDLIDTAGTILEGGKLLREKGAQRIYACSTHPVFSGDAVSRLSSGIFEEVIVTNTILIPEDKQFKQLRVLSVANLLGETIWRIHEDSSVSSMFR
Bacillati	Cyanobacteriota_Melainabacteria	Cyanobacteriota	Cyanophyceae	Oscillatoriophycideae	Chroococcales			Rippkaea orientalis strain PCC 8801_iso1	WP_012596143.1	MKDPEVKLFSLNTTRPLGQKISEKLGILLSDHEEREFEDGEHKIRPLINVRGCDVFVLDSLYSEPKATVNDKLCNLLFFIGALKDAAAHRVTAIVPYLCYSRKDRKSKPRDPVTTRYVASLFEAVGCDRIVTLDVHNLAAFQNAFRCATEHLEGTNLFVEYFAPLVADGNVVVVSPDIGGIKRAEQFRQSLSRRLSKEISQAFVEKYRTGGVISGEKLVGDVSGRVAIIIDDLISSGTTLARAASTCRQHGATKVYAVATHGVFAQASNEVLATPDLEQVVITNTIIPFRLTADIVKDKLTILDTSSLLASAIDRIHHGGSLVELLELT
Bacillati	Cyanobacteriota_Melainabacteria	Cyanobacteriota	Cyanophyceae	Oscillatoriophycideae	Chroococcales			Rippkaea orientalis strain PCC 8801_iso2	WP_041229643.1	MSHSPTITLHPIMPSLSDNNRLSLFSGSANLPLAQEVARYLGMDVGPMIRKKFADGELYIQIQESIRGCDVYLIQPCCHPVNDHLMELLIMVDACRRASARQITAVIPYYAYGRADRKTAGRESITAKLVANLITEAGAHRVLAMDLHSAQIQGYFDIPFDHVYGSPVLLDYLASKQLEDLVVVSPDVGGVARARAFAKKLNGAPLAIIDKRRQAHNVAEVLNLIGDVQGKTAVLVDDMIDTAGTILEGARLLREHGARQVYACATHAVFSGPAISRLSSGMLEEVIVTNTIPVPEEHRFEQLTVISVANLIGEAIWRIHEDTSVSSMFR
Bacillati	Cyanobacteriota_Melainabacteria	Cyanobacteriota	Cyanophyceae	Oscillatoriophycideae	Chroococcales			Rubidibacter lacunae	WP_022608412.1	MSPSAALALHPALSSATEQSRLRIFSGSANVDLSQEVARYLGITLGPMVQKTFADGELYVQIQESIRGRDVYLIQPCCKPVNDHFMELLIMIDACRRASARQVTAVLPYYCYARADRKTAGRESIAAKLIANLVVKAGANRVLAMDLHSAQIQGYFDIPFDHVYGSPVLIRYLAEKAFPDLVVVSPDVGGVARARAFAKKLDDAPLAIIDKRRQAHNKAEVLNVIGDVRGKTVVLVDDMIDTAGTMHEASRLLRREGAERIYACATHAVLSDPACERLSDGSFEEVIVTNTIPVPESRRFSQLTVLSVADLIGEAISRIHDDSSVSSMFR
Bacillati	Cyanobacteriota_Melainabacteria	Cyanobacteriota	Cyanophyceae	Oscillatoriophycideae	Chroococcales			unclassified Microcystis sp.	WP_287969456.1	MRHPMFPAASDSNRLRLFSGSANVSLAQEVARYLGMDVGPMIRKRFADGELYIQIQESIRGCDVYLIQPCCNPVNDHLMELLIMIDACRRASARQITAVIPYYGYARADRKTAGRESIAAKLVANLITEAGASRVLAMDLHSAQIQGYFDIPFDHVYGSPVVVDYLLSKKLPDIVVVSPDVGGVARARAFAKKLSDAPLAIIDKRRQTHNVAEVMNLIGDVKDKTAVLVDDMIDTAGTIAQGAQLLKAKGARQVYACATHPVFSGPAIERLSSGIVEEVIVTNTIPVPQEHFFPQLKVLPVAPILGEAIWRIHEDNSVSNMFK
Bacillati	Cyanobacteriota_Melainabacteria	Cyanobacteriota	Cyanophyceae	Oscillatoriophycideae	Oscillatoriales			Kamptonema cortianum strain_NRMCF 0138_	MDK3158369.1	MSHNGRSLSGMKLFAGNAHRELGHRVAEYLGIEAGRLTSTQFSDGEIRLMVDESARGNDVFILQPTCSPVNDSLMELLIMLDAFRRASATRLTVVMPYYGYARQDKKIKPREPVTARLVADLIVKAGAQRVVCVDLHAEQIQGFFDIPVDHLYGGPILGRHFVNEGYAEADDIVVVSPDVAGVARARSLAEMLKCPIAIIAKRRPEPNKVDIVEIIGDVEGMRCIMIDDMIDTGGSIIQGAEALLKRGATEVQACCTHPVFSGNASQRLQDSVVSRVVSMDTIPLGSSKVFPKLVTLPIAPLLGEAIRRIHLNESVSTLFNDWR
Bacillati	Cyanobacteriota_Melainabacteria	Cyanobacteriota	Cyanophyceae	Oscillatoriophycideae	Oscillatoriales			Kamptonema formosum	WP_017718880.1	MNALRGSAVIRSATLTLESALPSVADQNRLRLFSGSANIPLAQEIARYLGLDLGPMVRKRFADGEIYVQIQESIRGCDVYLIQPTCHPVNDHLMELLILIDACRRASARQITAVIPYYGYARADRKTAGRESITAKLVANLITQAGANRILAMDLHSAQIQGYFDIPCDHVYGSPVILDYLHRKQLSDLVVVSPDVGGVARARAFAKKLNDAPLAIIDKRRQAHNVAEVMNVIGDVKGKTAVLVDDMIDTAGTMTEGGRLLRREGARQVYACATHAVFSPPAVERLSSGVFEEVIVTNTIPVPEEHRFKQLTVLSVANLLGETIWRVHEDSSVSSMFR
Bacillati	Cyanobacteriota_Melainabacteria	Cyanobacteriota	Cyanophyceae	Oscillatoriophycideae	Oscillatoriales			Kamptonema sp. UHCC 0994	WP_343277561.1	MRSATLPLTLSEPQIPDHNRLRLFSGSANTPLAQEVARYLGIDLGPMVRKRFADGELYIQIQESIRGCDVYLIQPTCQPVNDHLMELLIMIDACRRASARQITAVIPYYGYARADRKTAGRESITAKLVANLITEAGANRILAMDLHSAQIQGYFDIPFDHVYGSPVILDYLASKQLPDIVVVSPDVGGVARARAFAKKLNDAPLAIIDKRRQAHNVAEVMNVIGDVKGKTAVLVDDMIDTGGTITEGAQLLRREGARQVYACATHAVFSPPAIERLSSGVLEEVIVTNTIPLAADKHFPQLTVLTVANLLGEAIWRIHEDSSVSSMFR
Bacillati	Cyanobacteriota_Melainabacteria	Cyanobacteriota	Cyanophyceae	Oscillatoriophycideae	Oscillatoriales			Limnospira platensis NIES_39	BAI92044.1	MSRYLGIDLGPMVRKQFADGELYIQIQESIRGCDVYLIQPCCHPVNDNLMELLIMIDACRRASARQITAVIPYYGYARADRKTAGRESITAKLTANLITEAGASRILAMDLHSAQIQGYFDIPFDHVYGSPVILNYLASKRLSDIVVVSPDVGGVARARAFAKKLNDAPLAIIDKRRQSHNVAEVLNVIGDVRGKTAVLVDDMIDTAGTISEGARLLREEGARQVYACATHAVFSHPAIERLSTGVLEEVIVTNTIPASPDKTFDQLTVLSVANLLGETIWRIHEDSSVSSMFR
Bacillati	Cyanobacteriota_Melainabacteria	Cyanobacteriota	Cyanophyceae	Oscillatoriophycideae	Oscillatoriales			Lyngbya aestuarii	WP_023065097.1	MIRSATLPVPHSESLVPDHNRLRLFAGSANITLATEVSRYLGLDLGPMIRKQFADGELYVQIQESIRGCDVYLIQPSCHPVNDHLMELLIMIDACRRASARQVTAVIPYYGYARADRKTAGRESITAKLVANLITQAGASRILAMDLHSAQIQGYFDIPFDHVYGSPVLLDYLASKNLPDLVVVSPDVGGVARARAFAKKLDDAPLAIIDKRRQSHNVAEVLNVIGDVEGKTAVLVDDMIDTAGTITEGARLLREKGARQVYACATHAVFSPPAAKRLSEGLFEEVIVTNTIPVPPEKQFKQLTVLSVANLLGETIWRIHEDTSVSSMFR
Bacillati	Cyanobacteriota_Melainabacteria	Cyanobacteriota	Cyanophyceae	Oscillatoriophycideae	Oscillatoriales			Lyngbya aestuarii	WP_445104714.1	MSLSGTLTLQPTLPPLAEGNRLRLFSGSSNTPLAKEVARYLGMDLGPMVRKQFADGELYIQIQESIRGCDVYLIQPTCPPVNANLVELLIMIDACRRASARQITAVIPYYGYARADRKTAGRESITAKLVANLITEAGANRVLAMDLHSAQIQGYFDIPFDHVYGSPVILDYLASKQLSDIVVVSPDVGGVARARAFAKKLDDAPLAIIDKRRQAHNVAEVMNVIGDVEGKTAVLVDDMIDTAGTITAGAKVLRQEGARQVYACATHAVFSPPAVERLSSGLFEEVIVTNTIPVPEDRCFEQLKVLSVANLLGETIWRIHEDSSVSSMFR
Bacillati	Cyanobacteriota_Melainabacteria	Cyanobacteriota	Cyanophyceae	Oscillatoriophycideae	Oscillatoriales			Lyngbya confervoides	WP_349306874.1	MSSATLTLKSSSTLVPENNRLKIFSGSANLPLAEEVARYLGVDLGPMVRKRFADGELYVQIQESIRGCDVYLIQPTCHPVNDNLMELLIMIDACRRASARQVTAVIPYYGYARADRKTAGRESITAKLVANLITQAGASRVLAMDLHSAQIQGYFDIPVDHVYGSPSILTYLRQKDLSDLVVVSPDVGGVARARAFAKKLNDAPLAIIDKRRQAHNVAEVMNVVGDVQGKTAVLVDDMIDTAGTISEGARLLRQEGARQVYACATHAVFSPPAADRLSSGVFEEVIVTNTMPLDQIATFPQLRVLSVASILGETIWRIHEDTSVSSMFR
Bacillati	Cyanobacteriota_Melainabacteria	Cyanobacteriota	Cyanophyceae	Oscillatoriophycideae	Oscillatoriales			Lyngbya sp. HA4199_MV5	MBW4691735.1	MLPCAPVLSSIESAKITNRQRLRLIAGTANPLLAHEIAQSLGVDLTPIVCKRFADGEIYVQVQESIRGCDIFLIQPTCNPVNDHLMELMVLTDACRRASARQITPVIPYYGYARADRKTAGRESITAKLVANLITQAGADRVLALDLHSAQVQGFFDISLDHLHGVPILVDYIQKKQLCDVVVVSPDIGGVARARAFAKRLDDAPLAIVDKRRQGHNQAEVMNVIGDVQGKTAILVDDMIDTAGTISEAAKMLQRKGASQVYACATHALFSPPAVERLLASGLKEVIVTNTIPISADKTFPQLKILSVATLLGEAIFRIHTESSVSSLVN
Bacillati	Cyanobacteriota_Melainabacteria	Cyanobacteriota	Cyanophyceae	Oscillatoriophycideae	Oscillatoriales			Microcoleaceae cyanobacterium isolate_MFD12149_ilm_asm_bin22_	MGB3534375.1	MIRSVTLPLPHPEPLAPDHNRLRLFSGSANLPLATEVCRYLGIDLGPMVRKRFADGELYVQIQESIRGCDVYLIQPSCHPVNDNLMELLIMIDACRRASARQVTAVIPYYGYARADRKTAGRESITAKLVANLMTQAGASRVLAMDLHSAQIQGYFDIPVDHVYGSPVIFDYLASKKLSDIVVVSPDVGGVARARAFAKKLNDAPIAIIDKRRQAHNVAEVLNVVGDVEGKTAVLVDDMIDTAGTISEGARLLREKGARQVYACATHAVFSPPAVERLSGGLFEEVITTNTIPVPPERQFEQLTVLSVANLLGETIWRIHEDTSVSSMFR
Bacillati	Cyanobacteriota_Melainabacteria	Cyanobacteriota	Cyanophyceae	Oscillatoriophycideae	Oscillatoriales			Microcoleaceae cyanobacterium isolate_sb_S12C941_1_	MGF1491764.1	MIHSATLPLPNPEPLISDHNRLRLFSGSSNIPLAKEVSRYLGIDLGPMVRKRFADGELYVQIQESIRGCDVYLIQPSCYPVNDHLMELLIMIDACRRASARQITAVIPYYGYARADRKTAGRESITAKLVANLITQAGASRILAMDLHSAQIQGYFDIPLDHVYGAPVILEYLSSKGLSDDIVVVSPDVGGVSRARAFAKKLNDAPLAIIDKRRQAHNVAEVLNVIGDVQGKIVVLVDDMIDTAGTITEGARLLRKQGAKQVYACATHAVFSPPAVKRLSEPGLFEEVIVTNTIPISDERRFEQLTVLSVANLLGETIWRIHEDSSVSVMFR
Bacillati	Cyanobacteriota_Melainabacteria	Cyanobacteriota	Cyanophyceae	Oscillatoriophycideae	Oscillatoriales			Microcoleaceae cyanobacterium isolate_WFFMC_MAG_477_	MGL5509524.1	MISSATLPIQATETITTDQNRLRLFSGSSNLPLSMEVARYLGIDLGPMIRKRFADGELYIQIQESIRGCDVYLIQPCCQPVNDHLMELLIMIDACRRASARQITAVIPYYGYARADRKTAGRESITAKLVANLITEAGATRILAMDLHSSQIQGYFDIPVDHVYGSPVILDYIASKKLNDLVVVSPDVGGVARARAFAKKLNDAPLAIIDKRRQAHNVAEVLNVIGDVRGKTAVLVDDMIDTAGTISEGARLLRKEGASQVYACATHAIFSPPAIERLSSGLFEEVIVTNSIPISPEDRFPQLTLLSVANILGETIWRIHEDSSVSSMFR
Bacillati	Cyanobacteriota_Melainabacteria	Cyanobacteriota	Cyanophyceae	Oscillatoriophycideae	Oscillatoriales			Okeania sp. KiyG1	WP_202221680.1	MIRATLPIQAPVPATTNDHNRLRLFSGSANVPLATEVARYLGLDLGPMVRKRFADGELYVQIQESIRGCDVYLIQPSCRPVNDNLMEMLIMVDACRRASARQVTAVIPYYGYARADRKTAGRESITAKLVANLITEAGANRILAMDLHSAQIQGYFDIPFDHVYGLPVILDYLVSKNLSDIVVVSPDVGGVARARAFAKKLNDAPLAIIDKRRQAHNVAEVLNVIGDVEGKTAVLVDDMIDTGGTISEGGRLLREKGARQVYACATHAVFSPPAVERLSSGVFEEVIVTNTIPFLEEHYFPQLTVLSVANLLGETIWRIHEDTSVSSMFR
Bacillati	Cyanobacteriota_Melainabacteria	Cyanobacteriota	Cyanophyceae	Oscillatoriophycideae	Oscillatoriales			Oscillatoria sp. FACHB_1406	WP_190714702.1	MQQPTAIRTAPLNFQSSLATLADNNRLRLFSGSANIPLAREVARYLGMDLGPMIRKSFADGELYVQIQESIRGCDVYLIQPCCYPVNDNLMELLILIDACRRASARQITAVLPYYCYARADRKTAGRESITAKLVANLVTQAGANRIVGMDLHSAQIQGYFDIPFDHVYGSPVLLDYLLSKNLPDLVVVSPDVGGVARARAFAKKLNDAPLAIVDKRRQAHNVAEVLNIIGDVSGKTAVLVDDMIDTAGTIAEGARLLRDRGARQVYACATHAVFSPPAIERLSSGVFEEVIVTNTIPVPESRNFEQLRVLSVANLIGETIWRIHEDSSVSSMFR
Bacillati	Cyanobacteriota_Melainabacteria	Cyanobacteriota	Cyanophyceae	Oscillatoriophycideae	Oscillatoriales			Oscillatoria sp. SIO1A7	NER37277.1	MKVLRGDAVIHSPTLTLESAMASLGHNSRLRLFSGSANVPLALEVARYLGIDLGPMVRKRFADGELYVQIQESIRGCDVYLIQPTCHPVNDHLMELLIMIDACRRASARQITAVIPYYGYARADRKTAGRESITAKLVANLITEAGASRILAMDLHSGQIQGYFDIPFDHVYATPVLLDYLKSKQLNDIVVVSPDVGGVARARAFAKKLNDAPLAIIDKRRQSHNVAEVMNLIGDVKGKAAVLVDDMIDTAGTITEGAKLLRDKGARQVYACATHAVFSGSAIERLSSGVFEEVIVTNSIPVPESKRFPQLTVLSTANLLGETIWRVHEDSSVSIMFR
Bacillati	Cyanobacteriota_Melainabacteria	Cyanobacteriota	Cyanophyceae	Oscillatoriophycideae	Oscillatoriales			Oscillatoriaceae cyanobacterium isolate_SMAG_U16484_	HEY9722720.1	MLGQNLPQLDRPEILPMRRDIKLFSGSANPELAGAIARHLGVELGGMKIANFSDGEIYVQIQESVRGDDVFLVQPVCHPVNYHLMELLIMLDAFKRASARQVTAVVPYYAYARQDRKAHGREAITAKLIADLLTTAGADRVVAMDLHAPQIQGFFDILVDHLFAAPVLVDYLQKLELPDLVIVSPDVGGVTRARAIAKRLDAPIAIIDKRRPAPNVAEVMNVIGEVRGRTAVLVDDLVDTAGTLVAGANLLEKEGATAVYACCTHGVLSGPAIERIRTSNLRELIVTDSIPLAAEKHIPRITQLSVAPLLGEAIMRIHEDASVSTMFE
Bacillati	Cyanobacteriota_Melainabacteria	Cyanobacteriota	Cyanophyceae	Oscillatoriophycideae	Oscillatoriales			Oscillatoriales cyanobacterium isolate_PH2015_06S_54_30_	TAF51224.1	MSRTATLTRQPSFPTVVNDNRLRLFSGSSNVPLAKEVACYLGIDLGPMVSKRFADGELYVQIQESIRGCDVYLMQPVCHPVNDNLMELLILVDACRRASARQITAVLPYYGYARADRKTAGRESITAKLVANLITEAGADRVLAMDLHSAQIQGYFDIPVDHVYGTPAILDYLRAKQLSDVVVVSPDVGGVARARAFAKKLDDAPLAIIDKRRQAHNVAEVFNVIGDVKGKTAILVDDMIDTGGTISEGARLLRREGAREVYACATHAVFSPPATERLSSGVFEEVIVTNTIPVPADRQFEQLTMLSVASVLGETIWRIHEDSSVSSLFN
Bacillati	Cyanobacteriota_Melainabacteria	Cyanobacteriota	Cyanophyceae	Oscillatoriophycideae	Oscillatoriales			Oscillatoriales cyanobacterium SM2_2_1	NJK34497.1	MAIQPLTPSSAAKLPIVASADPRLRLFSGSANVPLAEEIARYLGMGLGPMVRKRFADGEVYVQVQESIRGCDVYLIQPTCRPVNDHLTELLIMIDACRRASARQITAVLPYYGYARADRKTAGRESITAKLVANLIVQSGANRVLAMDLHSAQIQGYFDIPCDHVFGAPVLLDYLLKKQLSDLVVVSPDVGGVVRARSFAKKLSDAPLAIIDKRRQTHNVAEVLNVVGDVAGKTAVLVDDMIDTAGTITEAAKLLRQVGAKQVYACATHAVLSPPALERLASGIFEEVIVTNTIPVGADCYFPQLRVLSVADLLGETIWRVHEDTSVSIMFR
Bacillati	Cyanobacteriota_Melainabacteria	Cyanobacteriota	Cyanophyceae	Oscillatoriophycideae	Oscillatoriales			Oscillatoriales cyanobacterium SM2_3_0	NJK39563.1	MNELRGQAVIHSATLPLPSSEPVDPHHHRLRLFSGSANVLLAMEVGRYLGIDLGPMVRKRFADGELYVQIQESIRGCDVYLIQPCCCPVNDHLMELLIMIDACRRASARQITAVIPYYGYARADRKTAGRESITAKLVANLITKAGAGRILAMDLHSAQIQGYFDIPFDHVYGSPVILDYLLSQQLSDIVVVSPDVGGVARARAFAKKLDDAPLAIIDKRRQAHNVAEVLNVIGDVEGKTAVLVDDMIDTAGTITEGAKLLREKGARQVYACATHAVFSPPAIERLSEPGLFEEIIVTNTIPVAPDKEFKPLKILSVANLLGETIWRIHEDSSVSIMFR
Bacillati	Cyanobacteriota_Melainabacteria	Cyanobacteriota	Cyanophyceae	Oscillatoriophycideae	Oscillatoriales			Phormidium yuhuli	WP_252660791.1	MSRSATLSLQPSLLSVVDNNRLRLFSGSANLPLSQEVARYLGIDLGPMVRKRFADGELYVQIQESIRGCDVYLIQPVCHPVNDHLMELLIVIDACRRASARQVTAVLPYYGYARADRKTAGRESITAKLVANLMVEAGANRVLAMDLHSAQIQGYFDIPVDHVYGSPVLINYLTNKQLNDIVVVSPDVGGVARARAFAKKLNDAPLAIIDKRRQAHNVAEVLNVIGDVRGKTAVLVDDMIDTGGTISEGARLLRKEGARQVYACATHAVFSPPAVERLSSGVFEEVIVTNTIPIPPERMFEQLKVLSVANVLGETIWRIHEDSSVSSMFR
Bacillati	Cyanobacteriota_Melainabacteria	Cyanobacteriota	Cyanophyceae	Oscillatoriophycideae	Oscillatoriales			Planktothricoides sp.	WP_197285374.1	MIRSAALTLPTSLGNISDHSRLRLFSGSSNVPLSQEVAHYLGIDLGPMVRKRFADGELYIQIQESIRGCDVYLIQPTCYPVNNNLMELLIMIDACRRASARQITAVIPYYGYARADRKTAGRESITAKLVANLITEAGATRMVAMDLHSGQIQGYFDIPFDHVYSSPVLLDYLAHKNLPDLVVVSPDVGGVARARAFAKKLNDAPLAIIDKRRQAHNVAEVMNLIGDVKGKTAVLVDDMIDTAGTITEGARLLRREGARQVYACATHAVFSPPAVERLSSGVFEEVIVTNTIPVAEELRFDQLRILSVANLLGETIWRVHEDSSVSSMFR
Bacillati	Cyanobacteriota_Melainabacteria	Cyanobacteriota	Cyanophyceae	Oscillatoriophycideae	Oscillatoriales			Planktothrix mougeotii	WP_193868425.1	MIRSATLPLPYSEPLVADHSRLRLFSGSANTPLSLEVSRYLGIDLGPMVRKRFADGEIYIQIQESIRGCDVYLIQPSCYPVNDNLMELLIMIDACRRASARQITAVIPYYGYARADRKTAGRESITAKLVANLITEAGASRILAMDLHSAQIQGYFDIPFDHVYGSPVILDYLMSKQLSDIVVVSPDVGGVARARAFAKKLNDAPLAIIDKRRQAHNVAEVLNVIGDVKGKTAVLVDDMIDTAGTIAEGARLLRREGARQVYACATHAVFSSPAIERLSSGVLEEVIVTNTIPVIPEKQFDQLTVLSVANLLGETIWRIHEDSSVSSMFR
Bacillati	Cyanobacteriota_Melainabacteria	Cyanobacteriota	Cyanophyceae	Oscillatoriophycideae	Oscillatoriales			Planktothrix sp. isolate_SMAG_U16482_	HEY9775124.1	MPSRQRIQFGGTTPNLMILSGTANPELAREVAEYLELHVAPVKIQPFSDGEIYVQVQESVRGLDCFVIQPTCAPVNENLMELLILLDALKRASAGRITVVMPYFGYGRQDRKAAGREAITAKLVADLLTTAGAQRVVALDLHAPQIMGFFNILVDHLYASPVLLEFIRSLNQTDIVLVSPDVGGVSRARAFAKKLDDAPIAIIDKRRSQHNVAEVYSVVGEVKGKVAIMVDDMVDTAGTLVKGAELLKREGARSIYACATHAVLSGPAHDRLDDSPIEKLIVTNSIPHDVKSGSKKIVQLSVAKLLGEAIARIHDDTSVSELFE
Bacillati	Cyanobacteriota_Melainabacteria	Cyanobacteriota	Cyanophyceae	Oscillatoriophycideae	Oscillatoriales			Plectonema radiosum	WP_322745440.1	MLSTATLKMQPAASGPTDNHRLRLFSGSANVPLSQEIARYLGMDLGPMIRKRFADGELYVQIQESIRGCDVYLIQPSCHPVNDNLMELLVMIDACRRASARQVTAVIPYYGYARADRKTAGRESITAKLVANLITQAGANRILAMDLHSAQIQGYFDIPLDHVYSVPVILEYLASKNLSDIVVVSPDVGGVARARSFAKKLNDAPLAIIDKRRQAHNVAEVLNVIGDVEGKTAIIVDDMIDTAGTITQGARLLREEGARQVYACATHPVFSPPAIERLSSGLFEEVIVTNTIPLDESKRFPQLVTLSVANLIGETIWRIHEDSSVSSMFR
Bacillati	Cyanobacteriota_Melainabacteria	Cyanobacteriota	Cyanophyceae	Oscillatoriophycideae	Oscillatoriales			unclassified Microcoleus sp.	WP_293257803.1	MIRSATLPLPFPEPPVSAHDRLRLFSGSANVPLAQEVARYLGIDLGPMVRKRFADGELYVQIQESIRGCDVYLIQPTCCPVNDRLMELLIMIDACRRASARQVTAVIPYYGYARADRKTAGRESITAKLVANLITEAGADRILGMDLHSAQIQGYFDIPFDHVYGSPVLLDYLASKQLTDIVVVSPDVGGVARARSFAKKLGDAPLAIIDKRRQAHNVAEVMNVIGDVRGKTAVLVDDMIDTAGTITEGARLLRREGARQVYACATHAVFSPPAIERLSSGVLEEVIVTNTIPVPEENRFKQLTVLSVANLLGETIWRIHEDSSVSSMFR
Bacillati	Cyanobacteriota_Melainabacteria	Cyanobacteriota	Cyanophyceae	Oscillatoriophycideae	Oscillatoriales			Zarconia navalis	WP_264321528.1	MSRSATLTLQPSLLSVVENSRLRLFSGSANATLAREVSRYLGIDLGPMVRKRFADGELYVQIQESIRGCDVYLIQPVCHPVNDHLMELLITIDACRRASARQITAVIPYYGYARADRKTAGRESITAKLVANLITKSGAHRVLAMDLHSAQIQGYFDIPFDHVYSSPVLIDYLSSKKLSDLVVVSPDIGGVARARAFAKKLNDAPLAIIDKRRQAHNVAEVLNLIGDVEGKTAVLVDDMIDTAGTISEGGRMLRREGARQVYACATHAVFSPPAIDRLSSGVFEEVIVTNTIPVPSDRNFEQLTVLSVANVLGETIWRVHEDSSVSSMFR
Bacillati	Cyanobacteriota_Melainabacteria	Cyanobacteriota	Cyanophyceae	Pleurocapsales	Dermocarpellaceae			Stanieria cyanosphaera	WP_015192364.1	MSYTTLTLQSTQQQSILSDTNRLRLFSGSANIPLAQEVARYLGMDLGPMIRKQFADGELYVQIQESIRGADVYLLQPCCNPVNDNLMELMIMIDACRRASARQITAVIPYYGYARADRKTAGRESITAKLVANLITEAGANRILAMDLHSSQIQGYFDIPLDHVYGSPVILDYLASKNLPDLVVVSPDVGGVARARAFAKKLNDAPLAIIDKRRQAHNVAEVMNLIGDVKGKTAVLVDDMIDTAGTLLEGARLLRAEGARHIYACATHAVFSEPAVTRLSSGLFEEVIVTNTIPIPEAKQFEQLTVTSVANLLGETIWRIHEDSSVSSMFR
Bacillati	Cyanobacteriota_Melainabacteria	Cyanobacteriota	Cyanophyceae	Pleurocapsales	Hydrococcaceae			Hydrococcus rivularis strain NIES_593_iso1	WP_073600384.1	MANFILLAGTANPGLANAIAQELGVQLGACVTERFPDGEVAVQLLESVRHKTVFIVQSTSPPVNDHLVELLAFADACRRAAASQIVAIVPYFGYARSDKRHGRREPISASMVAELIQVVGINQVITLDLHAPQIEGFFRIPVDSLTAVPTFCEALRDRLPPDLVVVSPDIGRLEMATHYAQQLNTSAIVLHKQRKSGTETEVTRVIGDVRDRPCLIIDDMISTGGTIARGIEALLNAGARAEMTVAATHGLFVKNARAKLAHGSIRAIFVSDSVSPSDLDWPQLHVVSIAPLLATAIRRLSIDGSLSDLF
Bacillati	Cyanobacteriota_Melainabacteria	Cyanobacteriota	Cyanophyceae	Pleurocapsales	Hydrococcaceae			Hydrococcus rivularis strain NIES_593_iso2	WP_073600975.1	MSYTATLLFSPTSQPASDNNRLRLFSGSANVPLAQEVARYLGMDVGPMVRKRFADGELYIQIQESIRGCDVYLIQPCCKPVNDNLMELLIAIDACRRASARQITAVIPYYCYARADRKTAGREAITAKLVANLITEAGADRILAMDLHSAQIQGYFDIPLDHVYGSPVLIDYLVSKNLSDLVVVSPDVGGVTRARAFAKKLDDAPLAIIDKRRQAHNVAEVVNLIGDVKGKTAVLVDDMIDTAGTISEGARLLRQEGARQVYACATHAVFSEPAISRLSSGLFEEVIVTNTIPVPEDRRFDQLTVLSVANLLGEAIWRIHEDSSVSSMFR
Bacillati	Cyanobacteriota_Melainabacteria	Cyanobacteriota	Cyanophyceae	Pleurocapsales	Hyellaceae			Chroococcopsis gigantea SAG 12.99	MDV3002106.1	MVQSASDNNRLRLFSGSANVPLAQEVARYLGMDVGPMIRKRFADGEVYVQIQESIRGCDVYLIQPCCNPVNDHLMELLIMIDACRRASARQITAVIPYYGYARADRKTAGRESIAAKLVANLMTESGANRILAMDLHSAQIQGYFDIPFDHVYGSPVLIDYIASKGLSDLVVVSPDVGGVARARAFAKKLNEAPLAIIDKRRQSHNVAEVMNLIGDVQGKTAVLVDDMIDTAGTIVEGARLLREKGARQVYACATHAVFSGPAISRLKSGVLEEVIVTNTIPVPDDNRFEQLTVLSVANLLGEAIWRIHEDSSVSSMFR
Bacillati	Cyanobacteriota_Melainabacteria	Cyanobacteriota	Cyanophyceae	Pleurocapsales	Hyellaceae			Myxosarcina sp. GI1	WP_156114216.1	MEKNQLLSDSNRLRLFSGSANVPLAQEVSRYLGIDLAPMIRKRFADGELYVQIQESIRGADVYLLQPCCNPVNDHLMELMIVIDACRRASARQITAVIPYYGYARADRKTAGRESITAKLVANLFVQAGANRVLAMDLHSAQIQGYFDIPFDHVYGSPVILEYLASKNFRDIVVVSPDVGGVARARAFAKKLDDAPLAIIDKRRQDHNVAEVMNLIGNVRGKTAVLVDDMIDTAGTLTEGARLLRQEGARQIYACATHAVFSGDAVSRLQSGLFEEVIVTNTIPIPEKKQFPQLTVLSVANLIGEAIWRIHEESSVSSMFR
Bacillati	Cyanobacteriota_Melainabacteria	Cyanobacteriota	Cyanophyceae	Pleurocapsales	Hyellaceae			Pleurocapsa minor GSE_CHR_MK 17_07R	MBW4436478.1	MDERIPGTTYTPHGEKKETAPASRIMLFNGSASADLGAEIAAALGVPLGRYTRTSFPNENIFIRLNESVRGQDVYVVQTMCPPVHENIFELLIMIDTLKRDSAGRINVVIPYLAYARSDKKDQPRVGITARLLANMLEAAGADRYMTIDLHAGQIQGFFNIPGDALKAFHLMVDYMAAKKIPDLVVCSADLGFAKKARDWAERLDTQLAIIEKRRTSNDSTSEALSLIGDVNGKNVLLVDDEVLTGGSVVNAVNLLRREGARDVYLAFTHPFLAGKAAERLAALELKEVIVTNTLPIPPEKRFPNLTILSVAPMLAKVIERAHLGMSVGELFNE
Bacillati	Cyanobacteriota_Melainabacteria	Cyanobacteriota	Cyanophyceae	Pleurocapsales	Hyellaceae			Pleurocapsa sp. PCC 7319	WP_036799137.1	MHSTTLMPQSMEQTPFLSDSNRLRLFSGSANVPLARQVARYLGMDLGPMIRKQFADGELYIQIQESIRGADVYLLQPCCNPVNDNLMELMIMIDACRRASARQITPVIPYYGYARADRKTAGRESITAKLVANLLTEAGANRILAMDLHSAQIQGYFDIPTDHVYGSPAILSYLAAKELADLVVVSPDVGGVARARAFAKKLNDAPLAIIDKRRQAHNVAEVMNVIGDVKGKVAVLVDDMIDTAGTLSEGGKLLREEGAKEIYACATHAVFSEPAVSRLSSGIFKEVIVTNTIPIPDSKNFEQLTVLSVAGLLGEAIWRIHEASSVSSMFR
Bacillati	Cyanobacteriota_Melainabacteria	Cyanobacteriota	Cyanophyceae	Pleurocapsales	Hyellaceae			Pleurocapsa sp. PCC 7327	WP_015143295.1	MIADFTLFSGTANRDLAIAIARQLGVPLGNCTIRRFPDSEVSVQLDRSVRGQEVFIVQPTSPPVDENLLELLAFADACRRAAADRITAIVPYFGYARSDKRHGERQAIMASLVAELMQTAGIDRLITVDLHAAQIEGFFRIPVDSLSATPTLYQALRDRTPSETVVVSPDSGRIPMAIEFAQRLGTTVAVLHKQRQSDIETTVTHVVGDVRDKTCLIVDDMITTGGTIATSIEALLAAGAKPRISVAATHGLFVKDALTKLDREELHEIFVTDTVSVRQQDFPKLQVVSIAPCIAEAIQTMMGREANCDPN
Bacillati	Cyanobacteriota_Melainabacteria	Cyanobacteriota	Cyanophyceae	Pleurocapsales	unclassified Pleurocapsales			Pleurocapsales cyanobacterium LEGE 06147	MBE9166572.1	MKENFILFSGTANRPLAEAIARQLGVSLGNCTIERFPDGEVSVEIDESVNERIVFLVQPTSPPVDANLIELLAFADACRRAGASSIIAIVPYFGYARGDKRHGSSQAIMARLVADLMQTAGINRVVTVDLHAPQIEGFFQIPVDSLTATPILYEALNAQLLQETVVVSPDTGRIPMALEFAGRLGIKVAVLHKQRSSGTQTDITHVIGEVEGKACLIVDDMISTGGTIVNSIETLLKAGAKPEITVAATHGLLVQNAKEKLSCQSLQQILITDTIPQQPQDWTQLQVVSLGSLLGTEIKRIVTGNSLVN
Bacillati	Cyanobacteriota_Melainabacteria	Cyanobacteriota	Cyanophyceae	Pleurocapsales	Xenococcaceae			Xenococcaceae cyanobacterium isolate_05_out_wi_poop_bin.3_	MGK7950933.1	MSYTNTITLQSAPPHSILSDTNRLRLFAGSANKILAQEVARYLGLDLGPMICKRFADGELYIQIQESIRGADVYLLQPCCHPVNDNLMELMIVIDACRRASARQITAVIPYYGYARADRKTAGRESITAKLVANLITTAGANRVLAMDLHSAQIQGYFDIPFDHVYGSPVILNYLAHKKLPDLVVVSPDVGGVARARAVAKKLNDAPLAIIDKRRQAHNVAEVMNVIGDVKGKTAVLVDDMIDTAGTLLGAGKLLREEGATKIYACATHAVFSEPAVSRLSSGVFEEVIVTNTIPVPESKQFKQLTVLSVANLLGEAIWRIHEDSSVSSMFR
Bacillati	Cyanobacteriota_Melainabacteria	Cyanobacteriota	Cyanophyceae	Pleurocapsales	Xenococcaceae			Xenococcaceae cyanobacterium isolate_08_in_wi_poop_bin.1_	MGK7874955.1	MSHSATLTLQPTLQPLPGDSRLRIFSGSANVPLAKEVARYLGIDVGPMIRKRFADGELYIQIQESIRGCDVYLIQPCCRPVNDHLMELLIMIDACRRASARQITAVIPYYGYARADRKTAGRESITAKLVANLMTQAGADRILAMDLHSAQIQGYFDIPLDHVYGSPVLLDYLASKNLSDIVVVSPDIGGVARARALAKKLKDAPLAIIDKRRQAHNVTEVMNLIGDVKGKTAVLVDDMIDTAGTILEGATLLRQEGARQIYACATHAVLSEPAISRLSSGMLEEVIVTNTIPIPKSQHFEQLTVLSVANLLGETIWRIHEDSSVSSMFR
Bacillati	Cyanobacteriota_Melainabacteria	Cyanobacteriota	Cyanophyceae	Pleurocapsales	Xenococcaceae			Xenococcaceae cyanobacterium isolate_cl_S1C502_1_	HHP7230055.1	MTFKLFAGTANPDLAKAVADRFGINLSHCAVSRFPDGEISIQLEESVKEQRVFILQPTTPPVDSNLIELLAFADACRRASAAQIVAIAPYFGYARSDKRQGKRRAIMASLAANLIEAVGIDHLITCDLHAPQIEGFFHIPVDNLTAVASLHSRLENYLPPETVVVSPDSGRIPMALALAQALNTSMAVLHKQRESGKETHITHVIGNVQNKPCLIIDDMISTGGTIATSVEALLQAKAQPQIFVAATHGLLIQNAWENLSHQSIQAIFTTDTVAIKPQERSQLQIVSIAPLIAQAIKKMLADN
Bacillati	Cyanobacteriota_Melainabacteria	Cyanobacteriota	Cyanophyceae	Pleurocapsales	Xenococcaceae			Xenococcaceae cyanobacterium isolate_WFFMC_MAG_336_	MGL5872165.1	MSYSATLTLQPMLPQLSESNRLRLFAGTANIPLAQEVARYLGMDLGPMVRKEFADGELYIQIQESIRGADVYLIQPCCNPVNDRLMELLIMVDACRRASARQITAVIPYYGYARADRKTAGRESITAKLVANLITEAGANRVLAMDLHSAQIQGYFDIPMDHVYGSPVILDYLANKNLPDLVVVSPDVGGVARARAFAKKLNDAPLAIIDKRRQAHNVAEVMNVIGDVKGKTAVLVDDMIDTAGTLSEGARLLRAEGASQIYACATHAVFSAPAIERLSSGLFEEVIVTNTIPICEENQFPQLTILSVASLLGEAIWRIHEDSSVSSMFR
Bacillati	Cyanobacteriota_Melainabacteria	Cyanobacteriota	Cyanophyceae	Pleurocapsales	Xenococcaceae			Xenococcaceae cyanobacterium MO_188.B32	MDJ0690552.1	MLSSEILQLQSKLSHIKEDSHLRIFSGSSNPSLSQEIAYYLGTDLAPITRKQFADKELYIQIQESIRGFDVYLIQPTCQPVNNHLMELLIMIDACSRASARQITVVLPYYGYARADRKTAGRESITAKLVANLIVRAGADRIVAMDLHSSQIEGYFDIPIDHVYGSPVLIDYLANKQLYDLVIVSPDMGGVARARAFAKKLNDAPLAIIDKRRQAHNVAEVMNVIGDVTNKTAVIVDDMIDTAGTIYEAAKTLRQKGASQIYACATHAVFSPPAIERLSSDLFAEVIVTNTIPVPKAKQFKQLKVLSVASLLGETIWRVQQKSSVISMFR
Bacillati	Cyanobacteriota_Melainabacteria	Cyanobacteriota	Cyanophyceae	Pleurocapsales	Xenococcaceae			Xenococcaceae cyanobacterium MO_234.B1	MDJ0573918.1	MNDQAIKLFSLNTSRDFGERVAKHLGIALSPHEERDFEDGEHKTRPLVNVRGQDVFVIQSLYGEPSASVNDKLCRLLFFIGALKDASAERVTAVVPYLCYARKDRKTKSRDPITTRYIAQLFEAVKCDRLVTLDVHNLAAFQNAFRCPTEHLEGKNIFVQHFAPLVHNDETVVVSPDFGGIKRAEAFRQALNNKLQRDIPMAFAEKYRSAGVVSGELIVGEIQGRIAIIIDDLISSGTTLARTAKACHQQGALKVYAAASHGVFAKTSERILATPELDQIVITNTIAPFRLMEGTVKNKLTILDTTPLFAETIRRLHSGGSLVELLASP
Bacillati	Cyanobacteriota_Melainabacteria	Cyanobacteriota	Cyanophyceae	Pleurocapsales	Xenococcaceae			Xenococcus sp. PCC 7305	WP_006508190.1	MIQQPVISDSNRLRLFAGSANRPLAQEVARYLGIDLGPMIRKRFADGELYVQIQESIRGADVYLLQPCCNPVNDNLMELMILIDACRRASARQITAVIPYYGYARADRKTAGRESITAKLVANLIVKAGANKVLAMDLHSAQIQGYFDIPLDHVYGSPVLIDYLARKELSDLVVVSPDVGGVARARAFAKKLNDAPLAIIDKRRQAHNVAEVMNVIGDVKGKTAVLVDDMIDTAGTLLEGGKLLKKEGASKIYACATHPVFSGPAASRLSSGVFEEVIVTNTIPIPEEKQFEQLTVLSGASLLGEAIWRIHEDTSVSSMFR
Bacillati	Cyanobacteriota_Melainabacteria	Cyanobacteriota	Cyanophyceae	Prochlorotrichales				Prochlorothrix hollandica	WP_017712136.1	MIRSATLPFPPTLPSVADHQRLRLFAGSAHVPLAEEVCRYLGLDLGPMVRKQFADGELYVQIQESIRGCDVYLIQPTCYPVNDHLMELMLMIDACRRASARQITAVLPYYGYARADRKTAGRESITAKLVANLITKSGADRVLAMDLHSAQIQGYFDIPVDHVYASPVLLDYLRTKDLSDLVVVSPDVGGVARARAFAKKLDDAPLAIIDKRRQAHNVAEVLNIIGDVKGKTAVLVDDMIDTAGTICEGGRLLRQEGASRVYACATHAVFSPPAVERLSQGVFEEVIVTNTIPIAPEGQFEQLVVLSAANLIGEAIWRIHEESSVSIMFR
Bacillati	Cyanobacteriota_Melainabacteria	Cyanobacteriota	Cyanophyceae	Prochlorotrichales				Prochlorotrichaceae cyanobacterium isolate_Deming_bin.311_	MFZ4667135.1	MIRSATLPFPSTFSPVSDHHRLRLFAGSANTPLAEEVTRYLGIDLGPMVRKRFADGELYVQIQESIRGCDVYLLQPTCHPVNDNLMELLIMIDACRRASARQITAVLPYYGYARADRKTAGRESITAKLVANLITQAGASRVLAMDLHSAQIQGYFDIPFDHVYGSPVLLDYLRSKSLSDLVVVSPDVGGVARARAFAKKLDEAPLAIIDKRRQAHNVAEVLNIIGDVKGKTAVLVDDMIDTAGTICEGGRLLRENGAKEVYACATHAVFSPPAIERLSQGIFEEIIVTNTIPLPPDKYFPQLVSLSVANLIGEAIWRIHEETSVSIMFR
Bacillati	Cyanobacteriota_Melainabacteria	Cyanobacteriota	Cyanophyceae	Pseudanabaenales				Pseudanabaena sp. FACHB_2040	WP_190482082.1	MLLFSGSSHPDLAHAIANSLAMSLGRCTLQRFPDGEVSVVIEEEVRDQEVFLVQSTCPPVDNHLMELLAMADACRRAAAARITAVIPYFGYGRSDHRNSEGRPIMASVVAKLLESVGIDRVLTFDPHVPQMEGFFQIPLESLTTTPLLLKGISDHVSKDVVVVSPDAGRLGLALHYADHLKTEVAVLHKQRHSGNKTQIHRLVGDVKGRSCLIVDDLISTGGTLKDVIEALLAAEAVPEIAIVSTHTLLCAAAADVLQHSAIKYFITTDTVPQSLDLPHVKVVSVASRISTAIERTLAGQSLESLY
Bacillati	Cyanobacteriota_Melainabacteria	Cyanobacteriota	Cyanophyceae	Pseudanabaenales				Pseudanabaena sp. LacPavin_0818_WC45_MAG_42_6	MCX5935645.1	MFAGSANLPLAQEISRYLGIELGPMVRKNFADGEVYVQVQESIRGCDVYLIQPTCRPVNDHLTELLIMIDACRRASARQITAVMPYYGYARADRKTAGRESITAKLVANLIVQYGADRVIAMDLHSAQIQGYFDIPCDHVYGSPVLFDYLNEKKLPDLVVVSPDVGGVARARSFAKKLDDAPLAIIDKRRQSHNVAEVMNVIGDVSGKTAVLVDDMIDTAGTIYEAAKLLRKEGAVIVTNSTPVRQENYFPQLRVLSVADLLGETIWRVHEDTSVSSMFR
Bacillati	Cyanobacteriota_Melainabacteria	Cyanobacteriota	Cyanophyceae	Pseudanabaenales				Pseudanabaena sp. PCC 6802	WP_026103113.1	MTQLTTTKHRYGVFSANGSEDRLRLFAGSANIPLAQEVARYLGMGLGPMVRKSFADGEIYIQVQESIRGCDVYLIQPTCRPVNDHLTELLIMIDACRRASARQITAVLPYYGYARADRKTAGRESITAKLVANLIVQSGAQRVIAMDLHSAQIQGYFDIPCDHVYGSPVLFSYLLDKQLEDLVVVSPDVGGVARARAFAKKLNDSPLAIIDKRRQSHNVAEVMNVIGDVAGKTAVLVDDMIDTAGTITEAAKILRKEGARQVYACATHAVFSPPAIERLSSGCIEEVIVTNTIPVPQDCHFPQLKVLSVANLIGETIWRVHEDTSVSSMFR
Bacillati	Cyanobacteriota_Melainabacteria	Cyanobacteriota	Cyanophyceae	Pseudanabaenales				Pseudanabaena sp. UWO311	WP_142655023.1	MTHLTTTTRHGLHRLPSLNSGEDRLRLFAGSANLPLAQEISRYLGIELGPMVRKNFADGEVYVQVQESIRGCDVYLIQPTCRPVNDHLTELLIMIDACRRASARQITAVMPYYGYARADRKTAGRESITAKLVANLIVQSGADRVIAMDLHSAQIQGYFDIPCDHVYGSPVLFDYLNEKKLPDLVVVSPDVGGVARARAFAKKLDDAPLAIIDKRRQSHNVAEVMNVIGDVSGKTAVLVDDMIDTAGTIYEAAKLLRKEGARQVYACATHAIFSPPAIDRLSSGVFEEVIVTNSTPVRQENYFPQLRVLSVADLLGETIWRVHEDTSVSSMFR
Bacillati	Cyanobacteriota_Melainabacteria	Cyanobacteriota	Cyanophyceae	Pseudanabaenales				Pseudanabaenaceae cyanobacterium bins.68	MDX1977456.1	MTYPSLPLPRHSSFYDSFHQSVPHNYERLKLFAGSANLHLAQQVALYLGVGLTPILKKNFADGEIYVQLLESIRGCDVYLIQPTCRPVNTNVMELLIMIDACRRASARQITAVMPYYGYARADRKTAGRESITAKLAANLLVNSGANRVIAMDLHSAQIQGYFDIPCDHVHGSPAFFDYLSQKKLEDLVVVSPDVGGVARARAFAKMLNDAPLAIIDKRRQGHNVAEVLNVIGDVAGKTAVLVDDMIDTAGTICEGGRLLRSHGARQVYACATHAVFSQPAIERLSSGIFEEVIVTNSIPVDKKDYFPGLNVLSVSHLLGETIRRVHEDSSVSDMFRSMKA
Bacillati	Cyanobacteriota_Melainabacteria	Cyanobacteriota	Cyanophyceae	Pseudanabaenales				Pseudanabaenaceae cyanobacterium isolate_21I_055.bin.4_	MFN3926586.1	MTPLVLPRHRPKPPPVGNHHDRLRIFSGSANVLLAEEVARYLGISLGPMVRKTFADGEIYVQVQESIRGCDVYLIQPTCRPVNDHLTELLIMIDACRRASARQITAVLPYYGYARADRKTAGREAITAKLVANLIVQAGADRVIAMDLHSAQIQGYFDIPCDHVYGAPVILDYLKHKDFPEGEIVIVSPDVGGVARARGFAKKLNDAPLAIIDKRRQDHNVAEVMNLIGDVRGKIAILVDDMIDTGGTITEGGKLLRQEGADRVYACATHAVFSPPAIERLSQPDIFEEVIVTNSIPIPQDSHFPQLRVLSVAEVIGETIWRVHEDTSVSSMFR
Bacillati	Cyanobacteriota_Melainabacteria	Cyanobacteriota	Cyanophyceae	Pseudanabaenales				Pseudanabaenaceae cyanobacterium isolate_samp_481_metabat2_94_	MFN5854645.1	MTHLTTTRHLFPKLVPLAGGDDRLRLFAGSANLPLAQEVAAYLGLELGPMVRKNFADGEVYVQVQESIRGCDVYLIQPTCRPVNDNLTELLIMIDACRRASARQITAVLPYYGYARADRKTAGRESITAKLVANLIVQSGASRVIAMDLHSAQIQGYFDIPCDHVYGGPVLFDYLNQKQLPDLVVVSPDVGGVARARAFAKKLNDAPIAIIDKRRQAHNVAEVLNVVGDVAGKTAVLVDDMIDTAGTISEAAKLLRRQGARQVYACATHAVFSPPAVERLSAPGVFEEVIVTNSIPIRPECYFPQLRVLSVANLLGETIWRVHEDTSVSSMFR
Bacillati	Cyanobacteriota_Melainabacteria	Cyanobacteriota	Cyanophyceae	Pseudanabaenales				Pseudanabaenaceae cyanobacterium isolate_YM_bin11_OCT21_	MFQ3678988.1	MLRQNIVNTTLPLRHPARFPHVSGSDDRLRLFSGSANIPLAQEVARYLGMGLGPMVRKTFADGEIYVQVQESIRGCDVYLIQPTCRPVNDRLTELLIVIDACRRASARQITAVLPYYGYARADRKTAGRESIAAKLVANLIVQSGAHRVIAMDLHSAQIQGYFDIPCDHVYGAPVLLDYIQQKNLSDIVVVSPDVGGVARARSFAKKLDEAPIAIIDKRRQGHNVAEVLNLVGDVRGKTAILVDDMIDTAGTITEAAKLLRQEGAHQVYACATHAVFSPPAIERLSSGFFEEVIVTNTIPVPPESQFPQLRVLSVANLLGETIWRVHEDSSVSSMFR
Bacillati	Cyanobacteriota_Melainabacteria	Cyanobacteriota	Cyanophyceae	Pseudanabaenales				Pseudanabaenaceae cyanobacterium SKYG29	MCS6960395.1	MPRCTHQFPADRRHEDKLRLFSGSANIPLAQEIARYLGMGLGPMVRKTFADGEIYVQVQESIRGCDVYLIQPTCRPVNDHLTELLIMIDACRRASARQITAVLPYYGYGRADRKTAGREAITAKLVANIIVEAGANRILAMDLHSAQIQGYFDIPCDHVYGAPVILSYLQEKQLEDVVVVSPDVGGVARARAFAKKLNDAPIAIVDKRRQNHNEAEVVNIVGDVRGKTAIIVDDMIDTAGTIFEGAKLLLEHGAKEIYACATHAVFSEPAYERLASGVFQEVIVTNTIPVPEEKRFPQLKILSVANLLGETIWRVHEDSSVSVMFR
Bacillati	Cyanobacteriota_Melainabacteria	Cyanobacteriota	Cyanophyceae	Pseudanabaenales				Thalassoporum mexicanum	WP_041699107.1	MSREASRLARLSSSGEDRLRLFAGSANLPLAQEVANYLGIELGPMVRKTFADGEVYIQVQESIRGCDVYLLQPTCRPVNDNLTELLIMIDACRRASARQITAVLPYYGYARADRKTAGRESITAKLVANLIVQSGADRVIAMDLHSAQIQGYFDIPCDHVYGSPVLINYILDKQLEDIVVVSPDVGGVARARAFAKKLDDAPIAIIDKRRQAHNVAEVFNVVGEVEGKNAVLVDDMIDTAGTITAAAKLLRQEGAKQVYVCAIHPVFSPPAIERLSQAGFEEIIVTNTIPVPKDNHFPQLTQLSVANLIGETIWRVHEDSSVSSMFR
Bacillati	Cyanobacteriota_Melainabacteria	Cyanobacteriota	Cyanophyceae	Pseudanabaenales				Tumidithrix elongata	WP_330485943.1	MTQLTTTRHKSSLLPITSSEDRLRLFAGSANLPLAQEIAKYLGMGLCPMVRKSFADGEIYVQVQESIRGCDVYLIQPTCRPVNDHLTELLIMIDACRRASARQITAVLPYYGYARADRKTAGRESITAKLVANLIVQSGASRIIAMDLHSSQIQGYFDIPCDHVYGSPVLFDYLNKKHLPDLVVVSPDVGGVARARAFAKKLNDSPLAIIDKRRQGHNVAEVMNVIGDVAGKTAVLVDDMIDTAGTIYEAAKLLRKVGARQVYACATHAVFSPPAIERLSSGVFEEIIVTNTIPVPSDSYFPQLKVLSVADLLGETIWRVHEDTSVSSMFR
Bacillati	Cyanobacteriota_Melainabacteria	Cyanobacteriota	Cyanophyceae	Pseudanabaenales				unclassified Limnothrix sp.	WP_190356020.1	MNALRGSAVICSATSPLPTSHREVTEKSRLRIFSGSANVALAEEVAAYLGLPLGPMVRKRFADGELYVQIQESIRGCDVYLIQPVCRPVNDHLMELLIMVDACRRASARQVTAVIPYYGYARADRKTAGRESITAKLVANLVVKSGADRVLAMDLHSAQIQGYFDIPLDHVFGAPVLIDYLESKNLSDIVVVSPDVGGVARARAFAKRLNDAPLAIIDKRRQMHNVAEVLNVIGDVKGKTAVLVDDIIDTGGTLTEGARMLRREGARQVYACATHAVLSPPAIERLSSGLFEEVIVTNTIPMMDHHHFDQLTVLSVANVLGETIWRIHEDTSVSSMFIND
Bacillati	Cyanobacteriota_Melainabacteria	Cyanobacteriota	Cyanophyceae	Spirulinales				Lusitaniella coriacea	WP_194032282.1	MIHTATINLQPTLTPMAENNRLRLFSGSANPVLAKEVARYLGMDLGPMVRKQFADGEMYIQIQESIRGCDVYLIQPCCRPVNDHLMELLIIIDACRRASARQITAVIPYYCYARADRKTAGRESITAKLVANLMTEAGANRIVAMDLHSAQIQGYFDIPFDHVYGSPVLLNYLLSKNLPDLVVVSPDVGGVARARAFAKKLNDAPLAIIDKRRQAHNVAEVMNLIGDVEGKTAVLVDDMIDTAGTITEGARLLREQGARQVYACATHAVFSPPAIERLSSGLLEEVIVTNTIPVAEENRFEQLKIVSVANLIGETIWRIHEDSSVSSMFR
Bacillati	Cyanobacteriota_Melainabacteria	Cyanobacteriota	Cyanophyceae	Spirulinales				Spirulina sp. CCY15215	WP_239121715.1	MLTPLSDNNRLRLFSGSANIPLAQEIARYLGMDLGPMIRKRFADGELYVQIQESIRGCDVYLIQPCSYPVNDHLMELLIVIDACRRASARQITAVIPYYSYARADRKTAGRESIAAKLVANLVTEAGADRVLAMDLHSAQIQGYFDIPFDHVYGSPVLLKYLRSKNLHDLVVVSPDVGGVARARAFAKKLNDAPLAIIDKRRQAHNVAEVMNVIGDVRGKTAVLVDDMIDTAGTITEGAKFLREEGARQVYACATHAVFSPPAIERLSSGVLEEVIVTNTVPVPDSKQFKQLTVLSVANLIGETIWRIHEDSSVSSMFR
Bacillati	Cyanobacteriota_Melainabacteria	Cyanobacteriota	Cyanophyceae	Spirulinales				Spirulina sp. CS_785_01	WP_272127394.1	MSRTATLNLQPTLTPLSDNNRLRLFSGSANAPLAQEIARYLGMDLGPMVRKRFADGEMYVQIQESIRGCDVYLIQPCCHPVNDHLMELLIIIDACRRASARQITAVIPYYCYARADRKNAGRESITAKLVANLMTQAGANRIVAMDLHSAQIQGYFDIPFDHVYGSPVILNYLASKQLEDLVVVSPDVGGVARARAFAKKLNDAPLAIIDKRRQAHNVAEVMNVIGDVKGKTAVLVDDMIDTAGTICEGARFLREEGARQVYACATHAVFSPPALERLSSGVFEEVIVTNTIPLPEHQHFEQLRVLSVANLIGETIWRIHEDSSVSSMFR
Bacillati	Cyanobacteriota_Melainabacteria	Cyanobacteriota	Cyanophyceae	Spirulinales				Spirulina sp. SIO3F2	NEO85453.1	MVTRTTTLKFPPPLTTIPENNRLRLFSGSANIPLAQEIARYLGMDLGPIIRKRFADGELYVQVQESIRGCDVYLIQPCCHPVNDHLMELLIIIDACRRASARQITAVLPYYCYARADRKTAGRESITAKLVANLMTEAGANRVVGMDLHSAQIQGYFDIPFDHVYGSPVLLNYLQSKRLEDLVVVSPDVGGVARARAFAKKLNDAPLAIIDKRRQAHNVAEVMNLIGDVKGKTAVLVDDMIDTAGTICEGGRLLKAEGARQVYACATHAVFSPPAIERLSSGVFEEVIITNTIPTPDAKQFKQLTILSVANLIGETIWRIHEDSSVSSMFR
Bacillati	Cyanobacteriota_Melainabacteria	Cyanobacteriota	Cyanophyceae	Spirulinales				Spirulina subsalsa	WP_321160990.1	MSRTATINLQQMLTPLSDNNRLRLFSGSSNIPLAQEIARYLGLELGPMIRKRFADGELYIQIQESIRGCDVYIIQPCSYPVNDHLMELLIIIDACRRASARQVTAVIPYYCYARADRKTAGRESITAKLVANLMTQAGANRIVGMDLHSAQIQGYFDIPFDHVYGSPVLLSYLASKQLPDLVVVSPDVGGVARARSFAKKLNDAPLAIIDKRRQAHNVAEVLNVIGDVKGKTAVLVDDMIDTAGTICEGAKLLREVGARQVYACATHAVFSPPAIERLSSGVLEEVIVTNTIPVLPENRFQQLTVLSVANLIGETIWRIHEDSSVSSMFR
Bacillati	Cyanobacteriota_Melainabacteria	Cyanobacteriota	Cyanophyceae	Spirulinales				Spirulinaceae cyanobacterium	MFP4009340.1	MSGNLTLLSGTANPVLARAIASYLNLSLGAIAIAHHPDGEVAVQLQQSVKNHPVVIIQPTSPPVDCHLIELLAIADACRRAGASQLTAIMPYFGYGRSDKRRPGEQQPIMARLVAQMLETAGINRIITVDPHAPQLTGFFHIPIQTLSAVSVLSNALKPHLRDNLIVVSPDSGGISRAVAFSQHLNTEIAILHKQRQSDKETRVTNLMGDVAGKTCLIVDDMISTGGTLANAIAVLKDAGANPEVIVAATHGLFVQNARQNLDNPSLQRIFVTDTIPQQTENWPQLEVVSLASMIAQAIDNCE
Bacillati	Cyanobacteriota_Melainabacteria	Cyanobacteriota	Cyanophyceae	Spirulinales				Spirulinaceae cyanobacterium isolate_MFD12172_ilm_asm_bin23_	MGB3695217.1	MSHSATLPLHPTLASLSDNNRLRLFSGSSNLVLSREVARYLGMDLGPMIRKRFADGELYVQIQESIRGCDVYLIQPCCYPVNDHLMELLIMIDACRRASARQITAVIPYYGYARADRKTAGRESITAKLVANLVTESGANRIVAMDLHSSQIQGYFDIPLDHVYGSPVLLDYLASKNLPDLVVVSPDVGGVARARAFAKKLNDAPLAIIDKRRQAHNVAEVMNVIGDVAGKTAVLVDDMIDTAGTICEAARLLRKEGARQIYACATHAVFSPPAISRLSDGTFEEVIVTNTIPLPESQKFEQLKILSVANLLGETIWRVHEDSSVSSMFR
Bacillati	Cyanobacteriota_Melainabacteria	Cyanobacteriota	Cyanophyceae	Spirulinales				Spirulinaceae cyanobacterium SM2_1_0	NJL03053.1	MTPTPRNRPSATVSRPATLNLQPALAPLSESNRLRLFSGSANTPLAQEVARYLGMNLGPMVRKRFADGELYVQIQESIRGCDVYLIQPCCRPVNDHLMELLILIDACRRASARQITAVIPYYAYARADRKTAGRESIAAKLVANLMTKAGASRIVAMDLHSAQIQGYFDIPFDHVYGSPEILNYLHSKQLPDLVVVSPDVGGVARARAFAKKLNDAPLAIIDKRRQAHNVAEVLNVIGDVHGKTAVMVDDMIDTAGTISEGARLLRKQGARQVYACATHAVFSPPATERLSGGVFEEVIVTNTIPVPPEKHFPQLTVLSVANLLGETIWRIHEDSSVSSMFR
Bacillati	Cyanobacteriota_Melainabacteria	Cyanobacteriota	Cyanophyceae	Synechococcales	Merismopediaceae			Merismopedia glauca	WP_181256760.1	MIRSATLTLQPTVLPIVDNNRLRLFSGSANLPLAQEIARYLGMDLGPMIRKQFADGELYVQIQESIRGCDVYLIQPNCHPVNDHLMELLIVIDACRRASARQITAVIPYYGYARADRKTAGRESITAKLVANLVTGAGANRVLAMDLHSSQIQGYFDIPLDHVYGTPVLIDYIASKQLSDIVVVSPDVGGVARARAFAKKLNDAPLAIIDKRRQAHNVAQVMNLIGDVAGKTAVLVDDMIDTAGTIVEGARLLRTEGARQVYACATHAVFSHPAVERLSSGVFEEVIVTNTIPVPEAKRFPQLTVLSVANILGETIWRVHEDSSVSSMFR
Bacillati	Cyanobacteriota_Melainabacteria	Cyanobacteriota	Cyanophyceae	Synechococcales	Merismopediaceae			Synechocystis sp. LKSZ1	WP_353674785.1	MEGQVSAVSHPVTLTRQSTLPSLSDNNRLRLFSGSANPSLSQEVARYLGMDIGPMLRKRFADGELYIQIQESIRGGDVYLIQPCCHPVNDNLMELLIMVDACRRASARQITAVLPYYGYARADRKTAGRESIAAKLVANLITSAGAQRVLAMDLHSAQIQGYFDIPFDHVYGSPVIIDYLLSKNLSDLVVVSPDVGGVARARAFAKKLNEAPLAIIDKRRQSHNVAEVLNLIGDVEGKTAVLVDDMIDTAGTIQEGARLLRENGARQVYACATHAVFSEPAISRLSSGLLEEVIVTNTIPIPDDHHFPQLTILSVANLLGEAIWRIHDESSVSSMFR
Bacillati	Cyanobacteriota_Melainabacteria	Cyanobacteriota	Cyanophyceae	Synechococcales	Petrachlorosaceae			Petrachloros mirabilis strain ULC683_iso1	WP_161825069.1	MIHTATLPLQSSLPLLSENNRLKLFAGSANLPLAQEVARYLGADLGPMVRKRFADGEIYVQIQESIRGCDVYLIQPTCNPVNDHLMELMIMVDACRRASARQITAVIPYYGYARADRKTAGRESITAKLVANLITKAGASRILAMDLHSAQIQGYFDIPVDHVYGSPVLLDYLSHKQLPDLVVVSPDVGGVARARAFAKKLNDSPLAIIDKRRQAHNVAEVMNVVGDVAGKTAVLVDDMIDTGGTISEAARLLREEGARQVYACATHAVFSPPAIERLSSGVFEEVIVTNTLPIPEEHHFSQLRVLSVASILGETIWRVHEDSSVSSLFR
Bacillati	Cyanobacteriota_Melainabacteria	Cyanobacteriota	Cyanophyceae	Synechococcales	Petrachlorosaceae			Petrachloros mirabilis strain ULC683_iso2	WP_161826012.1	MLTTSSAVEIASRVATRLNLSAEVLVTHCFPNGQIEVVPPRPRSGIDEICLFQCFPDRVNDRLVELLLALQAISFLSPRQLTIVLPYLPYTRSDKPVSEGAFIPFTAIAHCLQQFGITRLVTAELHVPQLSAAFGFPVVEVDMMPIFAQHLHPVDGGATVVVSPDLGGAKRAERLATALGVPMAVMRKTRHGSVKESIEILGQVKHKCAILVDDEVNSGESLISAAQLALRAGATAAIAVVVHPLLTPEAIGRIEQSPLQHIFMSDSIPLISASTQTSKMKVLSLAEVLAEVLHPVAKFAAS
Bacillati	Cyanobacteriota_Melainabacteria	Cyanobacteriota	Cyanophyceae	Synechococcales	Prochlorococcaceae			Cyanobium sp. isolate_samp_4443_semibin_480_	MFM7732294.1	MSTFTTAERLGQSNQQPIAAQHDTRRLRLFSGTSNPELAREIGAYLGVPDGPRVIKRFADGELYIQIQESIRGCDVFLIQPTCAPVNDHQMELLIMVDACRRASARQITAVVPYYGYARADRKTAGRESITAKLVANLLVKSGVDRVLAMDLHSSQIQGYFDIPCDHIYGSPVLVDYLCTLNLGEVVVVSPDVGGVARARAFAKQMNDAPLAIIDKRRSGHNLAESLTVIGDVQGKTAILIDDMIDTGGTICQGAKLLRSRGAARVLCCATHPVFSPPAIERLSEPDLFEEVVVTNSIPLSPDRRFP
Bacillati	Cyanobacteriota_Melainabacteria	Cyanobacteriota	Cyanophyceae	Synechococcales	Prochlorococcaceae			Cyanobium sp. WAJ14_Wanaka	WP_396099160.1	MTSFLTADRVAIAGNQPQPEHDTRRLRLFSGTSNQALAREIGAYLGVPDGPRVIKRFADGELYIQIQESIRGCDVFLIQPTCAPVNDHLMELLIMVDACKRASARQVTAVVPYYGYARADRKTAGRESITAKLVANLLAKSGVDRVLAMDLHSAQIQGYFDIPCDHIYGSPVLVDYLNTRNLKELVVVSPDVGGVARARAFAKKLGDAPLAIIDKRRSAHNIAESLTVIGDVAGKTAVLIDDMIDTGGTICQGAKLLRKCGAARVLACATHAVFSPPAVERLSEPGLFEEVIVTNSIPLTEERRFPQLQVLSVANMLGEAIWRIHDESSVSSMFR
Bacillati	Cyanobacteriota_Melainabacteria	Cyanobacteriota	Cyanophyceae	Synechococcales	Prochlorococcaceae			Prochlorococcaceae cyanobacterium isolate_CWP5_1.bin.177_	MFO7630664.1	MTAERVAQASAAALPHNDNRRLRLFSGNSNLDLAAEIASYLGVPVGPRVIKRFADGELYIQIQESIRGCDVFLIQPTCAPVNDHLMELLIMVDACRRASARQVTAVVPYYGYARADRKTAGRESITAKLVANLLTKSGVDRVLAMDLHSAQIQGYFDIPCDHIYGSPVLVDYLRSRDLGEVVVVSPDVGGVARARAFAKQMSDAPLAIIDKRRAAHNVAESLTVIGDVVGKTAVLIDDMIDTGGTITQGAKLLRQRGAARVLACATHAVFSPPAVERLSEPGLFEEVVVTNSIPLTEGRRFPQLQVLSVANMLGEAIWRIHEESSVSSMFR
Bacillati	Cyanobacteriota_Melainabacteria	Cyanobacteriota	Cyanophyceae	Synechococcales	Prochlorococcaceae			Prochlorococcus marinus str. MIT 9215	CAI8173610.1	MTTFLTAARTDQEKVSHDMHRLRLFSGTANPALAREIAAYLGVPDGPRISKRFADGEIYVQIQESIRGCDVFLIQPTCAPVNDNLMELLIMVDACRRASARQITAVIPYYGYARADRKTTGRESITAKLTANLLAKSGVDRVLAMDLHSAQIQGYFDIPCDHIYGSPVLVDYLLAQNLGEIVVVSPDAGGVARARAFAKQMNGAPLAIIDKRRSGHNVAESLTVIGDVEGKTAIMIDDMIDTGGTICSGAGLLREQGAKQVLACASHAVFSPPACKRMSAEGLFEQVVITNSIPIAPERSFPQLKVLSVANMLGETIWRIHEESSVSSMFR
Bacillati	Cyanobacteriota_Melainabacteria	Cyanobacteriota	Cyanophyceae	Synechococcales	Prochlorococcaceae			Prochlorococcus marinus strain MIT 9202	WP_033829786.1	MTSFITAVQNKESNFNLTNSRLRLVSGTTNPKLAEEIASYLGIENVPLISKRFADGELYVQIQQSIRGCDVFLIQPTCAPVNDSLMELMIMVDACKRASARQITAVIPYFGYARADRKTSGRESITAKLTANLLEKSGVDRVLAMDLHSAQIQGYFDIPCDHIYGSPVLIDYLESLNLEEVVVVSPDVGGVARARAFAKLMKDAPLAIIDKRRSAHNIAESLTVIGEVKGKTAILIDDMIDTGGTICSGAHLLKKEGANRIFACASHAVFSPPSYERLSIKDLFEQVIVTNSIPVIKDDFPQLKVLSVANMLGEAIWRIHEESSVSSMFR
Bacillati	Cyanobacteriota_Melainabacteria	Cyanobacteriota	Cyanophyceae	Synechococcales	Prochlorococcaceae			Prochlorococcus marinus strain MIT 9211	WP_012195661.1	MTSFITAANTKQKNISHDTRRLRLISGTSNPALSKEIAQYIGIPCVPLVSKRFADGELYIQIQQSIRGCDVFLIQPTCAPVNDSLMELMIMVDACKRASARQITAVIPYYGYARADRKTAGRESITAKLTANLLVSSGVDRVLAMDLHSAQIQGYFDIPCDHIYGSPVLVDYLATKQLDEVVVVSPDVGGVARARAFAKQMKDAPLAIIDKRRSAHNVAESLTVIGEVANKTAILIDDMIDTGGTICAGAELLRKEGAKRVFACASHAVFSPPAYSRLSIPNLFEQVIVTNSIPVPNDLNFEQLQVLSVANMLGEAILRIHEESSVSSMFR
Bacillati	Cyanobacteriota_Melainabacteria	Cyanobacteriota	Cyanophyceae	Synechococcales	Prochlorococcaceae			Prochlorococcus sp. isolate_PHECO_MAG_S_26_83_	MFL0770290.1	MTSFLTAARADQDSCTTDQRRLRLFSGTANPGLSREIAAYLGVPDGPRVCKRFADGELYVQIQESIRGCDVFLIQPTCAPVNDNLMELLIMVDACRRASARQVTAVVPYYGYARADRKTAGRESITAKLTANLLVASGVDRVLAMDLHSAQCQGYFDIPCDHIYGSPVLVDYLSAQELGQLVVVSPDVGGVARARAFAKQMQGAPLAIIDKRRSGHNVAESLTVIGDVADKTAILIDDMIDTGGTICSGARLLREQGAQRVIACASHAVFSPPACKRLAEPGLFEQVVVTNSIPIAADRSFANLKVLSVANMLGEAIWRIHQESSVSSMFR
Bacillati	Cyanobacteriota_Melainabacteria	Cyanobacteriota	Cyanophyceae	Synechococcales	Prochlorococcaceae			Prochlorococcus sp. MIT 1011	WP_413684134.1	MTSFITAAHPEPTSLKHDTNRLRLISGTSNTALAKEIANYMGITNVPLVSKRFADGELYVQIQQSIRGCDVFLIQPTCAPVNDSLMELMIMVDACKRASARQITAVIPYFGYARADRKTAGRESITAKLTANILVKSGVDRVLAMDLHSAQIQGYFDIPCDHIYGSPVLVDYLSTMKLDEIVVVSPDVGGVARARAFAKQMKDSPLAIIDKRRSGHNVAESLTVIGEVSGKTAILIDDMIDTGGTICAGAELLRKEGAKKVIACASHAVFSPPAYERLSKEGLFEQVIVTNSIPVPNNLYFSQLKVLSVANMLGEAIWRIHEESSVSSMFR
Bacillati	Cyanobacteriota_Melainabacteria	Cyanobacteriota	Cyanophyceae	Synechococcales	Prochlorococcaceae			Prochlorococcus sp. MIT 1223	WP_320664718.1	MTSFLTAASTEKDKVKLDTRRLRLISGSSNPDLAKEIASYLGINDVPLVSKRFADGELYVQIQQSIRGCNVFLIQPTCAPVNDSLMELMIMVDACKRASASQITAVIPYFGYARADRKTAGRESITAKLTANLLVQSGVDRVLAMDLHSAQIQGYFDIPCDHIYGSPVLVDHLSKKDLGEVVVVSPDVGGVARARAFAKQMKDAPLAIIDKRRSGHNVAESLTVIGEVSNRTAILIDDMIDTGGTIFAGAELLRKEGANRVIACASHAVFSPPAYERLSKENLFEQVIVTNSIPVPSDSHFSQLEILSVANMLGEAIWRIHKESSVSSMFR
Bacillati	Cyanobacteriota_Melainabacteria	Cyanobacteriota	Cyanophyceae	Synechococcales	Prochlorococcaceae			Prochlorococcus sp. MIT 1300	WP_320677092.1	MTSFLTAARGEQESIKHDTSRLRLFSGTSNPALAREIAAYLGVTDGPLVCKQFADGELYVQIQQSIRGCDVFLVQPTCAPVNDNLMELMIMVDACKRASARQVTAVIPYYGYARADRKTAGRESITAKLTANLLVKSGVDRVLAMDLHSAQIQGYFDIPCDHIYGSPVLVDYLSTKELGEIVVVSPDVGGVARARAFAKQMRGAPLAIIDKRRSAHNIAESLTVIGDVKDKTAILIDDMIDTGGTICAGAELLREQGAQRVIACASHAVFSPPACKRLSEKGLFEQVVVTNSVPIEKERQFSQLKVLSVANMLGEAIWRIHEESSISSMFR
Bacillati	Cyanobacteriota_Melainabacteria	Cyanobacteriota	Cyanophyceae	Synechococcales	Prochlorococcaceae			Prochlorococcus sp. MIT 1307	WP_320668038.1	MTSFQTAARSEQENVSLDTSRLRLFSGTSNPDLAKEIAKYLGISDGPLVCKRFADGELYVQIQQSIRGCDVFLIQPTCAPVNDNLMELMIMVDACKRASARQITAVIPYYGYARADRKTAGRESITAKLTANLLVKSGVDRVLAMDLHSAQIQGYFDIPCDHIYGSPVLVGYLSKQKLGEIVVVSPDVGGVARARAFAKQMKDAPLAIIDKRRSAHNVSKSLTVIGDVSGKTAILIDDMIDTGGTICAGAELLRKEGAKRVIACASHAVFSPPALERLTSKGLFEQVIVTNSIPVENVDNFSQLKILSVANMLGEAIWRVHAESSISSMFR
Bacillati	Cyanobacteriota_Melainabacteria	Cyanobacteriota	Cyanophyceae	Synechococcales	Prochlorococcaceae			Prochlorococcus sp. MIT 1341	WP_320674826.1	MKTFLSAVRDEHKNVSLDSQRLRLFSGTSNPSLADEIATYLGLSVGPKVCKRFADGELYLQIQQSIRGCDVFLVQPTCAPVNDNLMELMIMVDACKRASARQITAVIPYYGYARADRKTAGRESITAKLTANLLVKSGVDRVLAMDLHSAQIQGYFDIPCDHIYGSPVLVDYLSKKDLGEIVVVSPDVGGVARARAFAKQMMDSPLAIIDKRRAAHNVSKSLTVIGDVKGKTAILIDDMIDTGGTICAGAELLRKEGAERVIACASHPVFSPPASKRLSQEGLFEEVIVTNSIPLSEKNVFPQLKVLSVANMLGEAIWRIHEESSISSMFRK
Bacillati	Cyanobacteriota_Melainabacteria	Cyanobacteriota	Cyanophyceae	Synechococcales	Prochlorococcaceae			unclassified Cyanobium sp.	WP_254938011.1	MTSFLTAARVEHESAPHDTRRLRLFSGTSNPALAREIANYLGVPDGPRVIKRFADGELYLQIQESIRGCDVFLIQPTCAPVNDHLMELLIMVDACRRASARQITAVVPYYGYARADRKTAGRESITAKLVANLLVKSGVDRVLAMDLHSSQIQGYFDIPCDHIYGSPVLVDYLAGRNLGEVVVVSPDVGGVARARAFAKKMNDAPLAIIDKRRSGHNVAESLTVIGDVAGKTAVLIDDMIDTGGTICQGARLLRQRGAQRVLACATHPVFSPPASELLSEPGLFEEVIVTNSIPLEPDRRFPQLQVLSVANMLGEAIWRIHEESSVSSMFR
Bacillati	Cyanobacteriota_Melainabacteria	Cyanobacteriota	Cyanophyceae	Synechococcales	Prochlorococcaceae			unclassified Cyanobium sp.	WP_254998464.1	MTSFLTADRVAPQGSASQSNHDTRRLRLFSGTANQALAKEIGTYLGVPDGPRVIKRFADGELYIQIQESIRGCDVFLIQPTCAPVNDHLMELLIMVDACKRASARQITAVVPYYGYARADRKTAGRESITAKLVANLLAKSGVDRVLAMDLHSAQIQGYFDIPCDHIYGSPVLVDYLRTRDLGEVVVVSPDVGGVARARAFAKQMNDAPLAIIDKRRSGHNVAESLTVIGDVVGKTAILIDDMIDTGGTICAGARLLRQRGATRVLACASHAVFSPPAIERMSEPGLFEEVLVTNSIPRRDEDRFPQLQVLSVAKMLGEAIWRIHEESSVSSMFR
Bacillati	Cyanobacteriota_Melainabacteria	Cyanobacteriota	Cyanophyceae	Synechococcales	Prochlorococcaceae			unclassified Prochlorococcus sp.	WP_036917946.1	MTSFITASADLSLNANNTQRLKLISGTSNTSLANEIATYLDLENVPLVCKRFADGELYIQIQQSIRGCDVFLIQPTCAPVNDSLMELMILVDACKRASARQITAVIPYFGYARADRKTAGRESITAKLTANLLVSSGVDRVLAMDLHSAQIQGYFDIPCDHIYGSPVLIDYLLTKKLDEIVVVSPDVGGVARARAFAKQMKDAPLAIIDKRRAAHNVAQSLTVIGDVANKTAILIDDMIDTGGTICAGAELLRKEGAKRVIACASHAVFSPPAYDRLSIEGLFEEVVVTNSIPVPEEKYFNQLKVLSVANMLGEAIWRIHEESSISSMFR
Bacillati	Cyanobacteriota_Melainabacteria	Cyanobacteriota	Cyanophyceae	Synechococcales	Synechococcaceae			Candidatus Synechococcus spongiarum	WP_051506055.1	MTAKPQHHDLPRERQDHGRLRLFSGSANPHLTREIAAYLGIPDSVVVRKSFADGELYVQIQESIRGCDVFLVQPTCAPVNDHLMELLIMVDACRRASARQITAVMPYYGYARADRKTAGRESITAKLVANLLVQAGVSRVLAVDLHSAQIQGYFDIPCDHIYGASVLVDYLNTRQWKDYVVVSPDVGGVARARTFAKRFNDAPLAIIDKRRASHNVAESLTVIGDVAGRTAILVDDMIDTGGTIHQGARLLKAQGARTVIACVTHPVFSPPALERLQEPGLFEEVVVTNSIPIRPEQRFSQLTVLSIANVMGEAIWRIHEESSVSSMFR
Bacillati	Cyanobacteriota_Melainabacteria	Cyanobacteriota	Cyanophyceae	Synechococcales	Synechococcaceae			Synechococcaceae cyanobacterium isolate_samp_2047_VAMB_1447_	MFN7900046.1	MTSFSTAERMGPAVQAMASSLPPLAAPAGSSTRLDLNGSAANPDSRRLRLFSGNANPELAREIAAYLGVPNGPRVIKRFADGELYVQIQESIRGCDVFLIQPTCAPVNDHLIELLVMVDACRRASARQITAVVPYYGYARADRKTAGRESITAKLVANLLVKSGVDRVLAMDLHSGQIQGYFDIPCDHIFGAPVLVDYLTTLQLEELVVVSPDVGGVARARAFAKQMHDAPLAIIDKRRSGHNVAESLNVIGDVAGKTAVLIDDMIDTGGTICQGARLLRRKGAARVFCCATHAVFSPPACERLSEPGLFEEVVVTNSIPLSPERRFPQLRVLSVATMLGEAIWRIHEESSVSSMLH
Bacillati	Cyanobacteriota_Melainabacteria	Cyanobacteriota	Cyanophyceae	Synechococcales	Synechococcaceae			Synechococcaceae cyanobacterium SM2_3_2	NJL99338.1	MGGQCYDSPVALKPCPVVSTIPRLEIPASPPPDTKRLKIFSGSANTPLALEVARYLDIDLGPMVNKRFADGELYVQIQESIRGCDVYLIQPTCRPVNDHMMELLVLIDACRRASARQITAVLPYYGYARADRKTAGREAITAKLVANMITQAGAHRVLAMDLHSAQIQGYFDIPLDHVYAQPVLLTYLRDRNLLGEDLVVVSPDVGGVARARAFAKKLDEAPLAIIDKRRQAHNDVEVMNLIGDVRGKTAILVDDMIDTAGTISEGAKLLRKEGAKAVYACAIHGVFSPPAINRLTGGLFEEVIITNTIPVPPEHHFPELTVLSVASVLGEAIWRIHEDTSVSSMFH
Bacillati	Cyanobacteriota_Melainabacteria	Cyanobacteriota	Cyanophyceae	Synechococcales	Synechococcaceae			Synechococcales sp.	WP_255015270.1	MTSFLTADRVAPQGSPIESTHDTRRLRLFSGNSNQALAREIAAYLGVPDGPRVIKRFADGEFYIQIQESIRGCDVFLIQPTCAPVNDHLIELLIMVDACKRASARQITAVIPYYGYARADRKTAGRESITAKLVANLLAKSGVDRVLAMDLHSAQIQGYFDIPCDHIYGSPVLVDYLRSKNLADLVVVSPDVGGVARARAFAKQMNDAPLAIIDKRRSGHNVAQSLTVIGEVAGKTAILIDDMIDTGGTICAGARLLRQRGATRVLACATHAVFSPPAIERLSEPGLFEEVIVTNSIPPSEACRFPQLQVLSVANMLGEAIWRIHDESSVSSMFR
Bacillati	Cyanobacteriota_Melainabacteria	Cyanobacteriota	Cyanophyceae	Synechococcales	Synechococcaceae			Synechococcus elongatus	WP_011378321.1	MIRSATLPFASALPSLPDNHRLRLFSGSSNSALSQEVSRYLGIDLGPMIRKRFADGELYVQIQESIRGCDVYLMQPTCWPVNDHLMELLIMIDACRRASARQITAVLPYYGYARADRKTAGRESITAKLVANLITQAGANRVLAMDLHSAQIQGYFDIPFDHVYGSPVLIDYLRSKNLADLVVVSPDVGGVARARAFAKKLDDAPLAIIDKRRQAHNVAEVLNVIGDVQGKTAVLVDDMIDTAGTICEGARLLRKQGASQVYACATHAVFSPPAIERLSASGLFEEVIVTNTIPIPEENRFPQLTILSVANLLGETIWRIHEESSVSSMFR
Bacillati	Cyanobacteriota_Melainabacteria	Cyanobacteriota	Cyanophyceae	Synechococcales	Synechococcaceae			Synechococcus sp. CB0101	WP_010303572.1	MTSFLTAERVDQAHVAHDTRRLRLFSGTANQALAREIGAYLGVPDGPRVIKRFADGELYIQIQESIRGCDVFLIQPTCAPVNDHLMELLVMVDACKRASARQITAVIPYYGYARADRKTAGRESITAKLVANLLTVSGVDRVLAMDLHSAQIQGYFDIPCDHIYGSPVLVDYLAGRDFGDVVVVSPDVGGVARARAFAKQMNDAPLAIIDKRRSGHNVAESLTVIGDVAGKTAILIDDMIDTGGTICAGARLLRENGATRVLACATHPVFSGPAIERLSAPGLFEEVIVTNSIPLPDDRRFPQLQVLSVANMLGEAIWRIHDESSVSSMFR
Bacillati	Cyanobacteriota_Melainabacteria	Cyanobacteriota	Cyanophyceae	Synechococcales	Synechococcaceae			Synechococcus sp. CBW1004	WP_304623266.1	MTTFPTAARVDTAGVQAPASHDTRRLRLFSGTSNPELAREIGAYLGIPDGPRVIKRFADGELYIQIQESIRGCDVFLIQPTCAPVNDHLMELLIMVDACRRASARQITAVVPYYGYARADRKTAGRESITAKLVANLLVKSGVDRVLAMDLHSSQIQGYFDIPCDHIYGSPVLVDYLSTRDLGEVVVVSPDVGGVARARAFAKQMHDAPLAIIDKRRSGHNVAESLTVIGDVAGKTAVLIDDMIDTGGTIVQGARLLRRQGASRVLCCATHAVFSPPATERLAEPGLFEEVVVTNSIPLAPERHFPQLRVLSVANMLGEAIWRIHEESSVSSMFR
Bacillati	Cyanobacteriota_Melainabacteria	Cyanobacteriota	Cyanophyceae	Synechococcales	Synechococcaceae			Synechococcus sp. GFB01	WP_048017480.1	MTSFLTADRLAQAGNQATPDNRRLRLFSGTSNPDLAREIGAYLGVPDGPRVIKRFADGETYIQIQESIRGCDVFLVQPTCAPVNDHLMELLIMVDACKRASARQVTAVIPYYGYARADRKTAGRESITAKLVANLLTKSGVDRVLAMDLHSSQIQGYFDIPCDHIYGSPVLVDYLSTRDLGEVVVVSPDVGGVARARAFAKQMHDAPLAIIDKRRAAHNVAESLTVIGDVAGKTAVLIDDMIDTGGTICQGARLLRRRGAARVLCCATHAVFSDPAIERLSEPGLFEEVVVTNSIPLAEQRHFPQLRVLSVANMLGEAIWRIHEESSVSSMFR
Bacillati	Cyanobacteriota_Melainabacteria	Cyanobacteriota	Cyanophyceae	Synechococcales	Synechococcaceae			Synechococcus sp. isolate_05_out_wi_poop_bin.19_	MGK7908481.1	MNQSDIALFALNATHEFGEKVSQALALPLSQHEEREFEAGEHKARPLVNVRNKDVYVIQSLHGDANHSANDKLCRLLFFIGALKDAAAARVTVFAPYLCYSRKDRKTKSRDPVTTRYVAALFEAVGCDRFVTLDVHNLAAFQNAFRCRTEHLEAKTLFVRHFVPLVGESQVAVVSPDVGGAKRAEQFRQALSRALDQEISTAFVEKYRSSGVVSGQAIVGDVQARVAIIIDDMICGGTTMARAAEACRSKGAIRVYVAASHGLFTEKANRVLATPALDRIAIADCITPFRLTSPEVLSKLDAIPTAPLVAEAIRRMHEGGSFVDLLDPPFSSSVS
Bacillati	Cyanobacteriota_Melainabacteria	Cyanobacteriota	Cyanophyceae	Synechococcales	Synechococcaceae			Synechococcus sp. MIT S1220	WP_413440497.1	MTSFLTAARIEQEKITPDTRRLRLFSGTSNPGLAREIATYLGVPDGPRVCKRFADGELYVQIQESIRGCDVFLIQPTCAPVNDHLMELLIMVDACRRASARQITAVVPYYGYARADRKTAGRESITAKLTANLLVKSGVDRVLAMDLHSAQIQGYFDIPCDHIYGSPVLVDYLSTQNLGDIVVVSPDVGGVARARAFAKQMHDAPLAIIDKRRTGHNMAESLTVIGDVAGRTAILIDDMIDTGGTICAGARLLRQQGAKRVLACATHPVFSPPASERLSAEGLFEQVVVTNSIPIPQDRTFAQLQVLSVARMLGEAIWRIHEESSVSSMFR
Bacillati	Cyanobacteriota_Melainabacteria	Cyanobacteriota	Cyanophyceae	Synechococcales	Synechococcaceae			Synechococcus sp. MIT S9452	WP_413297328.1	MTSYVATERSVPTTTAVDSSRLRLFCGNSNPALAQEIAGYLGIPVGPRVSKGFADGELYIQIQESIRGCDVFLVQPTCAPVNDHLMELLIMVDACRRASARQITAVIPYYGYARADRKTAGRESITAKLVANLLKESGVNRVLAMDLHSAQIQGYFDIPCDHIYGAPVLVDYLATRDLGEVVVVSPDVGGVARARAFAKRMDDAPLAIIDKRRSAHNVAESLTVIGDVSGKTAVLVDDMIDTGGTISQGAKLLRQQGAKRVIACATHAVFSPPAVERLAEPGLFEEVVVTNSIPVAPEDRFPQLQMLSVANMLGETIWRIHEESSVSSMFR
Bacillati	Cyanobacteriota_Melainabacteria	Cyanobacteriota	Cyanophyceae	Synechococcales	Synechococcaceae			Synechococcus sp. PCC 6312	WP_015125676.1	MIRPATLPLPLPAPTTYLTDHSRLKLFSGSANPPLAQEIAHYLGIDLGPMVRKRFADGELYIQIQESIRGCDVYLIQPTCQPVNDHLMELLIMIDACRRASARQVTAVIPYYGYARADRKTAGRESITAKLVANLITQAGASRVLAMDLHSAQIQGYFDIPVDHVYGSPILLNYLRSKDFSDLVVVSPDVGGVARARAFANKLDDAPLAIIDKRRQAHNVAEVMNVVGDVAGKTAVLVDDMIDTAGTIVEGARLLRKVGAKAVYACATHAIFSPPAIERLSSGVFEEVIVTNTIPVAESSYFEQLRVLSVASIVGETIWRVHEDSSVSSMFR
Bacillati	Cyanobacteriota_Melainabacteria	Cyanobacteriota	Cyanophyceae	Synechococcales	Synechococcaceae			Synechococcus sp. PCC 7335	WP_038016056.1	MIRSATLPLKAMLPRIETNNRLKLFSGSSNRTLSMEVARYLGTDLGPMVRKRFADGELYVQIQESIRGCDVYLIQPTCHPVNDNLMELLIMIDACRRASARQITAVIPYYGYARADRKTAGRESITAKLVANLITQAGANRVLAIDLHSAQIQGYFDIPCDHVYGSTVLTEYLASKNIEDLVVVSPDVGGVARARHFAKMLDDAPLAIIDKRRQAHNVAEVMNLIGDVEGKTAVLVDDMIDTAGTICEGARVLREKGAKHVYACATHAVFSPPAVERLSQGLFEEVIVTNSIPVVPDRQFDQLTMLSVANMLGETIWRIHEESSVSSMFRG
Bacillati	Cyanobacteriota_Melainabacteria	Cyanobacteriota	Cyanophyceae	Synechococcales	Synechococcaceae			Synechococcus sp. PCC 7336	WP_017327207.1	MLRSAPLPLRSSPLSIADNSRLKIFSGSANVELASEVARYLGMDLGPQVQKRFADGELYIQIQESIRGADVYLIQPTCRPVNDHLMELLVMIDACRRASARQITAVVPYYGYARADRKTAGREAITAKLVANMITHAGADRVLAMDLHSAQIQGYFDIPFDHVYGSPEIVRYLKAQQLPDIVVVSPDVGGVARARAFAKKLDDAPLAIVDKRRQAHNEVDVMNVIGDVAGKTAILVDDMIDTAGTISGAAKMLSQVGARQVYACATHPVFSGAAVERLSQSGLFKEVIVTNTIPLPPEKLFPQLRILSIANVLGEAIWRIHEDSSVSSMFR
Bacillati	Cyanobacteriota_Melainabacteria	Cyanobacteriota	Cyanophyceae	Synechococcales	Synechococcaceae			Synechococcus sp. PCC 7502	WP_256377886.1	MQSTKAKYQSRFIPVAGTDDRLRLFAGSANIPLAQEVARYLGMGLGPMVRKTFADGEIYVQVQESIRGCDVYLIQPTCRSVNDNLTELLIMIDACRRASARQITAVMPYYGYARADRKTAGRESITAKLVANLIVKSGADRIIAMDLHSAQIQGYFDIPCDHVYGSPVLFDYLLSKNLPDIVVVSPDVGGVARARAFAKKLNDAPIAIIDKRRQTHNVAEVMNVVGDVAGKTAVLVDDMIDTAGTIHEGAKILRKEGARQVYACATHAVFSPPAIERLSGGLFEEVIVTNTIPSDAQFPQLKVLSVANLIGETIWRVHEDTSVSSMFR
Bacillati	Cyanobacteriota_Melainabacteria	Cyanobacteriota	Cyanophyceae	Synechococcales	Synechococcaceae			Synechococcus sp. RSCCF101	WP_150882050.1	MSSFLTSERAGHEQHHAEARRLRLFSGTANPALSREIAAYLGVPDGPRVCKRFADGELYVQIQESIRGCDVFLIQPTCAPVNDNLMELLIMVDACRRASARQITAVVPYYGYARADRKTAGRESITAKLTANLLVNSGVDRVLAMDLHSAQIQGYFDIPCDHIYGSPVLVDDLCSRDLGDLVVVSPDVGGVARARAFAKQMNGAPLAIIDKRRSGHNVAESLTVIGEVAGRTAVLIDDMIDTGGTICQGARLLRQEGAARVIACASHAVFSPPAMERLSEPGLFEQVLVTNSVPLPEERRFPQLKVLSVAKMLGEAIWRIHEESSVSSMFR
Bacillati	Cyanobacteriota_Melainabacteria	Cyanobacteriota	Cyanophyceae	Synechococcales	Synechococcaceae			Synechococcus sp. Tobar2m_G35	MCF8132390.1	MTSFVATERLTHGASGETNRLRLFSGSANPALAREVAAYLGIPDGPRVSKRFADGELYIQIQESIRGCDVFLVQPTCAPVNDHLMELLIMVDACRRASARQITAVIPYYGYARADRKTAGRESITAKLVANLLVQAGVKRVLAMDLHSAQIQGYFDIPCDHIYGSPVLVDYLSTRDLGEMVVVSPDVGGVARARSFAKRLNDAPLAIIDKRRSAHNVAESLTVIGEVAGRTAVLVDDMIDTGGTICQGARLLRQRGAERVIACATHPVFSPPAIERLSEPGLFEEVVVTNSIPVAADAVFPQLRVLSVANMLGEAIWRIHEESSVSSMFR
Bacillati	Cyanobacteriota_Melainabacteria	Cyanobacteriota	Cyanophyceae	Synechococcales	Synechococcaceae			unclassified Synechococcus sp.	WP_067097831.1	MTGFLTAARAEQEKIQNDTRRLRLFTGTSNPALSREIAAYLGVPDGPRVCKRFADGELYVQIQESIRGCDVFLIQPTCAPVNDHLMELLIMVDACRRASARQVTAVVPYYGYARADRKTAGRESITAKLTANLLATSGVDRVLAMDLHSAQIQGYFDIPCDHIYGSPVLVDYLSDQDLGEVVVVSPDVGGVARARAFAKQMNDAPLAIIDKRRTGHNMAESLTVIGDVQDKTAILIDDMIDTGGTICAGARLLREKGARRVIACATHAVFSPPAAERLSVDGLFEQVVVTNSIPIPSDRVFSQLKVLSVANMLGEAIWRIHEESSVSSMFR
Bacillati	Cyanobacteriota_Melainabacteria	Cyanobacteriota	Cyanophyceae	Synechococcales	Synechococcaceae			unclassified Synechococcus sp.	WP_190609237.1	MSTFSTAERVEQSGQPPLTSHDPRRLRLFCGNANPDLAREIGAYLGVPDGPRVIKRFADGELYIQIQESIRGCDVFLIQPTCAPVNDHLMELLIMVDACRRASARQITAVIPYYGYARADRKTAGRESITAKLVANLLVKSGVERVLAMDLHSSQIQGYFDIPCDHIYGSPVLVDYLSTRDLGEVVVVSPDVGGVARARAFAKQMKDAPLAIIDKRRSGHNVAESLTVIGDVVGKTAILIDDMIDTGGTIFQGAQLLRARGAARVLACATHAVFSPPAVERLSTPGLFEEVVVTNSIPLPPDLHFPQLRVLSIANMLGETIWRIHQESSVSSMFR
Bacillati	Cyanobacteriota_Melainabacteria	Cyanobacteriota	Cyanophyceae	Synechococcales	Synechococcaceae			unclassified Synechococcus sp.	WP_295473547.1	MTRFLATERSITSLHPGDGNRLRLFSGSANPALANEIAAYLGIPDGPRVSKSFADGEIYIQIQESIRGCDVFLVQPTCAPVNDHLMELLIMVDACRRASARQITAVVPYYGYARADRKTAGRESIAAKLVANLLLASGVNRVLAMDLHSSQIQGYFDIPCDHIYGAPVLVDYLATRDLGEVVVVSPDVGGVARARAFAKRMDDAPLAIIDKRRSAHNVAESLTVIGDVKGKTAVLVDDMIDTGGTISKGAQLLRQRGAERVIACATHAVFSPPAIERLAEPGLFEEVLVTNSIPIPADQYFPQLQVLSVANMLGEAIWRIHEESSVSSMFR
Bacillati	Cyanobacteriota_Melainabacteria	Cyanobacteriota	Cyanophyceae	Synechococcales	Synechococcaceae			Vulcanococcus limneticus	WP_411874721.1	MTTFSTAERVEPGEAQPNTMQDTRRLRLFSGNSNPELAREIGAYLGVPDGPRVIKRFADGELYIQIQESIRGCDVFLIQPTCAPVNDHLMELLIMVDACRRASARQITAVVPYYGYARADRKTAGRESITAKLVANLLVKSGVDRVLAMDLHSSQIQGYFDIPCDHIYGSPVLVDYLSSRNLEQVVVVSPDVGGVARARAFAKQMHDAPLAIIDKRRSGHNVAESLTVIGDVTGKTAILIDDMIDTGGTICQGAKLLRQRGAARVLACATHAVFSPPAVERLSEPGLFEEVVVTNSIPMLQERCFPQLRVLSVANMLGEAIWRIHQESSVSSMFR
Bacillati	Cyanobacteriota_Melainabacteria	Cyanobacteriota	Cyanophyceae	Synechococcales	Synechococcales incertae sedis			Altericista sp. CCNU0014	WP_404786008.1	MIHPATLTVPSSLPVFPENHRLKLFSGSANLELSEEVARYLGVALGPMVRKSFADGELYVQIQESIRGCDVYLIQPTCQPVNDHLMELLIMIDACRRASARQITAVIPYYGYARADRKTAGRESITAKLAANLITQAGASRILAMDLHSAQIQGYFDIPVDHVYGSPSLLRYLKQKNLPDLVVVSPDVGGVARARAFAKKLNEAPLAIIDKRRQAHNVAEVMNVVGDVAGKTAVLVDDMIDTAGTISEAARLLRKHGATKVYACATHAVFSPPATERLSSGVFEEVIVTNTIPVPQEKRFPQLTVLSVADILGETIWRIHDDSSVSIMFR
Bacillati	Cyanobacteriota_Melainabacteria	Cyanobacteriota	Cyanophyceae	Synechococcales	unclassified Synechococcales			cyanobiont of Ornithocercus magnificus strain_OmCyn01_	GCE65115.1	MTSFLTAARTEQVKINSDIHRLRLFSGSSNPVLAHEIATYLGIPDGPRVSKRFADGELYVQIQESIRGCDVFLVQPTCAPVNDNLMELLIMVDACRRASARQITAVVPYYGYARADRKTAGRESITAKLTANLLVQSGVDRVLAMDLHSAQIQGYFDIPCDHIYGSAVLVDYLSAQDLGEVVVVSPDVGGVARARAFAKQMNDAPLAIIDKRRTGHNLAESLTVIGDVDMRTAILIDDMIDTASTICSGARLLRQKGARRVIACATHAVFSPPASERLTEKGLFEQVVVTNSIPIGPSRVFPQLQVLSVADMLGEAIWRIHEESSVSSMFR
Bacillati	Cyanobacteriota_Melainabacteria	Cyanobacteriota	Cyanophyceae	Synechococcales	unclassified Synechococcales			Synechococcales cyanobacterium isolate_1108005_	MEB3357672.1	MRLFKNATSSPPILWGMMHHLTLLAGTANPALAEAIADDLGLSLGACRIQRFPDSEVSVELKASIRNHEVFLLQPTLPPVDQHLMELIALADACRRASARRVVAVVPYFGYARSDKRGQKQQAIMASVVAQLLQAVGIHHLITVDLHAPQIQGFFQGAVDSIAAAPVLCKTLRDRLPANTVIVSPDTGRMDMAIEYAHHLATDVAVLHKQRKSGTETEVTQVVGEVGDRPCLIIDDMVATGSTLINTIKALRKAGAGADIFVSATHGLFVKDALDQLAQQPIQQIFITDTIPVLPCDRPPLQKVSVAAAISAAIRRTMVDA
Bacillati	Cyanobacteriota_Melainabacteria	Cyanobacteriota	Cyanophyceae	Synechococcales	unclassified Synechococcales			Synechococcales cyanobacterium isolate_OHK0012_	GAB4216107.1	MPPTVSLPVSQPHVTLSEHNRLKIFSGSANVALAQEIAHYLGLELGPMVRKNFADGEIYIQIQESIRGCDVYLVQPTCRPVNNHLMELLVMIDACRRASARQITAVIPYYGYARADRKTAGRESITAKLVANMITQAGANRVLAMDLHSAQIQGYFDIPLDHVYGAPILLKYIKEKQLTDMVVVSPDVGGVARARALAKKLDEAPLAIIDKRRQAHNDVEVLNVIGDVEGKTAILVDDMIDTAGTITEGAKLLRQAGAKAVYACATHAVFSHPAIDRLQNGVFEEVIVTNTIPVPKDSHFPGLIIRSIADVLGEAIWRIHEDSSVSSMFH
Bacillati	Cyanobacteriota_Melainabacteria	Cyanobacteriota	Cyanophyceae	Synechococcales	unclassified Synechococcales			Synechococcales cyanobacterium isolate_samp_4445_metabat2_120_	MFM7546023.1	MIRSATALLQADLVSVPDNNRLRLFSGSANVSLAQEIASYLGLDLGPMVRKQFADGELYVQIQESIRGCDVYLIQPTCNPVNDHLMELLIMVDACRRASARQITAVLPYYGYARADRKTAGRESITAKLVANVVTKAGANRVLAMDLHSAQIQGYFDIPLDHVYSSPVLIDYLSNKQLPDIVVVSPDVGGVVRARSFAKKLNDAPLAIIDKRRQAHNVAEVLNIIGDVRDKTAVLVDDMIDTASTITEGARLLRMEGARQVYACATHAVFSGPALERLSNGLFEEVIVTNTIPIPLDKQFKQLTILSVANIIGETIWRIHEDTSVSSMFR
Bacillati	Cyanobacteriota_Melainabacteria	Cyanobacteriota	Cyanophyceae	Synechococcales	unclassified Synechococcales			Synechococcales cyanobacterium RM1_1_8	NJN30796.1	MGKKYTFGPAFDSSLEPRFEPRGHPSDSDRIAKNALIETAVIRSAILPFPSSMPTLPENQRLRLFSGSSNPQLAAEVAHYLGIDLGPMVRKQFADGEMYVQVQESIRGCDVYLIQPTCRPVNDHIMELLIMVDACRRASARQITTVIPYYGYARADRKTAGRESITAKLAANLLTQAGADRVLAMDLHSAQIQGYFDIPCDHVYGSPVLLDYLLSKNLSDLVVVSPDIGGVARARAFAKKLKDAPLAIIDKRRQAHNEAEVMNVIGDVAGKTVVLVDDMIDTAGTISEGARFLRRQGAERVYACATHAVFSPPATERLSQPGLFEEVIVTNTIPIPEERRFPQLKVLSVANLLGETIWRIHDESSVSIMFR
Bacillati	Cyanobacteriota_Melainabacteria	Cyanobacteriota	Cyanophyceae	Synechococcales	unclassified Synechococcales			Synechococcales cyanobacterium RU_4_20	NJM57135.1	MSGNAHPQTAVIRSAPIPFPSSAPSLPDNQRLRLFSGSANTALAQEVARYLGIDLGPMVRKQFADGELYVQIQESIRGCDVYLIQPTCRPVNDHLVELLIMIDACRRASARQITAVVPYYGYARADRKTAGRESITAKLVANLMTEAGADRVLAMDLHSAQIQGYFDIPFDHVYGSPVIMDYLLSKSFSDLVVVSPDVGGVARARAFAKKLNDAPLAIIDKRRHAHNVAEVMNVIGDVAGKTAVLVDDMIDTAGTISEGAKLLRREGASKIYACATHAVFSPPAIERLSQPGLFEEVIVTNTIPLAPDQQFPQLTTLSVANLLGETIWRVHEESSVSIMFR
Bacillati	Cyanobacteriota_Melainabacteria	Cyanobacteriota	Cyanophyceae	Synechococcales	unclassified Synechococcales			Synechococcales cyanobacterium T60_A2020_003	MBF2079643.1	MVVIHSATLTLQPSISHSMPDNSRLRLFSGSANAQLSKEVARYLGMDLGPMVRKRFADGELYIQIQESIRGCDVYLMQPTCHPVNDHLMELLIMVDACRRASARQITAVIPYYGYARADRKTAGRESITAKLVANLITQAGANRVLAMDLHSAQIQGYFDIPFDHVYGSPVIHDYLATKNLSDVVVVSPDVGGVARARSFAKKLNDAPLAIIDKRRQAHNVAEVMNVIGEVAGKTAIMVDDMIDTAGTITEGARLLRREGAKAVYACATHAVFSPPAVERLSSGLFEEVVVTNTIPVAPENHFKQLTVLSVANLIGEAVWRIHEDSSVSSMFR
Bacillati	Cyanobacteriota_Melainabacteria	Cyanobacteriota	Cyanophyceae	Thermostichales				Thermostichales cyanobacterium DRC_bins_46	MEN9205642.1	MSPTASLAASSSAPTLHDHSRLKIFSGSANEPLAKEIARYLGLNLGPMVRKNFADGEIYIQIQESIRGCDVYLVQPTCRPVNDHLMELLVMIDACRRASARQITAVIPYYGYARADRKTAGRESITAKLVANMITQAGAHRVLAMDLHSAQIQGYFDIPLDHVYAAPILLQYLKDRNLQDIVVVSPDVGGVARARAFAKKLDEAPLAIIDKRRQAHNDVEVLNVIGDVEGKTAILVDDMIDTAGTISEGAKLLRQAGAKAVYACATHAVFSQPAIERLQAAEFAEVIVTNTIPVAPEKRFPSLTICSIANVLGEAIWRIHEDSSVSSMFH
Bacillati	Cyanobacteriota_Melainabacteria	Cyanobacteriota	Cyanophyceae	unclassified Cyanophyceae				Cyanobacteria bacterium P01_F01_bin.153	MEM9246018.1	MNMPRGSTVICSATSPIPSSPPRVAKNGRLRLFSGSSNVTLAEEVARYLGLQTGPMVRKKFADGELYVQIQESIRGCDVYLIQPVCRPVNDHLMELMIMIDACRRASARQITAVIPYYGYARADRKTAGRESITAKLVANVVTKAGADRVLAMDLHSAQIQGYFDIPLDHVFGAPVLLEYLDNKNFDDLVVVSPDVGGVVRARAFAKKLHDAPLAIIDKRRQAHNVAEVLNIIGDVRGKTAVIVDDIIDTGGTLTEGARLLRAQGAKAVYACATHAVFSPPATERLASGLFEEVIVTNTIPVPEHHRFDQLTVLSVANVIGETIWRIHEDSSVSSMFS
Bacillati	Cyanobacteriota_Melainabacteria	Cyanobacteriota	Cyanophyceae					Cyanobacteria bacterium REEB67	MBU6453754.1	MSSKKLPILFATSRYEYMKAAMLATGKFADGAIARGIDDKGAPTVEEKDFPDGERYHRLTTDVENRKVILLGGTVDDRETMELFDLGNLLVDRGAKELKIVVPYLGYSTMERAVKPGESVKAKVRARLISAIPKAPLGNTVFLVDLHAEGIQHYFEGDYHGRALYAKTVVFDAVRDILVKRAGLPAAGGCTGKILKAIKVPFVLASTDAGRAKWVESLTTDLVGLGYNAESAFIIKRRVSGDKTEVRDISADVKGKLVILYDDMLRTGGSLIKAAKSYRDKGAVEVVAVVTHGVLPPGAKEKLRASGMFTNVIVTDTHPNAVAQQDDFLVVKSIATLLAEMVLKSRSQLV
Bacillati	Cyanobacteriota_Melainabacteria	Cyanobacteriota	Cyanophyceae					Cyanobacteria bacterium SZAS TMP_1	MBS2009008.1	MARKNKPILFATARYEYLKAAMLASGRFEDGIVARGMDDKGAPLVEEKAFADGERYHRLMTDVEHRHVILLGGTIDDRETMELFDLGNLLVDRGALELKIIIPYMGYSTMERAVKPGESVKAKVRARLISAIPKAALGNTVFLVDIHADGVQHYFEGNYQGRSIYAKSVVFDSVKKLLLKRAGIPAVGGDAKARAAALATPFVLASTDAGRAKWVESLTTDLVAMGYKAESAFIIKRRLSGTKTDVRDISADVAGKLVIIYDDMIRTGGSLIKAAQAYRDKGALDVVALATHAVIPGSSCEKLKASGVLSCVLVTDSHPNAVANANDFLVVNSIATLLTDAVLKSRAELV
Bacillati	Cyanobacteriota_Melainabacteria	Cyanobacteriota	unclassified Cyanobacteriota					Cyanobacteria bacterium 13_1_40CM_2_61_4	OLE35841.1	MFSGTANPALAAAIADELGVQLGACAIDRFPDGEMAVQLLEPVRRKEVFLVQSISPPVNDHLVELLALADACRRAAAACITAIVPYFGYARADKRHGRLEPITGRMVADLLQVVGIAHVITMDLHTPQIEGFFYVPTDSLTAVPTLCRALCDWLPADVVVVSPDGGRVGMATQYAQCLGAPVIVLHKRRESGSETKVTHIIGDVSGRACLLVDDMISTGGTIAESMSALLAAGARPEIIVAATHGLFLMGARARLEHPAVRAVFVTDTISVAEKDWAQLHVVSIAPFIGSSLAQFLADGSNGNL
Bacillati	Cyanobacteriota_Melainabacteria	Cyanobacteriota	unclassified Cyanobacteriota					Cyanobacteria bacterium CYA	KAA0214183.1	MTQSECDGLRIFSGRHTRELSSRVCDHLGHPLGDAKTIVFPDGEMLVKLEEDVRGRDCFVIVSTCEPVNENLVELLIFTDCLKRASARRVTLVIPYFGYGRQDRKDEGRVPITAKLVANLITAARADRVLTIDLHAAQIQGFFDLPVDHLSATPVFLEYFEKMRKDLGELCLVSPDVGNVKVAEGLANLLGGDLAIINKRRLSGSEVAVGNLIGTVKGKAVLMFDDMISTAGTVCEAARLVKEHGAREVIAACTHPVLVGMAMQRLAEAPISRLVVTDTIPAGPRVEPLKDKIVQLSVGPMLGEAIRRIHQNQSISALFSRTAGMKR
Bacillati	Cyanobacteriota_Melainabacteria	Cyanobacteriota	unclassified Cyanobacteriota					Cyanobacteria bacterium HKST_UBA01	MCA9815495.1	MPARQRILTGGKTDLRILSGTANPELAREVAEYMGLHLSPVKISPFSDGEIYVQVRESVRGLDCFVIQPTCTPVNENLMELLILLDALKRASAGRITVVIPYYGYGRQDRKAAGREAITAKLTADLLTTAGAQRVVALDLHAPQIMGFFNILVDHLYASPVLLEYLQEMNLEDVVVVSPDVGGVARTRAFAKKLDDAPIAIIDKRRSEHNVAEVMSVVGDVKGKIAVMVDDMVDTAGTLVKGAELLKKEGAKQVFACATHAVLSGPANDRIEKSPIERLIVTNSIPLDKVSVSNKIVQLSVAKLLGEAIARIHDDCSVSEMFE
Bacillati	Cyanobacteriota_Melainabacteria	Cyanobacteriota	unclassified Cyanobacteriota					Cyanobacteria bacterium HKST_UBA03	MCA9840704.1	MELPQLERGSLRGLNTRVQLFTGRANPQLAQEIADYLGTELSPVLIKNFADGEIYVQIQESIRGHDVFLIQSTCKPVNENLMEMLLVVDALRRASARTINIVMPYFGYARQDRKTQGREAISAKLVADLISNTGADRIIAMDLHTGQLQGFFNIKVDHLYSTPVLVDYLRSKNLKDIVIVSPDAGGVERARVFAKKFKAPIAIIDKRRAGHNSADVYNLIGDVKGKQAVIVDDMIDTGGTICAGAQMLKDQGATEVYACAAHPVFSGPAVERLAESIFDEVIVTNSIPLSAEALKVGKIKQLSVAPILGEAIGRINHDLSVSEMFE
Bacillati	Cyanobacteriota_Melainabacteria	Cyanobacteriota	unclassified Cyanobacteriota					Cyanobacteria bacterium isolate_SIG30_	MBE7706513.1	MKTGFEFAQELDAKILPTHDIKLFSGRSNTVLAQEIADYLGTSVGPMIIKNFSDGEIYVQVQDSIRGDDVFIVQPICDPVNENLVELLIMIDAFKRASAKTITAVIPYYGYARQDRKTSGREAITAKLVADLLTTAGANRVLAMDLHTGQIQGFFNILVDHIYSTPILVKYIKDLNLPKDELVAVSPDTGGVQRTRVFAKNLNCPLAIIDKRRAKHNEAIADHVIGDIKGKICVMFDDIIDTAGTICEAAKLLIREGAKEVYVCASHPVFSGPALSRLEEAPIKEVIVTNTIPLRNDYIPSKITQLSIAPLLGEAISRIHDDQSVSSLFGFEKEYKSV
Bacillati	Cyanobacteriota_Melainabacteria	Cyanobacteriota	unclassified Cyanobacteriota					Cyanobacteria bacterium J055	RMG10049.1	MTRSATLTLQPSLLSVVDNSRLRLFSGSANIALSQEISRYLGIDLGPMVRKRFADGELYVQIQESIRGCDVYLIQPVCHPVNDRLMELLIMIDACRRASARQITAVIPYYGYARADRKTAGRESITAKLVANLIVEAGANRVLAMDLHSAQIQGYFDIPFDHVYGSPAILEYLASKQLSDIVVVSPDVGGVARARAFAKKLDDAPLAIIDKRRQAHNVAEVLNVIGDVEGKTAILVDDMIDTAGTITEGARLLRSEGASAVYACATHGVFSSPAFERLSSGVFEEVIVTNTIPVPVEKRFDGLTVLSVANVLGETIWRIHEDSSVSSMFR
Bacillati	Cyanobacteriota_Melainabacteria	Cyanobacteriota	unclassified Cyanobacteriota					Cyanobacteria bacterium J06554_6	MEL7505026.1	MNPNEIKLFSLNTSRTLGKSIAEQLGIALSPHEERDFEDGEHKARALTNVRGQDVYVIQSLYGEPGISVNDKLCRLLFFIGALKEAAARVTTVVPYLCYARKDRQTKSRDPVTTRYVAGLFESVGCDRTVTLDVHNLAAFQNAFRCSTEHLEAKNLFVQHFVPLIGNRDAVVVSPDFGGVKRAEAFRQALISQLDQEVPMALTEKYRSAGKVTGDRVVGDLQGRVAIIIDDLISSGTTLARTAKACREHGAVQVYAAATHGVFAAASNEILATPDLAQIVITNTIEPFRITASEVKDKLTVIDTTALLAETIRRLHSGGSLVELLALP
Bacillati	Cyanobacteriota_Melainabacteria	Cyanobacteriota	unclassified Cyanobacteriota					Cyanobacteria bacterium J06597_1	MEL7083389.1	MSAFKKWPVLRSAPLPLRSSPLAIADNNRLKIFSGSSNISLASEVARYLGMDLGPQVQKRFADGELYIQIQESIRGADIYLIQPTCRPVNDHLMELLVMIDACRRASARQITAVLPYYGYARADRKTAGREAITAKLVANMITTAGADRVLAMDLHSAQIQGYFDIPFDHVYGSPVLIRYIKEQIKEKQLPDVVVVSPDVGGVARARAFAKKLDDAPLAIIDKRRQAHNEVDVMNVIGDVRGKTCILVDDMIDTAGTITEGAKLLRREGAERVYACATHAVFSGPAVERLSTPGIFEEVIVTNSIPLAEDKRFAQLRILSIANVLGEAIWRIHEDNSVSSMFR
Bacillati	Cyanobacteriota_Melainabacteria	Cyanobacteriota	unclassified Cyanobacteriota					Cyanobacteria bacterium J06626_14	MEL6321035.1	MSHTITLPYQFPYFKQEQKSRLRLFSGSANVALAQETAQYLGVELGSMIRKQFADGELYVQFQESIRGCDVYLIQPTSCPVNDHLMELLMMIDACRRASARRVTAVVPYYGYARADRKTAGRESITAKLVANLTTQAGADRFLAVDLHSAQIEGYFDIPVDHVYGSFALHEYVLSKQIQDVVVVSPDVGGVARARAFAKQLNSAPLAIIDKRRQAHNVAEVMNVIGDVAGKTAILVDDMIDTAGTITAGAHLLQKVGARQIYACATHAVFSPPAIERLSNGIFEEIIVTNTIPISEEDRFKQLSVLSIAPLLGEAIIRIHEDNSVINIFG
Bacillati	Cyanobacteriota_Melainabacteria	Cyanobacteriota	unclassified Cyanobacteriota					Cyanobacteria bacterium J06627_15	MEL6248372.1	MIQSAPLPIKTSLPRLQDNSRLKLFAGSSNLVLTNEVARYLGIEIGPMVRKQFADGELYVQIQESIRGCDVYLMQPTCYPVNDHLVELLVMVDACRRASARQITAVLPYYGYARADRKTAGRESITAKLVANLLTKAGVNRVLAMDLHSAQIQGYFDIPCDHIYGSPVLVNYLARKNIDDLVVVSPDVGGVARARAIAKKLNDAPLAIIDKRRQAHNVAEVMNLIGDVKDKAAVLVDDMIDTAGTICEGARLLRSEGAREVYACATHAVFSGPATERLSSGLFEEVIVTNTIPLPDEKRFDQLVTLSVANLLGEAISRIHEESSVSSMFR
Bacillati	Cyanobacteriota_Melainabacteria	Cyanobacteriota	unclassified Cyanobacteriota					Cyanobacteria bacterium J06629_2	MEO1802725.1	MTGNFKLFAGTANPQLAQAVADELNISLGECKIERFPDEEISVRLAESVREQKVFILQPTSPPVDTNLMELLAFADACRHSSAAQITAVVPYFGYARSDKRQGKRQAIMASLAANLIEAAGINHLITCDLHAPQIEGFFRIPIDNLSAVKVLLLALNDSLPPETVVVSPDSGRIPMAMEFARGLNANVAVLHKQRENGRETHVTHIIGNVKDKPCLIIDDMISTSGTIATTINALHQAYAKPQIYIAATHGVLIQNAEKNLSHRSVRDIFITDTISAKEMKLQLQPISIAPLIAQAILNN
Bacillati	Cyanobacteriota_Melainabacteria	Cyanobacteriota	unclassified Cyanobacteriota					Cyanobacteria bacterium J06635_1	MEO1403732.1	MIRSATLPVQPPLPSFEDNNRLKLFAGSSNLSLSREVARYLGIDLGPMVRKRFADGELYIQIQESIRGCDVYLIQPTCHPVNDHLMELLIMVDACRRASARQITAVLPYYGYARADRKTAGRESITAKLVANLLAKSGANRVLAMDLHSAQIQGYFDIPCDHVYGSPVLIDYLASKQISDLVVVSPDVGGVARARAFAKKLNDAPLAIIDKRRQAHNVAEVMNLIGDIEGKTAVLVDDMIDTAGTICEGGRLLRTKGARQVYACATHAVFSPPAIERLSSGIFEEVIVTNTIPMVEDNRFPQLTTLSVANLLGEAIWRIHEESSVSSMFR
Bacillati	Cyanobacteriota_Melainabacteria	Cyanobacteriota	unclassified Cyanobacteriota					Cyanobacteria bacterium J06641_5	MEO0947438.1	MTRTVPPLGLSPSFSLPLASQATGSRLRVFSGSANVELAEKVARYLGMDLGPMVRKRFADGEIYIQVQESIRGCDVYLVQSCSSPINDSLMELLIMIDACRRASARQITAVLPYYCYARADRKTAGREAITAKLVANMLTGAGAHRVLAMDLHSAQIQGYFDIPFDHVYGSPEIIKYLANKQLSNLVVVSPDVGGVARARSFAKKLNAPLAIVDKRRQEHNQAEVLSVIGDVAGQTAVMVDDMIDTAGTMLEGARLLRKEGAREIYACATHAVLSGKAVSRLSSGAFEEVIVTDTIPLPPEKNFEQLTCLSVSNLIGEAISRIHDESSVSSMFR
Bacillati	Cyanobacteriota_Melainabacteria	Cyanobacteriota	unclassified Cyanobacteriota					Cyanobacteria bacterium J06642_2	MEO0804507.1	MKDIVLFYGSANPSLAVAIARHLEVPMGALFAHRFPDGEVSVRLLESVRGKEVFVVQSTSPPADEHLMELIMLLDACRREAPASITAIVPYFGYSRSDKRRGGREPIGARVVADMLQNVGVDRLITMDLHAPQVEGFFRIPVQTLTAARQFYDVLGTQLDPDVIVVAPDPGRVEMAARFAQELDTSVAVLYKHRDCGSRTHLTRVIGDVANRPCLIVDDMISTGETVERAIVALREAGARAPYTVAATHGLLLEGSQNKLSGVDALYVTDSISLKTPHWPQLHVVSIARDIAETISQLVGEEESATIPSLKDFVPVP
Bacillati	Cyanobacteriota_Melainabacteria	Cyanobacteriota	unclassified Cyanobacteriota					Cyanobacteria bacterium J083	RMF26938.1	MSQTLLVKSIPHPISTLSDSNRLRLFSGSANLPLAQEVARYLGIDLSPMISKRFADGEIYVQIQESIRGCDVYLIQPTCNPVNDNLMELLIMIDACRRASARQITAVIPYYGYARADRKTAGRESITAKLVANLITEAGANRVLAMDLHSAQIQGYFDIPLDHVYASPVLLDYLAQKNFSDLVVVSPDVGGVARARAFAKKLNDAPLAIIDKRRQAHNVAEVMNVIGDVKGKTAVLVDDMIDTGGTLLGGAQILRREGARQIYACATHAVFSHPAVERLSGGDFEEVIVTNTIPVPENKQFDQLRVLSVANILGETIWRIHEDSSVSSMFR
Bacillati	Cyanobacteriota_Melainabacteria	Cyanobacteriota	unclassified Cyanobacteriota					Cyanobacteria bacterium M5B4	PLS68791.1	MALENAVTFSIPKFTPHFPDHRGQVDKLRLFSGSANIPLAQEIARYLGMGLGPMVRKTFADGEIYVQVQESIRGCDVYLIQPTCRPVNDHLTELLIMIDACRRASARQITAVLPYYGYARADRKTAGRESITAKLVANIMVEAGANRILAMDLHSAQIQGYFDIPCDHVYGAPVILNYLQEKHLEDIVVVSPDVGGVARARAFAKKLQEAPIAIVDKRRQNHNEAEVVNIVGDVKGKDVIIVDDMIDTAGTIFEAAKLLMEHGAKQIYACATHAVFSPPATDRLSSGVFTEVIVTNTIPVPEKYHFPQLKVLSVANLLGETIWRVHEDTSVSSMFR
Bacillati	Cyanobacteriota_Melainabacteria	Cyanobacteriota	unclassified Cyanobacteriota					Cyanobacteria bacterium NC_groundwater_1444_Ag_S_0.65um_54_12	MBI6545409.1	MTERSIAEERLAQLKGRIPHRVLKLFSGSANTDLAHEIAELLGIEVGPIRIANFSDGEIYVQIQESVRGADVFLVQPICHQVNYNLMELFIMLDAFKRASARQVTAVIPYFAYARQDRKAQGREAITAKLVADLLTTAGADRIVALDLHAPQIQGFFNILVDHLFATPVLVRWMQRKKVEDEGLVIVSPDVGGVTRARVFAKKLDAPIAIIDKRRPKHNIAEVLHVIGDVRGRVVVIVDDMIDTAGTLAEVSKLLVREGAREVYAAATHAVLSGPAIDRLSSAPIKEIAVTNSIPVPADRRLPNLTILSIADLLAEAIMRIHEDLSVSTLFE
Bacillati	Cyanobacteriota_Melainabacteria	Cyanobacteriota	unclassified Cyanobacteriota					Cyanobacteria bacterium P01_A01_bin.37	MEM7769447.1	MIQTAALTLASPLSQVSDNSRLRLFSGSANRVLAKEVARYLGMDLGPMVRKQFADGELYVQIQESIRGCDVYLIQPTCHPVNDHLMELLIMVDACRRASARQITAVVPYYGYARADRKTAGRESITAKLVANLVTQAGANRVLAMDLHSSQIQGYFDIPCDHVYGMPVLLQYLESKNLDDIVVVSPDVGGVARARAFAKKLDDAPLAIIDKRRQAHNVAEVMNVVGDVRNKTAILVDDMIDTAGTICEGAKLLRNEGAREVYACATHSVFSPPAVERLSSGIFEEVIVTNTIPIPAEKQFPQLTVLSVANLVGETIWRIHEDSSVSSMFR
Bacillati	Cyanobacteriota_Melainabacteria	Cyanobacteriota	unclassified Cyanobacteriota					Cyanobacteria bacterium P01_A01_bin.84	MEM7556570.1	MNAHRGSAVLSTATLKVQPATTGLSENHRLRLFSGSANIQLSQEVARYLGMDLGPMIRKRFADGELYVQIQESIRGCDVYLIQPCCYPVNDNLMELLIMIDACRRASARQVTAVIPYYGYARADRKTAGRESITAKLVANLITQAGANRVLAMDLHSAQIQGYFDIPLDHVYGSPVILDYLTNKKLSDIVVVSPDVGGVARARQFAKRLNDAPLAIIDKRRQAHNVAEVLNVIGDVEGKTAVLVDDMIDTAGTITEGARLLRKEGARQVYACATHAVFSKPAVERLSSGLFEEVIITNTIPLKEQNHFPQLRVLSVANLLGETIWRIHDDSSVSSMFR
Bacillati	Cyanobacteriota_Melainabacteria	Cyanobacteriota	unclassified Cyanobacteriota					Cyanobacteria bacterium P01_D01_bin.123	MEM6447883.1	MLRTAPLPLRSSPLSVADHSRLKIFSGTANVALATEIARYLGMDLGPLVQKRFADGELYVQIQESIRGADVYLVQPTCRPVNDHLMELLVMIDACRRASARQITAVLPYYGYARADRKTAGRESITAKLVANMLTHAGANRVLAMDLHSAQIQGYFDIPLDHVYGAPAIFQYIRERSLSNIVVVSPDVGGVARARAYAKKLDAPLAIIDKRRQAHNDVEVFNVIGDVRGRTALLVDDMIDTAGTISEGAKLLRREGAEAVYACATHPVFSDRAIERLASGIFEEVIVTNTIPIAAERRFPQLKILSIANVLGEAIWRIHEDNSVSSMFR
Bacillati	Cyanobacteriota_Melainabacteria	Cyanobacteriota	unclassified Cyanobacteriota					Cyanobacteria bacterium P01_D01_bin.44	MEM9903731.1	MNDETFKLFSLITSQAFGENVAKHLGIGLSPYEERDFEDGEHKARPLINVRGQDVYVLQSLYSEPGASVNDKLCRLLFFIGALKDASARRVTALVPYLGYARKDRKTKSRDPVTTRYIAYLFEAMGCDLIVTLDVHNLAAFQNAFRCSTEHLEGKNLFVQHFATLVGNHKSIVVSPDFGGIKRAEAFRQTLSEKLQREIFIAFTEKYRSAGVVSGDRISGDIEGRIAIIIDDLISSGTTLARTAQACRRQGAIKVYAAASHGVFTPASNQILATPDLDQIIITNTIAPFRLTAGDVKDKLTILDATPLFAETIHRLHSGGSLVELLATYSSKR
Bacillati	Cyanobacteriota_Melainabacteria	Cyanobacteriota	unclassified Cyanobacteriota					Cyanobacteria bacterium P01_F01_bin.116	MEM9482621.1	MDNGAIQLFSLNTSREFGQKVAERLGITLSHHEERDFEDGEHKARSLINVREQEVYVIQSLYGEQGTSVNDKLCRLLFFIGALKDASVGRVTAIVPYLCYARKDRKTKSRDPVTTRYIAQLFEAMGCDLIVTLDVHNLAAFQNAFRCPAEHLEAKNIFIKHFVPLISDHPAVIVAPDFGGVKRAEAFRKALNQKLHQDVPIAFVEKHRSSGTVSGEMIVGDMQGRIAIIIDDLISSGTTLARAAKACRGKGAVKVYAAASHGVFAKESNHILATPDLDKVIITNTVAPFRLTAGEVKEKLTVLDTTPLFAETIRRLHSGGSLVELLDIP
Bacillati	Cyanobacteriota_Melainabacteria	Cyanobacteriota	unclassified Cyanobacteriota					Cyanobacteria bacterium P01_H01_bin.15	MEM1367255.1	MTRSATLTFQKPVPTSFPDNNRLRLFAGSANEPLAQEVARYLGMDLGPMVRKTFADGELYVQILESIRGCDVYLIQPCCKSVNDNLMELLIMMDACRRASARQITAVIPYYSYARADRKTSGREAITAKLVANLLTEAGAHRVLSMDLHSSQIQGFFDIPFDHVYGSPEIIKYLLEQNLDDIVVVSPDVGGVARARAFAKRLNDAPLAIIDKRRQAHNVAEVMNLIGDVEGKTAIMVDDMIDTAGTIVEGAKLLRREGAERIYACATHAVFSGPAIERLSAGDFEEVIVTNTIPVKPEQQFKQLTVISVASLLGEAIWRIHEDNSVSSMFR
Bacillati	Cyanobacteriota_Melainabacteria	Cyanobacteriota	unclassified Cyanobacteriota					Cyanobacteria bacterium P01_H01_bin.74	MEM0951180.1	MDIECCEHDTSTIKLFTGRANPELAKEIARHLGTDLGSIEIKNFSDGETYVQLKENVRGTDAFVVQPTCNPVHENLIELLLIIDALKRASAHTITAVIPYYGYARQDRKTTGREPISAKLMADIITTAGATRVVAMDLHTGQLQGFFNILVDHLYATPVLLHYLRQKNLEDLVLVSPDAGGVERARVFAKKMNAPIAIIDKRRSAHNVSEVLNIIGEVKDKNAILVDDMIDTAGTVCSAAKMILDEGAKSVSVMAAHPVFSGPAVERLANSVFSEVVVTNSIPLSEEAKFLENSGKIVQLSVAPLLAEAIGRINDHQSISEMFE
Bacillati	Cyanobacteriota_Melainabacteria	Cyanobacteriota	unclassified Cyanobacteriota					Cyanobacteria bacterium QH_1_48_107	PSO54522.1	MSRSATLALHPTPPSLSDHNRLQLFSGSANVNLSQEVAAYLGMELGPVVRKQFADGELYIQVQESVRGCDVYLIQPCCYSVNDHLMELLMMIDACRRASARQVTAVIPYYCYARADRKTAGRESITAKLVANLMTEAGAHRIIAMDLHSDQIQGYFDIPFDHVYGSPVLIDYLASKQLSDLVVVSPDVGGVGRARAFAKKLNDAPLAIIDKRRQAHNEAEVLNVIGDVAGKTAVLVDDMIDTAGTIYKGASLLRKEGARQVYACATHAVLSDPAVSRLSSGLFEEVIFTNTIPVPESKQFEQLTVLSVANLLGETILRVHDDSSVSSMFR
Bacillati	Cyanobacteriota_Melainabacteria	Cyanobacteriota	unclassified Cyanobacteriota					Cyanobacteria bacterium QS_8_64_29	PSP16507.1	MSQPATLPVHPSAASVAPQNRLRLFSGSANVSLSKEVAAYLGMELGPIVRKQFADGELYVQIQESVRGCDVYLIQPCSHPVNDHLMELLTIIDACHRASARQITAVIPYYCYARADRKTSGRESITAKLVANLISEAGAHRVVAMDLHSDQIQGYFDIPFDHVYGSPVLIDYLASKQLSDLVIVSPDVGGVGRARAFAKKLDDAPLAIIDKRRQSHNEAEVLNVVGDVAGKTAVLVDDMIDTAGTITQGARLLKAEGARAVYACATHAVLSDPAVSRLSSGLFEEVIVTNTIPVPESHCFEQLTVLSVANLLGETISRVHEDSSVSSMFR
Bacillati	Cyanobacteriota_Melainabacteria	Cyanobacteriota	unclassified Cyanobacteriota					Cyanobacteria bacterium REEB459	MBU6229781.1	MIPSATLPLVNPLLPALSDNNRLRLFSGSANVELSKEVARYLGIDLGPMVRKLFADGEVYIQIEESIRGCDVYLIQPTCHPVNDNLMELLIMIDACRRASARQITAVVPYYGYARADRKTAGRESITAKLVANQITTAGANRVLAIDLHSAQIQGYFDIPCDHVYGSPVLTDYIASKNLPDLVVVSPDVGGVARARAFAKKLNDAPLAMIDKRRQAHNTVEVLNVVGDVRDKTAVLVDDMIDTAGTICAGARLLKQHGARQIYACATHPVFSTPAIERLSGGLFEEVIVTNTIPIPPSRQFKQLTVLSMANLLGETIWRIHDESSVSSMFR
Bacillati	Cyanobacteriota_Melainabacteria	Cyanobacteriota	unclassified Cyanobacteriota					Cyanobacteria bacterium REEB65	MBU6427673.1	MTARQSPTRERVPYRVLKLYTGSANPELAKEIAGLLDLEVGSLRIANFSDGEIYVQVQESVRGADVFLIQPICHPVNYHLMELFIMLDAFKRASPRQITAVIPYFAYARQDRKAQGREAITSKLIADLITTAGATRVVALDLHTPQIQGFFNITTDHLFSTPVLVQWMKQKQVEDEGLIIVSPDVGGVTRARVFAKKLDAPIAIIDKRRPKHNIAEVLHIIGDIKGRTAVIVDDMIDTAGTITEVAKLLIAEGAREVYAAATHAVLSGPAIDRIAASPIKELAVTNSIPLTPDKCLPKITQLSIADLLAEAINRIYEDLSVSTLFE
Bacillati	Cyanobacteriota_Melainabacteria	Cyanobacteriota	unclassified Cyanobacteriota					Cyanobacteria bacterium RUI128	MCR5265175.1	MTYSELERAVNPTHDIKLFSGRSNPELAQEIANHLGTTVGPMVVKNFADGEIYVQIKESVRGDDVFIIQPLCNPVNENLMELLIIIDAFKRASAKTITTVIPYYGYARQDRKTSGREAITAKLVADLLTTAGTDRVLAMDLHTGQIQGFFNILVDHIYATPIITDYIKGLDINLDDMVAVSPDTGGVKRTRVFAKHLGCPLAIIDKRRDKHNEAIAAHIIGDVEGKVCMMFDDLIDTAGTITEAAKLLKAHGAKAIYVAATHAIFSGPAKERIQNAPIEKCIITNTIPWRQEDLPSNVTQLSVAPLLAQAISRIHDDESVSSLFGFEKEMQV
Bacillati	Cyanobacteriota_Melainabacteria	Cyanobacteriota	unclassified Cyanobacteriota					Cyanobacteria bacterium RUI128	MCR5266632.1	MFISSIGALNSVQPASNSVTKPTFRNTYSGERPTIQKKESAGSAAFMSRKAFMKLIPSSFPESLEENISKRLGIEPSKTVVKKFANGETYVNILEDMRNKDVFIMQTSSRAVNDNMMETYLKADASKRMGANKVVAIMPNFPYGRQERKVEFGEPISARLNLDLLRASGVDEVITTDVHAQAMQGFAKEMKMTELSSMRVMSDYLKSKEIDPKDLVIVSPDFGGAKRADKLAKSLNCEKAIIYKNRTAHNQAVAEMLLGDVEGKTCVIYDDIIDTAGTITQAADMLKRNGADKIYICASHGLFNGPAIERLSKAPVEEVIVTNSERMPQTNGYNRIRQVDISKDIVGAMLDIAG
Bacillati	Cyanobacteriota_Melainabacteria	Cyanobacteriota	unclassified Cyanobacteriota					Cyanobacteria bacterium TGS_CYA1	MCW5824757.1	MTASSFLEGRFLVAQIPVRERKAPGSRTELRILSGTANPELAREVAEYLGLSLSPVKISPFSDGEIYVQVQESVRGLDCFLIQPTSTPVNENLMELLILLDALKRASAGRITVVMPYYGYGRQDRKAAGREAITSKLVADLLTTAGAERVVALDLHAPQIMGFFNILVDHLYASPVLVDYIAGLKLSDLVLVSPDVGGVSRTRAFAKKLDDSPIAIIDKRRTKHNEAEVMSVVGDVKDKVAIMVDDLVDTAGTLVKGAELIKSQGAKRIFACATHAVLSGPAIERIINSPIEKLIVTNSIPHEKGDLPDKIVQLSVAQLLGEAISRIHDDSSVSEMFE
Bacillati	Cyanobacteriota_Melainabacteria	Cyanobacteriota	unclassified Cyanobacteriota					Cyanobacteria bacterium UBA8530	HBN09465.1	MEAMIYAAPAQADLAEEISRLSRIPLGKALIGQYPDGERNVRLLDDPLGFTAIFLFSTGPPVDANTLALAFLADAAKRAGARSVVAVVPYLGYSRAEKLSKNGDPISCRVIADLFSGAGIDRFLTLDLHSPAIAGFFTIPVFEGSALGLFSKAFRPTEKTVVVAPDAGGFKRAASFASLLGLPLAVAFKERPAIEARVLRLCGDLEEKEALVLDDMVSTGATLAQVSKLLFARGVKAIDCAVTHPVFANGAFERLKESGIRRFLVSDSLPFSPPGDWGALEIFSIAPLLSSMIEKQLCT
Bacillati	Cyanobacteriota_Melainabacteria	Cyanobacteriota	unclassified Cyanobacteriota					Cyanobacteriota bacterium ELA615	MEI6379924.1	MNNTVALTLHSMLQSVSDSNRLRIFSGSANVPLSREVARYLGVDLGPMVRKRFADGEQYVQIQESIRGSDIYLIQPGSKPVNDSFMELLIMIDACRRASARQITAVIPYYCYARADRKTAGRESITAKLAANLLTQAGADRILAMDLHSSQIQGYFDIPLDHVYGSPVLINYLLEKDLSDMVIVSPDVGGVARARAFAKKLHDAPLAIIDKRRQSHNVAEVVNLIGDVKGKTAILVDDMIDTAGTIVAGARLLKENGAKEVYACATHAVFSHPAIERLSGGDLEEVIVTNTIPIEEEDRFKQLTVLSVANLLGEAIWRIHEETSVSSMFR
Bacillati	Cyanobacteriota_Melainabacteria	Cyanobacteriota	unclassified Cyanobacteriota					Cyanobacteriota bacterium isolate_106216_	MEB3350075.1	MAARPQAAASGSNGQQDSRRLRLFSGTANPDLAREIGAYLGIPDGPRVIKRFADGEFYIQIQESIRGCDVFLIQPTCAPVNDHLMELLIMVDACRRASARQITAVIPYYGYARADRKTAGRESITAKLVANLLVKSGVNRVLTLDLHSAQIQGYFDIPCDHIYGSPVLSDYLGTLGLEDPVVVSPDVGGVARARAFAKQMNDAPLAIIDKRRTGHNVAESLTVIGEVMGRTAVLIDDMIDTGGTICSAARLLRASGAARVLCCATHPVFSPPAVERLSEDGLFEAVVVTNSIPLPPERQFPQLRVLSVATMLGEAIWRIHEESSVSSMFR
Bacillati	Cyanobacteriota_Melainabacteria	Cyanobacteriota	unclassified Cyanobacteriota					Cyanobacteriota bacterium isolate_63696_	MEB3156291.1	MESSGANLHASQDTRRLRLFSGNANPELSREIGAYLGIPDGPRVIKRFADGELYIQIQESIRGCDVFLIQPTCAPVNDNLMELLIMVDACRRASARQITAVIPYYGYARADRKTAGRESITAKLVANLLVQSGVDRVLAMDLHSSQIQGYFDIPCDHVFGSPVLVDYLSTLRLDDLVVVSPDVGGVARARGFAKQMNDAPLAIIDKRRSGHNVAESLTVIGDVAGKTAVLIDDMIDTGGTICQGARLLRQRGAARVLACATHAVFSPPAPERLSEPGLFEEVVVTNSIPLSPDLHFPQLRVLSVANMLGEAIWRIHQESSVSSMFR
Bacillati	Cyanobacteriota_Melainabacteria	Cyanobacteriota	unclassified Cyanobacteriota					Cyanobacteriota bacterium isolate_bins.80_	MDX2271833.1	MVRSAPLLQGPLLPPVADSNRLKIFSGSANPPLAQEVARYLGMDLGPMVRKQFADGELYIQIQESIRGADVYLVQPTCRPVNDHLMELLVMVDACRRASARQITAVLPYYGYARADRKTAGRESITAKLVANMITHAGAHRVLAMDLHSAQIQGYFDIPLDHVYALPVLLGYVRDRGLASQDIVVVSPDVGGVSRARAFAKKLDEAPLAIIDKRRQAHNDVEVMNLIGDVRGKTAILVDDMIDTAGTITEGAKLLRKEGAQAVYACAVHAVFSEPAIQRLTGGVFEEVVVTNTIPIPNEKVFPELRVLSVANVLGEAIWRIHEDSSVSSMFH
Bacillati	Cyanobacteriota_Melainabacteria	Cyanobacteriota	unclassified Cyanobacteriota					Cyanobacteriota bacterium isolate_casp40_mb.69_	MDA0266382.1	MIRAATLPIPATLPPFNENTRLKLFSGSANVALSREVAHYLGIDLGPMVRKRFADGELYIQIQESIRGCDVYLIQPTCYPVNDHLMELLIMIDACRRASARQITAVMPYYGYARADRKTAGRESITAKLAANLMTQAGANRVLAMDLHSAQIQGYFDIPCDHVYGSPVLIDYIAAKNIQDLVVVSPDVGGVARARAFAKKLNDAPLAIIDKRRQAHNVAEVMNLIGDIRGKTAVLVDDMIDTAGTISEGGRLLRREGARAVYACATHPVFSPPATERLAGGPFEEVIVTNTVPIPEEKLFPQLKTLSVANLIGEAIWRIHEESSVSSMFR
Bacillati	Cyanobacteriota_Melainabacteria	Cyanobacteriota	unclassified Cyanobacteriota					Cyanobacteriota bacterium isolate_co.spades.CONCOCT.2.5kb_148_iso1	MBY0449547.1	MRLPQLEECRHNTDTTKVKIFSGRANPVLAAEIAEYLGTGLSQIQIKNFSDGETYVQVQENVRGHDVFIIQPTCNPVNENLLELLLIIDALKRASANSITAVIPYFGYARQDRKTVGREAISAKLVADLITTAGANRVLAMDLHTGQLQGFFNTLTDHLYSTPVLHHYIASKKLADIVVVSPDAGGVERARVYAKKLDCPIAIVDKRRSAHNEAKVYHVIGDVKGKNAIIVDDMIDTAGTIAASAQMLIDEGASSVYAMAAHPVFSGKAVENLKNSPLKEVIVTNTIPLCAEAQGVSKIVQLSVATLLGEAIGRIHDDRSISEMFE
Bacillati	Cyanobacteriota_Melainabacteria	Cyanobacteriota	unclassified Cyanobacteriota					Cyanobacteriota bacterium isolate_co.spades.CONCOCT.2.5kb_148_iso2	MBY0450280.1	MTIGINPLLFSGRVNTISTPGTLHFAGKKTPKNLDNVRVFTGRANPALAAKISKHLKLPLSAIQVQSHPDGEVEVKVQTDVTDKDVFVIQPTCAPVNDNLVELLIMVDAFKRAGARTITAVMPYYGYARQDLPKDPVKDGKADEIHEPISGSMVSKTLKAVGVDRVVTVDLHSGQTRGFFDGPFDNIPTLPLAYNYFSKLIRDRKIKPDELVFVSPDASGVSRLEPLANALGAGIAFTPKKRISGSQVESGRLVGNVNGKIVVFFDDIISTAGSVKNGVQAVLDGGAREIWGFFSHGVLCGPAADNLKDLPFKKIITSDTIPLPERCKSLGDKITQLSVSEMLAEAIRRIGSAKSVNALWGIKNWGNKKARADKKAPNKKTPNKKTPNKKTHV
Bacillati	Cyanobacteriota_Melainabacteria	Cyanobacteriota	unclassified Cyanobacteriota					Cyanobacteriota bacterium isolate_co.spades.DASTOOL.1kb_042_	MBY0405435.1	MSNVRIFSGSANPKLAQEVAAYLKTTLCPATLGKFSDGESQVRIEENVRGKDIFIIQPTSSPTNDNLMELMFMIDAAKRASAKSITAVVPYYGYGRQDKKKDREPISAKVVADMLTNAGASHIIGMDFHSDQLQGFFNIPADNIPAVALTAGYIKNKNLNKEDVVIVSPDAGGGKRVQKFAEHLGVDYIVMDKDRKKANEVKEIKLNNDPSRVRGKICILYDDMIDTAGTICEAARVLKLPENGAKEVIVLATHGVLSGKALKRLEDSPLDEIVLTNTIALPPGAETLDKISQITIAPLLGEAIGRSVTGESLSALSNVSAQ
Bacillati	Cyanobacteriota_Melainabacteria	Cyanobacteriota	unclassified Cyanobacteriota					Cyanobacteriota bacterium isolate_FK_Sedi_A_Bin.218_	MCL4386031.1	MRDYPTNNRMMLFSGSSNPALALKVAEYLNIQIGQVERKRFKNGEIYIRFMESVRGADVFIMQTCSEPVNDNIMELLIMLDALKRASAGMINVVMPHYGYARQDKKAEGREPITAKLLADLLQVAGMDRLIVADLHTATIQGFFNVPVDHITAIPIIAKYFKEKDLSDSVVVSPDVGGVKRASIFAKQLGLPLAILDKRRPAHNIAEIEHIVGDIEDKDTIIFDDLIDTGGTLVEAINTLLDHGAKKVYAAATHPIFSGQAIEILGNSKAEEIIVADTIPIKGGYNKDKIKQLSIANLLAKTIKKVYDCKSVSDLFKGENLV
Bacillati	Cyanobacteriota_Melainabacteria	Cyanobacteriota	unclassified Cyanobacteriota					Cyanobacteriota bacterium isolate_MAG292_	MEW5821483.1	MHLPRLEEDNKTRSRNEIKIFTGRSNPQLAYEIADYLGTVVGPMIVKNFSDGEIYVQIQESIRGDDVFIVQPTCNPVNKNLMELLIMIDAFKRASARSITAVIPYYGYARQDRKTAGREAITAKLVADLLTTAGPDRILAMDLHTGQIQGFFNILVDHIYSTPVLIKYIKEKNLPDVVMVSPDAGGVERARVFAKKLNAPIAIIDKRRSAHNVAEVSNVIGDVAGRTAILIDDMIDTAGTICEAARLLIREGARDVYTCAGHPVFSGPAIQRLEEAPITEVIVTNTIPLKPEDMIGKITQLSIAGLLGEAIARIHDESSVSELFD
Bacillati	Cyanobacteriota_Melainabacteria	Cyanobacteriota	unclassified Cyanobacteriota					Cyanobacteriota bacterium isolate_MAG82_tar_biofilm_	MDY6803859.1	MSKLRGPAVIRSATLALEESLFTPADRDRLRLFSGSANVPLATEVARYLGIDLGPMVRKRFADGELYIQIQESIRGCDVYLIQPSCQPVNDHLMELSIMIDACRRASARQITAVIPYYGYARADRKTAGRESITAKLVANLITEAGASRIIAMDLHSAQIQGYFDIPFDHVFGSPTILDYLASKHLSDIVVVSPDVGGVARARAFAKKLGDASLAIIDKRRQAHNVAEVLNLIGDVKGKTAVLVDDMIDTAGTICEGARLLREEGARQVYACATHAVFSPPAIERLSNGLFEEVIVTNTIPVHEEKRFPQLMVLSVANLLGETIWRVHEDSSVSSMFR
Bacillati	Cyanobacteriota_Melainabacteria	Cyanobacteriota	unclassified Cyanobacteriota					Cyanobacteriota bacterium isolate_MS008_	MCG9885243.1	MNALRGTAVICSATSTISVSPTEAPSKSRLRIFSGSANAPLAEEVAAYLGLQPGPMVRKRFADGELYVQIQESIRGCDVYLIQPVCRPVNAHLMELLIMVDACRRASARQVTAVIPYYGYARADRKTAGRESITAKLVANLITEAGANRVLAMDLHSSQIQGYFDIPLDHVYGSPVLLDYILGKNLADLVVVSPDVGGVARARAFAKKLNDAPLAIIDKRRQMHNVAEVLNVIGDVRGKTAIIVDDIIDTGGTLTEGARLLRAEGAKAVYACSTHAVFSPPAIERLSSGLFEEVIVTNTIPVPEDHRFPQLTVLSVANLLGETIWRVHEDTSVSSMFH
Bacillati	Cyanobacteriota_Melainabacteria	Cyanobacteriota	unclassified Cyanobacteriota					Cyanobacteriota bacterium isolate_NASQAN2011_332_B_bin.3_	MEY3370308.1	MDDVLGLPEKLKNLEQEQKQIKIFSGRANPLLGMEIAKELGLELGKLNIKPFADGELYVQIQESVRGCEVFLVQPTHMPVNENLIELLIIIDALKRASAKTINVVMPYFGYARQDRKAAGREPITSKLVAKLIAEAGADRVLCLDLHSEQIIGFFDCLIDHVHAAPVLIDYVKRFIGCENLVIVSPDVGGVARARAYAKRLGDAPIAIVDKRRMHDQQNVVEVMNVIGDVNGKTAILVDDLIDTAGTMCKAAQLLKDKGAQKIYALSSHGVLSGPAYERVEASPIEELIITNSIPLAPIWIQSKKIKQVSIAPFLAEAIRRIYTGDSVSGLFD
Bacillati	Cyanobacteriota_Melainabacteria	Cyanobacteriota	unclassified Cyanobacteriota					Cyanobacteriota bacterium isolate_NASQAN2015_031_F_bin.20_	MEY3825921.1	MSYSATLTLQPMVHSFSDNSRLRLFSGSANVSLSQEVARYLGMDSGPLIRKRFADGELYIQIQESIRGCDVYLIQPCSNPVNDNLMELMIMIDACRRASARQITAVLPYYCYARADRKTAGRESIAAKLVANLITKAGANRVLAMDLHSSQIQGYFDIPLDHVYASPVLQSYVASKQLSDLVVVSPDVGGVARARSFAKKLDDAPLAIIDKRRQTHNVAEVMNLIGDVKGKTAVLVDDMIDTAGTILEGAKLLREKGARQVYACATHAVFSGPAIERLASGYIEEVIVSNTIPVPEDQQFPQLTVLSVANVLGEAIWRIHEESSVSTMFR
Bacillati	Cyanobacteriota_Melainabacteria	Cyanobacteriota	unclassified Cyanobacteriota					Cyanobacteriota bacterium isolate_samp_510_VAMB_647_	MFN5194914.1	MTTSPTAARLEPGPQSAQAPYDTRRLRLFSGTANPDLAREIGAYLGVPDGPRVIKRFADGEFYIQIQESIRGCDVFLIQPTCAPVNDHLMELLIMVDACRRASARQITAVIPYYGYARADRKTAGRESITAKLVANLLVKSGVNRVLAMDLHSSQIQGYFDIPCDHIYGSPVLADYLSTLGLKDPVVVSPDVGGVARARGFAKMMNDAPLAIIDKRRSGHNIAESLTVIGDVAGRTTVLIDDMIDTGGTICQGARLLRRSGAERVICLATHAVFSPPAIERLSEPGLFEEVVVTNSIPLAAERQFPQLRVLSVANMLGEAIWRIHEESSVSSMFR
Bacillati	Cyanobacteriota_Melainabacteria	Cyanobacteriota	unclassified Cyanobacteriota					Cyanobacteriota bacterium isolate_sharkriverslough_2019_sw_WHONDRS_S19S_0042_B_bin.28_	MFM1811870.1	MTQFMTADRPTPQAQQQLQANHDPRRLRLFSGTSNPDLAREIAAYLGVPDGPRVIKRFADGELYIQIQESIRGCDVFLIQPTCAPVNDHLMELLIMVDACRRASARQITAVVPYYGYARADRKTAGRESITAKLVANLLTKSGVDRVLAMDLHSNQIQGYFDIPCDHIYGSPVLVDYLCTRDLGEVVVVSPDVGGVARARSFAKQMHDAPLAIIDKRRSGHNVAESLTVIGDVAGKTAVLIDDMIDTGGTICAGARLLRERGAKRVLACATHAVFSPPAIERMSTPGLFEEVIVTNSIPLADDRRFPQLQVLSVANMLGEAIWRIHDESSVSSMFR
Bacillati	Cyanobacteriota_Melainabacteria	Cyanobacteriota	unclassified Cyanobacteriota					cyanobacterium endosymbiont of Epithemia turgida	WP_232509928.1	MKEQKSAVSHIPILTLNSTVPTLSENNRLSLFSGSANISLAQEVACYLGMNIGPMVRKKFADGELYVQIQESIRGCDVYLIQPCSHPVNDHFMELLIMIDACRRASARQITAVIPYYAYGRADRKTAGRESITAKLVANLFTQAGAQRVLAMDLHSAQIQGYFDIPFDHVYGAPVIVDYLANKQLSDLVVVSPDVGGVARARAFAKKLNGAPLAIIDKRRQAHNVTEVLNLIGDVHGKTAVLVDDMIDTAGTILEGAKVLRKKGARQVYACATHAVFSEPAISRLSSGILEEVIVTNTISVPQKHHFKQLTVLSVANLIGEAIWRIHEDTSVSSMFR
Bacillati	Cyanobacteriota_Melainabacteria	Cyanobacteriota	unclassified Cyanobacteriota					cyanobacterium TDX16	OWY69747.1	MINPDGELKIFSGRSNPALTDAICNYLETRPGRAHAETFPDGELFVKLNDDVRGRDVFVVQPTCRPVNEHLMELLVFMDCLRRASARRITAVLPYYGYARQDRKDEGRVPITAKLVSNLIREAGADRVLTMDLHAAQIQGFFDIPVDHLQAEPAFTKHFKNLDYKNVVFVSPDVGNVKRARMYAEKMGCDLAVIDKRRTSGSTAIVHNIIGEVEGRDVVMIDDMIATAGTVCEAARVCIERGAKSVRGAATHAVFAGPALERLSNAPFTEIAVSDTIPISNEVRKRLPNLVQLSVADIFGEAIARIHKHRSVSSLFHNND
Bacillati	Cyanobacteriota_Melainabacteria	Cyanobacteriota	unclassified Cyanobacteriota					Cyanophyceae sp.	WP_171972968.1	MQTPSLSHFGDNNRLKLFSGSANVDLAREVARYLGLDLGPMVRKRFADGEVYIQIQESIRGCDVYLIQPTCYPVNDHLMELLIMIDACRRASARQITAVIPYYGYARADRKTAGRESITAKLVANLMTKAGASRVLAIDLHSAQIQGYFDIPCDHVYGTPVLIDYISSKKLEDLVVVSPDVGGVARARAFAKKLNDAPLAIIDKRRQAHNVAEVMNVVGDVRGKTAVLVDDMIDTAGTICEGARLLKQEGARQVYACATHAVFSPPAVERLSAGLFEEVIVTNTIPMTAARQFPQLTVLSMANLLGEAIWRIHEESSVSSMFR
Bacillati	Cyanobacteriota_Melainabacteria	unclassified Cyanobacteriota_Melainabacteria						Cyanobacteriota_Melainabacteria bacterium	MEZ4486127.1	MAYRKQLLFSTSSYQPLRDAMLRTGKFEAGKIARSIDSTGQPSTADVPFPDGERYHALLEDVTDREVILLGGTIDDRETMELLDIGNMLVDNAAARLKIVIPYFGCSTQERSVLPHEAVKAKYRARMISSIPRAANGNRVFLFDLHSEGIPHYFEGGLIPSHIYAKPLVISAANQLAAHIASQVKANEGSDKGPLDGLKVDLQTCMSPDVDKALAEARKKQKLVGEPFCLASTDTGRAKWVESLTRDMVAHGLPVHPAFIIKRRSGGSSTEVLDISADVEGKIVIIYDDMIRTGGSLIRAAEAYRRKGAAHVAAISTHGIFPGDALKRLEDSGQFVRLVVTDSHPRVLDLQSEFLQVVSCAELLTENLVLVTGKKKSPSAGTNKSA
Bacillati	Mycoplasmatota	Mollicutes	Acholeplasmatales	Acholeplasmataceae	Acholeplasma			Acholeplasma brassicae	WP_030003911.1	MSVIEGKKVKLFALSANPSLAQDVSEASGIPISACEVTRFADGEIGVNITESVRGHHVFVVQPTSKPVNESLMEVLIMTDALKRASAASITILMPYYGYSRQDRKAKSRQPITAKLVADLLQVAGVDRVICIDLHAAQIQGFFDIPIDNFPGMPLLASYFVDSKLENITVVSPDHGGVTRARSFAKMLGTPIAIIDKRRPEANKAEVMNIIGDVAGRTCIMVDDIIDTGGTLMAGANALLEAGATAVYAAATHAIFSNNAIERLQNSNIKKVIVTNTIVLDDVDKYDKIEQLSIGQLLGKSILNIIEDEPISQIFENIYKDSKQ
Bacillati	Mycoplasmatota	Mollicutes	Acholeplasmatales	Acholeplasmataceae	Acholeplasma			Acholeplasma equifetale	WP_026400110.1	MVTDLKKVKLFALSANRPLAESISKTAKIPLSNVEVVRFADGEITVNLEESVRGNHVFVVQPTSEPANDHLMEVLVLTDALKRASAASITIIMPYYGYSRQDRKVKSRQPITAKLVANLLQVAGVNRVVCIDLHAAQIQGFFDIPIDNFPGAPLLASYFKKKKLDNVVVVSPDHGGVSRARVFATYFDAPLAIIDKRRPKPNEAEVMNIIGDVKDATCIMIDDIVDTGGTLIAGANALLKMGAKEVYAAATHGVLTKQATDRIQDSVLKELVITDTINLKEEKRRPKIKQLSIGPLLGEAILHILNDEPISQIFTRIVEDI
Bacillati	Mycoplasmatota	Mollicutes	Acholeplasmatales	Acholeplasmataceae	Acholeplasma			Acholeplasma equirhinis	WP_205735387.1	MSIEEKKVKLFSLSANRPLAEKIAKAANIPLSNVEVVRFADGEITTNIEESVRGNHVFVVQPTSQPANDHIMEVLILADALKRASAASITIIMPYFGYSRQDRKVKSRQPITAKLVANLLTVAGIDRIVCIDLHAAQIQGFFDIPIDNFPAAPLLASYFKKKKLDNIVVVSPDHGGVTRARTFATFFQAPLAIIDKRRPRPNEAEVMNIIGDVAGATCIMLDDIVDTGGTLMAGAKALLQAGAKEVYAAVTHGVLTGDATKKIQESQLTELVLTDTIYLDPAKRQTKIKQLSIGNLLGEAIIHILNDEPISQIFNRITEDV
Bacillati	Mycoplasmatota	Mollicutes	Acholeplasmatales	Acholeplasmataceae	Acholeplasma			Acholeplasma hippikon	WP_035369889.1	MSIEDKKVKLFTLSANRPLAESIARAANIPLSNVEVIKFADGEMTINIEESVRGNHVFVVQPTSQPANDHYMEILILADALKRASAASITILMPYYGYSRQDRKAKSRQPITAKLMANLLTVAGVNRVVCLDLHAAQIQGFFDIPIDNFPAAPLLASYFRKKKLENVVVVSPDHGGVTRARIFATFLQAPLAIIDKRRPEPNKAEVMNIIGDVQGATCVMIDDIIDTGGTLMAGAEALVKAGAKSVYAAATHGVLTNNATEKLQKSVLEEIVITDTIYLAPEKKQPKIKQLSVGPLLGEAIIHILNDEPISQIFNRIEEV
Bacillati	Mycoplasmatota	Mollicutes	Acholeplasmatales	Acholeplasmataceae	Acholeplasma			Acholeplasma laidlawii	WP_094573211.1	MTIDEKKAKLFTLSANKPLAEKIAKSAGIPLSNVEVIRFADGEITVNIEESVRGNHVFVIQPTSEPANDHLMEVLVLTDALKRASAASITIIMPYFGYSRQDRKVKSRQPITAKLVANLLTVAGVDRVVSIDLHSAQIQGFFDIPIDNFPAAPTLASYFRRKKLENVVVVSPDHGGVTRARVFASFFNAPLAIIDKRRPEPNKAEVINIIGDVKGATCIMIDDIIDTGGTLMAGANALKEAGAKEVYAAATHGVLTSNATERLQNSVINEIVITDTIYLDPAKNQPKLKQLSIGALLGEAIIHILQDEPISQIFNRIQEDQ
Bacillati	Mycoplasmatota	Mollicutes	Acholeplasmatales	Acholeplasmataceae	Acholeplasma			Acholeplasma oculi	WP_045749913.1	MNIDDKKAKLFTLSANKPLAEMIAKSARIPLSNVEVIRFADGEISTNIEESVRGNHVFVVQPTSQPANDHLMEVLILTDALKRASAASITIIMPYFGYSRQDRKVKSRQPITAKLVANLLTVSGVDRIVSIDLHAAQIQGFFDIPIDNFPAAPLLASYFRRKKLNNVVVVSPDHGGVTRARAFASFFNAPLAIIDKRRPEPNKAEVMNIIGDVENATCIMIDDIIDTGGTLIAGANALIKAGAKEVYAAATHGVFTNQATDRLNESVINEIVITDTIYLDPSKMRPKIKQLSIGSLLGEAIIHILHDEPISQIFNRIQEDNQ
Bacillati	Mycoplasmatota	Mollicutes	Acholeplasmatales	Acholeplasmataceae	Acholeplasma			Acholeplasma palmae	WP_026654389.1	MVIDGKKIKLFALSANKQLAEKISAKTKIPLSLVDVVKFADGEMTMNINESVRGQHVFIIQPTSAPANDHLMEVLILADALKRASAASIAVIMPYFGYSRQDRKSRSRQPITAKLIADLLQVSGVNRVACMDLHAAQIQGFFDIPIDNFPAAPLLAAYFKKKDLKDVVVVSPDHGGVSRARIFAQYLGAPIAIIDKRRPEPNKAQVMNIVGDVKGQTAIMIDDIIDTAGTLTVGAQALLDAGAKEVYAAATHPVFSGEALERIKNSCLKEVVVTDTIALGTKEMPEKIVQLSVGSLLGEAILHIINDEPISEIFTRVENLI
Bacillati	Mycoplasmatota	Mollicutes	Acholeplasmatales	Acholeplasmataceae	Acholeplasma			Acholeplasma sp. isolate_AS08sgBPME_359_	HHT98565.1	MIIEGRKVKLFTLNANKPLAKIISEAAGIELSVAEVIRFADGEISINIEESVRGHDIFIVQPTSTPVNENLMELLIMIDALKRASAKQITAILPYYGYSRQDRKSKSRQPITAKLVADLLQTAGINRIMCIDLHAAQIQGFFDVPIDNFPAASLLAETFIDKKLNDVVVVSPDHGGATRARIFARYLNAPLAIIDKRRPEPNKAEVMNIIGDVKGKTAIMLDDIIDTAGTLIAGANALVQAGAKEVYAAATHAIFSKDAVKRINDSVITRVVVTDTIELKPEKQSPKILQISIGPLIGESIRHIIKDEPISQIFDRLSHKQEA
Bacillati	Mycoplasmatota	Mollicutes	Acholeplasmatales	Acholeplasmataceae	Acholeplasma			Acholeplasma sp. isolate_AS08sgBPME_69_	HHT55411.1	MNECVQVKKTKLFALSSNPELASIISKTANIPLSPIELIRFSDGEIGLNIVESVRGHDVFVIQTTSNPTNEHLMELLIFADAVRRASANSLTVIMPYYGYSRQDRKAKSRQPITAKLVADLLQVAHVDRIICMDLHAAQIQGFFNIPIDNFPAGPLLANYFLKRKKLDNLVIVSPDHGGATRARQFAKILNAPLAIIDKRRPDVNKAEVMSIIGDVKGKVAIVVDDIIDTAGTLLVGTEALLKEGATEVYAAATHAIFSGNAINNIKNSKLKKVIVTDTIKLTDEAKKCNKIVQISIGNLIGQSILHIIEDKPISQIFDKIETFEVVNE
Bacillati	Mycoplasmatota	Mollicutes	Acholeplasmatales	Acholeplasmataceae	Acholeplasma			Acholeplasma sp. isolate_BF1_46_	MDY0210299.1	MSIIDGKKVKLFGLSSNPKLVQEISEASGIPISPCDITRFADGEIGINIPESVRGHHVFVVQPTSKPVNDHIMEILIFTDALKRASAASVTILMPYYGYSRQDRKAKSRQPITAKLIADLLQVSGVDRVICIDLHAAQIQGFFDIPIDNFPGMPLLATHFLEQNLKNVTIVSPDHGGVTRARSFAKFFNAPIAIIDKRRPEANKAEVMNIIGDVEGRTCIMVDDIIDTGGTLVAGSEALLKKGADCVYAAATHALFSNNALERISNSPIKEVVVTNTVVVDNIENYPKVVQLSIGQLLGKAVLHIIDDEPISQIFENIYEVHRS
Bacillati	Mycoplasmatota	Mollicutes	Acholeplasmatales	Acholeplasmataceae	Acholeplasma			Acholeplasma sp. isolate_BF1_47_	MDY0276599.1	MVEFNEVRKTKLFALNSNKELAEIIAKEANLPLSEIEMFRFSDGEIGLNISESVRGYDVYVIQSTSNPANEHLMELLIFADAVKRASAKSLTVIMPYYGYSRQDRKAKSRQPITAKLVADLLQIAGIDRVLSMDLHAAQIQGFFNIPIDNFPAGPLLANYFLKKKQHNDIVVVSPDHGGATRARKFAKILDAPMAIIDKRRPEPNRAEVMSIIGDVKGKTAIMIDDIVDTAGTLVAGAEALIESGAVDVYAAATHPIFSGNAIERINESRIKEVVVTDTIKLSEAAIKSKKVVQVSIGNLLGQSIVHISQDKPISQIFDKIETLEVIKSE
Bacillati	Mycoplasmatota	Mollicutes	Acholeplasmatales	Acholeplasmataceae	Acholeplasma			Acholeplasma sp. isolate_SMAG_U7093_	HEY8405481.1	MSIDVRKAKLFTLSANRPLAEVISKSSGIPLSQLDVINFADGEITIDIEESVRGQHVFVIQPTSAPANEHLMEVLIAADALKRASAASITIIMPYYGYSRQDRKVRSRQPITAKLVANLLESAGVDRVVCIDLHAAQIQGFFDIPIDNFPAAPLLASYFKKKHLKNIVVVSPDHGGTTRARGFAKFFEAPLAIIDKRRPEPNKAEVMNIIGDVKGATCIMLDDIIDTAGTMIAGAEALIQAGAKEVYAAATHGIFSKDAPTRIQDSVLTEVVVTDTIKLDDEKKRPKIKQLSIGPLLGEAILHIIKDEPISQIFNRIVEDI
Bacillati	Mycoplasmatota	Mollicutes	Acholeplasmatales	Acholeplasmataceae	Acholeplasma			Acholeplasma sp. isolate_SMAG_U9103_	HKL60954.1	MSVHEGKKVKLFALSANPALAKEISETSGIPISNCEVSRFADGEIGVNITESVRGHHVFVVQPTSKPVNDSVMEVLIMTDALKRASAASVTIIMPYYGYSRQDRKAKSRQPITAKLVADLLQTAGVDRVICIDLHAAQIQGFFDIPIDNFPGMPLLASYFLENDLENITVVSPDHGGVTRARSFAKMLNAPIAIIDKRRPEANKAEVMNIIGDIKGRTCIMVDDIIDTGGTLMAGADALIEAGAIAVYAAATHALFSDNAICRLQDSVIKKVIVTNTVVVDDIDKYDKIEQLSIGTLLGKSIINIIDDEPISQIFENIYKNHQRQ
Bacillati	Mycoplasmatota	Mollicutes	Acholeplasmatales	Acholeplasmataceae	Acholeplasma			Acholeplasma sp. isolate_SURF_22_	RJX25165.1	MYNEIERKEGAFNIVNIIDGKKIKLFALNSNRALAEEIAKAAGLEISAVEVVRFADGEITVNIEDSVRGNDVFIVQSTSAPANEHLMELLIMSDALKRASAKNITVIMPYYGYSRQDRKAKSRQPITAKLVADMLQVAGVDRLICIDLHAAQIQGFFNIPIDNFPASPLLADYFMYTKKLSNIVVVSPDHGGVTRARIFARIFNAPLAIIDKRRPEPNKAEVQNIIGDVSGKVAIMVDDIIDTAGTLVAGAEALIEAGATKVYACATHAVFSGPAIERIDNSPICEIVVTDTIALDPTKSSPKITQLSIGPLLGQSILHIVKDEPISQIFDKITHKENQVWSSLLV
Bacillati	Mycoplasmatota	Mollicutes	Acholeplasmatales	Acholeplasmataceae	Acholeplasma			Acholeplasma sp. OttesenSCG_928_E16 isolate_OttesenSCG_928_E16_	MDL2292595.1	MSIISGKKVKLFTLNANRDLAEEISKQSKIPLSSVDVVRFADGEISINIVESVRGHDVFVVQPTSAPVNEHLMEVLIMCDALRRASAKTITILMPYYGYSRQDRKAQSRQPITAKLVADLLQVAGADRVICIDLHAAQIQGFFDIPIDNFPAAPMLANYFIKKKIKDIVVVSPDHGGATRARVFARLLDAPLAIIDKRRPRPNVAEVMNIIGEVEGKVAIMIDDIIDTAGTLVVGAEALLKAGAKEVYAAATHPIFSHDAISKIESSNLTQVVVTNTIQIPHKDKSTKIVQLSIGSLLGEAVLHVVQDEPISQIFDSIRSAE
Bacillati	Mycoplasmatota	Mollicutes	Acholeplasmatales	Acholeplasmataceae	Acholeplasma			Acholeplasmatales bacterium isolate_BF2_17_	MDY0133486.1	MVINGKKVQLFALTSNVPLAKEISKYSGIPLSEITVERFADGEINLNIETSVRGNHIFVVQSTNYPANEHLMELLVMIDALKRASAESITILMPYYGYARQDRKAKSRQPITAKLVADLLQTAGANRVISIDLHAGQVQGFFDIPIDNFPAGSFLASYFNDLKLENLVIVSPDHGGVTRARQFSRYFDSPIAIVDKQRPRPNEVEVVDIIGNVEGKTCIMFDDMIDTAYTIIKGAQALKNKGATEIYAAATHGVFSGDALERLQNSCIAKVVTTNTIHNERVKNFSKIEVLSMGELLGQTVLNIIKEEPISQVFERFSVKNQP
Bacillati	Mycoplasmatota	Mollicutes	Acholeplasmatales	Acholeplasmataceae	Candidatus Phytoplasma			Phytoplasma sp. isolate_AS23ysBPME_113_	NLK12075.1	MTKVLINGKSIKLFTLSANKELAEEISEHTKIPLSVVEVVKFADGEMTINIEESVRGQHVFIVQPTSAPANDHLMEVLILADALKRASAASIAVIMPYFGYSRQDRKSRSRQPITAKLVANLLQVSGVNRVASMDLHAAQIQGFFDIPIDNFPAGSLLANYFKRKNLEDIVIVSPDHGGVSRARRFAEKMGAPLAIIDKRRPEPNQAQVMNIIGDIKDKTCIMVDDIIDTAGTLTAGAEALKEAGAKEVYATATHAVFSKDATTRIQESCLKEVVVTNTIKLPASKKVGKITQVSVGPLLGEAILHIIHDQSISDIFNEAEGLLKVL
Bacillati	Mycoplasmatota	Mollicutes	Acholeplasmatales	Acholeplasmataceae	Haploplasma			Haploplasma axanthum	WP_162140249.1	MSESMGIKRTKLFALSSNKELAELVSRSSGLPLSEIELFRFSDGEIGLNISESVRGCDVFVVQSTSNPTNENLMELLIFADAVKRASAKSLTVIMPYYGYSRQDRKAKSRQPITAKLVADLLQIAGIDRIISIDLHAAQIQGFFNIPIDNFPAAPLLANYFLRKKQLENIVVVSPDHGGATRARKFAKILDATMAIIDKRRPEPNRAEVMSIIGDVKGKVAVIIDDMIDTAGTLVAGAEALLQYGATEVYAAATHPIFSGQAIERINASSIKKVVVTDTIKLSQAAIDSNKIVQVSMGNLLGESIRHIIEDKPISQIFDVIETLEVLKV
Bacillati	Mycoplasmatota	Mollicutes	Acholeplasmatales	Acholeplasmataceae	Haploplasma			Haploplasma modicum	WP_257534071.1	MKELLLIKKTKVFALNSNPELAKIIAREAGFELSEIELIRFSDGEIGLNISESVRGFDVFVIQSTSNPTNEHLMELLIFADAVKRASAKSLTVIMPYYGYSRQDRKAKSRQPITAKLVADLLQVAKIDRILSIDLHAAQIQGFFNIPIDNFPAAPLLANYFLKRKKLENIVVVSPDHGGATRARQFAKLLDAPLAIIDKRRPEPNKAEVMSIIGEVEGKVAILIDDIIDTAGTLCAGASALIEKGATEVYAAATHAIFSGNAIKNIENSPIKDVIVTDTIKLREDAIKSKKISQVSIGSLLGKSILHIIEDLPISQLFAEIETLEVLEKE
Bacillati	Mycoplasmatota	Mollicutes	Acholeplasmatales	Acholeplasmataceae	Haploplasma			Haploplasma sp. isolate_SMAG_U9112_	HKL95586.1	MNANSPVNKTKLFALSSNKELAQKISKSSNIPLSDIDLFRFSDGEIGINIPESVRGYDVFVVQSTSNPTNEHLMELLIFADAVKRASAKSLSVIMPYYGYSRQDRKAKSRQPITAKLVADLLQVSGIDRIISIDLHAAQIQGFFDIPIDNFAAGQLLANYFIKEKKVSDVVVVSPDHGGTTRARRFAKIVDAPMAIIDKRRPEHNKAEVMSIIGEVEGKNCIIIDDIIDTAGTLIAATEALLKKGAKAVYATATHAIFSGGAIAKIEKSPITKVIVTDSIRLTEEQLGESTKIQQVSIGTLLGESIIHIVNDLPISQIFENIKKQGLEE
Bacillati	Mycoplasmatota	Mollicutes	Acholeplasmatales	Acholeplasmataceae	Mariniplasma			Mariniplasma anaerobium	WP_176239008.1	MSIVYGKKIKLFALSSNKKLAEEISEASGIELSKVEVVKFADGEISVNIEDSVRGHHVFVVQSTSAPANEHLMELLIFADALKRASAKSVTVLMPYYGYSRQDRKSKSRQPITAKLVADMLQVAGVSRVISIDLHAAQIQGFFDKPIDNFPAAPLLADYFLHEKDLKNVVVVSPDHGGVTRARMFAKMFNSPLAIIDKRRPERNKAVVQHIIGDVKGKIAIMVDDIIDTAGTLIAGAEALIEAGALEVYAAATHPVFSEDAICRVDKSVIKQVIVTDTIELKGPCVSDKIVQLSIGPLLGQSILHIVNDEPISQIFDKITHRDHKA
Bacillati	Mycoplasmatota	Mollicutes	Acholeplasmatales	Acholeplasmataceae	Paracholeplasma			Paracholeplasma morum	WP_204432113.1	MSVIDGKKVKLFGLSSNPQLAREISESSGIPLSPCDIMRFADGEIGINITESVRGHHCFVIQPTSKPVNEHLMEILIFTDALKRASAASVTIIMPYYGYSRQDRKAKSRQPITAKLVADLLQVSGVDRVICIDLHAAQIQGFFDIPIDNFPGMPLISTHFLNLNLENVTIVSPDHGGVTRARSFAKFFNAPIAIIDKRRPEANKAEVMNIIGDVEGRTCIMVDDIIDTGGTLIAGSEALLKKGAIAVYAAATHALFSSNAIERISNSPIKEVVVTNSVVVDDLEKYPKIVQLSIGQLLGKAVLHIIDDEPISQIFENIYDTKKS
Bacillati	Mycoplasmatota	Mollicutes	Acholeplasmatales	Acholeplasmataceae	Paracholeplasma			Paracholeplasma vituli	WP_262095407.1	MSIVDGKKVKLFSLASNRKLAEEISEESRIPLSECEVTRFADGEIGVNITESVRGHHVFLVQPTSKPVNDHLMEVLIFTDALKRASAASVTIIMPYYGYSRQDRKAKSRQPITAKLVADLLQVSGVDRVICIDLHAAQIQGFFDIPIDNFPGMPLLASYFLKLKLEDVTIVSPDHGGVTRARSFAKFFNAPIAIIDKRRPEANRAEVMNIIGDVAGRTCIMVDDIIDTGGTLMAGAQALIEAGAKDVYVAATHPLFSNNAIARLQESVIKQVVVTNTVVIEDLKKYNKITQLSIGQLLGKAVINIIDDEPISQIFERIYESHKEE
Bacillati	Mycoplasmatota	Mollicutes	Acholeplasmatales	Acholeplasmataceae	Peloplasma			Peloplasma aerotolerans	WP_282838642.1	MSIIDGKKIKLFALNSNRPLAEEISKAANIGICPADVVKFADGEISINIEESVRGHDCFVIQSTSAPANEHVMELLIMADALKRASAKTLTVIMPYYGYSRQDRKSKSRQPITAKLVADMLQIAGIDRVISIDLHAAQIQGFFNIPIDNFPASPLLADYFLYTKKLENIVIVSPDHGGVTRARLFARILDAPLAIIDKRRPEPNKAEVQNIIGDVKGKIAIMVDDIIDTAGTLVAGAEALIEAGAIKVYAAATHPVLSGPAVQRINESVITEVVVTDTIMLPEEKKSPKIVQLSIGPLLGQSILHIVKDEPISQIFDKITHHESKE
Bacillati	Mycoplasmatota	Mollicutes	Acholeplasmatales	Acholeplasmataceae	unclassified Acholeplasmataceae			Acholeplasmataceae bacterium isolate_AMR_MDS_1824	HOI85068.1	MSIVDGKKIKLFALSSNRALAEEISKAANIEISSVDVVRFADGEISVNIEESVRGHDVFIIQSTSAPANEHLMELLIMADALKRASAKTITVLMPYYGYSRQDRKAKSRQPITAKLVADMLQVAGINRVICIDLHAAQIQGFFNIPIDNFPASPLLADYFQYTKKLDNIVVVSPDHGGVTRARIFARTFNAPLAIIDKRRPEPNKAEVQNIIGDVKGKIAIMVDDIIDTAGTLVAGAEALIEAGATKVYAAATHAVLSGPAIERIENSSLTEVVVTDTIQLDPSKKSPKITQLSIGPLLGQSILHIVKDEPISQIFDQIHHKENTQ
Bacillati	Mycoplasmatota	Mollicutes	Acholeplasmatales	Acholeplasmataceae	unclassified Acholeplasmataceae			Acholeplasmataceae bacterium isolate_AS06rmzACSIP_177	NLG31304.1	MVEIDGKKVKLFALSANKPLAEEISKWANIPLSTANVIKFADNEMSVSIEESVRGCHVFVVQPTSTPVNEHYMELFIMIDALKRASAASINIIMPYYGYSRQDRKSRSREPITAKLIADMLQTAGATRVIAMDLHAGQIQGFFDIPIDNFPAAPLLASYFKKKKMKDLVIVSPDHGGATRARSFSRLLGGVPLAIIDKRRPKPNVAEVVNIIGEVRGKTAIIIDDIIDTAGTLIAASSALLKAGAVAVYATATHAVFSDPAIERINDSCIKEVVVTNTIELQKTCDKVTQLSVGPLLGETIIHLMKDEAISQIFNRMEED
Bacillati	Mycoplasmatota	Mollicutes	Acholeplasmatales	Acholeplasmataceae	unclassified Acholeplasmataceae			Acholeplasmataceae bacterium isolate_AS06rmzACSIP_93	NLD26516.1	MAIVHGSKVKLLTLNSNPELAKEIAEYMGIPLSECTLSRFADGEVSINISETVRGHNVFVVQSTSNPVNEHYMELLIMIDALKRASARTINVIMPYYGYSRQDRKALARQPISAKLVADLLTVAGATRILSMDLHAAQIQGFFNIPIDNFEATPIMVRYLKEKNLKDVVIVSPDHGGTTRARKFALNFDAPIAIIDKRRPEPNVAEVMNIIGDVQGKTAILVDDIVDTAGTVTVAADALKKAGAKDIYLVATHPILSGSAVERICNSQITEFVTTNSIKLSDSMKCDKIVQLSIAKILGQGVLNIIDDKSISDLFQYNPNNRF
Bacillati	Mycoplasmatota	Mollicutes	Acholeplasmatales	Acholeplasmataceae	unclassified Acholeplasmataceae			Acholeplasmataceae bacterium isolate_AS08sgBPME_130_	HHX79908.1	MAIVHGSKVKLFTLNSNPDLAQEIAEYMGISLADCTLSRFSDGEVSINISETVRGHHVFVVQSTSAPVNEHYMELLIMIDALKRASAKTINVIMPYYGYSRQDRKALARQPISAKLVADLLTVAGATRILSMDLHAAQIQGFFNIPIDNFEAAPIMVAYLKEKNLKDVVIVSPDHGGTTRARKFALNFGAPIAIIDKRRPKPNVAEVMNIIGDVEGKTCILVDDIVDTAGTVTVASEALKKAGAKEIYLVATHPVLSGNAVERICSSQITEFITTNSIKLPESKKCDRITQLSVAKVLGQGVLNIIDDKSVSVLFQYDPNQRY
Bacillati	Mycoplasmatota	Mollicutes	Acholeplasmatales	Acholeplasmataceae	unclassified Acholeplasmataceae			Acholeplasmataceae bacterium isolate_AS08sgBPME_216	HHU55866.1	MAIVHGSKVKLFALSSNRELGQEIADYIGIPLAECEIIRFADGEVNMNISETVRGHDVFVLQTTSKPVNEHYMELLIMIDALKRASAKTINIIMPYYGYSRQDRKALSRQPISAKLIADLLETAGASRVISMDLHAAQIQGFFNIPIDNFEALPLMVQYFKDKNLKDVVVVSPDHGGTTRARKFALYFNAPIAIIDKRRPKPNVAEVMTIIGDVKDKVAIIVDDIVDTAGTVCVASDALKAAGATSVYVCCSHPVLSHPAIERVQNSSIEELVTTNSIFLPEEKRISKIVQLSIAKILGQGVLNIIDGKPISSLFTYDPKNRL
Bacillati	Mycoplasmatota	Mollicutes	Acholeplasmatales	Acholeplasmataceae	unclassified Acholeplasmataceae			Acholeplasmataceae bacterium isolate_AS08sgBPME_440	HHT82120.1	MVEIDGKKVKLFALSGNRPLAEEIAKCTNIPLSNANVVKFADEEMTVSIEESVRGCHVFIVQATSSPVNEHYMELFIMIDALKRASAASINVIMPYYGYSRQDRKSKSREPITAKLIADMLQTAGATRVICMDLHAGQIQGFFDIPIDNFPAAPLLASYFKKKRIKDLVIVSPDHGGATRARKFSRLLGGVPLAIIDKRRPEPNVAEVVNIIGEVRGKTAIIVDDIIDTAGTLIAASTALLKAGALEVYAAATHPILSHPAIERIDNSCIKEVVVTNTIELPEEKRNPKITQLSVGPLLGETIIHLMKDEAISQIFNRMEED
Bacillati	Mycoplasmatota	Mollicutes	Acholeplasmatales	Acholeplasmataceae	unclassified Acholeplasmataceae			Acholeplasmataceae bacterium isolate_AS08sgBPME_462	HHX00386.1	MADIHGKKVKLFCLNSNPVLGQEIADYMGISLAECNISRFSDGEVNINIAETVRGHNVFVIQTTSSPVNEHYMELLIMIDALKRASAKTINVIMPYYGYSRQDRKALSRQPISAKLVADLLTVAGATRVVSMDLHAAQIQGFYDIPIDNFEAAPIFVRYLKEQNLKDVVVVSPDHGGTTRARKFALHFDAPIAIIDKRRPRPNVAEVMNIIGDVEGKNAIIVDDIVDTAGTVSIASEALKKAGAKDIYLVATHPVLSGEAVKRINDSPITKFITTNSIRLPEEKKSDKIVQLSIAKIIGQGILNIIDDKPISVLWDYANYPQMK
Bacillati	Mycoplasmatota	Mollicutes	Acholeplasmatales	Acholeplasmataceae	unclassified Acholeplasmataceae			Acholeplasmataceae bacterium isolate_AS08sgBPME_51	HHW80008.1	MFENKKVKLFALSSNIKLAEMIAKSSGLPLSKVDMIKFADGEIGLNIEESVRGHHVFVIQSTSNPANEHLMELLILADAIKRASAKSLTVIMPYFGYSRQDRKSQSRQPITAKLVADLLQVVGIHRIISIDLHAAQIQGFFDIPIDNFPAAPLLTNYFLRDDLDLTDYVVVSPDHGGATRARKFASILGVPLAIIDKRRPEPNKAEVMSIIGDVEGKSCIMIDDIIDTAGTLVAGAEALLEKGAKEVYAAATHPVFSLDAIEKIQKSKLKNVIVTDTIALDDKAKNCDKIVQISMGPLLGRSIKHIVEDKPISQIFDIIESFQVIED
Bacillati	Mycoplasmatota	Mollicutes	Acholeplasmatales	Acholeplasmataceae	unclassified Acholeplasmataceae			Acholeplasmataceae bacterium isolate_AS10tlH2TH_123	NLB84618.1	MAIIGGKKVKLFSLSANIPLAKEISAASGIELSDLNLARFADGEISINMDDSVRGYDVYVVQPTSAPVNEHYMELFIMVDALKRASSNSITVIMPYYGYSRQDRKAKSRQPITAKLVADLLQTAGVDRVISIDLHAAQIQGFYDIPIDNFPGAPLLSTYFKKKKLQDIVVVSPDHGGATRVRDFARRLKGSTIAIMDKKRPSANKAEVLSIIGEVKDKNAILVDDIIDTGGSMVAAAKALMAAGAKSVYAAATHPVFSNEALINIENCEHLKEVVVTNTIQLPPNTPSKVTQLSMGPLLGQAILHLVKDESISQIFDRFGEEIESK
Bacillati	Mycoplasmatota	Mollicutes	Acholeplasmatales	Acholeplasmataceae	unclassified Acholeplasmataceae			Acholeplasmataceae bacterium isolate_AS21ysBPME_308	NLZ84734.1	MALLHGKKVKIFSLNSNRPLAEEIALRIGIPLSECEVTRFNDGEIQINISETVRGHTVFVVQSTNHPVNEHYMELLIMIDALKRASAQSINVIMPYYGYSRQDRKSASRQPISAKLMADLLQAAGADRVICMDLHADQIQGFFNIPIDNFRALPILAQYFDSVKLKNVVICSPDHGGATRARSLAESIDAPIAIIDKRRPRPNEAKVMTVIGEVNGSDVIIIDDIIDTAGTIVAAVKALKEKGAKRIFACCTHPVLSHPAIERIEASDLELLITTNTIKLDDAKLKCRKIKQLSVAPLLAQGILNIVDDKPLSDLFYYHKN
Bacillati	Mycoplasmatota	Mollicutes	Acholeplasmatales	Acholeplasmataceae	unclassified Acholeplasmataceae			Acholeplasmataceae bacterium isolate_AS22ysBPME_182	NMA05205.1	MVEIDGKKVQLFALSANKQIAEEISKESKIPLSNISVMRFADGEIGLNIEDSVRGNHIFVVQPTSNPVNENLMELLIMTDALKRASAASITLIMPYFGYSRQDRKAKSRQPITAKLVANLIETAGANRVISIDLHAAQIQGFFDIPIDNFPAAPLLASYFNKLNKQDIVVVSPDHGGATRARSFARFFESSIAIIDKRRPAHNEVEVMNVIGDVKGKTCIVIDDMIDTGGTLIEGAKALLKNGAKEVYACATHGVFSRDALDRIEESCVKKVVVTNTIYHENIDKYKKIKVLGIGSLLGKSIINIIYDRPISQIFENIYKDRLE
Bacillati	Mycoplasmatota	Mollicutes	Acholeplasmatales	Acholeplasmataceae	unclassified Acholeplasmataceae			Acholeplasmataceae bacterium isolate_BF4_73	MDX9690866.1	MPIIEGKKIKLFALSSNRSLAEEISRTSGIEISSADVVRFADGEISINIEESVRGHDCFVIQSTSSPANEHLMELLIMADALKRASAKTVTVIMPYYGYSRQDRKSKSRQPITAKLIADMLQVAGVNRVICLDLHAAQIQGFFNIPIDNFPAAPLLADYFLYNKPLENIVIVSPDHGGVTRARIFARILDAPLAIIDKRRPEPNRAEVQNIIGDVSGRIAIMVDDIIDTAGTLVAGAQALMNAGAVKVYAAATHAVFSGDALDKINQSVLCQVIVTDTIALPKNKDYSKITQLSIGPLLGQSILHIVKDEPISQIFDKISHPEKN
Bacillati	Mycoplasmatota	Mollicutes	Acholeplasmatales	Acholeplasmataceae	unclassified Acholeplasmataceae			Acholeplasmataceae bacterium isolate_CA_2019_NHSR_85	MGE4320180.1	MSVVYGKKIKLFALSSNKQLAEEVSKASGIEISNVEVLRFADGEISVNIEHSVRGHDVFVIQSTSSPANDHIMELLVFADAVKRASAKSVTVLMPYYGYSRQDRKSKSRQPITAKLIADMLEVAGIDRLICIDLHAAQIQGFFNIPIDNFPAGPLLADYFVHQKKLKDIVVVSPDHGGVTRARRFAKTFDAPLAIIDKRRPEPNKAEVQNIIGNVEGKVAIMIDDIIDTAGTLVAGAQALIDAGAKAVYAAATHPVFSSNAIERIENSVISEVVVTDTISMDPQVKSTKIKQVSIGPLLGQSILHVIKDEPISQIFDQIQHEEDNR
Bacillati	Mycoplasmatota	Mollicutes	Acholeplasmatales	Acholeplasmataceae	unclassified Acholeplasmataceae			Acholeplasmataceae bacterium isolate_D1M05_53	MFP4186727.1	MSVVAGKKVKIFSLSSNRELAQEIANSIDIPLSKVDVVKFADGEISINIEESVRGHHVFVIQSTSSPANEHLMELLVLTDALKRASAKTVNVIMPYYGYSRQDRKSKSRQPITAKLVADLLQVAGINRLVCIDLHAAQIQGFFDIPIDNFPATSLLADYFINVKHLEDIVIVSPDHGGVTRARIFARIFNSPLAIIDKRRPEPNRAEVANIIGDVNGKVAIMVDDIIDTARTLIAGAEALMEKGAKAVYAAATHPVFSGDALARIESSVLQEVIVTNTIAMSDDCCRGKVTQVSIGPLLGQSILHIIRDEPISQIFDQIAHHHRGKS
Bacillati	Mycoplasmatota	Mollicutes	Acholeplasmatales	Acholeplasmataceae	unclassified Acholeplasmataceae			Acholeplasmataceae bacterium isolate_DLM2.Bin120	TVP86212.1	MSVIEGKKVKLFALSSNKKLADEIARTTGLAISKVEVIRFADGEISINIEESVRGHDVFVVQSTSAPANEHLMELLIMADAIKRASAKTLTVIMPYYGYSRQDRKSKSRQPITAKLVADLLQAAGVHRLICIDLHAAQIQGFFDVPIDNFPASPLLADYFMKTMNLDDVVVVSPDHGGVTRARLFAKNMKVPLAIIDKRRPEPNKAEIVNIIGDIKGKTAIMVDDIIDTAGTLIAGAQALIDNGAKAVYAAATHPVFSDDALDRIENSILTEVVVTDTIALPKNCCSPKIKQVNIGPLLGQSILHIIKDEPISQIFDQIIKKDANHS
Bacillati	Mycoplasmatota	Mollicutes	Acholeplasmatales	Acholeplasmataceae	unclassified Acholeplasmataceae			Acholeplasmataceae bacterium isolate_MAG1	MBE0700206.1	MSIIEGKKIKLFALSSNKKLAEEISKSAGLEISSVEVVKFADGEISINIEESVRGHDVFVIQSTSAPANENLMELLILADALKRASAKTVTVLMPYYGYSRQDRKSKSRQPITAKLVADMLQVAGINRVICIDLHAAQIQGFFNIPIDNFPAAPLLADYFIHTRKLKNLVIVSPDHGGVTRARVFARILNAPLAIIDKRRTEPNKAEVPNIIGDVEGKIAIMVDDIIDTAGTLIAGAQALIGAGATHVYAAATHPVFSGDALKRIDESVLSEVVVTDTITLPKDCCSKKIKQLSIGPLLGQSILHIVKDEPISQIFDRIIHSEIEEK
Bacillati	Mycoplasmatota	Mollicutes	Acholeplasmatales	Acholeplasmataceae	unclassified Acholeplasmataceae			Acholeplasmataceae bacterium isolate_SBF912LR0HQ0061	MGI6782430.1	MTVIDGKKVKLFSLSANKPLAEEISRASGVPLSIANVLRFADNEMTVNIEESVRGYHVFVVQPTSEPANEHYMELFIMIDALKRASAASINIIMPYYGYSRQDRKARSREPITSKLMADMLQVAGATRVICIDLHAGQIQGFFDIPIDNFPAAPLLASYFKRKRMKDLVIVSPDHGGATRARAFARLLGGAPLAIIDKRRPQPNVAEVINIIGEVKGKTAIIVDDIIDTAGTMVAASEALKLAGAVEIYAAATHPVLSHPALERIENSCIKEVVVTDTIDLGDKKSKKLKQVSIGKLLGETILHLMRDEAISQIFNRMEED
Bacillati	Mycoplasmatota	Mollicutes	Acholeplasmatales	Acholeplasmataceae	unclassified Acholeplasmataceae			Acholeplasmataceae bacterium isolate_SBF912LR0HQ0205	MGI6787355.1	MVIIDGKKVKLFTLSGNRPLAEEISKYSKIPLSTVSVLKFADGEMTVNIEESVRGCHVFVVQPTSTPVNEHYMELFIMIDALKRASAASINIIMPYYGYSRQDRKSRSREPITSKMIADMLQTVGASRIICIDLHAGQIQGFFDIPIDNFPAAPLLASYFKRKRIKDLVIISPDHGGATRARSFARLLGGAPLAIIDKRRPEPNVAEVINIIGEVKGKTAIIVDDIIDTAGTLVAASGALKKAGAVEIYATATHPILSDPAIEKLEESCIKEVIVTNTIELKKTSKKIKQLSIGKLLGETILHLMRDEAISQIFNRMDED
Bacillati	Mycoplasmatota	Mollicutes	Acholeplasmatales	Acholeplasmataceae	unclassified Acholeplasmataceae			Acholeplasmataceae bacterium isolate_SO_2016_CLC_T1 bin 71	MCK9165962.1	MEIAGKKVQLFTLSANYDLAEEISLASGIPLSKLTIERFADGEIGININDSVRGNHVFVIQPTSSPVNEHLMELLIMVDALKRASATQITLLVPYFGYSRQDRKAKSRQPITAKLVADLIQTAGANRVVSIDLHAGQIQGFFDIPIDNFPAAPLLATYFKNISKENLIVVSPDHGGTTRARSFARLFGVPIAIIDKRRPEPNKAEVMNVIGKVRGKTCILVDDIIDTAGTIIAGAQALKEAGANKVYACATHGVLSFEAVKKLSNSCIEKIVITNTIKHDKLKDNNKFEILSIGHLLGKSVLNIVKDEPISQIFNDIYKDPLKL
Bacillati	Mycoplasmatota	Mollicutes	Acholeplasmatales	Acholeplasmataceae	unclassified Acholeplasmataceae			Acholeplasmataceae bacterium isolate_SO_2016_CLC_T1_9	MFA6801121.1	MSVIYGKKVKLFALSSNKPLAEKISEASGIEISNVDVIRFADGEISVNIENSVRGHDVFVIQSTSSPANDHLMELLIFADAVKRASAKSVTVLMPYYGYSRQDRKSKSRQPITAKLIADMFEVAGIDRIICIDLHAAQIQGFFNIPIDNFPAGPLLADYFYHKKGLKDIVVVSPDHGGVTRARKFAKTFEAPLAIIDKRRPEPNKAEVQNIIGNVKGKVAIMVDDIIDTAGTLIAGAQALMDAGATAVYAAATHPVFSGNAIERIENSVIKEVIVTDTIKLCDNCKSTKIKQVSIGQLIGESILHVIKDEPISQIFDQIQHDEDHR
Bacillati	Mycoplasmatota	Mollicutes	Acholeplasmatales	Acholeplasmataceae	unclassified Acholeplasmataceae			Acholeplasmataceae bacterium isolate_SO_2016_LW2 bin 22	MCK9235691.1	MKLFALSSNKPLAEEISKASGIEISNVDVVKFKDGEISINIEESVRGHHVFVVQSTSAPANENLMELLIFTDAVKRASAKTVTVIMPYYGYSRSDRKSKSRQPITAKLVADLLQVAGIDRVISMDLHAAQIQGFFDKPIDNFPAAPLLADYFLNEKKLKDIVVVSPDHGGVTRARIFANIFNAPLAIIDKRRPAPNQAEVQNIIGDVKGKVAIMVDDIVDTAGTLIAGAQALIDAGCKAVYACATHPVFSDDAVCRIEQSVLKKVVVTDTIQLREECFSDKVKQISIGPLLGKSILHIVNDEPISQIFDSISHTKEEEA
Bacillati	Mycoplasmatota	Mollicutes	Acholeplasmatales	Acholeplasmataceae	unclassified Acholeplasmataceae			Acholeplasmataceae bacterium isolate_SO_2017_LW2 bin 22	MCK9493152.1	MIVDGKKVQLFALSSNKRIAEEISRESGIPLSSCTISRFADGEISLNIDDSVRGNHIFVVQSTSKPVNENLMEVLIMCDALKRASASSITIIMPYFGYSRQDRKAKSRQPITAKLVADLIQTAGANRVISIDLHAGQIQGFFDIPIDNFPAAPLLASRFDKIRHEDIVVVSPDHGGTTRARAFARFFDASIAIIDKRRPEPNVAVAMNVIGEVKGKTCILIDDIIDTGGTLVAATEALLAEGAVKVYACATHAVFSDDALQKLENSRMEKIVVTNTIDHPEIKASKKIIVLSIGELLGKSICNIVKDEPISQIFENIYKDRDKA
Bacillati	Mycoplasmatota	Mollicutes	Acholeplasmatales	Acholeplasmataceae	unclassified Acholeplasmataceae			Acholeplasmataceae bacterium isolate_SO_2017_LW2_10	MFA5692184.1	MNNHDKKAKLFTLSANKPLAEMIAKASGIPISQAEVIKFADGEITTNVENSVRGNHVFVVQPTSQPANDHLMEVLILTDALKRASAASITIIMPYFGYSRQDRKAKSRQPITAKLVANLITVSGADRVVCIDLHAAQIQGFFDIPIDNFSAAPFLATHFKKMKLDNIVVVSPDHGGVTRARMFATFFQAPLAIIDKRRPRHNEAEVMNIIGDVKDATCILFDDIIDTGGTLIAASDALTKAGAKEVYAAATHGVLTKDAPDRLQNSSLREVIITDTIFLDESKKRPKIKQLSIGSLLGAAITHILHDEPISQIFNKINEDLNE
Bacillati	Mycoplasmatota	Mollicutes	Acholeplasmatales	Acholeplasmataceae	unclassified Acholeplasmataceae			Acholeplasmataceae bacterium isolate_SO_2017_LW2_20	MFA5560165.1	MSVVAGYKVKLFALNSNPDLAIEISKASGIELSQMEVVRFSDGEMSINIEESVRGHHVFVVQSTSAPANDHLMELLIFADAVKRASAKSVTVLMPYYGYSRQDKKSKSRQPITAKLIADMLQVAGVDRLICIDLHAAQIQGFFDIPIDNFPAAPRLANYFLNKKKCKDIVVVSPDHGGASRARIFARYLNAPLAIIDKRRPEPNKAEVANIIGDVKGKVAIMIDDIIDTAGTLVAGAEALIKAGAKEVYAAATHPVFSGQALERIEKSPLTEVIVTDTIKLPANCCSSKIKQISIGSLLGRSILHIVNDEPISQLFDQIEEN
Bacillati	Mycoplasmatota	Mollicutes	Acholeplasmatales	Acholeplasmataceae	unclassified Acholeplasmataceae			Acholeplasmataceae bacterium isolate_SO_2017_LW2_69	MFA5471094.1	MSIVYGKKIKLFALSSNKALAEEISASSGIEISKVDVVKFADGEISVNIEESVRGHHVFVIQSTSAPANEHLMELLIFSDALKRASAKSVTVIMPYYGYSRQDRKAKSRQPITAKLVADMLQVAGIDRVISIDLHAAQIQGFFDKPIDNFPAAPLLADHFLHNKKLENVVVVSPDHGGVTRARMFAKIFNSPLAIIDKRRPAPNQAEVQNIIGDVEGKIAIMVDDIIDTAGTLVAGAQALYDAGATEIYAAATHAIFSDNAVCRIEESVIKEVVVTDTIELRSDCKSKKITQLSIGPLLGQSILHIVNDEPISQIFDRITHKDDKE
Bacillati	Mycoplasmatota	Mollicutes	Acholeplasmatales	Acholeplasmataceae	unclassified Acholeplasmataceae			Acholeplasmataceae bacterium isolate_STD2_54	MDD3067312.1	MAIIDGKKIKLFSLSSNRALAEEISKASGIELSNADVVRFADGEISVNIEESVRGHDVFVVQSTSRPANEHLMELLILADAVKRASAKTLTVIMPYFGYSRQDRKSKSRQPITAKLVADLLQVAGIDRVISIDLHAAQIQGFFNIPIDNFPAAPLLADYFCYSKKLENVVVVSPDHGGVTRARIFARFFDAPLAIIDKRRPEPNKAVVQNIVGEVKGKIAIMVDDIIDTGGTLIAGAEALLEAGATKVYAAATHAVFSNDALDRLQESVFEEVVVSNTIKIDHQPYHTKIKQLSIGPLLGQSILHIVKDEPISQIFDQISHGEPSNQ
Bacillati	Mycoplasmatota	Mollicutes	Acholeplasmatales	Acholeplasmataceae	unclassified Acholeplasmataceae			Acholeplasmataceae bacterium isolate_TamC05_21	MFU8792568.1	MSVIQGRKVKLFALNSNKELAQEIAKAANIELSNAEVLYFSDGEISINIEESVRGHDVFVVQSTSAPANENLMELLIMADALKRASAKSVTVLMPYYGYSRQDRKSKSRQPITAKLVADLLQVAGINRVISIDLHAAQIQGFFDIPIDNFPAAPLLADYFAYRKKLDNIVVVSPDHGGVTRARVFARILDVPLAIIDKRRPEPNKAEVANIIGQVEGKIAIMVDDIIDTAGTLIAGAQALKDAGAIDVYAAATHAVFSSNASERIENSVLKEVVVTNTIKLPPDCCSKKIRQISIGPLLGKSILHIVKDEPISQIFDSIPHSESDQ
Bacillati	Mycoplasmatota	Mollicutes	Acholeplasmatales	Acholeplasmataceae	unclassified Acholeplasmataceae			Acholeplasmataceae bacterium isolate_Tobar13.5m_G45	MCF7931848.1	MPLVEGKKVKLFALSSNKKLAEEISVASGIEISNVDVVQFADGEISVNIEESVRGHDVFVIQSTSAPANEHLMELLILTDAVKRASARTLTVLMPYYGYSRQDRKSKSRQPITAKLVADMLQIAGINRLICIDLHAAQIQGFFNIPIDNFPAGPLLADYFLNTKKLKNVVVVSPDHGGVTRARGFARVLDAPLAIIDKRRPKPNQAEVANIIGEVNGKIAIMVDDIIDTAGTLAAGAKALINAGATEVYAAATHPVFSGDALQRIDESLLKEVVVTDTIALPVGCCSNKIVQLSIGPLLGESILHIIKDEPISQIFDQITHKEDTEK
Bacillati	Mycoplasmatota	Mollicutes	Acholeplasmatales	Acholeplasmataceae	unclassified Acholeplasmataceae			Acholeplasmataceae bacterium isolate_AS08sgBPME_156_	HHU81221.1	MAIINGVKVKIFTLNSNPALAKEIADYVGIELSKCEISRFADGEVQIDIPETVRGHSVFVVQSTNKPVNENYMELLIMIDALKRASARSINVIMPYYGYSRQDRKAAARQPISAKLVADLLQAAGANRVICMDLHADQIQGFFNIPIDNFVALPILADYFVQQEIKDIVVVSPDHGGTTRARRLANVFDAPIAIVDKRRPKPNVAEVMNIIGDVKGKNAIIIDDMIDTAGTITLAATALKKFGAKEVYACCTHPILSDPAIERLANSDIKEVITTNTIALDETKKISKIKQLSVAKLFGQGILNIIDDRPVSDLFRYNHKH
Bacillati	Mycoplasmatota	Mollicutes	Acholeplasmatales	Acholeplasmataceae	unclassified Acholeplasmataceae			Acholeplasmataceae bacterium isolate_ME_XS_2107_bin_32_	MGB0417188.1	MSVVHDKKVKLFALSSNLPLAEKISESAKIPLSKAEVFKFSDGEITVNIDESVRGHDVFIIQSTSAPANEHLMELLIMADAIKRASAKSLTVIMPYYGYSRQDRKSRSRQPITAKLIADLIEVSGIDRVISIDLHAAQIQGFFNIPIDNFPASSLLAETFIDTHSKENIVVVSPDHGGVTRARMVANLLGAPLAIIDKRRPKPNVAEIQNIIGDVKGMRAIMIDDMIDTARTLCAGAQALKDAGATEIYAMATHPVLSGNAMDLIEKSVLKEVFVTDTIKVDLTQSQKIKQISIGKLLGRSIVHIAGDLPISQLFDRLAHKVKKAND
Bacillati	Mycoplasmatota	Mollicutes	Acholeplasmatales	Acholeplasmataceae	unclassified Acholeplasmataceae			Acholeplasmataceae bacterium isolate_ME_XS_2109_bin_34_	MGB0174705.1	MSIINGKNVKVFTLSSNRPLAEKIASTAHVDLANVEVYQFADGEVTVNIDESVRGHDVFVIQSTSSPANEHLMELLIMADAIKRASAKSLTVIMPYYGYSRQDRKSQSRQPITAKLVADLMETSGIDRVMTIDLHAAQIQGFFNIPIDNFPAGSLLAENYLKTHDASNIVVVSPDHGGVTRARTLANALSAPLAIIDKRRPKPNQSSIQNIIGDVEGKDAIMIDDIIDTAGTLCKGAEELIKAGAKSVCAVATHAVFSGDAIQKIEKSVLKEVIVTDTIHHNLTDTTKIKQISIGPLLGQSIIHVVNDLPISQLFDRLSNQGKSR
Bacillati	Mycoplasmatota	Mollicutes	Acholeplasmatales	Acholeplasmataceae	unclassified Acholeplasmataceae			Acholeplasmatales bacterium isolate_RGIG10196_	MBP5445582.1	MSLLLGKKVKLFALSSNQHLAEEISEALGVPLADCVVKRFADGEVNININETVRGHHVFVVQPTNNPVNENLMELLVMIDALKRASAQTINVIVPYYGYSRQDRKAAPRQAISAKLVANLIQVAGASRILIMDLHAAQIQGFFDIPVDHFEALPIFADYFKKKDLTDVVVVSPDHGGVTRARNLARALDNKPIAIIDKRRPEPNKAEVMNIIGDIQGKTCIMIDDMIDTAGSICAGAQALIDSGAKEVYACATHPIFSGPAIERLTNSPIKEVVVTNTIALTEDKKAPKIKQLSVGQLFGEGIMRIIDDRTLSELFRK
Bacillati	Mycoplasmatota	Mollicutes	Acholeplasmatales	Acholeplasmataceae	unclassified Acholeplasmataceae			Acholeplasmatales bacterium isolate_RGIG6594_	MBR3617301.1	MGKKVKIFSLTANQELAAEIADSVGIPLSSCEVLHFADGEINVQINETVRGHHVFVIQPTSAPVNDHLMELLIMCDALKRASARSINLVIPYYGYSRQDRKARSRQPISAKLVADLLQAAGANRVICMDIHAAQIQGFFNIPVDNFMGLPILSNYIMDKHLDDVVVVSPDHGGVTRARELAKVLDTTIAIIDKRRPEPNKMEVMNIIGNVEGKTCVMIDDMVDTAGTITVGAKALIDAGAKEVYAVATHGVLSGPAIERISNSVLKEMIITNTIKLEESKKCDKIKVLSVGQLLGHGILRILSDEPLSGLFTYSYDKSKRELL
Bacillati	Mycoplasmatota	Mollicutes	Acholeplasmatales	unclassified Acholeplasmatales				Acholeplasmatales bacterium isolate_DLM2.Bin112	TVP96431.1	MAVFSGHKVKLFSLNSNRPLAEEISKECGIPLSQCDVKRFADGEIGLNIEETVRGHHVFVVQSTQSPVNENIMELLIMIDALKRASAKHINVIMPYYGYSRQDRKAASRQPISAKLVANLLQVAGATRVIAMDLHAAQIQGFFDIPIDNFVAMPILVQFFKDLLGDEKVVIVSPDHGGAVRAREMGNALHAPIAIIDKRRPRVNEVEIMGIVGDVSGRVAIIIDDIVDTAGTIGSAADALKAAGAKEVYAACTHPVFSHPAIERINASSIRQLICTNTIHLSEDKQSDKVLQLSVAPLLAQGIMNIIHDKPLSRLFEYNGS
Bacillati	Mycoplasmatota	Mollicutes	Acholeplasmatales	unclassified Acholeplasmatales				Acholeplasmatales bacterium isolate_RGIG3708	MBQ9449447.1	MYRILVLDESSLGKNVLKAFKKEDIVSYKYSHFKDGEMLVELNEPVRGDDIIVLASFSTPVNDNLMKLLICVDALRRASAKSVDLLVPYLGYARQDRRMSPWQPITARLVADLLQTSGATRVITFDLHAPQIEGFYSIPIDNIPVSSILGMIWRKTCPPNFNPDDDVVVSPDHGGVVRARAFMNSAGIPNLVVVNKYRERANEVSSMQVIGNVDGKNAIIVDDLVDTGGTLMRAATELKKLGAKEIYIFCTHGVLSDDAIEKLSNCEAITKLIITNTIDKSDQLINDRIEYIDLSRVVIGIIKTLQEGKHLVDYLKKLVEYDPSQDKELQKEIKKRKEV
Bacillati	Mycoplasmatota	Mollicutes	Acholeplasmatales	unclassified Acholeplasmatales				Acholeplasmatales bacterium isolate_RGIG6760	MBR4496440.1	MTKVLVLENTILGNNILKSLKKEDIVPYELLKFSDGELCVELKAPVRGDDVIMVSSIAEPVNENLVKVLIATDTLKRASAKSITLISPYLGYSRQDRRAKPWQPVSARLVADVLETAGINRIITCDLHAAQIEGFYSIPIDNLPILQIMGNRWRREFSKGIDVNDLVVVSPDAGGVTRARAFMNEALIPSMAAIIKHREKPNEVASMQLIGDVKGKIAIIIDDLVDTGGTLLKASSELKKLGAKKVYVFTTHGVLSGNAIEKISNSNDLDKLFITDTIDKTKEIINDKIEYIDISDILIGVINTFRNNGYISNLIKSFLQD
Bacillati	Mycoplasmatota	Mollicutes	Acholeplasmatales	unclassified Acholeplasmatales				Acholeplasmatales bacterium isolate_RUI361	MCR5786847.1	MENKTKLFSLSANRELAEEISRESGIPLAHCEVLHFADGEININIEETVRGCDVFVVQPTSAPANDHLMELLIMCDALKRASAKTINLVIPYYGYARQDRKAKSRQPISARLVADLIQSAGADRVIVMDIHAAQIQGFFNIPMDNLMGLSTLANYILDKKLPNIVVVSPDHGGVTRARELAKVLEAPIAIIDKRRPEPNKAEVMNIIGDIAGKNCVIIDDMIDTAGTLKAASDALKKAGAEDIYACATHGVLSGPAIERINESSLKEVVITNTIHQDDSKKSPKITVLSVGTLLGHAIKRIVENEPLSGLFMYTYDKSKRELL
Bacillati	Mycoplasmatota	Mollicutes	Acholeplasmatales	unclassified Acholeplasmatales				Acholeplasmatales bacterium isolate_RUI388	MCR5706129.1	MSELFGKKVKLFSLSSNRPLAEEIAESIGVPLSNCDVLRFADGEVNININETVRGHHCFVIQPTSAPANDHVMELLIMCDALKRASAESINLVVPYYGYGRQDRKARSRQPITARLVADLIQAAGADRMIVMDLHAAQIQGFFNIPVDNFMGLPILANYILDKKLANVCVVSPDHGGVTRARQLAQVLEAPIAIIDKRRPEPNKAEVMNIIGDVRGKVCVMIDDMVDTAGTITIGAEALMKAGAIEVYVCATHGVLSGPAIDRISASKIKELVLTNTINIPEEKRVDKIKVLSVGSLLGHGILRILSNEPLSGLFTYSYDKSKRELL
Bacillati	Mycoplasmatota	Mollicutes	Acholeplasmatales	unclassified Acholeplasmatales				Acholeplasmatales bacterium isolate_RUI555	MCR4898336.1	MKLLVLDDKSLGQNVLKNYNEEDIIPYNYDKFKDGEMIVELLKPVRGDDVIVLATISDPVNENLVKVLICVDALKRASAKSINLICPYLGYSRQDRRAKPWQPITARLVADLLECAGVDRVITCDLHAKQIEGFYSIPIDNIPLMVILGHQWRKTLTEEFHPENYVVVSPDHGGVTRAREFMNQAQIPNLVVINKYREKANVVSSMQVIGDVKDKNAIIIDDLVDTGGTLIKASAELRNLGAKHIYIYTTHGVLSGDAIKNISNCDDIDKLVITNTIDKSNELINDKIQYVDISKIIIGIIDTFKNNGYLSEFIESLVKD
Bacillati	Mycoplasmatota	Mollicutes	Acholeplasmatales	unclassified Acholeplasmatales				Acholeplasmatales bacterium isolate_SBF912LR0HQ0086	MGI6360077.1	MEIDGKKIQLFTLSANKQIAEEISKESGIPLSSISVARFADGEINLNIEDSVRGNHIFVVQPTSNPVNEHLMELLIMTDALKRASAASITLIVPYFGYSRQDRKSKSRQPITAKLVANLIETAGANRVVSIDLHAAQIQGFFDIPIDNFPAAPLLASYFQELNMKNIVVVSPDHGGATRARGFARFFEAPIAIIDKRRPSPNETEVMNVIGEVKGKTCIVIDDMIDTGGTLIEGAKALIKNGAKEVYACATHGVFSRDALDRLENSCVKKVVVTNTIYHENIEKYSKIKVLGIGNLLGRSILNIISDQPISQIFENIYKDNPQS
Bacillati	Mycoplasmatota	Mollicutes	Acholeplasmatales	unclassified Acholeplasmatales				Acholeplasmatales bacterium isolate_SUG129	MCI5787755.1	MATLHGKKIKLFSLNSNLELAQEIADYINVPLSKCEINRFSDGEVQVNIEETVRGHIVFVIQSTNAPVNDNYMELLIMIDALKRASAEQINIIMPYYGYSRQDRKAAPRQPISAKLMADLLQVAGASRLMCLDLHADQIQGFFDIPIDNFLALPILADYFVKEKIEDIVVVAPDHGGTTRARKLAMVLDAPMAIIDKRRPRPNVAEVMNVIGEVEGKNCIIIDDMIDTAGTVSVVVKTLKERGAKTVRVCCTHALLSGAAVERLNNAPLEQLVVTNTAKLTEDKKHIKGLVVLSVATLLGRGILNIIDDKPVSDLFIYNKK
Bacillati	Mycoplasmatota	Mollicutes	Acholeplasmatales	unclassified Acholeplasmatales				Acholeplasmatales bacterium isolate_UBA12489	HAQ56822.1	MAIFHGSKVKIFSLSSNLQLAQEIADFVGIPLTECEVMRFADGEISINIGETVRGHKAFVIQSTSNPVNENIMELLIMIDALKRASAREINIVMPYYGYCRQDRKAKARQPISAKLVADLLTVAGATRVISVDLHAAQLQGFFNIPIDNFRAMPILASYIQSKNLENVCVVSPDHGGVARARTLADILMAPIAIIDKMRPEPNVAEVMNIIGRVRGKNCIIIDDMIDTAGSMVAAAAALKEAGAKDIYALCTHPLLSGQAAERVMKSPVIELVCTNTVYLPEEKKFPKLKQLSIACLLGQGIINIIDDQGISTLFS
Bacillati	Mycoplasmatota	Mollicutes	Acholeplasmatales	unclassified Acholeplasmatales				Acholeplasmatales bacterium isolate_Zx50_bin49	MDR2867381.1	MAVIEGKKVKIFALSSNPELAEEISKVSGIPLSKVDIGRFSDGEISLNISESVRGNDVFVIQSTSSPVNENIMELLILSDALKRASAKNVTLVIPYYGYSRQDRKAQSRQPISAKLIADLIQVAGANRVICIDLHAAQIQGFFNIPIDNFPASPYLASYFKKMRLSDIVVVSPDHGGVTRARKFASYFPNSSLAIIDKRRPKPNSCEVMNIIGDVKNKIAIIIDDIIDTAGTICAAADALIVEGALEVYAAATHGVLSGDAIKNINDSKIKSLVISNSIKITPEKMSPKITILPIGALLGRAILNIINDEPISQIFDNVVNEQ
Bacillati	Mycoplasmatota	Mollicutes	Acholeplasmatales	unclassified Acholeplasmatales				Acholeplasmatales bacterium isolate_Zx50_bin71	MDR2822110.1	MSEINDRKVKLFSLNANIELAKEISTSSGIPLSLVDVKKFADGEISMNISESVRGHDVFVVQPTSTPVNEHLMELFIFCDACKRASAKTINVVMPYYGYSRQDRKAKSRQPITAKLVADFLETCGVGRVICVDLHAAQIQGFFNIPIDNLLAGPILADYFKKKNLENVIVVSPDHGGVTRARKFAERISNDLAIIDKVRPEDNKAEVMNIIGQVSGKTAIIVDDIIDTAGTICAAAEALIENGAIEVYVAATHAIFSRDAVEKVTQSVIKEMVVTNTIYKESLCNCKKITRISIGNLISNAIIRILKDEPISPLFDEVIS
Bacillati	Mycoplasmatota	Mollicutes	Acholeplasmatales	unclassified Acholeplasmatales				Acholeplasmatales bacterium isolate_Zx50_bin8	MDR2828906.1	MANIAGKKIKLFSLNANRKLADDISLASKIPLSEVRVVKFSDGEINISITETVRGHDCFVVQSTSRPANDNLMELLIMCDALKRASAKSVTLIMPYYGYARQDKKAESRQPITAKLVADLLQTAGANRVISIDLHAAQIQGFFNIPIDNFPAGPLLAKWFIRNKITKDIIVVSPDHGGTSRARSFSKIFGDNTPIAIIDKRRPKPNEAEVMNIIGDVRGKTAIIIDDMIDTAGTLAAASNALVDAGATKVYAAATHAVLSGDALTKINESKVDKVVITNTIKLEENMKSDKIVELSIGKILGEAIVHIVNDEAISQLFDNPAE
Bacillati	Mycoplasmatota	Mollicutes	Acholeplasmatales	unclassified Acholeplasmatales				Acholeplasmatales bacterium isolate_RGIG3708_	MBQ9448398.1	MSILLGKKIKLFALGANPELAQEIADSIGIPLSDCEVDHFADGEINVQINETVRGHHVFIVQPTSTPVNDHLMELLIMCDALKRASARTINLIIPYYGYSRQDRKTKSRQPISAKLVADLLTVAGATRVIVMDIHAAQIQGFFNIPVDNFMGLPILCNYLMDKHLEDVVVVSPDHGGAVRAREYAKILNASIAIIDKRRPEPNKAEVMNIIGEVAGKTCIMVDDMVDTAGTMTAGAQALMNAGAKEVYAACTHGVLSGAAVERIQNSCLKEVIITNTIKLPEEKKIDKIKVLSVGNLLGHGILKILSDEPLSGLFTYSYNKEKNEKI
Bacillati	Mycoplasmatota	Mollicutes	Anaeroplasmatales					Anaeroplasma bactoclasticum	WP_119015634.1	MYRVLILEESNLGRNVEKAFKKEDIISYKFSHFKDGEMLVELLEPVRGDDVILLASVSHPVNENLVKIMICADALRRASAKSVCLFTPYLGYARQDRRMNPWQPITARLVADLLQTSGITRVITFDLHAPQIEGFYSIPIDNIPVSAILGSIWRKSCPPTFNPNDDVVVSPDHGGVVRARAFMNAAGIPNLVVVNKYREKANEVASMQVIGNVENKNAIIVDDLVDTGGTLMKASSELKMLGAKDIYIFCTHGVFSDNSIKKLSEYPDITKVIITNTIDKSNELINDKIEYLDLSRVVIGIIKTFQEGKHLIDFLHAMLAYDPNKDEELKKQRKN
Bacillati	Mycoplasmatota	Mollicutes	Anaeroplasmatales					Anaeroplasma sp. GCF_034179385.1	WP_321092913.1	MSILLGKKVKVFTLSSNPELAQEICDSIGIPLSDCEVLHFADGEINVQINETVRGHHVFVIQPTSAPVNDHLMELLIMCDALKRASAKTINLVIPYYGYSRQDRKARSRQPISAKLVADLLQVAGANRVITMDIHAAQEQGFFDIPVDNFMGLPILVNYLMDKHLENVVVVSPDHGGATRAREFAKILEAPMAIIDKRRPEPNKMEVMNIIGDVKGKTCILVDDMVDTAGTLTVGAKALKDAGATAVYAACTHGVLSGPAIERIKNSVLEEMIITNTIKLPEEKKIDKITVLSVGQLLGHGILRILSDEPLSGLFTYTYDKSKRELL
Bacillati	Mycoplasmatota	Mollicutes	Anaeroplasmatales					Anaeroplasmataceae bacterium isolate_PUUB51_bin.013_	MGM9972105.1	MAELFGKKVKLFSLSSNRPLAQEVADSIGVPLSKCDVLRFADGEINININETVRGHHVFVVQPTSAPANDHLMELLVMCDALKRASAESINIVVPYYGYGRQDRKARSRQPITARLVADLIQAAGADRIIVMDLHAAQIQGFFNIPVDNFMGLPILVNYISDKKLDNICIVSPDHGGVTRARAFAQVLEAPIAIIDKRRPEPNKAEVMNIIGDVKGKTCVLVDDMVDTAGTLTIGAAALIEAGATEVYAAATHGVLSGPAIERIQNSAIKELILTNTINIPEEKRIDKIKVLSVGSLLGHGILRILSDEPLSGLFTYSYDKSKRELL
Bacillati	Mycoplasmatota	Mollicutes	Anaeroplasmatales					Anaeroplasmataceae bacterium isolate_WFFMC_MAG_645_	MGL4949356.1	MSVLLGKKIKLFSLSSNKPLAEEIASSIGIELSSCDVLRFADGEINININETVRGHHVFVVQPTSAPTNDNLMELLIMCDALKRASAQTINLVVPYYGYGRQDRKAKSRQPISARLVADLIEVSGANRIIIMDLHAAQIQGFFNIPVDNFMGLPTLVNYISDKKLDNLCVVSPDHGGVTRARAYAQVLEAPIAIIDKRRPEPNKSEVMNIIGDVKDKVCFLVDDMVDTAGTLTIAAKALLDAGAVEVYAACTHGVLSGPAIERIKYSEIKELIVTNTINIPEEKRIDKIKVLSVGSLLGHGILKILSDEPLSGLFTYSYDKSKRELL
Bacillati	Mycoplasmatota	Mollicutes	Candidatus Izemoplasmatales					Candidatus Izemoplasma sp. B36	WP_372484245.1	MAVFHGSKVKLFSLSSNKQLAEDIANYIGIPLTKCEILRFADGEINVNIPETVRGHKVFVIQSTNAPVNENIMELLIMIDALKRASAREVNVVMPYYGYSRQDRKAKARQPISAKLIADLLQTAGATRVVSMDLHAGQIQGFFNIPIDNFKALPIIGRYFREKELEDICVVSPDHGGAARARDLGDLLRAPIAIIDKFRPEPNVAAVKNIIGKVRGKNCIIIDDMIDTAGSISAASIALKEAGAKKIYVCCTHPLFSNDAVKKLDAAPIEEVICTNTIQLEKEKIIPKIVQLSIADLLGQGIINIIDDQGVSTLFR
Bacillati	Mycoplasmatota	Mollicutes	Candidatus Izemoplasmatales					Candidatus Izemoplasma sp. isolate_DSCult_MAG_4_	MEC9484659.1	MATIDGHKVKLFSLSANRELAEEISKKTHIPLSKIQLDRFADGEIGVNLEETVRGHHVFLVQPTHYPVNENIMELLITIDAMKRASAKNINVITPYYGYSRQDRKSKSRQPISAKLVANLLETAGATRVLAMDLHAGQIQGFFDIPIDNFRAMPIIVDYFLKKEFKDDIVIVAPDHGGAVRARKMADIMNTGVAIIDKRRPAPNVSEVMGVVGDVKDKVAIIIDDIIDTAGTISGAADAILELGAKEVYAACTHPLLSGPAIERIQNSGLKEVVCTNTIKLEPHKKVDKIVQLSVGDMFAQGVLNIIHNKPLSSLFEYEKYITVDEE
Bacillati	Mycoplasmatota	Mollicutes	Candidatus Izemoplasmatales					Candidatus Izemoplasma sp. isolate_MAY_MAG_00013_	MFK5883750.1	MAIIDGHKIKLFTLSANPKLAEEISEKSGIPLSKIDLRRFADGEIGIDIEETVRGYHVFIIQPTQEPVNEHIMELLITIDALKRASAKNINVVMPYYGYSRQDRKARSRQPITAKLVANLIETAGASRVLTMDLHAPQIQGFYDIPIDNFRAMPIIAEYFKNKNFTEKLVIVSPDHGGAVRARKLGDILDSPIAIVDKYRPSPNVSEVMGIVGKVEGKIAILIDDMIDTAGTITAAAQALMDKGAIKVYAACTHPVFSGPAIQRINDSVLEEVICTNTIQLSEDKKSPKIIQLSIADLVAKGILNIIYDKPLSDLFEYHNKN
Bacillati	Mycoplasmatota	Mollicutes	Candidatus Izemoplasmatales					Candidatus Izemoplasma sp. isolate_SW_4_57_	MCK5761287.1	MAVLDGVRVKLFSLSANKELAEEISDITGIPLSKIDLSRFADGEIGVNLAETVRGHHVFLVQPTSSPVNENIMELLITIDAMKRASAKNINVIMPYYGYSRQDRKSKSRQPISAKLIANLIEVAGATRVLAMDLHAAQIQGFFDIPIDNFRAMPILLEYFSNKEFEDEIVIVSPDHGGTVRARNMGANMNAPIAIIDKRRPAPNVAEVMGIVGDVEGKIAIIVDDIIDTAGTITAAAQALMDAGAKKVYACCTHPVLSKPAIDRINKSVLEEVVCTNTIQLPLNKKSPKIVVLSIANLFAQGVLNIIHDKPLSSLFEYKGKNMR
Bacillati	Mycoplasmatota	Mollicutes	Candidatus Izemoplasmatales					Candidatus Izemoplasma sp. isolate_Tobar15.5_16.5m_G26_	MCF7927057.1	MIDGHNVKLFSLTANKQLAREISDFTNIPLSEIILNRFADGEVGVDLPETVRGHHVFLVQPTQEPVNEHIMELLITIDAMKRASAKNINVVMSYYGYSRQDRKSKSRQPISAKLIANLLQTAGASRVLSMDLHAGQIQGFFDIPIDNFRAMPILVDYFFKKKFKEEIVIVAPDHGGAVRARKMGDVMGCDVAIIDKRRPKPNVSEVVGIVGDVKGKIAIIMDDIIDTAGTITNAARALVDAGAKEVYAACTHPVFSPPAIERINDSPIKEVVTTNTIQLSEDRKSDKVIQLSVASLFGKGVMNIIQNKPLSSLFEYEPHENPK
Bacillati	Mycoplasmatota	Mollicutes	Candidatus Izemoplasmatales					Candidatus Izemoplasmataceae bacterium isolate_D1M13_20_	MFP4077521.1	MAIFDGQKVKLFSLSANKTLAREISDYTGIPLSHCEVKRFADGEIGVNIEETVRGHHVFIIQPTHPPVNENLMELLIMIDAVKRASSKSVQVVMPYYGYSRQDRKASSRQPISAKLVANLIVTAGADRVISMDLHAGQIQGFFEIPVDNFRGMPILVDYFREKLNSDDIVVVSPDHGGAVRARKMGNALHAPIAIIDKSRPRANEVEVMGIVGEVSGKVAIIIDDLIDTAGTITQASQALKDAGATDVYAACTHPILSPPAIERIENSAIKEVVCTNTIELTDDKKSPKIKQLSISSLIGQGILNIIMDRPLSSLFEPANDD
Bacillati	Mycoplasmatota	Mollicutes	Candidatus Izemoplasmatales					Candidatus Izemoplasmatales bacterium isolate_BLK5_1.bin.63_	MFO7969684.1	MALFHGSKVKIFSLSSNRELAEGIAEHIGIPLSECEVTRFSDGEISIDIPETVRGHKVFVIQSTSQPVNEHTMELLIMIDALRRASAREVNIVMPYYGYSRQDRKAKARQPISAKLVADLLQTAGATRVLAMDLHAPQIQGFFDIPIDNFRAQPIIAEYLLEKELEDICVVSPDHGGVARARDLADVLQAPIAIIDKMRPEPNVAEVMNIIGRVKGKNCVIIDDMIDTGGSIVAAAEALKKAGAKELFACCTHPILSKDAPKILNESKIKEIICTNTIQLPESKKFPKLVQLTISELIGEGIIHIIDDRGVSSLFTKNFNK
Bacillati	Mycoplasmatota	Mollicutes	Candidatus Izemoplasmatales					Candidatus Izemoplasmatales bacterium isolate_CA_2019_NHSR_100_	MGE4572751.1	MALFHGSKVKLFSLSSNVELAQGIAEHIGIPISECLVTRFADGEISIDIPDTVRGHKVFVVQSTSAPVNEHLMELLIMIDALRRASAREVNIVMPYYGYSRQDRKARARQPISAKLVADLLQTAGATRVLSMDLHAPQIQGFFDIPIDNFRALPILVDYLQSKNLENICVVSPDHGGVARARDLADILQAPIAIIDKMRPEPNVAEVMNIIGKVKNKTCIVIDDMIDTGGSIVAASKALKEAGANEVYACCTHPLLSRNAPQILNDSDLKEVICTNTVELPDYKRFPKLVQLSIAELIGEGIIHIIDDKGVSSLFTKDFRK
Bacillati	Mycoplasmatota	Mollicutes	Candidatus Izemoplasmatales					Candidatus Izemoplasmatales bacterium isolate_CA_2019_TPIn_173_	MGD9910723.1	MAVFHGSKVKIFSLSSNKKLAQDIADYVGVPITDCEVLHFADGEININIPETVRGHKVFVVQSTNNPVNENIMELLIMIDALKRASAREINVIMPYYGYSRQDRKAKARQPISAKLIADLLQTAGTTRVVCMDLHAAQIQGFFNIPIDNFRSLPIIAEYIKSKNLKDVVVVSPDHGGVARARSLADVLGSPIAIIDKTRPEPNVAEVMNIIGSVKGKTCVIIDDMIDTAGSIYAASLALKEVGAKDLIACCTHPLFSGKAVELLMKSPLSEVVCTDTVELPEEKIFSKLTQLSVAKLLGQGIINIIDDQGVSTLFQ
Bacillati	Mycoplasmatota	Mollicutes	Candidatus Izemoplasmatales					Candidatus Izemoplasmatales bacterium isolate_SO_2016_CLC_T2_110_	MFA6791507.1	MAIFHGSKVKIFALSSNKKLAQAIADYIGIPLSSCDVSRFADGEISIDIPETVRGHKVFVIQSTNEPVNEHLMELLIMMDALKRASAREINVVIPYYGYSRQDRKAKSRQPISAKLVADLLQVAGATRVISMDLHAAQLQGFFNIPIDNFRSLPIIAKYMKEKELTDLVVVSPDHGGVARSRMLADVMGAPIAIIDKTRPEPNVAEVMNIIGRVRGKNCIIYDDIIDTGGSVVAAANALKEAGAKDVYACCTHPVMSGDAMNRITNSPINEMVCTDTILLPESKRFPKLVQLSVAGLLGQGIINIIDDQGISSLFQ
Bacillati	Mycoplasmatota	Mollicutes	Candidatus Izemoplasmatales					Candidatus Izemoplasmatales bacterium isolate_SO_2016_LW2_153_	MFA7561577.1	MAVFHGSKVKLFALSSNSQLAQGIADYTGIPLSKCEVTHFADGEININIPETVRGHKVFVIQSTCNPVNEHIMELLIMIDALKRASAREVNVIIPYYGYSRQDRKAKARQPISAKLIADLLQTSGAARVVCVDLHAPQIQGFFNIPIDNFRAMPLIANYFSLKNLENVCVVSPDHGGVARARDLANILQTPIAIIDKMRPEPNVAEVMNIIGKVRGKNCIIIDDMIDTAGSISAASHALVEAGAKDIYACCTHPLLSKNAVDLLMESPIKEVVCTDTVELPKEKMFSKLIQLSIAELLGQGIINIIDDQGVSTLFTYER
Bacillati	Mycoplasmatota	Mollicutes	Candidatus Izemoplasmatales					Candidatus Izemoplasmatales bacterium isolate_SO_2017_CLC_53_	MFA7106234.1	MAVFHGSKVKIFALSSTIQLAQDIADYIGIPLSKCEVTHFADGEININIPETVRGHKVFVIQSTCNPVNEHIMELLIMIDALKRASAREVNVLIPYYGYSRQDRKAKARQPISAKLVANLLEVAGAARVISMDLHAPQIQGFFDIPIDNFRAMPILSEYFMKKNLENICVVSPDHGGVARARDLANILQSPIAIIDKMRPEPNVAEVMNIIGKVRGKNCIIIDDMIDTAGSIYAAANALSAAGAKQIYACCTHPVFSKNAPQLLMEAPIEEVICTNTIELPKDRIFPKLIQLSTAELLGQGIINIIDDQGVSTLFSCERQ
Bacillati	Mycoplasmatota	Mollicutes	Candidatus Izemoplasmatales					Candidatus Izemoplasmatales bacterium isolate_SO_2017_CLC_65_	MFA7075382.1	MAVFHGSKVKLFALSSNVQLAQDIADYIGIPLSKCEVTHFADGEININIPETVRGHKVFVIQSTCNPVNEHIMELLIMIDALKRASAREINIVMPYYGYSRQDRKAKARQPISAKLVANLLEVAGATRIISMDLHAPQIQGFFDIPIDNFRGMPIISNYFLDKNLENVCVVSPDHGGVARARDLANTLQAPIAIIDKMRPEPNVAEVMNIIGRVKGKTCVIVDDMIDTGGSIFAAANALSEAGAKDIYACCTHPVFSKNATDLLMEAPIKEVICTNTIELSKEKVFSKLVQLSTAELLGQGIINIIDDQGVSTLFTCER
Bacillati	Mycoplasmatota	Mollicutes	Candidatus Izemoplasmatales					Candidatus Izemoplasmatales bacterium isolate_STD2_261_	MDD3124140.1	MAVFHGSKVKMFSLTSNKKLASDIADYIGIPITNCEVTHFADGEININIPETVRGHKVFVIQSTCAPVNEHIMELLIMIDALKRASAREINIIMPYYGYSRQDRKAKARQPISAKLVADLLQTAGSTRVLCMDLHAAQIQGFFNIPIDNFRSLPIIAEYIKNKNLSDIVVVSPDHGGVARARSLADVLGAPIAIIDKTRPEPNVAEVMNIIGSVKNKTCIIIDDMIDTAGSITAAAYALKAAGAINLIACCTHPLLSGKAVELLKKAPISEVICTDTVELTEDKKFDKLVQLSVAKLLGQGIINIIDDQGVSTLFQ
Bacillati	Mycoplasmatota	Mollicutes	Candidatus Izemoplasmatales					Candidatus Izemoplasmatales bacterium isolate_STF1_197_	MDD4184477.1	MAVFHGSKVKIFALSSNKKLAKDIADYMGIPLSVSEVTHFADGEININIPETVRGHKVFVIQSTSNPVNEHIMELLIMMDALKRASAREINVVIPYYGYSRQDRKVKARQPISAKLIADLLQVSGATRVICMDLHAAQIQGFFNIPIDNFRSLPIIARYMKLKNLPDLVVVSPDHGGVARARTLADALSAPIAIIDKTRPEPNVAEVMNIIGRVKGKNCILVDDMIDTAGSMSAASRALKEAGAKDIYACCTHPLFSGNAISLLQDAPIVEVVCTDTIELPEDKYFPKLIQLSIAELIGQGIINIIDDQALSTLFQ
Bacillati	Mycoplasmatota	Mollicutes	Candidatus Izemoplasmatales					Candidatus Izemoplasmatales bacterium isolate_STF1_90_	MDD3841899.1	MAIFHGSKVKIFALSSNVRLAQEIADYIGIPLSDCEVFRFADGEINIDIRETVRGHKVFVIQSTCSPVNENVMELLIMMDALKRASAREINIVMPYYGYSRQDRKAKARQPISAKLIADLIQTAGATRVICMDLHAAQIQGFFNIPIDNFRALPIIAEYVKQKNIKNICVVSPDHGGVARARSLANVLGAQIAIIDKTRPEPNIAEVMNIIGQVKGMNCIIIDDMIDTGGSISAASVALKAAGAKDIYAACTHPLLSGQAPERIMNSPIVEMICTNTVFLPEEKKFSKLVQLSIAKLLGQGIINIIDDQGVSSLFG
Bacillati	Mycoplasmatota	Mollicutes	Candidatus Izemoplasmatales					Candidatus Izimoplasma sp. HR1	WP_038468221.1	MARILGHNIKLFSLSANPQIAEEISEFTGIPLSKIELNRFADGEIGVNLPETVRGHHVFLVQPTHEPVNENIMELLITIDAMRRASAKNINVIMPYYGYSRQDRKSKSRQPISAKLVANLITVAGATRVLSMDLHAGQIQGFFDIPIDNFRAMPLIVDYFSKKKFKDDIVIVAPDHGGAVRARKMGDVMHCPIAIIDKRRPKPNVAEVMGIVGDVEGKVAILIDDMIDTAGTITAAARALVARGAKEVYAACTHPLLSPPAVDRINESPLKEVVCMNTIMLPDHKKSDKIIQLSAGQLIGRGVLNIIKDKPLSSLFEYEAFVSEDK
Bacillati	Mycoplasmatota	Mollicutes	Candidatus Izemoplasmatales					Candidatus Izimoplasma sp. HR2	KFZ25741.1	MAVLDGHKVKLFSLSANKRLAEEISEYSGIPLSKIDLSRFADGEIGINLAETVRGHHIFLVQPTHEPVNENIMELLITIDAMKRASAKTINIIMPYYGYSRQDRKSKSRQPISAKLVANLIEVAGATRVFAMDLHAAQIQGFFDIPIDNFRAMPILVEYFKEKNIDEEELVIVSPDHGGAVRARNMGESMNAPIAIIDKRRPKPNVSEVMGIVGDVKGKTAIIIDDMIDTAGTITAAAQALMDAGAKEVYACCTHPLLSKPAIDRINNSPLKEVVCTNTIQLPLHKKSPKIVQLSVAKLFAKGLLNVVYDRPLSSLFIYRGKDLK
Bacillati	Mycoplasmatota	Mollicutes	Candidatus Izemoplasmatales					Candidatus Izimoplasma sp. isolate_RS_4_27_	MCK5388793.1	MAILDGVKVRLFSLSANKKLAEEISEKAGIPLSKIDLSRFADGEIGVNLEETVRGHDVFLIQPTSSPVNEHIMELLITIDAMKRASANNINIVMPYYGYSRQDRKSKSRQPISAKLVANLIEVAGATRVLAMDLHAAQIQGFFDIPIDNFRAMPILVEYFDNKNFKDDIVIVSPDHGGTVRARNMGESMNAPIAIIDKRRPKPNVSEVMGIVGDVEGKIAILVDDMIDTAGTITSAAEALMKAGAKEVYACCTHPLLSKPAVDRINSSPLKEVVCTNTIQLPLSKRSEKIVQLSIAGLISQGILNIIYDKPLSSLFEYKGKNMR
Bacillati	Mycoplasmatota	Mollicutes	Candidatus Izemoplasmatales					Candidatus Izimoplasma sp. ZiA1	WP_095543968.1	MAILDGNKIKLFSLSANPLLAEEISEISGIPLSKIEIRRFADGEIGVNIEETVRGHHVFIVQPTHEPVNENLMELLITMDAIKRASAKSINVIMPYYGYSRQDRKTSSRQPISAKLVANLLETAGADRVLAMDLHASQIQGFFDIPIDNFRAMPTIVEYFENKNFKDDLVIVAPDHGGAVRARKMGDIMGCPIAIIDKRRPKANVAEVMGLVGDVDGKIAILIDDMIDTAGTITAAAQALIDKGAKKVFAACTHPIFSPPAIDRLNASVIEEVICTNTIQLPEDKKSDKIIQLSIADLIAKGILNIIYDRPLSDLFEYKNKG
Bacillati	Mycoplasmatota	Mollicutes	Candidatus Izemoplasmatales					Candidatus Xianfuyuplasma coldseepsis	WP_258878586.1	MAVIEGHHIKLFSLSANPQLAEEISKETGIPLSKIELDRFADGEIGINIPETVRGHHVFLVQPTNEPVNENIMELLITIDAMKRASAKNINVIMPYYGYSRQDRKSKSRQPISAKLFANLLETAGATRVLSMDLHAGQIQGFFDIPIDNFRALPIIVRYFESKKFTDDIVIVAPDHGGAVRARKMGDIMNCPIAIIDKRRPEPNVAEVMGIVGDVQGKVAILIDDIIDTAGTITAAARALIKQGAKEVYAACTHPLFSPPAVERINDSPIQELICTNTIMLPEYKKSEKIVQLSIGPLLGKGVMSIIHDDSLSKLFEYDAITGEGK
Bacillati	Mycoplasmatota	Mollicutes	Candidatus Izemoplasmatales					Hujiaoplasma nucleasis	WP_376739689.1	MMALFHGSKVKLFSLSSNVELAQGIAEHIGIPISECLVTRFADGEISIDIPDTVRGHKVFVVQSTSAPVNEHLMELLIMIDALRRASAREVNIVMPYYGYSRQDRKARARQPISAKLVADLLQTAGATRVLSMDLHAPQIQGFFDIPIDNFRALPILVEYLQNKNLENICVVSPDHGGVARARDLADILQAPIAIIDKMRPEPNVAEVMNIIGKVKNKTCIVIDDMIDTGGSIVAASKALKDAGANEVYACCTHPLLSRNAPQILNDSDLKEVICTNTVELPEYKRFPKLVQLSIAELIGEGIIHIIDDKGVSSLFTKDFRK
Bacillati	Mycoplasmatota	Mollicutes	Entomoplasmatales	Entomoplasmataceae				Acholeplasma multilocale	WP_026389324.1	MGNKTTNDINIFGLSASKELTTAVCDYLNIEQKNIKTVRFADGEILVEALDSVRGKEIYIVQSTCSPVNENLMELLIAIDAFKRGSAEKINVVIPYFGYARQDRKAKGRQPITARLVADLIEKAGADRVITVDIHSAQSMGFFDIPMDNFQTSQTLADEIVDTIIENKLDRKNCILVSPDHGGLTRVHKVAEYTSQMTNGIAVIAKRRPEPNKAEVEFVLGDIEGKTCFIVDDMIDTGGTIINAAKALKENGAKGVYIFACHGLFNGPAKQRMDEAIAEGIVEGVVVTDTIEIPAEKQFKGLKVISVKHLIGDMIKASVLHESLTEVYFNKKNAILSKVEEFVKNN
Bacillati	Mycoplasmatota	Mollicutes	Entomoplasmatales	Entomoplasmataceae				Entomoplasma freundtii	WP_100609036.1	MNEQQAHPANNEGEINIFSLSASKKLTDEVCKILNIEPKRIDTIRFADGEILTQALDSVRGKDVYLIQSTNSPVNDNLMELLIAIDALKRGSAQTINVVLPYYGYARQDRKAKGRQPITAKLVADLLTTAGADRVITIDIHSQQIMGFFNIPMDNFSAAQTLAREIIDTIIDEHLDPKNCILVSPDHGGLTRVHKVDSYTGSMTDGVAVIAKRRPEPNKAEVEFVLGDIKGKTCFIVDDMIDTGGTIINGAKALKEAGAKEVYIFASHGVFSGQAPQKMEQAIKEGIIKQVVVTNTIDIPKDRQFKGLKVVSIAHMLADMIKASVNKHSLTQVYNDEQAEIFTHINRYLKKD
Bacillati	Mycoplasmatota	Mollicutes	Entomoplasmatales	Entomoplasmataceae				Mesoplasma corruscae	WP_104207787.1	MIYNNNIHIFGLTQGTDLANEICDILKVKKNEIITKRFADGEILTESIDSVRGKAIYVIQSTSMPVNESLMELLIALDGFKRGSAEEINVVIPYYGYARQDRKAKGRQPITSKLVADLISKAGADRVMSIDIHSPQTMGFFDVPMDNFYTAQILANEIVEYVDKNNWNPDDCILVSPDYGGMTRTHKVESYTAGVTSGISVIGKKRPEPNKAEIEFVLGDIEGKNCFIIDDMIDTGGTIINAARALKDQGAKEVYIFASHGLFNGPAKERMDAAICEGIVKQVVVTNTIQIAEEKRFNGLKIISVAPLLAEMIKASVDQESLTEVYNRKKEEIYKKALSIKAKYK
Bacillati	Mycoplasmatota	Mollicutes	Entomoplasmatales	Entomoplasmataceae				Mesoplasma entomophilum	WP_099650938.1	MLSNKENVHIFGLTQGVELAQEICDILGVKRKEVKTLKFADGEILIESLDSVRGKEIFVIQSTSTPVNESIMELLIAIDAFKRGSAEKINVVIPYYGYARQDRKAKGRQPITSKLVADLLTKAGADRVMTIDIHSPQSMGFFDVPMDNFYTAQTLATEIIDTIEAKNWDPANCILVSPDYGGMTRVHKVESYTGGVTNGIAVIGKRRPEPNKAEVEFVLGDIKDKHCFIIDDMIDTGGTIINAAKALKEQGAKDVHIFACHGLFNGPAKERMQAAISEDIVQEVVVTNTIQLAEEKKFKGLKIISVAPLLAEMIDSSISHESLTEVYNNKKQIIWDRAQFIVNKFKK
Bacillati	Mycoplasmatota	Mollicutes	Entomoplasmatales	Entomoplasmataceae				Mesoplasma lactucae	WP_096863007.1	MDFNKGKNEEINIFGLSASQELTNEICNILGIEQKRAKTLKFADGEILVQSLDSVRGKEIYVVQSTNQPVNENLMELLIAIDAFKRASAAKINVVIPYYGYARQDRKAGSRQPITAKLVADLLTTAGANRVITVDIHSTQTMGFFDIPFDNFQTAQTISEAIIDTIIDNHLDYKNCILVSPDHGGLTRVHKVDEFTKGLTNGVAVIAKRRPEPNKAEVEFVLGDIEGKTCFVVDDMIDTGGTIINAAKALKDNGAKDVYIFACHGLFNGPAKQRMEDAIKSGVVKEIVVTNTIDIPQEKRFDGLKIISVANLIAPMIKASVHDESLSDVYDDAKDRIHEKVTEYIKKQK
Bacillati	Mycoplasmatota	Mollicutes	Entomoplasmatales	Entomoplasmataceae				Mesoplasma photuris	WP_036228371.1	MVKKDDILIFGLSASQKLTNDICDYLGVEQKEVNTIKFADGEMLVESLASVRGKEIYVIQSTCSPVNDNLMELLIAIDAFKRGSADKINVVIPYFGYARQDRKAKGRQPITAKLVANIIERAGADRVITVDIHSQQTMGFFDIPMDNFQTSQTMAEEIVNTIISNKLDHKNCILVSPDHGGLNRVHKVDGYTGVMTNGIATIAKRRPEPNKAEVEFILGDIKDKTCFVVDDMIDTGGTIINAAKALKAEGAKDVYIFAGHGLFNGPAKSRFEEAIKEGWVKEVVVTDTIDIPMEKRFEGLRIITVVELIADMIKASLNHESLTEVYQNKKEAIINKTLKFVKSC
Bacillati	Mycoplasmatota	Mollicutes	Entomoplasmatales	Entomoplasmataceae				Mesoplasma seiffertii	WP_027063461.1	MNSKNEISIFGLSSNQRLTNEVCEALGIQQQRVQTVTFADGEMLVEALDSVRGKEIYVIQSTSTPVNDNIMELLIAIDAFKRGSAEKINVVIPYFGYARQDRKAKGRQPITAKLVADLLTKAGADRVITVDIHSQQSMGFFDIPMDNFQTSQILANEIIDTIIANKFDRNECILVSPDHGGLTRVHKVDSYTGAMTNGIAVIAKRRPEPNKAEVEFVLGDIEGKTCFIVDDMIDTGGTIINAAKALKENGAKKVYIFACHGLFNGPAKNRMEEAIAAGYVDQVVVTNTINIPEDRKFKGLKIISVAHLIADMIQASVNHESLTNVYNQKKQAILDKTEEYVRNN
Bacillati	Mycoplasmatota	Mollicutes	Entomoplasmatales	Entomoplasmataceae				Mesoplasma whartonense	WP_250136649.1	MGQNNKRDINIFGLSASQALTNQICEQLGIEQKKVQTIRFADGEVLVQSLESVRGKEIYVVQSTNQPVNENLMELLIALDAFKRASAAKINVVMPYFGYARQDRKAGSRQPITAKLVADLLTVAGANRVITVDIHSAQTMGFFDIPFDNFETSQTLAEQIINTIISDKLDYQNCLLVSPDHGGLTRVHKVDEYTHGLTEGVAVIAKRRPEPNKAEVEFVLGDIEGKTCFIIDDLIDTAGTIVNAANALKAHGAKEIYIFACHGLFNGPAIERLSTAIKDEVIKKVVVTNTIEIPETKHFEGLEIVSVASLIAPMIQASVNDESLSHVYDQAKEKIHQKVEKYIKVH
Bacillati	Mycoplasmatota	Mollicutes	Entomoplasmatales	Spiroplasmataceae				Spiroplasma alleghenense	WP_115557814.1	MSKEKNEINIFGLSASQELTNEICKILEIEQKRAKKIVFADGEILMQSEDSVRGKEVYVIQSTSQPVNENLMELLIAVDMFKRASAQKINVVIPYFGYARQDRKAKGRQPITAKLVANLIEKAGADRVIIVDLHSAQTMGFFDIPVDNFHSAQTMANEIINTIIENNLDQNKCILVSPDHGGLTRVHEVAKYTAGLTNGIAVIAKRRPEPNMANVEFVLGDIQDKVCFIVDDMIDTGGTIVAAATALKENGARAVYIFGGHGLFNGEAVKKITSAIDSKVVEKVVVTNTIEIPKEKRFEGLKIISVANLLATMIKASVSRDSLSEVYGDFQEETLSRIKKFLKAKK
Bacillati	Mycoplasmatota	Mollicutes	Entomoplasmatales	Spiroplasmataceae				Spiroplasma apis	WP_023790294.1	MNKDKINIFGLSSNKPLTKKICDLLGVEQSKAKTSIFADGEMIVRSLDSVRGKEIYIVQSTNQPVNNNLMELLIAVDAFKRASAKKINVVIPYFGYARQDRKAKGRQPITARLVANLIETAGANRVIIVDLHSAQTMGFFNIPTDNFSTAQTVATEIIETIVLNNLNPDNCILVSPDHGGLSRVHGVAEYTGSITSGIAVIAKRRPEPNKAEVEFILGDIKGKTCFVIDDMIDTGGTIINGAKALKEAGAKEIYIIACHGLFNGQAKERMQQSIKDKIIKQVVVTDTIDIPEERKFSGLKIISVAELLSNMIRSSYENCSLTEVYSEFKNSLDKKVASYLKKYKKNNG
Bacillati	Mycoplasmatota	Mollicutes	Entomoplasmatales	Spiroplasmataceae				Spiroplasma attinicola	WP_374982211.1	MLDKNDVVILGLSASKEFSKLVCQKINLKPGEIEVSRFADGEFNVQLKTSVRGKEVYLIQSTAPPVNENLMELLITLDALMRASAAKIHVVIPYFGYARQDRKMLGRQPITCKLVANLLVTAGMERLITVDLHSSQEQGFFDIPVDDLRATHDLATYIIDQEISNPVVVSPDHGGVVRARRLADLLGCSLAVIDKRRSKPNQSEVKFVLGDVKDKNAIIIDDMIDTGGTILNAAKAIREHGAKSVYIVATHGLFSLDAVDRFNQAIKDEVITEVVVTDTIALPKEKQFKGLKVISITDFIANMISASIKNKSLTEVYDNKTDLLLKKVKKAIK
Bacillati	Mycoplasmatota	Mollicutes	Entomoplasmatales	Spiroplasmataceae				Spiroplasma chinense	WP_166508761.1	MEKDNIKIFGLSSSKPLAKKVCDILGVKESEAKTSTFRDGEMIVQSLDSVRGQEIYIIQSTNQPVNNNLMELLIAIDAFKRASAQKINVVIPYFGYARQDRKAKGRQPITARLIANLIETAGANRVITVDLHSAQTMGFFNVPTDNFSTAQTVASEIIDTIIKDNLEPEECTLVSPDHGGLTRVHGVAKYTGNATNGIAVIAKRRPEPNKAEVEFILGDIKDKVCFVIDDMIDTGGTIINGAKALKEAGAKKIYLIACHGLFNGDAVKNMSQAIKDKVIEQVIVADTIDIPEDRRFEGLKIVTVSNLLANMIKSSYEKHSLTEVYEDFKSSITKKVDDFLEGRKK
Bacillati	Mycoplasmatota	Mollicutes	Entomoplasmatales	Spiroplasmataceae				Spiroplasma endosymbiont of Amphibalanus improvisus	WP_342252740.1	MSIKNYSILGLDASRELVDKITKVKKYNLVSDELITTRFSDGEFLVKTKNSVRGKNVFIFQSTSSPVNENLMELLITIDAVKRGSAKKIYAIIPYFGYARQDRKAKGRQPITCKLVADMLTKAGADSVLSVDIHSPQSMGFFDVPMDNLKTTQLFSNYIINTLINNKNLKNVTIVSPDHGGLTRVRSIVECLGDIQPNIAVIDKRRPKPNKSEVEFILGDVKNKVCFILDDMIDTGGTIANAARAIKEKGAKQIYILACHGVFSGDSISRMESLIRDKVVEEVVVTDTIQIPKDKQFNKLKILTISDLLANIIETILKEESITSVYKTITNELRDYVKKTVK
Bacillati	Mycoplasmatota	Mollicutes	Entomoplasmatales	Spiroplasmataceae				Spiroplasma endosymbiont of Anurida maritima	WP_381414840.1	MSSYNKNLVSIYGLSASEKLTNDICRLLNVDRDPMKIIRFADGEILARAMRSVRGKDVYLIQSTSNPVNEMLMELLIAIDALKRGSARSINVVVPYFGYARQDRKAKGRQPITCKLVANMLTGAGATRIMTIDLHSPQSMGFFDVPVDDLHTSQQMSKCILNIIKNEKINEEVTVVSPDHGGLIRAREISDQLGHAAPNIAVIDKRRPKPNVAEIEFVLGDVKDKICFIVDDMIDTGGTITQAAKALKKHGAKKVYIIATHGVLSDPACSRLSEVIEAGVVERVILTNTIDIPKEKIFKGLEIINIAPMVVDMIKAIVESRSLSDVYTAYNDELSLAVKKDFKKIK
Bacillati	Mycoplasmatota	Mollicutes	Entomoplasmatales	Spiroplasmataceae				Spiroplasma endosymbiont of Aspidapion aeneum	WP_342268888.1	MIKKNEYNIFGLSASQGLTNEVCRNLEIEQHIAKTTRFADGEILVQAKDSVRQKEVFVIQSTGKPVNENLMELLIALDAFKRASTSKINVVIPYFGYARQDRKSEGRQPITAKLVANLIQEAGADRVIIFDLHSAQTMGFFDIPVDNISSSLIMADEIAVEIIRNNYDVNECVLVSPDQGGLSRVHSLANNLQGFTTGVAAVAKRRPEPNKSEVEFVLGDVKNKICFLYDDMIDTGGTIINAAKALKADGAKKVYIYACHGLFNGQAKEKFLKCINEKIIEGIVVSNTFELPEESKFDGLKIVSIGSLMAEIIEATVLSVSLSIIFQNHKKKIKSLYLNYKKGKK
Bacillati	Mycoplasmatota	Mollicutes	Entomoplasmatales	Spiroplasmataceae				Spiroplasma endosymbiont of Cantharis rufa	WP_339034113.1	MNKQDIKIFGLSSNKNLTKKICEILGVEESQSNTSKFLDGEMIVQSLDSVRGQEIYIVQSTNQPVNDNLMELLIAVDAFKRANAAKINVVIPYFGYARQDRKAKGRQPITSRLVANLIETAGVHRLITVDLHSAQIMGFFNIPTDNFSTAQIVASEIIDTISKNKLDPSQCILVSPDHGGLSRVHGVAKYTGNITNGIAVIAKRRPEPNKAEVEFILGDVKGKTCFIIDDMIDTGGTIIKGAQALREQGAKEIHIIACHGLFNGEAVSKMQTVIDNKTVNSVVVTDTIQIPEGRKFKGLKIISVAKLLARMIKSSYEKSSLTGVYNEEQDKIVKRVNTYINGYKK
Bacillati	Mycoplasmatota	Mollicutes	Entomoplasmatales	Spiroplasmataceae				Spiroplasma endosymbiont of Crioceris asparagi	WP_339022748.1	MIKINDKNKEMVIFGLSSNQPLTEKICKLLNIEQSKIKIDKFADGEIITTALDSVRNKEVYIVQSTSSPVNDNLMELLITIDALRRASAKKINIVVPYFGYARQDRKASGRQPITAKLVANLIQTAGADRAIMVDLHSSQSMGFFDIPVDNFSTAQTLATEIIDIILREKFNPDSCILVSPDYGGTKRVHTIQKYIGNVVKTIAVIAKRRPEPNKSEVEFVLGDIKDKVCFIIDDMIDTGGTIINAAKALKANGAKEVYLLACHGLFNGNASQKISDAIKEKIVEEVIVTDTIHIEKDRLVDGIRVISVDKLIANMIEASYKNHSLTGVYRETQEQILKLINKNFKKVK
Bacillati	Mycoplasmatota	Mollicutes	Entomoplasmatales	Spiroplasmataceae				Spiroplasma endosymbiont of Othius punctulatus	WP_422397432.1	MNKDEIMIFGLTSNQPLTERICKIIGVRQSIITTTKFLDGEMLLQSLDSVRNKEVYLIQSTSQPVNENLMELLIAMDALKRASVRKINVVIPYFGYARQDRKAKGRQPISAKLVSTLIETAGAHRVIAVDLHSSQTMGFFDIPVDNFSTAQTLANEIIDTIIKEKLDPEKCILVSPDHGGLKRVHDIEKYTIGMTKGIAVVAKRRPEPNKAEVEFVLGDIKEKVCFIVDDMIDTGGTILNAAKALKEFGATRVYILACHGLFNGTASKKMADFIKEKIIEGVIVTDTIKIEEERKFDGLRIISVDQLIADMIMASYNSESLSGVYETKQEQIAKKIQDYLKKG
Bacillati	Mycoplasmatota	Mollicutes	Entomoplasmatales	Spiroplasmataceae				Spiroplasma gladiatoris	WP_134298357.1	MDKKNIKIFGLSSSKKLAKKICEILGVEEAQAKTSKFEDGEMIVQSLDSVRGQEIYIIQSTNNPVNENLMELLIAIDAFKRASASKINVVIPYFGYARQDRKAKGRQPITSRLVANLLEVAGANRIIIVDIHSTQSMGFFNIPSDNFSTAQTVADEIIDKIIKNNLDPEECILVSPDHGGLTRVHNVKQYTGNIAKGIAVIAKRRPEPNKSEVEFILGEVKDKICFMIDDMIDTAGTIINGAKALKEAGAKDIYLIACHGVFSGPAVERMKAALKEKIVKQVIITDTIEQPESRLFDGLKVISVADLLANMIRSSYEKHSLTDVYQEYRDSIVEKVDNYIKGKK
Bacillati	Mycoplasmatota	Mollicutes	Entomoplasmatales	Spiroplasmataceae				Spiroplasma helicoides	WP_069117531.1	MDKNDIKIFGLSSSKVLTKKICDLLGVKESQVETSKFEDGELIVQSLDSVRGQEIYIIQSTNQPVNENLMELLIAIDAFKRASARRINVVIPYFGYARQDRKAKGRQPITARLVANLLETAGANRIITVDLHSAQSMGFFNVPTDNFLTAQTVATEIINIVSKNKYDPDECILVSPDHGGLTRVHGVASYTGNITTGIAVISKRRPEPNKAEVEFVLGDIKDKICFVIDDMIDTAGTIINGAKALKASGAKQIYLIACHGVFSGPAIGRMKEAIEEKIVEEVIVTDTIEMPEAKKFEGLKIISVANLLAIMIQSSYEKQSLSKVYLDLRDDVRKKADEYVKGKNK
Bacillati	Mycoplasmatota	Mollicutes	Entomoplasmatales	Spiroplasmataceae				Spiroplasma litorale	WP_075058782.1	MENNNIRIFGLSSNKPLVNEICEILGVKESQTKISRFMDGEILVQSMESVRGQEIYIVQSTNQPVNENLMELLIAVDAFKRASAAKINVVIPYFGYARQDRKAAGRQPITARLVANLIEKSGVDRVIAVDLHSTQIMGFFNVPIDNFSTAQAVASEIIKDIIKNNLDPKECILVSPDYGGLTRVHGVAKYTGNITNGIAVIAKRRPEPNKAEVEFILGDVANKTCFIIDDMIDTGGTIINAAKALKTEGAKEIYLIACHGLFNGNAVENLKQAIKEKIIKQVVVTNTIDLPESKKFDGLKIISVAKLMSAMIKSSYEKNPLTKVYEEEQARIAEKVKSYVEKFK
Bacillati	Mycoplasmatota	Mollicutes	Entomoplasmatales	Spiroplasmataceae				Spiroplasma mirum	WP_025317761.1	MEEKNYSIYGLTAGDKLTDEICKLLGVKKEEMEINRFADGEILTRAVNSVRGKDIYIIQSISNPVNENLMELLIAIDALKRGSAQTINVIIPYFGYARQDRKARGRQPITCKLVANLITTAGANRVMTVDLHSPQSMGFFDVPVDDLRTTQEMARTIIRKIQEDNIKEEITIVSPDHGGLVRAREIADSLGNLVTNIAVIDKRRPKPNVSEVQFVLGDVKDKVCFIVDDMIDTAGTICNAAKALKQHGAKDVYLLACHGVFSNPARDRLTELIKEGYAKKVIVTNTIDIPEEHRFEGLEIIKIAELISSMIGAMVAKKSLSDVYQAFNEKIKTLIKKISK
Bacillati	Mycoplasmatota	Mollicutes	Entomoplasmatales	Spiroplasmataceae				Spiroplasma sp. isolate_A83_bin3_2	MDQ7982985.1	MSVLDKNDVVVFGLSASKEFSKLVCQKINLKPGEIEVGRFADGEFNIQLKTSVRGKEIYLIQSTAPPVNENLMELLITLDALMRASAAKIHVVIPYFGYARQDRKMLGRQPITCKLVANLLVTAGMERLITVDLHSSQEQGFFDIPVDDLRATHDLATYIISKEIKNPVIVSPDHGGVVRARRLADLLGCSLAVIDKRRFKPNQSEVQFVLGDVKGKNAIIIDDMIDTGGTILNAAKAIKEHDAKSVHLLATHGLFSLDAIDKFKQAIKDGIITEVVVTDTVTLPKEKQFQGLKIVSIADFIANMIDASIKNKSLTQVYDNKTELLLKKVKKSVK
Bacillati	Mycoplasmatota	Mollicutes	Entomoplasmatales	Spiroplasmataceae				Spiroplasma sp. TIUS_1	WP_162650050.1	MNKDEIMIFGLTSNQPLTEKICKIIGVKQSKMITTKFLDGEMLVQSMDSVRNKEVYIIQSTSQPVNENLMELLIACDALKRASVKKINVVIPYFGYARQDRKAKGRQPISAKLVSTLIETAGAHRVIVVDLHSSQTMGFFDIPVDNFSTAQTLANEVINTIITDKLDPEKCILVSPDHGGLKRVHDIEKYTVGMTKGIAVVAKRRPEPNKAEVEFVLGDIKDKVCFIVDDMIDTGGTILNAAKALKEYGATKVYILACHGLFNGTAPAKMADFVKRGIVEGVIVTDTIKIEEERLFEGLKVISVDQLIADMIIASYNSESLSGVYASKQEQITERIQNYLKKG
Bacillati	Mycoplasmatota	Mollicutes	Entomoplasmatales	Spiroplasmataceae				Spiroplasma syrphidicola	WP_016340396.1	MVENKNFSVYGLSASGKLADEICQILNIKREEMEIIRFADGEILTRAVNSVRGKDIYIIQSTSNPVNENLMELLIAIDALKRGSANSINVIIPYFGYARQDRKAKGRQPITCKLVANMITTAGATRVMTIDLHSPQAMGFFDVPVDDLRSTQEFVKRIIGEIEADEITSEITIVSPDHGGLVRVREVADKLTGLPVNIAVIDKKRSQPNVSEVQFVLGDVKDRVCFIVDDMIDTAGTICNAARALKENGAKEVYLLACHGVFSPPACERLSALIQEGIVKKVIVTNTIDIAPERRFEGLEVISIAELIANMIAAVVNKNSLSDVYSQYNEKIKELIKLMKK
Bacillati	Mycoplasmatota	Mollicutes	Entomoplasmatales	Spiroplasmataceae				Spiroplasma tabanidicola	WP_156007446.1	MDKSNIKIFGLSASKELAKKVCDALGVKESVAMTSKFEDGELIVQSLDSVRGQEIYIIQSTNNPVNENLMELLIAIDAFKRASAAKINVVIPYFGYARQDRKARGRQPISARLVANLLETAGANRVIMVDIHSTQSMGFFNIPTDNFSTAQTVAEDIISKIIEKKLNPEECILVSPDHGGLTRVHNVGKYTGNIAKGIAVIAKRRPEPNKSEVEFILGEVKDKVCFVIDDMIDTAGTIINGAKALKEEGAKDIYLIACHGVFSGPAVERMKSAVQERVVKEVIITDTIEQPKEKLFEGLKIISVAGLLANMIKSSYEKHPLTDVYQEYQDSIVEKVEKYIKEII
Bacillati	Mycoplasmatota	Mollicutes	Entomoplasmatales	Spiroplasmataceae				Spiroplasma taiwanense	WP_020834811.1	MDKSKIKIFGLSSNKPLTKKICDLLGVSESQAQTSKFLDGEMIVQSLDSVRGQEIYIIQSTNQPVNDNLMELLIAVDAFKRASAARINVVIPYFGYARQDRKAKGRQPITARLVANLIEKAGVNRVITVDLHSTQIMGFFNIPTDNFSTAQTVASEIIDTIISEKMNPADCILVSPDHGGLTRVHGIEKYTGNITNGIAVIAKRRPEPNKAEVEFILGDIKGKTCFIIDDMIDTGGTIIKGAEALKEQGADKIYIIACHGLFNGDAKQKMENAMKDGIIKQVVITDTINIEEEKKFKGLKIISVDQLLANMILSSYKKDSLTSVYDDLKEGIEKRIQKYLKDWE
Bacillati	Mycoplasmatota	Mollicutes	Entomoplasmatales	Spiroplasmataceae				Spiroplasma clarkii	WP_100255193.1	MEKDNIKIFGLSASKELTDKICKVLGVEPAKLNTKRFMDGETLVELVDSVRGQEVYVIQATNTPVNDNYMELLIAVDAFKRASAGKINVVIPYYGYARQDRKAKGRQPITARLMANLLETAGVDRIITVDIHSAQAMGFFNIPMDNFSTAQTVASEIIDTIIEEQYLPSECILVSPDHGGLNRVHGVAEYTRATISGIAVIAKRRPEPNKSEVEFVLGDIENKICFIVDDMIDTGGTIINGARALKKAGAKEIYIIACHGLFNGDAKAKMCQAIEEKIVKRVIVTDTVEIPEERRFKELKIITVSNLIANMILSSYEKESLTNVYNDFKNSIIKRVEKHLKGCK
Bacillati	Mycoplasmatota	Mollicutes	Entomoplasmatales	Spiroplasmataceae				Spiroplasma culicicola	WP_025363616.1	MNKDSIKIFGLSSNKPLTKKVCDLLEVTESQAKTSKFKDGEMIVQSLDSVRGQEIYIIQSTNQPVSDNLMELLIAIDAFKRASAQKINVVIPYFGYARQDRKAKGRQPITARLVANLIETAGANRVITVDLHSAQTMGFFNIPTDNFSTAQTMASEIIDTIIKNKLDPENCILVSPDHGGLTRVHGVASYTGQITTGIAVIAKRRPEPNKAEVEFILGDIQNKTCFVIDDMIDTGGTIINGARALKEAGAEDIYLFACHGLFNGDATSKMQDAINEGIVKEVIVTDTIDIPEERKFEGLKIVTVSNLLSNMILSSYEKSSLTNVYHDFKDSLTKTVEEYLKEFKK
Bacillati	Mycoplasmatota	Mollicutes	Entomoplasmatales	Spiroplasmataceae				Spiroplasma endosymbiont of Agriotes lineatus	WP_339024998.1	MTNNSYEHVAFFGLNASKKLAQEICNILKVPLQGAKVNNFADGEISVESLMSVRGKDIYLIQSTSFPVNENLMQLLIFIDALKRASANKINVVIPYFGYARQDWKAKGRQPITAKLIANMLTGAGADRIMLVDIHSSQIQGFFDIPVDDLRSSHDFAEYFLEKKLNNVVVVSPDHGGVTRARHLTTYLPGELAVVVKKRSEPNVSEVEFVLGDIKDKNCIIIDDMIDTGGTIVNAAKALKDAGAKTVYIAATHPIFSGKAVERLKHAVASGIVNEVVVTNSIELLEAKKFTGLKIISIAGFLAKMINASINCESLSEIYATRSKKLSNLQE
Bacillati	Mycoplasmatota	Mollicutes	Entomoplasmatales	Spiroplasmataceae				Spiroplasma endosymbiont of Labia minor	WP_338969765.1	MSKENLKYNIFPLSNSHQLTEEICEILKTKPKSVTTMKFADGEMLVQAQDTVRGREIYLIQSTSAPVNENLMELLIALDAFKRASAQKINVVIPYYGYARQDRKSKGRQPITSRLIANLLERAGAQRIIIVDMHSEQSMGFFDIPSDNLNSAQVLASEIVNTIIENNLDPKDCMLISPDQGGLKRVHSVGRYLESIIKDIGVIAKRRPEPNVAEVEFVNGNVEDKICFIIDDMIDTGGTILAAGKALKKEGAKEVYIFAGHGLFNGKAPERMANEIKAGTIKRVVVTNTIEIPENKIFPGLKVISVAKLLADMISASVEFDSLTGVYEQYHKEINERINLYLSSFKK
Bacillati	Mycoplasmatota	Mollicutes	Entomoplasmatales	Spiroplasmataceae				Spiroplasma endosymbiont of Polydrusus formosus	WP_374696374.1	MEEKSFRIYGLSAGIKLSDEICKILGVKRQEMETIRFADGEIMVRTMNSVRGKNVYIIQSTSWPVNENLMELLIAIDALKRGSAQSINVIIPYFGYARQDRKARGRQPITCKLVANMLTTAGATKVMTVDLHSPQSMGFFDVPVDDLRSTQELVKIIMRKIEEDHIKEYVAIVSPDHGGLVRTRNVADRLGNLVGNIAVIDKRRPKPNVSEIQFVLGDVKDRVCFIVDDMIDTAGTTCNAAKALKQNGAKAVYLLACHGVFSPPAKKRLIEVIKDGTVKKVIVTNTIDINEDRLFDGLEIISIADLISQMIKAMIEKRSLSDVYSSCNEKIKKLIKKMKK
Bacillati	Mycoplasmatota	Mollicutes	Entomoplasmatales	Spiroplasmataceae				Spiroplasma endosymbiont of Virgichneumon dumeticola	WP_375317570.1	MNSKDNIVVFGLSASQKFTQEVCKKLGINPGKVEVSRFSDGEFNIQAITSVRGKVVYIIQSTSPPTNDNLMELLIFIDVCVRASAKKIHVVIPYFGYARQDRKQGGRQPITCKLVANMLTVAGVNRVITVDLHSPQEQGFFDVPVDDLRATQDLASYLIDENLIDLVVVSPDHGGVTRARRLANYLSAPLAIIDKRRSQPNKSEVKFVLGDVKDKNAIIIDDMIDTGGTIINAAKAIKEHGAKSVYILATHGIFSGEASTKLKQAIAEDIVKEVVITNTIEITAERNFSGLKVISIADFIAKMIDASVNNKSLTKVYDDKTNELIKKN
Bacillati	Mycoplasmatota	Mollicutes	Entomoplasmatales	Spiroplasmataceae				Spiroplasma endosymbiont of Zeiraphera isertana	WP_342253894.1	MNNVENIVVFGLSASQKFTQEVCKKLNIEPGKAEISRFADGEFNIQSITSVRGKVVYIIQSTSPPTNDNLMELLIFVDALVRASAAKIHVVIPYFGYARQDRKQGGRQPITCKLVANLLTVAGVDRVITVDLHSPQEQGFFDVPVDDLRATQDLASYLIEENLTNLVVVSPDHGGVTRARRLGNYLSVPLAIIDKRRTTPNQSQVKFVLGDVKEKNAIIIDDMIDTGGTIINAAKAIKEHSAKSVYILATHGIFSGQASKNLKQAVIDGIIKEVVITNTIEISEEKKFNGLKIISIADFIAKMIDASINNKSLTKVYDDKTNELIKKINNKSLTKVYDDKTNELIKKINNKNSKK
Bacillati	Mycoplasmatota	Mollicutes	Entomoplasmatales	Spiroplasmataceae				Spiroplasma floricola	WP_100917111.1	MNKKEIMIFGLSSNQSLTKKICDILGVQQSEAKTSKFLDGEMIVQSLDSVRGQEIYIIQSTNQPVNDNLMELLIAVDAFKRASAARINIVIPYFGYARQDRKARGRQPITSRLVANLIETAGVHRVITVDLHSAQIMGFFNIPIDNFSTAQIVASEIIDTIISEKLDPENCILVSPDHGGLTRVHGVAKYTGNITNGIAVIAKRRPEPNKAEVEFILGDVKDKTCFIIDDMIDTGGTIIKGAEALKEQGAKEIYIIACHGLFNGEAVSKMEKVINDGTVKQVVVTDTIEISEERKFKNLKIISVSNLLARMIKNSYEESSLTGVYNAEQNEIVKRVEKYLKEFKK
Bacillati	Mycoplasmatota	Mollicutes	Entomoplasmatales	Spiroplasmataceae				Spiroplasma platyhelix	WP_168105026.1	MSGLEKDNVVVLGLSASKEFSELVCQKLNIKPGEIEVSRFADGEFNIQLKTSVRGKEVYLIQSTSPSVNENLMELLITIDALMRASAAKIHAVIPYFGYARQDRKMTGRQPITCKLIANLLVTAGINRLMTVDLHSPQEQGYFDIPVDDLRATQDLAAYIIQQNMEDLVVVSPDHGGVTRARRLGNFLNCGLAVIDKRRAKPNESTVEFVLGDVKDKNAIIIDDMIDTGGTIINAAKAIKQHGAKSIHILATHGLFSVDAAQKFTQVIKEGTINQVVVTDTISIVNEKQFDGLKVISIAGFIADMINASINNESLTAVYDGKTETLITEVKKISDSK
Bacillati	Mycoplasmatota	Mollicutes	Entomoplasmatales	Spiroplasmataceae				Spiroplasma poulsonii	WP_127092349.1	MEEKSFSIYGLSAGVKLADEICNMLGVKREEIKTIRFADGEILVRAMNSVRGKDVYIIQSTSWPVNENLMELLIAIDALKRGSAQSINVIIPYFGYARQDRKARGRQPITCKLVANMLTTAGATRVMTVDLHSPQSMGFFDVPVDDLRSTQELATTIIRKFEEDHITEEVTIVSPDHGGLVRARDVANRLGSLAGNIAVIDKRRPKPNVSEVQFVLGDVKDRICFIVDDMIDTAGTICNAAKALKENCAKEVYLLACHGVFSPPAKERLTEIINNGTVKKVIVTNTIDINSDRLFDGLEVISIASLISQMIKAMIEKRSLSDVYLQFNEKIKKLVEKIKGIK
Bacillati	Mycoplasmatota	Mollicutes	Entomoplasmatales	Spiroplasmataceae				Spiroplasma sabaudiense	WP_025251374.1	MPREQNEINIFGLSASQKLTDEICKILGITQKIAKKIVFADGEILMQAEDTVRGKEIYVIQSTSQPVNENLMELLIAVDMFKRASAQKINVVIPYFGYARQDRKAKGRQPITAKLVANLIEKAGADRVIIVDLHSAQSMGFFDIPVDNFHSAQTMANEIINTIIDNNLDHNKCILVSPDHGGLTRVHEVAKYTAGLTNGIAVIAKRRPEPNKANVEFVLGDIQDRVCFIVDDMIDTGGTIIAAANALKENGAKEVYIFGGHGLFNGEGPSKMTTAIQNKIVKEIVVTNTIEIPEAKKFKGLKIISVANLLATMIKASVQNDSLSDVYGEFQAQTLCRIKKFLGDKK
Bacillati	Mycoplasmatota	Mollicutes	Entomoplasmatales	Spiroplasmataceae				Spiroplasma sp. isolate_WFFMC_MAG_538_	MGL5268609.1	MSIFEKDNVVIFGLSASKEFSQLVCEKLNIKLGEIDVSRFADGEFNIQLKTSVRGKEVYLIQSTSPPVNENLMELLITIDALMRASAAKIHAVIPYFGYARQDRKMTGRQPITCKLIANLLATAGINRLMTVDLHSPQEQGYFDIPVDDLRSTQDLAAYIIKQNLKNLVVVSPDHGGVTRARRLGNFLNCSLAVIDKRRVRPNESEVKFVLGDVKGKNAIIIDDMIDTGGTIINAAKAIKKHGAKTIHILATHGLFSVNAVDKFKEAISSGDITEVVVTDTISIPKEKQFKGLKVISISDFLAEMIAASIANKSLTKVYDSKNKTLVKD
Bacillati	Mycoplasmatota	Mollicutes	Entomoplasmatales	Spiroplasmataceae				Spiroplasma sp. Moj	WP_415746190.1	MEEKSFSIYGLSAGIKLADEICKILGVTRQEMETVRFADGEILVRAMNSVRGKDVYIIQSTSWPVNENLMELLIAIDALKRGSAQSINVVIPYFGYARQDRKARGRQPITCKLVANMLTTAGATRVMTVDLHSPQSMGFFDVPVDDLRSTQELVRTIVRKIEEDHLKEEITIVSPDHGGLVRARDVANRLGNLAGNIAVIDKRRPKPNVSEVQFILGDVKDRICFIVDDMIDTAGTICNAAKALKQHGAKAVYLLACHGVFSPPAKERLTELINDGTVKKAIVTNTIDINQDRLFDGLEVISIADLISQMIRAMIEKRSLSDVYSKCNEQIKKIIEKIKNKIVGKVCIV
Bacillati	Mycoplasmatota	Mollicutes	Entomoplasmatales	Williamsoniiplasma				Williamsoniiplasma lucivorax	WP_028126911.1	MTHNKQPLEINIFGLTASQELTNEVCDILNIKQKTAKTMKFADGELLVQSLDSVRGREIYIIQSTSQPVNENLMELLIAIDAFKRGNAAKINVVIPYYGYARQDRKAKGRQPITAKLVADLLTKAGANKVITIDIHSQQIMGFFDIPMENFQTAETLATEIVNTIIDEKLDHKNCILVSPDYGGLTRVHNVDSYTGAMTDGIAVIAKRRPAPNQAEVEFILGDIAGKTCFVIDDMIDTGGTIINAAKALKEAGAKDVYIFACHGLFNGEAVKRMNDAVKEGIVKRVVVTNTIQIPEAKKFDGLKIISIAHLLANMIEASVQNHSLTDVYHTARCKLAKHIDKYIKDHK
Bacillati	Mycoplasmatota	Mollicutes	Entomoplasmatales	Williamsoniiplasma				Williamsoniiplasma luminosum	WP_303662156.1	MPNKQPLDINIFGLSASQKLTNEVCEILNIKQKRVQTTKFADGEILIQSLDSVRGREIYIIQSTNQPVSENLMELLIAIDAFKRGNAAKINVVIPYYGYARQDRKAKGRQPITAKLVADLLTKAGAHKVITIDIHSQQIMGFFDIPMENFQTSESLATEIVNTIINEKLDHKNCILVSPDYGGLTRVHNVDSYTGLMTDGIAVIAKRRPGPNMAEVEFVLGDIAGKTCFIIDDMIDTGGTIINAAKALKDNGAKDVYIFACHGLFNGAAVEKMNEAITNKIIKRVVVTNTIEIPKEKQFEGLKIISIAHLLANMIEASVQNHSLTDVYNNARCKLAKYIEEYTKTNK
Bacillati	Mycoplasmatota	Mollicutes	Entomoplasmatales	Williamsoniiplasma				Williamsoniiplasma somnilux	WP_034942594.1	MIKHNEENNEEINIFGLSASQDLANEVCEILKIKPKQVKTIRFMDGEILVESLDSVRGREIYVIQSTTQPVNENLMELLIAIDAFKRGSASKINVVIPYFGYARQDRKAKGRQPITAKLVADLITKAGADRVITIDIHSQQSMGFFDIPMDNFQTSQTLAEEIIKTIMEKKIDYKNCILVSPDHGGLTRVHKVDSYTGAMTNGIAVIAKRRPEPNKAEVEFVLGDIKGKTCFIIDDMIDSGGTIINAAKALKENGATDVYIFACHGLFNGPAKQRMEEAIKNNWVKQVVVTNTIEIPESKKFEGLKIISIAHLLADMIDASVHNCSLTDVYNDFKVNILNQVEKFLKENK
Bacillati	Mycoplasmatota	Mollicutes	Haloplasmatales					Haloplasma contractile	WP_008824959.1	MLINNKKVKLFSLNSNPQLAEEVSDYTGIPLSKCHVERFADGEVSIDIEETVRGHHVFVVQPTNAPVNENLMTLLIMIDALKRASARTINVIMPYYGYSRQDRKARARQPISAKLVADLLQAAGAARVLSMDLHASQIQGFFNIPIDNFVALPSITKYFLDKKFEKDIVVVSPDHGGATRARKLAEYLQAPIAIIDKRRPKPNVAEVMNVIGEVNDKVAIIIDDMIDTAGSITSAATALKDRGAVEVYAAATHPILSGPAIKRLTDSVIEEVVVTNTIALPEEKQIKKIVQLSIGQLLGQGVLNIIYDKSVSELFKVDNGVE
Bacillati	Mycoplasmatota	Mollicutes	Haloplasmatales					Haloplasmataceae bacterium isolate_L_E1_T20_COA1_bin.182_	MDF2699649.1	MYIDQKKVKLFSLSSNIQLAKEISSYTGIPLSQCEVKRFADGEVSIDIFETVRGHDVFVVQSTNSPVNENLMEVLIMIDALKRASAKTINVIMPYYGYSRQDRKAKARQPISAKLVADLLQAAGASRVLTMDLHAVQIQGFFNIPIDNFLAMPIIAQYFKNKNFQQEIVVVSPDHGGTTRARKLAEYLNAPIAIIDKRRPRPNISEVMNIIGEVDNKIAIIIDDMIDTAGSIVNAANAIKERGALEVYSACTHAIFSYPANERIEESSIKECVVTNTIHLSEDKLTPKIVQLSVGNLFGQGIMNIIHDESVSELFNTINNL
Bacillati	Mycoplasmatota	Mollicutes	Haloplasmatales					Haloplasmataceae bacterium isolate_SMAG_U7080_	HEY8436165.1	MEVYIIMFINQKKVSLFALSSNPGLADEISKATGIPLSSCKVKRFADGEITIDIDETVRGREVFIIQSTNKPVNEHLMELLITIDAMKRASAHTINVVMPYYGYSRQDRKVSARQPISAKLVANLLQAAGCDRVITMDLHAAQIQGFFDIPIDNFYAMPIIAKYFLEKRFNREIVVVSPDHGGTARARRLGEYLHAPIAIIDKRRQRPNESEVMNVIGEVEGKIAIIVDDIIDTGGSIVNAAEAVKERGALEVYAAATHPVFSPPANERIENSPIKECVVTNTIALTEDKLTPKIRQLSVGELLGQGIINIIKDESVSQLFR
Bacillati	Mycoplasmatota	Mollicutes	Haloplasmatales					Haloplasmataceae bacterium isolate_SMAG_U7098_	HEY8364153.1	MYIDQKKVKLFSLSSNPLLAQEISEASGIPLSKCEVKRFADGEVSIDIDETVRGHDVFVVQSTSYPVNEHLMEVLIMIDALKRASAKSINIVMPYYGYCRQDRKASARQPISAKLIADLLQAAGASRIISMDLHAAQIQGFFNIPIDNFLSMPIIARYIKQKKFTHDLVVVSPDHGGVTRARQLADSLNCPIAIVDKRRPRPNVSEVMNVIGEVDNRIAILIDDMIDTAGSIVNAANALVERGALEVYAACTHPIFSYPANERIEESVIKECIVTNTICLPKEKLTPKITQLSVGPLLGQGIINIIRDESISDLFLP
Bacillati	Mycoplasmatota	Mollicutes	Liberiplasmatales					Liberiplasma polymorphum	WP_435585679.1	MATFNGHKIKLFSLSANRKLAQEISEFTGIPLSKCEVKRFADGEIGLNIEETVRGHHVFVIQPTHAPVNENLMELLIMIDALKRASAKHINVVMPYYGYSRQDRKAASRQPISAKLVANLLQVAGATRVLSMDLHAGQIQGFFDIPIDNFVAMPILVEYFSKKFQDEKVVIVSPDHGGAVRAREMGNLLHAPIAIIDKRRPRANEVEIMGIVGDVSGRVAIIIDDMIDTAGTIASAADALKEAGAKEVYAACTHPVFSPPAIDRINASSIRELICTNTIELGPDKQSPKVIQLSIASLIGQGILNIVQDQPLSSLFEYKGE
Bacillati	Mycoplasmatota	Mollicutes	Mycoplasmatales	Candidatus Hepatoplasmataceae				Candidatus Hepatoplasma crinochetorum GCF_027925265.1	WP_025208431.1	MQNSKINNSIIFGLSTLKKIAEEVSVKTKIKLGDSEIKHFKDGEIYFELETSVRNKRTFIIQSTSNPVNENLMELLIFIDTLRRSSAKEINLIIPYYGYARQDRKNNGRQPITAALVARLLEEAGASRVICFDLHSPQIQGFFRIPVDDLRAYGLLAREIKKEKIENLIIISPDHGGVSRARSLAKILDSEIAIIDKRRIKANEAIVGNLIGNVKGKNCVIVDDIIDTGGTIIEGIKILKKNGANNIYVAATHSLFSRSKDEDYDIVWKKIKEAGAKMIITTNSINNHSKDKFLKIINLATPIADVILKHINDQSIIDHFIKKYNTVI
Bacillati	Mycoplasmatota	Mollicutes	Mycoplasmatales	Candidatus Hepatoplasmataceae				Candidatus Hepatoplasma crinochetorum strain_Ps_	CRX37148.1	MQNKKLSNAIIFGLSTSKEIAKEVSIKTNIKLGDSEIKHFKDGEIYFELETSVRNKRTFVIQSTSSPVNENLMELLIFIDTLRRSSAKEINLIIPYYGYARQDRKNNGRQPITAALVARLLEEAGANRVISFDLHAPQIQGFFRIPVDDLRAYGLLARAIKKENIKDLIIISPDHGGVSRARSLAKILDTEIAIIDKRRIKANEVVISNLIGNVENKNCVIVDDIIDTGGTIVEGIKILKENKAKDIYVVTTHGLFSTSKDEDYDLVWKKIQKAGAKMIITTNSVNNYSKNSFVKVVNLSTAIADVILKHINDQSIIDHFIKKYNTTI
Bacillati	Mycoplasmatota	Mollicutes	Mycoplasmatales	Candidatus Hepatoplasmataceae				Candidatus Hepatoplasma scabrum isolate_Ps_JP_	BDV03288.1	MQNTNINSSIIFGLSTSKKIAEEVAKKTKIKLGDSEIKHFKDGEIYFKIETSVRNKNTFIIQSTSNPVNENLMELLIFIDTLKRSSAKEINLIIPYYGYARQDRKNNGRQPITAALVARLLQEAGADRVISFDLHSSQIQGFFKIPVDDLRTHGLLAREIKKENIKNLIIVSPDHGGIGRARSLAKILNTEIAIIDKRRVKANEAIVTNLIGNVKNKNCVIIDDIIDTGGTIIEGIKILKKNGAKNIYIAATHSLFSTDKNEDRDFVWKKIREIGAKMIITTNSVMNYSKNDFVKIVDLAIPISEVILKHINDQSIIDHFIEKYNTNI
Bacillati	Mycoplasmatota	Mollicutes	Mycoplasmatales	Candidatus Hepatoplasmataceae				Candidatus Hepatoplasma vulgare isolate_Av_JP_	BDV02120.1	MKQEYVVYGLSASRNLAEHVAKFLKRDLGAVKVSTFADGELFIQNETSVRGKIVFVIQSTSNPVNTSLMELLIFVDSLRRSSAKEINVIIPYFGYSRQDRKTHGRHPITTSLVARLLEEAGVDRMITFDLHASQILGFFKIPVDELKAFGLLGTYLKSLKIKDLVIVSPDHGGLIRTRQLSKYLNAPIAIIDKRRIGINEVEAISMLGEVKGKNCILYDDIVDTGGTIMEAYKILKKNGAKDVYVAATHGILSQKNGEKETVEQKFKDLGIKELIVTNSIEIKESKFLKVVDLAKPIAGVIETHVKNESITDYFIKKYNAFFY
Bacillati	Mycoplasmatota	Mollicutes	Mycoplasmatales	Candidatus Hepatoplasmataceae				Candidatus Tyloplasma litorale isolate_Fukuoka2020_	BDU67846.1	MLKIKKIKKENMLNENKRNSIIFGLSTSKKIAKNISELTGIKLGESKKKSFADGEIFVELSSTVRNKSVFLIQSTHYPANDNLMELLLFIDAVRRSSAKEVNIVIPYFGYARQDRKVLGRQAISAKLVSNLLTTAGANRIITFDIHSEQIAGFFDIPFDNLKAYGLIAREISKLNLKDLTIVSPDHGGVSRARSLAKILDNSPLSVIDKRRTNHNESESMFVLGDVKNRNIVIFDDMVDTGGTVVSAVKILKEQGAKDIYLAISHAVLSDKDGVKAKDKLKECGIKKIITTNSISHDKDDFIQYIDLSNAIAETIKHHINNKSITNWFVKEYNTYI
Bacillati	Mycoplasmatota	Mollicutes	Mycoplasmatales	Metamycoplasmataceae	Metamycoplasma			Metamycoplasma alkalescens	WP_002881324.1	MTQKDDNIAIFTMDNSEKLAKEIGIYLNREIKKINKVIFADGERMLFPNETVRNKTVFIINNTSKPVNDNLMDLLIFIDSLKRANAKRVICVMTYYGYARQDRMANPRQPITARLVADLLETAGADKLITLDLHNASIQGFFNIPVDDLRGQFIFSKEFRLRNDKFVIVSPDHGGAVRARQLSELLKTEEQIAIIDKRRTAPNVSEIMGVLGDVKNKNVIIYDDIIDTGGTIVHAAEILKKQGANKIIIAATHGLFSKGFEMFEESKIIDEVIITNSIDHSHLSHFKKLRELSMAEFLGLVIKANINNTSIGEIYEDYSKGRV
Bacillati	Mycoplasmatota	Mollicutes	Mycoplasmatales	Metamycoplasmataceae	Metamycoplasma			Metamycoplasma arthritidis	WP_012498010.1	MKAKQNNEIVIFGMENSQDLANKIGEHLNMPIVPVQKIKFADGEELLYSNEVVRNKTVFVICNTGKPVNDNLMGLLIFIDSLKRASAKAIIVVMTYYGYARQDRKASGRQPITAKLVADLLTVAGATKIITTDLHNPSIQGFFNIPVDDLGGQFIFSNELRKRKENYVIVSPDHGGAVRARQLSELLMHDEEIAIIDKRRTAPNKSEIMGVLGNVEGKNVIVYDDIIDTGGTIINAARILKQRGAKKIIIAATHGLFSRGFQMFEDEAIIDEVIVSDSTNHDDIAHFSKLKVISMAHFLSLVIGANINKTSITEVYDAFSKGIV
Bacillati	Mycoplasmatota	Mollicutes	Mycoplasmatales	Metamycoplasmataceae	Metamycoplasma			Metamycoplasma auris	WP_111518534.1	MIQKDDNIAIFTMENSQKLADEIGRYLKREVKKVNKIVFADGERMLYPNETVRNKTVFIINNTSKPVNDNLMDLLIFIDSLKRASAKRIICVTTYYGYARQDRMASGRQPITAKLVADLLEKAGASKIITLDLHNASIQGFFNIPVDDLRGQFIFSNEFRLRNDKYVIVSPDHGGAVRARQLSELLKSEEPIAIIDKRRTAPNVSEIMGVLGDVKDKNVIVYDDIIDTGGTIIHAAEVLKKQGAKKIIIAATHGLFSKGFEMFEQNPMIDEVIITNSIDHSHLSHFKKLRELSMAEFLGLVIEANINNSSIGKIYEDYSKGRV
Bacillati	Mycoplasmatota	Mollicutes	Mycoplasmatales	Metamycoplasmataceae	Metamycoplasma			Metamycoplasma canadense	WP_045433598.1	MNKLDDVIIFGMDNSKKLASEIGTYLQREIKPVNKIVFADGEQLLYSDETVRNKTVFIINNTGKPVNDNLMSLLIFIDSLKRASAKKIICVTTYYGYARQDRKASRRHPITAKLVADLLEKAGANKIITLDLHNASIQGFFDIPVDDLGGQFIFSKELRLRKDKFVIVSPDHGGAVRARQLSELLNSEEQIAIIDKRRTGPNKSEIMGVLGNVKDKNVIIFDDIIDTGGTIIHAAETLKKQGAKKIIIAATHGLFSRGFEMFENNPIIDEVMVTNSTDHSHLSQFKKLKELSMAEFLGLVIKANINNTSISEIYDDYSAGRV
Bacillati	Mycoplasmatota	Mollicutes	Mycoplasmatales	Metamycoplasmataceae	Metamycoplasma			Metamycoplasma cloacale	WP_029330179.1	MQNNKEDNVVIFGMENSFNLAKEIGETINREVFPVQKITFADGEQLLYSNSTVRNQVVFIVCNTAKPVNDNLMALLIFIDSLKRASAKRINVVLTYYGYARQDRKVSGRQPISSKLVADLLTVAGATKVITIDLHNPSIQGFFNIPLDDLRGQFIFSNELRKREDKFVIVSPDHGGAVRARQLSELLHNNEEIAVIDKRRTGPNQSEIMGLLGDVSNKNVVIYDDIIDTGGTILNAARVLKQYGAKKIIIAATHGLFSRGFEMFENEEIVDEVIITNSINQDHLKHFKKLNVLSIANFLGLVIEANIQRKSITEVYDDYGNGNI
Bacillati	Mycoplasmatota	Mollicutes	Mycoplasmatales	Metamycoplasmataceae	Metamycoplasma			Metamycoplasma hominis	WP_012855629.1	MKAKKEDNVVIFGMENSQKLAQEIGKYLNKEILPVKTTVFADGECLLKSETTVRNKDVYIICNTSKPVNDNIMSLLILIDSLRRSSAKSINCVMTYYGYARQDRKASGRDPISAALVAKMYETAGADKIITIDLHNASIQGFFNIPVDDLRGQFIFSNELLNRKEKLVIVSPDHGGAVRARQLSELLNNEEQIAIIDKRRTGPNKCEIMGVLGDVKDKNVLIYDDIIDTGGTIIHAAEALKANGAKNIIIAATHGLFSKGFEMFENNAMIDEVIITNSIDHSHLSNFKKLRELSLAQFLSMVINANIESKSITEVYNAYGKRKQ
Bacillati	Mycoplasmatota	Mollicutes	Mycoplasmatales	Metamycoplasmataceae	Metamycoplasma			Metamycoplasma hyosynoviae	WP_036440662.1	MENKKLNDVVIFGMDNSIQLAKRIGKYIKTNVEEVEKITFADGENLLFSDITVRNKSVFVICNTAKPVNENLMQLLIFIDSLKRASAKHINVVITYYGYARQDRKAAGRQPITAKLVADLLEKAGCTKIIAIDLHNPSIQGFFNIPVDDLRGQFIFANELRSRKNDFVIVSPDHGGAVRARQLSELLNNGEQIAIIDKRRTGPNVSEIMGVLGNVKDKNVVIFDDIIDTGGTIINATRALKEKGAKKIIVAATHGLFSKGFEMFENEPVIDEVIITDSTNKEDLKHFKKLKILSLAEFLSMVIEANINKTSITEVYDAYGNTNK
Bacillati	Mycoplasmatota	Mollicutes	Mycoplasmatales	Metamycoplasmataceae	Metamycoplasma			Metamycoplasma orale	WP_022936099.1	MNILIQDFFKEVKMSTNLTNDVVIFGLDNSKELSEQIGKVLKREIVPANKIVFADGERILSSSITVRNKNVFIICNTSKPVNDNLMDLLIFVDSLKRASAKYINVVITYYGYARQDRKVNGREPISSKLIADLLTIAGVTKIIAIDLHNPSIQGFFNIPVDDLRGQFIFSQELKSRKEKFVIVSPDHGGAVRARQLAELLQNEEEIAIIDKRRTGPNKCEIMGVLGEVENKNVVIFDDIIDTGGTIINAVKALKEKGAKKVIVAATHGLFSRGFDMFENNDLVDEVIVSNSTSQSQSLIGSNYKKLKVLSLAKFLALVIEANINKTSITEVYNAYSKRNIK
Bacillati	Mycoplasmatota	Mollicutes	Mycoplasmatales	Metamycoplasmataceae	Metamycoplasma			Metamycoplasma phocicerebrale	WP_116171534.1	MKDNKDFVIFGMDNSLELAKQIGKFIKQEIQPVDKTVFADGERILSTNITVRNRDVYIICNTGKPVNDNLMDLMIFVDALKRANAKSIVCVLTYYGYARQDRKAKGRQPITAKLVADLLETAGITKLITIDLHNASIQGFFNIPVDDLRGQFIFSSELRKRKEKFVIVSPDHGGAVRARQLSELLNDDEQIAIIDKRRTGPNVSEIMGVLGNVKDKNVIIYDDIIDTGGTIIHAAKTLKEQGAKKIIIAATHGLFSRGFEMFENNPIINEVIITNSIDHSHLSHFKKLKELSMAEFLGLVIQANMNNNSISDIYEDYSKR
Bacillati	Mycoplasmatota	Mollicutes	Mycoplasmatales	Metamycoplasmataceae	Metamycoplasma			Metamycoplasma salivarium	WP_236148101.1	MAKIINLNMANNNDAVIFGLENSWELAKNIGLSINKEIHPVTKVTFADGERLLSSEITTRNKSVYIICNTAKPVNDNIMELLIFIDSLKRASAKYITVVMTYYGYARQDRKAAGRQPISAKLIADLLETAGATKVIAIDLHNPSIQGFFNIPVDDLRGQFIFSAELRSRKENFVIVSPDHGGAVRARQLSELLDHGDEIAIIDKRRTGPNQSEIMGVLGNVKDKNVVIYDDIIDTGGTIIHAVKALKEQGAKKVIVAATHGLFSKGFDMFENDKDVDEVIVTDSVNHDHLKNYKKLKILSLAKFLGLVIEANINKTSITDVYYAYGQRHK
Bacillati	Mycoplasmatota	Mollicutes	Mycoplasmatales	Metamycoplasmataceae	Metamycoplasma			Metamycoplasma sualvi	WP_406602256.1	MSLRNHKDKSILFGLENQRELAQKVANNLKIKVSNISKTIFSDGEMLVKSSETVRNKKVYVICSLCSHDSIIELLLFIDSLKRASAGNIVVISTYMSYSRQDRKASQREPIGAKLIARLLETSGVNKLITFDLHNPSIQGFYDIPVDDLRWMYPLTQSLLKEEKKMKFTIVSPDHGGAVRARRLAELITKEIKIAIVDKRRTGPNVSEIVGLLGDVKDKNCIIYDDIIDTGGTIIKAANYLKEKGAKKIYIAATHGLFSKGFDIFEKAESVDLVCVSDSIPTVKNIKSKKLKIISLENMISKAIDVDWNSESMSRLFETKKIK
Bacillati	Mycoplasmatota	Mollicutes	Mycoplasmatales	Metamycoplasmataceae	Metamycoplasma			Metamycoplasma subdolum	WP_121940614.1	MQDTKKKNVVIFGMDNSWDLAVEIGKKIDREVNSIQKTTFADGEVLLQSNFTVRNKNVFIVCHTAKPVNDNIMSLLVFIDSLKRASANTINVVITYYGYARQDRKVSGRQPISAKLVADLLSTAGATKIITVDLHNPSIQGFFDIPVDDLGGQFIFTNELRKRKEKFVIVSPDHGGAVRARQLSELLENDEEIAIIDKRRTGPNKSEILGVLGNVKDKNVIIFDDIIDTGGTIINAAMALKKQGAKKIIIAATHGLFSRGFEMFENNEIIDEVMITNSTGIKNTGEYKKLKILSMADFLGRVIEANINKSSVTEVYYDYIRTNKK
Bacillati	Mycoplasmatota	Mollicutes	Mycoplasmatales	Mycoplasmataceae	Mycoplasma			Candidatus Mycoplasma haematolamae str. Purdue	AFO51594.1	MFCPQENSLYFAINIDPSLREKLEQKYQFKFSDLKLLQFADGEYLAQPQLSVRGKKVYVFHSLSDPVNENLMKLLITIDALKRSSAREINLIITYLAYTRQDRRTAERTAITSKLVANLISVAGADKVTTIDLHSEQIEGFFDIPVDHLHSAPVFAEHLIKTYGKQLQDFVIVSPDFGASKRARMLSDLLSIPIVIMEKIRDQIGGISRQYVYGEVNFMNCLIFDDMIGTGGTVISAAKTLRDLGAKSVIVCATHGLFSGQALEKFEEAFKEGIISKIMVSDSIPARKKYEFIDVVNTDGLIAQVIKIYVQEQGSIAQVYEQWKSEILALKDQL
Bacillati	Mycoplasmatota	Mollicutes	Mycoplasmatales	Mycoplasmataceae	Mycoplasma			Mycoplasma amphoriforme	WP_343251535.1	MTQLFCKYPAEYCERHHTHFLNNHIIFGLTAAKEITDKTCKLLKIAPGDIKIDRFKDGEIYIRSDISIRGKDVIVMQSTSKPVNENLMELLIAIDSFKRASARSISVLIPYYGYARQDRKAKGREPITGKLVADLLVAAGATRIALTDIHSEQIQGFFSVPVDTLRASQVLLCYLLVDYKNEPLTIVSPDYGGVKRARRIAEDLNLPLAIIDKRRPKPNVAESVNVLGDVRNCTCVLVDDMIDTGGTIISAAKLLKRKGAKKVVIMATHGLFNGDAIKNFLEINHKKIVDKIYITDTVPPREELKEITNLEIISLDIFYAKVLHSYMHGGSVSSIYGEYDKWIKSPNLPKILEDLSKKR
Bacillati	Mycoplasmatota	Mollicutes	Mycoplasmatales	Mycoplasmataceae	Mycoplasma			Mycoplasma anserisalpingitidis	WP_146309047.1	MKKKDVMLFGLDNSKTLANKVSEILNIPLTGITKTVYADGEIMMVADETVRGKDVYIIANTSRPVNDNIMELSLFLDSLKRASARSITVCLSYYGYARQDRKAAGRQPIGAKLVADFLQKAGATKLICVDLHNPSIQGFFDIPIDDLRGQYPLAKALVARNEKFTVVSPDHGGTVRARRLAELIANTVRISIIDKRRTGVNQTEVMGLIGNIEDQNAVIIDDIIDTGGTILKAVDALKENGAKKIIVMASHGIFSKGFDAFEQNPNVEKVIITDSIDNYELAKKYTKLEIVSLGEFLAGVIESSIEGKSISDLYTKFKRNIKKI
Bacillati	Mycoplasmatota	Mollicutes	Mycoplasmatales	Mycoplasmataceae	Mycoplasma			Mycoplasma buteonis	WP_036452719.1	MDKNHTVLFGMQNSLKLAEHVSKIVDIPLSTVERTVYADGEVMMVSEPTVRDKDVFIIASTSRPVNNNIMELLLFIDSLKRASGRSINVCLSYYGYARQDRKASGRQPIGAKLVADLLQTAGATKVICVDLHNPSIQGFFNIPVDDLKGQYPLAKALKKLNEKFTVVSPDHGGTVRARKLAELIADTVKICIIDKRRTGVNQTEVMGIIGDISNQNAVIVDDIIDTGGTILKAVDTLKANGAKKVIVAATHGIFTKGFEMFENNPNVDKVIITDSIDNYELAEKFTKLEIVSLGDFLGKVVSASLNSGSISDVYKELKEEITKL
Bacillati	Mycoplasmatota	Mollicutes	Mycoplasmatales	Mycoplasmataceae	Mycoplasma			Mycoplasma capricolum	WP_045748647.1	MDNKDIYVFGLSASQQLTKEVCHFLGVEQKVVKTTRFADGEILVESIDSVRGKEIYVIQSTSMPVNENLMELLIAIDAFKRGSAEKINVVIPYYGYARQDRKSKGRQPITAKLVADLLTKAGADRVIVFDIHSTQAMGFFDVPMDNFHTSQSLANEIVDTIIREKFDPEKCILVSPDYGGLNRVHKVDSYTTNMTNGIAVIGKRRSEPNKAEVEFVLGDIYGKTCFIIDDMIDTGGTIISGAKALKANGAKDVYIFACHGLFNGPAKERMTQAIKDGIVKNVVVTNTVEIPQERHFEGLKIVSVAPLLANMIKESQEHHSLTEVYNKNKDEIQLKIQDFMNNKN
Bacillati	Mycoplasmatota	Mollicutes	Mycoplasmatales	Mycoplasmataceae	Mycoplasma			Mycoplasma corogypsi	WP_406614182.1	MNKKDTVLFGLYNTEKLASKISEITGIPLSKVERTVYADGEVMLVSEPTVRDKDVYIIASTSRPVNNNIMELLLFIDSLKRASARSINICLSYYGYARQDRKASGRQPIGAKLVADLLQTAGASRVICVDLHNPSIQGFFDIPVDDLRGQFPLAKELKKLGEKFTVVSPDHGGTVRARKLAELIADTIKICIIDKRRTGVNQAEVYGILGEIEGYNAVIIDDIIDTGGTILKAVDALKVHGAKKVIVLATHGIFTKGFEMFQDNPNVEKVIITNSIDNSELAAKFSKLQVVDLGEFIGRVINASLNGGSITNVYQDYKDEIRSM
Bacillati	Mycoplasmatota	Mollicutes	Mycoplasmatales	Mycoplasmataceae	Mycoplasma			Mycoplasma crocodyli	WP_013054618.1	MENKNIMLFGMKNSEKLATRIAKILNFKLTPVERTVYADGEVMLVSTEPVRGKDIFVIASTSRPVNENIIELLLFIDSLKRASAKSITICLSYYGYARQDRKASGRQSIGAKLMADLIQTAGATKVICVDLHNPSIQGFFDIPVDDLRAQYIFAKWLKKTKDKWTVVSPDHGGTVRARVLAELIADTVKISIIDKRRIGTNQTEVMGLIGEINDENAIIIDDIIDTGGTILKAVDTLKENGAKRIIVAATHGIFTKGFEVFENNPNVEKVLVTDSIDNSHLVEKFKKLEVVSLDEFLASVIDSSIKCTSISKYYDSTKSFIKKNDI
Bacillati	Mycoplasmatota	Mollicutes	Mycoplasmatales	Mycoplasmataceae	Mycoplasma			Mycoplasma elephantis	WP_027334248.1	MKNNIMLFCLDNSEKLGIKISKKLGITQSKINKVVFADGETMLGSEDTVRNRDVFVIANTGTPVNNNMMELLIFIDSLKRASAKSINIVLTYYGYARQDRKDSGRQPIGAKLVANLLEVAGATKIITIDLHNPSIQGFFDIPVDDLRAQFVLAKKILEEDHDVCVVSPDHGGTVRARLLADQLSHNIEISIIDKRRTGPNKTETMGLIGAINKNTVVIIDDIIDTGGTILKAAKLVKESGAKKVIIAATHGIFSRGFEIFEDADYVDKVIITDSLDKEELKNKFKKLEIVSLDQFISDVIKANSTNSSVSKVYANLREEIGKLWKACRK
Bacillati	Mycoplasmatota	Mollicutes	Mycoplasmatales	Mycoplasmataceae	Mycoplasma			Mycoplasma enhydrae	WP_205851100.1	MKNDKNVVIFGMENSVELASQIGQYIHQKIEPVDKTVFADGERILSTNITVRNRHVFVICNTSKPVNDNLMDLLIFVDALKRASAKSIVCVLTYYGYARQDRKAKGRQPITAKLVADLLEKAGVTKVITVDLHNASIQGFFNIPVDDLRGHFIFASEMRKRKEKFVIVSPDHGGAVRARQLSELLNDDEQIAIIDKRRTAPNVSEIMGVLGDVKNKNVIIYDDIIDTGGTIIHAAETLKKQGAKKIIIAATHGLFSRGFEMFENNEIISEVIVTNSIDHSNLAHFKKLRQLSMAEFLGMVIEANINNTSISDIYEDYSDR
Bacillati	Mycoplasmatota	Mollicutes	Mycoplasmatales	Mycoplasmataceae	Mycoplasma			Mycoplasma haemofelis Ohio2	AEG72334.1	MASPHLFFSLNKNSNLAKEIVSHLNLSLSEVQIVNFADGEVFVRPVDSVRNKNVFIIQSLCKPVNENLVTLLVALDSFRRAGPKEVNVILPYFCYSRQDRKVSGREPITARLMADLLTAAGATRVLLVEIHSNQIQGFFNIPTDIVTTIYPIAEHLAKILSFDNLSIVAPDFGGIKRAHVLNKLFKSDLLIIDKEREQVNECKVNHVIGEVSGRDCLIIDDMLDTGGTILASSQILKDKGANKVMVVVTHGLFSRNALENFQKAWEQKIIEKVYITDTIEVEGSYPFLEVISVSKFLSKIINIYVQNKGSLEQIYREYTESIEALVNSKR
Bacillati	Mycoplasmatota	Mollicutes	Mycoplasmatales	Mycoplasmataceae	Mycoplasma			Mycoplasma iguanae	WP_258211089.1	MRNEINKVLFSMNNSMELASKISKQIDLPLTKIKYERFADGEVLIQSEDTVRNCDVYIIASTSTPVNENIMELLIFIDSLKRASAKSITVILSYYGYARQDRKSRGRQPITSKLVANLLESVGIDKVIAVDLHNPSIQGFFDIPVDDLRGQYVLAQAVKKYSQKFTIVAPDHGGAVRARILSELLSNNIEIAIIDKRREKPNESEVMGLLGNVQNRDVVIIDDIIDTGGTILKAAKTLKENGAQKIIIAATHGIFSRGFELFENDPYVDRVIVTDSIDQIKNKNFSKLEVASLSGFIARVMMAHWKGQSVSDIYLDIKMDINALNKTKNEL
Bacillati	Mycoplasmatota	Mollicutes	Mycoplasmatales	Mycoplasmataceae	Mycoplasma			Mycoplasma leonicaptivi	WP_027121450.1	MNKQNTVLFGMYNTEKLAQKISDLIKIPLSKVVRTVYADGETMLVSEPTVRDKDVFIIASTSRPVNQNIMELLLFIDSLKRASAKSINVILSYYGYARQDRKASGRQPIGAKLVADILQTAGVTKVTCVDLHNPSIQGFFNIPVDDLKGQYPIATALKETGEKFTVVSPDHGGTVRARKLAELIADTVQICIIDKRRTGVNQTEVMGILGNIENQNAVIIDDIIDTGGTILKAVETLKANGAKKVIVAATHGIFTKGFELFENHPDVEKVIVTDSIDNYELQAKFKKLHIVSLADFLSKVINASLTGQSISEIYLEYKKEIASYK
Bacillati	Mycoplasmatota	Mollicutes	Mycoplasmatales	Mycoplasmataceae	Mycoplasma			Mycoplasma miroungigenitalium	WP_171111514.1	MKKENIMLFGMPNCMPLTQKIAKILGLHVSPITKTLFADGERMIVSEETVRSKDVYVVASTSRPVNDNLMDLLLFIDSLKRASANSITIALSYYGYARQDRKASGRQPIGAKLVADLIQTAGATKIIAVDLHNPAIQGFFDIPIDDLRGAYPIAKAVKQLKEPFTVVSPDHGGTIRARKLAELIADTVKISIIDKRRTGTNQTEVMGLIGGVEGENVVIIDDIIDTGGTILKAVDTLKAHGAKKIVVAATHGIFTKGFEIFENNPNLSRVIITDSIDNSDIEGKFSKLQVISLDEFIAGVIEASITGKSVSDLYDEFANVIKK
Bacillati	Mycoplasmatota	Mollicutes	Mycoplasmatales	Mycoplasmataceae	Mycoplasma			Mycoplasma nasistruthionis	WP_139592333.1	MDKNNSVLFGMDNAKKLAQKVSDYIKIPLSEIEKTVYADGEVMIKASETVRDKDVFIVASTSRPVNDNLVELLLFIDSLKRASAKSITVCLSYYGYARQDRKVSGRQPIGAKLVADLLQQAGATKMICIDLHNPSIQGFFNIPVDDLRGQYPLALALKEIKEHFTVVSPDHGGAVRARKLAELISDSIQICIIDKRRTAANQTEVMGLIGDINQQNAVIVDDIIDTGGTIIKAAHKLKENGAKKVILVASHGIFTKGFEIFENDPIIEKVIITDSIDNYELASKFKKLQIVSLGDFLGKVILANLNKTSITEVYKQIKEKISEL
Bacillati	Mycoplasmatota	Mollicutes	Mycoplasmatales	Mycoplasmataceae	Mycoplasma			Mycoplasma phocimorsus	WP_283823867.1	MENKFLLFALDNSKELGEKIAKRLNVDLSEINKTVFADGEIMLVSEVSVRNKDVFVIANTSKPVNNNIIEILLFIDSLKRASAKSIHIVLTYYGYSRQDRKAKGRQPIGASLIAKLLQTAGANRMTCVDLHNPAIQGFFDIPVDDLRAQYIFAKELVKSNEHVSVISPDHGGTVRARLLAELIADNIEIAIIDKRRVGPNKSEVMGMIGKVNSDVAVIVDDMIDTGGTIIKAAQVAKENGAKKVYLAASHGIFSRGFDALQNSEYVDKVFITDSIDNSENEKKFSKLKVISLTNFIADTIDAYNNGKSVSDIYKAIRDEVDELREKN
Bacillati	Mycoplasmatota	Mollicutes	Mycoplasmatales	Mycoplasmataceae	Mycoplasma			Mycoplasma phocoenae	WP_169605007.1	MQKIVKNSIVFGMDHSWGLAQEIQEILKMEIIKPNKTVFKNGEVMLSSPVTVRNLDTYLICNTGNAVHDQLMEILIFIDSLKRAGAKSINLVMTCYGYARQDRKAGPRQPITAKLVADLLETAGISKIFTMDLHNTSIQGFFNVPVDDLNGNLIFAHELRKRGEFFSVVSPDHGGTVRARGLAELISQDIQIAVIDKRRTAPNVSEVMGILGDVKNKNIIIIDDIIDTGGTIIKAAHTLKEHGAKKIIVAASHGLFSNGFEMFENDDVISEVMILNTIESNKFKGWKKLNIVSLGFFLAHVIKSNIESESITGIYNAYKDEDFTDFE
Bacillati	Mycoplasmatota	Mollicutes	Mycoplasmatales	Mycoplasmataceae	Mycoplasma			Mycoplasma phocoeninasale	WP_169580103.1	MKKNENDNVLIFGMENSKELTDEIGKVLKREIIPVQKTIFSDGECLLYSNTTVRNKTVFVVCNTSKPVNENMMNLLIFIDSLKRASAKRIICVLTYYGYSRQDRKSSGRQPITAKLVADLLEVSGVDKVITIDLHNPSIQGFFNIPVDDLRGRFIFSNELRKRKEKFVIVSPDHGGAVRARQLSELLNNEDQIAIIDKRRTAPNVSEIMGVLGNVKNKNVIIYDDIIDTGGTILNAARVLKEQGAKKIVIAATHGLFSRGFEMFENSEIIDEVIITNSIDHSNLLHFSKLRELSMAKFLGEVIEANIKNTSITEIYDAYSR
Bacillati	Mycoplasmatota	Mollicutes	Mycoplasmatales	Mycoplasmataceae	Mycoplasma			Mycoplasma seminis	WP_305937841.1	MNKKETVIFGMHNAQKLAEKVSELVGIPLSPINRTVYADGEVMIGAADTVRDKDVFIIASTSRPVNDNLVELLLFIDSLKRASARSINVCLSYYGYARQDRKVSGRQPIGAKLVADLLQKAGATKLTCVDLHNPSIQGFFDIPVDDLRGQYPLALALKELNTSFTVVSPDHGGTVRARKLAELIANTVKICIIDKRRTGVNQTEVMGIIGNIKGQNAVIVDDIIDTGGTIIKAADTLKENGAERIIVMATHGIFTKGFEVFENNPNIEKVIVTDSIDNHELLDKYSKLQIVSLGDFLGRVINATLEGSSITSVYQQMKEEINNYGNK
Bacillati	Mycoplasmatota	Mollicutes	Mycoplasmatales	Mycoplasmataceae	Mycoplasma			Mycoplasma sp. 'Moose RK'	WP_196362661.1	MNIDLKKNILLFGMKNSYKLAQKISKKTGIPLSEIERTVYADGEVLLKSNETIRNSTVFVIANTSKPVNENIMELLIFIDSLKRGYAQEIVVILSYYGYARQDRKSSGRQPITAKLVANLLERSGVTKLILVDIHNPSIQGFFDISVDELHGQYILANELVGKKHDYVVVSPDHGGAVRARILAEILGKKINVAVIDKRRTGVNQTEILGLIGKVKDKDCVIIDDIIDTGGTIIKAANVVKEKGAKSVIIAATHGVFSRGFDEFQKNDNIDKVIITDSIDNTELINKFSKLSATSLAEFLSKSILACINSTSITSIYEEMKEKLTKQNTN
Bacillati	Mycoplasmatota	Mollicutes	Mycoplasmatales	Mycoplasmataceae	Mycoplasma			Mycoplasma sp. (ex Biomphalaria glabrata)	WP_085056495.1	MQNNQQIIFGLSRSLELAKKVSKQASILLGEVEKLEFKDGEILVKPVNTVRGKDVFIIQSTSKPVNDSIMELLIFIDACTRASARSISLVIPYFGYARQDRKSKVHEPITSKLIAKLISTLKVERVITFDLHCPQIEGFFDVPVDNLNALPTLCNHIVNKQLKNLVVVSPDQGGVVRARKLAESLDTSLAIIDKRRHIANKSEVMNILGDVENKNCLLIDDMIDTGGTIINAANALKSKGANKIYVACTHGLFNGDAVEKFNNASSIDNIITTDTITLDKKITKLEVITISDFLADVIKAIIESKPIGSVYKEHTKVLPTSWN
Bacillati	Mycoplasmatota	Mollicutes	Mycoplasmatales	Mycoplasmataceae	Mycoplasma			Mycoplasma sp. 1654_15	WP_168910623.1	MIVENKKNVVLFGMPNCEKLAQKISNILQIPLTQIEKTKFADGEVLLKSAETIRNSTVFVVASTHKPVHDNIMELLIFIDSLKRAYARDIIVILSYFGYARQDRKSTGRQPITAKLIANLLETAGATKIISVDLHNPSIQGFFNISVDELRGQYILAKKIREKNKAYTIVSPDHGGAVRARLLAELLNENTKIAIIDKRRVGTNQIEAHGIIGDIEAKDTIIIDDIIDTGGTIIKAADLLKEHGAKSVTVVATHGLFSKGFEVFENSPNVDKVIITNSVDNSELQQKFSKLEVACLSEFIADAIKACVYSTSISSIYTHLKDDLKK
Bacillati	Mycoplasmatota	Mollicutes	Mycoplasmatales	Mycoplasmataceae	Mycoplasma			Mycoplasma sp. 246B	WP_458597600.1	MKGKMDNNIVLFGMHNSLKLAQKVSEIINIPLSNVERTVYADGEVMLVSTPTVRNKDVYIIASTSRPVNDNIMELLMFIDSLKRASAKTINVCLSYYGYARQDRKARGRQPITAKLVADLLQTAGVSRVICVDLHNPSIQGFFDKPVDDLRGQYPIAKALKATGEKFTVVSPDHGGTVRARRLAELIAESVQICIIDKRRTGVNQTEVMGILGSVKDKNVVIIDDIIDTGGTILKAVETLKANGAKKVIVAATHGIFTKGFEVFENHPDVSKVIVTDSIDNYEMLDKFSKLQIVSLGEFLGKVINASLVGESVSEIYRSYEKEISS
Bacillati	Mycoplasmatota	Mollicutes	Mycoplasmatales	Mycoplasmataceae	Mycoplasma			Mycoplasma sp. 3341	WP_438341444.1	MEKIYKDSIIFGMDNSWELAQEIGQILNIEVQKPKKTVFSDGERMISSEITVRNLNTYVICNTGSPVNDNYMDILIFIDSLKRASAKTINVVMTYYGYARQDRKVDGRQPISAKLMADLLQTAGVTKLITVDLHNSSIQGFFDIALDDLKGQLIFAEELRKREHKFTVTSPDHGGAVRARQLSEIISHDVQIAIVDKRRTAPNVSEVMGVLGDVNNKNVVIIDDIIDTGGTIIKAAHVLRENGAKQVIVAATHGIFSKGFEMFENDDVISEVIITNSLATEHLKKFKKIKILSLGFLLAHVIKSNIERKSITGIYNAFKTENFEDFS
Bacillati	Mycoplasmatota	Mollicutes	Mycoplasmatales	Mycoplasmataceae	Mycoplasma			Mycoplasma sp. 744	WP_323176937.1	MIKKNIMLFSMFNCQILAEKISRRLNIPLSKIQKTVFADGEIMIVSEEAVREKDVFIICSTHKPVNDNLVELLLFIDSLKRASAKSINLVLTYYGYARQDRKERGRQPIGAKLIADLLQTAGANKIIAVDLHNPAIQGFFNVPIDDLKGTYTLAKAIIKSKYDFTVVSPDHGGTTRARSLAELIAKTVKIGIIDKRRIGPDQTEVMGVIGEIENNNAVIIDDIIDTGGTIIKAAKILKTNGAKKIIIAATHGVFTNGFDIFENNDDIEKVIISDSIDNYWMLKKYKKLEIVSLDYLLSEVINCHISGESITKLYNTLAKDISNVKWNN
Bacillati	Mycoplasmatota	Mollicutes	Mycoplasmatales	Mycoplasmataceae	Mycoplasma			Mycoplasma sp. ATU_Cv_703	WP_127942969.1	MNGKKVVLFAMPNSQKLGQKISRELGIKLTKIDVTTFADGETILKSTETIRNKDVFVIGATAPPVNENIVQLLIFLDSLKRASSASITVVLSYYGYARQDRKSQGREPIGAKLVADLIATAGATKVIAVDLHNPSIQGFFDLPVDDLRGQYILAKQLKKLAPNLMIVSPDHGGAVKARLLADILGGPSEIAIIDKSRSGPNQSTIQGVLGNVEGQDLVIIDDMIDTGGTIVKAAKHLKMAGAKKIIVAATHGIFSRGFDIFNESDEIDQIVVTDSIEQVGAIKSAKLTVVSLAEFIAKAIEATYSSTSITKIYHQMKERIHS
Bacillati	Mycoplasmatota	Mollicutes	Mycoplasmatales	Mycoplasmataceae	Mycoplasma			Mycoplasma sp. isolate_BAAFS1	WEK83302.1	MELSNVRIIGLSGAADLAKKISKISGIKQVDVTCVRFADGEIFVKHNDTVRHQDVVVIQSLIKPVNESVMELLICLDALKRASAKRITVVLPYYAYARQDRKASGREPISAKLLASLIETAGADHVVILDVHSAQCQGFFNVTVDTLSLGNLLVANAIKGLKVKNIVSVSPDYGGVKRAREISKLLNCGLAILDKRRPRPNEAEILNILGEVKNKDCIIADDMIDTAGTICLAAKALKKAGAKSVRVLASHGILSNPATERLTQSFKNKEIEALYLANTIPYVKDFKNEHVHVVDISQWLSGVIKVLLSPNLSLSNYCDNCTKKQLKPFLNAQKAKK
Bacillati	Mycoplasmatota	Mollicutes	Mycoplasmatales	Mycoplasmataceae	Mycoplasma			Mycoplasma sp. isolate_Cca_4	MCP4336933.1	MNKNVKIFSMENSKILGEKVSKILQIPLSEVQKTVFADGESLIQPIDTVRNNDIFIIASTSKPVNKNIMELLIFIDSLKRASVNSITVVMSYYGYSRQDRKAKGRQPITAKLIANMLETAGATKLIAVDLHNPSIQGFFDIPVDDLKGQYALAPFIVKEGKFSVVSPDHGGAVRARRLAELISNNIEVAIVDKRRTGPNQSEISGILGNVKGKNCIIIDDMIDTGGTIIKAAIELKKYGAKQIVIAATHGLFSKGFDEFESCTEIDKVIISDSIENTIKYNKSNKLVIASLDRLIANTIDATIKGTSISKIYNIIKKEL
Bacillati	Mycoplasmatota	Mollicutes	Mycoplasmatales	Mycoplasmataceae	Mycoplasma			Mycoplasma sp. isolate_MAG_1	MCR8612899.1	MEEKGMKLFAIAGSEKLGKKISKELGIEMSTYKKTIFADGEILTKSNVSMRRQNIFVVASTSTPVNEKIMELLIFIDMCKRASAKSISVIIPYYGYARQDRKSSGREPITAKLIADLLTTAGATRIISIDLHNPSIQGFFNLPVDDLRGQYLLAPTINKTGKFTVVSPDHGGATRARVLAELISDTIKIAIVDKRRTAANKSDVFGILGNVKNKNVVLIDDMIDTGGTIVNAAKFIKNECGARKVIIAASHGLFSRGFKLFDETKEIEKVYILDTIETVHEIKSDKVEVITVAPAIADVINSILNKGAITNIYNKIRKGM
Bacillati	Mycoplasmatota	Mollicutes	Mycoplasmatales	Mycoplasmataceae	Mycoplasma			Mycoplasma sp. isolate_Mgla_MAG_17_bin_6_ref_1	MBD5423409.1	MSIKNQKDKSVIFGLPNQLSLAKAIAKNLKMEIAEIDKTVFSDGEMLVKSGQTVRNKKVYIICSICSHDTLMELLLFVDSLKRASASNIVVIATYISYSRQDRKSSQREPIGAKLVARLLETAGVNKLITFDLHNPSIQGFYDIPVDDLRWMYPLTNSLLKEEKKAKFTIVSPDHGGAVRSRRLAELITKEIKIAIVDKRRTAPNVSEIVGLLGDVKDKNCIIFDDIIDTGGTIVKAADYLKSKGAKKIYIAATHGIFSKGFEMFDESKSVDYVLISDSIPKVKEIKSEKLKIISLENMISKAIDVDMNSQSMSELFQSRKIK
Bacillati	Mycoplasmatota	Mollicutes	Mycoplasmatales	Mycoplasmataceae	Mycoplasma			Mycoplasma sp. isolate_RGIG2720	MBQ6280062.1	MLDNVKIIGLNGAEKIAKNVAKELKLKYVDVTVSRFADGEILVRPEETVRNQRIMIIQSLVKPINESLMELLICIDSLKRASAKEIVVLLCYYAYARQDRKSIGREPVTAKLIANLIQTAGANKVVAFDIHSEQIQGFFEIPFDNLTVLNIALADAIKNLKHDNLCVVSPDYGSVKRARKYSKFLNCNLAILDKRRPKPNVAEILNILGDVKNKNCLIIDDMIDTAGTVCMAAAAIKKAGAKTVNVVASHALLSGNAKEKITDAFKNKYINHLTVTNTIPTAYDFKDKNVTVVDVSKFTASVTKVIFSNNLSLSKHAQNWFKKSKIK
Bacillati	Mycoplasmatota	Mollicutes	Mycoplasmatales	Mycoplasmataceae	Mycoplasma			Mycoplasma sp. isolate_RGIG3231	MBQ6954660.1	MLENVKILGLSGAKKIAKTVGEKLKIKPMRVTISNFADGEILVRPEEPVRNQKIFVIQSLTKPVNESLMELLVCLDALKRANAREIVVLLTYYAYARQDRKASGREPISAKLVASLIEKAGANHVITLDVHCDQIQGFFEIPFDTLRIGNLGVSEAIKTLNKNKLCVVSPDYGCVKRAREFAKKLNCELAILDKRRPKPNVAEILNILGDVKGKDCLIIDDMIDTAGTICLAAKAIKNAGARTVNVIATHAILSGPAKERITQSFKEGSINHLVISNTIPTVYDFKDKHVTVFDISKFVVGVIKVIFSKNLSLSKYANNWAEKTYKKAKN
Bacillati	Mycoplasmatota	Mollicutes	Mycoplasmatales	Mycoplasmataceae	Mycoplasma			Mycoplasma sp. isolate_WFFMC_MAG_641	MGL4948092.1	MKKDALIIGLSRSAKLAELVSKKTDIKLAKYEEHHFADGEILFASEDMVRGNNIYLIQSTCKPVNDSIMELFIAIDSLKRASARSISVIMPYYGYARQDRKSKGREPITSRLIADLLVTAGATRVLTLDIHSQQQQGFFSIPFDSLTATWTILEDLFTEVKVQKDETIVVSPDYGGVKRARNIADRLSIPLAIVDKRRPRPNEVEIENILGDVKGKHCIVPDDMIDTGGTMISVARLLKKEGAKSVHIMATHGLFNGNSVANFNKAMDEKIIDNLYISNSIETVEIPNNTRVVDISDVISSAIEVFETGTGSISQIYCKYKHAGFAKK
Bacillati	Mycoplasmatota	Mollicutes	Mycoplasmatales	Mycoplasmataceae	Mycoplasma			Mycoplasma sp. isolate_WFFMC_MAG_649	MGL4950486.1	MSKDALIIGLSRSKKLAEAVSKKTGIKLADYDEHYFADGEIIFACQDMVRGNNVYLIQSTCKPVNDSIMELFIAIDSLKRASAKSISVIMPYYGYARQDRKSKGREPITSRLVADLLVTAGATRVLTLDIHSQQQQGFFSIPFDSLTATWTILEELFTKVKVPKEETTVVSPDYGGVKRARNIADRLSVPLAIVDKRRPRPNEVEIENILGDVKGMHCIVPDDMIDTGGTMISVAKLLKKQGAKSVHIMATHGLFNGKAIENFNKAIENKEIDNLYISNSIETVDIPKGTTVVDVSDVLSDAINVFETGTGSMSQIYLKYIHAGFAKK
Bacillati	Mycoplasmatota	Mollicutes	Mycoplasmatales	Mycoplasmataceae	Mycoplasma			Mycoplasma sp. isolate_WFFMC_MAG_650	MGL4951882.1	MKNDALIIGLSRSTNIAKMVAEKTNIKLAKYEEHSFADGEIIFASEDMVRGNNVYLIQSTCKPVNDSIMELFIAIDSLKRASAKSISVIMPYYGYARQDRKSKGREPITSRLVADLLVTAGANRVLTLDIHSQQQQGFFSIPFDSLTATWAILEDLFTEVKVPKNETIVVSPDYGGVKRARNIADRLEIPLAIVDKRRPRPNEVEIENILGDVKDKHCIVPDDMIDTGGTMISVAKLLKREGAKSVHIMATHGLFNGNSIENFNNALKNKEIDNLFISNSIETVDKPEGTRVVDISDIIASAIQVFETGTGSISQIYSKYKHAGFAKK
Bacillati	Mycoplasmatota	Mollicutes	Mycoplasmatales	Mycoplasmataceae	Mycoplasma			Mycoplasma sp. Mirounga ES2805_ORL	WP_205848161.1	MNKKDEIIILGMPNCLKLSKSIADKLKMPLSEVEKTVFADGEAMILSKETVRNKDVFIISSVSRPVNNNLMDLLLLIDSLKRGSAKSINVVITYYGYARQDRKTGGRQPIGAKLVADLLQVAGATKIIAVDLHNEAIQGFFNIPSDDLKGAYALAKNIKEYNDKFTIVSPDHGGAVRARMLAKLISDDIKICIIDKRRTGPNETEVLGLIGNIEDQNAVIIDDIIDTGGTIIKAAKSLKQHGAKKIVLAATHGIFSKGFEIFEECDEIDSVIITDSIDNYDLAKKFKKLKIVSLDNILSEVIKCQINGRSVSDLYEDIAKKL
Bacillati	Mycoplasmatota	Mollicutes	Mycoplasmatales	Mycoplasmataceae	Mycoplasma			Mycoplasma sp. Ms02	WP_370629443.1	MISKKDIILFGMPNSLKLAQKISGILNVDLHKVNRTIYADGEYMPVSDQPVRGRDVFIIANTSRPVNDNLMELLLFIDSLKRASANSITVCLSYYGYARQDRKAGGRQPIGAKLVANLIQTAGATKMICVDLHNPSIQGFFDIPLDDLRGQYSIAKAVYQIAKDYTVVSPDHGGTVRARKLANILADTAKISVIDKRRVGINQTEVMGILGDVKDQNAVIVDDIIDTGGTILKAVDTLKKEGAKNIIVAATHGLFTKGFDVFQNNPNVYKVIVTDSIDNSELAAKYDKLQVVSLGDFLAGVISSTIKGESISELYNKFKSEIKDDK
Bacillati	Mycoplasmatota	Mollicutes	Mycoplasmatales	Mycoplasmataceae	Mycoplasma			Mycoplasma sp. NEAQ87857	WP_158763639.1	MNRENTVLFGMENSLKLAQKVSELTGIELSKVNRTVYADGEVMMVSEPTVRDKDVFIIASTSRPVNNNIMELLLFIDSLKRASARSINICLSYYGYARQDRKASGRQPIGAKLVADLLQTAGASKVICVDLHNPSIQGFFDIPVDDLRGQFPLAKALKARKEKFTVVSPDHGGTTRARKLAELIADTVKICIIDKRRTGVNQTEVMGLIGNIENQNAVIVDDIIDTGGTILKAVKTLKDNGAKKVIVVATHGIFTKGFDMFENNDDVEKVIITDSIDNYELLNKYKKLEIVGLGEFLGKVINASLNGGSISNVYLDFKEEIKNM
Bacillati	Mycoplasmatota	Mollicutes	Mycoplasmatales	Mycoplasmataceae	Mycoplasma			Mycoplasma sp. Pen4	WP_187469588.1	MNRNECVIFGMQNAYKLAKKVSEYVGIPLSQMNKTVYADGEVMIVAEDTVREKDVFIIASTSRPVNDNIMELLLFIDSLKRASARTINVTLTYYGYARQDRKASGRQPIGAKLVADLLQTAGATRITCVDLHNPSIQGFFNIPVDDLRGQYPLALALRKNENSFTVVSPDHGGTVRARKLAELIADTVKICIIDKRRTGVNQTEVMGIIGNIEGKNAVIIDDIIDTGGTILKAVDTLKQHGAKRIIVAATHGVFTKGFEPFQNNPNVEKVIITDSIDNSELQVKYSKLEIISLGEFLGKVMDATLDQTSITSVYKEFKEEINKQNK
Bacillati	Mycoplasmatota	Mollicutes	Mycoplasmatales	Mycoplasmataceae	Mycoplasma			Mycoplasma struthionis	WP_124724350.1	MSFKDENVIVFGMNNSLELAKEIGSVLKTEVSEVGQITFKDGEDLLYSYDTVRNKTVFIICNTSSPVNDNYMKLFIFVDSLKRASAKRIICVMTYYGYSRQDRKVQGRQPITARLMADLLERSGVDKVIAIDLHNPSIQGFFNIPVDDLRGHFIFSKELKNRNEKFTIVSPDHGGAVRARQLSELLNNEEEIAIIDKRRTAPNVSEIVSVLGNVKDKNVVIYDDIIDTGGTILHAAEALKKQGAKKIIIAATHGLFSCGFETFENSEIIDEVIITNSIDHSNLKHFSKIKILSLAQFLGLVIKANVENTSITEIYHAYSK
Bacillati	Mycoplasmatota	Mollicutes	Mycoplasmatales	Mycoplasmataceae	Mycoplasma			Mycoplasma tauri	WP_205517500.1	MKNNNALLFGMPNCQRLAQKISKIIDLPLTNLTVTKFADGEIMPVSDEAVRGKDVYIIASTSRPVNNNLMELYLFIDSLKRASAKSINVALTYYGYARQDRKASGRQPIGAKLVADFLQTAGASKIIAVDLHNAAIQGFFDIPIDDIRAQFTLAKAIKESHEEFIVVSPDHGGTVRARALAELLSNDIKISIIDKRRVGTNKTEVMGLIGEVKDQNAVIIDDIIDTGGTIIKAAETLKANGAKKIVIAASHGIFSKGFEMFEQNPAIEKVIITDSIDNYDLAKNFKKLEVVSLDYFLGNIINCSIKGTSISKLYDKFTNEIKQINTK
Bacillati	Mycoplasmatota	Mollicutes	Mycoplasmatales	Mycoplasmataceae	Mycoplasma			Mycoplasma testudineum	WP_094254622.1	MNKNNPVMLFGMPGSKKLSEQISEQLNIKLTGIKYTEFADGELMLSSEESVRNRDIFIITSTSLMVNKRIMELLIFVDSLKRASANSINVIFSYYGYARQDRKAKGRQPIVAKLVANLLETAGVTKAIVVDLHNPSIQGFFNIPVDDLRGQFVLASELVRRREKFNIVSPDYGGTVRARILAELISNDIKIAIVDKRRVGVNKTETLGLIGSVSGKNVVLVDDIIDTGGTIIKAAEMVKAKGAKKVIIAATHGIFTRGFEIFENCAAIDEVIVTDSIEQPYELSKYPKLTVVSLSTFVSQVIKAQMDNSSISSIYEAIRGAVKSEV
Bacillati	Mycoplasmatota	Mollicutes	Mycoplasmatales	Mycoplasmataceae	Mycoplasma			Mycoplasma wenyonii	WP_014849534.1	MSFTESLYFYINISENLRKNLETYLKFSELNLFPFPDGEYFAQPKVSVRGKKVFLFHSLSHPVNDNLMKLLITIDAVKRAAAKEINLIITYLAYSRQDRKTAERAPITSKLISNLISVSGANKITTLDLHCDQIEGFFDITIDHLYAVPLFAEYLIKRYGTELQEFVIVSPDFGATKRARMLSNLLSIPIVIMEKIRSKTGEINEHTVYGDVGHKNCLIFDDIIGTGGTVILATRTLKKLGAESITICATHGLFSGEAWKLFDSAYQEGLFSEILVSDSVPLQENKEYVKVISIAKLLSQVTEVYSKGMGSLSKIYESLRGEVLQLSTKS
Bacillati	Mycoplasmatota	Mollicutes	Mycoplasmatales	Mycoplasmataceae	Mycoplasma			Mycoplasma zalophi	WP_262289085.1	MEKIYKNSIIFGMDNSWDLAEEIGQILELEVHKPNKVTFADGETLLSSDITVRNLDTYIICNTGRNVHDNLMELLIFIDSLKRASAKTINVVMTYYGYARQDRKADGRQPITAKLVADLLEVAGITKLTTVDLHNSSIQGFFNVSVDDLRAQLIFSEELRKRNSEFTVVSPDHGGAVRARTLSELISNDIKIAIIDKRRTAPNVSEVMGVLGDVKDKNVVIIDDIIDTGGTIIKAAKTLKENGAKDIIVAATHGIFSKGFEMFENEESIKEVIITNSMDVDNLRKFKKIKILSLGFLLAHVIKQNINRKSLTEIYNAYKDGNWENFN
Bacillati	Mycoplasmatota	Mollicutes	Mycoplasmatales	Mycoplasmataceae	Mycoplasma			Mycoplasmoides gallisepticum	WP_151059796.1	MHVKSNHIIFGLSAAKKLTDSICRRLSMKPGEIVIQKFADDEIFVRPDCTLRNKDVVFIQSTNSPVNDNLMELLIAIDSAKRASAKSITALIPYYGYARQDRKSAGREPITSKLVADLLTKAGATRVTLTDIHSDQTQGFFDIPVDTLKASFVLLSHVLVDNKIDDLVVVSPDYGGVKRARKIAESINVPLAIIDKRRPKPNVAESINILGEVKNKCCILVDDMIDTGGTIISAAKLLKKQKAKTVLVMATHGLFNKNAIELFDECYKKKEINKVYIADTIDQTEKNLEKKTQFKVVKLDHFYSLVLDKYINGGSISDVYTIYQEWVKSPNLKKILKEIE
Bacillati	Mycoplasmatota	Mollicutes	Mycoplasmatales	Mycoplasmataceae	Mycoplasma			unclassified Mycoplasma sp.	WP_205852167.1	MNKKDCVLFGMNNSTKLATKVSELLQLPLSKVERTVYADGETMLVPGETVRNRDVFVIASTSRPVNENVIELLLFIDALKRASAKSINIILSYYGYARQDRKASGRQPIGAKLMADLLQTAGATKITCVDLHNPSIQGFFDIPVDDLKGQYPIAIALKDMKEKFTVVSPDHGGTVRARKLAELIADTVQICIIDKRRTDVNKTEVMGILGNIENKNAVIIDDIIDTGGTILKAVDTLKENGAKKVVVAATHGIFTKGFEMFENNPNVEKVIITDSIDNYELASRFTKLEIISLSEFLSKVIKASFEDESISQIYQDYRTLISKM
Bacillati	Mycoplasmatota	Mollicutes	Mycoplasmatales	Mycoplasmataceae	Mycoplasma			unclassified Mycoplasma sp.	WP_257043654.1	MEKKNIILFGMDNSIQLAEKISKIIKIPLTKIQKTTYADGENMIVSEQTVRGRDVFIIANTGRPVNDNIMQLLLFIDSLKRASARTITVCLSYYGYARQDRKASGRQPIGAKLVANLLQVSGATKLICIDLHNPSIQGFFDIPLDDLRAQYTIAQALKTYNKDFTVVSPDHGGTVRARKLAEIIDDTAKICVIDKRRTGVNQSEIMGIIGDINDQNAVIIDDIIDTGGTIIKAAEALKQNGAKDIVIAATHGLFSKGFEIFENNDAIKQVIITDSIDNSELASKYKKLKIVSLGDFLAKVIKAQYSATSVSEVYLSMKEELRAS
Bacillati	Mycoplasmatota	Mollicutes	Mycoplasmatales	Mycoplasmataceae	Mycoplasma			unclassified Mycoplasma sp.	WP_323189645.1	MNKDQTVIFGMHNSEKLAKKISELINIPLSKATRTVYTDGEAMWVAEETVRNKDVYIIASTSKPVNDNLMELLLFIDSLKRASAGSINVCLSYYGYARQDRKASGRQPIGAKLVANLLQVAGATRMICVDLHNPSIQGFFDIPVDDLRAQYPLALALRKLNTSFTVVSPDHGGTVRARKLAELIANTIKITIIDKRRNADNQTEVMGIIGDIKDQNAVIVDDIIDTGGTIKKAAQTLKDNGANKIIVVATHGVFSKGFDIFENDPNIEKVIVTDSIDNSELLEKYSKLQIVSLGEFIGKVINASLNGGSITNVYAEIKEQINNYNDEK
Bacillati	Mycoplasmatota	Mollicutes	Mycoplasmatales	Mycoplasmataceae	Mycoplasma			unclassified Mycoplasma sp.	WP_438340349.1	MKKLDENVIIFGMDNSEKLANEIAKYLDTDVKKVNKVVFADGENLVYPDETVRNKTVFVINNTGKPVNDNLMSLLIFIDALKRASAKRIICVTTYYGYARQDRKTSGRHPISAKLVADLLETAGADKIIVVDLHNASIQGFFNIPVDDLRGQFIFAKELRKRKDKFVIVSPDHGGAVRARQLSECLNSDEPIAIIDKRRTGPNVSEIMGVLGNVNGKNVIIYDDIIDTGGTIIHAAETLKAQGANKVIIAATHGLFSRGFEMFESNPIIDEVIITNSVDHSHLSHFKKLKELSMAEFLGLVIEANTNSTSISEIYKEYSNGRI
Bacillati	Mycoplasmatota	Mollicutes	Mycoplasmatales	Mycoplasmataceae	Mycoplasma			Candidatus Mycoplasma haematobovis	WP_187150135.1	MSNLFFSLSKDNKLAEEVVKHLGLKLSEIQIMNFADGETFAKPLVSVRNKNVFIIHSTTKPINENLMALLIALDSFKRALAKEINVVFPYLCYARQDRKLQGREPITSRLVADLLTTAGATRVLLVEIHSNQIQGFFNIPADTVTTIYPIAEHIVRNISVKDLSIVSPDFGGLKRAKALNKLLNTDLLIIDKERETANECKAVHVLGEVKGKNCLIIDDILDTGGTLLVAAKILKEKGANKVMIVVSHALFSRNALENFKVAWERKIVEKIYITNTLEFNSDCPFIEVISISEFLSKVINMYMKNKGSLEEIYQEYEKNIKQILS
Bacillati	Mycoplasmatota	Mollicutes	Mycoplasmatales	Mycoplasmataceae	Mycoplasma			Candidatus Mycoplasma haematohominis	WP_216082812.1	MKNILFFCFAEIIGENDLSTQVAKRFGKELSKIDWINFADREILVRAHESVKGKDVVIIHSLYGNVNNSFVSLLMGLDAIKRSGSKSITLIFPYYFYSRQDRRSNYLDPIGSKIVSECIVNSAIDKLVLIELHSPHIMSFFDNSVYVEHLTTTKLIINELLEASMFSDSSKWAIVAPDYGDLQRAKEYADILKADLITMDKKRQSANTCSVEFISGKICDKNCLIIDDMLDTGGTIFSIARMLKEKGAKSVIVAITHALFSEDALLKLKDLYESSIIDRVFVTNSIPKDFSEYEFIKIIDLSPIIVESLTNN
Bacillati	Mycoplasmatota	Mollicutes	Mycoplasmatales	Mycoplasmataceae	Mycoplasma			Candidatus Mycoplasma haematominutum	WP_015511395.1	MIENRNDCLFFAINISDLLKKELSEKFNFPFSEMKLINFPDGEIFAQPKLSVRGKKVFIFHSLSSPVNENFMKLLIIIDACKRSSAREINLIIPYLAYSRQDRKTEERAAITSKLVSDLISNSGASRITTLDLHSDQIEGFFRIPIDHLYSIHLFAEYFLNNYRDKIEDFVIVSPDFGAAKKARTLSNLLSIPIVIMEKIRSKEGDIQEQHVYGQVNFKNCLIFDDIIGTGGTVIKAARRLKELGAKSVIIGATHGLFSGKAETIFREAYVEKIFEKIVVTDCVPLVQNVSFVEVISISKLLAQVVNIYVKGVGSISEIYSNWTSELNQKLSLI
Bacillati	Mycoplasmatota	Mollicutes	Mycoplasmatales	Mycoplasmataceae	Mycoplasma			Candidatus Mycoplasma mahonii	WP_303717124.1	MDQKNTRLFALHNAQKLGNKISKILGISLSKINRTVFADGEILVQSDDYVRNMHTYIVASTSTPTNSNIMELLIFIDSLKRASAKTITVVLTYYGYSRQDRKAKGRQPISARLIADLLQTAGATKIITVDLHNPSIQGFFNIPLDDLKGQYIIAKEIKKTGKFTVVSPDHGGTVRARVLAELISPDIQIAIIDKRRTAANQSEVIGILGDVKDRNIVIIDDMIDTGNTIIKAAKSLKEKGAKKIIVAATHGIFSKGFDHFDEAKHIDQVIITDSIEKVYEIKSKKLLIASLDKFIASTILATGEGTSISDLYKKIKETI
Bacillati	Mycoplasmatota	Mollicutes	Mycoplasmatales	Mycoplasmataceae	Mycoplasma			Candidatus Mycoplasma pogonae	WP_457961270.1	MPNNSKQVLFGMNNSKELAQKISQHIKIPVSETQRTVFSDGEILVNAVETVRNCDVYVVASASAPVNENIMELLIFIDSLKRASAKSINVILSYYGYARQDRKSKGRQPISAKLIANLLCTAGVNKIIAIDLHNPSIQGFFDIPVDDLRGQFVLAEHIKKYSNKFTIVSPDHGGAVRARILSEIISNTVEIAIIDKRRTGPNQSEVLGLIGNVQNRDVVIIDDMIDTGGTIIKAAEALKLNGAKKVIVAATHGLFSKGFELFENCDFVDKVIVTDSVPSVNELAQQFSKLEVASLASFISEVILAHWEGYSVSDIYQKLRTKIFNES
Bacillati	Mycoplasmatota	Mollicutes	Mycoplasmatales	Mycoplasmataceae	Mycoplasma			Mycoplasma marinum	WP_131598744.1	MKNNDVRLFAMENSEELGGRISKIIGTDLSKIAKTVFSDGEVLVQAIDTVRNKDVFVIASTSTPVNDNIMELLLFIDSLKRASARRITVVNTYYGYARQDRKAKGRQPIGAKLFADLLETAGVDKIIGVDLHNPSIQGFFNVPVDDLKGQFVFAPEIKKLSKFSVVSPDHGGAVRARVLAELVADTVQVAIVDKRRTGPNESVISGVLGDVEGKNCVIIDDMIDTGGTIIKAAEELKRQGAKKILIAATHGIFSKGFQHFEESDAIEHVLITDSIASVNKIKSKKLKVVSLDKFLANIIQATIGGTSVSSIYEEIQNKL
Bacillati	Mycoplasmatota	Mollicutes	Mycoplasmatales	Mycoplasmataceae	Mycoplasma			Mycoplasma ovis	WP_024070832.1	MISQESLYFYINISQSLKDNLEKKFKLTFSELNLLSFPDGEYFVQPKVSVRGKKVFILHSLSYPVNDNLMKLLISIDAIKRSAAKEINLIITYLAYSRQDRKTHERSPITSKLISNLISASGANKITTVDLHCDQIEGFFDITIDHLYSVPLFAEYLIRTYGNELKNFVIVSPDFGATKRARMLSHLLSIPMVIMEKIRNTDGEINEHNIYGDVKHKRCLIFDDIIGTGGTVILATRTLKKMGAESITICSTHGLFSGGAWKLFDSSYKEKLFSEILVSDSIPLQENREYVKVISLAKLLSQVIDVYSKGIGSLSSIYESLKSEVLQLSSKL
Bacillati	Mycoplasmatota	Mollicutes	Mycoplasmatales	Mycoplasmataceae	Mycoplasma			Mycoplasma parvum	WP_022768702.1	MNNSESLYFAINLDESLKKTLEEEFKLEFSPLKLFEFPDGEYFSKPTVSVRGKKVFIFHSLSSPVNDNIMKLLITVDACKRSSASEITLIINYLSYARQDRKTEERSPITSKLIADLISNSGATRIVTVDLHSDQIEGFFNIPIDHLYTTPLFAEYLISEYGEDIKNFTIVSPDFGATKKARMLSNLLSIPIVIMEKLRDKEGSIEEHNIYGKVNFKKCLILDDIIGTGGTVLKASRTLKKLGAETVLVCATHALFNGNAWKAFEEAFEEGIIEKVIISDSIPVPKTYKFINIVSLARLLFNVMKIYEKGCGSVSKIYEDWAIKIIENRARK
Bacillati	Mycoplasmatota	Mollicutes	Mycoplasmatales	Mycoplasmataceae	Mycoplasma			Mycoplasma procyoni	WP_205843194.1	MQYEKNVLFGMENSQNLAKKISEKIGIPLTPIKKEVFADGEVMLNSTETVRNSNVFIVASTHTPVNNNIMELLIFIDSLKRASAKEITVILSYYGYARQDRKAKGRQPIAAKLVANLLETAGATKIITVDLHNPSIQGFFNIPLDDLRGQFILAKRLKQKKHEFTVVSPDHGGTVRARILSELLSASIKIAIIDKRRIGTNQTEVLGMIGTVDSEHAIIVDDIIDTGGTILKAAQTVKEHGAKSVTIVATHGIFSKGFEMFENSEFVDKVIITDSIEHENMEKFSKLEVVSLCDFISEVINATINRSSVSDIYKGFKDDLI
Bacillati	Mycoplasmatota	Mollicutes	Mycoplasmatales	Mycoplasmataceae	Mycoplasma			Mycoplasma putrefaciens	WP_014034793.1	MNNKDIYIFGLSAGQKLAKEVCDILGIEQKQAKTTKFADGEIIVESVDSVRGKEIYVIQSTSTPVNENLMELLIAIDAFKRGSAEKINVVIPYYGYARQDRKAKGRQPITSKLVADLLTKAGADRVIVFDIHSPQTMGFFDIPMDNFQTSQILANEIVDTIINEGFDREKCILVSPDYGGLNRVHKVDSYTTNMTNGIAVIGKRRPEPNKAEIEFILGDIQDKICFIIDDMIDTGGTIISGAKALKDNGAKDVYIFACHGLFNGPARERMVQAIKQGIVKNVVVTNTIEISEEKKFDGLKIVSVASLLADMIKTSQDHNSLTEVYNKNKDQIRSKIEKFIEKAN
Bacillati	Mycoplasmatota	Mollicutes	Mycoplasmatales	Mycoplasmataceae	Mycoplasma			Mycoplasma sp. CAG:776	CDF10695.1	MEDFKLIVLDNCKELGNKVNEHLKKIHGGRNYILSISNSRFSNGEGKIKLEESVREKDLYILSDIGNYNISYLLHGMPHSMSPDEHFQDIKRVISAAGGHERQVNLIMPLLYQSRQHKRNGRESLDCALALQELERMGVHSIITFDAHDPNVSNAVPNLPFENFYPTHSIIREIIKNEALKDVLVVSPDMGAMQRARYYAEILGCDVGVFYKRRNLSQVVHGKNPIIEHIYMGSNVLGRDIIIVDDMIASGISILETAKNLKEKGAHHIYFVATFALFTERYEAFSKAFEEKIFDKLYTTNLSYIPLEIKEQEWFYEVDLSMFIASIIDTLNQKKSLDELYNGKLELLKEINERLD
Bacillati	Mycoplasmatota	Mollicutes	Mycoplasmatales	Mycoplasmataceae	Mycoplasma			Mycoplasma sp. CAG:776	CDF10821.1	MKDKENLCLIVMDNCKELGLKVNKEIKKIRKTENNYLIPADIIRFNDGEGKVTILETIRGKDVYIISDTHNYGITYEMYGITHNMSPDEHFQDIKRVISAIMGHAKSIRVVMPFLYASRQHRRKSRESLDCALALQELKNLGISGIVTFDAHDPNVQNAIPTLPFDNFFPTNDMLKIFLKKEKFDPLNTLVISPDTGAMDRARFLADILHVDVGMFYKRRDISKIVNGKNPIVAHEYLGKDVTNKTIIIVDDMLASGGSMIDVAKELKKRGAHKIFFFTTFALFTAGYKLLDEAYQKNELDAIYSTNLTYIPKEILNKPWMNIADCSEYLAKIIDNLNKGNSISNLIKDNSAINQINYKN
Bacillati	Mycoplasmatota	Mollicutes	Mycoplasmatales	Mycoplasmataceae	Mycoplasma			Mycoplasma sp. CB776	WP_458560934.1	MLINERNVLFGMENSLNLAKKISQKVNLPLTPIKKEVFADGEVMLNSAETVRNSNVFIVASTHTPVNDNIMELLIFIDSLKRASAKEITVILSYYGYARQDRKAKGRQPIAAKLVANLLETAGATKIITVDLHNPSIQGFFNIPLDDLRGQYVLAKRIKQKKHSFTVVSPDHGGAVRARILSELLSNSVKIAIIDKRRVGTNQTEVLGIIGTVDEEHAIIVDDIIDTGGTILKAAQTVKEHGAKSVIIVATHGIFSRGFEMFEESPFVDKVIITDSIEKPELSKFSKIEIVSLCDFISEVIIATINKSSVSDIYKGFKNELL
Bacillati	Mycoplasmatota	Mollicutes	Mycoplasmatales	Mycoplasmataceae	Mycoplasma			Mycoplasma sp. E35C	WP_222926159.1	MHIKSNHIIFGLSASKKLTESICKKLNVKPGEIAIQKFADGEIFVRPDCTLRNKDVIFIQSTCNPVNDNLMELLIAIDSAKRASAKSITAMIPYYGYARQDRKSAGREPISSKLVADLITKAGADRVTLTDIHSDQTQGFFDIPVDTLKASFVLLCNVLVNNKIDDLVVVSPDYGGVKRARKIAESINVPLAIIDKRRPKPNVAESINILGEVDNKCCILVDDMIDTGGTIMSAAKLLHKHGAKKVLVMATHGLLNKNAIQLFDECHKNKEIDEIYITDTIDQSHRDLDTSYFKVVKLDHFYSLVLKTYMEGGSISDIYSAYQEWAKSPDLKKILENL
Bacillati	Mycoplasmatota	Mollicutes	Mycoplasmatales	Mycoplasmataceae	Mycoplasma			Mycoplasma sp. P36_A1	WP_423363786.1	MLEDTLIFSLTRSKELAQEVCTILGLEAGLVDVHKFADGETLIELGQSVRGKNIYIIQSTSNPVNESLMELLIMMDACKRASAKSINVIMPYYGYSRQDRKAKPRQPITSRLVADMLQTAGADRVVTFDLHAPQIQGFFTIPIDDIYGLPLLATHFTKMAETEDLVVVSPDHGGTTRARSLAKILNCPIAIIDKRRPKPNVMEVMNIIGDVKGKTAILIDDMIDTAGTICAGAKAIKDLGATKVYACCTHAVLSGPAIQRLEESVIEYIVTTNTIELSGEKQIDKIQVLSVAPIIAAVIDHIVQAKPVSLAVKIG
Bacillati	Mycoplasmatota	Mollicutes	Mycoplasmatales	Mycoplasmataceae	Mycoplasma			Mycoplasma sp. SG1	WP_250328739.1	MNSTNNQKKDDVIIFGLSKGYEIAKKVALKTNLKLGEVEVRHFLDQEMIVRILSSVRDKRVFLIQSTSTPVNDSLMELLIAIDSLKRASAKRIYVVMPYFGYARQDRKVHGREPITAKLVADLLTSIGCHRITTFDLHSSQIQGFFNIPVDDLHAVTEIYKYLATNIFNKYPKKDCIIVSPDQGGIARARQLATAADLEIAIIDKRRPKPNVAEVMNILGNVKDKICIMIDDIIDSGGTIIRGCDKLNQFGAKKIYVIATHAVFSGDACKNLNQCDSIEEVIVSDSIPLSKEKHFPKLHIISLVNFLSDIIAANVYGDSISKVYQKHTTL
Bacillati	Mycoplasmatota	Mollicutes	Mycoplasmatales	Mycoplasmataceae	Mycoplasma			Mycoplasma suis	WP_013609549.1	MGNSNSLYFSINLDESLKKTLEEKYKFNFSELRLFSFPDGEYFSKPTVSVRGKKVFIFHSLSSPVNDNIMKLLITVDACKRSSAKEITLLVNYLSYARQDRKTEERSAITSKLIADLISNSGATRIVTLDLHTDQIEGFFSIPIDHLYTTPLFAEYIISQYRETIKDFVIVSPDFGATKKARMLSNLLSIPIVIMEKLRGKEGSIEEHNVYGEVNFKKCLILDDIIGTGGTVLKASRVLKKMGAETVIVCATHALFNGNAWSQFEQAFKEGVIEKVIVSDSVPVPRNYEFISVVSVARLLSSVIKIYEEGSGSVSKIYEDWSKKIVSERLAK
Bacillati	Mycoplasmatota	Mollicutes	Mycoplasmatales	Mycoplasmataceae	unclassified Mycoplasmatales			Mycoplasmatales bacterium isolate_DT_68_	NQZ65615.1	MNNKTTKIFAMPNVQELGQKIAEELEMKLSKLTHIQFADGESILSANETVRNKNVFIVASTSIPVNENVMQLLLFVDSLKRASAKTITVALSYYGYSRQDRKAAGRQPIGAKLFADILEKAGVTKVITVDLHNASIQGFFNIPLDDLKGQYILAQEIKKAGKFTIVSPDHGGAVRARVLAELISNTVDIAIVDKRRTGTNTAETMGVLGNVKNRDVVILDDMIDTGGTIIKAAESIKKEGARSIFVAATHGIFTKGFDMFDNSKYIDRVIVTDSIPSVSKINSKKITIVSLASFLSLAIKATAESHSISHQYNLLKKRIKY
Bacillati	Mycoplasmatota	Mollicutes	Mycoplasmatales	Mycoplasmataceae	unclassified Mycoplasmatales			Mycoplasmatales bacterium isolate_VLC_115_	MFV0288532.1	MRLFALNSNEELAQKISEELNVELSDCFVKKFADGEIQIDITESIRNDIIFVIQSTSKPVNDNLMELLIFIDALKRASAKEINVVIPYFGYARQDRKARSRQPITAKLVANLIEKAGADRVITNELHASQIQGFFDIPVDHLTSLMPIKKYVLDNIGTDNVVVVSPDHGGVKRARKLAKELADAPLAIIDKRRPRPNEAEIQHIVGDVKGKVAIMVDDMVDTAGTLTIAAQGLVDKGAKEVYAICVHGVLSDPAVERINNSVIKKLIITDSIKLEENKKSSKIEIITTAEILSTAIQNVYEGKSMKDLFGGN
Bacillati	Mycoplasmatota	Mollicutes	Mycoplasmatales	Mycoplasmataceae	unclassified Mycoplasmatales			Mycoplasmatales bacterium isolate_VLC_117_	MFV0247303.1	MDNSNNNNDNIRLFSLNSNQELSEAISKQLNVPLSCCKISRFADGEVQLDITDSIRNDIVFLIQSTSKPVNENLMELLIFIDAIKRASAKEINVVMPYYGYARQDRKSKSRQPISAKLVANLLETAGADRVITIDLHASQIQGFFNIPTDHLKSDLPIEEYIVNNIGTDNLVIVSPDHGGAKRADKLSKKLGDLPLAIIDKRRPAPNEVEVEHLIGDVKGKKAIIVDDMVDTAGTLTAGAQALMDHGASEVYAVCVHGVLSDPALERINDSVIKKLVVTDTIKQTKHSDKIDVVSVDKILATAIRNVYEGKSMKDLFGGN
Bacillati	Mycoplasmatota	Mollicutes	Mycoplasmatales	Mycoplasmataceae	unclassified Mycoplasmatales			Mycoplasmatales bacterium isolate_WFFMC_MAG_074_	MGL4589311.1	MSEYTTMSFSKDNNNIRLFALNSNKDLAEKVSDLIGVPLSSCSAERFADGEVHIDIQDSIRNDIIFVIQSTSKPVNENLMELLIFIDALKRASAKEINIVMPYYGYSRQDRKAKSRQPISAKLVANLVERAGADRVITLDLHASQIQGFFDIPTDHLTATKAVEKHLKSILDIDTDEIVVVSPDHGGVKRARKLAKALGDCGIAIIDKKRPRPNEAEVEYIIGDVEGKIAIMYDDMVDTAGTLTLGADKLLSFGATKVIACCIHGILSHPALERIEKSDISKLIITDSIQQPKFETNKIEVISVDEILAKAIKNIYEGKSMKDLFGGN
Bacillati	Mycoplasmatota	Mollicutes	Mycoplasmatales	Mycoplasmataceae	unclassified Mycoplasmatales			Mycoplasmatales bacterium isolate_WFFMC_MAG_620_	MGL5020930.1	MMNQKKNNNNMRLFALNSNMELAEKISNVLDVPLSRCEVKRFADGEVQIDIEDSIRNDIIFIIQSTSTPVNENLMELLIFIDALKRASAKEINVVMPYYGYSRQDRKARSRQPITAKLVANMLQVAGADRVVAIDLHASQIQGFFDIPSDHLTAIIPIEKYIRQNLELDNVVVVSPDHGGVKRARNIGKLINAPIAIIDKRRPRPNEAEISSIIGDIEGKTCIMVDDMVDTAGTLTLGAQALMDKGAKKVYAVCVHGILSDPAIQRLNDSVIEKLVITDTIKIPEEKLARTEKIDIISVSDLLATAILNVYNGASITHMFGES
Bacillati	Mycoplasmatota	Mollicutes	unclassified Mollicutes					Mollicutes bacterium isolate_AS21ysBPME_343	NLL45135.1	MLNDSLRLIVFNNCKELGEKVNRHINIMRGTDINYIVPIAETRFNNGEGKVVIKETVREKDVYILSDIGNYSCTYEMFGFKNHMGPDEHFQDIKRVISAMEGHTSSITVITPLLYAARQHKRKGRESLDCAIALQELEALGVKEIITFDAHDPNVQNAVPCLPFENFYPTNYILKDFMKNEKVDLKELIVVSPDTGAMDRTRYYADILKCDVGMFYKRRDLSKVVDGKNPIVAHEYMGTKITDKDVIIVDDMISSGDSMLEVAYKLKRKKAKNVYIITTFALFTNGIDKYEKAYKKGIFKKVYSTNLTYTSNILKQKEWFRIVDCSMQLAEIIDTINKKQSISPLLDTKREIMELLKQ
Bacillati	Mycoplasmatota	Mollicutes	unclassified Mollicutes					Mollicutes bacterium isolate_AS22ysBPME_94	NMA51255.1	MKNNLGLIVMDSIKEVGLKVEKELNRFLKTNENYIIPTKIIRFANGEGKAEILQTVRDKEIYILTDINNYSITYNMFGFENHYSPDNHYQDVKRIILAMCGHAKKITVVMPFLYQSRQHRRKSRESLDCAHALQELKRMNVDTIITFDVHDPDIINAIPLGKLENFYANNNILEAIVEEHDITSSNTIIISPDFGAMERARYFAEMLQVEVGVFYKRRDLSKIVNGKNPVIEHAYMGADVKNKNAIVVDDMIASGGSSVEVAENLKERGANKIFIASTFCLFTEGIDFIKKAYKEKIFDKVYTTNLSYLPKEIKKERLIKVVDCSKDLAEVIYYGYMNKSMAPLLDNKTRFFEELEKIRTRKKGK
Bacillati	Mycoplasmatota	Mollicutes	unclassified Mollicutes					Mollicutes bacterium isolate_SUG1692	MDD6403578.1	MSNLRIVCMDNILEIGKSVDKFLMSKNKVKSSYLMNVKRDRFNNGEGKFTILESIRDKDVFILSDVGNYGVTYNMHGIDVPMGPDEHFQDIKRCISAMSGYAKRIVLVMPLLYQSRQDKRNGRESLDCAMALKELENLGVDHIVTIDAHDANVCNAIPNIPFENFFPANIVLEELIDKEDISNLLVISPDVGAMQRARFYADMLRVNVGLFYKRRDLTKIVNGKNPIIEHSYLGSSVNGKTCIVVDDMIASGSSMIEVGERLKELGANKVYFITTFSLFTTGIDVFNEAYKNGIFEKLYTTNLSYIPDEYKKFNWLNVVDCSRRIGEIIDNIHKSKSLSKLSNDNGRVIKLLEGKIK
Bacillati	Mycoplasmatota	Mollicutes	unclassified Mollicutes					Mollicutes bacterium isolate_SUG2019	MDD7043227.1	MEQNSSILLFSLGSNPTLANNVANLLGVNCEKAKVMHFADGEVFSKPMVSVKGKDIFIIHSTFSPANERLMELLVFLNALRNDDARRIVVFIPYYGYARQDRVIDEGDPVSALLVSDLLKAAGADKLFTCDLHSLKVMPKFGIETENLSAMELFANVFKERLTAANVNFNDVTVVSPDHGGVGRAQAFAALIPGSSFAYADKHRPAPNKAKVLGLHGEVRNKVCILVDDIIDTAGTMSAVASKLLEDGAKRCWVAATHGVFSGNALERLANAGVSTLMVSDSIENKNPSISTISVAPLIADAIKREMAAN
Bacillati	Mycoplasmatota	Mollicutes	unclassified Mollicutes					Mollicutes bacterium isolate_SUG320_	MCI6716373.1	MALLSGKKVKLFSLSSNRELAEEIAKYMHIELSKCQVARFADGEVQINIEETVRGHTVFVIQTTSNPVNDNYMELLIMIDALKRASAEHINIIMPYYGYSRQDRKAAPRQPISAKVMADLLQTVGANRIMCLDLHADQIQGFFNIPIDNFLALPIFADYFIQKKLDNVVVVAPDHGGTTRARKLAMALDAPIAIVDKRRPEPNRAEIMNIIGDVKDKNCIIIDDMVDTAGTLSLVVKAIKENGAKEIYACATHALLSGNAMEKLANSPLNELVVTNSIQLSSEKKKYKFVKQLSIASLLGRGILNIIDDKPVSDLFQYVKDAK
Bacillati	Mycoplasmatota	Mollicutes	unclassified Mollicutes					Mollicutes bacterium isolate_SUG797_	MCI7058572.1	MLDNNAILFSLSANEDLAASIAKKLGVELGSRSIRHFPSGEIIVEPVETVRGKDVFIIQSTCAPVNENLMETLIFIDALRRSSAREINLIIPYFGYARQDRKAKPRQPITAALVAHLLTTAGVDRVVTVNLHAAQIQGFFSCLVDDLTAVPLLGRAIISSGADLNNVVVVSPDHGGVTRARLLAEQLNAPLAIIDKRRNSKLEPEAMNIIGEVKGKDCIMIDDMIDTGKSAVIGANALLGSGANSVKIAAIHPVFSDPCFDLIKSGPFSEVIVTDSIPLDERFKSLDFVHVISLASMLAECIDRIVNNNPLSAVYAAYGSEDYKLNH
Bacillati	Mycoplasmatota	Mollicutes	unclassified Mollicutes					Mollicutes bacterium isolate_SUG846	MCI7132574.1	MKLDSNAVIFALSANVELAKSVAHLLSTELSPVHLAHFPSGEVLCCPEETVRGKQVFIIQSTCPPVNDNLREVLIFIDSLRRASAGEINVIIPYFGYARQDRKSKPREPISSKLVADRLVTAGANRVITVNLHAPQLQGFFSCLEDDRSAIPLLGHVLYNDPEIDRKNLVAVSPDHGGVTRARQIADKLDTPIAIIDKRRNNKYQPEVRNIIGDVDGKDCVIIDDRIDTAGSAIAAAKALKSHGAKRIRMAAAHAVFSDPAYERLTTEKVFEKIYVTDSIPLTEKFKNSKDIKIQVVSLDTRLADVIQSISHNSSISEVYSRFVD
Bacillati	Mycoplasmatota	Mollicutes	unclassified Mollicutes					Mollicutes bacterium LVI A0039	WOO87594.1	MSNQFKKQNNNIRLFALNSNQKLANNISEKLGVPLSTCHVRRFADGEVQIDIEDSIRNDIIFVIQSTSNPVNENLMELLIFIDALKRASAKEINIVIPYYGYSRQDRKAKSRQPITAKLVANLLETAGADRVIAVELHASQIQGFFDIPTDHLNATKPLKNYIKENIGLDNLVIVSPDHGGAKRADKMAKKLGDLPLAILDKRRPEPNVAAIETIIGDVDGKNCIIIDDMVDTAGTLTAGAEAIKKAGAQKIYAMCVHGVLSDPAIERINNSVLEELIITDSIYHNRDLGPKIKQISIDETLAQAIQKVYEGKSISDLFGGS
Bacillati	Mycoplasmatota	Mollicutes	unclassified Mollicutes					Mollicutes bacterium LVI A0075	WOO89407.1	MSNQFTKQNNNIRLFALNGNKPLAEKVSKELNVPLSECSVNRFADGEVQVDIQDSIRNDIVFVIQTTSNPVNENLMELLIFIDALKRASAKEINIVIPYYGYSRQDRKAKSRQPITAKLVANLLETAGADRVIAVELHASQIQGFFDIPTDHLNATKPTMEYIEKNIGLEDLVIVSPDHGGAKRADKMAKKLGDLPIAILDKRRPAPNVAAIETIIGDVDGKNCLIIDDMVDTAGTLTAGAEAIKRAGAKKIYALCVHGVLSDPAVERINNSVLEELIITDSIEHTKDLGDKIKQITIAGTLAEAITKVFEGKSISDLFGGN
Bacillati	Mycoplasmatota	Mycoplasmatota incertae sedis	Candidatus Fimihabitans					Candidatus Fimihabitans intestinipullorum isolate_CHK197_8231_iso1	HIU22303.1	MKKTNLKLIAFENCEVFGNKVDSHLQKILKEKKTNIVNIVCSRFNNGEGKAYISESVRNKDLYILSDVTNYSVHYDYYGSLHRMSPDEHFQDIKRVISATNGKFSKVTVIMPFLYQSRQHRRKEKESLDCALALQELERIGVNNIITFDCHDPNVSNAIPNLPFENIFATETILKDLFTCEKIDVGTEKMLVISPDMGAMERARYYAEILGCDVGLFYKRRDLSQIVDGKNPIIEHVYLGKNPKDSIVFVVDDMIASGGSMIDVACELHKRGAKSIFLIATFALFTSGIEKFDEAYQKNLFTKIYSTNLAYVPDMIKQKSWYHDVDCSKQLAEVIIEHNMTGEIENVQLNDEVQLIEQISRIGERL
Bacillati	Mycoplasmatota	Mycoplasmatota incertae sedis	Candidatus Fimihabitans					Candidatus Fimihabitans intestinipullorum isolate_CHK197_8231_iso2	HIU22411.1	MKTDQLGLIVLSNIEEVGKKTNEYLKMSYRENKDYMIPISNSRFSNGEGKVRLEDSVRDKDLYILSDVGNYSMTYMMHGNEHHISPDEHFQDIKRVIAATSGHASRVTVVMPLLYQSRQHKRSGMESLDCAIALQELEAMGVDRIITFDCHDPNVSNAIPRLPFENFYPTHTILKKLMQEESDHLNDLLVVSPDMGAMERARYYAEMIGCDVGVFYKRRDLSRVVNGKNPIVEHVYMGADVKGKDILVVDDMIASGTSMIEVGKKLKENGANHVYFVATFALFTEGTNVFSDAYQEGIFDKLYVTNLSYVPESIKVESWYQDVDCSYQLSQIIHTCYERNSLVPLWNGKKEIIDEIHRMKACVKN
Bacillati	Mycoplasmatota	Mycoplasmoidales	Metamycoplasmataceae	Mesomycoplasma				Mesomycoplasma conjunctivae	WP_041594459.1	MLLSKKNNFVLFGMKNSIKLAQKISKKTGIPLSEIERTQFADGEVMLKSKETIRNSTVFVIANTSKPVNDNIMELLIFIDSLKRGYARDIIVVLSYYGYARQDRKSSGRQPITARLIANLLENAGVTKVVLVDIHNPSIQGFFNISVDEIHGQYILAQELINRNKEFVVVSPDHGGAVRARVLAEILGPNTQVAIIDKRRTGANQVEVLGLIGDVKNKDCIIIDDIIDTGGTILKAAENLKKYGAKSVIVAATHGVFSVGFDKFEESKNVDQVIITDSIDNQYLVENFSKLLVTSLDDFLSQVIMACIDSTSITNIYEKIKERFKNAKFD
Bacillati	Mycoplasmatota	Mycoplasmoidales	Metamycoplasmataceae	Mesomycoplasma				Mesomycoplasma dispar	WP_044635681.1	MNIEPKKNIILFGMENSLDLAEKISQQTGIPLSGIERIVYADGEVLLKSKETIRNSTVFVVANTSKPVNENIMELLIFIDSLKRGYAQEIVVILSYYGYARQDRKSSGRQPITAKLIANLLEKAGVTKLILVDIHNPSIQGFFDISVDELHGQYILANELVGKNKDYVVVSPDHGGAVRARILAEILGKQTNVAVIDKRRTGTNQTEVLGLIGDVSGKDCVIIDDIIDTGGTIINAANVVKEKGAKSVVLAATHGVFSYGFEKFQENPNIDNVIITDSIDNTKLAKKFSKLTITSLAEFLSKSILACIFSTSITSIYEETKQKLIEKNGN
Bacillati	Mycoplasmatota	Mycoplasmoidales	Metamycoplasmataceae	Mesomycoplasma				Mesomycoplasma hyorhinis	WP_160602544.1	MIVENKKNVVLFGMPNCQNLANKISEILKIPLTPIERTQFADGEVLLKSVETIRNSTVFVVASTHKPVHDNIMELLIFMDSLKRAYARDIIVILSYFGYARQDRKSTGRQPITAKLIANLLETAGATKIISVDLHNPSIQGFFNISVDELRGQYILAKKIKEKNKNYTIVSPDHGGAVRARLLAELLNENTKIAIIDKRRIGTNQVEAQGIIGDIEAKDTIIIDDIIDTGGTIIKAADMLKKNGAKSVTVVATHGIFSKGFELFQESKNVDKVIITNSIDNSELEAKYSKLEVACLSEFIADTIKACIFSTSISSIYSQLKENFKK
Bacillati	Mycoplasmatota	Mycoplasmoidales	Metamycoplasmataceae	Mesomycoplasma				Mesomycoplasma lagogenitalium	WP_280102006.1	MSNTERNVLFGMENSLNLAQKISERVKLPLTPIKKEVFADGEILLSSTETVRNSNVFIVASTHTPVNDNIMELLIFIDSLKRASAKEITVILSYYGYARQDRKAKGRQPIAAKLVANLLETAGATKIIAVDLHNPSIQGFFNIPLDDLRGQYVLARRLREKHKDFTVVSPDHGGAVRARILSELISDSVKIAIIDKRRVGTNQIEVLGMIGTIDSEHAVLVDDIIDTGGTILNAAKIVKEHGAKTVTIVATHGIFSKGFEAFEQSEYVDKVIISDSIDRTQLLEKYTKLEVVSLCDFISQVIIATINRSSVSDIYKGFRNDL
Bacillati	Mycoplasmatota	Mycoplasmoidales	Metamycoplasmataceae	Mesomycoplasma				Mesomycoplasma neurolyticum	WP_129719939.1	MNYKNVLFGMKNAIEMAEKIAEETQLPLLKVNREVFADGEVVLWSEETVRNSNAFIIASTHMPANENIMELLIFIDSLKRANVKSITVVLLYYGYARQDRKDHGRKPITAKLIADLLERAGATRIIAVDLHNPSIQGFFNIPVDDLKGQYVLAKKIKQESERFTVVSPDHGGAVRARILSELIADTVKIAIIDKRRIGTNKTEILGIIGDVKGKNVVIIDDIIDTGGTIIKAAKAVKEHGAKKVIIAATHGVFSRGFEMFQEAKEVDKVIITDSIKHQNLDIKKFSKLEIVSLSSFVSQTINAIIRNTSITSLYKIIKNEII
Bacillati	Mycoplasmatota	Mycoplasmoidales	Metamycoplasmataceae	Mesomycoplasma				Mesomycoplasma ovipneumoniae	WP_258841304.1	MNIDIKKSVILFGMENSLDLARKISIQTGIPLSGIERTVYADGEVLLKSNETVRNSTVFVIANTSRPVNENIMELLIFIDSLKRAYAQEIVVVLSYYGYARQDRKSSGRQPITAKLVANLLEKAGVTKLILVDIHNPSIQGFFDISVDELHGQYILANELVGKNKDYVVVTPDHGGAVRARILAEILGKQTNVAVIDKRRTGTNQTEVLGLIGNVENKDCIIIDDIIDTGGTIINAANVVKQKGAKSVILAATHGVFSHGFDKFQENENIDKVIITDSIDNRQLVEKFDKLLVTSLAEFLSKSILACIHSKSITSIYEEIKEKLISANKN
Bacillati	Mycoplasmatota	Mycoplasmoidales	Metamycoplasmataceae	Metamycoplasma				Metamycoplasma buccale	WP_412031741.1	MKFNMNNDVVIFGMDNSWELASKIGKSINREITPVQKTTFADGEQLLFSNITVRDQSVFIICNTSRPVNDNLMSLLIFIDSLKRASAQRIIVVMTYYGYARQDRKASGRQPITARLVADLLSTAGADKVITIDLHNPSIQGFFNIPVDDLRGQFIFSNELRARKDKFVIVSPDHGGAVRARQLSELLKNDDEIAIIDKRRTGPNKSEIMGVLGNVEGKNVIIYDDIIDTGGTILNAAHALKKQGAKKIIIAATHGLFSKGFEMFENESIIDEVIVTDSTDHSSLSHFKKLRVLSLAQFLGLVIEANLNKTSITEIYNAYSQGKF
Bacillati	Mycoplasmatota	Mycoplasmoidales	Metamycoplasmataceae	Metamycoplasma				Metamycoplasma equirhinis	WP_373436269.1	MAKEQDNIVIFWMDNSEKLTAEIGKFLKRDVLPVQKIVFADGENLVYSDTTVRNKTVFVICNTSKPVNDNLMSLLIFIDSLKRASAKRIICVMTYYGYARQDRKASGRQPITAKLVADLLETAGVNKVITIDLHNPSIQGFFDIPVDDLRGQFIFSNELRNRTDKFVIVSPDHGGAVRARQLSELLKNDEQIAIIDKRRTGPNVSEIMGVLGNVENKNVVIYDDIIDTGGTIIHAAETLKKQGAKKVIIAATHGLFSRGFEMFENNPIIDEVIITNSIDHSYLSKFSKIKELSMAKFLGLVIQANINNSSIAEIYDAYSQGNI
Bacillati	Mycoplasmatota	Mycoplasmoidales	Metamycoplasmataceae	Metamycoplasma				Metamycoplasma faucium	WP_405311688.1	MSIKNSNDVVIFGLENSWELAQKISKYINIEVSPIQKITFADGEKLLYSDLTVRNKSVFIICNTSKPVNDNLMELLIFIDSLKRASAKDINVVITYYGYARQDRKAAGRQPISARLVADLLQTAGASKIIAIDLHNPSIQGFFNIPVDDLRGQFIFGKELKNRKDKFVIVSPDHGGAVRARQLSELLQSDDEIAIIDKRRTGPNKSEIMGVLGNVAGKNVVIYDDIIDTGGTILHAVQALKEQGAKKIIVAATHGLFSKGFDMFENDNNVTEVIVTDSTNLKNTQNYKKLRILSLDEFLGKVIEANINKTSITEVYNDYIRQKK
Bacillati	Mycoplasmatota	Mycoplasmoidales	Metamycoplasmataceae	Metamycoplasma				Metamycoplasma neophronis	WP_140914533.1	MNKKDDNVVIFGMENSKKLANEIGEYLGREVLPVQKITFADGEQLLYSDTTVRNKTVFIICNTSKPVNDNLMGLLIFIDSLKRASAKRIICVMTYYGYARQDRKASGRQPITAKLVADLLEASGANKVITIDLHNPSIQGFFEIPVDDLRGQFIFSSELRNRKENFVIVSPDHGGAVRARQLSELLNTGEQIAIIDKRRTAPNVSEIMGVLGNVKGKNVVIYDDIIDTGGTIIHAAEALKAQGAIKVIIAATHGLFSKGFDMFENNPIIDEVIITNSIDHSELSHYSKLKELSMAQFLGMVIQANIKNTSITEIYDAYSQGN
Bacillati	Mycoplasmatota	Mycoplasmoidales	Metamycoplasmataceae	Metamycoplasma				Metamycoplasma spumans	WP_027122827.1	MKKVDDNVVIFGMENSKKLADEIGQFLNREITPVQKITFADGEQLLYSDTTVRNKTVFIVCNTSKPVNENLMSLLIFIDSLKRASAKRIICVMTYYGYARQDRKASGRQPITAKLVADLLEVAGAAKVITIDLHNPSIQGFFNIPVDDLRGQFIFSNELRKREDKFVIVSPDHGGAVRARQLSELLNTGEQIAIIDKRRTGPNVSEIMGVLGNVKDKNVIIYDDIIDTGGTIIHAAEALKAQGAKKVIIAATHGLFSKGFEMFENNEIIDEVIITNSIDHSSMSHFKKLRELSMAQFLGMVIQANINNSSITEIYDAYSHGN
Bacillati	Mycoplasmatota	Mycoplasmoidales	Metamycoplasmataceae	Mycoplasmopsis				Mycoplasmopsis arginini	WP_129694392.1	MNKAEDNVIIFGMDNSQKLANEIGKYLNKEIKSINKIVFADGEQLIYPEETVRNKTVFIINNTGKPVNDNLMSLLIFIDSLKRASAKRIICVTTYYGYARQDRKTSGRHPITAKLVADLLETAGADKLITLDLHNASIQGFFNIPVDDLRGQFIFSKELRGRKDKFVIVSPDHGGAVRARQLSELLDSDEQIAIIDKRRTGPNVSEIMGVLGNVKNKNVIIFDDIIDTGGTIIHAAETLKAQGAKKIIIAATHGLFSRGFEMFENNPIIDEVIITNSTDHSHLSHFKKLKELSMAEFLGLVIEANINNTSISEIYEDYSNGRV
Bacillati	Mycoplasmatota	Mycoplasmoidales	Metamycoplasmataceae	Mycoplasmopsis				Mycoplasmopsis bovis	WP_013954641.1	MNNNNALLFGMPNCIKLAERISKMINIPLSTLTLTKFADGETMPVSDEAVRGKDVYIIASTSRPVNDNLMILYLFIDSLKRASAKSINIALAYYGYARQDRKASGRQPIGAKLVADFLETAGASKIITVDLHNSAIQGFFNIPIDDLKASFTLAKAIKRSHEKFTVVSPDHGGTVRARSLAELISNDIKISIIDKRRTGINQTEVMGLIGDVKDQNAVIIDDIIDTGGTIIKAAETLKQYGAKKIVIAATHGIFSKGFDIFENNPAVEKVIITDSIDNDELLDKYKKLEIVSLDRFLGSVIDCSINGKSISMLYDKFAKEIKENESYKFLN
Bacillati	Mycoplasmatota	Mycoplasmoidales	Metamycoplasmataceae	Mycoplasmopsis				Mycoplasmopsis canis	WP_004795255.1	MDKKNTVLFGMNNSINLAKEVADLLGMELSKIERTVYADGEVMLVSEPTVRDKDVFIIASTSRPVNDNIMELLLFIDSLKRGSAKTINVVLSYYGYARQDRKASGRQPIGAKLVADLLQKAGATKITCVDLHNPSIQGFFDIPVDDLKGQYPIAIALKETGEKFTVVSPDHGGTVRARKLAELIADTVQICIIDKRRIGTNQTEVMGILGNIDNQNAVIIDDIIDTGGTILKAVETLKANGAKKVIVAATHGIFTKGFEIFENHPAVEKVIVTNSIDNYELARKFKKLEIVSLGVFLSRVINASLTGNSISQIYKDFKTEISSK
Bacillati	Mycoplasmatota	Mycoplasmoidales	Metamycoplasmataceae	Mycoplasmopsis				Mycoplasmopsis cynos	WP_322960375.1	MDKKNTVLFGMANSLSLANEVSKILNIKLSKIERTVYADGEVMLVSEPTVRDKETFIIASTSRPVNENIMELLLFIDSLKRASAKSINVILSYYGYARQDRKASGRQPIGAKLVADLLEKAGATKITCVDLHNPSIQGFFNVPVDDLKGQYPIAKALKETGEKFTVVSPDHGGTVRARKLAELIADTVQICIIDKRRIGVNQTEVMGILGNIENQNAVIIDDIIDTGGTILKAVETLKANGAKKVIVAATHGIFTKGFEIFENHPDVDRVIVTNSIDNTENVKKFKKLQIVSLGDFLAKVINASLKKTSISQIYNDYKKEI
Bacillati	Mycoplasmatota	Mycoplasmoidales	Metamycoplasmataceae	Mycoplasmopsis				Mycoplasmopsis felis	WP_322935513.1	MNKNETVLFGMKNAEKIAEKVSKLINVPLSKINRTVYADGEVMLVSEPTVRDKDVFIIASTSKPVNDNIMELLLFIDSLKRASSRTINVCLTYYGYARQDRKASGRQPIGAKLVADLLQTAGITKITCVDLHNPSIQGFFNIPVDDLKGQYPIAIALKETGEKFTVVSPDHGGTVRARKLAELIADTVQICIIDKRRTGVNQTEVMGILGNIEGQNAVIIDDIIDTGGTILKAVETLKKHGAKKVIVAATHGIFTKGFDIFENHPDVSKVIITDSIDNYELLNKFKKLQIVSLGDFLGRVINASLGGDSISQIYIDYKKEISRM
Bacillati	Mycoplasmatota	Mycoplasmoidales	Metamycoplasmataceae	Mycoplasmopsis				Mycoplasmopsis fermentans	WP_041594256.1	MDKKNVMLFGMPNSLKLAEKISKIIKVPLTGITKTTFADGEVMLVSDKTVREKDVFVIASTSRPVNENLMELFLFIDSLKRASVKSVTVALSYYGYARQDHKASGRQPIGAKLVADLLQTAGADKVIAVDLHNPAIQGFFNIPIDDLRGAYTLAKAIKNTHESFTVVSPDHGGTIRARKLAELISNDVKICIIDKRRIGTNQTEVLGLIGDIEGQNAVIIDDIIDTGGTILKAVDTLKAHGAKKIIVAATHGIFTKGFEIFENNPNVYKVIITDSIENAELRDGKFKKLEVISLDRFLANVIESSISGKSISHLYQQFAKEITSNK
Bacillati	Mycoplasmatota	Mycoplasmoidales	Metamycoplasmataceae	Mycoplasmopsis				Mycoplasmopsis pullorum	WP_139554331.1	MNKKDVILFGLENSIKLAEKISDLLEIPLTPIEKTIYADGEIMMVSTKTVRNKDVFVVANTSRPVNENIMELLLFIDSLKRASAKTITVCLSYYGYARQDRKASGRQPIGAKLVANLLQTAGATKLICVDLHNPSIQGFFDIPVDDLRGQYTLAKAVKETGKKFTVVSPDHGGTVRARKLAELIADTVKISIIDKRRVGVNQTEVMGLIGDIEGQNAVIVDDIIDTGGTILKAVDTLKKHGAKDIIVAASHGIFSKGFDAFENNPNVTMVIVTDSIDNSKLAEKYSKLKIVSLADFLSGVINVSIKGESISNLYLESKASLNGKH
Bacillati	Mycoplasmatota	Mycoplasmoidales	Metamycoplasmataceae	Mycoplasmopsis				Mycoplasmopsis synoviae	WP_225597315.1	MDNSNIILFGMDNCKVLAEEISKILNIKLTPIVKTTYQDGETMLVSEDTVRNRDVYIIASTSKNVNHSYMELFLFLDSLKRASAKNVTVALTYYGYARQDRKVSGRQPIGAKLMANLLQKAGADRIISIDLHNPSIQGFFDIPVDDLKAQYPLALELKKTYSNNFTIVSPDHGGTVRVRKFAELISDNLKICIIDKRRTGANQSEVMGILGEIKNQNAVIVDDIIDTGGTILKAAKALKNEGAKDVILVASHGLFTKGFEIFENDENIKEVLITNSVDNYENLSKFKKLKIVSLASFLSEVISASVVGESISEIYKKWKEAITLFNNGIQK
Bacillati	Mycoplasmatota	Mycoplasmoidales	Metamycoplasmataceae	unclassified Metamycoplasmataceae				Metamycoplasmataceae bacterium isolate_WFFMC_MAG_146_	MGL4343442.1	MKEIKIFGMPNSEILTKRVADYLKIPVSEIYQINFSDGEMMLKPSETVRNKSVYIICNTSKNDSILQLLIFIDAVKRASAKKITIVNSYYGYSRQDRKANKREPITAKLIANLIETAGANKLISVDLHNPSIQGFFNIPVDDLKWTYMLANYLKKEEMKCTVVSPDHGGAVRARILAELLSNNIQIAIVDKRRTNPNKSEILNVLGDVNGKNVVIIDDIIDTGGTILKAAERLKKDGAKKVYIAATHGLFSKSFKEFNDAKYIDKILLSDSIYNEELIKNPKVEIISLAPLLADVIRVSEESKSISEIYKKYKNDKL
Bacillati	Mycoplasmatota	Mycoplasmoidales	Metamycoplasmataceae	unclassified Metamycoplasmataceae				Metamycoplasmataceae bacterium isolate_WFFMC_MAG_236_	MGL6125098.1	MNSSNVRLFGMSNSQKLAQRVSKISGIKLVEIKKTTFSDGEMILNSVETVRNANVFVICNTSSSESIMELLLFVDSIKRASAGNITVINSYYGYSRQDRKAKQREPIGARLMANILEVAGANKLITVDLHNPSIQGFFNIPVDDLRWSISLASYLSETSGNMQFSIVSPDHGGAVRARVLAELIAHTVQIAIIDKRRTGPNKSEILGILGNVKNKNIIIIDDIIDTGNTILKAAEALRKAGAKKIYIAATHGLFTKSFEAFDKCEFIDKVLVSDSLERVYEIKSKKLVIISLAPFISDVIQASIKSKSISKIYEKIKEKNDL
Bacillati	Mycoplasmatota	Mycoplasmoidales	Metamycoplasmataceae	unclassified Metamycoplasmataceae				Metamycoplasmataceae bacterium isolate_WFFMC_MAG_503_	MGL5358034.1	MDQDKNKIKIFGMPSSIILAEQVAKELGIELAEVELIKFNDGEKILKPSVVVRNHSVFIIANTLTIDFLFDLLIFIDSVKRASAKDIYVINSYYGYSRQDRKANKREPITAKLVANLLETTGVQHLMTIDLHNPSIQGFFDIPVDDLKWCYSLAAFLKKEKLKYTIVSPDHGGAVRARTLAELLSNTIKIAIIDKRRSGPNKSEIMNVLGNVKGENVVILDDMIDTGGTILKAARILKKNGAEKIYIAATHGIFSNGFQEFEDEKCIEKVFLSDSIEKKELLVSKKIEIISVAPLIANAIQAYINSSSISSLYHKKIDEENI
Bacillati	Mycoplasmatota	Mycoplasmoidales	Metamycoplasmataceae	unclassified Metamycoplasmataceae				Metamycoplasmataceae bacterium isolate_WFFMC_MAG_568_	MGL5204987.1	MNNSNANIRLFGMPNCQKLAKKISKISGIELVKIQKTTFSDGEMILKSVDTVRNANVFVIGNTSSSESIMELLLFIDSIKRASAGTITVINSYYGYSRQDRKAKQREPIGARLMANILEVSGVNKLITVDLHNPSIQGFFNIPVDDLRWSISLASHLSETSEDMKFSIVSPDHGGAVRARVLAELISQTVKIAIIDKRRTGANKSEILGILGNVKGKNIIIIDDIIDTGNTILKAAEALRKEGAKKIYIAATHGLFTKSFDGFEQSEFIDKVFVSDSIEKVYDIKSPKIKIISLAPLISDVIKASIESKSISQIYEKIKVENDL
Bacillati	Mycoplasmatota	Mycoplasmoidales	Mycoplasmoidaceae	Candidatus Hennigella				Candidatus Hennigella equi isolate_E4_MB2_29_	MBQ0045520.1	MEKQKRNVLFALSASKELGKRVARHLNMPLSDVEIKHFADGETMVKAVNSIRNKHVFVIQSTSKPVNENLMELLVAIDSFRRASAKSITVLLPYYGYARQDRKTIGREPITCKLVADLLEKAGATRIAIIDLHSTQAQGFFDVPVDTCSASYAVLDAMVREAGTKNTVIVSPDYGSVKRARDLSLLYNLPVAILDKRRPEPNKAEISNVLGYVRGKNAIIIDDMIDTGGTLIAACKILKQKGVKRIFAGATHGLFSRDAVANFNKALKDKYIDKLYISNTLDQVYTLGIEGLKIVDISSLLADILDVYMSDSNKSITQIYKKLTHAKQKRRKS
Bacillati	Mycoplasmatota	Mycoplasmoidales	Mycoplasmoidaceae	Malacoplasma				Candidatus Malacoplasma girerdii strain_VCU_M1_	AIV03700.1	MSFENIKIIGLTGGKHLANKISEYTGIEMVDVTVNHFADGEIFVKHNSTVRHQTVIVVQSLIKPVNESIMELLICLDALKRAAAERIIVITPYYAYARQDRKANGREPITSKLLASLLEVAGANHVVILDVHSSQTQGFFSIPVDTLSVSYLLIAEAIKKLDHSNLCVVAPDYGGVKRTRDIAKLLNCSVAILDKRRPKPNQAEILNVLGDVKDKDCLIVDDMIDTAGTICLAAQISKKQGAKSVNVLATHGILSDPAKDRLKACFKNNEIKTLYLSNTIPYVSDFKDKHVVVVDISNWLAGIVDILVSHNKSLSEYMMSFNHCISDQILNPKCAKTNCLKIKKKSKLKK
Bacillati	Mycoplasmatota	Mycoplasmoidales	Mycoplasmoidaceae	Malacoplasma				Malacoplasma iowae	WP_004024813.1	MKNWIVFGLSNGLHYAEEISKMAKIQLGQMQISRFADGEILIKSKETVRNCDCLLIQSTSNPVNDNLMELLIGIDALKRASANSITVIIPYFGYSRQDRKAKGREPISCKLVASFLEKAGATKVILMDIHSEQTQGFFDIPVDTLRATTILLNKYLENTKNNDFTIVASDYGAVKKARDISEHINVPLAIIDKRRPKPNVVEVSNVLGDVENQNCVLIDDMIDTGGTILSSAAILKDKKAKSVAVLATHGVFSNNAIEKFIDAIETGVITDLYITDTIVENLKINHPKIHIISLSTFFAEIISAQMHSKSVSKIYDKYWDMVSKRCPQTSNQK
Bacillati	Mycoplasmatota	Mycoplasmoidales	Mycoplasmoidaceae	Malacoplasma				Malacoplasma muris	WP_412032397.1	MNKNWIVFGLSNGLHYAKEIAKRVGIELGEVSVSKFADGELLVKPKVPVRGKDVLIVQSTSTPVNDNLMELLIAIDALKRASAQSIIAVIPYYGYGRQDRKAKGREPITCKLVADFIMKAGATKVILIDIHSEQTQGFFDVPVDTLTAASILINEYTKRNGCEKNFCIVAPDYGAVKKARNISEYLDVQLAIVDKRRPKPNVVEVSNILGDVRGKDCLLIDDMIDTGGTVLSSAKLLKEAGSKKVIIMATHGLFSNNAIEKFYKALDDNIVDELYVTDTIIENMSIKHKKIIVIDLSIFLSEIIEAQIKHTSVSKIYDKYWNNVCNIKKISKK
Bacillati	Mycoplasmatota	Mycoplasmoidales	Mycoplasmoidaceae	Malacoplasma				Malacoplasma penetrans	WP_011077761.1	MIDNINNCIIFGLSNGYLYAKEVAEKTNIQLGTIKTSKFADGEILVKSNSTVRGMHVFLFQSTCNPVNDNLMELLIAIDSLKRASAKTITVIIPYFGYARQDRKAKGREPITCKLVANFLEGAGATKVILIDIHSEQTQGFFDIPVDTLTASCVLFNEFRKNNPSVIKNLTVVAPDYGAVKNVRKITETLNLNLAIMDKRRPQPNVVEISNVLGDVMGRDCLLLDDMIDTGGTILQNIELLKERGCKKIFVMATHGVFSNGALEKFKLALDKGLIDQLYVADTIEANTKIEHPNIKVVSLSNFYAEILDAQINHKSVSKIYEKYWNMVLCGC
Bacillati	Mycoplasmatota	Mycoplasmoidales	Mycoplasmoidaceae	Malacoplasma				Malacoplasma sp. isolate_MAG2_	MCF0217696.1	MNFNDNFNNSIIFGLTNSNITAQKVAKLTGIEFGYIKTSKFADGEILVKSETTVRGKDIFLFQSTSYPVNDNLMELLIAIDSLKRASANSITIFVPYFGYARQDRKAKGREPITCKLVANFLETAGATKVILIDVHSEQSQGFFDIPVDTLTVSCVLLKELIKKEPSLVNNLTMVAPDYGAVKKVRKISEMLNANLAIVDKRRPKPNVVEISDVLGDVNNKNCLLIDDMIDTGETILQNIELLKKHNCKDIYVMATHGVFSNNAIEKFKYALDKGDIKELYISDTIEKNATIKHPKIFVVDLSTFYSEIILAQIGHNSVSDIYKKYWNFVCPK
Bacillati	Mycoplasmatota	Mycoplasmoidales	Mycoplasmoidaceae	Malacoplasma				Malacoplasma sp. isolate_MAG3_	MCF0227631.1	MKLQDVKIIGLNGGHQVAKNIAKLLKVRLVDTKVSHFADGEILVVPQETVRHQNVIVVQSIVKPVNESLMELLICVDSLKRASCKSITVVMPYYGYCRQERKTSGREPITAKLIARLLETAGVNRMVCVDLHADQIQGFFQIPVDLVNFGTSLLAAWYHDKVNQGKTKAQLLRSTVVVAPDFGGVKRARQVSKAAGCSMAILDKSRPRPNVAEIVNILGNIKNKDCIIIDDIIDTAGTICAASKVLKDHGAKSVTVMATHGILSDPAKERLTKAFKEGSIRQLYVSNTIPFVYDFKNSHVKIVDVSNFISGIIQVICSNKMSLSKYVEQYKKKNAHFD
Bacillati	Mycoplasmatota	Mycoplasmoidales	Mycoplasmoidaceae	Malacoplasma				Malacoplasma sp. isolate_SC0341_S8_2_	MDE5545393.1	MDNKTNGFFMISDINNCIIFGLSNGDQFAKEVAEKTGIRLGSITTSRFADGEILVKSDNTVRGMDVFLFQSTSNPVNDNLMELLIAIDSLKRASANSITVIIPYYGYARQDRKAKGREPITCKLVANFLENAGATKIILIDIHSAQTQGFFNIPVDTMTASCVLFREFRKNNPGVIENLTMVAPDYGAVKNVRKISEILNVNLAIVDKRRPKPNVVEISNVLGDVENKDCLLIDDMIDTGGTILQNIELLKNKGCNKIFVMATHGVFSNNAIQKFEKALDNRLINELYIADTIESNLKINHPHIKVVKLSSFYAEILEAQINHKSVSDIYKKYWDIVCNKT
Bacillati	Mycoplasmatota	Mycoplasmoidales	Mycoplasmoidaceae	Mycoplasmoides				Mycoplasma cavipharyngis	WP_391591549.1	MNNNNNFLIFGLQGCEKLTKLICEQFNVEPAPIEIRRFADGEIYCRPLISVRNKKVILLQSTYHPVNDNLMTLLITIDALKRASVREIDVIIPYYGYARQDRKSSGREPITAKLVANLLTVAGVDRVLLMDIHSNQIQGFFDIPVDTLQATYLLVEVLKQDCDLKNLCIVSPDYGGIKRAREISNILKVPLVIIDKRRPSPNTVQVENVLGDVIDKDCVLVDDIIDTGQTIINASKTLKSKGAKKIMVLATHGLFSYQNGDNFCDACEQNIIDRIYVTNTINNVYNLTIPKLKIVDLSKFYKKLIEIYINDHGSISSVYDEYRKKI
Bacillati	Mycoplasmatota	Mycoplasmoidales	Mycoplasmoidaceae	Mycoplasmoides				Mycoplasma imitans	WP_027121810.1	MYVKNNHIIFGLSSAKKLTDSICKRLAIEPGEITIQKFADDEVFVRPDCTLRDREVIFIQSTNSPVNDNLMELLIAIDSAKRASAKSITALIPYYGYARQDRKSAGREPITSKLVADLITKAGATRVTLTDIHSDQTQGFFDIPVDTLKASFVLLSHVLVDNKIDDLVVVSPDYGGVKRARKIAESINVPLAIIDKRRPKPNVAESINILGEVKNKCCIIVDDMIDTGGTIISAAKLLNKHKAKKVLVMATHGLFNKNAIDLFDECYKKKEIDKIYVTDTIDQTKNNLQDKKEFKVVKLDHFYSLVLDKYINGGSISEVYSLYQEWVKSPDLKNILKDIE
Bacillati	Mycoplasmatota	Mycoplasmoidales	Mycoplasmoidaceae	Mycoplasmoides				Mycoplasma testudinis	WP_084266101.1	MPQLFCKYPAEYCKQHHTHFLNNHIIFGLSASKDLTEKTCKLLKVSPGDICVNRFADGEIYVRSDISIRNKDVIVIQSTSNPVNDNLMELLIAIDSFKRASAKSITVLMPYYGYARQDRKARGREPISAKLVADLLMTAGASRIALTDIHSEQAQGFFSVPVDTLRATQVLLCHLLLDYEPKDLTIVSPDYGGVKRARRIAEDLNLPLAIIDKRRPKPNVAESINVLGTVKDQTCVIVDDMIDTGGTILSASKLLKKKGAKKVAIVATHGLFNGNAIANFKEAAAKKMIDKLYVTDTIAPRLELKQISNLEIVSLDIFYAKILHSYIHGASISAIYGEYDKWIKSPNLKKIVADLSKNR
Bacillati	Mycoplasmatota	Mycoplasmoidales	Mycoplasmoidaceae	Mycoplasmoides				Mycoplasma todarodis	WP_131613249.1	MKNNNETRIFAMENSEVLGGKISSILGIELSQIEKTKFSDGEVLVQSKDTFRNKDVFIIASTSTPVNDNIMELLLFIDSLKRASARHITVVNTYYGYSRQDRKAKGRQPIGAKLFADLLQTAGATKIIAVDLHNPSIQGFFDIPLDDLKGQFVFAPEIKKTGKFSVVSPDHGGAVRARVLAELVADTVQVAIVDKRRTGPNQSVISGILGDVKGKNCVIIDDMIDTGGTIIKAAEELKRQGAKKILIAATHGIFSKGFKHFEESDAIEHVLITDSIASVYDIKSDKLKVVSLDTFLSKIIQATIEGTSVSTIYSQIQDKL
Bacillati	Mycoplasmatota	Mycoplasmoidales	Mycoplasmoidaceae	Mycoplasmoides				Mycoplasma wenyonii strain INIFAP02	WP_112664933.1	MVDSSDSLYFHINISETLKDNLEKEFKLPFSELNIFSFPDGEYFVQPKVSVRGKKVFLLHSLSAPVNENFMKLLVTIDAIKRAAAKEINLIITYLAYSRQDRKTEKRAPITSKLISNLISVSGANKITTLDLHSDQIEGFFDITIDHLYAVPLFAEYLIRTYGSKLREFVIVSPDFGATKRTRVLSNLLSIPIVIMEKIRGKKGEINEHTVYGDVVDKKCLIFDDIIGTGGTVILAIKTLKKLGAKSTIICATHGLFSGQAWSLFDSAYQEDLFSEILVSDSVPLQEKKDYVKVISLAKLLSKVIDIYSQGIGSLSNIYESFKSEVLQLNSKV
Bacillati	Mycoplasmatota	Mycoplasmoidales	Mycoplasmoidaceae	Mycoplasmoides				Mycoplasma yeatsii	WP_307444660.1	MNNNDIYIFGLSSGKKLAKEVCDILGIEEKIAKTTRFADGEILVESIDSVRGKEIYIIQSTCMPVNENLMELLIAIDAFKRGSAEKINVVIPYFGYARQDRKAKGRQPITSKLVADLLSKAGADRVIVFDIHSPQSMGFFDIPMDNFQTSQTLADEIVNTIIKEKLDREKCILVSPDYGGLNRVHKVDSYTTNMTNGIAVIGKRRPEPNKAEVEFVLGDIQDKTCFIIDDMIDTGGTIISGAKALKENGAKDVYIFACHGLFNGPAKERMTEAIKQNIVKNVIVTNTIEIPEDKKFDGLKIVSVAELLADMIKHSQEHHSLTEVYIKNKEQIRKKIEDFIKEGN
Bacillati	Mycoplasmatota	Mycoplasmoidales	Mycoplasmoidaceae	Mycoplasmoides				Mycoplasmoides alvi	WP_033159941.1	MSKAGTKYFLNNHVIFGLTGSKELAKKICKLLNISLGEMEINHFIDGEIYVRSDISIRNKDVILIQSTSKPVNENLMELLIAIDSIKRGSAKSITVFIPYFSYARQDRKVKGREPISCKLIADLLAKAGATRVSLTDIHSEQVQGFFDIPVDTLRAAPVMLCELLSEYKNNITIVSPDYGGVKRARRIAESLDLPLAIVDKRRPRPNVAESINVLGDVKDKICVLIDDMIDTGGTVISGSKLLKTKGASEIIVMATHGLFNGNAIDEFVKAHKNGYISKVYISDTITPRNELNKIPNLKIISLDKFYSQIIECYIYGNSVSEIYAKYKLWVTQNKIQTKSKKPLKKL
Bacillati	Mycoplasmatota	Mycoplasmoidales	Mycoplasmoidaceae	Mycoplasmoides				Mycoplasmoides fastidiosum	WP_256547155.1	MKNNNCIVFGLPGCEKLAELVCQKLNLEKGEVDVQVFSDGEFFCRPLASVRNKKVILLQSTCDPVNDNLMTLLITIDALKRASAQEINVLIPYYGYARQDRKTKGREPITAKLVADLLSVAGATRVMLMDVHSSQIQGFFNVPVDTLRATYLLVKEIKKNCNLQNLCIVSPDYGGIKRAREISDVLKVPLVIVDKKRPAPNMVQIENILGDVKNKDCVLVDDMIDTGNTIIKACDILKANGANKIIILATHGVFSGDAVKNFNLAYDKKHLDAIYVTNTINTVYEKPISGLKIVDLSAFFADLIEIYIKGAGSISGVYQKYRSLI
Bacillati	Mycoplasmatota	Mycoplasmoidales	Mycoplasmoidaceae	Mycoplasmoides				Mycoplasmoides gallisepticum	WP_353426494.1	MHVKSNHIIFGLSAAKKLTDSICRRLSMKPGEIVIQKFADDEIFVRPDCTLRNKDVVFIQSTNSPVNDNLMELLIAIDSAKRASAKSITALIPYYGYARQDRKSAGREPITSKLVADLLTKAGATRVTLTDIHSDQTQGFFNIPVDTLKASFVLLSHVLVDNKIDDLVVVSPDYGGVKRARKIAESINVPLAIIDKRRPKPNVAESINILGEVKNKCCILVDDMIDTGGTIISAAKLLKKQKAKTVLVMATHGLFNKNAIELFDECYKKKEINKVYITDTIDQTEKNLEKKPQFKVVKLDHFYSLVLDKYINGGSISDVYTIYQEWVKSQNLKKILKEIE
Bacillati	Mycoplasmatota	Mycoplasmoidales	Mycoplasmoidaceae	Mycoplasmoides				Mycoplasmoides genitalium	WP_014894122.1	MKLSIDNKKHVIFSLSKSKTLVENICKKLNISEGKMVCEHFADGETYIRFDESVRNKDIYIFQSTCPNVNDSLMELLIAIDALKRGSAKSITAILPYYGYARQDRKTKGREPITSKLIADMLTKAGANRVVLTDIHSDQTQGFFDIPVDSLRTYHIFLFRVIELLGKKDLVVVSPDYGGVKRARLIANTLELPLAIIDKRRPSHNVAESINVLGEVKNKNCLIVDDMIDTGGTVIAAAKLLQKEQAKKVCVMATHGLFNNDAEQKFMETFDQKLIDFLFVSNSIPQYKFKAVKQFEVVDLASLYEEVVLCYANSLSVSAIYERHIEWIKKHV
Bacillati	Mycoplasmatota	Mycoplasmoidales	Mycoplasmoidaceae	Mycoplasmoides				Mycoplasmoides pirum	WP_052663037.1	MSHKFGNKKENYFLNNHVIFGLTGSKDLASKICKSLGINLGNIEINHFADGEVYVRSDISLRNKDVILVQSTSKPVNENIMELLIAIDSVKRASAKSITAFIPYYSYARQDRKSKGREPISSKLVADLLAVAGATRIALTDIHSEQIQGFFNIPVDTLRAAQVMWCKLLTQFSKKDLVIVSPDYGGVKRARKIAESFNLPLAIIDKRRPKPNTAESINVLGEVANKNCVLVDDMIDTGGTILSASKLLKTKKAKNIIVMATHGLFNGDAIKNFKQVAKEKTINKIYITDTIEPRKELSEISNLEIVSLSNFYSKIIKCYIYGTSVSNVYHEYDKWAQSKDLASNAKLLKKL
Bacillati	Mycoplasmatota	Mycoplasmoidales	Mycoplasmoidaceae	Mycoplasmoides				Mycoplasmoides pneumoniae (multiple strains)	WP_041913424.1	MDRHNHVVFSLSKTHDLVSRICQKLKMPMGLITHNEFADGETYIRFEESVRNKDVFIFQSTCAPVNDSLMELLIAIDALKRGSAKSITAILPYYGYARQDRKTMGREPITSKLVADLLTTAGVSRVALTDIHSDQTQGFFNIPVDTLQTYHVFLTRTVELLGKKDLVVVSPDYGGVKRARLIATSLELPLAIIDKRRPAHNVAESINVLGEVANKNCLIVDDMIDTGGTVIAAAKLLREHHAKKVCVMATHGLFNGEAPQRFQKAFNEGLVDYLFVSNSIPQTKFDQCPQFQVIDLAPLFEEVLLCYANNSSISAIYTRHIEWIKKHV
Bacillati	Mycoplasmatota	Mycoplasmoidales	Mycoplasmoidaceae	Mycoplasmoides				Mycoplasmoides pneumoniae strain_10_1059_	QHR05042.1	MRLNKLRHAKSKKDFPLFHLKCSLKMAKLKWKSGWPNLRKNLINVKPSKVKRSSANCANNMDRHNHVVFSLSKTHDLVSRICQKLKMPMGLITHNEFADGETYIRFEESVRNKDVFIFQSTCAPVNDSLMELLIAIDALKRGSAKSITAILPYYGYARQDRKTMGREPITSKLVADLLTTAGVSRVALTDIHSDQTQGFFNIPVDTLRTYHVFLTRTVELLGKKDLVVVSPDYGGVKRARLIATSLELPLAIIDKRRPAHNVAESINVLGEVANKNCLIVDDMIDTGGTVIAAAKLLREHHAKKVCVMATHGLFNGEAPQRFQKAFNEGLVDYLFVSNSIPQTKFDQCPQFQVIDLTPLFEEVLLCYANNSSISAIYTRHIEWIKKHV
Bacillati	Mycoplasmatota	Mycoplasmoidales	Mycoplasmoidaceae	unclassified Mycoplasmoidaceae				Mycoplasmoidaceae bacterium isolate_Horse_feces362_	MCQ3914372.1	MGKIMDRQRKNVLFALSASKELGAKVAKHLGMKLSPVEIKHFADGETMVKSVESIRNKHVFVIQSTSKPVNENLMELLIAIDSFRRASAKSITVLLPYYGYARQDRKTLGREPITCKLVADLLQQAGATRVTIIDLHSAQAQGFFDVPVDTCSASYTVLDAMIKEAGTSNTVIVSPDYGSVKRARDLSLLYNLPVAILDKRRPEPNKAEITNVLGFVRGKNAIIIDDMIDTGGTLVAACKALKQKGVKKIFAGATHGLFSRDAVANFNTALKHKYIDRLYIGNTLDHVNHIGIKGLKIVDVSPLLADILNVYMTDTDKSITQLYKKLTHSNSKGRKS
Bacillati	Mycoplasmatota	Mycoplasmoidales	Mycoplasmoidaceae	unclassified Mycoplasmoidaceae				Mycoplasmoidaceae bacterium isolate_Horse_feces363_	MCQ2957216.1	MDKERKNVLFALTASKKLGQKVAKHLGMSLSPVEIKHFADGETMVKSVESIRNKNVFVIQSTSKPVNENLMELLIAIDSFKRASARSITVLLPYYGYARQDRKTIGREPITCKLVADLMQKAGATRISIIDLHSAQAQGFFDVPVDTCTASYTVLDAMVKQAGTKNTVIVSPDYGSVKRARDLSMRYNLPVAILDKRRPEPNKAEITNVLGYVKGRNAIIIDDMIDTGGTLVAACKVLKEKGVKKIYAGATHGLFSRDAVDKFNHALSAHYIDGLYIANTLDHVYGLPIDGMKIVDISYLIAEILKVYMSDTDKSITQLYNKLSISNNKGRKS
Bacillati	Mycoplasmatota	Mycoplasmoidales	Mycoplasmoidaceae	unclassified Mycoplasmoidaceae				Mycoplasmoidaceae bacterium isolate_Horse_feces365_	MCQ2747695.1	MEKKNKNILFALSGSKELGKRVAKCLKMPLSPVEIKHFADGETMVKSVEVIRNKNVYIIQSTSKPVNENLMELLIAIDSFKRASAKTITVLFPYYGYARQDRKSNGREPITCKLVADLVEEAGATRVAVIDIHSVQSQGFFDMPVDTCSASQIILSSIVKDAGIKNTVIVSPDYGSVKRVRDLSDVYGLPVAILDKRRPEPNKAEIANVLGDVKNKNVIIVDDMIDTGGTLLAASKVLKEKGAKKIFAGATHGLFSHDAIKNFNKAIAKKQIDKLYIGNSIDHVYKLGIKGLKVVDLAPLIAEILKVYLSEEARSMTQLYKKVTKKI
Bacillati	Mycoplasmatota	Mycoplasmoidales	Mycoplasmoidaceae	unclassified Mycoplasmoidaceae				Mycoplasmoidaceae bacterium isolate_KH374_120_	XQP55738.1	MTDRSKRNVLFALSASKELGKKVSKHLGLPVAPVEIKHFADGETMVKSVNSIRNKHVFVIQSTSKPVNENLMELLIAIDSFKRASAKSISVIMPYYGYARQDRKTIGREPITCKLVADLVEKAGATRVTIIDLHSTQAQGFFDVPVDTCSASYLVLAAMIKESGVKNTVIVSPDYGSVKRARDLSLIYNLPVAILDKRRPEPNKAEITNVLGNVRGKNAIIIDDMIDTGGTLVAACKALKEKGVKKIFAGATHGLFSRDAVERFNNALKHKYIDGLYITNSLDQVYSLGINGLKIVDISSLLSDIINVYIADSDKSITQIYQKLTHAKSKRRKSWK
Bacillati	Mycoplasmatota	Mycoplasmoidales	Mycoplasmoidaceae	unclassified Mycoplasmoidaceae				Mycoplasmoidaceae bacterium isolate_KH383_153_	XQP55467.1	MEKSRKNVLFALSASKELAMKVAKHLKMPLSPVEIKHFADGETMVKAVDSIRNKHVFVIQSTSKPVNENLMELLIAIDSFRRASAKSITVLLPYYGYARQDRKTIGREPITCKLVADLLQKAGANRVTIIDLHSAQAQGFFDVPVDTCSASYTVLDAMIKDSGLKNTVIVSPDYGSVKRARDLSLIYNLPVAILDKRRPEPNKAEITNVLGYVKGKKAIIIDDMIDTGGTLIAACKVLKQKGVKAIYAGATHGLFSRDAVNNFNNALRNKWIDKLYVANTLDHVYHLGIKGLKIVDISSLLADILDVYMSDSDKSITQVYRKLTKSNNKGRKSWK
Bacillati	Mycoplasmatota	Mycoplasmoidales	Mycoplasmoidaceae	unclassified Mycoplasmoidaceae				Mycoplasmoidaceae bacterium isolate_SC0373_S3_23_	MDE6477147.1	MSNSKEIYVMGLSGAKKITESICKNLNVKPIKTFSSRFADGEIMVRPEQPVRNRAITVVQSLSKPVNEKIMELLIAIDSLKRASAKEINVIIPYYAYARQDRKTLGREPITSKLLAKLLEKTGATRVAIIDVHSEQTQGFFDIPVDTLRATMLLISQAIKNISVENLTVVSPDYGGVKRARKIATALGAPLAILDKRRPKPNQAEILNILGDVQGRDCLIADDMIDTAGTIVAACKVLKSKGAKTINIVSTHGILSGPAIERLIDAVNTEVISDIYLSNSIESVYESNIPNLHVVDLGEYLAKIIEVYYSKDGSISKIYDLYEPKGKK
Bacillati	Mycoplasmatota	Mycoplasmoidales	Mycoplasmoidaceae	unclassified Mycoplasmoidaceae				Mycoplasmoidaceae bacterium isolate_SC0380_S10_12_	MDE7433935.1	MGLSGAKKLTDSVCKRLNVEPIKTTISRFADGEIMVRPEQPVRNRKITVIQSLSKPVNEKIMELLVAIDALKRASAKEINVVIPYYAYARQDRKTLGREPITSKLLASLLETTGATRVSIIDVHSEQTQGFFEIPVDTLRATMMLLQKALKNIGQKNLVVVSPDYGGVKRARKISTSLGVPLAILDKRRPKPNQAEILNVLGEVAGKDCLITDDMIDTGGTIVSACKVLKSKGAKTINVVATHGILSDPATERLSDAVESQYISDIYISNSIESVYDRKIPHLHIVDLGEYLAKIIGVYYSEDGSISKVYDLYEPKHR
Bacillati	Mycoplasmatota	Mycoplasmoidales	Mycoplasmoidaceae	unclassified Mycoplasmoidaceae				Mycoplasmoidaceae bacterium isolate_WFFMC_MAG_033_	MGL4647135.1	MMSNLKLFGLSNAKLLVKEISKKLKIDEGSIDTFRFADGEILVKPQQTVRARDVFLFQSTSHPVNDNLMELLIAIDAMKRASAASITVVIPYFGYARQDRKSKGREPITARLVANLIENAGADKIILMDIHSEQIQGFFNSPVDTLKASGIILEKVLKDINKKDLCIISPDYGGVKRARTIATRLNVPLGIIDKRRPEPNKVEVFDILGNVQGKDCLLTDDIIDTGNTALEAVDLILKKGAKSVSIMCTHGVFSNNAIEKFINYLDSGKLKKLYITDSIEKNLSIKHNKIDVIHLCAFYADVIQAQMTGKSISWLYNKYWNKCIKNENS
Bacillati	Mycoplasmatota	Mycoplasmoidales	Mycoplasmoidaceae	unclassified Mycoplasmoidaceae				Mycoplasmoidaceae bacterium isolate_WFFMC_MAG_421_	MGL5630705.1	MKSKKKPVFLNNFALFGLSKSKLITNEVAKLLNIKESELLIKNFSDGEIFVKSLESVRNKDVAVFQSTSSPVNDSLIELLITIDMLKRSSAKTITIIIPYFGYARQDRKTSGREPITAKLVANMIEMAGADKVVIMDIHSDQAQGFFDIPVDTLKAAMILLREIISKIHRKNLVIVSPDYGGVKNARQIAKKIGAPLAIIDKRRPEHNQVISDNVLGDVEGKDCIICDDMIDTGGTILAACKILKSKKSKSITVMATHGLFSNNSIKVFEKAIEDGIISDLYITNSIESNYHVNHPKIHIVNLAEFFADVLISDFTSGSVGQVYQKYWDLISD
Bacillati	Mycoplasmatota	Mycoplasmoidales	Mycoplasmoidaceae	unclassified Mycoplasmoidaceae				Mycoplasmoidaceae bacterium isolate_WFFMC_MAG_532_	MGL5246018.1	MFTSVALYGLSNSKKMSKEISQKLKIKEGEIDTFKFSDGEILVKPRETVRSKDVFVIQSTSHPVNDNLMELLIAIDAMKRASANSITVIIPYFGYARQDRKSKGREPITAKLVANLIENAGANKIILMDIHSEQIQGFFDIPVDTLKASGIILGNVLKDNHKNNLCIVSPDYGGVKRARTIASRLNVSLAIIDKRRPEPNKVEVFDLLGNVKDKDCILVDDMIDTGNTVIQAVDLLLSKKAKSVSVMCTHGVFSDNAISKFEELLRLKKLKKMYIADTIQENLKIKNPKIEIVHLSGFYADVINSQIKGGSISKLYNKYWNKYIE
Bacillati	Mycoplasmatota	Mycoplasmoidales	Mycoplasmoidaceae	Ureaplasma				Candidatus Ureaplasma intestinipullorum	MBU3831002.1	MNETIIFALSASKKLAEKVVKELGIDLSPISVQRFADGEILVTPEITVRGQDVAIIQSISDPINENLMELLIAIDALKRSSANSINVIIPYMGYARQDRKTNPHEPITFKLVANMLTTAGATRVLTFDIHSDQTQGFFDIPFDSIKASLFLLDYFIQKTKIGNFVVVSPDYGGVKRARDISLKFGLPLAIVDKRRPAPNQVEVTQVLGDIVGKHCVMFDDMIDTGGTVIAAAKLLKEKGAQSVSILVTHGLFNKNASENFNDAIKKGYINNILVTDTIEKDNNIDGLDIVSVSKPIAKVIELFKKGTGSLSYIIKDGNSDLSTKIQKYISTHK
Bacillati	Mycoplasmatota	Mycoplasmoidales	Mycoplasmoidaceae	Ureaplasma				Ureaplasma canigenitalium	WP_031489095.1	MNCCNEKSIVVFGLSASKELANKVAIELGSPLSEIKIEKFADGEIIVTPLVPVRGKKVVIIQSTAKPVNDNLMELLIAIDAIKRASAKSIAVVIPYYGYARQDRKAKPREPISSRLVAKMLEAAGANAVLTWDIHSLQTQGFFDISFDSLEGAWMLMDNYIDLNHYPNDLTIVSPDYGCVKRAREISLVLKSNLAIVDKRRSGKNEVEINNILGDVEGQNCILVDDMIDTGGTILGAAKIVKEKGAKTVSILATHGLFNKNAIENFSNAINSGVIDKVYVTDTIERKETYPWLHIVSIAPVIAECIKIYEKEIGTMSQVYEKYSKTTLMNKLKSCDIKNKN
Bacillati	Mycoplasmatota	Mycoplasmoidales	Mycoplasmoidaceae	Ureaplasma				Ureaplasma ceti	WP_353290030.1	METNLNNKTILFGLSASEGLADAVAKKLGTELSPIKIQRFADGEILVAPQVSVRGRDVAIIQSVCNPVNENLMELLIAIDAVRRSSARSINVIIPYIGYARQDRKTGPREPITFKLVANMLQASGATRILTFDIHSDQTQGFFDIPFDSMRLSIFLLNEFIKDKDLFDFVVVSPDYGGIKRARTISTLVNKPLAIIDKRRPSPNQVEIKNILGDVKDKDCLIFDDMIDTGGTMLASAKLLKEHGARTVSILVTHGLFNGNAAERFNEAYDQGYINNVLVTDTIERPIGIKCLKVVSVDHIIADVIKLFTEETGAMSEIIKRNTQELSCKIQIELDKRN
Bacillati	Mycoplasmatota	Mycoplasmoidales	Mycoplasmoidaceae	Ureaplasma				Ureaplasma diversum	WP_081847812.1	MNGFFSRKKKEQVDEVNKPLENTKSSNIMVFGLSNSLPLAEKIVNHLGIELSPMRIEKFADGEIIVAPKVPVRGRDVVLIQSTSKPVNDSLMELLIAIDACKRASARKIAVVIPYYGYARQDRKAKAREPITGRLVAKMIESAGATVVLTWDIHSLQTQGFFDIPFDSLEAVWIIMSKYMDDFRGDPDNITIVSPDYGCVKRAREIALALECNLAIVDKRRSGNNQVEINNVLGDVANKDCVIVDDMIDTGGTILGAAKIVKEKGAKSITIIATHGLFNKNAKENFKQSIEQKIVDKVYISDTIQTTPFEGLEIVSVSEAIAKCIDIYSIGKGSMSFVHDENSEQILIKKRNNYGSK
Bacillati	Mycoplasmatota	Mycoplasmoidales	Mycoplasmoidaceae	Ureaplasma				Ureaplasma miroungigenitalium	WP_263836748.1	MPKITDKNQSTSIQQDVLIFALSNSQELGEKIAKILNTELSPIDIAHFADGEVLVKPKITVRHRRVVLIQSTSKPVNDALMELLIAIDAMRRASAKSINVIIPYFGYARQDRKASPREPISARLVAKLIEAAGANNVLTYDIHSNQQQGFYDIPFDTLQGAWTLFKQYARDHNNNLSNVVVVAPDYGSVKRSREISMATNTGLAIVDKRRCGMNQVQINNILGEVKDKDCVLIDDMIDTGGTILGAAQLVRDKGAASVTIMATHGLFNKNALERIDQSINNKVVDAVYITDTIKNPSYPWLKVVSVANSLSECIRIYSQNDGSMSMIHDLNSKLLFEDIVDTVCSNDQKYNQ
Bacillati	Mycoplasmatota	Mycoplasmoidales	Mycoplasmoidaceae	Ureaplasma				Ureaplasma parvum	WP_006689155.1	MSKNDDILLFSLSNSHQLANKIANLLKIELSPIRIDKFADGELIVAPQVPVRGRRVIIIQSTSKPVNDSLMELLIAIDSIKRASAKAISVVIPYYGYARQDRKAKPREPITARLVAKMIESAGATSVLTWDIHSLQTQGFFDIPFDSLEAVWVLMKHYFSAYKDSSNITIVSPDYGGVKRAREISIATGATLAIVDKRRSGKNQVEINNVLGDVKDRDCVIVDDMIDTGGTILGAAKIVREKGAKSITIIATHGLFNNNARQHFQQAIKDRIINKICIADTIENEPFDGLEIVSIAPAIAKCIEIYSEGTGSMSFVHDENSKVLFAKNILNKNE
Bacillati	Mycoplasmatota	Mycoplasmoidales	Mycoplasmoidaceae	Ureaplasma				Ureaplasma sp. ES3154_GEN	WP_263835994.1	MSEIHNNECQRKSAIREDVLVFALSNSQDLGTEIARQLNIELSPIKIEHFADGEILVKPLLSVRHRRIVLIQSTAKPVNDALMELLIAIDAMRRASAKSINVIIPYFGYARQDRKANPREPITARLVAKLIETAGANNVLTYDIHSAQEQGFFDIPFDTLQGAWMLFKKYAVDHKNDLSNVVVVSPDYGSVKRSREISMATNTGLAIVDKRRCGKNEVEINNILGDVQDKDCVLIDDMIDTGGTILGAAKLVKQQGASSVTIMATHGLFNNNALERIDQAIQAGIVDKVYITDTIKNPHYDWLNIVSVAPSLSECIKIYSQNDGSMSLIHDLNSKQLFSDQFSSVCSNDKLKK
Bacillati	Mycoplasmatota	Mycoplasmoidales	Mycoplasmoidaceae	Ureaplasma				Ureaplasma sp. isolate_SC0338_S5_5_	MDE5617516.1	MKKNVIFALSAAKEIANEIENKYNIPISPINIIHFADGEILVKPNITVRGEDVTIIQSINAPVNENLMELLIAIDAIKRSSAHNINVIIPYMGYSRQDRKSNPHEPITFKLIANMLQVAGATRIVTFDIHSEQTQGFFDIPFDSLQASLFLLHEFISKTKINDFTVVSPDYGGIKRAKDISQKFNLPLAIIDKRRPAPNEVEVTNILGDVNGKNCVIFDDMIDTGGTMIAASKLLKEKGARTVNILVTHGLFNKDAENNFKNAYENNFINNVFVTNTIYKVMDLPNLHIVSVAKPIAKIIDLFSVGRGSMSCIIKDDVHDIIAEIKKMLNDAK
Bacillati	Mycoplasmatota	Mycoplasmoidales	Mycoplasmoidaceae	Ureaplasma				Ureaplasma sp. isolate_SC0339_S6_21_	MDE5599355.1	MVNEIENNIKIFGLSGSKNLIEKIKEKSNFHVGDIETIRFADGEIMVKLNESVRGNDVVLVQSTNNPVNEKFMELLIAIDACKRASAKTINVIVPYFAYSRQDRKSKPREPITFKLIANMLQTAGATRVLTWDIHSPQTQGFFDIPFDSLEANWLLLNEFINKTKIREFSIVAPDYGSIKRSRDISQELGLPLVIVDKRRPRPNEVEISNILGDCKDQDCVIIDDMIDTGGTMLACSKLLKDKGAKSVSILVTHALFNNNAISKFDDAIKKGIINNIIVTDTIEREKLDFIIVTSIDDFLIQIVNIFSGNANSMSEVIMTYKNNIKEKLH
Bacillati	Mycoplasmatota	Mycoplasmoidales	Mycoplasmoidaceae	Ureaplasma				Ureaplasma sp. isolate_SC0369_comb_18_	MDE6473001.1	MINKEENNIKIFGLSGSKNLIKKIQEKSDFNIGEIETIKFADGEIMVKLNESVRGNDVVLIQSTNNPVNEKFMELLIAIDACKRASAKTINVIIPYFAYSRQDRKSKPREPITFKLIANMLETAGATRILTFDIHSPQTQGFFDIPFDSLEANWLLLNEFINKTKIKEFSIVAPDYGSIKRSRDISQELGMPLVIVDKRRPRPNEVEISNILGDCKNQDCVIVDDMIDTGGTMLACSKLLKDKGAKSVSVLVTHALFNNDALAKFEDAVKKGIINNIIVSDTIERQKLSFINVTSIDDFLIQIIKIFSGSANSMSEVIMSYKSNIKNKLHQIIKKN
Bacillati	Mycoplasmatota	Mycoplasmoidales	Mycoplasmoidaceae	Ureaplasma				Ureaplasma zalophigenitalium	WP_263818084.1	MPKTTNTKKCSSIEQDVLIFALSNSKELGEKIATILNTELSPIDIACFADGEVLIKPKISVRHRRVVLIQSTSKPVNDALMELLIAIDAMRRASAKSVNVIIPYFGYARQDRKASPREPISARLVAKLIEAAGANSVLTYDIHSNQQQGFYDIPFDTLQGAWSLFKQYSRDNHDDLSNVVVVAPDYGSVKRSREISMATNTGLAIVDKRRCGMNQIQINNILGEVKGKDCVLIDDMIDTGGTILGAAQLVHDKGAASVTIMATHGLFNNNALQRIQKAIENKVINAVYITDTIKNPTYPWLKVVSVANSLSECIRIYSQNDGSMSMIHDLNSKLLFEDIVETVCLNAQKYDQ
Bacillati	Mycoplasmatota	unclassified Mycoplasmatota						Mycoplasmatota bacterium isolate_B36_G4	RKX67458.1	MIFGLRGAEGIAKETAKATGIKFGEIEQKLFADGEMYINSLTSVRNKKVYIIQSTSNPASDRLIELFLLLDALKRSSATELIVVFPYYGYARQDRKGRKRETIAAKLMANLVTTAGATKAILIDIHSEQTQAFFECPVDSISMMKRLAKHVLSMKIDNPVIVSPDHGGLSRAREFALNINAEVAVIDKRRPNHNEVSVQHILGDVKGKNCIIVDDMIDTGGTIVAATAKLKEEGAKDVFIVATHSILSNGAEKKLKDAGISKIITTDSIDSTKASDFVTIIPIAPLVSRFIELNNKNESILDDDSENETSFIKKIVKK
Bacillati	Mycoplasmatota	unclassified Mycoplasmatota						Mycoplasmatota bacterium isolate_MAG 1_4	RTZ68116.1	MANIVASSKTVLFALPNVEDLGQKVANKLKIKLSKISRTEFADGETLLKANDTVRSKDVFVLSSNARPVNQNIMELLIFIDSLKRASAKSITVVISYYGYARQDRKAAGRQPIAAKLVADLLEKAGATKVIALDLHNPSIQGFFNIPVDDLKGQYVLAPEIKKVGRFTVASPDHGGAVRARILAELISNSVDIAIVDKRRTGPNKSETLGILGNVKNRNVVIIDDIIDTGGTIIKAAKALKKAGAKKVIVAATHGLFTRGFDAFEKSDDISEVLITDSVPSVRDIKSKKLKVISVAEQLAKVISATMKSKSVSAMYVKMKKEI
Bacillati	Mycoplasmatota	unclassified Mycoplasmatota						Mycoplasmatota bacterium strain_zrk4	QVK17963.1	MFYEQKKVKLFSLSSNQKLAQEISDASGIPLSRCEVKRFADGEVSIDIHETVRGHDVFVVQTTSCPVNENLMEVLIMIDALKRASAKTMNIIMPYYGYSRQDRKARARQPISAKLVANLLQAAGASRVLAMDLHAAQIQGFFDIPIDNFVAMPIIARYFREKDFSQELVVVSPDHGGTTRARQLADYLNCPIAIIDKRRPRPNVSEVMNVIGKVEGKIAIIIDDMIDTGGSIVNAANALKERGATKIYAACTHPIFTYPANERIEESIIEECVVTNTISLPEEKITPKIVQLSVGQLLGQGIINIIKDESISDLFTL
Bacillati	Mycoplasmatota	unclassified Mycoplasmatota						Tenericutes bacterium 4572_104	OQX93693.1	MAVFHGSKVKIFALSSSAQLTKDIADYIGIPVSECEVKRFADGEININIPETVRGHKVFVIQSTNSPVNERVMELLIMIDALKRASAREVNVVMPYYGYSRQDRKAKAREPISAKLIADLLQVAGAARVISMDLHAAQIQGFFNIPIDNFRALPLMAKHLLTLKLEDVCIVSPDHGGATRARDLANAMNNAPIAIIDKMRPKPNVASVMNIIGDVKDKNCIIIDDMVDTAGSITAATYALKDAGAKKVYVCCTHPLLSGDAVKKIEESPIEKLICTNTVEIPKEKLSPKITQLSIANLLGQGIINIIDDQGVSSLFK
Bacillati	Mycoplasmatota	unclassified Mycoplasmatota						Tenericutes bacterium ADurb.BinA155	OPZ35874.1	MKDSVVLFKLTSSPKLAQQVADLLKLPLGKSEVNHFADGEFLARATESVRGKTCYVIQSTCNPGAERLLETLIFVDALRNAKAKEINLVVPYFGFSRQDRIARAGEPITARLVADMIDTVGVNRVIMVDLHTQQIQGFFSCPVDDISVVPLFGDYYRKKLAALQIKTEDVVVVSPDHGSIHRARDLATELPNSGLAIIDKRRPAPNVAEVVSVVGEVKDKNCIILDDIIDTGGTALGCAEALKARGAKQVMLAGTHAIFSGDCVKKLQGGHFKDIVVTNSIEQNSEGVNVISLAPMIAEVIKATEEGRSIPDSWMSFY
Bacillati	Mycoplasmatota	unclassified Mycoplasmatota						Tenericutes bacterium GWD2_38_27	OHE32806.1	MSIVDGKKIKLFALSSNRPLAEEISKSSGIELSTADVVRFADGEISINIEESVRGHDVFVIQSTSAPANEHLMELLIMADALKRASAKTLTVLMPYYGYSRQDRKAKSRQPITAKLVADMLQVAGITRVICMDLHAAQIQGFFNIPIDNFPAAPLLADYFMYTKKLENIVVVSPDHGGVTRARVFARIFNAPLAIIDKRRPEPNKAEVQNIIGDVAGKIAIMVDDIIDTGGTLIVGAQALIEAGATKVYACATHAVFSNEAIERIESSVITEVVVTDTIVLPKDCCSPKIVQLSIGPLLGQSILHIIKDEPISQLFNQISHHENNQ
Bacillati	Mycoplasmatota	unclassified Mycoplasmatota						Tenericutes bacterium HGW_Tenericutes_3	PKK96829.1	MSIVAGKKIKLFALSSNRLLAEEISKTSGIEISNVDVVRFSDGEISINIEESVRGHDVFVVQSTSSPANEHLMELLILADAIKRASAKTLTVLMPYYGYSRQDRKAKSRQPITAKLIADMLQVAGVDRLICIDLHAAQIQGFFNIPIDNFPAAPLLADYFQYTKKLENIIVVSPDHGGVTRARVFARILNAPLAIIDKRRPAPNQAEVQNIIGDVSGKIAIMVDDIIDTAGTLIAGAEALIKAGATKVYAAATHPVFSSDSIARIERSVLSEVIVTDTICMPRNISSTKITQLSIGPLLGQSILHIVKDEPISQIFDKIEHPEKSI
Bacillati	Mycoplasmatota	unclassified Mycoplasmatota						Tenericutes bacterium MO_XQ	AUD62086.1	MSIVYGKKIKLFALSSNRKLAEEISRTSGIEISNVDVVKFADGEISVNIEESVRGHHVFVVQSTSAPANEHLMELLIFTDALKRASAKSVTVIMPYYGYSRQDRKSKSRQPITAKLVADMLQTAGIDRVIAIDLHAAQIQGFFDKPIDNFPATPLLADYFLHEKKLENVIVVSPDHGGVTRARIFANIFQAPLAIIDKRRPEPNKAEVQNIIGKVKGKTAIMVDDIIDTAGTLVAGAQALIDAGAREVYACATHAVFSADANDKIDKSVLKEVVVTDTIQLGDECCSRKIKQLSIGPLLGQAILYIVNDEPISQIFDRITHKDDNE
Bacillati	Mycoplasmatota	unclassified Mycoplasmatota						Mycoplasmatota bacterium isolate_AS08sgBPME_99_	HHW69232.1	MNNMKLIVMENCKELGEKVDEHLKRMNHNGSYIASISNERFSNGEGKIKINETVREKDLYIITDIGNYSQYYKMHGQPHYMSPDEHYQDVKRVISATCGGASKITLIMPLLYQSRQDKRKGRESLDCAIALQELEQLGVNTIVTFDAHNPGICNAIPKLPFENFYPTHIILEKFIENETEDIGNLLVFAPDMGATERARYYAEMLGCDMGAFYKRRDLSKVVNGKNPIIDHVYMGPDIKGKNAIIVDDMIASGQSMIEVAELLKDKGAKNIYLVATFALLTEGVENFVKAYEKGIFTKLYSTNLSYVPEKIKKERWYCDVDCSYQIAQIINYLNNKKSLAPLYNGKKDILDKIERVMVKCE
Bacillati	Mycoplasmatota	unclassified Mycoplasmatota						Mycoplasmatota bacterium isolate_AS09scLD_156_	NLC48693.1	MTERGKKIEENIQTILKNNNPLIVPIKQPRFGNGEGKIEICDSVRAKDIYILSDVGNYSTTYPLPGGIVNHYSPDDHFRDIQRAIIAMRNHANKITVIMPLLYSSRQHRRKNRESLDCASALQELNSFYGVNSIITIDVHDTNITNALPLNSFENIYPTGLILKSFLKNELKNIDLNNLIIISPDTGAVERARFYSSVFKSPLGIFYKQRDYNVVGGKNEIISHDYAGPDVSGKDAIVVDDMISSGDSSIDVAEQLTNMGVKNIYFIITFPLFVNGITKFQEKYKEGKFTKLYTTNFTYIPEEYKNEPWIEIVDGNELLARIITTLNKNESIASLIDEKSEVASHVDEMRLLLRKK
Bacillati	Mycoplasmatota	unclassified Mycoplasmatota						Mycoplasmatota bacterium isolate_MAG22_	MBI9009241.1	MAVFHGSKVKIFALSSSQKLTSDIADYIGIPVSKCEVMRFADGELNVDIPETVRGHKVFVIQSTNFPVNEKIMELLIMIDALKRASAREVNVVIPYYGYSRQDRKAKAREPISAKLVADLLQTAGAARVISMDLHAAQIQGFFNIPIDNFRALPTIAKYLQKKKLKDICVVSPDHGGAGRARKLADVLGSRIAIIDKMRPKPNVAEVMNIIGEVEGKNCIIIDDMVDTAGSISAASVALKKAGAKKIYVCCTHPLLSGDAVKRIDESPIEELICTNTVELPENKKSPKITQLSIANLLGQGIINIIDDQGVSTLFR
Bacillati	Mycoplasmatota	unclassified Mycoplasmatota						Mycoplasmatota bacterium isolate_S36M_St_37_	MDO5393958.1	MSKLKLVILNNISEFGNKVNRHLMTMNKAKNSYIVTMKSERFSNGEGKVKLEEAVNGNDLYILSDVGNYGLSYLMHGREHFMSPDEHYEDIKRVIAAFSGHAAKINVVMPLLYESRQHKRRGNESLDCAIALQELERMGVDNIITMDAHDPSICNAIPRLPFENFYPTQQILESLIENEVMDKVLVISPDMGAMERARYYADMLTCDVGVFYKRRDLSKVVNGKNPIVEHLYMGADPKGRDVIVVDDMIASGGSMIEVAEHLKQRGARHVYLVATFSLFTEGVEIFNEAYESKLFDRLYSTNLSYVPEDIKCKTWYREVDCSYYMAEIINTINKNEDIEVLWNKNKKCLEK
Bacillati	Mycoplasmatota	unclassified Mycoplasmatota						Mycoplasmatota bacterium isolate_SUG127_	MCI5790220.1	MEVVTNNLKLIVMDNIWKFGNMVDSHLKLMRGIHDPNFSFIIPVKMTRFSSGEGKATILETVREQDVYIFSDVTNYSCTYKMRGLTNHMSPDDHFQDIKRVISAMNKNASSVHLVMPFLYEGRQHKRKGRESMDCSLMLHELERMGTRSIITIDAHDPTIRNAIEDTSFDSVFPTYSILNEFIETEDIDFDKLFVVSPDTGAVDRAVFYANMLGTDVGIYHKRRDYSQVVDGKNPIVAHHYMGAPVEGKDVLIVDDMIASGQSILEVAEEMKERGASKVYLSASFALFSDGEKSIDAFNEAYEKGIFDRLYATNLNYVPEETKSLPWFHQADCSKYIAKIIDNLNNRQPISPLLDSKEKILAKIKQAKTSKATI
Bacillati	Mycoplasmatota	unclassified Mycoplasmatota						Mycoplasmatota bacterium isolate_SUG259_iso1	MCI5521395.1	MNDDNLRLIVLDNCKELGEKVNEHINKIRGTNKNYIVPIDVVRFNNGEGKLTIKDSIRKKDLYILSDVGNYSCTYEMYGFTNHMGPDEHFQDIKRVFYAVRGHTDDINVIMPLLYESRQHRRKSRESLDCAIGLQDLVHLGAKSIITFDAHDVGIHNAIPRNCFENFYCTNYIINDIIDNEKIDFKNMLVISPDTGAVDRARVYADILRTNVGMFYKRRDLTKIVDGKNPIIEHKYIGDDVKGKNLLIVDDMIASGDSVIDVAENLKKLGANKVFVTATFSLFTKGINNFKKAHEDGIIDRVYTTNLTYMNENYKKEEWLKIVDCSELIAVIINTLNYKQSLSPILKEKEKILTKLKPYLK
Bacillati	Mycoplasmatota	unclassified Mycoplasmatota						Mycoplasmatota bacterium isolate_SUG259_iso2	MCI5522067.1	MNDLKLIILDNILEFGNKTNEYLKKINNTNEDYIISICRDRFSNGEGKIKINDTIRDKDIYILSDVGNYNITYKMHGFIQHMSPDEHFQDIKRVISALSGYASKITLVMPLLYQSRQHKRKGNESLDCAIALKELETLGVNHIITFDAHDPNTSNAIPNLPFDNFYVAHEILDKLIEKEDIRNLLVISPDMGAMERAKYFAELLGVDVGVYYKRRDLSKVVNGKNPIIEHVYLGSDVKNKNIIVVDDMIASGASMIDVAKDLKRRGANNIYFVSTFSLLTEGPDIFINAYNEGLFTKLYSTNVSYVPDEIKNEIWYEDVDCSLKMASIIDALHKKESLKSLYNGKQEILTKVKKKMR
Bacillati	Mycoplasmatota	unclassified Mycoplasmatota						Mycoplasmatota bacterium isolate_SW_4_67_	MCK5732030.1	MAVFHGSKVKIFSLSSNPKLAEEIANYIGIPLTDSEMLRFADGEINVNIPETVRGHKVFVIQSTCCPVNENIMELLIMIDALKRASAREVNVVIPYYGYSRQDRKAKARQPISAKLVADLLQTAGASRVIAMDLHAGQIQGFFNIPIDNFRAMPILGRYFKDMHLEDICVVSPDHGGAARARDLADVLGSPIAIIDKFRPEPNVSAVKNIIGKVRGKNCIIIDDMVDTAGSIATASVALKEAGAKKIYVCCTHPLLSRDAVQKLEAAPIEHMVCTNTVALSKEKISPKIIQLSIAELLGQGIINIIDDQGVSTLFR
Bacillati	Mycoplasmatota	unclassified Mycoplasmatota						Mycoplasmatota bacterium strain_zrk7_	QWB96138.1	MSVVYGKKIKLFALSSNKHLAEEVSRTSGIEISKVDVVRFADGELSINIENSVRGNDVFVIQSTSNPANDHIMELLIFADAVKRASAKSVTVIMPYYGYSRQDRKSKSRHPITAKLVADMLTTAGVDRVISIDLHAAQIQGFFNIPIDNFPAGPLLADYFSHVKGFKDNIVVVSPDHGGVTRARGFAKAFEAPLAIIDKRRPEANKAVVQNIIGSVEGKIAIMIDDIIDTAGTLCAGAEALMKAGAKEVYAAATHPVFSRNALERIEESPIKEVIVRDTIQINSDFPSSKIKQISIGPLLGQSITHVIKDEPISQIFDQIHHDEDSR
Bacillati	Mycoplasmatota	unclassified Mycoplasmatota						Mycoplasmatota bacterium WC30	XMB71587.1	MAVFHGSKVKIFALSSSVKITQDIADYIGIPVSKCEVQHFADGEINVDIPETVRGHKVFVIQSTHSPVNERIMELLIMIDALKRASAREVNVVMPYYGYSRQDRKAKARQPISAKLVADLLQTAGAARVISMDLHAAQIQGFFNIPIDNFLALPLIAKYLKKKNLTDLCVVSPDHGGATRARTLANVLECNIAIIDKMRPKPNVATVMSIIGKVKGKNCVIVDDMVDTAGSISAASVALKEAGAKKIFVCCTHPLLSGDANKRIEESPIEELICTNTIELSEEKKTPKITQLSIANLLGQGIINIIDDQGVSTLFK
Bacillati	Mycoplasmatota	unclassified Mycoplasmatota						Mycoplasmatota bacterium WC44	XMB86436.1	MAILNGQKFKLFSLGSNDSLAKELSEFTNIPLSECTVTTFADGEVSINIEETVREHDVFIIQSTNEPVNDNYMTLLIMIDALKRASARRINVIMPYYGYSRQDRKAKSRQPISAKLIADLLQVAGAHRVLTMDLHASQIQGFFNIPNDNLLAFPTIADYFKDRNFKDAVVVSPDHGGATRARQLASALGVSMAIIDKRRPAPNVAEVMGIIGKVKGKTCIIIDDMIDTAGTLTIAASALMENGAKEVYASCSHPIFSGPAIERIENSVLTEVVVTNTIELNSSKLSPKIKQLSVSHVFGQAVLNIINGEPLSGLFEVNSK
Bacillati	Mycoplasmatota	unclassified Mycoplasmatota						Mycoplasmatota bacterium zrk1	XMB67833.1	MAVLYGKKIKLFSLGSNNELAGEISEYIDVPLSSISVKEFADGEVNINIEETVREHDVFIVQSTNEPVNDNYMKLLITIDALKRASARNINVIMPYYGYSRQDRKAKSRQPISAKLIADLIQVAGATRVLTMDLHASQIQGFFDIPIDNLVAFPSIADYFESMNFKDSVVVSPDHGGATRARQLADALSVPIAIIDKSRPLPNVAEVMGIIGDVENKTCIIIDDMIDTAGTLTVAASALMEHGAKEVYASCTHPIFSGPAIDRINNSVLKEVVVTNTIQLSENKKTRKVKQLSVSDLFGQAVLNIINGEPLSGLFERRH
Bacillati	Mycoplasmatota	unclassified Mycoplasmatota						Tenericutes bacterium 4572_104	OQX93150.1	MFSRLKIFSGKANLPLAEEVARHAGIPLGDMESKKFANDESFIKINDNVRGADVFLIQPTCYPVNDNLVELLVMLDAFKRASAQRITCVIPYYGYARSDKKDQPRVPITAKLVADLLTVAGADRIITVDLHAEQIQGFFNIPVDHLFSMTTFVRHFKELSHEEDFVVVSPDSGGANRARAFAKRLNCDLAIGDKRRSGNDDNTELLNIIGNVEGKTAILFDDIIDTGGSLCKVAHALKKNGVTKIFAACAHGILSGPAIERLEDSPIEKLFITNTVPLNEKKSKCDKIVQLSIAEMLAIAIKKIHIEESLSILFR
Bacillati	Mycoplasmatota	unclassified Mycoplasmatota						Tenericutes bacterium ADurb.Bin239	OQA78660.1	MTLGKNACLFSLSANKQLTEDVAALLGIKVSEAIVTHFADGETLCEPINSIRGMNCYVIQSTCKPVNERLMEILIFADALKRGSAKSITMVMPYFGYARQDRKNKPRQPITSRLVADLIYAASINRVVVVDLHTPQIQGFFTCLVDEVTAIPLLAKYFKDKVCDDWVIVSPDHGGMARARQVAEILNKPLAIIDKRRKKPNEAIVNHIIGDVKDKHCLMIDDIIDTANSSKEGVKALLEHGAKSVRIAATHGVFSAGSEINLFETGIFEEVVVTDSIPLGPHMKDKKITVLSLAPMIAKAIEHIELGKPLSVVYDMFSDKS
Bacillati	Mycoplasmatota	unclassified Mycoplasmatota						Tenericutes bacterium HGW_Tenericutes_1	PKL01128.1	MAIFHGSKVKIFSLSSNLVLAQEIADYIGIPLSTCEVSRFADGEININIGETVRGHKVFIVQSTSAPVNEHVMELLIMIDALKRASAREINIVMPYYGYSRQDRKAKARQPISAKLIADLLQVAGATRVICVDLHAAQIQGFYDIPIDNFRSMPIISDYIKTKNIKNMVVVSPDHGGVARARSLADSLNAPIAIIDKMRPEPNVAEVMNIIGSVKGKNCVIFDDMIDTAGSIVAAANALKEAGAKDIYACCTHPLLSGQAVERIMNSPLIEMVCTNTILLPEEKKFPKMVQLSISHLLGQGIINIIDDQGVSTLFS
Bacillati	Mycoplasmatota	unclassified Mycoplasmatota						Tenericutes bacterium HGW_Tenericutes_2	PKK98807.1	MSIVDGKKVKLFALNSNKALAEEVAKASNIELSSAEVVRFADGEISVNIEDSVRGHDVFVIQSTSAPANEHVMELLIMVDALKRASAKTITVLMPYYGYSRQDRKAKSRQPITAKLIADMLQVAGTDRVICIDLHAAQIQGFFNIPIDNFPASPLLADYFLYTKKLQNVVVVSPDHGGVTRARIFARILDAPLAIIDKRRPEPNKAEVQNIIGDVSGKTAIMVDDIIDTAGTLVAAAQALIEAGAVKVYAAATHAVFSGPAIERLNESVICEVVVTDTIQLPVEKKSPKITQLSIGPLLGQSILHIVKDEPISQIFDKITHHEKDV
Bacillati	Mycoplasmatota	unclassified Mycoplasmatota						Tenericutes bacterium HGW_Tenericutes_6	PKK94041.1	MSIVDGKKIKLFALSSNRPLAEEVSRAANIELSPAEVVQFQDGEISINIEDSVRGHDVFIIQSTSAPANEHLMELLIMADALKRASAKTITVLMPYYGYSRQDRKSKSRQPITAKLVADMLQIAGVDRVISIDLHAAQIQGFFNIPIDNFPASPLLADYFTYTKKLENVVVVSPDHGGVTRARIFARILNAPLAIIDKRRPEPNKAEVQNIIGDVSGKIAIMVDDIIDTAGTLVAGAQALIEAGATKVYAAATHAVFSGSAIERINDSVISEVVVTDTIALPKSKTSPKVTQLSIGPLLGQSILHIVKDEPISQIFDKITHNEHKEV
Bacillati	Vulcanimicrobiota	Candidatus Xenobia						Candidatus Bruticola sp. isolate_LOHA09_bin.039_	MGM9992178.1	MEAIPLDSVFQPTHHVKLFHGNSNPELAKAVADYLNIPLGKAMVTTFANKEIREKIEENVRGARVFVIQPTCGNVNDTLMELLIMIDALKRASAHQICAVIPYYGYAKQEKKTSGREPITAKLVANLITTAGANRIITCDLHAAAIQGFFDIPVDNLSALPIIAEHYLNKNIPKENLVVVSPDAGGVARATKLAERLGAKLAIIFKRRPEPDKLDVIDIVGDINGKTCIVVDDMISTGGTLVKGVETLIEHGAKRVYAAATHAIFAEDAVQVIKDSPIEELIVTDTIPISEEARNMGKLKVLSLAPLLGETIRRTHFNLSVSELFV
Bacillati	Vulcanimicrobiota	Candidatus Xenobia						Candidatus Bruticola sp. isolate_PUUB49_bin.005_	MGM9998464.1	MDAIPLDSVFQPTHHVKLFHGTSNPELAEAVADYLNIPLGKAMVTTFANKEIREKIEENVRGARVFVIQPTCGNVNDTLMELLIMIDALKRASAHQICAVIPYYGYAKQEKKTSGREPITAKLVANLITTAGADRIITCDLHAAAIQGFFDIPVDNLSALPIIAEHYLNKNIPKENLVVVSPDAGGVARATKLAERLGAKLAIIFKRRPEPDKLDVIDIVGDIKNKTCIVVDDMISTGGTLVKGVETLIEHGAERVYAAATHAIFAEDAVQIIKDSPIEELIVTDTIPISEEAKSMSKLKVLSLAPLLGETIRRTHFNLSVSELFV
Bacillati	Vulcanimicrobiota	Candidatus Xenobia						Candidatus Bruticola sp. isolate_SARD13_bin.011_	MGN0012918.1	MDAIPLDSVFQPTHHVKLFHGNSNPGLAKAVADYLQIPLGKAMVTTFANKEIREKIEENVRGARVFVIQPTCGNVNDTLMELLIMIDALKRASAHQICAVIPYYGYAKQEKKTSGREPITAKLVANLITTAGADRIITCDLHAAAIQGFFDIPVDNLSALPIIAEHYLNKNIPKENLVVVSPDAGGVARATKLAERLGAKLAIIFKRRPEPDKLDVIDIVGDIKGKTCIVVDDMISTGGTLVKGVETLIEHGAKKVYTAATHAIFAENAVQIIKDSPIEELIVTDTIPISEEAKSMGKLKVLSLAPLLGETIRRTHFNLSVSELFV
Bacillati	Vulcanimicrobiota	Candidatus Xenobia						Candidatus Xenobia bacterium isolate_AMX_MBFR_33_	GMU54625.1	MLVLEEAAQPTLENENIVLFTGNANPRLAQAIARYLGLPLGSALVGRFTNGETRVRIEENVRGAEAYVIQPTCGNVNDTLMELLIMIDALSRASARTITAVIPYFGYARQERKTSGREPITAKLVSNLITTAGADRVITIDLHAGAIQGFFDIPVDNLYAMPILVEYFHRKNLKREELVVVSPDAGGVNRARAYAERLDCGLAIIFKRRPEPDKAEVTEIVGEIEGRTCLIIDDIISTGGTLSAAVDTLLNLGAREVYAAATHPVLAGDAINIIESSRVKELVVTDTIPVPSSARQGKITVLSVDALLGEAIRRNYFNLSVSKLFG
Bacillati	Vulcanimicrobiota	Candidatus Xenobia						Candidatus Xenobia bacterium isolate_SMAG_U13312_	HXE74838.1	MTGTVCKIFSGSANPGLAREICQYLSLPMGEATLGHFSDGEIYFQINENVRGADVFVVQPTCYPVDSNLMELLLMVDAFKRASAARITAVIPYYGYARQDRKDKPRVPISAKVVADLLESAGISRALTLDLHAPQIQGYFNVPVDHLYPAPVFLEYFARKGLADLTVVAPDAGGVERARFFAKKMDAPLAIVDKRRVDINVAELMHIIGDVSGRSALIIDDIVDTAGTLVKTVEALYERGAKDVYAACTHAVLSGPAIRRICDSKLRELVVTNSIPLRDEANGCNQVKVLSVAPLLARAIRSIHEEASVSTLFV
Bacillati	Vulcanimicrobiota	Candidatus Xenobia						Candidatus Xenobia bacterium isolate_SMAG_U4895_	HEY4000550.1	MKTLKGERVRLFSGNANPALAQQIAAYLDVPLSKALVSRFTNGEVQVRIEENVRGNDVFVIQPTCPPVNDNLMELLIMIDALSRSSARTITAVIPYFGYAKQEKKTAGREPISAKLVANLITVAQASRVITLDLHAAAIQGFFDIPVDNLYAQPIITEYFQMEKKLDNGGIVVVSPDAGGVARARSLAERLNATLAIIFKKRPRPDVAEVMEIVGDVKGKVAVIVDDMISTGGTLVNAAWRLKEEGATAVYAAATHAILADQAVDLIVKSPIEEIIVTDSIPIPAYALRAKFKCLTVAELLGEAIRRNHFNLSVSKLFT
Bacillati	Vulcanimicrobiota	Candidatus Xenobia						Candidatus Xenobium sp. isolate_SBF912SR6HQ0006_	MGI5845113.1	MEEAARPPLVGENLVLFKGTANPGLAEAVARHLGLPLGQALVTRFSNGETRVKIEENVRGAEVFVIQPTCGNVNDSIMELLIMVDALSRASARSICAVIPYYGYAKQEKKTSGREPISAKLVANLITTAGADRVITIDLHAAAIQGFFDIPVDNLVALPLLANYFQSRGIVNSDLVVVSPDAGGVARARGLAERLGARLAIIFKRRPEPDQADVIEVVGEIEGRTALVVDDMISTGGTLVRGVETLIERGARKVYAAATHAILAGNAARIIENAPIEELVITDTVPLPEEARRLKNLTVLSVAPLLGETIRRNYFNLSVSKLFD
Bacillati	Vulcanimicrobiota	unclassified Vulcanimicrobiota						Vulcanimicrobiota bacterium isolate_CA_2019_TPBS_32_	MGE0494989.1	MLVLEEREQPALEGENIVVFTGNANPRLAQAISEYLEVSLGDALVSRFTNGEIRVQIEENVRGAEVFVVQPTCGNVNETLMELLIMCDALSRSSAKTITAVIPYYGYARQEKKTAGREPITAKLVANLITTAGADRVVTVDLHAAAIQGFFDIPVDNLMAMPIVVEYFRRKNFPKEDLVVVSPDAGGVNRARMFAERLGAGLAIIFKRRPRPDAIDVIDLVGEIEGKTVLIVDDIISTGNTLVRGVEMLMERGAKRAFAAATHALFAGNAVDLIEASPLEEVIVTDTIPVASSAQRGKVTVLSVAPLLGEAIRRNYFNLSVSKLFG
Bacillati	Vulcanimicrobiota	unclassified Vulcanimicrobiota						Vulcanimicrobiota bacterium isolate_D1M01_23_	MFP4497457.1	MDLPEEEFPSLRTQNIRLFTGNANRELANEIAEYLEVPLSQAIVSRFANGEIKVKIEESVRGNDVFIIQPTCNNVNDSLMELLIMCDALIRSSVNSINTIIPYFGYAKQEKKTAGREPITAKLVANLLTVAGASRIVTMDLHAAAIQGFFDIPVDNLYAFPLFEYYYKEKGLHGDNIVIISPDAGGVARAREFAERLDASMAIIFKRRPKPDIAEIVELVGDVKGKTAIMIDDMISTGGTLVMGAKLIKELGANDIYACATHPILAKNCVQMMNDSPIKEVAVTNTIPLPKDQDLRKFTKLSVAPMFAETIRRNFFNLSVSKLFI
Bacillati	Vulcanimicrobiota	Vulcanimicrobiia	Candidatus Eremiobacterales					Candidatus Eremiobacter antarcticus isolate_TH_ant_mag_140_	MGI8735778.1	MATAKPVLFAGNSNRPLAEEIAQRMGSHLGNALVTTFANEECRVEIRENVRGADAFVVQSLCKPLDGNRSVNDSLVEMLLMIDALRRASAYRITAVIPYYGYAKQDKKTKGREPITAKLVANLLQTAGVQRVLTVDLHAAQIQGFFDEPVDNLTASFILANYLMNHKKLSGPSCVVVSPDAGGVARAETFARKLQTSVAIVFKRRPKPDVNEVSEVVGELEGKTAIIIDDMISTGGTLVKAAEALLNRGAISIVTCATHGIFAADAAQKLIDSPITEIVVTNTIPVPEAVRGTKIKVLSVGKLLADTIKRISLNRSVSEIYEQQEIELAESQSGAEGPLFRSAGMDVPEIENPPQVDPVVGVPGDGLEPIHIVS
Bacillati	Vulcanimicrobiota	Vulcanimicrobiia	Candidatus Eremiobacterales					Candidatus Eremiobacteraceae bacterium isolate_SMAG_U10663_	HZW91502.1	MATLVTPAEKTEKVERQIPPTPDEKPDRKQRARVDEKFKIFSGTANEPLADEVCHFLGMQRGQAQVIRFADGEAYVQIQENVRGADVFVMQPTCRATNKDSGRSTSVDEHLMELLLMIDALKRASARRITAVMPYFGYARQDRKDKPRSPISSKLVADLLTTAGAHRALIVDLHTPQLQGFFNIPVDHLFASPVLVDHFRKLNLPNLTVVSPDAGGVERARFFAKKVDAALAIVDKRRVEMNVAEVMHVIGDVHGRTCLIIDDLIDTAGTLVKTATALMENGATEVYACASHAVLSYPAVENIAKSVIREVVITNTIPLTEEAKREPKIRVLSIAGLIGRAIQANHEETSVSKLFT
Bacillati	Vulcanimicrobiota	Vulcanimicrobiia	Candidatus Eremiobacterales					Candidatus Eremiobacteraceae bacterium isolate_SMAG_U11871_	HYK39602.1	MERKFSNRDESTNVNDERFKIFSGTANPALAEAICRHLDVPLGKSVLGRFSDGEIYFQISENVRGADVFVVQPCHNPVDNHLLELLLMIDAFKRASAWRITAVLPYYCYARQDRKDKPRVPISAKLVADLLETAGASRALTLDLHAPQIQGYFDVPVDHLFASPVLVDYFKHKNLPNVTVVSPDAGGVERARFFAKKLDAPLAIVDKRRVDVDVSEVMHLIGDVRGRTALILDDIIDTAGTLVKTADALLKEGAAQVYAACTHPVLSGPAVERIANSKIAEVVATDSVPLTEAGKKMGKIKVLSVADLLARAIRSIHEESSISELFI
Bacillati	Vulcanimicrobiota	Vulcanimicrobiia	Candidatus Eremiobacterales					Candidatus Eremiobacteraceae bacterium isolate_SMAG_U11875_	HYK54201.1	MATAKPVLFSGNSNRALAVEIAQKLGSKDVGKALVTTFANDECRIEIHENVRGADAFVIQSICKSQDGARGVNDSLMEMLLMIDALRRASAYRITAVIPYYGYAKQDKKTKGREPISAKLLANLLVAAGADRIVTVDLHAAQIQGFFDEPVDNLTASYILRNYIINTKKLRGPGIVVVSPDAGGFARAEAFAKKLDASVAVVFKRRPRPDVNEVSEVVGDLAGKTAIIVDDMISTGGTLVKAAEAVLERGATSVITCATHGIFADNAAKKLVESKISEVVVTNTIPVPESIRDTKIKVLSVASLLADAIRRIGQNRSISELYEEQDREQPSGERLGSTLFDAESVEQMAEPVGRSS
Bacillati	Vulcanimicrobiota	Vulcanimicrobiia	Candidatus Eremiobacterales					Candidatus Eremiobacteraceae bacterium isolate_SMAG_U12320_	HXX17545.1	MNDDRFKIFSGTANPALTESICRHLNVPLGKSLLGRFSDGEIYFQILENVRGADVFVVQPCSYPVDNHLLELLLMIDAFKRASAWRITAVLPYYCYARQDRKDKPRVPISAKLVADLLETAGASRALTLDLHAPQIQGYFDVPVDHLYGSPVLVDYFRHKKLSNLTVVSPDAGGVERARAFAKKLDAPLAIVDKRRVDLDVTEVMNLIGEVKGRNALIVDDIIDTAGTLVKTADALIREGATQVYAACTHAILSGPALERLENSKITEVVATDSVPLSDGARSMSKLKILSVADLLARGIRSIHEETSISELFI
Bacillati	Vulcanimicrobiota	Vulcanimicrobiia	Candidatus Eremiobacterales					Candidatus Eremiobacteraceae bacterium isolate_SMAG_U4057_	HEY7993843.1	MATAKPVLFSGNSNRALAVEIAQKLGSKDVGKALVTTFANDECRIEIHENVRGADAFVIQSICKSQDGARGVNDSLMEMLLMIDALRRASAYRITAVIPYYGYAKQDKKTKGREPISAKLLANLLVAAGADRIVTVDLHAAQIQGFFDEPVDNLTASYILRNYIINTKKLRGPGIVVVSPDAGGFARAEAFAKKLDASVAVVFKRRPRPDVNEVSEVVGDLAGKTAIIVDDMISTGGTLVKAAEAVLERGATSVITCATHGIFADNAAKKLVESKISEVVVTNTIPVPESIRDNKIKVLSVASLLADAIRRIGQNRSISELYEEQDRQPLSHDEPASTLFDTESIEPAPEAAVVSS
Bacillati	Vulcanimicrobiota	Vulcanimicrobiia	Candidatus Eremiobacterales					Candidatus Eremiobacteraceae bacterium isolate_SMAG_U4064_	HEY7981559.1	MATAKPVLFSGTSNPALAEEIAARMGTRLGKALVTTFANDERRIEIHENVRGADVFVIQSICKSADGLCGVNDSLMEMLLMIDALKRASAYRITAVIPYYGYAKQDKKTKGREPISAKLIANLLVTSGTDRIVTVDLHAAQIQGFFDQPVDNLTASYILANHLINSKKMIGPGYVVVSPDAGGVARAEAFAKRLQATVAIVFKRRPRPDVNEVSEVVGDLKGKTAIIIDDMISTGGTLVKAAEALLERGAVSVVTCATHGIFAGDAAKKFIDSPIAEVIVTNTIPVPNEIRGDKIKVLSVAPMLAETIKRISTNRSISEIYEEQEGELAQSQRGSTLFDSMSVNEPATPPTDPVLGQATLAQRT
Bacillati	Vulcanimicrobiota	Vulcanimicrobiia	Candidatus Eremiobacterales					Candidatus Eremiobacteraceae bacterium isolate_SMAG_U6509_	HEV2878029.1	MATAKPVLFAGNSNLALAEEIAKRMRTRLGNALVTTFANEECRVEIRENVRGADAFVIQSLCKPLDHGRTVNDALVEMLLMIDALRRASAYRVTAVIPYYGYAKQDKKTKGREPISAKLVANLLSTAGVQRILTIDLHAAQIQGFFDEPVDNLTASFILANYLINNRKLRGSGCVVVSPDAGGVARAETFAKKLQTSVAIVFKRRPRPDVNEVSEVVGDLKGKTAIIIDDMISTGGTLVKASEAILERGATSVITCATHGIFAAGAAKKLIDSPISEVVVTDTIPVPMDIRGNKITVLSVGKLLADTITRISTNRSVSEIYDQQELELAQSHSGGPLFASVDGSEEKPEKEESTLETAQTRK
Bacillati	Vulcanimicrobiota	Vulcanimicrobiia	Candidatus Eremiobacterales					Candidatus Eremiobacteraceae bacterium isolate_SMAG_U7673_	HEY5095435.1	MATAKPVLFSGTSNPALAEEIAARMGTRLGKALVTTFANDERRIEIHENVRGADVFVIQSICKSADGLCGVNDSLMEMLLMIDALKRASAYRITAVIPYYGYAKQDKKTKGREPISAKLIANLLVTAGADRIVTVDLHAAQIQGFFDQPVDNLTASYILANHLINSKKMIGPGYVVVSPDAGGVARAEAFAKRLQATVAIVFKRRPRPDVNEVSEVVGDLRGKTAIIIDDMISTGGTLVKAAEALLERGAVSVITCATHGIFAGDAAKKFIESPIAEVIVTNTIPVPNEIRGEKIKVLSVAPMLAETIKRISTNRSISEIYEEQEGELAQSQRGSTLFDSMSVNEPAEPADPVLGQATLAHRT
Bacillati	Vulcanimicrobiota	Vulcanimicrobiia	Candidatus Eremiobacterales					Candidatus Eremiobacteraceae bacterium isolate_SMAG_U804_	HET9343424.1	MATAKPVLFSGNSNRALAVEIAQKLGSKDVGKALVTTFANDECRIEIHENVRGADAFVIQSICKSENGARGVNDSLMEMLLMIDALRRASAYRITAVIPYYGYAKQDKKTKGREPISAKLLANLLVAAGADRIVTVDLHAAQIQGFFDEPVDNLTASYILRNYIINTKKLRGPGIVVVSPDAGGFARAEAFAKKLDASVAVVFKRRPRPDVNEVSEVVGDLAGKTAIIVDDMISTGGTLVKAAEAVLERGATSVITCATHGIFADNAAKKLVESKISEVVVTNTIPVPESIRDTKIKVLSVASLLADAIRRIGQNRSISELYEEQDKEQPSSDRLGSTLFDAGSVEPMPEPATASN
Bacillati	Vulcanimicrobiota	Vulcanimicrobiia	Candidatus Eremiobacterales					Candidatus Eremiobacteraceae bacterium isolate_SMAG_U9554_	HME82552.1	MATAKPVLFSGNSNRALAVEIAHMMGTHVGKALVTTFANEECRIEIHENVRGADAFVIQSICKPPEPGRSVNDSLVEMLLMIDALRRASAYRITAVIPYYGYAKQDKKTKGREPISAKLVADLLTTAGVQRVLTVDLHAAQIQGFFVQPVDNLTASFILANYLINTKKLRGPGVVVVSPDAGGVARAEAFAKKLQSSVAIVFKRRPRPDVNEVSEVVGDLKGKTAVIIDDMISTGGTLVKAAEALLERGATSVITCATHGIFAAGAAQKLNDSPISEVIVTNTIPVPDDIRGEKIKVLSVGRLLAESIRRISANRSVSELYNEQERTLGQDGIDDQPLFNLNAPENTAVLQASGAGLEKRPN
Bacillati	Vulcanimicrobiota	Vulcanimicrobiia	Candidatus Eremiobacterales					Candidatus Eremiobacteraceae bacterium isolate_SMAG_U9788_	HLW38273.1	MATAKPVLFAGNSNRALAEEIARYMGTHVGNALVTTFANEECRVEIRENVRGADVFVVQSICKPPDNRKSVNDSLMEMLLMIDALRRASAYRITAVIPYYGYAKQDKKTKGREPISAKLVANLLTTAGVQRVLTVDLHAAQIQGFFDEPVDNLTASFILAQYLINKKKLRGPSCVVVSPDAGGVARAETFARKLQTSVAIVFKRRPRPDVNEVSEVVGDLDGKTAVIIDDMISTGGTLVKAAEALLERGATSIITCATHGIFAAGAAQKLIESAISEVVVTNTIPVPDEICGDKIKVLSVARLLADSIKRISVNRSVSEIYEQQEAELAQSQSGAEGPLFSSLDEDAEKKDDGDEKKTDEPELGSHFQPAAT
Bacillati	Vulcanimicrobiota	Vulcanimicrobiia	Candidatus Eremiobacterales					Candidatus Eremiobacteraceae bacterium isolate_SMAG_U9829_	HLJ84831.1	MATAKPVLFSGTSNPALAEDIAKSLGTRLGKALVTTFANDERRIEIHENVRGADVFVIQSICKSADGLCGVNDSMMEMLLMIDALRRASSARITAVIPYYGYAKQDKKTKGREPISAKLVANLLVTAGADRIVTVDLHAAQIQGFFDQPVDNLTASYILANHLINSKKLQGPGIVVVSPDAGGVARAEAFAKRLQATVAIVFKRRPRPDVNEVSEVVGDLQGKTAVIIDDMISTGGTLVKAAEALLERGAVSVVTCATHGIFAGDAAKKFIDSPIAEVIVTNTIPVPHDIRGEKIKVLSVAPMLAETIKRISTNRSISELYEEQEGELAATQRTGSLFDKLSVGEPASLAHRP
Bacillati	Vulcanimicrobiota	Vulcanimicrobiia	Candidatus Eremiobacterales					Candidatus Eremiobacterales bacterium isolate_GcA5_21_	MFI5389668.1	MATAKPVLFSGNSNRALAVEIAQKLGSKDVGKALVTTFANDECRIEIHENVRGADAFVIQSICKSQDGTRGVNDSLMEMLLMIDALRRASAYRITAVIPYYGYAKQDKKTKGREPISAKLLANLLVAAGADRIVTVDLHAAQIQGFFDEPVDNLTASYILRNYIINTKKLRGPGIVVVSPDAGGFARAEAFAKKLDASVAVVFKRRPRPDVNEVSEVVGDLAGKTAIIVDDMISTGGTLVKAAEAVLERGATSVITCATHGIFADNAAKKLVESKISEVVVTNTIPVPESIRDNKIKVLSVASLLADAIRRIGQNRSISELYEEQDRQPLSHDEPASTLFDTETIEPVPEAAVVSS
Bacillati	Vulcanimicrobiota	Vulcanimicrobiia	Vulcanimicrobiales	unclassified Candidatus Baltobacterales				Candidatus Baltobacterales bacterium isolate_SMAG_U13973_	HUZ85447.1	MIGRIQTAVEYASEESSPWGALKLIAGSANPLLAGRISEKLSVPLTDARLRRFPDGEINVKIEDSMRGHDVFVIQPTSPPVNEHLMELFIILDALRRASAGRVTAVIPYYGYARKERKTQPREPISAKLIANFITLAGADRLLLFDLHAEAIEGFFDVPTDHLSPHRIFADYLKTKNLHHLTVVAPDAGGGRRAEAVANDLQAPIAFGYKRRSSDGDVDTIAVSGDVKGRDCVVVEDIITTGGTISKVVQALRNQNAGRVLVAATHPVFTGNAVERLRQADVEEVIVTDSVPIDVAKLGPPLTVLSVAPLLAEAIIRVHENRSVSELFR
Bacillati	Vulcanimicrobiota	Vulcanimicrobiia	Vulcanimicrobiales	Vulcanimicrobiaceae	Candidatus Aquilonibacter			Candidatus Aquilonibacter sp. isolate_MFD02239_ilm_asm_bin29_	MGA7570063.1	MSHNPLIFSGNSNRALAEEIAKRLKLHVGKSLVDKFKNEETRIEIGENVRGSEVFVIQSICKAADGRIGVNDALMELLLMIDALRRASAARITAVIPYYGYAKQDKKTKGREPISAKVVANLLKVTGAKRLVTMDLHAAQIQGFFDLPVDNLMAMPVLCNYLKENRLCKDRIVVVSPDAGGVHRAELFAKRLESSLAIVFKRRPEPDVSEVTDIVGDVKGKIAVVVDDMISTGGTLAKAAEAIKARGATQVYTVATHGIFAGDAMRVLEDSVIERVIITNTIPIAAGESHTKFVQLSIAQTFADTISRITTNRSVSALFEGEEGTAPPEPGPSETAAALIEAATA
Bacillati	Vulcanimicrobiota	Vulcanimicrobiia	Vulcanimicrobiales	Vulcanimicrobiaceae	Candidatus Aquilonibacter			Candidatus Aquilonibacter sp. isolate_MFD06065_ilm_asm_bin22_	MGC2130149.1	MSHNPLIFSGNSNRALAEEIAKRLKLHVGKSLVDKFKNEETRIEIGENVRGSEVFVIQSICKAADGRIGVNDALMELLLMIDALRRASAARITAVIPYYGYAKQDKKTKGREPISAKVVANLLKVTGAKRLVTMDLHAAQIQGFFDLPVDNLMAMPVLCNYLKENRLCKDRIVVVSPDAGGVHRAELFAKRLESSLAIVFKRRPEPDVSEVTDIVGDVKGKIAVVVDDMISTGGTLAKAAEAIKARGATQVYTVATHGIFAGDAMRVLEDSVIERVIITNTIPLTAGESHTKFVQLSIAQTFADTISRITTNRSVSALFEGEEGTAPPEPGPSETAAALIEAATA
Bacillati	Vulcanimicrobiota	Vulcanimicrobiia	Vulcanimicrobiales	Vulcanimicrobiaceae	Candidatus Aquilonibacter			Candidatus Aquilonibacter sp. isolate_MFD10821_ilm_asm_bin13_	MGB6984835.1	MSHNPLLFSGNSNPALADEIAKRLKLHVGKSLVDKFKNEETRIEIGENVRGSEVFVIQSICKAADGRIGVNDALMELLLMIDALRRASAARITAVIPYYGYAKQDKKTKGREPISAKVVANLLKVTGVKRLVTMDLHAAQIQGFFDLPVDNLMAMPVLCNYLKEKGLCKDRIVVVSPDAGGVHRAELFAKRLESSLAIVFKRRPEPDISEVTDIVGDVKGKIAVVVDDMISTGGTLAKAAEAIKARGATQVYTVATHGIFAGDAMRVLEESEIEKVIVTNTIPFATGESHTKFVQLSIAQTFADTISRITTNRSVSALFDGEEGSAPPEPGPSQPAAALIEAATA
Bacillati	Vulcanimicrobiota	Vulcanimicrobiia	Vulcanimicrobiales	Vulcanimicrobiaceae	Candidatus Aquilonibacter			Candidatus Aquilonibacter sp. isolate_SMAG_U12641_iso1	HTC45895.1	MATLVTPAEKTEKAEKHVPPVPEEKADRKPRARVDEKFKIFSGTANEQLADEVCHFLGMQRGLAQVTRFADGEAYVQIQENVRGADVFVMQPTCRSVHGNRHTSVDENLIELLLIVDALKRASARRITAVMPYFGYARQDRKDKPRSPISSKLMADLLTTAGIHRALIVDLHTPQLQGFFNIPVDHLFASPVLVDHFRKLNLPNLTVVSPDAGGVERARFFAKKVDAALAIVDKRRVEMNVAEIMHVIGDVHGRTCLIIDDLIDTAGTLVKTAAALIENGATEVYACSSHAVLSGPAVENIAKSVIREVVVTNTIPLNDEAKREPKIRVLSIAGLIGRAIQANHEETSVSKLFT
Bacillati	Vulcanimicrobiota	Vulcanimicrobiia	Vulcanimicrobiales	Vulcanimicrobiaceae	Candidatus Aquilonibacter			Candidatus Aquilonibacter sp. isolate_SMAG_U12641_iso2	HTU43354.1	MATLLTPAEKTEKVEKKAELVPEEKSDRKTRPRVDEKFKIFSGTANEPLADEVCNFLGMPRGQAQVTRFADGEAYVQIQENVRGADVFVLQPTCRAVHGTRVTSVDENLIELLLIVDALKRASARRITAVIPYFGYARQDRKDKPRSPISSKLMADLLTTAGIHRALIVDLHTPQLQGFFNIPVDHLFASPVLVDHFKKLNLPNLTVVSPDAGGVERARFFAKKVDAALAIVDKRRVEMNVAEVMHVIGDVHGRTCLIIDDLIDTAGTLVKTANALVENGATEVYACASHAVLSPPAVENVAKSVIREVVVTNTIPLTEEAKAEAKIRVLSIAGLIGRAIQANHEETSVSKLFI
Bacillati	Vulcanimicrobiota	Vulcanimicrobiia	Vulcanimicrobiales	Vulcanimicrobiaceae	Candidatus Aquilonibacter			Candidatus Aquilonibacter sp. isolate_SMAG_U14800_	HUO24332.1	MATLVTPQEKSEKAEKKGAPMPEEKPERKQRGRVDEKFKIFSGTANEPLADEVCSFLNMPRGQALLKRFADGEVYVQIQENVRGCDVFVMQPTCRPVDEHLMELLLMIDALKRASARRITAVVPYFGYSRQDRKDKPRSPISAKLVADLLTTAGAHRALLVDPHTPQIQGFFNIPVDHLFASPVLVDHFKKLTLPNLTVVSPDAGGVERARFFAKKVDAALAIVDKRRVEMNVAEVMHVIGDVNGRTCLIIDDLIDTAGTLVKTASALLKNGALEVYACASHAVLSGPAVENLHNSVIRQVVVTNTIPLTAEADAARTEKGGKITVLSIAGLIGRAIQSIHEETSVSKLFM
Bacillati	Vulcanimicrobiota	Vulcanimicrobiia	Vulcanimicrobiales	Vulcanimicrobiaceae	Candidatus Aquilonibacter			Candidatus Aquilonibacter sp. isolate_SMAG_U14877_	HUA01802.1	MTGGGAILVEGNNNLKVFCGTANTALADAICAQLGVSRGRAEHGHFSDGETRYQILENVRGADVFVVQPCSSPVNHHLVQLLLMIDAFKRASAWRITPVIPYYPYARQDRKDRPRVAISAKLVADLLETAGSSRVLSLDLHAPQIQGYFNIPVDHLYAAPVLVEYFQKKKIGPMTVVSPDAGGVERARLFAKRIDAPLAIVDKRRIDINVSEVMHLIGDVSGRPALVIDDIIDTAGTLVKTAEALLENGATQVFAACTHPVLSGPAVERIAKSQIEEVVVTDSVPLNDAAKGLSKIKVLSVAPLLARGIQSIHEETSISELFI
Bacillati	Vulcanimicrobiota	Vulcanimicrobiia	Vulcanimicrobiales	Vulcanimicrobiaceae	Candidatus Aquilonibacter			Candidatus Aquilonibacter sp. isolate_SMAG_U14886_	HTZ75535.1	MAEDKFKVFCGSANTALTDAICAHLGVQRGRAEHTQFADGETRYQILENVRGADVFVLQPCSNPVNDHLMQLLLMIDAFKRASAWRITAVIPYYPYARQDRKDRPRVPISAKLVADLLETSGASRVLSLDLHAPQIQGYFNIPVDHLYASPVLVEYFKNKKLGPITVVSPDAGGVERARLFAKRIDSPLAIVDKRRIDVNVSEVMHLIGDVSGRTAIVIDDIIDTAGTLVKTAEALLKNGAAKVYAAATHPVLSGPAVKRIAESEIEEVVVTDSVPLKETARQLPKIKTLSVAPLLARGIQSIHEETSISELFI
Bacillati	Vulcanimicrobiota	Vulcanimicrobiia	Vulcanimicrobiales	Vulcanimicrobiaceae	Candidatus Aquilonibacter			Candidatus Aquilonibacter sp. isolate_SMAG_U14962_	HTX21379.1	MKIFSGTANEPLARAICKSINFELGKCTIKPFPDGETFVKIEENVRGEEVFVVQPTPPPTNHNLMELFIMMDALRRASAKRITAVLPFYGYARQDRKDQPRVPITAKLVANLLVAAGANRILTMDLHAQQIQGFFDIPVDHLYAAPVMYEYLKKKKLTNLVVVSPDTGGLKMAHAYSQVLEAGLAIVAKRRKSATDVESMAVIGDIKGKNILLVDDLTETAGTLTEAACLLKKKGAKQILACVSHAILGETGIQRLRKSMIDELITTDTVQRPPIDGVKITTLSVAGLLGEAIKRINSNSSVNSLFEFKGGRTS
Bacillati	Vulcanimicrobiota	Vulcanimicrobiia	Vulcanimicrobiales	Vulcanimicrobiaceae	Candidatus Aquilonibacter			Candidatus Aquilonibacter sp. isolate_SMAG_U14993_	HTV07858.1	MSEQDTTAVSIPNSPSLSGSSSGNSENGSGSPEPSRTPGDGASNKPSTTPAPARKPSRLSEDKRFKIFTGSANRPLTEEICKFLGVPMGEARFQRFSDGEIHFQLLENVRGADVFLVQPTCFPTDQHLMELLIMEDALRRASAGRITAVVPYYGYARQDRKDRPRVAITSKLVADLLVTAGANRALFVDLHAAQIQGFFNIPVDHLFASPVLVSYFSNLDLSNLTVVSPDAGGVERARFFAKKLEVPLAIVDKRRTDINVTEVMHVIGDVRGRICLILDDIVDTAGTLVKTAEALLEQGAEKVYACASHAVLSGPAVERIASSPIEELVVTNTIPLREDAQKVAKIKVLSIAGLLGRAIESIHMETSVSTLFN
Bacillati	Vulcanimicrobiota	Vulcanimicrobiia	Vulcanimicrobiales	Vulcanimicrobiaceae	Candidatus Aquilonibacter			Candidatus Aquilonibacter sp. isolate_SMAG_U15022_	HTU43094.1	MSRFESWSPSQKICAEPAQPAGEGALAEASPDNEMQDNQGQPAQENLVKNETVLEAAQETAAKPTANESKQTHEKKRSRQHGEDKRFKIFSGSANRPLAQEICKHIGVTLGETRMQRFADGEVYFQLLENVRGADVFVVQPTCYPVDQHLVELLIMIDALKRASAGRITVVVPYYGYARQDRKDRPRVAISSKLVADLLTTAGANRALFMDLHAAQIQGFFNIPVDHMFASPVMVSYFRELNLPDLTVVSPDAGGVERARFFATKMGAPLAIVDKRRTDMNVTEVMHVIGDVAGRTCLIIDDIVDTAGTLVKTVDALLEQGATKVYACASHAVLSGPAIERISSSRLEELVVTDSIPLREEAQKVAKIKVRSVSGLLAATIESIHMETSVSSLFN
Bacillati	Vulcanimicrobiota	Vulcanimicrobiia	Vulcanimicrobiales	Vulcanimicrobiaceae	Candidatus Aquilonibacter			Candidatus Aquilonibacter sp. isolate_SMAG_U711_	HET9030342.1	MSHNPLIFSGNSNRALAEEIAKRLKLHVGKSLVDKFKNEETRVEIGENVRGSEVFVVQPICKSADGKIGVNDALMELLLMIDALRRASAARITAVIPYYGYAKQDKKTKGREPISAKVVANLLKVTGAKRLVTMDLHAAQIQGFFDMPVDNLVAMPVLCNYLKKEGLSKDRVVVVSPDAGGVHRAELFAKRLESSLAIVFKRRPEPDVSEVTDIVGDVSGKIAVIVDDMISTGGTLAKAAEAIKARGATQVYTVATHGIFAGDAVRVLEESNIERVIVTNTIPLANADQHPKFVQLSIAQTFADTISRITTNRSVSALFDGEEGGTSEPGPTEAPVLETATA
Bacillati	Vulcanimicrobiota	Vulcanimicrobiia	Vulcanimicrobiales	Vulcanimicrobiaceae	Candidatus Aquilonibacter			Candidatus Aquilonibacter sp. isolate_SPRUCE 140_	MGD0967682.1	MSHNPLIFSGNSNRALAEEIAKRLKLHVGKSLVDKFKNEETRVEIGENVRGSEVFVIQSICKSADGRIGVNDALMELLLMIDALRRASAARITAVIPYYGYAKQDKKTKGREPISAKVVANLLKVSGVKRLVTMDLHAAQIQGFFDLPVDNLVAMPVLCNYLKDNKLCKDRVVVVSPDAGGVHRAELFAKRLESSLAIVFKRRPEPDVSEVTDIVGDVKGKIAVVVDDMISTGGTLAKAAEAIKARGATHVYTVATHGIFAGDAMRVLEESEIERVIVTNTIPFAAGESYTKFEQLSIAQTFADTISRITTNRSVSALFDGEEGSAPPEAGPNEPAAALEAATA
Bacillati	Vulcanimicrobiota	Vulcanimicrobiia	Vulcanimicrobiales	Vulcanimicrobiaceae	Candidatus Cybelea			Candidatus Cybelea sp. isolate_MFD00003_ilm_asm_bin14_	MFY9631176.1	MQNPLLFCGNSNPQLAEEIAKRLRLHVGKALVSEFRNEETRVEIGENVRGSEVFVVQSICKAPNGKGVNDALMELLLMVDALRRASAARITAVIPYYGYAKQDKKTKGREPISAKVVANLLKVTGARRIVTMDLHAAQIQGFFDIPVDNLMAMPVLCNYLKKEGLCDDKIVIVSPDAGGVHRAELFAKRLNSSLAIVFKRRPEPDIAEVTDIVGDVSGKVAVVVDDMISTGGTLAKAAGAIKARGATKVYTVASHGIFAGEAVEQLEQSEIERVLFTNTIPFRFSGTNHPKFVQLSIAQVFADAINRIITNRSVSELFAGDETVNTVAPPAPEAVGVF
Bacillati	Vulcanimicrobiota	Vulcanimicrobiia	Vulcanimicrobiales	Vulcanimicrobiaceae	Candidatus Cybelea			Candidatus Cybelea sp. isolate_MFD00006_ilm_asm_bin14_	MFY9718462.1	MSTPLLFSGNSNPALAEEIAKRLRLHVGKALVSEFRNEETRVEIGENVRGAEVFVVQSICKAPNGKGVNDAVMELLLMIDALRRASAARITAVIPFYGYAKQDKKTRGREPISAKVIANILKVTGARRIVTMDLHAAQIQGFFDIPVDNLMAISVLCNYLKKEGLCDDKIVVVSPDAGGVHRAELFAKKLNSSLAIVFKRRPEPDVAEVTDIVGYVDGKVAVIVDDMISTGGTLAKAAGAIKVRGASKVYTVATHGIFAGEAVDVLEKSEIERVLFTNTIPFADHLDHPKFTQLSIAQVFADAINRIIANRSVSELFTGDESTKTMVIPAPEVVAAL
Bacillati	Vulcanimicrobiota	Vulcanimicrobiia	Vulcanimicrobiales	Vulcanimicrobiaceae	Candidatus Cybelea			Candidatus Cybelea sp. isolate_MFD03947_ilm_asm_bin18_	MGB8964217.1	MNQNPLLFSGNSNPQLAEEIARRLRLHVGKALVSEFRNEETRVEIRENVRGSEVFVIQSICKSPNGKGVNDSVLELLLMIDALRRASAARITAVIPYYGYAKQDKKTKGREPISAKVIANIIKVTGARRIVTMDLHAAQIQGFFDIPVDNLMAMPVLCNYLKKEGLCDDKIVVVSPDAGGVHRAEVFAKRLNSSLAIVFKRRPEPDIAEVTDIVGEVAGRVAVVVDDMISTGGTLAVAAAAIKARGATKVYTVASHGIFADDAVDVLEQSAIEKVLFTNTIPFENGTNHPKFVQLSIAQIFADAISRITTNRSVSELFAGDDSPAGVLETTAEAVAVV
Bacillati	Vulcanimicrobiota	Vulcanimicrobiia	Vulcanimicrobiales	Vulcanimicrobiaceae	Candidatus Cybelea			Candidatus Cybelea sp. isolate_SMAG_U11833_iso1	HYM30878.1	MKLLAGNSNRPLAEAIATYLNVPLTRASVRRFSDMEIFVEVHENVRGEDVFVIQSTSYPANDNLMELLVCLDALKRASAKRVTAVIPYFGYARQDRKSGSRTPISAKLVANLITAAGANRVLTLDLHADQIQGFFDIPTDNLFAAPVIVRDAKEHYSGDDLMVVSPDVGGVVRARASAKRLEADFAIVDKRRERAGVSEVMNIIGDVAGRRCLLVDDIVDSAGTLCNAANALIEKGAKSVSAYVTHGVLSGGAVARVASSALHELVTTDSILATEAVRLSHNIRQICIAPLIGEAMRRISEETSVSSLFD
Bacillati	Vulcanimicrobiota	Vulcanimicrobiia	Vulcanimicrobiales	Vulcanimicrobiaceae	Candidatus Cybelea			Candidatus Cybelea sp. isolate_SMAG_U11833_iso2	HYM32751.1	MICLNARPQAASILNNGSVIFVSLPAKSGIAAGFQREEAHMIESEPILFALNASAPYGERVSECLSIPLGRHEEREFEDGEHKARSLMSVRLRDVFVVQSLYSDATASVNDKLCRLLFFIGALKDASAASVTAVVPYLCYARKDRKSQTRDPVTTRYVAALFEAVGVDRIVTLDVHNLAAFQNAFRCRTDHLEAVGIFVEHFAPMARRVDVAVISPDLGGIKRAETFRMALENRTGRRATAGFMEKRRAGGVVTGEVLVGDVRGRTVIIVDDLISTGGTIARSAKACRAAGASRVYAAATHGLFVGDVGKLLAEATIEQIVVGDTVPPFRVPSAMVGRQVIVLDTAPLVAEAVRRIHAGGSLVALADGRSQAARSA
Bacillati	Vulcanimicrobiota	Vulcanimicrobiia	Vulcanimicrobiales	Vulcanimicrobiaceae	Candidatus Cybelea			Candidatus Cybelea sp. isolate_SMAG_U12342_	HXW54296.1	MAHDKLKIFCGTANPALAEAICKFVGVPPGRAEHGQFSDGESRYQILENVRGEDVFVVQPCSNPVDFHLVQLLLMIDAFKRASAQRITPVIPYYPYARQDRKDRPRVPISAKLVADLLETAGASRVLSLDLHAPQIQGYFNVPVDHLFAAPVLVEHFQRKKLGPMTVVSPDAGGVERARYFGKKIDAPLAIVDKRRIDVNVSEVMHLIGDVHGRPALIIDDIIDTAGTLVKTAEALIEHGATKVFAACTHAVLSGPAVERLNKSAIEEVVVTDSVPLNSCAQKLDKITVLSVAPLLARGIQSIHEETSISELFI
Bacillati	Vulcanimicrobiota	Vulcanimicrobiia	Vulcanimicrobiales	Vulcanimicrobiaceae	Candidatus Cybelea			Candidatus Cybelea sp. isolate_SMAG_U14704_iso1	HVO01750.1	MSRPAMVFALAGSEEYGARLAARLGAQLQPAEEREFEDGEHKSRPMVEVAARDVSVVHSLYGDGRQSVNDKLCRLLFFVGALKESGAARVTAVAPYLCYQRKDRQTKPRDPVATKYLARMFEAVGTDCVVTLDVHNLSAFQNAFRCETRHIEAAPLFVEHFASRVRGEPVTVISPDIGGTKRAEDFRRALAARIDQEPLPGFMEKRRSSGKVSGDTLVGEVRGRTVIIIDDMISSGTTLHRAAQACRSAGAARVDAAATHALFTGSALETLSGPAIDSIVIVDTIASALLSRSAVAKKVSVLDSSSLVAERISPGDR
Bacillati	Vulcanimicrobiota	Vulcanimicrobiia	Vulcanimicrobiales	Vulcanimicrobiaceae	Candidatus Cybelea			Candidatus Cybelea sp. isolate_SMAG_U14704_iso2	HVO04410.1	MKILTGNSNRPLAEAISAYLNLPLVNASIRRFSDMEVFVEIQENVRGEDMFVVQPTSFPTNDNLMELLVILDALKRSSAKRITAVIPYYGYARQDRKSGPRTPISAKLVANLISVAGASRVLTVDLHAGQIQGFFDIPTDNLFAAPVLIKDIKERFPGNNLTIVSPDVGGVVRARAIAKRLEADLAIIDKRRERAGVSEVMHIIGEVAGTRCILVDDIVDSAGTLCNAAVALKEAGAESVSAYVTHGVLSGGAVARVSASPLQSLVITDSIQATEAVRVSQTVRQLTIAPLLAEAMARISEERSVSSLFD
Bacillati	Vulcanimicrobiota	Vulcanimicrobiia	Vulcanimicrobiales	Vulcanimicrobiaceae	Candidatus Cybelea			Candidatus Cybelea sp. isolate_MFD01145_ilm_asm_bin51_	MFZ0573919.1	MQSPLLFCGNSNPQLAEEIAKRLRLHVGKALVSEFRNEETRVEIGENVRGSEVFVVQSICKTPNGKGVNDSVMELLLMIDALRRASAARITAVIPYYGYAKQDKKTKGREPISAKVIANLLKVTGARRIVTMDLHAAQIQGFFDIPVDNLMAMPVLCNYLKKEGLCDDKIVVVSPDAGGVHRAELFAKRLNSTLAIVFKRRPEPDVSEVTDIVGDVAGKVAVVVDDMISTGGTLAKAAGAIKARGATKVYTVASHGIFAGEAVEVLEQSEIEKVLITNTIPFEDRDNHPKFVQLSIAQVFADAINRIVTNRSVSELFAGDETVDGVLTPPAPVPEAVAAI
Bacillati	Vulcanimicrobiota	Vulcanimicrobiia	Vulcanimicrobiales	Vulcanimicrobiaceae	Candidatus Cybelea			Candidatus Cybelea sp. isolate_MFD02469_ilm_asm_bin11_	MGB8151312.1	MQSPLLFCGNSNPQLAEEIARRLRLHVGKALVSEFRNEETRVEIGENVRGSEVFVVQSICKTPNGKGVNDSVMELLLMIDALRRASAARITAVIPYYGYAKQDKKTKGREPISAKVIANLLKVTGARRIVTMDLHAAQIQGFFDIPVDNLMAMPVLCNYLKKEGLCDDKIVVVSPDAGGVHRAELFAKRLNSTLAIVFKRRPEPDVSEVTDIVGDVAGKVAVVVDDMISTGGTLAKAAGAIKARGATKVYTVASHGIFAGEAVEVLEKSEIEKVLITNTIPFEDRDNHPKFVQLSIAQVFADAINRIVTNRSVSELFAGDETVDGVLTPPAPVPEAVAAI
Bacillati	Vulcanimicrobiota	Vulcanimicrobiia	Vulcanimicrobiales	Vulcanimicrobiaceae	Candidatus Cybelea			Candidatus Cybelea sp. isolate_SMAG_U11433_	HXO44504.1	MLTDRCKVFSGTANPALADSICSYLGVPRGRAEHGHFSDGESRYQILENVRGADVFVVQPCCSPVNHHLMQLLLMIDAFKRASAWRITAVIPYYPYARQDRKDRPRVAISAKLVADLLETAGASRVLSLDLHAPQIQGYFNIPVDHLYGAPVMVEYFQKKKLGPVTVVSPDAGGVERARLFAKRMDAPLAIVDKRRIDVNVSEVMHLIGDVSGRPALVIDDIIDTAGTLVKTAEALLENGATKVFAASTHPVLSGPAVERLIKSAIEEVVVTDSVPLSPEAASLPKIKVLSVAPLLARGIQSIHEETSISELFI
Bacillati	Vulcanimicrobiota	Vulcanimicrobiia	Vulcanimicrobiales	Vulcanimicrobiaceae	Candidatus Cybelea			Candidatus Cybelea sp. isolate_SMAG_U14587_	HUC54703.1	MHDDRFKIFSGTANPVLAASICRELEVPLGKALLGRFSDGEIYFQILENVRGADVFVVQPCHAPVDNHLLELLLMIDAFKRASAWRITAVLPYYCYARQDRKDKPRVPISAKLVADLLETAGASRALTLDLHAPQIQGYFDVPVDHLYGSPVLVEHFRQLNLPNLTVVSPDAGGVERARFFAKRLDAPLAIVDKRRVDVDVSEVMNLIGDVRGRSTLIVDDIIDTAGTLVKTADALLREGATQVFAACTHAVLSGPAVERIQKSRITEIVATDSVPLTEAAKKMGKIKVLSVADLLARGIRSIHEETSISELFI
Bacillati	Vulcanimicrobiota	Vulcanimicrobiia	Vulcanimicrobiales	Vulcanimicrobiaceae	Candidatus Cybelea			Candidatus Cybelea sp. isolate_SMAG_U288_	HEY6485922.1	MQNPLLFCGNSNPQLAEEIAKRLRLHVGKALVSEFRNEETRVEIGENVRGSEVFVVQSICKAPNGKGVNDALMELLLMVDALRRASAARITAVIPYYGYAKQDKKTKGREPISAKVVANLLKVTGARRIVTMDLHAAQIQGFFDIPVDNLMAMPVLCNYLKKEGLCDDKIVIVSPDAGGVHRAELFAKRLNSKLAIVFKRRPEPDIAEVTDIVGDVSGKVAVVVDDMISTGGTLAKAAGAIKARGATKVYTVASHGIFAGEAVEQLEQSEIERVLFTNTIPFSNGTNHPKFVQLSIAQVFADAINRIITNRSVSELFAGDETVSTVAPPAPEAVGVF
Bacillati	Vulcanimicrobiota	Vulcanimicrobiia	Vulcanimicrobiales	Vulcanimicrobiaceae	Candidatus Cybelea			Candidatus Cybelea sp. isolate_SMAG_U292_	HEY6450412.1	MANDLLAMTQQPLLFCGNSNPQLAEEIAKRLRLHVGKALVSEFRNEETRVEIGENVRGSEVFVVQSICRAPNGKGVNDAVMELLLMIDALRRASAARITAVIPYYGYAKQDKKTKGREPISAKVIANLLKVAGARRIVTMDLHAAQIQGFFDIPVDNLMAMPVLCNYLKKEGLCDDKIVVVSPDAGGVHRAEIFAKRLNSSLAIVFKRRPEPDVAEVTDIVGEVDGRVAVVVDDMISTGGTLAKAAEAIKARGATRVYTVASHGIFAGEAVQVLEQSAIEKVLFTNTVPFEDGAKHPKFIQLSIAQIFADAIARITTNRSVSELFAGDEPAGDLLAPPAEAVAVL
Bacillati	Vulcanimicrobiota	Vulcanimicrobiia	Vulcanimicrobiales	Vulcanimicrobiaceae	Candidatus Cybelea			Candidatus Cybelea sp. isolate_SMAG_U5151_	HEY1883913.1	MQNPLLFCGNSNPQLAEEIAKRLRLHVGKALVSEFRNEETRVEIGENVRGSEVFVVQSICKSPNGKGVNDALMELLLMVDALRRASAARITAVIPYYGYAKQDKKTKGREPISAKVVANLLKVTGARRIVTMDLHAAQIQGFFDIPVDNLMAMPVLCNYLKKEGLCDDKIVIVSPDAGGVHRAELFAKRLNSSLAIVFKRRPEPDIAEVTDIVGDVSGKVAVVVDDMISTGGTLAKAAGAIKARGATKVYTVASHGIFAGEAVEQLEQSEIERVLFTNTIPFSKGTNHPKFVQLSIAQVFADAINRIITNRSVSELFAGDETVSTVAPPAPEAVGVF
Bacillati	Vulcanimicrobiota	Vulcanimicrobiia	Vulcanimicrobiales	Vulcanimicrobiaceae	Candidatus Cybelea			Candidatus Cybelea sp. isolate_SMAG_U5315_	HEY2474214.1	MHSLANTPIVQNPLLFCGNSNPQLAEEIAKRLRLHVGKALVSEFRNEETRVEIGENVRGSEVFVVQSICKAPNGKGVNDALMELLLMIDALRRASAARITAVIPYYGYAKQDKKTKGREPISAKVVANLLKVTGARRIVTMDLHAAQIQGFFDIPVDNLMAMPVLCNYLKKEGLCDEKIVVVSPDAGGVHRAELFAKRLNSSLAIVFKRRPEPDVAEVTDIVGDVSGKVAVVVDDMISTGGTLAKAAGAIKSRGATKVYTVASHGIFAGEAVEQLEQSEIERVLITNTVPFSKGMNHPKFVQLSIAQVFADAINRIITNRSVSELFAGDETVSTLAAPAPEAVGAL
Bacillati	Vulcanimicrobiota	Vulcanimicrobiia	Vulcanimicrobiales	Vulcanimicrobiaceae	Candidatus Cybelea			Candidatus Cybelea sp. isolate_SMAG_U5462_	HEX3368711.1	MQNPLLFCGNSNPQLAEEIAKRLRLHVGKALVSEFRNEETRVEIGENVRGSEVFVVQSICKAPNGKGVNDALMELLLMVDALRRASAARITAVIPYYGYAKQDKKTKGREPISAKVVANLLKVTGARRIVTMDLHAAQIQGFFDIPVDNLMAMPVLCNYLKKEGLCDDKIVIVSPDAGGVHRAELFAKRLNSTLAIVFKRRPEPDIAEVTDIVGDVSGKVAVVVDDMISTGGTLAKAAGAIKARGATKVYTVASHGIFAGEAVEQLEQSEIERVLFTNTIPFSNGTNHPKFVQLSIAQVFADAINRIITNRSVSELFAGDETVSTVAPPAPEAVGVF
Bacillati	Vulcanimicrobiota	Vulcanimicrobiia	Vulcanimicrobiales	Vulcanimicrobiaceae	Candidatus Cybelea			Candidatus Cybelea sp. isolate_SMAG_U5620_	HEX4013722.1	MQNPLLFCGNSNPQLAEEIAKRLRLHVGKALVSEFRNEETRVEIGENVRGAEVFVVQSICKSPNGKGVNDALMELLLMVDALRRASAARITAVIPYYGYAKQDKKTKGREPISAKVVANLLKVTGARRIVTMDLHAAQIQGFFDLPVDNLMAMPVLCNYLKKEGLCDEKIVIVSPDAGGVHRAELFAKRLNSSLAIVFKRRPEPDIAEVTDIVGDVSGKVAVVVDDMISTGGTLAKAAGAIKARGATKVYTVASHGIFAGEAVEQLEQSEIERVLFTNTIPFFRGTNHPKFVQLSIAQVFADAINRIITNRSVSELFSGDETVNTLTPPAPEAVGVF
Bacillati	Vulcanimicrobiota	Vulcanimicrobiia	Vulcanimicrobiales	Vulcanimicrobiaceae	Candidatus Cybelea			Candidatus Cybelea sp. isolate_SMAG_U5646_	HET6275640.1	MSQNPVLFCGNSNPQLAEEIAKRLRLHVGKALVSEFKNEETRVEIGENVRGSEVFVVQSICRAPNGKGVNDAVMELLLMIDALRRASAARITAVIPYYGYAKQDKKTKGREPISAKVIANILKVAGARRIVTMDLHAAQIQGFFDIPVDNLMAMPVLCNYLIKEGLRDDKIVIVSPDAGGVHRAELFAKRLNSTLAIVFKRRPVPDVAEVTDIVGDVAGKVAVIVDDMISTGGTLAKAAEAIKARGATRVYTVASHGIFAGEAVDVLENSEIERVLFTNTIPFEDGTKHPKFVQLSIAQTFADAINRITTNRSVSELFSGDEPSESPFNLPGEAVAAEPAAAETVAAV
Bacillati	Vulcanimicrobiota	Vulcanimicrobiia	Vulcanimicrobiales	Vulcanimicrobiaceae	Candidatus Cybelea			Candidatus Cybelea sp. isolate_SMAG_U9760_	HLX25962.1	MALNPLLFCGNSNPQLAEEIAKRLRLHVGKALVSEFRNEETRVEIGENVRGSEVFVIQSICRAPNGKGVNDAVMELLLMIDALRRASAARITAVIPYYGYAKQDKKTKGREPISAKVIANVLKVAGARRIVTMDLHAAQIQGFFDIPVDNLMAMPVLCNYLKKEGLCDKKIVVVSPDAGGVHRAELFAKRLNSSLAIVFKRRPVPDVAEVTDIVGDVAGRVAVVVDDMISTGGTLAKAAEAIKNRGATQVYTVATHGIFAGEAVDVLEHSEIEKVLFTNTIPFQNGTRHPKFVQLSIAQIFADAINRITTNRSVSELF
Bacillati	Vulcanimicrobiota	Vulcanimicrobiia	Vulcanimicrobiales	Vulcanimicrobiaceae	Candidatus Elarobacter			Candidatus Elarobacter sp. isolate_SMAG_U12605_	HTD34221.1	MIQPPLLFSGTSNRNLAEEIAKRMQTRVGNALVDRFKNDECRIEIRENVRGAEVFVVQSLCRSPQGATVNDSIMELLLIIDALRRASANRITAVIPYYGYAKQDKKTKGREPISAKLVANMIQMAGAERIVTLDLHAAQIQGFFDVPVDNLMAAPTLCNHLKNLDLQGDKIVVVSPDAGGVPRAELFAKRLKSNLAVIIKRRPEPDVSEVTHIVGDVEGKIAVVVDDMISTGGTLVKAAEALRKRGATDVYTLATHGIFAGDAVGQFERSEISKVIVTNTIPRSVESPKVEHLTIAQILADAIKRITSNRSVSELFNAEEAEAPPDQPPPARAHPEIPVAAAV
Bacillati	Vulcanimicrobiota	Vulcanimicrobiia	Vulcanimicrobiales	Vulcanimicrobiaceae	Candidatus Elarobacter			Candidatus Elarobacter sp. isolate_SMAG_U3512_	HEY0381998.1	MIQPPLLFSGTSNRLLTEEIARRMQTRVGNALVDRFKNDECRIEIRENVRGAEVFVVQSLCRSPQGATVNDSLMELLLIIDALRRASSNRISAVIPYFGYAKQDKKTKGREPISAKLVANMIEMAGAERIVTLDLHAAQIQGFFDVPVDNLMAAPTLCNYLKNQNLQGDRIVVVSPDAGGVPRAETFAKRLKSNLAVIIKRRPEPDVSEVTHIVGDVEGKIAVVVDDMISTGGTLVKAAEALRKKGATDVYTLATHGIFAGDAIAQFEKSDINRVIVTNTIPRTIESAKVEHLTIAQILADAIKRITSNRSVSELFNAEEPQEPPPDQPPPAAAVPELPVVAAV
Bacillati	Vulcanimicrobiota	Vulcanimicrobiia	Vulcanimicrobiales	Vulcanimicrobiaceae	Candidatus Elarobacter			Candidatus Elarobacter sp. isolate_SMAG_U3533_	HEY0395302.1	MIQPPLLFSGTSNRQLADEIAKRMQTRVGNALVDRFKNDECRIEIRENVRGAEVFVIQSLCRSPQGATVNDAVMELLLIIDALRRASANRITAVIPYYGYAKQDKKTKGREPISAKLVANMIQMAGAERIVTLDLHAAQIQGFFDVPVDNLMAAPTLCNHLKNLNLQGDRIVVVSPDAGGVPRAEMFAKRLKSTLAVIIKRRPQPDVSEVTHLVGAVEGKIAVVVDDMISTGGTLVKAAEALRSKGATDVYTLATHGIFAGDAIGQFENSDISKVIVTNTIPRTVDSPKVEHLTIAQILADAIKRITSNRSVSELFNADDLEPPADQPPPARADSPLPVAAAV
Bacillati	Vulcanimicrobiota	Vulcanimicrobiia	Vulcanimicrobiales	Vulcanimicrobiaceae	Candidatus Elarobacter			Candidatus Elarobacter sp. isolate_SMAG_U3539_	HEY0615653.1	MIQPPLLFSGTSNRQLADEIAKRMQTRVGNALVDRFKNDECRIEIRENVRGAEVFVIQSLCRSPQGATVNDSVMELLLIIDALRRASANRITAVIPYYGYAKQDKKTKGREPISAKLVANMIQMAGAERIVTLDLHAAQIQGFFDVPVDNLMAAPTLCNHLKNLNLQGDRIVVVSPDAGGVPRAELFAKRLKSTLAVIIKRRPEPDVSEVTHIVGNVEGKIAVVVDDMISTGGTLVKAAEALRSKGATDVYTLATHGIFAGDAIGQFERSDISKVIVTNTIPRTIESSKVEHLTIAQILADAIKRITSNRSVSELFNAEEVDPPPDASAQPRTEEPVAVAAAV
Bacillati	Vulcanimicrobiota	Vulcanimicrobiia	Vulcanimicrobiales	Vulcanimicrobiaceae	Candidatus Elarobacter			Candidatus Elarobacter sp. isolate_SMAG_U5021_	HEY4440975.1	MIQPPLLFSGTSNRQLAEEIAKRMQTRVGNALVDRFKNDECRIEIRENVRGAEVFVVQSLCRSPQGATVNDSVMELLLIIDALRRASANRITAVIPYFGYAKQDKKTKGREPISAKLVANMIERAGAERIVTLDLHAAQIQGFFDIPVDNLMAAPTLCNYLKDKKLEGDGIVVVSPDAGGVPRAELFAKRLKSTLAVIIKRRPQPDVSEVTHIVGEVSGKIAVVVDDMISTGGTLVKAAEALRQRGATEVYTLATHGIFAGDAIQQFENSDIKKVIVTNTIPRTIESPKVEHLTIAQILADAIKRITSNRSVSELFSTEDVEPTADQPPPAAIAGTELPDVVSTAALAG
Bacillati	Vulcanimicrobiota	Vulcanimicrobiia	Vulcanimicrobiales	Vulcanimicrobiaceae	Candidatus Elarobacter			Candidatus Elarobacter sp. isolate_SMAG_U5481_	HEX3467881.1	MIQPPLVFSGSSNRQLAEEIAKKMQTRVGNALVDRFKNDECRIEIRENVRGAEVFVVQSLCRSPQGATVNDSIMELLLIIDALRRASANRITAVIPYYGYAKQDKKTKGREPISAKLVANVIENAGAERIVTLDLHAAQIQGFFDIPVDNLMAAPTLCNYLKNQNLQGDRIVVVSPDAGGVPRAETFAKRLKSNLAVIIKRRPEPDVSEVTHIVGDVEGKIAVVVDDMISTGGTLVKAAEALRKRGATDVYTLATHGIFAGDAIAQFESSEINKVIVTNTIPLASDSSKVEQLSIAQILADAIKRITSNRSVSELFNGDDAGEQPPDRPPMATAVPDLPVAAAV
Bacillati	Vulcanimicrobiota	Vulcanimicrobiia	Vulcanimicrobiales	Vulcanimicrobiaceae	Candidatus Elarobacter			Candidatus Elarobacter sp. isolate_SMAG_U6419_iso1	HEV2642161.1	MIQPPLLFSGTSNRLLTEEIARRMQTRVGNALVDRFKNDECRIEIRENVRGAEVFVVQSLCRSPQGATVNDSLMELLLIIDALRRASANRISAVIPYYGYAKQDKKTKGREPISAKLVANMIEMAGAERIVTLDLHAAQIQGFFDVPVDNLMAAPTLCNYLKNQNLQGDRIVVVSPDAGGVPRAETFAKRLKSNLAVIIKRRPEPDVSEVTHIVGDVEGKIAVVVDDMISTGGTLVKAAEALRKKGATDVYTLATHGIFAGDAIAQFEKSDISRVIVTNTIPRTIDSTKVEHLTIAQILADAIKRITSNRSVSELFNAEDPEAPPPEEPPLVRAATTDLPVVAAV
Bacillati	Vulcanimicrobiota	Vulcanimicrobiia	Vulcanimicrobiales	Vulcanimicrobiaceae	Candidatus Elarobacter			Candidatus Elarobacter sp. isolate_SMAG_U6419_iso2	HEV3089735.1	MIQPPLLFSGTSNRQLAEEIAKKMQTRVGNALVDRFKNDECRIEIRENVRGAEVFVIQSLCRSLQGANVNDAVMELLLIIDALRRASANRITAVIPYYGYAKQDKKTKGREPISAKLVANMIERAGAERIVTLDLHAAQIQGFFDVPVDNLMAAPTLCNHLKNLDLQGDKIVVVSPDAGGVPRAELFAKRLKSNLAVIIKRRPEPDVSEVTHIVGDVEGKIAVVVDDMISTGGTLVKAAEALRRKGATDVYTLATHGIFAGDAIAQFESSDIKKVIVTNTIPRATESPKVEHLTIAQILADAIKRITMNRSVSELFNAEETPPEQPPDEPPPAAAATTRELPVPAAV
Bacillati	Vulcanimicrobiota	Vulcanimicrobiia	Vulcanimicrobiales	Vulcanimicrobiaceae	Candidatus Lustribacter			Candidatus Lustribacter sp. isolate_SMAG_U4421_	HEV8023155.1	MIQPPLLFSGTSNRELADEIAKKMQTRIGNALVDRFKNDECRIEIRENVRGAEVFVLQSLCRTPWGGSVNDATMELLLMIDALRRASANRITAVIPYYGYAKQDKKTKGREPISAKLLANMLQTAGAERIVTLDLHAAQIQGFFDVPVDNLMAAPHMCNHLRNEKLFGEKVVVVSPDAGGVPRAEFFAKRLKSTLAVIIKRRPEPDVSEVTHIVGDVEGKIAVVVDDMISTGGTLVKAAEALLKRGATEVYCLATHGIFAGDAVQQFEASAIRKVIVTNTIPTSAYPAGVGTRIEQLSIAQILADAIKRITANRSVSELFSGDDFIETATTTTITEEAPLTETNAEAAIAAAV
Bacillati	Vulcanimicrobiota	Vulcanimicrobiia	Vulcanimicrobiales	Vulcanimicrobiaceae	Candidatus Lustribacter			Candidatus Lustribacter sp. isolate_SMAG_U7778_	HEY5348336.1	MIQPPLLFSGTSNRELADEIAKKMQTRIGNALVDRFKNDECRIEIRENVRGAEVFVLQSLCRTPWGGSVNDSVMELLLMIDALRRASANRITAVIPYYGYAKQDKKTKGREPISAKLLANMLQTAGAERIVTLDLHAAQIQGFFDVPVDNLMAAPHMCNHLRNEKLFGEKVVVVSPDAGGVPRAEFFAKRLKSTLAVIIKRRPEPDVSEVTHIVGDVEGKIAVVVDDMISTGGTLVKASEALIKRGATEVYCLATHGIFAGDAVKQFEASAIRKVIVTNTIPISAHPDGIGTRIGQLSISQILADAIKRITANRSVSELFAGDEIIDPPGPIDTTDAVTEEAPQLEANAEAAIAAAV
Bacillati	Vulcanimicrobiota	Vulcanimicrobiia	Vulcanimicrobiales	Vulcanimicrobiaceae	Candidatus Lustribacter			Candidatus Lustribacter sp. isolate_SPRUCE 644_iso1	MGA2392042.1	MPTDLALFALDASAAYGRRVSESLDIALSQHEEREFEDGEHKARPLVNVRNKDVFVVHSLYSDVKASVNDKLCRLLFFLGALRDASAGSVTAIVPYLCYARKDRKTQPRDPVTTHYVAELFDAVGIDRIVTMDVHNLMAYQNAFRARTDHLEATKLFVDYFASVVGSSEITVVSPDTGGVKRAERFQSALSRRLGRPIGAAFVEKYRAGGIVSGGALIGEVKDRIAIILDDLISTGGTLARSAKACRAHGATRVYAAATHGLFVGKPETLLGETALDQLVVTDTVPPFRLPVEAIGAKVIVLETAPLVAEAIRRIHTGGSLVDLLEV
Bacillati	Vulcanimicrobiota	Vulcanimicrobiia	Vulcanimicrobiales	Vulcanimicrobiaceae	Candidatus Lustribacter			Candidatus Lustribacter sp. isolate_SPRUCE 644_iso2	MGA2392097.1	MQPPLLFSGTSNRELADEIAKKMQTRIGNALVDRFKNDECRIEIRENVRGAEVFVLQSLCRTPWGGSVNDAIMELLLMIDALRRASANRITAVIPYYGYAKQDKKTKGREPISAKLLANMLQTAGAERIVTLDLHAAQIQGFFDVPVDNLMAAPHMCNHLRNEKLFGEKIVVVSPDAGGVPRAEFFAKRLKSTLAVIIKRRPEPDVSEVTHIVGDVEGKIAVVVDDMISTGGTLVKAAEALLKRGATEVYCLATHGIFAGDAVKQFEASAIRKVIVTNTIPTSAYPDGIGTRIEQLSIAQILADAIKRITANRSVSELFASDDFIEAGAEAAATTTQDAPHVETNAETAIAAAV
Bacillati	Vulcanimicrobiota	Vulcanimicrobiia	Vulcanimicrobiales	Vulcanimicrobiaceae	Candidatus Rubrimentiphilum			Candidatus Rubrimentiphilum sp. isolate_SMAG_U6323_	HEV2261812.1	MSNSPLIFSGNSNQRLAEDIAKRLRLHVGKATVSKFKNEETRVQIGENVRGSEVFAIQSICKAPNGNGVNDSLMELLLMIDALRRASAARITAVVPYYGYAKQDKKTTGREPISAKVVANMLKSAGAKRMVTMDLHAAQIQGFFDGPVDNLMAMPTLCNYLKKELEKEIAGKGVVVVSPDAGGVHRAELFAKRLDSSLAIVFKRRPEPDQSEVTDIVGDVRGKIAVIVDDMISTGGTLAKAGEAILTRGATKVYCAASHGIFAGGAVGVLEDSPIEKVIVTDTIPFPDVLEHPKFVQLSIAQTFADAINRITTNRSVSELFTEDGEKKMNDVRAPEPLAVP
Bacillati	Vulcanimicrobiota	Vulcanimicrobiia	Vulcanimicrobiales	Vulcanimicrobiaceae	Candidatus Rubrimentiphilum			Candidatus Rubrimentiphilum sp. isolate_SMAG_U811_	HET9393896.1	MSQSPLLFSGNSNQKLAEDIARRLKLHVGKATVSKFKNEETRVQIGENVRGSEVFVIQSICKAPNGNGVNDALMELLLMIDALKRASAARITAVVPYYGYAKQDKKSSGREPISAKVVANMLKTAGAKRMVTMDLHAAQIQGFFDGPVDNLEAIATLCNYLKKEDLCDNRVVVVSPDAGGVHRAELFAKRLRTSLAIVFKRRPEPDVSEVTDIVGDVDGKIALVVDDMISTGGTLAKAAEAILARGATKVHTLATHGIFAGDAIAVLEASPIEKVIVTDTIPFADILEHPKFAQLSIAQTFADAINRITTNRSVSELFTEDEEKKMNELRPPEPVAVP
Bacillati	Vulcanimicrobiota	Vulcanimicrobiia	Vulcanimicrobiales	Vulcanimicrobiaceae	Candidatus Tumulicola			Candidatus Tumulicola sp. isolate_cluster2_bin.114_	MEO7203220.1	MSLTPLIFSGTSNPQLATDIARRLRLNVGKALVGEFRNAETRVEIGENVRGAEVFVVQSICRTPQGKSVNDALMELLLMIDALRRASAARITSVIPYYGYAKQDKKTKGREPISAKVVANLLKVTGSKRIVTMDLHAAQIQGFFDIPVDNLVATPVLCEYLKKQGLCDGNVTIVSPDAGGVHRAEIFAKRLNSSLAIVFKRRPEPDVSEVTDIVGDVAGRAAVIVDDMISTGGTLAKAAEAIKARGATRVFTVATHGIFAGEAVDVLERSDIEKVIVTDTVPFANVPEHPKFVQLSIAQTFADAINRITTNRSVSELFGDDQPLPPAA
Bacillati	Vulcanimicrobiota	Vulcanimicrobiia	Vulcanimicrobiales	Vulcanimicrobiaceae	Candidatus Tumulicola			Candidatus Tumulicola sp. isolate_MFD09279_ilm_asm_bin10_	MGA8533533.1	MSLHPLIFSGNSNPQLADDIAKRLKLHVGKALVTEFRNAETRVEIGENVRGSEVFVIQSICKMPDGKSVNDALMELLLMIDALRRASAARITAVIPYYGYAKQDKKTKGREPISAKVVANLLKVTGSKRIVTMDLHAAQIQGFFDIPVDNLMAMPVLCNYLKKEGLCDEKIVVVSPDAGGVHRAEIFAKRLNSSLAIVFKRRPEPDVSEVTDIVGEVSGRIAVIVDDMISTGGTLARAAEAIKARGATQVYTVASHGIFAGDAVGVLDRSDIEKVIVTNTVPLENVEMHPKFVQLSIAQTFADAISRITTNRSVSELFSGEEPAKIERTMLLPEPATIG
Bacillati	Vulcanimicrobiota	Vulcanimicrobiia	Vulcanimicrobiales	Vulcanimicrobiaceae	Candidatus Tumulicola			Candidatus Tumulicola sp. isolate_SMAG_U11505_	HXM19413.1	MATAKPVLFSGNSNRALAVEIAHKMGTHVGKALVSTFANDECRIEIHENVRGADVFVIQSLCKPPEAGRSVNDSLVEMLLMTDALRRASAYRITAVIPYYGYAKQDKKTKGREPISAKLVANMLSTAGVQRMLTVDLHAAQIQGFFDDPVDNLTASYILANYLINTRKLRGSGVVVVSPDAGGVARAESFAKKLQASVAIVFKRRPRPDVNEVSEVVGDLRGKTAVIIDDMISTGGTLAKAAEALLERGATSVVTCATHGIFAAGAAKKLIDSPISEIIVTNTIPVPDDIRGDKIKVLSVAPMLAETIRRISANRSVSEIYAEQEETLGKDGKDQSLFNLESPAEAVGVK
Bacillati	Vulcanimicrobiota	Vulcanimicrobiia	Vulcanimicrobiales	Vulcanimicrobiaceae	Candidatus Tumulicola			Candidatus Tumulicola sp. isolate_SMAG_U2546_iso1	HEU5478283.1	MDELSVPRRGFKLLAGTANKGLAEEISRCLGVDLTRVTISRFADGEIFVRIDENVRGADVFIVQPTNPPADSIMELLLLIDAARRASAARITCVMPYYGYSRQDRKDQPRVAIGAKLVANLITTAGANRVLGIDFHQHALQGFFDIPVDHLYAAPVFVSHYRKKQLRDLVVVAPDVGSAKMARGFAKRLNGTFAIIDKRRPTANVAEVLNVVGEVEGRDCLIPDDMIDTAGTVTEAARALKSLGAKDIYVCATHALLSGPAVERLTAAPIAEVTVTDTIAIPQSRRFEQLKVLSVGELLAKAIRYTHSDESVSSLFE
Bacillati	Vulcanimicrobiota	Vulcanimicrobiia	Vulcanimicrobiales	Vulcanimicrobiaceae	Candidatus Tumulicola			Candidatus Tumulicola sp. isolate_SMAG_U2546_iso2	HEU5479470.1	MNHPPLIFSGNSNPQLAEEIAKRLKLHVGKALVGEFKNAETRIEIGENVRGSEVFVVQSICKMPNGKSVNDALMELLLMIDALRRASAARITSVIPYYGYAKQDKKTKGREPISAKVVANLLKVCGSRRIVTMDLHAAQIQGFFDIPVDNLMATHVLCNYLKKAGLCDDTIVVVSPDAGGVHRAEIFAKRLGSSLAIVFKRRPEPDVSEVTDIVGDVSGKVAVIVDDMISTGGTLAKAAEAIKSRGATRVYTVASHGIFADDAVDVLERSGIEKVIVTNTIPFTNVERHPKFVQLSIAQTFADAISRITTNRSVSELFTGDEPAKLDPPALLAETAV
Bacillati	Vulcanimicrobiota	Vulcanimicrobiia	Vulcanimicrobiales	Vulcanimicrobiaceae	Candidatus Tumulicola			Candidatus Tumulicola sp. isolate_SMAG_U2546_iso3	HEU5480833.1	MELAVFCGSANEPLGRAIAEGMGARLGRRTAARFPDGESHVEVLDSVRGRDVYLVQPTSPPTDENLMELLLLADACRRAGAARITAIVPYLGYARQDRRSKGREGVGARLVADMLATAGIERIVCVDLHSSSIEGMSSVPIEHVSAARLIADAVAPLASKRSVVVAPDLGAVKLAERYARYLDLPLAVVHKVRLSGEEVEVRGIIGDVAGLSPVIVDDMITTGVTIEAAVGALLRAGCNPAPIVAATHALLVGDARRRLRELSVTCIATTDSIAAGPDDTLPMRVIGLGALLSVVAVRLHENKSLADYLGR
Bacillati	Vulcanimicrobiota	Vulcanimicrobiia	Vulcanimicrobiales	Vulcanimicrobiaceae	Candidatus Tumulicola			Candidatus Tumulicola sp. isolate_SMAG_U4806_	HEY3674589.1	MSLTPLIFSGTSNPQLAADIARRLRLAVGKALVGEFRNAETRVEIGENVRGAEVFVVQSICRTPEGKSVNDALMELLLMIDALRRASAARITSVIPYYGYAKQDKKTKGREPISAKVVANLLKVTGSRRIVTMDLHAAQIQGFFDIPVDNLVATPVLCEYLKKQGLCDGNVVIVSPDAGGVHRAEIFAKRLNCSLAIVFKRRPEPDVSEVTDIVGDVTGRTAVIVDDMISTGGTLAKAAEAIKARGATRVLTVATHGIFAGGAVDVLERSDVEKVIVTDTIPFADVADHPKFVQLSIAQTFADAINRITTNRSVSELFGDDQPPEQSP
Bacillati	Vulcanimicrobiota	Vulcanimicrobiia	Vulcanimicrobiales	Vulcanimicrobiaceae	Candidatus Tumulicola			Candidatus Tumulicola sp. isolate_SMAG_U5027_	HEY1427959.1	MSLSPLIFSGTSNPQLAADIARRLRLNVGKALVGEFRNAETRVEIGENVRGAEVFVVQSLCRTPQGKSVNDALMELLLMIDALRRASAARITSVIPYYGYAKQDKKTKGREPISAKVIANLLKVTGTRRMVTMDLHAAQIQGFFDIPVDNLMATPVLCEYLKKQGLCDDNVVIVSPDAGGVHRAEIFAKRLNCSLAIVFKRRPEPDVNEVTDIVGEVKGRTAVIVDDMISTGGTLAKAAEAIKARGATRVITVATHGIFAGGAVDVLEHSDIEKVIVTDTIPFLEPGDHPKFVQLSIAQLFADTINRITTNRSVSELFGEDQPLDPPAA
Bacillati	Vulcanimicrobiota	Vulcanimicrobiia	Vulcanimicrobiales	Vulcanimicrobiaceae	Candidatus Tumulicola			Candidatus Tumulicola sp. isolate_SMAG_U5095_	HEY1654011.1	MSYQPLLFSGNSNPQLAAEIAKRLKLHVGKALVGEFKNAETRVEIGENVRGSEVFVVQSICKTPGGKSVNDSLMELLLMIDALRRASAARITSVIPYYGYAKQDKKSKGREPISAKVVANLLKVTGSRRIVTMDLHAAQIQGFFDIPVDNLMATHTLCDYLKKEGLCDDKIVVVSPDAGGVHRAEIFAKRLGSSLAIVFKRRPEPDVSEVTDIVGDVSGRIAVIVDDMISTGGTLAKAAEAIMARGATHVYTVASHGIFADDAVDVLERSGIEKVIVTNTIPFANVERHPKFVQLSIAQTFADAISRITTNRSVSELFTGDEPPKIDPAPLLAETTAIS
Bacillati	Vulcanimicrobiota	Vulcanimicrobiia	Vulcanimicrobiales	Vulcanimicrobiaceae	Candidatus Tumulicola			Candidatus Tumulicola sp. isolate_SMAG_U7795_	HEY5427454.1	MTLNPLIFSGNSNPQLAEEIAKRLKLHVGKALVGEFKNAETRVEIGENVRGSEVFVIQSIAKTPGGKSVNDALMELLLMIDALRRASAARITSVIPYYGYAKQDKKTKGREPISAKVVANLLKVTGSKRIVTMDLHAAQIQGFFDIPVDNLMAMPVLCNYLKKEGLCDDKIVVVSPDAGGVHRAEIFAKRLGSSLAIVFKRRPEPDVSEVTDIVGDVAGRIAVIVDDMISTGGTLAKAAEAIKARGATQVYTVASHGIFAGDAVEVLERSGIEKVIVTNTIPLENVEKHPKFVQLSIAQTFADAISRITTNRSVSELFTGDESPKLDPSVLLPEPAAVS
Bacillati	Vulcanimicrobiota	Vulcanimicrobiia	Vulcanimicrobiales	Vulcanimicrobiaceae	Candidatus Tumulicola			Candidatus Tumulicola sp. isolate_SMAG_U8827_	HKU82241.1	MTHPPLIFSGNSNPQLAEEIAKRLKLHVGKALVGEFKNAETRVEIGENVRGSEVFVIQSICKTPSGKSVNDALMELLLMIDALRRASAARITAVIPYYGYAKQDKKSKGREPISAKVVANLLKVTGSKRIVTMDLHAAQIQGFFDIPVDNLMAMPVLCNFLKKEGLCDDKIVVVSPDAGGVHRAEIFAKRLNASLAIVFKRRPEPDVSEVTDIVGDVSGRVAVIVDDMISTGGTLAKAAEAIKARGATHVYTVASHGIFADDAVGVLERSGIEKVVVTNTIPLENVERHPKFVQLSIAQTFADAISRITTNRSVSELFTGDDPPPKIDPPALLAPAAVS
Bacillati	Vulcanimicrobiota	Vulcanimicrobiia	Vulcanimicrobiales	Vulcanimicrobiaceae	Candidatus Tyrphobacter			Candidatus Tyrphobacter sp. isolate_TC_S_maxbin2.bin.435_	MGH7738254.1	MSALLFSGNSNRALAEEIAKRLRVNLGKALVSKFKNEETRIEIQENVRGSEVFVVQSLCKAPNGNGVNDSIMELLLMIDALRRASASRITAVIPYYGYAKQDKKTKGREPISAKVVANVLKVAGAKRIVTMDLHAAQIQGFFDIPVDNLMAMPTLCNYLKKEGLCDDRIVVVSPDAGGVHRAELFAKRLNSTLAIVFKRRPEPDVNEVAEIVGDVDGRAAIIVDDMISTGGTLDKAAQAIRQRGATRVLTVATHGIFAGESVGVLESSAIERIVVTNTIPFGDAAQHEKFVQLSIAQTFADAISRITANRSVSELFGDDITPLDIAGPAPKPAPVG
Bacillati	Vulcanimicrobiota	Vulcanimicrobiia	Vulcanimicrobiales	Vulcanimicrobiaceae	Candidatus Velthaea			Candidatus Velthaea sp. isolate_MFD01689_ilm_asm_bin22_	MGB8265244.1	MIQQPLLFSGTSNRELAEKIAKRMQTRVGNALVDRFKNEECRIEIRENVRGAEVFVLQSICNSPSGSVNDSLMELLLMIDALRRASANRITAVVPYYGYAKQDKKTKGREPISAKLVANMLETAGAERLVTLDLHAAQIQGFFNIPVDNLTATPTLCNYLKAQKLEGDGIVVVSPDAGGVPRAENYAKRLKSSLAVIIKRRPEPDVSEVTHIVGEVQGKIAVVVDDMISTGGTLVKAAEALMKRGATDVYTLATHGIFAGDAVKQFENSAIRKVIVTDTIPLGANVGPESRIVQESIAQTLADAIKRITSNRSVSELFAPGEEPPEQPPKQPPEPRSDSDIVLTAAAV
Bacillati	Vulcanimicrobiota	Vulcanimicrobiia	Vulcanimicrobiales	Vulcanimicrobiaceae	Candidatus Velthaea			Candidatus Velthaea sp. isolate_S3_bin.45.strict_	MFN2459439.1	MIQPPLLFSGTSNRELAEKIAKRMSTRVGNALVDRFKNEECRIEIRENVRGAEVFVLQSLCNSPSGSVNDSLMELLLMIDALRRASADRITAVVPYYGYAKQDKKTKGREPISAKLVANMLETAGAERLVTLDLHAAQIQGFFNIPVDNLTAAPTLCNYLKQQNLQGDKIVVVSPDAGGVPRAETFAKRLKSTLAVIIKRRPEPDVSEVTHIVGDVSGKIAVVVDDMISTGGTLVKAAEALVKRGATDVYTLATHGIFAGDAAKQFANSQIRKVIVTDTIPRQTPLDGDGERIEQQSIAQILADAIKRITSNRSVSELFAPEDLEAPPPDAGEDPSRAAASAAAILTPAAV
Bacillati	Vulcanimicrobiota	Vulcanimicrobiia	Vulcanimicrobiales	Vulcanimicrobiaceae	Candidatus Velthaea			Candidatus Velthaea sp. isolate_SPRUCE 268_	MGD0471767.1	MQPPLIFSGTSNRELAEKIAKRMQTRVGNALVDRFKNNECRIEIRENVRGAEVFVLQSICNSPAGSVNDSLMELLLMIDALRRASANRITAVVPYYGYAKQDKKTKGREPISAKLVANMLETAGAERLVTLDLHAAQIQGFFNIPVDNLTAAPTLCNYLKNQGLQGNNVVVVSPDAGGVPRAETFAKRLKSSLAVIIKRRPQPDVSEVTGIVGDVQGKVAVVVDDMISTGGTLVKAAEALINEGATDVYTLATHGIFAGDAIKQFANSPIRQVIVTDTIPRNVSLDGDGGKIEQQSIAQILADAIKRITSNRSVSELFGPEELENSERASDAARAVAAAAETVLTPATV
Bacillati	Vulcanimicrobiota	Vulcanimicrobiia	Vulcanimicrobiales	Vulcanimicrobiaceae	unclassified Vulcanimicrobiaceae			Vulcanimicrobiaceae bacterium isolate_CP_BE_RX_R2_8	MBV8636908.1	MIFSGNSNRALAEEIAKRLKLHVGKSLVDKFKNEETRIEIAENVRGSEVFVVQSICKSADGKIGVNDSLMELLLMIDALRRASAARITAVIPYYGYAKQDKKTKGREPISAKVVANLLKVTGAKRLVTMDLHAAQIQGFFDIPVDNLMAMPVLCNYLKKEGLAKHRVVVVSPDAGGVHRAELFAKRLDSSLAIVFKRRPEPDVSEVTDIVGDVTGKIAVIVDDMISTGGTLAKAAEAIKARGATKVYTVATHGIFAGEAVRVLEESDIERVIVTNTIPLADIESHPKFVQLSIAQTFADTISRITTNRSVSALFDGEEGGAPEAGPNEAPVLETAATA
Bacillati	Vulcanimicrobiota	Vulcanimicrobiia	Vulcanimicrobiales	Vulcanimicrobiaceae	unclassified Vulcanimicrobiaceae			Vulcanimicrobiaceae bacterium isolate_Merged_NVS_Bin21	GAC1303376.1	MSLIQQPLVFSGNSNVDLAREIAAKMNTRLGSALVDKFKNEECRIEIKENVRGAEVFVVQSICRAPNGNSVNDSLMELLLMMDALSRASAYRITAIVPYYGYAKQDKKTKGREPISAKLLANIIEKAGAKRLVTLDLHAAQIQGFFDLPVDNLVAAPTLCSYLKSQGLEGDKIVVVSPDAGGVPRAENFAKRLRSTLAIVFKRRPEPDVSEVTEIVGNVHGKIAVVVDDMISTGGTLAKAAEALIKRGATQVYTCATHGIFAGDAVRVLTESPIERIIVTNTLPNTEALLGPKFKVLSIAQILADAIKRITANRSVSELFSKDDDQQGAVTIERTSALITPDGHITLPDVLTTASS
Bacillati	Vulcanimicrobiota	Vulcanimicrobiia	Vulcanimicrobiales	Vulcanimicrobiaceae	unclassified Vulcanimicrobiaceae			Vulcanimicrobiaceae bacterium isolate_ML25_006_11	MHB1796763.1	MSQNPLLFSGNSNQRLAEEIAKRLKLHVGKALVSKFKNEETRVEISENVRGSEVFVIQSICKASNGNGVNDALMELLLMIDALKRASAARITAVIPYYGYAKQDKKTKGREPISAKLVANMLKTAGAKRMVTMDLHAAQIQGFFDGPVDNLMAMPTLCNYLKKDGLCDDKIVVVSPDAGGVHRAELFAKRLNSTLAIVFKRRPEPDVSEVTDIVGDVRGKIAVVVDDMISTGGTLAKAAEAIKRRGATQVYTVATHGIFADDAIEVLENSQIEKIIVTDTIPFADVEEHSKFAQLSIAQTFADAITRITTNRSVSELFSDDGERGKKLPDAVADVPEPAAIGTLVT
Bacillati	Vulcanimicrobiota	Vulcanimicrobiia	Vulcanimicrobiales	Vulcanimicrobiaceae	unclassified Vulcanimicrobiaceae			Vulcanimicrobiaceae bacterium isolate_NR3_009_02	MHB8140386.1	MNKSPLLFSGNSNPALTDEIAKRLKVHVGKALVSKFKNEETRIEIGENVRGADVFVVQSICKSTTGNGVNDALMEMLLMVDALRRASAERITAVIPYYGYAKQDKKSKGREPISAKVVANLLKVTGTKRIVTMDLHAAQIQGFFDMPVDNLMAMPTLCNYLKKEGLSDDRIVVVSPDAGGVHRAELYAKRLNASLAIVFKRRPEPDVSEVTDIVGDVSGKVAVIVDDMISTGGTLAKAAEAILAHGAAKVFTVASHGIFAGDAIDVLESSAIERVVVTNTVPFSGLETHPKFVQLSIAQTFADAIIRITTNRSVSELFNGDEMTNGAGGHVAPETIVTTS
Bacillati	Vulcanimicrobiota	Vulcanimicrobiia	Vulcanimicrobiales	Vulcanimicrobiaceae	unclassified Vulcanimicrobiaceae			Vulcanimicrobiaceae bacterium isolate_NVS1_Bin14	GAC1501287.1	MSHNPLIFSGNSNRALADEIAKRLKLHVGKALVDKFKNEECRIEISENVRGSEVFVVQSLCKAPNGGSVNDSILELLLMIDALKRASAARITVVIPYYGYAKQDKKTKGREPISAKVIANLLKVAGAKRMVTLDLHAAQIQGFFDGPVDNLMAMPVLCNDLKKDGLCDDRIVVVSPDAGGVHRAELFAKRLNSSLAIVFKRRPEPDVSEVTDIVGEVRGKIAVVVDDMISTGGTLAKAAEAILERGATQVYTVATHGIFAGNAIEVLERSRIEKVIVTNTISFPDIEAHPKFKTLSIAQILADAINRITTNRSVSELFSEEELLPPPPVPA
Bacillati	Vulcanimicrobiota	Vulcanimicrobiia	Vulcanimicrobiales	Vulcanimicrobiaceae	unclassified Vulcanimicrobiaceae			Vulcanimicrobiaceae bacterium isolate_NVS4_Bin5	GAC1629462.1	MSVIQQPLVFSGNSNIDLAREIAAKMNTRLGSALVDKFKNEECRIEIKENVRGSEVFIIQSICRAPNGNSVNDSLMELLLMIDALRRASAYRITAIVPYYGYAKQDKKTKGREPISAKLVANLIEKAGAKRLVTLDLHAAQIQGFFDLPVDNLVAAPTLCSYLKSQGLEGDKIIVVSPDAGGVPRAENFAKRLRADIAIVFKRRPEPDVSEVTEIVGNVSGKIAVVVDDMISTGGTLAKAAEALIKRGATQVYTCATHGIFAGDAVRVLSESPIERIIVTNTLPNIESTLGSKFKVLSISQILADAIKRITANRSVSELFAKDDDQAQGAAHDHITLPDVLTTASS
Bacillati	Vulcanimicrobiota	Vulcanimicrobiia	Vulcanimicrobiales	Vulcanimicrobiaceae	unclassified Vulcanimicrobiaceae			Vulcanimicrobiaceae bacterium isolate_SE1534_metabat2.bin.8	MGH7727956.1	MSVIKPLLFSGSSNLELAREIAQRMDSRLGSALVDKFKNDECRIEIKENVRGAEVFVVQSVCKASNGNTVNDSLMELLLMIDALTRASAYRVTAVIPYYGYAKQDKKTKGREPISAKLVANLLETAGAKRVVTLDLHSPQIQGFFDLPVDNLEAAPTLCSHLRSQGLQGERIVVVSPDAGGVARAEKFAKKLRSSVAVVFKRRPEPDVSEVTEITGDVNGRIAVVVDDMISTGGTLAKAAEALIRRGATQVYTCATHGLFAADAVRVLEASPIERIIVTNTIPNAELDLGPKFRVLSIAQILADALKRITANRSVSELFARDERDEDVALTVPSELASAVAGG
Bacillati	Vulcanimicrobiota	Vulcanimicrobiia	Vulcanimicrobiales	Vulcanimicrobiaceae	unclassified Vulcanimicrobiaceae			Vulcanimicrobiaceae bacterium isolate_SEr2D2E2F_bin_71	MGR4063967.1	MSQNPLIFRGNSNPALAEEIAKRLKLHVGKALVDQFRNEETRIEIGENVRGSEAFVVQSICKAPNGNGVNDSLMELILMIDALRRASAGRITAVIPYYGYAKQDKKSKGREPISAKVVANLLQVAGAERIVTLDLHAAQIQGFFDMPVDNLMAMPTLCNYLKKEGLCDDAIVVVSPDAGGVHRAELFAKRLNSSLAIVFKRRPEPDVSEVTDIVGHVKGKVAVIVDDMISTGGTLAKAAEAILARGATKVYTVATHGIFAGEAIDVLERSDIERVIITNTIPLDHLEDHPKFVQLSIAQTLADAISRITTNRSISELFTEGDSVVVETPPAPAEPLSVASA
Bacillati	Vulcanimicrobiota	Vulcanimicrobiia	Vulcanimicrobiales	Vulcanimicrobiaceae	unclassified Vulcanimicrobiaceae			Vulcanimicrobiaceae bacterium isolate_SMAG_U10066	HZO93558.1	MIQPPLLFSGTSNRQLAEEIAKKMQTRVGNALVDRFKNEECRIEIKENVRGAEVFVVQSLCRSPQGATVNDSLMELLLIIDALRRASANRISAVIPYYGYAKQDKKTKGREPISAKLVANMIERAGAERIVTLDLHAAQIQGFFDVPVDNLPATPTLCNFLKNQNLQGDKVVVVSPDAGGVPRAETFAKRLKSSLAVIIKRRPEPDVSEVTHIVGDVEGKIAVVVDDMISTGGTLVKAAEALRKRGATEVYTLATHGIFAGDAIAQFEKSDIKKVIVTNTIPRTIDSPKVEHLTIAQIVADAIKRITSNRSVSELFNADETEAPATSTAIENELSAVVAAIQ
Bacillati	Vulcanimicrobiota	Vulcanimicrobiia	Vulcanimicrobiales	Vulcanimicrobiaceae	unclassified Vulcanimicrobiaceae			Vulcanimicrobiaceae bacterium isolate_SMAG_U13988	HVA26573.1	MTHNPLVFSGNSNRALAEDIAKRLKLHVGKSLVDRFKNEETRIEIGENVRGSEVFVVQSICKSADGKIGVNDALMELMLMIDALRRASAARITAVIPYYGYAKQDKKTKGREPISAKVVANLLKVVGAKRLVTMDLHAAQIQGFFDMPVDNLMAMPVLCNYLKKEGLCKDRIVVVSPDAGGVHRAELFAKRLESSLAIVFKRRPEPDVSEVTDIVGDVKGKIAVVVDDMISTGGTLAKAAEAIKARGATQVYTVATHGIFAGDAVRVLEESAIEKIVITNTIPFADIDAHPKFAQLSIGQTFADTISRITTNRSVSALFDGEEQATPDSGASASPLLESATV
Bacillati	Vulcanimicrobiota	Vulcanimicrobiia	Vulcanimicrobiales	Vulcanimicrobiaceae	unclassified Vulcanimicrobiaceae			Vulcanimicrobiaceae bacterium isolate_SMAG_U13989	HVA34403.1	MNHNPLIFSGNSNPQLAEEIAKRLKLHVGKAVVTEFRNEETRVEIGENVRGSEVFVIQSISKMPNGKSVNDALMELLLMIDALRRASAARITAVIPYYGYAKQDKKTKGREPISAKVVANLLKVTGAKRIVTMDLHAAQIQGFFDIPVDNLMAMPVLCNYLKKEGLCDDKIVVVSPDAGGVHRAELFAKRLGSSLAIVFKRRPEPDISEVTDIVGNVDGKIAVVVDDMISTGGTLAKAAEAIKARGATKVFTVASHGIFAGDAVAVLENSEIEKVIVTNTVPLDHVERHPKFVQLSIAQTFADAINRITTNRSVSELFTGNEEAGRLDASALIPEPVG
Bacillati	Vulcanimicrobiota	Vulcanimicrobiia	Vulcanimicrobiales	Vulcanimicrobiaceae	unclassified Vulcanimicrobiaceae			Vulcanimicrobiaceae bacterium isolate_SMAG_U4202	HEV7178407.1	MSQNPLVFSGNSNPALAEEIAKRLKLHVGKALVSKFKNEETRIEIQENVRGSEVFVVQSICKAPNGNGVNDALMELLLMIDALRRASAARITAVMPYYGYAKQDKKTKGREPISAKVLANMLKVSGAKRIVTMDLHAAQIQGFFDQPVDNLMALPTLCNYLKKEGLCNDQVVIVSPDAGGVHRAELFAKRLDSSLAIVFKRRPEPDVSEVTDIVGDVKGKIAVVVDDMISTGGTLAKAAEAIKARGATKVYTVATHGIFAGEAVEVLEASEIERVIVTNTVPLDNIEAHPKFVQLSIAQTFADAISRITTNRSVSELFNSEDSARASEPPQVPEAAVV
Bacillati	Vulcanimicrobiota	Vulcanimicrobiia	Vulcanimicrobiales	Vulcanimicrobiaceae	unclassified Vulcanimicrobiaceae			Vulcanimicrobiaceae bacterium isolate_SMAG_U6566	HEV3155535.1	MSQNPLIFSGNSNVALAEEIAKRLKLHVGKALVSKFKNEETRVQIQENVRGSEVFVVQSLCKAPNGNGVNDSMMELLLMIDALKRASAARITAVIPYYGYAKQDKKTTGREPISAKVVANMLKVAGAKRMVTMDLHAAQIQGFFDGPVDNLMAMPTLCNYLKKEGLAEDRIVVVSPDAGGVHRAELFAKRLGASLAIVFKRRPEPDVSEVTDIVGDVAGRVAVVVDDMISTGGTLAKAAEAILARGAKQVYTVASHGIFAGEAISVLENSAIQRIVVTNTIPFADVSEHPKFVQLSIAQTFADAIIRITTNRSVSELFTDDGEQKKMSDRPPLVPEPVVVS
Bacillati	Vulcanimicrobiota	Vulcanimicrobiia	Vulcanimicrobiales	Vulcanimicrobiaceae	unclassified Vulcanimicrobiaceae			Vulcanimicrobiaceae bacterium isolate_SMAG_U7355	HEY9179536.1	MSHNPLVFSGNSNHALAEEIAKRLKLHVGKALVSKFKNEETRVQIGENVRGSEVFVVQSLCKAPNGNGVNDALMELLLMIDALKRASAARITAVIPYYGYAKQDKKTTGREPISAKVVANMLKIAGAKRMVTMDLHAAQIQGFFDGPVDNLMALPTLCNYLKKEGLSEDRIVVVSPDAGGVHRAELFAKRLNSSLAIVFKRRPEPDISEVTDIVGDVRGKVAVVVDDMISTGGTLAKAAEAILARGATQVHTVASHGIFAGDAIRVLEDSPIERVVVTNTIPFPDAILEHPKFAQLSIAQTFADAINRITTNRSVSELFTEEPEKKMSDAQPVPEPVVVS
Bacillati	Vulcanimicrobiota	Vulcanimicrobiia	Vulcanimicrobiales	Vulcanimicrobiaceae	unclassified Vulcanimicrobiaceae			Vulcanimicrobiaceae bacterium isolate_SPRUCE 11	MGD1065208.1	MQPPLVFSGSSNRKLAEEIARRMQTRVGNALVDRFKNDECRIEIRENVRGAEVFVVQSTCRSPQGYTVNDSLMELLLIVDALKRASANRVTTVVPYYGYAKQDKKTKGREPISAKLVANMLQTAGADRIVTLDLHAAQIQGFFDIPVDNLMAAPTLCNYLKAEKLEGDRIVVVSPDAGGVPRAETFAKRLKSSLAVIIKRRPEPDVSEVTHIVGDVQGKIAVVVDDMISTGGTLVKAAEALRKRGATDVYTLATHGIFAGDAIAQFEKSEINRVIVTDTIPRTIDSPKIEHLSIAQILADRSRSSSTAKRPTTG
Bacillati	Vulcanimicrobiota	Vulcanimicrobiia	Vulcanimicrobiales	Vulcanimicrobiaceae	unclassified Vulcanimicrobiaceae			Vulcanimicrobiaceae bacterium isolate_SPRUCE 46	MGA3036776.1	MIQQPLLFSGNSNPKLAAKIAERMQTRVGSAMVGRFRNDECRVEIRENVRGAEVFVIQSLCEIPKSAGVPQGGSVNDALMELLLMIDALRRASAQRITAVIPYYGYAKQDKKTRGREPISAKLVANMIAAAGAARVVTLDLHAAQIQGFFDLPVDNLVAAPDLSNYLKRNGLEGDSIVVVSPDAGGVARAENFAKRLRAAIAVIMKRRPEPDVSEVSHVVGEVAGRVAVVVDDMISTGGTLVKAAEKLKEMGATDVYTLATHGIFAGDAIAQLEASPIKKVVVTNTIPRESSGKIEVLSIAQILADAIKRITANRSVSELFSAEEDGVAESAEGLSPIDGMVGPSEPVVIAGR
Bacillati	Vulcanimicrobiota	Vulcanimicrobiia	Vulcanimicrobiales	Vulcanimicrobiaceae	unclassified Vulcanimicrobiaceae			Vulcanimicrobiaceae bacterium isolate_TC_B2_metabat2.bin.13_sub	MGH7709358.1	MIQKPLVFSGNSNPDLAREIAQRMETRVGSALVDKFKNEECRVEIKENVRGAEVFVVQSLCKAPNGQSVNDSLMELLLMIDALSRASAGRITAVIPYYGYAKQDKKTKGREPISAKLVANMLATAGVERVVTLDLHAAQIQGFFDIPVDNLVAAPTLCGHLKSQGLEGHKIVVVSPDAGGVARAENFAKRLRSTLAIVFKRRPEPDVSEVTDIVGDVAGKVAVVVDDMISTGGTLAKAAEALIDRGATKVYCCATHGIFAGDAVRVLSDSVIERVIITNTIPNIETELGPKFRVLTIAQIVADTIKRITANRSVSELFSKDDEPAAGATPALEVPEPVAVTI
Bacillati	Vulcanimicrobiota	Vulcanimicrobiia	Vulcanimicrobiales	Vulcanimicrobiaceae	unclassified Vulcanimicrobiaceae			Vulcanimicrobiaceae bacterium isolate_MFD00329_ilm_asm_bin1_	MFY9779990.1	MNKPLLFSGNSNPDLAREIAQRMDTRVGSALVDKFKNEECRIEIRENVRGAEVFVVQSLCKATNGNSVNDSLMELLVMIDALSRASAHRITAVVPYYGYAKQDKKSKGREPISAKLVANLLTTAGAKRLVTLDLHAAQIQGFFDIPVDNLEAAPSLCAYLKTQGLDGNKIVVVSPDAGGVARAEKFAKRLRSTLAIVFKRRPEPDVSEVTEIVGDVSGKIAVVCDDMISTGGTLAKAAEALIKRGATKVYTCATHGIFAGDAVRVLNESPIERVIITNSLPNLELSLGPKFKVLSVAQILADAIKRITANRSVSELFAKEEAEPAMPPPPLIPLPELTTAS
Bacillati	Vulcanimicrobiota	Vulcanimicrobiia	Vulcanimicrobiales	Vulcanimicrobiaceae	unclassified Vulcanimicrobiaceae			Vulcanimicrobiaceae bacterium isolate_S3_bin.28.strict_	MFN2449434.1	MSHNPLLFSGNSNQVLAEEIAKRLKLHVGKALVSRFKNEETRVQIGENVRGSEVFVIQSICKSANGNGVNDAIMELLLMIDALKRASASRITAVVPYYGYAKQDKKTTGREPISAKVLADMLKTAGANRMVTMDLHAAQIQGFFDGPVDNLMAMPTLCNYLKKEGLCDDRIVVVSPDAGGVHRAELFAKRLNCSLAIVFKRRPEPDVSEVTDIVGDVKGKIAVVVDDMISTGGTLAKAAEAIIARGASQVYTVASHGIFAGNAIRVLDESQIERVVVTNTIPFADALEHPKFVQLSVAQTFADAINRITTNRSISELFTEDGEKKMNEIPHAVPEPAAVS
Bacillati	Vulcanimicrobiota	Vulcanimicrobiia	Vulcanimicrobiales	Vulcanimicrobiaceae	unclassified Vulcanimicrobiaceae			Vulcanimicrobiaceae bacterium isolate_SMAG_U11359_	HXR26804.1	MSAFGAPGRVGLGEYDLYAGNANLELARKIGRYLGRELGRAEVFEFANENIFVKILDNVRQRDVYLIQPTCAPVNKSIMELLIMIDAFKRASAGRITAVVPFYAYGRSDKKDQPRVPITARLIADMLQVAGADRILTMDLHQGQIQGFFSIPVDELTAVHLLSNYFRRKQLADPVVVTDLGFAKRARAFAELLDAPLAIIEKRRQGNLDRAELLNVIGEVAGRRAIIVDDEIDTAGTLMETVRALEKEGVTEIYACATHGVLSDPAIGRIRDSILREVVVTDTVPLTPAKRIAKIRQLSVAPLIGEAIRRIHDGESVGALFSSELQLVEEMLLWEGNEPVAQPGPDGPLEAAAAR
Bacillati	Vulcanimicrobiota	Vulcanimicrobiia	Vulcanimicrobiales	Vulcanimicrobiaceae	unclassified Vulcanimicrobiaceae			Vulcanimicrobiaceae bacterium isolate_SMAG_U12696_	HTA57682.1	MADLKFGHYRKFVAADWRSSEQRVNDERFKIFTGTANPALSAAICKHLGVPIGQAKLDRFSDGEIYFQILENVRGADVFVVQPCSFPVDSHLLELLLMIDAFKRASAWRITAVLPYYCYARQDRKDKPRVPISAKLVADLLETAGASRALTLDLHAPQIQGYFDVPVDHLYGSPVLVEYFRHMKLPNLTVVSPDAGGVERARAFAKKLDAPLAIVDKRRVDMDVTEVMNLIGDVKGRSTLIVDDIIDTAGTLVKTADALIREGATQVFAACTHAVFSGPAVDRIVKSKITEVVATDSVPLCEAAKGVNKIKILSVAELLARGIRSIHEETSISELFI
Bacillati	Vulcanimicrobiota	Vulcanimicrobiia	Vulcanimicrobiales	Vulcanimicrobiaceae	unclassified Vulcanimicrobiaceae			Vulcanimicrobiaceae bacterium isolate_SMAG_U14535_	HUD47173.1	MKIFSGTSNQPLAKSIAASIGLELAKCTISTFPDGETFVKIEENVRGEDVFIVQSSSPPTNHHLMELFIMMDAVRRASASRITAVMPFYGYARQDRKDQPRVPITAKLVANLLVAAGASRILTMDLHAQQIQGFFDIPVDHLYAAPVMYEYLKSKKLADLVVVSPDVGGLKMAHAYSQVLEAGLAIVAKRRKSATDIEAMAVIGEIRGRNVLLVDDLTETAGTLVSAAALLKKKGARKIVACVSHALLNDLGIQRLRKSRIDELITTDTVLRPAIDGVKITTLSVAPLLGEAIKRINCNSSITSLFDFNGGRTS
Bacillati	Vulcanimicrobiota	Vulcanimicrobiia	Vulcanimicrobiales	Vulcanimicrobiaceae	unclassified Vulcanimicrobiaceae			Vulcanimicrobiaceae bacterium isolate_SMAG_U14948_	HTX54777.1	MGGDLVLTAGRAHPGLSREIAAALGMRLAETEVTEFSDGEIFVQVNENVRGADVFVIQPTCHPVNRNIMELLIMIDALKRASAFRITAVIPYYGYGRQDRKVQPRVPITAKLVADLITAAGAQRVLTMDLHAGQIQGFFNIPVDHLFAAPVLLQYFEQRVAQGAWQDLVVVSPDAGGVERARAIAKRLGTSLAIMDKRRTGPNEARIMRVIGDVRGRDAILLDDMIDTAGSITQAAQALRQDGARRILASCTHAVLSGPAIERLEQSDIEEVVVTNTVPIRDESACKKLVVLSVAPLLGEAIRRIHTETSVSSLFV
Bacillati	Vulcanimicrobiota	Vulcanimicrobiia	Vulcanimicrobiales	Vulcanimicrobiaceae	unclassified Vulcanimicrobiaceae			Vulcanimicrobiaceae bacterium isolate_SMAG_U14957_	HTX16289.1	MTGGAILVEGNNFKVFCGTANVALADAICAQLGVPRGRAEHGHFSDGETRYQILENVRGADVFVVQPCSSPVNHHLVQLLLMIDAFKRASAWRITPVIPYYPYARQDRKDRPRVAISAKLVADLLETAGSSRVLSLDLHAPQIQGYFNIPVDHLYGAPVMVEYFQKKNIGPLTVVSPDAGGVERARLFAKRMDSPLAIVDKRRIDVNVAEVMHLIGDVKGRAALVIDDIIDTAGTLVKTAEALLENGATKVYAAATHPVLSGPAVERISKSAIEEVVVTDSVPLNEAAKSLSKIKVLSVAPLLARGIQSIHEETSISELFI
Bacillati	Vulcanimicrobiota	Vulcanimicrobiia	Vulcanimicrobiales	Vulcanimicrobiaceae	unclassified Vulcanimicrobiaceae			Vulcanimicrobiaceae bacterium isolate_SMAG_U14975_	HTW25444.1	MLDRGWAILVESNNNNLKVFCGTANVALADAICAQLGVSRGRAEHGHFSDGETRYQILENVRGADVFVVQPCSSPVNHHLVQLLLMIDAFKRASAWRITPVIPYYPYARQDRKDRPRVAISAKLVADLLETSGSSRVLTLDLHAPQIQGYFNVPVDHLYGAPVMVEHFQKKNIGPVTVVSPDAGGVERARLFAKRMDAPLAIVDKRRIDVNVAEVMHLIGDVKGRAALVIDDIIDTAGTLVKTAEALLENGATKVFAAATHPVLSGPAVERISKSAIEEVIVTDSVPLNDAAKSLPKIKVLSVAPLLARGIQSIHEETSISELFI
Bacillati	Vulcanimicrobiota	Vulcanimicrobiia	Vulcanimicrobiales	Vulcanimicrobiaceae	unclassified Vulcanimicrobiaceae			Vulcanimicrobiaceae bacterium isolate_SMAG_U14999_	HTV76184.1	MKIFSGTANEPLARAICKSIGVELGKCTIKPFPDGETFVKIEENVRGEEVFLVQPTSPPTNHNLMELFIMIDALRRASAKRITAVLPFYGYARQDRKDQPRVPITAKLVANLLVAAGANRILTVDLHAQQIQGFFDIPVDHLYAAPVMYDYLKKKKLSDLVVVSPDTGGLKMAHAYSQVLEAGLAIVAKRRKSATHVESMAVIGEIKGKNVLIVDDLTETAGTLTEAASLLKKKGAKNIIACVSHAILGETGIQRLRKSAIDELITTDTVQRPAIDGVKITTLSVAGLLGEAIKRIHNNSSVNSLFEFKGGRTS
Bacillati	Vulcanimicrobiota	Vulcanimicrobiia	Vulcanimicrobiales	Vulcanimicrobiaceae	unclassified Vulcanimicrobiaceae			Vulcanimicrobiaceae bacterium isolate_SMAG_U4190_	HEY8322230.1	MSHTPLLFSGNANKQLAEDIAKRLKVHLGKALVAKFKNEETRVEIGENVRGSEVFVIQPICKSPKGDGVNDALMELLLMIDALRRASAARITAVIPYYGYAKQDKKTKGREPISAKVVANLIKVTGAKRIVTMDLHAAQIQGFFDLPVDNLMAMPVLCNYLKKEGLCDDKIVIVSPDAGGVHRAELFAKRLNASLAIVFKRRPEPDVSEVTDIVGDVTGKVAVVVDDMISTGGTLAKAAEAILARGATKVYTVATHGIFAGEAIDVLEASPIEKVIVTNTIPFAGVENHPKFVQLSIAQTLADAITRITTNRSVSELFGDEESPNFANPLPAPDALEPVAVS
Bacillati	Vulcanimicrobiota	Vulcanimicrobiia	Vulcanimicrobiales	Vulcanimicrobiaceae	unclassified Vulcanimicrobiaceae			Vulcanimicrobiaceae bacterium isolate_SMAG_U5175_	HEY1977742.1	MTHNPLLFSGNSNPQLAEEIAKRLKLHVGKALVTEFKNEETRVEIGENVRGSEVFVIQSISKMPNGKSGNDALMELLLMIDALRRASAARISAVIPYYGYAKQDKKTKGREPISAKVVANLIKVTGAKRIVTMDLHAAQIQGFFDIPVDNLMAIHVLCEHLKHQGLCDDRIVVVSPDAGGVHRAELFAKRLNASLAIVFKRRPQPDVAEVTDIVGDVSGRIAVIVDDMISTGGTLAKAAEAIKARGATKVYTVATHGIFAGDAVQVLEQSEIEKVVITNTIPLANLEQHPKFVQLSIAQVFADAISRITTNRSVSELFATTEENPKLDGSVLLPEPVIS
Bacillati	Vulcanimicrobiota	Vulcanimicrobiia	Vulcanimicrobiales	Vulcanimicrobiaceae	unclassified Vulcanimicrobiaceae			Vulcanimicrobiaceae bacterium isolate_SMAG_U5498_	HZZ65942.1	MSHNPLLFSGNSNQQLAEEIAKRLKLHVGKALVSKFKNEETRVQIQENVRGSEVFVIQSLCKSLNGNGVNDSIMELLLMIDAVKRASAARITAVIPYYGYAKQDKKTTGREPISAKVVADMLKSAGANRMVTMDLHAAQFQGFFDGPVDNLMAMPTLCNYLKKEGLSEGRIVVVSPDAGGVHRAELFAKRLNASLAIVFKRRPEPDISEVTDIVGDVAGRVAVVVDDMISTGGTLAKAAEAIIARGATHVYTVASHGIFAGEAIRVLDDSAIERVIVTNTIPFPDVSEHPKFVQLSIAQTFADAINRITTNRSISELFTDDGEKKMNDLSAAALEPAAVTT
Bacillati	Vulcanimicrobiota	Vulcanimicrobiia	Vulcanimicrobiales	Vulcanimicrobiaceae	unclassified Vulcanimicrobiaceae			Vulcanimicrobiaceae bacterium isolate_SMAG_U6574_	HEV3156637.1	MSQKPLLFAGNSNPQLAHEIAQRMDTRIGSALVDKFKNQECRIEIHENVRGAEIFVVQSICRAPNGSTLNDTLMELLLIIDALRRASAYRVTAVVPYYGYAKQDKKTKGREPISAKLVANLIETAGAKRLVTIDLHAAQIQGFFDIPVDNLVATPTLCTYLRREGLEGNKIVVVSPDAGGVARAENFAKRLHSTPAIVFKRRPEPDVSEVTYIVGEVEGRVAVVVDDMISTGGTLAKAAEALHARGATKVICCATHGIFAGDAVRVLNESMIERIIITNTLPNTEAELGPKFKVLTIAQILADTIKRITANRSVSELFSKDDEPVSPAPSLDFEPATVVG
Bacillati	Vulcanimicrobiota	Vulcanimicrobiia	Vulcanimicrobiales	Vulcanimicrobiaceae	unclassified Vulcanimicrobiaceae			Vulcanimicrobiaceae bacterium isolate_SMAG_U9972_	HZT13075.1	MSHHPLIFSGNSNIALAEEIAKRLKLHVGKATVSKFKNEETRVRIEENVRGSEVFIVQSLCKAPNGNGVNDSLMELLLMIDALKRASAARITAVVPYYGYAKQDKKTTGREPISAKVVANMLKIAGAKRMVTMDLHAAQIQGFFDGPVDNLMAMPTLCNYLKKENLCDDRIVVVSPDAGGVHRAELFAKRLNASLAIVFKRRPEPDVSEVTDIVGDVSGRIAVVVDDMISTGGTLAKAAEAILARGATQVYTVATHGIFAGDAIAVLEESAIQRIIVTNTIPFGAAREHPKFVQLAVGQTFADAINRITTNKSVSELFIDEGDQQPAPAPQLIPEPAAVL
Bacillati	Vulcanimicrobiota	Vulcanimicrobiia	Vulcanimicrobiales	Vulcanimicrobiaceae	Vulcanimicrobium			Vulcanimicrobium alpinum	WP_322107852.1	MIQPPLLFSGTSNRQLADEIAKRMQTRVGNALVDRFKNDECRIEIRENVRGAEVFVVQSLCRSPHGATVNDSVMELLLIIDALRRASANRITAVIPYYGYAKQDKKTKGREPISAKLVANMIERAGAERIVTLDLHAAQIQGFFDIPVDNLMAAPTLCNYLKQMKLEGDRVVVVSPDAGGVPRAETFAKRLKSTLAVIIKRRPEPDVSEVTHIVGDVQGKIAVVVDDMISTGGTLVKAAEALRKRGATDVYTLATHGIFAGDAIAQFEKSEINRVIVTNTIPRTIDSAKVEHLEIAQILADAIKRITANRSVSELFAADDAETPAPPAGKLEEPSPINTTTLTAVPAAVAAS
Bacteria candidate phyla	Patescibacteria	Microgenomates	Minisyncoccota					Minisyncoccota bacterium isolate_RS_8_4_	MCK5022367.1	MFSRLKIFTGNANIELANEVAKYAGIPLGDAEVFKFSNDNIFVKINENVRGADTFILQPTCYPVNDNLMELLIMIDALKRASARNINCVIPSFGYARSDKKDQPRVPITAKLVADLLTTAGASRVIAMDLHSDQIQGFFNIPVDHLYSTPIFVRYLTANHDLSDAVVVSPDTGGTARARALAKRLNCSLAIGDKRRLGNDDKAEVLNIIGDVENKTAILYDDIIDTGGSLAKMSKALMDHGAKKVYAACAHGVLSGNAIKNLEESPIEKLYITNSIPLSPEKKKCKKIIQLSIAEMLAIAIKKIHIEESLSNLFR
Bacteria incertae sedis	candidate division CSSED10_310							candidate division CSSED10_310 bacterium isolate_SAG AM_311_K15_	MFC1849970.1	MPNNLKIFAGRANEKLCSDISDYLNIELSDIEITTFSDGEVYVQVKENVRGEDVFVVQPTAPPVNQNLMELLIILDTLKRASAHRITAVLPYYGYARQDRKDKPRVPITSKLVAILIEKAGANRVLTIDLHAEQIQGFFEIPFDQLLAIPVLADYFLQKKLDNVVIVSPDAGGVSRARAFSNRLKANLAIAFKKREKKNVSEVIDIIGDVEGKNAIILDDMVDTAGTLTNCAEALYNRGAVKIFATATHPVLSGPAIERLQKSVISEVVVTNTIRTNDKSSICPKLKIVSIAPLIGKAIKNIHEETSISTIFH
Bacteria incertae sedis	candidate division CSSED10_310							candidate division CSSED10_310 bacterium isolate_Zod_Metabat.1153_	MBN2053829.1	MRGINPDEMALLLFGKDEFLERLVYFFSKAGMEQCILEMECKKFNNSELHVHVAGNIRRKNVYVVANFLGYNCEFDPNIGYMRLFIINDVCRRASAAEINDILPFIPYLRQDRKDKPRVPISAKLFANLTEHSGADRLVTVDMHVDQIQGFYDLPVDHFTALPLFAEEFFEESLSSDEENLFCVDFFSVKRPINPDEWIIVATDAGAMKRARDLKTLIYHKYKKKVDVAMLEKTRVKGEPEVHYLVGNVEGKNAIIVDDIVDTAGTLIRGLKKLRDHQVKDIYVCATHGIFSNNAEERLRESGIRMIITDSIPRSREYLEDNRDWLKVRCLAPLLAKGITRIQKGESVSELFHDLNRDR
Bacteria incertae sedis	candidate division CSSED10_310							candidate division CSSED10_310 bacterium isolate_Zod_Metabat.1246_	MBN1878640.1	MKVLYGSAHPELGKEICGHLDVSPVSVDIRRFKDGEIFAQILENIRGQDLFIVQPTCSPANENLMELLILIDAAKRASAKRITAVLPYYGYARQDRKDRPRVPITARLVADLLTTAGADRIIAIDLHAGQIQGFFNIPLDHLHATPVFLKYIVNKTFKDDLMVVSPDAGGVERANFLARCLQVDLAVADKRRITHNEAESIRIIGDVKERSVLILDDIIDTAGTLMKAVDALKEAGASYIICCASHGVFSEPAMERIQANKNLDEVIVTNTIAHSEAVIKNKKIKVLSIGRLLADAIQCIHNETSVSSLFVMRNKGNCRDKGDSQ
Bacteria incertae sedis	candidate division CSSED10_310							candidate division CSSED10_310 bacterium isolate_Zod_Metabat.252_	MBN1552156.1	MKVFHGSAHPLLGKEICDFLGIEPGKIEINRFADGEIFIQIQENIRGKDVFLVQPTSSPANDNLMELLIMIDAAQRASADRITVVLPYYGYARQDRKDKPRVPITARLVADLLTAAGANRVLTMDLHAGQIQGFFKIPVDHLYATPVFLDYLESKHYVSDLIVVSPDAGGVERAKFLAKCLGSELAVADKRRERANVAESIRIIGNVQNKNALIIDDIIDTAGTLMKAIAALKEAGAKRIIACGTHGVFSGPALERIETSDHLDEVITTNTIRPTEDVIKCKKIMVLSIAPLLAEAIKRTHHETSISSLFV
Bacteria incertae sedis	candidate division CSSED10_310							candidate division CSSED10_310 bacterium isolate_Zod_Metabat.419_	MBN1356252.1	MPGQNYELEVFYGSAHPELGLEICKCLNIEPGQVETSRFADNEIFVQIKENIRGKDVFIVQPTCFPTNSNLMELLILIDTALRASAKRITAVLPYYGYARQDRKDRPRVPITARLVADLITVAGANRVLTMDLHAGQIQGFFKIPVDHLYATPVFLDHIKQMDYCRNLMVVSPDAGGVERAKFLAKLLGVELAVADKRRSGPNVAESIRIIGNVKGRNVLIIDDIIDTAGTLMKAVNALMEAGADRVIACGTHGVFSPPALERIQNNEHLVEVIVTNTIAPRKDLRCCSKVKVLTIAPLLAEAIKRIHFETSISSLFV
Bacteria incertae sedis	candidate division CSSED10_310							candidate division CSSED10_310 bacterium isolate_Zod_Metabat.479_	MBN1297777.1	MKVLFGTAHTELGREICAHLGVNPVDVEIRRFKDGEVFVQIQENIRGRDVFLVQPTCSPANENLMELLIMLDAAKRASAKRITAVLPYYGYARQDRKDRPRVPITARLVADLLTTAGADRVMAIDLHAGQIQGFFNIPFDHLYATPVFLEYIQNLPLKDELMVVSPDAGGVERANFLARCLGVRLAVADKRRISHNEAESIQIIGNVSGKSVLILDDIIDTAGTLMKAVDALKDAGATRIMCCATHGVFSSPALERIERNMNLDEVIVTNTISHQERIKNNGKIRVLSIAHLLADAMQCIHTESSVSSLFVIRE
Bacteria incertae sedis	candidate division FCPU426							candidate division FCPU426 bacterium isolate_ADI_H3L2_1_122_18_3_bin010_	MES2201815.1	MSNELKVFAGNSNPELSKEICEYLKTPLGRADIGRFPEGEVKIKFNENVRGADVFLLQSTCPPVNDNLVELLVMIDTARRASARRITAVMPYFGYARQDRKDQPRVPITAKLVANMLTAAGADRVLTMDLHAQQIQGFFDIPLDHLQALPVLAQHFKQLKLQNLVVCTADVGGIKGAWRFAETLNVPLAIVDKKRSGDNKVEAMALIGDVAGRNILIPDDMIATGGTLCEAAKFLKEKGAKDLYACCTHPVLSGSAVQSLKAAGFKEIVMTNTIPMSSEKRQDNYEQLSIAQLFGEAILRIHQETSVSSLFE
Bacteria incertae sedis	candidate division FCPU426							candidate division FCPU426 bacterium isolate_MAG080_	MEW6516397.1	MANELKIFSGNANARLAAAIAKYLRKPLGKIDVGRFPEGEISVRIKENVRGADVFVLQPSCPPPNENLMELLVMIDAFRRASAKRITAVLPFFGYARQDRKDQPRVPITAKLVANLITTAGADRVLTMDLHADQIQGFFDIPVDNLQAAPVMIEHFKHKRIPNLVIVTPDVGGIKLARHYSAKLRAPLAIVDKRRMGPTETAAMNIIGEVAKKNVILVDDMIATGRSLVEAVKFVRAQGARDIYACGTHPIFSGQASELVRNSDLKEITVTDTIPLANPELNHKVRVLSVAPLFGEAIRRIHAETTVSTLFK
Bacteria incertae sedis	candidate division GN15							candidate division GN15 bacterium isolate_Bin_210_	MBD3333407.1	MIVREELKIVTGNSNRRLAENIAGYLGERLTDCTVTKFSDGEIFVQINENIRGADVFIIQSTNPPADNLMELLMLTEAARRASAMRITAVIPYYGYARADRKDRPRVAITAKLVANIITTVGADRVITMDLHASQIQGFFDLPHDHLYSATLFHRYFREKGLTGDDLVVVSPDVGSIKLARITANSLDASLAIVDKRRPKPNQTKVMNLIGAVEDKVVLIRDDMVDTGGTLCKAAEFVMNRGAKKVIAACTHGVLSGEAIERINESPISRMVITDSIDHANKKLTEKFDILPCAELIGEAIKRIFDEESVSSLFEDHPLVI
Bacteria incertae sedis	candidate division KD3_62							candidate division KD3_62 bacterium DG_56	KPJ64457.1	MTADDILVFGGSGSPRLTQNICDYLEVTPGRGEALRFSEGNLFVRILDNVRGRRVYLVQSTAYPSNDNFMELLFWIDAFQRASAESVTAIVPYFSYAKGDKKDEPRVSIRARVCADAIEAAGADRLVTMDLHASQITGFFRIPVDDLYALPVLCDAAKRKQLSDLIVVAPDAGFAKKARKYASYLGTSLALGDKERVAHDEHAEVLEIIGDVRGKTALVVDDFTISAGTVADVAEKLVERGATSVYAAVTHGVFSQKAMARIDASPIVRFLVTDTVETQPVEFSEKIEVVSVAPLFGEAIRRIHNRESISVLFPA
Bacteria incertae sedis	candidate division KSB 3							candidate division KSB3 bacterium isolate_Bin_567_	MBD3309415.1	MRRELKIFSGSSHPDLAKAICEYIEIPLGASEIIKFSNENIMVRLLENVRGSDVFVVQTSCPPVNEGIMELLIMIDALRYASAERITAVIPYFPYVRSDKKDKPRISITARLIADLLQTAGADRVLTMDLHSPQIQGFFHIPIDQLIAAPLICDYFRDKELHDTVLVAGDVGESKSIGRYANRMNLPIAIIDKRRYADDEKARAVHLIGHVKDKDALIIDDEIASAGTLVEAVQFLKEKGVKSITAAAVHPVLSGRAVERIHETDICELVVTDTIPLGEKYHRYDKFQVLSVAPILGDAIMRIHNGDSVSKLFR
Bacteria incertae sedis	candidate division TA06							candidate division TA06 bacterium isolate_NC_groundwater_1520_Pr4_B_0.1um_53_5_	MBI4726859.1	MKIFSGTANPWLTKDICKALRQPIGDCTISRFSDGELRVKINENIRGADVFIVQPTFSPGDNLMELLIMIDAAKRASAKRITAVIPYFGYSRQERKDQPRVPISAKLVANLITVAGANRVLTLDLHAEPIQGFFDIPVDHLYASPVLISHFVKHKLKDLVVVSPDTGGVPRARAFAKRLGNDTPLAIIDKRRPGPNRIEILNVVGDVTGKNCLIVDDIMDTARTVSEVAVILKKNGAKDIYACATHGVLSGSAIDSLERSPIKEMVLSNTIPLTPDKRIAKIKVLSIAKLLAEAIRRIHQEKSVSSLFV
Bacteria incertae sedis	candidate division TA07							candidate division TA06 bacterium DG_26	KPJ51098.1	MVNGLRLITGNSNRPLAKAIAAYLNSPLTDAAVTRFSDGEIRAKINENIRGTDVFIIQSTHPPAENLFELLILIDAARRASAKRVTAVMPYFGYARQDRKDQPRVPITAKLVANLIATSGADRVLTIDLHAGQIQGFFDIPVDHLYGSSILIDHFKEEIADDMVVVSPDVGSIKVARACAKRLNCSLALVDKRRPAPNESEVMHVIGEVEAKHAIIIDDMVDTGGTLTGAAYALMQHGASGVYAGCTHPVLSGDAIERIQSSPLKELVVTDTIPIPQEKRVDKLKIKTTAALFGEAITRIHEEKSVSVLFER
Bacteria incertae sedis	candidate division TA08							candidate division TA06 bacterium ADurb.Bin417	OPZ92850.1	MNNCLLFTGSANQELGAAIAAYLDKQVGRMAITHFSDGEIMVAIEENVRGKDVFIIQSTCPPVNENLMELLVMIDAFKRASAERITAVIPYFGYARQDRKDKPRVPITAKLVANLLTASGVNRILTMDLHTPQIQGFFDIPVDHLFAAPVTVSYFQEKKLDRMVVVSPDVGSVKMARAFAKALRTPLAIVDKRRDGPTSVEAVNLIGEIDGSVAILVDDMISTGGTLMEAAEVLKSKGATAIYASCSHGVLVGDAVARLAASSIAELVITDTIPLAPEKRLEKIKVLSVAGLLGEAIKRIHLSASVSSLFL
Bacteria incertae sedis	candidate division TA09							candidate division TA06 bacterium isolate_B35_G9_	RKX64950.1	MYKKLKIFAGNSNLPLAREIAEHMERPLGSAIVTRFSDGEIWVKLNENVRGADVFIIQPTFPPSDNLMELLILIDAVKRASAKRITAVIPYYGYARQDKKDEPRVPISAKLIANLLTTAGANRVLTVDLHSETIQGFFDIPVDHLYAEPVLVEYIKSKNMKNIIVVSPDAGSVKRARHFARRLGDVPIAIIDKRRPRPNQAEVMNIVGNVKGKNCIIIDDIVDTAGTLVGAAKALRKKDVKSITVCCTHSLLSGNAIERIASAEIDQFITTNTIPIVENKRLDKMVVLSLASLLSKAINIIHEEKSLSTLFY
Bacteria incertae sedis	candidate division TA10							candidate division TA06 bacterium ADurb.Bin131	OQB73624.1	MNNCLIFTGNANRLLAERIAKYLEKPLGIMDVSRFTDGEIFVKIEENSRGKDVFIIQPTCSPVNENLMELLIILDAFRRASPRRITAVLPYYGYARQDRKDKPRVPITAKLVANLFVAAGAQRILTMDLHAAQIQGFFDIPVDHLFAAPVIINYLKSKNLKNPVIVAPDVGSVKMARSFAKRLNAPLAIVDKRRDNPGSVEAIHLIGDVSNCEAIIVDDLISTGSTVIEATRVLLENNASKVITTCTHAVFSGDAITKLVDCGLSEIVITDTIPHNNLPEKITTLSVANLLGEAIKRIHEESSVSSLFL
Bacteria incertae sedis	candidate division TA11							candidate division TA06 bacterium isolate_B6T1B8_	MCH7760592.1	MEENLKVFSGNANLELAKEICDVLQITLGKAFVGRFSDGEIQIKIEENVRGCDVFIVQSTFPPAENLFELLLMIDAVRRSSAKRITAVIPYYGYARQDKKDKPRVPISAKVIANLLESSGADRILTIDLHVEQIQGFFDIPVDHLYAAPVFIEHLQDFERKDLVVVSPDPGRVNRARAMAKRLGNLPIAIIDKRRPSPNIAEVMNVVGEVKGKNSLIIDDIVDSGGTIIGASEALKREGALKITACCTHPLLSGNASEKLQESKIEEMIVTNTISIHPEKRNAFLQVLTISNLLGEAIHRIHTEQSVSTLFV
Bacteria incertae sedis	candidate division TA12							candidate division TA06 bacterium isolate_E44_bin18_	TET45815.1	MAGKIKIFSGNAHENLALKICKNLSKKLGKRPTDRFADGEIWVKLSENVRGEDVFIIQPTFPPAENLLELLLLIDAAKRASASRVTAVIPYFGYARQDKKDEPRMPISAKLISNLISTAGADRVLTMDLHADQIQGYFDVPVDHLYAAPIFAQHVRRTQKNLKRLVVVSPDLGGAKRARHFANRLGRVGVAVIEKQRPRPNVSATLNVIGTVREKDCLLLDDILDTGGTVVSACAALKEAGARKIFVYCVHPLLSKDAVKKIIKGPIDDVVVTDTIPLRDGVAKRKFNVVSVSRLLSEAIRRIHENRSVSSLFK
Bacteria incertae sedis	candidate division WOR_10							candidate division WOR_3 bacterium isolate_RS_16_8_	MCK4352582.1	MNKLKIFTGNSNPDLTKRICKYLDLPLACATVDRFSDGEIEVKLSENVRGVDVFIVQSTCPPAENLLELFLIIDAAHRASAKRITAVIPYFGYARQDKKDAPRVPISSKLIANLIRTAGTDRVLTMDLHATQIQGFFDIPVDHLYAAPVIIDCFKQKGLKKLVIASPDVGGAKRAEGIAKRMGNLPLAIINKRRPAPDQAYVTNVVGEVKDKDVLIIDDIISTGGTIVNAAQALKAQGANDIYCYCTHPILSGDAVYKIENSELNKLYVTDTIPLKKKADKIEVLSVANLLGEAILRIHQETSISSLFV
Bacteria incertae sedis	candidate division WOR_11							candidate division WOR_3 bacterium isolate_bin53_	UCF70004.1	MKRDIKLFAGSASQALANKISSAIGVPVSKSAITRFADGELKVKLEENIRGRDVFIIQSTHPPAEHILELLLFLDAAKRASADRVTAVIPYFGYARQDRKDEPRVPISAKLIADLVARSGASRVLTMDLHAEQIQGYFDIPVDHLYAVPVFIDYYQKLSAKDIIVVAPDTGSVKRARAFARRLNKDIPIAIVDKRRTGPNQSMVANIIGEVKNKTALIYDDMLDTAGTMVDAAESIREKGAKDVYTCVVHALLSRSAPDRITKSCIKELVVTDTIPLTPEKKIRKVRVLSVANLLGKAIMRIHRAESISSLFKEVQA
Bacteria incertae sedis	candidate division WOR_12							candidate division WOR_3 bacterium SM23_60	KPK67006.1	MNDLKVFAGSASPSLTAAISKSIKVPVGKCTIRQFADGEIKVKIEENIRGRDVFVIQSTHPPAENILELLLFLDAAKRASADRITAVIPYFGYARQDRKDEPRVPISSKMIANLLASSGASRVLTMDLHAEQIQGFFDIPVDHLYAAPVFIPYYAKRDLKNYVIVSPDAGRVNRVRAFARRLKRELPIAIVDKRRTGPNQSVVLNVIGDVKDKICLIYDDMLDTGGTMIDAAQAILQHGAKAVYACVVHPILSSDAPQRISDSCIQELVVTDTIPLSSDKQISKVKVLSVAKLLGKAILCIHRAESISSLFKEVE
Bacteria incertae sedis	candidate division WOR_13							candidate division WOR_3 bacterium isolate_RS_13_33_	MCK4544467.1	MYKKLKIFAGNANLPLAREIAENIEHPLGSAIVNKFSDGEIWIKINENVRGADAFIIQPTFPPANNLMELLLLIDAIKRASARRIIAVIPYYGYARQDKKDEPRIPISAKLIANLITIAGASRVLTVDLHSETIQGFFDIPVDHLYAETVLVEYIKKKNMENLVIVSPDAGSVKRARSFARRLGEPPIAIIDKRRPRPNHAEVMHIVGNVKGKNCIIIDDIVDTAGTLVGASKALKEKKVQSITLCCTHSLLSGNAIERIANSDIDEFVTTNTIPIVEAKRLEKMTVLSLAGLLSKAISIIHEEKSLSTLFY
Bacteria incertae sedis	candidate division WOR_14							candidate division WOR_3 bacterium isolate_HHBFW_2_201803_bins_264_	MEO0019389.1	MERLKIFSGRANKPLAEEICAHLEIPLGEAEVTNFADGEIRVSINESVRGDDVFVVQPTPPPADNILELLLMIDALKRASARRITAVIPYYGYARQDRKDKPRVPLSAKLIANLLTRAGVDRVLTMDLHADQIQAFFDIPVDHLFSTPVLIEYYRQHTANLVVVAPDTGRANRARGFAQRLKDDIPLAIIDKRRTAPNQVEALRVVGEVGGMNALIFDDMIDTGGTLINATRALINAGAKTVRATATHGLFSGNAINLIAGSPLEEVVVTDTIFHPQAKQHEKIKILSVSSLLAEAILRIHREDSVSSLFIQ
Bacteria incertae sedis	candidate division WOR_15							candidate division WOR_3 bacterium isolate_JZ_2_201705_bins_204_	MEO0096316.1	MDKIMLFSGSSSVELTEEIAKCISIPISKSTVTKFADGELKIKIEENIRGQDIFIVQSTNPPAENLLELLLFLDAAKRASAERITAVIPYFGYARQDRKDEPRVPISAKLIADLLAISGAHRVLTMELHAEQIQGFFNIPVDHLYAAPVFIDYYQEKGIENYVVVSPDAGRVNRVRAFARRIGKDIPIAIIDKRRTGPNQSKVINVIGDVKGKNAIIYDDMIDTGGTIIDAAEALANKGVREIYVCAVHGIFSRNAVEKIENSPIKEVSVTNTLKIPKEKVVDKLKILSIAYLLAEAIKRIHNNESISSLFKEVAE
Bacteria incertae sedis	candidate division WOR_16							candidate division WOR_3 bacterium isolate_bin69_	UCG43845.1	MESQLKVFSGRSNRPLADKICKHLDLPCGAAEIRNFADGEIRVNINENVRGTDVFVIQSTQPPADNLLELLLMIDALRRASAERVTAVIPYYGYGRQDRKDEPRVPLSAKLIANLISRAGADRVLTLELHADQIQAFFDIPVDHLYSLPVFIEYFPASRTKNMVVVAPDTGRANRARGFASRIGSDIPIAIVDKRRPKPNMSEVATLVGEVSGHDALILDDMIDTAGTLVGAAKALAENGTKSITALATHGVLSGPAIERLAASDIDEVIITDTIDLPLEKRLEKIKVLSVSSLLAEAVFRIHRGESVSSLFV
Bacteria incertae sedis	candidate division WOR_17							candidate division WOR_3 bacterium isolate_SKW300_iso1	MCX7994951.1	MDKIMLFAGSASSELTREIAGIIGIPVSKSTVTKFADGELKIKIEENIRGQDVFIVQSTSPPAENLLELLLFLDAAKRASAERITAVIPYYGYARQDRKDEPRVPISAKLIADLLAVSGAHRVLTMDLHAEQIQGYFNIPVDHLYAAPVFIDYYHQKGTENFIVVSPDAGRVNRVRAFARRIGKDVPIAIIDKRRTGPNQSKVVNVIGDVKGKKVIIYDDMIDTGGTIIDAAEALAAKGVQEIYVCAVHGLFSRNAVERIEESPINEVAVTNTLKNVRDIMAEKIKILSIAGLLAEAIKRIHNNESISSLFKEVEE
Bacteria incertae sedis	candidate division WOR_18							candidate division WOR_3 bacterium isolate_Kmv43_	MBE0432442.1	MKSDIKLFAGSASQALAKKISTAIGVPVSKSTITHFADGELKVKLEENIRGRDVFIVQSTYPPAENILELLLFLDAAKRASADRVTAVIPYFGYARQDRKDEPRVPISAKLIADLIARSGASRVLTMDLHAEQIQGYFDIPVDHLYAAPVFIDYYQKFGTKDIAVVAPDTGSVTRARAFARRLGKDLPLAIVDKRRTGPNESMVANIIGNVKNKTALLYDDMLDTGGTMVDAAEALRKQGAREVYTCVVHPLLSRSAPERIMKSCIKELVVADTIPLTPEKKIKKVKVLSVASLLGKAIMRIHRAESISSLFKEVQA
Bacteria incertae sedis	candidate division WOR_19							candidate division WOR_3 bacterium isolate_JZ_2_201709_bins_194_	MEO0215690.1	MAEIMLFAGTTSAQLTREISERIGVPVSKSSVTKFADGELKIKIEENIRGQDVFVVQTTNPPAENILELLLFLDAAKRASAERITAVIPYFGYARQDRKDEPRVPISAKLIANLLSASGANRILTMDLHAEQIQGFFDIPVDHLYAAPVFIEYYSRRSLSDYVIVSPDAGRVNRVRAFARRLGKDVPIAIIDKRRTGPNQAIVLNVIGEVKGKNAIIYDDMIDTGGTIVEASEALYNNGAKEIYACVVHPLFSRDCSTRVLNSHIQEIVVTNTLSIAPEKLNPKIKIISIAGLLAEAIKRIHKNESISSLFREVEE
Bacteria incertae sedis	candidate division WOR_20							candidate division WOR_3 bacterium isolate_JZ_2_201705_bins_116_	MEO0093394.1	MLEQLKVFSGRANLPLAEKIANYLGIKLSDAKIRNFADGEIRIKIEENVRGVDVFVIQPTHPPAENILELLLMIDALKRASADRITAVIPYYGYARQDRKDEPRVPISAKLIADLIVTAGAQRVLTMELHAEQIQGYFNVPVDHLYSTPILIDYWKQDKNSLRQLVVTSDVGRANRARGFAKRLGDIPIAIVDKRRPEPNQAEVVNIIGEVAGKVALIFDDIIDTGGTVLKAAEALLARQAVKVLVCATHPVFSQDCVEKLAHSPIDKVIVTDTIDLPKTKRNDKIEVLSVAPLLAEAIARIHKGQSVSSLFV
Bacteria incertae sedis	candidate division WOR_21							candidate division WOR_3 bacterium isolate_JZ_4_201808_bins_33_	MEO0085413.1	MERALKVFSGRANRPLADAICRHLQVKAGKARISNFADGEIRVVLDENVRGQDVFVVQPTPPRADNLLELLLMIDALKRASADRVTAVIPYYGYARQDRKDKPRVPLSAKLIANMLTRAGVDRILTMDLHAEQIQAFFDIPVDHLYSTPVLIEYFKKKGTDNLVVVAPDTGRANRARGFAQRLGERVPIAIIDKRRPKPNQAEVAHVVGSVHGRHALIFDDMIDTGGTLLVAASALLKREAVSVSAVATHGVFSHGAVERLSSSSLREIVVTDTIRQPQRRQHRKVKVLSVAPLLAEAIRRIHDGESVSSLFV
Bacteria incertae sedis	candidate division WOR_22							candidate division WOR_3 bacterium isolate_SRBZ_2_201901_bins_139_	MEO0234110.1	MKLIAGNSNAKIAKEISNKLNIPLVDSLITKFSDGEIRVQINESVRGSHVFVIQSTNPPADNLLELIFIIDSLRRASADMITAVIPYYGYARQDKKDAPRVPISSRVVANLLTAAGVSRVMVLELHAEQIQGFFNVPVDHLYSAPVFVEHLLKNEKLDNTVVVSPDAGRVNRARNIAKKLNNLPIAVIDKRRSSPNQSEVMHVVGEVKDKNVLMVDDIIDTAGTITKAAEALKYNGAKRIIACVTHPLLSGDAIAKLKNSPIDKLYTSDSVVIPEEKRIEKIEVLSMAELFANAIKRVYNKESISALFD
Bacteria incertae sedis	candidate division WOR_23							candidate division WOR_3 bacterium isolate_HyVt_388_iso1	HEC78591.1	MREIKLFAGSASQELTDDISRQIDVPVSKSTVRRFADGELKIKIEENIRGRDVFVVQSTYAPADNLLELLLFLDAAKRASADRITAVIPYFGYARQDRKDEPRVPISAKVIANLLTVSGADRILTMDLHAEQIQGFFDIPVDHLYAAPVFIEYYQKFDLKNFVIVSPDAGRVNRVRAFARRLSKDLPIAIVDKRRIGPNQSLVANVIGDVKGKTAIIYDDMIDTGGTMVDGAKAILDKGAKEIFACVVHPLLSRNATERVQKSCIKELIVTDTIPLSSSKRGEKIKVLSVAGLLGEAIKRIHQAESISSLFKEVEE
Bacteria incertae sedis	candidate division WOR_24							candidate division WOR_3 bacterium isolate_bin77_	UCG92534.1	MSQDIKLFAGTASQGLTKKISEKIKVPIGESSTTRFADGELKIKIKENIRGCDVFIIQSTYPPADNILELLLFLDAAKRASADRITAVIPYFGYARQDRKDEPRVPISAKLIASLLTKSGADRILTMDLHAEQIQGFFDIPVDHLYAVPVFLEYYHKRKLKDYVIISPDLGRANRVRGFARRLREDLPVAIVEKRRTGPNQALVLNVIGEVEGKSALIYDDMLDTGGTMVDAARAIVEKGAKEVYSCVVHPLLSRNAPQKVMESPIKELVVTDTIPLPPERHIAKIKVLSVAGILGEAIMRIHRAESISVLFKEVAE
Bacteria incertae sedis	candidate division WOR_25							candidate division WOR_3 bacterium SM23_42	KPK62442.1	MKRDIKLFTGNASYDLTRKISKAIGIPVSKSTITRFADGELKVKIEENIRGRDVFIVQSTHPPAEHILELLLFLDAAKRASAARVTAVIPYFGYARQDRKDEPRVPISAKLVADLLASSGANRVLTMDLHAEQIQGFFDIPVDHLYAAPVFIDHYQKFSTKGLIVVAPDTGSVKRARAFARRLGKDIPIAIVDKRRTGPNKSMVANIIGSVKSRKALIYDDMLDTGGTLVDAAEAIHAQGAEAVYTCVVHPLLSRKAPERIAKSCIKQLVITDTIPLTPEKKIKKMKVLSVANLLGKAIMRIHRSESISSLFKEVQA
Bacteria incertae sedis	candidate division WOR_26							candidate division WOR_3 bacterium isolate_JZ_2_201709_bins_56_	MEO0084711.1	MNELKVFSGRANLPLAQQICKKLNIALGKADIQNFADGEIRVKIDENVRGADVYIIQPTHPPAENIMELLLMIDAMKRASADRITAVIPYYGYARQDRKDEPRVPISAKLIADLIVTAGASRVLTIDLHAEQIQGFFNIPVDHLYAAPVLIEYFRKKDLSNLIVVAPDTGRANRARGFAKRLGDNIPMAVIDKRRPSPNEAVVVSVVGDVENKDVLIFDDIIDTGSTLIIAAEALKKHKAKKIMACATHAVFSKNAIEKIEKSEITDVTVTDTILLPENKQSKKITVLSISALLAEAICRIHNGESVSSLFI
Bacteria incertae sedis	candidate division WOR_27							candidate division WOR_3 bacterium isolate_SZTDM_2_201709_bins_32_	MEO0073259.1	MQSQLKVFSGRANEPLSRRICSLLDIPLGDMRVDNFADGEIRVVINENVRGKDVFVVQPTPPPADNILELLLMIDALRRASAERVTAVIPYFGYARQDRKDKPRVPLSAKLVANLLERAGAGRILTMDLHAEQIQAFFDIPVDHLFSAPILIDYLKTRPVDSLVVVAPDTGRANRARGFARRLGTNVPIAIIDKRRPRPNETEVHNVVGEVSGFDAIIFDDMIDTGSTLLNAADALLRCGARSVSAVATHGVFSGKAVPRILASQLKEVVITDTIQQPPGRENERIRILSVAPLLAEAILRIHRSESVSSLFV
Bacteria incertae sedis	candidate division WOR_28							candidate division WOR_3 bacterium isolate_Zod_Metabat.732_	MBN2537905.1	MHPQLKVFTGRASPKLAAKICAHLDVTPGAAEVRNFADGEIRINVNENVRGHDVFVVQSTLPPADNLFELLLFIDALRRASAARVTAVVPYFGYARQDRKDQPRVPLSAKLVANLLTRAGADRILTMELHAEQIQGFFDIPVDHLYSTPVFIEHLAARDLSDTVIVAPDTGRANRARGFAFRLADHIPIAIIDKRRTGPNQAEVANVVGEVSGRHALIYDDMIDTGGTLVAAARALLKQGAKSVSALATHAVLSGPALDRLAGSEMTGITVTDTIELPPERQHEKIKVLSVSPLLAEAILRIHRDESVSSLFL
Bacteria incertae sedis	candidate division WOR_29							candidate division WOR_3 bacterium isolate_K_DeepCast_150m_m2_040_	MBM3330798.1	MQGELKIFHGRANVPLALNICEHLGVRPGAAEVRTFADGEIRVNIMESVRGSDAFVIQPTQPPADNLLELLLMIDALRRASAERITAVIPYFGYARQDRKDKPRVPISAKLVANLIERAGADRVLTMELHAEQIQGFFDIPVDHLYSTPVLVDFFLKRGVDGCTVVAPDTGRANRARGFAQRLMEKMPLAVIDKRRPEPNKAVVMNVVGEVEGLDAIIFDDMVDTGKTLILAARALLKHGARSVMAVATHAVFSGDAVQKFQKSPLDEIIVTDTLPLPRKKLVRKIRVLPVASLFADTILRTHRSESVSSLFM
Bacteria incertae sedis	candidate division WOR_3							candidate division WOR_3 bacterium isolate_DRTY_6_201705_bins_123_iso2	MEO0137223.1	MEKIMLFAGSASLELTQEIARFLGITLSRSSVTRFADGELKIKIEENIRGQDVFIVQSTNPPAENLMELLLFLDAAKRASAERITAVIPYYGYARQDRKDEPRVPISAKLIADLLGVSGAHRVLTIDLHAEQIQGYFNIPVDHLYAAPVFIEYYHRKNISDYVIVSPDAGRVNRVRAFARRIGKDVPIAIIDKRRTGPNQSKVINVIGEVKGKNAIIYDDMIDTGGTVVDAAGALAEKGAREIYVSAVHGLFSANALDRLERSPIKEITVTNTVRFTREKMPEKLKILSIAELLAEAIKRIHNNESISSLFKEVEE
Bacteria incertae sedis	candidate division WOR_30							candidate division WOR_3 bacterium isolate_GXS_202101_bins_81_	MEO0290538.1	MDKLKILSGNASSELSEKICKNLGIEKTDVEVSRFSDGEIRVQIKENIRGCDVFIVQSTHPPSDNLMELLLLIDAAVRASAKRITAVIPYFGYARQDRKDAPRVPISAKLVANLIQTAGANRVLTCDLHSDQIQGFFDIPVDNLYALPVFRDFLGILPSDKFMVISPDVGGTNRARAFAKRLGNLPLALVDKRRPAPNVAEVINIIGEVKDKNLLIVDDLIDTGRTVANGALILKEKGAKSIWVCATHGLFSGNCKEVLDSSPIEKVIVTNTIPISPHKRFKKLEILDISNLLAEAIKRIHEEVSISELFV
Bacteria incertae sedis	candidate division WOR_31							candidate division WOR_3 bacterium isolate_MAG253_	MEA1912689.1	MELKIFSGTANQELAKGIVNYLNISLSSVKIRRFSDGEISVRILENVRGMDVFVVQPTIPPSDNIMELLLIIDALRRSSAERITAVLPYYGYGRQDKKAEPRVPISAKLVANLIVEAGANRVLTLDLHSQQIAGYFDIPVDHLFAASVTIKHMLSIGIHEDDSVLVSPDAGRVVVTRAIAKKIDGNVPIAIVDKRRPEANEAEVVNIIGDVKGKVAVIIDDIVDTGGTLIGAANAIKNAGAKLVYAYITHPVLSGSSVSKIEASSLDKLIVTDSIPLGDKKSDKIQVISVADLIGEAIMRIHENKSVSSLFI
Bacteria incertae sedis	candidate division WOR_32							candidate division WOR_3 bacterium isolate_8_1_Jan_SF_Bin14_	MDH5185994.1	MLEELKVFSGRANLPLAEKIVKQLGIKLGEADIINFADGEIRIKLKENVRGIDVFVIQPTHPPADNILELLLMIDALKRASADRITAVIPYYGYARQDRKDQPRVPISAKLVADLIVTAGANRVLTMDLHAEQIQGYFNVPVDHLYSAPILIEYFQQKDFESLVVISDVGRANRARGFAKRLGDDIPIGVVDKRRPELNQAEVVNIIGEVEGKTALIFDDIIDTGGTVLKAAEALLSRKATKVLVTATHPVFSNDCAGKLALSEIDKVVVTDTINLPASKRNNKIEILSVSPLLAEAIARIHKGQSVSSLFV
Bacteria incertae sedis	candidate division WOR_33							candidate division WOR_3 bacterium isolate_bin65_	UCG30273.1	MKRDIKLFSGSASQDLTKKIASAIRVPVSKCTITRFADGELKIKLEENIRGRDVFIVQSTHPPAEHILELLLFLDAAKRASADRVTAVIPYFGYARQDRKDEPRVPISAKLLADLIARSGASRVLTMDLHAEQIQGYFDIPVDHLYAAPVFIDYYQKFSGASLIVVAPDTGSVKRARAFARRLGKHVPIAIVDKRRTGPNRSMVANIIGEVENKIALIYDDMLDTGGTMIDAADSIRKKGAKEIYTCVVHPLLSRDAPQRLSKSCIKELVVTDTIPLLAEKRIKKLKILSVANLLGKAIMRIHRAESISSLFKEVQA
Bacteria incertae sedis	candidate division WOR_34							candidate division WOR_3 bacterium isolate_RS_19_7_	MCK4233201.1	MKDNLKVFSGASNPELVRSICSNLDIEEGKIDTLRFSDGEIRVKIGENIRGKDVFIIQSTNPPAENLLELLIIIDAAKRASARRITAVTPYFGYARQDKKDEPRVPITAKLIADLITIAGAQRVLGMDLHVEQIQGFFNIPFDHLYAAPIIIEYFKQFDLSNFIIVSPDPGSVNRSRAIAKRLGNLPIAIVDKRRPAPNKASVLNIIGEVKGKDVIIIDDIIDTAGTIAGASFALHESGAKDIFVSCTHPVLSGDSLDRLRNSSIKELVVTDTIPLGDKKIDMITILSVAKLLGEAISRIHEEQSVSSLFV
Bacteria incertae sedis	candidate division WOR_35							candidate division WOR_3 bacterium isolate_JZ_4_201808_bins_231_	MEO0078574.1	MMQRQMKVFSGRANQPLAKRICAHLDVPLGNADIRNFADGEIRVNIRESVRGSDAFVIQPTHPPADNLFELLLMIDALKRASAGRVTAVIPYYGYARQDRKDQPRVPVSSKLIANLLERAGADRVLTIELHAEQIQAFFDIPVDHLYSTPVLVDYLSKRGTDRMVVVAPDTGRANRARGFARRLGDSIPIAIIDKRRPEPNQAEVMNLVGDVTGRDALIFDDMIDTGGTLVGAARALLSHGARSVAAVATHGIFSGRAIERLSDSPLEEVVVTDTIDQSRSELSNKFKVLTVSTLLAEAILRTNRGESVSSLFLGT
Bacteria incertae sedis	candidate division WOR_36							candidate division WOR_3 bacterium isolate_K_DeepCast_150m_m2_307_	MBM3323037.1	MPGQMKVFSGRANQPLARRICVHLDVPPGNADIRNFADGEIRVNINESVRGSDVFVIQPTLPPADNLFELLLMIDALKRASAERVTAVIPYYGYARQDRKDQPRVPVSSKLIANLLERAGADRVLAMELHAEQIQAFFDIPVDHLYSTPVLVDYLSKRGTNKVVVVAPDTGRANRARGFARRLGDNIPIAIIDKRRPEPNRAEVMNLVGEVAGRDALIFDDMIDTGGTLVGAADALLARGARSVAAVATHGIFSGPAIERLTLSCLSEVVITDTIDQSRPDRPDKLRVLTVSALLAEAILRTNRGESVSSLFIRT
Bacteria incertae sedis	candidate division WOR_37							candidate division WOR_3 bacterium isolate_RS_9_66_iso1	MCK4755523.1	MQDIKLFAGSASQDLTEKISKKISIPVSKCTVRRFADGELKIKIEENIRGRDVYIVQSTHSPAENILELLLFLDAAKRASADRITAVIPYFGYARQDRKDEPRVPISSKLIANLLVSGGANRILTIDLHAEQIQGFFDIPVDHLYATPVFHDYYQERDLKNYVIVSPDAGRANRVRAFARRLKKELPIAIVDKRRTGPNQALVLNVIGEVEGKIALIYDDMLDTGGTTVGAAQAIINKGAKEVYACVVHLLLSHNALQKIIDSDIKELIVTDTISLSHEKHIDKIRILSVAGLLGEAIIRIHRGESISSLFKEVEE
Bacteria incertae sedis	candidate division WOR_38							candidate division WOR_3 bacterium isolate_Zod_Metabat.887_	MBN2378758.1	MARETMKVFCGNSVPQLAEKICKRLGISLGKATVDRFSDGEIRVKIEENIRGADVFIIQSTQSPAENLMELFLMLDAAKRASAARITAVIPYYGYARQDKKDEPRVPITAKLVADLLTQAGASRVLTLDLHAEQIQGFFDIPVDHLYATPLFAKFFGRRNLSAYIVVAPDAGSAKRSRGYAKRMGDLPMAIVDKRREMKDRPEALNLVGDVDGKVCLLLDDLISTGTTLIEAAGLLLKNGAKEVRVVATHGVFAADAVKKLAASPIQELVITDSLPVKDGLPAGKFHVLSIAELLSEAIRRINNGESVSSLFI
Bacteria incertae sedis	candidate division WOR_39							candidate division WOR_3 bacterium isolate_B36_G15_	RKX70676.1	MRMYGDLKVFSGSSNIPLTEKITIDLGLSMGQAEIKRFADGEIRVKIKENVRGCDVFIVQSTHPPAENILELLLMIDAMKRASAGRITAVIPYFGYSRQDWKDEPRVPISAKLMADLFAKAGADRVMTVDLHSEQIQGFFDIPVDHLFAAPVIIDHYHRMDLSNFILLAPDVGAVKRTRGLAKRMGNLPIAIIDKRRPRPNVAEVMNIIGDIKDRDVIIYDDMIDTGGTMVNAAQAALDLGARSVYCCGVHPLFSGNARERFDSVEITEIVVTDTINLPEDRRPQKLKILSISDLLAEAIKRVHRSESISSLFREA
Bacteria incertae sedis	candidate division WOR_4							candidate division WOR_3 bacterium isolate_JZ_4_201709_bins_183_iso1	MEO0205277.1	MDKIMLFSGSASIELAKEIARVISVSLSKSTVTRFADGELKIKIEENIRGQDVFVIQSTNPPAENLLELLLFLDAAKRASAERITAVIPYYGYARQDRKDEPRVPISAKLIADLLATSGANRVLTMDLHAEQIQGFFNIPVDHLYAVPVFIDYYHKLNLKDCIVVSPDAGRVNRVRAFARRLGKDIPIAIIDKRRTGPNQSMVVNVIGEVKGKNAIIYDDMIDTGGTIIDAAEALAEKGVKTIHVCVVHGIFSRDAMSRLNKSPISEIAVTNTLMISKEKRIDKLNILSIAHLLGEAIKRIHNNESISSLFKEVAE
Bacteria incertae sedis	candidate division WOR_40							candidate division WOR_3 bacterium isolate_SpSt_1182_	HDQ99280.1	MESKLKVFSGRANEPLARAICDRLEIEPGRCTIRNFADGEIRVKIDENVRAHDVFVVQPTLPPADNLLELLLMIDALKRASAERITAVIPYYGYARQDRKDEPRVPLSSKLVANLIERAGANRVLTMELHAEQIQGFFDIPVDHLYSTPVFIEHFPAEPTRNLVVVAPDTGRAHRARGFASRLGGAVPIAVIDKRRPEPNRTQVVSVIGKVKGLDALIYDDMIDTGGTLVSAARALMDMGALSVRALATHAVLSDPACTRLAESPLSEVIVTDTLNLPESKRIDKIRTLTISPLLAETISRIHCGQSVSSLFL
Bacteria incertae sedis	candidate division WOR_41							candidate division WOR_3 bacterium isolate_JZ_2_201705_bins_136_	MEO0070848.1	MANDEMKEKLKIFSGRANRPLAEKIGAHLGIPLGDAEITNFADGEIRVSINESVRGKDVFVIQPTPPPAENILELLFMIDALKRASAQRVTAVIPYYGYARQDRKDKPRVPLSAKLIANLLTRAGVDRILTMELHAEQIQAFFDIPVDHLYATPVLVEYYQNDTTNLVIVAPDTGRANRARGFAQRLGNQIPLAIIDKRRSEPNQVEALRVVGDVTGLTALIFDDMIDTGGTILKATEALLAAGAKTVRVTATHGLFSHGAVSSLANSPLTEVVITDTIFQPLEKQHPKIKILSVAPLLAEAILNIHLEKSVSSLFI
Bacteria incertae sedis	candidate division WOR_42							candidate division WOR_3 bacterium isolate_RS_17_14_	MCK4329553.1	MPEEIKVFSGNSNPSLTKKICDYLELPVGNITCKRFSDGEIFVKINENVRGENVFLVQSTQPPAENLLELLLMIDAARRASAERITAIIPYFGYARQDKKDEPRVPISAKLIANLIVTAGADRILTCDLHAEQIQGFFDIPFDHLYALPVFLEYAGEKDLSNFTIVSPDTGGVRRTWGFAKRLGGLPIAIVDKRRPAPNQSYVMNIIGEVNNRNVLIVDDIIDTGGTIIGAAQALKSAGAIDVYCFCTHPILSGNAKQNIDSSVIAEFITTDTLPLNWNSKKLNILSVSKLLGEAIRRIHNSESVSSLFV
Bacteria incertae sedis	candidate division WOR_43							candidate division WOR_3 bacterium isolate_RS_19_9_	MCK4225772.1	MELEVFSGRANPELAKGIVNYLNIELSSVQQREFSDGELFVKILDDVRGGDIFVVQPTIPPAENLMELLLMIDALSRSSAERITAVIPYYGYGRQDKKDEPRVPISAKLVANLLVKAGADRILTLDLHSQQIAGYFDVPVDHLFAAPVTIQHMQSIGIQKEDSVIVSPDVGRVGVARAIAKRINTHVPIAIIDKRRPAPNQAEVVHIIGDVKDKVAVIIDDIVDTGGTLVGAAGAIMEAGAKSVYAYITHPVLSGDALSKIESSLLSKLMVTDSIQLGDKKSDKIEVISIAGLFGEAILRIHENRSISSLFV
Bacteria incertae sedis	candidate division WOR_44							candidate division WOR_3 bacterium isolate_SZTDM_2_201709_bins_113_	MEO0091409.1	MKVFSGRANRPLAEKICQHLGIALGKASISNFSDGEIKINIEENVRGVDVFVVQPTHPPAENLLELLLMLDAFKRASAERITAVIPYYGYGRQDRKDEPRVPISAKLIADLIVSAGASRVLTMDLHAEQIQGFFNIPVDHLYATPVLVEHFSKYELSNLVVVAPDTGRANRARGFAKRLGDKIPMAIIDKRRPAPNQAEVVMVIGDVADKDVLLFDDIIDTGNTLIVAAQALEKQGARKIMACATHPVLSNDAVLRLEKSKIAEITITDTIQLPQEKMSKKLNILSVSKLLAETVLRIHKGESVSSLFI
Bacteria incertae sedis	candidate division WOR_45							candidate division WOR_3 bacterium isolate_DRTY_6_201705_bins_37_	MEO0021848.1	MNGKELKLFSGRANRPLAEKIAQRLEVPLGNVEISNFADGEIRISINENVRGEDVFVVQPTPPPADNLLELLLMIDALKRASARRITAVIPYYGYARQDRKDRPRVPLSAKLIANLLTRAGVDRILTIDLHAEQIQAFFDIPVDHLYATPVLVEYHRQFADNLVVVAPDTGRANRARGFAQRLGKDTPIAIIDKRRTAPNQVEALRVVGEVEGLDALIFDDMVDTGGTLIRAAEALVKAGARNVRATATHGIFSGDAVHHLVQSPITEIIITDTILQPPAKSHPKIKVLTISALLAEAIFRIHREESVSSLFID
Bacteria incertae sedis	candidate division WOR_46							candidate division WOR_3 bacterium isolate_Ch92_	NPV14643.1	MAEELKLFSGRANRPLAEKISRHLDIPLGAAEITNFADGEIRITINENVRGKDVFVLQPTPPPGDNILELLLMVDALKRASARRITAVIPYYGYARQDRKDKPRVPLSAKLIANLLTRAGIDRLLTMDLHADQIQGYFDIPVDHLFSTPVLVKHFASRTENLVVVAPDTGRANRARGFAERLGDKIPIAIIDKRRAAPNQSEALRVVGDVDGMDALIFDDMIDTGGTLLRAAAALLNAGARSVSATATHGIFSRNAVQLIGESPLTEVVITDTIYQPPEKNHPKIKVLSVSALLAEAILRIHREESVSSLFI
Bacteria incertae sedis	candidate division WOR_47							candidate division WOR_3 bacterium isolate_RS_17_4_	MCK4334549.1	MVRDEIKVFCGNSIPVLAESICKELSVPLGKATIDRFSDGEIRVKIEENVRGVDVFIIQSTHAPAENLMELLLMLDAAKRASAARITAVIPYYGYARQDKKDEPRVPISAKLIADLLTQAGANRVLSLDLHAEQIQGFFDIPVDHLYATPVFAEFFGKRDLSDYMVVSPDAGGARRARGYAKRMGGLPMAIVDKRREKKDQPEALNLVGDVQGKICLLLDDLISTGTTLIKATGLLLERGAREVRVAATHGVFAAEAIARLSASPIEEIVITDSLPVRDRLKDDKFQVLSVAKLLAEAICRIHNGESVSSLFI
Bacteria incertae sedis	candidate division WOR_48							candidate division WOR_3 bacterium isolate_Zod_Metabat.699_	MBN2619741.1	MEQDIKLFAGAASEVLAQSIATHINVPLSKSATRKFADGELKVKIEENVRGTDVFIVQSTHSPAENILELLLFLDAAKRASAARVTAVIPYFGYARQDRKDEPRVPISAKLIANLLATSGANRILTMELHAEQIQGFFDIPVDHLYAVPIFTEYYHKRSLKDFIVISPDLGRANRVRGFARRLSPDLPVAIVEKRRTGPNQSSVINVIGDVKGKTALIYDDMLDTGGTMVDAAQAIIENGAKGVFACVVHPLLSGNALARVQKSCIKELIVTDTIPLAKNKTNGKIKVLSVAKLLGKGIMCIHRAESISSLFKEVEE
Bacteria incertae sedis	candidate division WOR_49							candidate division WOR_3 bacterium isolate_RS_16_32_	MCK4395515.1	MDNNVKLFLGNSNPELGRKICSYLGIEKGKIDALRFSDGEIRIKIGENIRGKDVFIIQSTNPPAENLLELLIIMDAARRASARRITAVTPYFGYARQDKKDKPRVPISAKLVADLITVAGAQRILAVDLHVEQIQGFFNIPFDHLYAAPVIIEHFKQFDLSNFVVVSPDPGSVNRSRAIAKRLGNLPLAIVDKRRPEPNQASVINIVGEVKGKEVLILDDIIDTAGTVVGASIALHERGAKDIFVCCTHPVLSGDALKKVGNAPIKKFVVTDTIPLGHKKTDLITVLSVSELLGEAIKRIHEEKSVSSLFV
Bacteria incertae sedis	candidate division WOR_5							candidate division WOR_3 bacterium isolate_AUK279_	MCD6400058.1	MEKLKIFTGNSNINLAKEIAAYIGIELSEAFVTKFSDGEIFVKILENVRGQDVFVIQPTQPPADNLMELLIMIDALKRASARRITAVIPYFGYARQDKKDEPRVPISAKLVADLISVAGANRVLSMDLHAEQIQGYFNIPVDHLYAAPVMIEYIKNMNLNEEKLVIVSPDLGRANRARAIAKRINNVPIAIIDKRRPKPNEAEVINVVGDVNGKNTIIVDDIVDTAGTIVAAAEALQKNGASKISAFITHPVLSGSSLKRIKDSPIEKMVVTNSIPLKSNNVEKIESVSVAPLLGEAIIRINEERSVSSLFV
Bacteria incertae sedis	candidate division WOR_50							candidate division WOR_3 bacterium isolate_RS_15_7_	MCK4420218.1	MKIFSGSVNSKLAAGIAGFLNIQLSSIKTSKFSDGEIFVKILENTRGGDVFLIQSTIPPADNIMEMLLMIDALRRASAGRITAVIPYYGYSRQDKKDEPRVPISAKLLANLIVKAGADRILTLDLHSQQIAGYFDIPVDHLFAAPVTIKHMKLCGIPDENLVFVSPDVGRVFVTRAIAKRLDSNIPIAIIDKRRPAPNEAEVVNIIGDISGKLAVIIDDIVDTAGTLTKAADALKEAGARDVLAYITHPILSGNSLSRIDSSALSKLIVTDTIPLGDKQSEKIEVISVAELLGEAILRIHENKSVSSLFV
Bacteria incertae sedis	candidate division WOR_51							candidate division WOR_3 bacterium isolate_RS_17_8_	MCK4321233.1	MGLRIFSGNANPLLAQGISDYLKIKLSSIELKKFSDGEIFVKILDNVRGRDVFVIQPTNPPAENLMELLLMIDALRGASAGRITAVIPYYGYGRQDKKDQPRVPISAKLLANLIVKAGANRILTLDLHSPQIAGFFDVPVDHLFAAPVTIEHMHSMGLHKNNPIIVSPDVGRVAVARAIAKRVDENVPIAVVDKRRPAPNQAEVLNVIGDVKDRVAIIIDDIVDTGGTLTKAVDAINDAGAKSVYAYITHPVLSGNAISKIESSSITKLIVTDSIPLGDKKCDNIEVVSVSGLLGEAIKRIQENKSVSSLFV
Bacteria incertae sedis	candidate division WOR_52							candidate division WOR_3 bacterium isolate_MAG055_	MEA3431974.1	MPEGLKVFGGRSNPSLTKKICEYLGIEGEGITCKRFSDGEIYVKINENVRGVDVFLVQSTHPPGDNLFELLLMIDAAKRASAERITAVIPYFGYARQDKKDEPRVPISAKLVADLLEVAGADRILTCDLHAEQIQGFFDVPVDHLYALPAFLEYAEGMELSNVTVVSPDAGRVKRAWGFAKRMGGLPIAIVDKRRPAPNQSYVTNIVGNVVGRNALIVDDIIDTGGTILGAVEALKSAGVLDVYCFCTHPILSGNAKKNIDSSEIIKFITTDTIPVQWDSPKLMVLSVSKLLGEAIKRIHNRESVSSLFV
Bacteria incertae sedis	candidate division WOR_53							candidate division WOR_3 bacterium sy37	BFW40786.1	MGPITLLAGNASRRLARRIAAALGIELTPAIVSRFADGEIRVQILENIRGTDVFIVQSTNPPAEHLFELLLLVDAAKRASAARITAVIPYFGYARQDRKDQPRVPISAKLVANLLETAGIHRVLTLDLHTDQIQGFFDVPVDNLYATPVFKEYFQNLPPNTVVVAPDVGATRRARAIAKKLGNFPIALIDKRRPEPNAAEVMHVIGEVEGKEALIVDDILDTGSTLVKAAQALREHGAVRVRAAITHGLFSRDARTKVEQSVLEEVVITDSIELPEERYPANSVVLSVDRLLAEAILRIHEARSISELFA
Bacteria incertae sedis	candidate division WOR_54							candidate division WOR_3 bacterium isolate_DRTY_7_201601_bins_13_	MEO0238417.1	MTNPGEIKLISGSNSRKLMEAIADYLKIEPCAYEVTRFKDGEIRVQIKESVRGHDVFIIQSTEPPADNLLELLLLVDAAKRASAKRITAVIPYFGYARQDRKDQPRVPISAKLVANLIQVAGTSRVLTLDLHADQIQGFFDIPVDNLYATPVFKEYFKNLDPSMDIVVAPDVGATKRARAVARRLGDVPIALIDKRRPEPNKAEVMNIVGDVKGKRCLIVDDIIDTGNTLVEAARALLSSGASEVKAVATHALFSDNCVEKLENSDLSEVVVTDSIPRAYHVKSNKIKILSVAPLIGDAIRRIHEEQSVSSLFI
Bacteria incertae sedis	candidate division WOR_55							candidate division WOR_3 bacterium isolate_JZ_2_201709_bins_90_	MEO0294161.1	MELKVFSGSGSLKLAEGIARYLNISLSSIERKKFSDGEIFVQIKENVRGRDVFVVQSTNPPAENLIELLLMIDALRRASTGRITAVIPYYGYGRQEKKDKPRVPISAKLFANLLETSGADRILTIDLHAPQIAGFFDIPVDHLFAAPVFIKHIKEMKLSEEEIVIVSPDVGRVEVSRAIAKKISSNIPIAIVDKRRPEPNHCEVVHIIGNVKDKFAIIIDDIVDTAGTLTEAANELKKQGAKSIYGYITHPVLSGEAIRKINSSALDKLVVTDTIPLNDKRSEKIEVVSVAELLSEAIIRIHKNQSVSSLFV
Bacteria incertae sedis	candidate division WOR_56							candidate division WOR_3 bacterium isolate_SKYB26_	MCS7250645.1	MKESCLKIFTGRANPQLAQKICEILNLPLGKITIYNFADGEIYLRIEESVRGCDVFLIQPTNPPAENVLECFLFLDALKRASAGRITAVIPYFGYARQDRKDEPRVAISAKLIADLLQKSGADRILTVELHAEQIQGFFDIPVDHIYSAPIFIEYFKKEKEEILKEAIVVSPDIGGARRAMGFAKRLGELPIAIIDKRRIGPNQAEVYHLIGEVKNKVCIIFDDLIDTAGTIVKASEILKEKGAKEIYVCACHPLFSKDSCDKILNSPIDEVFVSDTIFLPQEKLNNKIKQLTISKLLAEAIKRIHSNESVSSLFI
Bacteria incertae sedis	candidate division WOR_57							candidate division WOR_3 bacterium isolate_HHBFW_2_201803_bins_105_	MEO0072570.1	MPDYNFKIFAGRANILLAQRIVDYLGVPLGKIVLQDFADKEIRVKIEENVRGVDAFVIQPTHPPAENLLELLLIIDALRRASAERITAVIPYYGYARQDRKDEPRVPISAKLIANLLVASGASRILTMDLHAEQIQGFFDIPVDHLYAAPVLIEYFRQFDLSNLVVVAPDTGRANRARGFAKRLGDRVPIAVIDKRRPEPDQAEVFSVVGEVKDKNALIFDDIIDTGNTLLAAVNALKQRGARKIIACATHAVFSGNCSEKLATSEVSEIVVTDTIQLSDEKKIKKLTVLSVARLLGEAIRRIHLGESVSSLFI
Bacteria incertae sedis	candidate division WOR_58							candidate division WOR_3 bacterium isolate_Zod_Metabat.145_	MBN1694597.1	MELKVFSGSGSLSLAKGISKCLKRPLSSLEKRKFSDGEIFIQIKENVRGRDVFVVQSTNSPAENIIELLLIIDALRRSSTGRITTIIPYFGYGRQEKKDKPRVPISAKLFANLFEKAGANRIVTIDLHAPQITGFFDISVDHLFATPVMVKHIKKLNLDYKKTVIVSPDVGRVEAARAIAKKINRDIPIAIVDKRRPEPNHCEVVNIIGDVKDKTAIIIDDIVDTAGTLTEAANELKKQGASAIYAYITHPVLSGKAIEKITTSSLDKLVVTDTIPMDEKKSKKIEVVSVAKLLSEAITRIHENKSVSSLFI
Bacteria incertae sedis	candidate division WOR_59							candidate division WOR_3 bacterium isolate_GXS_202101_bins_27_	MEO0112345.1	MKKNKLKIFTGRANPPLAQKICEILNLPLGKVTIYNFADGEIYLKIEESVRGCDVFLIQPTNPPAENLLECFLFLDALKRASAGRITAVIPYFGYARQDRKDEPRVSISAKLVADLLQKSGADRILTVELHAEQIQGFFDIPVDHIYSAPIFIEYFKKEKEELLKKAVVVSPDIGGARRATGFAKRLGDLPLAIIDKRRVGPNQAEVYNLIGDVKDKICIIFDDLIDTAGTIVKAGELLKKQGAKEVYVCACHPLFSQNSCEKILNSEIKQVFVSDTIFLAPEKINSKIIQLTIAKLLAEAIKRIHLNESVSSLFI
Bacteria incertae sedis	candidate division WOR_6							candidate division WOR_3 bacterium isolate_RBin_337_	MBD3284716.1	MTRNSMKVFCGNSVPRLAQNISKKLGFNLGKVTVDRFSDGEIRVKIEENVRGADVFIIQSTQAPSDNLMELLLMCDAAKRASASRITTVIPYYGYARQDKKDEPRVPITAKLVADLLSQAGASRILALDLHAEQIQGFFDIPVDHLYATPLFAEFFGKRNLADYIVVAPDAGSAKRSRGYAKRMGNLPMAIVDKRREKKDKPEALNLVGAVEGKKCLLLDDLISTGTTLIEATGLLLKKGAKEVRVAATHGVFSGEAIEKLKASPIEEIVITDSLPRDLPAGKFRVLSIAGLLSEAIRRIHNGESVSSLFI
Bacteria incertae sedis	candidate division WOR_60							candidate division WOR_3 bacterium isolate_SKYB20_	MCS7258551.1	MKGYNFKIFSGRANYPLAQRIVDYLGVSLGKLILQDFADKEIRVKIEENVRGVDAFVIQPTHPPAENLLELLLIIDALRRASAERITAVIPYYGYARQDRKDEPRVPISAKLIANLLVTSGASRILTMDLHAEQIQGFFDIPVDHLYAAPVLIEYFRKYDLSNLVIVAPDTGRANRARGFAKRLGDNIPIAVIDKRRPEQNRAEVISVVGDVENKNALILDDIIDTGNTLLAAVDALKQRGARNIIACATHAVFSKNCFEKLDASEISEIVITDTIKLPEEKKSKKITVLSVAALLGEAIRRIHLGESVSSLFI
Bacteria incertae sedis	candidate division WOR_61							candidate division WOR_3 bacterium isolate_HHBFW_2_201803_bins_145_	MEO0265356.1	MTNPGEIKLVSGTGSRYLLESISKHLGIEPCKHSVSRFKDGEIRVQLEESVRGHDVFIIQSTEPPADNLLELLLLIDAAKRASAKRITAVIPYFGYARQDRKDQPRVPISSKLVANLIQVSGASRILTLDLHADQIQGFFDIPVDNLYATPIFKEYFGELDPEKDVVVAPDVGAVKRARAVARRLGDVPIALIDKRRPEPNKAEVMNVIGDVKGKRCLLVDDIIDTGNTLVEAARALIAKGALEVKAVATHALFSDNCLEKIIASPLSNVVVTNSIPRVFHIKSEKVVVLSVASLFTEAIKRIHEELSVSSLFI
Bacteria incertae sedis	candidate division WOR_62							candidate division WOR_3 bacterium JGI_Cruoil_03_44_89	OYD15397.1	MPDGLKVFGGNSNPLLTKKICEYLGIEVGDITCKNFSDGEIYIKINENVRGEDVFLVHSTQPPADNLLELLLMIDAAKRASAERITAVIPYFGYARQDKKDEPRVPISAKLVADLLEVAGANRILTCDLHAEQIQGFFNIPVDHLYALPVFVDYVKKMNLSNFTLVSPDVGRVKRTWGFAKRIGGVPIAIVDKRRPAPNQSYVTNIVGEVKDRNIFIIDDIIDTGGTILGAVRALKSAGALDIYCFCTHSILSGNAKEKIESSEVIKLVTTDTIPVQWDSSKLTVLSVSKLLGEAVKRIHNRESVSSLFV
Bacteria incertae sedis	candidate division WOR_63							candidate division WOR_3 bacterium isolate_DPZ_2_202101_bins_79_	MEO0082460.1	MEPQLKVFCGRSNRPLAEKICRRLDIPLGAAEVRDFADGEIRINICESVRGSDVFVIQSTHPPAEHLLELLLMLDALKRASAERVTAVIPYFGYARQDRKDEPRVPLSAKLIANLIVRAGADRILTMELHAEQIQGFFDIPVDHLYSVPIFIDYFARTDKENLVVVAPDAGRANRARGFARRLGTDIPIAIIDKRRAAPNEAEVMNLVGQVAGLHALIYDDMIDTGNTLVGAADALIHHGARTVMAVATHGVLSGTAVSRIAESRISQVIITDTIELRPEQQNKKLEVLSVAPLLAEAILRIHRGDSVSSLFV
Bacteria incertae sedis	candidate division WOR_64							candidate division WOR_3 bacterium isolate_MAG_1066_	MCD5383720.1	MPEGLKVFGGSSNPLLTKRICEYLKIEKGDITCKRFSDGEIYIKFNENVRGVDVFLVQSTQSPSDNLLEILLMIDAAKRSSAERITAVMPYFGYARQDKKDEPRVPISAKLVANLLQISGADRIVTCDLHAGQIQGFFDIPVDHLYALPAFVEYVKDIDLSNFVLVSPDVGSMKRVWGYAKRLGGLPIAIVDKRRPAPNQSYVTNIIGNVREKSVFIIDDIIDTGGTILGAVQALRDAGALDIHCFCTHAILSGASKEKMHSSDLVKFITTDTIPLNWDSPKLTVVSISKLMGEAIKRVHNNQSVSSLFVG
Bacteria incertae sedis	candidate division WOR_65							candidate division WOR_3 bacterium isolate_Spart_111_MAG_	MEJ2306738.1	MELKVFSGSESLALAKGISESLNKPLASLAKKKFSDGEIFIQIKENVRGRDVFVVQSTNPPAENIIELLLIIDALNRSSTGRITAVIPYFGYGRQEKKDRPRVPISAKLFANLFEKAGADRILTMDLHSPQITGFFDISVDHLYATPVMVEHIKKLKLDHKNTIIVSPDVGRVEASRAIAKKIDRDIPIAIVDKRRPEPNKCEVVNIIGNVRDKNVIIIDDIVDTAGTLTEAANELKKQGASAIYAYITHPVLSDNSVKKIESSSLDKLIVTDTIPIDDQTKSSKIEVVSVAKLLGEAIIRIHENKSVSSLFI
Bacteria incertae sedis	candidate division WOR_66							candidate division WOR_3 bacterium isolate_SKYB27_	MCS7244723.1	MENLKIISGNASKQLLKEICDYLKITSTPSIVDRFSDGEIMVKILESIRGYDVFVVQSTNPPSDNLMELLLILDAVKRASANRITAVIPYFGYSRQDRKDTPRVPISARLVSDLIQIAGAGRVLTIDLHAEQIQGFFNIPVDNLYAIPVFKDYLLKQYSYIDADSFVIVSPDAGGARRARLFANKLGDLPIALIDKRRPFPNQAEIMNVIGDVYNKIAIVVDDIIDTGRTISIASKALSDRGAKEVIVFATHGIFSSNAKEILENSPIKEIVITNTIEGNEDRIPRNARKISIAPLISEAILRIYSSESVSSLFI
Bacteria incertae sedis	candidate division WOR_67							candidate division WOR_3 bacterium isolate_KM4338_37_	MGC8894826.1	MDEIVLLSGTTCVPLMNRMARQLDVEPGDFLIGRFSDGEVRVQIKRNIRGRDVYVVQSTGAPAENLMELLLLIDAAKRASAARVTAVIPYFGYARQDRKAEPRVPISAKLIANFVEAAGADRVLTVDLHADQIQGFFDVPVDNLYATPIFKPYIDQLISEGQWMVVAPDVGSSKRAYRFAELLGNLPIAFVDKRRVRPNEIESVRVIGDVEGMNCLMVDDIIDSGGSLRKASGALREMGAKRIFAAATHGVFSGSAKETLSESPLEGIWVTNTLPPQDDRLPSNAKVLDISPLLSEAVRRIHENRSVSELFIGKESWKTLGLWQNAEKD
Bacteria incertae sedis	candidate division WOR_68							candidate division WOR_3 bacterium isolate_JZ_2_201907_bins_21_	MEO0098639.1	MALKVIAGRQGLSLAEKICQILKIDPWPTTIENFSDGEISVKIEKSVRGDDVFVIQPTPPPADNILELLLLLDALKRASAERITAVIPYFGYGRQDRKDEPRVPISAKLHADLLETAGAQRVLTMELHAEQIQGFFNIPVDHLYSASVFVERLKKEDLTDYVVVSPDTGGVKRTRAFAQRLGRPMAIIDKRREKFPGSKGVEVMNLIGDVRNKSCIIFDDIISTGKTIIEVVQFLQKNSRPKEIIVCAAHAVFAQDCLERLSVEKIKKIFVTDTITLPPEKINDKIEILSVAPIFAEAIRRIHKGMSVTSLFK
Bacteria incertae sedis	candidate division WOR_69							candidate division WOR_3 bacterium isolate_JZ_2_202101_bins_122_	MEO0266676.1	MNEIKILSGLTSWKLKEDICVKLGVEPCALEVSRFKDGEIRIQIKENIRGCDIFIVQSTHPPAENLLELLLLIDATKRASAKRITAIIPYFGYARQDRKDRPRVPISAKLIANLIQTAGVDRVVTIDLHSDQIQGFFDIPLDNIYAFPVFKEYLGPLDARFFSIVSPDVGGTNRATAFAKRLGDLPLAVVDKRRPAPNMSEVMHVIGNVEDKNIIIVDDIIDTGGTIYFASQKLKELGAKAIWVCATHAILSGDAVSLLENSPIDRIIVTDTIPIPEHKKMRKLEILTVSGLIAEAIKRIHEERSISALFI
Bacteria incertae sedis	candidate division WOR_7							candidate division WOR_3 bacterium isolate_HHBFW_2_201803_bins_204_iso1	MEO0123039.1	MLFSGNSNSELTKEIAKIINIPLSKSTVTKFADGELKVKIEENIRGQDVFIVQSTNPPAENLLELLLFLDAAKRASAERITAVIPYYGYARQDRKDEPRVPISAKLIADLLATSGAKRVLTIDLHAEQIQGFFNIPVDHLYAAPVFIDYYNEKGIENYVVVSPDAGRVNRVRAFARRLGKNVPIAIIDKRRTGPNQSNVINVIGDVKGKNAIIYDDMIDTGGTIVDAAEALSNKGVKEIYVCAVHGLFSRNAIEKIEKSPIKEVAITNTLKIAREKIVGKLKILSIAYLLAEAIKRIHHNESISSLFKEVAE
Bacteria incertae sedis	candidate division WOR_70							candidate division WOR_3 bacterium isolate_Zod_Metabat.631_iso2	MBN1150688.1	MKILNGNSNVTLAHRVCDYLKTDLTRSKVDRYPDGEVRVRILESIRGDDVFILQSTFPPAENIVELLLLIDAAKRASARRTTAIMPYFGYSRQDKKDEPRVPISAKLISDIISKAGADRIVTLDLHTEQLSGFFNIPFDHLYSSYIAVKYFSDLNISDLAVLSPNLGRIAKARFFANQLGDLPLSVIDKRGKTPLRHKLNLIGDVKGKNVLIVDDIIDTGTTIENAVKTALENGAKKIYVFCVHPLLSQNAMEKLENLPIEQFVYTDTIPVTQDKTRSFFKEVSVSSIIGEAILRIHEEASLSSLFS
Bacteria incertae sedis	candidate division WOR_71							candidate division WOR_3 bacterium isolate_JZ_2_201907_bins_179_	MEO0141486.1	MDEIVLLSGTTCVPLMNKVSLCLDIEPGDFLIGRFADGEVRVQIKRNIRGRDVYVIQSTGAPAENLLELLLLIDAAKRASAARVTAVIPYFGYARQDRKAEPRVPISAKLVANFIEVAGADRVLTVDLHADQIQGFFDVPVDNLYATPIFKPYIDRLISEGKWMVVAPDVGSSKRAYRFAEILGNLPIALVDKRRVRPNEVESVRLIGEVEGMNCLLVDDIIDSGGSLRKASATLKEHGANRIFAAVTHGVFSGNAKETLSKSGIEGILVTNTLPPRDERLPTNARVLDISPLLAEAIRRIHENRSVSELFIGKESWKTLGLWQNIEKV
Bacteria incertae sedis	candidate division WOR_72							candidate division WOR_3 bacterium isolate_BF2_201808_bins_44_	MEO0202364.1	MSSFKILGGNASKLLLNEICNYVSTKPIEHIVDRFSDGEIRVQILESIRGDDVFIIQSTNPPSDNIMELLLIIDAVKRASANNITAVIPYFGYARQDRKDAPRVPISAKLISDLIQVAGASRVLTVDLHAEQIQGFFNIPVDNLYAIPVFKDYVLEHYNDLNPRDFVIVSPDVGGTRRARLFAKKLGELPIALIDKRRPSPNQAEVMNVVGDVEDKISIIVDDIIDTGKTISLASKALLEKGSKEVIVFATHGLFSGNAKEILESSEIKEIVITNTIEGNESRIPKNAKIISIAPLLAKAIERINNSESVSSLFI
Bacteria incertae sedis	candidate division WOR_73							candidate division WOR_3 bacterium isolate_JZ_1_201705_bins_29_	MEO0144524.1	MNNFKILSGNASKQLLNEICDYLSIKPIEHIVDKFSDGEIRVQILESIRGDDVFIIQSTNPPSDNLMELLLIIDAVKRASANNITAVIPYFGYARQDRKDAPRVPISAKLVSDLIQVAGANRVLTVDLHAEQIQGFFNIPVDNLYAIPIFKEYILKHYGNLNSDEFIVVSPDVGGTRRARLFAKKLGELPIALIDKRRPSPNHAEVMNVIGDVKNKIAIIVDDIIDTGRTIALASKALIEKGCKEVIVFATHGLFSSNAKEILENAEIKEIIITNTIEGNEARIPRNAKKISIAPLIAQAIKRIHNSESVSSLFI
Bacteria incertae sedis	candidate division WOR_74							candidate division WOR_3 bacterium isolate_GXS_201803_bins_79_	MEO0139037.1	MEIKILGGNSNRNLMLGICEELGIEPTKHTVSRFADGEIFVQIEESVRGDDVFIIQSTNPPAENILELLLLADAARRASAARITAVIPYFGYARQDRKDKPRVPISAKLIAKLVESSGFDRVLTVDLHADQIQGFFDIPVDNLYATPIFKRYLQSEFPLGLNPDEWIIVSPDVGGIKRARTIAEKLWNLPIALIDKRRPKPNVAEVVRVIGDVKEKNVLLIDDIIDTATTISNATFALKNEGANRIIIMATHGLFSGDALEKLANCPAESVVITNTINHNKELPSKIITLDISQLLAEAIKRIHKGGSVSQLFL
Bacteria incertae sedis	candidate division WOR_75							candidate division WOR_3 bacterium isolate_Zod_Metabat.912_iso2	MBN2364399.1	MRILSGNSNVTLTDRICEYLKTDACKACVERYPDGEVRVRIMESIRGDDVFIVQSTFPPAENILELLLLIDASRRASARRITSIIPYFGYSRQDKKDEPRVPISAKLMADVISKAGADRIVTMDLHTEQLSGFFNIPFDHLYSSYNAVGYFADQNIPDLTVLSPNLGRISKARFFAKQLGDLPLAVIDKRGKTGIGRKFNLIGDVSGKNVLVIDDIIDTGKTIENAVKTAVEKGAAKIYVYCAHPLLSQNSVEKMESLPIEQFVYSDTIPVKKDKMRNFFREISVSSIIGEAILRIHEEASLSSLFL
Bacteria incertae sedis	candidate division WOR_76							candidate division WOR_3 bacterium isolate_Zod_Metabat.185_iso2	MBN1619748.1	MRILSGNSNVMLAERICTYLKTDPCRARVERYPDGEVRVRILESIRGDDVFIIQSTFPPAENIVELLLLIDAARRASSRRITAIIPYFGYSRQDKKDEPRVPISAKLMADVISKAGADRIVTIDLHTEQIPGFFNIPFDHLYSSYNAVNYFSEMKIDELAVLSPNLGRISKARFFAKQLGDLPLAAIDKRGKSGIGEKFNVIGDVGGKNVLIVDDIIDTGKTIENAIKTVVENGAKKIFVYCAHPLLSKDSVEKMENLPIEQFVYSDTIPVKKDKMRSFFREISVSSIIGEAVLRIHEEASLSSLFL
Bacteria incertae sedis	candidate division WOR_77							candidate division WOR_3 bacterium isolate_Zod_Metabat.631_iso1	MBN1149956.1	MINMDKFSQNFITPERFDKTKSRLLHGPNGWLLFVACNSGISLVQDIKRHYEEMLKVNGSYLKEIPLIGTDNNPLTMIFQDTETCPRLTRHVAGSNAFVFQCIHENKSSNSVNENLQQLLQSVRTLKAHRAQTVTVVTPYSPYSRQDKPTFMQREATLAKLFADQLKVAGANIHLTYHPHALSLFGLYEPDMTLVALSGLDLFLEIFCEFKNSKEVVAVSTDSGGAKFTVHFAENMGVSHAIVNKFRHGKDSSDMLGVIGDLENKKTALITDDETVTGSSFLNVVKNLNLNHGIQNIHVGISHLKMKENNIPKLVEAHEKYGLSKMHVTDSIPQIPEILNLDFVEVHSLARRFASTINRLHNDVSVSELFSSIK
Bacteria incertae sedis	candidate division WOR_78							candidate division WOR_3 bacterium isolate_Zod_Metabat.912_iso1	MBN2364129.1	MINMDKFSQNFIAPERFEKTKSRLLLGPNGWLLFVACNSGISLAADVKKQYEEMLRINGSDLKDIPLIGTQEAPLTMIFQDMETCPRLTRHVAGSNAFVFQCIHENTSGNTVNENLQQLLQAVRTLKAHRAQNITVVTPYSPYSRQDKPTFMQREATLAKLFADQLKVAGANIHLTYHLHALSIFGLYEPDMTLVALSGLDLFLEIFSKFRKLKEAVAVSTDSGGAKFTIHFADAMGISHAIVNKFRHAKDKSDMLGVIGDLEGKKTALIIDDETVTGSSFLNVVKNLKTNHGIEDIYVAISHLKIKKNHIPGLIEAHEKFGLTEMHVTDTIPQIPEILELDFVKVHNLSKRFASTINRLHYNISVSDLFTAVK
Bacteria incertae sedis	candidate division WOR_79							candidate division WOR_3 bacterium isolate_Zod_Metabat.185_iso1	MBN1619181.1	MINMDKFSQNFIAPERFEKTKSRLLLGPNGWLLFVACNSGIPLALSVKKHYEEMLRINGSDLKEIPLIGTAEKLLTMIFEDSETCPRLSSHVAGSNAFVFQCIHENTSGNTVNENLQQLLQAVRTLKAHRAQTITVVTPYSPYSRQDKPTFMKREATLAKLFADQLRVAGANIHLTYHPHALSLFGLYEPDMTLVALSGLDLFLEIFSSFRDRKDAVAVSTDSGGAKFTIHFADAMGISHAIVNKFRHSKDKSDMLGVIGELENKKTALITDDETVTGSSFLNVTRNLYTNHGIESIYVAISHLKMKKKHLPGLIEAHEKYGLREMHVTDTIPQIPEILGLDFVKFHSLSKRIASTVNRLHYNVSVSELFSAVK
Bacteria incertae sedis	candidate division WOR_8							candidate division WOR_3 bacterium JGI_Cruoil_03_51_56	OYD13875.1	MEPQLKVFTGRANQPLAQKISRHLELPLGDADMTNFADGEIRIKINENVRGSDVFVIQSTQPPADNLLELLLIIDALKRASAERVTAVIPYYGYARQDRKAEPRVPVSAKLVANLLVRSGADRILTMELHAEQIQGFFDIPVDHLYSTPIFIEHFPKGKTQNLVVVAPDPGRANRARGFARRLGSNIPIAIVDKRRPAPNQAEAVNVVGEVTGLDALIFDDMIDTASTLVAAASVLAKQGAKSISAVATHGILSGPAVNRIASSEIKEVIITDTINLAPKRKNEKIKVLSVSPLLAEAILRIHRGESVSSLFV
Bacteria incertae sedis	candidate division WOR_80							candidate division WOR_3 bacterium isolate_SKW300_iso2	MCX7995189.1	MKKPLIPIALIAPPGGKELAQLVDRELVKRRYNKSGEKSFIIPCECPRFANGEAKAVLYQSIRGCDVYIINDIGNYGCRFTIQGIETPMSPDDHFQDIKRVVAAIGGRANRVNVIMPLLYQSRQHKRTARESLDCALALQELQNLGVKNIITFDAHNSHVQNAVPLMGFENLHASYQIIRSLLENEKDIIVDKGHLTVVSPDEGAVDRCLYYANSLGIELGLFYKRRDTTKIVDGKNPIIKHEFLGANLTGKDVLIVDDMLASGQSMLMAARELKRLGAKDIYVVVTFALLADDGIRRFEEAYKCNIIKRVYATNLTYRHPKLKDAEWFREVDISEFIAYFIDQFNREESISALLDTSSKIHKFLKRR
Bacteria incertae sedis	candidate division WOR_81							candidate division WOR_3 bacterium isolate_JZ_4_201709_bins_183_iso2	MEO0206857.1	MSTDKKPLIPIALIAPPGGNELAQRVDRELVKRRYNGKKENTFIIPCECPRFANGEAKAVLRESIRGYDVFIIADIGNWGCRFTIQGIQSPMSPDDHFQDIKRVVSAIGGRASRINVIMPLLYQSRQHKRTARESLDCALALQELQNLGVKNLITFDAHNSHVMNAVPLMGFENLHASYQIVRALLENEKDIVVHKEKLMVVSPDEGAVDRCLYYANSLGVELGLFYKRRDTTRIVGGKNPIVKHEFLGASLAGKDILIVDDMLASGQSMLMSASELKKHGAKNIYVIVTFALLTDEGIKRFGSAYKQNLIKRVYATNLTYRNPKLRKSPWFKEVDISEFIAYFIDRFNRNESISTLLDTSSKISKFLKKR
Bacteria incertae sedis	candidate division WOR_82							candidate division WOR_3 bacterium isolate_bin1061_iso1	UCC11837.1	MKKKNNEFKCIPLSPIGIIAPPGGKTLAASIDRHLVRRRKSLMKNRQYSAYPGFARNSFIVPCECPRFANGEGKAVLHESTRPYDIYIITDIGNCGCTYTMRGMTCPMSPDDHFQDIKRIVAAIGGRARRTNIIMPMLYESRQHKRYGRESLDCAVALRELEYLGTENIVTFDAHNSHVMNAIPLRGFENLHASYQILKALLNTEKDLVVDKSRMLVVSPDIGAVDRCLYYANSLGVELGMFYKRRDTSRVVNGKNPIIAHEFLGADLKGKDILIIDDLLASGHSILKVTHELKRKKANRIYVAVTFALLDKDGIKRYSQAHKQGLITRLYSTNLSYIDPDLKKAPWFVEVDVSEFIAYFIDCLNRNESISKLLDTSSKIARLLRKK
Bacteria incertae sedis	candidate division WOR_83							candidate division WOR_3 bacterium isolate_HHBFW_2_201803_bins_204_iso2	MEO0123127.1	MKLGKKSLIPIALIAPPGGRELTQLVDKELIKRRYKNSKGKTFIVPCECPRFANGEAKAVLYQSIRGCDVYIIADIGNYGCKFTIQGIESPMSPDDHFQDIKRVVAAIGGRANRVNVIMPLLYQSRQHKRTARESLDCALALQELQNLGVKNIITFDAHNSHVQNAVPLMGFENLHASYQIVRSLLENEKEIIVDKNKLMVVSPDEGAVDRCLYYANSLGVELGLFYKRRDTTRIVDGKNPIIKHEFLGTSIAGKDILIVDDMLASGQSMLMSAEELKKYGANDIYVIVTFALLTDDGIKRFENAFKQKLIKRVYATNLTYRNPKLKDTKWFREVDVSEFIAYFIDRFNRDESISALLDTSSKIHKFLKRH
Bacteria incertae sedis	candidate division WOR_84							candidate division WOR_3 bacterium isolate_RS_9_66_iso2	MCK4756346.1	MKSKYNKFKGVPVAPIALVAPAGGEKLAKLINKHLVARRRYLKRIPQYASYPGFFRDSFIIPCSCPRFANGEGKAILHESIRRYDVFIITDIGNYGCTFKMHGFDCTMSPDDHFQDIKRIVAAIGGRARRINVIMPMLYQGRQHKRQGRESLDCAVALRELEYLGLENLVTFDAHNSHVQNAIPLRGFENLHASYQIIKALLKTEKNLIVNKSHMLVVSPDEGAVDRCLYYANSLSLELGMFYKRRDTSRIVNGKNPIIKHEFLGADVKGKDILIIDDLLASGQSILKVASELKRRNANQIYVAATFALLDAEGIKKYNVAYKKGIIKRLYSTNLTHIDKKLKKAPWFVEVNVSEFVAYFIDCLNRNESISALLDTSSKIAKFLKKH
Bacteria incertae sedis	candidate division WOR_85							candidate division WOR_3 bacterium isolate_DRTY_6_201705_bins_123_iso1	MEO0136598.1	MKEKRPLVPIALLAPPGGKELAALVDRELVKRRFGRNNNKKTFIIPCECPRFANGEAKAVLYQSIRGYDVYIISDIGNYGCRFTIQGITTPMSPDDHFQDIKRVVAAIGGRAYRINVIMPLLYQSRQHKRTGRESLDCALALQELQNLGVKNLITFDAHNSHVQNAVPLMGFENLHASYQIIRALLENEKDVVVDKKRLMVVSPDEGAVDRSLYYANSLGVELGFFYKRRDTTRIVDGKNPIVKHEFLGTNIVGKDVLIVDDMLASGQSMLLSAEELKKLGARNIYVIVTFALLTDDGVQRFENAYRQNLIKRVYATNLTYRNPKLKNAEWFREVDIAEFVAYFIDRFNKDESISALLDTSHKIHKFLKKR
Bacteria incertae sedis	candidate division WOR_86							candidate division WOR_3 bacterium isolate_HyVt_388_iso2	HEC79603.1	MKAAKVERFKGIPVAPIGIIAPPGGKKLAELIDKHLVIRRKRLKRMKEYVNYPGFSRNSFLIPCDCPRFANGEGKAVLHESTRRYDIFIITDIGNYGCTYLMRGIKSPMSPDDHFQDIKRIVAAIGGRARRINVIMPMLYESRQHKRYGRESLDCAVALRELEYLGVENIVTFDAHNSHVMNAIPLRGFENLHASYQIIKTLLKKEKTLTVDKSSMLVVSPDEGAVDRCLYYANSLGLELGMFYKRRDTTKVVDGKNPIIAHEFLGADVEGKDILIVDDLLASGQSILKVAKELKWRGANRIYVAVTFALLDDNGVKNYTAAFKKGIIARLYSTNLTYINKELRSASWFVEVDVSEFIAYFIDCVNRNESISALLDTSSKIAKLLKNR
Bacteria incertae sedis	candidate division WOR_9							candidate division WOR_3 bacterium isolate_bin1061_iso2	UCC12425.1	MQDIKLFAGSASGDLAQKISKMIGIELSERKVKRFADGEIKVKIEENIRGRDVFIVQSTHPPADNILELLLFLDAARRASADRITVVIPYFGYARQDRKDEPRVPISAKLIANILVSSGANRVLTMDLHAEQIQGFFDIPVDHLYATPVFLDHYHTSDMKHYVIVSPDAGRANRVRAFARRLHQDLPIAIVDKRRTGPNQSIALNVIGEVEGKTALIYDDMLDTGGTMIDAANALKDQGAKEVFGCVVHPLLSSDASQKIMESCIKELVVTDTIPLSKEQSVEKISVLSVAGLLGEAIVRIHRAESISSLFKEVIE
Bacteria incertae sedis	Candidatus Abawacaibacteriota							Candidatus Abawacabacteria bacterium RIFCSPHIGHO2_01_FULL_46_8	OGC82624.1	MKFIFSSADYQQMAAALARRTGMQQKKFQLLRFPNAEMYLRINAKVAKKDCLVLSPLTPPDSNLLTTLLLCHTLKKEKAKHVSLVAPYLAYARHDKGVPQESLATAWLGSLIAASGIKQVITVDLHSKEDQKLFPLPIIKLSPAALFAQAIKRHKLFEATFVAPDEGAIARCKAVQKELGIRRPITYLKKKRDKQHKGITVSKLHGPISKRVILIDDMIDSGGTTILCCKKLKEAGVQEIFIMVTHGLFHGKKWQQLWSLGVKHIWCTDSFPHTKPLPKRFTILPLAPLLAKHFSGK
Bacteria incertae sedis	Candidatus Avacholeplasma							Acholeplasmatales bacterium isolate_RUI323_	MCR5647298.1	MSILLGKKVKIFSLTSNVELAQEIADAVGVPLSSCDVLHFADGEINVQINETVRGHNIFVVQPTSAPVNDHLMELLIMCDALKRASAKSINLVIPYYGYSRQDRKARSRQPISAKLVADLLQVAGADRVITMDIHAAQEQGFFDIPVDNFMGLPILSNYVMDKHLDNLVVVSPDHGGTTRAREFAKVLDTTIAIIDKRRPEPNKAEVMNIIGDVKGKTCLLVDDMCDTCGTLTIGAEALMKAGATEVYAACTHGVLSGPAIERIQNSCIKELIITNTIKLADSKKIDKIKVLSVGQLLGHGILRILSDEPLSGLFTYSYDKSKRELL
Bacteria incertae sedis	Candidatus Avacholeplasma							Candidatus Avacholeplasma faecigallinarum isolate_3263_	HIT43232.1	MDNISELGDKVKKHLNDMNNNNEDYIIKIINDRFNNGEGKVTIKGSVREKDLYIISDVGNYSITYKLHGHDTYMSPDEHFQDIKRVISATSGHAYKITVIMPLLYQSRQHKRKGRESLDCALALQELERLGVNNIITVDAHDPNIVNAIPNIAFDNFYPTSFILDDLLEEMDDDNLIVISPDIGAMERARYYADRLKCDVGLFYKRRDLTKVINGKNPIVEHAYMGSSIDGRDAIVVDDMISSGASMLEVAKLLKEKGARNVYLVSSFALFTEGVECFAKAYKEGHFVKLFTTNLSFVPENIKKEPWYHEVDLSILIARIINTLNKKESLEKYF
Bacteria incertae sedis	Candidatus Avigastranaerophilus							Candidatus Avigastranaerophilus faecigallinarum isolate_5572_	HIS88224.1	MKITALGRPFYHYPKSNAFISKVSMSAPKSQGADIFCFKGASTLSDKASIIPSSNPTDLEYQVEKNTGIVPVDTVVKKFKNGETYVNIAGNIRGKDVYIMPATGNNVNDNLMETYLKADAAKRAGADKVIAVLPSFDYARQEKRTEKGEPIAARLNMDLLKTSGVDEIITTDLHTPAIEGFAPNSMKVTHIESMQLMASYIKSRGISDLVVVSPDLGGTKRADKLAKSLGCDKAIVYKHRQAHNEATAEELIGDVNGKNCIIFDDIIDTAGTIAEASKLLKKKGAKDIYVCAAHGLFNGEAMKRLNDAPVKEVIVTNSVPKKPDSIDKIKQVDLSYQIADAMKLISATN
Bacteria incertae sedis	Candidatus Avigastranaerophilus							Candidatus Avigastranaerophilus sp. isolate_LOHA14_bin.017_	MGM9994292.1	MRITSLGRPLYHYPKSNLSANNALVSAPKSSLGADIFCFKGSEKLSDKMGIIPSSSQTSLEKNIQTNLGINPIPTEVKKFKNGETYVNIQGNVRGKDIYLMPASSPNINDNLMETYLKADAAKRAGAKKVIAVLPGFDYARQEKRTQKGEPIAARLNMDLLKTSGVDEIITTDLHTPAIEGFAPNSLCVTHLDSLDRIKEYIESKHLSDLMVVSPDIGGTKRADKLAKALGCEKAVIYKQRAVHNEAIAQDLIGDVKDKNCIIYDDMIDTAGTIAAAADLLKKNGALDIYVCAAHGLLNGDAMKRLEQAPVKEVVVTNSVPQKPDAIAKIKQVDISSQFADAMRNISLSV
Bacteria incertae sedis	Candidatus Binatota	Candidatus Binatia	Candidatus Binatales	Candidatus Binataceae	Candidatus Binatus			Candidatus Binatus soli	WP_428128020.1	MNLVVVAGSGNPSLADSIAERLGTRVCRSVLNRFPDTELHAEMEESVRGCDVYVVQPTGPPVDRHLMELLFLADACRRAGASRLTAVVPYFGYARQDRRANGREAVGARIAADLLVVAGFERIVALDLHTVSLEGFFSVPLEHLSAVSLFANAIEELVTDKSVIVAPDLGAVKLAERYGELLSLPIAIVHKIRLSGEEVRVRGIVGEVGGRAPIIVDDMISTGGTVEAAAAAMIAAGCIPEIMVVASHALLVGPAIRRLSALPLKRIVVTDSLPTPEHGSLTLQVVSLAPMLAETVTRLNVGESMTELLSHR
Bacteria incertae sedis	Candidatus Binatota	Candidatus Binatia	Candidatus Binatales	Candidatus Binataceae	Candidatus Binatus			Candidatus Binatus sp. GCF_030646925.1	WP_304819983.1	MNLVIVAGSGNPSLADSIAERLGTRVARSSLNRFPDTELHAALDESVRGCDVYVVQPTGPPVDLHLMELLFLADACRRAGAARLSAIVPYFGYARQDRRAKGREAVGGRLIADMLSGAGFERIVALDLHTVSLEGFFSMPLEHLSAVSLFANAIEELVTDKSVIVAPDLGAVKLAESYGELLGRPIAIAHKTRLSGEEVRVRGIVGEVAGRAPIIVDDMISTGGTIEAAAAAMIAAGCLPEITVVASHALLVGSAIRRLSALPLKRIVVTDSLPTPEHGSLPLQVVSVAPMLAETLSRLNIGESMTELLSHR
Bacteria incertae sedis	Candidatus Binatota	Candidatus Binatia	Candidatus Binatales	Candidatus Binataceae	Candidatus Binatus			Candidatus Binatus sp. GCF_030646925.1	WP_304821460.1	MSERVKNQLDVFTGNSNPALAREVAEHLGVKLGEAEVGRFPDGEVMVEIRENVRGGDCFVIQSICSPPNENLMELLLISDALRRASAGRITAVIPYFGYSRQDRKVAPRVPISAKVVADLITTAGVHRVLTVDLHAGQIQGFFNIPVDNLYAMPVLINYLRKRVDGARVSVVSPDAGGVERARAFARRLNANLAIIDKRRQRASQIAEMQLVGEVKDSIALLVDDMIDTAGTITEAAKVVANAGASEVIACATHPILSDPACDRLNKSHITEIITTNTIPLRAKTQAELTKLKVLSVGSLLAEAVKRIHNEESVSSLFN
Bacteria incertae sedis	Candidatus Binatota	Candidatus Binatia	Candidatus Binatales	Candidatus Binataceae	Candidatus Binatus			Candidatus Binatus sp. GCF_049584895.1	WP_423959446.1	MVKRNATREVFSFPEDISYARQIARFLRVPIRRILTHEFPDGETLASIRERRIRSDAILVRRLDHPNLKILDTLFVADALRRSGAREVTLAVPYFPYLRQDKVFHHGQALSAKVFGELIGHSFDRVITIDPHLHRLRSLRAAIPCRTCHLSAAEPIARWVCINCPNATVIGPDVESTDLVRDVAKAAGTDWIAGRKRRLADKRVIVEFDGLRTPRSAVIVDDIGSTGVTLVAVAQTLRSRGCSSIDAVVVHPLFARGAIGRVRRAGVRRIVSCDTVTHPTNAIKTASLMAEALMRTGS
Bacteria incertae sedis	Candidatus Binatota	Candidatus Binatia	Candidatus Binatales	Candidatus Binataceae	Candidatus Binatus			Candidatus Binatus sp. GCF_049593155.1	WP_423969787.1	MKENILIFGGSGSPKLTLKICEYLRVKAGAGEVLRFSEGNLFVRVKENVRGRRVYLVQSTVFPANDNFMELLFWIDALKRASAESVTVVMPYFSYAKGDKKDEPRVSIRARVCADAIEAAGADRVVTLDLHAAQIQGFFRIPVDDLYALPVLGEEIVRKRLSDLVVVSPDVGFAKQARKFASLLGASLAIGDKQRTAHDERAEVLEIIGEVRGKTALIVDDFTISAGTLADAADKLIERGAKAVYAAVSHGVFSEASMERLDRSPIQRLLVTDSIETQPVALSPKVEVVSVAPLFGEAIRRIHNRESISNLFPA
Bacteria incertae sedis	Candidatus Binatota	Candidatus Binatia	Candidatus Binatales	Candidatus Binataceae	Candidatus Binatus			Candidatus Binatus sp. GCF_049692055.1	WP_424674047.1	MSDRVKDQLEVFTGNSNPALAREVTEHLGVKMGEAEVGRFPDGEVMVEIRENVRGGDCFVIQSTCTPPNENLMELILLTDALRRASAGRITAVMPYFGYARQDRKVAPRVPISAKVVADLITTAGVNRVLTVDLHAGQIQGFFNIPVDNLYAMPVLISYLRKRIEGKKVTVVSPDAGGVERARAYARRLNANLAIIDKRRRRASEVAEMQLVGEVKDSIALLVDDMIDTAGTITEAAKVVANAGASEVIAVATHPILSDPACDRLNKSNITEIVTTNTIPLRAKAQAELGKLRPLSVASLLAEAVKRIHNEESVSSLFA
Bacteria incertae sedis	Candidatus Binatota	Candidatus Binatia	Candidatus Binatales	Candidatus Binataceae	Candidatus Binatus			Candidatus Binatus sp. GCF_049698295.1	WP_424669902.1	MKENILIFGGSGSPKLTLKICEYLRVKAGAGEVLRFSEGNLFVRVKENVRGRRVYLVQSTVFPANDNFMELLFWIDALKRASAESVTVVMPYFSYAKGDKKDEPRVSIRARVCADAIEAAGADRVVTLDLHAAQIQGFFRVPVDDLYALPVLGEEIVRKRLSDLVVVSPDVGFAKQARKFASLLGASLAIGDKQRTAHDERAEVLEIIGEVRGKTALIVDDFTISAGTLADAADKLIERGAKAVYAAVSHGVFSEASMERLDRSPIQRLLVTDSIETQPVALSPKVEVVSVAPLFGEAIRRIHNRESISNLFPA
Bacteria incertae sedis	Candidatus Binatota	Candidatus Binatia	Candidatus Binatales	Candidatus Binataceae	Candidatus Binatus			Candidatus Binatus sp. GCF_049801855.1	WP_423960233.1	MSDRVKDQLEVFTGNSNPALAREVTEHLGVKMGEAEVGRFPDGEVMIEVRENVRGGDCFIIQSICTPPNENLMELILLTDALRRASAGRITAVIPYFGYSRQDRKVAPRVPISAKVVADLITTAGVNRVLTVDLHAGQIQGFFNIPVDNLYAMPVLISYLRKRIDGKKVSVVSPDAGGVERARAYARRLNANLAIIDKRRRRASEVAEMQLVGEVKDSIALLVDDMIDTAGTITEAAKVVSNAGATEVIAVATHPILSDPACERLNKSNITEIVTTNTIPLRAKAQAELHKLHSLSVASLLAEAMKRIHNSESVSSLFA
Bacteria incertae sedis	Candidatus Binatota	Candidatus Binatia	Candidatus Binatales	Candidatus Binataceae	Candidatus Binatus			Candidatus Binatus sp. isolate_MFD09222_ilm_asm_bin58_iso1	MGA7870888.1	MRREFDYFADRMATRGTAGGVFSFPEDLSYARQIARLIRAPLCRISTHQFPDGETLTSIQRVHARAEAILVRRLDHPNSKIADTLFVVDALRRGGAREITLAVPYFPYLRQDKVFHRGQALSAKVFGDLIGNSFERVMTIDPHLHRLRALSDAIPCRTLRLSAADPIANWVRRNCPQAVVVGPDIESTDLVRNVAEAARAEWIAGRKRRLADRSVIVEFDGLRITGGAVIVDDIGSTGVTLAAVAKTLRSHGFGPIDAVVVHGLFAKDAIGRIRRAGIRRIVSSDSVVHSTNAIKTAPLMAQALMRTAS
Bacteria incertae sedis	Candidatus Binatota	Candidatus Binatia	Candidatus Binatales	Candidatus Binataceae	Candidatus Binatus			Candidatus Binatus sp. isolate_MFD09222_ilm_asm_bin58_iso2	MGA7873722.1	MPPPNLIVFTGSANPTLAEAIAENLAVRLGRRSLTRFPDSELHVEIEETVRDANVFIVQPTSPPVDQHLIELFFLGDACRRAGARTLTAIMPYFGYARQDRRASGRDAVGARLVADLIARAGVDRIVAVDLHSSALEGFFAIPLEHLSAVGLLANAARDFVGPQHVIVAPDLGAVKLGERYAELLHLSMAIIHKIRLSGTAVKVREVVGDVRGKRPMIIDDMISTGATIEAAAHALTAAGCTPEITVVATHALQVGPANDRLAALKLRRLIVTDSVVQALNPAVPTQVVSLAPMLAEVVSRLNVGESLDEFISHR
Bacteria incertae sedis	Candidatus Binatota	Candidatus Binatia	Candidatus Binatales	Candidatus Binataceae	Candidatus Binatus			Candidatus Binatus sp. isolate_SMAG_U10888_	HZD13338.1	MIVLGGSGSTDLAGKVAKESSAKHGEVEIKRFPDGEKYVRIIDDVKGQNVAIVQSLYRNPDEYIMELLLLVDALRDLGAESITAIAPYLAYARQDSRFKPGEAVSSLTIAKLFEAVGINAFMTIDTHLHRLEDVSKVFHVPAYNLSAMPLLGKYALENLSPKKPVVVGPDEEAKPWAAAVAKELDAEHTVFRKKRVTSTKVEIDTGDIDFEGRDVVFADDIISTGGTIAESARACVKNGAKRVFALCTHPVLAEGALERLREAGVRQVVGTDTIPSTVSKVSVAPVIAEGLKRYGSK
Bacteria incertae sedis	Candidatus Binatota	Candidatus Binatia	Candidatus Binatales	Candidatus Binataceae	Candidatus Binatus			Candidatus Binatus sp. isolate_SMAG_U15749_	HSV08826.1	MKDEIKIFAGNSNRPLADAICRCVGVPLGKAEVGRFSDGECQVVIDENVRGGDVFVLQSTCTPTNDHLMELLLMLDAFKRASARRITAVIPYYGYARQDRKVAPRVPISAKLVADLITTAGASRVLTVDLHAGQIQGFFDVPVDNVYATPVLLQYLRERVGRREVTVISPDAGGVERARAFARRLDANLAIIDKRRARPNEVAEMQIIGEVDQRVAVVIDDMVDTAGTLCAAADAVRRAGAPLVFACATHAVLSGAAITRLASSSLDELIVTDTIPLRAEATGLAKLHVLSVASLLGEAIRRTHEEDSISSLFV
Bacteria incertae sedis	Candidatus Binatota	Candidatus Binatia	Candidatus Binatales	Candidatus Binataceae	unclassified Candidatus Binataceae			Candidatus Binataceae bacterium isolate_H1_B1_metabat2.bin.1_iso1	MGH7948222.1	MAERAKDELEIFTGNSNAALAREVCESLGAKLGELDVGRFPDGEVMVEVRENVRGGDCFVIQSICTPPNENLMELLLVMDALRRASAKRITAVIPYFGYSRQDRKVAPRVPISAKLVADLITTAGASRVLTVDLHAGQIQGFFNIPVDNLYAMPVLIQYLRKRIDSDRIAVVSPDAGGVERARAFARRLNADLAIIDKRRKRASEVAEMRLVGDVKDSVAVLVDDMIDTAGTIAEAARAVLEAGATQVMACATHPILSDPACERLSKSKITEIVATNSIPLRAKAQAELPNLKILSIAGLLAEAVRRIHNEESVSSLFN
Bacteria incertae sedis	Candidatus Binatota	Candidatus Binatia	Candidatus Binatales	Candidatus Binataceae	unclassified Candidatus Binataceae			Candidatus Binataceae bacterium isolate_H1_B1_metabat2.bin.1_iso2	MGH7950270.1	MNLSVISGNANPALAEAVARILGTKLIARTLQRFPDSELHIEIQESVRTADVYIIQPTSPPVDSHLMELLMLADACRRAGAARITAVVPYIGYARQDRRSSGREPVGARLVADLVAAAHIDRIVAMDTHTTGLEGVFPVPLEHLSAVDTLAAALATRMPSNGVVMSPDLGGVKLAERYSRKLKLPLAIVHKTRLSGLNVKAVSIVGDVKGRTPIVVDDMISTGGTIEAALHAASEAGAARGPMVAATHAVLVGPAVERLKPLGLTRLVVSDSVALSTGADVLPIEVASIAPVLAEAISRLNQGKSLGDLLVRA
Bacteria incertae sedis	Candidatus Binatota	Candidatus Binatia	Candidatus Binatales	Candidatus Binataceae	unclassified Candidatus Binataceae			Candidatus Binataceae bacterium isolate_LASAr3G3H3I_bin_44_	MGO9603590.1	MKIVIAAGSGNPPLADAVAERLGTRVCRAVLNRFPDTELHVEIDESVRGCDVYLVQPTGPPVDTHLMELLFLADACRRAGAARLTGIVPYFGYARQDRRAKGREAIGGRLAADLLGTVGLNRILAVDLHTVSLEGFFGVPLEHLSAVPLLANAIEELVTDNTVIVAADLGAAKLAERYAELLRRPMAIVHKIRQSGEQVKVQAVVGEVGGRKPIIVDDMISTGGTIAAAASALLAGGCLPEIAVVATHALLVGPAIVRLAALPLKRMVVTDSLPIPAHGSLQLHVTSLAPMLAEAVSRLNVGESIAGLLAHR
Bacteria incertae sedis	Candidatus Binatota	Candidatus Binatia	Candidatus Binatales	Candidatus Binataceae	unclassified Candidatus Binataceae			Candidatus Binataceae bacterium isolate_LAWAr2D2E2F_bin_98_	MGO9267573.1	MNLVVLAGSGNTSLADSVAERLGTAVCRSVITRFPDSELHVEIEGSVRGCDVYVVQPTGPPVDGNLMELIFFADACRRAGAARLTAVIPYFAYARQDRRAKGREAVGGRLIADVLRLAGFERIVAVDLHTVSLEGFFGVPLEHLSAVSLLANAVEELVADETVIVAPDLGAVKLAETYGELLRRPIAIAHKIRLSGETVRVRGIVGEVAGRRPVIVDDMISTGGTIEAAARALIAGGCLPEITVVASHALLVGTAVYRLSALPLQRIVVTDSLPTPAHDSLPLQVVSLASMLAEAVGRLNVGESMAELLTHR
Bacteria incertae sedis	Candidatus Binatota	Candidatus Binatia	Candidatus Binatales	Candidatus Binataceae	unclassified Candidatus Binataceae			Candidatus Binataceae bacterium isolate_MAG011_	MBF6561427.1	MSERAKDELVIFTGNSNPALAREVSEHLGVKLGQAEVGRFPDGEVMIEIRENVRGGDCFVLQSTCSPPNDNLMELLLLMDALRRASAKRITAVIPYFGYSRQDRKVAPRVPISAKLVADLITTSGAARVLTIDLHAGQIQGFFNIPVDNLYAMPVLVSYLRKRIDGQKITVVAPDAGGVERARAFARRLNANLAIIDKRRQRASEVAEMQLVGEVRDSIALLIDDMIDTAGTITEAARTIMAAGASEVIACATHPILSDPACERISKSVIKEVVTTNSIPLRAAAQAALANLKVLSVASLIAEAIRRIHNEESVSSLFIT
Bacteria incertae sedis	Candidatus Binatota	Candidatus Binatia	Candidatus Binatales	Candidatus Binataceae	unclassified Candidatus Binataceae			Candidatus Binataceae bacterium isolate_MFD01124_ilm_asm_bin1_	MFZ1120731.1	MDPVIFAGSANLTLAAAIAERMGLTPGKRALARFPDSELHIEVQESVRGRDVYLIQPTGPPVHEHLFDLFMLADACRRAGAARMTAVIPYFGYARQDRRATGRDPVGARLVADLLRTSEIERVVAVDLHSAALEGFFAFPLEHLSAIPSLAQAAASAVPGESVIVAPDLGAVKLAERYARSLHMPIAVVNKTRVSGEDVEAKGIVGDVRGRPILIVDDMITTGGTIAAAVNMVKAAGAASEVTVAASHGLFVGPAQERLRILGVKRFIVTDSVALAADLRLPVEVVSVAPLLAEAIRRLNGDQSLSDLIAHV
Bacteria incertae sedis	Candidatus Binatota	Candidatus Binatia	Candidatus Binatales	Candidatus Binataceae	unclassified Candidatus Binataceae			Candidatus Binataceae bacterium isolate_MFD01145_ilm_asm_bin37_	MFZ0659442.1	MKRKPRGANDIAIFGGSGSPKLTRKICEYLSLRPGAGEVLHFSDGNLFVRVKENVRGRDVYLVQSTVFPTNDNFMELLFWIDAFRRASAESVTVVMPYFSYAKGDKKDEPRVSIRARVCADAIAVAGADRVVTLDLHAPQIQGFFHIPVDDLYALPVLGKEIKRRKWQDLVVVSPDTGFAKQARKFASFLGTSIAIADKERKAHDERAEILEIIGNVEGKTALLVDDFTISMGTLVDAAEKLVERGAKAVYAAVSHGVFSEGSMDRLERSPIKRLLVTDSIETQPVVLSSKVEVVSVAPLFGEAIKRIHNRESISVLFKA
Bacteria incertae sedis	Candidatus Binatota	Candidatus Binatia	Candidatus Binatales	Candidatus Binataceae	unclassified Candidatus Binataceae			Candidatus Binataceae bacterium isolate_MFD03323_ilm_asm_bin13_iso1	MFZ0888251.1	MELAIFSGSSNPGLAESIADRLGVRTGRLVRKRFPDSELHVEVQETVRGCDVYLVQSTSPPADERVMELLFIADACRRAGAARLTAVIPYFGYARQDRRASGREAIGARLIADLIATAGFQRAVAVDLHSPALEGVFSIPLEHLSAIALLANAIEGRLPLASVVVAPDLGAVKMAERYAQILRLPMAIVHKTRISGEEVKVSGIVGQVRGRSPVVVDDMITTGGTVDAALKGLGAGGCTSEAVVVATHALLVGSAVERLGRLGLKRLVVTDSVEMPGHAALPVEVVSLAPLLAETISRLHVGQSLSDLLVRG
Bacteria incertae sedis	Candidatus Binatota	Candidatus Binatia	Candidatus Binatales	Candidatus Binataceae	unclassified Candidatus Binataceae			Candidatus Binataceae bacterium isolate_MFD03323_ilm_asm_bin13_iso2	MFZ0889448.1	MSERAKDELEIFTGNSNPAMAREVAEYLGVRLAEAEVGRFPDGEVMVEVRENVRGGDCFVIQSVCSPPNDNLMELLLLTDALRRASAKRVTAVIPYFGYSRQDRKVAPRVPISAKVVADLITTAGASRVLTVDLHAGQIQGFFNIPVDNLYAMPVLINYLRKRVEGQKVSVVSPDAGGVERARAFARRLNANLAIIDKRRRRASEVAEMQLVGEVRGTIAVLVDDMIDTAGTITEAAKVVAAADAAEVVACATHPILSDPACERLNRSNIKEVITTNTIPLRPKAQAELTTLKVLSVAGLIAEAVRRIHNEESVSSLFN
Bacteria incertae sedis	Candidatus Binatota	Candidatus Binatia	Candidatus Binatales	Candidatus Binataceae	unclassified Candidatus Binataceae			Candidatus Binataceae bacterium isolate_MFD09264_ilm_asm_bin18_	MGA8058791.1	MATSPAGFGYHRRVPQTSKRLRHTARPVVHALRDSARFARRLARSLNASFAAVRTHPFPDGETLVRVTHNIGVEAILVQSFNDPDRKLMPALLAADALRRAGASRVTLVAPYLAYMRQDRVFRSGEPISQRVFGQCLGRAFDRVLTVEAHLHRTHRLSDVTGRARSLSAAPAIARWLVRRGGSAIAVGPDEESEPWIRAVARAAGVRWVVGLKRRLGDRRVRVRLPELPRGARAVVIDDIASSGATIAAAVRALRKRGVRTVDAVVVHAIFAPGALDLIRRAGARSVVSCDTVQHPTNKIQCAPLVSAALAGTR
Bacteria incertae sedis	Candidatus Binatota	Candidatus Binatia	Candidatus Binatales	Candidatus Binataceae	unclassified Candidatus Binataceae			Candidatus Binataceae bacterium isolate_MHr2D2E2F_bin_120_iso1	MGO9061310.1	MALMLLCGGANPPLAEAVAAVLGEPLARRVVTRYPDSELRVEIQESARGRDVYVIQPTSPPVDAHLMELLFVADACRRAGARRVTAVIPYFGYARQDRRGKGREPVGARIAADLLAAARICRIVAVDLHTPELEAVSSIPLEHLSAVPILVRAIAPLLPKNSVVVSPDLGGVKLAERYAKALGAPLAVVHKTRLSGREVEVRGIVGDVAGRVPVIVDDMVSTAGTIAAALSALIEAGATPPALVAASHGLLVGEANERLSGLPIKRLIFSDSVMAEARSSLPVEVVSVAPLLADAIKRLHLDQPLADLIVHQ
Bacteria incertae sedis	Candidatus Binatota	Candidatus Binatia	Candidatus Binatales	Candidatus Binataceae	unclassified Candidatus Binataceae			Candidatus Binataceae bacterium isolate_MHr2D2E2F_bin_120_iso2	MGO9061529.1	MNLIVLAGSGNPSLADAIAERLGSAACRSVLGRFPDSELHVEIDESVRGCDAYLVQPTGPPVDAHLMELLFLADACRRAGAARLTGIVPYFGYARQDRRAKGREAVGGRLIADLLGVACFERIVSVDLHTASLEGFFSIPVEHLSAVSLLTNAIDELITDKSVIVAPDLGAVKLAERYAEVLRRPIAIVHKTRLSGEEVKVRGIVGEVAGCTPVIVDDMISTGGTIEAAATALIAAGCLPEIAVVASHALLVGPAIGRLSALPLKRIVVTDSLPPPEHGPLPLQVVSVAPMLAETMARLNVGESITELLTHG
Bacteria incertae sedis	Candidatus Binatota	Candidatus Binatia	Candidatus Binatales	Candidatus Binataceae	unclassified Candidatus Binataceae			Candidatus Binataceae bacterium isolate_SMAG_U10068_	HZP45149.1	MPERAKDELEIFTGNSNPALAREIAEHLQVKLGQLDVGRFPDGEVLVEVRENVRGGDCFVIQSTCTPPNENLMELLLVMDALRRASAKRITAVIPYFGYARQDRKVAPRVPISAKLVADLITAAGAQRVLTVDLHAGQIQGFFNIPVDNLYAMPVLVHYLRKRLDSQRVTVISPDAGGVERARAFARRLNADLAIIDKRRQRASEVAEMRLVGDVRDALALLVDDMIDTAGTMTEAAKVALAAGASQVMACATHPILSDPACERLSHSPITELIVTNSIPLKTKAQAELPSLKVLSVGGLIAEAIRRIHNEESVSSLFN
Bacteria incertae sedis	Candidatus Binatota	Candidatus Binatia	Candidatus Binatales	Candidatus Binataceae	unclassified Candidatus Binataceae			Candidatus Binataceae bacterium isolate_SMAG_U10087_	HZO82476.1	MDPIIFAGSANLPMAAAVAEHLGLTLGSRALARFPDSEFRVELNESVRGRDVYLIEPSSPPVEERLFVLMMLADACRRAGAARLTAVIPYLGYARQDRRANGRDPVGARLVADLLRAAAIERVVAVDLHTAALEGVFAMPLEHLSAVPMLAEAAAAAGVPANSVVVTPDLGAVKLAQRCARLLKMPLAIVSKMRVSGEEVEARGVVGDVRGRPTLVIDDMITTGATIAAAINALRAAGADSEVTVAATHGLFVGPARARLSAFGVRRFIVTDSVTRPPDLGLPLEVVSVAPLLAEAIKRLHTDRSLSELITHA
Bacteria incertae sedis	Candidatus Binatota	Candidatus Binatia	Candidatus Binatales	Candidatus Binataceae	unclassified Candidatus Binataceae			Candidatus Binataceae bacterium isolate_SMAG_U11339_iso1	HXR34445.1	MEIMIFSGEANPPLAAAIAALVGVPLGRRIVARFPDSELHVEIQQSVRGHDIYLVQPTAPPVDLHLMELLFMADACHRAGAHRITAIVPYFGYARQDRRGKGREPVGARLASDLFAAAHISRVVAVDLHTPELEGFMSIPLEHLSAVPILTRTVPPLLADNSVVVSPDLGGVKLAERYARALGLPLAVVHKTRLSGTQVEVRGIVGDVAGRSPVIVDDMVSTAGTVDAAIRAVIAAGSAGQVLVVASHGLLVGEAVQRLGGLPIQRLVFSDSVKSVSHPSLPIEVASIAPLLAEAIKLLHGEQSLSDLIVHQ
Bacteria incertae sedis	Candidatus Binatota	Candidatus Binatia	Candidatus Binatales	Candidatus Binataceae	unclassified Candidatus Binataceae			Candidatus Binataceae bacterium isolate_SMAG_U11339_iso2	HXR37256.1	MPERAKDELQIFAGNSNMALAREVCQVLGGRLGAAEVGRFPDGEVMVEIRENVRGGDCFVMQSICTPPNDNLMELLLLMDALRRASAKRITAVIPYFGYARQDRKVAPRVPISAKLVADLITTAGASRVMTVDLHAGQIQGFFNIPVDNLFAMPVLIPYLRKRIEGKRVTVVSPDAGGVERARGFAGRLNASLAIIDKRRRRASEVAEMQLVGDVSGATAILLDDMIDTAGTVTEAAKVVVNAGAVEVIACATHAILSDPACERLNHCHVQELITTNTVPLRPKALAELRNLKILSVAELIAEALRRIHNEESVSSLFL
Bacteria incertae sedis	Candidatus Binatota	Candidatus Binatia	Candidatus Binatales	Candidatus Binataceae	unclassified Candidatus Binataceae			Candidatus Binataceae bacterium isolate_SMAG_U11341_	HXR25231.1	MSERAKDELEIFTGNSNPALAREVCQHLDVKLGVADVSRFPDGEVMVEVHENVRGGDCFVLQSTCSPPNDNLMELLLLMDALRRASAKRITAVIPYFGYSRQDRKVAPRVPISAKLVADLITTAGASRVLTVDLHAGQIQGFFNIPVDNLYAMPVLVQYLRRQIDGQRVTVVSPDAGGVERARAFARRLNNANLAIIDKRRQRASEVAEMNLVGEVRDSIALLIDDMIDTAGTITEAAKVIKAAGATEVIACATHPILSDPACERIRKSVLKELVTTNSIPLKAKTQAELPNLKVLSVASLIAEAIRRIHNEESVSSLFS
Bacteria incertae sedis	Candidatus Binatota	Candidatus Binatia	Candidatus Binatales	Candidatus Binataceae	unclassified Candidatus Binataceae			Candidatus Binataceae bacterium isolate_SMAG_U12140_	HYB90696.1	MSERAKDELEIFTGNSNPALAREVCEHLGVNLCAIEVGRFPDGEVMVEVRENVRGGDCFVIQSICSPPNENLMELLLVMDALRRASAGRITAVIPYFGYSRQDRKVAPRVPISAKLVADVITTAGASRVLTIDLHAGQIQGFFNIPVDNLYAMPVLISYLRKHIERGKISVISPDAGGVERARAYARRLNANLAIIDKRRARASEVAEMRLVGEVRDSVAVIVDDMIDTAGTITEAARVVSAAGATEVIACATHPILSDPACDRLSKSIISEIVVTNSIPLRAKAQAELSKLKMLSVGPLIAEAVRRIHNEESVSSLFN
Bacteria incertae sedis	Candidatus Binatota	Candidatus Binatia	Candidatus Binatales	Candidatus Binataceae	unclassified Candidatus Binataceae			Candidatus Binataceae bacterium isolate_SMAG_U12207_iso1	HYA33995.1	MKPGATIVASRIHAFADGLHYARQIARLLSVSPAIVKVHHFPDRETLVRVAPNPSRHAILVRSFDTPNAKLIETIFAADALRRAGSKRVTLVAPYLAYMRQDRVFHPGEPISQRVIGDFLGRYFDAVLTMEPHLHRVKSLREIIASRSRVVSAAPAIARWIRSKDCVVIGPDSESGLMAKSVAKILGASFVVGEKTRIGDRRVSVRLGAMPHAGRAVIVDDIASSGVTMAAAVRAVREAGIATVDAVIVHAIFAPGAIESIRGAGARRVVSCDTIAHETNAITTASLFADALKDSE
Bacteria incertae sedis	Candidatus Binatota	Candidatus Binatia	Candidatus Binatales	Candidatus Binataceae	unclassified Candidatus Binataceae			Candidatus Binataceae bacterium isolate_SMAG_U12207_iso2	HYA34116.1	MADHAKDEIEIFTGNSNPALAREVSEHLGVALGQAEVGRFPDGEVMVEVRENVRGGDCFVIQSTCTPPNENLMELLLVMDALRRASAKRITAVVPYFGYARQDRKVAPRVPISAKLVADLITTAGAERVLTVDLHAGQIQGFFNIPVDNLYAMPVLIQHLKKRVEGQRVSVVSPDAGGVERARAFARRLNADLAIIDKRRKRASEVAEMRLVGEVKDTVAVLVDDMIDTAGTIAEAARVVSQAGASEVIACATHPILSDPACDRLAKSAIKELITTNTIPLRAKAQAELDKLKVISVGGLIAEAVRRIHHEESVSSLFN
Bacteria incertae sedis	Candidatus Binatota	Candidatus Binatia	Candidatus Binatales	Candidatus Binataceae	unclassified Candidatus Binataceae			Candidatus Binataceae bacterium isolate_SMAG_U12347_	HXW85265.1	MERAKDELEIFTGTSNPALAREVAEHLGVKLGEAEVGRFPDGEVMVEIRENVRGGDCFVVQSTCSPPNDTLMELLLLMDALRRASAKRITAVIPYMGYARQDRKVAPRVPISAKLVADLITSAGASRVLTIDLHAGQIQGFFNIPVDNLFAMPVLIGYLRRRLDSKRVTVIAPDAGGVERARAFARRLNSNLAVINKRRVRASEVAEMQLIGEVKDTVAILVDDSIDTAGTISEAAKVVSEAGASEVIACATHPILSDPACERLARSTISEIIVTNSIPLRAKAQAELAKMKTMSVGPLIAEAVRRIHNEESVSSLFN
Bacteria incertae sedis	Candidatus Binatota	Candidatus Binatia	Candidatus Binatales	Candidatus Binataceae	unclassified Candidatus Binataceae			Candidatus Binataceae bacterium isolate_SMAG_U13931_	HVB81574.1	MEQSSPLLFTLEGSRAYGERVASRLDYPLSPHEERSFEDGEHKTRPLVDVSRRDVFVIHSLYGGPAASPNDKLCRLLFFIGALKDAGAARVTAVVPYLCYARKDQRSQSRDPVTTKYVARLFEACGVDGVMTFDVHNRAAFENAFRVPTANIEAMPLFVEHFASALRDEKVAVISPDIGGAKRAEHFRRALAAKLGDEPSAGFVDKQRAGGVVTGDLFVGDVRGRAAILFDDLISTGTTLRRAAAKCREAGARRVFAAATHGLFRGEALAVLAGAEFDGIVVGDTVRSGAEIAGILPENVTVLDTSRLAAEAIALAHTGI
Bacteria incertae sedis	Candidatus Binatota	Candidatus Binatia	Candidatus Binatales	Candidatus Binataceae	unclassified Candidatus Binataceae			Candidatus Binataceae bacterium isolate_SMAG_U13968_	HVA76944.1	MTSRAARVHCFPRDARLARRVAARAGLACAKIRVHRFPDGESMPLVASAPGKNAILVRALDGQGANLFDTLLAADALRRAGARRVTLVAPYLPYMRQDKVFRPGEPISQRVIGDLLGRSFDRVITVEPHLHRIARLGEVVACQADSITAAPAIAEWVKRNRRDSLVAGPDAESRSWIESIARQADTASAVGVKHRDSDRRVRVRFAALARRSRAIIVDDIASSGATLAAAARALRTRGIAAIDVIVVHAIFAPGAIARIRRAGVRRIISCDTIRHPTNAISIAPLLAAALERKT
Bacteria incertae sedis	Candidatus Binatota	Candidatus Binatia	Candidatus Binatales	Candidatus Binataceae	unclassified Candidatus Binataceae			Candidatus Binataceae bacterium isolate_SMAG_U13986_	HVA68253.1	MPERAKDQLEVFTGNSNPALAREVCEHLQVRLGEVEVGRFPDGEVMVEVRENVRGGDCFVIQSICTPPNENLMELLLLMDALRRASAKRITAVIPYFGYSRQDRKVAPRVPISAKVVADLVTTSGASRVLTVDLHAGQIQGFFNIPVDNLYAMPVLIGYLHKRLEGRKVVVVSPDAGGVERTRAYARRLNANLAIIDKRRRRASEVAEMQLVGEVRDASALLVDDMIDTAGTITEAAKVLMNAGASEVMACATHPILSDPACERINQSMLKEIITTNTIPLRAKAQAELGRLRVLSVGALLAEAIRRIHNEESVSSLFN
Bacteria incertae sedis	Candidatus Binatota	Candidatus Binatia	Candidatus Binatales	Candidatus Binataceae	unclassified Candidatus Binataceae			Candidatus Binataceae bacterium isolate_SMAG_U14043_	HUY39083.1	MSERAKDELEIFTGNANPALAREVAEHLQVKLSQADVGRFPDGEVMVEVRDNVRGGDVFVIQSICTPPNENLMELLLMMDALRRASAKRVTAVIPYFGYSRQDRKVAPRVPISAKLVADLITTSGASRVLTVDLHAGQIQGFFNIPVDNLYAMPVLISYLRKRLDGQNISVVSPDAGGVERARAFARRLNANLAIIDKRRQRASEIAGMRLVGEVKDTIAILVDDMIDTAGTITEAAKVVSAAGASEVFAVATHPILSDPACDRLSKSIIKEIITTNTIPLRAKAQAELQKLKMLSVAPLIAEAVRRIHNEESVSSLFS
Bacteria incertae sedis	Candidatus Binatota	Candidatus Binatia	Candidatus Binatales	Candidatus Binataceae	unclassified Candidatus Binataceae			Candidatus Binataceae bacterium isolate_SMAG_U14053_	HUY20458.1	MNLMVVAGSGNPALAEAIAERLGTRVCRSALSRFPDSELHAEIEESVRGGDVYIVQPTGPPVDRHLMELLFLADACRRAGAARLTGVVPYFGYARQDRRANGREAVGGRLVADLLAVVAFERIVAVDLHTVSLEGFFSMPPEHLSATSLLANAIDELVTDRSVIVSPDLGAVKLAERYAGLLRRPLAVAHKIRLSGEEVTVHGIVGEVAGRRPIIIDDMISTGGTIEAAARALIAAGCVPEITVVATHALLVGPAIERLSALPLKRMVVSDSLPTPAHGLLPLQVVSLAAMLAETITRLNIGESMTELLSHR
Bacteria incertae sedis	Candidatus Binatota	Candidatus Binatia	Candidatus Binatales	Candidatus Binataceae	unclassified Candidatus Binataceae			Candidatus Binataceae bacterium isolate_SMAG_U14710_iso1	HVN89708.1	MTAVKIHAFADSESLARRIGGLLKAPIATASVHRFPDGETLVRAKLPVDREAVVVRSLHDPNAKLIEVLLLGDALRRAGAKRVTLVSPYLPYMRQDKVFHRGEPLSQQVLARLLGASFDRIITLEAHLHRTENLADVFAIPAHSIPAASAIADWIRAQNYPYFAVIGPDSESTQMVSAIAKLSALPCAVGRKHRLADRNVEIQLSQKLSTKGAIVVDDIASSGHTLATIVRALRSRRIAPVDVIVAHALFERGAISLIRDAGARKIISCNSITHPTNRIDIAPLLADALRSMTR
Bacteria incertae sedis	Candidatus Binatota	Candidatus Binatia	Candidatus Binatales	Candidatus Binataceae	unclassified Candidatus Binataceae			Candidatus Binataceae bacterium isolate_SMAG_U14710_iso2	HVN91582.1	MTPERTKDELEIFTGNSNPALAREVAEHLNVQLGQVEVGRFPDGEVMVEVRQNVRGGDCFVIQSTCTPPNENLMELILVMDALRRASAKRITAVIPYFGYARQDRKVAPRVPISAKVVADLITVAGAQRVLTVDLHAGQIQGFFNIPVDNLYAMPVLVQYLRKRLDGRRLTVVSPDAGGVERARAFARRLNADLAIIDKRRQRASEVAEMRLVGEVRDSVALLVDDMIDTAGTITEAAKVVLQAGAAEVMACATHPILSGPACDRLNKSVITELIATNSIPLSAKAQAELPQLKVLSVGGLIAEAVRRIHNEESVSSLFS
Bacteria incertae sedis	Candidatus Binatota	Candidatus Binatia	Candidatus Binatales	Candidatus Binataceae	unclassified Candidatus Binataceae			Candidatus Binataceae bacterium isolate_SMAG_U14726_	HVN63006.1	MSKRIRRVGGAVYAFADGLAYANSIARELDMAVCLIQVHRFPDRETLVRVPAEAPRRAILIRSLADPNEKLIEVILAADAIRRAGAHRVALVAPYLPYMRQDKVFAPGEPVSQRVIAKLLGESFDAVFTMEPHLHRIRTLSEVFPCRAINVPAAPALTAFVRMIGRGTLVAGPDEESGRWVRAIARAAGAAATVGRKQRIGDRDVRVHFGKIKLVRRAIVIDDIASSGATLAAAVRELRAHGIERIEAVVVHAIFAPGAMGLIRRAGACRIVSCDTVVHPTNAIQTARYFAGALGKWR
Bacteria incertae sedis	Candidatus Binatota	Candidatus Binatia	Candidatus Binatales	Candidatus Binataceae	unclassified Candidatus Binataceae			Candidatus Binataceae bacterium isolate_SMAG_U14731_	HVN29787.1	MDLAVFAGSSNVALAEAIAAAAGISLGQRVLARSPDGELQVELQENVRATDVFLVQPTGPPLDQSLMELFFLADACRRAGANHITALTPYFGYARQDRSTKSRHAIGARLIPDLMRSAGIGRVVAVDLHTASIESAFGIALEHLSSVPRFLGAIGHVNADNVVVAPDLGAFRLAERYASAWGLPLAIVAKVRVSADRVIAQNLIGEVRGRKPIIIDDMIISGATIEAALGKVIDAGAVGEATVIATHGLFAGTAMQRLAALPITRLMVSDSLELLSQGRLPIERVSLAPLLSQTMLRLHSGEPLDDLYGHG
Bacteria incertae sedis	Candidatus Binatota	Candidatus Binatia	Candidatus Binatales	Candidatus Binataceae	unclassified Candidatus Binataceae			Candidatus Binataceae bacterium isolate_SMAG_U14789_	HUN59130.1	MSERAKDELEVFTGNSNPALAREVCEALHVRLGQVDVGRFPDGEVMVEVRDNVRGGDCFVIQSTCSPPNENLMELLLVMDALRRASAGRITAVMPYFGYARQDRKVAPRVPISAKLVADLITTSGASRVLTVDLHAGQIQGFFNIPVDNLFAMPVMLQYLKRRMDGSKISVVSPDAGGVERARAFARRLNANLAIIDKRRRRASEVAEMQLVGEVKDSVALLVDDMVDTAGTITEAAKVILSAGASEVWACATHPILSDPACERLAASPIKEMVATNTIPLRSKAQAELPNLKILSVAGLIAEAIRRIHNEESVSSLFN
Bacteria incertae sedis	Candidatus Binatota	Candidatus Binatia	Candidatus Binatales	Candidatus Binataceae	unclassified Candidatus Binataceae			Candidatus Binataceae bacterium isolate_SMAG_U14846_iso1	HUA36128.1	MSDRVKDQLEIFTGNSNPALAREVCDHLKVKVGEAEVGRFPDGEVMVEVRENVRGGDCFVIQSTCSPPNDNLMELLLLIDALRRASAGRITAVIPYFGYSRQDRKVAPRVPISAKLVADLIATSGAHRVLTVDLHAGQIQGFFNIPVDNMYAMPVLMNYLRKRVDGQKVSVVSPDAGGVERARAFARRLNANLAIIDKRRRRASEVAEMQLVGDVRDSIAVLVDDMIDTAGTITEAAKVVANAGASEVLACATHPILSDPACDRLNKSNIKEIVTTNSIPLRAKAQAELSKLKVLTVGSLLAETILRIHNEESVSSLFN
Bacteria incertae sedis	Candidatus Binatota	Candidatus Binatia	Candidatus Binatales	Candidatus Binataceae	unclassified Candidatus Binataceae			Candidatus Binataceae bacterium isolate_SMAG_U14846_iso2	HUA36232.1	MRFAPPFSFQLGGKGEMKRNKELADGIVIFGGSGSPKLTRKICKYLNTQQGAGEVLRFSDGNLFVRVKENVRGRDVYVVQSTVFPTNDNFMELLFWIDALKRASANSVTVVMPYFSYAKGDKKDEPRVSIRGRVCADAIAVAGADRVVTMDLHAPQIQGFFHIPVDDLYALPVLAREIQRRKLPDLVVVSPDTGFAKQARKYASLLGTSIAIADKERKAHDERAQVLEIIGEVRGKTALLVDDFTISTGTLVDAAEKLVERGATAVYAAVSHGVFGAGSMERLERSPIQRLIVTDSIETQPVILSPKVEVVSVAPLFGEAIRRIHDRESISVLLPK
Bacteria incertae sedis	Candidatus Binatota	Candidatus Binatia	Candidatus Binatales	Candidatus Binataceae	unclassified Candidatus Binataceae			Candidatus Binataceae bacterium isolate_SMAG_U14891_	HTY55914.1	MTFKPLLTDGNGSPDSSAPSHISNSLLWESRKHLMLFSGRANPGLAASIGRVLGIGLSPITLKTFSNGEVYCRFQESIRGADVFLVQPTCGNPVTGVNANDALMELLIMIDAAVGASAHRVTAVTPWFGYSRQDKKSAPREPISARVVARMLESAGADRVLTMDLHAGQLQGMCQVPVDHMTALIMLAQYFIDLRLGDQLVVVAPDAGRVKLNKNFADRLGAGLAILDKERPRQQVAEIDHVIGDVEGKTAVIVDDIIDTGGTLRAAAEALIKAGVTRVYAAATHGIFSGPAYETLAAGPFEEIVVTDTIPLRPGAPENFKVVSCANLLAESIRRIFTDDSVSEAFGGQNQLF
Bacteria incertae sedis	Candidatus Binatota	Candidatus Binatia	Candidatus Binatales	Candidatus Binataceae	unclassified Candidatus Binataceae			Candidatus Binataceae bacterium isolate_SMAG_U15106_iso1	HTR60664.1	MNLVIAAGSGNPVLAAAVGDALGVPVCRSVLRRFPDSELHVEIDESVRDSDVYVIQPTGPPVDTHLMELLFLADACRRAGAARLTAVVPYFGYARQDRRAKGREAVGGRVAADFVSAGGFNRIISIDLHTVALEGFFGIPLEHLSAIPLLADKVSDAIAQNAVVVAPDLGAVKLAERYGERLHRPMAVAHKTRRGTEGRDVKVLGIVGDVAGRAPVIIDDMITTGGTIAAASEALLAAGCAPEITVVATHGLLVGPAAERLSALPIKRLVVTDTLPLAERGSLPLEVVSVAAVLAEAISRLNVGRSMEGLITHR
Bacteria incertae sedis	Candidatus Binatota	Candidatus Binatia	Candidatus Binatales	Candidatus Binataceae	unclassified Candidatus Binataceae			Candidatus Binataceae bacterium isolate_SMAG_U15106_iso2	HTR62751.1	MPPPLSAIVQLPDSIVLTKAVTMASDMIIFGGSGSPRLTRKICDYLKMEPGTGEVLRFSDGNLFVRVGENVRGRQVYLVQSTVFPTNDNFMELLFWIDAFKRASAQSVTVVMPYFSYAKGDKKDEPRVSIRARVCADAIEAAGADRVVTLDLHAPQIQGFFRIPVDDLYALPVLCEQIIKKNLSNLIVVAPDTGFAKHARKFASFLGTSIAIADKQRKAHDENAEILEIIGEVRGKTALIVDDFTISTGTLTDAAAKLIERGATAVYAAVSHGVFGQGSMERLERSPIRGLLVTDSIETQPVSLSAKVEIVSVAPLFGEAIRRIHERESISGLFPQ
Bacteria incertae sedis	Candidatus Binatota	Candidatus Binatia	Candidatus Binatales	Candidatus Binataceae	unclassified Candidatus Binataceae			Candidatus Binataceae bacterium isolate_SMAG_U15127_	HTQ23217.1	MRKSGTGEPSAIVHAIADSARFARRLARSLDATFAAVRTHAFPDGETLVRVAHRAGAEAILVQSFNNPDCKLMLVLLAADALRRSGARRVTLVAPYFAYMRQDKIFHPGEPISQRVFGRSLGRAFDRVLTVEPHLHRTRRLSDVTGGRAQSLSAAPAIARWLAPRSSGMIAVGPDEESAPWIKAVARAAGIRWTVGVKRRLGDRRVQIHFPELPPGARAVVIDDIASSGATIAAAARSLCERGIRTVDALVVHAIFARGALDIIRRSGVRTVVSCDTVEHPSNRIQCAPLVSAALTKAR
Bacteria incertae sedis	Candidatus Binatota	Candidatus Binatia	Candidatus Binatales	Candidatus Binataceae	unclassified Candidatus Binataceae			Candidatus Binataceae bacterium isolate_SMAG_U263_	HEY6419036.1	MSERAKDELEIFTGNSNPALAREVCEHLGVRLAEAEVGRFPDGEVMVEIRENVRGGDCFVIQSICTPPNENLMELLLVMDALRRASAGRITAVIPYFGYSRQDRKVAPRVPISAKLVADLVTQSGASRVLTIDLHAGQIQGFFNIPVDNLYAMPVLINYLKKRVEGLRVSVVSPDAGGVERARAFSRRLNANLALINKQRRRASEVAEMQLVGEVRDSLAILVDDMIDTADTITKAARVVMDAGATEVMTCATHAILSDPACDRLTKSNIKEIVTTNTIPLRAKAQAELAKIKVLTVASLLAEAIKRIHNEESVSSLFN
Bacteria incertae sedis	Candidatus Binatota	Candidatus Binatia	Candidatus Binatales	Candidatus Binataceae	unclassified Candidatus Binataceae			Candidatus Binataceae bacterium isolate_SMAG_U5325_	HEY2484217.1	MTDDLVIFGGSGSPKLTLKICEYLQTRPGTGEVLRFSDGNLFVRVRENVRGRHVYLVQSTVFPTNDNFMELLFWTDALKRASAESVTVVMPYFSYAKGDKKDEPRVSIRARVCADAIEVAGADRVVTLDLHAPQIQGFFHIPVDDLYALPVLCEELAHKQLPNLIVVSPDTGFVKQARKYASFLGTSIAVADKQRKAHDERAEILEIIGEVRGKNALIVDDFTISTGTLVNAAHKLIERGALAVYAAVSHGVFSEGSMERLEQSPIRNLLVTDSIETQPVVLSSKVQVVSVAPLFGEAIRRIHKRESISVLFPS
Bacteria incertae sedis	Candidatus Binatota	Candidatus Binatia	Candidatus Binatales	Candidatus Binataceae	unclassified Candidatus Binataceae			Candidatus Binataceae bacterium isolate_SMAG_U5357_	HEY2663519.1	MPERAKDQLEIFTGNSNPALAREVCENLKVRLGQAEVGRFPDGEVMVEIRENVRGGDCFVIQSTCTPPNENLMELMLLTDALRRASAKRITAVIPYFGYARQDRKVAPRVPISAKLVADLITSAGSSRVLTIDLHAGQIQGFFNIPVDNLFAMPVLIQYLRKRLDGQKVTVVSPDAGGVERARAFAGRLNASLAIIDKRRRRASEVAEMQLVGEVRDSIAVLIDDMIDTAGTISAAAKVVADAGAAQVLACATHPILSDPACERLNASKIEELVTTNTVPLKAKAQAELGKLKVLSVAGLLAEAIRRIHNEESVSSLFN
Bacteria incertae sedis	Candidatus Binatota	Candidatus Binatia	Candidatus Binatales	Candidatus Binataceae	unclassified Candidatus Binataceae			Candidatus Binataceae bacterium isolate_SMAG_U9051_	HKN00747.1	MKRNTEVADHIVIFGGSGSPRLTLKICKYLNLRPGAGEVLRFSDGNLFVRVKENVRGRDVYVVQSTVFPTNDNFMELLFWIDALKRASAESVTVVMPYFSYAKGDKKDEPRVSIRARVCADAIAVAGADRVVTLDLHAPQIQGFFHIPVDDLYALPVLGKEIKRRKLRDLVVVSPDIGFAKQARKYASFLGASIAIADKQRQAHDERAEILEIIGEVQGKTALLVDDFTISAGTLVNAAEKLVERGARAVYAAVSHGVFSEGSMERLERSPIQSLLVTDSIETQPVVLSHKVEVVSVAPLFGEAIRRIHDKESISVLFPA
Bacteria incertae sedis	Candidatus Binatota	Candidatus Binatia	Candidatus Binatales	Candidatus Binataceae	unclassified Candidatus Binataceae			Candidatus Binataceae bacterium isolate_SMAG_U9780_	HLW69986.1	MPDRTKDELEIFTGNSNPALAREVAEHLEVKLGEAEVGHFPDGEVMVEVRQNVRGGDCFVIQSTCSPPNDNLMELLLLMDALRRASAKRITAVIPYFGYSRQDRKVAPRVPISAKLVADLVTAAGAQRVLTVDLHAGQIQGFFNIPVDNLYAMPVLVQYLRKRLDSRRVTVVSPDAGGVERARAFARRLNADLAIIDKRRQRASEITEMRLVGDVRDSTALLVDDMIDTAGTITEAAKVILAAGASEVMACATHPILSDPACERLNRSQLSEVITTNSIPLSVKAQTALTNLKVLSVGALIAEAVRRIHNEESVSSLFN
Bacteria incertae sedis	Candidatus Binatota	Candidatus Binatia	Candidatus Binatales	Candidatus Binataceae	unclassified Candidatus Binataceae			Candidatus Binataceae bacterium isolate_SMAG_U9827_	HLJ44076.1	MPERAKDELEIFTGNSNPALAREVCEHLGVRLGEAEVGRFPDGEVMVEVRENVRGGDCFVLQSICTPPNENLMELLLLMDALRRASAKRITAVIPYFGYARQDRKVAPRVPISAKLVADVITAAGALRVLTVDLHAGQIQGFFNIPVDNLYAMPVLIQYLRKRLEGRRVSVVSPDAGGVERARAFARRLNANLAIIDKRRPRASEVAEMQLVGEVRDSSALLVDDMIDTAGTITEAAKVVMKAGATEVLACATHPILSDPACERLNKSNLTELITTNTIPLRAKAQAELGSLKVLSVASLIAEAIRRIHNEESVSSLFT
Bacteria incertae sedis	Candidatus Binatota	Candidatus Binatia	Candidatus Binatales	Candidatus Binataceae	unclassified Candidatus Binataceae			Candidatus Binataceae bacterium isolate_SMAG_U9853_	HLI80151.1	MSERAKDELEIFTGNSNPALAREVCEHLEVRLCDADVGHFPDGEVMVEVKENVRGGDCFVIQSTCSPPNDNLMELLLLMDALRRASAKRVTAVVPYFGYSRQDRKVAPRVPISAKMVADLITTAGASRVLTVDLHAGQIQGFFNIPVDNLYAMPVLIQYLRKRVDGQKIVVVSPDAGGVERARAFARRLNADLAIIDKRRRRASEVAEMRLVGEVKDSVAILVDDMIDTAGTITEAAKVVANAGASEVFACATHPILSDPACDRLNHSTIRELITTNTIPLKAKAQAELPRIKVISVGQLIAEAIRRIHNEESVSSLFS
Bacteria incertae sedis	Candidatus Binatota	Candidatus Binatia	Candidatus Binatales	Candidatus Binataceae	unclassified Candidatus Binataceae			Candidatus Binataceae bacterium isolate_SMAG_U9884_iso1	HLH77996.1	MMDPIILAGLANLPLAAAVAEQMGLTLANRALTRFPDSELHIEVQESVRSRDVYLVEPTGPPVDQRLFELMMLADACRRAGAACLTAVIPYFGYARQDRRATGRDPVGARLVADLLKTAGIQRVVTIDLHSAALEGFFPMPLEHLSAVALLADGVASSGLAADAVIVAPDLGAVKLAQRYARLLRKPLAIVNKTRLSGEEVEARGVVGEVRGRPILIIDDMITTGATIAAAAGALTEAGASSDVTVAATHGLFVGGATQRLKALGVKRFIVTDSVAQPTNLGLPLQLVSVAPLLGEAIKRLHTDRSLSDLITHV
Bacteria incertae sedis	Candidatus Binatota	Candidatus Binatia	Candidatus Binatales	Candidatus Binataceae	unclassified Candidatus Binataceae			Candidatus Binataceae bacterium isolate_SMAG_U9884_iso2	HLH78365.1	MPERAKDEIQVFTGNSNPALAREVCEALGVRLGAAEVGRFPDGEVMVEVRENVRGGDVFVLQSICAPPNDNLMELLLLMDALRRASAKRITAVVPYFGYARQDRKVAPRVPISAKVVADVLTTAGASRVLTVDLHAGQIQGFFNIPVDNLFAMPVLIGYLRKRHEGRRITVVSPDAGGVERARAFAGRLNANLAIIDKRRRRASEVAEMQLVGEVRDTTAILVDDMIDTAGTVTEAAKVVVGAGAAEVIVAATHSILSDPACERLNHSAVAEVITTNTVPLRAKVQAELRHIRVLSIAGLLAEALRRIHNEESVSSLFN
Bacteria incertae sedis	Candidatus Binatota	Candidatus Binatia	Candidatus Binatales	Candidatus Binataceae	unclassified Candidatus Binataceae			Candidatus Binataceae bacterium isolate_SPRUCE 314_	MGD0289235.1	MDLAILSGSSNVPLATAVASRLGIPLGRRLIARSPDEELHVEIQENVRACDVFLIQSTGPPIDRNLMELLFLTDACRRSGANHVTAIIPYFGYSRQDRSASGQQALGARLIADVLRTAGVGRVVAVDLHTASIESAFGMALEHLSAVGMFCDALPPLPSDSVLVAADMAALKMTERYARVLRLPIAIVAKVRVSAEEVVARSLIGDVQGRTPVIVDDIIITGGTIEAAVNAVVGAGAVPNATVVATHGLFVGSAAKRLTALPIARLLVTDSVEISSELKLPIEVISLAPTLAHVISRLHAGELLGELIARI
Bacteria incertae sedis	Candidatus Binatota	Candidatus Binatia	Candidatus Binatales	Candidatus Binataceae	unclassified Candidatus Binataceae			Candidatus Binataceae bacterium isolate_TC_S_metabat2.bin.194_	MGH7985008.1	MPERAKDELEVFTGNSNPALAREVCEFLNVKLGQVEVGRFPDGEVMVEVRENVRGGDCFVIQSTCSPPNENLMELLLVMDALRRASAKRITAVIPYFGYARQDRKVAPRVPISAKLVADLITTAGASRVLTVDLHAGQIQGFFNIPVDNLYAMAVLVPYLKRRLDDQPLTVVSPDAGGVERARAFARRLNANLAIIDKRRARASEVGEMRLVGDVRDSVALLVDDMIDTAGTITEAAKVILAAGANEVLACATHPILSDPACERLNHSSIREIITTNSIPLRHKAQAELMNLKVLSVASLIAEAIRRIHNEESVSSLFN
Bacteria incertae sedis	Candidatus Binatota	Candidatus Binatia	unclassified Candidatus Binatia					Candidatus Binatia bacterium isolate_3300053785_131_	MFT4569188.1	MKALQVFAGNASQGLAKAICAELNVELGRAEVTRFSDGEIFVEILDNVRGGDIFVVQSTSSPGNDHLMELLLMLDALKRASPSRVTAVIPYYGYARQDRKVAPRVPISAKLVADLIVTAGASRVMTMELHAGQIQGFFNCPVDNLFPNPVLLPALQKELGDLPLAVVSPDAGGVERARAYAKRLDATLAIIDKRRPRANHVEEMRIIGDVSGCAAVIVDDMIDTAGTVCKAAQAVMDAGAERVFACATHGVLSGPAIERIHDSVLDVVLIADTIAPRPDVLAEPKIKAISVAGLIAEAIRRTHSEESISSLFA
Bacteria incertae sedis	Candidatus Binatota	Candidatus Binatia	unclassified Candidatus Binatia					Candidatus Binatia bacterium isolate_Arabian11_MAG_62_	MDP6559706.1	MKQARDQIKIFAGNSNISLAGEICRHLKCPLGKLSVETFSDGESKVEVRENVRGGDVFVIQSTCAPGNDNLMELLLMLDAFKRASAKRITAVIPYYGYARQDRKVSPRVPISAKLVADLITISGASRMLTLDLHSGQIQGFFNIPVDNLYATPILLQYLKRRLNRHQVAVVSPDAGGVQRARAFATRLNVSLAIIDKRRPEANVVDEMNIIGDVNNKTTILLDDMVDTAGTIAMAAEALLRAGAKSVLGCCTHAVLSGPAVQKIIDSPMEELIVTDSIPLNPTAKKCKKIKVLSVAKLIGEAIGRTHREESVSSLFV
Bacteria incertae sedis	Candidatus Binatota	Candidatus Binatia	unclassified Candidatus Binatia					Candidatus Binatia bacterium isolate_bin1037_	MGN6716277.1	MGQRNADLKIFAGNSNPPLAGEISQYLKVPLGNALVDTFSDGESKVEIKENVRGADVFVLQSTSAPGNNNLMELLLMLDAFKRASAMRITAVMPYYGYARQDRKVVPRVPISAKLVADLITTAGASRMLTMDLHSGQIQGFFDIPVDNVYATPVLLEYLKKRLNHTEVTIVSPDAGGVERARAIATRLDASLAIIDKRRVAPNVVAEMNIIGEVADQVAILVDDMIDTAGTLTMAAGALKKEGAKKILGCCTHAVLSGPAIRRIEESPLEELIVTNTIPLAPQAQGCSKIKTLSVAHLLGEAIRRTHEEESISSLFV
Bacteria incertae sedis	Candidatus Binatota	Candidatus Binatia	unclassified Candidatus Binatia					Candidatus Binatia bacterium isolate_CA_2019_TPBF_132_	MGE4092732.1	MPSPQRTTAQPLPPAVRLHIFADSEAFGRRLARAARTPRCRVRVHTFPDGESLVRVQMSPGRHAVVVRSLHDPNRKLIEVLLAADALRRGGAETVTLIAPYLPYMRQDSVFAPGEPISQRVIGDCLGRAFDGVYTLEAHLHRISRLSEVIPTQAESLSAESVIAQWLQGIGGTYLIVGPDEESQPWVQGIAQAANIPWVVGHKTRAGDRRVHLRFAALPAVERAVIIDDIASSGTTLEKTACLLHQCGIPTVDVIIVHALFPPTVQERLHRAGIRRLVSCDTIPHPTNTITTASLFAPLITRLSE
Bacteria incertae sedis	Candidatus Binatota	Candidatus Binatia	unclassified Candidatus Binatia					Candidatus Binatia bacterium isolate_CA_2019_TPBS_136_	MGE0822144.1	MNVSIFSGSANPLLTTTTAQGLGISVGQVVLQRFPDGELHVEIQESVRGHDVYLIQPTSPPVETHLLELLFLADACRRAGAASLTAIIPYFGYARQDRRASGREPVGARLVAELLQASGIQRVVTVDPHTSALEGFFRIPVEHLSAVPVLAAAVQASLPPEAVVVAPDLGAAKLAERYARVWQLPIAIVHKTRLSGKDVQVQRIIGEVRDRVPIVVDDMISTGGTIQAALQAVLAAGGRSEQPLVVASHGLLVGPAHERLRGLPLGRVLVTDSVAQPASPPWLQVVSLGPLLAEVVTRLHNQQSLSDLLTHT
Bacteria incertae sedis	Candidatus Binatota	Candidatus Binatia	unclassified Candidatus Binatia					Candidatus Binatia bacterium isolate_CA_2019_TPBS_2_	MGE0517964.1	MSTPFSIFSGTANPPLSAAIARELGVEIGACAVDRFPDGEVSLRLLEPVRRKDVFLVQPTSPPVDENLIELLALADACRRAAAARITAVVPYFGYARADKRWGRREPVTARMVADLLQAVGIAHLITVDLHTPQIEGFFHTPVDSLTAVPALWRALRDAPPDLVVVSPDVGRMQLATQYAHCLGVPLVVLHKRRRSGSETEVTHVVGDVSGRACVIVDDMISTGGTAAESVAALLAARARPEIFVAATHGLLLPGAREKLDHPAIVEVLVSDSVAVRLPDWPRLRVVSIAPMIASALARLLTDDCGRAAQARKSID
Bacteria incertae sedis	Candidatus Binatota	Candidatus Binatia	unclassified Candidatus Binatia					Candidatus Binatia bacterium isolate_cluster1_bin.7_	MDG1960185.1	MKDDQKLPEKSKDALRVFSGNSNLPLAREVCSHLGTPLAQAEIRRFSDGEINVDIQENVRGSDVFVIQSTSTPTNDHLMELLLMLDALKRASAKRITAVVPYYGYARQDRKVAPRAPISAKLVADLMQTAGAGRLLTMDLHAGQIQGFFDCPVDNLYATPVLLRYLRDRVDGMRASVISPDAGGVERARAYAKRLDGSLAVIDKRRSGPNEIAEMNIIGEVSSTTAILVDDMVDTAGTLTTAAKAAIDAGATEVLAACSHAVLSGPAIERLEKSQISELVVTDTIDLHPAAKACSKVKILSVASLIGEGIRRTHSEESVSSLFV
Bacteria incertae sedis	Candidatus Binatota	Candidatus Binatia	unclassified Candidatus Binatia					Candidatus Binatia bacterium isolate_cluster2_bin.46_	MDG2306784.1	MTDGNTHGDVAKDSIKIFAGNSNLELARDISAYLGVNIARAELRRFSDGEINVDIQENVRGGDVFVLQSTSTPGNDHLMELLLILDALKRASAGRITAVVPYYGYARQDRKVAPRAPISAKLVADLLETAGASRLLTMDLHAGQIQGFFNIPVDNLYATPVLLKHLRERVAGTPCTVISPDAGGVERARAFAKRLDGSLAVIDKRRSGPNEVAEMNIIGEVGSRIAILVDDMVDTAGTLTNAAEAAIAAGAQEVLAVCTHAVLSGPAIERLEKSQIKELIVTNTIQLGEHAGRCEKIHTLNVAPLIGEAIRRTHHEESISSLFI
Bacteria incertae sedis	Candidatus Binatota	Candidatus Binatia	unclassified Candidatus Binatia					Candidatus Binatia bacterium isolate_FS_3_bin.33_	MFQ5916362.1	MPQTRDALKVFSGNSNIPLAQEICRHLKVPLGKATVETFSDGESKVEVKENVRGGDVFVIQSTCAPGNDNLMELLLMLDAFKRASAKRITAVIPYYGYARQDRKVNPRVPISAKLVADLITVAGASRMLTMDLHSGQIQGFFNIPVDNLFATPVLLQYLRRRLNRSEATIVSPDAGGVQRARAFATRLRSSLAIIDKRRAEANIVEEMNIIGEVGGKVAVLLDDMVDTAGTLTMAAEALERGGARKIIGCCAHPVLSGSAIKKIDDSPLEELIVTNTVPLTPEAKRCKKIKVLSVSQLIAEAIRRTHQERSVSSLFV
Bacteria incertae sedis	Candidatus Binatota	Candidatus Binatia	unclassified Candidatus Binatia					Candidatus Binatia bacterium isolate_GcC5_36_	MFI5364996.1	MKDEIKVFAGNSNPALADAVCHYLSVARGVADVRRFSDGEILVEIDENVRGGDVFVIQSTCTPVNDNLIELLLMLDAFRRASAKRVTAVVPYYGYARQDRKVAPRVPISAKLVADVITTAGASRVLTVDLHAGQIQGFFNIPVDNLFATPVLLSYVRERLNHDEVSVVSPDAGGVERARAFAKHLDASLAIIDKRRARANEVADMHIVGEVRGRTAILVDDMVDTAGTLVTATAALKEAGAKAVLACCTHPVLSGKAIERLEQSALSELIVTDTIPLRPDAKACPKIKVLSVAHLLGEAIRRTHDEESISSLFV
Bacteria incertae sedis	Candidatus Binatota	Candidatus Binatia	unclassified Candidatus Binatia					Candidatus Binatia bacterium isolate_GcC5_6_	MFI5399013.1	MQPLILSGSANPPLAEAIATNIGVRLGKRELCRFPDGELHVEIQENARGRDVYLIQSTSPPADEHLLELLLLADACRRGDAGRLTAVIPYFGYARQDRRAKGREAVGGRLVADLIEAGGLQRLIVVDLHTPAVEGFFTVPMAHLTAVPFLADAIRARLPARAVIVAPDLGAVKLAGRYGTLLNLPVAIVHKTRLSGTEVTTSGITGEVRGLAPIVVDDMISTGGTIEAAVRALLAAGCSSQVIVVASHGLFVGPAVARLRSLPIQQLLVTNSVTTPELPLPIQLLSLCPLLVEAIARLHDNRSLTDLVVRY
Bacteria incertae sedis	Candidatus Binatota	Candidatus Binatia	unclassified Candidatus Binatia					Candidatus Binatia bacterium isolate_K_2_bin.72_	MFQ5849834.1	MRQGRDGLKIFAGNSNLPLAREICRYLKVPLGKAGVETFSDGESKVEVKENVRGGDVFVIQSTCAPGNDNLMELLLMLDAFKRASAKRITAVIPYYGYARQDRKVSPRVPISAKLVADLITTAGASRILTMDLHSGQIQGFFNVPVDNLYARPVLLQYLRRRLNRNEVMIVSPDAGGVQRARAFATRLKTSLAIIDKRRPEANVVEEMNIIGEVKGMVTVLLDDMVDTAGTLAMAARALQNAGAKRILACCAHPVLSGPAIQKINDSPLEELIVTNSVPLNPESQRCKKIKVLSVAHLIGEAIRRTHQERSVSSLFV
Bacteria incertae sedis	Candidatus Binatota	Candidatus Binatia	unclassified Candidatus Binatia					Candidatus Binatia bacterium isolate_KatS3mg076_	GIW40487.1	MKDQLQVFTGNANPALAREVCAYLDVPLGNAQVGRFSDGEISVRIHDNVRGGDVFVIQSMCTPVNDNLMELLLMMDAFRRASASRITAVAPYFGYARQDRKVDPRVPISAKLVADLVTVAGASRVLTVDLHAGQIQGFFNVPVDNLFATPVLMKYAGQRLPRENVCVVSPDPGGVERARAFAKRLNAGLAIIDKRRTRANEVAEMRVVGDVAGQVAVIVDDIVDTAGTLAAAADALAEAGAKEVLAFCTHPVLSGPAVERIEASQLSEVVVTNTIPLRENGRRCAKLKVLSLAPLIGEAIRRTHHEESISSLFE
Bacteria incertae sedis	Candidatus Binatota	Candidatus Binatia	unclassified Candidatus Binatia					Candidatus Binatia bacterium isolate_KW01_5_	MFB3061383.1	MRQAHDALKIFAGNSNLPLAQEICHSLKVPLGMATVETFSDGESRIEVNENVRGGDVFVIQSTCSPGNNNLVELLLMLDAFKRASAERITAVIPYYGYARQDRKVSPRVPISAKLVADLLTTAGASRILTLDLHSGQIQGFFNIPVDNLYATPVLLEYLRQRLNHNEVTIVSPDAGGVLRARAFAKHLNATLAIIDKRRPEANVVDEMNIIGDVQGRVAVLVDDMVDTAGTLAMASEALSKAGAKKTVACCTHAVLSGKAIQGINESPLEELIVTNSIPLSPVSQKCMKIKVLSVAELIGEAIRRTHLEESVSSLFV
Bacteria incertae sedis	Candidatus Binatota	Candidatus Binatia	unclassified Candidatus Binatia					Candidatus Binatia bacterium isolate_KW56_17_	MFB3121750.1	MPQGLDALKVFGGNSNLPLAQEICRYLKVPLGKAIVETFSDGETKVEVKENVRGGDVFVIQSTCAPGNDNLMELLLMMDAFKRASAKRITAVMPYYGYARQDRKVNPRVPISAKLVADLITTAGASRVLTMDLHSGQIQGFFNIPVDNLYSAPVLLRYLRRRLNNKKVTIVSPDAGGVPRARAFAKRLSASLAIIDKRRVEANVVEEMNIIGEVEGEVAVLLDDMVDTAGTLTMAAKALERAGASKIFACCAHPILSGSAIKKINDSPLQELVVSNSVPLTPESQGCKKIKVLSVASLIGEAIRRTHQERSVSSLFV
Bacteria incertae sedis	Candidatus Binatota	Candidatus Binatia	unclassified Candidatus Binatia					Candidatus Binatia bacterium isolate_M3_B2_maxbin2.bin.72_sub_	MGH7965174.1	MRDALKIFAGNSNRPLAQEICAYLGVSLGAAEIRTFSDGEIAVEITENVRGGDVFVMQSICTPGNDNLMEMLLMLDAFKRASANRITAVVPYYGYARQDRKVAPRVPISAKLVADLLTTAGASRVLTAELHAGQIQGFFNIPVDNLFSAPVLLPYLRSRIGREPVSVVSPDAGGVERARAFAKRLGASLAIIDKRRARDTEERILGKANLDVAEMRIIGEVEGRVAIIVDDMVDTAGTLTTAAAAVHEAGAQTVFACCTHPVLSGPAIERIRGSVLEEMVVTNSIPLQPEAQALEKIRVLSIAPLMGEAIRRIHNEESISSLFV
Bacteria incertae sedis	Candidatus Binatota	Candidatus Binatia	unclassified Candidatus Binatia					Candidatus Binatia bacterium isolate_M3_S_concoct.bin.50_sub_	MGH7819035.1	MNVRAKDEIILFTGNSNPALAGAIGSRLGVALGGAVVRTFSDGEILVEITENVRGGDVFVIQSICTPGNDNLMELLLMLDALKRASAKRITAVLPYYGYARQDRKVAPRVPISAKLVADLITTAGASRVLTVDLHAGQIQGFFNIPVDNLFGTPVLLPYVRDRVAGGKVAVVSPDAGGVERARAFAKRLDASLAIIDKRRPSPNEVAEMRIIGDVEGTTAVIVDDMVDTAGTIVTAADALREAGARKVIAACTHAVLSGPAIERLSQSVIEEIVVTDTIPQKPAARESGRVKVLTVAHLIAEAIRRTHDEESISSLFD
Bacteria incertae sedis	Candidatus Binatota	Candidatus Binatia	unclassified Candidatus Binatia					Candidatus Binatia bacterium isolate_M3_S_concoct.bin.81_sub_	MGH7831545.1	MTQTGDHLKIFAGNSNLPLAQEICRRLKVPLGKAVVDTFSDGESKIEIKENVRGGDVFVIQSTCAPGNDNLMELLLMLDAFKRASAKRLTAVIPYYGYARQDRKVAPRVPISAKLVADLITTAGASRILTMDLHSGQIQGFFNVPVDNLYATPVLLRYLKSRLNRNEVTIVSPDAGGVERARDFATRLDASLAIIDKRRVGPNVVAEMNIVGEVKGQVAVLLDDMVDTAGTLTMAAQALQKEGAKRILGCCTHPVLSGPALEKIVDSPLEELIVTNSVPLDAEAQRCKKIKVLSVAQLIGEAISRTHREESISSLFV
Bacteria incertae sedis	Candidatus Binatota	Candidatus Binatia	unclassified Candidatus Binatia					Candidatus Binatia bacterium isolate_M3_S_metabat2.bin.229_	MGH7896525.1	MNERAKDELILFTGNSNRGLAQAVAEKLGEPLGAAEVKTFSDGEILVEIDENVRGGDVFVLQSICTPGNDYLMELLLMLDALKRASAKRITAVIPYYGYARQDRKVAPRVPISAKLVADLITTAGASRMLTMDLHAGQIQGFFNIPVDNLYATPVLLPYIRERVGNEAVAVVSPDAGGVERARAVAKRLNASLAIIDKRRPSPNEVAEMHIIGDVEGRSAILVDDIVDTAGTIAAAADALRKAGARRAIACCTHGVLSGPAIERIDSSSIEELVITDTIPLRPEAKASGKIHVRSVAHLIGEAIHRTHDEQSISSLFLS
Bacteria incertae sedis	Candidatus Binatota	Candidatus Binatia	unclassified Candidatus Binatia					Candidatus Binatia bacterium isolate_M3_S_metawrap_bin.153_	MGH7775330.1	MQDELKIFAGNSNLPLAREISQFLKVPLGKATVETFSDGESRIEVKENVRGSDVFVIQSTCAPGNDNLMELLLMLDAFKRASAKRITAVIPYYGYARQDRKVVPRVPISAKLVADLITTAGASRILTMDLHSGQIQGFFNIPVDNLYATPVLLEYLKRQLDRKEVTIVSHDAGGVERARDFATRLDASLAIIDKRRVGPNVVAEMNIIGEVKGQTAVLLDDIVDTAGTLAMAAEALEKEGAKRIFGCCTHSVLSGPAIQKINDSPMEELIVTDTIPLGSEAERCKKVKVLSVAHLIGEAILRTHQEQSISSLFV
Bacteria incertae sedis	Candidatus Binatota	Candidatus Binatia	unclassified Candidatus Binatia					Candidatus Binatia bacterium isolate_M3_S_metawrap_bin.17_iso1	MGH7833713.1	MSGIRNQLKIFAGNSNIPLAQEIAGHLEVCLGEAVVETFSDGETKVEIKENVRGGDVFVIQSTCAPGNDHLMELLLMLDAFKRASALRITAVIPYYGYARQDRKVLPRVPISAKLVADLLTTAGASRILTLDLHSGQIQGFFNVPVDNLYATPVLLDYIKQRLNRDEITMVSPDAGGVERARDFATRLNASLAIIDKRRAGPNVVAEMNIIGDVEGQVAVLLDDMVDTAGTLATAAEALKREGAKMILGCCTHAVLSGPAIEKINASPIEELVVTNSVPLQPEAQKCKKIKVLSVARLIAEAVRRTHDEQSISSLFV
Bacteria incertae sedis	Candidatus Binatota	Candidatus Binatia	unclassified Candidatus Binatia					Candidatus Binatia bacterium isolate_M3_S_metawrap_bin.17_iso2	MGH7835215.1	MSLRILAGSANEGLAEAVAGKVGVRLVQRILKRFPDGELHIELQESMRGHDVYIVQPTCPPVDEHLLELLLLADACRRAGATYLTAVIPYFGYARQDRRARGREPLSARLVADLISAGGIQRMVAVDLHSPAVESAFAIPVEHVSAVRLLAEAVRSSLRENAVIVSPDLGAVKMAERYAKLLDLPVATIHKTRITGEDVSVQRIVGDVCDKEVLVIDDMISTGGTIEKAIKALLEAGCARSGVSVAATHALLVGPAAERLRQLPIQQIYVSDSVPPPERFPMPLQVSSLASLLAETILRLHRQESLADFKLPG
Bacteria incertae sedis	Candidatus Binatota	Candidatus Binatia	unclassified Candidatus Binatia					Candidatus Binatia bacterium isolate_MAG.286:_iso1	MCK6554550.1	MKNQIKVFAGNSNPALADAVCAYLGVGRGAAEVRRFSDGEILVEIDENVRGGDVFVIQSTCTPVNDNLIELLLMLDAFRRASASRVTAVVPYYGYARQDRKVAPRVPISAKLVADLVTTAGASRVLTVDLHAGQIQGFFNIPVDNLFAAPVVLKYARERLNGEDVTVVSPDAGGVERARAFAKHLGAALAIIDKRRIRPNEVAEMHIVGEVRDRTAVLVDDMIDTAGTLVAAAAALQENGARAVLACCTHAVLSGQAISRIEQSVLRELIVTDTIPLRGEAQVCSKIKVLSVARLLGEAIRRTHHEESISSLFV
Bacteria incertae sedis	Candidatus Binatota	Candidatus Binatia	unclassified Candidatus Binatia					Candidatus Binatia bacterium isolate_MAG.286:_iso2	MCK6554914.1	MNEGEMLVFAGSASPRLTGRICADLGVAVAAGELRRFSEGNLFVHVKENVRGREVFIVQSTVFPTNDNFMELLFWIDALKRASAESVTVVMPYFSYAKGDKKDEPRVSIRARVCADAIEAAGADRVVTLDLHAPQIQGFFRVPVDVLYGLPVLCAALRTKALPDLVVVSPDIGFAKQARKYAAFLDTSIAIVDKERRNHNERAEALEIIGDVQGRTAVIVDDFTISAHTLTSAATLLVERGADAVYAMVTHGVFAPGSMERLDASPIRRLLVTDSIETQPVRFADKIEVVSVAPLFAEAIRRIHQRESVSVLFPA
Bacteria incertae sedis	Candidatus Binatota	Candidatus Binatia	unclassified Candidatus Binatia					Candidatus Binatia bacterium isolate_Maj_2_bin.38_	MFQ5667265.1	MKDEIKIFTGNANPALADAVCAYLGVARGMADVRRFSDGEILVEIDENVRGGDVFVIQSAATPVNDNLMELLLMLDAFRRASAKRITAVVPYYGYARQDRKVAPRVPISAKLVADLITTAGASRVLTVDLHAGQIQGFFNVPVDNLFATPVLLPYVRQRLDKRAVSVVSPDAGGVERARAFAKHLNASLAIIDKRRSSPNEVAEMHIVGEVEHRTAVLVDDMVDTAGTLAAAATALKESGAHATLACCTHAVLSGAAIARVEESVLSELIVTDTIPLRAEARACPKIKVLSVAHLLGEAIKRTHYEESVSSLFV
Bacteria incertae sedis	Candidatus Binatota	Candidatus Binatia	unclassified Candidatus Binatia					Candidatus Binatia bacterium isolate_MFD04452_ilm_asm_bin7_	MGB7946895.1	MEAKRVPKILAGSANYRLAEAIASTLGTSLTERILERFPDGELHVELRETVRGDAVYLVQPTGPSVDEHLLELFLLADACRRAGAVHITAAIPYFGYARQDRRARGREPLSARLLADLLERSGIARVVAVDLHSPAVESAFRIPVEHMSAVSILAEAVRPSMDKNAVVVSPDLGAVKMAERYAKHLDLPVAIIHKTRISGAEVSVQRIVGDVRAKQVLVVDDMITTGGTLEKAITALLAAGCLSTSIKVAASHGLLVGPAAERLGRLPIEKIYVSDSVSTPARFPVPIEVSSLAGLLARTIQRMHAAESIADLVDRR
Bacteria incertae sedis	Candidatus Binatota	Candidatus Binatia	unclassified Candidatus Binatia					Candidatus Binatia bacterium isolate_MT6bin.1_	MEE9145757.1	MRDVLKVFAGNSNLPLAKEICKHLKVPLGKAMVETFSDGETRVEVKENVRGGDVFVIQSTCTPGNDNLMELLFMLDAFKRASAKRITAVIPYYGYARQDRKVAPRVPISAKVVADLITTAGASRVLTMELHSGQIQGFFNIPVDNLYATPVLLQYLKRQLNHNKVTVVSPDAGGVERARAYATRLNASLAIIDKRRSRPGVVEEMKIIGEVKGHVAVLLDDMVDTAGTLTMAAEALSKEGAKRIFACCTHSVLSGPAVQKINDSPLERLIVTNSIPLGSRVKQCKKIKVLSISRLIGEAVLRTHKEESISSLFV
Bacteria incertae sedis	Candidatus Binatota	Candidatus Binatia	unclassified Candidatus Binatia					Candidatus Binatia bacterium isolate_S.4.sp2_bin.36_	MFQ5477964.1	MSSLAKDQLLVFAGNASRELASDVCSRLGVPLGAVELRRFSDGEILVEITENVRGGDVFVIQSTSSPGNENIMELLLMLDALKRASVKRVTAVVPYYGYARQDRKVAPRVPISAKLVADLIVTAGASRVMTMDLHAGQIQGFFNVPVDNLYANPVLLPHISELVGKRDMAVVSPDAGGVERARAFAKRLDASLAIIDKRRVRANQVEEMRIIGDVEGCVAVIVDDMIDTAGTVCKAADAIVAAGATSVLACCTHGVLSGDAVAKVAESSLACLFTTDTIAPTKEVRETGNITVVSVAGVIAEAIRRTHEEESISSLFA
Bacteria incertae sedis	Candidatus Binatota	Candidatus Binatia	unclassified Candidatus Binatia					Candidatus Binatia bacterium isolate_S6_bin.16.strict_	MFN2427361.1	MNSIQVFAGNASMSLADAICAHLGVTRGRAEIRRFSDGEIFVEIHDNVRGADVFVVQSTSTPGNDHLMEMLLMLDALKRASAGRVTAVIPYYGYSRQDRKVSPRVPISAKLVADLIVTAGASRVMTMELHAGQIQGFFNVPVDNLYSNPVLLPHISQAVSGMPLAVVSPDAGGVERARAYAKRLDATLAIIDKRRVRANQVEEMRIIGDVTGCAAVIIDDMIDTAGTVCAAATAIIEAGAKRVLACTTHGVLSGPAVERIAASRLDTVITTDTIAPCDAVKACSKIRVVSVAPFIAEAIRRTHQEESISSLFQ
Bacteria incertae sedis	Candidatus Binatota	Candidatus Binatia	unclassified Candidatus Binatia					Candidatus Binatia bacterium isolate_SKW5_iso1	MCX8071223.1	MGAAKQSKAGTAPRSAAHCAVFALAPSWPLARALASAKGVPAHVIACHRFPDGETLVQVPARVAEQAIVVQRLHDPDAKLFPLLLVADALRRAGAQRVVLVAPYLPYMRQDAAFRPGEPISQRVLGRLLRLGFDRVLTVEPHLHRVQGLKQVVPGGEAISAAPAISEYLLRRGWRGVLVGPDAESARWVKAIACASGLPWMVGEKQRLGDRRVRISFRQELPSTAVMLVDDIASSGATLARAARGLRRMGAERVEAIVVHAIFAPGAAERMQAAGIARVVSCDTVPHRTNRIACAPLIAQAL
Bacteria incertae sedis	Candidatus Binatota	Candidatus Binatia	unclassified Candidatus Binatia					Candidatus Binatia bacterium isolate_SKW5_iso2	MCX8073433.1	MRDEIKVFAGNSNPALADAVCAYLRVHRGAAEVRRFSDGEVLVEIKENVRGGDVFVIQSTCTPVNDNLIELLLMLDAFRRASAKRITAVIPYYGYARQDRKVAPRVPISAKLVADLITTAGASRVLTVDLHAGQIQGFFNVPVDNLFATPVLLRYIRERLPTDEITVVSPDAGGVERARAFAKHLDAGLAIIDKRRARPNEVAEMHIVGEVRGRTAVLIDDMVDTGGTLAAAAEALMENGATEVFACCTHAVLSGGAVQRIEASLLKELIVTDTIPLRPEAAASSKLRVLSVAHLLGEAIRRTHYEESISSLFV
Bacteria incertae sedis	Candidatus Binatota	Candidatus Binatia	unclassified Candidatus Binatia					Candidatus Binatia bacterium isolate_SMAG_U10020_iso1	HZR80525.1	MIGEIKVISGSAHPQLGRDICSHLGIALCRSTVVRFSNENMLVQIDENVREQDVFVIQPSCAPVSDGIIELLMTIDALKHASAGRITAVVPYFPYARSDKKDRPRISITARLMADLIQAAGAHRVVTMDLHSPQVQGFFRIPADQLQAAPILCDYLRQSRDLADYVLVAGDVGESKEVGNYANRLNLPIAIVDKRRYGDDEQARATNLIGDVAGKVALIVDDEVASGGTLIEAARFVLDRGATAVEACIVHPVLSGRAVERIEESPLRQLVVTDTIPLPPQKRIDKIRVQSVAKLFAEAIQAIHVGSSVSRLFR
Bacteria incertae sedis	Candidatus Binatota	Candidatus Binatia	unclassified Candidatus Binatia					Candidatus Binatia bacterium isolate_SMAG_U10020_iso2	HZR80604.1	MIENSTQTDGAKDAIKIFAGNSNPALARDICTCLGVPVARADIRRFSDGEINVDIQENVRGGDVFVIQSTSTPGNDHLMELLLMLDALKRASAGRITAVIPYYGYARQDRKVAPRVPISAKLVADLIETAGASRVLTMDLHAGQIQGFFNIPVDNLYATPVLLRYLRERIGREPTTVISPDAGGVERARAFAKRLDGALAVIDKRRSGANEVAEMHIIGEVRSRIAILVDDMVDTAGTICSAAQAALDAGAQEVVAACTHAVLSGPAIDRLEKSAITELIATDTIAQNARAAGCRKVKVLSVATLIAEAIRRTHQEESISSLFV
Bacteria incertae sedis	Candidatus Binatota	Candidatus Binatia	unclassified Candidatus Binatia					Candidatus Binatia bacterium isolate_SMAG_U10078_iso1	HZP42337.1	MHLHVFSGTADVPLAEAVAARLDLPLGERVLERFPDGELHLEVRERVRGDDVFVVQPTGPPVGEHLLELLLLGDACRRAGAARLTAVVPYFGYARQDRRAHDGEPLGARLVADLVAAGGFARAVAVDLHTASIEGCFAIPLEHLSAVDLLADAIRGDAAGEAVIVSPDLGAVKLAERYAVRLGLPVAIVHKTRTSGTEVSVRRLVGEVRGRTPIVIDDMLSTGGTVAAAIDAVLDAGALPNATVVVSHALLVGPAAERLARLPVRRLVATDSVRLGEPAGVPLERVSLAPLLADAVGRLHGDPR
Bacteria incertae sedis	Candidatus Binatota	Candidatus Binatia	unclassified Candidatus Binatia					Candidatus Binatia bacterium isolate_SMAG_U10078_iso2	HZP42441.1	MIHVFPDTDAWGRHLARAAGASCARVRVHRFPDGESLVRVRAPAGREAILVRSLHDPNAKLVEVLLAADALRRAGARRVTLVAPYLAYMRQDAVFRPGEPVSQRAIGACLARAFDRVLTVEAHLHRVRRLADAVSRPSRSLSAAPAIAAWVRRTGADLLVGPDAESAPWLRAVGCAAGLPWVVGAKARLGDDRVRIRLPGVRPARRAVIVDDVSSSGATLATAARALRRAGVARVEAVVVHALFAPGALARLRAAGITRVVSCDTIPHPTNAIATAALVAAALQTRCSG
Bacteria incertae sedis	Candidatus Binatota	Candidatus Binatia	unclassified Candidatus Binatia					Candidatus Binatia bacterium isolate_SMAG_U10078_iso3	HZP43025.1	MKDEVKIFAGSSNRPLATAICREVGVPLGRAEIGRFSDGEVQVEIAENVRGGDVFVIQSTCRPTNDNLMELLLMLDAFKRASAKRITAVIPYYGYARQDRKVAPRVPISAKLVADLITTAGASRVLTLDLHAGQIQGFFNIPVDNVYATPVLLQYLQERIGGRPVTVVSPDAGGVERARAFAKRLGANLAIIDKRRTRANEVAEMHIIGDVDARVAVIVDDMVDTGGTLCAAADAVRKAGAPTILACATHPVLSGPAIARLERSNIDELIVTDTIPLSPQAEGLAKIRRLSVAPLLGEAVRRTHEEDSISSLFI
Bacteria incertae sedis	Candidatus Binatota	Candidatus Binatia	unclassified Candidatus Binatia					Candidatus Binatia bacterium isolate_SMAG_U1024_	HET7007268.1	MNLKILSGTANLRLAAAVAAARGTQTVQRLLLRFPDGELHIELQETVRGQDVFLVQPTSPPVDEHLFELLLMADACRRAGAARLTAVIPYFGYARQDRRAHGREPLSARLVAELIQASGIERIVTVDLHSRAVESAFAVPLEHLSAVPLLAKAVGPAVNRNTVVVAPDLGAAKMAEQYADLLDLPVAIVHKTRTSGEQVKVRRIIGDVRGKELFVVDDMISTGGTIEKAIHALLQGGCSSSGITVLASHGLFVGTAAQRLSALAIHKLYVSDSVPAPEQFPLPLQVVSLAPILADSIHCLNEDESLANIIAVK
Bacteria incertae sedis	Candidatus Binatota	Candidatus Binatia	unclassified Candidatus Binatia					Candidatus Binatia bacterium isolate_SMAG_U10633_	HLN83139.1	MSLEILSGSANIALAENVATTLGLKPVQRILQRFPDGELQIEIQDSVRGSDVYLMQPTSPPVDEHFFELFLMADACRRAGATRLTAVIPYFGYARQDRRAHGREPVSTRLVADLIAASAIQRVVVVDFHSRAVESAFAIPVEHVSAIPTLAEAVRSSVHKDAVVVSPDLGAVKMAERYAKLLNLSVAIIHKSRVSGTEVSVQRIVGDVRGREILVVDDMITTGATIEKAVKALLEAGCSSSGIKVLATHALFVGNAYERLGQLPIEKIYVSDSVPRPERFPLPLQVSSLAPLLGETIQRLYRLESLGDVLTHE
Bacteria incertae sedis	Candidatus Binatota	Candidatus Binatia	unclassified Candidatus Binatia					Candidatus Binatia bacterium isolate_SMAG_U10860_	HZD11420.1	MSTISFGGIKLFAGSGSPGLARRISEYINVPLSGWDIIDFPNENIWLKLHGSVRGQDVFLIQSHSRPVHRNIMEMLIAIDCLKRDSAGRITVVVPYMAYSQSDQKTQPRTPITARLLADIIEVAGADRWITLDLHAGQIQGFYKIPGDVLTARYIIVDYFKQKDLSNMTIVTPDLGFAKGGRKYADELGMPLAFVEKRRLGNDLRREALTLIGNVEGRNVMIVDDLVDTGGSIQQAVEVVKEHGALDVYVAFTHAVLSDPAVDRLASLPIKEIVTTDTISIPRRKMLPNIKVLTVAQLLGEVILRSHEGRSVGELFNE
Bacteria incertae sedis	Candidatus Binatota	Candidatus Binatia	unclassified Candidatus Binatia					Candidatus Binatia bacterium isolate_SMAG_U11106_	HYV73504.1	MEPAGSKSGAIHAAAVETATSTGVVQPSEKKLHGAASDGHGEKKQPEPKPKQPRPRTEDKWKIFSGTANDALAKEVCEKLGLPMGQAYITRFSDGETYVQILENVRGADVFMIQPTCDPVDLHLMQLLLLIDALKRASARRITVVIPYFGYARQDRKDKPRVPISSKLVADLLTTAGADRALVVDLHAPQIQGFFNIPVDHLFASPVLVGHFRELNLPDLTVVSPDAGGVERARFFAKKMESALAIVDKRRTGVNETEVMHVIGDVEGRNCVVLDDIIDTAGTLVKTSEALLTAGAQQVYACATHPVLSGPAIERISKSGLVKVVVTNTIPLTEAGRNEPKIEQLSIAGLIAAAIESIHEESSVSRLFL
Bacteria incertae sedis	Candidatus Binatota	Candidatus Binatia	unclassified Candidatus Binatia					Candidatus Binatia bacterium isolate_SMAG_U11281_	HXU11244.1	MVGLDTSNLKVFSGSAHPALAQEICGVLGIPVGKTECRRFADGEAYCQILENVRGTDVFVIQPTCSPADANLMELLVMLDAFKRSSAARITAVLPYYGYARQDRKDKPRVPISAKLVADLLTAAGADRVLAMDLHAPAIQGFFNIPVDHLFAAPVMIEHVESLRLKNLVIVSPDAGGVERARAYAKRLDAALAIIDKRRGEGNEPKVMHVIGDVEGKTCLIVDDIVDTAGTLSGSVHALKRKGAKAIYGCFTHAVLSGPAVERIRSSEMVQTVVTNSIPISEEKKKSGRITVLSVAGILGEAIKRIHTNSSVSSLFV
Bacteria incertae sedis	Candidatus Binatota	Candidatus Binatia	unclassified Candidatus Binatia					Candidatus Binatia bacterium isolate_SMAG_U11363_	HXP92917.1	MIQKPLLFSGNSNRGLAEEIAKKMETRVGSALVDRFRNEECRIEIKENVRGAEVFVVQSLCNSSAVGSVNDALVELLLMIDALRRASAARITAVIPYYGYAKQDKKTKGREPISAKLVATTLQVAGAERIVTLDLHAAQIQGFFEVPVDNLEAAPTLCNYLKRQGLQEGKIIVVSPDAGGVPRAEKFAKRLHSDLAVIVKRRPEPDVSEVTHIVGEVRGRIAVVVDDMISTGGTLVKAAEGLIARGATEVYTLATHGIFAGDAIEQLEASPIRKVIVTNTIPQATSGVGSSAKIETLSIAQILADAIKRITANRSVSELFAREELEGESYHPVIEELQEAVAATP
Bacteria incertae sedis	Candidatus Binatota	Candidatus Binatia	unclassified Candidatus Binatia					Candidatus Binatia bacterium isolate_SMAG_U12208_	HXZ99655.1	MADFNPYGELMLLSGTGNPELSDRISREIGIPLASMDIMRFADGEFDVKIHESVRGHDVFLVQPTCHPVSDNLVQLFVTLDALRRASAARITAVIPYYGYQRKEKKSAPRDPISAKLMANIIELAGANRVIAVDLHAEAIQGFFDIPVDALTATKILARRVRERRTGNVVVVSPDTGGALRARRLARILDATIAIIDKRRPRDDAVEVVYVVGDVAGKHAVIVDDLISTGSTLVSASAALREKGATSVDVVVTHGVLSDGALERLSQAPIDEICITDTVPLPDARRAFDDNPKLRVLSVAPLIAEAIVRVHEGRSVSELFR
Bacteria incertae sedis	Candidatus Binatota	Candidatus Binatia	unclassified Candidatus Binatia					Candidatus Binatia bacterium isolate_SMAG_U12402_	HMJ64196.1	MKIFSGTSNLPLARAITASIGVELGKSTVSSFPDGETFVKIEENVRGEDVFVVQSTSPPTNHHLMEMFIMMDALRRASASRITAVLPFYGYARQDRKDQPRVPITAKLVANLLVAAGANRVLTMDLHAQQIQGFFDIPVDHLYAAPVMYEYLKHKNLHDLVVVSPDVGGLKMAHAYSQVLNGGLAIVAKRRKSAEDVESMAVIGEIRGKNVLMVDDLTETAGTLTNAATLLRKKGAKKIYACVSHAILNDLGVERLRKSKIDELITTDTVLRPAIDGVKITTLSVAGLLGEAIKRIHSNSSVTSLFEFKGGRTS
Bacteria incertae sedis	Candidatus Binatota	Candidatus Binatia	unclassified Candidatus Binatia					Candidatus Binatia bacterium isolate_SMAG_U13351_	HWP63683.1	MYADQFEIYHGNANPELARKICAYLGVQPGRAEVFQFANENIFVRILDNVREKDIFVVQPTCRPVNQSIMELLIMIDAFKRASAGRITAVVPYYAYGRSDKKDQPRVPITARLVADMITVAGADRLLTMDLHQGQIQGFFSIPVDELTAVHLLSNYFRQKHLEDLVVVTDLGFAKRARTFAELLDAPLAIIEKRRIGNLDRAELLNVIGDVRDRQAIIVDDEIDTAGTLVETVRALEREGAKRIFACATHGVLSDPAIERIRAANVVEVVLTDTIPLPPSKRLPKITTISVAPLIGEAIKRIHRGESVGALFSSEISFTQELLLWEDGVARTLDVRGEDDQAVAASGTNPLEVSSTAQGDR
Bacteria incertae sedis	Candidatus Binatota	Candidatus Binatia	unclassified Candidatus Binatia					Candidatus Binatia bacterium isolate_SMAG_U14318_	HUS25665.1	MSDSLMLFSGNANPALAQEIANYLKVPLGQAHVGRFSDGECQVEILENVRGRDVFAVQPTCAPTNDNVMELLMMLDAFKRASAARITAVIPYFGYARQDRRPRSSRVPISAKVVADMIGECGADRVLTMDLHADQIQGFFDIPVDNVYSSPVLLGDIWRQKYEELIVVSPDVGGVVRARALAKRLDDADLAIIDKRRPRANVSEVMNIIGDVKGKSCVMVDDLVDTAGTLAHAAGALKAEGARKVVAYVTHPVLSGKAVRNINEGQLDELVVTDTIPLRPDAAACPKIRQLKIAGLLAETIRRISAEESVSSLYVD
Bacteria incertae sedis	Candidatus Binatota	Candidatus Binatia	unclassified Candidatus Binatia					Candidatus Binatia bacterium isolate_SMAG_U14495_iso1	HVQ74221.1	MSYDLKLFSGNANRGLAEEIAQELRLKLGDADVSRFSDGEVFVQINENVRGQDVFVVQPTCPPVNDTLMELLVMVDAFRRSSARRITAVLPYYGYARQDRKQQSRVPITAKLVADLVTSAGIHRVLALDLHAGQIQGFFNIPVDHLFAAPVLIDYLAKKDLQDLVLVSPDAGGVERARAIAKRLKAGLAIIDKRRDMPNVAAFMHLIGDVKCKDVVIIDDMVDTAGTLIQAVDALKREGARRILAAAVHGVLSGPAIARIAGSDLEEVIICNSIPLVGERRLPKIQVLSVAPLLAQAIRRIHDEESVSTLFV
Bacteria incertae sedis	Candidatus Binatota	Candidatus Binatia	unclassified Candidatus Binatia					Candidatus Binatia bacterium isolate_SMAG_U14495_iso2	HVQ74530.1	MTGDIKVIGGTAHRGFARDICAHLGIELCRSSVVRFSNENILVQIEENVREADVFVVQPSCPPVSDGLVELFITIDALKHASAGRITAVLPYFPYVRSDKKDRPRISITARLMADLIETAGAHRVLTMDLHSPQVQGFFRIPADQLQAAPILCDYLRGSRDLSNHVLVAGDVGESKEAGQYANRLHLPIAIVDKRRDGDDEQARATNLIGEVEGKVALIVDDEVASAGTLLEAARFVLERGAVAVEACAVHAVLSGRAIERIEASPLRQLVVTDTMPLPPEKQIDRIHVQSVARLFAEAIRAIHDGSSVSRLFR
Bacteria incertae sedis	Candidatus Binatota	Candidatus Binatia	unclassified Candidatus Binatia					Candidatus Binatia bacterium isolate_SMAG_U14709_iso1	HVN83443.1	MRSNSSATEADHPHRAARIHAFPDSLNFGRALARASGTSFARVAVHRFPDGESLITVRQPVGRRAVLVRSLFDPNAKLIEVVLAADALRRAGAQHVTLVAPYLPYMRQDKVFASGQPISQRVIGDVLGRAFDRVLTLEAHLHRTRRLSAVMGRHASSLSAAPALAAWITRRARGALIVGPDAESRPWVRAIARAANAPWVVGTKQRLSDRSVRLHFLALPAARRAVVIDDIASSGTTLAVAARALRRAQINQVDAIVVHAVFASGAIETIRAAGVRRIVSCDTVAHHTNAIGVARLFVPALSRR
Bacteria incertae sedis	Candidatus Binatota	Candidatus Binatia	unclassified Candidatus Binatia					Candidatus Binatia bacterium isolate_SMAG_U14709_iso2	HVN84597.1	MGNRVKDEIQVFAGNSNPALARDVCKELRVPQGAAEVRRFSDGEINVKIADNVRGGDVFVLQSTCTPVNDSLMELLLMLDAFRRASAKRVTAVIPYFGYARQDRKVDPRVPISAKLVADLITTAGASRVLTTDLHAGQIQGFFNIPVDNLFATRVLLKYVRERIPGDGVSVVSPDPGGVERARAFAKHLNAGLAIIDKRRPRPNVVAEMRVVGEVEGQKAIIVDDIVDTAGTLAAAATALRESGATDVYACCTHPVLSGPAIERIEQSVLKELIVTDTIPLSDAARGCRKIHVLSVAPLLAEAIRRTHSEESISSLFD
Bacteria incertae sedis	Candidatus Binatota	Candidatus Binatia	unclassified Candidatus Binatia					Candidatus Binatia bacterium isolate_SMAG_U16284_	HSE85170.1	MSLKILAGSANLSLAENIARNVNVEIVRRVLERFPDGELHIELQESVRGHDVYLVQPTCPPVDEHLFELFLMADACRRAGAIHLTAVIPYFGYARQDRRAHGREPLSVRLIADLLAKSGIRRLVAVDLHSQGVESAFAIPVEHMSAVSILAEAIRSSVPRNAVIVSPDLGAVKMAERYAKLLDLPVAIIHKTRISGADVSVQRIVGDVRDKQVLVIDDMISTGGTIAKAIQALLEAGCLSSGIRVAASHGLLVGPAAERLGKLPIEKIYVSDSVPTPERFPTPIQVSSLDRLLAETIQRLHNQQSIAGLVQ
Bacteria incertae sedis	Candidatus Binatota	Candidatus Binatia	unclassified Candidatus Binatia					Candidatus Binatia bacterium isolate_SMAG_U16327_	HSD09583.1	MNERAKDELILFTGNSNRALAASVARDLGVPLGAAKVRTFSDGEILVEIEENVRGGDVFVLQSICTPGNDHLMELLLMLDALKRASAKRITAVMPYYGYARQDRKVAPRVPISAKLIADLVTTAGASRMLTMDLHAGQIQGFFNIPVDNLYATPVLLPYMCERVAGQEVAVVSPDAGGVERARAVAKRLDAGLAIIDKRRPGPNEVAEMRIIGDVEGCCAILVDDIVDTAGTIVTAAAALHRAGARKVIGCCTHGVLSGPAIERLMSSDIEELVVTDTIPLRPEAQKSGRVSVRSVAHLLAEAIRRTHDEESISSLFLS
Bacteria incertae sedis	Candidatus Binatota	Candidatus Binatia	unclassified Candidatus Binatia					Candidatus Binatia bacterium isolate_SMAG_U1930_	HEX6801391.1	MAQHTVDIKIFAGNSNPPLAAEISEYLEVPLGKATVDTFSDGEIKVEIQENVRGADVFVLQSTSSPGNNNLMELLLMLDAFKRASAMRITAVMPYYGYARQDRKVVPRVPISAKLVADLITTAGASRMLTMDLHSGQIQGFFDIPVDNVYATPVLLEHLRKQLNHHDVTIVSPDAGGVERARAIARRLDASLAIIDKRRVGPNEIAEMNIIGEVQDRVCILIDDMVDTAGTLTMAAEALKKEAARKIIGCCTHPVLSGPAIKRIEECPLEELIVTNTIPLSREAQGCRKIKTLSVAHLIGEAIRRTHEEESISSLFV
Bacteria incertae sedis	Candidatus Binatota	Candidatus Binatia	unclassified Candidatus Binatia					Candidatus Binatia bacterium isolate_SMAG_U2161_iso1	HEU4341156.1	MSEQNTELKIFAGNSNPPLAKEITQYLETPLGRATVETFSDGESRIEVKENVRGADVFVLQSTSRPGNDNLMELLLMLDAFKRASAKRITAVVPYYGYARQDRKVVPRVPISAKLVADLITTAGASRLLTMDLHSGQIQGFFNIPVDNLYATPVLLQHLKKQLNHNEVTIVSPDAGGVERARAIATRLDASLAIIDKRRVGPSVVAEMNIIGEVKDQVAILLDDMVDTAGTLTMAADALKKEGAKRIIGCCTHPVLSGPAIERIETSALEELIVTNTIPLAPEAHRSNKIKVLSVAHLIGEAIRRTHEEESISSLFV
Bacteria incertae sedis	Candidatus Binatota	Candidatus Binatia	unclassified Candidatus Binatia					Candidatus Binatia bacterium isolate_SMAG_U2161_iso2	HEU4342337.1	MSLKILSGSANLPLAESIAKKLAVQLVQRTLHRFPDSELRIELQESVRGDDVFLIQPTCPPVDEHLFELFLMADACRRAGAASLTAMVPYFGYARQDRRSRGREPLSARLIADLISTSGLQLVVTVDIHSRAVESAFAIPLEHLSAVPILAEAVRPSLNRNTVIVSPDLGAVKMAEHYAGLLDLPVAIIHKSRISGEQVKVQRIVGDVCDKEVLVVDDMISTGGTVVEAVNALLEAGCSPTGVKISATHALLVGPAAERLGKLPIEKMYVSDSVQPPEHFPLPIHVSSLASLLAEAIQRLHSKQSIAGLVGGQ
Bacteria incertae sedis	Candidatus Binatota	Candidatus Binatia	unclassified Candidatus Binatia					Candidatus Binatia bacterium isolate_SMAG_U2234_	HEU4639080.1	MSQQNTDIKIFAGNSNPPLAREISNYLAVPLGKATVETFSDGESKVEIKENVRGADVFVLQSTSAPGNHHLMELLLMLDAFKRASAKRITAVMPYYGYARQDRKVLPRVPISAKLVADLITTAGASRMLTLDLHSGQIQGFFDIPVDNLYATPVLLQHLKKQLNHNEVTIISPDAGGVERARAIATRLDASLAIIDKRRVGPNVVAEMKIIGEVQDQVAILVDDMVDTAGTLTMASEALKKEGAKRIIGCCTHAVLSGPAIQRIQDSPLEELIVTNTIPLQSEATHCGKMKVLSVAHLIGEAIRRTHEEESISSLFV
Bacteria incertae sedis	Candidatus Binatota	Candidatus Binatia	unclassified Candidatus Binatia					Candidatus Binatia bacterium isolate_SMAG_U2541_	HEU5464376.1	MVDLKIFAGNSNPPLAAAITEHLNISLGKAVVEKFSDGESKVEIKENVRGADVFVLQSTSAPGNDHLMELLLMLDAFKRASAMRITAVIPYYGYARQDRKVIPRVPISAKLVADLITTAGASRILTMDLHSGQIQGFFDIPVDNVYATPVLLDYLKKQLNHHEVTVVSPDAGGVERARAIATRLDASLAIIDKRRGGPNVVAEMNIIGDVKNQVAVLVDDMVDTAGTLTVAAEALQREGAARIIGCCTHPVLSGPAIKRIEECPIEQLIVTNTISLSADAQACKKIKSLSVAHLIAEAIRRTHQEESISSLFV
Bacteria incertae sedis	Candidatus Binatota	Candidatus Binatia	unclassified Candidatus Binatia					Candidatus Binatia bacterium isolate_SMAG_U2849_	HEX9663525.1	MSLKILSGSANQALAESLARKAEVRLVERTLERFPDGELHIEIHESVRGHDVYIVQPTCPPVDEHLFELLLLADACRRAGASQLTAVIPYFGYARQDRRSRGREPLSARLVADLISASGLDRMVAVDLHSYAVESAFAIPVEHVSAVPILAEDARSVAQKNSVIVSPDLGAVKLAERYARLLDLPVAIIQKSRISGRDVTVRRVIGDVRDKEILLIDDMISTGATIEKALQALLEAGCSPAGVKVLASHALLVGDAGERLAKLPIETIYVSDSVPTLDHFPVRLKVLSLAALLAETIQRLHFQQSLREFRARE
Bacteria incertae sedis	Candidatus Binatota	Candidatus Binatia	unclassified Candidatus Binatia					Candidatus Binatia bacterium isolate_SMAG_U2914_	HEX9880351.1	MANGVHPVILSGSANHALASSTSVVLGCDLGRCTCRRFPDGELHVVIEESIRGRPVFLIQPTSPPVDAHLMELLFLADACRRAGAERITAVIPYFGYARQDRRSTGREPIGARLISDLIQTAGVERVIAVDLHSTALEGAFPIPLEHLSAVPALARAVGPRVTARAVVVSPDLGAIKLAERYGRILDLPVALVHKVRMGPDAVTVKGIIGDVKGHPVILVDDMISTGATIEAAAGAVLAAGCLPDITVIATHGLFVGSSVGRLHDIPISRVLITDSVVQTTEWSVPVEVVGLAPLLAEAIRRLEEGRSMSDLIVHDGN
Bacteria incertae sedis	Candidatus Binatota	Candidatus Binatia	unclassified Candidatus Binatia					Candidatus Binatia bacterium isolate_SMAG_U2977_	HEX7406060.1	MKDEIKVFAGNSNAELASAVCAYLNVPRGAADVRRFSDGEILVEIDENVRGGDVFVIQSTCTPVNDNLIELLLMLDAFRRASAKRITAVIPYFGYARQDRKVAPRVPISAKLVADLITTAGASRVLTVDLHAGQIQGFFNVPVDNLFATPVLLPYVRQRLNQDDVSVVSPDAGGVERARAFAKHLDAALAIIDKRRARANEVAEMHIVGEVRGRTAILVDDMVDTAGTLAAAAAALKESGARAVMACCTHPVLSGEAITRIEQSALTQLIVTDTIPLSPRAQSCSKIKVLSVAHLLGEAIRRTHDEESISSLFV
Bacteria incertae sedis	Candidatus Binatota	Candidatus Binatia	unclassified Candidatus Binatia					Candidatus Binatia bacterium isolate_SMAG_U3798_	HEY7165614.1	MSQHNVELKIFAGNSNPPLAAEITRYLQVPLGKAAVETFSDGESKVEIKENVRGADVFVLQSTCAPGNNNLMELLLMLDAFKRASAQRITAVVPYYGYARQDRKVLPRVPISAKLVADLITTAGASRMLTVDLHSGQIQGFFNIPVDNLYASPVLLQHLRRQLNHQEVTIVSPDAGGVERARAIAARLDASLAIIDKRRAGPNVVAEMNIIGDVEDRVAILVDDMVDTAGTLTMAADALKKGGARRILGCCTHPVLSGPAINRLVESPVEELIVTNTIPLASHAEASGKIKVLSVAHLIGEAIRRTHEEESISSLFV
Bacteria incertae sedis	Candidatus Binatota	Candidatus Binatia	unclassified Candidatus Binatia					Candidatus Binatia bacterium isolate_SMAG_U3857_iso1	HEY7218401.1	MALKILAGSANLSLAEKIAAKLGVPLARRILERFPDGELHIEIEESVRGDEVFLVQPTFPAVDEHFFELFLLADACRRAGAAHLTAVVPYFGYARQDRRARGREPLSARVVADLLETTGVERLLAVDLHSRAVESAFQIPVEHLSAVSQLTEAVRTSVDADTVVVSPDLGAVKMAERYAKLLQLSVAIIHKTRLSGQEVSVERIVGDVRNKHVIVIDDMISTGGTIEKAIEALLKAGCSPSGIKVLATHGLLVGPAAERLGKLPIEKIYLSDSVPPPGNFPIPLQYASMSSLLAEMIEKLHKKQTIATLIPS
Bacteria incertae sedis	Candidatus Binatota	Candidatus Binatia	unclassified Candidatus Binatia					Candidatus Binatia bacterium isolate_SMAG_U3857_iso2	HEY7218961.1	MSLEILSGSANYALAEKVAINLGMPLAPRILERFPDGELHIEIQESIRGCDVYLIQPTCPPVDEHFFELFLMADACRRAGATHTTAVIPYFGYARQDRRAHGREPVSTRLVADLIAASGLQRAVVVDFHSHAVESAFSIPVEHVSAISTLADAVRPSVHRDAVVVSPDLGAVKMAERYAKFLNLSVAIIHKSRISGAEVSVQRIVGDVRGKEVLVVDDMISTGGTIEKAIKALLDAGCSPAGVKVVASHALLVGPAAERLGKLPIEKIYVSDSVPVTEQFPIALQVSSIADLLAETIQRLHRLESLDDVLSHG
Bacteria incertae sedis	Candidatus Binatota	Candidatus Binatia	unclassified Candidatus Binatia					Candidatus Binatia bacterium isolate_SMAG_U3962_	HEY7559859.1	MSLEILSGSANYALAEQVARNLGVELVQRILERFPDGELHIELQESVRGCDVYLIQPTCLPVDEHFFELFLLADACRRAGAIHLTAVIPYFGYARQDRRSHGREPVSARLVADLIKASGLQRVVVVDYHSHAVESAFAIPVEHVSAISILADAIRPSVHKDAVVVSPDLGAVKMAERYAKLLDLSVAIIHKTRVSGSEVTVQRIIGDVRDREIVVVDDMITTGGTMEKAIKALLEAGCSASGIKVVASHGLFVGNAVERLAKLPIKEIYVSDSVPAPERFPLPLQVSSLTALLAETIQRLHRLESLGDVLAHE
Bacteria incertae sedis	Candidatus Binatota	Candidatus Binatia	unclassified Candidatus Binatia					Candidatus Binatia bacterium isolate_SMAG_U4003_iso1	HEY7714120.1	MSLEILSGSANYGLAKAVATTLGVELTPRTIERFPDGELNIKIQQSVRGCDVYLIQPTSPPVDEHLFELLLLADACRRAGATHLTAVIPYFGYARQDRRAHGREPVSTRLVADLIAASAIHRVVVVDFHSRAVESAFAIPVEHVSAIPILAEAVRPSIQKDAVVVSPDLGAVKMAERYAKLLNLSVAIIHKSRISGAEVVVQRIVGDVRQKEILVVDDMITTGATIEKATKALLEAGCLSSGIKVVASHALLVGNAAERLGQLPIERIFVSDSVPRTERFPLPLQVSSLAPLLAETIQRLHRLESLGDVLTRE
Bacteria incertae sedis	Candidatus Binatota	Candidatus Binatia	unclassified Candidatus Binatia					Candidatus Binatia bacterium isolate_SMAG_U4003_iso2	HEY7715091.1	MVELKLFAGNSNPPLAAAISQHLEIPLGKAVVETFSDGESKVEIKENVRGADVFVLQSTSAPGNNNLMELLLMLDAFKRASAMRITAVIPYYGYARQDRKVIPRVPISAKLVADLITTAGASRVLTMDLHSGQIQGFFDIPVDNVYATPVLLDYLKKKLNHNEVTIVSPDAGGVERARAIATRLDASLAIIDKRRVGPNVVAEMNIIGDVRDRAAILVDDMIDTAGTLTMAAAALKREGAKRILGCCTHPVLSGPAIKQIEESPLEELIVTDTIPLSPAAQGCAKIKTLSVAHLIGEAIRRTHEEESISSLFV
Bacteria incertae sedis	Candidatus Binatota	Candidatus Binatia	unclassified Candidatus Binatia					Candidatus Binatia bacterium isolate_SMAG_U4345_	HEV7731773.1	MSLLLLPLPGSEAATAALATELDAEVAALEVRRFPDGESYVRIDTPVVGRSIALVCTLRDPDPLTIPLLFTAATARELGAARIGLVAPYLAYMRQDARFRAGEAIASQQFGRLLSQWIDWLATIDPHLHRHHDLAEVYQVPTIAVRAAPAVARWIAREVDAPVLVGPDSESAQWVEAVATGVPAPHLVLAKVRHGDRDVQVSVPDVARWRERTPVLIDDIISTAHTMIATVGHLRAAGLRPPVCIGVHAVFAGDAHAALLAAGAARVVTCDTIVHATNAIPTASLLAPAIRDLA
Bacteria incertae sedis	Candidatus Binatota	Candidatus Binatia	unclassified Candidatus Binatia					Candidatus Binatia bacterium isolate_SMAG_U4512_	HEV8340911.1	MSQAELKIFAGNSNLPLAREICDYLEAPLGKATVETFSDGESKVEIKENVRGGDVFVIQSTCAPGNDNLMELLVMLDAFKRASASRITAVIPYYGYARQDRKVVPRVPISAKLVADLITTAGASRILTMDLHSGQIQGFFNVPVDNLYATPVLLQHLQRQLNRNEVTIVSPDAGGVERARDFATRLDASLAIIDKRRVGPNVVAEMNIIGEVKGQTAVLLDDMVDTAGTLTMAAEALKEEGAKRILGCCTHPVLSGPAIQKINDSPLEELIVTNTVPLRPDASKCKKIKVLSVAHLIGEAIRRTHEEQSISSLFG
Bacteria incertae sedis	Candidatus Binatota	Candidatus Binatia	unclassified Candidatus Binatia					Candidatus Binatia bacterium isolate_SMAG_U4603_iso1	HEV8715934.1	MSLTIFAGSANLSLAEAIAEKLGLRLGSVVVQHFPDGELHIEIQETVRGHDVYLVQSTSPPVAAHLLELLLFADACRRAGAAHLTAVMSYFGYARQDRRASGREPVGARLIADLLQSSGLHRVIAVDLHTTALEGFFPIPVEHLSAVSLLAEAVQPRVPPHAVLVAPDLGAVKLAERYARLLHLPLAIVHKTRLSGEEVRVQRVVGDVRNCVPIVVDDMISTGGTIQAAIQALLAAGCVAEDLTVVASHGLFVGPAEERLHAVPLHRLLVTDSVARPAREPFALQVVGLGSLLAEAISRLHNNQSLSELLVHG
Bacteria incertae sedis	Candidatus Binatota	Candidatus Binatia	unclassified Candidatus Binatia					Candidatus Binatia bacterium isolate_SMAG_U4603_iso2	HEV8716003.1	MRTSQVKQHSFSPSRIHAFADTARFAQQLGRAVGASVARVRVHRFPDGESLVRIRPPAGDCAVLVRSLHDPNGKLVETLLAADALRRAGARRVILVAPYLPYMRQDTVFTPGEPISQRVIGGCLGHAFDGVLSVEAHLHRVRHLQDVVPCQARSLSAAPTLAAWLRRAEDRCLLVGPDEESEPWVRAIAQEAQALWVVGKKKRQGDHRVQIHLPQLPSTARAIIIDDIASSGGTLAVAARALHRQGVAVVDALVVHALFAPGALERVRAAGVRTVLSCDTVPHPTNTIHSAPLVATALQEIL
Bacteria incertae sedis	Candidatus Binatota	Candidatus Binatia	unclassified Candidatus Binatia					Candidatus Binatia bacterium isolate_SMAG_U4616_	HEY2919575.1	MSLEILSGSANYGLAEKIAQHLGVELAPRILERFPDGELHIEVQRSVRGCDVYLVQPTCPPVDEHFFELFLLADACRRAGAAHLTAVIPYFGYARQDRRSHGREPVSARLVADLINASGLQRVVVVDFHSHAVESAFAIPVEHVSAIAILAEAVRSSVHKDAIVVSPDIGAVKMAERYAKLLDLSVAIIHKSRIGGAEVSVQHIVGDVRGKEALVVDDMITTGATIEKAIKALLEAGCLPSGVKVLASHALLVGPAAERLGKLPIEKIYVSDSVPAPDRFPLPLQISSLASLLAETIQRLHRLESLGGVLAHQ
Bacteria incertae sedis	Candidatus Binatota	Candidatus Binatia	unclassified Candidatus Binatia					Candidatus Binatia bacterium isolate_SMAG_U4633_	HEY2988971.1	MSQHQDELKIFAGNSNLPLAQEICQHLKIPLGQATVETFSDGETKVEVKENVRGGDVFVIQSTSAPGNDNLMELLLLLDAFKRASAKRITAVIPYYGYARQDRKVAPRVPISAKLVADLITTAGASRILTMDLHSGQIQGFFNIPVDNLYATPVLLQYVKQRLNHSEVTIVSPDAGGVERARDFATRLDASLAIIDKRRSGPNVVAEMNIIGEVHGQIAVLLDDMVDTAGTLTMAAAALKREGARKILACCTHAVLSGPAIDKINESPLEELIATNSVPLSSQAEGCKKIKVLSVAHLIGEAVRRTHEERSISSLFD
Bacteria incertae sedis	Candidatus Binatota	Candidatus Binatia	unclassified Candidatus Binatia					Candidatus Binatia bacterium isolate_SMAG_U506_	HET8563203.1	MTNGIKIFAGNSNRPLAHEISEYLKVPLGRATVETFSDGESKVEVKENVRGADVFVIQSTSAPGNDNLMELLLMLDAFKRASAQRITAVVPYYGYARQDRKVVPRVPISAKLVADLITTAGASRVLTLDLHSGQIQGFFDIPVDNLYATPVLLQHLKRQSNQNEMTIVSPDAGGVERAREYATRLDASLAIIDKRRAQPNVVAEMNIIGEVKDQIAVLVDDMVDTAGTLTLAAVALKNEGAKRILGCCTHPVLSGPAIDKINQSPIEELIVTNSIPLSPEAQRCAKIKVLSVAHLIGEAIRRTHEEESISSLFV
Bacteria incertae sedis	Candidatus Binatota	Candidatus Binatia	unclassified Candidatus Binatia					Candidatus Binatia bacterium isolate_SMAG_U5298_	HEY2387671.1	MLALGPSAALAGALARRLRAARGKDPTRLFPDGETHVRVTAPVRGRDVVLVCTLDRPDERTLPALLTIATLRDLGARSVGLVAPYLAYMRQDTRFAPGEGVTSAYYGKLLSGFLDWLVTVDPHLHRHRSLAAVYAMPALALSAAPRIAAWIADHVRRPIVVGPDGESSQWVDAIAAEGGLPSIVLTKVRHGDRRVEISETDVRRWRGHTPVVVDDIISTAGTMIATVRLLRRAGLARPVCVGVHAVFANGAHEGLRRAGAARVVTCNTIPHRSNAIDVTDVLVEGVQRVLGSRAR
Bacteria incertae sedis	Candidatus Binatota	Candidatus Binatia	unclassified Candidatus Binatia					Candidatus Binatia bacterium isolate_SMAG_U6728_	HEX2228921.1	MSQNNADLKIFAGNSNPPLARDITQYLRIPLGRAVVETFSDGESKIEIKENVRGADVFVIQSTSAPGNNNLMELLLMLDAFKRASAKRITAVMPYYGYARQDRKVVPRVPISAKLVADLITTAGASRMLTMDLHSGQIQGFFDIPVDNLYATPVLLQHLKKRLNHNEVTIVSPDAGGVERARNIAARLDASLAIIDKRRVAPNVVAEMNIIGEVKDQIAILLDDMVDTAGTLTMAADALKKEGAKSILGCCTHAVLSGPAIQRIDESPMEELIVTDTVPLAAEAQRCRKIKVLSVAHLIGEAIRRTHEEESISSLFV
Bacteria incertae sedis	Candidatus Binatota	Candidatus Binatia	unclassified Candidatus Binatia					Candidatus Binatia bacterium isolate_SMAG_U6753_	HEX2261025.1	MSQHSVELKIFAGNSNPPLAEEISQYLNVPLGKAVVETFSDGESKIEIKENVRGADVFVLQSTSAPGNNNVMELLLMLDAFKRASAKRITAVIPYYGYARQDRKVVPRVPISAKLVADLITTAGASRMLTMDLHSGQIQGFFDIPVDNLYWTPVLLQHLKKRLNHNEVTIVSPDAGGVERARAIATRLDASLAIIDKRRSGPNVVAEMNIIGEVKDQIAILLDDMIDTAGTLAMAADALKHEGARRILGCCTHAVLSGPAIQRIEESALEELIVTNTIPLAGDAQRSGKIKVLSVAHLIGEAIRRTHDEESISSLFV
Bacteria incertae sedis	Candidatus Binatota	Candidatus Binatia	unclassified Candidatus Binatia					Candidatus Binatia bacterium isolate_SMAG_U685_	HET9063359.1	MKGNGVKVGENSVARDALLVFAGNASRGLAAAICQHLDVALGHAEVRQFSDGETQVEIHDNVRGGDVFVVQSTSTPGNDHIMELLLLLDALKRASAKRVTAVIPYYGYARQDRKVAPRVPISAKLVADLLETAGASRVMTLELHAGQIQGFFNVPVDNLYSNPVLLPSIFEELKGLPVSVVSPDAGGVERARAFAKRLDASLAIIDKRRVRANQVEEMRIIGDVKGRAAVIVDDIIDTAGTMCKAAEAVMAAGAERVLACAAHGVLSGAAVERISKSVMDKVVITDTISPRPDVLAEKRIKVVTVAELIAQAIRRTHCEESISSLFD
Bacteria incertae sedis	Candidatus Binatota	Candidatus Binatia	unclassified Candidatus Binatia					Candidatus Binatia bacterium isolate_SMAG_U7137_	HEY8516360.1	MMDGHLRGDNAKDAIKVFSGSSNPSLARDICAYLGVPLALAETRRFSDGEINVDIQENVRGGDVFVIQSTSTPGNDHLMELLLMLDALKRASAGRITAVIPYYGYARQDRKVAPRTPISAKLVADLLETAGASRVLTMDLHAGQIQGFFNIPVDNLYATPVLLRHLRERIGREPCTVISPDAGGVERARAFAKRLDGALAVIDKRRSGPNEVAEMHIIGEVRSRLAILVDDMVDTAGTLCNAAKAALEAGASEVIAACTHAVLSGPAIDRIEKSQMTEIIVTDSIALNERARACSKVKVLSVAQLIGEAIRRTHNEESISSLFI
Bacteria incertae sedis	Candidatus Binatota	Candidatus Binatia	unclassified Candidatus Binatia					Candidatus Binatia bacterium isolate_SMAG_U8536_	HJU63483.1	MGLKILAGSANLALAQEIATNLGAQLIQRILERFPDGELHIELQESVRGHEVYLIQPTCPPVDEHLFELSLMADACRRAGAIHLTAVIPYFGYARQDRRARGREPLSVRLIADLLVTSGIQRIVAVDLHSQGVESAFAIPVEHMSAVALLAEAVRPSVQRNTVIVSPDLGAVKMAQRYAKILDLPVAIIHKTRLSGTDVSVQRIVGDVRDQQVLVIDDMISTGGTIEKAIEALVEAGCLPSGIKVAASHGLLVGPAAERLGKLPIEKIYVSDSVPTPEQFPVPIQVSSLAVLLAKTIERLHTKESIAGLISH
Bacteria incertae sedis	Candidatus Binatota	Candidatus Binatia	unclassified Candidatus Binatia					Candidatus Binatia bacterium isolate_SMAG_U8665_	HJQ83432.1	MTPLVLAAAGNDALAHGLARRLELEVGRTVLRTFPDGESYVRIETPVAGRAVVVACTLDRPDRKLLPLLLLAATARDLGATRVGLVAPYLAYLRQDRRFVEGEGVTSAYFARLVSAAFDWLVTVDPHLHRHAELAEIYAIPTVALPAAPLLAVWIRREAGDAVLVGPDAESRQWVGAVAADAGVPFVVVDKIRRGDRDVEVSVPDLDAWPGRRPVLVDDIISTGATMRAAVGRLARPGAAAPVCLGVHAVFAEGAHDALRAAGAARIVTTNTIVHPSNAIDVHDLVAGGVGRALDG
Bacteria incertae sedis	Candidatus Binatota	Candidatus Binatia	unclassified Candidatus Binatia					Candidatus Binatia bacterium isolate_SMAG_U9481_	HKA30118.1	MKDEIKLFTGNSNRALAEAISVHVGVPLGGAEIGRFSDGEVQVEITENVRGGDVFVIQSICTPTNDNLMELLLMLDAFKRASAKRITAVIPYYGYARQDRKVAPRVPISAKLIADLITTAGAARVLTVDLHAGQIQGFFNVPVDNVYANPVLLQYLRKRLGNSEATVISPDAGGVERARAFAKRLDAHLAIIDKRRIRANVVGEMQIIGEVDGRAAVIVDDMVDTAGTLCTAAEAVRAAGAPLVVACATHAVLSGPAVTRLAESKLDELVVTDTIPLRPEASRLEKITVLPVASLLAEAIQRTHDEASISSLFV
Bacteria incertae sedis	Candidatus Binatota	Candidatus Binatia	unclassified Candidatus Binatia					Candidatus Binatia bacterium isolate_SMAG_U9533_	HME60741.1	MSLEILTGSSNYALAEEVAKTLGVELAPRILQRFPDGELNIEIQRSVRGCDVYLIQPTCPPVDEHFFELFLLADACRRAGATHLTAVIPYFGYARQDRRAHGREPVSTRLVADLLNTSGLQRVVVVDFHSHAVESAFAIPVEHVSAISILADAVRPSVHKDAVVVSPDLGAVKMAERYAKLLNLSVAIIHKSRVSGAEVTVQRIVGDVRDRKILVVDDMITTGGTIEKAIKALLDAGCSSSGIKVAASHGLFVGNAAERLGKLPIEKIYVSDSVPNPERFLLPFQVSSLAPLL
Bacteria incertae sedis	Candidatus Binatota	Candidatus Binatia	unclassified Candidatus Binatia					Candidatus Binatia bacterium isolate_SMAG_U9820_	HLK12043.1	MKDEVKIFAGNSNRPLAEAIGRYVGVPLGRAEVGRFSDGEVQVEIRDNVRGGDVFVIQSTCMPTNDNLMELLLMLDALKRASAQRITAVMPYYGYARQDRKVAPRVPISAKLVADLITTAGAARVLTVDLHAGQIQGFFDVPVDNVYATPPLLQYLREKLTGRPTTVIAPDAGGVERARAFAKRLDANLAIIDKRRVRANEVAEMQIIGEIDGRAAVIVDDMVDTAGTLCAAAQAVRRAGAPVVLAAATHAVLSGPAIDRLAGSTLDEIVVTDTIPLRPEASRLTKLRVLSVATLLGEAIRRTHEEDSISSLFV
Bacteria incertae sedis	Candidatus Binatota	Candidatus Binatia	unclassified Candidatus Binatia					Candidatus Binatia bacterium isolate_STL_DESB1_	MFN8627888.1	MKDEIKIFAGNSSPRLADEVCAYLGVPRGVADVRRFSDGEIMVEIAENVRGGDVFVIQSTCTPVNDNLIELLLMLDAFRRASAMRITAVVPYYGYSRQDRKVAPRVPISAKLVADLITTAGASRVLTVDLHAGQIQGFFNVPVDNLFATPVLLSYLRPRLNHDEVCVVSPDAGGVERARAFAKHLDAALAIIDKRRARANEVAEMHIVGDVRDRTAILVDDMVDTAGTLATAAAALRENGARAVMACCTHPVLSGAAIARIERSALAELIVTDTIPLSASARACKKIKVLSVAHLLGEAIRRTHDEESISSLFV
Bacteria incertae sedis	Candidatus Binatota	Candidatus Binatia	unclassified Candidatus Binatia					Candidatus Binatia bacterium isolate_STL_DESB4_iso1	MFN8543174.1	MKDEIKIFAGNANRPLAEAICREVGVPLGHAEIGRFSDGEVQVEIRDNVRGGDIFVVQSTCTPTNDNLMELLLMLDALKRASAQRITAVVPYYGYARQDRKVAPRVPISAKLVADLITTAGAARVLTVDLHAGQIQGFFNIPVDNVYAAPPLLQHLRERLGGQALTVIAPDAGGVERARAFAKRLGAGLAIIDKRRARPNEVAEMQIIGEVDGRVAVIVDDLVDTAGTLCAAAEAVRRAGAPRVLACVTHAVLSGPALARLRESSMDEIIVTDTIPPRPGADGVTKMRVLSVAPLLGEAIRRTHEEDSISSLFV
Bacteria incertae sedis	Candidatus Binatota	Candidatus Binatia	unclassified Candidatus Binatia					Candidatus Binatia bacterium isolate_STL_DESB4_iso2	MFN8545835.1	MSDVRLHAFPDSLAFAAQLGRAIGVRAARVAVHRFPDGERLVRVRSPAGGHAVLVHALRDPDARLIETLLAADALRRAGAARVTLVAPYLPYMRQDRVFTPGEPISQRVVGALLARAFDRVLTIEPHLHRVGRLSTVLRGGRAVSAAPAIAAWVRRRGPDVLLVGPDAESLPWVRAIARLAGAPYVIGGKLRLGDHHVRLRFPVLPPCRRAIVVDDIASSGGTLATAARALRALGVPRVEAVVVHAIFAPGARARLRAAGVRTLVSCDTVLHPTNAIPTAPLLAAALGVARRARAC
Bacteria incertae sedis	Candidatus Binatota	Candidatus Binatia	unclassified Candidatus Binatia					Candidatus Binatia bacterium isolate_T4R1BO.metabat2.98_	MET0500794.1	MPLKILTGSANCRLAEEIAEKIGAPLVQRILERFPDGELHVEVQESVRGHTVYLVQPTGPSVDEHLMELFLLADACRRAGAVHLTAVVPYLGYARQDRRARGREPLSLRLLADLLERSGIQRVVAVDLHSQAVESAFRIPVEHLSAVAILAEAIRPSVRNNTVIVSPDLGAVKMAEHYARHLDLPVAIIHKTRISGGEVSVQRIVGNVRDKQVLVVDDMITTGGTIEKAIKALLAEGCLSSGFKVAASHGLLVGPAADRLGKLPIEKIYTSNSLPIPDRFPVPIEVSSLAGILAETMQRLHASESIAGLIDHQ
Bacteria incertae sedis	Candidatus Bipolaricaulota	Candidatus Bipolaricaulia	Candidatus Bipolaricaulia					Candidatus Bipolaricaulaceae bacterium isolate_E05_006_	MGC9529684.1	MNERLGLVSGSANPGLAERVGEILGVALCEAREGARTPDRFPDGEVRVQIQQTVRGKEIFILQPTAPPVNEHLMELLLVIDALKRASAQMVCAVIPYFGYARQDRKKKGRVPISARLVANLLETAGVDRVLTMELHAGQIQGFFNVPVDHLRTDKLLADEIRARHPEWLDDLVVVSPDLGGVWRARRVAREVHRPLAIVEKHRANSGDEDPEVYHVIGDVDGRNVLLVDDILATGKTLVRAAERLLQAGARRVYAACSHGLFTGDALDYLEDSCLQKVLVTDTIAHDERVIRHARVEVVTVAQLLADAIQRIHSRKSVSDLLVRS
Bacteria incertae sedis	Candidatus Bipolaricaulota	Candidatus Bipolaricaulia	Candidatus Bipolaricaulia					Candidatus Bipolaricaulis anaerobius	WP_122030511.1	MPRKKGVEDVRILSGRANLPLARRIAEILGVELCEADAPGQDGPSYAPGRFPDGEVSVQIRQTVRGKDVFVVQPTSPPVNDHLMELLILVDALRRASCREICAVIPYLGYARQDRKMTGRVPISARLVADLLEVAGVDRVLTMDLHAGQIQGFFSVPLDHLRSDRMLAKYIYDHHHDWLNKLTVASPDLGGVWRARRMAKRLGELQGDGELPLAVVVMQRDEEGKGVVVKDVIGKVRGRNVLLVDDILASGRTLVTAAEELTRSGAKEVFAACTHGVFAGDALRVLDTPQLQRVLVTDTIAPRDEVRRAPQIEIVSVAEFFADAIRRIHRHESMTDLLAYIPM
Bacteria incertae sedis	Candidatus Bipolaricaulota	Candidatus Bipolaricaulia	Candidatus Bipolaricaulia					Candidatus Bipolaricaulis sibiricus isolate_Ch78_	QAA77394.1	MTEQRGLDDVRILSGTANLPLARRIAEILGVRLCEADAPSEGGLCYGPGRFPDGEVRVQIQQTVRGKDVFVIQPTSPPVNDHLMELLVLVDALRRASCREICAVIPYLGYARQDRKMTGRVPISARLVAELLETAGVNRVLTMDLHAGQIQGFFKVPLDHLRPDRMMAKYISDHHPEWLDNLTVASPDVGGVWRARRMAKRLGELVQAGGELPLAVVVMQRDEERKRVVVKDVIGRVSGRDVLLVDDILSSGKTLVTAAKEVMRSGAKRVFAACTHGVFAGDALRVLNTRWLQRVLVTDTIAHRDAVRKAPQIEIVSVAEFFADAIRRINRHESLTDLLAYMPV
Bacteria incertae sedis	Candidatus Bipolaricaulota	Candidatus Bipolaricaulia	Candidatus Bipolaricaulia					Candidatus Bipolaricaulis sp. isolate_STB_77_	MDD4903372.1	MIGQELKLVTGNANPVLAREVSSSLGIDLCDAAVDRFSDGEIRVRIRQTVRGADIFVIQPTCPPVNDHLMELLLIIDAARRASARKVIAVVPYYGYARQDRKQTGRVPISARLVANLIETAGADRVLTMDLHAGQIQGFFNIPVDNLRADWIFADHIRTHVVGIENAVIVSPDAGGAVRARMVAEQLDLPLAILEKRRSHDGSVVDVMNVIGDVAGKQAILVDDILASGGTLVKAARRLLDDGAAEVRAYCTHGLFSGDALPSLVDSPLKQVVVTNTIFREQAEKSGIVEYISVGEHLAKTIHRIFEDKSVSHLFPHY
Bacteria incertae sedis	Candidatus Bipolaricaulota	Candidatus Bipolaricaulia	Candidatus Bipolaricaulia					Candidatus Bipolaricaulota bacterium isolate_MAG_25_	MBC7221566.1	MSLDNVRILSGSSNLPLAQAIAKELGLSLCEADLPDPKTGAPQFTPGRFPDGEIRVQIGQTVRGKDVFVIQSISPPVNDHLMELLLMVDALHRASARTICAVIPYFGYARQDRKKTGRVPISARLVANLLETAGVDRVVTLELHAGQIQGFFNVPLDHLRTDALFYQHIVQNHPEWQEDLVVASPDLGGLWRARRLGKLLKRPLAVVVTYRGARGEKERVSDVQVIGDVAGKKVLLVDDILATGGTLAEAAEAVVQSGAAEVYAACTHGLFVGEALERLARSPLRKVLVTDSIHLRAEVRRHPLVEVVSIVHFLADAIRRIYRNESITDLLAYGP
Bacteria incertae sedis	Candidatus Bipolaricaulota	Candidatus Bipolaricaulia	Candidatus Bipolaricaulia					Candidatus Bipolaricaulota bacterium isolate_SKYB41_	MCS7216371.1	MSLSTNLRILAGSASLPLAQAIALELGVELCEADLPDPKSGERRYTPGRFPDGEIRVQIQQSVRGKDVFVIQSTCPPVNDHLMELLLLVDALKRASARMVCAVIPYFGYARQDRKKTGRVPISARLVANLLETAGVDRVVTLELHAGQIQGFFNVPVDHLRIDPLLHRHILAHHPEWTEDLVVAAPDLGGVWRARRLGKLFDRPLAVVVTYRSERGEKARLPAGEIRQQVIGDVRGKRVLLVDDILATGGTLAEAAQALVEAGAREVYAACAHGLFVGEALSTLERAPLRQVLVTDSIALRDEVRRHPKVEVVSIVRFLADAIRRIYQHESITEFLAYGP
Bacteria incertae sedis	Candidatus Bipolaricaulota	Candidatus Bipolaricaulia	unclassified Candidatus Bipolaricaulia					Candidatus Bipolaricaulia bacterium isolate_21I_052.bin.33_	MFN4217741.1	MRFFSQSGEAVSVQGELKLVAGNANRALAREISEHVGIKLTDAEVGRFPDGEINVHIKETVRGADVCVIQSTCPPVNDHLMELLLIIDALKRASAERVTAVIPYYGYARQDRKHIGRVPISAKLVANMIVTAGADRVLTLDLPAGQIQGFFDIPVDNLRGDPILADYFRHQNLENTVIVAPDVGAAKRARAVAERLELPLAIVEKSRISPTEVRALNVIGNVQGKRAILIDDIVATGGTVIEATNLLLECGAREVLAAFTHGVFAGDAVQKLEASPVKRVIVTNTIPVPQSPKIEAISVGVLLAETIKRIHAEESVSEMFPHY
Bacteria incertae sedis	Candidatus Bipolaricaulota	Candidatus Bipolaricaulia	unclassified Candidatus Bipolaricaulia					Candidatus Bipolaricaulia bacterium isolate_b2.sp2_bin.33_	MFQ6117608.1	MRQEPELILIAGNANPQLAEEISGYLEVPLCAAEVGKFPDGETYVHIEENVRGADVFIVQPTCPPVNENLMELLIMIDALKRASAERITVVIPYYGYGRQDRKHMGRVPISARLVANLIETAGADRMLTLDLHAGQIQGFFNVPVDNLMIDPIFIDYFRSRGLADEGTVIVSPDLGAVKRARAIAEGLGRPLAIMEKRRRSGEQVEALNLIGEVEGRRAIIVDDIISTGGTFIETMKVLQRKGTEEIYGAFTHGLFAGDALARLRAFPIKRVVVTNSVPPPDDGDGIIERISVGGLFAEVIGRIHENRSVSEVFPHL
Bacteria incertae sedis	Candidatus Bipolaricaulota	Candidatus Bipolaricaulia	unclassified Candidatus Bipolaricaulia					Candidatus Bipolaricaulia bacterium isolate_DAL_Ass_25_90C3R_	MFB6287056.1	MGNNLKLVAGNSNPGLAQEISDYLDIPLCRAAIDQFPDGETSVHIRETVRGEDVFVIQSTGPPANEHYMELFLIIDALRRASAKRVTVVMPYFGYARQDRKFIGRVPISAKLVANFLETAGADRVLTLDLPAGQIQGFFDIPADNLRIDPILADYFAQVEYMDEGDTVIVAPDVGAAKRASAVSERLGLPYAIVEKARKSEQTGQVEARHIIGDVEGKRAVIVDDILATGGTVAAATEMLVQQGAREVDAAFSHGIFAGDCLRKLEQSSLSEVIVTNTIAAPDSDKITTLSVAQSFAETINRIHMGRSVSELFPHY
Bacteria incertae sedis	Candidatus Bipolaricaulota	Candidatus Bipolaricaulia	unclassified Candidatus Bipolaricaulia					Candidatus Bipolaricaulia bacterium isolate_DAL_Ass_33_96C0R_	MFB6290231.1	MQDLKIIAGNSNPELAQEIVSNLDKELTEASVDRFPDGEIHVHVQETVRGASVFVVQSVSPPINENLVELLLIIDALKRASAKQIAAVIPYYGYARQDRKQTGRVPISAKLVANIISTAGADRILTVDLHAGQIQGFFDIPVDNLRGDPVLANSLKDVTPSEEGVVVSPDVGGAKRARKVSQRLDLPLAIVEKKRGSKGQGVQVLNLIGDVESKRCLIVDDIVSTGGTLTEVAEVLEKRGASNVEAICTHGIFAEDALDSIDHSPINSVTVTNTILNEEAKKADFINYISVGDLFARTIKRIYEEKSVSTLFPHS
Bacteria incertae sedis	Candidatus Bipolaricaulota	Candidatus Bipolaricaulia	unclassified Candidatus Bipolaricaulia					Candidatus Bipolaricaulia bacterium isolate_K_2_bin.63_	MFQ5795773.1	MRSEGGVSVGEGNRTLKLVAGNSNPELAQEISEELGIPLSAAQVDRFPDGEISVHIKETVRGADVHVIQSTSPPVNDNLMELLIIIDALKRASAHSIAAVIPYYGYARQDRKQKGRVPISAKLVANLIQTAGANRVLTIDLHVGQIQGFFDIPVDNLRVDPILADHLSGEFKGAKDAVVVSPDVNGVWRARSVAKRLGLPLAIAEKRRTFSDNSAQVVNVIGEVEGKRAVIVDDIVSTGGTLIEVVKELKRMGATEISAACTHGVFAGDVLSRLESFPIRRVMVTNTIAETASSPLIQRISIGRLFAKTIHRIYNKESVSVLFPHY
Bacteria incertae sedis	Candidatus Bipolaricaulota	Candidatus Bipolaricaulia	unclassified Candidatus Bipolaricaulia					Candidatus Bipolaricaulia bacterium isolate_MFD13425_ilm_asm_bin14_	MGB2983788.1	MNDKLKLLSGNANPTLSDEISKALGIPLCDAAVDRFGDGEVRVRIRETVRGSDVFVIQPTCPPVNDALMELLIMIDAARRASARRIIAVVPYYGYSRQDRKHTGRVPISARLVANLIETAGADRVLTMDLHAGQIQGFFNTPVDNLRCDWIFADHARRAFDDLADSVIVSPDAGGAVRARHVAGRLDLPLAILEKRRTPDGADIDVMNVIGDVAGLRCLLIDDILSTAGTLIMGAQTLMAHEATEVFAYCTHGVFSGNALESLRGSPLKRVVVTNTIFLEAAEKSDVVEYIAVGEHLAKTIQCIYEYRSVSELFPHY
Bacteria incertae sedis	Candidatus Bipolaricaulota	unclassified Candidatus Bipolaricaulota						Candidatus Acetothermia bacterium isolate_A05DMB20_	MCR4405251.1	MDLKLIAGNANPALAEEISDCLGTPLCATEVTRFPDGETFVHIEENIRGADVFVIQPTCPPVNENLMELLIIIDAVKRASAERVAAVIPYYGYGRQDRKHTGRVPISAKLVANLIETAGADRVLTLDLHAGQIQGFFDIPVDNLMVDPIFIRYFRREGIAEGRAVIVSPDLGAVKRARAIAEGLQLPLAIIEKRRVTSERVESLNLIGEVRGRRAIIVDDIISTGGTVLETVELLQREGVREIYAAFTHGIFAGDALERLRASPIKRIVVTNSIPPPDDGAGIIERIPVGELFAEVIARIHENRSVSEVFPHL
Bacteria incertae sedis	Candidatus Bipolaricaulota	unclassified Candidatus Bipolaricaulota						Candidatus Acetothermia bacterium isolate_A05DMB22_	MCR4391890.1	MNKLGLLSGRANVTLAQEVARLLGAELCPADSEALTPGRFPDGEVRVEIQQTVRGKEVFVFQPLSPPVNDHLMELLLVVDALRRASAQMICAVIPYFGYARQDRKKKGRVPISARLVANMLEAAGVHRVLTMELHAGQIQGFFNVPVDHLRSDKLFADHVKMRYPKLLTNLMVVSPDLGGVWRARRLGRELGTPIAIVEKHRIGIHDEEVEVQYVIGDVDGHDVLLVDDILATGHTLVTAAERLVEAGATQVFAACTHGLFCGDALSVLERSPLQKVFVTDTICPQHVQGHPKVEVVSVAQLIADAIRRIYNRQSVSDLLVRS
Bacteria incertae sedis	Candidatus Bipolaricaulota	unclassified Candidatus Bipolaricaulota						Candidatus Acetothermia bacterium isolate_B2_G16_	RLE35935.1	MIGRKLKLLAGNANPPLAEEISAALGIPLCDAAVDRFSDGEVRIRIRETVRGADVFVIQPTSPPVNDNLMELLLIIDALRRASARKVIAVVPYYGYARQDRKHTGRVPISARLVANLIEVAGADRVLTMDLHAGQIQGFFNIPVDNLRSDWIFAEHAKIELGDLAEAVIVSPDAGGAVRARMVAERLELPLAILEKRRTRDGSDVEVMNVIGEVDGKRAILVDDILSSGKTLRKAAETLLDRGAGEVLAYCTHGIFSGDALETLARSPLKRVVVTNTIFQEEAKKSGIVDYISVGEHLAKTIHRIFEYKSVSHLFPHY
Bacteria incertae sedis	Candidatus Bipolaricaulota	unclassified Candidatus Bipolaricaulota						Candidatus Acetothermia bacterium isolate_B32_G1_	RLE29759.1	MVAGNANPDLARKVAELVVEKFNTRYVEFIDEVLRERRGAPLEGVRDPLKFEDVWCEAKVKYFPDNEVYAHVERTVRGQCVFVIQPTCPPRQGTSSGEPGPKTVNDHLMELLLLIDALKRASAEKICAVVPYFGYARQDRKTEGRVPISARLVANLIERAGATRVLAVELHASQIQGFFDIPLDHLRTDHLFARHIRAHHPDWLEDLVVVSPDLGGLFRARRVAERLQSPGFATLAKRRFDGGKLEVLLVIGDVKGKRVLLVDDILSTGGTLLRAVDRLIEQGAKEVYAACTHGIFAGDALERIEASPLSRIIVTDTIPQAAAEGHPLVEVVSVADDLAEAIIRIYLGLSISELLVRGR
Bacteria incertae sedis	Candidatus Bipolaricaulota	unclassified Candidatus Bipolaricaulota						Candidatus Acetothermia bacterium isolate_B84_G9_iso1	RLE29476.1	MRIISGSANQPLAEQVAERLGKKLCPADGSGMTPGRFPDGEIRIQVQHTVRGKDVFVIQPTSPPVNDHLMELLLMIDALKRASARMVCAVIPYFGYARQDRKKKGRVPISARLVANLLETAGADRVLTVELHASQIQGFFNVPVDHLRTDRLFAEYIRTAHPDWLDPLVVVSPDIGGVWRARRVAKELERPLAIVEKHRRNTSDEEPEMYNVIGDVEGHDVLLVDDILATGGTLYLAAEELKKRGARTVYAAITHGLFTGESLKLISSSPLQKLLVTDTIAHRSEVIEHPKVEVVSVAQLLADAIQRIFSCRSVSDLLVRS
Bacteria incertae sedis	Candidatus Bipolaricaulota	unclassified Candidatus Bipolaricaulota						Candidatus Acetothermia bacterium isolate_B84_G9_iso2	RLE30256.1	MRILTGRANQPLAQKVAERLGVELCPADGQDLVPGRFPDGEVRVEVQHTVRGKEVFVIQPTSPPVNEHLMELLLMIDALKRASARMICAVIPYFGYARQDRKKKGRVPISARLVANLLETAGVNRVLTVELHAGQIQGFFNVPVDHLRTDKLFAEHIRTVHPDWLDPLVVVSPDIGGVWRARRVAKELERPLAIVEKHRRNTSDEEPEVYNVIGDVKGRSVLLVDDILATGRTLYQAAEKLAEKKAKRVFAAVTHGLFTGEALSLLEDSPLQKLLVTDTIAHRVQVAQHPKVEIVSVARLLADAIHRIFSCRSVSDLLVRS
Bacteria incertae sedis	Candidatus Bipolaricaulota	unclassified Candidatus Bipolaricaulota						Candidatus Acetothermia bacterium isolate_C5M10_22_	MFP4589522.1	MGQLKLVTGNSNRPLAEDIASTLNLELCEATVGRFPDGEIQVHIEENVRGCNLFVIQSHSPPVNQNVMELLLLIDALKRASAHSIAAVIPYYGYARQDRKQTGRVPISAKLVANMISTAGADRVLTIDLHAGQIQGFFDIPVDNLRGDPVLADYFSEYQGAEDVVVVSPDVGGAKRARKVAQRLNVSLAIAEKKRDPTDKTAEIMNLIGEIENKKCLVVDDLASTGGTLIKVSEALEDRGCQSVEAICTHGLFADDCLSKLRNSPISRIAVTDTILHEEARKSDFVDYVPVGPLFAATIQRIYENKSVSALFPHS
Bacteria incertae sedis	Candidatus Bipolaricaulota	unclassified Candidatus Bipolaricaulota						Candidatus Acetothermia bacterium isolate_D1M06_51_	MFP4135758.1	MDNLKIITGNSNRDLAEEIVSYLGKELTETTVDRFPDGEIHVHVQETVRGASVFVIQSVAPPVNRNLMELLLMIDALKRASANQIAAVIPYYGYARQDRKQTGRVPISAKLVANLISTAGADRILTVDLHAGQIQGFFDIPVDNLRGDPFLAENIKNKLSPDKGVVVSPDVGGAKRARKVSQKLNMPLAIVEKKRDSENGNVEVLNLIGNVDCKRCLIVDDIISTGGTLTEVAGILAERGCSSVEAICTHGIFADDALESIEASPINSVTVTNTIKNSAAEEADFINYTSVGNLFAETIKRIYKEKSVSTLFPHS
Bacteria incertae sedis	Candidatus Bipolaricaulota	unclassified Candidatus Bipolaricaulota						Candidatus Acetothermia bacterium isolate_HyVt_156_	HDI11577.1	MTRLRIISGRAHPDLALRVAELLAQRMHKGLDEIWCETDIRRFPDGEIYVHVKKTVRRKHVFVVQPTCPSELDGRPTSVNDNLMELLLLIDALKRASAEEIGAVIPYFGYARQDRKTEGRVPISAKVAANLIQDSGATRVLAMELHASQIQGFFDIPLDHLRTDHLFADHIKERHPDWIPNLVVASPDIGGVFRARRVAERLHRPLAVVAKRRDERKGELEVMHVIGDVAGMDVLIVDDIISTGSTLLRAAEALYKAGAQRVFAACTHGVFAGDALERLERSPLRALIVTDTIPQRRALEQSHKIEVISVAEELAEAIYRIYTGRSVSELLVRTR
Bacteria incertae sedis	Candidatus Bipolaricaulota	unclassified Candidatus Bipolaricaulota						Candidatus Acetothermia bacterium isolate_HyVt_277_	HDL86201.1	MIGRELKLLCGNANHPLADEISYALGIDLCDATVDRFSDGEVRVRIRETVRGADVFVIQPTCPPVNDHLMELLVIIDALRRASARKVITVIPYYGYARQDRKHTGRVPITARLVANLLETAGADRVLTMDLHVGQIQGFFNIPVDNLQADPIFANYYKKRDADGDETIIVSPDAGGAVRARLLAERVDLPIAVLEKRRSVDGAQVQVVNVIGDVSGKRAILVDDIVSSGSTLILAANAILEHGATEVHAYCTHGVFSGNALEALAQSPLKKVVVTNTIFQEQAEKSDIVEYIPVGEHLAKTIRRIFENKSVSHLFPHY
Bacteria incertae sedis	Candidatus Bipolaricaulota	unclassified Candidatus Bipolaricaulota						Candidatus Acetothermia bacterium isolate_HyVt_67_	HHE47433.1	MNERLRLLSGSANLKLAGQVAELLGTELCQADAEGLTPGRFPDGEVRVEVQQTVRGKEVFVIQPTSPPVNENLMELLLLIDALKRASAQMVCAVIPYFGYARQDRKKRGRVPISARLVANLLEKAGVDRVLTVELHAGQIQGFFNVPVDHLRTDKLFADHVRQEHPNWLKKLVVVSPDIGGVWRARRLAKELECPLAIVEKHRHSTCDEEPEVYNVIGDVAGRNVLLVDDILATGKTLYLAAELLKEEGAQDIFAATTHAIFTGDALESLDASPLQKVLVTDTIAHRVEVTRHPKVEVVSVAKLLADAIGRIFSRRSVSDLLVRS
Bacteria incertae sedis	Candidatus Bipolaricaulota	unclassified Candidatus Bipolaricaulota						Candidatus Acetothermia bacterium isolate_NC_groundwater_6_Pr7_B_0.1um_52_31_	MBI1729956.1	MAGQLKLIAGNSNPQLAQEISSSLNIALCEVTVGRFPDGEINVHIRETVRGEDVFVIQSTSQPVNDHTMELLLMIDALKRASARQITAVVPYYGYARQDRKHIGRVPISARLIANFIETAGADRMLTLDLPAGQIQGFFNIPVDNLRIDPILADHLQQAKLAENAVIVAPDVGAAKRASAVAERLNLPYAIVEKSRISEKTGEVEARTLIGSVGGKRAIIVDDIIATGGTVVAAAELLLERGASEVHAAFSHGVFAGEAVARIERSEIKSVRVTNTILPPKSSKILPISVGKVFAEIIQLIYSGESVSQLFPHY
Bacteria incertae sedis	Candidatus Bipolaricaulota	unclassified Candidatus Bipolaricaulota						Candidatus Acetothermia bacterium isolate_NC_groundwater_7_Pr7_B_0.1um_53_18_iso1	MBI1742404.1	MKELKIFAGRSHPELAREICAHVGVEPGQISFVTFSNENLKIKIEENVRECDVFVIQTSCSPVHDHLLELLIMIDALKYASAARITAVLPYYPYVRSDKKDEPRISVTARLVADLLQTAGAHRILTMNLHASQIVGFSHIPVDHLDGIPVICDYLKTQPLENFAAVATDVGRAKVTEAYARRLHMPVVILDKRRYADDEKAVIRHVIGDVSGKNAIFFDDEILTGGSIFAGIDVLRERGAMHFKAACVHGVLARDAVTRLENSVLEELVITNTLPQRQTSPKIKTRSIAQLFGEAIKAIHTGSSVSRLFS
Bacteria incertae sedis	Candidatus Bipolaricaulota	unclassified Candidatus Bipolaricaulota						Candidatus Acetothermia bacterium isolate_NC_groundwater_7_Pr7_B_0.1um_53_18_iso2	MBI1742706.1	MGPLKLIAGNSNPELAREISEHLNVPLCDAEVSRFSDGEVGVHIKETVRGADVFIIQSTSPPVNDHLMELLVMIDALKRASARRICAVIPYYGYGRQDRKKMGRVPITAKLVANLIETAGADRVLTLDLHAGQIQGFFDIPVDNLRSDVIFARYFVRQGLDENGWVVVSPDVGGVKRARAVAEQLNLPIAMAEKRRATVSVGMRADQPIEGVTVIGDVENRKAIIIDDIISTGGTLIEVAKALINSGAPTVYTACTHGVFAGNAIEKLEASPLQKIVVTNTIIGHNSPKIERISVGELFADIIERIHSDDSVSEMFPHY
Bacteria incertae sedis	Candidatus Bipolaricaulota	unclassified Candidatus Bipolaricaulota						Candidatus Acetothermia bacterium isolate_NSHQ14.2015.Bin1_	MCI2424894.1	MEQQGEDRDLNGEIKLLAGNANPKLAKEIADHLGLHLCNATVSRFSDGEIEVHIKETVRGADLFIIQPTCPPVNENLMELLILIDAVRRASARAIIAVIPYYGYGRQDRKDRGRAPITARLVANLLETAGVNRILTMDLHAGQIQGFFNVPVDNLRADPLFVRYFYEHFNSSKDTVIVAPDLGATIRARMLAEQIDVPLAVIEKRRGIEPELSVLNIIGDVEGKRAIIFDDIVSSGSTLVQAANTLLDRGASDVYAFCTHGVFSGQAIERVNESALKKVVVTNTIFHKQAYHEKIIDYISVGEHLAKTIERVFVNKSVSHLFPHY
Bacteria incertae sedis	Candidatus Bipolaricaulota	unclassified Candidatus Bipolaricaulota						Candidatus Acetothermia bacterium isolate_SpSt_1184_	HEU68966.1	MRILSGSANLPLAQRIGEILGVELCEADARCGNGTSYAPGRFPDGEVRVQVQQTVRGKHVFVIQPTSPPVNDHLMELLILVDALRRAACREICAVIPYLGYARQDRKMMGRVPISARLVADLLEAAGVDRVLTMDLHAGQIQGFFKVPLDHLRSDRMLAKYIYDQHPEWLENLTVASPDIGGVWRARRMAKRLGELVHGSGELPLALVVMQRDEARKEVVVKDVIGTVSGRDVLLVDDILASGRTLITAAEEVVREGATRVFAACTHGVFTPGALETLDTPWLQRVLVTDTIAHRDEVRAAPQIEIVSVAEFFADAIRRIYRHESMTDLLAYLSL
Bacteria incertae sedis	Candidatus Bipolaricaulota	unclassified Candidatus Bipolaricaulota						Candidatus Acetothermia bacterium isolate_UBA7962_	HAZ27804.1	MEVEEVRILSGRANLPLARRIADAVGIELCEADVPGEGGPRYAPGRFPDGEVRVHIRQTVRGKDVFVVQPTSPPVNEHLMELLVMVDALRRASARDICAVIPYLGYARQDRKTTGRVPISARLVADLLEAAGVDRVLTMDLHAGQIQGFFTVPLDHLRSDRLLAKHIYDNHRDWLKDLTVASPDVGGVWRARRMANRLGELANGEGELPLAVVVMQRDQDRKRVVVEDVIGTVSGRDVLLVDDVLTSGETLVAAAAEVTRKGANRVFAACTHGVFAGRALQILDTPWLQHTLVTDTIVHRDEVRKAPQIEIVSVAEFFADAIRRICCHESMTDLLAYMPT
Bacteria incertae sedis	Candidatus Bipolaricaulota	unclassified Candidatus Bipolaricaulota						Candidatus Acetothermia bacterium isolate_UBA9294_	HCP31850.1	MIGRELKLITGNANRALAQEISSSLGINQCDTAVERFSDGEIRVRIRETVRGADVFVIQPTCPPVNDHLMELLIIIDALRRASARKVIAVIPYYGYARQDRKDTGRVPISARLVANLIETAGADRVLTMDLHAGQIQGFFNIPVDNLVPHQIFARYFHETIAGSDETVIVSPDVGGTVRARMLAEQLNLPLAVLEKRRAPEGTDIEVINVIGDVEGKRAILVDDIIASGATLIRAAQTLFDHDATEVNAYCTHGVFSDDALNALGNSLLKKVVVTNTISHEQAAKSEIVDYISIGEHLAKTVRWIFENKSVSRLFPHY
Bacteria incertae sedis	Candidatus Bipolaricaulota	unclassified Candidatus Bipolaricaulota						Candidatus Acetothermia bacterium isolate_WAB188.2015.Bin1_	MCI2430150.1	MQDLLKLVAGSANPALAQEISRHLGIKLTAVDVGRFPDGETSIYIRETVRGADVFIIQPTCPPVNDHLMELLLMTDALKRASAERITAVVPYYGYARQDRKHIGRVPISAKLVANMIVRAGAGRMLTLDLPAGQIQGFFDIPVDNLRGDPIIAGYYQKQNLEDAVIVAPDVGAAKRARAIAERLGLPIAIVEKSRVSPDEVRALSIIGEVKGKRAVLVDDILSTGGTITQAAKLLLDCGATEIYAAFTHGVFAGDAIKKLEESPIRKIAVTNTIPVPQSPKIDVIPVGVLLAETIKRIHYNKSVSEMFPHD
Bacteria incertae sedis	Candidatus Bipolaricaulota	unclassified Candidatus Bipolaricaulota						Candidatus Bipolaricaulota bacterium isolate_AUK024_	MCD6141872.1	MIGRELKLLAGNANRPLAEEVSAALGIELCQATVGRFSDGEVRVKIDETVRGADVFVIQPTSPPVNDNLMELLIMVDALRRASVRQVVAVIPYYGYARQDRKHIGRVPISARLVANLLETAGVDRVLTMELHVGQIQGFFNIPVDNLRTDPVFADYIRDTEPDLSDMIVVSPDVGGLGRARRLAEQLRLPLAVLEKRRNADGIGIKEIRVIGEVRGKRAILIDDIVSTGGTLAHAAQVLIDHGTVEVCACCTHGVFAGDAIQTLKNSPLKKVIVTNTISHGQAEKEEFIEYIPVGEHLAKTIRRIFENKSVSHLFPLH
Bacteria incertae sedis	Candidatus Bipolaricaulota	unclassified Candidatus Bipolaricaulota						Candidatus Bipolaricaulota bacterium isolate_BLK5_1.bin.47_	MFO8033967.1	MSELSLLSGRANRPLAEEAARLLGLEPCKATVGQFPDGEIRVHVQQTVRKKAVFIVQPTSPPVNDHFVELLLTVDALRRASAGMICAVIPYFGYARQDRKKRGRVPISARLVANLLETARVDRVLTVELHAGQIQGFFNVPVDHLRTDMVFTRHLNTCHPDWLENLAVVSPDLGGVWRARRLAKELHAEMAIVEKHRQDSDEESPEIMQVIGDVNGRDVLLVDDILSTGATLCEAAEALANAGARRLYAACTHGLFAEPALQLLEDSPLHKVLVTDTINHEVGLNHPKVEMVTVAPILADAIRRIHEGKSVSDLLVRS
Bacteria incertae sedis	Candidatus Bipolaricaulota	unclassified Candidatus Bipolaricaulota						Candidatus Bipolaricaulota bacterium isolate_GSL_CB2_3_	MBS3812560.1	MHLEGVTLEDLKVITGNSNPELAKEIVANLGKKLTDAKVGRYPDGETNVHVKETVRGAYVFIVQSVAPPVNDNLMELLLLIDALKRASAKHIAAVIPYYGYARQDRKQTGRVPISAKLVANMISTAGADRVLTVDLHAGQIQGFFDMPVDNLRGDPFLANYVEQKISSSEGVVVSPDVGGAKRARKVSSKLNMPLAIVEKKRNARDGNVEVLNLIGDVDCKRCLIVDDIVSTAGTLTEVAGILKERGCRNVEAICTHGVFSGKALERIEKSPVKAVTVTNTIHNEEARGVDFVNYISVGNLFANTIKRIYKEKSVSTLFPHS
Bacteria incertae sedis	Candidatus Bipolaricaulota	unclassified Candidatus Bipolaricaulota						Candidatus Bipolaricaulota bacterium isolate_GSL_GSL3510_5_iso1	MBS3786755.1	MKLQDLKIIAGNSNPELAQEIVSSLSKELTEASVDKFPDGEIHVHVQETVRGASVFVVQSVSPPVNDNLVELLLIIDALKRASAKQIAAVIPYYGYARQDRKQTGRVPISAKLVANIISTAGADRILTVDLHAGQIQGFFDIPVDNLRADPVLADTLKDEISYEEGVVVSPDVGGAKRARKVSQKLNMSLAIVEKKRGSQGEGVEVLNLIGNVESKRCLMVDDIVSTAGTLTEVAEILEERGAKHIEAICTHGIFAGGALESIEKSPIDSVTVTNTIHSPEAEKADFINHISVGDLFARTIKRIYQEKSVSTLFPHS
Bacteria incertae sedis	Candidatus Bipolaricaulota	unclassified Candidatus Bipolaricaulota						Candidatus Bipolaricaulota bacterium isolate_GSL_GSL3510_5_iso2	MBS3788944.1	MKVDNLKIITGNSNPDLAEEIVSKLGKELTQTTVDQFSDGEVHVHVQETVRGASVFVVQSVAPPINKSLMELLLMIDALKRASAKQIAAVIPYYGYARQDRKQTGRVPISAKLVANLISTAGADRLLTVDLHAGQIQGFFDIPVDNLRGDPVLAESIENKISPEEGVVVSPDVGGAKRARKVSQKLNMPLAIVEKKRDSENGNVEVLNLIGEVDCKRCIIVDDIISTGGTLTEVADILKRRGCSRVEAICTHGIFADDALESIESSPIDSVTVTNTIKREKAIEADFINYTSVGKLFAETIKRIYKEKSVSTLFPHS
Bacteria incertae sedis	Candidatus Bipolaricaulota	unclassified Candidatus Bipolaricaulota						Candidatus Bipolaricaulota bacterium isolate_LacPavin_0920_SED2_MAG_65_77_	MCX6091318.1	MIERELKLVAGNANRALAQEISSSLGMELCDTAVDHFSDGEIRVRIRETVRGADVFVIQPTCPPVNEHLMELLLIIDAARRASARTVIAVVPYYGYARQDRKHTGRVPISARLVANLIETAGADRMLTMDLHAGQIQGFFNIPVDNLRSDWIFAEHIRTHVEGLENAIIVSPDAGGAVRARMVAEQLDLPLAILEKRRSHDGSVVDVMNVIGDVKKKRAILVDDILSSGGTLVKAAELLLASGAHEVRAYTTHGLFAGDALRMLSESPLKRVVVTNTIFRQEAEKSGIVDYISVGEHLAKTIHRIFEYKSVSHLFPHY
Bacteria incertae sedis	Candidatus Bipolaricaulota	unclassified Candidatus Bipolaricaulota						Candidatus Bipolaricaulota bacterium isolate_LacPavin_0920_SED5_MAG_66_17_	MCX6095712.1	MIGRELTLITGNANRPLAREISDALGIDLCETAVDRFSDGEIRVRILETVRGADVFVIQPTCPPVNDNLMELLIIIDALRRASVRKVIAVVPYYGYARQDRKQMGRVPISARLVANLIETAGADRVLTMDLHAGQIQGFFNIPVDNLRADPIFAPHYRKAMTDAADTVIVSPDVGGTARARMLAEQLDLPLAVLEKRRPPEGTGIKVLRVIGEVKSKRVIILDDIVSSGETLVQAAQTLLDHGATEVYAYCTHGIFSGQALETLAASPLKKVVVTNTISHEQAEKSAIVDYIPVGEHLAKTIRRIFENKSVSHLFPHY
Bacteria incertae sedis	Candidatus Bipolaricaulota	unclassified Candidatus Bipolaricaulota						Candidatus Bipolaricaulota bacterium isolate_MAG_1207_	MCD5417856.1	MNGEIKLLAGNANRILAEEIADHIGLHLCNATVRRFSDGEVEVHIKETIRGADLFIVQPTCPPVNDNLMELLILIDAVRRASAREIIAVLPYYGYGRQDRKDRGRAPITARLVANLLETAGVDRILTMDLHASQIQGFFNVPVDNLRADPLFVRYFYEHFDSSKDAVIVAPDLGATIRARTLAEQIDLSLAVIEKRRGAGPEINVLNIIGEVEGRRAIIVDDIIASGSTLIQAADALLERGATDIYAFCTHGVFSGRAVERLNESALQRVVVTNTIFNEQAHHEKIIDYVSVGEHLAKTIERVFENKSVSHLFPHY
Bacteria incertae sedis	Candidatus Bipolaricaulota	unclassified Candidatus Bipolaricaulota						Candidatus Bipolaricaulota bacterium isolate_MAG_1260_	MCD5415955.1	MIGKELKLICGNANRPLAEEISYALGVDLCATEVDRFSDGEIQVLIKETVRGADVFVIQPTCPPVNEHLMELLIIIDALRRASVRKVIAVIPYYGYARQDRKHIGRVPITARLVANMLETAGVDRVLTIDLHAGQIQGFFNIPVDNLQADPIFAKHLQETFADSEETVIVSPDVGGTARARLLAERVNRPLAVLEKRRSMNTTEVKVMNVIGEVDGKRAIIVDDIIASGATLIQATQTLVDHGATEVFAYCTHGVFSGDALAALSDSALKKVVTTNTICHEQAEGNEIIDYIPVGEHLAKTIRRIFEDKSVSHLFSHC
Bacteria incertae sedis	Candidatus Bipolaricaulota	unclassified Candidatus Bipolaricaulota						Candidatus Bipolaricaulota bacterium isolate_MAG_1503_	MCD5408985.1	MRILTGRANRPLAEQVSERLGVELCPADAKDLAPGRFPDGEVRVQVQHTVRGKDVFVIQPTSPPVNDHLMELLLMIDALKRASARMVCAVIPYFGYARQDRKKMGRVPISARLVANLLETAGVDRVLTVELHAGQIQGFFNVPVDHLRTDRLFAEYIRTTHPDWLDPLVVVSPDIGGVWRARRLAKELGRTLAIVEKHRRNTSDEEPEVYNVIGDVEGRNVLLVDDILATGETLCIAAETLAAEGARGVYAAITHGLFSGEALELISSSPLQKLLVTDTIAQRVQVAHHPKVEIVSVARLLADAIHRIFTCQSVSDLLV
Bacteria incertae sedis	Candidatus Bipolaricaulota	unclassified Candidatus Bipolaricaulota						Candidatus Bipolaricaulota bacterium isolate_MAG083_	MEA3356657.1	MGRELKLITGNANPELAAEIAFALGMELCRTTVDRFSDGEVQVHIRETVRGADVYVVQPTSPPVNDHLMELLIIIDALRRASARKVIAVIPYYGYARQDRKHMGRVPITARLVANMIEVAGADRVLTMDLHAGQIQGFFNIPVDNLRLDPIFADYIHSAFDNIDDMVIAAPDVGGTIRSRKLAARLDLPLVVMEKRRATGGEVKVVNVIGNAEDKRAILVDDIVSSGKTLLEAAQALLDHGATEVYAYCTHGVFSGQALEMLGASPLKKMIVTNTIFHEQAKQSGIVDYISVGDYLARTIRRVFENKSVSHLFPHY
Bacteria incertae sedis	Candidatus Bipolaricaulota	unclassified Candidatus Bipolaricaulota						Candidatus Bipolaricaulota bacterium isolate_MAG166_	MEW6216387.1	MARPKGLGNIRILSGRANLPLARRIAEILEVQLCEADSPSKRGRCYGPGRFPDGEVSVQIQQTVRGKNVFIIQPTSPPVNEHLMELLVMVDALRRASCREICAVVPYLGYARQDRKMTGRVPISARLVADLLETAGVDRVLTMDLHAGQIQGFFKVPLDHLRPDRMLAKYIYDHHRDWLENLTVASPDIGGVWRARRMAKRLGELLHKDGELPLALVVMQRDEERKKVVVKDVIGKVRGRDVLLVDDILSSGRTLVTAAEELAAGGAEKVFAACTHGVFAGEALKVLDTPQLQRVLVTDTIVHRDAVRKAPQIEIVSVAEFFADAIRRIHRHESMTDLLAYMPV
Bacteria incertae sedis	Candidatus Bipolaricaulota	unclassified Candidatus Bipolaricaulota						Candidatus Bipolaricaulota bacterium isolate_MAG265_	MEA1871761.1	MIGKKLNLISGNANRPLAEEISHSLGIELCEAAIERFNDGETRVRICKTVRGADIFVIQPTCPPVNDNLMELLIIIDALRRASARKIIAVIPYYGYARQDRKHTGRVPITARLVANLIETAGADHGLTLDLHAGQIQGFFNIPVDNLEGAPIFARHFKETFENPEETVIVSPDAGGTARARLLAERVNLPLAVLEKRRSVEGSDVKVVNVIGEVKGKRAIFVDDIVSSGRTLIRGAEILLDHGATETYAYCTHGVFSGDALEALKNSPLKKVVVTNTIFQQRAEKSDIVEYIPVGEHLAKTIRRIFENKSVSHLFPHN
Bacteria incertae sedis	Candidatus Bipolaricaulota	unclassified Candidatus Bipolaricaulota						Candidatus Bipolaricaulota bacterium isolate_MAG295_	MEW5826617.1	MIERELKLIAGNANPVLAHEIATSLGIDLCDAGVDRFSDGEVRVRIRETVRGADVFVIQPTCPPVNEHLMELLLIIDAVKRASARTVIAVVPYYGYARQDRKHTGRVPISARLVANLIETAGADRMLTMDLHAGQIQGFFNIPVDNLRADWIFADHIRTCVEGLDNAVIVAPDAGGAVRARMVAEQLDLPLAILEKRRSQDGSVVSVMNVIGDVAGKNVILVDDIISSGGTLVKAACALHENGALSIRAYATHGIFSGDAWDLLAGCPLKRVVVTNTIFSERAEKSGIVDYISVGEHLAKTIHRIFEYKSVSHLFPHY
Bacteria incertae sedis	Candidatus Bipolaricaulota	unclassified Candidatus Bipolaricaulota						Candidatus Bipolaricaulota bacterium isolate_MEGAHIT__1.436_	MFH1609870.1	MPRQRAVDEVRILSGRANLPLAQRIAEILGVELCEADAPSASGCSHAPGRFPDGEVRVQIQQTVRGKDVFVVQPTSPPVNDHLMELLVLVDALRRASAREICTVIPYLGYARQDRKMTGRVPISARLVADLLEAAGVDRVLTMDLHAGQIQGFFNVPLDHLRPDRLLAKYIYDNHHDWLNDLTVASPDVGGVWRARRMAKRLGELVKGEGELPLAVVLMQRDKDRKRVVVGDVIGTVSGRGVLLVDDVLTSGKTLVAAAEEVMKKGAERVFAACTHGVFAAGALEILDTPWLQRVLVTDTIAHRDDVRKAPQIEIVSVAEFFADAIRRIHCHESMTDLLAYMPT
Bacteria incertae sedis	Candidatus Bipolaricaulota	unclassified Candidatus Bipolaricaulota						Candidatus Bipolaricaulota bacterium isolate_MM_PC_MetaG.mb.220_	MBU1049227.1	MIDRHLKLIAGNANPELAQEISSELATDICEARVEAFGDGEIRVHILETVRGADVFVLQPTCPPVNDNLMELLILIDALRRASARKVIAVMPYYGYARQDRKHTGRVPITARLVANMLETAGADRVLTMDLHVGQIQGFFNIPVDNLRVDSIFADYMRSIEGNMEDVVIVAPDTGATGRARLLAERVDAPLAVLEKRRSQDGKFVKVFNVIGDVHGKRAILVDDMVASGGTLVKAAEILLESGATEVSAYCTHGVFSGDAVVVLEASPLKRVVVTNTITNHCALQSDKINYVSVGGHLAKTIRQVFEDRSVSLLFPHY
Bacteria incertae sedis	Candidatus Bipolaricaulota	unclassified Candidatus Bipolaricaulota						Candidatus Bipolaricaulota bacterium isolate_NA_5cm_bin.17_	MEF8836603.1	MQDLKIIAGNSNPELAQEIVSNLDKKLTEASVDRFPDGEIHVHIQETVRGASVFVVQSISPPVNENLVELLLIIDALKRASAKQIAAVIPYYGYARQDRKQTGRVPISAKLVANIISTAGADRILTVDLHAGQIQGFFDIPVDNLRGDPVLANNLTDEVSSEGGVVVSPDVGGAKRARKVSQKLNLPLAIVEKKRDRQDGGVKVLNLIGEVESKRCLIVDDIISTAGTLTEVAEILAERGASHIEAICTHGIFAEDALEYIEESPINSVTVTNTIKNSDAEKVDFINHISMGDLFARTIKRIYEEKSVSTLFPHS
Bacteria incertae sedis	Candidatus Bipolaricaulota	unclassified Candidatus Bipolaricaulota						Candidatus Bipolaricaulota bacterium isolate_NA_5cm_bin.8_	MEF8725381.1	MEDLKVVAGNSNPPLAEEIVSNLGKELTEATVDRFPDGEIYVHIKETVRGASVFVVQSISRPVNDNLMELLLIIDALKRASAKQIAAVIPYYGYARQDRKQTGRVPISAKLVANIISTAGADRILTVDLHAGQIQGFFDIPVDNLRGDPFLAKSIKSRISADEGVVVSPDVGGAKRARKVSQKLNMPLAIVEKKRDNEDGGVQVLNLIGDVKGKRCLIVDDIISTGGTLTEVAEVLKDRGCLHVEAVCTHGIFAEDALESIEASAINSITVTNTIDNREAKEAKFVNHISIGELFATTIKRIYKEKSVSTLFPHS
Bacteria incertae sedis	Candidatus Bipolaricaulota	unclassified Candidatus Bipolaricaulota						Candidatus Bipolaricaulota bacterium isolate_RS_10_61_	MCK5585664.1	MINRHLKLIAGNANPQLAEEISSELATEICDARVEQFGDGEIRVHIHETVRGADVFVLQPTCPPVNDNLMELLILIDALRRASARKVIAVMPYYGYARQDRKHTGRVPISARLVANMIETAGADRVLTMDLHVGQIQGFFNIPVDNLRADFIFAEYIRSVVGSMDDVVIVAPDTGSTGRARLLAERLDTPLAVLEKRRSQDSLDIKVFNVIGDVAGKRAVLVDDIVASGDTLVKAAEILLETGVTEVSAYCTHGVFCGDAVSILEASPLKRVVVTNTITNQCALQSAKINYVSVGGHLAKTIRQVFEDRSVSLLFPHY
Bacteria incertae sedis	Candidatus Bipolaricaulota	unclassified Candidatus Bipolaricaulota						Candidatus Bipolaricaulota bacterium isolate_RS_13_11_	MCK4570778.1	MIDRHLKLIAGNANLQLAKEISSELATDICDALIGTFGDGEIRVRIHETVRGADVFVLQPTCPPVNDNLMELLILIDALRRASARKVIAVVPYYGYGRQDRKDIGRVPISARLVANMIETAGADRVLTMDLHVGQIQGFFNIPVDNLRSDFIFAEYMRSVVGDMDDIVIVAPDIGAAGRARLLAERVDAPLAVLEKRRSQDGKFVKVFNVIGDVEGKRAILVDDMVASGGTLVKATEILLESGATEVSAYCTHGVFSGDAVSILEASPLKRVVVTNTIINQCALQSDKIDYVSVGGHLAKTIRQVFEDRSVSLLFPHY
Bacteria incertae sedis	Candidatus Bipolaricaulota	unclassified Candidatus Bipolaricaulota						Candidatus Bipolaricaulota bacterium isolate_RS_8_17_	MCK5060586.1	MIGRELKLISGNANKGLANEVAGVLGVELCPTAVDRFNDGETRVRIRETVRGADVFVIQPTCPPVNENLMELLIIIDALRRASARTVIAVIPYYGYGRQDRKHTGRVPITARLVANLIETAGADRVLTIDLHVGQIQGFFNIPVDNLRSDPVFMPRLRKVSEGVNSTVIVSPDVGATGRARLLAEQLNFPLAVLEKRRDPEGTDTKVMNVIGDVSGHRVVLVDDIVASGSSLIRATQTLLECGATEVRACCTHGVFSGNALERLEASPLKMIAVTNTIFDQPATKSNKVEYISVGKPLAQTIKRIYDNRSVSHLFPHY
Bacteria incertae sedis	Candidatus Bipolaricaulota	unclassified Candidatus Bipolaricaulota						Candidatus Bipolaricaulota bacterium isolate_SKW192_	MCX7750701.1	MANDFCLLSGNANLPLALRIAEILGVELCWANAEDDRSHGPGRFPDGEVKVQIRETVRGKDVFVIQPLSPPVNDHLMELLILVDALRRASCREICAVIPYLGYARQDRKTTGRVPISARLVADLLETAGVDRVLTMDLHAGQIQGFFKVPLDHLRSDRLFARFIYDHHRDWLEDLTVASPDLGGVWRARRIAKRLAELRRRKKELPLVVVVTQREVKGKRKVVHQKVIGDVKGQNVLLVDDILASGETLVTAAAELLKSGARGVVAACTHGVFTPGSVELLQGSKLQRVIVTDTIAHRDEVRKAPQIELVSVAEFFADAIRRIHRHESMTDLLASTPT
Bacteria incertae sedis	Candidatus Bipolaricaulota	unclassified Candidatus Bipolaricaulota						Candidatus Bipolaricaulota bacterium isolate_SKYB21_	MCS7240212.1	MSLDNVRIIAGSSNLPLAQAIAQTLGLPLCEADLPDPTTGTPHYTPGRFPDGEIRVQIGQTVRGKDVFVIQSTSPPVNDHLMELLLLVDALQRASARTVCAVIPYFGYARQDRKKTGRVPISARLVANLLEAAGVDRVVTLELHAGQIQGFFNVPLDHLRADALFHQYILQRHPEWMKDLVVASPDLGGLWRARRLGKLFKCPLAVVATYRRSKGEKERVSDVQVIGEVRGKRVLFVDDILATGGTLAEAAEAVLQAGATEVYAACAHGLFVGNALARLERSPLRKVLVTDSINLSEEVRRHPRVEVVSIVHFLADAIRRIYQNESITDLLAYGP
Bacteria incertae sedis	Candidatus Bipolaricaulota	unclassified Candidatus Bipolaricaulota						Candidatus Bipolaricaulota bacterium isolate_SKYB55_	MCS7197949.1	MDVPGELKLIAGNANPALAKEISAHLGIQMTAAEVSRFPDGEISVHIKETVRGADVCVIQPTCPPVNENLMELLLIIDALKRASAERITAVIPYYGYARQDRKHIGRVPISAKLVANMIVTAGADRVLTLDLPAGQIQGFFDIPVDNLRGDPIIADYFRHQDLENTVIVAPDVGAAKRARAVAERLELPLAIVEKSRISPTEVRALNIIGDVKGKRAILVDDILATGGTIIEATNLLLEFGAREVSAAFIHGVFAGDAVQRLEASPVKKIVVTNTIPPPRSPKVDVISVGVLFAETIKRIHAQESVSEMFPHY
Bacteria incertae sedis	Candidatus Bipolaricaulota	unclassified Candidatus Bipolaricaulota						Candidatus Bipolaricaulota bacterium isolate_SKYG41_	MCS6936293.1	MQDLLKLVAGSANPALAQEISQHLGIKLTAVDVGRFPDGETSIYIRETVRGADVFVIQPTCPPVNDNLMELLLTIDALKRASAERITAVIPYYGYARQDRKHIGRVPISAKLVANMIVRAGAGRVLTLDLPAGQIQGFFDIPVDNLRSDPIIAGYFQKQNLENAVIVAPDVGAAKRARAVAERLGMPMAIVEKSRVSPDEVRALGLIGDVKGRRAVLVDDIVATGGTLIEAAKLLLECGATEVYAAFTHGVFAGDAVRKLEASPIQKIAVTNTIPVPHSPKIDVISVGVLLAETIKRIHYHESVSEMFPHD
Bacteria incertae sedis	Candidatus Bipolaricaulota	unclassified Candidatus Bipolaricaulota						Candidatus Bipolaricaulota bacterium isolate_Tobar18m_G13_	MCF7876399.1	MKLEDLKVITGNSNPALADDIVENLDKDLTEASVDRFSDGEIHVHIQETVRGASVFVVQSISPPVNKNLMELLLIIDALKRASAKQIAAVIPYYGYARQDRKQTGRVPISAKLVANIISTAGADRVLTVDLHAGQIQGFFDIPVDNLRGDPVLANSIKHEISSKKGVVVSPDVGGAKRARKVSQKLNMPLAIVEKKRHSEEENVEVLNLIGDVDSKRCLIVDDIVSTGGTLTEVADILKERGCARVEAICTHGIFAEDALDSIQASPINTVTVTNTIHNEDARKADFINYISVGDLFAKTIKRIYEEKSVSTLFPHS
Bacteria incertae sedis	Candidatus Bipolaricaulota	unclassified Candidatus Bipolaricaulota						Candidatus Bipolaricaulota bacterium isolate_UWMA_0174_	HIC96497.1	MRNEPELKLISGSANPRLAEEIGRSLGLSLCAAKVTRFPDGETFIHLEESVRGADVFIIQPTCPPVNENLMELLIMIDAVKRASAERITAVIPYYGYGRQDRKHIGRVPITAKLVANLIEAAGADRVLTLDLHAGQIQGFFDIPVDNLMIDPIFIRYFRQQGIADEDAVIVSPDLGAVKRARAIAEGLERPLVIVEKRRLGPTGEKVESLNLIGRVTGKRAIIIDDIIATGESLFRAVELLQCRGVREIYAAFTHGIFAGEALPRLRTSPVRKVVVTDSIPPPEDGVGIIEKISVGELFAEVILCIHENRSVSEIFPHL
Bacteria incertae sedis	Candidatus Blackallbacteria							Candidatus Blackallbacteria CG18_big_fil_WC_8_21_14_2_50_49_26	PIQ26905.1	MSTGQLRLDPDHQRGGHGARKKNRRSRGRLSILACASGNAFAQRLVAHLNHLLDDQYGAQRWEDTCRRSSKEIFFSNNEVKTVITENIRGDDVYIVQCMDDPLVRGAENGENRRTLNDNLMALCTAIDAAYNADAQTITVVIPQYPYSRQERKKERESITARQIAMFLEASGADRVITLDIHAEPVEGFFRSAHFENIHASGPITKHIKQYYDLTDLTLVAPDVGSVQRARHYSLQLGTDLAIVDKQRDYSRPSSIENVRLIGSVEDRNVLIIDDMIATGGTIVSATKLLKENGARDIYLACSLPYFNGAAVEKLDAAVREGYIRKVIGTDAVFHGEAFVEKYDWYEEVSVAKLFADVIFRINQRESVSELLK
Bacteria incertae sedis	Candidatus Caldatribacteriota							Candidatus Caldatribacteriota bacterium isolate_Kow00103_	GAB4113404.1	MFAGNSNQKLAQEICQHLNIALGKAEISRFPDGEIQVKIDESVRGEDIFIVQSTCPPINENLMELLIMIDALKRASAGRITAVIPYYGYARQDRKTRPREPISAKLVANLLVSAGANRILTMDLHAGQIQGFFDIPVDQLEGVTILAEYFKEKNLDNIVVVSPDVGGTARAREFAGRIGKSIAIIDKYRSSFDDVEIMHIVGEVEGRTAILVDDIIDTAGSVNRGSQALLSAGAKEVYVCATHPVFAYPAQERLKKSLQDSICKEIVVTNTIPLKENHNLKGIKVLSVAGLFAQAISRIHNDLSVSELFKK
Bacteria incertae sedis	Candidatus Caldatribacteriota							Candidatus Caldatribacteriota bacterium isolate_MAG197_	MEA2021481.1	MPDEKRKLKIFAGNANKKLAEEICSHLDIPLGQANVSRFADNEIKVKIKESVRGQDVFIVQPTCSPCNENIMELLIIVDALRRASAGRITAVIPYYGYARQERKTQPREPITAKLVANLLVSAGINRVLTMDLHAGQIQGFFDIPVDQLEAVPILSDYIKQKKLADIVVVSPDVGGTARAREFSGYLSRPIAIIDKYRPLSDDVEIMHIVGNVKNKTAIIIDDLIDTAGSIIKGSQALLKAGAKEIYICATHPVFAGPAKGRIDSSFKNGLFKEIIVTNTIPIQSDNNLNGITVLSVAKIFAGAIDRIHTNKSISTLFR
Bacteria incertae sedis	Candidatus Caldatribacteriota							Candidatus Caldatribacteriota bacterium isolate_SO_2016_LW2_119_	MFA7612597.1	MRRFDPCHPYHLFKESRVRRIVLVSGTSNPTLSKKISEFLDVPLVNPQLRRFANGEIYCEIEKNVRGADVFVMQSTCAPVNENLMELLIIIDALKRASANTITAVIPHYGYSRQDRKSAPRTPITAKLVADMLTVAGATRVMTMDLHAGQIQGFFNIPFDNIFATPVLLDYITKNLDLSNLIAVSPDAGGVERVRFYAKKLNTDLALIDKRRTAPNVAEAMNVIGDVKDKDCIIFDDMIDTAGTLVQAAKALRRNGAKRIFAAATHPVFSDPAIERLQDCTELAAVLVTDTIPLSAKAQKLDKIKVVSTAEILAKSIHRTFNDDSVSSLFT
Bacteria incertae sedis	Candidatus Caldipriscota							Candidatus Caldipriscus sp.	MCC6012205.1	MEIKVLGGNSNRDLIAGICEELGIEITKHSVSRFSDGEIFVQIDESVRGDDVFIVQSTNPPAENILELLLLGDAAKRASAARITAVIPYFGYARQDRKDKPRVPISAKLMAKLIESAGFDRVLTVDLHADQIQGFFDIPVDNLYATPIFKKYLLSEFPMGLNPDEWIIVSPDVGGIKRARTIAEKLWNLPIALIDKRRPKPNVAEVVRVIGDVKGKNVLLIDDIIDTATTISNAAYALKEEGANRIIIMATHGLFSGNAIEKLEKCPAERLVVTNTISQRYDLPSKFVVLDISQFLAEAIRRIHRGVSVSQLFL
Bacteria incertae sedis	Candidatus Calescibacteriota							Candidatus Caldatribacterium sp.	WP_406615104.1	MFNFIDVTQHLKVFSGSANPHLAQEICWYLDIPLGRVDLGRFPNGEIRVRIEESVRGCDVFVIQPTSPPANDHLMELLIMIDALHRASAERITAVIPFYGYCKQDRKTKGREPISAKLVANLLVTAGADRILTMDLHAGQIQGFFDIPVDNLAAQSLLARYFASKNLDNVVVVSPDVGGTARARNFANRLGVDLAVIDKHRPTYSEVMVMNVIGDVKGRTAIIVDDLIDTAGTLVEGAEALLERGAKEVYACATHPLFSEPALDRIRDSVIKEVVVTNTIHLDRDELARRVGDKVKVLSVAPIFAEAIKRIHGERSVSELFI
Bacteria incertae sedis	Candidatus Calescibacteriota							Candidatus Calescamantes bacterium isolate_AUK166_	MCD6521968.1	MSASDLKIFTGNANRELAEEISQYTGIPLGNALVGTFSDGEVQVKIDESVRGMDVFIIQPTCPPVNHNLMELLVMLDAFKRASARRITAVIPYYGYARQDRKVRPRVPITAKLVANLITVAGADRLLVMDLHAGQIQGFFDIPVDHLFAAPVLIDYIRKKNLPDLVIVSPDPGGVERARAFAKRLQAGLAIVDKRRPEPNVSQVMNIVGDIEGKNVIIVDDMIDTGGTVIQAGEEIKRRGAKTVSVCATHAVFSGNAVEKLENSVFDEIIVTNTIPKKKPQYKKITVLSIASLLGEAILRIHGESSVSSLFV
Bacteria incertae sedis	Candidatus Calescibacteriota							Candidatus Calescibacterium sp. isolate_Calescibacterium_OCT_B_r02_	MFZ8802817.1	MSKGLKGEIKIFSGTANPELSQKISQYIEIPLGKCEIKKFADGEIWVEIKENIRRTEVFIIQPTCPPTNDNLMELLIMMDALKRASAEKITTVIPYYGYARQDRKVEPRTPISAKLVANLIQVTGSNRVVTVDLHAGQIQGFFDIPVDNLYAMPIHIDYIRQKWGEGDDIVIVSPDTGGAPRARAYAKHLKSGFAIIDKRRPKPNESEVVFVVGDVRGKYAIIVDDIVDTGGTIIKAAEALLNHGAKGVSAVCTHPVLSLQAPEKIKDSPIDELVVTDTIPLNGKDERAGGKIKVVSVAPLLGEAIMRIYEGRSVSELFI
Bacteria incertae sedis	Candidatus Calescibacteriota							Candidatus Calescibacterium sp. isolate_SKYB43_	MCS7213231.1	MLNSPGQKGEIKIFSGSANYELAFKISKYVEIPLGKAEIKRFSDGEIWIEIKENVRGAEVFIVQPTCPPTNDNLMELLIMMDALRRASAKEVTAIIPYYGYARQDRKVEPRAPISAKLVANLLQVAGVDRVVTVDLHAGQIQGFFDVPVDNLYAMPIHIDYIKKRWGEGDDIVIVSPDTGGAARARGYAKRLSCGFAIIDKRRPAPNESEVVFVIGEVKGKHAIIVDDIVDTGGTMIKAAQALIDKGAKSASAVCTHPVLSKDAPEKIASSCLEELVVTDTIPIDGKDKRSNGKIKVVSIAELLGEAILRIYQGRSVSELFI
Bacteria incertae sedis	Candidatus Calescibacteriota							Candidatus Calescibacterium sp. isolate_SKYB82_	MCS7165471.1	MGGNSNLELSKKISNELDIPLADSIISKFSDGEIRVKILENVRGKEVFIIQSTCPPVNDNLMELLILIDAVRRASASSITAVIPYFGYAKQEKKVSGREPITAKLIANLLTVAGASRVVTVDLHAPAIQGFFDIPVDNLYAYNFLVNAFKDYIGRVDKNNFVILAPDAGSVIRARMYSEKMELPIAVMFKRRPDIEEVESMEVVGEIENKNIVIVDDMVSTAKTLVSAANKLKSMGANKIYALAVHPVFSSNAIQLIDDSPIEKVFVTDTIPLRNKNEKIVVVSIASLISEVIRRIYLRKSISELFD
Bacteria incertae sedis	Candidatus Calescibacteriota							Candidatus Calescibacterium sp. isolate_SKYG37_	MCS6955510.1	MITSEAEGKIDYPSLFNRLVLIGGNSNSELSKRISHNLDIPLANSIISKFSDGEIRVKILENVRGKEVFIIQSTCPPVNDNLMELLIIIDAIKRASASSITAIIPYFGYAKQEKKVSGREPITAKLVANLITVAGANRVVTIDLHAPAIQGFFDIPVDNLYAYSTLVNAFFENIGKVDKDSFVILAPDAGSVIRARMYSEKMGLPIAVMFKRRPDIEEVESMEVVGEIENKNVIIVDDMISTAKTLVRAAEKLKNMGANKIYAMAIHPVFSSNAVQLIDDSPIEKIFVTDTIPVKKTNQKIVVASISNLISEVIKRIYLKKSISELFD
Bacteria incertae sedis	Candidatus Coatesiibacteriota							Candidatus Coatesbacteria bacterium isolate_B130_G9_	RLC48624.1	MVEQLKVFTGNGNRPLARMICEYLNIPLGDADVGRFSDGEIMVQINENVRGTDVFVVQSMGRPVNEHLLELLLMIDALKRASAGRITAVLPYYCYARQDRKRMPRVPISAKLIADLLSASGADRVVSVDLHAGQIQGFFNVPFDHLLSAPVLAGYIQGLDVKDLVIVSPDAGGVERARQFARRLASDLAIIDKRRPSPNVSEVRHIIGDVVHRDVVLLDDMIDTGGTIANSAVALQAAGARRVFACCAHPVLSGQAYERLTESPIEKIITTDTIPVDKKRDPKNKIVVLSIAPLLGEAIKRINKSLSVSEMFQ
Bacteria incertae sedis	Candidatus Coatesiibacteriota							Candidatus Coatesbacteria bacterium isolate_B19_G1_	RLC41029.1	MTISEKEMVILSGTSNVALAEKIIDAFNEEKMRIALGGCKFTRFPDSEILVELACNVRGRDVFIIQSTSYPVNWNIMELLIMIDGIKRASGGRITAVIPYYGYARQDWKDRPRVPISARLVADMLTTAGANRVLTMDLHAEQIQGFFTIPVDNLTARPLFKVLFDELFRRMIEDSKEIRSMDDVVVVAPDVGRVKLTKRLANELGTDMAIVVKDRTSAHDVQTTGFIGDVKDKVVVMIDDIISTGGTIINAANVLKEEGGAKKIFVCCTHSVMVNSAIEKIEQSEIDMVLVTDTISPEEKTNWVFGDTERVIVGDVEPEKGERKIDQVLGEDRFKRSKKIKVISVAKLFKAAIESIHENKSVSALFYSNKIIDLVRSEVNALVDEML
Bacteria incertae sedis	Candidatus Coatesiibacteriota							Candidatus Coatesbacteria bacterium isolate_Bin_537_	MBD3371972.1	MLDLYLFHGNSHPQLAQGVAAYLHTPLRDRLVSRFADGEIRVEIHENVRGRDVFILQPTCATDEGSVNDHLMELLVMVDAVRRASANRVTAVVPYFGYARQDRKDKPRVPITAKLVANLLVRAGIDRLLTMELHAGQIQGYFDIPVDHLYAKPIFLEEMRRFPPEELVVVAPDAGSAKVNRSYADRLNSGFAIVGKSRYAADASQALTLTGDVKDKHCFIIDDIIATGGTMVNAARMLKEYGAKSVRAAVAHGIFAGPAFERLADSEFEEFIVTDSIPLREGAPPVIRQVSVARLLGEAIRRTHFQLSISSLFV
Bacteria incertae sedis	Candidatus Coatesiibacteriota							Candidatus Coatesbacteria bacterium isolate_bin3_	UCE27372.1	MNEERLIFVGRSVPEFAADVAGYLGTEVSDCTIVDFPDGETSVKIEVNVRGRFVFVIQSMCPPVNQNLIELLIMLDAFKRASAWRVCAVIPYYGYARQDRKDQPRVPITAKLVAELLTTAGADRVLTMDLHAGQIQGFFDIPVDNLTAQPIFLKAIYERGLDNVTIASPDIGGVKPARHFALALEALAAKNDKPIKTHFAVVDKQRKGADDVQAMGIVGDVEGRDVIIVDDMVSTAGSLVEAAGYIMGESAQSVRAAITHPLLVGESVERIKNSPLEELLVTDTIPIPAEKQLDKIAVCPVTGLFAEAIDAIYNNKSVSKLFTVSR
Bacteria incertae sedis	Candidatus Coatesiibacteriota							Candidatus Coatesbacteria bacterium isolate_bin961_	UCH79308.1	MAMDPQRLIFAGTGNPEFARAVAEALGEALGRMSVDRFPDGEVSVKVEVNVRGRDCFVIQPTSTPVNENLMELMIIIDALRRASAYRVTAVVPYYGYARQDRKDQPRVPITAKLAADLLTRAGAERLLTMDLHAGQIQGFFDIPVDNLTAAPIFAKAVMALGYEELVVASPDVGGVKNARYFARRLERMREEAGIDGPVDFAIVDKHRKGPAEVAAVSIIGEVEGKNVVMIDDIVSTGGSLVEAAALLLDRGALEVVAVVTHPILAGDAVAKIENSQLEALFVTDTIPLGPGVAGKVKVCSVAPLFAEAIDAIYRNRSISRLFDGR
Bacteria incertae sedis	Candidatus Coatesiibacteriota							Candidatus Coatesbacteria bacterium isolate_H43_bin172_1_	MEK7476418.1	MPNDLKIFAGNGNRELAQEIAVSRGVPLGLMEVGQFSEGEIRVKINENVRGTDVFIVQSTCPPVNDNWMELLIIIDAMRRASARRITAVIPFYAYGRQDRKDQPRVPITAKLVANLLEAAGTDRVLTMDLHADQIQGFFDIPLDHLMSMPVFAEWVTKKKLGDIVVAAPDLGGVKDARYLAEKIGAPLAIVDKRRFGPVQTAVQNVIGDVKGKVVVMSDDIITSGSSIAEAAQAMKQRGATDIYALVTHPIFSGPAAERLRNSGIKEIVVTNTVPLNEMAKKLTEPPVRVLSVAAMFAEAIRRIHEEASISALFH
Bacteria incertae sedis	Candidatus Coatesiibacteriota							Candidatus Coatesbacteria bacterium isolate_SpSt_1215_	HDR06034.1	MLDLYLFTGNAHPVLAAGVADYLHTPLRERVLDRFADGEVRVELGENVRGRDCFVVQPTCASPRATVNDNLFELLTMVDALRRASARRVTAVVPYFGYARQDRKDKPRVPITAKLVANLLVRAGIDRLLTLDLHAGQIQGYFDIPVDNLLPRPLFLRELAGYDPAELVIVAPDAGSAKINRAYADRLDCGFAIVDKSRFSTDASKALTLIGEVRDRHCFIIDDIISTGGTMVNAARLLSERGAKSVRAAVTHGVFAGKAFEKLAGSVFTEFIVTDSVPPRPGAPDIIRTISVAKLMGEAIRRTHLDLSISVLFN
Bacteria incertae sedis	Candidatus Coatesiibacteriota							Candidatus Coatesbacteria bacterium isolate_Zod_Metabat.233_	MBN1593320.1	MVTGQLKVFTGNGNRPLAKMVCEYLDIPLGDAEVGRFSDGETNVQINENVRGCDVFVIQSMTHPVNEHLMEMLLMIDALKRASAGRITAVLPYYCYARQDRKRMPRVPISAKLIADLLSASGADRALSVDLHAGQIQGFFNVPFDHLLAAPVLSNYIQTLDAKGLVVVSPDAGGVERARMFAKRLTGDLAIIDKRRPSANVSEVCHIIGDVHHRDVVLLDDMIDTAGTIANSAVALEAAGARRIFAACTHPVFSGEAYERLTNSPIEKVITTDTIPVDKKRDPKNKIVVLSIAPLVGEAIKRVSRSLSVSEMFE
Bacteria incertae sedis	Candidatus Coatesiibacteriota							Candidatus Coatesbacteria bacterium isolate_Zod_Metabat.53_	MBN1231730.1	MNPRGEFALFATSTAKELGEKICHCLEEIVVYNYKALQNRAWKELSLQERKVMEFGEQSEKNCGLKLEQYEKKHFGEGEMDPQIMADVNVRDKDVFIVHHHFTPDSGNNLNENLMESCLFASSLKFAGAAFITLIMPYYPYARGDKQHAKDGIPAAFVAKMFETACIDRIITMDLHADQIIGFFNPKLTKVEHMYASPLIIHKLKEVIGENKEYKIGGPDPGAAKKGTNFARKLNVPLIMGYKTREHATGDLVLKILGNVKGYHIAIVDDIVGTGGTIEKVIDCIAEYGALDIIAACTFATLVGNGVERMQRLYDNGNGPLKLLIGTDAIPQPNYVKYAPWYCELTISKLIAQAIYEIHTSGSVSQLYKPESVDEFGLWISDST
Bacteria incertae sedis	Candidatus Deferrimicrobiota							Candidatus Deferrimicrobiaceae bacterium isolate_SMAG_U158_	HEY5996749.1	MTRLKLISGNANTDLAKEIAAHLCLPLAATVAKRFSDGEINVEIRENVRGADVFIIQPTCAPANDHLMELLILIDALKRASAQRINAVIPYYGYARQDRKVLPRAPITAKLVADLLTAAGVNRVLTMDLHAGQIQGFFNIPVDHLFSAPVMLEYIKAKFAGEDIVVVSPDAGGVERARAMAKRLNASLAIIDKRRVAPNVAEVMNIIGAVEGKTAIMLDDIVDTAGTMVQAADALSAKGARSVYACATHPVLSGPAIERIEKSQIQELVVANTIPLGDKAACSKIKVLSVANLLGEAIKRIHFHDSVSSLFV
Bacteria incertae sedis	Candidatus Deferrimicrobiota							Candidatus Deferrimicrobium sp.	WP_304893287.1	MTRLKVFTGNANPDLAKEICAYLCIPLGSAVIKRFSDGEVNVEIRDNVRGVDVFIIQPTCPPVNDHLMELLILMDGLKRASAKRVTAVLPYYGYARQDRKVLPRAPITAKLVADLLTAAGVSRLLTMDLHAGQIQGFFNIPVDHLYSAPVLLEYIKAKYGNDNDLVIVSPDAGGVERARAFAKRLSASLAIIDKRRLTPNVAEVMNIIGEVEGKTAILLDDMVDTGGTLAQSADALRRKGAKHVYACATHAVLSGPAIERLEKSEIEELVVTNTIPAGPKAACKKLHVLSVAPLLGEAIKRIHFQDSVSSLFV
Bacteria incertae sedis	Candidatus Deferrimicrobiota							Candidatus Deferrimicrobium sp. isolate_SMAG_U10602_	HLP60116.1	MCNSDQYLIFSGSSNVPLAENIAGHLGKELGKANLNVFSDGEIRFQSLENVRGADVFVVQSLSYETNFHIMELLLMADAFKRASARRITAVISYYAYARQDRKDRPRVPISGKLLADLLDTAGFSRILTIDLHANQIQGFFNIPVDNLMALPSFISHFEKEKLENIVVVSPDAGGVERARLFSQRLHGDLAIAYKKRPEPNVAKVTHIIGDVEGKDAIIVDDMIDTAGTLVETVKTLKDLGTRRVFAVCTHGLFSGPAIERIEASSLEKVYVSDTLPLTDSKRKCEKIKVISVSKLFADAIDSIHNETSVSNLFL
Bacteria incertae sedis	Candidatus Deferrimicrobiota							Candidatus Deferrimicrobium sp. isolate_SMAG_U10642_	HZW83010.1	MSGRRLKIFSGNANQGLAQEIAEYLGVEVGAAKVKRFLDGEISIAIDESVRGSDVFVIQPTSAPVNDNIMELLIMIDALRRASARRITAVIPYYGYARQERKTRARDPITAKLMANVITTAGARRVVTMDLHAPAIQGFFDIPVDHLPGVPILAEYFLNKGLNDIVVVSPDLGGVTRARNLAERIGASIAIIDKRRPEPNVAEIMHVIGELEGKTVIMIDDIIDTAGTITQGAAALMERGAKEVYACCTHPVLSGPALDRLQKSVIKEVVITNTIQLPEDKRLDKIKVLSVAPLLGEAIIRIHEDLSVSKLFS
Bacteria incertae sedis	Candidatus Deferrimicrobiota							Candidatus Deferrimicrobium sp. isolate_SMAG_U11754_iso1	HUX98022.1	MIIIPGPASQILGVEIAKLMKDAILSPVSFKTFPDGEIYVRIERELKGEQVVIVQSTYPPQDYHLMQLYQLIDAARGAEAKKITVFVPYLAYSRQDKKFLIGEPLSSKIICNTIENLGANEIFFLDIHSELILNFFTIPAHNLIALELFGKYFKELALSNPLIIAPDKGALKKAQIAAQFMNTECTYIEKTRDRHTGNITIEIKEINVKNRDIILIDDIISTGGTMVKTIEMAKSQGANRIYAACSHPLLIENAKYRILQAGATEIIGTNSVDSECAKISIAPLFVEKFVK
Bacteria incertae sedis	Candidatus Deferrimicrobiota							Candidatus Deferrimicrobium sp. isolate_SMAG_U11754_iso2	HZW02203.1	MSAFGQVERAHPGDAMGLYAGNSNPLLAKRIARYLGIELGSSEVFEFANENIFVRILDNVREKDIFLVQPTCRPVQKSIMELLIMIDAFKRASAGRITAVVPYYSYGRSDKKDQPRVPITARLIADMISVAGADRLLTMDLHQGQIQGFFNIPVDELTAVHLLSNYWRGKDLENMVVVTDLGFAKRARTFAELLGAPLAIIEKRREANDDRARVMNVIGDVRGKRAIIVDDEVDTGGTLMMTTQALEREGAIEAYACATHGVLSDPAVDRIRDSSLREVVITDTIPLSPSHQLDKIKVLSVAPLIGEAITRIHRGESVGALFSADAQRTQAIPLWVDREGSEVGVSGGGARAPHHEDPGEHTA
Bacteria incertae sedis	Candidatus Deferrimicrobiota							Candidatus Deferrimicrobium sp. isolate_SMAG_U13106_	HWR82532.1	MIVREELRIVTGNANRPLAEKIASFLGQKLTDCIVTRFSDGEVFVQINDNIRGADVFIIQSTNAPAENLMELLMLIEAARRASAMRITAVIPYYGYARADRKDRPRVAITAKLVANLITTVGADRVITMDLHASQIQGFFDLPHDHLYSSPLFNKYLRAMTLENHVVVSPDVGSIKLARSTAAAIGAELAIVDKRRPRANEAQVMNLIGDVRGKNVLIRDDMVDTAGTLCSAAHFVKECGALEIYAACTHGVLSGRAVAMISETPIRKMLITDSIDHSGHDLPPKFEILSCSQLIGEAIKRIFDEESVSSLFEDHPVGADR
Bacteria incertae sedis	Candidatus Delongiibacteriota							Candidatus Cloacimonadota bacterium isolate_HKST_UBA01_	MCA9782235.1	MDDYRIFAGESSRELAARIAQELDMEVGALDLGRYSDGELYAKFEENIRGKDIFVVLSTIPPADNLMQLLLILDAAKRASARRTTCVIPYFGYARQDRKDQPRVAIGAKLVADLLTAAGASRILTMDLHAAQIQGFFNIPFDHLYGSAVLLQYLKDLQIENCTVLAPDIGSVKMARSYAKRLGADLAIIDKRRPRPNAAEVMNLIGEVANRNVVIVDDMIDTAGTVSQSATAAKELGARNVICACTHALFSGSSIERLSASPIRELVVTDTIPNRERYLPDRLTVLSVAPIFAEAIRMIHDERSISSLFSQ
Bacteria incertae sedis	Candidatus Delongiibacteriota							Candidatus Delongbacteria bacterium isolate_GH39_	MDA3820436.1	MSANSPIKFFSGESSRYLAEQIVENYGVKLGASSLQKFSDGEFQPSLDETVRGHQVFIIQSTFPPIENFFEMLLMVDAARRASAYKVNVVIPYFGFARQDRKDKARVPIGAKLMADLLAASGIDRVMTMDLHTDQIQGFFNVPVDHVYASALFVDFIESLNLENIVVASPDMGGTKRANAYSKFLDCPMVLCHKAREKANEVSDLRIIGEVEDRNIIIMDDMIDTAGTVTQVAEMMLEQGAKSVRAIATHPVLSGPAYERIDNSCLEEVVVTDSIPLKQKSDKIRVLSIANLFADVIRKVYNHQSISTVFQKIKK
Bacteria incertae sedis	Candidatus Delongiibacteriota							Candidatus Delongbacteria bacterium isolate_Go_SlDig_bin_59_	MBP7460231.1	MLDQIDDLKDFRDMTALIKLDNMVVISGRSGGEFALRTTCELKKKLDLTFEACSGRIKKVYTELRDDVIKVSPVFVKNQNDGEIYAQIRANIREKDVHVFQCFNDKNNDFQELLILNDAANRAGARTITVYIPYIPYQRQDKKDESRVPLSAKLVFNQIIDSCGSKLKRIVTTDLHARQAMAHFDGPIDEITAIPSFALYIKSKLNHDLSEMAVVAPDAGAAKKARFFSKLLGLTSYCTGDKRRPEQGQAEIVSIIGDVENKWCYLIDDIIDSGGTLIEISRTLKERGAKGVYAFSTHGLFSPSLDKKTGLLITGEQRIKNAVVEEKILERVVITDSVPPKYQNYYEACSDWLHVIPLSGFYADVFISNQLSSSYSDKIEAYLDYIKKPEAEIEILNPCHP
Bacteria incertae sedis	Candidatus Delongiibacteriota							Candidatus Delongbacteria bacterium isolate_SO_2016_LW3_21_	MFA7331573.1	MTELRIFSGEISRSLAVKIAHSLGVPLGDVDLRRFSDGELYVKYQDNIRGADVFLVQSTLAPADNLMQLLLMLDAAKRASARRITCVIPYFGYARQDRKDQPRVSIAAKLVADLLTTAGADRVLTMDLHAEQIQGFFNIPFDHLYGRAVLLPHLESLQLEQPTVLAPDIGSVKMARAYAKRLSAELAIVDKRRPAPNVAEVMNLIGDVRDRNVIIVDDMADTAGTMTQSVKVAMNLGALSVTCACTHALLSGQAVERINAAPLREIIVTDTIPFREDLGVEKLRVLSVAPIFAEAIRMIHDERSIATLFG
Bacteria incertae sedis	Candidatus Desantisiibacteriota							Candidatus Desantisbacteria bacterium CG07_land_8_20_14_0_80_39_15	PIU51946.1	MSNEMKIFTGNANPELAREICDYLNVPSGNAEVRSFSDGEIFVKINENVRGADTFVIQPTSPPVDRNLMELLIMVDALRRASAERITAVIPYYGYARQDRKVQPRAPITAKLVANLITIAGVNRVLVMDLHAGQIQGFFDIPVDNLFAASVLIDYIQKMKLDNLVFVSPDTGGAERVRAFAKRLNTTMAIIDKRRPRPNVSEVHHVVGNVRDKNAIILDDMIDTGGSIVKAAEVLIKKGAKTVYAVCTHPVFSGSATQHIEKSPLKEVIATNTIPLNNKKSKKIRMLSIAPLLGEAIKRIHQGESVSSLFV
Bacteria incertae sedis	Candidatus Desantisiibacteriota							Candidatus Desantisbacteria bacterium CG1_02_49_89	OIO02636.1	MHKELKVFTGNANPALAREICDCLGIQLGSADVKTFSDGEIQIKINDNVRGADTFVVQPTSPPVDRNLMELLIMVDAIRRASADKITAVIPYYGYARQDRKSQPRVPITAKLVANLITISGVNRVLVMDLHAGQIQGFFDIPVDNLFAAPVIIDYIRKMKLSDLVFVSPDTGGAERVRAFAKRLDATMAIIDKRRPGPNIAEIHHVVGNVHNKNAILLDDMIDTGGSIVKAAEVLMHKGAKTVYAVCTHPVFSGEAISKLEKSKIKKVIVTNTICLTRSRKSKKVTVLSIAPLLAEAIKRIHEEESVSSLFV
Bacteria incertae sedis	Candidatus Desantisiibacteriota							Candidatus Desantisiibacteriota bacterium isolate_MEGAHIT__0.297_iso1	MBI4777395.1	MENLNIKYKTYKFRWRENVGADEIKIFTGNANRGLAEEICNHVGISLGNAEVDSFSDGETCVQINDNVRGKDVFLVQSTCPPTNQNLMELLIMIDAVKRASARRITAVIPYYGYARQDRKVQPRVPISAKLVADLLTVAGIHRILTVDLHVGQIQGFFNIPVDHLFASPVIIDYFKNKAIDDLVIVSPDAGGVERARAVAKRLNTSIAIIDKRREEKNVAKAMNVIGNVQDKNLILLDDMIDTAGSITQSVGALKQYGAKDIYACCTHGVFSGNAIERINNSELKEVVTTNTIPLGDKKSDKFVVLSVAKFLADAIVRIHQESSVSSLFV
Bacteria incertae sedis	Candidatus Desantisiibacteriota							Candidatus Desantisiibacteriota bacterium isolate_MEGAHIT__0.297_iso2	MFH1096989.1	MIDELKIFSGNANLELSEEICKFVGIPLGNAEVGSFSDGETCVQLNDNVRGADVFLIQPTCPPTNQNLMELLIMIDAVKRASARRITAVIPYYGYARQDKKVQPRVPISAKLVADLITVAGAHRVLVMDVHVGQIQGFFNIPVDHLFAAPVIIDYFKDRIDNLVIVSPDAGGVERARAVAKRLNTTIAIIDKRREEKNVAKAMHVIGNVHDKNLILLDDMIDTAGSITQAVGALKKYGAKDIYACCTHGVLSGKAMERIDDSELKEVVITNTIPLGDKKSDKIVVLSVAEYLAKAIMRIHQESSVSSLFV
Bacteria incertae sedis	Candidatus Desantisiibacteriota							Candidatus Desantisiibacteriota bacterium isolate_NC_groundwater_1497_Pr4_B_0.1um_33_3_	MBI4652404.1	MPELKIFSGTAHPALAKEICNYLKIPVGNSETLQFSDGEIFVKILDNVRGGDIFIIQAVCGDVNRNLLEVLIMIDALRRSSAQRITAVIPYYAYARQDRKTEPRVPITAKLVANLFATSGIDRLVAMDLHAGQIQGFFDIPVDHLFSAPVVVDYFNKKNIPNLVVVSPDAGGVERARAVAKRLKSSLAIIDKRRVGPNEAEVMNIIGDIEGRSVLILDDIIDTAGTLTKAAKVLKERGAKEIFAAGTHPILSGPAIERIKNSAIKEVVVTNTIPIPPEKMIPQITILSVAELLGEAIKRIHENTSVSSLFI
Bacteria incertae sedis	Candidatus Edwardsbacteria							Candidatus Edwardsbacteria bacterium isolate_Ess09_01_	MDQ7799392.1	MNGALKVFSGTANPDLSVDIGRELGQALGECTIGRFSDGEIRVQINENVRGADVFILQPTFMPSDNLMELLILMDAARRASAKRITAVIPYFGYARQERKDMPRVPISAKLVANLITVAGAHRVLSMDMHTEAIQGFFDIPVDHLYASPVLIKHFQQLGVQDFVVVSPDTGGVNRARAFAKRLGDLPLAFIDKRRPGPNKIEVLNIIGEVADKNCLIVDDVMDTARTICEVAGILKQNGAKSIYATATHGVLSGQAIASISDSPITEVVLTNTIPLPPEKRIAKIKVLSISKLLADAIKRIHNEESVSSLFN
Bacteria incertae sedis	Candidatus Edwardsbacteria							Candidatus Edwardsbacteria bacterium isolate_MAG059_	MEW6686837.1	MPKEFRIFSGNANLPLSKEICRYLNIPLGKALVDRFSDGEIRVELKENVRGTDVFIIQPTYSPTENLLELLILIDAVRRASAKRITAVIPYFGYARQERKDRPRVPISAKLVANLISTAGANRILTIDLHAVAIQGFFDIPVDELYAAPVMIKYFLKKDLRNFVIVAPDTGGVNRARAFAKRLRETPLAIIDKRRIGPKKVEVLHVVGEVKNKNALIVDDIIDTAETMRKVADVLKREGVEEIYASATHPILSGKALQHIDSAPIKEIVVTNTITVANEKRHPRIKVLSVAELLGKAIKRIHQEESVSSLFV
Bacteria incertae sedis	Candidatus Edwardsbacteria							Candidatus Edwardsbacteria bacterium isolate_Prado126_	MCU0607638.1	MNGQLRIFSGTANADLTREICAEIGCPLGDCTISRFSDGELRIKINENIRGADVFMVQPTFAPADHLMELLILIDAARRASARRITAVVPYFGYSRQERKDQPRVPISAKLVANLITTAGAGRVLTLDLHAEAIQGFFDIPVDHLYSGPVLFKHFNQMGTENFTVVAPDTGGANRARAFAKRLGDIPLAFIDKRRPGVNRVEIMNVIGDVQGRHCLIVDDIMDTARTITEVAAVLKAKGAEDLYACASHAVLSGNAIENIKASPLKEVVVTNTIPLPPAKRIDKIRVLSIAKLLGEAITRIHKEESVSSLFQ
Bacteria incertae sedis	Candidatus Edwardsbacteria							Candidatus Edwardsbacteria bacterium isolate_Yes70_29_	MDI6739488.1	MKEIMVFSGNGNPGLARGICQRLGISLGNMTVSHFPDYEFDPRVNEHVAGRDAFVVQPTHATPQSAFDNVGELLLMVHTLKKSKAGRVTAVIPYYGYARSDWQDEPRKPIVAKLIADLIQTAGADMVIAIELHSKQEQGFFGVYCEHLFAKSIIIPVLRSRGFNPLSISSVDTGGTKLAGSWAKHLGAEKVVLDKERMDGRTVRIRGHIGPIKGQHVCLVDDESSTGSSLIAGAEYVMEHGALSVGAALIHAKLVEGAVDRLMASPLEYIYVTDTLPQPPLPESKFKVLSFAPLLADCIVALHQDESVSALHV
Bacteria incertae sedis	Candidatus Effluviviacota							Candidatus Effluviviaceae Genus I sp. isolate_M_DeepCast_400m_m1_028_	MBM3306940.1	MNDQLALFTGTANPALTHEIARYLGIRVGEAAVGRFRDGEIEVNILENVRGVDAFVVQPTAPPGDNLLELLVMVDALRRASARRITAVLPYFGYARQDRKDRPRVPITAKLVANLITVAGTDRVLTMDLHAPQIQGFFDLPLDHIYAAPVLLRYFEEHAAAGLVVMSPDVGSIKMGRAFAKRLGATLGFVDKRRPRPDAAEVINVVGDVAGKHVVMVDDIINTGNSMIEAAHAIMKLGAKRITAGATHAVFAGGALAQLAASPIEEIVVTNTLAHEGLSEKKIKVLSVAELLGEAIDRIHGEKSVSSLFV
Bacteria incertae sedis	Candidatus Effluviviacota							Candidatus Effluviviaceae Genus IV sp. isolate_Bin_501_	MBD3349782.1	MRDELALFSGNANRPLAQEMADYLGLRLGDANVGRFKDGEIRVSIHDNVRGVDAFVVQPTEPPADNLLELLIMIDAIRRASARRITAVIPYFGYARQDRKDRPRVAITAKLVANLLAVAGADRVLTMDLHAPQIQGFFDIPLDHIYAAPVFLQYFDRLGGKDLVVMAPDIGSIKMARAFAKRLGAGLGFVDKRRPKPDAAEVMNVVGEVEGRHVIMVDDIVSTGTSLIEAANAMKKLGASKVTAGATHAVFAGDAVENLQSSLIEEIVITNTLPRNESLPSKIRVLSVAELLGEAIDRIHGEKSVSSLFV
Bacteria incertae sedis	Candidatus Effluviviacota							Candidatus Effluviviaceae Genus V sp. isolate_Bin_115_	MBD3367403.1	MPNDIMLFSGNANNALAREIAEYLDLKLGDALVGRFSDGEIRVSIAENVRGVDAFVIQPTNPPAENLLELLVMIDALKRASARRITAVIPYFGYARQDRKDRPRVPITAKLVANLLTTAGANRLLTMDLHASQIQGFFDIPLDHIYAAPVLLRYFDKHASGDLVIMAPDVGSIKMGRAFAKRLGASLGFVDKRRPRPDATEVMNVVGDVEDKHVIMVDDIINTGNSMMQGAAAIRKLGARRITAGATHALFSNDAVARLESSEIEEIVVTNTISHKGYSNDTIVELSVAELLGEAIDRIHGERSVSSLFV
Bacteria incertae sedis	Candidatus Eisenbacteria							Candidatus Eisenbacteria bacterium RBG_16_71_46	OGF18178.1	MDPCRIFAGNASRRLAQSICDKLKTPLGDVEVSRFQDGEVSVKFNENIRGGDVFVIQATGAPADNLMELLVMLDAAKRASARRVTAVVPYFGYARQDRKDQPRAPISAKLVANLITIAGADRALTMDLHSAQIQGFFDIPFDHLYAAPVLVDHFAQKNIPDLMVVAPDIGSVKMARAYAKRLGAELGLVDKRRPHPDAVEVMNIIGDVEGKNVVLFDDVVTTARTLNQAANAIREQGARDIYAGVTHGVFSPHSEEQIARSQIRELVVTDTIDHSAMKLPPCVTELSVAGLLGEAVQRIHEERSLSSLFI
Bacteria incertae sedis	Candidatus Eisenbacteria							Candidatus Eiseniibacteriota bacterium isolate_BC2.29_	MEZ4654239.1	MKRQTARTARARGDGAEKSSARVSPPHPRAKSPGTPTKTTHPLRLFAGSANLPLAHAVAKALGTKLGGCTTTHLPDTEVHVLLDDPVRDDDIFFIQPCPPPVNDNLLELLLYLDAFRRASAHSITAVVPYFPYARQERMARGREAISAKVVATMIESLGTERIVYVDIHAAAIQGFFDIPVDPLSAVGVFADELRSRKEILANAAIVAPDEGRVKLAGKYAEALGIPLVLMHKRRLGFHRTETTHVVGDIAGKIPIVIDDIIAGGSVLDQLDALIEAGALPQIHLAITHAVLAPSALERLNRPHIKELLITDSVPLTPERRHPKIKVCSIAGMLAEVIDGIHCGRSIARHIRVP
Bacteria incertae sedis	Candidatus Eisenbacteria							Candidatus Eiseniibacteriota bacterium isolate_Bin_044_iso1	MCK4412927.1	MIDSLRVFSGNANQELARCVAKHAGVPLGEVDVGRFSDGEINVQVKENIRGCDVFIMQPTHPPAENLMELLIMIDAARRASADRVTAVIPYFGYARQDRKDRPRAPISAKLVANLITIAGADRVLTMDLHSAQIQGFFDIPFDHLYAQPVLARYFHELRIPNLVVAAPDVGAVKVARAYSKRLDASLAVVNKRRTSADASETMEIIGSVDGKNVLLIDDLISTAGTIRNAAKALRERGARDVYAGCTHPCFSGPAIENLKAAELKELLVSDTIPVAGEELGDCLHVLSVGNLFGEAIVRIHEERSLSGLFN
Bacteria incertae sedis	Candidatus Eisenbacteria							Candidatus Eiseniibacteriota bacterium isolate_Bin_044_iso2	MDM7914102.1	MVDSLRVFTGTANRGLAEEICRYLQVGRGEAEVARFSDGEISVKINENIRGCDIFIVQPTGAPADNLMELLVMVDAARRASASRVTAVIPYFGYARQDRKDQPPVPISAKLVANLLTVAGTDRILTMDLHSSQIQGFFDIPFDHLYAAPVLIDYFSQKAIPNLTVVAPDVGSIKMARAYAKRLGASLALVDKRRTGRDEAEVMFVIGDVEGRNVIIFDDVISTGTTIANAAKALAGKGAKEIYVGATHGVLSGKAPQVLREAPVREVVVTDTLALRPELRWDGLVTLSVNRLLGEAIRRIHEERSLSSLFV
Bacteria incertae sedis	Candidatus Eisenbacteria							Candidatus Eiseniibacteriota bacterium isolate_Bin_233_	MBD3235106.1	MEAPRIFSGSAHPALARRIARSIGVKLGTAKLDRFADGEIEARILENIRGHDVFIVQPTCAPAENLLELLILIDAARRASADRVTAVIPYFGYARQDRKDRPRAPISAKLVANLITQAGADRVLTMDLHAPQIQGFFDIPLDHLYAKPILVRHFTKLRIPNMVVVAPDLGAVKMVRSYAERLGAPLAIIDKRRRSADTSEVMEIIGHVKGHNAVLIDDLISTAGTLKNAAIALRKAGARAVYAGATHPCFSKDTRRNLAAGHFKQVVVTDTIPQARKDLAKSVKVRSVGELIGEAIQRIHEEESLSSLFE
Bacteria incertae sedis	Candidatus Eisenbacteria							Candidatus Eiseniibacteriota bacterium isolate_bin56_	UCF78951.1	MDELRVFTGNANPELAARVCKYLGTQPGNIDVCEFNDGETMVKINENIRGVDVFVFQSTFPPAKNLIELLVMLDAAKRASARRVTAVVPYFGYARQDRKDQPRVAITAKLVANLITVAGADRVLTMDLHSPQIQGFFDIPFDHLYAAPVLIDYFQKKNLKDLVIVSPDIGSVKMARAFAKRLGASLVLIDKRRPRADVAEVVNVIGEVEGRDVVILDDLISTAGTTTRAAEALKKKGARRIVAGCTHPVLCGDAVARLGEAPVEQVVVTDTIPHAPEKLISKIEVLSVADLLGEAIRRIHEERSLSSLFV
Bacteria incertae sedis	Candidatus Eisenbacteria							Candidatus Eiseniibacteriota bacterium isolate_cluster1_bin.174_	MEO6463161.1	MLDTAVRRSRHVEVSMNIGAPAGEKDSLATIKILTGPSNPDLAQRICDHLGVKLGLATVGQFADGEISVKIDENIRGHDVFIVQPTNPPAENMVALLVMMDACRRASARRVTAVVPYYGYQRQDRKDQPRVPITAKLAANLITVAGADRMMAMDLHSAQIQGFFDIPFDHLYAAPVMIEYFLRKKLPDAVVVAPDIGSVKMARAYAKRLGADLALVDKRRPQADAVEVMNIIGDVDGKTVIFFDDIISTGRTLCQAAEAMKANGARDIYAGATHACLSEGAAERLAASPIREVVITDTIPHAAGDLNDKFTVLSVGGLLGEAIRRIHEERSLSSLFV
Bacteria incertae sedis	Candidatus Eisenbacteria							Candidatus Eiseniibacteriota bacterium isolate_cluster1_bin.339_	MEO5987988.1	MDPCRIFAGSASRHLAEAICERLKVPIGDIEVSRFEDGEVSVRFNENIRGSDVFIVQSTNAPADHLMEMLVMLDAAKRASARRVSAVMPYFGYARQDRKDQPRAPITAKLVANVITVAGADRALTMDLHSAQIQGFFDIPLDHLYSAPVLIEHFQALNLPNLVVVAPDIGSVKMARAYAKRLGADLALVDKRRPKADSVEVMNIIGDVEGKNAVMFDDVVTTARTLCQAAKAIRARGGLDIYAGVTHGVFCPGSLERVAESPITEVVVTDTVQHEAGTLSNKVRVLTVAGLLGEAVQRIHEERSLSSLFV
Bacteria incertae sedis	Candidatus Eisenbacteria							Candidatus Eiseniibacteriota bacterium isolate_cluster1_bin.426_	MEO5617692.1	MEPFRIFTGNANRRLAQAICSHLKSPIGDADVSRFEDGEVSVKFNENIRGTDVFIVQSTGAPAENLMELLVMLDAAKRASARRVTAVLPYFGYARQDRKDQPRAPISAKLVANLITVAGADRALTMDLHSAQIQGFFDIPFDHLYAAPVLIEGFAKQQIPNLMVVAPDIGSVKMARAYAKRLGAELGLVDKRRPKPDSVEIMNIIGDVKGKNVILFDDVVTTARTLCQAAEAIRNAGAVDIYAGVTHGVFGPSSLDRIQASPIKELMITDSVNHGGTLPPNVIELSIAPLLGEAVQRIHEERSLSSLFV
Bacteria incertae sedis	Candidatus Eisenbacteria							Candidatus Eiseniibacteriota bacterium isolate_D1103M02metaG_Bin_100_	MGD8395394.1	MGQSRLDPGEVRFFSGSSNRPLAAAIADHLGVTLDATVIDRFSNDNLLIQLGASVRSRDVYLIQSLTPPVSEHLMELLMMLDIARGAAARAIHAIIPYFSYARSDKKDAPRISITARLVADLLQTAGATHVMTMMLHSPQVHGFFGVPIDPLSSRPVLKRHFAGRDLSETVVVAPDMGSAKSAARFARDLDRPVAAGNKERLSDTEVRIRGIVGGHLHGCRRALVFDDEIATGGSVVELTHVLLDAGIEEIWVACTHGVFVRGALERLAAIPQITEIVASDTVHIPAEKRHAKLQILSVAPVIGDAIARNAARESLEDLFVYGSDRG
Bacteria incertae sedis	Candidatus Eisenbacteria							Candidatus Eiseniibacteriota bacterium isolate_EsbW_18_Q3_R4_48_BAT3C.113_	MBK7366587.1	MDPCRIFAGNASRPLATAICEKLRVPLGDVEVSTFEDGEVSVRFNENIRGSDVFIVQSTNAPADYLMELLVMLDAAKRASARRVTAVMPYFGYARQDRKDQPRAPITAKLVANVITVAGADRALTMDLHSAQIQGFFDIPLDHLYAAPVFIEHFSKLQIPNLVVVAPDIGSVKMARAYAKRLNADLALVDKRRPKADSVEVMNIIGDVEGKNAVMFDDVVTTARTLCQAAAAIRARGALDVYAGVTHGVFCPGALDRIEASPIKQVVVTDTLNHAPGTLGTKVQQLPVAGLLGEAVQRIHEERSLSSLFV
Bacteria incertae sedis	Candidatus Eisenbacteria							Candidatus Eiseniibacteriota bacterium isolate_Fred_18_Q3_R57_64_MAXAC.354_	MBK8229800.1	MAQARRKTAKKTTHPLCVFSGSANRPLAEAVASELKVRLGVCHTTVLPDSETHVIIEDSVRGDDIFLIQPCGAPVNDHLMELLLYVDAFRRASAHSITAVVPYFPYARQERMARGREAISAKVVAETLEALGTTRVIYMDIHAPAIQGFFNIPVDPLTAVPVLAERFRGKKFRNAVIVAPDEGRVKMAGKYAETLDLPLVLMHKRRLGFDRTETTHVVGDINGRIPIVIDDIIAGGSVLDQLGALLKAGAKPEVHLAITHGVLTQSAHKRLDRPEIKELWITDSLPLSPEKKHPKVRVTSIAPTLASAIQRIHEGSSIGELFRK
Bacteria incertae sedis	Candidatus Eisenbacteria							Candidatus Eiseniibacteriota bacterium isolate_GcL4_3_	MFI5371692.1	MEPCRIFAGNASRGLAQAICDKLKVPLGDAEVGRFEDGEVSVRFNENIRGGDVFIVQATGAPADYLMELLVMLDAAKRASARRVTAVIPYFGYARQDRKDQPRAPISAKLVANLIVTAGADRALTMDLHSAQIQGFFDIPFDHLYAAPVLIDYFARKQIPNLMVVAPDIGSVKMARAYAKRLGCDLALVDKRRPRADAVEIMNIIGDVEGKNCVFFDDVLTTGRTLCQAAEAISAKGAKSIHAGITHGVLCPDSFERIAASPIEELVVTDTLDHQHMELPDNITELSVAGLLGEAVQRIHEERSLSSLFV
Bacteria incertae sedis	Candidatus Eisenbacteria							Candidatus Eiseniibacteriota bacterium isolate_Go_SlDig_bin_88_	MBP7669369.1	MVDSLRLFSGNANRALAERMAAYAGVPLGKLQVSRFSDGEINVQIQEDIRGCDVFIIQPTFAPAENLMELLIMVDASRRASADRVTAVIPYFGYARQDRKDKPRAPISAKLVANLITIAGADRVLTMDLHSPQIQGFFDIPFDHLYASPVLARHFRELAIPNLVVAAPDVGAVKMARGYAKRLNASLVVVNKRRATPDSSEVTEIIGEVEGRNVLLIDDLISTAGTIKNASLALKERGALGIYAGCTHPCFSGPAIENLKAARLEELVVTDTIPVASTELGDGLRVLSAGDLFGEAVVRIHEERSLSGLFD
Bacteria incertae sedis	Candidatus Eisenbacteria							Candidatus Eiseniibacteriota bacterium isolate_HK_STAS_EISE_1_	MCB9463077.1	MPGGWPDRPWPGKRSRPGGRSRSRHQPRPGQTVDRIPNQLCRFPTPSRSCRLPLLRLWPGPGRGPLLGSKRLRNGESVVVDSLRVFAGNAHPRLAEQICAYLGVDRGEAEVGAFPDGEIRVKINENVRGCDTFIVQPTGAPAENLVELLVMIDALRRASARRVTAVLPYFGYARQDRKDQPRVPISSKLVANLITTAGAERVLTMDLHSSQIQGFFDIPLDHIFAAPVLIEYFQSKEIPNLTVVAPDVGSLKMARAYSKRLNASLALVDKRRTRVDDTEVMNLIGEVEGRNVVIFDDVISTGRTIARAAVELKKRGATSIRVGVTHGGFAPVAQEILGEAPIEEVVVTDSLPPKSMDLGGKLQTLTVSRLLGEAIRRIHEERSLSSLFV
Bacteria incertae sedis	Candidatus Eisenbacteria							Candidatus Eiseniibacteriota bacterium isolate_HKST_UBA01_	MCA9729495.1	MVDSLRVFSGSAHPDLARSICSYLRVDPGEAEVDRFPDGEITVKINENVRGCDIFIVQPTGAPAESLLELLIMMDAAKRASAQRVTAVIPYFGYARQDRKDQPRVPISAKLVANLIAEAGADRVLTMDLHSSQIQGFFDIPLDHLFAAPVLIEYFHRKEIPNLTVVAPDVGSLKMARAYAKRLGASLALVDKRRTRADDTEVMNLIGEVQDRNIVIFDDVISTGRTIAKAAVALKERGATSIRVGVTHAVFAPQTEAVLGAAPIEEVVVTDSVPPRPVDLGHKLQTLSVSRLLGEAIRRIHEERSLSSLFV
Bacteria incertae sedis	Candidatus Eisenbacteria							Candidatus Eiseniibacteriota bacterium isolate_HKST_UBA02	MCA9757767.1	MLGSKRLWNGESVVVDSLRVFAGNAHPRLAEQICAYLGVDRGEAEVGAFPDGEIRVKINENVRGCDTFIVQPTGAPAENLVELLVMIDALRRASARRVTAVLPYFGYARQDRKDQPRVPISSKLVANLITTAGAERVLTMDLHSSQIQGFFDIPLDHIFAAPVLIEYFQSKEIPNLTVVAPDVGSLKMARAYSKRLNASLALVDKRRTRVDDTEVMNLIGEVEGRNVVIFDDVISTGRTIARAAVELKKRGATSIRVGVTHGGFAPVAQEILGEAPIEEVVVTDSLPPKSMDLGGKLQTLTVSRLLGEAIRRIHEERSLSSLFV
Bacteria incertae sedis	Candidatus Eisenbacteria							Candidatus Eiseniibacteriota bacterium isolate_HKST_UBA02_	MCA9754920.1	MATRKKHPDRPIKTTHPLRLFTGSANPALAQEVAKALGAPLGKCTTTRLPDSEIHVIVDEPVRDDDVFIIQSCSAPVNDHLMELLLYVDAFRRASAHSITVVVPYFPYARQERMARGREAISAKVVATTMESLGVDRVLFMDIHAPAIQGFFNIPVDPLTAVHVLSAPFKRRKKLLKQAVVVAPDEGRVKLAGKYAQALDVPLVLMHKRRMDFRETKTTHVVGDIEGKIPIVIDDIIAGGSVLDQVGALLQAGAVPEIHLAITHGILTESAMSRLDRPEIAELLVTNTVPAGPARRHPKVKVCSIAQVLADAIDRIHCGTSIGDLLGR
Bacteria incertae sedis	Candidatus Eisenbacteria							Candidatus Eiseniibacteriota bacterium isolate_K_DeepCast_150m_m1_344_iso1	MBM3321166.1	MNSGLKIFSGLANPSLAERIAAAAGTRLSAIEIRRFSDGEISVAIGENARGVDAFVIQSTFAPADNIMELLLICDALNRASARRVTAVIPYFGYARQDRKDKPRVAISAKVVANLIAVSGVDRVLTMDLHSSQIQGFFDIPVDHLYAAPVLIKHFEPMRGEDLVVVSPDIGSVKMARAYAKRLNAGLAIIDKRRPLPNAVEVYHVIGDVENKNVLIVDDLIDTAGTVVAAVDLLKKEGAKDIHGAITHAVLSGPAHKSLDDSLIKELVVTDTIPLRVASRRIRVLSVAELLGEAIQRIHREESVSSLFMD
Bacteria incertae sedis	Candidatus Eisenbacteria							Candidatus Eiseniibacteriota bacterium isolate_K_DeepCast_150m_m1_344_iso2	MEP7028190.1	MVEDEERKGSLDTLKILTGTANPELAQRICDHLGVELGLATIGQFEDGEIQVRIDENIRGLDVFVVQPTMPPAENMMSLLVMLDACKRASARRVTAVVPYYGYERQDRKDQPRVPITAKLVANLITVAGSDRMISMDLHSPQIQGFFDIPFDHLYAAPVMIEYFLRKKLSDLVVVAPDIGSVKMARAYAKRLGAELALVDKRRPSADSVEVMNIIGDVEGKNVVFFDDVISTGRTLCEAADAMRANGARDIYAGATHAVLADGAAERLLASPIREVVVTDTIPHDPRRLNEKFTVLSVGGLLGEAIRRIHEERSLSSLFV
Bacteria incertae sedis	Candidatus Eisenbacteria							Candidatus Eiseniibacteriota bacterium isolate_K_DeepCast_250m_m1_333_	MBM3287324.1	MRIFAGNANPKLARDIAEYLGLQLGEAEVGRFSDGEIHVRIDENIRGCDVFIVQPTCAPSDNLLELLVMIDAARRASASRVTAVIPYFGYARQDRKDQPRVPITAKLVANLITVAGANRVLTMDLHSSQIQGFFDIPFDHLYAAPVLIEHFRGLAIPNLVVVAPDVGSIKMARAYAKRLSASLALVDKRRSRPDETEVMNVIGSVDGMNVVIFDDVISTGSTITKAAKVLQEHGARQVFVGATHAAFSNQAISALEESPVREVVITDSIHHPPERFAGSKVRVLSVDRLLGEAIRRIHEERSLSSLFV
Bacteria incertae sedis	Candidatus Eisenbacteria							Candidatus Eiseniibacteriota bacterium isolate_LacPavin_0920_SED4_MAG_56_28_	MCX5800360.1	MDELKVFSGNANSKLAADVCGYLGTALGDIEVSEFNDGETRVKLNENIRGVDVFIFQPTFPPSKNLMELLVMLDAAKRSSARRVTAVIPYFGYARQDRKDQPRVPITAKLVANLITVAGAERVLTMDLHSAQIQGFFDIPFDHLYAAPVLIDYLSKKAFKDLVVVAPDIGSVKMARAFAKRLGASLALIDKRRPKPDVSEVLNVIGEVEGRDVVIVDDLISTGGTIAEAAAALHRQKARRITVGCSHPVFCKDALVLLGRAPIEEIVVTDTIPLAPETLIPKIKVLSVAELLGEAIKRIHEERSLSSLFV
Bacteria incertae sedis	Candidatus Eisenbacteria							Candidatus Eiseniibacteriota bacterium isolate_M_DeepCast_400m_m2_100_	MBM3318658.1	MGKRQRGSRTLKVFTGTANPKLAGRIAAHLGVPLGELAVSRFSDGEINVQIKENIRGCDVYIVQPTYPPAEHLMELLIMIDAARRASADRVTAVIPYFGYARQDRKDRPRAPISAKLVANLITVAGANRVLTMDLHSAQIQGFFDIPLDHLYAQPVLAAHFAALRIPDLTVAAPDAGSIKLARAYAKRLGASLALVNKRRTGDDLSETMEIVGDVAGRNVLLVDDLISTAGTIKNAARELRRRGALDVYATCTHPCFSGPALARLKAARLKRLVVSDTIPQTAAGLRGTFKVLSVGELMGEAVLRIHESRSLSDLFD
Bacteria incertae sedis	Candidatus Eisenbacteria							Candidatus Eiseniibacteriota bacterium isolate_M3_S_metabat2.bin.149_	MGH7726545.1	MEWEPEHGPGAKRVVLLEIAHRHARGAEMAVGDLVDETSKRGSLDTIKVLTGNANPELAQRICDHLGVSLGLATIGQFEDGEISVKIDENIRGLDVFVVQPTNAPAENMMSLLVMLDACKRASARRVTAVVPYYGYARQDRKDQPRVPITAKLVANLITIAGADRMMTMDLHSPQIQGFFDIPFDHMYAAPVMIEYFLRKKLPDLVVVAPDIGSVKMARAYAKRLNAELALVDKRRPRADAVEVMNIIGDVEGKTIVFFDDVISTGRTLCQAAEAMRANGARDIYAGATHAVLADGAADRILASPIREVVVTDTLPHAAEDLNDKFTVLSVGGLLGEAIRRIHEERSLSSLFV
Bacteria incertae sedis	Candidatus Eisenbacteria							Candidatus Eiseniibacteriota bacterium isolate_MAG247_	MGG6460698.1	MTSASALRNDFLVISTIDNLELAKRVATQLGIQFMQAHLQIFSDGESKIRMNKVSDKRCIIIHSTHPPVDQHLMQLFMVIRKCAEDNAKDICIINPYMSYSRQDKEFINGEVISINVIGNILECIGCNELVTVDIHNPNVLSRFTFKTCNISAIPLLAEYTKNYLHLNNPLIISPDDGGIKRAEQLANILNIEMSWLTKTRDRHTGKVKTKFERTTSISHRDIIMIDDMISTGNSIINAAKILKVLGAERLYVLCTHALLLENAAERLLAVGITDIIATNSIPNIFAKVDISTILSDHIRRSFT
Bacteria incertae sedis	Candidatus Eisenbacteria							Candidatus Eiseniibacteriota bacterium isolate_MEGAHIT__0.172_	MFH1220560.1	MKIFAGRANRSLAEKIAEYLGTKLGDSEIRKFSDGEISMKFNENVRGVDVFIIQSTFPPAENLLELLIMIDAASRASASRISAVLPYYGYARQDRKDQPRVPITAKLVANLITVAGANRVLTMDLHAGQIQGFFDIPLDHLFASPVLIDYFKSLGLADLTVVAPDIGSARMARAFASKLRAPFALIDKRRPMPNAVEVLSVIGDVDGRNVIVVDDLIDTAGTIVLAAKELAKRGAKDVYVGCTHGVFSGDALSNIENSPIKELAVTDTIPLNTKGPAGKLRVLSVADLLGEAMRRIHLGESVSSLFI
Bacteria incertae sedis	Candidatus Eisenbacteria							Candidatus Eiseniibacteriota bacterium isolate_MEGAHIT__0.29_	MFH1144039.1	MIDSLRLFAGNANRALAQRVATYAGVPLGQIEVGRFSDGEINVQIRENIRGCDVFVIQPTFPPAENLIELLIMIDASRRASADRVTAVIPYFGYARQDRKDKPRAPISAKLVANLITVAGADRVLTMDLHSPQIQGFFDIPFDHMYAAPVLAGHFRDLAIEDLVVAAPDVGAVKMARAYSKRLGASLAVINKRRATPDASEVTEIIGDVDGHNVLLIDDLISTAGTIRNASLALKKRGARKVYAGCTHPCFSGPALQNLQEADLEQLVVTDTIPAAAGGLGERLRVLTVGDLLGEAVVRIHEERSLSGLFD
Bacteria incertae sedis	Candidatus Eisenbacteria							Candidatus Eiseniibacteriota bacterium isolate_MEGAHIT__0.827_	MFH0779158.1	MDEMRIFSGNANRKLAVDVCQHLGIELGDIVVSEFNDGEIMVKIDENVRGVDVFVFQPTFPPARNLMELLVMLDAVKRASARRVTAVVPYFGYARQDRKDQPRVAITAKLVANLITVAGADRVLTMDLHSPQIQGFFDIPFDHLYAAPVLIDYLREKELKDPVIVSPDIGSVKMARAFAKRLEASLALIDKRRPRPDVAEVMNVIGDVNGKDAIILDDLISTAGTVTGAAEALKSNGARRIVIGCTHPVFCKNAIELLNSASIEEVVVTDTVPHPAGRLGPKFKVLSVAELLGEAVRRIHEERSLSSLFV
Bacteria incertae sedis	Candidatus Eisenbacteria							Candidatus Eiseniibacteriota bacterium isolate_MEGAHIT__1.358_	MFH1690087.1	MMPNELGLFSGNANRALAEEIAGYLGMRLGEAAVGRFRDGEISVSISENVRGMDAFVIQPTAPPAESLFELLIMMDALRRASARRITAVVPYFGYARQDRKDRPRVAITAKLVANLLTVAGADRILTMDLHAPQIQGFFDIPMDHIYAAPVLLRYFDEHAGSDLVVMSPDIGSIKMGRAFAKRLGASLGFVDKRRPRPDATEVMNVVGEVEGKHVIMIDDIISTGSSMIEGANAVMRMGAAKVTAGATHALFAEGAVETLCDSVIEEIVVTNTLSNERAGLDKIRTLSVAELLGEAIDRIHGEKSVSSLFV
Bacteria incertae sedis	Candidatus Eisenbacteria							Candidatus Eiseniibacteriota bacterium isolate_MEGAHIT__1.590_	MFH1502953.1	MPNELALFSGNANRPLAEEIAEYLGLRLGDAHVGRFKDGEIRVSIHDNVRGVDAFVVQPTAPPADNLFELLVMIDAIRRASARRITAVIPYFGYARQDRKDRPRVAITAKLVANLLAVAGADRVLTMDLHAPQIQGFFDIPLDHIYAAPVLLRYFDRHGEGDLVVMAPDIGSIKMARAFAKRLGASLGFVDKRRPRPDAAEVMNVVGEVEGKHVIMVDDIISTGTSLIEATTAMKKLGARRVTAGATHGVFAGEAVEDLSNSLIEEIVVTNTLDRGGSLPRKIRVLSVAELLGEAIDRIHGEKSVSSLFV
Bacteria incertae sedis	Candidatus Eisenbacteria							Candidatus Eiseniibacteriota bacterium isolate_MEGAHIT__1.912_	MFH1313384.1	MRVFAGRANATLAEEIADYLGTDLGDCEIEQFSDGELFAKYNENVRGVDVFIVQSTFPPAENLMELLILIDAALRASALRITAVMPYFGYARQDRKDQPRVPITAKLVANMITKAGADRILTMDLHAGQIQGFFDIPVDHLFASPVLIDYFKSLGAEDVTVVAPDIGSVRMARAFAKRLKAPFALIDKRRPKPNVSEVMNVIGDVEGRNVIIIDDLIDTGGTIVNTADALARKGAKDIYVGVTHGVLSGSALERIAESPVREMAITNTVPLDGRGPVDKIKVLSVAGLLGEAIRRINVGESVSSLFI
Bacteria incertae sedis	Candidatus Eisenbacteria							Candidatus Eiseniibacteriota bacterium isolate_MEGAHIT__1.985_	MFH1277354.1	MDGGLKIFSGLAHPELAKRIARSAGTHLSAIDVRRFSDGEISIMIGENARGVDAFVIQPTFSPAENLLELLFIVDALKRASARRVTAVIPYFGYARQDRKDRPRVAISAKVVANLIATSGVDRVLTMDLHSSQIQGFFDIPVDHLYAAPVLVKHYQQQKLGDLVVVSPDIGSVKMARAYAKRLDAGLAIIDKRRPEPNVAEVYHVIGDVENKNVLIVDDLVDTAGTLVAAIAKLKDEGARDIYGAITHPVLSGSAAERLDKSEITELVVTDSVPFRGGSKKIRSLSVAGLLGEAIQRIHREESVSSLFVE
Bacteria incertae sedis	Candidatus Eisenbacteria							Candidatus Eiseniibacteriota bacterium isolate_Modern_marine_rock_biofilm.mb.36_	MBU1702378.1	MDTLRIFTGTANRPLSDRICKYLCIEPSDAKVSRFNDGEIRVRINENVRGCDVFVVQPTQAPAENLLELLIVVDALRRASPRRVTAVIPYFGYARQDRKDRPRAPISAKLVANLVTVAGADRVLTMDLHSSQIQGFFDIPFDHLFAAPVLLGYFRDRAMKDTVVVGPDIGSAKMARAYAKRLGADLALVDKRRTDDGETAVMHLIGEVEGKNAIIFDDMISTGGTLARAAAALKENGARTIYAGCTHAILTEKSFENLRNSDIQELVVTDTIPQEHVPEGIGIRVLSIDELLGEAIRRIHEERSLSSLFI
Bacteria incertae sedis	Candidatus Eisenbacteria							Candidatus Eiseniibacteriota bacterium isolate_MP8IB2.79_	MDZ4803892.1	METMIKVFSGNANRPLAQEIARSLKRPLGDATVTTFSDGEVNVKIDENVRGTDVFVIQPTNSPASNIIELLVMLDAVRRASPRRVTAVIPYFGYARQDRKDQPRVAITAKLMANLISTAGADRILTMDLHSPQIQGFFDIPFDHLFASPVFIDHLKSRLPSDFVVVAPDIGSVKMARAYAQRLGAGLALVDKRRPKADEIEVMNIIGDVADQNVVIFDDIISTGSTLVKAAAAIRKRGAKKIFAAVTHAVFAPDTSARIEDSALEELVVTDTIHHPAAELSGKITVLSVGMLLGEAIRRIHEEESLSSLFI
Bacteria incertae sedis	Candidatus Eisenbacteria							Candidatus Eiseniibacteriota bacterium isolate_NASQAN2015_150_F_bin.10_	MEY4069825.1	MDPCRIFSGNASQRLTQAICERLKVPVGDVVVSRFEDGEVSVRFNENIRGSDVFIIQSTNAPADHLMELLVMLDAAKRASARRVTAVLPYFGYARQDRKDQPRAPITAKMVANLITVAGADRALTMDLHSAQIQGFFDIPLDHLYSAPVLIEHFAKLQLPNLVVVAPDIGSVKMARAYAKRLNADLALVDKRRPKADSVEVMNIIGDVEGKNAVMFDDVVTTARTLCQAAAAIRARGARDIYAGVTHGVFCPGAFERIEESPIKEVVVTDTLNHEPGSLHPKVRELSVAGLLGEAVMRIHEERSLSSLFV
Bacteria incertae sedis	Candidatus Eisenbacteria							Candidatus Eiseniibacteriota bacterium isolate_NC_groundwater_1877_Pr3_B_0.1um_71_13_	MBI5837646.1	MPDKLKIFTGNSNPKLAQDICAALGVPLGQAQVAQFEDGETMVRINENIRGEDIFVIQPTQSPAVNLMELLILVDACKRASARRVTAVVPYFGYARQDRKDQPRVSITAKLVSNLITVAGADRVLTMDLHSSQIQCFFDIPFDHLFAAPVLIEEYKTRKLPNLTVVAPDIGSVKMARAYAKRLGADLALVDKRRPKADSVEVMNIIGEVKDRTVVMFDDMVTTASTLIEAARALREAGARDIFAGITHAVLCGDSKERIARSTIREVVVTDTVPHDPATIPGKIKVRSVAPLLAEAVKRIHTEESLSSLFIDSRAGAPGEILESPEH
Bacteria incertae sedis	Candidatus Eisenbacteria							Candidatus Eiseniibacteriota bacterium isolate_NC_groundwater_1994_Pr3_S_0.65um_72_3_	MBI5710565.1	MDPFRIFAGNASLSLAQAICSKLKTPLGDAEVSRFEDGEVSVRFNENIRGSDVFIVQATGAPAENLMELLVMLDAAKRASARRVTAVLPYFGYARQDRKDQPRAPISAKLVANLITVAGADRALTMDLHSAQIQGFFDIPFDHLYAAPVLIEHFAQKNISNLMVVAPDIGSVKMARAYAKRLGAELGLVDKRRPKPDAVEVMNIIGEVEGRNVVLFDDVVTTGRTLMQAAEAIRKAGAKEVYAGVTHGMFAPGSLERIAKSPIRQLAITDTIHHKPGSLPANVTELSVAGLLGEAVERIHEERSLSSLFV
Bacteria incertae sedis	Candidatus Eisenbacteria							Candidatus Eiseniibacteriota bacterium isolate_NC_groundwater_928_Pr1_S_0.2um_72_17_	MBI3538902.1	MDPCRIFAGNASRTLAQAICDRLQVPLGDADVGRFEDGEVSVRFNENIRGSDVFVVQATGAPADNLMELLVMLDAAKRASARRVTAVVPYFGYARQDRKDQPRAPISAKLVANLITVAGADRALCMDLHSAQIQGFFDIPFDHLYAAPVLIDYFAGKELEDLVVVAPDVGGVKMARAYAKRLGADLALTDKRRPRPDAVEIMNIIGDVDGKNAVLFDDVVTTASTLCQAAAAIRAAGAKEIYAGVTHGVLSPSSGERLAKSPIAELVVTDTVGREPGTLPPKVKVLSVAGLLGEAVQRIHEERSLSSLFV
Bacteria incertae sedis	Candidatus Eisenbacteria							Candidatus Eiseniibacteriota bacterium isolate_Prado127_	MCU0610228.1	MIREIKLFAGRSNPDLAGRLSRELGIELGKISITEFANGEIYVSYEETVRDADVFVFQTMCQPVNTNFMELCIMVDALKRASAGRINVIMPYYGYSRQEKKHAPREPISARMVADILQTVGAHRVISFDLHSPAIQGFFSIVLDHLTAYPLLRDYLRAECIQDGVVIAADAGGVKRAERLAMDLRLPLGVQYKRRPGHNEAEPSTFTGDVAGKTPIIIEDMIDTGKSLLTAVETLVSLGARPDIRVLATHALFSGDAPLRLQHVAIREIVVTDTLPIPPARRLPTMHILSIAPMLAAIVRNIHAGESISSVMANPKPDFIVETT
Bacteria incertae sedis	Candidatus Eisenbacteria							Candidatus Eiseniibacteriota bacterium isolate_RS_13_32_	MCK4546078.1	MEQELKIFSGTANRPLADQIAAYLDIALGDVEVSQFEDGETFVKFNENVRGVDVFIIQPTDSPASNMLELLLMLDAAKRASAKRVTAVIPYFGYARQDRKDQPRVSIAAKLVANLITTAGADRVLTMDLHASQIQGFFDIPMDHLFAAPVIKQYFESLKVEDAVVVPPDLGGTKMARSLAAKLDLTLALIDKRRTGPDRSEALNVIGDVEGRQVFIVDDLISTAGTVCEAARVLKESGAGRIYMAATHAVFSGNALERLNEAPFEEVGITNTIQIARRPPFRKIRILSVAELLGEAILRIHRSESVSILFE
Bacteria incertae sedis	Candidatus Eisenbacteria							Candidatus Eiseniibacteriota bacterium isolate_RS_17_35_	MCK4304794.1	MTEQRRSSKSGAFVTPERLALEEGVGTGEPRGRLLIAGCCSGSYLSREVAKRYRALVRESGSREDVLELEDIDKRFSDSETCVRLDLHVSGSDAFLFQTTLDPTSDRSVDQNYMAFLIAARALREHGAAHVTGVLPYLAYARQDKPTKFTREPTTARLLADLSIAAGIDRLIVWDPHCGQIRGFYGAMPVNMLESLTLFLQEFERFRGRDDVVAVAPDAGASKFVTHFGRALGVKCAIASKYRPRPEEVIISEIIGDFEGKRIAVILDDMISGGGTIYALIRKLVDEKGIEEVYLGVSHNLCVGRACERLSSLHSDYGLKEVVVTNSIPQTDQFLSLSFVSVKCLSEALVQTINRIHYERSVSEVFYRPD
Bacteria incertae sedis	Candidatus Eisenbacteria							Candidatus Eiseniibacteriota bacterium isolate_S_RSF_IL_03_	NOT35220.1	MDPCRIFAGNASRRLAQAICDKLKVPLGDIEVSRFEDGEVSVRFNENIRGSDVFIVQSTGAPADYLMELLVMIDAAKRASARRVTAVIPYFGYARQDRKDQPRAPITAKLVANVITVAGADRALTMDLHSAQIQGFFDIPFDHLYSAPVLIEYFQKKQLQNLLVVAPDIGSVKMARAYAKRLGCDLALVDKRRPRADSVEIMNVIGDVDGKNVVFFDDVLTTGRTLCQAAEAIRARGARDIYAGITHGVLCPDAFERIARSPLTELVITDTLNHEHMDLPANITELSVAGLLGEAVQRIHEERSLSSLFV
Bacteria incertae sedis	Candidatus Eisenbacteria							Candidatus Eiseniibacteriota bacterium isolate_SAR286_	MGQ0720839.1	MVVFSGTANERLSQRIAGALGVSLGNVEISRFSDGEIFVRLNENVRGVDVFIVQPTVPGQDHLIQLFLLLDAATRASASRVTAVIPYYGYARQDRKDQPRVSLAAKLVANLITTAGADRVLTMDLHASQIQGFFDIPVDHLYAMPVFMEFFEGFDLREFTVVAPDLGSVKMARAYANRLGVPLAIVEKRRPQANAAEVLNVIGMNEVRGRNLLVIDDMIDTGSTLIRAAEKLKEAGAREIYACATHGVLSGDALDHLERSAISKVVVTDTFPSRRESEKVQILPTADLFAEAIRRIHRSESISSLFDW
Bacteria incertae sedis	Candidatus Eisenbacteria							Candidatus Eiseniibacteriota bacterium isolate_SBS.BIN.67_	MFB3909369.1	MLDTLRVFAGNANAKLAKDIAAYLGVELGEAEVSHFSDGEINVRIKENIRGCDIFIVQPTYAPADNLLELLIMMDAARRASAHRVTAVLPYFGYARQDRKDQPRVPITAKLVANLITVAGANRVLTMDLHSSQIQGFFDIPFDHLFAAPVLIQYFRDLAIPDLIVVAPDVGSIKMARAYAKRLGASLALVDKRRVRQDEMEVMNVIGDVRDRNVVIFDDVISTGKTVARAAAALRSQGAREIFIGASHAAFSDETIPILEDSPVREIVITDSIAQPPERLASPKIRVLSVSGLLGEAIRRIHEERSLSSLFV
Bacteria incertae sedis	Candidatus Eisenbacteria							Candidatus Eiseniibacteriota bacterium isolate_SE1513_metabat2.bin.2_	MGH7742078.1	MDPLRIFAGNASHKLARSICEKLKTPIGDADVGRFEDGEVSVKFNENIRGSDVFIVQATGAPADNLMELLVMLDAAKRASARRVTAVLPYFGYARQDRKDQPRAPISAKLVANLITVAGADRALTMDLHSAQIQGFFDIPFDHLYAAPVLVEHFAQMKIPDLMVVAPDIGSVKMARAYAKRLGVELGLVDKRRPRADAVEIMNIIGEVEGRNVVMFDDVVTTARTLCQAAVAIRAAGAKEIYAGVTHGVFSPESLDRIQKSPIRELVITDTVRHDQAQLPPNIIELSIAGLLGEAVQRIHQERSLSTLFI
Bacteria incertae sedis	Candidatus Eisenbacteria							Candidatus Eiseniibacteriota bacterium isolate_SJ165_	MCC6348348.1	MDPCRVFAGSASRRLAKAICEKLKVPLGDVELGRFEDGEVSVRFNENIRGADVFVVQSTNAPADHLMELLVMLDAAKRASARRVTAVLPYFGYARQDRKDQPRAPITAKLVANLITVAGADRALTMDLHSAQIQGFFDIPLDHLYAAPVLIDHFERMALPNLVVVAPDIGSVKMARAYAKRLGAELALVDKRRPKADSVEVMNIIGDVQGKNIVMFDDVVTTARTLCQAAHAMRKQGARDIYAGVTHGVFCPGAFERIADSPIKEVVVSDTLNHEPGSLPSQVRELSVAGLLGEAVQRIHEERSLSSLFV
Bacteria incertae sedis	Candidatus Eisenbacteria							Candidatus Eiseniibacteriota bacterium isolate_SMAG_U1088_iso1	HET7224758.1	MSLRLVAGSAHPALAAGVARALGIEPAPGRLERYPDGEIRPTLPELRGDDVYALQSLGAPVAANVIELLLLLDACRRAGAARVTALVPYLAYARQDRREQPGEALGIHVIAEAIAGAGADRIVVVDPHTPALEAMFRIPVETVSAAGALAAAARAGLPRDLVIVAPDLGAVRLAERYAALLDAPVAIVRKTRVSATRVRADQVAGEVAGRMAVIVDDMISTGGTIEAAMRALAAAGAAPRARVIATHAVFAESAAARLAALPIERLIVSDTVPAPATGPPLEVCAISGLLGEVVARLHRDRPLEPAPVTV
Bacteria incertae sedis	Candidatus Eisenbacteria							Candidatus Eiseniibacteriota bacterium isolate_SMAG_U1088_iso2	HET7225724.1	MDPCRIFSGNASRMLAGAICERLHTPLGDAEVSRFEDGEVSARFNENIRGGDVFIIQATNAPAENLMELLVMLDAAKRASARRVTAVLPYFGYARQDRKDQPRAPISAKLVANLITVAGADRALTMDLHSAQIQGFFDIPFDHLYAAPVLIEYFARKRIPDLMVVAPDIGSVKMARAYAKRLDAELGLVDKRRPKADDVEVMNVIGEVEGRNVVLFDDVVTTARTLCQAAEAICARGAKSVYAGVTHGMFAPGALERIGRSPIRELVVTDTVQHDAASLPPKVTELSVAGLLGEAVQRIHEERSLSSLFV
Bacteria incertae sedis	Candidatus Eisenbacteria							Candidatus Eiseniibacteriota bacterium isolate_SMAG_U11883_	HYK08942.1	MADRIRPPRHSKADSFSVPFLQKNKEPRLIKSLKTRFIYGTPHFAILANDPAMTAAREVGEILHKSIPDNLGTFGNAEHKVIVPQDKVQTRDVYVFQTTDDNPDSNLRQAKLLAIGAKGAGANRIYNFCLNLAYGRQDRVIIPGEPDSARNVSQEILDAGSHNYRKKRHESALKADASLLVVDVHSETPLRVINRDSHYEWINLSSDSVVIPAIQQLIETHGLDPVMAFPDETAKKRYGYYAEIFSKGIESSVTVKKLRPPEKKNEVELAPEQEDFAEKVAGMDVIIRDDIFDTGRTAIQACKAFIEAGARSVRVVATHGVLSGNAAENIQSPYLTELIITDTIPLRNEFVGNPKITVVKIAPLLAETMRRIEAREPLGELAKGMSPGFEKSYMKWRKINKYRRRGRKNHEEAA
Bacteria incertae sedis	Candidatus Eisenbacteria							Candidatus Eiseniibacteriota bacterium isolate_SMAG_U13352_	HWO40678.1	MTQHATELKIFAGNSNRPLAREISEYLGVPLGDAVVETFSDGESKVEIKENVRGADIFVVQSTSAPGNNNLMELLLMLDAFKRASAKRITAVIPYYGYARQDRKVVPRVPISAKLVADLITVAGASRILTMDLHSGQIQGFFDIPVDNLYATPVLLQHLKRHLDNHEVTIVSPDAGGVERARAIATRLDASLAIIDKRRVGPNVVAEMNIIGAVRDQVAILLDDIVDTAGTLTMAAEALQRERAKKIIGCCTHPVLSGRAIQKIEESPLEELIVTNTIPLKSEAALCRKITVLSVAHLIGEAIRRTHDEESISSLFV
Bacteria incertae sedis	Candidatus Eisenbacteria							Candidatus Eiseniibacteriota bacterium isolate_SMAG_U14656_	HVO85744.1	MKIVPGPSSIGLGTKIAGLMHSKPVTVTFKNFPDGESYVRLDASVKDEEVAIVQTTGPPQQDAKIIQLALLSDAAKRSGAKRVRAVVPYLAYARQDRVFLEGEALSAQAIAEMLRASGVESLITVNVHQERALSDFPFQARSVSAIGLLADYLREKGLGGAFALAPDSGAMQISREAQAVLGGGCGHLEKQRDRLSGQINIESKNLEVKGKNVVIFDDIISTGGTIVSATKIAKTLGAESVYVACVHALMIGDAEKRILDTGVEEIVASDSVPGKFSKVSVAPLIVAELSK
Bacteria incertae sedis	Candidatus Eisenbacteria							Candidatus Eiseniibacteriota bacterium isolate_SMAG_U15113_	HTS05957.1	MATLVTPTEKAEKVEKKSPPVPDEKPDRKLRPRTDDKFKIFSGTANEGLADEVCHFLGMQRGQAQVVRFADGECYVQIQENVRGADVFVMQPTCRPVDEHLMELLLMIDALKRASARRITAVIPYFGYARQDRKDKPRSPISSKLVADLLTAAGAHRALIVDLHTPQLQGFFNIPVDHLFASPVLVDHFRKLALPNLTVVSPDAGGVERARFFAKKVDAALAIVDKRRVEMNVAEIMHVIGDVHGRTCLIIDDLIDTAGTLVKTAAALKENGASEVYACASHAVLSGPAVENIKGSVIKHVVVTNTIPLNAEADAARTEKGGKITVLSIAGLIGRAIQANHEETSVSKLFM
Bacteria incertae sedis	Candidatus Eisenbacteria							Candidatus Eiseniibacteriota bacterium isolate_SMAG_U15190_iso1	HXJ34059.1	MRLHVFSGTANVRLADAVAQHLGLGAGERLLQHFPDGEVRIEIRDRVRGDDVYLVQPTGPPVGEHLLELLLLADACRRAGAVRITAVVPYFGYARQDRRTQDGEPLSACLIAQLIEAGALAGMVAIDLHTPSLEGCFGIPIEHLSAVDLLAEAVRPPAGAAAVIVSPDLGAAKLAERYAARLAQPVAIVHKTRLSGTEVSVRGVVGDVRGRMPIVIDDMISTGGTVAAAIGAVLDGGAVPDLTVAATHALLVGPAGERLTRLPIRRLVATDSLSLATPVGLPLERVSVAPLLADAVARLHGLDRGRSLAVSHRPTPPLVGGLPSVATRTHP
Bacteria incertae sedis	Candidatus Eisenbacteria							Candidatus Eiseniibacteriota bacterium isolate_SMAG_U15190_iso2	HXJ34270.1	MKDEIKLFAGTSNPALARAISDAVGVPLGQAEVGRFSDGEVLVEITENVRGGDVFVIQSTCTPTNDNLMELLLMLDAFKRASAKRLTAVIPYYGYGRQDRKVAPRVPISAKLVADLITTAGASRVLTVDLHAGQIQGFFNIPVDNVYANPVLLQYLRERLGDRHVTVVSPDAGGVERARAFAKRLDANLAVIDKRRSRPGVVADMQIIGDVDARAAVLVDDMVDTAGTLCAAAEAVRRAGAPAVLACATHAVLSGPAIARIEASGIDELVVTDTIPLSEAARRVAKIHVLPVAPLLGEAIRRIHDEASISSLFV
Bacteria incertae sedis	Candidatus Eisenbacteria							Candidatus Eiseniibacteriota bacterium isolate_SMAG_U15431_	HTL71151.1	MNGKLKIFSGNANPELAKRIAKYLKVPLGDALVTSFSEGEIRVKINEDVRGRDVFIVQPTCPPSNSNLMELLIMIDALKRASARRITAVMPYYGYARQDRKDQPRVPITAKLVANLITTAGADRVLTMDLHAGQIQGFFDIPLDHLFAVNVVVDYFKKKKVKNLVVASPDVGGIKMARAYAKRLNANFAVVDKRRNDDTHTEVMSILGEVKGKNVVIVDDLVATASSMCEAAQALKKAGALKIFAAVSHPILSGPALDRIKASPIEEFIISDSIPLPREKRDPVFKILSVDSLLGEAINRIHNEASVSSLFN
Bacteria incertae sedis	Candidatus Eisenbacteria							Candidatus Eiseniibacteriota bacterium isolate_SMAG_U15866_	HSR24663.1	MTASTAGWEPREAPLVFAGSASPRLGAAVCASLGVRQGAAEVIRFSEGSIFVRVGENVRGRDAYLVQSTVFPANDAFMELLFWLDALKRASAATATVVMPYFNYAKGDKKDQPRVSIRARVCADALQVAGADRVITLDLHSPQIQGFFSVPVDDLTAMDVLSRALRAQGLRDLVVVSPDSGFVKKARAYARRLGAPLAIADKRRPDHTERAEVLELIGDVRGLDAVLVDDFVISGHTLAEAARCVLERGARSVHAAVTHGVFSRAAAGVIDGSALASLTVTDSVEAHPAPLPSRCRVVSVAPLLAEAIRRVHLRESISVLFGS
Bacteria incertae sedis	Candidatus Eisenbacteria							Candidatus Eiseniibacteriota bacterium isolate_SMAG_U2047_	HEX7076894.1	MPASKPLSDPREPREAERRLRLFTGNANRPLAEAICGHLGIDLGDATVDTFADGETFVKINENIRGSDIFVFQPTFPPASHLMELLIMIDAVRRASARRVTAVIPYYGFQRQDRKDQPRVPITAKLVANLITTAGADRVMTMDLHSAQIQGFFDIPFDHLYAAPVLVDFFLRRRIPNVVVVAPDIGSVKMARAYAKRLSANLAIVDKRRPRPDAVEMMNVIGEVEGKNVVIFDDIVSTGSTLVEAARALKDAGAQDIFAAGTHGVLCGEAMERIDRSPVKELIITDSIPHAAGSLSPKVQVLSVAALLAEAIRRIHDEESLSSLFI
Bacteria incertae sedis	Candidatus Eisenbacteria							Candidatus Eiseniibacteriota bacterium isolate_SMAG_U2293_	HEU4725010.1	MPVSRPVPDEQGPLPAERSLRLFTGNANRPLAEAICKQLGIDLGDATVSEFADGETSVKINENIRGADIFVFQPTFAPATNLMELLVMIDAVRRASARRVTAVIPYFGFQRQDRKDQPRVPITAKLVANLITTAGADRVMTMDLHSAQIQGFFDIPFDHLYAAPVLVDHFIHLGLTDLVAIAPDIGSVKMARAYAKRLGVGLAVVDKRRPRPDAVEMMNIIGEVDGKNAVIFDDILSTGSTLVEAARALRDAGARDIYAAVTHGVLCGDAIQRIADSAVKELVITDSIPHAAGTLPPKIRMLSVAPLLAEAIRRIHDEESLSSLFI
Bacteria incertae sedis	Candidatus Eisenbacteria							Candidatus Eiseniibacteriota bacterium isolate_SMAG_U433_	HEY6866494.1	MDPCRVFTGNASRQLAAAICEKLKTPIGDAEVGRFEDGEVSVRFNENIRGSDVFIVQATGAPADNLMELLVMLDAAKRASARRVTAVMPYFGYARQDRKDQPRAPISAKLVANLITVAGADRALTMDLHSAQIQGFFDIPFDHLYAAPVMIDYFARKNLRDPVVVSPDVGGVKMARAYAKRLGADLVLTDKRRPRPDAVEIMNIIGDVKGRTCVLFDDVVTTARTLCQAAEAVRAQGARDIYAGVTHGVFSPGALERIKASPIRELVITDTVNHDHTPLPPGITELSVADLLGEAVARIHEERSLSSLFV
Bacteria incertae sedis	Candidatus Eisenbacteria							Candidatus Eiseniibacteriota bacterium isolate_SMAG_U4620_	HEY2954515.1	MDPCRIFCGNASRPLAEKICKHLKAPLGDADVSRFEDGEVSAKYNENIRGSDVFIVQATGAPAENLMELLVMLDAAKRASARRVTAVMPYFGYARQDRKDQPRAPISAKLVANLITVAGADRGLTMDLHSAQIQGFFDIPLDHVYAAPVMIEYFAKKKIPDLVVVAPDVGGVKMARAYAKRLGADLVLTDKRRPRPDAVEIMNIIGDVRGKNAVLFDDVVTTARTLCQAAEAVRENGAKEIYAGVTHGVFSPGALERIARSPIRELAITDTVHHESDALPANVTVLSVAELLGEAMQRIHEERSLSSLFV
Bacteria incertae sedis	Candidatus Eisenbacteria							Candidatus Eiseniibacteriota bacterium isolate_SMAG_U6298_	HEV2105749.1	MDPCRIFAGNASRSLAQAICERLKVPLGDADVSMFEDGEVSVRINENIRGSDVFIVQATNPPADHLMELLVMLDAAKRASARRVTAVMPYFGYARQDRKDQPRAPISAKLVANLITVAGADRALTMDLHSAQIQGFFDIPLDHLYSAPVLIDHFTRLSLPNMVVVAPDIGSVKMARAYAKRLGADLALVDKRRPRADAVEVMNLIGDVEGKNAVLFDDMVTTARTLCQAAAAIRERGAQRIYAGVTHGVFCPGAFERLADSPITELVVTDTLHHGSLPPKVRELTVAGLLGEAVQRIHEERSLSSLFV
Bacteria incertae sedis	Candidatus Eisenbacteria							Candidatus Eiseniibacteriota bacterium isolate_SMAG_U7020_	HEX3113579.1	MKLATDRRATPSAKAQPEAPLMRSAETQLRLFTGNANRPLAAAICDYLQIDLGDATVDHFADGEVFVKINENIRGSDIFIVQPTFAPATNLMELLVMIDAVRRASARRVTAVIPYFGFQRQDRKDQPRVPITAKLVANLITTAGADRVMTMDLHSPQIQGFFDIPFDHLYAAPVLVDHFMRHQVHDVAVVAPDIGSVKMARAYSKRLSGTLAIVDKRRPRPDAVEMMNVIGEVEDKNVIIFDDIVSTASTLVEAARAVREAGAREVYAACTHGVLCGDAMERIQASDVKELVITDSIPHAPGTLPAKIRMLSVASLLGEAIRRIHDEESLSSLFV
Bacteria incertae sedis	Candidatus Eisenbacteria							Candidatus Eiseniibacteriota bacterium isolate_SMAG_U754_	HET9251083.1	MTVKLATDRRAAPSIKAQPEPPRMRSAETRLRLFTGNANRPLAAAICEYLGIELGDATVDQFADGETLVKINENIRGSDIFIVQPTFAPATNLMELLVMIDAVRRASARRVTAVIPYFGFQRQDRKDQPRVPITAKLVANLITTAGADRVMTMDLHSAQIQGFFDIPFDHLYAAPVLVDYFLRLRIPNTVVVAPDIGSVKMARAYAKRLSGSLAIVDKRRPRPDAVEMMNVIGEVEGMNVVIFDDIISTGSTLVEAARALREAGAREIFAAATHGVLCGDAQERILDSDVKELVITDTIPHDPEGIPERIKVLSVAALLGEAIRRIHDEESLSSLFI
Bacteria incertae sedis	Candidatus Eisenbacteria							Candidatus Eiseniibacteriota bacterium isolate_SMAG_U755_	HET9233818.1	MESVLKIFTGNANRFLAEEIAQFLKRPLGRAEVVDFPDGETWVKINDNIRGHDVFIIQSTNPPARNIMELLIMIDAARRASPRRLTVVLPYFGYARQDRKDQPRVPITAKLMANLITTAGSDRVLTMDLHSAQIQGFFDIPFDHLFASPVFVDHVRSRFHRDVVVVAPDIGSVKMARAYATRLDAPLALIDKRRTRSDEVEVMNVIGEVDGRNVVIFDDIISTGGTLMRAAHALKERGAREIMACITHAVFADSVFEKLERSEISSLAVTNTIWHDPKTIGTRTNKVEILSVARILGEAMHRIHHEESLSSLFI
Bacteria incertae sedis	Candidatus Eisenbacteria							Candidatus Eiseniibacteriota bacterium isolate_SMAG_U760_	HET9325692.1	MLDPVRIFAGNASLNLAQAICDKLRVPLGDVAVTRFEDGEVSVRFNENIRGSDVFIVQATGAPAEHLMELLVMLDAAKRASARRVTAVLPYFGYARQDRKDQPRAPITAKLVANVITVAGADRALTMDLHSAQIQGFFDIPFDHLYAAPVLIEYFAAKKIKDLMVVAPDIGSVKMARAYAKRLGVDLALVDKRRPKADAVEVMNIIGEVEGKNIVMFDDVITTARTLTQAAVALRANGAKQIYAGITHGVFCPDAFERVAQSPIQELAVTDTLDHSKMALPANVVELSVAGLLGEAVQRIHEERSLSSLFV
Bacteria incertae sedis	Candidatus Eisenbacteria							Candidatus Eiseniibacteriota bacterium isolate_SMAG_U9499_	HKA23964.1	MSTTRDVSAAPDPFPAHGPLLDGCKIFTGNAHPALARNIASRLGCELGDASVSQFEDGETQVRINENIRGLDVFIVQPTHPPATYMMELLIMLDAARRASARRVTAVVPYFGYARQDRKDQPRVPITAKLMANLITAAGADRVLTMDLHSPQIQGFFDIPFDHLYAAPVIVDAIARLGIKDLVVVAPDIGSVKMARAYAKRLGADLALVDKRRPHPDAVEVMNVIGEVEGKNCVLLDDMVTTARTLVQAAEALKARGARAIYAGATHGVLVPGAIERVDSSPISQLVVTDTVPHTADTKHPKLHVLTVAGLLAEAIRRIHDERSLSSLFI
Bacteria incertae sedis	Candidatus Eisenbacteria							Candidatus Eiseniibacteriota bacterium isolate_SS_bin_28_	NNF05884.1	MSVLDGTLKIFSGNSNRALAAEICRYLKRPVGDAEVRDFADGETWVKIDENIRGDDIFVIQSTNSPASNIMELVIMLDALRRSSPRRVTAVIPYFGYARQDRKDQARVPITAKLMANLITTAGADRVLTMDLHSAQIQGFFDIPFDHLFASPVFVEQVRMRTPEDLVVVAPDIGSVKMARAYATRLDVPLALIDKRRTEHDEIEVMNVIGEVDGKNVVMFDDIVSTGGTLMKAAKALKKRGALNIMACVTHGVFSGKIFESLDNSDITNLFVTNTIYHDPVKMGGSTSKVEILSVGRILGEAIHRIHQEESLSSLFI
Bacteria incertae sedis	Candidatus Eisenbacteria							Candidatus Eiseniibacteriota bacterium isolate_STL_EIS1_	MFN8549584.1	MVDSLRILTGNANPELARAICRYLEVDLGEAEVSRFADGEITVKINENIRGCDIFIIQPTPAPADTLMELLIMIDAARRSSAQRVTAVIPYFGYARQDRKDRPRVPISAKLVANLITTAGASRVLTMDLHSSQIQGFFDIPFDHLYAAPVLIDYFREKRIPNLTVVAPDLGSVKMARAYAQRLEASLALVDKRRTRADDMEVMTLIGDVRGRNVVIFDDVVSTGKTIAKAAVALKEQGAEEIYVGVTHAVFSPEAGEIMRSAPVREIVVTDSIAGRSVGLDDRLKVLSVNRLFGEAIRRIHEERSLSSLFV
Bacteria incertae sedis	Candidatus Eisenbacteria							Candidatus Eiseniibacteriota bacterium isolate_WS_11_	TMQ71634.1	MDPCRIFAGNASRRLAQSICDRLQVPLGDAEVGRFEDGEVSVRFNENIRGSDVFIVQTTGAPADNLMELLVMLDAAKRASARRVTAVMPYFGYARQDRKDQPRAPISAKLVANLITVAGADRALCMDLHSAQIQGFFDIPLDHLYAAPVLIEHFAQKAIPDLVVMAPDVGGVKMARAYAKRLGADLALVDKRRPRPDAVEIMNIIGDVKDKNAVLFDDVVTTGSTLCQAAAAVRAAGARDIYAGVTHGVLSGSAPERLAHSPIKELVVTDTVQHDHGALPPRVTELSVAGLLGEAVERIHEERSLSSLFV
Bacteria incertae sedis	Candidatus Eisenbacteria							Candidatus Eiseniibacteriota bacterium isolate_WS_3_	TMQ51377.1	MDPCRIFAGNASRRLAKTICEKLKVPLGDAEVTRFEDGEVAVKFNENIRGGDVFVVQATGAPAENLMELLVMLDAAKRASARRVTAVMPYFGYARQDRKDQPRAPITAKLVANLITVAGADRALTMDLHSAQIQGFFDIPFDHLYAAPVLIDYFAQKNIPDLVVVAPDVGGVKMARAYAKRLGADLALTDKRRPRPDSVEIMNIIGDVEGKNAVLFDDLVTTGGTLCQAAETIREQGARDIYAGVTHGVFSPGALARIEQSPIKELVITDTVNHDSLPLLPKITQLSVAGLLGEAVARIHDERSLSSLFV
Bacteria incertae sedis	Candidatus Eisenbacteria							Candidatus Eiseniibacteriota bacterium isolate_WS_8_	TMQ63634.1	MDPCRLFAGNASRRLAVSICENLNVPLGDAEVSRFEDGEVSVKFNENIRGSDVFIIQATGAPADHLMELLVMLDAARRASARRVTAVLPYFGYARQDRKDQPRAPISAKLVANLITVAGADRALTMDLHSAQIQGFFDIPFDHLYAAPVLIEYFAQKRVPNLVVVAPDIGSVKMARAYAKRLNAELALVDKRRPRPDAVEIMNIIGDVEDKNVILFDDVVTTAKTLCQAAAAIQKKGAQDIYAGVTHGVFCPDAFERVAGSPIRELVVTDTVEHEYMKLPANVTELSVAGLLGEAVQRIHDERSLSSLFV
Bacteria incertae sedis	Candidatus Eisenbacteria							Candidatus Eiseniibacteriota bacterium isolate_Yes70_01_	MDI6808147.1	MKIFSGNANKDLAQEVCLELGISLGDADVSCFSDGETTVKINENIRGVDVFVFQSTNSPASNLMELLVMLDAAKRASARRVTAVIPYFGYARQDRKDQPRVSITAKLVANVIATAGADRVLTMDLHAPQIQGFFDIPFDHIYAAPVLIDYFKNKGVQDLVVLAPDIGSVKMARGFAKRLGASLAIVDKRRPAPNEAEIMHLIGDVKDKRVVIIDDIVDTAGTLTQAARVIADNGAMEVFAGCTHAVLSNDAIKKIRDCPIKELVTTNTIHHDASGLDKKMKTLSVAKLLAEAVKRIHEERSLSSLFV
Bacteria incertae sedis	Candidatus Eisenbacteria							Candidatus Eiseniibacteriota bacterium isolate_Zod_Metabat.137_	MBN1827318.1	MNGSMKIFSGLAHQELAGRIAKAAGTGLSKIQLGRFADGEISVMIGENVRGVDAFIVQPTFSPAENLLELLLIVDALKRASAKRVTTVIPYFGYARQDRKDRPRVAIAAKVVANLIAESGADRVLVMDLHSSQIQGFFDIPVDHLYAAPVLVEFYRERDISDLVVVAPDIGSVKMARAYAKHLHAGLAVIDKRRPRANVAEVYHVIGAVKDKNVLIVDDLVDTAGTIVAAAARLKEEGARTIYASCTHPVLSGPAVERLEKSEISEVVVSDTIPLRRECAKIRALSVSGLLGEAILRIHREESVSSLFVE
Bacteria incertae sedis	Candidatus Eisenbacteria							Candidatus Eiseniibacteriota bacterium isolate_Zod_Metabat.294_iso1	HYQ95586.1	MTVKLAQDRRPATAPGHEPESLRKRAAETRLRLFTGNANRPLAEAICESLGTELGDATVDQFSDGETSVKINENIRGSDIFVFQPTFPPATNLMELLVMIDAARRASAGRVTAVIPYFGYQRQDRKDQPRVPITAKLVANLITTAGADRVMTMDLHSAQIQGFFDIPFDHLYAAPVLVDYYIRLDIPNLIAVAPDIGSVKMARAYAKRLGVGLAVVDKRRPRPDAVEMMNVIGEVEGKNVVIFDDVVSTGATLVEAAEALKRAGARDIYAACTHAVLCGDAVERIRRSSVRQLIVTDSIPHDADKLGPTIKILSVAGLLGEAIRRIHDEESLSSLFI
Bacteria incertae sedis	Candidatus Eisenbacteria							Candidatus Eiseniibacteriota bacterium isolate_Zod_Metabat.294_iso2	MBN1503666.1	MDELKIFSGNANRELAHRVCDFLKISPGSIEVSEFNDGETMVRIDENVRGADVFVFQPTFPPARNLIELLVMLDAARRASARRVTAVVPYFGYARQDRKDQPRVPITAKLVANLMTVAGADRVLTMDLHSAQIQGFFDIPFDHLFAAPVLIDYLKTKKFTNPVVVSPDIGSIKMARAFSKRLEAGLALIDKRRPRPDVSEVVNVIGEVAGSDVIIIDDLISTGGTIVTAVEVLKKNGARRVLVGCTHAVFAGDAVKRLDAAPIEEVFVTDTVPHAPDKLTSKINILSVAELLGEAIKRIHEEQSLSSLFV
Bacteria incertae sedis	Candidatus Elulimicrobiota							Candidatus Elulimicrobium humile isolate_WB6_2A_207_	NBP55427.1	MIKIFSGPDSYTLARKVLDYLNQKWEGVNPPMEMGRLRIEQFSDGEILPRFEESVRDHDVFFIQSTHNSTRILETMLVIDAAKRAGCRSFTLVAPFQGYSRQDKTDHLRSSIGSKMLADVLERCGMSRIITIDLHASSIQGFYNVPVIHLNGTKIFIDHIQSLGLENLTIVAPDQGAIKRASDFCRALGSCGFAMINKRRVKPNEIHSMELMGDVVDRNVIIVDDLVDTGGTLKRAAELILENGALSVRALATHGVLSGPALENIQDSPLTQMLVSDTIPRNVSSSPGNRLGIVSCYKPIAESIWSLIQKKSIHEINQL
Bacteria incertae sedis	Candidatus Fervidibacterota							Candidatus Fervidibacter sacchari	WP_018196861.1	MPEPSLKVFTGNANPTLAQAVAKELGISLGEILVGRFSDGEVRVQIHENVRGADVFIIQPTCPPVNENLMELLIMIDAFKRASAARVVAVIPYYGYARQDRKVRPREPISAKLIANLLTVAGADRILSIDLHAGQIQGFFDIPVDNIPAGPLLARYFRDKGLTGDGVVVVSPDVGGVERATLFARMVQGGLAIFAKHRPDANRSEMVAIIGDVKGKRTILVDDIVDTAGTITQAAAALMEEGATEVYACCTHAVLSGPAVERLKESPIKELVVTDTIPLSPEKQFDRLKVLSIAPLLAKAILIIHENRSISSLIRETME
Bacteria incertae sedis	Candidatus Fervidibacterota							Candidatus Fervidibacter sp. isolate_3300026949_1_	MFA0752709.1	MAEPALKIFSGNANLALAQAVARELGLPLGEILVSRFSDGEVRVQIHENVRGADVFIIQPTCPPVNENLMELLVMIDAFKRASAARVVAVIPYYGYARQDRKVRPREPISAKLVANLLTTAGADRILAIDLHAGQIQGFFDIPVDNLPAGPLLAHYMRQKGLAADDVVVVSPDVGGVERATLFARMLQAGLAIFAKHRPDANRSEMVAIIGDVKGKRAILVDDIVDTAGTLTQAAVALVAEGAVEVYACCTHPVLSGPAVERLVASPIRELVVTDTIPVPPEKRFERLTVLSVAPLLAKALLIIHENRSISTLIRETMGE
Bacteria incertae sedis	Candidatus Fervidibacterota							Candidatus Fervidibacteria bacterium JGI MDM2 JNZ_1_D12	MEZ8220741.1	MPEPSLKIFTGNANPTLAQAVADELGIPLGDILVSRFSDGEVRVQIQENVRGADVFIIQPTCPPVNENLMELLIMIDAFKRASAARVVAVIPYYGYARQDRKVRPREPISAKLVANLLTVAGADRILSIDLHAGQIQGFFDIPVDNLPAGDKPQIAMKVAEQLNCDEVLALATPQRKAQLVRELQKDGEQVLMVGDGINDAVALSQADIGVAIATGTDLTAQAADALIVTERLTVLPEFLAFAKRTRQVMVQNLFWAFAYNMAALPLAAAGKLNPMVAAVAMALSSITVVGNALRLKWER
Bacteria incertae sedis	Candidatus Firestonebacteria							Candidatus Firestonebacteria bacterium RIFOXYD2_FULL_39_29	OGF44378.1	MLVLRNYKLKVFGGSANPELVTKICKYLHTSVGKMELKRFPDGETWVKIADNVRGADCFVVQPTCMPTNENLVELFLMIDAFKRSSARRITVVIPYYAYARQDRKDQPRVAISAKLIANLLTSAGASRIIAMDLHAAQVQGFFDIPVDHLIAEPVLAREFAKKKIPNLVIAASDMGGSKMARSFAERLGTSIAIVDKRRHHSHKVEALSLIGDVAGKNVLIPDDMISTAGTMVEAARFLQKHGAKDIYACCTHPVFSGSALEKIENSVIKEVMVTDTIPLTEQAKKIKKIKVITVSGVLGEAIKSIHNETSVTKLFR
Bacteria incertae sedis	Candidatus Firestonebacteria							Candidatus Firestoneibacteriota bacterium isolate_H52_bin162_1_	MEK6645282.1	MKIFSGTANLILAKEVAKYLGRKLSDISIKRFPDCEIWVKINENVRGKDVFIIQSTSNPVNEHIMELFIMLDAFKRASARRITAVLPFYSYARQDRKDQPRVAVTAKLMANLLTSAGADRILTMDLHAPQVQGFFDIPVDHLLAEPVITKYFLKKKIKNLAVVATDMGGVKIARTFAQKLGCNLAIVDKRRSGPHEVKAMNLIGDVKDKDIVMPDDMISTGGTMVEAAYFLKEKGAREIYACCTHPILCGGAVEKLNKAPVREVIVTNTIPLSKEQMSDKIKILSIAPLFAEAIKSIHNETSISRLFN
Bacteria incertae sedis	Candidatus Firestonebacteria							Candidatus Firestoneibacteriota bacterium isolate_LacPavin_0920_WC57_MAG_42_10_	MCX5777237.1	MVLRNYKLKVFGGSANPELVTKICRYLRTSEGKMELTRFPDGETWVKISENVRGADCFIIQPTCMPVNENIMELFLMIDAFKRASARRISVVIPYYAYARQDRKDQPRVAISAKLIANLLTSAGASRIIAMDFHAPQVQGFFDIPVDHLIAEPVLAREFAKKKVKDLVVAASDMGGSKMARSFAERLGASIAIVDKRRYHSNKVEALSLIGEVAGKNVLIPDDMISTAGTMVEAAMFLKKHGAKDIYACCTHPVFSESALKKIESSILKEVMVTDTIPLPEEAKKVKKIKVITVAGVLGEAIKSIHNETSVTKLFR
Bacteria incertae sedis	Candidatus Firestonebacteria							Candidatus Firestoneibacteriota bacterium isolate_MEGAHIT__1.147_	MFH1825021.1	MVKNNRLKVFTGSANPDLAKKICNYLGIKLGDLEISKFPDGETWIKINENVRGADCFLIQSTSSPVNEHVVELLIMIDAFKRASAKRITVVIPYYSYARQDRKDQPRVAISAKLIADLLSSAGANRVLTMDLHAPQVQGFFNIPVDHLIAEPVLVKYFEKKKISNLVVTASDMGGVKMVRSFAQRLSAPVAIVDKRRLGPHHVEAMTLIGEVFGKNVLIPDDIISTGGTIVEAVNFLKERGAKDIYVCCTHPVLCGEAIEKLNKAPIKEIVVTDTIAVTDKVRETNKISVISVDYVFGEAIKSIHNETSVSRLFK
Bacteria incertae sedis	Candidatus Firestonebacteria							Candidatus Firestoneibacteriota bacterium isolate_NC_groundwater_1686_Pr3_B_0.1um_31_9_	MBI5207634.1	MPELKIFTPTAHPSLAHEICDYLKIPLGNSETTQFSDGEILVKITDNVRGGDVFVIQPVCGDINKSLMEILIMVDALKRSSANKITAVIPYYAYARQDRKTEPRVPITAKLVANLLTISGIERLVAMDLHAGQIQGFFDIPVDHLFSAPVIVDYFTRKNIPDLVVVSPDAGGAERARAVAKRLKASLAMIDKRRTGPNIAEVMNVIGDIKDKSVLILDDIIDTAGTLTKAAKALEERGAKEIFAVGTHALLSGPAIERIENSAIKEVVVTNTIPLPKEKMIPKIKVLSVAVLLGEAIRRIHENTSVSSLFI
Bacteria incertae sedis	Candidatus Firestonebacteria							Candidatus Firestoneibacteriota bacterium isolate_W9_Combined_metabat1_077_	NTV52924.1	MTAQAGRGPRAKQTRGRALRLPRFSRGEHSGGTLKVGNELKIFSGNANAPLAAAIAKSLRRPLGQIDVDRFPEGEISVRIKENVRGSDVFVVQPTCPPPNENLMELLVMIDAFRRASAKRITAVLPFFGYARQDRKDQPRVPITAKLVANLITTAGADRVLTMDLHADQIQGFFDIPVDNLQAAPVLIEHFMKKKLQKLVVVSPDVGGIKLARRFAEKLRCHLAIVDKRRTGPTQATAVNLIGEVKGQDVLIVDDMIATAKSLVEAVRILKQFGADNIYATCSHPVLSGPAHELIRNSEMKEVVTTNSIPVPNLELNKKITVLSVAPLFAEAIRRIHTETTVSTLFS
Bacteria incertae sedis	Candidatus Fischerbacteria							Candidatus Fischerbacteria bacterium RBG_13_37_8	OGF62390.1	MREPLKIFAGNSNSTLAKEICNILGLQPGEISISRFSDGEIYIQIQENVRGTDVYVVQSICDPVNDNLMELLIMIDSLKRASADRITAVIPYYGYARQDRKDKPRVPITSRLVADLLTSAGASRILTMDLHAQQIVGFFNIPVDHLFAAPVMLEAIMKMNLTNIVIVAPDAGAVERARAYAKRLATDLAIIDKRRVETNKAEVMNVIGEVTNKNVFLVDDMVDTAGTLVNAAKALKEKGAIDVYASCTHPVLSGPAIERIAQSDIKVMLVSNTIPVHEQKLEVGKIKVNSVANLFAKAIKNIHEETSISSLFV
Bacteria incertae sedis	Candidatus Fraserbacteria							Candidatus Fraserbacteria bacterium isolate_HyVt_410_	HED03681.1 (partial)	MYGRQDRKHIGRVPISARLVANLIETARADRVLTLDLHAGQIQGFFNIPVDNLRADPLIAEEITADQDSIADMVIVAPDIGSAKRSRQIAGRLGLPLAIVEKSRLDGRQVEAYNLIGEVRGKRAIIVDDILATGGTLVEAAELLMENGARAVQAAITHGVFTGEALARIERSPLKSVMVTNTIAPPPQAQENRKISWVSVGDLFAKAIERIHEDRSVSQLIAHS
Bacteria incertae sedis	Candidatus Fraserbacteria							Candidatus Fraserbacteria bacterium RBG_16_55_9	OGF55659.1	MGGELKLVAGNSNPALAEEISACLGVPLCDAEVGRFPDGEINVHIKETVRGADVFVIQSTSPPVNEHLMELLLIIDALRRASASRITAVIPYYGYSRQDRKHIGRVPISAKLVANFIETAGANRVLTLDLPAGQLQGFFDIPVDNLRIDPIFADYFSQEGLAQDSVIVAPDVGAARRASGVAERLGLPYAIVEKARVSDKTGQVEARHVIGEVKGRRAIMVDDIISTGGTILAATDLLQECGAREVYAAFSHGIFAADAVQRIEQSSLRGVIVTNTIPPPVSPKLIHISVGKLFADIIERIHEDQSVSKLFPHY
Bacteria incertae sedis	Candidatus Galligastranaerophilus							Candidatus Galligastranaerophilus faecipullorum isolate_ChiW23_1657_	HIQ88860.1	MEQPQNVVLPTHDIKLFSGRSNPVLAREIADYLGTTVEPMIIKNFSDGEIYVQIQDSIRGDDVFVVQPVCNPVNESLMELLIIIDAFKRASAKTITAVIPYYGYARQDRKTSGREAITAKLVADLLTTAGANRVLAMDLHTGQIQGFFNILVDHIYSTPVLVDYIKNLNIPSDVLMAVSPDTGGVQRTRSFAKALNCPLSIIDKRRDKHNVAIADHVIGDVSGKVCVMFDDMIDTAGTICEAAKLLIREGAKEVYVCACHPVFSGPALQRLDEAPIKEVIVTNTIPLKNEFIPTKITQLSIAPLLGEAISRIHDDQSVSSLFGFEKEYKN
Bacteria incertae sedis	Candidatus Galligastranaerophilus							Candidatus Galligastranaerophilus gallistercoris isolate_CHK123_4750_	HIS53877.1	MRINPIYRGSIENKPQTSFKSFSDIKIIPSKDPSSLEKNISDKLQIEPSPVTVKKFANSETYVRIDDNLRNKDVYIMPPSETNVNDALMEVNLKADAAKRSGAKKVIAVLPNFPYARQERRTESGEPVSAKVAIDTMKVSGVDEFITIDLHSPAIEGFSSNDTPFYHLSSMPVMADYISKKDIKNACVVSPDEGGAKRAKKLANKLNMETATVQKTRTAHNSATALGLFGNVEGKNCIIYDDIIDTAGTIAEASKMLKSKGAKDIYILATHGLFNKNAAQTLDSAPIKEVITTNTVPKKPNGPSKAKQIDASGEVVKAMLDISA
Bacteria incertae sedis	Candidatus Galligastranaerophilus							Candidatus Galligastranaerophilus intestinigallinarum isolate_CHK123_3438_iso1	HIT54799.1	MKESVEAVLERKTNVLPTHDIKLFSGRSNTVLADEIAKYLGTSVGPMIIKNFSDGEIYVQIQDSIRGDDVFVVQPLCNPVNENLVELLIIIDAFKRASAKTITAVIPYYGYARQDRKTSGREAITAKLVADLLTTAGATRVLAMDLHTGQIQGFFNILVDHIYATNIIVDYIKRLNLNHDELVAVSPDTGGVQRTRAFAKQLACPLAIIDKRRTQHNVAVADHVIGDVKGKICVMFDDMIDTAGTICEASKLLIREGAKEVYVCAVHPVFSGPALQRLNDAPIKEVIVTNTIPLTTSEYIPEKITQLSVAPLLGEAISRIHDDQSVSSLFGFEKEYKTY
Bacteria incertae sedis	Candidatus Galligastranaerophilus							Candidatus Galligastranaerophilus intestinigallinarum isolate_CHK123_3438_iso2	HIT55582.1	MKIAAVQRPFFSHPKSYAPTNKKSSMSVPKFQGADIFCFKGNQKQNSSIIPSSNPTDLEANIEEKTGIIPTETTVKKFKNGETYVNIAGDIRGKDVYLMPATGNNVNDNLMETYLKADAAKRAGADRVIAIMPNFDYARQEKRTEKGEPVAARLNMDLLKTAGVDEIITTELHTPALEGFASNDMRVVHLESTQLMADYIKSKEIPDLVVVSPDLGGAKRADKLAKALECEKAVVYKSRKAHNQATAEELIGDVEGKNCVLIDDIIDTAGTIAEASKLLKKKGAKDIYVCAAHGLFNGDAMKKLSDAPIKEVVVTNSVPIKAASTDKIKQVDLSLAIVGAMKEISPDLADNN
Bacteria incertae sedis	Candidatus Glassbacteria							Candidatus Glassbacteria bacterium GWA2_58_10	OGF98426.1	MFSHIDLKLISGNANRKLAEDIAAFLEIPLCQVEVKHFSDGEIFIKILENIRGRDCFVIQPTNPPAENIMELLLIIDALRRSSAGRITAVIPYYGYGRQDRKDQPRVGIGAKLTANLITMSGADRVMMLDLHSHQIQGFFDIPSDHLYTMPIFLDYFRSLGLRDVVVVTPDIGGAKMARGYAGRLDAPLAFIEKRRPRPNVAQSVNIVGEVTGRDVVMVDDIIDTGGTMSAACQTLLEKKPNSIHVGCTHAVLSGLAVEILKQAPLTELAVTDTIQVPPEKRFSKLKVLSVAELLGKAIRFIHEGQSVSALFVD
Bacteria incertae sedis	Candidatus Glassbacteria							Candidatus Glassbacteria bacterium isolate_b2.sp1_bin.52_	MFQ6104667.1	MVHNGSDYLVLPGTSNRSLAEKICDYLGVKPASAEISKFANDNTFVKINENIRKRDIFIIQSICRPTNDNLMELLIMVDAAKRASAKSITAVIPYFDYARSDKKDQPRVPITAKLIADMITMAGVNRVITMDLHAEQIQGFFNIPVDHLYAAPVMIEYLKGLHLGDFIIVAPDAGGAARARGMAKRVPTSLAIIDKRRVGNVDYSEVLNVVGDVKGKTCVLVDDIVDTAGTLVKAAKALKDADAKNVYAAITHPVLSRDAVEKIAASALNELIVTDTIPIPPENRIDKIRVLTVSSLLGETIKRVQEGESVSSLFV
Bacteria incertae sedis	Candidatus Glassbacteria							Candidatus Glassbacteria bacterium isolate_MohnsGC08_bin184_	MBW7997608.1	MFSGIDLKIISGNSNRPLAEKIAASLNMELCKVEVRRFSDGEIFVKILENIRGTDCFVVQPTNPPADNFMELLLIIDALRRSSAGRITAVVPYYGYGRQDRKDQPRVGIGAKLVANLITMSGADRVMMLDLHSHQIQGFFDIPSDHLYTLPIFLEFIRSLELKNLVVVSPDIGGAKMARGYAGRLDCPLAFIEKRRPRPNVAESMNIIGDVSGKDVVIVDDMIDTGGTLVGACKVLGDQGANRIWVCCTHAVLSGAAVEVLQDVPLTGVALTDTIQIPEEKLFPKLKVLSVAELLGKAISYIHMGQSVSTLFVD
Bacteria incertae sedis	Candidatus Glassbacteria							Candidatus Glassbacteria bacterium isolate_SMAG_U8296_	HLA40180.1	MFSDIDLKIITGNANRPLAEAIVASLGMELCQVEVKKFSDGEIYVKILENIRGLDCFVVQPTNPPADNFMELLLVIDALRRSSAGRITAVVPYYGYGRQDRKDQPRVGIGAKLAANLITMAGADRAMMLDLHSHQIQGFFDIPSDHLYTMPIYLDFFRSLKLKDPVVVSPDIGGAKMARGYAGRLNSPLAFIEKRRPRPNTAESMNIIGEVSGMDVIIVDDIIDTGGTLAAACRVLAERKPNSIWVGATHAVLSGKAVENLQNAPLTGVAVTDTIQVPPEKRFPKLKILTVSELLGKAISYIHRGESVSSLFVD
Bacteria incertae sedis	Candidatus Glassbacteria							Candidatus Glassbacteria bacterium isolate_Zod_Metabat.976_	MBN2289569.1	MYSRTELKLITGNANRQLAESIAAFLGMELTPVEVRRFSDGEIFVKICENIRSCDAFVIQPTNPPASNILELLLIIDALRRSSAGRITVVIPYYGYGRQDRKDQPRVCIGAKLMSNLITMAGADRVMMLDLHAHQIQGFFDIPSDHLYSVPIFIQYFNSLKLDNMVVVCPDIGGAKMARGFAGRLDAPLAFVEKRRPRPNVAVTLNVVGDVAGKDVIMVDDIIDTGGTLVAACEALHKRNPRSINVGCTHAILSGQAPQLLQNSPITRIAVTDSVFIPEEKLFPKLKILSVNELLGKAISYIHEGESVSSLFD
Bacteria incertae sedis	Candidatus Goldbacteria							Candidatus Goldiibacteriota bacterium isolate_AMR_MDS_2778_	HPD18818.1	MILFSGNSNIDLSKKIAKEIGIKLGDAIVDKFPEGEISVKINDNVRGKDVFVIQSTCPPVNDNLMELLIMIDALRRASAKRITAVIPFFGYARQDRKDQPRVPITAKLVANLLTQAGADRILTMDLHAGQIQGFFDIPVDHLLAAPVFIDYFKNKKIKNLVVATADIGGIKLAWYFAEKLNTPLVVVDKKRRGPEAVEAMHLIGDVKGKNILIPDDMLATGGTLAQAAKFVKSQGALKIYACMTHGLFSGNAIQKIQDAPIEEIVVTDTIPQHDRSQIKKIKVLSVGWLFGEAIKRIHEERTISQLFK
Bacteria incertae sedis	Candidatus Goldbacteria							Candidatus Goldiibacteriota bacterium isolate_AMR_MDS_3358_	HPI02601.1	MKKAKKGHRTDRLLVFSGTSNLNLAKEIVKHAGVELADAFVGKFPEGEIRVKINDNVRGADVFVIQSTCMPTNDNLMELLVMIDALKRASAGRITAVVPFYGYARQDRKDQPRVPITAKLVANILTTAGADRILTMDLHADQIQGFFDIPVDHLLAAPVFIDYFRKMVEQDDFVIAASDIGGVKRAWYFAEKLNTPIAIVDKKRSGPESVEAMHIIGDVKGKNVIIPDDMLATGGTLVQAAKFLKAKGAKKIYACMTHGIFSGQAVEKINDSEILEVVVSNTIPQAEREKVKKIKVLSVGKLFGEAIKRIHDEQTISELFR
Bacteria incertae sedis	Candidatus Goldbacteria							Candidatus Goldiibacteriota bacterium isolate_D1M01_46_	MFP4466101.1	MIKKKKALKRKSKKNRIMLISGNANLKLSEEIAQHLGMELNDAYVGKFPEGEINVKLNDNVRGADVFVLQSTCAPPNDNLMELLVLMDALKRASAKRITAVLPFYGYARQDRKDQPRVPISAKLVANLLVSAGANRILTMDLHADQIQGFFDIPMDHLLAAPVFLEYFKKKKLKKPVISTADIGGIKRAWYFAEKLNTSLVVVDKKRRGPESVEAMHIIGDVKGKDIIIPDDMLATGGTLVQAAKFLKAKGAEDIYACMSHGVFSGTAIAKIADSPIKEVVVTNTIPQHDRSKVKKITVLSVAELLAEAIKRIHDEETISALFK
Bacteria incertae sedis	Candidatus Handelsmanbacteria							Candidatus Handelsmanbacteria bacterium isolate_K_DeepCast_65m_m1_133_	MBM3280519.1	MGDKLKVFAGQSNPRLAEGIAASLGLELGAIEFVRFSNENIKVKICENVRGCDVFFLQTSCPPVNEYLMELLIALDALKFASARRITAVLPYYPYALADSKDEPRISVAARLMADLITEAGASRILTLTLHSPQIMGFCRIPIDQLSGVPTICDAYTDLDLKNCVAVSPDISRAKVTEGYAKRLGLPLVVVDKRRTGGNRMEVKGVIGEVEGRDAIFLDDEIITGASIIEGAQAVQARGARRIFAGCVHGTMPAQSAQRIGESELERLVITDTIPLPPEKQHPKIRVHSVAPLFANAIRAIHEETSISSFFK
Bacteria incertae sedis	Candidatus Handelsmanbacteria							Candidatus Handelsmanbacteria bacterium isolate_UWMA_0286_	HIG55941.1	MDEILVFGGSGSSRLTAAICSYLGIEPGRGETLRFSDGNLFVRILENVRGRQVFLVQTTAFPANDSFMELLFWVDAFKRASADAVTVVMPYFGYGKGDKKDQPRVSIRARVCADCIEASGADRVVTMDLHASQIQGFFRVPVDDLYALPVLCAAVEAMKLQDLIVVAPDAGFVKQARKYANYLGTGIAIGDKERTGHDERAAVLEIIGEVEGKTALVVDDFTISGGTLVDVAEKLVERGAARVFAAVSHGVFTGESMERIAASPLEKLLVTDSVETQPVALGEKVEVVSVAPLFAEAIRRIYKKESISGLFPS
Bacteria incertae sedis	Candidatus Handelsmanbacteria							Candidatus Handelsmanbacteria bacterium RIFCSPLOWO2_12_FULL_64_10	OGG46220.1	MDNHLKIFSGSSNPALAREICDHVDVNPSRLTITRFSNENIKAKIEENVRGDDVYVVQTSCPPVNDNLVELLIIIDALKYASAGRITAVLPYYPYVRSDKKDEPRIYITARLVADLLETAGADRILTMTLHAPQIVGFSRIPVDQLLATQLIAEYFSRRDLTDYIVVAPDVGSAKKVEVYARRLDLPMAIIDKRRYADDEKAVAKYMFGDVEGKNALLFDDEVLSGGTLLQAVHIIKEHGARRVFAGCVHGIFSGQAIPRVAESPIEEFVITNTIPHASSKLGPKFTVLSVAKMFGDAIKAIHQGDSVSKLFN
Bacteria incertae sedis	Candidatus Hinthialibacterota							bacterium isolate_MAG_14_	MBZ0257735.1	MLKVFSGLSNRPLAQEICGHLDIPLGEAEITEFKNENLFVKIGENVRECDVFVIQTSSSPVNTRLIEMLLMIDALKHASAARVTAVLPYFPYVRSDKKDQPRISIGARLIVDMIEAAGADRVLTMNLHSFQIQGFFRIPSDHLLATPVLIDYFRKTDLTNTVVVAPDAGSAKRGEKYAMLLELPLAIVDKRRIGNQDHAIAKHIIGEVEGKRAIIFDDEISTGGSLVNTAEILAEQGVTDIRAGVIHPVLCGDAIKRIQESNISEVVVTNSIPVEGEKAIDKIKVLSVGKMIAKAISRIHNGESVSVLFSPFENF
Bacteria incertae sedis	Candidatus Hinthialibacterota							Candidatus Hinthialibacteria bacterium OLB16 isolate_OLB16_	KXK39100.1	MRKGSIKIFCGTSNPALAESIANALGIPLGSITIKRFRDGEIYVAYEENVRGTDCFLLQSTSEPVNARLMELLIMIDAAKRASASRVTAVLPYYGYGRQDRKHRPRVSITAKLVANLLTVAGADRVLTMDLHAGQIQGFFDIPVDNLYASPILVERFRKLNIENLTVVSPDIGSVKRARGVARILGAPLAIIDKRRPRENESEVMNIIGEVADRAVLLVDDMIDTAGTICQAAYALQKAGAVDVYACATHGVLSGDAIERIEAAPFKKVFITDTIPFPDNRKLGKFEVVGVGHLLAEAIDRIHNETTVSSLFLKLEEL
Bacteria incertae sedis	Candidatus Krumholzibacteriota							bacterium isolate_Bin_043_	MBD3180360.1	MNGSIVLMSGGANPALSESIAKYLEMDLCDVETGRFSDGEIRVVINENIRGKDVFIIQPTFPPADNLMELLIMIDACYRASARRITAVIPYYGYGRQDRKDKPRVPISAKLVCNLLEKAGAHRVLAFELHAAQIQGFFDIQVDNLFATPVFLEYIKGKNLKDVTVVSPDVGGIKLGRSFAKKLDARLAIVDKRRPKPDSSNVMNIIGDVSGKDIIILDDIISTAGTITQAAAALRSEGARRIIAVASHPVFSGNALERLNESPIEEVVVTNSIPFDDYDLCGKVEVVDLSELLGKAIMRIHDEESISVLFE
Bacteria incertae sedis	Candidatus Krumholzibacteriota							bacterium isolate_OS_PC_MetaG.mb.70_	MBU2502772.1	MANELVIISGNAHREMGERIAAHLDVDLLEVDIDRFSDGEIQIKIRENIRGTDVFIIQPTMPPAENIMELLLMIDAVRRASCRRVTAVIPYFGYARQDRKDQPRVPIAAKLMAELITTAGAQRVLTIDLHAPQIQGFFDIPLDHLYSAPVLLKHFADWPRENLAVVAPDVGSIKMARSFAKRLDASLAIIDKRRPRPNEAVVMNFIGNVEGRDVIIFDDMIDTAGTLTDAARVCVENHGALSVTACCTHPLFSGRALERINEAPIKEVAVSNTIPFSRFDECPKVKVLDMSALLADAIQRIHLEKTVSALFL
Bacteria incertae sedis	Candidatus Krumholzibacteriota							bacterium isolate_UBP1 HKST_UBA01_	MCB1162112.1	MFSTREDLCLLTGTANRPLAERIARYVGRSLTETTIERFADGEIYAHIQENIRGVDAFIIQSTPAPADNLMELLILIDACKRASAQRVTAVIPYLGYARQDRKDRPRVAITAKLVANLITSAGADRGLTMDLHTPQIQGFFDIPLDHLFAAPVLLDYLEHLGLERPAVVAPDVGSVKMARAFAKRLHAELAIVDKRRPSANVSETMNLIGEVDGRDVVIVDDLIDTAGTLANAAELCMARGARSVRAAATHGLLSGQAIARLSASPLKDVAITNSLNRENDDLPPSVQILDVAPLLGEAIRRIHNAESVSSLFI
Bacteria incertae sedis	Candidatus Krumholzibacteriota							Candidatus Krumholzibacteriaceae bacterium isolate_SMAG_U7702_	HEY5133373.1	MNYELKLIAGTANPELGKKISENLGVPLCEVEIGHFSDGELKVRIEDNIRGRDIFIIQSTFAPADNLLELLLIIDACRRASAHRTTAVIPYYGYARQDRKDRPRVPISAKLVANLITTAGADRVLALELHAAQIQGFFDIQVDNLFAAPVFFEYIRGKKLKNITVVSPDVGGIKAGRAFAKRLGANLAIVDKRRTTADNSEVMNIIGEVGGSDIVIFDDIISTAGTITQAAEVLKAAGARKIIAAATHPVFSGQALEKLEASPVEEVIVTNSIPLRDGARCSKIKVLDVSPLLGEAIRRIHTGESISILFD
Bacteria incertae sedis	Candidatus Krumholzibacteriota							Candidatus Krumholzibacteriia bacterium isolate_13_May_SF_Bin18_	MDH3217170.1	MNHLKIITGSSNPSLAERIAKYLQLELCDVSLERFGDGEIRAKVNENIRGVDVFLVQSTNPPAENLLELLILIDTCFRASAERITCVIPYYGYARQDRKDQPRVPISAKLVAKLIDTAGANRVLTLDLHSAQIQGFFDIQADHLFAAPVLLERITDKNIIEPTIVCPDVGSIKMGRAFAKRLNADLAIVDKRRSDKDKTEVMNLIGDVEGRNVVILDDMIASGSTLVEAANEIHRRGAKTIIACATHAIFSGNACERIMDSPMHEVVVTNSIPFDTNRCSKVRVQDVSQILGEAIQRIHSNESVSTLFL
Bacteria incertae sedis	Candidatus Krumholzibacteriota							Candidatus Krumholzibacteriia bacterium isolate_3300055726_156_	MFT5782875.1	MHNNLVVITGNAHTELGDSIAKNLNIEPLKIEASRFSDGEIQIKLLENIRGTDAFIVQPTMPPAENIIELLLMIDAVKRASCRRVTAVIPYFGYARQDRKDQPRVPIGAKLMADLITTAGADRVVTIDLHAPQIQGFFNIPLDHIYSAPVLLTHFEGHDKKNLAVVAPDVGSIKMGRAFAKRLDASLAIIDKRRPRPNHAEVMNFIGDVQGKEVIIFDDMIDTAGTLTDAARVCIEEQGALSVTAVCTHPILSGKALQRLNDSAIDQVVVTNTIPFDRHAICPKIKVLDIAPLLAQAIERIHLEKTVSALFV
Bacteria incertae sedis	Candidatus Krumholzibacteriota							Candidatus Krumholzibacteriia bacterium isolate_ABC2.80_	MEZ4388496.1	MYNELVLISGNANPEIARRIADCLGTDLRAVDVSRFSDGEVQVKIEENIRGTDVFLIQPTPPPAENWIELLMLLDAVKRASCRRVTAVIPYFGYARQDRKDQPRVPIGAKLMANLVTAAGAHRVLTIDLHAPQIQGFFDIPLDHLYSAPVLLRHFRGLDPEQTAVVAPDVGSIKMARSFAKRLQTSLAIIDKRRPRANDLEVMNFIGDVEGKDVIIFDDMVDTAGTLASAAKVCVEKQGARSVTACCTHPILSGPALERINASPLRELAVTNTIPFRRQGECDKITVLDVAPLLAEAIDRIHLEKTISALFR
Bacteria incertae sedis	Candidatus Krumholzibacteriota							Candidatus Krumholzibacteriia bacterium isolate_AMR_MDS_3285_	HPF35079.1	MNELVLISGSAHPDMAAKIAAHLQLPLLDVELGRFSDGEINVKIRENIRGTDVFIIQPTNPPAENIMELLLIIDAVKRASCRRVTAVIPYYGYARQDRKDQPRVPIGARVMADLITSAGADRVLTIDLHAPQIQGFFSIPVDHLYSAPVLLRHFDDADKTNMAVVAPDVGSIKMTRSFAKRLGCPLSIIDKRRPEANKAEVMNFIGDVKGKDVVIFDDMIDTAGTITQAADVCMAEGALSVVTCATHPLFSGAALERLSRDSIREVVVSNTIPFHRHEECPKVQVLDMSGLLSEAIVRIHNEKTVSKLFV
Bacteria incertae sedis	Candidatus Krumholzibacteriota							Candidatus Krumholzibacteriia bacterium isolate_Arabian11_MAG_26_	MDP6669898.1	MSGNASQSLSVRIAASLGLPLTKTTAEKFSDGEIHLQLGENIRGVDAFIVQSTPAPADNLLELLMMIDACKRASADRVTAVIPYFGYARQDRKDRPRVPITAKLVANLIAGAGADRVLTMDLHAPQIQGFFDLPLDHLLAAPVLLDHVRKLDLEPLAVVAPDVGSVKMARAFAKRLGADLAIVDKRRPAPNVSECLDLIGSVEEKHVIIFDDMIDTAGTLVEASKLCKDQGALTVHATATHAVFSGPAKDRIDESPLSSVAVTDSLGIEESRFPRNCTVLDIAPLLAEAIRRIHNAESVSSLFI
Bacteria incertae sedis	Candidatus Krumholzibacteriota							Candidatus Krumholzibacteriia bacterium isolate_bin.63_	MEE4269724.1	MFNELVVISCSAHREIAQKIADNLNVSLLDVETSRFSDGEINIKIQENIRGTDVFIVQPTHPPAENMMELLLMIDAVKRASCRRVTAVIPYFGYARQDRKDQPRVPIGAKLMANLIVTAGADRVLTSDLHAPQIQGFFDIPLDHLYAAPVLLRHFENHSQENLAVVSPDVGSIKMGRAFAKRLNARLAIIDKRRPGPNRAEVMNFIGDVEGMDVIIFDDMIDTAGTLTDAARVCVERQGAKSVTACCTHPVLSGPALQRLNDSPLKEVVVTNTIPFSRFDECPKIKVLDLSALLADAIERIHLEKTVSALFV
Bacteria incertae sedis	Candidatus Krumholzibacteriota							Candidatus Krumholzibacteriia bacterium isolate_CWP5_2.bin.118_	MFO7654764.1	MYNELVIISGNAHPEMGRRIAENLNVPLLDVELGRFSDGEVQVKIKENIRGTDVFIIQPTMPPAENMLELLLLLDAVRRASCRRVTAVIPYFGYARQDRKDQPRVPIGARLMANLITTSGAHRVLTIDLHAPQIQGFFDIPLDHLYSAPVLMRYFQDWPRDNLAVVAPDVGSIKMVRAFAKRLEASLAIIDKRRPRPNDSVVMNFIGNVEDKDVIIFDDMIDTAGTVTDAARVCMEEQGARSVTACCTHPLLSGRALERINSVPLKEVVVSNTIPFERHEECPKIRVLDMAPLLAEAIERIHLEKTVSALFV
Bacteria incertae sedis	Candidatus Krumholzibacteriota							Candidatus Krumholzibacteriia bacterium isolate_D_1_bin.29_	MFQ5601370.1	MAKNRLHIICGNASRDLARAVCKHLGQPLGNAEVSRYADGEVFVQVEDNVRGVDLFIVQSTYPPAEHVMELLLLIDACRRSSTARVTAVVPYFGYARADRKDQPRVAISAKLLANLITQAGAHRVLTVDLHSPQIQGFFDIPLDHLYAAPVLMQYFEGLEMHNVVVVAPDAGGVKMGRAFAKRLGVDLAIIDKRRVGHDKAELMNVIGDVEGRDCIVLDDMISTGGTICQAAGGLKKRGARRVIACATHGVFSGNVFEELEKAPIDEVTVTNTLPLRSDDVPAKIRVLDISKLLSKAILNIHHEESVSSLFI
Bacteria incertae sedis	Candidatus Krumholzibacteriota							Candidatus Krumholzibacteriia bacterium isolate_MAG46_	MBE0567406.1	MYNELVVLTGNAHPEMGQRIADHLNVNLLDVEVSRFSDGEIQVKIRENIRGTDVFIVQPTMPPADNMMELLLLLDAVKRASCRRVTAVIPYFGYARQDRKDQPRVPIGAKLMANLLTTAGAQRILTIDLHAPQIQGFFDIPLDHLYSAPVLLSHFADHSRENLAVVAPDVGSIKMARAFAKRLTASLAIIDKRRPRPNEAVVMNFIGDVDGMDVIIFDDMIDTAGTLTDAARVCVEEHGARSVTACCTHPLLSGQALERIMACPVKEVVVSNTIPFHRHAECPKVKVLDMAPLLADAIERIHLEKTVSALFL
Bacteria incertae sedis	Candidatus Krumholzibacteriota							Candidatus Krumholzibacteriia bacterium isolate_Prado140_iso1	MCK4549461.1	MDLVTLMSGNANTELSGKIAAYLNRELCDVEVGRFSDGEIRINIHENIRGKDVFIIQPTLPPADNLLELLILIDACYRASANRITAVIPYYGYARQDRKDQPRVPITAKLVANLIETAGAHRVLALELHAAQIQGFFDIQVDNLFAAPVMLEYIKEKNFSDLTVVSPDVGGIKMGRAFAKRLDANLAIVDKRRTGADESEVMNVIGEVAGSDIIILDDIISTAGTITQAAKVLKNAGAGRIMAMATHPVFSGKALDRLENSCIEETVVTNSIPFTNNGECSRISVLDVAPLLGEAIKRIHMEESISMLFV
Bacteria incertae sedis	Candidatus Krumholzibacteriota							Candidatus Krumholzibacteriia bacterium isolate_Prado140_iso2	MCU0640344.1	MNENVTLLSGTANPDLAERIAGYLNMSLCDVEIGRFSDGEIRVNIHENIRGKDVFIIQPTNPPAENLMELLIMIDACYRASANRITAVIPYYGYARQDRKDQPRVPITAKLVANLIEVAGVNRVLALELHAAQIQGFFDVQVDNLFAAPVLLEYIEGKNFTNLTIVSPDVGGIKMGRAFAKRLDANLAIVDKRRTTADSTELMNIIGEVAGSDIIILDDIISTAGTVTQAAEALKKAGAGKIMVMATHPVFSGPALERLDKSCIEEVVVTNSIPFNGLGKCGKVKVLDVSPLLGEAIKRIHTEESISMLFI
Bacteria incertae sedis	Candidatus Krumholzibacteriota							Candidatus Krumholzibacteriia bacterium isolate_RS_17_47_	MCK4350488.1	MNENIKLISGTANIELSKKIADFLKIDLCKMVISRFTDGEIGVRIDENIRGTDVFIIQPTSPPADNLLELLIMVDACYRASAQRITAVIPYYGYARQDRKDQPRVPITAKLVANLITVAGAHRVLALELHAAQIQGFFDIQVDNLFAAPVLLEYIRGRKFKKLTVVSPDVGGIKMGRAVAKRLGANLAIADKRRAAADSSEVMNIIGEVAGSDIVIVDDIISTGGTITQAAEALKQAGAGRIIAAATHPVFAGSALKKLESSPIEKVVVTNSIPFVDTGKCNKIKVLDISPLLGEAIRRIHTNESISNLFD
Bacteria incertae sedis	Candidatus Krumholzibacteriota							Candidatus Krumholzibacteriia bacterium isolate_RS_3_48_	MCK5406397.1	MDGLKIISGNSNRPLASKIAGRLGLDLCDITLGRFADGEIRCKINENIRGVDVFIVQSTQSPAENLMEMLILIDACFLASAERITVVIPYYGYGRQDRKDQPRVSLTAKLVAKLIEAAGSNRALTLDLHSTQIQGFFNIQADNLFAAPVLLEYIRSLRSDNMMIVAPDVGSTKMVRAFAKRLNVDMAIVDKRRSEVDKTEVMNIIGDVKGKDVVILDDMISTASTLVNGATAITEAGANSIIACATHPVFAGDACKRVMNSPIQEVIVTNSVPFDRMEMCSKVKVLDVSELMAEAIKRIHYNESVSTLFV
Bacteria incertae sedis	Candidatus Krumholzibacteriota							Candidatus Krumholzibacteriia bacterium isolate_S.4.sp3_bin.33_	MFQ5511275.1	MNGLKIISGSSNRSLAEKIAAYLEVELCDVLLDRFGDGEIRAKVNENIRGVDVFIVQSTQPPAENLMELLILNDTCFRASAERITNVIPYYGYARQDRKDQPRVPITAKLVAKLVDASEANRVLTMDLHTTQIQGFFDLQADNLFASPVLLEHIKEQKIGSPVIVCPDVGSIKMGRAFAKRLDADLAIIDKRRSDKDKSEVMNLIGEVEGRNVVILDDMISSAGTLVEAAIEIDRRGAQSIIACATHPVFAGDACARIMNSPIDAVVVTNSIPFDTTRCAKVKVLDVSPILGEAIKRIHSNESVSTLFV
Bacteria incertae sedis	Candidatus Krumholzibacteriota							Candidatus Krumholzibacteriia bacterium isolate_SCS3bin.53_	MEE9271082.1	MNSLKIISGSANPTLAERIAKYLGVELCDILLGRFGDGEIRTKINENVRGVDVFIVQSTQPPAENLMELLILNDTCFRASAQRITNVIPYFGYARQDRKDQPRVPITAKLVAKLIGASEANRVLTMDLHTTQIQGFFDVQADNLFASPVLLEYIREQRIERPVIVCPDVGSIKMGRAFAKRLDADLAIVDKRRSDKDKSEVMNLIGDVEGRHVVILDDMITSAGTLVEAALEIDRRGARSIIACATHPVFAGDSCERILNSPIDTVVVTNSIPFDTKRCAKVKVLDVSRILGEAIKRIHSNESVSTLFV
Bacteria incertae sedis	Candidatus Krumholzibacteriota							Candidatus Krumholzibacteriia bacterium isolate_SMAG_U10146_	HZM15937.1	MAKNRLRLICGNASRDLAEAVCRHLGQPLGRAEVTRFADGEIFVQIEENVRGVDVFIMQSTYPPADHLMELLMLVDACRRASAGRITAVIPYFGYARADRKDQPRVSITAKLCANLIVQTGTDRVLTVDLHSSQIQGFFDIPLDHLYAAPVLMQYIGGLDLKDVVVVAPDAGGVKMGRAFAKRLGADLAIVDKRRTGPDQAELMNVIGEVEGRDCLILDDLISTGGTLCQAALELQRRGARRIIAAASHGVFSGTAFQRLQEAPIDEVTVTNTLPLRSPDVPAKVRVLDISKLLSKAILNIHHEESISSLFI
Bacteria incertae sedis	Candidatus Krumholzibacteriota							Candidatus Krumholzibacteriia bacterium isolate_SMAG_U11332_	HXS10529.1	MDGLKLMTGNSNRALAEKVGEQLGVPLCDVTLGRFADGEIECKINENVRGVDIFIIQSTQPPAENLFELLILLDACFLASAERITVVTPYYGYARQDRKDQPRVPITAKLVAKLLEVAGTNRILTMDLHSTQIQGFFDIQADNLFAAPVILDYIKHMDHRNLMIVSPDIGSTKVGRAFAKRLDVDLAIVDKRRSEKDNVEVMNVIGDVRGRDVIILDDMITTGGTLVKAARAVQEKGANSVVACATHAVFAGDACRLIMESPIREVVVTNTVPFDRFGECPKVKMLDVSGLIAEAIKRIHYNESVSTLFV
Bacteria incertae sedis	Candidatus Krumholzibacteriota							Candidatus Krumholzibacteriia bacterium isolate_SMAG_U13222_	HET6348936.1	MSLDRLMVFAGNANPQLAKDVAEHLDIDLGRARVGRFSDGEVMVEILENVRGRDVFVLQSICSPTNDNLMELLVMVDALKRASAGRVTAAIPYMGYARQDRRPSSARVPISAKVVANMMASVGLDRVLTMDLHSEQIQGFFDIPVDNIYSGPILLGDVWKHGFNNLVVVSPDVGGVVRARGLAKRLEAELAIIDKRRPRPNVATVMHIIGEVDERTCVIVDDLVDTANTLCEAASALKRNGAERVLAYCTHAVLSGSAVERITESVLDEVVVTDTIPLHEDAKRCKKIRVLTVASLLAETVRRISAEDSVSSLFVE
Bacteria incertae sedis	Candidatus Krumholzibacteriota							Candidatus Krumholzibacteriia bacterium isolate_SMAG_U9168_	HKK70569.1	MGRRLRVLSGRGHEDLAVRICKYLDVSLTDVDIHAFSDGELRVKIQENIRGADVFIIQPTQPPAENLLELLLLLDAARRSSAQRITAVVPYFGYARQDRKDQPRVPISAKLMANLITTSGADRMLTMDLHAAQIQGFFDIPMDHLYAAPVLLEHFMHARDLDRLAVVAPDVGSVKMARAFAKQLGATLSIIDKRRPRPNQAEVVNFIGDVRDRDVVIFDDMIDTAGTMCDAAKELVANQGAKRVDVCATHPLLSGPALDRLNEAPVGEVVVTNTIHFDRHDECAKIEVLDISQLLAEAIKRIHLEQSISSLFL
Bacteria incertae sedis	Candidatus Krumholzibacteriota							Candidatus Krumholzibacteriia bacterium isolate_SMAG_U9246_	HKI83996.1	MGRRLRVISGRGDVALAEKICQYLDVSLTEVTIVDFSDGEISVKIQENVRGTDVFLIQPTNPPAGNLVELLLLLDAVRRSSAQRITAVIPYFGYARQDRKDQPRVPIAAKLMANLISEAGAQRVLTMDLHAPQIQGFFDIPLDHLYAAPVLLDYFQGRVGEENLCVVAPDVGSIKMARAFAKRLGAPLAIIDKRRPRPNEAEVMNFIGDVRGKNVVLFDDMIDTAGTMSDAIRELQKQGALSIDICATHALFSGPALQRLNEAPVREVVVTNTIAFHRHTECPKVVVLDISPLLAEAIKRIHLEQTVSSLFV
Bacteria incertae sedis	Candidatus Krumholzibacteriota							Candidatus Krumholzibacteriia bacterium isolate_STB_98_	MDD4858335.1	MNDELKLIAGTANMELGGKIAEYLNVELCKTEIGHFSDGEIKVRIEDNIRGRDVFIIQSTFAPADNLLELLLISDACSRASADRITAVIPYYGYARQDRKDQPRVPISAKLVANLITTAHADRVLALELHAAQIQGFFDIQVDNLFAAPVLFEYIRGMKLKNVTVVSPDVGGIKMGRSFAKRLGASLAIVDKRRTTADKSEVMNIIGEVAGSDIVILDDIISTAGTTSQAAEVLKAAGARKIIAAATHAVFSGQALEKLEQSPIEEVVVTNSIPLRNGSRCGKIKVLDVSPLLGEAIRRIHTGESISILFD
Bacteria incertae sedis	Candidatus Krumholzibacteriota							Candidatus Krumholzibacteriia bacterium isolate_STD1_131_iso1	MDD5718505.1	MYNELVLISGNANPEISRRIADCLGAELRSVAVSRFSDGEIQVKIEENIRGTDVFLIQSTNPPGDNWLELLLLLDAVRRASCRRVTAVIPYFGYARQDRKDQPRVPIAAKLMANLVTAAGANRVLTIDLHAPQIQGFFDIPLDHLYSAPVLLKHFQDIDPQRTAVVAPDVGSIKMARSFAKRLQVSLAIIDKRRPIANELEVMNFIGDVDGMDVIIFDDMVDTAGTLCSAAKVCIEKQGARSVTACCTHPILSGPALQRINASPLCELAVSNTIPFHRGNECPKIKVLDVAPLLAEAIDRIHLEKTISALFS
Bacteria incertae sedis	Candidatus Krumholzibacteriota							Candidatus Krumholzibacteriia bacterium isolate_STD1_131_iso2	MDX2474627.1	MHNNLVVISGNAHPEMGRRIAENLNITPLNLEASRFSDGEIQIKLLENIRGTDAFIVQPTMPPAENIIELLLLIDAVKRASCRRVTAVIPYFGYARQDRKDQPRVPIGAKLMADLITTAGADRVLTIDLHAPQIQGFFNIPLDHIYSAPVLLSHFVGRDNDNLAVVAPDVGSIKMARAFAKRLDAGLAIIDKRRPRANEAVVMNFIGDVRGKEVVIFDDMIDTAGTLADAVRVCVEDQGALSVTAVCTHPLFSGRALERLSDSPINEIVVTNTIPFDRHAQCSKIKVLDIAPLLSEAIERIHLEKTVSALFV
Bacteria incertae sedis	Candidatus Krumholzibacteriota							Candidatus Krumholzibacteriia bacterium isolate_SW_4_19_	MCK9994784.1	MANDLVLISGSAHPEMGSRIAESLKTKLLEVEIGRFSDGEINIKILENIRGTDVFIIQPTMPPAENIMELLLMIDAVRRASCRRVTAVIPYFGYARQDRKDQPRVPIGAKLMADLITGAGANRVLTIDLHAPQIQGFFNIPLDHLYSAPVLLKHFEEYPRENLAVVAPDAGSIKMTRAFAKRLNADLAIIDKRRPRPNEAVVMNFIGEVAGKDVIIFDDMIDTAGTLTDAARVCIEDQKALSVTACCTHPLLSGRALERLSDSPIREVVVSNTIPFDRFAACPKIRVLDMAPLLAQAIERIHLERTVSELFV
Bacteria incertae sedis	Candidatus Krumholzibacteriota							Candidatus Krumholzibacteriota bacterium isolate_CTSoil_085_	MBP2680738.1	MNGLKLIAGNSNMSLAVKIAEKLGVGLCDIDLDRFGDGEIRAKINENIRGVDVFIIQSTNPPAENLMELLILNDTCFRASAERITDVIPYYGYARQDRKDQPRVPITAKLVAKLIDKSGANRVLTMDLHSAQIQGFFEIQADNLFAAPVLLDYIKGKRIKDLTIVSPDVGSVKMGRAFAKRLNAELAIVDKRRSEKDKSEVMNVIGDVSGRNVVILDDMISSGGTLVHAAGELQRRGAASVMACATHPVFSGDACENIMKSSLSEVIVTNTLPFDTSCCPKVKVLDVSGILAETIHRIHSNESVSTLFV
Bacteria incertae sedis	Candidatus Krumholzibacteriota							Candidatus Krumholzibacteriota bacterium isolate_MAG120_	MEN8008565.1	MSNELVLIAGSAHPAMGKRIADCLGTKLLNVEIGRFSDGEINIKIMENIRGTDVFIIQPTMPPAENMMELLLMIDAVRRASCRRVTAVVPYFGYARQDRKDQPRVPIGAKLMADLITGAGANRVLTIDLHAPQIQGFFNIPLDHIYSAPVLLKHFWEYPRDNMAVVAPDVGSIKMARAFAKRLEVGLAIIDKRRPRPNEAVVMNFIGEVKNKDVLIFDDMIDTAGTLADAARVIIENEKANSVIACCTHPLLSGNALDRLNDSPIKEVVVSNTIPFERFDKCPKIRVLDMAPLLADAIERIHLEKTVSALFV
Bacteria incertae sedis	Candidatus Krumholzibacteriota							Candidatus Krumholzibacteriota bacterium isolate_Salar_de_Ascotan_soil_MAG_ASO91_	MDZ7859619.1	MADKITLISGTANPNLSRSISEYLGKDLCDVSAERFSDGEIQVSINENIRGQDVFIIQPTFPPAENMLELLILIDACYRASANRITAVIPYYGYARQDRKHKPRVSISAKLMANLIETSGAHRVLAFELHAAQIQGFFDIQLDNLFATPVFLEYIMKKKFNDPVVVSPDVGGIKMARAFAKKVEAKLAIVDKRRMTPDATEVMNIIGDVSGSDIIIFDDIISTAGTITQAAEALKKEGAKRIIAAASHPVFSGPALERLEKSVIEEVVVTNSIPFNGSGKCSKVKVLDLSSLLGEAIRRIHKEESISMLFI
Bacteria incertae sedis	Candidatus Krumholzibacteriota							Candidatus Krumholzibacteriota bacterium isolate_Zod_Metabat.1015_	MBN2184066.1	MAEMIKLISGTANTDLTSRIASYLKMELCDVSVGRFSDGEIRVSINENIRGNDIFIVQPTFPPAENLLELLVLVDACYRASANRITAVIPYYGYARQDRKDQPRVPITAKLVANLIETAGTSRVLALELHAAQIQGFFDVQVDNLFATSVLLEYIRGRNLKDLTIVSPDVGGIKMGRAFAKRLNADLAIADKRRTGADASEVMNIIGEVKGSDIIILDDIISTAGTITTAAEALKAAGAGKIIAAATHPILSGNAIERLEKSCIEEVVVTNSIPLNGKEKCKKIKVVDVSALLGEAILRIHNDESISMLFI
Bacteria incertae sedis	Candidatus Krumholzibacteriota							Candidatus Krumholzibacteriota bacterium isolate_Zod_Metabat.1031_	MBN2171896.1	MFSTRDDLSIISGTANRPLAERICRAVGRPLTDSTIDRFSDGEIYVQINENIRGVDTFIIQPTPAPADNLMEMLILIDACRRASAARVTAVIPYYGYARQDRKDKPRVPITAKLVANLLAGAGVDRVLTMDLHAAQLQGFFDIPMDHLFAAPVLLEFVQGQHLVPVCVVAPDVGSVKMARAFAKRLDAELAIVDKRRPAPNVSETLNLIGSVDGRHVVIIDDLIDTGGTLVNAADLCMARGARSVRAVASHGLLSGDAVQRLDDSVIDAVGITNSVNQDAGRLPEKFRILDIAPLLGEAIRRIHNAESVSSLFI
Bacteria incertae sedis	Candidatus Krumholzibacteriota							Candidatus Krumholzibacteriota bacterium isolate_Zod_Metabat.1142_	MBN2072025.1	MTDMIKLLSGNANPDLSSRIASYLKTDLCDVEVGRFSDGEIRVNINENIRGKDVFIIQPTFPPAENLMELLILVDACYRASASRITAVMPYYGYARQDRKDQPRVPITAKLIANLIETAGTSRVLALELHAAQIQGFFDVQVDNLFAVPVLLEYIRGKNLKDLTVVSPDVGGIKMGRAFAKRLGADLAIVDKRRTGADASEVMNIIGEVDGSDIIIIDDIISTAGTITKAAKALRDAGAGKIIAAATHPVFSGEAIERLESSCIEEVVVTNSIPLNGKERCKKIKVLDISALLGEAIMRIHNEESISMLFI
Bacteria incertae sedis	Candidatus Krumholzibacteriota							Candidatus Krumholzibacteriota bacterium isolate_Zod_Metabat.1283_	MBN1885181.1	MDRLKLISGNANNALSVKIAEYLGMKLCKVQVGRFSDGEISVRIDENIRGTDVFIIQPTCPPAENLLELLVMADACSRASAKRITTVIPYYGYARQDRKDQPRVPITAKLMANLITVTGVQRVLALELHAAQIQGFFDIQVDNLFAAPVMYDYIRGKQFKNLTIVSPDVGGIKMGRAFAKRMNARLAIVDKRRTTADKSELMNIIGEVAGSDIIILDDIISTAGTITQAAEALKNAGAGKILAMATHPVFSGTALDRLEASCIEEVIVTNSIPFAGHDRCGKVRILDVSPLLGEAIRRIHNEESVSNLFI
Bacteria incertae sedis	Candidatus Krumholzibacteriota							Candidatus Krumholzibacteriota bacterium isolate_Zod_Metabat.682_	MBN1163999.1	MEDHVKLISGSANIELSRKIVEYLGMELCDVKTGRFSDGEISVRINENIRGKDVFIIQPTNPPGDNLLELLIIIDACFRASASRITAVIPYYGYARQDRKDQPRVPITAKLVANLIETAGVSRVLALELHAAQIQGFFDVQVDNLFATPVLLEYIKGKNFKDLTVVSPDVGGIKMGRAFSKRMDAKLAIADKRRAKADTSEIMNIIGDVDGSDIVILDDIISTAGTITQAAEALRAAGAKRIIAAATHPVFSGEALERIEKSCIEEVVVTNSIPFKDGKKCGKIKVLDVSPLLGEAIRRIHTEESISMLFV
Bacteria incertae sedis	Candidatus Lernaellota							Candidatus Alcyoniella australis isolate_MAG_3300035698_1390_	MDP8256800.1	MELQVFTGTANRPLAKSICEHLGIKLGKAMVRPFPDSETEVVIDESVRGNDTFVIQSTCRPANKTLMELLIMIDALKRASASRITAVIPYFGYARQDRKVASRAPITAKLVADLITAAGANRVLTCDLHAGQIQGFFNLPVDNLYASTVFLNMIGERINEPIVAVSPDAGGVKRARYVAQRFSHGGDLAIIDKRRDGPGSSEVMNIVGQVKGRICILIDDIADSAGTLCTAAQALKREGAKEIYAFATHPVLSGKAAARIKASPMQKLYATDTIPLLRESKQLKKIDVLSVAGLFAKAIDHIHNGESVSILFEGVEAIN
Bacteria incertae sedis	Candidatus Lernaellota							Candidatus Lernaella stagnicola isolate_MAG_3300035698_1648_	MDP8222135.1	MKKEALLDSSLIRLFTGTAHPQLARDIAAHLAVPVSPATIRRFRDGEIEVKIGVSVRGMDVYLVQSTCPDVNQTIMELLIMIDACKRASAERITAIVPYYGYARQDRKVAARSPITAKLVANLLTTAGADRVVTVDLHAGQIQGFFDVPVDNLYAAETLITAFNACTDCTVDDIVVVSPDAGGVRRARYLAHMLDRDSDKEASLAIIDKRRTQPGHVAEVNLVGNVEGKTAVLVDDIVDSAGTLSKAADKLREEGATQVFACITHPILSPPAVENLMKKSTVNPNVDRIDALIVTDTVPLREDARACGKITVASVSGLLAQAIMNVHSRGSVSSLFPDVESYS
Bacteria incertae sedis	Candidatus Lindowbacteria							Candidatus Lindowbacteria bacterium RIFCSPLOWO2_12_FULL_62_27	OGH55595.1	MATNNEFKIFTCSSNSDLAQKIVRLLRQDLGKLTLDRFRDGEIRVKFDESVRGKDVFLIQSTCPPVSEHLMEILLTIDAAKRASAGRITAVMPYFGYARQDRKDVPRVPISAKLVADLIATAGADRVLAMDLHVDQLQGFFDIPVDHIFARPVMHKYFQKSKLKTMLVSPDTGGVERSRNLAEQLGVPLAIIDKRRTGPNQAEVMNIVGEVKGFDAILLDDIIDTGGTVVKAAEALMRAGAKSVRVACTHPVFSGSAPEILQQSPLAEVVVTDTIPLPRSKHFKKLTVVSVSKIFADAISRIHLNRSFQGLI
Bacteria incertae sedis	Candidatus Lindowbacteria							Candidatus Lindowiibacteriota bacterium isolate_NC_groundwater_1553_Pr4_S_0.65um_54_6_	MBI4831131.1	MGDKLRVFSGSAHPELAREICNLLETSVGEVTIHKFANDNIKVKIEENVRNADVFVIQPSTIPVNEGFMELLIIIDAIKHASANRITAVLPYYPYARSDKKDEPRISITARLVADLLETAGANRILTMDLHSPQIQGFCRIPADQLLALPILCDYFRAKLEDDYVVVAADAGGVKTTAGYASRLHLPLAIIDKRRFADDDKAAVLNIVGDVKGKKAIIFDDEISTGGTLVEAAGELLSFGVREVSAGIVHPVLVGNAIDKLAHSRLKELVVTNTLPVPVEKKLDKITVLSVAPLFAEAIKRIHEGESVSALFR
Bacteria incertae sedis	Candidatus Macinerneyibacteriota							Candidatus Mcinerneyibacteriales bacterium isolate_AMR_MDS_3767_	HPQ90029.1	MMDRGKVQIFSTRSSEDYAVSVIEELKNLNEFTRKYKDLKGDLEVKTFSDGEIEVDIGESIRKKDVYLFHNSSRRNKYNLSVGDNQIELYHAIDALARAQAKSLTVFEPYTSCSRSDRATRRSSVGLWIHIKTMMTLGMTHYITFQLHSDKSKTIIDPTKANIDDMPATSLLKYHMLKDFVKTKAAFSTKVHEKWAICSVDAGGEKMARQFAETFNCDLVIANKRRSITQANTVEKIDILSDSPLEDKTIWIVDDMIDTGGSVYTLVKELKKRGVKHVNIAIIHPVLSGPAVQRLSKLHEEGFLEHFLCVDTIYIPEAMKKELPFMNVVSSARLAAEIIYRINIGSSITQFFCPEDPYSVLE
Bacteria incertae sedis	Candidatus Macinerneyibacteriota							Candidatus Mcinerneyibacteriales bacterium isolate_SMAG_U9646_	HMA69332.1	MIARGKIQIFACRSAEAYANRVIKKLRKINKDTKKYTDLKGELQVRKFADGEMEVDIGASIRKKDVYLFQNCAQRNSKNLSVNENKIELYHSIDALTRAQANSLTVFEPYSSPSRSDRATRRCSVGLWSHTKTMVSLGMDHYITFQLHSEKSKTIFDPKFVNIDDMPATSLLKKYILKNFVKTKEYFNEEVHNNWAFCSVDAGGKKMARKFANVFNSNLVVANKRRSINKANTVENIDILSDIDLKGKTIWIVDDMIDTGGSVLELVLELKKRKVKNVNIAIIHPVFSPPAIERLKKLTNEGILNNIVCIDTIFVSERVKKELSNLRVVSSAKLAAELIYRINSGLSITKFFSGVDAIDFLD
Bacteria incertae sedis	Candidatus Methylomirabilota							Candidatus Methylomirabilales bacterium isolate_21I_052.bin.36_	MFN3476372.1	MARLLLFSGNAHPQLAAEIADYMGVPLGAIEVSRFADGEVFVQILENVRGADVFVIQPTCPPVNENLMELLIIIDALKRASASQITAVLPYYGYARQDRKVQPRVPITAKLVADLLTAAGAHRILAMDLHAGQIQGFFNIPVDHLYATPVQLEYFKERAWYNETVVVSPDAGGVERARVFAKRLGTSLAVIDKRRVGPDEAKVMHLVGDVEGKDVIIIDDIVDTAGTLIQAAEALKKRGARRIYASCTHPVLSGPAIERIEASPIEELVVTNTIPLGEKFSKKLTVLSVAPLLGKAICRIQGGESVSSLFV
Bacteria incertae sedis	Candidatus Methylomirabilota							Candidatus Methylomirabilales bacterium isolate_K_2_bin.70_	MFQ5802308.1	MILFSGNANRKLAQEISECLGTPLGLAEVSQFSDGEIFVQVSENVRGADVFVIQPTSPPVDHHLMELLIMMDALRRASAARITAVIPYYGYSRQDRKVQPRVPISSKLVADLIAVSGANRVLTMDLHAGQIQGFFNIPVDHLFALPVLLQYFQEMDWNDGVVVAPDAGGVERARAFAKRLGTSLAFIDKRREGPNDAKVMHIVGDVKDRNVIIVDDMVDTAGTIVQAVTALHEQGAQRIYASCTHPVLSGPAIERIESSALEEVVVTNTIPLDERRSSKKLTILSVAPLLGEAIDRIHRETSVSSLFV
Bacteria incertae sedis	Candidatus Methylomirabilota							Candidatus Methylomirabilales bacterium isolate_K_3_bin.12_	MFQ5847447.1	MTRLILFSGNANRKLAQEIAEYLGIPLGLAEVSQFSDGEVFVQVNENVRGADVFVIQPTSPPVDHHLVELLIMIDALRRASAQRITAVIPYYGYSRQDRKVQPRVPISSKLVADLIAVSGASRVLTMDLHAGQIQGFFNLPVDHLFAAPVLLRYFQERGWTGGVVVAPDAGGVERARAFAKRLGTPLAFIDKRREGPNDAKVMHIVGDVDGRDVIIVDDMIDTAGTITQAVVALRDKGARRIYASCTHPVLSGPAMERIEGSALEEVVVTNTIPLDERRSSKKLIVLSVAPLLGEAIDRIHRETSVSSLFI
Bacteria incertae sedis	Candidatus Methylomirabilota							Candidatus Methylomirabilales bacterium isolate_SBS.BIN.71_	MFB3816961.1	MSGELVLTAGRANLPLALEIAAALGMRLAETEVTNFSDGEVFVQVNENVRGADVFIIQPTCYPVNQSIMELLIIIDALKRASACRITAVIPYYGYGRQDRKVQPRVPISAKLVADLITAAGAHRVLTMDLHAGQIQGFFNIPVDHLFAAPVLLQYFLRRLDQGDWRDLAVVAPDAGGVERARAFAKRLGTSLAIMDKRRTGPNEAKIMHVIGDVRDRDVILLDDIIDTAGTITQAVSALKQEGARRIIASCTHPVLSGKAVQRLEESAIEEVVVTNTIPLREEQQSKKITVLTVAPLLGEAIRRIHTESSVSSLFV
Bacteria incertae sedis	Candidatus Methylomirabilota							Candidatus Methylomirabilia bacterium isolate_K_2_bin.23_	MFQ5898271.1	MAYELKLIAGNANRALAEEIARCLGISLADAEVSRFADGEVFVQINENVRGTDAFVIQPTCPPVNETLMELLVILDALKRASAKRITAVLPYYGYARQDRKVQPRVPISAKLVADLLTAGGAQRILALDLHAGQIQGFFDIPVDHLFATPVLIDYLGRKDLHDPVLVSPDAGGVERARAIAKRLKAGLAIIDKRREGTNVSLFMHLIGEVKGRDAVIIDDMIDTAGTLIQAADALKREGARRILACGVHPVLSGPAIPRIESSPLEEVIVTNSIPVSPEKWVPKLVVLSVAGLLAEAIRRTHDEESVSTLFI
Bacteria incertae sedis	Candidatus Methylomirabilota							Candidatus Methylomirabilis limnetica	WP_107562510.1	MTDRLILFSGNANRALSQEIADYLGVPLGDAEVTRFADDEILVQVCENVRGADVFVIQPTCRPVNENLMELLVIIDALKRASAWRITAVMPYYGYGRQDRKVQPRVPITAKLVADLLTAAGVHRVLTMDLHAGQIQGFFTTPVDHLYAAPVLLRYFEERRLGDAVVVSPDAGGVERARAFAKRLGSPLAFIDKRRTRPNEAKIMHIVGDVEGRDVIIVDDMIDTGGTLTQAVTALLEKGAKRIFASCTHPVLSGPAVERIDGSALEEVVVTNTIPLPDGRMSKKLTVLSVAPLLGEAISRIHKEESVSCLFV
Bacteria incertae sedis	Candidatus Methylomirabilota							Candidatus Methylomirabilis sp. isolate_SMAG_U13046_	HWS95690.1	MEAAELKTGTVKTAAPSGETVTAVAQHSEKKLVTSPEAKPKQVRQRTDDKWKVFSGTANDALAKEVCEKLGLPLGQTHITRFSDGETYVQILENVRGADVFMIQPTCDPVDLHLMQLLLLIDALKRASARRITVVIPYFGYARQDRKDKPRVPISSKLVADFLTTAGADRALVVDLHAPQIQGFFNIPVDHLFASPVLVGHFKELNLPDLTVISPDAGGVERARFFAKKMESALAIVDKRRTSINVTEVMHVIGDVEGRSCVILDDIIDTAGTLVKTCQALLDAGARQVYACATHPVLSGPAIQRISESGLVKVVVTNTIPLTEAARNEPKIEQLSIAGLIAAAIESIHEESSVSRLFV
Bacteria incertae sedis	Candidatus Methylomirabilota							Candidatus Methylomirabilis sp. isolate_SMAG_U15071_iso1	HXJ78540.1	MSYDLKLFSGNANRPLAEEIAQHLHMSLGDVDVARFSDGEVYVQINENVRGQDVFVVQPTCPPVNDTLMELLVMIDAFRRASARRITAVLPYYGYGRQDRKSQSRVPISAKLVADVITTAGANRVLAIDLHAGQIQGFFNIPVDHLFAAPVLIDYLAKKDLEDPVLVSPDAGGVERARAIAKRLRAGLAIIDKRRDGPNVAVFMHLIGEVKDKDVVVIDDLIDTAGTLIQAVEAVKREGARRVLACGVHPVLSGPALQRIASSDLEELILTNSIPLPPEKRLPHVHVLSVAPLLAEAIRRIHDEESVSTLFV
Bacteria incertae sedis	Candidatus Methylomirabilota							Candidatus Methylomirabilis sp. isolate_SMAG_U15071_iso2	HXJ81436.1	MDGLKVFSGSSHPTLAQDVCKCLGITPGAITTKRFSNENLKVRIEENVREQDVFVVQTAAPPLSEHIVELLILLDALTHASARRVTAVLPYFPYARSDKKDEPRISVTARLMADLLVTAGADRVLTVDLHSPQIQGFFSIPADQLTAVPVLCERLRGEGVENMVVVAADVGETKDAGRFARRLDLPIAVVDKRRVGDDERAEAVAVIGDVAGKRCLLVDDEIATGGTLFSATDFLLSKGARSVSAAVIHPVLSGGAMDRLAASRLDRLLVTDTIPLRSASTKIEVLSVAPLLAEAITRIHDGRSVSALF
Bacteria incertae sedis	Candidatus Methylomirabilota							Candidatus Methylomirabilis sp. isolate_SMAG_U16341_	HSC72378.1	MPGNLVLTAGNANPKLAQEIAEALGTRLVEAEVSQFSDGEVFVQVNENVRGADVFVIQPTCPPVNHNLMELLIMIDALRRASASRITAVVPYYGYARQDRKVQPRVPITAKLVADLITAAGTQRVLTMDLHVGQIQGFFNIPVDHLFAAPVLLQYFQQRLTEHVWEDPVVVAPDAGGVERSRAFAKRLGTPLAIMDKRRTGANESRIMHVIGEVRDRDVILLDDIIDTAGTIVQAVSALKAEGARRILASCTHPVLSGQAVERLEKSEISEVVVTNTIPLREDQQSKKITVLSVAPLLAEAIHRIHTETSVSSLFV
Bacteria incertae sedis	Candidatus Methylomirabilota							Candidatus Methylomirabilis sp. isolate_SMAG_U16397_	HSB70398.1	MPGDLVLTAGNANPQLSQEIADSLGTRLAETEVSQFSDGEVFVQVHENVRGADVFVIQPTCPPVNHNIMELLIMIDALRRASSSRITAVIPYYGYGRQDRKVQPRVPITAKLVADLIAAAGAHRVLTMDLHAGQIQGFFNIPVDHLFAAPVLLKYFQERVARGVWKDLVVVAPDAGGVERARAFAKRLGTSLAIMDKRRTGPNEAQIMHVIGDVKDRDVILLDDLIDTAGTLTQAVSALQAEGARRILASCTHPVFSGQAIERLERSAIEEVVVTNTIPLREDQQSKKVTVLSVAPLLGEAIHRIHTESSVSSLFV
Bacteria incertae sedis	Candidatus Methylomirabilota							Candidatus Methylomirabilis sp. isolate_SMAG_U3006_	HEX7629816.1	MGGDLVLTSGRANPTLSQEIATSLGTRLAETDVTQFSDGEVFVQVNENVRGADVFVIQPTCYPVNRNIMELLIMIDAMKRASAFRITAVIPYYGYGRQDRKVQPRVPITAKLVADLITAAGTDHVLTMDLHAGQIQGFFNIPVDNLFAAPILLQHFQDRVAQGIWRDLVVVSPDAGGVERARAFAKRLGTSLAIMDKRRTAPNEAKIMHVIGDVRGRDVILLDDIIDTAGTITQAAQALREEGARRILASCTHAVLSGRAIERLEQSEIEEVVVTNTIPLREEQACKKVTVLSVAPLLGEAIRRIHTETSVSSLFV
Bacteria incertae sedis	Candidatus Methylomirabilota							Candidatus Methylomirabilis sp. isolate_SMAG_U7550_	HEY4720012.1	MARLIVFAGNANRTLAQEIVEYLGVPLGQAEVSQFSDGEVFVQILENVRGADVFVIQPTCPPVNHHLMELLVMIDALRRASAYRITAVIPYYGYARQDRKVQPRVPISAKLVADLIAVSGVNRILTMDLHAGQIQGFFNIPVDHLYAAPVLLRYFQGRGWDGGVVVAPDAGGVERARAFAKRLGTSLAFIDKRREGPNEAKVMHIIGEVGDRDVIIVDDMIDTAGTITQAVTALKKEGARRIFASCTHPVLSGSAIERIESSAIEEVVVTNTIPLDERRTSKRLTVLSVAPLLGEAIDRIHRETSVSSLFI
Bacteria incertae sedis	Candidatus Methylomirabilota							Candidatus Methylomirabilota bacterium isolate_A05DMB_I_35_	MDH7498936.1	MKRNLLLFSGNANRELSLAISEYLKMPLASAEVTQFSDGEIQVQINQNVRGADVFVIQPTCPPVNNHLMELLIMIDALKRASADRITAVIPYYGYARQDRKDRPRVPITAKLVADLITAAGASRVLTMDLHAGQIQGFFDIPVDHLFAAPVIINYFQSLDWDQICVVSPDAGGVERARAIAKRLGASLAIIDKRRVGPNQAQMMHIVGEVADKSVIIVDDIIDTAGTITQAVDSLLEQGARRVYASCVHPVLSGPALERIENSRLEGLAVTNTIALNGKRSNKIIVLSVAPLLGEAIHRIHKGSSVSSLFV
Bacteria incertae sedis	Candidatus Methylomirabilota							Candidatus Methylomirabilota bacterium isolate_B5MC02_	MCH7896019.1	MTRLILFSGNANRKLAQEIAEYLGMPLGLAEVSQFSDGEVFVQLNENVRGADVFVIQPTCPPVDHHLMELLVMVDAVRRASAQRITAVIPYFGYARQDRKVQPRVPVSAKLVADIITVSGAHRVLTMDLHAGQIQGFFNIPVDHLFALPVLLRYFQERERHEGVVVAPDAGGVERARAFAKRLGTSLAFIDKRREGPNDAKVMHIVGDVKDRDVIIVDDMIDTAGTITQAVTALWEAGARRIYASCTHAVLSGEAIERIESSGLEEVVVTNTIPLDERRSCKKLTLLSVAPLLGEAIDRIHRETSVSSLFV
Bacteria incertae sedis	Candidatus Methylomirabilota							Candidatus Methylomirabilota bacterium isolate_H32_bin089_1_	MEK7878354.1	MAYELKLFTGNANQPLAQEIADYLGIALGKAEVTRFSDGESQVRINENVRGADVFVLQPTCPPVNDRLVELLVMLDAFKRASARRITAVLPYYGYARQDRKVLPRVPISAKLVANLITAAGAQRVLALDLHAGQIQGFFDIPVDHLFAAPVVIDYLGKKDLHDLTMVSPDAGGVERARAIAKRLRAGLAIIDKRREEPNVPVFMHLIGDVKGKDVLIVDDMIDTAGTLLQAVEALKREGARRMLACGVHAVFSGPAIARIESSPLEEVVVTNSIPIPAEKRIEKMTILSVAPLLGEAIRRIHDEESVSTLFV
Bacteria incertae sedis	Candidatus Methylomirabilota							Candidatus Methylomirabilota bacterium isolate_H51_bin318_1_	MEK7338164.1	MPGGGAEGVAVSRLILFTGNANPQLAQEIADYLGMRLGQAEVSQFSDGEIFVQISENVRGADVFVIQPTCPPVNQTLMELLVMLDALKRASAQRITAVLPYYGYARQDRKVQPRVPISAKLVADLITVAGAHRILAIDLHAGQIQGFFNIPVDHLFAAPVFLRYFQDRRWEEAVVVSPDAGGVERARAVAKRLGTSLAFIDKRRVGVNEAKVMHIVGEVAGKDVILVDDMIDTAGTITQAVFSLKEAGARRIYASCTHPVLSGPAVERIDASGIEEVVVTNTIPVDERRSSKKITVLSVAPLLGEAIDRIHKEASVSSLFV
Bacteria incertae sedis	Candidatus Methylomirabilota							Candidatus Methylomirabilota bacterium isolate_K_3_bin.30_	MFQ5829752.1	MAYDLKLISGNANRPLAEEIGRYLSVGLADAEVSRFSDGEVLVQINENVRGTDVFVVQPTCPPVNDTVMELLVILDALKRASAQRITAVLPYYGYARQDRKVQPRVPISAKLVADLITASGADRILALDLHAGQIQGFFNIPVDHLFAAPVLIDYLSDKGLENPVVVAPDAGGVERARAIAKRLKTGLAIIDKRREGPSVSLFMHLIGEVNGKDAVIIDDMIDTAGTLIQAMDALKREGARRILACGVHAVLSGPAIARIEGSPVEEVVVTDSIPLGPGKRSPKIVTLSVANLLGEAIRRIHNEESVSTLFI
Bacteria incertae sedis	Candidatus Methylomirabilota							Candidatus Methylomirabilota bacterium isolate_NC_groundwater_1099_Ag_S2p5_61_69_	MBI3988016.1	MAKLIGFSGNANLQLAHEIADHLGLPLGAADVSRFADGEVFVQIFENVRGADVFVIQPTCPPVDHHLMELLIMVDALKRASALRITAVLPYYGYARQDRKVQPRVPISAKLVADLITAAGVNRVLTLDLHAGQIQGFFNIPVDHLYATPVQLEYFKQQTWQDETVVVSPDAGGVERARAFAKRLGASLAVVDKRRVGPNEAQIMHVVGEVEGKDIIIIDDIVDTAGTLTKASKALRDQGARRIYASCTHAVLSGQAIDRIEASPIDEVVVTNTIPLGEKSSKKLTVLSVASLLGEAIKRIHNEESVSSLFV
Bacteria incertae sedis	Candidatus Methylomirabilota							Candidatus Methylomirabilota bacterium isolate_NC_groundwater_1464_Ag_S_0.65um_65_130_	MBI4537033.1	MGSGDLVLMAGRANPELSQEIAAALKLPLAQTEVSQFADGEVFVQVNENVRGSDVFVLQPTCPPVNQNLMELLIMIDSLRRASACRITAVLPYYGYGRQDRKVQPRVPISAKLVADLITAAGTHRVLTMDLHAGQIQGFFNIPVDHLFAAPVLLGYFRDRMSEGAWRDLVVVSPDAGGVERARAFAKRMGTSLAIMDKRRTSINEAQIMHVIGEVRNQDTILLDDMIDTAGTIVQAAVALKAEGARRVIAACTHPVLSGPAMDRLEKSIIDEVVVTNTIPVRDHPARKKITVLTVAPLLGEAIKRIHTETSVSSLFV
Bacteria incertae sedis	Candidatus Methylomirabilota							Candidatus Methylomirabilota bacterium isolate_NC_groundwater_1750_Pr3_B_0.1um_56_10_	MBI5167746.1	MPKRIILFSGNANPKLAQEIADCLGVPLGDAEVSQFSDGEIFVQIYESVRGAHVFVIQPTCPPVSHHLMELLIMIDALKRASASRITAVVPYYGYARQDRKIQPRVPISARLVADLITAAGAHRVLTMDLHAGQIQGFFNIPVDHLFAAPVLLKYFQERRWGDFVVVSPDAGGVERARAFAKRLGTSLAFIDKRREGPNESRVMHVVGEVEGKDLIILDDIIDTASTVTQAVSALLAKGAKRIYVSCTHAVLSGPAIERIDNSAIEEVVVTNTIPLDERRSSKKLTVLSVAPLLAEAIRRIYEEVSVSSLFV
Bacteria incertae sedis	Candidatus Methylomirabilota							Candidatus Methylomirabilota bacterium isolate_NC_groundwater_460_Ag_B_0.1um_68_8_	MBI2563492.1	MPAELVLTAGSAHPHLAQEIADSLGTRLAEAEVSQFSDGEVFVQVNQNVRGADVFVIQPTCPPVNQNLMELLIMIDALKRASAFRITAVIPYYGYARQDRKVQPRVPLTAKLVADLITAAGAHRVLTMDLHAGQIQGFFNIPVDHLFAAPVLLQYFQQRLAQHAWGELVVVAPDAGGVERSRAFAKRLGTSLAIMDKRRTGANESKIMHVIGDVRDRDVILLDDIIDTAGTIIQAVSALRAEGARRILASCTHPVLSGQAIERLEGSVIEEVVVTNTIPLREDQQSKKITVLSVAPLLAEAIHRIHTETSVSSLFV
Bacteria incertae sedis	Candidatus Methylomirabilota							Candidatus Methylomirabilota bacterium isolate_NC_groundwater_706_Ag_S_0.2um_72_10_	MBI3002975.1	MSRLILFTGNANPKLAQEIADYLGTRLGQAQVSHFSDGEVFVQIEENVRGADVFVIQSTCPPVNQNLMELLVMLDALKRASAQRITAVLPYYGYGRQDRKVQPRVPISAKLVADLLTVAGAHRLLTMDLHAGQIQGFFDIPVDHLFAAPVLLRYFQDRQWKDAVVVAPDAGGVERARAFAKRLGTSLAFIDKRRIGVNEAKVMHIVGEVDGKDAIVVDDMIDTAGTLTQGVSALKEHGARRVFASCTHPVLSGPAVDRIDACDVDEVVVTDTIPLDDRRSSKKITVLSVASLLGEAIDRIHKEASVSSLFV
Bacteria incertae sedis	Candidatus Methylomirabilota							Candidatus Methylomirabilota bacterium isolate_PMV_4.88_	MCI0482988.1	MTRLLLFSGNANRQLAQEIAEYLGVSLGLAEVSQFSDGEVFVQISENVRGADVFVVQPTSPPVNHHLMELLIMIDALRRASAHRITAVIPYYGYARQDRKVQPRVPISSKLVADLIAVSGANRVLTMDLHAGQIQGFFNIPVDHLFAAPVLLRYFQERGWLGVVVAPDAGGVERARAFAKRLGAPLAFIDKRREGPNEAKVMRIVGEVKDQDVIIVDDIIDTAGTITQAVKALREEGARRIFASCTHPVLSGPAIERIENSPIEEVVVTNTIPLDERRSSKKLTVLSVAP
Bacteria incertae sedis	Candidatus Methylomirabilota							Candidatus Methylomirabilota bacterium isolate_SCS2bin.6_	MEE9172121.1	MTQLILFSGNANPKLAQEIAEYLGVPMGVADVSQFSDGEVYVQLNENVRGADVFVVQPTSPPVDHHLMELLIMIDSLRRASAHRITAVIPYFGYARQDRKVQPRVPISAKLVADLIAISGANRVLTMDLHAGQIQGFFNIPVDHLYAAPVLLRYFQEQECHEAVVVAPDAGGVERARAFAKRLGTSLAFIDKRREGPNDAKVMHIVGDVKDRDVIIVDDIIDTAGTIAQSVEALRKEGARRIYASCTHPVLSGPAIERIENSALEEMVVTNTIPLDERRSSKKLSVLSVAPLLGEAIDRIHRETSVSSLFV
Bacteria incertae sedis	Candidatus Methylomirabilota							Candidatus Methylomirabilota bacterium isolate_SMAG_U10074_	HZP36224.1	MSYELKLFSGNANRPLAEEIAKTLQLPLGDADVSRFSDGEVYVQINENVRGQDVFVIQPTCPPVNDHLMELLVMIDAFKRASARRITAVLPYYGYGRQDRKVQPRVPITAKLVADLLTAAGAHRLLAVDLHAGQIQGFFNIPVDHLFALPPIIVDHLAKMKLHDPVLVSPDAGGVERARAVAKRLKAGLAIIDKRREGNNVAVFMHLIGDVKGRDAVIVDDMIDTAGTMIQAVDALKREGARRIVACAVHGVLSGPAISRIQESGLEEVIITNSIPLTPEHQIPKIRVLSVAPLLAEAIRRIHDEESVSTLFV
Bacteria incertae sedis	Candidatus Methylomirabilota							Candidatus Methylomirabilota bacterium isolate_SMAG_U10816_	HZF02405.1	MKIFSGTANQPLANAICKSIGAELGKCTIKPFPDGETFVKIDENVRGEEVFIVQPTSPPTNHNLMELFIMMDALRRASAKRITAVLPFYGYARQDRKDQPRVPITAKLVANLLVAAGANRILTIDLHAQQIQGFFDIPVDHLYAAPVMYDYLKKKKLTNLVVVSPDTGGLKMAHAYSQVLEAGLAIVAKRRKSATHVESMAVIGEIKGKNVLIVDDLTETAGTLTEAASLLKKKGANQILACVSHAILGETGIERLRKSAIDELITTDTVQRPAIDGVKITTLSVAGLLGEAIKRIHSNSSVNSLFEFKGGRTS
Bacteria incertae sedis	Candidatus Methylomirabilota							Candidatus Methylomirabilota bacterium isolate_SMAG_U10819_	HZE87845.1	MPRQNHDDFILLTGRANPELSHAIGKILGVEVLEPISIFSDGEIRVRISKNLRRRMVFIIQPTATPVNDHIMELLFMIDAAKRASASEITAILPYYGYGRQDRKEMSRVPISSSVVASSIANAGADRIFTIDIHSEQQEGFVKKPWDNIYGSYSLLPAIKKKNLSNVVVAAPDKGGMLQATGYAKLLGVDEIALVYKKRDIMLNNVSNTLAMIGNVKDKDVLLVDDMIDTAGTIVNAANHIHKKGAKSVRVVATHGIFSGDALQKINSSAISEVITTDTISHRPEIRNSKKMTIVSVAPLIAEAIKRIKSGESISKDLIL
Bacteria incertae sedis	Candidatus Methylomirabilota							Candidatus Methylomirabilota bacterium isolate_SMAG_U11630_	HYR93117.1	MQYGGLAVYTGNAHPAFARDICRTLEMPLGPIDVFKFANDNIFVKINDNVREHDVYIVQSLTVGAGVGVSDAIMELLIMIDAFKRASAARITAVMPYYAYGRSDKKDQPRVPITARLLADLITVAGADRFLTMDMHQMQIQGFFGIPGDELSARNELVNYLRTIVEKDKDNFALVVPDLGYANQARRIGELLDVPLVFMQKTHRDNSGRSEIVGVIGDIDRRRAIIIDDEIDRGTTVLNTVRVLQERGVSEIWVACTHPVLSGDAAEKLLASGIVELVTTDTCPLRPSVRNDPRIHVLTVAPLFAEAIRRIHEGESVGALFNPPGLQLPLQVT
Bacteria incertae sedis	Candidatus Methylomirabilota							Candidatus Methylomirabilota bacterium isolate_SMAG_U12144_	HYB59930.1	MIDDKFKIFCGSANVPLAAEICRHAGVQLGQMQLDRFSDGETYFQVLENVRGADVFVVQSCSHPVDVHLMQLLIMIDAFKRASAWRITAVIPYYGYARQDRKDKPRVPISAKLVADLLETAGASRALTLDLHAPQIQGYFNVPVDHLYASPVLVEYFRNKGLGPLTVVSPDSGGVERARAFAKRLDAPLAIMDKRRIDIDVSEVMHVIGDVRGTTALIVDDIINTAGTLTKTAEALLAEGAARVYATCTHAVLSGPAVERICKSVIEEVVVTDSVPLSEAARKVSKIKVLSVAELLARGILSIHEETSISELFI
Bacteria incertae sedis	Candidatus Methylomirabilota							Candidatus Methylomirabilota bacterium isolate_SMAG_U12157_	HYA97372.1	MTHGTTVTGAGRELLVNDERFKIFSGTANPALAAAICANLGVSVGQALLGRFSDGEIYFQILENVRGADVFVVQPCAYPVDSHLIELLLMIDAFKRASAWRITAVIPYYCYARQDRKDKPRVPISAKLVADLLETAGASRALTLDLHAPQIQGYFNVPVDHLFASPVLVDYFRKMKLSSLTVVSPDAGGVERARGFAKKLDAPLAIVDKRRVDVDVSEVMHLIGDVRGRTALIVDDIIDTAGTLVKTADALLKEGAKQVYAACTHAVLSGPAVERLEKSGITEVVATDSVPLTEAARRIPKIKILSIADLLARGIRSIHEETSISELFI
Bacteria incertae sedis	Candidatus Methylomirabilota							Candidatus Methylomirabilota bacterium isolate_SMAG_U12467_	HMH31338.1	MNRVGITHGMQLLSGRSHPELAAEIAKYLDVDLVKVKLGNFANGEISIRFNESLRGNDVFVIQTHGEKVHEMIFEQLLMIDAAKRASARSITAVCPLISYSRQDRKSAGREPIAARLIVDMLTAAGADRIMSVDLHSGQAQGFFNGPFDHLIAMPLFRRYVKEHFGEDFVFVAPDAGRVKLTARYSNIMGSDMAIIHKSRSTEKHNTVEAKHLIGGVKGRDCVIIDDMIDTAGTFCAAADMLKEKGAKSIYGLATHGIFSEPALERIEKSSFTKVVVTNTVPIDTKGITKKVEVLSVAQLLGDAINAVSIGSSVSDLFEGQ
Bacteria incertae sedis	Candidatus Methylomirabilota							Candidatus Methylomirabilota bacterium isolate_SMAG_U13291_	HXG46865.1	MKIFSGNSNLPLAKAIAASIGVDLAKSVVSTFPDGETFVKIEENVRGEDVFIVQSTSPPTNHNLMEMFIMIDAVRRASASRITAVMPFYGYARQDRKDQPRVPITAKLVANLIVAAGANRVLTMDLHAQQIQGFFDIPVDHLYAAPVMYEYLKKKKIPDLVVVSPDVGGLKMANAYSQVLDAGLAIVAKRRKSASEVESTAVIGEIRGKNVLMVDDLTETAGTLSAAAALLRKKGAKRIIACVSHAILNDLGIQRLRKSNIDELVTTDTVLRPAIDGINITTLSVAGLLGEAIKRIHSNSSVTSLFEFKGGRTS
Bacteria incertae sedis	Candidatus Methylomirabilota							Candidatus Methylomirabilota bacterium isolate_SMAG_U13394_	HWN55903.1	MAYELKLFSGNANRPLAEEIAQHLRMRLGDADVSRFSDGEVYVQINENVRGQDVFVIQPTCPPVNDTLMELLVMMDAFKRASARRITAVLPYYGYGRQDRKVMPRVPITAKLVADLITAAGCHRLLAVDLHAGQIQGFFNIPVDHLFAAPPVIVDYLAKKDLQDLVLVSPDAGGVERARAIAKRLNAGLAIIDKRRDGPNVALFMYLIGEVKNKDVVVIDDMIDTAGTLIQAVEAVKREGARRVLACAVHGVLSGPALKRIEESPLEEVIITNSVPMTPGKASPKVHVLSVAPLLAEAIRRIHDEESVSTLFV
Bacteria incertae sedis	Candidatus Methylomirabilota							Candidatus Methylomirabilota bacterium isolate_SMAG_U13396_	HWO90661.1	MVGAIKVIGGTAHPELVQDICKCLGTDLCRTTVVRFSNENMLVQIDENVREADVFVIQPSCPPVSDGIIELLMTIDALKHASAGRITAVLPYFPYARSDKKDRPRISITARLMADLLQTAGADRILTMNLHSPQVQGFFRIPADQLQAAPILCDYLRESRDLTNYVLVAGDVGESKDVGHYAARLDLPIAIVDKRRHGDDEVARAVNLIGDVEGKVALIVDDEVASGGTLVEASRFVLERGAVAAEACVVHAVLSGKAIERIEASPLRQLVVTDTIPLPARKRIDKVHVKSVARLFADAIHAIHDGSSVSRLFR
Bacteria incertae sedis	Candidatus Methylomirabilota							Candidatus Methylomirabilota bacterium isolate_SMAG_U14426_	HUH16415.1	MIGTPDPSAAGDDAVYADEFSIYAGNANRPLAERICRYLKTDIGKVEVFQFANENIFVRVLENVREQDVFLIQPTSRPVNQSIMELLIMIDAFKRASAGRITAVIPHYSYGRSDKKDQPRVPITARLIADMLTVAGADRVLTMDLHQGQIQGFFSIPVDELTAVNLICAHIKAKELDDIVVVSELGFAKKARNFAELLAAPLAIVEKRRLGNQDQTEVMNIIGEVGGKTAVLIDDEIDTAGSLLEAVGALEEAGARAIYSCATHGVFSGSALERITGSGLTEVIVTDTIPLPPEANDPRITVLSVAPLFGEAIKRIHRGESVGALFASEVRMVEEMTFWEEPADEPEAGDESQPSRVSAGG
Bacteria incertae sedis	Candidatus Methylomirabilota							Candidatus Methylomirabilota bacterium isolate_SMAG_U14491_	HVR36343.1	MKVFSGTSNPPLARSICATIGTELGKCTVDAFPDGETFVKIDENVRGQDVYVVQSTCPPTNHHLMEMFIMMDALRRASASRITAVLPFYGYARQDRKDQPRVPITAKLVANLLVAAGANRILTMDLHAQQIQGFFDIPVDHLYAAPVMYEYLKTKGLNDHDLVVVSPDVGGLKMAHAYSQVLEGGLAIVAKRRKSASEIESMTVIGEIRGKTVLMVDDLTETAGTLTAAAALLKRKGAKRILACVSHAILNDLGVKRLRKSNIDELITTDTVLRPAIEGIHITTLSVAGLLGEAIKRINSNSSVTSLFEFRGGRTS
Bacteria incertae sedis	Candidatus Methylomirabilota							Candidatus Methylomirabilota bacterium isolate_SMAG_U15210_iso1	HTN69565.1	MSLKILTGTANLALAENVAQKNGLPLVQRILHRFPDGELQIELQESVRGHEVFLFQPTCPPVDEHLFELLLLADACRRAGAIHLTAVIPYFGYARQDRRSRGREPLSVRLIADLLQTSGVQRVVAVDLHSAAVESAFAIPVEHVSAVPILAEAVRSSVHSHAVIVSPDLGAVKMAERYARLLNLPVAIIHKTRISGAEVSVQRIVGDVRDKEVLVVDDMISTGGTIEKAIKALLEAGCSPSGMKVLASHALLVGPAAERLGKLPIERMCVSDSVPAPEKFPVPIQVSSLAPLLAETIHRLHNQQSMAELVGR
Bacteria incertae sedis	Candidatus Methylomirabilota							Candidatus Methylomirabilota bacterium isolate_SMAG_U15210_iso2	HTN70780.1	MSQHNVEIKIFAGNSNRPLAGEISDYLQVPLGRALVETFSDGESKVEIKENVRGADVFVLQSTSAPGNNNLMELLLMLDAFKRASAQRITAVIPYYGYARQDRKVVPRVPISAKLVADLITTAGASRILTVDLHSGQIQGFFNIPVDNLYATPVLLQHLRKQMNHNEVTIVSPDAGGVERARAIAARLDASLAIIDKRRVGPNVVAEMNIIGEVKDQIAILLDDMVDTAGTLTMAADALKKDGARKILGCCTHPVLSGPAIERIAESPLEELIVTNTIPLGPEAQRCHKIKVLSVAHLIGEAIRRTHEEESISSLFV
Bacteria incertae sedis	Candidatus Methylomirabilota							Candidatus Methylomirabilota bacterium isolate_SMAG_U16272_	HSE94476.1	MPYELKLFTGNAHRGLADGIATSLGIAVGQAEVSRFSDGEIFVQIEENVRGADVFLVQPTCPPVNDNLMELLVMLDALKRASAKRITAVLPYYGYARQDRKVRSRAPITAKLVADLIQVAGAQRCLALDLHAGQIQGFFDIPVDHLFAAPVVIDYVSQRGLKDLVVVSPDAGGVERARAIAKRLDAGLAIIDKRRDGPNVAVFMHLIGDVKGCDVLVIDDMIDTGGTLVQAADALQREGARRILACGIHPILSGPALARIEESPLEEVVVTNSIPLGNDKRHPKFTILSVAPLLAEAIRRIHAEESVSTLFV
Bacteria incertae sedis	Candidatus Methylomirabilota							Candidatus Methylomirabilota bacterium isolate_SMAG_U16277_	HSE91909.1	MTYDLKLFSGNAHRVLADEIAEYLKLPLGDVEVSRFSDGEVFVQVNENVRGTDVFVIQPTCPPVNDNLMELLVMIDAFKRASARRITAVLPYYGYARQDRKVQPRVPITAKLVADLLTAAGVDRVLALDLHAGQIQGFFNIPVDHLFAGPVVMIDYLRGKDLRDPVIISPDAGGVERARAIAKRFSAGLAIIDKRREGPNSAVAMHLIGDVEGRDAVVIDDMIDTAGTLIQAVGAIQREGARRIIACGIHAVLSGPAIDRIKASPIEEVIVTNSIPIADGKRAAGRITVLTVAPLLGEAIRRIHDEESVSTLFV
Bacteria incertae sedis	Candidatus Methylomirabilota							Candidatus Methylomirabilota bacterium isolate_SMAG_U2489_	HEU5323652.1	MGFSLTLLAGAAHRGLADAVAARIGITVGVTRTVRFPDGELHVAVRDSLRGHDVFLMQPTAPPFDAHFLELLLLADACRRAGAARLTALMPYFGYARQDRRAGGREPVGARLVADMLAAGHIHRVVAVDLHTAALEGAFSIPLEHLSAVPALAEAERESLDDGVVVAPDLGAARLADRYGRFLDLPVAVVHKTRVSGAEVAVRAVTGDVRDRAPLIVDDMISTGATIAAAVAALGDAGCRPDFRVIATHGLLVGDAPQRLGALGLSRLTVSDTVSAPACASDLPLRVVTVAPLLAEVVMRLHEDRSLADLLVHF
Bacteria incertae sedis	Candidatus Methylomirabilota							Candidatus Methylomirabilota bacterium isolate_SMAG_U3825_	HEY7139938.1	MTGDIKVISGTAHPELTRDICTHLGIGVCRSTVVRFSNENMLVQIEENVRETDVFVIQPSCPPVSDGIIELLITIDALRHASAGRITAVLPYFPYARSDKKDRPRVSITARLMADLLQTAGANRVLTMDLHSPQVQGFFRIPADQLQAAPILCDYLRQSRDLSNHVLVAGDVGESKEVEQYAHRLNLPIAIVDKRRDGDDETARATDVIGDVKGKVALIVDDEVASGGTLLEAARVVLERGAVAVEACVVHAVLSGRAVERLQASPIRHLVVTDTIPLPPAKRIERIHVQSVARLFAEAIQAIHDGSSVSRLFR
Bacteria incertae sedis	Candidatus Methylomirabilota							Candidatus Methylomirabilota bacterium isolate_SMAG_U3894_	HEY7364823.1	MSYELKLFTGNANPSLAQEIARYLHVPLGDVEVSRFSDGEVFVQLNENVRGTDVFVVQPTCPPVNDNLMELLVMIDALKRASARRITAVLPYYGYGRQDRKVQPRVPITAKLVADLLTAAGVDRVLALDLHAGQIQGFFNIPVDHLFAAPVIVDYLGKKDLRDPVIVSPDAGGVERARAIAKRLRAGLAIIDKRREGPNQAVAMYLIGDVRGKDTVVIDDMIDTAGTLVQAVGALEREGARRILACGVHAVLSGPALERLKAAPLEEVVVTNSIPVDKRLPQLTVLTVAPILGEAIRRIHDEESVSTLFI
Bacteria incertae sedis	Candidatus Methylomirabilota							Candidatus Methylomirabilota bacterium isolate_SMAG_U3939_	HEY7601172.1	MPYELKLFSGNAHRALAEEIAASLGIPLGQAEVSRFSDGEIFVQIDENIRGADIFIVQPTCPPVNDSLVELLIMLDAFKRASAQRITAVLPYYGYARQDRKVQSRMPISAKLVADLITAAGANRLLALDLHAGQIQGFFNIPVDHLFAAPVMIDYVAKRDLTDPVVVSPDAGGVERARAIAKRLHAGLAIIDKRRDGPNVAVFMHLIGDVKGRDAVIIDDMIDTAGTLVQAADALKREGARRILACGVHPVLSGPAMARLEGAPLEEVVVTNSIPLGKDKAIPKITVLSVAPLLAEAIRRIHDEESVSTLFV
Bacteria incertae sedis	Candidatus Methylomirabilota							Candidatus Methylomirabilota bacterium isolate_SMAG_U3943_	HEY7651122.1	MRYDLKLFSGNANRPLAEEIAKALQLTLSDAEVSRFSDGEVRVQINENVRGTDVFVIQPTCPPVNDNLMELLIMIDALKRASARRITAVLSYYGYGRQDRKDQPRVPITSKLVADLLTAAGVDRVLALDLHAGQIQGFFNIPVDHLFANPVIIDYLGKKDLRDPVVVSPDAGGVERARAIAKRLRATLAIIDKRREGPNQAVAMHLIGDVRNKDVVVIDDMIDTAGTLVQAVTALAREGGQRILACGVHPVLSGPAIERIKSSPLEETVVTNSIPVPPDKQQAARLTVLTVAPLLAEAIHRIHDEESVSTLFV
Bacteria incertae sedis	Candidatus Methylomirabilota							Candidatus Methylomirabilota bacterium isolate_SMAG_U4448_	HEV8141932.1	MTKELKLFSGNAHRALATEIAHYLKVSVGDADVTRFSDGEVFVQINENVRGSDVFVLQPTCPPVNDNLMELLIMIDAFKRASAGRITAVLPYYGYARQDRKVQSRVPITAKLAADLLDTAGVDRVLALDLHAGQIQGFFNIPVDHLFAGPPVIVDYLSKKDLRDPVVVAPDAGGVERARAIAKRLKAGLAIIDKRRDGPNVAVVMNLIGDVKDKDAIVIDDMIDTAGTLVQAVGALEREGARRIIAGGVHAVLSGPAIERLKGAPLEEIVVTNSIPLPPEKLLPTMTVLTVAPLLGEAIRRIHDEESVSTLFA
Bacteria incertae sedis	Candidatus Methylomirabilota							Candidatus Methylomirabilota bacterium isolate_SMAG_U4495_	HEV8308298.1	MPYELKLFSGNAHRALAEEIAAMLGVPLGQAEVARFSDGEVFVQIDENVRGTDVFVVQPTCPPVNDNLMELLVMLDAFKRASAQRITAVLPYYGYARQDRKVQPRVPISAKLVADLLTVAGAQRLLAIDLHAGQIQGFFDIPVDHLFAAPVIIDYVAQRGWTDLVVVSPDAGGVERARAIAKRLYAGLAIIDKRRESANVSVFMRLIGDVKGRDVLIIDDMIDTAGTLVQAADALEREGAHRIFACGVHPVLSGPAMARLERAPIDEVVVTNSIPLAKDKQHPKITVLSVAPLLAEAIRRIHDEESVSTLFV
Bacteria incertae sedis	Candidatus Methylomirabilota							Candidatus Methylomirabilota bacterium isolate_SMAG_U4560_	HEV8458445.1	MAYDLKLFSGNANRPLAEEIAQHLRLKLGDADVSRFSDGEVYVQINENVRGEDVFIVQPTCPPVNDALMELLVMIDAFKRASARRITAVLPYYGYGRQDRKAQPRVPISAKLVADLITAAGATRVLAVDLHAGQIQGFFNIPVDHLFAAPVIIDYLAKKDLRDPVLVSPDAGGVERARAIAKRLKAGLAIIDKRRDGNNVAVFMHLIGDVSGKDVVVIDDMIDTAGTLIQAVDALKREGARRVLAAGVHPVLSGPAITRIKESPDLEELVVTNSIPLPPEKLLPKIHVLSVAPLLAEAMRRIHDEESVSTLFV
Bacteria incertae sedis	Candidatus Methylomirabilota							Candidatus Methylomirabilota bacterium isolate_SMAG_U4655_	HEY3066892.1	MAYELRLFSGNANRPLAEEIAQYLRLPVSDADVSRFSDGEVFVQVNENVRGADVFVVQPTCPPVNDALMELLIMIDALKRASAHRITAVLPYYGYARQDRKVQPRVPISAKLVADLLEAAGVDRVLALDLHAAQIQGFFNVPVDHLFANPVIIDYLGKKDLRDPVIVAPDAGGVERSRAIAKRLKAGLAIVDKRRDGPGVAVVMHLIGEVKDRDVVVIDDMIDTAGTLIQAVSALEREGARRILACGVHAVLSGPAVERITSSALEEVVVTNSIPLPSEKQTARITVLSVAPLLGEAIRRIHDEESVSTLFV
Bacteria incertae sedis	Candidatus Methylomirabilota							Candidatus Methylomirabilota bacterium isolate_SMAG_U7978_iso1	HLE42910.1	MSVTLISGSANPALAESVAARLGVKAAGRVLERFPDGELHVQVQEDLRGHDVYLLQPTGPPVDAHLLELLLLADACRRAGAARLTAVVPYFGYARQDRRARGGEPVGGRVAADLIAASGLHRVVAVDLHTAALEGFFAVPLEHLSAVPLLVEAVRPALPERAVIVAPDLGAVKLAERYARALDRPVATVHKVRLSGEEVRARGLVGEVRGRAPLVVDDMISTGGTITAAITTLLAAGCVPEVTVVASHALLVGPAVERLGAQPIRRLIVTDSVAIPRDLPLRLEVAGLGPLLAEAIDALHHERPLGRLLAEG
Bacteria incertae sedis	Candidatus Methylomirabilota							Candidatus Methylomirabilota bacterium isolate_SMAG_U7978_iso2	HLE44002.1	MPYELKLFSGNANRPLAEEIAAKLGVPLGQAEVARFSDGEVFVQIDENVRGADVFVLQPTSPPVNDNLMELLVMLDAFKRASAQRITAVLPYYGYGRQDRKVQPRVPISAKLVADLITVAGAHRLLALDLHAGQIQGFFDIPVDHLFAAPVVIDYVGKLGLEDLVVVSPDAGGVERARAIAKRMYAGLAIIDKRREGPNVSVFMHLIGDVRGRDCLIIDDMIDTAGTLVQAADALRREGARRILACGIHPVLSGPALLRIEGAPLEQLVVTNSIPLGKDKEHPKITVLSVAPLLAEAIRRIHDEESVSTLFI
Bacteria incertae sedis	Candidatus Moduliflexota							Candidatus Moduliflexus flocculans GCA_000739515.1	GAK49671.1	MRRELKIFSGSSHPELAKAICEYNEIPLGASEIIKFSNENIMVRLLENVRGSDVFVVQTSCPPVNEGIMEMLIMIDALRYASAERITAVIPYFPYARSDKKDKPRISITARLMADLLQTAGAHRVLTMDLHSPQIQGFFHVPIDQLIAAPLICDYFRNKDLSNAVLVAGDVGESKSIGRYANRLNLPIAIIDKRRDGDDEKARAVHLIGEVQGKDALIIDDEIASGGTLLEAAQFLKRYGVKSVSAAAVHPVLSGRAVERLHQIELDELVVTNTIPLGGKQSQYDKFKVLSVAPLLGDAIMRIHNGDSVSKLFR
Bacteria incertae sedis	Candidatus Moduliflexota							Candidatus Moduliflexus flocculans GCA_000739515.1	GAK51274.1	MSSTILPQQNDIKIFAGSSGTHFARNMCEYLGIPLGASEVFTFSDGNLFVKIGENVRSKEVFLVQPIALNPNIEFTELLFWMDAFERSSASSVTAIIPYFGYAKGDKKDEPRVSIRARVCAECIELAGADRIMMMDLHTPQIQGFFKRPVDHLYALQILVEYVKAIEFRDFVVVSPDSGFTKNARKFANCLGAPVAIADKMRAAHDEQAEALEVIGDVEGKNALIVDDFSISGGTLVSLARLLKQRGAQRIIVGLSHILMREEAVRKIEESDIELLISTDSVDNPYVKASSKIRIISAAPLFAEAVARISRKDSISQLFDDVPSNVFRAAFL
Bacteria incertae sedis	Candidatus Moduliflexota							Candidatus Vecturithrix granuli	GAK57338.1	MRRELKIFSGSSHPELAKAICEYNEIPLGASEIMKFSNENIMVRLLENVRGSDVFVVQTSCPPVNESIMEMLIMIDALHYASAERITAVLPYFPYVRSDKKDKPRISITARLIADLLETAGAHRVLTMDLHSPQIQGFFRIPIDQLIAAPLICDYFRAQDLSNTVLVAGDVGESKSIGRYANRLNIPIAIIDKRREGDDEKAKAVHLIGDVKGKDALIIDDEIASGGTLVEAVHFLQQHGVNKVSAAAVHPVLSGKAMDRIREVEIEELVVTDSIPLREKQQEYNKFKVLSVAPLLGEAIMRIHNGDSISKLFR
Bacteria incertae sedis	Candidatus Muiribacteriota							Candidatus Muiribacteriota bacterium isolate_SO_2017_LW2_90_	MFA5478873.1	MEKNELLSVDDVVVICGGGNPELTKEICTLLGVPKCNIDVSHFADGEIHVQILDSVRGKDVFVVQPTCAPVSDNLMKLLIIIDSLKRASAGRITAVMPYFGYARQEKKTRGREPITAKLVSNLLVVAGVNRILALDFHTWALQGFFDIPVDHFLGSSLLADYFVANNFSGDDTVVVSPDAGGVGRARSFAKRLRSSLAIIDKRRPKPNESEIMNIIGEINDKRAILVDDMIDTAGTIVNGADALLRNGAKEVYVVATHGVFSGAAVERLNNAKITEVVVTNSIPTDGKVIRSLKKISVAPLFARAIHNIHKGKSLSPLFEE
Bacteria incertae sedis	Candidatus Muiribacteriota							Candidatus Muiribacteriota bacterium isolate_Y22_30dBSe2.bin.75_	MGM0607850.1	MNDPEKLNVNDLVIIDGGGNSELTDEVCDFLRIKKCNIAIDHFSDGEIHIQIFDTVRGKDVFVVQPTCHPVSDNLMKLLILIDTLKRASAGRITAVMPYFGYARQEKKTKGREPITAKLVSNLLVTAGVDRILALDFHTWALQGFFDIPVDHFLGSSLLAEYFIKNNFSLEDTVVVSPDAGGVGRARSFAKKLKCPLAIIDKRRLKPNEADIMNVIGAIEGKNAILVDDMIDTAGTIVKGADVLKEKGAREVYAVATHGVFSGPAVERLNNSKFKEVIVSNSVPKAGKNIKKLKKVSVAPIFGRAIYNIHHEKSLSPLFE
Bacteria incertae sedis	Candidatus Muiribacteriota							Candidatus Muiribacterium halophilum isolate_BM706_	PLX18750.1	MDDIVVLCGGANNKLSKEICSELEVDMCNVDISHFSDGEIHIQVIDTVRGKDVFVVQPTCYPVSENLMRLLMIIDTLKRASAGRITAVIPYYGYARQEKKTRGREPITAKLVANLLVTAGVDRIIALDFHTWALQGFFDITVDHFLGSTLLSEYFKDNIKREETVVVSPDAGGVGRARAFAKSLKSSLAIIDKRRPKPNQSEVMNIIGEVEGRTAILLDDMIDTAGTIVNAATVLKEKGAKEVYAVATHGVFSGDAVNRLNNSIIKEVVVTNSIPNETKGINNLKMISIAPLFAKAIYNIHRERSLSPLFK
Bacteria incertae sedis	Candidatus Muiribacteriota							Candidatus Muiribacterium halophilum isolate_SO_2016_LW2 bin 118_	MCK9224280.1	MAILCGGGNEDLSTQICDYLGVKKCNVDISKFADGEIHVQIFDTVRGKDVFIIQPTCSPVSDNLMTLLIIIDSLKRASAGRITAVIPYFGYARQEKKSRGREPITAKLVSNLIVTAGVDRVLALDFHTWALQGFFDIPVDHFLGSTLLADYFLDMGFKKNDIVVVSPDAGGVGRARNLAKKLKASLAIIDKRRQKPNESEVMNIIGDIEGKITILVDDMIDTAGTICNGAKVLKQNGAKRVFAAASHGVFSGPAAERLNQSVIEEVVVTNSIPVHRDIERIKVISIAPLFAKAIYNIHREKSLSQLFES
Bacteria incertae sedis	Candidatus Muiribacteriota							Candidatus Muiribacterium halophilum isolate_SO_2017_LW2 bin 137_	MCK9476344.1	MKVFSGTSCIELSENICSKLREKNNDIKLGDLKIDRFSDGEILPNFLESVRGEDIFFIQSLYNSDIIIETLLVIDAAKRAGCKSFNLVAPYMAMSRQDKKDHNRSSFGAKMVANILESSGIDQLITIELHNPAICGFYNIPVINLNGNKIFIDYILEKNIEDLCILAPDAGAQKRASNFGKKIQNSSFAMINKKRTKPNIIDSVELLGEVKDKNVLIIDDMLDTCGTVCSVTELLINNGAKSVSAIASHGVLSGKALSNINNSSLNKILVSDSIPNRYTKNNKIVYVSCDKLLADVIHALTHKESISKINDI
Bacteria incertae sedis	Candidatus Ozemobacteria							Candidatus Ozemobacter sibiricus isolate_BY5_iso1	RCK78663.1	MVNQGNVKIFSGTAHPELVAEVASYLGVPEGKIHHNAFSDGELYCRIEESVRGRDIFIIQPTCSPVNDNLMRLLIVIDALRRASAGSITAVVPYFGYSRQEKKSTGREPITAKLVANLITTAGADRLMTVDLHDPALQGFFDIPVDHLSAGRLLSDHFKKRDLSNTVVVSPDTGGVHRSRSFANRLQLPLAIIDKRRPEANQAVIMNVIGDVSGKDVIIIDDIIDTAGTLVKVAEVLVSRGARRISACCTHAVLSGNAVDRILKSPVAEIVTTNSMPIPPHKRQACRLEVISLAPLIGEAISRIYQKQSVSELFS
Bacteria incertae sedis	Candidatus Ozemobacteria							Candidatus Ozemobacter sibiricus isolate_BY5_iso2	RCK79381.1	MTFFLLANGLFQVDISRACFNNKPEPTGRKTAMIDTLKIFAGSSHQAFTEEICRHLGIMPGRLEVSRFSNDNLWIQIRENVRERDVFVVQSFTEPVSDHILELFIILDALRSASAKRITAVIPYFSYARSDKKDAPRISITGRLVADLLRTAGADRVLTMDLHSDQVHGFFSMPVDHLTAIPTIASHVRRQYPLDQAVAVATDAGAAKRVGRFAEYLNIPMAIIDKRRVSDTKVKHGLVVGEVADRDAFIFDDEIAAGSTVVSTVQILRDAGCRSIYAAATHTVLCGPAVERLRECPVQGIIGTNTVALPDSKRLPKLTTLSVAPLFAEAIKRIHTGESVGALFT
Bacteria incertae sedis	Candidatus Ozemobacteria							Candidatus Ozemobacteraceae bacterium isolate_AMR_MDS_1213_	HNV70473.1	MQKASKVKIFSGGSNNELVEEICKYLDVPVGKIYSNTFADGEFYCRIEESVRGCDTFIIQPTCPSVNQNLMTLLIMIDALKRASAESVTAVVPYFGYSRQEKKTLGREPITAKLVANLVATAGADRIVTVDMHDPALQGFFDIPVDHLSAIPQLARHLLRSDLSNSVVIAPDTGGVHRARDFARRLKLPMAIIDKRRPEQNKAVVMNVIGEVSGKDAIIIDDIIDTAGTLVQVAEALKSKGVLKVTACCTHALLSPPATDRIASSCLTRLVTSNSIPLTEKKKQVPMLETISLAQLIGETIFRIFSKKSVSELFF
Bacteria incertae sedis	Candidatus Ozemobacteria							Candidatus Ozemobacteraceae bacterium isolate_Go_SlDig_bin_287_	MBP7633068.1	MVNGKQVKIFSGTANPALVQSICEYLQVREGRIMHSKFADGELYCRIDESVRGCDTFIIQPTCPPVTDSLMRLLITIDALRRASAGSVTAVVPYFGYSRQEKKSTGREPITAKLVANLICTAGAGRIVAVDMHDPALQGFFDIPVDHLSASTLLADHFRSSDLSNTVIVSPDTGGVHRARAFANRLGLPLAIIDKRRPEANKAVVMNVIGEVKGRDVIIIDDIIDTAGTLVRVAEALSEKGVKKITACCTHALLSDPAAERISTSAVTEIVTTDSIPVDEEKRKKCRVHTISLSRLVGEAIQRIYDKRSVSELFI
Bacteria incertae sedis	Candidatus Ozemobacteria							Candidatus Ozemobacteraceae bacterium isolate_SMAG_U7338_	HEY9068942.1	MIDLLKVFAGRSNRKFAEEVTEHLGIRLGKLDISTFSNDNISVQIQENVRERDIFVIQSFTEPVSDHIMELFILLDALRSASAKRITAVIPYFSYARSDKKDAPRISITGRLMADLLQTAGADRVLTMDLHSDQVHGFFSIPVDHLSAIPTLAEHARKTIDLNNAVAVATDAGGGKRAGKFAERLGIPMAIIDKRRINDEKVRHGLVIGEVSGKDAIIFDDEIAAASTIVSTVDTLRKAGARKLYAGATHAVLCGPAMERLKALDLTAIMVSNTVEVPEAKKLPNLQILSVAQLFAKAIDRIHTGESIGALFS
Bacteria incertae sedis	Candidatus Poribacteria							Candidatus Poribacteria bacterium isolate_AGPOR5_	RKU30402.1	MIEQKVRENFRLFAGRANPALAQEIAATLGVELGKVSIGPFPNSETRVQIEESIRGTDIYLVQPTCEPANENLMELLITIDAMKRASAQQITAIIPYFGYARQDHKTTGREPISAKLVANLLTTAGANRVVAIDLHVPQIQAFFDIPMDHLTAVTTLANYFKEKQVENGVVVAPDAGRAKLAEKYADILGLPLAIMHKRRSGVDGQRVEFVELVGEVEGKTPIVIDDEIATGGSIHQQAKALAEAGANPAYVSIAHPVLVGPALERLKDPVMREIVTTNTIPIPREKELNGKVKVLSIAPLLAEAILRIHHHRSVSQVFLEQKLIFPV
Bacteria incertae sedis	Candidatus Poribacteria							Candidatus Poribacteria bacterium isolate_Arabian11_MAG_5_	MDP6595412.1	MSIRDGESVGNDFRLFSGRANPELGKEIAQHLNINLGKVEVQTFPDTELHVQIEESVRGTDVYIIQSTCEPVNDTLMELLVMLDALRRASARQVTAVIPYFGYARQDHKSTGREPISAKLVMDLLTTAGADRIISVDLHATQIQGFANIPFDHLTALPTLASYLKEKALENAVVVSPDVGRAKLAEKYADILKMPLAIMHKQRSGIGGQAVEVNQIVGEVAGKTPILIDDIIAGGSIYKHADALVEADAQPAYISITHPVLTGQSLQLLNRPSIREIIATNSIPVPVEKQIDSKVQVLSIAPLLAEAIFRIHKHRSVSRVFFDQQLAFPV
Bacteria incertae sedis	Candidatus Poribacteria							Candidatus Poribacteria bacterium isolate_ARS61_	MAF09526.1	MYASSAQNGVRDRLRLFSGRANPGLAKEIADRLGVSLGKLHVRQFPDTETKVQIEESVREADIFIVQPTCPPVNENLMELLVSLDAFQRASAGSVTAVIPYYGYAKQDRKSTGREPISARLVADLLTKAGADRVISVDLHVAQIQGFFAIPMDHLTALTTIAGYLQTKDLSDAVLVSPDVGRVKLAEKYSELLDLPIVLMHKRRAGGSGTPEVVGIVGDVEGKTPIIVDDMISTGGTIRNSAEALMEAGSKPCYIAATHGVLIGEAMTRLAADSIREVIVTNTVPVSAEKLAALPTLRVLSIADLLSDVIGRIHRGDSVSEVFNRGTEQQIHIPV
Bacteria incertae sedis	Candidatus Poribacteria							Candidatus Poribacteria bacterium isolate_AUK165_	MCD6508099.1	METKYGSLGSDFRLFSGRANPELASEVAAELGIPLGKISIETFPDSETYVKIEESVRGADIYIIQPTCTPVNDNLMELLIMMDAFRRASARQITAVIPYYGYSRQDRKAVGREPVSARLAADLLVTAGANRVVSVDLHAPQIQGFFTIPMDHLTAVFLFAEYFKGKDLSNAVIVSPDVGRAKLAEKYASLLNLPMVLMHKRRAGSCGSIVKVIEIVGDVRGKIPIVIDDMIASGSIINQIRLLREKGAEPAYLAITHPVLVGKSLEYMQDDAVRELVVTNTIPVPEWKREKLGPKLKVLSIAPLIAKVIAKIHRHESVSEVFYHDVRG
Bacteria incertae sedis	Candidatus Poribacteria							Candidatus Poribacteria bacterium isolate_B28_G17_	RKY03567.1	MKTKYGELGDDFRLFSGRANPELAEEVAEELGVKLGKIRIRTFPDTEVHAQVEESVRGTDVYIIQPTCPPVNDNLMELLIMIDAFRRASVRQITAVIPYYGYSRQDRKATGREPISARLVADLLVTAGVDRVVSVDLHTPQIQGFFKIPMDHLTALYTFVEYFKKKDLTNAVIVSPDVGRAKLAEKYASLLELPLVLMHKRRAGICGDTVEVVEIVGDVKGKVPIVIDDIIASGSIINQVRRLREAGAEPAYLAITHPVLVGKSLEHLRSDDVREVVVTNTIPIPDWKREKLGPKLKVLSIAPLLAKVIAKIHRHESVSEVFYRA
Bacteria incertae sedis	Candidatus Poribacteria							Candidatus Poribacteria bacterium isolate_B30T1B8_	MCH8292162.1	MSADNIMVFAGSGSLRLTDRICEYLQINPGKNQALKFSEGNTFVRILENVRGRRVYLIQSTVFPTNDNFMELLFWIDAFKRASAESVTAIIPYFSYGKGDKKDEPRVSIRARVCADAIEVAGADRIVTIDLHAPQIQGFFRIPVDNLYALPVLCDRLRAKQLENVIIVSPDTGFAKQARKYASYLGTSVVIADKERVGHDENAEVLEIIGDVKDKTAVVVDDFTISGGTLADVSVKLVERGAKQVYAMVAHGVFTEGSIERIDASPIEQLLITDTVENHPVQLSDRIEVVSVAPLFGEAIKRIHNRESISAMFPE
Bacteria incertae sedis	Candidatus Poribacteria							Candidatus Poribacteria bacterium isolate_Bin_402_iso1	MBD3183289.1	MGIMVFTGRSNKKLAKRIEKSLKKKLKKNDFKLSEIEFTDFDNQNIKVKSLESVRGKDVFVIQTSCPPVHKNIMELLIMLHAFKGASAKRITAVIPYFPYVRSDKKDEPRISITARLIADLLKTSGASRVLTMDLHAAQIQGFFDMPADQLLALPVFCDYFESKNINDMVVVAGDVGRAKLNRMYSEKLKAPMAVLDKSRRGLDGKPQILAVTGEVSGKNAVMFDDEILTGGSLIALVDALKENGVKDIYAGITHGILAKNAVERIEKSDIKELVVTDTVRIPKKKLDNSTKIKVISVADLFAETIIRIHCGQSVSPLFGVDTEKCDI
Bacteria incertae sedis	Candidatus Poribacteria							Candidatus Poribacteria bacterium isolate_Bin_402_iso2	MBD3184790.1	MGNFRRLMVFSGTTNEPLAEEICKELREDHKEDVELGKVNIAKFSNENISVQFLETVREADVFVVQSLYPRPNESLVELMLLCDALRSASAWRITAVIPHYSYARSDKKDKPRISIAARLIADVLITAGANRFLLMTLHSEQVRGFFNVPTDHLQSTKRICAEIKKMAENGEIDLSNTVALFDLGQDKRRGNFSENLGIDYAVINKHRLKDTEVDIKGDVVGDVKDKDVIMFDDEISSGTSMKAIVKKLTEQHKVRSVRAVFTHGLFAGNAVKYIEEMPLEQVITTNTVHVPKEKLIDKIKVISVAPDFAEAINRIHHGQSIGESGLFD
Bacteria incertae sedis	Candidatus Poribacteria							Candidatus Poribacteria bacterium isolate_Bin01_175_	MCS5608804.1	MLTAGVENVNRDFRLFTGRANPELGKEIGSILGVELGKIAIATFPDSEIHVQIEESIRGADIYIVQPTCEPVNDNLMELLIVMDALKRASARQITAVIPYFGYARQDHKSTGREPISAKLVANLLVSAGADRIISVDLHATQIQGFFDIPFDHLTALATLASYLKEKHVENGVIVSPDVGRAKFAEKYADLLELPMALMHKRRAGIGGTDVEVKAEIIGDVRERTPIIIDDLIASGSIYKHADSLVAEGANPAYISITHPVLTGDATQRLNRPSIQEIVTTNTIPVPAEKQIDGKVNVLSIAPLLAEAILRIHQHKSVSKVFLDQQVIFPV
Bacteria incertae sedis	Candidatus Poribacteria							Candidatus Poribacteria bacterium isolate_casp150_mb.226_	MDA1190695.1	MYASSTSSVRPTQDLRIFSGRAHLGLAKEIADIIGVELSPRHLTTFPDSETHVQIEESVRGADIFIIQPTCPPVNENLMELLVMLDALRRASAGPITAVVPYYGYARQDRKSTGREPITAKLVADLIAHAGASRVVSVDLHVAQIQGFFDIPMDHLTSMTTIANHIQQSDLSNAVVVSPDVGRAKLAEKYADVLDLPLALMHKRRSGVGGSGAMEVVEIIGDVKGKTPLVVDDVISGGSIINQARALVEAGSNPVTLIVTHGILVGKALERLAEDCVERVIVTNTVPVPDEKRIKLPKLEVLSIAPLLAEVIQKVHNCESVSSVFSKHRIDFPV
Bacteria incertae sedis	Candidatus Poribacteria							Candidatus Poribacteria bacterium isolate_H43_bin184_1_	MEK7398320.1	MIYMRDQLKILSGSSNSALAEEIAKFLKVGLSKRTIIKFSNENIKVKIEESVRGQDVFIVQTSCPPVSDNIMEMLIMIHALRGASADRITAVIPYFPYVRSDKKDEPRISITAKLMADLIMTAGADRVLTMDLHAAQIQGFFDIPVDQLLAFPILCEYFEEKNLENIVVVAGDVGRAKLNVKYAQRLNAPLAVLEKRREDDNEKAKIVNVIGDVKDKIAIMFDDEILTGGSLMELVRALTEKGAKDVYAGITHGILSENAVPRIAGSSLKELVITNTVPLPDNKKIDKIKVLSVAKLFAKAIENIHLGKPISILFETGVKDTE
Bacteria incertae sedis	Candidatus Poribacteria							Candidatus Poribacteria bacterium isolate_K_DeepCast_300m_m1_220_	MBM3211466.1	MCDILNIPLGKVSISKFSNENTFVQVQESVREMDVFVIQSLYPHPNESLVELMLLCDALRSASAKRITAVIPHYSYARSDKKDMPRISIAARLIADVLVTSGANRFLTMTLHSEQVHGFFSVPTDHLQGAPVICEYLKDNMDLSNAMALFDMGQDKRGGRYAERLGIPIAVLDKERVDDTRVRIKFMIGDVKDKDIIIFDDEISRGTSLVATVDAIKDKGVKSVWAACTHGLFCGPAIQLIRESPIEKVITTNTVDIPMDKRIDKIEVLSVAKVFAKAIKRIHLGQSVSGLFR
Bacteria incertae sedis	Candidatus Poribacteria							Candidatus Poribacteria bacterium isolate_KW1_S08_28_	MCZ6679550.1	MTTTLDGEVGSNFRLFAGRANPALAKEIGAILGVELGKISIGPFPNSETRVQIEESIRGTDIYIIQPTCAPANEHLMELLITIDAMKRASAQQITAVIPYFGYGRQDRKATGREPISAKLVADLLTTAGAHRVVAVDLHVAQIQGFFNIPTDHLTAVTTLTHYFKDEQIDNGVIVAPDAGRVKLAEKYTDMLELPLALMHKRRSGAGGGQVETAGIIGDVAGRTPIIVDDEIATGGTIYQQVIALQSAGANPAYISITHPVLVGSALERLSHPAIQEVVTTNTIPVPQEKQRMNDKIRVLSIAPLLAEAILRIHQHRSVSKVFFDQKLVFPV
Bacteria incertae sedis	Candidatus Poribacteria							Candidatus Poribacteria bacterium isolate_M_DeepCast_200m_m2_052_	MBM3240120.1	MHKCKLFSERCRNPNFFQNFGRRITEFMTKELNANQKVFFTPERFAQEQAQRMESTRGRLLIAGCCSGSYLSTSVVERYKELLVEAGSGDEVLHIENIDYRFANSETCVRLDIHVGGYDVFLFQALRNPTLDYSVDGNYMTFLIAARTFREHGANHVTAVLPYLAYGRQDKPTKFMREPTTAKLMADLSIEAGVDRLITWDAHCDQIRGFYGSIPANMLDPLTLFIEEFRCFQGREDVIAVAPDAGASNLITHFGRALNLKCAIASKERPRPDEVIISEIIGDFTGKKVAIILDDEISTGGTLYELIKKLVEEKGIEEIHLGASHSLCMERARERFVALHADYHLKEVVVTNSIPQTDEFLALPFFSVRCLSDTLARTINRIHYNRSVSELFYRP
Bacteria incertae sedis	Candidatus Poribacteria							Candidatus Poribacteria bacterium isolate_M_DeepCast_65m_m2_014_	MBM3216714.1	MRSGDLRLFSGRSHVGLSAEVADILGVDLGTIHLTTFPDSETHAQIEESVRGSDIFLIQPTCVPVNETLMELLVMLDAFRRASAGQLTAVIPYFGYSRQDRKSTGREPITARLVADLLTTAGADRVVSVDLHVAQIQGFFDIPMDHLTAAPILVSHLREKKLQDAIIVSPDVGRAKLAEKYAQALDLPLALMHKRRSGVGGQDVEVLEIIGEVEGKTPILVDDVIAGGSIVKQADALMRAGAQPAYIAVTHGVLVGNAAERLSAPSIREVIVTNTVPVSDAKRRAIPNLTVLSIAPLLATVIRNIHAFESVSKVFSDHQLEFAV
Bacteria incertae sedis	Candidatus Poribacteria							Candidatus Poribacteria bacterium isolate_MSPOR6_	RKU27570.1	MSSLIDQEVRSDFRLFAGRANPALAKEIAGILGVELGKISIGPFPNSETRVQIEESIRGTDIYIIQPTCEPANETLMELLITIDAMKRASARQITAIIPYFGYARQDHKTTGREPISAKLVANLLTTAGASRVMAIDLHVPQIQGFFDIPMDHLTALTTLANYFKEKDIDDGVIVAPDAGRAKLAEKYSDILRLPLAIMHKRRNGNNGNDVKFVELVGEVEGKTPIIIDDEIATGGSIHQQAQALAAAGAEPAYVSITHGVFVGAALERLQHPSIREVVATDTIPIPAEKQLDGKIHVLSIAPLIAAAILRVHQHRSVSQVFREQHLVFPV
Bacteria incertae sedis	Candidatus Poribacteria							Candidatus Poribacteria bacterium isolate_NC_groundwater_1807_Pr3_B_0.1um_32_10_	MBI5416341.1	MPELKIFTGTAHPVLACEICDYLKIPLGNSESTQFSDGEIFVKITDNVRGADVFVIQPICGDINKNLLEVLIMIDALKRSSAQKITAVIPYYAYARQDRKTEPRVPITSKLVANLLTVSGIDRLVTLDLHAGQIQGFFDIPVDHLFSAPVIVDYFNRKNIPDLVVVSPDAGGAERARAVAKRLKASLALIDKRRTGPNVAEVMNVIGDIKGKPVLILDDIIDTAGTLTKAAKALEERGAKDIYAVGTHAVFSGPAIERMKDSPIKEIVVTNSIPLPAEKMIPQIKVLSIAWLLGEAIKRVHDNTSVSSLFI
Bacteria incertae sedis	Candidatus Poribacteria							Candidatus Poribacteria bacterium isolate_PCPOR2b_	RKU07210.1	MSTITNGEVRDDFRLFAGRANPELAKEIATILGVELGKMSVSTFPGDETHAQVDESIRGADIYIVQPTVPPTNDSLMELLVIIDAMKRASAQQITAVIPYFGYARQDHKSTGREPISAKLVANLLTTAGANRVVCVDLHAAQIQGFFDIPADHLTALPTLADYFKEKQIKDGVIVSPDAGRAKLADKYVDMLGMPLAVMHKQRSGVGGREVKVVTKIIGDVVDKTPIIIDDLVTSGSIYQQADAIAEAGAKPAYLSITHPVLVGPALERLNRPSIQEVVVTNTVPVPAEKQIGNKIQVLSIAPLLAEAILRIHQRRSVSQVFFDQKLVFPV
Bacteria incertae sedis	Candidatus Poribacteria							Candidatus Poribacteria bacterium isolate_RHO2_bin_17_	MDE0314881.1	MSILIDQDQQVRNDFRLFAGRANPALAKEIAALLGVELGKITIGPFPNSETRVQIEESIRGTDIYVIQPTSEPANENLMELLITIDAMKRASARQITAIIPYFGYARQDHKTTGREPISAKLVANLLTTAGASRVMAIDLHVPQIQGFFDIPMDHLTALTTLANYFRDKQIENGVIVAPDVGRAKLAEKYAKILRLPLAIMHKRRNGADGQDVEFVELVGDVKDKTPIIIDDEIATGGSIYEQAQALAAAGAKPAYVSIAHAVLVGPALERLSHPSIREVVTTDTIPVPAEKQLDGKIKVLSIASLLAQAILRVHQHRSVSQVFRDQHLDFAV
Bacteria incertae sedis	Candidatus Poribacteria							Candidatus Poribacteria bacterium isolate_RHO2_bin_7_	MDE0184183.1	MSMKMERVGSDFRLFSGRANPEFSKEVAAILDVELGRISIRQFPNSETSVQIEESIRGTDIYVIQPTCEPANDHLMELLLTIDAMKRASARQITAVIPYFGYARQDHKTTGREPISAKLVADLLTTAGANRVVALDLHASQIQGFFDIPMDHLTAVATLVNYFREKHIENGVIASPDVGRAKLAEKYMDMLELPLALMHKRRSGVGGQQVEFVELVGDVAGKTPIIIDDEIATGGTIYKQVEALSKAGANPSYISVTHPVLVGSALERLSHPGIQEVVVTNTIPVPAEKQLHGKIKVLSIAPLVAEAILRIHQHRSVSKVFFDQQLLFPV
Bacteria incertae sedis	Candidatus Poribacteria							Candidatus Poribacteria bacterium isolate_RHO3_bin_6_	MDE0020501.1	MYASNAVNGDENQLRLFTGRAHPGLGKEIADILGVTLGKIQIHSFPDTETWVQVEESVRESDVFILQPTGPPVNDNLMELLVMLDAFKRASAASVTTVIPYFGYAKQDRKSTGREPISARMVADILIRAGTDRVVSIDLHVAQIQGFFSIPMDHLTALTTLVKYLRGKDLSNAVVVAPDVGRAKFAEKYAGLLDLPMALMHKRRRGPGGTAPEVVALVGDVRGKTPIIVDDMISTGGTISNSAKALMEEGANPCYIAATHGVLVGNALENLNHESIREVIVTNTVPISDEKRAQLPKLRVLSIAPLLAEVIRRIYKGESVSHVFREAELEFPV
Bacteria incertae sedis	Candidatus Poribacteria							Candidatus Poribacteria bacterium isolate_RHO3_bin_62_iso1	MDE0042445.1	MARTFQGEVRDDLRLFAGSANPELAKEIAMTLGVELGKISISPFPNSETRVQIEESIRGTDVYIIQPTCQPANDHLMELLLTIDAMKRASVRQITAVIPYFGYGRQDKKSTGREPISAKLIADLLTVAGANRIVAVDLHVAQIQGFFDIPADHLTALTTLADHFKLKKIDNGVIIAPDAGRVKLAEKYSNILGFPLALMHKRRAGVGGREVEAAGIVGDVAGKNPIIVDDEIATGGTVLEQVTVLEKAGAKPAYISVTHPVLAGAAPERLKHPAIREVVVTNTIPVPAEKQANGKTEVLSIAPLLAEAILRIHQHRSVSQVFSAQQLVFPV
Bacteria incertae sedis	Candidatus Poribacteria							Candidatus Poribacteria bacterium isolate_RHO3_bin_62_iso2	MDE0042554.1	MDANPMMIFAGSGSRQLTRKICRYLHVSARKNEVIQFSDGNTFVRVLENVRGRHVYIVQSTIFPTNDNFMELLFWIDALKRASAESVTAVIPYLSYAKGDKKDEPRVSIRARVCADAIEAAGADRVVTMDLHAAQIQGFFRIPVDNLYAHRVLCQEIEKMHLRDIVIVAPDTGFAKDARRYASYLHTSVAIADKRRPEHDEKAEILEIIGEVSGKTAVIVDDFTISGGTLVNVATELMARGAKEVYAVVSHGVLAEHAAQKIDDSPITRLLATDTVENYPNSLPNKIQFVSVAPLFGEAIRRIHNRESISAMFPDSNDL
Bacteria incertae sedis	Candidatus Poribacteria							Candidatus Poribacteria bacterium isolate_SAG AM_311_J21_iso1	MFC1715938.1	MPDRLRVFSGNSNPDLAQEIADRLYLPLGEVTINRFSNDNIKVKINESVRGKDVFVVHTSCPPVNDNIMEMLIMLHALKSASAGRITAVIPYFPYVRSDKKDEPRISITAKLMAELLATAGADRVLTMDLHADQIQGFFDMPADQLLALPILCKYFEQKQMENVVVVAGDVGRAKLNRKYAERLDAPLAILDKRREDDDEKAEVVSVIGDVDGKNAVMFDDEILTGGSLIELVRALKEKGANQIYAGITHGILAGPAVQRIEESLVEELVVTNTVPVPSEKTKGKIKVLSVAELFSEAIKRIHHSESVSSLFIKQK
Bacteria incertae sedis	Candidatus Poribacteria							Candidatus Poribacteria bacterium isolate_SAG AM_311_J21_iso2	MFC1716992.1	MLEKLKVFSGNSNRPLAQEVCDCLGIPLGEVDISRFSNENIFVQILESVREADVFVVQSLYPEPSESFMELMLLCDALRSASARRITAVIPHYSYARSDKKDQPRISIAARIIADALVTAGANRFLTMALHSEQVHGFFSVPTDHLQATPVICDYLSNMDLSDTVALFDLGQDKRGGKYAERLELPIAVIDKRRISDTEVEIKALIGDIEGKNIIIFDDEISRGTSLVASVDAIQERGVKTVRAASTHGLFCGPAIQLIQDSPIEEVIATNTVDLPPEKRIDKITTLSVARLFCEAIKRIHLGESIGSMFDEMME
Bacteria incertae sedis	Candidatus Poribacteria							Candidatus Poribacteria bacterium isolate_SB0668_bin_37_	MXV73357.1	MSTLTDQQVSDDFRLFAGSANPALAKEIAAILGVELGKITIGPFPNLETRVQIEESIRGTDIYVVQPTSQPANENLMELLITIDAMKRASARQITAIIPYFGYSRQDHKTTGREPISAKLVANLLTTAGASRVMALDLHVPQIQGFFDIPMDHLTAVTTLVNYFRDKQVENGVIVAPDAGRAKLAEKYADMLGLPLAIMHKRRTGIDGQSVKFVELVGDVKGKTPIITDDEIQTGGTIRQQAMALAEAGAEPAYVSIAHPILVGPALERLDHPSIREVVTTNTIPVPAEKQLDGKIKVLSIAPLLSQAILRVHQHRSVSQVFREQHLDFPV
Bacteria incertae sedis	Candidatus Poribacteria							Candidatus Poribacteria bacterium isolate_SB0668_bin_40_	MXV78022.1	MTPPYDQHVRHDFRLFAGRANPGLAKDIASILGVELGKISIGTFPNSETRVQIEESIRGTDSYIIQPTSEPANENLMELLITIDALKRASAKQITAIIPYFGYARQDHKTTGREPISAKLVADLLTTAGASRVMAIDLHVPQIQGFFDIPMDHLTAVTTLTNYFREKNIENGVIVAPDVGRAKLAEKYTDILRLPLAIMHKRRNGKDGQDVKFVELVGDVKDKTPIVIDDEIATGGSIFEQAQALAEAGAKPAYVSITHAVLVGPALDRLEHKSIREVVTTNTVPVPAEKQLEGKIKVLSIAPLLAEAILRVHQHRSVSQVFRDQHLDFAV
Bacteria incertae sedis	Candidatus Poribacteria							Candidatus Poribacteria bacterium isolate_SpSt_970_	HGE71800.1	MYNQLKIFSGNSNPDLANEIAKHLNTELGQREIIKFSNENIKVKITESVRGQDVFVVQTSCPPVSDNIMEMLIMIHALRGASADRITAVIPYFPYVRSDKKDEPRISITAKLMADLIKTAGADRVLTMDLHAAQIQGFFDMPADQLLALPILCKYFIEKNLQNIVVVAGDVGRAKLNIKYAERLKAPLAILEKRRDGDKEKAKVANVIGNVKGKTAIMFDDEILTGGSLMELVKALKREGAVDIYAGITHGILSKRAVPNIARSSLKELVITNTVPLPKEKQIDKIKVLSVAKLFAKAIENIHLGRPISTLFQTGGEEECS
Bacteria incertae sedis	Candidatus Poribacteria							Candidatus Poribacteria bacterium isolate_UWMA_0232_	HIE27409.1	MSTVTSLGDDFKLFCGRANPDLGEEIAEILSVSLGKIRISTFADSEVHVQIEESIRGKDIYIVQSTCEPVNENLMELLVMLDAFRRASARQITAIVPYYGYARQDHKSTGREPISAKLVADLITAAGADRVVSVDLHATQIQGFFNIPMDHLTAVPILASYFKENKLQDAVIVSPDVGRAKLADKYTDILHLPMVLMNKRRSGVGGKKVEFLEIVGDVEGKTPILIDDVIASGSIAEQADELVKAGSKEVCLAITHPVLVGPALERLQSAAVKELIVTNTIPVPEEKRLDGKVKVLSIAPLLAKAIQRIHQNLSVSQVFIEENILFAV
Bacteria incertae sedis	Candidatus Poribacteria							Candidatus Poribacteria bacterium isolate_XB_MAG1182_	MEE2911950.1	MMSIRDGESVGSDFRLFTCRSNPELGKEISDCLGISLGQVEIRTFPDSETHVQIEESVRGTDVYVIQPTCEPVNDNLMELLVMLDALRRASARQVTAVIPYFGYARQDHKSTGREPITAKLVVDLLTTAGADRIISVDLHATQIQGFSNIPFDHLTALGILSTYLKEQKIKDGVVVSTDVGRAKLAEKYAGILHTPLAIMHKQRSGIGGRSVEVNQIVGDVSGKTPILIDDLIAGGSIYKHADALVVAGTNPVHIAITHPVLTGQACQLLDRPSIQEIVTTNTIPVPAEKQINGRVKVLSIAPLLAEAIFRIHKHRSVSRVFFDQKLDFPV
Bacteria incertae sedis	Candidatus Ratteibacteria							Candidatus Ratteibacteria bacterium isolate_KM4337_25_	MGC8977315.1	MDSCLIFSGNSNPQLSEKIARYLNKELSPIKIYRFKDGEICVKIEENIRGKDVFIIQSTCPPVNENLMELLITLDALRRASPRRITAVIPYYGYARQDRKDQPRVPITAKLVANLLVTAGADRILSMDLHAPQIQGFFDIPVDHLFAAPVIIKYLREKKFKKPVIVAPDVGSVKMARAFAKRIGADLAIVDKRRESPDKVEMMHVIGNVKGCQAIIVDDIIATGNTMIEAAEALINNGASEIYGSCTHAVLASDAIEKFKNSKFKEIIITDTIPHSTLPSPFKIITVSELLGEAIKRIHLEDSVSSLFI
Bacteria incertae sedis	Candidatus Ratteibacteria							Candidatus Ratteibacteria bacterium isolate_MAG086_	MEA3369511.1	MHNGALKIFAGNSNPNLVKEIVKYLGLDPGRISVGQFSDAEISVKIEENVRGMDIFVVQSTSRPVNHTFMELLIMLDAFKRASADRITAVIPYFGYARQDRKDQPRVPITAKLAADLITRAGANRILTIDLHSGQIQGFFDIPVDHLFAAPIFIDYFKRIKLDNAVVVSPDMGSAKRARAFAARMNFGLALIDKRRPRANISEVMNVIGEIEGKTALILDDMVDTADTLIKAAEAVEKQGAKEVYAGCSHAVLSGLALRRIEKSNLKKMVVSNTISLKEEAKECRKIEVLSVANLLGEAIKRIHEGSSVSSLFV
Bacteria incertae sedis	Candidatus Ratteibacteria							Candidatus Ratteibacteria bacterium isolate_SBF912LR0HQ0025_	MGI6595165.1	MNNCLIFSGTANPDLSEKIAASLGKKLGKINIYRFLDKEISLQIEENIRGKDIFIIQPTCPPVNENLMELLITMDAFRRASPKRVTAVLSYYGYARQDRKDKPRVPITAKLVANLLVSAGADRILTMDLHSPQIQGFFDIPVDHLFAAPVIVNYLKGKNIKNPVVVAPDVGGVKTARAFAKRLNAGLAIVDKRRIGPDMVETVHTIGSVKNCEAIIIDDMISTGNTVVEAAHKLLNEGAAAIYAACTHPVFSNNIAEKLNTSLFKEVIITDTIATGSFPPHFVKLSVSELLAEAIKRIHLETSVSSLFI
Bacteria incertae sedis	Candidatus Ratteibacteria							Candidatus Ratteibacteria bacterium isolate_SO_2017_LW2_115_	MFA5644861.1	MNNCVLVSGNANLSLAKKIADYLNKPLATINISRFFDGEVSVQIEENIRGKDIFFIQPTSPPVNENLMELLVILDAIRRASPKRLTVVIPYYGYARQDRKDRPRVPITAKLVANLLVAAGAQRILAMDLHAPQIQGFFDIPVDHLFAAPVLTNYLKQKKLNNPVVVSPDVGSVKTARAFAKRLNATLAIVDKRRDGPASVEAVHLIGAVKGCDAVIVDDMISTGGTLAEAAKALKEHGASLVIAACTHGVFSGPSFDHLTQSQISEIIVTDTVFHQSPPAVPSLTVLSVSELLGEAIKRIHLETSVSSLFL
Bacteria incertae sedis	Candidatus Ratteibacteria							Candidatus Ratteibacteria bacterium isolate_STD1_7_	MDD5454649.1	MFDAEMLLFSGNAHKKLAEEIAEYLDTPLSPMEITNFVDGEIFLKILENVRGTDAFVIQPTCPPVNDNIMELLLIIDALKRASARRITAVIPYYGYARQDRKTEPRVPISAKVIANLLTVAGASRVLVIDLHVGQIQGFFDIPVDHLFAAPVIIEYIKKKRLSDLTIVSPDPGGVERARAFAKRLEASLAIVDKRRPERNVAELMHIVGDIEKRNVIIVDDMIDTGGTVIQAAEAIKKGGAKDVYVCSTHGVFSKDSRERLEKSVLKEIIVTNTIPQKQSGHNKIQVLSIAPLLGEAIKRIHNESSVSSLFV
Bacteria incertae sedis	Candidatus Ratteibacteria							Candidatus Ratteibacteria bacterium isolate_STE_142_	MDD3725992.1	MNNCLIFSGNANPDLSTKIAEHLGKKLGEINIYRFIDGEICLQIEENIRGKDVFIIQPTCPPVNENLMELLITLDALRRASPKRVTAVLPYYGYARQDRKDKPRVPITAKLVANLLVSAGANRILTMDLHAPQIQGFFDIPVDHLFAAPVIVNYLKGKNIKNPVIVAPDVGGVKAARAFAKQLNAGLAIVDKRRIGPDRIETVHIIGDIKNCDAVIIDDLISTGNTILQAAYKLQQEGASSIYAACTHPVFSNNTAEKLTSSIFKEVIITDTIPTNSLPPHFVKLSVAGLLAEAIKRIHLETSVSSLFI
Bacteria incertae sedis	Candidatus Ratteibacteria							Candidatus Ratteibacteria CG01_land_8_20_14_3_00_40_19	PIV63860.1	MNQCKIFAGNSNPQLTKKICRYLKIPSGKIKVRRFPDGEVSVKIGENVRGQDVFILQSISSPVNESLMEFLVMIDACRRASARRITAVLPYYGYARQDWKDQPRVPITAKLVANLITAAGANRVLTMDLHSPQIQGFFDIPVDHLFAAPVLIKYFQQLGLSNLVVVAPDVGGIKAARAFAKRLRASLAVVDKRRDSPDSVEVMNIIGEIEGRNVVIVDDLIATGRTLCEAAAVLKENGAKNIYASITHGVLSGKSIENIAQSVLRKLIITDTLPLTKEKQLKRIEVLSVASLLGEAIRCIHLEKSVSSLFI
Bacteria incertae sedis	Candidatus Raymondbacteria							Candidatus Raymondbacteria bacterium RifOxyA12_full_50_37	OGJ84870.1	MNGSALKIFSGNANIPLAREICDKAGITLGHMDTIKFSNENIKVTVRESVRGADIFVVQPSCSPVNEGVMELLIIIDALKHASAGRITAVCPYFPYVRSDKKDEPRISITARLMADLLETAGADRVLTMNLHSSQVQGFFRINCDHLSAGNILIDYIKETVKLENTVVVAADAGSAKRAVRYAERMQLPLAILEKRRVDDSETAKVFNVIGEVKGMNVLIFDDEISTAGTMCEVIAALTKIGVGDIRIAAVHGVLCGPAAERLKNAPVKEIIVTNTVFIPPEKMLPNMTVLSVAEPLAEAIRRIHNHESVGEIFKLRH
Bacteria incertae sedis	Candidatus Riflebacteria							Candidatus Riflebacteria bacterium GWC2_50_8	OGK11049.1	MHTNSRVKIFSGDSNPELFSEVCRFLMIPEGNVFHTSFADGELYCRIEESVRGCDTFIIQPTSTPVNENLMKLLITMDALRRASAASVTAVVPYFGYSRQEKKTMGREPVTAKLVANIITIAGANRMMTVDMHDPALQGFFDIPVDHLSAVRLLSEHILKRDLTDHVVVSPDTGGVLRARTFGKKLDLPMAIIDKRRPEKNRAVVMNVIGDVEGKHCVIIDDIIDTAGTLVNVAESLMEKGAKSVMACCTHALLSPPAIERIQNSPVKEIICTNSVALSPEKIEKCKLTVLSLAPLIGETIRRIFERRSVSELFL
Bacteria incertae sedis	Candidatus Riflebacteria							Candidatus Riflebacteria bacterium isolate_nHGRbin4_	MBF0407996.1	MKNEDRIKVFSGGSNHDLFSEICRYLNVPEGKIMMTTFADGEIYCRIEESVRGRDTFIIQPTCSPANENLMKLLIIIDALKRASAGSITAVVPYFGYARQEKKATGREPITAKLVANLITTAGANRVVTMDMHDPALQGFFDIPVDHLSAIQILASHLLKRDLHNYVVVSPDTGGVHRARAFAKRLELPLAIMDKRRPEPNKAVIMNVIGEVSGKNVFIIDDMIDTAGTMVQVAQALLERGVKKITACCTHPVLSDPASERIMSSSITEIIATDSLYTVERKKKLPILETLSVAPLIGETIQRIFDKRSVSELFIR
Bacteria incertae sedis	Candidatus Riflebacteria							Candidatus Riflebacteria bacterium RBG_13_59_9	OGK09122.1	MSVEHVHHKKLTLIAGNANYPLAEAIAKHLATKLSATVVKRFSDGEVRVQVDESIRGHDVFIIQPTCSPVNENLVELLVIIDAVRRASAHRIVAVIPYYGYARQDKKVQPREAISARLVANLIETAGADRMISMDLHSGALQGFFNIPVDHLSALKILSRAIEMQGFTAEDSVIISPDVGGVERASEVATRLGFPLAIIAKRRPEPNVAEIVEVIGDIEGRNCILYDDMVDTAGSVTVGAKLLMERGAKSVSVYATHGVLSGEALKRIGASPIERLVITDTIPLDDAHKHEKIKVASTAATFAEAIKRCFTDESISSLFR
Bacteria incertae sedis	Candidatus Riflebacteria							Candidatus Rifleibacteriota bacterium isolate_AS21ysBPME_135_	NLM16464.1	MKYLRIKVFSCGSNETLAAAVCERLSLDPGKITMSSFADGESYCRIDESVRGCDTFIIQPICAPVNENLMKLLIATDALRRASAGSITAVVPYLGYSRQEKKRTGREPITAKLVANLLTTAGLDRIVTLEMHAPSLQGFYDIPVDHISSARLFAKKLEERDLSNSIIVSPDTGGVTRARHLGRLLDLPMAIIDKRRPEPNDAVVMNIVGDVADKDIIIVDDIIDTAGTLKSAVISLKEKGAKRVTVCGTHPVFSGPAMNNIINSEIDEIFVTNSIPVSEEMKKNCNIEILSIAGLLGQTIKSIFEKRSVSELLEDIQL
Bacteria incertae sedis	Candidatus Riflebacteria							Candidatus Rifleibacteriota bacterium isolate_AS27yjCOA_28_iso1	NLI75922.1	MVSNGNVKIFTGTAHPELVAEVASFLGVTEGRIFHNSFSDGELYCRIEESVRGRDTFIIQPTCSPVNDNLMRLLIVIDALKRASAGNITAVVPYFGYSRQEKKSIGREPITAKLVANLIATAGAHRLMTVDMHDPAIQGFFDIPVDHLSAERMLSEHFKKRDLTNTVVVSPDTGGVHRSRAFANRLHLPLAIIDKRRPEPNQAVIMNVIGEVSGKDVIILDDIIDTAGTLVKVAEVLVSRGAKRISACCTHAVLSGNAVDRILKSPVTEIIATNSMPIPPHKRQACRLEVLSLAPLIGEAIERIYKKQSVSELFS
Bacteria incertae sedis	Candidatus Riflebacteria							Candidatus Rifleibacteriota bacterium isolate_AS27yjCOA_28_iso2	NLI80005.1	MIDTLKIFAGSSHPTFAEEICRALGIMPGRLDISRFSNDNLSIQVQENVRERDVFVVQSFTEPVSDHILELFIILDALRSASAKRITAVVPYFSYARSDKKDAPRISITGRLLADLLASAGANRVLTMDLHSDQVHGFFSVPVDHLTAIPLIASHIRKQFPLDQAVAVATDAGAAKRVGRFAEYLNIPMAIIDKRRLSDTKVKHGLVVGEVAGRDAFVFDDEIAAASTVVSTVKILQEAGCRNVYAAATHAVLCGPAVERLRDCPVQGIIGTNTVFVPEAKRLPKISTISVAPLFAEAIKRIHTGESVGALFT
Bacteria incertae sedis	Candidatus Riflebacteria							Candidatus Rifleibacteriota bacterium isolate_Kow0029_	GAB4277390.1	MQSNSKVKIFSGQANNALASEVCRYLFTPEGNILHTSFADGELYCRIEESVRGCDTFIIQPTCSPVNDNLMKLLITIDALKRASTGSVTAVIPYFGYSRQEKKSTGREPITAKLVANIIVVAGATRVITVDMHDPAMQGFFDIPVDHLSATRLLAEHFMSRNLEDHVVVSPDTGGVLRARQFANKLKLPMAIIDKRRPEANKAVVMNVIGEVAGKHAIIIDDIIDTAGTLVTVAETLIANGAKSVAACCTHALLSDPAPERIHNSPVSEIVCTNSVPISKNKIEKCNLTILSLAPLIGETIRRIYERRSVSELFL
Bacteria incertae sedis	Candidatus Riflebacteria							Candidatus Rifleibacteriota bacterium isolate_MAG027_	MEW6708975.1	MQSNSKVKIFSGQANQALFSEICRYLFTPEGSILHTSFADGELYCRIEESVRGCDTFIIQPTCYPVNDNLMKLLITIDALKRASAGNVTAVIPYFGYSRQEKKSTGREPITAKLVSNLIVKAGAMRVMTVDMHDPALQGFFDIPVDHLSAGRLLAEHFLKLDLTDHVVVSPDTGGVLRARQFGKKLGLPMAIIDKRRPEANKAVVMNVIGEVAGKHCIIIDDIIDTAGTLVTVAETLVQSGAKSVVACCTHAILSDPASERIPNSPVKEIICTNSVPLSAEKQKNCKLTVLSLAPLIGEAIRRIYERRSVSELFL
Bacteria incertae sedis	Candidatus Riflebacteria							Candidatus Rifleibacteriota bacterium isolate_NC_groundwater_1566_Pr4_S_0.65um_67_10_	MBI4872867.1	MRNRLKIFSGNAHPELARAICEYLDLPLGKMEVLRFSNDNTFVKVRENVRQCDCFVVQPSCPPVNDGLMELFIIMDALMRASARSITVVMPYFPYSRSDKKDQPRISIAAKLVADLLETAGASRVITMDLHAEQIQGFFGIPVDQLLALPVLCSYFQEMGLQEIVAVAPDAGSAKRTRYYAERLNVPLAILDKRRRGNDDRSEIMYLIGDVRDRTAIIFDDEIATGGSMFGVIAALQANGARKVFGAATHGILCGNAIERFRDSVLEELVVTDTVPIPAEKRISKLKVLSVARLFGEAIKRIHDGTSISALFEH
Bacteria incertae sedis	Candidatus Riflebacteria							Candidatus Rifleibacteriota bacterium isolate_NC_groundwater_1567_Pr4_S_0.65um_68_8_iso1	MBI4860342.1	MTTKRLRVFDGGSNPELALEICRYLDLEPGRSKNIRFSNGEFCPIIEESVRGLDVYVVQTATHPVDSYLVALLILIDALKRASVGRVTAVVPHYFYARQDKKTRGREPLTAKLVANLITKAGADRALFVDLHSSTLQGFFDIPTDHLYALPILAGYFLKKQLERPVVVAPDAGGINRARAMAQRLDASLAVLEKERPEQNQVKVHQLIGEVKGRTAIVMDDMIDTAGTLSEGIRFLATKGVVEFYACCTHAVFSGPATKRLSECPLKELVVTNSVPVPQEKRLPNMTVLSLAGLIGDAILRIHKDQSVSELFK
Bacteria incertae sedis	Candidatus Riflebacteria							Candidatus Rifleibacteriota bacterium isolate_NC_groundwater_1567_Pr4_S_0.65um_68_8_iso2	MBI4860436.1	MKVVSGRSHPALARDICEYLGVPLGRTESFKFKNDNSFVRILESVRQMDCYVVQPSCFPVNDNLVELLLMLDALLRASARSITVVMPYYAYGRSDKKDQPRIPITASLMARLLETAGASRVLTMDLHAEQIQGFFRIPVDQLLAAPVICRYIQQKAIGDLVAVAPDAGSTRRTAEYARLLAIPMAILDKRRTSNDDRAHVVSLSGDVKGKNTILFDDEISTAGTLVSAVEVLKNAGAQKVYAGVTHPVLCGDALERIERSGLEELVVTNTLPLPPGRVSTKIKVLSVAPLLASAIYRIHHGHSLNALFSDEWETIFPAASSPRAPGTQAFEGTLPGRLSPP
Bacteria incertae sedis	Candidatus Riflebacteria							Candidatus Rifleibacteriota bacterium isolate_nDJH14bin3_	MBF0547021.1	MLRESRIKVFSGGSNPELFSEICSYLNVPEGKIYMTTFADGEVYCRIEESVRGCDIFVIQPTCYPANENLMKLLIIIDALKRASAGSITAVVTYFGYARQEKKSIGREPITAKLVANLITTAGAGRVVTMDMHDPALQGFFDIPVDHLSAGPILTSHLLKRDLNNYVVVSPDTGGVHRAREFAKRLGLPLAIVDKRRPEPNKAVIMNVIGEVSGKNVIIIDDMIDTAGTIVKVAQTLQERGVKKIIACCTHPVLSDPASERIMSSCITEVIATNSLLASEKKKKLPMLETLSVAPLIGETIQRIFDKRSVSELFS
Bacteria incertae sedis	Candidatus Riflebacteria							Candidatus Rifleibacteriota bacterium isolate_nDJH6bin19_	MBF0500886.1	MASDKRIKIFSGGSNPELATEICRYLNVPEGRIFWNTFADGELYCRIEESVRGADTFIIQPTSRPVNENLMKLLIVCDALRRASAGSVTAVVPYFGYARQEKKSIGREPITAKLVANLITTAGAGRLIVVDIHDPALQGFFDIPVDHLSAGYLLAGHLAKQDLTNSVVVSPDTGGVHRAREFAKRLHLPLAIVDKRRPEANKAVIMNVIGEVGNKNVIIIDDMIDTAGTLVGVAQALRERGALEITACCTHPVLSDPAIERINASLVNKMIATNSLPISERCARLSMLEPISLAPLIGETIQRIFDKRSVSELFT
Bacteria incertae sedis	Candidatus Riflebacteria							Candidatus Rifleibacteriota bacterium isolate_nHGRbin4_	MBF0409314.1	MKIFAGSSSTDFVKKMCNYLQIEPGQCETFHFSEGNTFVRIKENVRSKDVFIVQTIGLNSNDQFMELIFWIDAFKRASANSITVVMPFFSYSKADKKDEPRVSIRARVCADCLEVAGADRILTMDLHSPQIQGFFKKPVDHLAARPLLCEYILSRNLKNFVVASPDAGFTKSARKFAAYLKVPTVIGDKARFDHSENASILEIIGDVRGKNAVIVDDFTLTCGTLAETALALKKNGAEKIYAVVSHSLLSEKSLKTLEESCIEELFITDTVNNPLVKGHRKIRVISVAPLFAEAVKTICQRESLSRIFESVPPEVLKASTI
Bacteria incertae sedis	Candidatus Riflebacteria							Candidatus Rifleibacteriota bacterium isolate_RGIG10188_	MBP5470864.1	MNHSRVKIFSCGGNDALFREVCKFLGIHQGRMMRSSFADGELYCRIDESVRGCDTFIIQPTCNPVNENLMRLLIAIDALKRASASSVTAVVPYLGYSRQEKKNLGREPITAKLVANLITCAGADRIVTVDMHDPALQGFFDIPVDHLSAIKRLSEFYMKRDLTDHIVVSPDTGGVLRARSFGRRLNLPLAIIDKRRPEANNAVVMNVVGDVKNKHCIIVDDIVDTASTLTSVTQSLLENGAISVSACCTHALLSKPAVERISESPVKELIATNSIPISQDKIDKCRMEVLSIAPLIGETIKRIFERRSISELF
Bacteria incertae sedis	Candidatus Riflebacteria							Candidatus Rifleibacteriota bacterium isolate_RGIG1225_	MBQ2593412.1	MNHSRVKIFSCGANDALFREVCKFLDIHQGRMVRSSFADGEIYCRIDESVRGCDTFVIQPTCNPVNENLMRLLITIDALKRASAASVNVVIPYLGYSRQEKKSQGREPITAKLVANLITCAGANRIITVDMHDPAIQGFFDIPVDHLSASKRLSEYFMKRDLTNHVIISPDTGGVLRARSFGKRLNLPMAIIDKRRPEANNAVVMNVVGDVNNKHCIIVDDIVDTAGTLTTVTESLLNNGALSVVACCTHALLSKPAVERIANSPVSELVTTNSVPINPDKIEKCRIKVLSIAPLIGETIKRIFERRSISELF
Bacteria incertae sedis	Candidatus Riflebacteria							Candidatus Rifleibacteriota bacterium isolate_RGIG6819_	MBR4328559.1	MNPIPPVGPQPVVFTGRNIMGRKAIRIIPASVRTELEKNIEEQLKILPTPTTIKKFANGETYVNICEDMRNKDVFIMPAVGKAVNDNLMETFLKADAAKRMGANRVVAVMPNFPYGRQERKVEFGEPISARLNLSLLHASGVDEVISTDIHAAALQGFARQMKLTDLSSLEEMTAYFKAHPNINPENLVVVSPDLGGVKRADKFAKALGCEKAIIYKNRAAHNVAKAESLLGDVAGKDCIIYDDIIDTAGTITEAAKMLKENGANNIYIAAAHGLFNGPALERLQAAPIQEVIVTNSEMRPALDLIKQVDMAPKIAGTILDISG
Bacteria incertae sedis	Candidatus Riflebacteria							Candidatus Rifleibacteriota bacterium isolate_SAG AM_311_G11_	MFC1745077.1	MKNRLMIFGGSSHPELTGEICINLGTKPGKMKKVCFANDNIKVRIEENVRGADVYVVQTSAPPVSDNLVELLMMINALKYSSAERITAVLPYFPYVRSDKKDEPRICITAKLVADLLATAGADRILTMNLHSPQIQGFFNIPSDHILAKNVICNYFKKMDLSNCVLVAPDAGSAKRVGSYAKVLDLPMAILDKRREDDSESPVVDHIIGEVKEKRCLIFDDEISTAGSMDETIGALREQNSKEIYACCVHGVLVGKAEERLLNSGIKKLVITNTLPLNGKFDSRPGFVETLTIAPVFARAMLNIHEGESVSSLF
Bacteria incertae sedis	Candidatus Riflebacteria							Candidatus Rifleibacteriota bacterium isolate_SO_2016_CLC_T2_18_	MFA6749627.1	MLNSRVKIFSGEGNHKLFEEVCEYLGIPGGKITHTSFADGELYCRIDESVRGCDTFIIQPTCPPVNENLMRLLITIDALKRASAASITAVIPYLGYSRQEKKSTGREPVTAKLVANIITNAGASRVLTVDMHDPALQGFFDIPVDHLSASKLLAEHLQKRDLSDCVVVSPDTGGVLRARQFGRKLDLPMAIIDKRRPESNKAVVMNVIGDVEEKHAIIIDDIIDTAGTLVSVAESLIEKKAKSVICCCTHALLSDPATDIIPSSAVKEIIATNSVPICANKVEKCHITTLSLAPMIGEAIKRIFEKRSISELF
Bacteria incertae sedis	Candidatus Riflebacteria							Candidatus Rifleibacteriota bacterium isolate_STD2_25_	MDD3145817.1	MHNSRVKVFSGAGNQELFSEVCKCLNIPEGKILHTSFADGELYCRIEESVRGCDTFIIQPTCPPVNENLMKLLITMDALRRASAASVTAVVPYFGYSRQEKKTTGREPVTAKLVANIITISGANRMMTIDMHDPALQGFFDIPVDHLSAGRLLAEHFLKRDLTDHVVVSPDTGGVLRARQFGKKLNLPMAIIDKRRPESNKAVVMNVIGDVSGKHAIVIDDIIDTAGTLVNVAESLMEKGAKSVVACCTHALLSPPAIDRLANSPVKEIVCTNSVPISKEKIDKCNISVLSLAPLVGEAIKRIFEKRSVSELFL
Bacteria incertae sedis	Candidatus Riflebacteria							Candidatus Rifleibacteriota bacterium isolate_Y22_45dBSe2.bin.2_	MGM0598452.1	MLESTMQSNSKVKLFSGQANTPLFSEICRYLFTSEGKMLHTSFADGELYCRIEESVRGCDTFIIQPTCYPVNVNLMKLLISIDALKRASAGSVTAVIPYFGYSRQEKKSTGREPITAKLVANIITTAGANRVMTIDMHDPALQGFFDIPVDHLSAARMLAEHFASRDLTDHVVVSPDTGGVLRARQFANKLLLPMAIIDKRRPEANKAIVMNVVGEVENKHCIVIDDIIDTAGTLGTVADTLMESGAKSVTACCTHAILSDPASERIENSTVNEIICTNSVPISKEKKKRCNLTVLSIAPLIGETIRRIYERRSVSELFL
Bacteria incertae sedis	Candidatus Scatousia							Candidatus Scatousia excrementigallinarum isolate_ChiW23_1657_	HIS37637.1	MAFPQLERAINPTHDIRLFAGRSNSKLAQEIADYLGTTIGPMVIKNFADGEIYVQVKESVRGDDVFIIQPLCNPVNENLMELLIIIDAFKRASAKTITAVIPYYGYARQDRKTSGREAITAKLVADLLTTAGADRVLAMDLHTGQIQGFFNILVDHIFATPILVNYIKSLNINPDDMVAVSPDTGGVQRTRHFSKAIGCSLAIIDKRRDKHNEAIASHVIGDVKDKVCVMFDDMIDTAGTICEAAKLLKREGAKDVYVCAAHPVFSGPAVERIANAPIKECIVTNTIPLDMDKMPSNIKQLSVAPLLGQAISRIHDDESVSSLFGFEKDMQV
Bacteria incertae sedis	Candidatus Scatousia							Candidatus Scatousia excrementipullorum	MBO8430090.1	MVSELAFPQLERAINPTHDIKLFAGRSNPKLAQEIADYLGTTIGPMVVKNFADGEIYVQVKESVRGDDVFIIQPLCNPVNENLMELLIIIDAFKRASAKTITAVIPYYGYARQDRKTSGREAITAKLVADLLTTAGTDRVLAMDLHTGQIQGFFNILVDHIFATPILVNYIKSLKINPDDMVAVSPDTGGVQRTRHFSKQIGCTLAIIDKRRDKHNEAIASHVIGDVKDKVCVMFDDMIDTAGTICEAAKLLKKEGAKDVYVCAAHPVFSGPAVERIASSPIKECIVTNTIPLDMEKMPPNIKQLSIAPLLGQAISRIHDDESVSSLFGFEKDIQVS
Bacteria incertae sedis	Candidatus Schekmanbacteria							Candidatus Schekmanbacteria bacterium GWA2_38_11	OGL38207.1	MINGLKIFSGNANKPLAHEICSDLNIPLGDAEISHFSDGEILVQINENVRGKDVFVIQSVSNPVNQNLMELLIMIDAFKRASAKRITAVMPYYCYARQDRKVQPRVPITAKLVADLLEAAGSNRLLTIDLHAGQIQGFFDIPVDHLYAAPVLVDYLQKKDFKDFVVISPDAGGVERARAIAKRINATLAIIDKRREGPNVAKVMNIIGDVKDRGVIVVDDIIDTAGTLVQAVEALKKNGAKRVFASCTHAVLSGPAVERINNSALEEVIVTNTIYIDEPKRIKKIVILSIAKLLAEAIKNIHTESSVSSLFV
Bacteria incertae sedis	Candidatus Schekmanbacteria							Candidatus Schekmanbacteria bacterium GWA2_38_9	OGL41271.1	MENELKIFTGNANRALALEISKYLEIPLGNADITLFSDGEIQVQINENVRGKDIFVLQSVSNPVNQHLMELLIMIDAFKRASAARITAVMPYYCYARQDRKVQPRVPITAKLVADLVEAAGTNRLLTMDLHAGQIQGFFNIPVDHLYAAPVLIDYLNNKNFDNLVVISPDAGGVERARAIAKRIDASLAIIDKRRDVPNVAKVMNIIGDIKGKDVIVVDDIIDTAGTLIQAVEALKKNGAKRVFASCTHAVLSGPAIERINNSSLEEVIVTNTIALDNSKKIKKIVVLSIAQLLSEAIKNIHTESSVSSLFI
Bacteria incertae sedis	Candidatus Schekmanbacteria							Candidatus Schekmanbacteria bacterium isolate_J061_	RMF92436.1	MNQEIKVFSGNSNKPLAEEICSNLNIPLGDAFVGRFSDGEIHVQINENVRGKDVFLIQSGSAPVNRNLMELLIMIDALKRASAGRITAVIPYFCYARQDRKVQPRVPITSKLVADLITAAGANRLLTMDLHAGQIQGFFNIPVDHLFAEPVLIDYLQKKNFSSLVVISPDAGGVERARAIAKKLKLSLAIIDKRRDAPNVAKVMNIIGDVKDKDVIIIDDIIDTAGTLIQAVDALTKNGAVRVFASCTHPVLSGPAIERISNSEALEEVIVTNTIALNENKKIPKIKVLSVASLLAKAINNIHTGQSVSSLFV
Bacteria incertae sedis	Candidatus Schekmanbacteria							Candidatus Schekmanbacteria bacterium isolate_NC_groundwater_1829_Pr3_B_0.1um_41_52_	MBI5375614.1	MNEKIKIFCGNSNRSLSEEICKSVGVPLGDAFVGVFSDGEIHVQINENVRGKDVFLIQSGSNPANTHLMELLIMIDALKRASADRITAVIPYFCYARQDRKVMPRVPITAKLVADLIHAAGAHRVLAMDLHAGQIQGFFNIPVDHLFSAPVIVDYLKTKTFNSLVVISPDAGGVERARSIAKKINASLAIIDKRRDAPNVSKAMNIIGDVANRDVIIVDDIIDTAGTLIQAVEALKKNNASRVFACCTHPVLSGPAIERIQNSALEELIATNTIELSPEKRLEKIKVLSVASLLGQAIKNIHVGDSVSSLFI
Bacteria incertae sedis	Candidatus Schekmanbacteria							Candidatus Schekmanbacteria bacterium isolate_NC_groundwater_1830_Pr3_B_0.1um_47_19_	MBI5787583.1	MLDGVKLITGNSNRALAQGISSQLDIPLVNADVRKFKDGEIFVQINENVRGAHVFVIQSTCPPTNDNLMELLVIIDALKRASAAEIAAVIPYFGYARQDRKAQPRVPITAKLVSDLLTTAGADRVITVDLHAGQIQGFFDIPVDNLFATPVLIKYLLSKNMGDVVVVSPDAGGVERARAFAKRLNNATLAIIDKRRSAPNVAQAMHIIGEVKGRNAILIDDMIDTAGTMAESANALMKEGATSVLACCTHAVFSDPALDRIAASAFNEVIVTDTIPPKHQGHAAASKITVLSVAELLGEAINCICSNSSVSSLFA
Bacteria incertae sedis	Candidatus Schekmanbacteria							Candidatus Schekmanbacteria bacterium isolate_NC_groundwater_415_Ag_B_0.1um_66_15_	MBI2569555.1	MYSHNTLKVFALTANPELGAEICTCLDAAPGGISVSEFADGELFIRLDENVRGTDAFAVQSTCRPANRNLMELLITIDTLKRASAGRITAVLPYYGYARQDKKDKPRVPISAKLVADLITAAGADRVLAVDLHANQIQGYFNLPVDHLFALPVFLDHLRSRSFDNLCVVSPDAGGTERARAFAKRLHVPLAIADKRRPQPNVAVITHIIGDVEGCDTLIVDDIVDTAGTLTETASALKKHGARRVFACCTHGVLSPPAIERINASAIDELLVTNTIPAPEVSSPRIHRLSVAALLADAIKRIHEESSVSSLFV
Bacteria incertae sedis	Candidatus Spyradomonas							Candidatus Spyradomonas excrementavium isolate_CHK149_2741_	HIU85989.1	MDFPQREKTINPTHDIKLFSGRAHAKLTQEIADYLGTTVGPMVIKNFADGEIYVQIQQSIRGDDIFIVQPLSNPVNENLMELLIIIDAFKRASAKSITAVIPYYGYARQDRKTSGREAITAKLVADLLTTAGVNRVLAMDLHTGQIQGFFNILVDHIFATPVLTKYIKELNIPSEKLVAVSPDTGGVARTRHFAKELDCPLAIVDKRRDKHNEAIAEHVIGDVKGKICVLFDDLIDTAGTICGAARLLKEEGAEKVYVCAAHGVLSGPAIQRLEEAPVEEVIITNSIPLERNYIPAKFTQLSIAPALGEAISRIHDNESVSSLFGFEKEYKS
Bacteria incertae sedis	Candidatus Stahlbacteria							Candidatus Stahliibacteriota bacterium isolate_E44_bin36_	TET22067.1	MEVFCGNSVPGLAKAICEKLGVPFGKITVDRFSDGEIRIKIEENVRGVDVFFIQSTHPPAENLMELLLMLDAAKRASAARITAVIPYYGYARQDKKDEPRVPISAKLVADLLTQAGANRVLALDLHAEQIQGFFSIPVDHLYASPVFAEFYAKRDLSDYVVVSPDAGGARRARGYAKRMGGLPMAIVDKRREKKDRPEALNLVGDVEDKTCLLLDDVVTTGTTLIEATELLLKHGARGVRAAISHGVFAGEAIAKLTASPMEEIVVTDSLPVHDRLTNEKFRVLSIAGLLSEAMRRIHDGESVSSLFI
Bacteria incertae sedis	Candidatus Stahlbacteria							Candidatus Stahliibacteriota bacterium isolate_NC_groundwater_1521_Pr4_B_0.1um_38_3_	MBI4721465.1	MNELKVFTGNSIPVLAKRICEYLDMPLSQATVNKFVDGEVQVKLGENVRGVDVFIVQSTYPPAENLFELLLMIDAAHRASAGRITAVIPYFGYSRQDKKNEPRVPISAKLVANLIATAGADRVVTLDLHADQIQGFFDIPVDHLYATPVIVEHFKEIGIDNLIIVAPDVGGAKRAEGIARRMGDLQIGIINKRRPAPDQAYVTKVVGEANGKDVLIVDDIISTGGTIVNATVALKQDGANRIYCYCTHPVLADTAYEKIEKSLLSKMFVTDTIPLKCARGLTSSKIEVLSVSNLLGKAILQIHRSESISSLLI
Bacteria incertae sedis	Candidatus Stahlbacteria							Candidatus Stahliibacteriota bacterium isolate_UWMA_0187_	HID32119.1	MYGDLKVFTGNSNIPLAEKITVYLGLPVGKAEIGQFADGEIRVKIDENVRGCDVFVVQSTHPPAENILELLLLIDALKRASAGRITAVIPYFGYSRQDWKDEPRVPISAKLMADLIARAGADRVMTVDLHSEQIQGFFDIPVDHLFAAPVIIDHYQKHDLSNFVLLSPDVGAVRRTRGLAKRMGNLPLAIIDKRRPRPNVAEVVNIIGEIEGKEVIIYDDLIDTGGTMVNAARAAKDLGSRSIFCCGVHPLFSGEAKDRFNAAPIDEIVITDTINLPPDRRPEKLKILSISDLLAEAIKRVHQSKSISSLFREV
Bacteria incertae sedis	Candidatus Sumerlaeota	Candidatus Sumerlaeia	Candidatus Sumerlaeales					Candidatus Sumerlaea chitinivorans isolate_BY40_	AXA35475.1	MDAQMVGALDEHGRPPIIFSGSASRDLTAQICSYLKLPEGRIDIRHFSDGEIRVKINENVRGANCFVVQSTYTPANEHYMELFLILDALKRASARQVNAVIPYFGYARQDRKDEGRVALSARLMANLLTAAGATRVIAIDLHSAQIQGFFDIPVDHLYAAPVLVNYIKSRKLDDFVVVSPDVGNVKRARAYANRLGSPLAIIDKRRPEPNVAEVMNIIGDVEGKNVFLFDDMIDTAGTLVGAAKALKERGVGRIYACCTHPVLSGPAKQRLEESCIEEIIVTDTIPHGNSLKKLTVVSVAPLLAEAIRRIHTNESVSSLF
Bacteria incertae sedis	Candidatus Sumerlaeota	Candidatus Sumerlaeia	Candidatus Sumerlaeales					Candidatus Sumerlaeaceae bacterium isolate_SKW119_	MCX7625496.1	MNLGQVRALEEQGRPLIVFAGSASEELTRMICQTLGIPMGQIDIRRFSDGEIRVKINESVRGANCFVVQSCYTPVNEHLMELLLILDALKRASAAQVNAIIPYYGYARQDRKDEGRVALSARLVANLLTAAGATRVVAVDLHSAQIQGFFDIPVDHLYAAPVLVDYIKRRGFANFVVVSPDVGNVKRARAYANRLDAPLAIIDKRRPEPNVAEVMNIIGDVSGKDVFLFDDIIDTAGTLVGAAEALKKRGVGKIYACCTHPVLSGPAKERLAASCIEEIIVTDTIPQRDSLAKLTVVSLAPMLAEAIKRIHSNESVSTLFR
Bacteria incertae sedis	Candidatus Sumerlaeota	Candidatus Sumerlaeia	Candidatus Sumerlaeales					Candidatus Sumerlaeaceae bacterium isolate_SKW162_	MCX7719519.1	MSEQPQIGSSLQRHGRPPVVIAGTAGKHLGHAICSTLGIEDGRIDVRRFSDGEIRVKINDNVRGAICFVVQPTCSPVNENLMELLLAIDALKRASAKEVNAIIPYFGYARADRKDEGRVALSAKLVANLIAKAGADRVIVVDLHSAQIQGFFDIPVDHLYAAPVLVDYIKKRGLTDFVVVSPDVGNVKRARSYATRLNMPLAIVDKRRPEPNVAEVMNIIGDVKGRNIIMFDDIIDTAGTLVKAAEALKKMGAQDIVACCTHPVLSGQACERLAESCIREVIVTDTIPSTGHTLDKLRVVSVAPLLAETVRRVYTHESVSSLF
Bacteria incertae sedis	Candidatus Sumerlaeota	Candidatus Sumerlaeia	Candidatus Sumerlaeales					Candidatus Sumerlaeaceae bacterium isolate_SSF23_	MBX7244875.1	MAINGREPIVFSGTASKHLGHVVCAELGLTDGNIDVRHFSDGEIRVKVNENVRGARCFVVQSTCTPVNERLMELLLLIDALKRASALEVNAVIPYFGYARADRKDEGRVALSAKLVANLIAKAGADRVITCDLHSAQIQGFFDIPVDHLYAAPVLVDYILKRGITDFTVVSPDVGNVKRARGYATRLNAPLAIIDKRRPEPNIAEVMNIIGEVKDKNVFIFDDMIDTAGTLVKAAEALKVRGARDIYACCTHPVFSGPARERLESSAIKEIIVTDSIPHDDGSFPKLKVVSIASLLAETIRRINTNESVSALF
Bacteria incertae sedis	Candidatus Sumerlaeota	Candidatus Sumerlaeia	Candidatus Sumerlaeales					Candidatus Sumerlaeaceae bacterium isolate_TH_ant_mag_81_	MGI8908349.1	MSTVLSSSSTPAERIAMQSSSENPCELPPIIFSGSASKHLGASICEQLSLHCGNVEIRRFSDGEIRVKVNENVRGAKCFVVQSTCTPVHDNLMELLLTIDALRRASAGQVNAIIPYFGYARQDRKDEGRVSLSAKLVANMITAAGADRVITLDLHAAQIQGFFDIPVDHLYAAPLLTNYIKDKGITDFVVVSPDVGNVKRARAYANRLKSSLAIIDKRRPEPNVSEVMNIIGEVAGRNVFIFDDMIDTAGTLCGAAEALKQRGVKDIYACCTHPVFSGPAKQRLADSCIKELIVTDTIPHDPATLSKMTIVSVAPLLAETIQRIYSNRSVSELF
Bacteria incertae sedis	Candidatus Sumerlaeota	Candidatus Sumerlaeia	Candidatus Sumerlaeales					Candidatus Sumerlaeales bacterium isolate_STF1_15_	MDD4279984.1	MPNSFKFERLQQPPLIFAGTGGAHLLQPICDELGLTPGHIDIRRFSDGETRVKINDSVRGRVCFVIQSTSTPVNDNLIELLLILDALKRASAVEINAVIPYFGYARQDRKDEGRVPISSKLVADLIVTAGANRVITCDLHSYQIQGFFNVPMDHIFAAPIMIDYMKKHQTKDFVVVSPDVGNVKRARGYASALNVPLAIIDKRRPQPNVAEVMNIIGNIEGKDILIFDDMVDTAGTLTVAAQALKNKGAQNIYACCTHGVLSGPAFQRLCDSPIKEIFITDTIPHKKGECDKLTVISVAPLFAKVIKRIYTQESVSTLF
Bacteria incertae sedis	Candidatus Sumerlaeota	Candidatus Sumerlaeia	unclassified Candidatus Sumerlaeia					Candidatus Sumerlaeia bacterium isolate_5_bin.191_	MEN6624617.1	MTRMTPSSAAPLVFGGTSGMHLSSGVCEYLGLEEGRLEISSFSDGESWVKILDNVRGADCYVIQATCPPVNQNLIELLLTIDALRRASAERINVVIPYFGYARQDRKDQGRVPVSAKLMANLVATAGASRVICLDLHSAQMQGFFDIPVDHLLARPVLLDYINKQPWTENLVVVSPDVGNVKMARAYATALNAKIAIIDKRRPRPNVCEVMNIIGDVKGQHALLVDDLIDTAGTICNAARTIMDNGALSVSACATHAVLSGPARERLKASPIERLIVTNSIPPRAVDELEMLEVVNIAPLIAETIHRIHNYLSVSEMFNSQSNAGFELLRRAESQAGK
Bacteria incertae sedis	Candidatus Sumerlaeota	Candidatus Sumerlaeia	unclassified Candidatus Sumerlaeia					Candidatus Sumerlaeia bacterium isolate_ACE_SUM1_	MBX3730105.1	MADYVNPPLIIPGSASRELAQSVSRHLIGQLGGLDVRTFSDGETFVKVLDNVRGRDVFVIQATQSPTNDHLMVLLLTLDALKRASADRVTAVIPYFGYARQDRKDQGRVALSAKLVANLITTAGADRVLAIDLHAGQLQGFFDIPVDHLIAGPLLIQYVRDRGLTSGCVVSPDVGNVKLSRDYANKLQMPLAIIDKHRPQANVSEVRAIIGVTNIQGRDVLLFDDMIDTAGTICHAAEALRAEGAKEVYAIATHGVLSGPAIERLVASPIKEVVITNTIQHPAGTLPDKIKVLDVAPLLAKAIDRIHRHSSVSALFRDI
Bacteria incertae sedis	Candidatus Sumerlaeota	Candidatus Sumerlaeia	unclassified Candidatus Sumerlaeia					Candidatus Sumerlaeia bacterium isolate_bins.233_	MDX2177720.1	MSNRPSRRAHAPQLADPFLGEPPVILPGSASIDLASEIAKKLGTTLGRVTIEPFSDGETFVKILDNVRGRDVFVIQSTSFPANEHIMQLLLLMDAARRASAQRVTAVIPYFGYARQDRKDQGRVALSAKLVANLIATAGADRLLTVDLHANQLQGFFDMPVDHLLGGPALIDYVRKKLKLKKITVVSPDVGNVKMARNFANQLDAPLAIVDKRRPKPNVSEVMSIIGEEQIAGRDVCIFDDMIDTAGTICNAARAVCERGALDVYALCSHAVLSGTALERLADAPIKQVVVTNTIHHDLQRLPKKVKTISIAPLLAQAIDRIHTHRSVSDLFSGKNR
Bacteria incertae sedis	Candidatus Sumerlaeota	Candidatus Sumerlaeia	unclassified Candidatus Sumerlaeia					Candidatus Sumerlaeia bacterium isolate_bins.237_	MDX1972544.1	MTQFVSPPLIIAGTSSMVLGEAVANHLEIRAGKLEVRRFADGELFVKIMDNVRGRDVYLIQSTNNPANEKIMEMLLTLDALKRASAARINLVIPYFGYARQDRKDQGRVALSAKLVANLITVAGADRVLAVDLHAGQLQGFFDIPVDHLVSGPILLHHVKTKMAGKEICVVSPDVGNVKLARDYATKLDAPLAIIDKHRPKANVAEVKSIIGLPNIVGKNVLIFDDMIDTAGTICNAAVALKSEGAEDIYALATHGVLSGPALERLAAAPIKEVIITDTIYHEPGKLLDKITVLSVAQLLGKAIDRIHRNSSVSALFRDIY
Bacteria incertae sedis	Candidatus Sumerlaeota	Candidatus Sumerlaeia	unclassified Candidatus Sumerlaeia					Candidatus Sumerlaeia bacterium isolate_coassembly_bin.29_	MCC5877467.1	MISEKPPVLLAGSASSILAQEVGAQLNLPLSPVDIRRFADSETFVKIDENIRGRDVYVIQSTSRPSNENIMELLLFIDAAKRASADRVTAVVPYYGYARQDRKDQGRVALSAKLVANLITTAGADRLITVDLHSGQIQGFFDIPVDHLIAAPTLLDHVTNSDYGEFCVVSPDVGNVKMARNYADTLGVPLAIVDKRRPKPNVSEVMAVIGEMQVRGKNVLLFDDMIDTAGTICNASVALRERGAREVYALAVHGVLSEPALERLEKSPIKEVVITNSIAQENRALPDKVRVLTIAPLIAQAIDRIHNHKSVSALFRQMAR
Bacteria incertae sedis	Candidatus Sumerlaeota	Candidatus Sumerlaeia	unclassified Candidatus Sumerlaeia					Candidatus Sumerlaeia bacterium isolate_D1M03_6_	MFP4381518.1	MMDKPQIFAGSASQELGQLICDYLGLPLGKRETKTFADGETWVKIDENVRGRRCFVIQSTYTPVNDHLMELLMLLDALRRASAASITAVVPYFGYARQDRKDQGRVALSAKLVANLITSAGAQRVLTMDLHAAQIQGFFDIPVDNLYASPVMVEHVRQMDIDNMVVVAPDIGSVKRARNYAMCLDAPLVIIDKRRPKPNVSEVLNIIGNIDNSNAFIFDDLIDTAGTVSNAVTALLENGAKNVYAACTHGVLSDNACGRLKKSGLKKLFITNTIPRCSAKDVADLLEEVSIAPLLGETIRRINNNQSVSALFETI
Bacteria incertae sedis	Candidatus Sumerlaeota	Candidatus Sumerlaeia	unclassified Candidatus Sumerlaeia					Candidatus Sumerlaeia bacterium isolate_Kow0059_	GAB4318341.1	MSDKDPVVLAGSSSRELAEKICQCLKLPLAGSQMRRFADGEIWVKIDENVRGRNVFLVHATCNPVNENMMELLLLLDALRRASAGGINAVIPYFGYARQDRKEQPRVPISAKLMANLITTAGATRVIAVDLHSDQIQGFFDIPFDHLSAKPVLIGALSRHCQDGEAVVVSPDVGNVKRTRLYAEALHIPLVIIDKRRPKPNVAEVVNIIGDVRGRTCLIYDDMIDTGGTIVQAAEALRKAGARKVIAFCTHAVFSGPARERLQASCLEEVIVTDTIPHSEDGLPPKVKTLSVARLLAEAVTRVHNHQSVSELFDTAPAEQLQLY
Bacteria incertae sedis	Candidatus Sumerlaeota	Candidatus Sumerlaeia	unclassified Candidatus Sumerlaeia					Candidatus Sumerlaeia bacterium isolate_MAG_26_	NUP89365.1	MPRLKILSGSASRAFGRAVAKALHTGCMEVEVRRFSDGETHVKVPSNVRGDTIFLIQSTCCPVNDHLLELLLTVDALRRASAREVAAVVPYFGYSRQDRKDQPRVALSAKLVANLITAAGADRVLTVDLHSGQIQGFFDIPLDNLYAGPLFIEHVKRKWKGRDLVVVSPDMGNVKRARAYANHLAAPLAIIDKERPKANVSRVMHILGEPIQGKHCLIFDDIIDTAGTLCNAAQALIENGAKTVSALCTHGVLSGPAFERIESSALREVYVTDTIPLGERARLSSKVKALSIAPLFAQAIKRIHQHQSVSALFEVK
Bacteria incertae sedis	Candidatus Sumerlaeota	unclassified Candidatus Sumerlaeota						candidate division BRC1 bacterium ADurb.Bin183	OQB20252.1	MIDRPLVIVGGSASKELAGEIASYLNIPLGHSETRRFSDSETWVKINDNVRGADVFVVQSTYTPANDNLMELLLLIDALKRASAARINAVIPYFGYARQDRKDQGRVALSAKLVANLITEAGADRVIALDLHANQLQGFFDIPVDHLLAWPLLIKHCKSLNLENYVVVSPDVGNVKLARSYADRLGAPLAIIDKRRPAPNVSEVMSIIGEIAGKNVFLFDDMIDTAGTIVNGATALIERGAQDVYACCTHPVFSGPARERLSGSPIKKIIVTNTIPQKTDGFAGKLEIISIAPLIGEAIRRIHQYQSVSELFN
Bacteria incertae sedis	Candidatus Sumerlaeota	unclassified Candidatus Sumerlaeota						candidate division BRC1 bacterium ADurb.BinA292	OPZ09344.1	MARIHPTYSGPLVFGGSAGKHLSREVCKRLGLHEGQLEVTRFSDGETGVKICENVRGADCYLIQPTCPPTNENLIELLLTVDAMRRASAARINVIMPYFGYARQDRKDQGRVALSAKLVANLIATAGVDRVICLDLHTAQIQGFFDIVVDHLYAGPVITKFLQRQEWARDLVVVSPDVGNVKMCRSYAQRLNASLAIIDKRRPAANVCEVMNIIGEVKGRHCLLVDDMIDTAGSVCQAAHALREAGALSVSACATHPVLSGPARQRLQEAPLERIVVTNSIPQRNDQTLAKLKVVNIAPLIAEAIHRIHNYLSVSALFDPNVDDEPEMADEDMTG
Bacteria incertae sedis	Candidatus Sumerlaeota	unclassified Candidatus Sumerlaeota						candidate division BRC1 bacterium HGW_BRC1_1	PKO16556.1	MALDAHGRRPIIFSGSGSRHLAGTICEQLGLPQGQIDIRRFSDGEVRVKVNESVRGRVCFVIQSTYTPVNEHLMELLLIIDALKRASARQVNAIVPYFGYARQDRKDEGRVALSSKLVANLITTSGADRVITIDLHSAQIQGFFDIPVDHLYAAPILVEYILKRDIRDFVVVSPDVGNVKRARSYATRLDSPLAIIDKRRPEPNVAEVMNIIGDVEGKNVFIFDDMIDTAGTLVSAAEALKERGVRDIYACCTHPVLSGPAMGRLADSAIKEIIVTDSIPHPSGILKKLTVVSIAPLLSETIRRVHTNESVSSLF
Bacteria incertae sedis	Candidatus Sumerlaeota	unclassified Candidatus Sumerlaeota						candidate division BRC1 bacterium SM23_51	KPL06106.1	MANPALAQSICDALGVPLGACDTARFSDGETRVKINRNIRGADVYIVQPTCPPVNEHLTELLFLIDACRRASADRINAVIPYYGYGRQDRKDEGRVALSAKLVANLITTAGADRVITLDLHTGQIQGFFDIPVDHLLAQPILVDYISKHIGLDGAVVVSADVGRVKRARDFAERLHLPIAIVDKRRPAANVSEVVHIIGDVRDRVAIIFDDIIDTAGTVCHAANAVSRHGAQRVFACCTHAVFSGGARQRLADAAIEKIIVTDTIPQNDAGPLKNLVVCSVAPLIADAISRIHTHRSVSEMFD
Bacteria incertae sedis	Candidatus Sumerlaeota	unclassified Candidatus Sumerlaeota						Candidatus Sumerlaeota bacterium isolate_AMR_MDS_1306_	HNY26626.1	MSVEYPYVFAGSSSRQLTADICRYMKIPVGRSESRTFSDGETWVKIDECVRGARCFVVQSTCSPVNDSLIELLQFIDALRRASAASITAVIPYFGYARQDRKDQGRVALSAKLVANLIATAGANRVLTIDLHAGQIQGFFDIPVDHLYASVVVVNHIRHLNLPNLVVVSPDVGNVKRARAYATALEAPLVIIDKRRPRANVSEVMNIIGSVEGCNAFLVDDMIDTAGTICNGATALKQRGAKAVYAACTHAVLSGPARERLAQADLEKLIITDTIPQVNDDSLDKLDVVSVAPMLGEAIWRIQSNESVSALFGLYADGKADPSGGNSNIVQPELDLF
Bacteria incertae sedis	Candidatus Sumerlaeota	unclassified Candidatus Sumerlaeota						Candidatus Sumerlaeota bacterium isolate_B28T3L14_	MCH8334244.1	MERVRESELVIFGGTASRHLSKEVCEILEIEEGSLEVTRFSDEETAVKILNNVRGADCFIIQSTCTPVNDNLMELLLTIDALHRASASHVNVVMPYFGYSRQDRKEQGRVALSAKMVANLLVSAGATRVMCLDLHSGQIQGFFDIPVDHLMAGPTLIAYVREKELDKDIVVVSPDVGNVKRARNYAARLGAPLAIIDKRRPKPNISEVMNIIGEVKGQHCFIFDDMIDTAGTLCNGAEALMAAGAKSVIACASHAVLSGQARTHLRESPIEQVIVTNSILQDNDASLGKLRVVSIAPLLAEAIRRVHCQLSVSALFD
Bacteria incertae sedis	Candidatus Sumerlaeota	unclassified Candidatus Sumerlaeota						Candidatus Sumerlaeota bacterium isolate_D1M01_123_	MFW5870561.1	MHFEQPQVFAGSASEGLAHDICEYMGVPVAKSQTKHFSDGETWVKIDQNVRGARCFVVQSTCPPTNEHLMELLQLLDALRRASAASVTAVIPYFGYARQDRKDQGRVALSAKLVANLLHVAGAARVLTIDLHSGQIQGFFDIPVDHLYASTVIVDHIRELDIPDLVVVSPDVGNVKRARSYAQALNAPLTIIDKRRPEPNVSEVMNIIGDVKGRNAFLFDDLIDTAGTICYGAEALIEAGAKDVYAACTHPVLSGPARDRLAKSPLKRVYVTDTIPQKNDDSLDKLEIVSVAQLLGEAIWRIHHNQSVSELFNLFDSSVRKHQAQAELELFPEGKKKDDE
Bacteria incertae sedis	Candidatus Sumerlaeota	unclassified Candidatus Sumerlaeota						Candidatus Sumerlaeota bacterium isolate_DJKA124_ANT21_bin.23_	MDK2973130.1	MADYVTPPLIVAGNSSVDLARGVCDHLIGQLGGLDVRRFSDGETFIKVLDNVRGRDVFVIQSTNSPTNDNLMVLLLTLDALRRSSADRVTAVIPYFGYARQDRKDQGRVALSAKLVANLITTAGADRVLAIDLHAGQLQGFFDIPVDHLIAGPLLIRYVRERGLTDGCVVSPDVGNVKLSRDYANKLNMPLAIIDKHRPSANVAEVKAIIGATNIHNRDVLIFDDMIDTAGTICNAAEALRAEGAKEVYALATHGVLSGPAIERLEASPIKEVVITNTIHHPAGSLPDKIKVLDVAPFLAKAIDRIHRHSSVSALFRDI
Bacteria incertae sedis	Candidatus Sumerlaeota	unclassified Candidatus Sumerlaeota						Candidatus Sumerlaeota bacterium isolate_LacPavin_0419_WC70S_MAG_58_10_	MCX7017960.1	MPPIVFSGSSSKYLGHAVCQTLGIPDARLDIRRFSDGEVRVKVNENVRGAQCFVVQSTFTPVNEHIMELLLILDALRRASAREVNAIIPYYGYARQDRKDEGRVALSAKLVANLITTAGADRVITIDLHSAQIQGFFDIPVDHLYAAPVLIDYIKNHITHDYVVVSPDVGNVKRARGFSRRLNASLAIIDKRRPEPNVAEVMNIIGDVDGRSVLIYDDMIDTAGTLVKAAEALSARGVRDIYACCTHPVLSGTARGRLANSAIRELIVTDTIPHHDWNNPKLKVISVAPLLAETIRRIHSNQSVSSLF
Bacteria incertae sedis	Candidatus Sumerlaeota	unclassified Candidatus Sumerlaeota						Candidatus Sumerlaeota bacterium isolate_LacPavin_0920_SED5_MAG_50_10_	MCX6999040.1	MIDERLVVVSGSASRELAKEICDYLHIPLAGSEIRSFSDSETWVKITENVRGADVFVIQSTHTPTNDHLMELLLLIDALKRASAARINAVIPYFGYARQDRKDQGRVALSAKLVANMITTAGADRVIALDLHANQLQGFFDIPVDHLYAWPYLLKYCKALNLDNFIVVSPDVGNVKMARAYADRLGAPLAIIDKRRPTPNVAEVMNIIGDIKGKNVFLFDDMIDTAGTIVNGAKALVEQGARDIYACCTHPVFSGTAKERIIAAPIKKVIVTNTIPQEVEEFGGKIEIITVAPLIGEAIIRIHNYQSVSALFD
Bacteria incertae sedis	Candidatus Sumerlaeota	unclassified Candidatus Sumerlaeota						Candidatus Sumerlaeota bacterium isolate_LacPavin_0920_SED5_MAG_64_9_iso1	MCX7014002.1	MGADTEMLVFGGSASRRLTQRICAYIGIEPGKNETKRFPDGNIFVRILENVRGRRVYLVQSIAFPPNDSFVELLFWIDAFKRASADTVTALIPYFSYAKGDKKDQPRVSIRARVCADAIQAAGVDRVVCMDLHAAQLQGFFRVPVDDLYAMPLLCERARRYVQDDLVVVSPDPGFVRKARAFASRLNAATAIADETPSAAAGGAQVMEIIGDVKGKRALIVDDFTATGATLVDVAEELVRHGASEVYVAISHGAVNQDAVDRIEASPIKKVLVTDSVETQPAKLTRKFDIVSVAPLLGEAIKRIHNHESLSVLFNA
Bacteria incertae sedis	Candidatus Sumerlaeota	unclassified Candidatus Sumerlaeota						Candidatus Sumerlaeota bacterium isolate_LacPavin_0920_SED5_MAG_64_9_iso2	MCX7016122.1	MTPIILPGSASRDLVDEICAPIGFLPADLEVKRFSDGETRVKINENVRGRDVYIVQSTHAPVNDNLMELLLLIDAAKRASADRVNAVVPYFGYARQDRKDEGRVALSAKLVANLISVAGADRVIALDLHSGQIQGFFDIPVDHLYAGPLLAEFVREMELGDCVVVSPDLGSVKRARGFAERLGAPMAIVDKRRQRANEAEVMNIIGDVRGAKVIMFDDMIDTAGTICSAAEALLAKGATAIYACCTHAVFSGQAVERLAASPLKELIVTNTIPQARHGGPLAGKLRVVSIAPLIGEAIRRIHNHQSVSSLFS
Bacteria incertae sedis	Candidatus Sumerlaeota	unclassified Candidatus Sumerlaeota						Candidatus Sumerlaeota bacterium isolate_LacPavin_0920_WC90_MAG_57_10_	MCX7046688.1	MTVPMIFSGSAHRSLTEAICQQLEIQPGKIESRAFKDGERFVKILENVRGRGVFVVQPSSNPANEHIMELLLIMDALKRASARSITAVIPYFGYSRQDRKEQGRVPISSKLVANLLTVAGATRVITVDLHVGQIQGFFDIPVDHLLALKPLSAHAKTMNIENAIVLSPDIGSVARARTYAEQLNLPMAIVDKRRPCPGEAEVMNLIGEIKGRNILIFDDMIDTAGTLCSSVNAIIEQGARDIYAFATHGIFSADALEKLNASPIKKVIVTNTIPQDANKAILPKLEVVSVAPLLAETINRVHSNQSVSELFDPRPSKPAL
Bacteria incertae sedis	Candidatus Sumerlaeota	unclassified Candidatus Sumerlaeota						Candidatus Sumerlaeota bacterium isolate_NC_groundwater_1008_Pr1_S_0.65um_58_7_	MBI3736936.1	MYPAPAIEKGPIVFGGTASVHLSREVCAHLKIEEGKVEVQRFSDGETAVKILNNVRGADTYVIQSTCTPVNDNLMELLLTIDALHRASAERINVIVPYYGYARQDRKDQGRVALSAKVVANLLVASGADRVVCLDLHSAQIQGFFDIPVDHLIATPVLVDYIKTHNLVDKDTVVVSPDVGNVKRARNYATALDAPLVIVDKRRPKPNVSEVMNIIGEVKGKRCFIFDDLIDTAGTLCNAAEALIEEGAKSVYACATHAVLSGKARERLSGSVIEKVIVTNSILQTNGKTLSKLEIVSIAPLLAEAIHRIHCRLSISELFD
Bacteria incertae sedis	Candidatus Sumerlaeota	unclassified Candidatus Sumerlaeota						Candidatus Sumerlaeota bacterium isolate_SJ802_	MCC7391083.1	MSSDKSPVILPGSASAALAAEISEQLGLPVSVVERRKFSDSETFVKISDNIRGRDVFVVQSTAFPTNDNLMELLLLLDAAKRASAARVTAVVPYFGYARQDRKDQGRVALSAKLVANLVATAGADRLLAVDLHSGQIQGFFDIPVDHLLAGTTLVEAVHREKITDFCVVSPDVGNVKLARNYADVLRVPLAIVDKRRPRPNVSEVMAIIGEEEVRGKNVLLFDDMIDTAGTICNASEALLTRGAKDIYAFAVHGVMSGPALERLDRCPIKGVFITNSISQEGRKLPAKIKVLSIAPLLAQAIERIHNHQSVSDLFKQMAH
Bacteria incertae sedis	Candidatus Sumerlaeota	unclassified Candidatus Sumerlaeota						Candidatus Sumerlaeota bacterium isolate_Zod_Metabat.1312_	MBN1901465.1	MKTNNLIVLGGSASKSLTKEICDYLEIPVSGAEMRKFSDSETWVKINENVRGSDVFVVQSTYTPANENLMELLLLIDALRRASAYRVNAVIPYFGYARQDRKDQGRVALSAKLVANLVTTAGAHRVIALDLHAYQLQGFFDIPVDHLFAWPYLIEYCKSLKLENYVVVSPDVGNVKLARAYADRLKAPLAIIDKRRPEPNVSEVMNIIGDIRGKNVFMFDDIIDTAGTIVNGANALIKHGARDVYACCTHPVLSGIAKQRILESPLKRIIVTNTIPQSEGEFGGRLKIVSIAPLIGEAIRRIHQHQSVSELFN
Bacteria incertae sedis	Candidatus Sumerlaeota	unclassified Candidatus Sumerlaeota						Candidatus Sumerlaeota bacterium isolate_Zod_Metabat.1318_iso1	MBN1866382.1	MVSPAKKPVRRSPDDILVFGGSGSPRLTQRICDYLKVAPGQGEVLRFSEGNLFVRILENVRGRRVYLVQSTAFPANDNFMELLFWIDAFKRASAASVTVVMPYFSYAKGDKKDEPRVSIRARVCADAIEVAGADRVVTMDLHAPQIQGFFRIPVDVLYGMPVLCQAVRKKKLKDLIVVSPDVGFAKMARVYASELGVSLAIGDKTRSSDDENADVLHVIGDVEGKTALVVDDFTITGGTLISVAEKILKKGARAVYAVVTHGVFSSPKAMKLIDRSPIERLFVTDTVESQPVEFSKKIETVSVAPLFGEAIRRIHNRESISVLFPT
Bacteria incertae sedis	Candidatus Sumerlaeota	unclassified Candidatus Sumerlaeota						Candidatus Sumerlaeota bacterium isolate_Zod_Metabat.1318_iso2	MBN1868781.1	MDTYPQVFAGSASAELTRAICDYLGTESGGCEARKFSDGETWVKINENVRGKRCFVVQSTSSPVNDNLVELLMLIDALKRASAASVTAVIPYFGYARQDRKDQGRVALTAKMVANMIAVAGATRALTMDMHSEQIQGFFDIPVDHMYASPVLLEHVRGMKIPDLVVVSPDVGNVKRARNYASVLDVPLVIIEKRRPAANASEVLNVIGDVEGCNAFLFDDLIDTAGTICNAASALRERGAREVYAACTHGVLSGRAREAVAESGLKRIFVTDTIAAPNGKPGDKIEVVSIAPLLGEAIRRIHSDRSVSALFEKVL
Bacteria incertae sedis	Candidatus Sumerlaeota	unclassified Candidatus Sumerlaeota						Candidatus Sumerlaeota bacterium isolate_Zod_Metabat.292_	MBN1515566.1	MGDRKLVLLSGRASASLSQEIAEYLSTPLGAVHTSQFSDGEIFIKIEENVRGADVYIIQSTHHPSSDHIIELCLMIDACRRASAERINAVIPYFGYARQDRKTQGRVPLSAKVIANMISGAGADRVITCDLHTGQIQGFFDIPVDHLYAGKSICNFVKEFYPLENAVVVSPDVGNVKRSRSYAMRLNLPLAIIDKRRQRANQSEVMHVVGDVAGKTCYIFDDMIDTGGTICNAVYALVEKGAKDIYVGCTHAVFSGSARENLGKAPVKMVFCSNTIPQQPCNKLKNLQVISVAPLLGETLRRVHLNQSVSELFGGMEL
Bacteria incertae sedis	Candidatus Tharpellota							Candidatus Tharpella aukensis	MCD6532667.1	MERLKIFGGNSNPLLTNALCKDLCEPLSKGVVKRFSDGEIMVELHESMRGMHVFVVQSTSDPVNASLMELLIIIDALKRASAAEITAVIPYYGYARQDRKVAPRAPITAKLVADLLTVAGAQRVLTIDLHAGQIQGFFDIPVDHLYASPVLLAYVKNHIKGDLVVVSPDAGGVERARAFAKKLKLSLAIIDKRRSGPNVMQVMNVIGEIEGKTAILLDDMIDTAGTLTQAANALVEKGASAVYGLATHGVLSGPAIERIEKSKLEKVIITDTISPNDRTKACAKIEVLSVSSLLADAIKRIYFGDSVSALFG
Bacteria incertae sedis	Candidatus Tharpellota							Candidatus Tharpella sp.	MCD6268656.1	MERLKIFGGNSNPLLTNSLCKDLCEPLSKGVVKRFSDGEVMVELHESMRGMHVFVVQSTSDPVNANLMELLIIIDALKRASAAEITAVIPYYGYARQDRKVAPRAPITAKLVADLLTVAGAQRVLTVDLHAGQIQGFFNIPVDHLYASPVLLDYVKNNIEGDLVVVSPDAGGVERARSFAKKLKVSLAIIDKRRSGPNVMQVMNVIGDIDGKTAIILDDMIDTAGTLTEAANALVKKGASRVYGLSTHGVLSGPAIERIEKSKLEKVIITDTLPPTDRTKACAKIEVLSVSALIADAIKRIYFGDSVSALFL
Bacteria incertae sedis	Candidatus Tharpellota							Candidatus Tharpella sp.	MCD6293071.1	MERLKIFGGNSNPLLTNALCKDLCEPLSKGVVKRFSDGEIMVELHESMRGMHVFVVQSTSDPVNANLMELLIIIDALKRASAAEITAVIPYYGYARQDRKVAPRAPITAKLVADLLTAAGAQRILTVDLHAGQIQGFFNIPVDHLYASPVLLDYVRDHIEGDLVVVSPDAGGVERARSFAKKLKLSLAIIDKRRSGPNVMEVMNVIGEIEGKTAILLDDMIDTAGTLTQAANALVEKGAAGVYGLATHGVLSGPAIERIEKSRLEKVIITDTISPSDRTKACSKIEVLSVSSLLADAIKRIYFGDSVSALFG
Bacteria incertae sedis	Candidatus Tharpellota							Candidatus Tharpella sp.	MCD6429607.1	MDRLKIFGGNSNPLLTNALCRNLCEPLSKGVVKRFSDGEIMVELHESMRGMHVFVVQSTSDPVNANLMELLIIIDALKRASAAEITAVIPYYGYARQDRKVAPRAPITAKLVADLLTVAGAQRVLTVDLHAGQIQGFFDIPVDHLYAKPVLLSYVETHIKGDLVVVSPDAGGVERARSFAKKLKLSLAIIDKRRSGPNVMQVMNVIGEIEGKTAILLDDMIDTAGTLTQAADALVAKGAAAVYGLSTHGVLSGPAIERIEKSQLEKVIITDTISPNDCTKACSKIEVLSVSSLLADAIKRIYFGDSVSALFG
Bacteria incertae sedis	Candidatus Wallbacteria							Candidatus Wallbacteria bacterium HGW_Wallbacteria_1	PKK92028.1	MAHSKIKIFDGGSNTTLAREISEYLDTPMGKMEVSRFADGETYIRIDESVRGVDVFIVQPTLSPVNENLMRLLIMTDAMKRASAKRITAVVPYFGYARQERKTRGREPITAKLVANLMVMSGMDRVLAVDLHEGAIQGFFDIPFDHASAIPIISEYFSSMDLGEKVIVSPDAGGTERARFFAKRLRSGLAIIDKRRSKPNESEVMNVIGDINGKTAIIVDDIIDTAGTLVKAAEALKQQGATRVFGCATHPVFSPPALERIEASVIEEVVVANTIPMVAQGPNSKIRTVSVAPLLGELIFRINRDISVSDLFI
Bacteria incertae sedis	Candidatus Wallbacteria							Candidatus Wallbacteria bacterium isolate_AMR_MDS_1331_	HNY11103.1	MVDDKKKLRVFCGSSNPMLTLEICRHLGVEKGDILVSNFSDGETHVKVNESVRGGHVFVIQSTTSPVNESLMKLLIIIDAMKRASASKVTAVIPYYGYSRQEKKTSGREPVTAKLVANLLTVAGADRVMTVDLHAWAIQGFFDIPVDHLTALPIICDYLESKRTAKGDEMVIVSPDAGGVGRARAFAKRLDTTIAIVDKRRPKPNVAESMNLIGDVRGKIAVLVDDIIDTAGTITSASKMLLDHGAREIYVVATHAILSGPACARLKAAPLKEIIVTNTIALDDKEKPENLTVLSMAPLISEAIYRIYNEIPVSSLFE
Bacteria incertae sedis	Candidatus Wallbacteria							Candidatus Wallbacteria bacterium isolate_AMR_MDS_2359_	HOT74140.1	MTDGKRKLRVFDGTANSPLAIEVCRHLGVEKGDIVVSNFLDGETHVKIGESVRGAHVFIIQPTAPPVNESLMKLLIIIDALKRASAAKVTAVVPYYGYSRQEKKTSGREPITAKLVANLLTEAGADRIMTFDLHAWAIQGFFDIPVDHLTSLPIICDYIKAKADPSEFVVVSPDAGGVGRARAYGKRLDTTIAIIDKRRPKPNVAESMNLIGDVRNKRAILVDDIIDTAGTIAASASMLAEHGAKEIYVAATHPIFSGPAYERLRKAPVKEIIVTNSIIIPEEKRFANLTVLSVAPLISEVIYRIHNEVPVSSLFE
Bacteria incertae sedis	Candidatus Wallbacteria							Candidatus Wallbacteria bacterium isolate_NC_groundwater_1055_Pr1_S_0.65um_67_9_	MBI3891478.1	MRNRLKIFSGSAHPDLAKAICDYLDLPLGKMDVQRFKNDNTFVKIRENVRLCDCFVVQSSCPPVNHGLMELFIIMDALMRASARSITVVMPYFAYSRSDKKDQPRISITAKLVADLLETAGADRVITMDLHAEQIQGFFAFPVDQLLAAPVLCGYFQELGLANVVAVAPDAGSAKRTRYFAKRLNVPLAILDKRRHGNDDSSEVLHLIGDVRGHNAIIFDDEVSTGGSMLGVVKALQENGAQKIYGAVTHGILCGNAIEKFRDSQLEELVITDTVPVGPDKRIPKIKVLSVAHLFGEAIKRIHDGTSISALFEH
Bacteria incertae sedis	Candidatus Wallbacteria							Candidatus Wallbacteria bacterium isolate_NC_groundwater_1568_Pr4_S_0.65um_68_21_	MBI4868854.1	MRNRLKIFSGSAHPELAKAICEYLDLPLGKMDVQRFQNDNTFVKIRENVRLCDCFIVQPSCPPVNDGLVELFIIMDALMRASAKSITVVMPYFAYSRSDKKDQPRISITAKLVADLLQTAGANRVITMDLHAEQIQGFFAIPVDQLLAEPVLCRYFQEMGLEDIVAVAPDAGSAKRTRYFAKRLNVPLAILDKRRRGNDDSSEILHLIGEVRGHNAIIFDDEISTGGSMMGVVKALLENGAKKIYGAVTHGILCGNAIDRFRDSPIEELVITDTVPLPPSRRIPKIRVLSVAHLFGEAIKRIHDGTSISALFEH
Bacteria incertae sedis	Candidatus Wallbacteria							Candidatus Wallbacteria bacterium isolate_P24860_112_MAG_55_	MEZ7892451.1	MEASKRKLTVFCGSTHPELTAEVCRHLDIKQGDIEVTTFCDGETNIKINSSVRGADVFIVQPTSTPVNDSLMKLLIIIDAVKRASAHRITAVIPYYGYSRQEKKTAGREPITAKLVANLLTTAGADRVMTVDLHSSAIQGFFDIPVDHLTALPIICDYLKEKNFDSEMVIVSPDAGGVGRARAFAKKMNTTIAIVDKRRPKPNVAEVMNLIGDVKNKIAVLIDDIIDTAGTIAAASKMLSANGAKEIYVATTHAILSGPAYERLDLAPIKEVITTNTINNVLNKKYPKIKVLSIAPLISEVIYRIHNEISVSNLFE
Bacteria incertae sedis	Candidatus Wirthbacteria							Candidatus Wirthbacteria bacterium CG2_30_54_11	OIP98966.1	MKIFSGSSNPALSKNIAEHLGCELGKVDLLHFSDGEIGVNFRESILRKDVFLVQSCSIPPNDHLMELLIMVDACRRGGARSITAVVPWLAYSRKEKKDHRYDAISGKLVANLLETAGINRLITLDLHADAVEGFFDVPVVNLSAVDLFARSIDAVDPSDTVVVAPDMGGAKRARRLAQALEVPVVILEKIRPHNSPDTEVVSMIGDVTGKRTIIIDDIASTGGTLVNAAKILKERGAKHVDVCITHAIFSDDACEKIEKSKIDHFLITDTIPLRPGASISQLKIISVARMIAEEIKGLTA
Bacteria incertae sedis	Desulfitobacteriia							Desulfitobacteriia bacterium isolate_SBF912SR4HQ0006_	MGI5901421.1	MSSRELKVFCGNSNRELAQEITDYLGIAIGAAKVSTFQDGEISIGIEESVRGADVFVVQPTCAPANDNIMELLILMDALRRASANRITAVVPYYGYARQERKARARDPITAKLLANIITASGANRLVTMDLHAPAIQGFFDIPVDHLPGTPILAKYFLEKDLGDTCVVSPDIGGVSRARNFAERINASLAIVDKRRPEANVSEVMNVIGELRGKTVILIDDIIDTAGTITHAASAILDRGAKEVYACCTHPVLSGPAVERLENSVIKEVVVTNTIPLTKEKRIDKITVLSVAPLLGEAIVRIHEDLSVSKLFS
Bacteria incertae sedis	Desulfotomaculia							Pelotomaculum sp.	WP_134217147.1	MSSRKRLKIFTGNANPELAEEIAQYLGVSVGDAKCTRFCDGEIQVKINESVRGADVFIMQPTCSPVNEHLMELLIMIDAVRRASAKRITAVLPYYGYARQDRKTRARDPITAKLVANILNASGARRVLCMDLHAGQIQGFFDIPVDHLPGVPILAEYILQIGLDNIVVVSPDLGGVTRARDLAERIGATIAIIDKRRPEPNVAEVSSIIGSIKGKNVVMLDDIIDTAGTITKGAEALKQWGANDIYVCCTHPILSGPAIKRLDEAPIKEVIVTNTIPVPKEKMIDKIKVLSVAPLLGEAIIRIHEDLSVSKLFD
Bacteria incertae sedis	Hydrothermae							Candidatus Hydrothermales bacterium isolate_DT_Bin_53_	MEN3046253.1	MNKLKILCGTASWELRERICKKLGIEPTDIEVSRFSDGEIRVQIKENIRGCDVFIVQSTHPPSDNLMELLLLIDAAVRASAKRVTAVVPYFGYARQDRKDAPRVPISAKLVANLIQTAGADRVLTCDLHSDQIQGFFDIPVDNLYAFPVFRDFFGVLPNDRFVVVSPDVGGTNRARAFAKRLGNLPLALLDKRRPAPNLAEIINVIGDVKDKNLLIVDDLIDTGKTVSNGAVVLKEKGARSIWVCATHALLSENCKELLESSPIEKVIVTNTIPIPHHKRFKKLEILDISGLLAEAIKRIHEEVSISELFI
Bacteria incertae sedis	Hydrothermae							Candidatus Hydrothermia bacterium isolate_Kamch4342_2A_MF_11_	MGB9824608.1	MRNPGEIKLISGTRSRYLLEAISQHLGIEPCKHSVSRFKDGEIRVQLEESVRGHDVFIIQSTEPPADNLLELLLLIDASRRASAKRITAVIPYFGYARQDRKDQPRVPISAKLVANLIQISGASRVLTLDLHADQIQGFFDIPVDNLYATPVFKEHFGILDPEKDIVVAPDVGAVKRARAVARRLGDVPIALIDKRRPEPNRAEVMNVIGDVKGKRCLLVDDIIDTGNTLVEAAKALISKGAEEVRAVATHALFSDNCIEKINNSPLKEVVVTNSITKVMEIDSNKVVVLSVAPLIAEAIKRIHDELSVSSLFI
Bacteria incertae sedis	Hydrothermae							Candidatus Hydrothermia bacterium isolate_PSS.bin.3_	MDT7879375.1	MREIKILSGNASKNLLNEICDYLSVESVSCIVDKFSDGEIRVQILESIRGDNVFIIQSTNPPSDNLMELLLIIDAVKRASANEVIAVIPYFGYARQDRKDAPRVPISAKLVSDLIQTAGATRVLTVDLHAEQIQGFFNIPVDNLYAIPIFREYIIKKFGQLNSDEFVIVSPDAGGTRRARLFAKKFGELPIALIDKRRPSPNQAEIMNVIGDVKDKIAIIVDDIIDTGKTIAYASKALLEKGAKKVIVCATHGLFSSNSKELLENSDIEEIIITNTIEGNHSKIPKNSKIISIAPLLGEAIKRIHNSQSVSSLFI
Bacteria incertae sedis	Hydrothermae							Candidatus Hydrothermia bacterium isolate_STE_189_	MDD3648621.1	MTNPGEIKLISGTHSRVLLEAVSKYLGIDLCDHEVTRFRDGEIRVQVKESVRGHDVFVIQSTEPPSDNLLELLLLVDAVKRASAKRITAVVPYFGYARQDRKDQPRVPISAKLIANLIQVAGTSRVLSLDLHADQIQGFFDIPVDNLYATPVFKGYFDNLDANEDLVVAPDVGATKRARAFARRLGNVPIALIDKRRPEPNKAEVVNVVGDVAGKRCLLVDDIIDTGSTIVEAAKALIENGAKEVRVVATHALFSDDCVEKIEKSEIAEVVVTDSVPKVLTLNHDKIKVLSIAPLIGDAIRRIHEELSVSSLFI
Bacteria incertae sedis	Hydrothermae							Candidatus Hydrothermota bacterium isolate_B12_G1_	RKZ04242.1	MSEIKLLSGIASRKLMEDIARYLEVVPAESIVSRFSDGEIRVQILENVRGDDVFIVQSTQPPADNLMELLLLIDAARRASASRVTAVIPYFGYARQDRKDQPRVPISSKLVANLIERAGADRVLTVDLHADQIQGFFDIPVDNLYATPIFKEYFGHLDPERYVIVSPDIGSIKRARHIANKLGNLPIALVDKRRPSPNRAEVINIVGEVSGKDLLIVDDIIDTGSTLCEAAKALKNKGANLIRAAATHGLFSGNAGEKIDQAPIDEVVITDTLTVEEGKKPGKLKILGIANLLGEAIRRIHEERSVSSLFI
Bacteria incertae sedis	Hydrothermae							Candidatus Hydrothermota bacterium isolate_B15_G9_	RKY99542.1	MHGEIKLLSGSQSHYLKNKIAKYLDMEPAKCEVSRFKDGEIRVQIKESIRGDDVFIIQSTQPPADNLMELLLLIDAAKRASASRVTAVIPYFGYARQDRKDQPRVPISAKLVANLIQTAGADRVITLDLHADQIQGFFDIPVDNLYASPIFKKYFTEFEPETHMIVAPDVGATKRARLMARHLGNLPLALVDKRRPAPNSAEVVNIIGDVSGMKLLIVDDIIDTGNTIAVAAQALIEAGAAEIRVAATHGLFSDGAKEKLDNAPIEEIVITNSLPVSEDKRPRCAIILDVAPLLGEAILRTHEERSVSALFI
Bacteria incertae sedis	Hydrothermae							Candidatus Hydrothermota bacterium isolate_B29_G16_	RKY98721.1	MRPPKDIKLLSGTSSRPLMLEIAQHLKVEPTEHLVSRFKDGEIRVQILENIRGHDVFIVQSTHPPADNLLELLLLIDAAKRASAKRVTAVIPYFGYGRQDRKDQPRVPISAKLVSNLIEVAGANRVLTVDLHADQIQGFFDIPVDNLFATPIFKEFFKGLSPETHTVVAPDVGASKRARAVARKLGDLPLAIIDKRRPAPNQAEVLNIIGHVEGRHLIIVDDIIDTGNTIIEGAKALIEAGALSVVAAAAHALLSGNAPQKIEDSPIKKVIVTDTIPTVWERKTDKMEILSIAPLLAEAIRRIHNEESISALFI
Bacteria incertae sedis	Hydrothermae							Candidatus Hydrothermota bacterium isolate_D100SM.bin.18_	MCF6191868.1	MGEIALLTGNASRNLAARIARALGTELTPTLVDRFSDGEIRVQILENIRGLDVFIVQSTLPPADNLMELLLLVDAAKRASAARITAVIPYFGYARQDRKDQPRVPISAKLVANLLEVAGINRVLTLDLHTDQIQGFFDVPVDNLYATPVFQEHFRDLPENTVVVAPDVGATRRARAVAKKLGNFPIALIDKRRPHPNAAEVMHVIGDVKGREALIVDDILDTGNTLAKAAQAMQEHGAVRVRAAITHGLFSGQARDVLAASPLSEIVITDSLELPEHRYPPQTRVLSVGSLLAEAIRRIHEAESISALFV
Bacteria incertae sedis	Leptospirillia							Leptospirillia bacterium isolate_S.4.sp3_bin.30_	MFQ5509420.1	MKIFTGNANPRLAQRMCESLGTTLGAATVTTFSDGESLVQIDENVRGMDVFLVQTLSYPTNHHLMEMLIMMDALRRASAQRITAVIPYFGYARQDRKAAPRVPITAKLVADLIAAAGADRVLTLDLHAGQIQGFFNIPVDHLYAKPVLLDHLSTMNFSDLVVVSPDAGGTERARAFAKRLGASLAVIDKRRTSPNKAELMHIIGEVEGHDVLLLDDMIDTGGTIVQAAHALKERGALKVYGACTHPVLSGPAVERLKGSPFDELIVTDTIPLNDKEKNYDHFKVLSVAGLLGQAVARVHNEESVSILFV
Bacteria incertae sedis	Leptospirillia							Leptospirillum ferrodiazotrophum	EES52796.1	MREIKIFSGNANIPLAEEIVRYLGISLSTSTVSSFSDGEIRVRIDENVRGNDVFLIQSLSHPVNNHLMELLVMTDAVKRASAQRITAVIPYYAYARQDRKDQPRVPITAKLVADLITTAGASRILTLDLHTGQLQGFFNIPVDHLHGTPVLIEPLRTIASRESIVILSPDAGGVERSRVFAKRLQAPLAIIDKRREGPNQSQVMNIIGDVVGKTAVILDDMIDTAGTITQGAQAAIDAGAKRVVAAATHPVLSGKALERLNASVIDEVIVTNSIPMMGKDEQCRKIRVHSIAPLLGEAIRRIHDDESVSSLFI
Bacteria incertae sedis	Peptococcia							Peptococcia bacterium isolate_MFD13471_ilm_asm_bin16_	MFY9174463.1	MSNKLRLFTGNAHPELATEIAEYLGVPVNAATVKKFSDGEISVNINESVRGADVYVIQPTSSPTNDNLMELLILIDALRRASARRINAVIPYYGYARQDRKAKARDPITAKLVANLLVAAGAHRVISVDLHAGQIQGFFDIPVDHLLGVPIISEYFLNKDIDDFVVVSPDVGGVTRARALADRLNAPLAIIDKRRPKPNVAEVMNIIGDIKGKTVVMIDDIIDTAGTITLGAQALHDQGAAEIYACCTHPVLSGPAIERLNNSKIKEVVVTNTIPLSDEKKSPKIKVLSIAPLIGEAILRIYEDLSVSKLFD
Bacteria incertae sedis	Peptococcia							Peptococcia bacterium isolate_SBF912LR0HQ0032_	MGI6588132.1	MANYKSLKIFTGNAHKQLAEEIAEYLGVEVSAASVKTFSDGEISVVIDESVRGADAFVIQPTCAPVNDNLMELLTLIDALRRASAHRITAVIPYYGYARQDRKAKARDPITAKLVANLLTAAGAMRILSVDFHAGQIQGFFDIPVDHLLGQPLIAEYFLNKQIEDLVVVSPDLGGVTRARGLAERLQAPLAIIDKRRPRPNVAQVMNIIGEVKGKNVVMVDDIIDTAGTITLGAQALKDNGAKEVYACCSHPVLSGPAIERLDKSVIKEVIVMNTIPLSSEKQIDKIKTLSTAPLLGEAIIRIHEDLSVSKLFN
Bacteria incertae sedis	Peptococcia							Peptococcia bacterium isolate_SBF912LR0HQ0154_	MGI6605635.1	MANYKALKIFSGNANPQLAKEIVEYLGEKVSAASVKTFSDGEISVGINESVRGADAFVIQPICTPVNDNLMELLIMIDALRRASANRVTAVVPYYGYARQDRKAKARDPITAKLVANLLTAAGASRVMSMDLHAGQIQGFFDIPVDHLKGEPIIAEYLLNKKIDDFVVVSPDLGGVTRARTLAERLHAPLAIIDKRRPQPNVAEIMNIIGDVQGKSVVMVDDIIDTAGTITMGAQALMDKGAKEVYACCIHPVLSGPAIERLENSVIKEVIVTNTISLPEDKLISKIKVLSTAPLIGEAIIRVHADLSISEIFN
Bacteria incertae sedis	Peptococcia							Peptococcia bacterium isolate_SBF912LR0HQ0160_	MGI6533952.1	MANYKSLKIFTGNANIQLAQEIVEYLGEKISAAAVKTFSDGEISVGINESVRGADAFVIQPVCSPVNDHLMELLIMVDALKRASAARVTAVIPYYGYARQDRKAKARDPITAKLVANLITAAGASRVMSMDLHAGQIQGFFDIPVDHLKGEPILAEYFLNKKIPNFVVVSPDLGGVTRARALAERLQAPLAIIDKRRPRPNVAEVMNIIGDVKGKTVIMVDDIIDTAGTITMGAQALVDQGAAEVYACCIHPVLSGPAIERLENSVIKEVVVTNTIPLSKDKQIPKIKVLSTAPLIGEAIIRVHADLSISEIFN
Bacteria incertae sedis	Rokubacteria							Candidatus Rokubacteria bacterium 13_1_40CM_69_27	OLC17716.1	MTYDLKVFTGNANRPLAEEIAQCLHLPLSDAEVSRFSDGEVFVQVNENVRGTDVFVVQPTCPPVNDNLMELLVMIDALKRASARRITAVLSYYGYARQDRKAQPRVPITAKLVADLLEAAGVDRVLALDLHAGQIQGFFNIPVDHLFAAPVIIDYLGKKDLKDAVIVSPDAGGVERARAIAKRLRAGLAIIDKRREGPNQSVAMHLIGEVRGRDTVVIDDMIDTAGTLVQAVTTLEREGARRILACGVHPVLSGPAIERIKTAPLEETVVTNSIPVASEKRAARLTVLSVAPLLSEAIRRIHDEESVSTLFV
Bacteria incertae sedis	Rokubacteria							Candidatus Rokubacteria bacterium RIFCSPHIGHO2_02_FULL_73_26	OGK98426.1	MLLFALPVHERLAAALGDLARVERGRASIGRFANQELHVELDTVPAGRDCLVLGAVAPPDADLLATLLLCHTLAKEGARRVTALLPYLGYARHDRDEPLRSRAAAWLGAVLRASAVADVVALDVHSPLVHELFPIPLRSLSPARLFADTLAALGLAEATIVAPDAGALERCEAVRRAAGIARPLAHLTKGRTPEGVSHSRLHGVVGRRVVLVDDILDTGGTLVSACEALRGAGAEEIVAMVTHGLFTGARWERLWSLGVTRIYCTDSTPLPEGRASARIVVLPVAPLLAAHLGETIGEGVR
Bacteria incertae sedis	Rokubacteria							Candidatus Rokubacteria bacterium RIFCSPLOWO2_12_FULL_71_22	OGL14451.1	MLLFALPVHERLAAALGDLARVERGHASVGRFANQELHVEVDTAPAGQDCLVLGAVAPPDAQLLATLLLCHTLSKEGARRVTALLPYLGYARHDRDEPGRSRATAWLGELLRASTAGDVVALDVHSPLVHALFPIPVRSLSPARLFADALATLGPEESTIVAPDEGARARCEATRRAAGVARPLARLAKARTAEGVRHSTLQGTIGRRVVLVDDILDTGGTLVSACEALRGAGAEEIVVMVTHGLFTGSRWERLWSLGVTRIYCTDSAPLPEGLASARIVVLPVAPLLAAHLRETTGGGGG
Bacteria incertae sedis	Rokubacteria							Candidatus Rokuibacteriota bacterium isolate_AR_45_	TMQ15724.1	MSYELKLFSGNANRPLAEEIAQYLHVPLGDAEVSRFSDGEVFVQVNENVRGTDVFIVQPTCPPVNDTLMELLIMTDAFKRASAHRITAVLPYYGYARQDRKVQGRMPISAKLVADLLEAAGVDRVLALDLHAGQIQGFFSIPVDHLFAGPVVMIDYLKKKDLRDPVVVSPDAGGVERARAIAKRLGAGLAIIDKRREGPNSAVAMHLIGDVDRRDAVVIDDMIDTAGTLVQAVGAIQREGARRILACGVHPVLSGPAIERIKTSAIEEVVVTNSIPLAQDKRAAARITVLTVAPLLGEAIRRIHDEESVSTLFV
Bacteria incertae sedis	Rokubacteria							Candidatus Rokuibacteriota bacterium isolate_AR10_	PYO58716.1	MSYEVKLFCGNANRPLAEEIAQHLDVRLGDADVSRFSDGEVYVQINENVRGEDVFIVQPTCPPVNDTLMELLVMIDAFKRASARRITAVLPYYGYGRQDRKSQSRVPISAKLVADLITTAGASRVLSIDLHAGQIQGFFNIPVDHLFAAPVMIDYLAKKDLEDPVLVSPDAGGVERARAIAKLIDKRRDSPNVAVFMYLIGEVKGKDVIVIDDMIDTAGTLIQAVEAVRREGARRVLACGVHPVLSGPAISRIAGSDLEELIITNSIPLPPEKRLPNVHVLSVAPLLGEAIRRIHDEESVSTLFV
Bacteria incertae sedis	Rokubacteria							Candidatus Rokuibacteriota bacterium isolate_AR22_	PYN42168.1	MAYELKLFTGSANRPLAEEIAQYLHVPVSDAEVARFSDGEVYVQVNENVRGADVFLVQPTCPPANDTLMELLIMVDSMKRASARRITAVLPYYGYARQDRKVQPRVPISAKLVADLLEAAGIDRLLALDLHAGQIQGFFSVPVDHLFAGPVVMIDYLRKKDLYEPVIVAPDAGGVERARAMAKRFDAGLAIIDKRREGPNSAVAMHLIGDVKGRDAIVIDDIIDTAGTLLQAVTAVEREGARRILACGVHAVLSGPAMERIKTSPIEEVVVTNSIPVTDDKRSASRITVLTVAPLLGEAIRRIHDEESVSTLFA
Bacteria incertae sedis	Rokubacteria							Candidatus Rokuibacteriota bacterium isolate_AR24_	PYN81028.1	MAYELKLFSGNANRALAEEIAQYLRVPVSDAEVTRFSDGEIYVQVNENVRGADVFLVQPTCPPVNDTLMELLIMVDAMRRASARRITAVLPYYGYARQDRKVQPRVPISAKLVADLLEAAGIDRLLALDLHAGQIQGFFSVPVDHLFAAPVIIDYLGKKDLRDPVIVSPDAGGVERARAIAKRLNASLAIIDKRREGPGSAMAMHLIGDVRGKDAVVIDDMIDTAGTLIQAVTALEREGARRILACGVHAVLSGPAVDRIGTSPLEEIVVTNSYSRRRIGFDAVRVSRARLEGADDGNGRADDQAARGHG
Bacteria incertae sedis	Rokubacteria							Candidatus Rokuibacteriota bacterium isolate_AR28_	PYN33244.1	MAYELKLLTGNANRPLAEEIAQYLHVPMADAEVTRFSDGEVYVQVDENVRGTDVFVIQPTCPPVNDTLMELLIMVDAMKRASARRITAVLPYYGYARQDRKVQSRVPISARLVADLLEAAGIHRVLALDLHAGQIQGFFSVPVDHLFAGPVVMIDYLRKKDLRDPVIVAPDAGGVERARAMAKRFDAGLAIIDKRREGPNSAVAMHLIGDVKGRDAVVIDDIVDTAGTLTQAVSALEREGARRIMACGVHAVLSGPAIDRIAASPIEEVVVTNSVPLSDAKRAAARITVLSVAPLLGEAIRRIHDEESVSTLFA
Bacteria incertae sedis	Rokubacteria							Candidatus Rokuibacteriota bacterium isolate_AR4_	PYM53127.1	MDGLKVFSGSSHPALAQAICKCLGIAPGRLSTTRFSNENLKVRIEENVREQDVFVVQTSAPPLSENIVELLILLDALTHASARRVTAVLPYFPYARSDKKDEPRISITARLMADLVATAGANRVLTIDLHSPQIQGFFSMPADQLTAVPVLCERLRADGLEEAIVVAADVGEAKDAAVFAKHLGLPIAIIDKRRSGDEERAEAVAVIGDVRGKRCLLVDDEIATGGTIFSATDFLFEQGARGVSAAVVHPVLSGRALERLGASRLERLLVTDTIPIAATSPKIEVLSVAPLLAEAITRIHDGRSVSALF
Bacteria incertae sedis	Rokubacteria							Candidatus Rokuibacteriota bacterium isolate_AR44_	PYM35106.1	MAYELKLFSGNANRPLADEISQYLRVPLADADVDRFSDGEIFVQINENVRGADVFLIQPTCPPVNDNLMELLVLIDALKRASARRITAVLPYYGYGRQDRKVQPRVPITAKLVADLLTAAGVDRVMALDLHAGQIQGFFNIPVDHLFAAPVIIDYLGKKDLRDPVIVSPDAGGVERARAIAKRLKANLAIIDKRRDGPNVAVFMHLIGDVLGKDVVIIDDLIDTAGTLIQAVEALQREGARRVLACGVHSVLSGPAVERIRASVLEEVIVTNSIPVSEAKRAARVTVLTVAPLLGEAIRRIHDEESVSTLFV
Bacteria incertae sedis	Rokubacteria							Candidatus Rokuibacteriota bacterium isolate_AR6_	PYM60809.1	MPYELKLFTGNAHRPLAEEIAASLGIPVGQAEVSRFSDGEIFVQIDENVRGADVFLVQPTCPPVNDTLMELLVMLDALKRASAGRITAVLPYYGYARQDRKVQPRVPISAKLVANLIVAAGAQRLLALDLHAGQIQGFFDIPVDHLFAAPVIIDNFTQRGLTDVVVVSPDAGGVERARAIAKRLRAGLAIIDKRRDGPNVAVFMHLIGEVKGRDVVIIDDLIDTAGTLVQAADALRREGARRILACGVHAVLSGPALARIEGSPLEEVVVTNSIPLGKDKEHPKITVLSVAPLLAEAIRRIHDEESVSTLFV
Bacteria incertae sedis	Rokubacteria							Candidatus Rokuibacteriota bacterium isolate_AR7_	PYM30415.1	MSYDLKLFTGNANRPLAEEIAQYLRVPVADAEVARFSDGEVYVQVNENVRGADVFVIQPTCPPVNDTLMELLIMIDALKRASAHRITAVLPYYGYARQDRKVQPRVPISAKLVADLLEAAGVDRVLALDLHAGQIQGFFNIPVDHLFAGPVVMIDYLKKKDLRDPVLVSPDAGGVERARAIAKRLNASLAIIDKRRDKPGAAVAMNLIGDVDGRDAVVIDDMIDTAGTLVQAVTAIQREGARRILACGIHAVLSGPAIDRIKASPIEEVVVTNSIALSAEKRASGRVTVLTVAPLLGEAIRRIHDEESVSTLFV
Bacteria incertae sedis	Rokubacteria							Candidatus Rokuibacteriota bacterium isolate_AR8_	PYM14623.1	MAYELKLFSGNANRALAEEIAQDLEVPVADAVVSRFSDGEVFVQVNENVRGADVFVVQPTCPPVNDNVMELLVMIDALKRASARRITAVLPYYGYGRQDRKVQPRVPITAKLVADLLEAAGVDRVLALDLHAGQIQGFFNIPVDHLFAAPVVMIDHLGKKDLRDPVIVSPDAGGVERSRAIAKRLNAGLAIIDKRRDGPNVSVMMHLIGDVEGHDVIVMDDMIDTAGTLVQAVSALAREGARRILACGVHPVLSGPAVDRIKASPIEETIVTNSIPVSAEKRSAARVTVLTVAPLLGEAIRRIHDEESVSTLFL
Bacteria incertae sedis	Rokubacteria							Candidatus Rokuibacteriota bacterium isolate_AR9_	PYM07907.1	MRYELKLFSGNANRGLAEEIGQYLRVPIADANVDRFSDGEVFVQINENVRGADVFLIQPTCPPVNDNLMELLVMIDALKRASAGRITAVLPYYGYGRQDRKAQPRVPITAKLVADLLTSAGVDRVLALDLHAGQIQGFFNIPVDHLFATPVIIDYLGKKDLQDPVIVSPDAGGVERARAIAKRLKAGLAIIDKRRDGPNVALFMHLIGAVRSKDVVIIDDMIDTAGTLIEAVEALRREGARRIIACGVHPVLSGPAVDRIRTSCLEETVVTNSIPVPEAKRAARVTVLSVAPLLGEAIRRIHDEESVSTLFV
Bacteria incertae sedis	Rokubacteria							Candidatus Rokuibacteriota bacterium isolate_H1_B1_metabat2.bin.124_	MGH7276131.1	MAYELKLFTGNANRPLAEEIAQYLRVPVGDAEVSRFSDGEVYVQINENVRGADVFLVQPTCPPVNDTLMELLIMVDAVKRASAHRITAVLPYYGYARQDRKVQPRVPISAKLVADLLEAAGVSRVLALDLHAGQIQGFFNIPVDHLFAAPAVMIDYLRKKELHDPVIVAPDAGGVERARAIAKRLNAGLAIIDKRREGPNAAAAMHLIGEVEGHDAVVIDDMIDTAGTLVQAVDALEREGARRILACGVHAVLSGPAVERIAASPLEEVVVTNSIPVAPEKRAARVTVLSVAPLLGEAIRRIHDEESVSTLFV
Bacteria incertae sedis	Rokubacteria							Candidatus Rokuibacteriota bacterium isolate_M_DeepCast_50m_m1_133_	MBM3218966.1	MTKELKLFSGNANRALATEIAGYLRIPLGAADVTHFSDGEVFVQINENVRGTDVFVVQPTCPPVNDNIMELLVMIDAFKRASAERITAVLPYYGYGRQDRKVQGRVPITAKLIADLLTAAGVDRVLSLDLHAGQIQGFFNIPVDHLFAGPPVIVEYLGKKDLRDPVVVAPDAGGVERARAIAKRLNANLAIIDKRRDRPNVAVMMHLIGDVKDKDALVIDDMIDTAGTLVQAVTALEREGARRIIACGVHAVLSGPAVDRLKAAPLEEIVVTNSIPLPPDKRLPHMTVLTVAPLLGEAIRRIHDEESVSTMFA
Bacteria incertae sedis	Rokubacteria							Candidatus Rokuibacteriota bacterium isolate_M3_S_metabat2.bin.37_	MGH7266957.1	MPYELKLFSGNANRPLAEEIAEALGTPLGQAEVARFSDGEVFVQIDENVRGTDVFLVQPTSPPVNDNLMELLVMLDAFKRASAQRITAVLPYYGYGRQDRKVQPRVPISAKLVADLITVAGAQRLLALDLHAGQIQGFFDIPVDHLYAAPVIIDWVTRQSLNDLVVVSPDAGGVERARAIAKRLRAGLAIVDKRREGPNVSVFMHLIGDVKDRDVLIIDDMIDTAGTLVQAADALEREGAQRILACGVHPVLSGPAMARIASSPIEQVVVTNSIALGKDKPHPKITALSVAPLLAEAIRRIHDEESVSTLFV
Bacteria incertae sedis	Rokubacteria							Candidatus Rokuibacteriota bacterium isolate_M3_S_metawrap_bin.102_	MGH7333894.1	MAYELKLFTGNANRALAEEIAQYLRVPLGAAEVTRFSDGEVFVQIAENVRGADVFVIQPTCPPVNDTLMELLVMTDAFQRSSARRITAVLPYYGYARQDRKSQSRVPISAKLVADLLEAAGVDRLLALDLHAGQIQGFFSIPVDHLFAAPVIIDYLGKKDLKDPVIVAPDAGGVERARASAKRLDADLAIIDKRRDGPNVAVFMRLIGDVAGKDAVVIDDMIDTAGTLVQAVSALEREGARRILACGVHPVLSGAAVDRIKNSALEEIVVTNTIPVPDEKRSARVTVLSVAPLLGEAIRRIHDEESVSTLFV
Bacteria incertae sedis	Rokubacteria							Candidatus Rokuibacteriota bacterium isolate_M3_S_metawrap_bin.167_	MGH7323272.1	MTYDLKLFTGNANRALAEEIAKYLHLTLGDVEVSRFSDGEVFVQVNENVRGTDVFVVQPTCPPVNDNLMELLVMIDALKRASARRITAVLPYYGYGRQDRKVQPRVPITAKLVADLLTAAGVDRVLALDLHAGQIQGFFNIPVDHLFATPVIIDYLGKKGLHDPVIVSPDAGGVERARQFAKRMRSGLAIVDKRREGPSQALAMHLIGDVRGRDAIVIDDMIDTAGTLLQAVGTVEREGARRILACGVHPVLSGPAIERIKTSALEETVVTNSIPVPPDKQQAARLTVLTVAPLLGEAIRRIHDEESVSTLFV
Bacteria incertae sedis	Rokubacteria							Candidatus Rokuibacteriota bacterium isolate_NC_groundwater_1111_Ag_S2p5_72_177_	MBI4012422.1	MSLALISGSANPTLAETVAAKLGLQPARRVLERFPDGELHVEVQEDLRGQDVYLLQPTGPPVDAHLLELLLLADACRRAGVARLTAVVPYFGYARQDRRTRGGEPVGGRVVAELIAAARLDRVVAVDLHTAALEGFFSVPLEHLSAVPLLVEAVRSAVAERAVIVAPDLGAVKLAERYARALDRPVATVHKVRLSGEEVRVRGLVGDVRGRAPLVVDDMISTGGTISAAITTLLAAGCVPEVTVVATHALLVGPAVVRLGAQPIRRLVVTDSVAVTRDVPLSLEVVGLGPLLAEAIDALHHERPLGGLLARG
Bacteria incertae sedis	Rokubacteria							Candidatus Rokuibacteriota bacterium isolate_NC_groundwater_1365_Ag_S_0.2um_67_47_	MBI4241160.1	MAYELKLLIGNANRPLAEAIARQLGTGLADAEVSRFSDGEVFVQINENVRGADVFVIQPTCPPVNDTLMELLVMLDALKRASAQRITAVLPYYGYARQDRKAQSRVPISAKLVADLVTAAGANRVLALDLHAGQIQGFFNIPVDHLFAAPVLIEYLGRKGLQEPVVVAPDAGGVERARAIAKRLKAGLAIIDKRREGTNVSLFMHLIGDVKGREAIIIDDMIDTAGTLIQAVDAIKREGARRILACGVHPVLSGPAIARIEGSPLEEVIVTDSIPLTPEKRIPKITVLSVANLLAEAIRRIHVEESVSTLFV
Bacteria incertae sedis	Rokubacteria							Candidatus Rokuibacteriota bacterium isolate_NC_groundwater_1368_Ag_S_0.2um_72_193_	MBI4254043.1	MILFALPVHEPLAAALHDLAGLERGRVAVSRFANQELHAELETDPAGHACVVLGAVAPPDEHMLATLLLCHTLKKEGARTVTALLPYLGYARHDKAEPRKSRATAWLGALLRASGVDEVVAVDVHSSLVHQLFPIPVRSLSPAELFARELATLPLAEPTIVAPDAGARERCEAVRRAASIGRPVAHFAKERTREGIKHSVLHGTVSREAILVDDILDTGGTLVAACEALRRAGAEEMVVMVAHGLFTGRAWERLWSLGVSRIHCTDTTPLPAGLGAAPVVVLSVAPLLAECLHPAK
Bacteria incertae sedis	Rokubacteria							Candidatus Rokuibacteriota bacterium isolate_NC_groundwater_1478_Ag_S_0.65um_68_51_	MBI4610818.1	MAYELKLFTGNANRPLAEEIARQLGIPLAGADVSRFSDGEVFVQINENVRGTDVFVIQPTCPPVNDNLMELLVMLDALKRASAQRITAVLPYYGYARQDRKVQPRVPISAKLVADLLTAAGAHRVLALDLHSGQIQGFFDIPVDHLFAAPVLIDYLGRRGLEDPVVVAPDAGGVERARAIAKRLRAQLAIIDKRREGANVSLFMHLIGDVKGREAIIIDDMIDTGGTLIQAVDAVKREGARRILACGVHPVLSGPAIARLEGSPLEEVIVTNSIPLGPEKRLAKITVLSVASLLSEAIRRIHDEESVSTLFV
Bacteria incertae sedis	Rokubacteria							Candidatus Rokuibacteriota bacterium isolate_NC_groundwater_1479_Ag_S_0.65um_71_44_	MBI4637754.1	MTYELKLFSGNANRPLAEEIAQYLRVPLGDAEVARFSDGEVFVQVNENVRGADVFIIQPTCPPVNDTLMELLIMIDALKRASAHRITAVLPYYGYARQDRKVQPRVPITAKLVADLLDAAGVDRVLALDLHAGQIQGFFNIPVDHLFAAPVIIDYLGKKDLRDPVIVSPDAGGVERARAIAKRLRAGLAIIDKRRDGPNVAVVMHLIGDVDGKDAVVIDDMIDTAGTLVQAATALEREGARRVLACGVHPVLSGPAVDRIKASPLEEVVVTNSIPVSEEKRRARVTVLSVAPLLGEAIRRIHDEESLSTLFV
Bacteria incertae sedis	Rokubacteria							Candidatus Rokuibacteriota bacterium isolate_NC_groundwater_39_Pr7_B_0.1um_72_10_	MBI1845467.1	MPTYDLKLFTGNANRPLAEEIARNLHMPLGDAEVTRFSDGEVFVRINESVRGMDVFVIQPTCPPVNDNLMELLIMLDALKRASARRITAVLPYYGYGRQDRKVESRTPISAKLVADLLEKAGVDRMLALELHAGQIQGFFNIPVDHLFANPVIVDYLGKKDLTDPVVVAPDAGGVERARAIAKRLNAGLAIIDKRREGPNHAVAMHLIGDVRDHDVVVVDDMIDTAGTLVQAVTAVAREGARRVLACGVHPVLSGPAIDRLKSSPLEEVVVTNSIPVSDAKKEARLTVLSVAPLLAEAIRRIHGEESVSNLFV
Bacteria incertae sedis	Rokubacteria							Candidatus Rokuibacteriota bacterium isolate_NC_groundwater_4_Ag_B_0.1um_71_87_	MBI1737399.1	MAYELKLFTGNANRPLAEEIAQYLRMPLGEADVTRFSDGEVFVQLNENLRGADVFLIQPTCPPVNDTLMELLIMIDAIKRASAHRITAVLPYYGYARQDRKVQGRVPITAKLVADLLTAAGVQRVLALDLHAGQIQGFFNIPVDHLFAGPAVMIDYLLKKDLRDPVVVSPDAGGVERARAIAKRFNAALAIIDKRREGPNAAVAMHLIGDVRGRDAVVIDDMIDTAGTLVQAVGALEREGARRILACGVHPVLSGPAIERIKASPIEEVVVTNTIPVSAEKRAARVTVLSVAPLLGEAIRRIHNEESVSTLFV
Bacteria incertae sedis	Rokubacteria							Candidatus Rokuibacteriota bacterium isolate_NC_groundwater_413_Ag_B_0.1um_71_11_	MBI2461375.1	MPYELKLFTGNANRPLAQEIADHLGLALGEVEVGRFSDGEVFVQINENVRGADVFIVQPTSPPVNDNLMELLVMIDAFKRASAQRITTVLPYYGYARQDRKVQPRVPITAKLVADLLTAAGTHRLLALDLHAGQIQGFFNIPADHLFAAPVLIDYIARLELQDLVLVAPDAGGVERARAIAKRLRAGLAIIDKRREGTNVSVFMHLIGDVQGKDAVIIDDIIDTAGTLMQAVEALKREGARRMFACCVHPVLSGPALARLEASPLEEVVVTNSILLPKEKQHPKITVLSVAALLGAAIRRIHAEESVSTLFV
Bacteria incertae sedis	Rokubacteria							Candidatus Rokuibacteriota bacterium isolate_NC_groundwater_414_Ag_B_0.1um_71_15_	MBI2469182.1	MPYELKLFSGNAHRALAEEIAAALEVRLGEAEVGRFSDGEVFVQINENVRGADVFVVQPTCPPVNDNLMELLVMLDALKRASAQRVTAVLPYYGYGRQDRKVQPRVPISAKLVADLVTVAGAQRLLALDLHAGQIQGFFDIPVDHLFAAPVIIEYVDKRRWTDLVVVAPDAGGVERARAIAKRIRAGLAIIDKRREGPNVSLFMHLIGDVKGRDTLIIDDMIDTAGTLVQAADALKREGARRILACGVHAVLSGPAIARIESSPIEEVVVTNSIPLGKEKQHPKITVLSVAPLLAEAIRRIHDEESVSTLFV
Bacteria incertae sedis	Rokubacteria							Candidatus Rokuibacteriota bacterium isolate_NC_groundwater_445_Ag_B_0.1um_71_19_	MBI2528565.1	MGYELKLFSGMANRPLAEEIAQQLHLPLGDADVSRFSDGEVYVQINENVRGQDVFVVQPTCPPVNDNLMELLVMIDAFKRASARRITAVLPYYGYGRQDRKVMPRVPISAKLVADLITAAGTHRVLAVDLHAGQIQGFFDIPVDHLFAAPVIIDYLAKKDLHDPVLVSPDAGGVERARAIAKRLKAGLAIIDKRRDGPNVAVFMHLIGDVEDKDVVIIDDMIDTAGTMIQAVDALRREGARRILACAVHGVLSGPAIDRITGSSLEEVIITNSIPLPASKHLPKVQVLSVAPLLAEAIRRIHDEESVSGLFV
Bacteria incertae sedis	Rokubacteria							Candidatus Rokuibacteriota bacterium isolate_NC_groundwater_716_Ag_S_0.2um_69_13_	MBI3028414.1	MAYELKLITGNANRPLAEEIARDLRIPLADAEVSRFSDGEVFVQINENVRGADVFVIQPTCPPVNDNLMELLVMIDALKRASARRITAVLSYYGYARQDRKVQPRVPITAKLVADLITAAGCQRLLALDLHAGQIQGFFNIPVDHLFAAPVIIDYLGKKDLGEPVLVAPDAGGVERARAIAKRMRAGLAIIDKRREGTNVAVFMHLIGEVKGKDVVVIDDMIDTGGTILQAVEALKREGARRILACAVHPVLSGPAIPRIEGSALEEVIVTNSIPLGPEKRNKKITILSVAPLLAEAIRRIHDEESVSGLFV
Bacteria incertae sedis	Rokubacteria							Candidatus Rokuibacteriota bacterium isolate_NC_groundwater_968_Pr1_S_0.2um_70_17_	MBI3636614.1	MTYDLKLFSGNANRSLAEEIAQYLRVPLSDAEVTRFSDGEVFVQVNENVRGTDVFVVQPTCPPVNDTLMELLIMIDALRRASARRITAVLPYYGYARQDRKVQPRVPITAKLVADLLEAAGIDRVLALDLHAGQIQGFFRVPVDHLFAAPVIIDYLGKKDLQDAVIVSPDAGGVERARAIAKRLKAGLAIIDKRREGPNQAVAMHLIGDVKDCDVVVIDDMIDTAGTLVQAVTALEREGARRILACGVHPVLSGPAIERIKAAPLEEVVVTNSIPVSPEKRAARITTLTVAPLLGEAIRRIHDEESVSTLFV
Bacteria incertae sedis	Rokubacteria							Candidatus Rokuibacteriota bacterium isolate_SE1490_metabat2.bin.9_	MGH7262788.1	MAYELKLLTGNANRPLAEEIARDLRLPLADAEISRFSDGEVFVQINENVRGADVFVVQPTCPPVNDNLMELLVMIDALKRASARRITAVLPYYGYARQDRKVQPRVPITAKLIADLITAAGCQRVLALDLHAGQIQGFFDIPVDHLFAAPVMIDYLGKKDLTDPVVVAPDAGGVERARAIAKRIRAGLAIIDKRREGTHVSVFMHLIGDVKGRDVVIIDDMIDTGGTLIQAVEALKREGARRILACSVHAVLSGPSIARIDGSPLEEVAVTNSIPLGPEKRIKKIAVLDVAPLLAEAIRRIHDEESVSTLFV
Bacteria incertae sedis	Rokubacteria							Candidatus Rokuibacteriota bacterium isolate_T2R5BO_autometa_bin_0012_iso1	MET0850076.1	MSYDLKLFSGSANRPLAEEIAGQLKVPVGDADVSRFSDGEVYVQINENVRGQDVFIVQPTCPPVNENLMELLVLIDAFKRASARRITAVLPYYGYGRQDRKVMPRVPISAKLVADLITAAGAHRVLAMDLHAGQIQGFFNIPVDHLFAGPPVLVDYLAKKDLQDLVLVSPDAGGVERARAIAKRLKAGLAIIDKRRDGPNVAVFMHLIGDVRGKDVVIIDDMIDTAGTLVQAVEAIQREGARRVLAAAVHGVLSGPAIDRVAASSLEEVIFTNSVPLPADKALPKIQVLSVAPLLAEAIRRIHDEESVSGLFV
Bacteria incertae sedis	Rokubacteria							Candidatus Rokuibacteriota bacterium isolate_T2R5BO_autometa_bin_0012_iso2	MET0850827.1	MDEYRGAMDGLKVFAGSSHPALAQEICKCLGIPLGAITTTRFTNENLKVKIEENVREHDVFVVQTAAPPLSEHIVELLILIDALTHASARRVTAVLPYFPYARSDKKDEPRISITARLMADLLAAAGADRVLTLDLHSPQIQGFFSMPADQLTAVPVLCARLREGGVGDVVVVAADVGEAKDAGRFAKLLDRPIAVIDKRRSGDDERAQAVAVIGDVAGKRCLLVDDEIATGGTLFSATDFLLARGARSVSAAVVHPVLSGRAFERLAASRMERLLVTNSIPLAASSPRIEVLSVAPLLAEAIARIHDGRSVSEMVF
Bacteria incertae sedis	Syntrophomonadia							Syntrophothermaceae bacterium isolate_SBF912LR0HQ0169_	MGI6488243.1	MKLFTGNANIALVQEIADYLGVHIGDARVKRFMDGEINVNIDESVRGVDVYVVQPTCPNVDENLMELLVMIDAFRRASAARINAVIPYYGYARQDRKTRARDPITAKLIANLIVTAGADRVVTVDLHAGQIQGFFDIPVDHLPGVPTIAEYLKSQGLGRDTVILSPDVGGVTRARNLAERLGASIAIVDKRRPEPNVSEVMNVIGDVCNRTIVIIDDIIDTAGTITTAAQVMHERGCKEVYACCTHPVFSGPAFERLARAPLKEIVITNTIPVPEKKRLPNMVILSVAPLIGEAILRIHEDLSVSRLFD
Bacteria incertae sedis	Thermaerobacteria							Thermaerobacterales bacterium isolate_LejiaC_60_8_	MEX2355816.1	MKVFGGRAAGALTESICRRLGIDAGRAEIFKFSNDNTFVRIQENVREQDVFVVQTSCPPVDEAFMELLILLDALRRASARRLTAVLPYYPYVRSDKKDQPRVPITARLVADLLVTAGADRVITVDLTADQIQGFFSVPTDHLTALPVLVQYFADKKLADLVAVAPDPGAVKRAQRFAEHLGIPVAFVDKRRVGGDAEVAATAVVGDVAGRRAVLFDEEIDRGSSVCEAADLLQRSGAKEVYAAATHAVFSGPAVHRLSQSGIREVIVTDTIPVPADKHWDALVVLSVAPLLAEGIRRLHTGESISALFRMSDDRTPHLKPPEG
Bacteria incertae sedis								bacterium UBP9_UBA11836	HBM96501.1	MDAIPLDSVFQPTHHVKLFHGNSNPGLAKAVADYLQIPLGKAMVTTFANKEIREKIEENVRGARVFVIQPTCGNVNDTLMELLIMIDALKRASAHQICAVIPYYGYAKQEKKTSGREPITAKLVANLITTAGADRIITCDLHAAAIQGFFDIPVDNLSALPIIAEHYLKKNIPKKNLVVVSPDAGGVARATKLAERLGAKLAIIFKRRPEPDKLDVIDIVGDIKGKTCIVVDDMISTGGTLVKGVETLIEHGAKKVYTAATHAIFAENAVQIIKDSPIEELIVTDTIPISEEAKSMDKLKVLSLAPLLGETIRRTHFNLSVSELFV
CPR	Absconditabacteria							candidate division SR1 bacterium CG_4_9_14_3_um_filter_40_9	PJA48220.1	MREPIHLISTQDTKSMVTEMVELLKAELGDIITHENHVYAEHNNEETKVVLDQSLRGKHVYVIADVNGKQSVPDLVVKYNDRLLQLLLLTQNAKIHGAKTINVIPTCFPYSRQDKPVQGGLKERVAREPAATQLVVDMFQGLLNTDYCITIDVHNPATINNSKETKFVNLYTGWHVQQVLERLKTESAIQSPVLSGTDEGGLKKVNAIAKDLGLKHLTVLKQRDYSQPGTVDEISVYGDFAGKDVLIMDDMLDTGGSLIKLIKKLNSLPVELRPKSINICVTHGMFNKDAIEKLTELHEQGMFQHIFVTDSVCRETYPPFVKVTSVAPIFANTIKDLAIGKDINYNYGAKPVPKPEQKT
CPR	Absconditabacteria							candidate division SR1 bacterium isolate_LacPavin_0818_WC45_MAG_36_8_	MCX6823490.1	METKPTFSKDDIALVCGSANKKLAKMVAKKLGIRLFPLMLHQFSDGTFVPQFQENIRGKTVIIFQSLYSRKGKEGLFLQEVLLIADAARRASAKEIIHVCPYFPGRQDRKDRPRVAISAKAIMNQLVAGGIQRIMTMDLHADQIQGFADIPIDHVLGSALFLPIVKGLNLPDLATASPDAGGGKRMFFYAKCLKTKAVIICEKVRGKIKEIVDDMLMAGDPNGKNVVLLDDILATGDTLAMAADKMLNAGAKSVIACITHPMLTKNLNGVSAYKIIEKSNISKIYVSDSVPLLKKSPKIEVVSSADLFANIIWKHLNNMSISDEFVAREY
CPR	Absconditabacteria							candidate division SR1 bacterium isolate_MFD12003_ilm_asm_bin2_	MCX6824029.1	MLKLSDKQHVIGTERTEKDVRDLVENLAKKFSDVSHEIVPYKQFANGETQVILKESVRGRYTHIINDIIRPDDTIISPKFNDLLMQDILIRQGAITHGAKGLSMNTIPYYNIKKQPPSVSSELLPGWDKNMDFDKKIFSIFDEKKRMFPPQLEQIHLVGTQDTANIVNAMQQYLVNTIGAHAVSSEIVGYQESAQGITKANFQMPVEKKHVYIVGDMNGRASVDDLVISYNDRLMQMLLLANNAKKFRAKTINLIPTCFPYSRQDKPTQGGLKARVSREPSSAQFLTDIIQSYLGVDYCLTMDIHNPAVINNSNQTNFVNLYTGWMVQHVANILKEQGRDVVIAPMDEGGLKKISSISKDIKLPYITVLKKRDYSKMNSVDEIFVHGDVKGKDVLIHDDILDTGGSLIKLIEKLHELGANSINVSITHGMFNDKAIQKLTELHEQGLFENIYITNTIYRDVSFYPSFVKVIDVSPNFADPIKSINLGQQIDYNFGVQSAT
CPR	Absconditabacteria							Candidatus Absconditabacterales bacterium isolate_AMR_MDS_3095_	HRX63516.1	MKNVKIFTGQGSTDLAKKIVKSYFKHSEPIKLGKKAYTEFSDGEFKSFPDESVRDCYVFIVQSTFAPSDNFWELLMLIDAAKRASAYKVIAVIPYFGYARQDRKSEARAPITARLAADMIEAAGADRVITIDLHADQEQGFFKIPVDHLFAASLFVPLIKKMQLSNLAIAAPDMGASKRAIAYQGFLRDLDVDANSIICYKSRSGDNKVGDVIVLGDAEDKNIVIVDDMIDTAGTITAVAKALKEAGAKSVRAMATHPVLSGSAHKRILNSCFDRIILTDTIPLRQKNDRIEIVSVADHFAEVISNVVKGDSISSSFIQKSC
CPR	Absconditabacteria							Candidatus Absconditabacterales bacterium isolate_SO_2017_LW1_16_	MFA7717231.1	MEQDEIIFLSGRANFELGKEIAAFYNNRIVPINYVDFKDGEFKPIIGDNIRGRDVVIIQSTNAVKNEKQTSSSDNLFELLLLIDAAKRASAREIIVGIPYFGWARQERKSDPRSPISAKVVAELIEFKGASRIITMDLHADAIQGFFSIPVDNLYSSFFFYPVIQKIITPDTVFSSADEGGVRRAKKYAARFNTDLIICYKHKIKDNTVEDIRVLGDPKGKDVIIPEDIIDTATTLCKTADVLMDKGAKSVKAIIPHGVLSGDAYENLSAAPIVKCYISDSHKNYADYVAVHGPHPKIEVISCKELFAKGIRNHIERKSIQELYLL
CPR	Absconditabacteria							Candidatus Absconditabacterales bacterium isolate_SO_2017_LW1_24_	MFA5747990.1	MSEFHEKSKYPLHIIGTDETKILSEKIVSKLNKNLSIDIPKGILNVIEKNMMQINKSLNCEIITINGAFEVSKEIIGYDKFANEETKIVFNESVRGKHVYLVCDVNGKINSSKTTFNDKLQQAQLILHTAKKHGAKTINVIFTCFPYSRQDKPTQAGLKDRAKREASSTQFVVEILEMLGIDYCITIDIHNTATTNAFKQTNFVNLYTGWFVQEVINKINKSDIVLSGTDEGCIKKTEAICKDLKLKNIVVLKTRDYSQKSVVTESRIFGDIEGKNVVIHDDILDTGGSLVSLIEEMKKKNPTSINIAITHGRFNDNAIEKLTKIHDEGMFENIYVTNTVYRENLPDFVKVVDASNIFANTITSIFQGESINYNNNK
CPR	Absconditabacteria							Candidatus Absconditicoccaceae bacterium isolate_MFD12003_ilm_asm_bin2_	MFZ2151341.1	MKQRIVILPGNNSGHLAKRISEICGYELGDIKWREFSDGEYKPVIKTNVRKADVYIINSTNSPDRNLTEVMLIEDAAMRASAKSITFVCPYFGGERQERKDEARTCITAAVNAKRINDSKISKFMVMDLHADAIQGFFDMPVDHVFASTLFLPDLQAKGVENVVFASPDAGGLKRVEKYGNHFGCPIAVFFKGRLSSEPNAVKKMVFLGNVKGKHVVFIDDMFDSLGTIQSADELLVKEGVMAITAYATHPVFSHQAYDRMKTMSHINFVVTDTIPIPQRFLDLKNLRVISVADLFAKVIERDVEGESISELYVFKDGYIPNVFEERSVFTDLFF
CPR	Berkelbacteria							Candidatus Berkelbacteria bacterium CG2_30_43_20	OIP06472.1	MPILTFEELIIVRNFGELKVFVCNSSSHLLPGICDRLMITPGDATIGRFAGGEVKIKINESVRDDDIFVVCSMQPPAENIVEAMLLTRAIKGSSASRVTLVILHLGYNRQDKKNEPRVPISASWILDLILSSGANRALFFDAHSEATLGKLDGQMPYDHLYGSYVIVDHLKKVLGEPFVIASPDAGGAKRAGAYSRRLRGNDEIVMFGKSRTPDGELDGTVTIIGDVAERTVVIVDDMIDTGGTLIQCAHAAKNAGAQKIIACATHGLFSDNAIVRLRESKLSEIIVTDSISLPYSICSTDELTVTVISIERMIARAINNLHKSESLSVLFD
CPR	Berkelbacteria							Candidatus Berkelbacteria bacterium RIFCSPHIGHO2_01_FULL_50_36	OGD60814.1	MNNGIRPVKLFSTTGSSEFTDRVFIQLKKRSANDGKALYGCSRGSSAVDRFSNDNMQITVDDVRGSFAVIIATQTLPVSDTIMELLLLLHALKNSRTEDLLLVLPYMPYSRSDKKNQPRISSGGVLIPRILTTVLGVKRTLLLDPHSPNSLHYFEQGDSPCADVITAVPLLVDHLSRAVLEWGWDPSLLTVVFADNGAATRFGNVPRLLGADRAYIDKSRPDHSENPLTKAIVGDVDGRYCIIFDDEALTGGTAAKDAGIVAANGAKAIAMAAIHAPLEHKNGPEAAVQLLLDSPIGQFVFTDTVPCQHKVAGHSDRFTVLSVAPLLAEAISRIVTGESLTALYQMDMVDKYRS
CPR	candidate division CPR2							candidate division CPR2 bacterium GW2011_GWC2_39_10	KKQ93501.1	MKVYDPDSLRVFFGPTGEHLKEGVLKKISSLYGQPIEEGKYTLTTFKNQEIEIGINESIRGKTTFLVMPMHVPHKNIFIALSFIRTLSEKAKKVYVVCPSIAYTRSDKKDKSGITSNFKLLADLIYKAGADGIIVMDLHAESEMYFFSSKMEVERLFASFILIPAVKEMMQDEEFHVFSPDIGGMKRSKKYKQALGCDKDWAFDKARIGPNQLGDIKFLGDAEDKLSLRNLVALIVDDMIDTAGSICEVAKKLHELGVKTVEILAIHPEFSDPCFEKINDSPISKITVTDSRYHSPKRLALCKKEIKVISIAEFIGQAIYNNHNKISMSDLFIDIKE
CPR	candidate division CPR2							candidate division CPR2 bacterium GW2011_GWC2_39_35	KKR18808.1	MNNIKIFSGSSGTTLAENVCKELGIKLGKAQIETFNDGEINIQILEDIKDKDIYIINPTNPPTENLFEMALMSDAAKRAGAKSITLIPTYLGYSRQDRKDKPGKPLSLKVITDILSLNATSILLVDIHAEQTTGFFANNIVTDNIAALTIFAPYIKENIKNHFVVATPDAGGVKRAKQFAKVLEIDDYVIFTKYRPEAGIIEKESTKIIGDVEGKDVIFIDDMIDTGGTIINAAKHAKKSGAGDIYVLATHGLFSKNALEKFDKSAIKEVIVTDSIYHAPEELKTKRVKITTISIAKLLAETLNKN
CPR	candidate division CPR3							candidate division CPR3 bacterium GW2011_GWF2_35_18	KKP70212.1	MQHNFSLVTGNSHSVLNTEIEKLLHIFHVQVELTRFANSEIRVYVQDTDVKDKNVVFVLQTLSKPVNDNLMELCLIADALKRIGVKKIVAVTPWLCYSPQDKIFRKGEPLSIALVAKLIESAGIDELWAFDIHSEEVIKTFNIPINNLSAMSLFIEYFQKQNLQGMVVACLDKGAEERAIQFASELKLPLIKFDKSRDRKTGEVTFHHLTGEFKGKHIVSFDDFASTGTTRIKAAQLLKNFGALSYTDCITHLFPIPETYQKLADSEIDSLFITNTIPILEQFKSPKMRVFSVASIIANKISEYLDKDQKD
CPR	candidate division WWE3							candidate division WWE3 bacterium RIFCSPHIGHO2_12_FULL_38_15	OGC48229.1	MIMIILSGSSNPELATKIAEKLKKRVYFPCTQFADGEIRVQIPISLRKQNVYIIQSTSPNTNKHIMELFLMTDAVKRASGKETTLIIPYFGYSRQDRKDQPRVPISSALISNLLKISGADRIVTIDIHSDQQQGFFDGPWDNLYASYVLLPTIKQLKLPNLVIVSPDKGGTMRANAYAKRIQAEGIAVVYKERDVNLRNISKALELIGDVDGKNCLIVDDIIDTGGTIINAANLLKQRDAKKIIVSSTHGLFSSNAVQKLHDSVVEKIIITDSIYVEGMKFTNKFKVVSVSKLLSEAIKRIESGTPLSAGLLD
CPR	Dojkabacteria							candidate division WS6 bacterium OLB20 isolate_OLB20_	KXK27299.1	MKCIVSWGVSLEAAESLSQLTGTDLICPEFRRFPNGETGVFISSDLAQYTDAVLLCSLTIPVNDRLVELLLVQDILIRARITTHAVLPWLSYSPQDKIFRPGEPLSSAVVTRIVEAAGFSEITVLDIHSPAVLSGFSIPAHNVIPYDLFSDWFKESGLKNAVCVALDKGGRQRAQAFAAKLDLPLIQLEKSRDRSTGEVSYSAPEGSLSGKTAVAFDDYTGSGSTLVQSAELLKQMGAEHCVYMLTHVFDNGAAERIHSSAVDRVITTNASIRSDLIASEKFSILDIAPLLADILS
CPR	Dojkabacteria							candidate division WS6 bacterium OLB21 isolate_OLB21_	KXK08415.1	MTIFYTPTHYKLASTINKMFPKHKLGKFIIKQFKDGEWYVRIIEDVNNKEVLLIANVNAPADNLVQLLLLHNALLNAGAIVNLFIPYLGYQKQDRIVEYGEAISLQVITSILNSLQTEQRYFVALHSNKAQELLQNNYLEIDPIDSLANTLKKYNLSNTVIAAPDKGSKERATKLAHLLGIKKITLASKKRTADKEGVKEMTFDTDSLHGHNVILIDDFVQSGGTIVEAVNALRKIGAKSIHLTLLHGFLFAEGMKIVEDLKLDTILLTDTLPLPYKSDKVTSVSIAKQFTDALLAKS
CPR	Dojkabacteria							Candidatus Dojkabacteria bacterium HGW_Dojkabacteria_1	PKN02874.1	MVSQRAPLSILTCQSGRFFAKKIEKELIKKYTADVHLIPSSQVIFANTEIKTVIDESIRGRDVYIIQDVENHTEDMSVDENLRSIYTTIDACRRCGAERLTAILPSYPYARQDKQDGRDGITAARVAWELEGEMGVDHVITIDLHNSAIQGFFRKANIDNLRGGTVLVPYLKKLIKNREETLIMPTDLGGAKRANYYAQSLGTGIAFTYKKRDYSKPNCVEEIAIMGDLKDKDVYIVDDMICTGGTLSKAIIEAKKLGAKSVTAVCTLALFNGPAIERFSDLYKKGVLKSVIGTDATYHSKEFLKENIWFKEISVAGYFSEVIYRINTRQSIGDLLK
CPR	Dojkabacteria							Candidatus Dojkabacteria bacterium isolate_AMR_MDS_1059_	HNR53000.1	MTRQKAPLSIISCKSGLEFAKKVVKELRKISENKVHLIDSTEILFANTEIKTVLNESIRGKDVFIIQDVENHSEGMSVDDNLRALYTTVDACRRCDAERITTVLPSYPYARQDKQDGREGITASRIAYELEGDGAVNHIITIDLHNSAIQGFFRRAKVDNLKGSYVLLPYLKKLIKDTENSVVMPTDLGGAKRANYYAHQLKTDIAFCYKKRNYCKPNSIEELAILGEVKDKDVYIIDDMICTGGTLVRAIEEAKEMGAKKIVAVCTLSLFNNPARERFDSAFEKGILDLVIGTNATFQTKEFLKECRWYKQVSVAKYFAETIDRVNRRESITDLLG
CPR	Dojkabacteria							Candidatus Dojkabacteria bacterium isolate_AMR_MDS_3088_	HRX43994.1	MNHFRGDLVVVACESGKDFATKVLKEINKKTSKKINLLDSEEVTFANTEIKSVLNESVRGKDVFVIQDVENHYNGKSVDENLRALYTVLGACKRCDANYVTAVIPSYPYSRQDKQWGREDITAARVASELEGAMGADHIITIDLHNTAIQGFFRVSWVDNLKGSQVLLPYIKRNLKDKDNTTILPTDLGGAKRANYYSTYLNTDVAFAYKVRNYRKKNTVQDLKIMGNIKNRTVYIVDDMIDTGGTFCKAVEIAKESGAKEIIGVTTFGLLNGNAIETLNNLFKAGKFSKLICTDATYIPKELLNQNKWIKVLSVSKYFGEIIYRLNTRHSIGSLLD
CPR	Dojkabacteria							Candidatus Dojkabacteria bacterium isolate_AS19jrsBPTG_9_	NLZ24704.1	MNHNRGELCLVPCNSGIDFAQKVLDEINKKRKKEVSLLDTEEVRYANTEIKGILNESIRGKDVFIIQDVENHSDGKSVDDNLRTLYTIIGACKRCDANHITAVIPSFPYARQDKQWGREDITAARVAWELEGDLGANHIITIDLHNPAIQGFFRCAQIENLHGSHVLMPHVLNSIENPKDVIIIPTDLGGAKRANFYARCLESDVGFVYKTRDYKSANTIKDIQIMGDLKDKVVYIIDDMIDTAGSLCKVIKVAKKNGAKEIICIATFGLLNNSAIDKLHECYREKSLNKLILTDAAYIPNKILRRYSWIEIVSVAEYFAEIIHRLNKRKSIGELLY
CPR	Dojkabacteria							Candidatus Dojkabacteria bacterium isolate_Bin_125_	MBD3362577.1	MSDNQIILTGNSNISLAKKISKSSGVKLADITISKFPCSETRIHIREDLHKNDVYILQSISDPTNDHLMELALIADAAKRMRPHRITAVVPWFAYSPQDKIFRKGEPLSSQVAVEFLENCGIDRFIVVDIHSKLVLEKFTKNVVNLSAMEVFVDYIKEQVYDDDENWIVASLDKGGTSAAIKFAQALKLNLVGFDKSRNKETGKVTFHKLEGEVKDKNVVIFDDYVSTGGTLVKSAEYLKRTGAKKYWCCVTHVIVEKTLKKLENSKIDKFLTTNSIDFNNKQKYQKTTVLNISDYISKKIFK
CPR	Dojkabacteria							Candidatus Dojkabacteria bacterium isolate_Bin_479_iso1	MBD3280269.1	MICMRRSRNVQNRIIASWGDSLEYAEVVSQKLGVNLITPVFRKFPNGETGVWIDSEEMDGEEVIIIKSLVKPVNDSLVEFLLVLDAIKRLRASKIRAVTPWLCYMPQDKTFRKGEALSSSIVANMINNSGLNELIVLDIHNAKTLELFEIPTNNIIPMDYFGRNLEKENLFDNAVVVAIDKGNISRANQFARRLGLKMYKMEKQRDLINGKVKYKDFVKDLSEKTIIIIDDYIGGGSTVLQSAKLLKYLGAKECIYCISHIFDNGSIRKIARSKDVDLLITTNASVVKELLQNGKVRVIDTADIIYDIFKNE
CPR	Dojkabacteria							Candidatus Dojkabacteria bacterium isolate_Bin_479_iso2	MBD3280652.1	MTSNKIILPGSSNPELAKSISETTEIPLVQVEIENFPNKETRLRILEDLTNKEVIIVQSTGGKVDSYIVELLLLADAAKRRGAKIVKAVLPWLGYSPQDKVFREGEPLSSEATIKALETAPIDEFVLIDLHSTIVEKMFSKPMTHLSAMPIFVEHFREKLNKNEWVSVALDKGARERAHLFSQELDIPLVQFDKIRNKKTGDVTFINLEGDVNGKNVISFDDFAATGGTRIKASSILKEQGATKYVDCVTHLLVPDTTTKFEKSDIDGIYITNTIHLDKKYHTSKLKILDIGGLISRNI
CPR	Dojkabacteria							Candidatus Dojkabacteria bacterium isolate_Go_SlDig_bin_188_	MBP6976404.1	MNHFRGDLCVIACESGKEFALRVLKEINKARKRKVKLLNTQEIVFANTEVKTVLNESVRGKDVFVIQDVENHYNGKCVDQNLRALYTVLGACKRCDANYVTAVIPSFPYGRQDKQWGREDISASRVAWELEGAMGADHIITIDLHNTAIQGFFRNSWVDDLKGSHVLIPYIKRCYKDLDNAVVMPTDLGGAKRANYYATTLNTDVAFTYKVRNYKKKNLVDDMKIMGNLKNKTVFIIDDMIDTGGTFCKAVELAKQNSAKQVIGITTFGLLNGPAIDRLGELNNKGYINRLICTDATYIPKDILQKYKWIKVISVAKHFAEIIDRLNNRNSIGSLLD
CPR	Dojkabacteria							Candidatus Dojkabacteria bacterium isolate_SBF912LR0HQ0189_	MGI6484305.1	MKNVGYGKLRIITGNSNIPLAKSICKYLDVKLSVTEVKHFKDGEIGLNIVDSARGADVFVIQPTSTPVNDNLMELLVIIDALRRASVGRVNAVIPYYGYARQDRKTKPREPITAKLVADLITVAGADRVVTMDLHAGQIQGYFNIPVDHLTALKKLAEYFKKYVKADPNFVVVSPDLGGVARARKFANFLKLPIAIIEKVRPRPNENEVMNVIGEIEGKNIIMIDDIIDTGGTICKAAEVLVKRGAKKVYGAATHGVLSDNAVERIKDSPIKEFIITDTIYHPKTKLGRKIKVVTVGDLIAQAIERIHTNKSISVIFD
CPR	Dojkabacteria							Candidatus Dojkabacteria bacterium isolate_SMAG_U2904_	HEX9804117.1	MKDTVIFCGSSNFPLGKSVVKNLGTRFGSLDIEFFPNGESRIRVLESVKDKEVIILQSTNDPTNKYIIELCLVTDAAKRMGAKKVTAIIPWFGYSPQDKVFREGEPLSSEVVVRILESSGIDEFVLMDVHSPLVFEFFSKKVTNLTVIDLFADYMKDTFSVNPKHWCVASLDKGGYERAVEFSTKLGIGLVQFHKTRDRSTGDVTFNRLEGEVKDKKIISFDDFVSTGSTLIQSADILKQMGASEYFCCATHVVVNETIERIQKSSIDKFITTNSVNIPVLKDYSKANVIDISPFIADYIRKNFE
CPR	Dojkabacteria							Candidatus Dojkabacteria bacterium isolate_SO_2016_LW2_102_	MFA7677984.1	MTNSRAPFSIIACQSGMPLAKKIVKSLSKKTTRKINLIEAVRIQFANTEIKTVISESIRGREVYIIQDVENHTDGMSVDENLRALYTTIDACRRCDAERITAVLPSYPYSRQDKQDGRDGITAARVAWELEGEMGVDHVITIDLHNSAIQGFFRKAKIDNLKGGYVLKPYLNKLIKNPKKSVIMPTDLGGSKRANYYAQQLCTDIAFAYKERDYRKKNCVENIQILGDVKGKEVYIIDDMIDTGGTLIKTIEKVNKMKPRKTVALCTLALFNGDAIKNFNRLYKKGLLEKVIGTDATYHTKEFLKENEWFKELTISDYFAEVIYRINRRKSIGELLE
CPR	Dojkabacteria							Candidatus Dojkabacteria bacterium isolate_SO_2016_LW2_133_	MFA7628541.1	MNPRAPFSIITCQSGIPLAKKIVKSLSKRTTREINLIEAKQIEFANTEIKTVIDESIRGREVYIIQDVENHTEGLTVDQNLRALYATIDASRRCDAERITAVLPSYPYARQDKQDGRDGITAARVAWELEGEMGVDHLITIDLHNSAIQGFFRKAKIDNLKGGYVLKPYLKRLIKNPKKSVIMPTDLGGSKRANYYAQQLRTDIAFAYKKRDYRKKNCVESINILGEIEGKDVYIIDDMIDTGGTLIKTIEEAKKLKAKSITAVSTLALFNGDSVKEFKKLYEKEKLQKVIATDATYHSKEFLKENPWFKEVTISNYFAEIIYRINRRQSIGELLG
CPR	Dojkabacteria							Candidatus Dojkabacteria bacterium isolate_SO_2017_LW1 bin 27_	MCK9417148.1	MAVKIFSTSKSKYLGQNIAKSYGVDICSSEFKIFSDGEFCPRLDENVRGDKVFIVASLYSSYHEAEEVIRMIPEEKQGEARLILKTLISSSSTVFELLQMIDAAKRASAKDIVAVIPYFGWARQDRKDKPRVPITAKLLANIITDAGATRIITMDLHADQIQGFFDIPVDALKSSYVFVPYIKSLNLKNLVIGSPDEGGGKRAKKYAERLNTRFILMNKERKEANVIKEMELIGDVNGCDVVFIDDIIDTAGTITTAADILMEKKGAKSVRACIAHPVLSGPAYERIEKSKITEIIVTDTIPLNSYIKSDKIKVLSISDLFSRAIMRMNSNESISNLF
CPR	Dojkabacteria							Candidatus Dojkabacteria bacterium isolate_STCSWMC_63_	MDD2270517.1	MIPRAPLSIISCQSGLPLAKKIVKSLSKRTTRKVHLVKSQQVQFANSEIKTVVEESIRGREVYIIQDTENRTEGMSVDENLRALYTTIDACRRCDAERITAVIPSYPYARQDKQGGRDGITAARVAWELEGEMGVDHLIAIDLHNSAIQGFFRRAKIDNLRGGYVLIPYLEKVIKNPGNSVIMPTDLGGAKRANFYAQKLLTDIAFSYKRRDYRKPNCVESVEVLGDIKGKNVYIIDDMIDTGGTLIKTIEKTKKLGAKHIIALCTLALFNGSAEEKFSKLSEDGVLDLVIGTDATYHTKEFLKANKWFKELSVADYFAEVIYRINSRKSIGSILE
CPR	Dojkabacteria							Candidatus Dojkabacteria bacterium isolate_STE_192_	MDD3646976.1	MKNKVLLAGSSNLPLARKIAKGLGVKLGKIELEEFPNGELRVRVLEKVKGETIFILQSANFPAERHILELGLIADAVKRCGAKKVVAIIPWFGYSAQDKVFRDGEPLSSKVVVRILESTEIDEFVTVDIHSPLVLKMFNKRVYDLSAASVFIDYFRDKLSGDWVVVALDKGADARAKEFSNALKLPLVKFDKSRDRKSGEVTFHRLSGSVRGRNVISFDDFVSTGGTRIKGSEFLKREGARKYYDCVTHLIVPKTTRKLEKSKIDKMYITDSILLDRKWKFSKLKIITMASLIGDFIKRY
CPR	Doudnabacteria							Candidatus Doudnabacteria bacterium CG10_big_fil_rev_8_21_14_0_10_41_10	PIR97046.1	MTNNLRIISGTANQALSKEVAEILKTKLCPVEVGKFSDGETYVHFEESVRGGDVYVIQPTCPPVNEHLMELLIMVDALKRSSPSKVTVVMPYYGYSRQDKKIIAREPIGAKLVADMIEVAGADRVIMFDLHAAQIQGFFDIATDHIEHLPFFAEHILDRNLKDVTVVSPDAGGVANARKLAKLINAPLAIIDKRRPKPNAVKVGHIIGDVKEKNCVIVDDLVDTAGTIVEAARVLKKHKAKNIFVYATHGVLSGPAITRINSSAIKQMIITNSIPLPRERKSVKIKVVSIAPIIAETIRTNHQGVSMGVYFDKIYDRIEQKSKKVRGGLIEKT
CPR	Doudnabacteria							Candidatus Doudnabacteria bacterium isolate_cluster3_bin.27_	MEO8065880.1	MQGIIKIFAGLAGMKLARQVCEQLSIPPGEALVGRFPDGEAQIQLKENVRGADVFIINPLCSPAENLLDMLFLTDASQGSSAGRITLVIPYLGWNRQDRKDKPRMATSAEVVISILANSGCDRVLLMDVHSEPTISIFRTHDIITDHLYGSHITLEYLRSILRPNSVIATPDAGGSRRARAYARRLGLPTVVCDKERSTESGHIAEGSVLVLGDVRGKDVIFVDDMIDTAGTLYADAKAVRALGAERILAVATHALFSGNALERLDESLVDEVIVTDTIPHEPDALKTSRVKITTLSVAGYLAKAIAKINRDESLSDMFL
CPR	Doudnabacteria							Candidatus Doudnabacteria bacterium isolate_HKST_UBA18_	MCA9375811.1	MGTTPILLTGTSHPTFAKQLAKELGISLGRLHVDRFEDGEIHVELKESVEGQHVFVVQSCYTPSAEYLLELCLILRAVRDNAPASLTAVLPFMCYRRQERKLTPGEAVGAELVTQMIEIAGATSSIAVDLHATTNETFFTGNLIHIPTWDLLANATRELLGDISNLTIVGPDEGSRNRASSVAHRLDVPLAIMNKKRPNHDTVVITDFAGDVENRDLLLVDDEICTANTTIAAAKRLRKMGANRIFLAATHPVLTQSAAHDLNKSLVEHVITTDTIPHTTSELPEQTTVVSVVPLVANAIREQLYTSEHLPNAIEHAL
CPR	Doudnabacteria							Candidatus Doudnabacteria bacterium isolate_MAG_CO250_	MDR3642568.1	MAEAVKLISPNFADIFTPNIEIGEFPDGDSHVRIPLIGECKDREVVVFHRLYPRQNTSLVALLLILDSLKEIGAKHVSVVAPYLPYSRQDKKKLNGEVASAYVICNLLARAGCDKLISFDCHFLNKEGPAKFGELNIENISMGKVLVEHAKDAAFLGEGCEVISPDMGANYLVKEHGGKSYKKVRKEYEGDKIHYRDVGEMDGDFDVKGRNVLLLDDMISTGATMIRALEKLTEAGAKKICCAATHGLFLYNCVDKIKKFTDCVYSTDTIVNDNAKVSVKQKLTDFGATQPTLF
CPR	Doudnabacteria							Candidatus Doudnabacteria bacterium isolate_NC_groundwater_1147_Ag_S_0.1um_47_53_	MBI4049388.1	MIKLVSPNFSDLFEPNIEIGKFPDGNTHIRIPDIKACAGKEVLLFHRLYPDQNTAFFELLLILEALKEIKAQVTLVAPYLPYARHDKALLEGEITSAQVTCNLIARAGCDKLITFDCHFFDEEREMQFGDLLIQNLSMGNELIAYARQIFGSEKFEIVGLDKGAAYLVKDHGNQYLKKSRKAYEGDKVGYRHIEEMTVDFDVAGRNVLLIDDMISTGSTMIKGIEKIKEASASQIVVAAVHGLFLADSKEQISNLVEAVFSTDTVLSSLASVSINNKLNQLA
CPR	Doudnabacteria							Candidatus Doudnabacteria bacterium isolate_NC_groundwater_365_Ag_B_0.1um_48_12_	MBI2355982.1	MLNISYMLKLVSPNFSDLFAPNIEIGNFPDGNTHIRIPKLEAYAGKEVTLFHRLYPNQNTAFFELLLILEALKEIESKVTLVSPYLPYARHDKAILEGEITSASVTCNLIARAGCQKLITFDCHFFNEKGEKQYGDLFVQNFSMGEELIAAARELFGQEKFEVVGLDKGAAYLVKNYGNKFLKKSRKAYGEDKIGYRDIEEMAIDFDLAGRNVLLIDDMISTGSTMLAGLEKIKQSGAKKIGVAAVHGLFLAGSAEKIGKMVDFVLSTDTVPSPLAKVSIKEKINKL
CPR	Doudnabacteria							Candidatus Doudnabacteria bacterium isolate_NC_groundwater_503_Ag_S_0.1um_46_13_	MBI2607220.1	MNDRIIFATESGTVLAEKACHHLLCEQGKANLNRFPDGELLARIRENVRGADVFIIGSICPPQVERNLVDLLLFTDACRESSARRITLVIPYLGYNRQDRKDKPRVSVGARVVIKTLATSGCHRVLLFDVHSEPTISMFGLFGVLSDHLYASKIAIDYLKGLLTEPFVVASPDKGGGPRAGKYAKILGQSDYVLFTKDRSEPGKVDDDHVKIIGEVQDRDVLFVDDMVDTAGTIEADAKAAREAGAKRILVFATHGLFSGPALDRINQSPIEQVIVTDSVPQDPDRLAMCPKIRILSMDRFLAEAINRLHTEESLSPMIL
CPR	Doudnabacteria							Candidatus Doudnabacteria bacterium isolate_SO_2017_SWC_9_	MFA4881092.1	MSNLKDLKIIGGSSHLDLTSKVCQHLGIAPVGIDYGKYPNDNQWVRISDSVRKKEVFIIQTAVPPVDYHLMQLLMLIDAARRGSAKEITVITPYFFYVRSDKKDEPRISITAQLVCELVKSAGADRIVAVELHSPQVQGYFKVFDNLQAGKFLCAAFQDQHILQDGDFAVIAPDKGGTTLNGDIAAKRGFPLIGFFNKKRIDPNTVKVNFIGDPEAVNGKKVIMFDDEVLTAGTFITDASELKKMGAEEIYGCAFHGIFAGDAIANIEKSDLTGVIVTNTLPQVPNSKVKVVDISELLAETIQRIYLGESVSELF
CPR	Doudnabacteria							Candidatus Doudnabacteria bacterium RIFCSPHIGHO2_01_FULL_43_23	OGE80866.1	MINNSLKIISGTANEPLAREVAKLLKVDLTPVEIKRFTDGEIYVHIEQSVRGSDVYVIQPTSPDVNQNLMELLLILDALKRSSPTMITAVIPYFGYSRQDRRTIPREPISAKLVADMITKAGAGRVMMFDVHAAQIQGFFDVASDNIEYLPFFAEHILDRRLKNVVAVSPDAGGVANTRQLAKHINAPLAIIDKRRTHAGAKAKVGYIIGEVRDKICILIDDMIDTAGTITEAAKLLKKKGAKQVLVYATHGVFSGKAIARIKASPIQEMVVTNTIEQTREKRARNIKVVSIAQLIRETIRSNHEGRPMGKYFDEIYERIYKKRKKVEDGLIED
CPR	Doudnabacteria							Candidatus Doudnabacteria bacterium RIFCSPHIGHO2_01_FULL_46_14	OGE79024.1	MIKLVSPNFSDLFEPNVEIGKFPDGNTHVRIPNLQEYAGKEVMLFHRLYPKQNSMFVELLLILEALKEHKARVTVVSPYLPYARHEKQILDGEIASAPITCNLIAAAGCEKLITFDCHFLNEEGEKKYGNLKIQNLSMGDELIMQAKDFFGGEDFEIIGLDEGASYLVKNHGGKFMKKNRKQYEGKVDYRPIEGMVCEFDVQDKNVLLIDDMISTGSTMITGIEKIKACGAKRICVAAVHGLFLFDSPAQIGKLAECVFSTDSIVSPQAKVSIKDKVQSL
CPR	Doudnabacteria							Candidatus Doudnabacteria bacterium RIFCSPHIGHO2_01_FULL_49_9	OGE83868.1	MIFNLPEYKKLAQEIARGKSEKIKRGGFEKRIFPNGESQLILKSKVAGENWAILGGISAPNELIDLLFLSDLLKKDGAKKVIAVVPYFSLSRQDKSEPDKSWGMKSLSNIFLSSKFDNIISLDLHNEYGRKMFKNKLVSIETVQLFADQIRKICLQDYCVIAPDEGAKARAGKLAELLRCRQFGYFKKVRTNNYTKHLKYHGDIEKIAVIYDDILDTGATLISAVKELRRLGFDEIYIFVTHGQFTGAKWKQLSKFGVKAIYATNSIPKKTTSKLIKELSAAGLIKKYLLSSPRK
CPR	Gracilibacteria							Candidatus Altimarinota bacterium	MBP6981623.1	MYFLHPHFSYLTEKIPETKIVRFEKFSDGWPRIFLEEKENISGKEITYIGDFRYVDDFFGQIAFLDGIGRYAPSRIDIIVPFFPAASMERDTSSGELSIAHVFARMLGLIGDRHPGRVHIHLYDIHDEREIFYFPPSLQIHHHTTTDILKTSVLKNSPIILFPDAGAKKAFSRFFTNYEVVTCAKVRKSPTEIEMYFEGGNLDGREVFIIDDHIRSGGTLVEACRYARAKGASSVSAFVPHSVFAEGVKESFLSAFDGFYTTDTIPENIERFSGMEKVKVLPFLNY
CPR	Gracilibacteria							Candidatus Altimarinota bacterium	MBP9811980.1	MLTFLHPHFSHLENKISYAKIVRFEKFSDGWPRIFLEDKEEIHGKEVTYIGDFRYVDDFFGQLAFLDGLMRYGPERLHIHVPFFPAASMERDTPSGELSIANVFARALGLIGERKNGHIFIHLYDIHDEREIFYFPPSLQVIHHTTTAILQKEIENWKQKPIILFPDAGAKKAFSRFFTDFEVVTCAKVRKGPNEIEMYFEGGNLEGQDILIVDDHIRSGGTLVEACRYAKEKGAKSVSAFAPHAVFAEGVKSSFLEAFHHFYTTDSIPENHTRFENHQMVSVLSFSSEFLSK
CPR	Gracilibacteria							Candidatus Altimarinota bacterium	MDD2693859.1	MITFLHPHFSYLVEKIPGAKIIQFEKFSDGWPRIFLEEKEKIAGSKITYIGDFRYVDDFFGQIAFLDGVARYSPEEMDIIIPFFPAASMERDTPSGELSIANVFARLLGTIGERHPGRVQIHLYDIHDEREIFYFPANLQIHHHTTSTILKKEILSGGKNPVILFPDAGAKKAFSRFFSDYEIVTCAKVRKSPTEIEMYFEGGNLEGREVFIIDDHIRSGGTLVEACRYAREKGAPRVSAFAPHAVFAEGVKSSFLDAFDAFYTTDTIPENHARFQGSEKVKVLDFWF
CPR	Gracilibacteria							Candidatus Altimarinota bacterium isolate_AC3.66_	MEZ4087309.1	MAMLSNSFKIFSGSSHPELAEEIAKLLRVKVEPIVLKRFASNEIYAKAEQTVRGSDVYIIQTCTDRVNEDLMELFILIDSLKRSFAERIHIVMPYFGYARQDRVATPREPITAKLIADLLSAAGADHVVTISLHSDQEQGFFNFPVDNLSCYKLFASYFKKKKLDDLVVVAPDAGATKMAKRFADLLGAELAILHKTRPAHNVSEVTQVVGDVTDKTCILFDDLVDTAGTVVNAKEALLKRGANKDVYLAATHAVFSDPAVSRLKAAKFAEVVVTNSIPLTPEKMFPELTVLSVAPLLSKTMHNVHKKKSVSEVY
CPR	Gracilibacteria							Candidatus Altimarinota bacterium isolate_bin_em_oilr2.006_	MDF2379329.1	MSSYKIFSGSSHRELAESICKELGIELTSANLKRFASNEIYVRLEESVRGKDVFIVQTATKNVNEDYMELFLMADAMKRSFATKVHIVFPFYGYARQDRVAEPRETISAKLMADLLVTSGVDHLMTIMLHSDQIQGFFDIPVDNINPCKLFFDYLKDKDLNDTVIVSPDAGGAKAAKRFADMFGLPLAILNKQRGAHNESEVTHVVGDVSGKTCIIYDDMVDTAGSVCNAKDALIKAGAKDEVCLAVTHAVLSGPAVERLDAAGFKEIIVTDSIPLPDPAPQNVTVLRLAPLIAAIIQRIQAGESVSGLY
CPR	Gracilibacteria							Candidatus Altimarinota bacterium isolate_CA_2019_TPBF_91_	MGE3340495.1	MSHRFSIVAGTSHPQLAEDISRELGVPLTQVEIKQFASREIYVRLHETVRGREVFVIQTATQRVNEDYMELFLLCDMLKRSFARKVHVIFPHYGYARQDRIALPRETISAKLMADLLVTSGADHLMTIDLHSAQIQGFFDIPVDNIDPSKIFMKHFQSSLDLSNAVLVSPDVGGAKSVKRLADLMGLQLAVLNKQRSAHNQSEVTHVIGDVKGKTCIIYDDMVDTAGSVCNAKEALVKAGAADDVYLAATHAVLSGEAVERLNKAQFKQILFTDSIPLPKEPPKNVHVLGLSHMLAEIIRRIESGESVSGLYQSNGR
CPR	Gracilibacteria							Candidatus Altimarinota bacterium isolate_Gw_Eff_bin_522_	MBP9718081.1	MPSTHMQHIKLFGGSSHPALTQSVAKLLKIKSSPLDIRRFASNEIYAKSVESVRNSDVYIIQSATQAVNEELMELFILLDSFKRSFAAKIHVIMPYFPYARQDRVASPREPISAKLVANLLAKAGADHLITFTLHSEQEQGFFDFPVDNLAARQLFVEYFRKKKLKNLTVVAPDVGSAKEAQRFAKLLGADLAILNKIRSAHNVSEVTHLVGTVEGRTCIMYDDLVDTAGSVANGASVLRNNGATGDIYMVATHPVLSRDAADKLASAKFKEIIFTDTIPLPKEKILKNMTILSVAPLLAKVIESVHTGKALTPLMNPGYTVWVNPTVYFGSDHAGLELKNQLKKHLEEQGTKVIDLGAFAVEPPTDYPDIAHEVAEKIRENNGVRGILVCGTGIGMCMTANKTQGVRAASCESVQTVEMTRRHNDANILCLGGRVLEPKLAHQMVDVFMSTPFEDGERHARRVKKIDKKK
CPR	Gracilibacteria							Candidatus Altimarinota bacterium isolate_Gw_Eff_bin_529_	MBP7671197.1	MAKRMIKIFSGSSHPLLAEEIAGCLKVELSGMFISRFACNEIYAKPTETVRGCDVFVVQTATSNVNEDLMELFIILDSLKRSFAGKIHVVMPHYGYSRQDRVATPREPISAKLMADLISTAGADHLITMKLHSDQEQGFFDFPVDNVNTESLFADYFSKKKIKDLVVVAPDEGGAKDAKKFADRLGAELAIIHKTRPGHNKAEVSHVVGDVDGKTCLIYDDMIDTAGSVTAAKEALLSRGAKKDVYLAATHAVFSDPAVSRFKEAGFKEVVVSNSIPVPKEKSFKGLTVLSVAPMLAKIIESVHEDRSVTVAMNN
CPR	Gracilibacteria							Candidatus Altimarinota bacterium isolate_INTA.CYC.027_	NDK08379.1	MTSKPNENLLRRFVKGKEIQTGLHLIATPDTKQLVDSVVSKVQRLLDLAVENGPSVNKKEKVTYEVLPQYTQFPTEEMISKLKKSVRGKKVFFFSDPNGDYQPEGKQKLSLNDKFMHDLLTLSAIRLHGAHKTNMIIPCLPYARQDDMTPKERQPASLQVIAEMISKYTGKEGYVMTEDIHNKATTSSALKDTKYINLYTGWFIEECINRMNKEEIILSSADQGGDKKISAIAKEKSLKNIIVLKTRDYSKQSEGDSTVEDINVFGDVEGKDILIHDDMLDTGGTMCKLIKELLKKKPKSINVATTHGMFNGKALEKLQKVKDESEGIFGKIYITNSINKKGLPDFIETIDISTIIANNIVRIYKGLGVDRNDNIDYTKEREE
CPR	Gracilibacteria							Candidatus Altimarinota bacterium isolate_MAY_MAG_00021_	MFK7779765.1	MSSKVNQLDNYVKGSKTSNGGLHFVGTPDTEELVINVRNQVQALLDIAHMNTEYSSRKNVTMEIIGDYKEFASGESISTLNESVRGKHVYLFSDPNGDYQEEISDEETKKLFDQMSGDSEKEIIKKILSSIKVSSLNDKVMHDLLLLSAIETHGAKTTNIVQSSMAYARQDKMTPKKRQPASLRHIGEMISSITGSNGYCITADMHNESAAVGVFSKTNFINLYTGWFVDECIKLIGKKDMLLSGADQGGDNKIKAIAKELMLEHMVVIKSRDYSKENSVEKTDIYGDIEGRDVLIHDDMLDTGGTMCKLLEEMLEKKPKFINIAVTHGMFNGKALERLEETIKKSNGVIQNVYMTNSINKKGLPDFIKQVDLSNILANNILRIYKGLGLERNDNKDYTESDDKG
CPR	Gracilibacteria							Candidatus Altimarinota bacterium isolate_McD1.9_	MCT4592167.1	MEITDKKFRLFAGNTHPKLAQEIADILDTPLSAITLKKFSCGEIFVNLEETVRGRDVFIINTINRETVSEDFMETFIMCDAAKRSFAERVHVIIPHFGYARQDKIHDARESISAKLMAGLLTKSGADHVITLHLHADQIQAFFDVPVDNLSPKRMLVDKIKEQNLENPIIVSPDAGGAKYAKKIADMLGVELAILHKSRPAHNQAVLTHLIGNVEGKTAILVDDMVDTAGSVVGAKEALIKAGANKELCLVTTHPVFSGPAVDRLREAKFHKIIATNSMPLPKGSEDLNIEVVSVAPLIANVIQNVMEKRSVSKLFF
CPR	Gracilibacteria							Candidatus Altimarinota bacterium isolate_NORP293_	MBL4694867.1	MAKSPIKIFSGSSHPELAKAIAKHMKVPLSEMLISKFACGEIYAKPKDTVRGADVFVIQTSTGNVNEDLMELFVMLDSLKRSFAGRIHVVLPHYPYSRQDRVATAREPISAKLVADLISTAGADHVISLKLHSDQEQGFFNFPMDNLNTERLFAKYFKKKKIKDLVVVSPDAGGAKDAKKFSDLLGAELAIIHKNRTGHNQSEVMHVVGNVKGKNCIIYDDMIDTAGSVTAAIKALKKMGANKDIYLAATHAVFSGPAEDRLSEAGFKEVVVTDSIPVTAKFKGLKILSVAPFLADIIQSVHADKSVTNVINK
CPR	Gracilibacteria							Candidatus Altimarinota bacterium isolate_RM1_1_52_	NJP03869.1	MNFKIFSGSSHEAFAQSICDQLKMPLGKTTIKTFSCGETYVKFEESFRGKDIFLVQTGRTGHMNNDLIELLLLIDAAKRSFAEKIHVVMPYFPYSRQDKIHGPREGISAKLMANMIRQAGADHVITMHLHSDQIQGFFDCPVDNLNPRRLFVEYFKKKNIKDPVIVSPDAGGAKEAKKFADELGAPLVILHKTRPSHNVSEVTHVIGDVAGKTPIIVDDMVDTAGSVCAAKQGLIDAGANAEVYLATTHAIFSGPARERLTEANFAEIIAVDTLPVENPPKNFKTMSVAPLLADVIKNVAEKESVSKLYM
CPR	Gracilibacteria							Candidatus Altimarinota bacterium isolate_RS_2_30_	MCK5460700.1	MSNLKIFSGSSNQAFAKEVCQNLKIPLSLMTIKKFSCGEIYVKFDESFRGQEVFLIQTCRTGFMNEDLMELFLMIDAARQSFAEKIHVILPYFAYSRQDKIHTPREGISAKLFADLIHKAGADHVITLHLHSDQIQGFFDCPLDNLNPQRLFVNYFQKKNLKDAIVVSPDAGGAKMAKKFADALGIPLSILHKQRPEHNVSEVTHVIGDVKGKTPIIIDDMIDTAGSVCAAKKALLAAGANEEVYLCATHAIFSGPARERLSETNFTEIICTDSLPVENTPKNYKTLSIAPLFGEVMKNVVEHKSVSKLYL
CPR	Gracilibacteria							Candidatus Altimarinota bacterium isolate_RS_3_32_	MCK5471942.1	MKSDLKFLKIFSTSSSIALGKKICQKTGVKPGKLKIKKFACGEKYIQIGESVRGCNCFVISSATQNVNEDLMELFLVIDALKRSLAKYIHVVIPHFGYARQDKITDPREPISAKLVANLIECAGAKHIITLDLHSDQTQAFFEKPVDNLTAKKLFLDYFSRKKLKNPVVVSPDAGGAKNAEKFARLLNTDLAILHKSRPAHNRAEIQKIVGDVANKTAIIFDDLVDTAGSVSAATEALRKNGTREIFLAATHAVLSNDAKEKLADAKFSEIVFTDSIPQNFGNLQNVKILSIANLLAQTIRGVHEGRSVSKFWESHK
CPR	Gracilibacteria							Candidatus Altimarinota bacterium isolate_SM1_231_1_	NJM08312.1	MDGRLLVFSGNANQGLAHDIAASLRMSLGRALVSTFKNGETRIKLQDNVRGCDVFVVQPTCTPVDHHLMELLLLIDALRRASATRVTAVIPYYGYAKQEKKTTGREPISAKLVANLIRTAGADRVLTMDLHAPAIEGFFDIPVDHLQAAPMLADYIRDLNLPNPVVVSPDAGGVGRANRFRERIGAGLAIIAKQRPEPDTAEVIEMVGEVEGKTAIIVDDMISTGGTLIEAANILLERGAKKVYACATHGVFGADAFEIIGQSRVVETIVTNTIPLPADTGSARIRVISVAALFAEAITRIHKDLSLSALFS
CPR	Gracilibacteria							Candidatus Altimarinota bacterium isolate_SMAG_U88_	HEY5714269.1	MSTMKIFSGSSHPKLAQAIAKHCGVEISPMMRKQFSCGEIYVRFEETVRGQDVFIIQTGRTGHMNEDIMELLLMIDAARQSFAGKIHVVIPYMPYSRQDKIHEPREGISAKLIAKLIANAGADHIVTTHLHSDQTQGFFDTPIDNIKPRQLFTDYLKSKNLKNAVVVSPDAGGAKMAKKFADDLGCSLAIMHKQRPEHNVSEITHVIGDVKGKTPIIVDDMVDTAGSVSPTKKALIANGAKDEVYLCFTHPIFSGPAIERLNQAHFKEIICSDSLPVDNPPNNFTQLSIAELIGNVVLRVSRGESVSPLHSS
CPR	Gracilibacteria							Candidatus Altimarinota bacterium isolate_SO_2016_GW1 bin 4_	MCK9186223.1	MNAHPIKLFSGSSHPALAQEVAECLGVELDELFITRFACNEIYAKPKDSVRGCDVFVIQTASNNVNEDLMELFIILDSLKRSFAGKIHVVMPHYAYARQDRVATPREPISAKLVADLLSTAGADHLITMKLHSDQEQGFFNFPVDNLNPDKLFAKYFIDKNIKDFVVVSPDAGGAKDAKKFADLIGATLAIIHKTRPEHNQSEVMHVVGEVEGKTCLIYDDMIDTGGSVVNAMKALRAMGANKDMYLAATHAVFSDPAAKRLAEAGFKEVVVSNSIPISENKKFEGLKIISIAPFLSKIIQNIHDDRSVTSAF
CPR	Gracilibacteria							Candidatus Altimarinota bacterium isolate_SO_2016_GW1_150_	MFA6520916.1	MDKHSLKLFAGSSHPHLSAAISKLLGVPLTPIELKRFACGEIYTKLLETVRNSDVYIIQTGTQDVNEDMMELFIMLDSCKRSFANKIHVVMPYLPYARQDRVASPREPITAKLMADLISKAGADHLVTLTLHSEQEQGFFDFPVDNLNARQLFVDYLKKKNITDAVIVAPDVGSAKEAQRLAKLIGADLAILNKFRSAHNVSEVTHLVGNVAGRTCILYDDLVDTGGSVANGARILRRHRANKDIYLMATHAVLSKDAHKKLKKAKFKEIIFTDTIPVPREKMLANMTIVSVAPLLASVIENVHTGKPLTPLINPLNAGFT
CPR	Gracilibacteria							Candidatus Altimarinota bacterium isolate_SO_2016_LW3_46_	MFA7278387.1	MTQKIIKLFSGSSHPALAQEVAHQLKIEVSETINNRFANGEIYIRPVETVRGDDVFVIQTCTDRVNEELMELFILLDSLKRSFAGKIHVVIPHYGYARQDRVAQPREPITAKLIADLISAAGADHVITMALHSDQEQGFFNFPVDNLNPRRLFVDYFKKKKLKDLIIVSTDAGGAKDVKKFADMCGVDFALVHKTRPKANVSEVLHVVGDVDGKTCLIYDDMIDTGGSVVNAAKALRQRGANKDMYLAAVHPVFSDPCVARLKEAGFKEVVVSNTIPLPAAKRFKGLTVLSVAPLLAQIIQNVHDSKSVTKVFDS
CPR	Gracilibacteria							Candidatus Altimarinota bacterium isolate_SO_2017_GW1_112_	MFA6992098.1	MSVGPIKLLAGSSHPALAKEISKCLKIPLSEMVISRFACGEIYAKPKDTVRGMDVFVIQTCTENVNEDLMELFIILDSLKRSFAERIHVVMPHYGYARQDRVATPREPISAKLMADLMSAAGANHLIGLKFHSDQEQGFFNFSVDNLNTNKLFAEYFMKKKIKDLMVVSPDAGGVKDAKKFADLLGADLAIIHKTRYAHNKSEVTHVVGNVKGRTCVMYDDMIDTAGSVTAGLSALKKMGANKDVYLAATHAIFSSPAKERLMKAGFKEVVVTDSTPITNKKTFKGLKVLGVATFLAHIIENIHQARSVTQVIL
CPR	Gracilibacteria							Candidatus Altimarinota bacterium isolate_SO_2017_GW1_132_	MFA6917727.1	MSGYPIKIFSGTSHPELVKEVAKNLGIPVSEMIISRFACGEIYAKPAETVRGMDVFLVQTASPRVNEDLMELFIMIDALKRSFAGRIHVVMPNYAYARQDRVASPREPISAKLVADLISAAGADHVIAMKLHTDQEQGFFNFPVDNLNPNKLFADYFAKKKIKDLVVVSPDAGGAKEAKKFADLLGANLAIIHKSRPAHNKSEVTHVVGDVKGKTCLMYDDMIDTAGSVTAGIEALRKMKAGKDIYLAATHAVFSPPATERLSKAGFKEVVVSNTIPVPKEKQFKGLTILSVAPLLAKVIRNIHEAKSITEVL
CPR	Gracilibacteria							Candidatus Altimarinota bacterium isolate_SO_2017_GW1_136_	MFA6305899.1	MNGRPIKLFSGSSHPALAKEVAECLGVALEEMVITRFACGEVYAKPKDSVRGCDVFVLQTASHSVNEDLMELFVMLDSLKRSFAGKIHVVMPHYAYARQDRVATPREPISAKLVADLISTAGADHLITMKLHSDQEQGFFNFSVDNLNPDKLFAKYFAEKNIPDLVVVSPDAGGAKDAKKIADLLGASLAIIHKTRPEHNKSEVMHVVGEVEGKTCLIYDDMIDTGGSVVNAMNALKKMGANKDIYLAATHAVFSDPAAERLSQAGFKEVVVTNSIPITEERKFDGLKIISIAPFLAKIIQNIHDDRSVTSAL
CPR	Gracilibacteria							Candidatus Altimarinota bacterium isolate_SO_2017_GW1_245_	MFA6024110.1	MANAKNLRVFSGSSNPALAMAIAKALKLPLSKMQITRFACNEIYAKPEETVRGMDVFLVQTCTDNVNEDYMELFIMIDALKRSFAKTVHLVIPHFGYARQDRVASPREPISAKLMASLIAAAGADHVISIHFHSDQTQGFFPFPMDNLKTKRLFADYLKKKKLKNAVIVAPDAGAAKEAGRLASFLDMPLAVLTKERPKFNVAEVTSVVGDVEGKTCILLDDMVDTAGSVCAAHQALLKSGAKKDIYLMATHAVFSGPAVERLKKTKFKEVIVTDTIPVPKEKQFPGLTVLSVAPMLAKVIQCVHEDKSVTDALGRFILGPITLGFLLKKFCVSI
CPR	Gracilibacteria							Candidatus Altimarinota bacterium isolate_SO_2017_GW1_5_	MFA5948350.1	MPSKFIKIFSGSSHPDLAKEIAKYLKVSLSEMVISRFACGEIYAKPKESVRGFDVFVVQTATSNVNEDLMELFIILDSLKRSFAERIHVVMPHYGYARQDRVATPREPISAKLVADLISKAGADHLITMKLHSDQEQGFFNFSVDNLNTNKLFSDYFIQKKIKDLVVVSPDAGGAKDAKKFGDLIGANLAIIHKTRPAHNKSEVTHVVGDVKGKTCVLYDDMVDTAGSVTAAINALRSMGANKDVYLAATHAVFSPPAVERLSAAGFKEVVVTNSIPVLKEKQFKGLKILSIAPLLAQTIKNVHDSRSVSEVFN
CPR	Gracilibacteria							Candidatus Altimarinota bacterium isolate_SO_2017_GW1_79_	MFA5829906.1	MALPLKIFSGSSHPQLAEEIAKNLHMKLSEMKITRFACNEIYARPDQTVRGADVFIIQTATSKINEDLMELFIMLDAVKRSFAERIHVVIPHYGYARQDRVASPREPITAKLVADLLKTAGADHVITINLHSDQEQGFFNFPVDNLNTVKLFGEYFRRKKLQDMVVVAPDTGATKAAKRFADEIGADLAILHKVRPAHNVSVITQVVGDVTDKTCIIYDDMIDTGGTVIAGREAILKKGAKEEIYLVATHPVFSAPATDRLRIAKFAEVVVTNSIPVTEDKMFPGLHVLSVAPLLAKTIKNVNESKSVSSVF
CPR	Gracilibacteria							Candidatus Altimarinota bacterium isolate_SO_2017_GW1_90_	MFA5854882.1	MGLKNIKIFAGTSHPALAGAIAKELRLPLSKMLFNRFACGEIYAKPEESVRGCDVFLVQTCTDKVNEDYMELFVMIDALKRSFARSVHVIMPHFGYARQDRVASPREPISAKVMAELIDAAGADHIVTIHLHSDQTQGFFRFPMDNLHTKNLFADYLKKKKFRDPIIVAPDAGAAKEAGRISAILEFPLAILTKKRPRFNVAEVTAIVGDIEGRTCILADDMIDTAGSVCAAHKALIDAGANPDIYLLATHPVFSGPAIERLKNAEFKEVIVTDTIPLTEGKRFKGLTVLSVAPMLARVIKSIQENRSVTQAL
CPR	Gracilibacteria							Candidatus Altimarinota bacterium isolate_SO_2017_GW3_22_	MFA5842874.1	MTHHRPLKLFSGTSHPELAQEIATCLGIEVSESVSKHFASGEIYFKPMDTVRECDVFIVQTATSNVNEDMMELFVMLDAMKRSFASRIHVVMPHYAYSRQDRVASPREPITARLMADLISTAGATHLITLSLHSGQTQGFFSFPVDNVHTHRLFIDYFKKKKFKDLVVVSTDAGGAKAAKRLADPFGVEIAVINKMRPSHNVAAALSVVGDVKGKTCVVFDDMIDTGGSVVTAYEALRKEGANPDIYLAATHAVFSDPCVERLKKTGYKEVIVTNSIPLPKEKEFPGLKVLSVAPLISDVVRCVHEGKSVTGVWE
CPR	Gracilibacteria							Candidatus Altimarinota bacterium isolate_SO_2017_GW3_40_	MFA5793146.1	MALKNLRIFSGTSNPFLAGAIAKELHVPLSKMQIARFSCGEIYAKPEESVRGADVFLIQTCTNSVNEDYMELFIMIDSLKRSFAKNVHVVIPHFGYARQDRVASPREPISAKVMASLIASAGADHVISIHFHSDQTQGFFPFPMDNLHTKNLFADYLKNKKFRDPVIVAPDAGAAKEAGRISALLDFPMAILTKKRPRFNVAEVTAVVGDVEGKTCILADDMIDTAGSVCAAHKALIDAGANPDIYLLATHAVFSGPAIERLTKTGFKEVIVTDTIPLTDEKKFKGLTVLSVAPMLARVIRSVHEDRSVTQAIGGFILVVITQDFHLRNFCKNI
CPR	Gracilibacteria							Candidatus Altimarinota bacterium isolate_SO_2017_LW3_148_	MFA5351925.1	MKKDLQYLKVFTGSSHPALGKEICKKIGITPGKINIETFSCGEKYVQIGESVRGCNCFVIQTATGNVDRELIELFLIIDALKRSLARYIHVVIPHFGYARQDKITDPREPISAKLMAELIERAGGKHTITLDLHSAQTQAFFEKPVDNLTAKKLFLDYFAKKKLKNAVVVSPDAGGAKNAEKFAKLLGTDLAILHKSRPAHNVARIQAVIGDVKGKAAILFDDIIDTAGSVSAAAKVLRENGATDIYLAATHAVLSGDAFEKLKNANFKEIVVTDSIPQDYRKLPNVKVISVAGLLANIIEGIHTGRSVSKFWESVKN
CPR	Gracilibacteria							Candidatus Altimarinota bacterium isolate_SO_2017_SWC_26_	MFA4891189.1	MFTNAPLKIFSGSSHPALAAAIAKELHIKLSPITLKKFACGEVYARSEETVRGADVFIIQTSTANVNEDLMELFVMLDSLKRSFAERLHVVMPHYGYARQDRVATPREPISAKLVADLISAAGADHVITMNLHSDQEQGFFDFSVDNVNSEKLFAKYFTAKKLRDLVVVSPDAGGAKAAKHFANMLGANLAIIHKQRPEHNIAEVMQVVGDVEGKTCLLYDDMIDTAGSVCAAVEALRKRGAKGDIYLAATHPVFSGPAALRLSKAGFAEVVVTNSIPIPKEKMFEGLTVLSIAPLLAKIIKNVHEAKSVTDVFAG
CPR	Gracilibacteria							Candidatus Altimarinota bacterium isolate_SO_2017_SWC_60_	MFA4815398.1	MFSQKNLRIFSGSSHPALAGAIAKALHVPLSKMQISKFACGEIYAKPDITVRGMDVFLVQTCTGNVNEDYIELFIMIDALKRSFARKVHVVIPHFGYARQDRVATPREPISAKLMASLIAAAGADHVISIHFHSDQTQGFFPFPMDNLKTKRLFADYLRKKKLKNAVIVAPDAGAAKESGRLAAFLDMPLAILTKERPAFNVAEVTSVVGDVKGKTCIVVDDMVDTAGSVCAAHAALLKKGANKDIYLMSTHAILSGLAVDRLKKIKFKEVIVTDTVPLKEEKQFPGLKVLSVAPMLAKVIQCVHEDKSVTDATGKYTLVPITPGFHSKKRSASILKDKDTRG
CPR	Gracilibacteria							Candidatus Altimarinota bacterium isolate_STF1_108_	MDD4352198.1	MYKIISGTSHPQLAKAVAKQLKKELTKTEIYRFSCGEVYVRLLDSVRNQDVFIIQTATSDVNEDYMELFVLLDAVKRSIAHKITVILPHFGYARQDREALPREPISAKLFANLIVKAGADHVIMMHVHSDQIQGFFDVTTDNLSTKRLFVDYFNKKKLNMKNVVVVSPDAGGAKMATRFANSLGAKLAIIHKTRAASNKKQTSTVSHVVGDVKGKTTIIYDDLIDTAGSVCKAKEALIKNGADPKNVYLVSSHPVFSGHSIRNLKQAAFKEVVVTDTIPVPKEKNFKGLKVLSVAPLLAHVIENITSKKSVSELHS
CPR	Gracilibacteria							Candidatus Altimarinota bacterium isolate_STF1_85_	MDD3861837.1	MSTHSIKLFSGTSHPELAKEIGKYLKVPVSEMLISKFACGEIYAKPLKTVRGMDVFVVQTASSNVNEDLMELFIMIDSLKRSFAGRIHVVMPNYAYARQDRVATPREPISAKLVADLISASGADHLIAVKLHADQEQGFFNFPVDNLNTNKFFADYFKKKKIKDLVVVSPDAGGAKDAKKFADLLGANLAIIHKSRPEHNKSEVTHVVGDVKGKTCVMYDDMIDTAGSVTAGIEALKKMGAGKDIYLAATHAVFSDPAVERLSKAGFKEVVISNTIPVPKEKQFKGLTVLSLAPLLAKVIKNIHEAKSITEVL
CPR	Gracilibacteria							Candidatus Altimarinota bacterium isolate_STL_PAT5_	MFO0781174.1	MAPLKIFSGSSHPELALAIAKNLHVKLSEMELKRFACNEIYAKPVESVRGCDVFIVQTGTARVNEDLMELFIMIDALKRSFAERIHVIIPHYGYARQDRVATPREPISAKLVANLISAAGANHVITINLHSDQEQGFFDFPVDNLTAVKLFVDYFQRKKLNDLVVVAPDAGAAKVAKRFADRIGAELAIIHKVRPEHNVAEVLHVVGDVADKTCVIYDDLIDTAGTTIAGKEALLKKGAKDEIYLVATHAVFSPPAVERLRGAKFKEVVVTDTIPLPQEKMFPGLSILSVAPLLAKTIKNVHESKSVSSVY
CPR	Gracilibacteria							Candidatus Altimarinota bacterium isolate_Tobar12.5m_G38_	MCF7917730.1	MDQFKIFSGSSHPVFAQAVAKHLGTALGEITLKRFACGEMYVKYEETFRGQEVFLVQTCRTGQMNDDLIELLLMIDAAKKSFAKSVHVIMPYFAYSRQDKIHAPREGISAKLFANMIVNAGADHVITMHLHSDQIQGFFDCPVDNLNPKKEFVKYLQSKNLKDTVVVSPDAGGAKDAKKFADALGVGLAILHKQRPEHNKSEVTHVIGDVKGKTPIIVDDMVDTGGSVIGAVEALVKNGANKGVYLCGTHAILSGNAKENLVKSGLTEAIFTDSLPVENPPKNFKTISMAPLFAEVVRNVVEHKSVSKLYF
CPR	Gracilibacteria							Candidatus Altimarinota bacterium isolate_Tobar13.5m_G57_	MCF7905941.1	MKKEYKIFAGSSHPEFAAAVVKSLHTKLGKMTIKHFSCGEKYVKYEETFRGQEVFLIQTCRTERMNDDLVELFLMIDAAKRSFAKSVHVILPYFAYSRQDKIHGPREGISAKLFADLLVTAGADHVVTMHLHSDQTQGFFDVPVDNLNPRRKFVEYFKKKKLTRPVIVSPDAGGAKDAKKFADELGVPFAILHKQRPEHNKSEVTHVIGDVKGRTPIIFDDMVDTGGSVIGAAEALIKSGANKNIHLCATHAILSGDARKNLDKSSVVEAVFTDSLPIEKPSKKFKVISVAPFFAEVMKNVIEHKSVSKLFF
CPR	Gracilibacteria							Candidatus Altimarinota bacterium isolate_Tobar13.5m_G68_	MCF7846757.1	MENFKIFAGSSHTNFATALAEKLEMKLGAVTLKAFSCGEMYVKFEETFRGKDAFLVQTGRTGLMHNDLIELLLMIDAARRSFAEKVHVVMPYFPYSRQDKIHAPREGISAKLFANLLARAGADHLITMHLHSDQIQGFFDFPVDNLNPQRLFLKYFESKKLKDPVIVSPDAGGVKEAKHFADKLGFPLVLLHKNRPGHNKAEVSHVIGDIEGKTPIIIDDMVDTAGSVCGAKETLVERGARDEVYLACTHPIFSGPAVERLDKAGFAEILATDTLPVEQKPKNFHVLSVAPLFANVIQNVAARESVSKLYI
CPR	Gracilibacteria							Candidatus Altimarinota bacterium isolate_Tobar13m_G42_	MCF7835139.1	MSKVFIVPGRNSQNLAARISEVSGYPLAEIKWTDFSDGETKPKYEDNIRGAVLYIVNSTNAPDRNLKDILLLSDAAVRASATEIISVIPYFGGQRQERKDEGRVPITAMLNIQLLEAAGVQKIVAMDLHADAIQAFFKRFDHLYASYLFVPYIENLGLKDLIFASPDTGGGKRVEKYAEYFNVDFAICYKQRAKGPDEIKTMRLLGDVKDKDVIVFDDMIDTAGSVEFCVNLIRDKGARSIRFFATHPVFSGKAYDRMKAMSDVMFVVTDTIPLEKKFLDLPNLDVVSSHVLLADVISRDVKNESISSLFVF
CPR	Gracilibacteria							Candidatus Altimarinota bacterium isolate_Tobar13m_G44_	MCF7830805.1	MTKYKIFSGSSHPEFATAIAKHLRTKLGKVTIKNFACGEKYVKYEETFRGQEVFLVQTGRTGHMNDDLIELLLMIDAAKRSFAKSIHVVMPYFAYSRQDKIHGPREGISAKLFANLIAAAGADHVITMHLHSDQTQGFFHFPVDNLSPRRVFVDYFKKKKLKNPVIISPDAGGAKDAKKFADLLGASLAVIHKQRPEHNKSEVMHIVGDVKGKTPIILDDMVDTGGSVTGAVKALVKNGASKDVYLCATHAIFSGKAKENLDKASLKELVFTDTLPIPRTPKNLKVISMAPLFAEVMKNVVENKSVSKLFF
CPR	Gracilibacteria							Candidatus Altimarinota bacterium isolate_Tobar13m_G52_	MCF7812562.1	MKQEFKIFSGSSHPVFAQAIADHLKTQLGKVTIKRFSCGETYVKYDETFRGQEVFLVQTCRTGQMNNDLIELLLMIDAAKQSFAKSVHVILPYFAYSRQDKIHAPREGISAKLFAQMIQGAGADHVITMHLHSDQIQGFFDCPVDNLNPRKELVQYFKKKNISDPVVVSPDAGGAKDAKKFADELGAGLAILHKQRPAHNKSEVTHVIGDIENKTPIIVDDMVDTGGSVIGAAQALLAQGSKKDIYLCATHAILSGDAQKNLEAAKIKECVFTDSLPVEKKPKNFNTISMTPLFSGVVRNVVEHKSVSKLYF
CPR	Microgenomates	Beckwithbacteria						Candidatus Beckwithbacteria bacterium CG1_02_47_37	OIN89240.1	MLVFSGSSNQTLAKKLAKELGTRLGKVELARFSNDEARIWINESNPGKTAVLVQSLSAPTDQNLVEFCLIADALQRLGVKRIVAVIPWLGYSKQDKVFRPGEPLSVKVIAKMLQVVPLEKVITFDLHNLAIPGFFEVPVVNLSGRKVFREIFSKRITDRTVIAAVDAGSVKSSERFSEDLGGVPLVYMNKIRDLTTGKVVYKSMSESVEGKTVLIKDDLISTGNTLVEAAKFLKANGAGVIDVCATHHLYVPGAQEKLDNSPMNQIMVTDTVEPRSKSKKLKVVSVAKMIAEEISIPVSIRKAFGIDGATKAVLEKKGDKMIIKPQKSFWQLSGGMKSKIKLTDKQLRAARDSFETSWAQE
CPR	Microgenomates	Beckwithbacteria						Candidatus Beckwithbacteria bacterium CG10_big_fil_rev_8_21_14_0_10_34_10	PIS09609.1	MKIFSGSASQKLGIKIANDLNLSLEKIYLGRFSNDESQVWLKAEDFNTTAVLIQSLSRPVDEHLVQFCLMADALKRGGVKKIVAVIPYLAYSKQDKIFRTGEPLSVKVIAKIIQTAKINKFITLDLHNKAIVGFFESPVIELSAIPLFLEYFRKSNLKNTLVVAPDAGSIKASTSFAQSLGLEVAYIDKKRDLSNGKVSILGINRQVKGNNIVMVDDMISTGSTLIETAKFLKKQRVGKITVAVSHHLFVPGVQEKIEQSLIDKLIITDTIERSNKKQYKKLKVLSVAPIIVKELRKI
CPR	Microgenomates	Beckwithbacteria						Candidatus Beckwithbacteria bacterium CG23_combo_of_CG06_09_8_20_14_all_34_8	PIP52797.1	MRIYSGSSNPKLASRLSKITGYPLADIEISSFPNGETKIWINDKIDNEAIVVQSFSPNPDRMIIEYALLMDALRRGGADKIIVVIPWLGYCIQDKVFRQGEPLSAKVIAEIVQSTNPDKIITIDLHNEAIQGFFASRTKLLSAIPLFWEILKTIKLDCVISPDEGALKKSTKTAQALNLDIVTLNKRRDLNTGKVEFLGINGNVKGKSALITDDFISTGQTLTMAADYLKSQGVEKLYVAVTHHLFVSGVQEKLSKCGIDELFVTDTIAMPKDIIKNTDNFSTRILSVDKLIHDNL
CPR	Microgenomates	Beckwithbacteria						Candidatus Beckwithbacteria bacterium GW2011_GWA1_46_30	KKU35364.1	MAQRVAAKLKTRLGKVELSRFANDEARVWVKEARVGKRAILVQSMSAPTDEHLIEFCLLGDALVRRGVKKIIAVIPWLGYTKQDKVFRPGEPLSVAVIAKIIELLPLQKVITFDLHKPHTRRFFKTPIANLSARELLEEYFRKRVSKNTIVVAPDVGSVKSNTSFAKKLKLPLVKIDKKRSLANGKVRVGGVSDEVKGKRVLIKDDMIATGSTLIEAVKFLKAKGASQIEVAATHHLYVPGAQAKLDRSPIARVVVTDTVEPRVKSKKLVVLSVAEVIAREIRV
CPR	Microgenomates	Beckwithbacteria						Candidatus Beckwithbacteria bacterium GW2011_GWA2_43_10	KKS79870.1	MSKMLVFSGSSNQPLAKKVSACLKTRLGKIKLSSFPNDEARVYVKEKKIGPRVVLVQSLSLPTDKNLIELMLIGDALVRLGVKQIILVIPWFGYSKQDKVFRPGEPLSSQVVSRMLQLLPLEKVITYDLHNPGIAAFFHCPIVNLSGRRLFNNFFCNRRVDRQTIIVAADKGSQASIKRFAKDLGNLAVAFIAKERSLVTGKIIMKGINRPVKGLPVLIKDDLIVTGDTIVAAAKLLKQEGAKTIEVCATHHLFLPGVQKRLDQSRIDRLWVTDTVKKSGAGKKINVISVADRIAWAVRA
CPR	Microgenomates	Beckwithbacteria						Candidatus Beckwithbacteria bacterium isolate_AS27yjCOA_127_	NMB57503.1	MQVFSGSSNLPLAHKIAQNLDCKLAKVEINKFPNQEIRLWINEEKIDHKAVVVQSFAKEPDRMIIEFCLLVDALKRLGVKEITAVIPWMGYCIQDKIFRNGEPLSSRVIADIIQATKVNEIITVDLHNETTQGFFSLPLIHLSATNLFVEKLKNNNLDCLVAPDVGALKETIPIAKAMNLPIVIISKKRDLQTGKVQILGIEGDIEGKNALIVDDFISTGGTLIQAAEFLKKQKAKTITVAATHHLFVEGVEARLEKSLIDKLYITDTINSEDEKVDHQFLDIISISETITKKID
CPR	Microgenomates	Beckwithbacteria						Candidatus Beckwithbacteria bacterium isolate_AS27yjCOA_42_	NMC36216.1	MQIFSGSNSQQLASDLANIYKATLGQIELSEFANHEARIWVKDEKIDKKVVVVQSFAGDPNKAIIEFLLIMDALKRSGAKHITAIIPWMGYCIQDKIFRQGEPLSAKVVTNLIECSKPDKIITVDLHNETIQGFFSLPIVHLSATPVFIDIFKKHNQIECIVAPDRGSLKKTTLIAEALDLPIVFLNKKRDLVTGQVQIVSVDGDITGKKALIMDDFISTGGTLIQTAEYLKSKGAKSITAAITHHLYVEGVEEKLEHSQIDQLLITNTIEPPKPYKHKNIDQEIISIAPLISRHL
CPR	Microgenomates	Beckwithbacteria						Candidatus Beckwithbacteria bacterium isolate_LacPavin_0920_SED3_MAG_42_14_	MCX6817132.1	MLVFSGTSNKLLAARLAKALKTRLGKIELSKFPNDEIRVWVTEKNVGKRAVVVQSLSHRTDNHLMQFCLICDALKRKGVNKIIAVIPWMGYSKQDKAFRPGEPLSAQVVAKMLEVTQLTKIITYDLHKPEIARFFKTKVINLSGRRVFREYFKNKVDQNTVVVAPDEGARNSSKRFAYDLKAHVAYIKKKRDLNTGKVTVRGISRSVAGKKILIKDDMIATGSTLIEAAKFLKTQNVASIAVAATHHLYLPGVQEKLDQSGITNLVVTDTVEPKARSKKLTVVSVAEMIAKEIRN
CPR	Microgenomates	Beckwithbacteria						Candidatus Beckwithbacteria bacterium isolate_MEGAHIT__0.521_iso1	MFH0942595.1	MLVFSGSSNQPLAKKIARSLKTRLGKIELSRFPNDEARIYIKEKNPGRRAVLVQSLSLPTDKNLIELMLIGDALVWLGVKKIILVIPWFGYSKQDKVFRPGEPLSSQVVAKILQLLPLEKVITYDLHNPGIIKFFKCPVMNMSGRRLFNNFFRDRVDRKTIIVAPDKGSQNSIKRFAQDLGGLAVALIDKERSLVTGKITLKGIDKPVKGMKVLMKDDMIATGDTLIEAAKLLYQQGARSIEICATHHLFVNGTQKKIDQSPIDKLWITDTVKLKSRSKKLAVLSVADRFAWAIENL
CPR	Microgenomates	Beckwithbacteria						Candidatus Beckwithbacteria bacterium isolate_MEGAHIT__0.521_iso2	MFH0943506.1	MLVFSGSSNQPLAKKIALSLKTRLGKVELSRFPNDEARVYIKEKDPGERAVLVQSLSQPTDKYLVELMLIGDALVRLGVKKIILVIPWFGYSKQDKVFRPGEPLSAQMIARILQLLPLEKVITYDLHSPKISRFFKCKVMNMSGRRLFNNYFKPRVDKQTIIIAPDKGSRDSIKRFSMDLKLPVACIDKERSLVTGKIMVKGIDKPVKGLKTLVKDDMIATGDTIIAAAELLKKEKAARIEVCATHHLFINQVQAKLDKSPIDCLWITDTVKKKGKSKKLIILSVAERIAWAIRT
CPR	Microgenomates	Beckwithbacteria						Candidatus Beckwithbacteria bacterium isolate_MEGAHIT__2.65_	MFH2062371.1	MMIFSGSSNILLAKSLSKVSGFKLGKIELSRFANDESRVWVREKLDNKQAMVVQSLSSPTDHNLVEFCLICDALIRMGVKEITAVIPWLGYSKQDKVFREGEPLSVKVIAKMLQTVPLEKIITFDLHNLSILGFFEVPVINLSARGLLEDYFLKTITKDTIVVAPDAGAIKSSTAFAHKLGIDVVYVDKKRDLKTGKVKIFGISGQVKNKQAIIIDDMIATGGTLIKTADFLKKKGACSIKVGATHHLYVGGVQEKLDKSVIDEVVVTDTVEPRLKSSKLKVLSVAEMIVKEIGG
CPR	Microgenomates	Beckwithbacteria						Candidatus Beckwithbacteria bacterium RBG_13_42_9	OGD62803.1	MFVLSGSSNLPLAKKLAKKLACELTPVELSRFPNSEARVWIKSGNINDTAVVLQSFSDPADNHILEFCLLVDAVRRLGAKQIVVVIPWMGYCIQDKIFRRGEPLSARVVADIIQSTKVDSIITVDLHNETTLGFFNTPLIHLSANPLFVEFFKKKGNIDVLVAPDIGAAKESGQMARELGLPLATISKKRDLNTGKVTILGIEGEVKGKRVLITDDFISTGSTLIQTAEYLKKRGATKVTVAVTHHLFVPGVQEKLEKSQIDELYISDTIKNQYPQSKLLQVLSLAGIIAEAIKSRI
CPR	Microgenomates	Blackburnbacteria						Candidatus Blackburnbacteria bacterium isolate_NC_groundwater_136_Ag_S_0.1um_46_17_	MBI2007327.1	MGKEDHPSNETSPNISGSEVVFRGDFLVLSGRANTALARSVGLILQKEVLQPISSFADGEVRVQIPENVRRRDIFIIQPTSPPAVNDNIMELLLMIDAAKRASAGEITAIIPYFGYARQDRKEMSRVPISASLVAKMIEQSGVARIVTIDIHSEQQAGYVQIPWDNLYGSYSLIPAIESRNLVNLKVVSPDKGGVPRATAYARRLEAAGVAIVYKERDVLVNDISRALVLEGDVEGNDVLIVDDIIDTAGTITHAAELLKSRGARKIIVATTHGVFSGLALETINKSAIDEIIITDTIQHRPEVESHPKVRIVSVAPMLAGAVCRIHTGESLTDLIL
CPR	Microgenomates	Candidatus Microgenomatota						Candidatus Microgenomates bacterium CPR3	MCE7897980.1	MKLFGGASNQRLVKKMWELGIDVGEVKISKFANDEKRVSVGRGSGGAAILQSFSKPVDEQIIEFCLLADALSRAGYSELVAVVPWLGYSKQDKVFLPGEALSAKVIAQIIQTTKVKKLITFDLHNRAITGFFDIPVIELSAKPLFKDYFEKKIGDNKADYVVVAPDEGAVKASSYFARELGLAIAYMDKRRDLKTGEVRVVGMSGEVAGKHVVIVDDMIVTGSTMMESAEYLKKMGAKKVSVAATHHLYLQGVQEKLEMSEIDEVVVTDTVAQSATSHKYLVESKKLRVLSVAGLIVDELS
CPR	Microgenomates	Candidatus Microgenomatota						Candidatus Microgenomates bacterium isolate_AS27yjCOA_24_	NMC08900.1	MPPRVTLSLLTCPSGKPLAKKIVKKLSPKTKNGVKLIDSTQTIFANTEIKNSINQSIRGRDVYIVQDVENHSEGMSVDENLRSLYTTIDACRRCDARRITVVLPSYPYARQDKQDGREGITAARVAWELEGEMGADHIITVDLHNSAIQGFFRRAKIDNLRGGYVLIPYLRNLIKNPEETTIMPTDLGGAKRANYFAQSLCTDIAFAYKERSYSKANCVEKIEILGEIKGKDIIIVDDMIDTGGTLIRAIEKAKEKGARSIHTVCTLALLNGQAIENFSKLYEEGILNSVVGTDATYHSKEMIKENKWFKEISIDDYLAEVIFRINRGRSIGELLS
CPR	Microgenomates	Candidatus Microgenomatota						Candidatus Microgenomates bacterium isolate_BS750m_G73_	MBL7159407.1	MKIFTGSSNQTLVKKIAKELKIKLGKIELSRFANGEARVWIKDDVVDKKAIVVQSFSSPPDEYLMEFCLICDALKRLGVKKIIAVIPWLGYCVQDKVFRPGEPLSSKVIAKILQSFKIDQLITLDLHNETIAGFFDFSFSHLSAVPVFVDYFIENKVQIDSVISPDIGAVKKASAFARALNLPLSVINKKRNLVTGKVSILGVSDEVKGKKVLIVDDFISTGGTLIKTAHFLKEKGVKEVYAAITHHFYVHSVQEKVDKSQLDKLFVTDTIAPPKSMKSKKLKIISVSKLLANVLKSC
CPR	Microgenomates	Candidatus Microgenomatota						Candidatus Microgenomates bacterium isolate_BS750m_G74_	MBL7150329.1	MKIFSGSSNLPLAGKVAKNLGLKLAKIELSQFANGEIRVWVREKVARQKVFILQSLSNPSEKNLIELCLIADAVKRLGAKEITACVPWLAYTKQDKVFRPGEPLSAKVIAKIIQSIPIDSLITFDLHNMAMIGFFDIPVIHLSGLTILEKQLKKEITKHSVVVSIGAGGTKLSAGLAKSLNLPIAYLDSHRDLKTGKVTIQGISQKITAKDVLIIDDNIFTGSTLIQTSIFLKKEKAKSITVAATHHLFIPGTSEKLEKSNIDKLFITDTIKKPRGLKLKKTKTISIAPLIAKTVRKMIK
CPR	Microgenomates	Candidatus Microgenomatota						Candidatus Microgenomates bacterium isolate_CG_2015_01t_38_24_	NCN58395.1	MKIFSGTSNLPLAQKVADSLNTTLGKVEIIRFDDQECRVRIEEEVERENIVFVQSTSNPPDKFLMESYLFADSAKRSGAKEITLVMPYFGYARQDKEHRKGESVSASIVTKCLEVSGFTKLLTFDIHSKYVLSFFNKVQTQHESVLPEMVAQLIKEHKLDMSNLGIFSPDQDGAHRSRYVIQKIGGGQYGFVQKERDLDQLHTLRAIHGQRHMGDPKDKDIILIDDMVASGGTIIEAMKILKEEGAKRIFVAATHAIFIRDALALMKDPRLEAVYVADTINQPELAKDPKFTIFSTASTIASMLQ
CPR	Microgenomates	Candidatus Microgenomatota						Candidatus Microgenomates bacterium isolate_NC_groundwater_1097_Ag_S2p5_39_41_	MBI3980431.1	MLLFSGSSNRPLAEKIASELSLSLSPCEVTRFADQEVRVRILTEVKGEHVIVIQSLSTHPDSNLMELGEFGEVLKREKAKKITAVIPYLSYARQHKAHRPGEAVSSKLVANFIKNSGFHEVITVGVHHEEALNFFSIPTLHLSVLEMFAKYVDKHRDDFGGADLIVVAPDMGRKVDAETLAGLLEVESAQIKKIRPLSEKDTIVSCELLGGSVKEKEILIYDDLVSTGSTAITAAQCCLGQGAFHAYLLATHAVLSRGSPAVWQNSPFEKIIVTDTIDIPKEKLFPKLEVISVTPLIAKELRNFV
CPR	Microgenomates	Candidatus Microgenomatota						Candidatus Microgenomates bacterium isolate_NC_groundwater_1098_Ag_S2p5_51_37_	MBI3984290.1	MIERKLMLVSGNANRPLAAAIAKKLGIELIPATVGEFADGETQVKIDQDIRGGDVFVIQSTSPPVNQNLMELLIMIDALKRASAERITAVIPYFGYSRQDRKDQPRVPITAKLAANLITTARADRVLTLDLHAHQIQGFFDIPLDHLYAVNQLVTYLKRRHLRNPVIASADVGGVKMARRFAAYIGADLAVVDKRRIDSRQTEVMNILGEVAGRDVLIVDDICATGGSLVEAAAALRKVGARKVYAAVSHGLLVDDALTKIESSVLEELWITDSVFLPKSKRTPKIKVISIAQLLAEAVKRIHHDRSISALFKH
CPR	Microgenomates	Candidatus Microgenomatota						Candidatus Microgenomates bacterium isolate_NC_groundwater_1191_Ag_S_0.1um_40_427_	MBI4100435.1	MANFKIFSGTANPELSSKIAKELGVELGKVEIIRFADTESRVWVEEKVKDQTVFLIQPFSPRVDENLVEFLLLADALRRGKPEKMIAVVPYYGYARQDKIFRDGEALSAQVIANLIEGACFKELITIHLHSLNILDFFKIPIKHLSTVSVFAKAFASLKEEKGQWVAVGPDEVALTQVKNLAKDLGLTTACLEKRRNYAEKDRPMTTGLEGDVSGKNVIMFDDLSSTGGTIINGAKFLKERGAQKIMAALTHLVVPEVIEKITGQDFIDKLFITDTIPQKKADKLEIVSVAPLIAEAIMGSV
CPR	Microgenomates	Candidatus Microgenomatota						Candidatus Microgenomates bacterium isolate_NC_groundwater_170_Ag_S_0.1um_42_15_iso1	MBI2036127.1	MISNDFLLMTGRSNPKLAFAVGKILKKEVCEPISVFSDGEIRVRIKNNMRRRHVYIIQPTSPRPNDAIMELILMIDAARRGSASEIIAIIPYFGYARQDRKEMSRVPISAAAVASMIEYAGANRILTIDIHSEQQEGFAKCPWDNIYGSYSLLPEIKKKKLTNLVVASPDKGGVVRATGYARLLSAEGIAIVYKERDLDISNKSQALSMVGNVKDKNVLVVDDMLDTGGTLLSAADFIKSRGAKSVRAAVTHGLFSGEALDKVDKSAVDEVIVTDTVTLREEVIKHPKTTVVSVAPLLSSAIKHIESGESLSSDLILKPSETQ
CPR	Microgenomates	Candidatus Microgenomatota						Candidatus Microgenomates bacterium isolate_NC_groundwater_170_Ag_S_0.1um_42_15_iso2	MBI2036128.1	MVKIFAGSANKPLAEKIAHSLSLSISPLEIHIFPDGEKRARVLESVLDEHCVVVQPTAPPVDANYMELFFIVDALKRSGAKSVTVVISYLGYQRQDHVFREGEGVSLEVVVKTLEAAGVDKVITFDLHTIRALEVFKIPVVHLSALPLFAEKIRRLIHPGGVHPRFAKASPGEPATLNDAVLVSPDMGGVRRIKILSEMLNNLPYAAIVKNRDLATGEITVSEVQGELAKTAIIVDDMIASGSTIAEGVRVLQKRGVEQIFVFATHAVFSADAKKILEQAPLEKIFVTDSIEVPEEKRFNKLETLSVAGIITKELQKS
CPR	Microgenomates	Candidatus Microgenomatota						Candidatus Microgenomates bacterium isolate_NC_groundwater_171_Ag_S_0.1um_39_14_	MBI2039754.1	MGNDNGFVLLTGTANAKLAKDIAKILGKNVDEIVGVFADGEKRIVIPENLRKRDVFIIQPTCPPVDSNIMELLLMIDAAKRSSASEISAIVPYFGYSRQDRKDRPRVPISASVIARLIEHAGADRIVTVDIHSEQEPGFVEIPWDNLYASYSFLPVLRKTYSNDLVVASPDKGGVLKATFYANLLNAEGIAIVFKERDVHKTNQSKILDMIGDVSHKEVLLVDDMIDTGGTIVDAADLIKRRGAKNVSALATHGLFSPPAEERIKASILDKIFITDTVPLKDEIRNNSKVTIVSVAPLLAEAIRCVYNGDSMSEKLIPKAHRTYEERS
CPR	Microgenomates	Candidatus Microgenomatota						Candidatus Microgenomates bacterium isolate_NC_groundwater_53_Pr7_S2p5_46_8_	MBI1863577.1	MKLFSGTAHPALAEEVAKLLKIPVAQSEVVRFDNSEVRVRIEEDVRDEKCFVIQSTSSPTDTHLMELFFFCDALRREQAKQINVIMPYFCYARQNIQHRPGEAVSAHVVIRLLESLGVHQIITCDIHDEGSLGIFSVPVTHLSTLPAMAEEVKRYIGEKNVTTQSVAVVSPDQGGIERARTFGTALFGTNAFDLVVVEKRRDQNVKHVSAAIQLFGEVTGKTAVIVDDVTTSGGTLIHAADACMKAGATRVVSAIAHHDLGSGAPVKIQASNIEKLFSTNTIALTDEFRFDKLQEISIASIIAAQIKP
CPR	Microgenomates	Candidatus Microgenomatota						Candidatus Microgenomates bacterium isolate_PFL108_	MCJ7739705.1	MESVIFSGNSNPLLALQISKLLDKTLGKVEIIRFADSECRVRIEEEVEGKDVFIIQSLVNPVDENLMELLLMGDAVKRGEPRKLVAVLPYHGYARQDRMHRPGECLSAQVVARLIEAAGFDKLITLELHNEAIIGFFKIPVIHLSGLSVFRPMVEKMKKDVVIITPDAGALKRSQQFSEGLDLPLAFIEKKRDLDQTHKILSMRVVGEVKDKIAVIVDDVIVTGGTLVNAAHLLKQKGAKQVIAMATHADFVGGADKILQESPVDKIWVTDTIQVPPELQFPKLSIFPIASIIASTIQKMVK
CPR	Microgenomates	Candidatus Microgenomatota						Candidatus Microgenomates bacterium isolate_SURF_44_	RJQ36271.1	MKIFSGSSNKALAEKIAKELQINVSSLEVHIFPDKEKRIRLLDSVVGQHTVVVQSTSTPADENYIELFFIVDALKRSGAKSVTAVIPYLGYQRQDHIFREGEAVSLEVVIRTLEAVGVNRLIGFDFHTVRVPELFRIPVSHLSALPLFAQKIKKEGWSKDNTVLIAPDRGGLRRIKILSELLDDMDYAAIEKSRDLATGEVSAQEIEGKLKKRALIVDDMISSGGTIITASNLLLRKGVEEIYVFATHPVFSDAATEVLQKSAAKEVFVTDSILVPRKKLFPKLNVLSISKMVAKEIKTPWV
CPR	Microgenomates	Candidatus Microgenomatota						Candidatus Microgenomates bacterium isolate_SURF_63_	RJR25271.1	MENIHLVSGRGNLPFSKKVSKALRIPLTPVNIKTFADGEIYVRIEKKVRNEDVYIIQSVSSPVNERLMELLIMIDALKRASARRINVLSPYLCYSRQDRKADSREPITAKLVANLITKAGADRVISVDLHADQIQGFYDIPVDHLVGYPMFADYLKKKRYKDIAIVSPDVGSAKKARKMANLIHAPLVIADKRRRRHNECEITFIIGDVKDKTAVIVDDMIDTAGTVANVAHEIKKKGAKEIIICASHGILSGEAVKKLEKSPASKVLLLDTIDIPKEKIIPKMEIISIAPLLAKVIKRIHTGKSLGELFKWEEKEVAL
CPR	Microgenomates	Candidatus Microgenomatota						Candidatus Microgenomates bacterium isolate_SURF_64_	RJR15080.1	MAKKSSFLLFSGSGNHELSLKIAKLLSVNLSKIEIVTFADSEKRVRIEENVRDKMIFVTASLNNPVDTNLVELCLIGDALKTNDAGRMVAVIPYYGYGRQDKAHREGEGISARVMAKLIESVHFNKVVTVDLHSEIVAGFFDISVVHLYGAAIFVEPLQDLNEDLVVVSPDAGAAKRAQKFADLLDVPLVFIEKKRNLDKLHTIQNMRLVGEVAGKTAVLIDDVITSGSTLVKGAYMLKEQGAKKVVACVTHADFIEGTDNILKESPIDTVFVSDSIPVKSEQHFSRLKVVSLAPLLAEQIKKMA
CPR	Microgenomates	Candidatus Microgenomatota						Microgenomates bacterium 39_7	KUK79685.1	MKILAGSANPNLAKKIAKLIKAPLIDRSISKFSNGEKRLYITDEVRGENVAIVQSFVNPTDEIIIETLLMIDALERMGVRHVSLIIPWMGYSLQDKVFRVGEPISAKVIANLISNTYVKRAFLMDLHNDSIPAFFDIPTHYLSALEVFTTYLTKEFDLSKTVIVSPDFGGLKRARVLANKLDITLCNIDKTRDLKTGQVKAGDLHGDVTNKTAIVLDDVIVSGSTVVEAADCLKQAGAKETIFLSSHALLSNNGAEKIQKSEIDKVIVTNTIEHDNLPNKFEVLDVAPVFAANLENWM
CPR	Microgenomates	Candidatus Microgenomatota						Microgenomates bacterium OLB23	KXK09426.1	MKLFCGSSNVPLAEDIAKELGISLSASKITRFSNSETKVQILEDVRDEVCVVIQTTSSPTDTHLMELFLFCDALRRQEAKKVIGVIPFFGYARQDMQHFEGESVSAHMVIRFLETVGFSKIYTLDLHNEATSAVFSIPFKNMTAMRELAKATKAHFTKKNISLDEVSLLIPDQGGIEQGRFFGEELYGSTDFPMAVIEKQRTGETVQSFGIHGEIKGKHVVVVDDMIVTGGTIISAVESLKKEYTIETLTVVATHHDFVKDAVQKLEESIIDTVIASNSILLDPNLKMPKLHEVSLAPLIADELRHLIQ
CPR	Microgenomates	Cerrbacteria						Candidatus Cerribacteria bacterium 'Amazon FNV 2010 28 9	PWU23840.1	MILLSGSSNQPLAEKIAQELGMSLGALECSTFVNGERRVYVKEKVKGQDVAIIQSFSDPVDSHIIEFALITDALFRQGARRVFAVIPWFGYSLQDKVHRPGEPIAAKVIASMLSSQSVYRFVLMNLHNSSTTGFFSVPSSHLSSDEVFAKEMKKIQGDIVLVSSDFGGLKRVGRFASEYLNVPIANIDKHRDLQTGAVTARSVMGDVKGKTCIILDDMINGGGTVIEAAHILKEEGAVDVQCFATHAIFAGEASAKLQASEVSRVVVSDTIDTCAKSFPKLHVVSVASVFAQELKDWIS
CPR	Microgenomates	Chisholmbacteria						Candidatus Chisholmbacteria bacterium RIFCSPHIGHO2_01_FULL_52_3	OGY18403.1	MKETLTIVSGSSHPAFAEGLAEFLQASVTKRELSVFPNGELRARILGDVRGKTVVVVQSLFGSAGAQLIEFALLIDAVKRGFPQKVIGIIPWLAYSLQDEQFRTGEPISSESIARLIDALKLSELILIDLHSLRTASYFKTQTRVIAPSEIFKDMLIGRYTENTLIVAPDDGARTRAMELASLVNGRVLVLKKVRDRQTLKIEYGKVKGNVAGKDCILCDDVVVTGDTLVEAATLLKESGAKSAAAFCTHALFIKGSSDRISRSQIDEITVTDTLPITKAQQFDKLKIVSAIPAVGRAVSALTKKGSGL
CPR	Microgenomates	Chisholmbacteria						Candidatus Chisholmbacteria bacterium RIFCSPLOWO2_01_FULL_49_14	OGY20863.1	MNENQVIVSGSMHPELARKLSESLKVQLASCVIGKFPNGELRVRILDDLAGKTVILVQSMSGRPQTALIELILLADAARLMKPKRMICVIPWLAYSLQDRQFQKGEPVSAESIAKLIDGLDFDHLILIDLHSNLVQGYFKTKRTEIKETDIFLPNLQTEASQNSIAIAPDSGAFRRTNLFADALHIRLVALEKKRNLESGKIESLMLKGSVIGKQCLIFDDVIITGSTLSKAAKLLKQRGAESVRVFCTHPIFAPGSLGKIMSGNIDEMTVSDTVPLPPKLKLPSLKIVSCVPAVADDLRSIMASFGD
CPR	Microgenomates	Collierbacteria						Candidatus Collierbacteria bacterium GW2011_GWA2_44_13	KKT41435.1	MKDYLIFSGSSNLQLSEAVAKIMGQPLGKVDLNRFADGESRPWIQENVRGKTVFIVQSLSKSSDENFMELAFMADAIKSGTPRSMIAIIPYLGYARQDRQARPGEPISARVIATFLEACYFDEVITVDIHNTAVIGFSRIPTQNITAKDIFVNRIKEIIDENTIVVSPDIGSAKRSRKIADATNLPMITVEKNRPVDQWDNTEMEEVHADISGKNVIIYDDMISTGGTIINCTKILKNAGARAVTVCATHGVFAGNAIQNIFDSGVTKLIVADTIKLPEYRDTRIEQISVADLLTKTIKEILG
CPR	Microgenomates	Collierbacteria						Candidatus Collierbacteria bacterium RIFCSPHIGHO2_02_FULL_49_10	OGD71341.1	MDQNLLFATNSNPDLVDEIVRLTGLRLANYRLGRFADGEVSLHLDSPVALKVAFALGSFFPPAENLIELLTLVNTLHINGVAKVVAVIPYMGYGKSDRLDHPSIPVNARLFVQALEMAGVDQFITLDLHSQIISRYFRTTHLELSAMNLFAKRIETLGLTDLTVVTPDQGGIDRATSYAKDLGKNDIVVIEKHRPADDETEVVKINGDVAGKNLIIIDDMIQTGKTIQTAAAALKQAGADDIYTAVTHFVYSAGALETLNNDVNFKKIFITNSIPVPAGVKLSEKFEVLPTQEILAYAIKPLLT
CPR	Microgenomates	Curtissbacteria						Candidatus Curtissbacteria bacterium GW2011_GWA1_40_24	KKR54390.1	MNSPKIFAGSSNLLLAQKISEKSKIPLGKIDLGVFSDGEVDVWVQDDVNNCDVFILQSNAAPVNRHIIELALIADALTRSGAHRITAVVPYFGYSRKEKQSRKGEPISAKVIADLIVRSGVNKVVCLDLHADAIVGFFDVPVIYLSALEVLAARLAKEKYKSPIVVAPDVGGVRRARNFASLLNAPLAIIEKHRHTHLRDGLEVLSMTGEVVGDCAVIIDDIISTGGTIIGSAKALKQKGAKKVIVCATHGVFASDALEKIEKSEIDKVFVSDSINITKKSKKVEIVSVSEL
CPR	Microgenomates	Curtissbacteria						Candidatus Curtissbacteria bacterium GW2011_GWA1_40_9	KKR78136.1	MNSPRIFAGSSNPNLAQKISQMSRIPLGRIDVGKFSDGEIDVWVEDDVNNSNVFIIQSNSNPVNDNIIELSLIADAVRRSGAHKITAVIPYFGYSRKEKQSRRGEPISAKVIADIIIACGINKVICLDLHSDAIVGFFDVPVIYLSALEIMASKLKDEKLTSAIVVAPDVGGVKRARNFASILNTPLAVIEKHRHTNKRDQMEVLSMSGEVTGDTAIIIDDVISTGGTIIESANALKKKGVKRIIVCSTHGVFAANAIKNLEKSPIDKIIVTDSIPQNIKSKKVDVVSTAPLFANCLSEEI
CPR	Microgenomates	Curtissbacteria						Candidatus Curtissbacteria bacterium GW2011_GWA1_41_11	KKR88038.1	MNSPRIFSGSSNPQLAKEVSQKSKIKLGSLELGKFADGEIDVWVKDDVNNSNVFIFQSNSHPVNDNIIELSLIADALRRSGAHKITAVIPYFGYSRKEKQNRTGEPISAKVIADLIIASGINKVVCLDLHADAIVGFFDVPVIYLSALNVLAQRLKGEKLINPVVVAPDVGGVKRARNFATLLNAPLAVIEKHRQTHVRDEMEVLSITGEMSGDTAIIIDDIISTGGTIIESVKALKKRNVKKIIVCATHGVFARSAVANLDKAPIDKIFVTDSVKSNAKSKKIETVTISNLIADCLTQEP
CPR	Microgenomates	Curtissbacteria						Candidatus Curtissbacteria bacterium GW2011_GWA2_41_24	KKS02931.1	MISPKIFAGSSNPELTQKISKISKITLGKINLGVFADGEIDVWVEEEVNNSNVFVLQSNSHPVNNHIIELALIADALRRSGAHKITAVIPYFGYSRKEKQNRPGEPISAKVIADLIISSGINKVVCLDLHADAIVGFFEVPVIYLTALGILAERLKKEKLTNAIVVAPDVGGVKRARNFAAILNLPLAVIEKHRYTHVRDHMEVLSMTGEVLGETAIIIDDVISTGGTVIESANSLKQKGVKKIIVCATHGVFAADGVKKLEQSSIDKIFVTDSIAQIKKSPKFEVVSIASLIADCLKQEV
CPR	Microgenomates	Curtissbacteria						Candidatus Curtissbacteria bacterium GW2011_GWA2_41_24	MDP2632265.1	MNSPKIFAGSSNKSLSLSVSKKSTIPLGKIQLSVFGDGEIDVWVEEKVNNSDVFIIQSSSQPINNHIIELALIADAVRREGARKITAVIPYFGYSRKEKQSRPGEPISAKVIADLIIASGVNKVVVLDLHADAIVGFFNVPVIYLSALEVLSSRLKKEKLTDPIVVSPDTGGVKRARNFAAFLGAPLAVMEKHRQIEKHDEVEILSMSGEVKGDTAILIDDVISTGGTIIENARALKEKGVKKIFVAASHGVFADHAIKRIEESPIEKVFVTDSVEQKIKSPKIEVVSVSSLIANSLKEEL
CPR	Microgenomates	Curtissbacteria						Candidatus Curtissbacteria bacterium isolate_E14_metabat.bin.284_	MDO8487629.1	MNSPKIFAGSSNPNLAKEISRRSKIPLGQIEIGRFSDTEIDVWVKDEVNNSDVFIIQSNSAPVNDNIIELALIADAVKRSGAHKITAVIPYLGYSRKEKQTRPGEPISAKVVADLITASGINKVVCIDLHADAIVGFFNVPVIYLSALEVLGDRIKKEKHKGLIVVSPDVGGVKRARNFATILNAPLAVIEKHRQVATRDKIEVLSISGEVTGDTAIIIDDVISTGGTIIESAHALKEKGVKEVIVCATHGVFAGNAFENLGKSEIDKIFVTDTIAKDIKSSKIEQVTVAGLIADCLKKEI
CPR	Microgenomates	Curtissbacteria						Candidatus Curtissbacteria bacterium isolate_LejiaD_43_11_	MEX2028545.1	MTPPKIFAGSSNPDLAKKISQKSNIALGKIEIGRFSDTEIDVWVKDEVNNSDVFVVQSNSAPVNDNIIELALIADALKRSGAHRITAIIPYFGYSRKEKQSRSGEPISAKVVADLIVSSGISKVVCIDLHADAIVGFFNVPVIYLSALDVLAARIKKEKLTNPIVVSPDVGGVKRARNFAAILDMPLVVIEKRREVAARDTIEILSMSGEVAGDTAIIIDDIISTGSTIIESAKALKEKGVKKVIVCATHAVFAGNAIENLEKSQIDKVFVTDTIAGGIKSEKIEQVTVSGAVAACLKEEI
CPR	Microgenomates	Curtissbacteria						Candidatus Curtissbacteria bacterium isolate_NC_groundwater_1134_Ag_S_0.1um_42_77_	MBI4037730.1	MNSPKLFSGSSNQDLAKLVSIKSGIPLGRIEIGRFSDSEIDVWVKDDVNNSNVFILQSNSKPVNDHIIELALIADALRRSGAHKITAIIPYFGYSRKEKQSRAGEPISAKVVADLIVATGINKVVCLDLHADAIVGFFNVPVIYLTALDELSKRIKKDKPQKPIVVSPDTGGVKRARNFASLLNAPLAVMEKHRQIDKRDKIEVLSMTGELTGDTAILVDDVISTGGTIIENANALKRKGVKKIIVCATHGVFASGAVNNLESSPVDKIYVTDSIGQKQQSKKVEVVSVAGLIADCLKEEV
CPR	Microgenomates	Curtissbacteria						Candidatus Curtissbacteria bacterium isolate_NC_groundwater_344_Ag_B_0.1um_41_20_	MBI2327505.1	MNPPKIFAGSSNPKLTAQISKLSKIPLGEIDLGIFADGEIDVWVKDEVNNTNAFVLQSCSPPVNDHIIELALIADALRRAGAHRVNAIIPYFGYSRKEKQTRKGEPISAKVIADLIVTSGINKVICLDLHADAIVGFFNVPVIYLTAQEILASRLKKERLTSPLVVAPDVGGVKRARNFATLLSAPMAVIEKRRQTEVRDTMEVLTISGEVVGDTAIIIDDVISTGSTIIESAAILKKQGVKKVIVCATHAILAQNAQDRLQSSVIDKIFITDSIEKNIKSKKFEIVSIASLIADCLSEEI
CPR	Microgenomates	Curtissbacteria						Candidatus Curtissbacteria bacterium isolate_NC_groundwater_492_Ag_S_0.1um_45_10_	MBI2599058.1	MNSPKIFSGSANPKLAQEIARKSKIPLGQIDIGRFSDTEIDVWVKDEVNNSDVFIVQSNSAPVNDHIIELALIADAVKRSGAHKITAVIPYFGYSRKEKQSRPGEPISAKVVADLITASGVNKVICLDLHADAIVGFFNVPVIYLSALEVLAKSLQQEKFKNPIVVSPDVGGVKRARNFAAILNAPLAVIEKHRQVAQRDKIEVLSISGEVTGDTAIIIDDVISTGGTIIESARALKQKGVKKVIVCATHAVFAGNAKENLSRSPIDKIFITATIAQDINSPKIERVSVAGLIADCLKKEI
CPR	Microgenomates	Curtissbacteria						Candidatus Curtissbacteria bacterium isolate_NC_groundwater_822_Pr1_B_0.1um_44_10_	MBI3283213.1	MNSPKIFAGSSNKSLAQAVSLKSKIPLGKIDLGVFADGEIDVWVEDRVNNSNVFVVQSNSAPVNDHIIELALIADALKRAGVHKITAVIPYLAYSRKEKQSRSGEPISAKVVADLITASGINKVVCLDLHADAIVGFFNVPVIYLSALSVLADRIKREKLTDPIVVSPDTGGVKRARNFAALLSAPLAVMEKHRFVEKRDTMEVLSMSGELKGDTAVLIDDVISTGATIVENANALKEKGVKRILVAATHGFFAGSAVEKLENSPVEKIFVTDSIEQKQKSKKIEVVSVAGLIANCLKEEL
CPR	Microgenomates	Curtissbacteria						Candidatus Curtissbacteria bacterium isolate_NC_groundwater_876_Pr1_S2p5_40_11_	MBI3341852.1	MKAPIIFAGSSNTKLAKLVSQKSKIPLGAIDIGQFSDGEIDVWVKEEVNNSNVFILQSNSLPVNDNIIELALIADALKRSGAHWITAIIPYFGYSRKEKQSRAGEPISAKVVADLVTSSGINKIICLDLHADAIVGFFNVPVIYLTALEVLAKRLKEEKLNSPVVVAPDVGGVKRARNFAGLLGAPLAVIEKHRQVDAHDKIEVLSISGEVTGDTAVIIDDVISTGGTIVESANALKKRGVNKIIVCATHGVFAGNAIENLEKSPVDKIFVTDSIQHKGINSKKIEIVSVADLIADCLSLEV
CPR	Microgenomates	Curtissbacteria						Candidatus Curtissbacteria bacterium isolate_P6_20_iso1	MCR4324430.1	MVIFLQPRYEYLKKAFVNIPAKDFGSYETRRFANGEIHISLNTKVNKKPCVIVVSINPPDENLLALLLLAHTLKKEGAQKVAAILPYMAYSRHDKDEVAKSQAFSWLGKVFKSSGINKVITIDIHSQESKGLFGVPVISVASSPIFASEIKALKLSNATIVAPDEGAIKRCRLVAKEANISRIAYFKKHRTASGVVHSKLYGKVTNQAIIVDDMLDTGSTLVSACYKLREAGVVEIYIMVTHGLFTGDEWKHLWKLGAKRVYCTDTIPLPKQVATKNIKVLSIMPILTDALLNKEKGVISWLS
CPR	Microgenomates	Curtissbacteria						Candidatus Curtissbacteria bacterium isolate_P6_20_iso2	MCR4325063.1	MAAKIFAGSASPNLAKLISQKSKIPLGKIEVGHFSDTESDVWIQEDVNNANVFIVQSTSAPTNDHIIELALIADALKRSGANKITAVIPYYGYARKEKQSREGEPISAKVVANILTTSGITKVITVDLHADPIVGFFDVPVVHLSAKEVLAAAVKGERLTSPVVVAPDVGGVRRARNFASLLEAPLVVIEKKRNIHERETLEVLSISGESLGETAIILDDIISTGTTIIKAAEALKAKGVKRVLVCATHGVLAGDAVKNLENSTIDKVIVTDTITTGIKSKKIEIASTAPLLANCLREEI
CPR	Microgenomates	Curtissbacteria						Candidatus Curtissbacteria bacterium RIFCSPHIGHO2_01_FULL_40_12	OGD87423.1	MNSTKIFAGSSNPNLTKSISQKSKISLGKIELGIFSDGEIDVWVQDDVNNCNVFILQSNSMPVNDNIIELALIADALRRSGAHKITAVIPYFGYSRKEKQNRVGEPISAKVIADLIISSGINKVVCLDLHADAIVGFFDVPVIYLSALELLASRIKKEKIKSPVVVAPDVGGVRRARNFAALLDAPLAVIEKHRYTHVRDHMEVLSMSGEVSGDNAIIIDDVISTGGTIIESAKALKKKGVKKVIVCATHGVFANNAVKRLANSPIDKIIVTDSISQKAKSPKVEVVSVAGLIADCLVQEL
CPR	Microgenomates	Curtissbacteria						Candidatus Curtissbacteria bacterium RIFCSPHIGHO2_01_FULL_41_13	OGD85553.1	MNSPKIFAGSSNPNLAKLVSQKSKIPLGDIELGNFSDGEVDVWVKNDVNNSDVFILQSNSTEVNKHIVELALIADALKRSGAHKITAVIPYFGYSRKEKQSRPGEPISAKVVADLITSSGINKIICLDLHADAIVGFFNVPVIYLSALETLANRIRKEKLSSPVVVAPDVGGVRRARNFAAYLNAPLAVIEKHRQTNKRDAIEVLSITGELIGDTAIIVDDIISTGGTIIESAQVLKRKGVKKIIVCAIHGVFALNAIKNLEKSPIDKIFVTDSIANRIKNNKIQNVSVAGLFANCLLQEI
CPR	Microgenomates	Curtissbacteria						Candidatus Curtissbacteria bacterium RIFCSPHIGHO2_01_FULL_41_44	OGD92960.1	MNSPKIFAGSSNPDLAKAVSLRSKVPLGKIELGVFSDGEIDVWVRDDVNNSNIFILQSNSYPVNQNIIELALIADAVRRSGAYKITAVIPYFGYSRKEKQTRPGEPISAKVIADLIVASGINKVVCLDLHADAIVGFFNVPVIYLTSLGVLAKRVKGEKFSNPIVVAPDVGGVKRARNFASLLNAPLAVIEKHRQTNVRDQIEVLSVSGEVAGNTAIIIDDVISTGGTIIECAGVLKEKGAKKVVVCATHGVFAGGGIERLAQSVVDKIFVTDSIRVTEKSPKIEVVSVAGLIADCLTQEI
CPR	Microgenomates	Curtissbacteria						Candidatus Curtissbacteria bacterium RIFCSPHIGHO2_02_FULL_40_16b	OGD88019.1	MNSPRIFAGSSNPQLAQLVSQRAKISLGKVELGKFADGEIDVWVKDDVNNSNVFIFQSNSSPVNDNIIELSLIADALRRSGAHKITAVIPYFGYSRKEKQNRSGEPISAKVIADLIIASGINKVVCLDLHADAIVGFFDVPVIYLSALNVLAERLKMEKLINPVVVAPDVGGVKRARNFATLLNAPLAVIEKHRQTHVRDEMEVLSITGEMSGDTAIIIDDIISTGGTIIESVKSLEKRKVKRIIVCATHGVFANYAVENLQDSKIEKIFVTDSVAQQPSPTKKASKIETVSIAGLIADCLKEEI
CPR	Microgenomates	Curtissbacteria						Candidatus Curtissbacteria bacterium RIFCSPHIGHO2_12_FULL_38_9b	OGD94917.1	MNSPRIFAGSSSLTLAQSISRKSKIPLGKIELGAFADGEIDVWIKDDVNNSNVFIVQSNSKPVNDHIIELALISDALRRRGAHEITAVIPYFGYSRKEKQTRAGEPISAKVIADIIISSGVNKVICLDLHADAIVGFFNVPVIYLTALDILAKRVSREKITNPVVVAPDVGGVKRARNFAAILNTPLAVIEKHRFAHIRDHMEILSVSGEVAGDTAIIIDDVISTGTTIIESAQVLIKGNAKKVIVCATHGLFTNDAQTKLEQSVIDKIIVTDSIPQIEKSPKIEAISVSGLIADCLVREL
CPR	Microgenomates	Curtissbacteria						Candidatus Curtissbacteria bacterium RIFCSPLOWO2_01_FULL_38_11b	OGD98015.1	MNSPKIFAGSSNYNLTKLVSQKSKIPLGNIELGSFSDGEIDVWIKDDINNSSVFILQSNSTPVNNHIVELSLIADALKRSGADKITAVIPYFGYSRKEKQNRPGEPISAKVVADLITSSGISKVICLDLHADAIVGFFNVPVIYLSALETLAKRIKKENLKSPVVVAPDVGGVKRARNFASYLNAPLAVIEKHRQVSARDQIEVLSITGELIGDTAIIVDDIISTGGTITESAEVLKKKGVKKIIVCAIHPVFAGYAIKNIEKSPIDKMYVTDSIDQKNLKSKKIEIVSISDLIANCLIQEL
CPR	Microgenomates	Curtissbacteria						Candidatus Curtissbacteria bacterium RIFCSPLOWO2_01_FULL_42_26	OGE10817.1	MNPPKIFTGSSNPTLTKLVSQKSKIDIGEIELGTFSDGEIDVWVKEDVNNSDVFILQSNSTPVNNHIVELALIADAVKRSGAHKITAVIPYFGYSRKEKQSRPGEPISAKVVADLITSSGINKVICLDLHADAIVGFFNVPVIYLSALETLANRIKKEKLQSPVVIAPDVGGVRRARNFAAFIGAPLAIIEKHRQTDARDKIEVLSITGELIGDTAIIIDDIISTGTTIIESAQVLKSKGVKKVIVCAIHGVFADNAIKNLEKSPIDKIFATDSVTVNVKSSKVQRVTVSDLIAKCLVEEL
CPR	Microgenomates	Daviesbacteria						Candidatus Daviesbacteria bacterium GW2011_GWA2_38_24	KKQ65538.1	MINAVERLFNRDYVLLTGTSNTPLAQEAAAILKKPLYSCNRGDFADGQQNIQIPENVRGKNVYIIQPSYSRDNPQYSAWESLLITNAAHEAHAEQVRRIDTCMKDMRADKKDAPRVPLAGKLHAQALELAGATTLVTFDLHNEALQNAFSRCRWDNVYTSVCLIPEIERWNPRNLMIASPDAGGGKRAQKIRDILAERGKVQVADRVAIAHKTRDFSAKDKSTTQILTDDFAGMDLLIVDDILNTGGTIAAAVEGFMKRRARSVSAMFAHGFWVDGAFEIMGDAPLERIYVTNTLPQPEEAVADPRVKVISVAPLVAGVIDRMQRDRSISKDFILQSKKRGQEFLKPLYAPSILGRIRGLFDRLV
CPR	Microgenomates	Daviesbacteria						Candidatus Daviesbacteria bacterium GW2011_GWF2_38_6	KKQ78872.1	MPNSNGFVLLTGTANVKLAQDIAKILAKQVDETVSEFADGEKRIIIPENLRKRDVFIIQPTCPPVDSNIMELLLMIDAARRSSASEITAVIPYFGYSRQDRKDRPRVPVSAALVAGLIEYSGADRIVTIDIHSEQEVGFSKIPWDILYASYNLLQVLKKEFKGENLVVASPDKGGVPKATFYSHHLQADGLAIVFKVRDVYRENISEALDMIGDVKGKDVLLVDDMIDTAGTIVGAAKLLKSRGAKSISVAATHGIFSPPAMERINKSFLDKVFITDSVPLKKEILNNSKFRVVSVAPLLAEAIKFIYNGDSISGKLIPKSHGHER
CPR	Microgenomates	Daviesbacteria						Candidatus Daviesbacteria bacterium isolate_C24_metabat.bin.195_sub_	MDP3974130.1	MPKSNGFVLLTGTANLKLAKDIAKYLNKKVDETISTFADGEKRIIIPENLRKREIFIIQSTCFPVNDSLMELLLMIDAARRASATEITAVIPYFSYSRQDRKDRPRVPISASLVAGMIEYAGAHRIVTIDLHSEQQQGFTKCPWDNLYGSYSLFPVLRKEFSNNLVVASPDKGGVPKATFYATKLKADGIAIVFKQRDVMQKNVSDTLDMIGNVVGKDVLLVDDMIDTAGTICHAANFIKERGAKSVCAAATHGIFSGPAMERINDSELKRVYITDTVPLNKEVSKNSKIKVVSVAKLLAEAIRCIYTGDSISEKLIPSTGNKL
CPR	Microgenomates	Daviesbacteria						Candidatus Daviesbacteria bacterium isolate_C4_maxbin.154_	MDP3733307.1	MQNNNGFVLLTGTANLKLAKDVAKILGKNVDETVTTFADGEKRIIIPENLRKRDVFIIQPTCPPVDSNIMELLLIIDAARRSSASEITAVIPYFGYSRQDRKDRPRVPVSAALVAGLIEYAGADRIVTIDIHSEQEVGFSKIPWDILYASYNLLQVLKKEFKGENLVVASPDKGGVPKATFFADLLDAEGIAIVFKERDVYRENVSETLDMMGDVKGKDVLLVDDMIDTAGTIVGAANLLKKKGAKSISVAATHGIFSPPAMERIDKSSLDKVFITDSVPLKKEILNSSKIKVVS
CPR	Microgenomates	Daviesbacteria						Candidatus Daviesbacteria bacterium isolate_E14_maxbin.258_sub_	MDO8618630.1	MQKSNLILLTGSSNQKLAADIGLKLNLDVFYPIDRFADGEIRISIPRNIRRNDVFIIQPTAPDVNSSIMELLLMIDAAKRSSASEITAIIPYFSYSRQDRKDRPRVPISSSLLAQIIRTAGADRIVTVDIHSEQQQGFFSGPWDNLYGSYSLVPTLRKMKIKDLVIASPDKGGVSKATAYARFLNAEGIAIVFKERDVTVVNKSETLDMIGDVKGKNVLIVDDIIDTAGTLANATKLLLDRGAKTVRAAATHGLFSEPALERIEKSGILEVFVTDTVVASKEVLKHPKIKIISVAKLVAEAIRRIETGESISEGLIL
CPR	Microgenomates	Daviesbacteria						Candidatus Daviesbacteria bacterium isolate_E14_metabat.bin.170_sub_	MDO8573500.1	MPSSNGFVLLTGTANLKLAQGVAKFLGQEVDETVTIFSDGEKRVIIPENLRKRDVFIIQSTCPPSVDENIMELLLIIDAAKRSSASEVSAVIPYFGYSRQDRKDRPRVPISASIISRLIEYAGADRIVTVDIHSEQEPGFVEIPWDNLYASYSFLPELKKHFGKDLIVASPDKGGVLKAAFYADLLEAEGVAIVFKERDTNKMNESKALDMIGHVEGKDVLIVDDMIDTAGTICEAAKLIKEKGAKSVSVAATHGLFSGPAVERLKEADLDRIFITDSVPLKKEITDDPKVIVISVAQLLAEAINCIYNGDSISEKLIPKTHKEERN
CPR	Microgenomates	Daviesbacteria						Candidatus Daviesbacteria bacterium isolate_NC_groundwater_1135_Ag_S_0.1um_37_444_	MBI4035876.1L	MATNNGYVLLTGTANLPLAKSIAKILGKNVGETVTIFADGEKRIVIPENLRRRDVFIIQPTCPPDVDANIMELLLMIDAARRSSASEISAVIPYFGYSRQDRKDRPRVPISASLVAGLIEYAGANRIVSIDIHSESEPGFIKSPWDVLYGSYALLPELKKHFGKNLVVASPDKGGVPKAAFYAELLAAEGVAIVFKERDVMTVNTSKVLDMIGNVGGKDVLIVDDMIDTAGTVCDAAELIKERGAKSVYVAATHGLFSGSAPERLRESAIEKIFITDTVPIRKGMLQDPKLTVISVAQLLAQAIQRIYDGNSLSEELIPRTHKEERN
CPR	Microgenomates	Daviesbacteria						Candidatus Daviesbacteria bacterium isolate_NC_groundwater_144_Ag_S_0.1um_35_15_	MBI2011177.1	MLTFTFPQYDPLLDALRETLPLEPGRFWIDRFSNQELVLNIDDHVEGKDCLIIGSIAPPDEQLLAMLFLTHTLKKEGAKKITLLIPYLSYSRQDKDKRGESLATALSGKLFESSGVNQVITVEVHSKMCQELFPIPLISIPTYQLFADVISSMDFDKVSFVSPDESSIPRIEKILKLAGKKGSVAYLKKIRTREGISHSEIQGKVSKKVIFMDDILDTGGTLISAVEQIRQKGGEDITIMVTHGLFTGRKWLKLWQMGVSKIYCTDTTPLPSQLNSSKIVVLSTTPLIAKELGKLIQK
CPR	Microgenomates	Daviesbacteria						Candidatus Daviesbacteria bacterium isolate_NC_groundwater_145_Ag_S_0.1um_37_18_	MBI2017626.1	MANDNGFVLLTGTANLKLAQRIGQILGKNVDETISTFADGEKRVIIPENLRKRDVFIIQPTCPPVSDNIMELFLIIDAAKRSSATEVSAIIPYFGYSRQDRKDRPRVPISASIVARLIEYAGADRIVTVDIHSEQEPGFVEIPWDNLYASYSFLPVLQKTFPKNLIVASPDKGGVLKATFYADLLNADGIAIVYKERNPQKPNESKALDLIGEVENKDVLIVDDMIDTAGTICEAARLIKARGAKTVSAVATHGLFSDPAVKRIKEANFERIFITDTVPVRNEMRNNAKITIVSVAPLLAEAIKCIYSGDSMSEKLIPKAHRTYEERG
CPR	Microgenomates	Daviesbacteria						Candidatus Daviesbacteria bacterium isolate_NC_groundwater_146_Ag_S_0.1um_38_16_	MBI2021302.1	MAIAEALAKPKLVPLPSTANGYQRKDFALVTGTSHPEYAKAVANILGVEVGHGVSRFPDNEIKVSLPRSVRDKVVFLIQPMGPPHQNDYWAEAMLMADAAKRSSAAKVILIAPYLAYARQDRMNQVRSPISIGAMVRSLRACGVDAFMTIDMHAQQSQVAGGEPIPWDDLYGSVHLVPEAMKLDIDDVIATDAGSVARTTAVNGLLQLEDEIGIGIKRRNPLTGKSEYIAMSKSVTGRNCLIVDDQISTAGSLANLSYLLKADGAENIWAIVTHGVFAESALDILARAPFEDKGILITDTIKHGKDVWDHPKLRIVNTTPLIAEAIRRIVTPGEEISPLFKSLYIDGQFYHYPKPS
CPR	Microgenomates	Daviesbacteria						Candidatus Daviesbacteria bacterium isolate_NC_groundwater_149_Ag_S_0.1um_39_14_	MBI2018815.1	MPSSNGFVLLTGTANLKLAKDIAKILGKNADETVTEFADGEKRIVIPENLRKRDVFIIQPTCPPVNDNLVELLLIIDAAKRSSASEVSAIIPYFGYSRQDRKDRPRVPISASIISRLIEFAGADRIVTIDIHSEQEPGFVEVPWDNLYASYSFLPILQKTFPKNLVIASPDKGGVLKATFYADLLNADGIAIVYKERNPQKANESKALDLIGEVRGKDVLIVDDMIDTAGTICEAAKLLNKKGAKSVSAAATHGLFSDSAGKRIEEANFERIFITDTVPIREEIKNDPKVVIVSVANLLAEAIKCIYNGDSMSEKLIPKAHRTYEE
CPR	Microgenomates	Daviesbacteria						Candidatus Daviesbacteria bacterium isolate_NC_groundwater_150_Ag_S_0.1um_39_7_	MBI2022499.1	MTSSNALDNFVILTGTSNPSLAEDIGKILKRQVYKPVTKFADGESRVQIPINIRRGSVVIIQSTCPPDVDGSIIELLLMIDAAKRASADEIIVMIPYFGYSRQDRKDKSRVPISASMIARIIEFAGAAKISTVDIHSDPQQGFIKSPWDNLYGSYSLVPIIEELNIKNLVIASPDKGGVPMASAYAKRLNAQGLAIVFKERDVNTQDQSETLEMIGQVNGKTVLMVDDMISTAGTICNAAKLIKERGAEKIIVAATHGLFSNKALENIENSPIEKVYITDTITQPKQILDHSKIEVVTVAPMLAEAIRRIETGESISETLILPSNY
CPR	Microgenomates	Daviesbacteria						Candidatus Daviesbacteria bacterium isolate_NC_groundwater_227_Ag_S_0.2um_36_15_	MBI2086340.1	MANDNGFVLLTGTANLKLAKDIATILGKKVHETVSVFADGEKRITIPENLRKRDVFIIQPTCPPVDSNIMELLLIIDAARRSSASEISAIVPYFGYSRQDRKDRPRVPISASLVARLMEFSGSNRILTIDIHSEQEPGFVQIAWDNLYGSYSFLPELRKRFTSNLVVASPDKGGVPKATFYSTLLDAEGIAIVFKERDVRKNNESKSSDMVGDVGGKDVLIVDDMIDTAGTIVEAANLLKTRGAKSVVVAATHGIFSEPSLERISQSVIEQIYITDTIPIKKEVSQNPKIQVVSVARLLSEAINCIYNGDSMSEKLIPKKDRDY
CPR	Microgenomates	Daviesbacteria						Candidatus Daviesbacteria bacterium isolate_NC_groundwater_297_Ag_B_0.1um_41_14_	MBI2196906.1	MATTNGFVLLTGTANLKLAKDIAKVLGKDADETVSVFADGEKRIVIPENLRKRDVFIIQPTCPPVDANIMELLLIIDAAKRSSASEVTAIIPYFGYSRQDRKDRPRVPISASLVARLIEFSGADRILTVDIHSEQEPGFVEIPWDNLYSSYSFLPQLKKYFGSNLIVASPDKGGVLKAAFYADLLDADGVAIVFKERDVMKKNESKALDMIGDVKGKDVLIVDDMIDTAGTICEAAKLIKGKGAKSVSAAAAHGLFSDPAIERINDSPLDKIFITDTVPLRKEVLESQKFIVISVANLLAEAINCIHNGDSISEKLIPKTHEERN
CPR	Microgenomates	Daviesbacteria						Candidatus Daviesbacteria bacterium isolate_NC_groundwater_345_Ag_B_0.1um_36_18_	MBI2315300.1	MANSNGFVLLTGTANLPLARGIAKILGKEADETVTVFSDGEKRVVIPENLRKRDVFIIQPTCPPVDTNIMELLLIIDAAKRSSASEVSAIIPYFGYSRQDRKDRPRVPISASIIARLIEFAGADRILTVDIHSEQESGFVEIPWDNLYSSYSFLPDLKKAFPSNLVIASPDKGGVPKATFYSELLDADGVAIVFKERDVMKRNESQSLGMIGEVEGKDVLIVDDMIDTAGTICEAAKLISDRGAKSVSAVATHGILSGPALERIKASKIDKVFLTDTVPLKKEILENPKFTVISVAQLLAEAINCIYSGDSMSEKLIPKTHKERP
CPR	Microgenomates	Daviesbacteria						Candidatus Daviesbacteria bacterium isolate_NC_groundwater_346_Ag_B_0.1um_38_13_	MBI2330241.1	MPSNNGFVILTGTANVKLAKDIAKILGKNADETVTVFADGEKRIIIPENLRKRDVFIIQPTCPPVDANIMELFLMLDAAKRSSAAEVSAVIPYFGYSRQDRKDRPRVPISASIIARLIEFAGADRILTIDIHSEQEPGFVEIPWDNLYGSYSFLPELKKHFSNGLVVASPDKGGVPKAAFYSELLGAEGMAIVFKERDVQKMNVSKTLDMIGNVTGNDVLIVDDMIDTAGTICDAAELIKERGASSISVAATHGLFSGPALERIKEAPIDKIFITDTVPLKEEILKDPKVIVVSVAPLLAEAIECIYKGDSMSEKLIPKAHQTHEERN
CPR	Microgenomates	Daviesbacteria						Candidatus Daviesbacteria bacterium isolate_NC_groundwater_347_Ag_B_0.1um_39_21_	MBI2338499.1	MANSNGFVLLTGTANLKLAKDIAEILGQDVDETVTVFSDGEKRIIIPENLRKRDVFIIQPTCPPVDANIMELLLIIDAAKRSSANEVSAVIPYFGYSRQDRKDRPRVPISASLVAGLIEYAGADRIVTVDIHSEQEPGFIKSPWDVLYGSYTLLPELKKHFGSDDLVVASPDKGGVPKAAFYADLLDATGVAIVYKERDVMKRNESKALDMIGDVKDKNVLIVDDMIDTGGTICDAAKLFKDRGAKSVAVAATHGIFSGNAPEKIKEANLDKVFITDTVPIRKEMLENPRLKVVSVAKLLAEAITCIYNGNSLSEELIPKTHKEERN
CPR	Microgenomates	Daviesbacteria						Candidatus Daviesbacteria bacterium isolate_NC_groundwater_493_Ag_S_0.1um_36_17_	MBI2597204.1	MPNSNGFVLITGTANLKLAKDVAKILGQRVWETVTTFADGEKRIIIPENLRKREVFIIQPTCPPVDSSIIELFLIIDAAKRSSASEVTAIIPYFGYSRQDRKDRPRVPISASIMARLIEYAGADRILTIDIHSEQEPGFVEIPWDNLYSSYSLLPVLKERFPRNLVVASPDKNGVARATFYAELLKADGIAIGFKERDTSQRNKSKVMDMIGNVKDKDVLLVDDMIDTGGTIVDAADLIQSRGAKSISVAATHGIFSDPAPQRIKVAPIDKIFITDTIPIRQDLLRSGKVVIISVAKLLAEAIGCIYNGDSMSEKLIPKAHRTYEERD
CPR	Microgenomates	Daviesbacteria						Candidatus Daviesbacteria bacterium isolate_NC_groundwater_494_Ag_S_0.1um_37_28_	MBI2600352.1	MANNNNFVLLTGTANIPLAESIAKILKTEVHMPVSRFADGEAHVQIPVNVRKRDVFIIQPTCPPNVDKAYIELFAMINAARLASAGEITAVVPYFGYSRQDRKDRPRTPVMAGVMAKALETFGANRIVTVDIHTEQAEGFVASPWDNLPASFVFIPLLQKLNLKNLVIASPDKGGVPRANFYAKKLRAEGLAIVYKERDVFTKNTSQALTMIGDVNGKTVLLVDDMIDTAGTICHAADLIKQRGAKSVMAVATHGLFSADALEKVQKSVLQTVYIADTVPLKKEAEKMAKIKMVKTAKMLAGAIECIRTGESISQKFYL
CPR	Microgenomates	Daviesbacteria						Candidatus Daviesbacteria bacterium isolate_NC_groundwater_495_Ag_S_0.1um_37_8_	MBI2599931.1	MPTSNGFVLLTGTANLKLAQDVAKILGKEADETVTVFADGEKRIIIPENLRKRDAFIIQPTCPPVDSSIMELLLIIDAAKRSSASEVSAIIPYFGYSRQDRKDRARVPISAALIASLIQYSGADRILTVDIHSEQQPGFVEIPWDNLYASYSLFPVVEKYFKGSNLVIASPDKGGVLKASFYAQYLNADGIAIVFKERDVQRRNESKAFDMIGDVKGKNVLLVDDMIDTAGTIVEAANIIKERGAKSVCAAATHGLFSGPAPERIESSALDKVFITDTVPIKGEMLKSKKLEIVSVATLIAEAIKAIYNGDSISEKLIPQTHPRERH
CPR	Microgenomates	Daviesbacteria						Candidatus Daviesbacteria bacterium isolate_NC_groundwater_496_Ag_S_0.1um_39_16_iso1	MBI2593064.1	MLNREFIIVHGSSNPELARKVGASMQPPVEVYNGIDRRFPNGETRVQIPVNVCKRSVYILQPTCPPYVDRAHSELTMLLDAARRASASEIVAVVPDFGYGRQDRKDRPRTAITAALRAREIQAAGATKIMTIDPHSESIEATTTIPWDKFYGSYALVPAIRRLSLQNPVVISPDLGGLRRAVEYSEKLGLGEDVAVIYKRRSPETGKPKAIRLIGDVEDRDVLIVDDIGDTFGTLITAADFAKRNGARDIYAVITHGYFSGSAYDRLERSTIKLVLCTDTVPLRPKVAASSKVEIVSVAELLARAIEYNIAGKSISADLIH
CPR	Microgenomates	Daviesbacteria						Candidatus Daviesbacteria bacterium isolate_NC_groundwater_496_Ag_S_0.1um_39_16_iso2	MDD2823227.1	MERPPLIIAGNSHPQLACNVASLLGADYATGALEPYGDGEINVQLSDSVRRRDVFIIQSTCPPDVNGACMELFLMTAACKASSAGEITVISPYTGYAKADRYNEKRTAISIAVFLKLLHRSGADRFATVDIHQEASLGAFDGPSDHIFASELFVQKMKIDIERERLKNVVIGATDQGGVKMIEAYARLLREAGVDISGTAYAIQNRNKITNKKEYIGVTGDVEGADVFVIDDQIASGSSAVSAGDKFKEKGAKSIRLFAPHGLFLDSRDHYGNLQTSIDKFRDSSIEKITTTDTVELRPDVLKADDYANVVGVTPLIAAAIECIHRGDSMTNRLRSYLGHYQPVG
CPR	Microgenomates	Daviesbacteria						Candidatus Daviesbacteria bacterium isolate_NC_groundwater_498_Ag_S_0.1um_40_17_	MBI2595967.1	MSAEAAANTPLCPHCQQCNPTEKNNFVLLTGTSNPQLAINVGKNLKQAVFSGIREPHSDGEIDPKIPISVRRKNVYIIQSTCGPNINSSILELALMIRTAQEADANEITAIIPHFAYARSDKKNESRVPIGARMIAEILELAGATRIVTMDLHNRATEATVNKARWINLFVSRLFIPVIESLAYDEVTICATDAGGLKMARWFRNALRDSGKVNVSPDVQAADKYRELGVKDKSYSSMPQADYKDRNFILVDDMLSSGGTMVSPAVDLMKMGAKSVGGIVTHALWTGKAVENVAKSPLKFLYVTDTVPQPKAALELPIVQQISIAPMLADVINCIEYGKSVDDLFMKASYQEKPISPLYDPC
CPR	Microgenomates	Daviesbacteria						Candidatus Daviesbacteria bacterium isolate_NC_groundwater_877_Pr1_S2p5_34_16_	MBI3485910.1	MYLFTFLEYLELAQKLSGFKKGGFKVKRFPNQEIFITLEADVKDQDCFILGSITPPDEVLLASLMLAHTLKKEGAKQITFIAPYLAYTRQDKPKDKESMAADLVGQMFKASGVTKVITVDIHSEQVAKLFPIELISLSPASIFAEELKKLDLKDSFLVAPDQGTLKLMTEVNGLLPDKLPVAHFEKQRTHSGVSHLAFHGEVAKRAIVIDDMLDTGGTLVSACKTLYQKGVKEMIILVTHGLFTGNKWQELWSLGVKTIYCTDTLPLSLSLNKDKIKVLSIAEILQKALI
CPR	Microgenomates	Daviesbacteria						Candidatus Daviesbacteria bacterium isolate_STC_54_	MDD2823409.1	MHLFLFRQFKYLIKDLKELPNLNIGKFDINRFPNQELYIKLYTNVANKECLIMSSITPPEENLFSTLLLSHTLKKDGATTISALLPYLAYTRQDKEKRGESLAAASVGELLLTSHINEIITIDLHSHKAEDLFPLLIHNLSTAKLFAKEINKLKLKNPTFIAPDEGSIERVEKVMEEFGKKAELAFMKKKRTTSGINSILFGHINKDVIIIDDMLDTGKTLIACCEKLKLKGAENIYIFVTHGLFTGKDWQDLFNLNVKNIYCTNSIPDVQNLKYKGINIISIKPLLEEYFYHIKKLKQELNQFYKGFREGRVIEPEETPIFEL
CPR	Microgenomates	Daviesbacteria						Candidatus Daviesbacteria bacterium isolate_STD1_94_	MDD5416102.1	MPNDNGFVLLTGTANLPLAKDIAKILGKDVDETVTVFADGEKRITIPENLRKRDVFIIQPTCPPVDANIIELFLIIDAAKRSSASEVSAIIPYFGYSRQDRKDRPRVPISASIIARLIEYAGAARILTVDVHSEQEPGFVEIPWDNLYSSYSFLPELKKHFASNLVVASPDKGGVPKATFYADLLGADGVAIVFKERDVMKRNESKIVNMIGDVRGKDVLIVDDMIDTAGTLCDAAKLFKERGAKSVSVAATHGLFSGSAPEKIKAVSLDKIFITDTVPIRKEMLENPKVLIISVAKLLAEAITCIYNGDSMSEKLIPKSHREERN
CPR	Microgenomates	Daviesbacteria						Candidatus Daviesbacteria bacterium RIFCSPHIGHO2_01_FULL_38_8b	OGE28772.1	MTSLEQDNGYVLMTGRSNPQLAKEIGSKLGKAVLEPVSNFSDGETRVFIDNSLRKRDVVIIQPTSPPVNEHIMELLLMIDAAKRASAGEITAVIPYFGYARQDRKDGPRVPISSEVVTRMIEAMGTRRIITMDLHTDQQMGFFTGPWDNLTAKNVLLQPIKAEGLNNLVVSSTDHGGISRAKKFKEDLEADGVAIVYKERDASAHDRSRTVDLLGDVKGKNVLFVDDIITTAGSLVNAAEFVEEIGALDIYAAITHGLFIGQALERIKDSPIKKLFVTDTAAQRPEILSDHKIFVATVAPFLAEAIRRVQGGISMSVDMF
CPR	Microgenomates	Daviesbacteria						Candidatus Daviesbacteria bacterium RIFCSPHIGHO2_01_FULL_40_11	OGE28069.1	MATNNGFVLLTGTANLKLAKDVAKILGKNADETVTTFADGEKRIVIPENLRKRDVFIIQPTCPPVDANIMELFLIIDAAKRSSASEVTAVIPYFGYSRQDRKDRPRVPISASLVARLVEFSGANRILTVDIHSEQEPGFVEIPWDNLYSSYSLLPELKKIFSSNLVVASPDKGGVLKAKKYADLLSADGVAIVFKERDVMKENESQVLDMIGDVSGKDVLIVDDMIDTAGTICDAAKLIKEKGAKSVSAAAAHGLFSDPAAKRINDSPIDKVYITDTVPLKKEILENSKFVVISVAKLLAEAIKCIYNGDSISEKLIPKNHETHEERN
CPR	Microgenomates	Daviesbacteria						Candidatus Daviesbacteria bacterium RIFCSPHIGHO2_01_FULL_41_23	OGE19289.1	MAKDNGFVLLTGTANLKLAKDVAKILGKDADETVSTFADGEKRIVIPENLRKRDVFIIQPTCPPVDASIMELFLIIDAAKRSSATEVSAVIPYFGYSRQDRKDRPRVPISASIISRLIEYAGADRIVTIDIHSEQEPGFVEIPWDNLYASYSFLPELKKHFGKNLIIASPDKGGVLKAAFYADLLDADGVAIVFKERDVMKKNESKALDMIGDVKGKDVLIVDDMIDTAGTICEAARLIKARGAKSVFAAATHGLFSDPALQRINDSPIEKIFITDTVPLKKEILEDPKFTMISVAKLLAEAISCIYNGDSISEKLIPKSHKEERN
CPR	Microgenomates	Daviesbacteria						Candidatus Daviesbacteria bacterium RIFCSPHIGHO2_01_FULL_44_29	OGE31586.1	MPRGKSGYILLTGSAHPTLASAIAKILKTKVYNPVSKFANGETRVRIPINLRKREVFIIQPTSSPSTDEYIIELLLMLDAAHRASASRVTAIIPYFGYSRQDRKEGPRVPISAALVSGLIEYSGADTILSIDLHSEPQQGFIKCPVDNLFASFSFISKIKAMHLKNLVIASPDKGGVPRATAYANFLKAEGLAIVYKERDVKLNDNANNTQALDMIGDVRGKTVLIVDDMIDTGGSLVAAANLIKQRGAKKILACATHGLFSGPALERIQASEIEQVLVTDTIAPTEAVTAHKKIKVVSVAPLLAEAIRRLYLGESLSELFL
CPR	Microgenomates	Daviesbacteria						Candidatus Daviesbacteria bacterium RIFCSPHIGHO2_02_FULL_36_13	OGE31462.1	MPNNNGFVLLTGTANLKLAQDVAKILGKDVGETVSVFADGEKRVIIPENLRKRDVFIIQPTCPPVDSSIIELFLIIDAAKRSSASEVTAIIPYFGYSRQDRKDRPRVPISSSIIARLIEYSGADRILTIDIHSEQEPGFVEIPWDNLYGSYSLLPELQKHFKSSNLVIASPDKGGVPKATFYAELLDAEGIATVFKERDMDKNNESEALDMIGDVKGKDVLIVDDMIDTAGTLCNAANLIKERGAKSISAASTHGLFSGPAPKRIEESPIEKIFITDSVPLREEMKNSKKLIVTSIAKLLAEAIECIYDGSSMSEKLIPKAHQTHDDRDLAEV
CPR	Microgenomates	Daviesbacteria						Candidatus Daviesbacteria bacterium RIFCSPLOWO2_01_FULL_38_10	OGE39600.1	MINEQDRHDYVLLTGRSNPKLARDIGGILNKPVLEPVSNFADMETRVMIPESLRRRDVIIVHPTSPPANEHIMELLLMIDAAKRASAGEITAVIPYFGYARQDRKDGPRVPISSEVVARMIEAMGARRIITMDLHSDQQMGFFTGPWDNLTARNPLLESIKSEISSMNLVVSSTDHGGISRAKKFKEALEADGVVIIYKERNASAHDQSHTVDLLGDVKGKNVLFVDDILTTAGSLVHAAEFVEKIGARDIYAVVTHGLFMGGALERIKDSPIKKLFITDSVAQRPEILSEPRVFVATVAPFLAEAIRRVQEGISMSTDMF
CPR	Microgenomates	Daviesbacteria						Candidatus Daviesbacteria bacterium RIFCSPLOWO2_01_FULL_39_12	OGE44397.1	MPNSNGFVLLTGTANINLAKDVGKLLKKEVFETVTQFADGEKRIIIPHNLRKRDVFIIQPTSSPVNDNIMELLLIIDAAKRSSATEVTAIVPYFGYSRQDRKDRPRVPISASLVAGMIEYAGANRILTIDIHSEQSPGFIKIPWDNLYGSYSLLPILKKKFKKNLVVASPDKGGVTKATFYLHHLKADGLAIVFKVRDVYRENVSEALDMIGDVKGRDVLLVDDMIDTAGTIVGAANLLKRRGXXXLFSNPALERINKSDLDDVFITDTVSLKGEILKNPKFKLVSVAPLLAEAIKCIYNGDSISEKLIP
CPR	Microgenomates	Daviesbacteria						Candidatus Daviesbacteria bacterium RIFCSPLOWO2_02_FULL_36_7	OGE65069.1	MATNNGFVLLTGTANLPLAKSIAKILGKDIDETVTVFADGEKRIVIPENLRRRDVFIIQPTCPPNVDANIMELLLIIDAAKRSSAAEISAIIPYFGYSRQDRKDRPRVPISASLVAGLIEHAGANRIVTVDIHSEQEPGFIKSPWDILYSSYSLLPELKKHFGKNLVVASPDKGGVPKAAFFAELLEADGVAIIFKERDVMKANTGKVLDMIGHVEGKDVLIVDDMIDTAGTVCDAAQLFVQRGAKSISVAATHGIFSDPAPDRLKKSAIEKIFITDTVPIRKEMLQSPKLTVISVAELLAEAIKRIYNGDSLSEELIPKTHKEERN
CPR	Microgenomates	Daviesbacteria						Candidatus Daviesbacteria bacterium RIFCSPLOWO2_02_FULL_38_15	MBI2020543.1	MSDNGYVLLTGTANLKLAKDIAKHLKKDVYETVTEFADGEKRVIIPENLRRRNVFIIQPTSSPVDANIMELLLIIDAAKRSSASEVSAIIPYFGYSRQDRKDRPRVPISASLVARLIEFAGADRILTIDIHSEQEPGFVEIPWDNLYGSYSFYPHLKKHFSSGNLVIASPDKGGVPKATFYADLLDASGVAIVFKERDIHQANKSKALDLIGEVKGKDVLIVDDMIDTAGTLCEAADLLLERGAKSVSAAATHGLFSPPAYDRISKSSIDKIFITDTVPIKKEFLKNPKIIVISVAQLLAEAIECIYTGESMSEKLIPKAHRRF
CPR	Microgenomates	Daviesbacteria						Candidatus Daviesbacteria bacterium RIFCSPLOWO2_02_FULL_38_15	OGE71923.1	MPNSNGFVLLTGTANVKLAQDVAKIIGKQVDETVTVFADGEKRIIIPENLRKRDAFIIQPTCPPVDSSIMELLLIIDAAKRSSASEVSAIIPYFGYSRQDRKDRPRVPISASIIARLIEYTGADRIVTIDIHSEQEPGFVEIPWDNLYASYSFLPVLKEHFKKNLVIASPDKGGVLKAAFYADLLGADGIAIVYKERNVEKANESKALDLVGEVEDKDVLIVDDMIDTAGTLCEAAKLIKIKGAKSVSAAATHGLFSGPAPKKIAEANLNKIFITDTVPLRDEMKNSSNLVIVSVAKLLAEAIECIHSGNSISERLIPKAHRTYGERR
CPR	Microgenomates	Gottesmanbacteria						Candidatus Gottesmanbacteria bacterium CG1_02_37_22	OIO13492.1	MDIKIFSGNSNKVLAGEIAQLIGAKLSKVEIIRFADSECRVRIQEDVEGKDVFIIQSLSNPVDENLMELLLLCDAVKRGEARKIIAVIPYHGYARQDRIHRPGECLSAHVVTKLIETVGFDKLVTVELHNEAILGFFDIPVTHLSGLSIFKPLVQKIKEDIVVITPDAGALKRSQKFSEGLDVPLALIEKKRDLDHMHKILSMKVVGNVKGKTAIIVDDVIVTGGTLLNAAHLLKQEGARQVIAAVTHADFVGGADKILQESPVDRIWVTDTISIPKEMRFSKLEVVSSSKLIAEALRKMIK
CPR	Microgenomates	Gottesmanbacteria						Candidatus Gottesmanbacteria bacterium GW2011_GWA1_34_13	KKP59308.1	MSNILFSGTSNLPLAQKIAVKLNIKLGDLQINRFIDNECRVWVKEKIFASDEIFVLQSLSSVADQNLVELCLIGQALKTLKADKVTAIIPWLGYSKQDKEFRKGEAVSAQLVAKFIEAAGFDNIISLELHSENLLPFFKIPFQKISTHDLLAQQIQINKNMLVISPDKGGQGRSQNFAKKLNLPIAYVEKQRDLITGIVKVVSVSENVKGKEIIFFDDIINTGQTAIKESEYLKDKGVKKIIFLATHAVLAGDASPKLQNSPIDEIIVTDTIKIPKEKQFPKLKIISVVDLIANKII
CPR	Microgenomates	Gottesmanbacteria						Candidatus Gottesmanbacteria bacterium GW2011_GWA1_43_11	KKS84025.1	MILFSGTSNESLAQKVAVQCGIPLGKVEITRFIDNECRVYVQEDVTDKEIFVLQSLSQIADQNLVELCLLGQALKQLKAKQVTAIIPWMGYSKQDKEFRKGEAVSAQLVAKFIEAAGFDTIITVELHSENVTPYFHIPVKELATRQLLSQKLNKHARMIVVSPDKGGKSRSEQFAKAIGLPVVYLEKTRDLQTGAVKILSTSADVKDFDVVIFDDIINTGSTAIKSAQFLKAQGALSIHFLATHAVLAGDASYQLSKSLIDQITVTDTIFIPRQNMFAKLNVISVASLLVKNLQT
CPR	Microgenomates	Gottesmanbacteria						Candidatus Gottesmanbacteria bacterium GW2011_GWA2_42_16	KKS41973.1	MKNFVLFSSGANKPLANEIAKILNKFLGKLEIVTFADSEKRVRVEENVVDKTVVVIASLSNPVDSNLVELCLIADALKSNDCGKMIAVIPYYGYARQDKAHREGEGISARVMAHIIQAGDFHKIVTVDLHSDMVVGFFDIPVLHLYGAEIFVPKLKGLKADLVVVSPDAGAAKRAQKFADLLDAPLALIEKKRNLDKLHHIESARLIGDARGKTAILVDDVTTSGSTLVKAAYALKEQGAKKVIACVTHADFVDGTRSVLHESPIDKVYVSDSIYFKPEFKFPKLEVVSLAPLLAGQIKKIV
CPR	Microgenomates	Gottesmanbacteria						Candidatus Gottesmanbacteria bacterium GW2011_GWA2_42_18	KKS47551.1	MDAVIFAGNSNPDLATKIASNLKLPLGKAEIIRFADSECRVRIEEDVEGKTVFIIQSLSNPVDEHLMEFLLMGDAVKRGEPKKMVAVLPYHGYARQDRIHRPGECLSALVVAKMIESVGFDKLVTLELHNESILGFFKIPVVHISGLEIFRVRVKELEGEVVVITPDAGALKRSQKFAESLDLPLALIEKKRDLDRAHKILSMRVVGEVKGKTAIIVDDVIVTGGTLMNAAFLLKEKGAKKVIAAATHADFVGGADKILQDSPLDAVWVTDTIYIPPAKNFPKLKISSITSDLSAAAGKMIK
CPR	Microgenomates	Gottesmanbacteria						Candidatus Gottesmanbacteria bacterium GW2011_GWA2_43_14	KKS97614.1	MDSIIFSGNSNPELTAQITSELKIPLGKAEIIRFADSECRVRIEEDVEGKNIFVIQSLSNPVDEHLMEFLLMGDAVKRGEPRKMIAVLPYHSYARQDRIHRPGECLSAQVVAKMIESVGFDKLITLELHNESIVGFFKIPVVHVSGLEVFRKRVTDLKEDVVIITPDAGALKRSQKFAESLDLPLALIEKKRDLERPHKILSMRVVGDVKNRTAVIVDDVIVTGGTLINAAFLLKEKGAKKVIAAATHADFVGGADKILQDSPLDQVWVTDTIFIPPSKNFPKLKISSIASTLSGTMAKMVK
CPR	Microgenomates	Gottesmanbacteria						Candidatus Gottesmanbacteria bacterium GW2011_GWA2_43_14	KKS97832.1	MPQPAETVTAERKSAPDNRLQEIAPAIAYDSNGIVLITGLSNPELASSIGELLAKKVDNSITIFPDGESLAQLSGDLRKKHAFIIQPTSPPVNENIMQTLLIIDAARRASAGEITAVIPYFGYARQDRKNKPKVSISAAMVADLLVSAGADRIVTIDIHSTQAQGFVKIPWDNLYASSALVPIMKAYGLGQQKVLTPDLGGSQRAGAYAQLLGENIEMAAVYKQRDTSGRSKALFLSGDVDGYDIWIVDDLGASLRTLVDAAVLAKEKGAQRIAASIAHGLFLGDALEKLDNSPIEILLVTDTINHRTEVRNHPKIQIVSIAPLLAKAIQHIHTGQELEELFI
CPR	Microgenomates	Gottesmanbacteria						Candidatus Gottesmanbacteria bacterium GW2011_GWB1_44_11c	KKT35456.1	MKHFLLFSGSSNTPLAKSVSKILGIPLGNVDLTRFADGEIRPWIQEDVRDKTVFVLQSLSYDMDDHIMELCLMGDAIRRSAPKNMIAVIPYMGYARQDRQHRVGEPVSARVIAKFLEVSKFKEVITIDLHNDAIVGFFQVPVTHLSALSILGEEIQKFHLSDIVVVAPDVGGVKRARNLAYILDVPMVVMEKKRFLDRHDKSEACQIIGDVAGKSVVIIDDVISSGGTIINGAQSLKNSGATSVTVLVTHAVCAGNAFENVSKAPIDRMVITDTINWSGKKLPSFVSVVSVAPQIADAINTIIR
CPR	Microgenomates	Gottesmanbacteria						Candidatus Gottesmanbacteria bacterium GW2011_GWB1_44_11c	MBM3284010.1	MDNRRKMEYFIFSGNSNTVLAQEIGRQLGKELGKVEIVRFADSECRVRILEDVEDKDVFVVQSLFNPVNEHLMELLLLGDAAKRGEARRLIAVLPYHGYARQDRVHREGECLSAHVVAKLIESVGFDKLITVELHNETILGFFEIPVVHISGLSVFLPQVEKIKNEAVVITPDAGALKRSQKFAESLDIPLALIEKKRDLDKPHKIISMKVVGEVKDKIAIIVDDVIVTGGTLVNAAHLLKQKGAKQVIAAATHADFVGGADKILQDSPLDKIWVTDTIPVPEERRFPKLQIFPIAASLVSGVKKMIK
CPR	Microgenomates	Gottesmanbacteria						Candidatus Gottesmanbacteria bacterium GW2011_GWC2_39_8	KKR34227.1	MKNLLFSGTANRPLAEIISKNLKIPLSQAEVIRFADSETRVRLEEDVEGADVFIVQTLSNPVDQNLVELALFLDSAKSHDARKVTAVIPYFGYARQDKEHRAGEAVSARVVAKMIQTAGAERIITVDLHSDMVTGFFNIHVKHVFGLGIFNDVVRKMKGDLVIVAPDAGGAKRAQRFADELNLPLAIIEKKRSLDKLHTVDSVRIIGDVKGHDAIIVDDVIVAGSTTAKASYALKESGARKVYAFATHADFVGDTVRTLSDSPLNGVWVSDTIQITAAQTFDKLHIVSSSDIISEEIGKLLR
CPR	Microgenomates	Gottesmanbacteria						Candidatus Gottesmanbacteria bacterium isolate_C13_maxbin.100_	MDP1722524.1	MKDFLLFSGSSNIPLAQAVAKLLHTTLGKVDLSRFADGELRPWIQEDVRDKTVFVIQSLSYPMDEHVMELSLMGDAIRRSAPRNMIAVIPYMGYARQDKQHRIGEPVSARVIAKFIEVSKYKEVITVDLHNDAIVGFFQIPVSHVTAMDVLTEEVKKLSLARPVVVSPDVGGVKRARNLAYALDVPMVVMEKKRFLDRHDTSESFEIIGNVKGMDAVIIDDVISTGGTIAHSAESLKEAGTASVTVLASHAVFAGEAKEKLSTAPIDTLIVSDTIQLPKEKLFPKLRFISVAPLIADAIASMIK
CPR	Microgenomates	Gottesmanbacteria						Candidatus Gottesmanbacteria bacterium isolate_LacPavin_0920_SED3_MAG_47_8_iso1	MCX6792043.1	MKDFILFSGSSNLPLSREVAKLLKISLGKVDLTRFADGELRPWIREDVRDKTVFVLESFSFPMDEHIMEMVLMGDAIRRGAPETMIAVVPYLGYARQDKLHRPGEPVSARVIAKFLEVSKYKEVITVDLHNDAIVGFFQVPVTHLSALDLLAGEVKKHISLKNSIVVSPDVGGTKRARNLAYALDLPIIVMEKKRYLDRHDVSESYEIIGNVKGKTAIIIDDIISTGGTIAHSAKSLKDAGAKSVIVLATHGVLAGAAKEKLADAPVDAIVITNSINVPKVKLFPRLRMVSIAPILADAISRVVH
CPR	Microgenomates	Gottesmanbacteria						Candidatus Gottesmanbacteria bacterium isolate_LacPavin_0920_SED3_MAG_47_8_iso2	MFH0749666.1	MKDYLLFAGSSNHVLAERIAQQLHINLGSVELTRFADGEVRPWIQEDVRDKTVFVLQSFSNPMDQYIIEMALMGDAIRRSAPKTMIAIIPYMGYSRQDKQHRVGEPISSRVIAKLIEVSKFKEVIVVDLHNDAIVGFFQIPVMHISAMPVFVDAVKKLGVKDPVVVSPDVGGVRRARNFAYQLDADLIVMEKKRFIDRHDTSENFQIIGDVKGRTAIINDDIISTGGTIKHGAEALRAAGATSVIVCASHAVLAGDVKQNLEKAQIDHLIVTDTIVAADKRLPKGTTVISVAPIIASAISTITR
CPR	Microgenomates	Gottesmanbacteria						Candidatus Gottesmanbacteria bacterium isolate_NC_groundwater_1159_Ag_S_0.1um_39_55_	MBI4067514.1	MKPVIFAGSSNLPLAKNIATSLELSLGKAEITRFADSECRVRILEDVEEKDVFIIQSLANPVDENLMEFLLLGDAAKRGDPRRITAVVPYHGYARQDRIHRTGESLSAHVVAKLIESVHYDRLITVELHNESILGFFEIPVFHISGFTPFKPLVTQIKGDIVVVTPDAGALKRSQKFAESIDAPLALIEKKRDLDTPHKIVSMKVVGDIKDKTAIIFDDVIVTGGTLVNAAYLLKEKGAKQVIAAATHADFVGGVDKILKDAPIDKIWVTDTIYIPSDKKFSKLEIVPIAPFIASEMKKMIR
CPR	Microgenomates	Gottesmanbacteria						Candidatus Gottesmanbacteria bacterium isolate_NC_groundwater_1161_Ag_S_0.1um_43_141_	MBI4065382.1	MAVVEHTVVVSPQFHEFHPDLMAPIALGLDGWVGVKTDEFMDRSPYAKVGQAIRGAAVIPVWLTAPMADSVMRTMELGNALTHHEQGYDARAEELVYVLPFAEGRSDKITQVRRDVKPDESDMWPVLATLDGDRWMVAGETIYAEMFADMIAHVAKASKLLLFEPHSALVHRYFVKNFNEKFGNGDSRVLTLSAVPLFADWLRVNDKVDENTVVLAPDIGALSRAGYLAQILGVPLVICDKWRPKHNSAQVSLKYGNVCGKRVIGVDDIIDTAGTIIDGARVIREEEGASELYVFSTSAKFSGPAISRLDEALRTGLINEVVVTDNLPTANKGKILGSMGFKIIPIADLLLRGIKTLLDPEATFDTYGIRPYLFTNETSLEAYHRLQRQFSLPPL
CPR	Microgenomates	Gottesmanbacteria						Candidatus Gottesmanbacteria bacterium isolate_NC_groundwater_155_Ag_S_0.1um_35_9_iso1	MBI2028858.1	MKLFAGSSNIPLSHFIAKKLNTILAKSSLKLFDDGEIKPVIEEDVRDQVCVIIQTTSGNPNNYWMELFLMTDAIKRGASKKIIAIIPNFGYARQNQRHMDGEPVSAHVMVNFLQNVGISEVITVDLHDETMTGMFDIPITNLSALPILAKIVKPYIKSDFTVVTPDQGGIERARLFAESMGCKNPIIAVEKKRELTKEHQSHALQVLGNATGLDVVIQDDVVTSGRTLLNAVNSLAEQNVKNIYACVTHEDFSPGVAHHLQQSQIQKFFVTNTVNIPTGKKFPKLHIVDISSLLAEAIKKVV
CPR	Microgenomates	Gottesmanbacteria						Candidatus Gottesmanbacteria bacterium isolate_NC_groundwater_155_Ag_S_0.1um_35_9_iso2	MBI2029937.1	MKKTNTFIIAGPSNLPFAQNLSKKTGITLAKMTSGRFSNGEAKVRIEEDIFGKTFYVTQSLSIPVDENIMELCLIVDALKRGGAEKISAIVPWFGYGPQDKVFMPGEALSSKVVIDFLQTVGINSLMTLDLHSDNIIGFFEVPVVHVTIIPLFAQYIRKNYGQRVLVVSPDFGGAKRARRFAKDIGQKGFIGIVDKERSLTSGKVKLRGINLDVKNKTVVMLDDFVSTGSTMLEVVKLLSSAGAKKIISCITHPLLSGDAAEKISHSPVDELVVSDSVIIDDKKKGYLKGKLHIISSASLFAPFLKI
CPR	Microgenomates	Gottesmanbacteria						Candidatus Gottesmanbacteria bacterium isolate_NC_groundwater_1697_Pr3_B_0.1um_39_16_	MBI5452641.1	MIFSGNSNLPLAQKLASELGTSLNKAEIIRFADSECRVRLEEDVEDKNVFIIQSLSNPVDEHLMEFLLLGDAAKRGEAKKLIAVLPYHGYARQDRVHRPGECLSAHVVAKLIESVGFDKLITVELHNETILGFFEIPVVHVSGLSVFQSEIEKIKKDVVVITPDAGALKRSQSFAETLDLPLALIEKKRDLNTAHKILSMKVVGDVKDKTAIIVDDVIVTGGTLVNAAYLLKEKGAKQVIAVATHADFVGGADKILQDSPIDCVWVTDTIPVPDDRKFTKLSIFPIASTIAAAMKKMIK
CPR	Microgenomates	Gottesmanbacteria						Candidatus Gottesmanbacteria bacterium isolate_NC_groundwater_1699_Pr3_B_0.1um_43_117_	MBI5614372.1	MNTSLLFSGSSNLPLGEKVAEELHISLGKIDLTRFADGELRPWIQEEVRDKTIFVLQSLSYPMDEHIMELALIGDAIRRSAPKNMIAIIPYMGYARQDKQHRVGEPVSARVIAKFIEVSKFREVIMIDLHNDAIVGFFQIPVTHLTAQSLLSDKLKSLQLKKPIVVSPDVGGVKRARNLAYELDVPMIVMEKKRFLDKHDQSESYQIIGNIAGCDAIVIDDVISTGGTIANSAKSLMDAGAASVTVLATHGVLAGKAPELLSTKNIHRVILSDTIFISREKQTKNMEIVSTAPIIAQCIKTIIG
CPR	Microgenomates	Gottesmanbacteria						Candidatus Gottesmanbacteria bacterium isolate_NC_groundwater_1701_Pr3_B_0.1um_49_55_	MBI5620237.1	MKDFLLFSGSSNAPLAAKIASLLKTSLGKVDLTRFADGEIRPWIQEEVRDKTVFVMQSLSYPMDEHVMELSLMGDAIRRSAPRTMIAVIPYMGYARQDKQHRTGEPVSARVIAKFIEVSKFKEVITVDLHNDAIVGFFQIPVSHVSAQDALTAEVKKLSLARPVVVSPDVGGVKRARNLAYALDVPMVVMEKKRFLDRHDTSEAFEIIGNVTGMDAIIIDDVISTGGTIAHSAESLRDAGTTSVTVLASHAVFAGEAKKKLSEAPINILIVSDTIELPKEKLFPTLRFVSVAPLIADAIGKIIRT
CPR	Microgenomates	Gottesmanbacteria						Candidatus Gottesmanbacteria bacterium isolate_NC_groundwater_1910_Pr3_S2p5_48_11_	MBI5019528.1	MRLFSGTSNKGLAERVAVSLGIPLGDVEITRFIDNECRVFVKEDVAGEDVFVLQSLSEVADQHLVELCLLGSSLRDLHAKKVTAVIPWMGYSKQDKAFRKGEAVSAQLIAKFIEAAGFDAVITMELHSENVLPFFHIPVTELSTHTVLHHALSELVPGAVSEGTVVVSPDRGGKSRSERFARAVGLPVVYLEKSRDTVTGEVRVTGIDGSVSGKPVIMFDDIINTGSTAVKTSEYVQKEGATAIYFLATHAVLAGSGAAVLAGSTISRVLVTDTVFIPENKKFATLAITSVSGIIADAIHNQTK
CPR	Microgenomates	Gottesmanbacteria						Candidatus Gottesmanbacteria bacterium isolate_NC_groundwater_374_Ag_B_0.1um_46_9_	MBI2405062.1	MKNFLLFSGSSNRSLAQDVAKRLGVPLGKVDLERFADGEVRPWIQEDVRDTTVFVLQSLSYPMDEHIMELTLMGDAIRRGAPKTMIAIVPYFGYARQDKLHRVGEPVSARVIAKILEISKFKEVITVDLHNDAIVGFFQVPVTHVSALSLLVAELKKMNLTGAVAVSPDVGGIKRARNFAYALDIPLAVIEKKRYLDRRDTSEAFEIIGCDIGKTVIIIDDMISTGGTIAHSTQSLVEAGAKRILVCATHGVLAGEALKNLEHAAIERVIVTNTIAIPPEKQLAKMKLVSIAPLIADAISQIVR
CPR	Microgenomates	Gottesmanbacteria						Candidatus Gottesmanbacteria bacterium isolate_NC_groundwater_506_Ag_S_0.1um_39_27_	MBI2611151.1	MKPVIFSGTSNLPLAESISSLVKIPLGKVEIIRFADSECRVRILENVEEKDVFIFQTLADPVDEHMMEFLLLADAVKRGDPRKITAVISYHGYARQDRIHRPGESLSAHVVAKLIESVHIDRIITVELHNEAIIGFFEIPVVHVGGFLPFKPLVEEISGEKVVVTPDAGALKRSQKFAEMIDSPLALIEKKRDLDHPHKILSMRVVGDIKDKTAFIFDDVIVTGGTLVNATYLLKEKGAKRVIACATHADFVGGSPKILQESPIDSIWVTDSIFIPEEKRFAKLTIVSIAPFIVSAMQKMIK
CPR	Microgenomates	Gottesmanbacteria						Candidatus Gottesmanbacteria bacterium isolate_NC_groundwater_507_Ag_S_0.1um_40_14_	MBI2616777.1	MASVIFSGNSNLTLSQNIVKELSLSLGKVEIVRFADSEIRVRVEEDVEGKDVFLLQSLSNPVDEHLMELLLMADAVKRGEPRKIIAVLPYHGYARQDRVHRPGECLSSQVVAKLIETVDVDKLITVELHNESLIGFFKIPVVHISGLTVFQKEVEKIDNEVVIITPDAGALKRAQKFAEDLELPLALIEKKRDLNQPHKIVSMRVVGDIVGKTAIIAEDVIVTGGTLVNASYVLKQKGAKQVIAAATHADFVGGTDKILQESPIDRVWVTDTITIPDDKKFPKLQIFPIASTLASYMRKMVK
CPR	Microgenomates	Gottesmanbacteria						Candidatus Gottesmanbacteria bacterium isolate_NC_groundwater_64_Pr7_S_0.65um_43_9_	MBI1869380.1	MKILAGSTNQAFARNLANRLQIPMISREIVTFADGETRVRIGDSVQDEQVIFVQSLAGLVNDYLIETLLLIDALKDHGVKEVIGVFPYLAYARQNKAHRPGEGVSAQTVAKLLEQVGVSKLITYDIHALNALSYFSIPTINTSVLPVLMQKLIVHVGDEQRNSLVVVAPDQDGTKRAKDAADKLGLPHAFVEKERDLETVDTLKEIHGQKVVGEVAGKIAILADDIISTGNTLVQAGRHLKETGVEKVYAAVTHGLFSKGFDNLVKQKDIEKIYISDSVYHPNLPPQIEVVSTIDTAASILQQNVG
CPR	Microgenomates	Gottesmanbacteria						Candidatus Gottesmanbacteria bacterium isolate_NC_groundwater_881_Pr1_S2p5_36_20_	MBI3379282.1	MGFKIFSGNSNTLLAREIAKQLGQTLSKVEIIRFADSECRVRIEEDVVDQDVFIIQSVSNPVDENLMELLLLGDAVKRGEARKVIAVLPYHGYARQDRVHRMGECLSASVVTKLIESIGFDKLITVELHSDAISGFFKIPLIHLSGLSLFKEEIEKNKDDVVIVSPDAGAAKRAQSFAEMLDLPLSYIEKKRDLNQAHKIISMKVVGDVKDKRAFIVDDVIVSGGTLINAAYLLKQKGAKQVIAAATHADFVGGADKILQDSPIDKIWVTDTIPVHEDRRFAKLTVFPIASIIASAMKKMIK
CPR	Microgenomates	Gottesmanbacteria						Candidatus Gottesmanbacteria bacterium isolate_NC_groundwater_882_Pr1_S2p5_40_13_	MBI3385098.1	MLLFSGTSNQPLAEKIAEELKISLASSEIVRFADGEVRVRLLDDVKDEHMVVVQSLSQPGDSNLMELCQFAEIGKRKKAKKITAVIPYLAYARQHRAHREGETIAVKLVANFLKTAGFNEVMLLDLHEEEALNYFKIPTLHLSAVETFSKYIDEHRDDFGGDDLIIVAPDRGRQKAAENLASALEVNSATVEKTRPLDQTDTVKECQLIGDVKNKEVIIYDDMISTGSTMLMAASCCLSQGAFRANLMATHGVFSHLEKNFWQNSAVEKIFVTDSVLVAENKRFEKLEIISIAPLIARNLLNFV
CPR	Microgenomates	Gottesmanbacteria						Candidatus Gottesmanbacteria bacterium isolate_NC_groundwater_883_Pr1_S2p5_47_14_	MBI3385941.1	MKKDILLFAGSSNVPLAREVAQILGITLGKVDLTRFADGELRPWIQEDVRDKTVFVLQSFSYPMDEHIMEMSLIGDAIARSAPKTMVAIIPYMGYARQDKQHRTGEPVSARVIAKFLEVSKYQEVITIDLHNDAIVGFFQIPVTHLSALDILAKEIKKLHVTNGLVVSPDVGGVKRARNLAYLLNVPMVVMEKKRYLDRFDKSESFQIIGDVAGRDIIIIDDIISTGGTILTSVQSLKEAGAKSVNVFATHGVLAGHAVENLKDAALERIVLTDTIAISKDKFFPGLEVASVAPLIASAIERMVG
CPR	Microgenomates	Gottesmanbacteria						Candidatus Gottesmanbacteria bacterium isolate_NC_groundwater_938_Pr1_S_0.2um_47_21_	MBI3577197.1	MKDFLLFSGSSNRSLAEAVAKELGITLGKIDLTRFADGELRPWIQEEVRDKTVFVLESLSYPMDEHVMELSLIGDAIRRSAPKTMVAVIPYMGYARQDKQHRVGEPVSARVIAKFIEVSKYKEIISVDLHNDAIVGFFQIPVTHVSALEVLAEEIKKLKLIKGVIVSPDVGGVKRARNLAYALDLPMVVMEKKRFLDKNDTTEAVQLIGDVSGKDAIVIDDLVASASTIAGGAPALKQAGATSVTFVATHGVLAGPAIERLKAPAIDRVILTDTIAITKDKQFDKLTIVSVAPLLARAISSLVK
CPR	Microgenomates	Gottesmanbacteria						Candidatus Gottesmanbacteria bacterium RBG_13_45_10	OGG11507.1	MFRSSIVVYMKDFLLFSGSSNLPLAHEVSKLLNAPLGKVDLTRFADGELRPWIQEDVRDKTVIVIQSLSHPMDEHIMELVLMGDAIRRSAPKIMIAVIPYMGYSRQDKLHRPGEPISARVIAKFLEVSMFSEMICVDLHNDAIVGFFQVPVTHISALSVLAEEVKKMNIKNGVIVSPDVGGVKRARNLAYLLDFPMVVLEKRRFLDKHDTSETYQIIGDVDGKTAIVIDDIISTGGTTEQSAEALRNAGCTSVVVLASHGVFAGEAVSRLSHAPIETVVCTNSIDHSKERQFDKLHIVSIAPLVADAISTLVR
CPR	Microgenomates	Gottesmanbacteria						Candidatus Gottesmanbacteria bacterium RBG_16_43_7	OGG08459.1	MNHVAVYSGSSNTLLSKNLATRLNAYLAKVEISRFSNGEARVWVREEKVPKTAIIVQSLSKPVDEHIVEFCLLADAVHRLGATDLIAVIPWLGYSKQDKVFRTGEPLSVKVIAKMLQVVPVQRLLTFDLHNLAILGFFEIPVINVSARHLFAQHFKKIVDNNTLVAAPDEGSVKSSTSFAQELGVPIVYMDKKRDLKTGDVKVIGISRPVRGSNIVIIDDMIVTGSTIMETARYLKRSGARSIHVGATHLLYVGNVQKLIDKSNFDSVVTTDTITPDKSYPAIKILPVADLVAVELENQTV
CPR	Microgenomates	Gottesmanbacteria						Candidatus Gottesmanbacteria bacterium RBG_16_52_11	OGG04168.1	MVIISGSASRNLAKRIAEALSLPLGNPEISKFSNDELRVRITESKTGHAAIVVQSLSAPVDSHILEFNFICDALHRMGVTDIYPVIPWLAYSKQDKVFRPGEPLSVKVVAKILQVVPMKRLYTFDLHNTAILGFFDIPVTNLTARPLFVEYFRKRISRQTVVVAPDAGAIKISTLFAQELGVPAAYIDKKRDLVTGEVSVSGLSRKVKDAEVILLDDMIVTGGTIRETAKFLKTRGVGTITVAATHHLYVPGAQEAIEASGVDHVVVTDTVEPAVKSDKLHVLSVSGIIAEALSELLN
CPR	Microgenomates	Gottesmanbacteria						Candidatus Gottesmanbacteria bacterium RIFCSPHIGHO2_01_FULL_39_10	OGG13665.1	MLKIFSGTAHPELSQTVAKLLKLPLSDCEVVRFGNSEVRVRIKADVKNATCVVIQPATNPTDAHFMELFFFCDALKRQEASKVIGVIPYFGYAKQNFQHRTGESVSVNVIIRFLEAIGFNKIHAFDLHDEATTGVFSIPFKHLSAFPLLAEYIREYFKKKGIDLTDIALVSPDQGAVEKVRNFGKVFFKSEDFPEVVIEKKRNLEKIHQAKPYDLYGNVQGKTALIVDDMVVSGSTLLPAADLCLTRGAKEVYAAVIHHDFTKQAPKLLQNSKLKRFFTTNTIALQPEQKFPQLEEISVASIIAEELKTI
CPR	Microgenomates	Gottesmanbacteria						Candidatus Gottesmanbacteria bacterium RIFCSPHIGHO2_01_FULL_39_10	OGG14605.1	MKSVIFAGTSNPPLFEEISKILDIPIGKLEITRFADSECRVRILEDVEEQNIFIFQTLANPVDENLMEFLLLADAIKRGDPRKITAVLPYHGYARQDRIHRPGESLSAHVVAKLIESVHIDRLVTVELHNEAIMGFFEIPVVHVSGFTPFKELVNKIEGDKVVVTPDAGALKRSQKFAEMIESPLALIEKKRDLDKPHKILSMRVVGDIKDKTAIIFDDVIVTGGTLVNAAYLLKEKGAKQVIACATHADFVGGASKILQDSPIDKIWVTDTILIADDKKFAKLTVVPIASLISSEMKKMIK
CPR	Microgenomates	Gottesmanbacteria						Candidatus Gottesmanbacteria bacterium RIFCSPHIGHO2_01_FULL_40_15	OGG06103.1	MKPIIFAGNSNPELARNIASHLEMELGHVEIIRFADSECRVRVEEDVEEKDVFIIQSLSNPVDEFLMEFLLMGDAVKRGEPRRMIAVLPYHGYARQDRIHRPGECLSAQVVAKLIETVGFDKLITVELHSESIVGFFKIPVIHLSGLTVFYDLVKKLNEDVVIITPDAGALKRAQRFAESLDLPLALIEKKRDLDHPHKILNMRVVGEVKDKTAIIVDDAIVTGGTLMNAAYKLKEKGVRKVIAAATHADFVGGADKILQDSPIDGIWVTDTIDIPQVKYFSKLNVSSIATLIASEMKKMVK
CPR	Microgenomates	Gottesmanbacteria						Candidatus Gottesmanbacteria bacterium RIFCSPHIGHO2_02_FULL_40_13	OGG20356.1	MGALILSGTSNQPLAAQVASELSLTLGKVEIIRFADSECRIRIEEDVEGKDVFIIQSLSNPVDEHLMELILMGDAVRRGEPRKIIAVLPYHSYARQDRIHRPGECLSAQVVAHLIESVGFDKLVTLELHNETILGFFQIPVVHISGLSVFQQEVEKIKDEVVVITPDAGALKRAQKFAETMDLPLALIEKKRDLDHAHKIISMRVVGDVKDKTAIIVDDVIVTGGTLVNAAYLLKQKGAKSVIAAATHADFVGGAGKILNESPLDQVWVTDTITIPKEMHFSKLRIFSSYTLLALAMKKMIK
CPR	Microgenomates	Gottesmanbacteria						Candidatus Gottesmanbacteria bacterium RIFCSPLOWO2_01_FULL_39_12b	OGG27025.1	MVPLILSGNANPKLAAEIAQNLGKSLGKVEIVRFADSECRVRVEEEVEEKDVFLIQSLSDPVDEHLMELLLMGDAVKRGEARKIIAVLPYHGYARQDRIHREGECLSSAVVAKLIESVGIDKLITVELHNENILGFFKIPVIHLSGLSIFRPLVEEIKNDVVIVTPDAGALKRSQKFAEGLDMPLALIEKKRDLDHPHKIVSMRVVGDVTNKTAIIVDDVIVTGGTLVNAAHLLKQKGAKQVIACATHADFVGGADKILQDSPVDKVWVTDTIPVAQELQFPKLKILSIASTIASQINKMIK
CPR	Microgenomates	Gottesmanbacteria						Candidatus Gottesmanbacteria bacterium RIFCSPLOWO2_01_FULL_43_11b	OGG23756.1	MQAPILLSGTSNEPLALAVGKTLNISLGKIEIGRFTDTECRVRVMEEVSGRNVFVLQSLSMIADQNLVELCLIGQALRQLKAEKITAIIPWMGYSKQDKEFRPGEAVSAQLIATFLEAAGFNSVITVELHSEMITPYFHIPIKELSTHSLFAKELKKRNKTNIVVVSPDMGGKSRSEKFAHEVNLPIVYLEKKRDRTTGEVVVTSVSQDVSGKNIVIFDDIINTGATVIKTSEFLKAHGAGNIYFMATHAVLAGDAAKKLADSTIDEIVVTDSIHLPKEKMFSKLSVISVAQTIADDIITP
CPR	Microgenomates	Gottesmanbacteria						Candidatus Gottesmanbacteria bacterium RIFCSPLOWO2_01_FULL_46_21	OGG29660.1	MSLMLLSGTSNPDLSKQVARALKLPLGDIEITRFIDNECRVYIKENVEGKTVIVIQSLSAVADQYLVELCLIGHALKSLKAKKAIAVIPWLGYSKQDKEFRKGEAVSAQLVAKFIEAAGFDGVISVELHSENVLPYFHIPVIELRTESVLLTSLRSRLSLEHAVVVSPDKGGKSRSERFARSAKLPIAYLVKKRDLSTGVVTVVDIEGAADEKDVIIFDDIINTGATAIRTSQFLRVHGAKKIYFLATHAVLAGNASEQLAKSHIDQVIVTDTIAIAKKRQFPKLSIVSVAPLLSDAIKTL
CPR	Microgenomates	Gottesmanbacteria						Candidatus Gottesmanbacteria bacterium RIFCSPLOWO2_01_FULL_46_9	OGG30295.1	MKDFLLFSGSSNLPLASEIARTLGVSLGKVTLERFADGELRPWIQEDVRDKTVIVVESLFHPIDEHVMELVLMGDALRRMAPKNMMAIIPYMGYSRQDKLHRLGEPVSARVIAKFLEVSMFSEIIAVDLHNDAIVGFFQVPVMHVSALPLLADTVKSMNLKNGVIISPDVGGVKRARNLAYLLDMDMVVMEKRRSLDKHDSSEIYQIIGDVKGKTAVIIDDIISTGGTTAAAAKALTEAGVTSVIALATHGVLAGDAVKKLTQAPIDQIICTNSIHIVDDHKFEKLTVVSIAPLLADAISTLVR
CPR	Microgenomates	Gottesmanbacteria						Candidatus Gottesmanbacteria bacterium RIFCSPLOWO2_01_FULL_48_11	OGG28321.1	MKDFLLFSGSSNQALAQAVAKKLGVSLGKVDLTRFADGEIRPWIQDDVRDKLVFVLESLSYPMDEHIMELALMGDAIRRSAPKRLIAVIPYMGYARQDKQHRVGEPVSARLIAEFLGVSKYKEVMAIDLHNDAIVGFFRIPVTHLSALELIAGEMKKQDLGNAIVISPDVGGVKRARNLAYILDLPMVVMEKKRFLDRHDTSESFQIIGDVGGKTCIIIDDIISTGGTIANSAASLKEAGATRVIVAATHAVLSGDAAAILTQAPIDGLLVTDTIAMPQSKHIPRLEVVSVAPILADAISTLVR
CPR	Microgenomates	Gottesmanbacteria						Candidatus Gottesmanbacteria bacterium RIFCSPLOWO2_01_FULL_49_10	OGG30425.1	MNTGMLFSGTSNEPLAQKVASSIGVSLGAIEITRFMDNECRVYITQAVKGKDIFVLQSLSAVADQHLVELSLMGQAAKSLGARRVTAVIPWMGYSKQDKAFRRGEAVSASLVAKFIEVAGFDRVITCELHSENVVPFFHIPVREFTTHELLGKVLASRPALEATVVSPDAGGKSRSSRFAKTVGLPIVYLEKDRDKATGKVTVTGISGDVGGRDVVIFDDIINTGATAIKTSAFLKVHGAKRIFFLATHAVLAGDAAEKLAASPIDQVVVTDTIAIPKEKRFNKLTIVSVAPLLADAISSMIK
CPR	Microgenomates	Gottesmanbacteria						Candidatus Gottesmanbacteria bacterium RIFOXYB1_FULL_47_11	OGG34681.1	MYIFSGTSNHPLAQSIAARLRTPLGNVEITRFIDNECRVYVKEDVAGKRVFVLQSLSEVADQHLVELCLIGQALKDLKAAEVTAVIPWMGYSKQDKAFRRGEAVSASLVAKFIEAAGFDRVITSELHSQKVLQYFHIPVVELSTRELFGKYAGVVVSPDAGGRSRSETFAKEAHLSIVYLSKIRDRESGNVTVTGISDDIAGKDCIIFDDIINTAETAIKTSEFLKKNGAKNIFFLATHAVLAGDAAKKLDASVINRVIVTDTILVPKEKQCKKLTIVSVAPILADAIMKQ
CPR	Microgenomates	Levybacteria						Candidatus Levybacteria bacterium CG_4_9_14_3_um_filter_35_16	PJA91321.1	MPERKIGICPQTELTCTFRKDTRACRELDFEYCKDFAVITGSANKPLAQEIAYILDAIIPTATNMFPDGETNVKIPESVRGKNVYIIQSGQPNPNDRVIETALMVDAADRASAKEITVIFSYFPYSRKDRKDESRVPISAAVMAKTLKNCGAKRILTIDLHAEQEQGFVDGPWDNLYSSYVLIPKIKEYVDNSVVVASPDAGGVPRVNFYAKMLRTTDIAVVPKIRNPQEGNVATSLGVLGNVKDRNVLLVDDIIDSAGTLVKAAVKLKTAGARSIIVAAPHALFSGKALENIANSPIEKILTTNSIEQKEKVLENPLVEVVSIAPLITSAICRVQSARSLDQLIIDTNGKNH
CPR	Microgenomates	Levybacteria						Candidatus Levybacteria bacterium CG10_big_fil_rev_8_21_14_0_10_35_13	PIR80417.1	MKIFSGSSSKELARKIAGHLKLELSPVEIFVFPDGEKRIRIKDKVLGESCVIVQSAGIPTDENYMELFIMIDALKRSGAKSVKTVIPYLGYQRQDHIFRSGEAVSLEVIAKILTSVGMTELFSFDLHSPKIPEIFKVPVHHLSALPLFAERIKKLGENIVLVSPDMGGIRRIKQVSEMLGNISFATIEKNRDLSSGEISNSGLNGDVRGKTAVIVDDMISTAVTTVDATNLLIEKGAKRVFAFATHGVFAKYAGKILQKSKIEKVVVSDTIEIPPYKTFPKLELISIAETAAKAILK
CPR	Microgenomates	Levybacteria						Candidatus Levybacteria bacterium CG10_big_fil_rev_8_21_14_0_10_35_13	PIR80431.1	MTTEGIDKNLQTPEAQQPPLAEAVFKSETIEILTGNSNPQLARDVGDLLAMGVDEPVGVFADGESRVQISKNLRRKEVFIIQSTSRPVNHSVMELILMIRAARRASADEVNAIIPYYGYARQDRKDQPRVTISGADVADILDTAGVDRILTIDLHAEQIQGVLDKPWDNLYASRVLLPAIQEFGTDNMIVVSPDVGGTKRAEKFSFLLNGTGEIAIVHKRRAEANKSQALAVIGDVEGRDVLLVDDIIDTAGTMCNAAKLLKDNGAQRIIIAATHGLFTSPALDRITDSSIDKVFVTDTVYLSDEVRRSEKVKVVTIAPLLADALKRIHTGDSLSALISKPTGK
CPR	Microgenomates	Levybacteria						Candidatus Levybacteria bacterium CG2_30_37_29	OIP57686.1	MITGNGNKDLARQVGRILKTKIQETAGRFADGETRIRIPDNIRRRDVFVVQPSSPPVNNNLAELKFMLDAARRSSASEITAIVPYFGYARQDRKDRSRVPISAALVAREIEAAGADRIVTLDLHSEPEEGFVNIPWDNLHASIAVLPVLKNHFSNDNLVVASPDKGGMTRATAYAKRLQSQGVAMVFKQRDVDVANKSEALGMIGDVEGKEVLLVDDMIDTAGTIVNATDMLIERGAKSVSVAATHGLFSNPAIERINASKINTVFVTDSIKLNPKAKKYPKIQVISIAPLLAEAIKRIYVGESLSDIIQ
CPR	Microgenomates	Levybacteria						Candidatus Levybacteria bacterium CG22_combo_CG10_13_8_21_14_all_35_11	PIP75135.1	MKVFSGSSNKPLAKKIAQSLKADFSPLEIFVFPDGERRVRVEEKVVDEKVVAVQSTNIPADTNYMELFFIVDALKRSGASIVDAVIPYLGYQRQDHIFRDGEAVSLEVIIETLEAVGVDRIITVDLHSVKIPELFRIPIIHLSALELFAEEIKKLSGENFAAPGANNLKSLILNHKSSFTLVSPDMGGIRRIKILSELLDNTPWATIEKNRDLVTGSVTADKIEGSDVDGKNVIIVDDMISTGKTIVTACDLLEKRGARDIYVFATHAVFSKEAPEILQNSRAKEIFVTDSIFVPEEKHFRKLRILSIDNLIAENLKS
CPR	Microgenomates	Levybacteria						Candidatus Levybacteria bacterium GW2011_GWA1_39_34	KKR16622.1	MKLFFGSTNKSLAEKISKEASLPLGELEIFKFPDGETRVRVIDNVVDEDVWVLQSRGRNPDSSYMELFFIVDALKRSGARFVGTIIPYLSYQRQDHVFRSGEAVSLEVIIKTLERVGADKIITLDLHSIKIPELFNIPMTHLSAIPLFAEVIKEKFKNLDRCVLVSPDMGGIRRIKILADELGVSFATIEKNRDLETGEIESAKLDGEIKENAIIVDDMISTGRTIGAAAELLLKNGAKNVYAFATHPVFSSDPPIFFESSSVSEVFVTDSINVPKDKQFAKLNIISVAGLFSKELSKK
CPR	Microgenomates	Levybacteria						Candidatus Levybacteria bacterium GW2011_GWA2_40_8	KKR76370.1	MKLFAGSTNEPLARDIAKIGKIVLGRLEIHKFPDGETRIRILDDVMDEKVWVLQSRGDNPDSAYMELFFIVDGLRRSGAKSVGCIIPYLPYQRQDHMFRSGEAVSMGVIVKTLESTGAEKIITFDLHTIKIPELFGISVIHLSALSLFAKTIKDKFKDSKDLVLVSPDMGGVRRIKILSDELSAPYAVIEKDRDLATGEIKSLDFKGEIKKNAIIVDDMISTGRTIVAASDLLFKKGADKVYVFATHPIFSDDTASNFRGSRISEIYVTDSIYCSEGKRFEKLKILSLAEMISKEILKNDTSTSSVS
CPR	Microgenomates	Levybacteria						Candidatus Levybacteria bacterium GW2011_GWB1_35_5	KKP80877.1	MKFFSGSLGKQLALKICGQLKVDLSPMEIFVFADGEKRIKLNDKVVGEDCVVIKSTGIPTDSNYMELFFIIDALKRSGAKSVTLVAPYLGYSRQDHVFREGEDVSLQVIIKILENIGMDKIITLDLHSIKIPEFFKTPVVHLSALELFAKKIKEFENFVLVSPDMGGVRRVKLLAEILGNAAFVTIEKERDLKTAQITLLRLNGDVRGKIAVIVDDILSTGNTGAKAAELLKENGATKVYSFTTHAVFANGAKEVLQKSEIERVFVTDTIETLEDKHFPKLEIISVAGLIANALQN
CPR	Microgenomates	Levybacteria						Candidatus Levybacteria bacterium RBG_16_35_11	OGH05223.1	MKIFSGTSNKPLAQKIAEKLNLKLSPLEIFVFPDLEKRIRVLDKVVDEDAVIIQPTSTPADNNYMELFFIADALKRSGACSITAVIPYFGYQRQDHVFRDGEAVSLEVIVETLQAVGVSKIITIDLHSIKTPELFKIPIVHLSALSLFAKKIKELELVNHKSDSVLVSPDMGGIRRIKILSEELEKMPYATIEKDRNLKTGSVLAKKIEGDVKGKRAIIVDDMISTGQTIKTAVNLLLERGAREVYVFVTHPIFSGNAKQILEKVRTGKIFVTDTVYIPKEKQFENLEVLSVVDIIEKSLRN
CPR	Microgenomates	Levybacteria						Candidatus Levybacteria bacterium RIFCSPHIGHO2_01_FULL_36_15b	OGH11325.1	MKIFCGKAGKNLGTKVAKKLNLTLSPVEIFVFPDLEKRIRIVENVVNEDCVIIQSASIPPDENYMELFIMIDALKRSGAASIKAVIPYLGYQRQDHIFRDGEAVSLEVIAKILTTLGMGKLITFDLHSIKIPELFSVPVEHLSALPLFAENIKQNFENKDFVLVSPDMGGIRRIKEISELLENATFATIEKNRDLGNGEIEDKGLNGNVRGKVAIIVDDMISTGKTLVEGAELLINEGASKVYAYATHPVFARHSDKLLQHSKIERIVVTDTIDIPAYSEFAKLEVLSVADITAKALKSS
CPR	Microgenomates	Levybacteria						Candidatus Levybacteria bacterium RIFCSPHIGHO2_01_FULL_37_17	OGH02632.1	MKVFSGTASKKLSLKVAKELGLRLSPIEVFVFPDLEKRIRIGESVVGQECLIIASIAIPPDENYMELFIMIDALKRSGAGIVKVLIPYLGYQRQDHVFRDGEAVSLEVIAKILSTVGASEIFTFDLHSQKIPEVFSIPVKHLSALALFSKRIEKDFKSEELVLVSPDMGGIRRIKQVSELLGGIPFATITKNRDLGSGEISDSGIEGFVRGKIAVIVDDMVSTGKTLVEGSELLLNEGATKVYAFATHAILAKHAEKLLQHSKIERVFVSDSIDIPSYNMFPKLEVLTISKIAADAIKNS
CPR	Microgenomates	Levybacteria						Candidatus Levybacteria bacterium RIFCSPHIGHO2_01_FULL_37_33	OGH14393.1	MAEKIAEELKTNLSPLEIVIFPDGERRVRVIDRVIGQDAVVVQSTSPNPDTHYMELFFIVDALKRSGAKSVTAVVPFLGYQRQDHIFRDGEAVSLEVIIETLESVGMDKLITFDLHSIKIPELFKIPIVHLSALPIFAEKIKEIARGSVRSFPPASAPLASPSEPDAMRAVGSPSTSATPRLSNDTILVSPDMGGIRRIKILSEMLSDMPYVSIVKDRDLETGDIESNKIDTDSSQWKKEAKTAIIVDDMISTGRTIASAVDLLIKNGIEENLVFATHPVFSNDYKNILQNSKTSKIFVTDTIDVPKDKKFEKLEVLSIAPEIIKNL
CPR	Microgenomates	Levybacteria						Candidatus Levybacteria bacterium RIFCSPHIGHO2_01_FULL_38_12	OGH19394.1	MLIFSGSSNPDLAKKISSHLGIELSPLDIHVFPDLEKRVRIIDSVVDKDCVVVQSTSIPADSHYMELFFIIDGLKRSGAKSITAVIPYLGYGRQDHIFRSGEAVSLDVIIHILENRGVSKVIVFDLHSIRIPELFNVPVSHLSALPLFAGEIIKNKWNDSDSVLVSPDMGGIRRIKQLSALLNTMQFVAIEKNRDLVSGTVTADTISGSLRNSCKRALIVDDMISSGGTIQVASKLLKQHGLSEVIVFATHAVFSDDAVKTLEESDVEKVYVTNTIYVGKEKQLEKLEILSTAEMVADELR
CPR	Microgenomates	Levybacteria						Candidatus Levybacteria bacterium RIFCSPHIGHO2_01_FULL_38_12	OGH19395.1	MGFNDFILLTGRSNPKLAKFIGKILKKEVFEPVTIFSDGEIRVKIAHNLRRRHVFVIQSTCTPVNDNLMELIFMIDAAKRASASEIIAVLPYCGYSRQDRKEMPRVPISSSVVARLIENAGADTIVTVDIHSEQQQGFITGPWDNLYASYSLIPVIKSKRLKHLVVASPDKGGVKRATGYARLLNAEGIAIVYKERDMAVNNKSEALEIIGNVNGKDVLLVDDMLDTATTLVNAANLIKKRGARRILASTTHGLFTGGALEKISQSAIDEVLITDTIPSKPGVLQNKKITVISVANLLAEAIRRIQTGESMSKDLIL
CPR	Microgenomates	Levybacteria						Candidatus Levybacteria bacterium RIFCSPHIGHO2_01_FULL_40_10	OGH12657.1	MIFVGDLANSDLSNKLAEKLGVKVIFPDKHIFPDGEMRMRIIEEVAGEEIILLKTHADPIDSSILETLFLIDVLKRNGAEAVTAIIPYLGYQRADHMFRTGEGVPLEVVISGLEAVGLSKVILVDPHSIRIPELFHVPAVDLSAAEVFAEKIKSMDLPQGSFSVVTPDMGGIRRIKIISEMVGGAPYATIEKNRDLETGNVEAAKVEGEIKETCFIVDDMISSGGTIVKAVDALKAQGAKTIYVMATHGVLSENAPKLLQESGAEKIFVTDSLPVSSEKKFDKLEILSIADLIAKGIKS
CPR	Microgenomates	Levybacteria						Candidatus Levybacteria bacterium RIFCSPHIGHO2_01_FULL_40_16	OGH25091.1	MKIFSGTSNRPLAQKIAEKLGQDLSPLEIYVFPDGEKRIRVLERVTDEDCVVVQPTSPEPDKSYMELFFIVDALRRSGASKIKAVIPYLGYQRQDHVFREGEAVSLEVIATLLKWGGVDEVISFDLHSIKIPEIFKIKLNHLSALPIFAQEIKKMGKATVLISPDSGGIRRIKLLSRMLGNMPFAVIKKDRNLATGKVAMDGIEGKVKENAVIIDDMISTGGTIVGASDLLKKKGVKEIFVFATHAVFSDQAPSILSNSSLKKVFVTDTINIPKEKRFPKLQILSVSQMIAEQLKM
CPR	Microgenomates	Levybacteria						Candidatus Levybacteria bacterium RIFCSPHIGHO2_01_FULL_41_15	OGH21545.1	MKIFSGSSNKPLTAKIAKELDLKLSDTEIFIFPDGERRVRILENVVDEDVVVIQTTSPNPDTYYIELFFLVDAAKRSGAKSITAIVPYLGYQRQDHVFREGEAVSLEVIIETLEAVGMDRLITLDLHSIKIPELFKISIVHLSALPIFAEKIRQLSVLGNQLSETGRSVIGSSVQTNRRQINQNPKTENRKPTTDCLLVSPDMGGIRRIKILSELLFDAPFVSVVKDRDLKTGEVKSSRFDRDLGFKKDKKRAIIVDDMISTGRTIKAACDLVWSAGIEEIYVFATHPVFSNDYKNILQNSKAGKIFVTDTIDVPEEKRFGKLEILSVSKMIAEELK
CPR	Microgenomates	Levybacteria						Candidatus Levybacteria bacterium RIFCSPHIGHO2_01_FULL_42_15	OGH23970.1	MRIVSGSAHSILASEIATILRVPFAPSDIHVFPDGEKRVRIDEKIVGENVVVVQPTSPPVDANCMELFFLLDAVKRSGAASICAVVPYIGYQRQDHVFVSGEAVSLSVVIKILESAGIDRVVCFDLHSIKIPQLFTTTSLSHLSALPLFAELIKKNKWMEESVLVSPDMGGIRRVKQLSRQLGNMPYASIEKNRDLTTGAVSADILHGEVAKRALIVDDIISSGRTVETAAALLKEKGVERIYVFATHPVFSNETPYVLQNAPVEKVFVTNTIAVPKEKQFGKLEVLSIAPLIAEELLKPATSN
CPR	Microgenomates	Levybacteria						Candidatus Levybacteria bacterium RIFCSPHIGHO2_02_FULL_37_10	OGH17108.1	MKLFSGSANKSLTERVASALNIKVSPLEIHVFPDKEKRVRVIDKVLDENTVVIQPTNTLASENYMELFFIVDTLKRSGAKSIIAVIPYLGYQRQDHIFRTGEAVSLEVIIKILDMIGVDKIIVFDLHSIKIQELFHIPIAHLSALKIFAEKIKQEKWNKNDTVLVSPDMGGIRRIKLLSSMLDNMPYATIEKNRDLETGKVCVTGSEGLNDFKRAIIVDDMISSGGTIAVASEFLAKRGAKEIYVFATHPVFSKEAKGILRESKALKVFVTDTIQIPEDKKFAKLQILSVASMIAKELKATNH
CPR	Microgenomates	Levybacteria						Candidatus Levybacteria bacterium RIFCSPHIGHO2_02_FULL_37_10	OGH17423.1	MKIFSGTSNKPLAEKVAKNSGLKLSNLEVFVFPDGEKRIRIIDKVLGQDVFVVQPTSSPTDENYMQLFFIVDALRRSGAKSITAIIPYFGYQRQDHMFRIGEAVSVKVVAKILEGVGINKLLAVDLHSIKIKEAFNIPVVHLSALSVFADFIKQKKWDKNSTTLVSPDMGGVRRIKILAKMLGDMSYVTIEKNRNLATGKVTADGITGKINEKAIIVDDMISSGGTIALAAKLLRKEGVREIYVFVTHPVFSDKAPKILQESEVKKVFVTDTIFVPVEKKFPKLKILSVSEIIASALKS
CPR	Microgenomates	Levybacteria						Candidatus Levybacteria bacterium RIFCSPLOWO2_01_FULL_36_10	OGH39274.1	MLIVDPNNQELSKKLSKALSIDIFYPEIHVFPDGERRIRINQNVANKSAAILKSISTPVETNLLEFCFTVDALRRNGINNIFGIITYLGYSRADHIFRVGEAVPLEVVIKILEASGVDKVLLIDPHSIKTPELFHVDVQVESALSLFGRKIKEIESDKNNISVVSPDMGGIRRIKILSRMLGGVKEATINKDRDLQTGELKNLGVEGNLNSKCFIVDDLISTGGTMTEAIDAVTEKGVEEVYVFVTHPVLSGDAPKVLQNSKAKKVFMTDTINIPENKRFPKLEILSVAPIIASKIQEWIKNFSV
CPR	Microgenomates	Levybacteria						Candidatus Levybacteria bacterium RIFCSPLOWO2_01_FULL_37_26	OGH37370.1	MKIFSGSSNKPLAQNLAKALKIRLSKLEIHIFPDGEKRIRVIDKVVDEDCVVVQSASTYADINYMELFFIVDGLKRSGAKSVTAVIPYLGYQRQDHVFREGEAVSLEVVIKTLEAAGADKVITFDLHSIKIPEFFKIPLVHLSALSLFAEKIKNIDGIDAFLVSPDMGGIRRIKVLSEMLNSMPYATIEKNRDLKSGKIEVSEIHGNVGKVAFVVDDMISTGNTIAAGAKLLKKRGADDIFVFATHPVFSGNAAKILQESSVKKVFVTDTIEIPKEKQFPKLEVISVAEIIAQSLKNSKS
CPR	Microgenomates	Levybacteria						Candidatus Levybacteria bacterium RIFCSPLOWO2_01_FULL_38_13	OGH35756.1	MNSPKIFAGSSNPILTKLVSQKSKITLGKIDIGRFQDGEIDVWVEDDVNNSNVFILQSNSTPVNDHIVELALIADALRRSGAHKITAVIPYFGYSRKEKQNRRGEPISAKVVADLIISSGINKIICLDLHADAIVGFFSVPVIYLSALSVLANRIKKEKIVNPVVVAPDVGGVKRARNFATFLNAPLAVIEKHRASQTRDQIEVLSITGELIGDTAIIVDDIISTGGTIIESAQALKKKGVKKIIVCAIHGVFAGSAVKNLNTSPIDKIFVTDSVDVEIKNPKVERVTISDLIANCLIEEL
CPR	Microgenomates	Levybacteria						Candidatus Levybacteria bacterium RIFCSPLOWO2_01_FULL_38_21	OGH37717.1	MKVFSGSSNKPLAEKITKSLNTLISPLEIVIFPDGERRVRVTDRVVDEDTVIIESTSPNPDTHYMELFFIVDALKRSGAKSITAVVPYLGYQRQDHVFRDGEAVSLEVIIETLEAVGMDKLITFDLHSIKIPELFSIPIVHLSALPIIAEKIKEIATPHFLKDTILVSPDMGGIRRIKILSELLSNMPFISIVKDRDLVSGDIKSNRIDSASSGWKKRVKRAIIVDDMISTGRTIASAVDLLVKNGIEENIVFATHPVFSNDAKNILQNLRASKIFVTDTIDVPEEKRFGKLEILSISEMIAKELE
CPR	Microgenomates	Levybacteria						Candidatus Levybacteria bacterium RIFCSPLOWO2_01_FULL_39_10	OGH48053.1	MLIFSGSSNKSLAQKIADHKGYDLGQIEIHTFPDNENRVRVISDVLDQDVVVVQSTGISPNLYYMELFFILDSLKRSGARRVTLVIPYLGYQRQDHVFRSGEGVSLEVIIKILESLGVDRFISFEFHSVKISELFKKEVRELSAIPLFAKKINSLATPHEIINHKSSIINHELVLVSPDMGGIARIKKISEELGGVPYVTVEKDRDLVTGDIKSLKFTGGVKKTAVIVDDVISTGKTLIASADLLTENGAEEVYAMSTHGVFAGDAPQEIQNSNIKKVIVTDTIEIPENRKFGKLEIISVADMIAEELKGATSH
CPR	Microgenomates	Levybacteria						Candidatus Levybacteria bacterium RIFCSPLOWO2_01_FULL_42_15	OGH42934.1	MIGEFVLMTGRSNVLLAKQIGKLLKKKVHEPVSIFSDGEVRVRIVPNLRRRHVFIIQPTSFPVNDHLMELILMIDAARRASSSEIVAVIPYFGYSRQDRKEMPRVPISSSVVARCLEAVGVDRIMTVDIHSEQQQGFIKGAWDNLYGSYALIPALKKKHLKGIIVGSPDKGGVARATGYAKLLRADGIAIVYKERDVAINNSSETLEMVGEVKGRNVILVDDIIDTAGTITGASDFLKRRGAKQVIAAVTHGLFNGTSLERIEKSGIDKVIVTDTTALRDEVRKHPKVEMVSIAPLLAEAIRRVQTGESISSLIL
CPR	Microgenomates	Levybacteria						Candidatus Levyibacteriota bacterium isolate_AMR_MDS_0223_	HMS23074.1	MKIFSGSANRPLAEKIAQNLGISLSGVENHLFPDGERRIKLMEDVVDEDVLICQPTCPPVDSNLMELCLLLDAAKRSGAKNLTAVVPYLGYQRQDHIFRTGEARSLEVVVKMIEASGANCFVGVDLHSIKIPELFSIGVDHLSALPLFAEKVKQIEPDLSNACLVTPDMGGIRRIELLKNLIGGIDYVAVEKDRDIVTGKIKIARVQGEVKDICFIVDDMISSGGTIVQCVNELFSMGAKKVFVFATHAVFSDEAPSLLEACSAEKIYVTDTIYIPYEKQFKKLEVLSIAPIVASSLFA
CPR	Microgenomates	Levybacteria						Candidatus Levyibacteriota bacterium isolate_AMR_MDS_5809_	HRN96138.1	MIFIGDRTHPELSSELAKALKMRAQFPQIHQFFDGERRVKLSKAVSGQDVVILKSFIAPTIDSSIIELCFVIDAAKHSKAKSVTVITPYFPYQRADRIFETGEGIPLTVVARMLESAGMDRVVILDPHIDTLPNFFSIPVVVCSTVDLFVQQIQLLHSKYKKISLVSPDKGGKERVLELQKHVKQADVVILSKHRDHLTGKVSIRSHKGDISDVCIVVDDMITTGNTIIEATQYLISQGAEKVFVMATHPVFSGDTKILFSQSKIKEIYVTDSIDIPKKNRFKKLEILSIAHVLADITMLK
CPR	Microgenomates	Levybacteria						Candidatus Levyibacteriota bacterium isolate_Baikal_deep_G183_	MSU26012.1	MQSKTDDLILITGRANIRLAKDIAKILGKEEYLDNPISQFSDGELRIKIPHNLRQRHVVIIQSMSIPVNDSIMELILLIDAVKRSSAREITALIPYFGYSRQDRKEMPRVPISASVIAGIIQYAGADRIITVDIHSEQQQGFVKMPWDNLYGSYALLPIIKKRKLDNLIIASPDKGGVPRATKFAQFLGADGVAIVFKERDLSINNNSEAFDMIGDVMGKNVLLVDDMIDTGGSITKAASLIKQRGAKTVRAVAIHGLFSGDALRKIVDSPIDEVIITDTISHREEVVTNPKIIITSVAPLLAEVIRRTQTGESISKDLIL
CPR	Microgenomates	Levybacteria						Candidatus Levyibacteriota bacterium isolate_C24_metabat.bin.12_	MDP2585338.1	MKEDFRGSLPATQQELYASFAPKTVDPDSFEIITGRGNIPLAQALGKLLGKTVDQSCSSFADGEIDVTITPNLRGRDVFIIQSMTPFPNDRVQEVVFMADASRRADALKTSAIIPYFAYARQDRKSKSRTPISAARVAKQIIGAGVNRIFTIDLHAEQSEGSIDEAWDNVNSSKLIAELIKKNNLNDAVVLSPDTGSTKRSEKFSSHLNGESDIAIVYKKRDVNKHDRTESKFIIGDVKGRPVIIYDDLISTGSTLIDAANLAKQNGAAEVIAAAAHGVFSPDKNGRTLPEKLKDPNCPIDKLIITDTILQKEEVSRNEKITIVSVAPIIAVAILCYLTHDSIGRRLID
CPR	Microgenomates	Levybacteria						Candidatus Levyibacteriota bacterium isolate_C24_metabat.bin.177_sub_iso1	MDP3987794.1	MPKSDNNNFILLTGKSNPALAKKIGSLFKKEVYEPTTLFADGEIRIRIPLNLRRRHVFIIQPTSNPVNSSIMELIFMVDAAKRASASEIIAVIPYFGYSRQDRKEMPRVPISSSVIAGMFEYIGIDRIVTVDIHSEQQQGFIKKPWDNLYGSYALIPAIKRKNLKDLVVASPDKGGMRRATGYAKLLGALGVALVYKERDIALNNMSGALDMVGDVKNKNVLLVDDMIDTGGTLVNAAEFLRKKGAKSVRAAVTHGLFSGDSLDRIVNSSIEEIIVSDTVALKDEVLKNSKVEVVSVAPLLAEVIRRIETGESISRDLIL
CPR	Microgenomates	Levybacteria						Candidatus Levyibacteriota bacterium isolate_C24_metabat.bin.177_sub_iso2	MDP3987795.1	MKIFSGSSNKPLAQKLADKLQISLSPLEIHIFADGERRVRILDKVIDEDCVIVQSCSSPVDTNYMELFFIADGLKRSGAKSVTAVIPYLGYQRQDHIFRDGEAVSLEVIVKTLEAVGINRVIVFDLHSVRIEQAFHIPLVHLSGLPLFAETIKRIVPHGSATILVSPDMGGIRRIKLLSGMLNNLSYAAIEKNRDLETGEVEMVGAQGLDNKYKTAIIVDDMISSGGTIAGASDFLKEKGIKEVFVFATHAIFSDDAPQILSKNELIKKVYVTDAVYVPKEKQFEKLDILSIAHLTAGNL
CPR	Microgenomates	Levybacteria						Candidatus Levyibacteriota bacterium isolate_CoA_1_bin.69_	MBF8250221.1	MKIFSGNSNRSLAEKIAQKLGLNLSSLEIYVFPDGEKRVRVLEKVVDEDCVVVQPTSPEPDKSYMELFFIVDALRRSGASRIRAVIPYLGYQRQDHVFRDGEAVSLEVIATLLKWGGVDEVIAFDLHSIKIPEIFKIKLNHLSALPIFAKEVKKMGKNTVLISPDSGGIRRIKLLSGMLGNMPFAVIRKDRDLATGKVTMSGIEGKVKENAVIVDDMISTGGTIAAASDLLRKKGVKNIYVFATHAVFSDQAPSILDKSSLKKVFVTDTINIPETKRFKKLEILSVAGEIATSLSC
CPR	Microgenomates	Levybacteria						Candidatus Levyibacteriota bacterium isolate_E14_maxbin.170_iso1	MDO8657453.1	MMIFSGTSSRLLAQKTAKKLNLSLSSLSIHFFPDGEKRVRIEENVLDQDTIIIESTATPVDENYMEFFLIADALKRSGAKRVTAVVPYMGYQRQDHIFVSGEGVSFGVIAKLAQAVGIDKIINFDPHSIKIPEFFSIPFTPLSALPIFAEKIKEKKWNKNNTVLVSPDMGGIRRIKILSSLLNNMPYATIEKERDLSTGEVSVSGSKGLDGYDKAIIVDDMISSGGTIAISSDFLKEKGVKEIYVFATHPVFSDESKKILQKSSVEKVFVTDTVQIPEDKKFPKLEILSVVPMIAEELKKQ
CPR	Microgenomates	Levybacteria						Candidatus Levyibacteriota bacterium isolate_E14_maxbin.170_iso2	MDO8657454.1	MGENILNSNDFVLLTGTANLSLSQKIALILKKDLNESVSVFSDGEIRIRIPINLRRRIVYIIQPTPAKVNDNIMELILLIDAAKRASAKEVVAIIPYFGYSRQDRKEMPRVPISASVIASMVEHAGADRIVTIDIHSEQQEGFVQKPWDNLYSSYSLLPEIKKRKLSNLIVASPDKGGVTRATGYAKLLGAEGIAIVYKERDITLNNKSEAMAMVGNVQNKDVLLVDDMLDTGGTIVNAASYIKQKGARSVRVAVTHGLFSGQAINKINKSIIDEVIVTDTVSLKDEIMNSPKITVVSVAPLLAEAIKRIQTGESISEDLIL
CPR	Microgenomates	Levybacteria						Candidatus Levyibacteriota bacterium isolate_E14_maxbin.252_	MDO8620706.1	MKIFSGTSNEPLAKKIAEGLRLTLSPLEIHVFPDGEKRIRVLDEVVEENCIVIQSTSPNVNENYIELFFIVDALKRSGAKSVIAVIPYLGYQRQDHVFREGEAVSIEVMIKTLQASGVDKIITFDLHSIKIPEFFAIPIAHLSALPLFAEKIRVISEEGALSGASPILISPDMGGIRRIKLLSELLGDMPYASIEKDRNLKTGEIKIKNIHVAPNINLKGRFAFIVDDMIASGGTIDKAVNFLKKKGLAKVWIFATHAIFAENAKLILKKIKAEKIYVTNSVFIPKEKQFPKLQILSIARIVIENL
CPR	Microgenomates	Levybacteria						Candidatus Levyibacteriota bacterium isolate_GcL13_1_	MFI5265570.1	MPRSRKNQKSDGIVLLTGRSNPELAQKIAKILHHQLFTPISIFSDGEIRVKVPENVRRRHVFIIQSTCPPVSDSLLELVFMIDAARRSSADEVTVVVPYFGYARQDRKEMPRVPISASVVAGIIENAGADRIVTLDIHSEQQQGFIKGAWDNLYGSYSLIPEIRKRKLKNLVVAAPDKGGMGRATGYAGLLKAEGIAIVYKDRDVSINNTSSALAMIGEVKGKNVLLVDDMIDTGGTVVHAAEYIKAKGAKKVIICATHGIFSGSAPEKFKNESIDEVIITDTVPLRADMKTNKKITVVSVATLLAKAIERIESGESLSRDLILLK
CPR	Microgenomates	Levybacteria						Candidatus Levyibacteriota bacterium isolate_Gw_Bodden_bin_174_iso1	MBP6913373.1	MKIFSGSANRPLAEKIAHDLGLSLSEVENHLFPDGERRIKLMESVVDEDVLICQPTCPPVDSNLMELCLLLDAAKRSGAKNITAIVPYLGYQRQDHIFRTGEARSLEVVVKMIEASGANCFMGIDLHSIKIPELFSIGVDHLSALPLFAEMIKQIEPDLSNACLVTPDMGGIRRIELLKNLIGSIDYVSVEKDRDIVTGEISVARVTGEVKDTCFIVDDMISSGGTIIQSVNELIDMGAKKVFVMATHAVFSDKAPSLLEDCRAEKIFVTDTIYIPKEKQFKKLEIVSVAPTIALSLSA
CPR	Microgenomates	Levybacteria						Candidatus Levyibacteriota bacterium isolate_Gw_Bodden_bin_174_iso2	MBP6913374.1	MALDSKQSNNYVLLAGRSNLVLAKKVASFLKKELFNPVSVFSDGEIRIKVPENVRRRHVFIIQPTCPPVNDSLMELVFMIDAARRSSADEITAVIPYFGYSRQDRKEMPRVPISASVVASILENAGVNRIVTLDIHSEQQQGFIKGPWDNLYGSYSLIPEIKKRNLKNLVIAAPDKGGMTRATGYARLLGVNEIALVYKERDIAVNNTSNALAMIGNVEGKNILLVDDMIDTGGTVIHAAEYLKKSGAKKVIICATHGLFSGSAPAKFEKSTVDEVIITDTVPLNSEMKKNKRITVVSVADLLASAIERIESGESLSRKLIL
CPR	Microgenomates	Levybacteria						Candidatus Levyibacteriota bacterium isolate_Gw_Eff_bin_218_	MBP6882080.1	MKVISGSANKDLAEKVAKELGISLSPVEIFIFPDGERRIQIKESVLDQDVLIVQPASPPVDTNYFELFFLADAAQRSGARTISAVIPYLGYQRQDHIFRDGEAVSLDVVVKTLQSVGINKVIAFDLHTIKIVEEFSIPMSHLSALPIFADYIESHNWAGLDTVLVSPDKGGIRRIKLISQMLSDMPYAVIEKNRDVNTGHIEMAGITGEVTHRALIVDDMISSGKTIVKAAELLSQNGAEEIYVFATHAIFSDEAPQILEDSSVTKVYVSDTVLVPESKKFPKLEILSIAPHIAKEVSIGVV
CPR	Microgenomates	Levybacteria						Candidatus Levyibacteriota bacterium isolate_Gw_Eff_bin_403_iso1	MBP7832196.1	MKIFSGNSNLPLAHKIASELNLTLSPIEHHTFPDGERRIKLEVSVAGEDCILINPTSPPVESNLMELCFIADAMKGSGANSITAVVPYLGYQRQDHIFRTGEARSLEVVINMMEVSGITRFIGVDFHSIKIPELFTIDVTHLSALPLFAQKIKEITSDMDNSCIVSPDMGGIRRTGLLKEELGGEIEAVAVEKNRDVKSGEISASGIHGNVKNVCFIVDDMISSGKTIVQCVDELKKAGGKEFYVFATHAVFSKEAHNLLQNSDIKTVFITDSIEVKPEDQFSKLEVLSLAPLISSSIL
CPR	Microgenomates	Levybacteria						Candidatus Levyibacteriota bacterium isolate_Gw_Eff_bin_403_iso2	MBP7832197.1	MVKHNKNSEGFSLLTGSSNPELSSKISKLLKKELFHPISIFSDGEIRVKVPENVRRRHVFIIQSTCPPVNQSLMELVFMIDAARRSSADEITAVIPYFGYARQDRKEMPRVPISASVVAGIIENAGADRIVTLDIHSEQQQGFIKAPWDNLYGSYSFISELRKRKMKNLVVAAPDKGGMARATKYAGLLQATGVAIVYKERDIHINNQSTTLAMIGDVKGKDALIVDDMIDTGGTVVNAARYMKAEGAKKVIICATHGVFSGDAPEKFKDPSIDELIVTDTVPLNPEMQKNPKITVVSVAGLLASAIERIESGESLSRDLIM
CPR	Microgenomates	Levybacteria						Candidatus Levyibacteriota bacterium isolate_Gw_Eff_bin_508_iso1	MBP9718978.1	MNTPITALQKCSYTYNKQMASVKEQTHNIADIPELLRQSPLPGEILLLTDKAVIMTGRSNPALAQDVVQFLSVGPEALRLHEPVTIFPNGESNVQIAESVRGKSVYIINTGGANPDNLQDATAPQGTKNPLRPRSVDNAIMETLFMIQAAKIAGAEKIEVITPCLPYSRGDRKDEPRKAIPAKVVLDTFVATGATGITVVDIHADQEQGFVNIPVNLLFAGPLLLEEDLKGDRNTLLFSSADLGGAKRVAKLAELAGIGANYAFINKQKPEVGKAEATHIICNVPIEGQDVKVVEDMFDTGGTAVAAAEALKKEGAKTVMLYATHGIFSGDTIMERINNPAIDGIVVTDSVYIPEHIRNHPKVRIVSIAGMLAHAIARIHTGGSLTELIPKK
CPR	Microgenomates	Levybacteria						Candidatus Levyibacteriota bacterium isolate_Gw_Eff_bin_508_iso2	MBP9719279.1	MKLFSGSSNHPLAKDIAIHLDIPLSPVEFFLFPDGEQRVRIEESIVDEDVIIVQSTSTPVDSYYMELFFLIDSAKRNGAKSVTVVMPYVGYQRQDHIFRDGEAVSLDVVIKMLESLGVDNVIAVDLHSIKIPELFHIPLIHISALPLFAYVIGKLHWPRLDMCLVSPDMGGIRRIKLLSALLDGMPFVATKKNRDLTTGAIEINDIEGDTTSLKKYAIIVDDMISSGKTIVKSAELLKKHGVEQIYVFATHAIFSEEAPQILQNSPITKVFVTDSVLIPKEKRFEKLEVIGLAQEVAKTLKTQSMSS
CPR	Microgenomates	Levybacteria						Candidatus Levyibacteriota bacterium isolate_Gw_Eff_bin_508_iso3	MBP9719280.1	MAIKQKVASDEFILLTGRSNPQLAHDIASLLSHELLEPISIFADGEIRVRIPHNMRRRHVFIIQPTASPVNDSLMELVFMIDAAKRSSATEITAIIPYFGYARQDRKEMSRVPISSSVVANIITHAGAQRILTIDIHSEQQQGFVGIPWDNIYGSSVLIPVIQEKNLKDLIVASPDKGGMTRATKHAKLLSASGVALVYKQRDIHINNKSEALGMIGDVKNKHILLVDDMLDTGGTIVNAAEYLKNAGAKSVRVAVTHGLFSGDAIEKINASAIDEIIVTDTITHREEIINHPKITIVSTAPLLAESIRRIQTGESISSLIL
CPR	Microgenomates	Levybacteria						Candidatus Levyibacteriota bacterium isolate_Gw_Eff_bin_531_	MBP9716798.1	MLIFSGTSNPALAKRIAEKLNTKLSSLEIFKFPDKEVRVRVLEKVLDKHTIVVQSTGVHPNHYYMQLFFILDALKRSGGSEVTLVIPYLGYQRQDHIFRSGEAVSLEVIVNLIKAMKVDRVISFDLHAPRISEFFVNKRIKMNHLSALPVFAKEIEKMDLKNVVLVSPDMGGIRRIKILAGLLNEQVPCISVEKNRDLNTGEIESNKINGEVKKIAVIVDDMISTGNTLIAAADLLQKNGAEEVYVFATHGIFAGEAPANLQKSIIKRVTIADTIEVRTKRKFEKLHVVSVSPLIAEALKK
CPR	Microgenomates	Levybacteria						Candidatus Levyibacteriota bacterium isolate_LacPavin_0818_WC40_MAG_32_41_	MCX6782948.1	MKIFSGSSSIDLAEEIAISINLILSSFELTVFTDGERRLRVLENVVDEDVIIIQSAGMPIDQNYMELFFMIDAINRSGAKSITIVVPYLGYQRQDHVFRDGEARSIEVIIKIIESMNIDKIVVLDLHSIKIPELFSIPMIHLSALSIFANRIKKEGWNNENTILISPDMGGIRRIKQISEILDNMPFATIDKNRDLLTGEVKSNVVTGEVRNRAIIIDDMISSGKTILAGSELLHLNGVKEIIVFATHPVFSDHAVKRLNNDLITKVFVTNSISVKLEDNSPKIEIISIAELIADYLRE
CPR	Microgenomates	Levybacteria						Candidatus Levyibacteriota bacterium isolate_LejiaD_39_46_	MEX2007410.1	MVPKVFSGSSNKPLAEKVAKILGLAISPLEIHVFPDGEKRVRVVESVVGLDTVVVQSAAAPVDENYMELFFIIDALRRSGAKSVTAVIPYLGYQRQDHVFREGEAVSLDVIIKALESLGATKIVTFDLHSIKIPELFSIPVSHLSALPLFAEKIKKIANCSLVSPDMGGVRRIKIISGMLGDLPYVTVVKNRDLTSGKITAEKIEGRVLRKAIIVDDMISSGKTVVAAADLLRKNGAQEIIVMATHAVLSGDSPEALQNSIISKVVVTDTIEISKEKHFAKLEVLSAADIIAGELATSR
CPR	Microgenomates	Levybacteria						Candidatus Levyibacteriota bacterium isolate_MAG298_	MGE5087905.1	MTPVIFAFPAQSGLPQRIVARVDGTAGTLFLHRFPDGESYVRLDTPVDGREAVFVCSLDNPDAKLVQLLFAAAAARDLGATRVGIVAPYLAYMRQDARFRPGEAITSATMGKLVSGVADWLVTVDPHLHRHASLDAVYSIPSTVVPAAPAISAWVAANVARPLLVGPDGESAQWVAQVATAANAPWIVLDKRRHGDRDVEVSAPQIDRYRDRTPVLIDDIVSTAHTMIAAVGRLREAGLAAPVCIGVHALFAANACGELEAAGAARVVTCNTVAHASNGIDVHPAVADAVAGMIRA
CPR	Microgenomates	Levybacteria						Candidatus Levyibacteriota bacterium isolate_MAG318_	MGE5042041.1	MLLIGDLDNRDLSEKLGSELSLPVIYPDLHIFPDGEMRIRVMEDVTDQEIILLKTHTSPVDSNVLQTMFLLDALKRNGAGLVTVVIPYLGYMRGDHMFRNGEGVPLEVVIKMLETFGAAKVVIIDPHSIKIPEMFTIPVANLSALEVFAGKIKSMNLDQHAYTLVTPDMGGIRRIKILSELLGNAPYATIEKNRDLETGAVEAAEVEGEIKKVIFVVDDMISSGGTIIKALDALREKGAEKMYVMATHAVFSENAPQLLERSKAKKVFVTDSMPISSQKQFKKLEVISLAPMIAKSLKG
CPR	Microgenomates	Levybacteria						Candidatus Levyibacteriota bacterium isolate_MEGAHIT__0.239_	MFH1186933.1	MKIFSGFSNKSLSEKIAKELGQKLAKLDIFIFPDDERRIRVMERVLDLDTVVVESTNKPAEKNYMELFFIVDALKRSGAKKVTAVIPYLGYQRQDHVFRSGEAVSLAVIIRTLEAVGVDKMISFDMHTPRVPDLFKIPVAHLSALPLFAEKIKKIDGKNGILISPDMGGIRRIKILSELLNGMPFGSIEKNRNLETGYVMSEKIMGDVKGKNVYIVDDMISTGGTILAACNLLEKKGAKSIYVFATHAVFSKKAVQILKKAKAEKVFITDTIGIPERNKFENLEILSVAGIIAKELKS
CPR	Microgenomates	Levybacteria						Candidatus Levyibacteriota bacterium isolate_MEGAHIT__1.104_iso1	MFH1833325.1	MKIISGSSSKTLGKKLAGKLSTSPTPLEIYIFPDGEKRVRIIDKVLDQKCVVLQSCCTPVDQNYMELFFIVDALRRSGAKSITAVIPYLGYQRQDHLFRTGEAVSLEVIIKTLEAMGMDKLICFDLHSIKIPELFHMPIIHLSALSLFAKTIKKNKWNNSQSLLISPDMGGLRRIKLLSQMLNDMFFGAIVKSRNLETGQVTADKIEGLENISLKQIKRAFIVDDMISSGGTIITATKLLRKLGIKEVYVFVTHSVFSKSAPKILQKSAVKKFFVTDTVYCPREKRFPKLQILTVADIIAEEIKK
CPR	Microgenomates	Levybacteria						Candidatus Levyibacteriota bacterium isolate_MEGAHIT__1.104_iso2	MFH1833360.1	MKENPENSLPNTQVELYKSFSPKTVDPDSFEILTGRGNIPLAQAVGKLLGKIPDQPCSDFGDGETDVKIKPNLRGREVFVLQSMYPSQNDRIQEIIFMADASKRADAQEITAIIPYYAYARQDRKPKPRTPISASRVAKQIVGAGVDRIFTIDIHAEQSQGSIDQAWDNVYSGKLIIELIKRLNLENAVVLAADIGSVKRSEGFSARLNNGGADIAIVHKKRDVNLHDKSDAITLIGEVKNRPVILYDDLISTGKTLLDAAKLAKQNGATQVIAAAVHGIFVPDKDGRTLPEKLKDQNCPIDGLIITDTIVQKENVLINEKIKIASVAPILAVAILCYLTHNSISKRLID
CPR	Microgenomates	Levybacteria						Candidatus Levyibacteriota bacterium isolate_MGR_bin367_	MBA3724788.1	MKIFCGGSNKPLAETIAASLGMQLSALELFVFPDGEKRVRVEENVVDEDCIVIQSTTTPVDQNYMELFFIIDALKRSGARKITAVVPYFGYQRQDHVFRDGEVVSLEVMIGFLESLKVDRVVTVDLHSIKIPELFHIPVTHLSALPVFADAMKRELKEDAVLVSPDMGGLRGISKLSELLGNLAWVSIVKKRNLETGEIKMTGIEGDTSKLKKRAIILDDMISSGKTIVQAAAFLKKMGVEECHVFATHAIFSKEAPYLLQHSIVDRVFVTDSVLVPEEKKFPKLTILSVADIIAKEL
CPR	Microgenomates	Levybacteria						Candidatus Levyibacteriota bacterium isolate_NC_groundwater_1096_Ag_S2p5_37_166_	MBI3984516.1	MKFFSGSQSEKLTQKVCKNLNVKLSPMEIFVFGDGEKRIKLNDNVVGQDCVLIKSTGIPTDVNYMELFFIIDALKRSGAKSVTLVIPYLGYSRQDHVFREGEDVSLQVIIKTLETLGTDKIITLDLHSIKIVEFFKVPIVHLSALELFAKAIKDFENYVLVSPDMGGIRRVKILSEFLNNAPFVTIEKDRDLKTADVTMNKLNGEVKGKLAIIVDDILSSGKTLKMAADLLIENKATGVYSFTTHAVLADGAADTLQASQIKKVFVTDTIEIPREKHFPKLEIISVANLITRALRG
CPR	Microgenomates	Levybacteria						Candidatus Levyibacteriota bacterium isolate_NC_groundwater_1176_Ag_S_0.1um_36_263_iso1	MBI4089155.1	MKIFSGTSNKPLAEKITKELDTDLSPLEIHIFPDGEKRVRVLEKVVDEDCVVIQSTSPEPDKNYMELFFIADALKRSGAKHIKAVIPYLGYQRQDHVFREGEAVSLEVIATLLKWEGIEEVISLDLHSIKIPQIFKIKLNHLSALSLFAKEIEKIGKNTVLVSPDMGGIRRVKNLSEMLGGMPYCLIQKDRDLATGKVTMNEIEGEVKENAVIVDDMISTGETVVAASNLLKNKGAKEIFVFATHAVFSKDAPRILENSLLHKVYVTDTIDIPHEKQFPKLEVLTVANLIAKSIENQK
CPR	Microgenomates	Levybacteria						Candidatus Levyibacteriota bacterium isolate_NC_groundwater_1176_Ag_S_0.1um_36_263_iso2	MFI5265571.1	MKLFSGSSNKPLAEKISKGLDTSLSPVELFTFPDGEKRVMVPTNVVGEDCVVVQPTSPPVDSNVMELFFIIDALKRTGAKTVTTVIPYFGYERQDHVFRDGEARSLEVITNILAMQQVDRVIGLDFHSVKVPEIFKIPVTHLSALPLFAENIKKMGWAENETVLVTPDMGGLRRIEILSEMMGGIPYVSVEKNRDLESGNIESTVFHGKLKKRAVIVDDIIASGKTIVAATNLLLENGVEEVVVMASHAVFAPEAPLLLQNSKTSKIFVTDSIHISKSGRFPKLEILSVAPLISKTLRA
CPR	Microgenomates	Levybacteria						Candidatus Levyibacteriota bacterium isolate_NC_groundwater_1177_Ag_S_0.1um_38_134_	MBI4096465.1	MKIFSGTSNKPLAEKIAKDLGLKLSDLEVFVFPDGEKRVRVLEKVLGEDVFVVQSASFPTDENYMQLFFILDALKRAGAKSIAVVIAYFGYQRQDHMFREGEAVSVKVIAEILELLGINKLIAVDLHSVKIEEAFNISVIHLSALSIFAKYIKDKKWDKNSTTLVSPDMGGIRRIKILSKMLGGMPFAVIEKNRDLATGKVTANKIEGKIGERAIIVDDMISSGGTIALAAKILKKQGVKEIYVFATHPVFSDKAPKILQESEVKKVFVTDTIFAPVEKRFPKLEILSVSNLIATSLSS
CPR	Microgenomates	Levybacteria						Candidatus Levyibacteriota bacterium isolate_NC_groundwater_1179_Ag_S_0.1um_40_84_	MBI4091653.1	MIVVGDPQNKSLSESIADKLRAKIIYPEITVFPDTEQRVRIPIEVVGDRVYVLKSINAPVDSAVLQLSFTVDALIKNGADKVIGVIPYIPYMRADHMFRTGEAVPLEVIINMIQGSGLSAIIMIDPHSIKIPEMFKIPVHDLSALPMFAKKIKEIEPNSNNITIVSPDMGGIRRLKLLDQLLGGVNQVVINKDRNYESGEVRVAEYEGEIRGKCFIIDDIISTGKTVVQAIDTLVQGGALKVYVFATHPVFSENASEILSGSNAEKIFVTDSIPVPEDKKFAKLEVLSISDLIAEAIKKVSS
CPR	Microgenomates	Levybacteria						Candidatus Levyibacteriota bacterium isolate_NC_groundwater_1181_Ag_S_0.1um_42_368_iso1	MBI4079537.1	MNIFSGSANKPLAYDIAKHLGIPLGKVEIHIFPDGERRVRIIDKVLDKDCIVVQPTAPPADTHFMELFFIADGLKRSGAKSITAVVPYLGYQRQDHVFREGEAVSLTVVVKMLETAGVNSIITLDLHSIKIPEFFKIPVVHISALPLFAEKIREIDRAEVANENFLVHDANPHGRDLKKTSFSANAHSENFVSSPRSPVGNSVLVSPDMGGIRRIKLISEMLGNMPYASIIKNRDLATGKVEADIIQGEVKKRAFIVDDMISSGGTIATASRLLKKHGVEEIYVFATHAVFSQLAPKFLQESQAKKVYVTNTIFVPEEKLFPKLEIISVSDIIASEIHKY
CPR	Microgenomates	Levybacteria						Candidatus Levyibacteriota bacterium isolate_NC_groundwater_1181_Ag_S_0.1um_42_368_iso2	MBI4079538.1	MASNNGYILLTGRANPKLAKDIAKILKKELLEPITIFSDGEIRVRIARNLRRRHVFIIQPTCPPCVNDYIMELILMIDAVKRASASEIIAVIPYFGYSRQDRKEMPRVPISASAIASMIEHTGANRIVTVDIHAEQEEGFIRSPWDNLYASYSLLPVIKSRNLKNLVVASPDKGGVVRATGYAKLLDAEGIAIVYKQRDINVNDKSESQIIIGDVVGKDVLLVDDLISTGGTIINAGDYIKERGARSVRAAVTHQLFTGSAFESVTNSAIEEFIITDTVAVRNEVVKHKKITVVSVAPLLAQAISRIESGESISKDLIL
CPR	Microgenomates	Levybacteria						Candidatus Levyibacteriota bacterium isolate_NC_groundwater_1182_Ag_S_0.1um_43_56_iso1	MBI4080833.1	MKLFAGSSNIPLASKVAEKLGLELSPIEHHTFPDGEQRIMLMEKVSNQDAVVIQSTGMPTDKNYMELYFIIDALRRSGARSVTVVIPYLGYQRQDHIFREGEARSLEVVIRFMEQAGGTKFIGFDFHSVKIPELFLKPVVSLSALPLFAEKIREIYGLSRLSHTENDARRAQNSTSSQFPSSLSERQLTSKGKDKSQKELAFSSFASGQPTALLQDTVLVSPDMGGLRRLEKMSELLGGMTTVSIEKNRDLKTGAIDASTIHGTLKKRALIIDDMISSGRTIVQASEMLARNGVEEQYVFATHPVFSEDAPMILQGSQVQKVFVTDSIHVPEEKQFAKLSIISIAELLAEQLKVN
CPR	Microgenomates	Levybacteria						Candidatus Levyibacteriota bacterium isolate_NC_groundwater_1182_Ag_S_0.1um_43_56_iso2	MBI4080834.1	MNDFVLLSGRANPQLARDIAHILRKELYEPVSVFSDGEIRVKIPPNLRRRHVFIIQPTSPPVNDHLMELIFMVDAAKRSSAKEVTVVIPYFGYSRQDRKEMPHVPISSSVVASMITSAGADRVVTVDIHSEQQQGFFKGPWDNLYGSYSLVPVINSRKLKNPVIAAPDKGGMTRATGYARLLNASDVAVVYKERDVDVNNKSEAMAMIGEVKGRDVLLVDDMIDTAGTTVNAASYLKQKGARSVRAIATHGLFSGPALERIKGSKIDEVIITDSIKHPEAIRKHSKITIVTIAPMLAEAIRRIETGESISRTLIL
CPR	Microgenomates	Levybacteria						Candidatus Levyibacteriota bacterium isolate_NC_groundwater_1183_Ag_S_0.1um_43_83_iso1	MBI4084545.1	MPRKAPQLLPDPDDVILLTGRSNPTLAKDIARILHKEVFEPVTSFSDGEIRVRIPENLRRRHVFIIQPTSVPVNDNLMELILMIDASRRSSAEEVTVVVPYFGYSRQDRKEMPRVPISSSAVANMIVNVGASRIVTVDIHSEQQQGFVKIPWDNLHASYSLIPEINARNLKELVIAAPDKGGMTRATGYARRLQNALGIALVYKERDIAVNNKSEALSFIGDAKDKDILLVDDIIDTAGTIVNAANFLKAQGARSVRAAATHGLFSGMALEKISKSDIDEIIVTDTIQHRREVKKNRKITIVTIAPLLAETIRRIETGESISKDLFL
CPR	Microgenomates	Levybacteria						Candidatus Levyibacteriota bacterium isolate_NC_groundwater_1183_Ag_S_0.1um_43_83_iso2	MBI4084550.1	MKIFSGRANKPLAEKIAHKLGLRLSPIELHVFPDGEQRVMLEESVVNEHVVIVQSTGIPTDKNYMELFFIIDAARRNGAKSVTVVIPYIGYQRQDHVFRDGEARSLEVVIRFMEQAGGTRFISVDTHTIKVPELFIKPFVHISALPLFAKRIMEEGLDDNDSVLVSPDMGGGRRIKQLSGMLSGMPYAAIEKNRDLKSGNVRADIIHGKVHKRAIIVDDMISSGGTIVTACKLLKKKGVKEMYVFATHPVFSERAPELLQESFARKIYVTDTIFVSKFSQFPKLEILSVADVIAEQIKYE
CPR	Microgenomates	Levybacteria						Candidatus Levyibacteriota bacterium isolate_NC_groundwater_159_Ag_S_0.1um_35_7_	MBI2026003.1	MKIFAGSSSRKLALKISNNLNVKLSPMEVFVFPDGEKRIKLNDRVVGEDCVVIASTGIPTDTNYMELFFIIDALRRSGAKSITLIAPYLGYSRQDHVFREGEDVSLQVIIKILESIGINKIISLDLHSIKIPEFFKVPVVHLSALDLFAKKIKVFENSVLISPDMGGIRRIKKLSEILGNCPFATIEKERDLNKATITMLSLNGKVNGKIAVIVDDILSTGQTLVKACDLLIENGATKVYSFITHAVFAKDANAVLQKSKIKKVFVTDTIDIDDKKRFPKLEIISVANLISGVLKR
CPR	Microgenomates	Levybacteria						Candidatus Levyibacteriota bacterium isolate_NC_groundwater_161_Ag_S_0.1um_37_19_	MBI2031928.1	MKIFSGSSNKPLAEKIAKELKISLSPLEIDIFPDGEKRVRVVDKVINEDTVVIQTTSPNPNDCYMELFFIVDALKRSGAKTVTAVVPYLGYQRQDHIFRDGEAVSLEVIVETLESVGMNRLITLDLHSVKIPELFSIPIVHLSALPIFAEKIKEILRSAEVARENFPVRNARKVSSEIPKSDSVNARNENFESSPRINDTILVSPDMGGIRRIKLLSEMLDNMSYVSIIKDRDLATGNIESNRVDVSGQEWKKGVKTAIIVDDMISTGRTIAAAADLLRKNSIEKILVFVTHPVLSNDAKNILESSKVSKIYVTDSINVPREKGFDKLEILSVSGKIAKELGKN
CPR	Microgenomates	Levybacteria						Candidatus Levyibacteriota bacterium isolate_NC_groundwater_162_Ag_S_0.1um_38_10_	MBI2032835.1	MLLYSGTSNISLAKKIASSLNQELGNLEIHIFPDGERRVRVEDNVVDRDVVVIQTTSPKPELNYFELFFIADALKRSGAKSVTAVVAYLGYQRQDHVFRSGEAVSMDVIIKNLESLGIDKVITFDLHSIKIPELFKIPVVHLSALPIFAEEIKKITNNKFDEAVLVSPDMGGIRRIEMLSDMLGGISSSSIIKNRDLKSGNIESAEINGEVKQVAFVVDDMISTGRTIIAGANLLKEKGTEEVYVFATHPVFSFEDKGIFDEDIIKRVFVTDTIEIDIKKKFEKLEVLSIANLIAEELKKQ
CPR	Microgenomates	Levybacteria						Candidatus Levyibacteriota bacterium isolate_NC_groundwater_163_Ag_S_0.1um_40_14_iso1	MBI2032892.1	MKLFSGSSNMPLAENIAALLGIPLSPLELHVFPDGERRIKLNDVVLEEDAVVVQPTATPVDQNYMELFFMIDALKRSGARSVTAVVSYFGYQRQDHIFRDGEAVSLEVVITMLESVGTDRVITFDLHSIKIPEMFHIPIVHLSALPRFAQKIKEENWVNDNTVLVTPDMGGIRRIKILSGLLEDLPFACIVKNRDLVSGTIKAEEVQGHLKDRAIIVDDMISSGQTIVEAAKLLFKKGVKEVYVFATHPVFSEEAPELLDNSGVHKVYVTDTVLIPKEKRFGKLEILTVSSMVSEVLKEKEI
CPR	Microgenomates	Levybacteria						Candidatus Levyibacteriota bacterium isolate_NC_groundwater_163_Ag_S_0.1um_40_14_iso2	MBI2032893.1	MPNTQRTLSKPAVPEFILLTGRSNPRLAKKIAKLLGHDIFDPVSIFSDGEIRVRVPENMRRRHVFIIQPTSTPVNESIMEIMFMIDASRRSSAREITLIIPYFGYSRQDRKEMPRVPISSSVVANMFTNAGASRIVTVDIHSDQQQGFIQIPWDNLYASYSLVPALKKKRFKNLVVASPDKGGMTRATGYAKRLGASDIALVYKERDINVNNKSEALGMIGNVKGRDVLLVDDMLDTGGTIAHAASYIKQQGAKSVRVAVTHGLFSGKALEHIKTSPIEEVIVTDTILQRDEVVKNPKITVISVAPLLVEAIKRIESGDSISRDLFL
CPR	Microgenomates	Levybacteria						Candidatus Levyibacteriota bacterium isolate_NC_groundwater_163_Ag_S_0.1um_40_14_iso3	MDP2638520.1	MKIFSGTSNKPLAEKIAKNLGLNLSPLEIFKFPDGEKRVRVMDKVVNEDCVVVQPTSPEPDKSYMELFFIVDALKRSGAKSVTAVISYLGYQRQDHIFREGEAVSLEAIATLLKWCGVDEIISFDLHSIKIPEIFKIKLNHLSALSIFAGEIKELGDNSVLVSPDMGGIRRIKILSEMLGNMPFAVIEKNRDLASGSITMTDIKGEVQDRDNAIIVDDMISTGGTIVTAAKLLKSKGVKNIYVFATHAVFSKDAPNILSDAILQKVFVTDTIDIPKNKQFFKLEILSVSEIIAHALRG
CPR	Microgenomates	Levybacteria						Candidatus Levyibacteriota bacterium isolate_NC_groundwater_164_Ag_S_0.1um_40_8_iso1	MBI2034408.1	MGVAGAERGALYTTESKEPRKEQEQRSECVFNEFVILSGSGNPKLASDTILELVKLGYKPDIEATRESKIEKFADGESKIELGPNLRRKGVFIIQSTSPPNVDSHFIELFNMIDAAKRAWAEEIIAVVPYFGYARQDRKGRSRQPVSAKVMAETIQERGARSILSFDLHAPQITSFVDIPWDTLPGSKVLSEEIASRGWENYIFASPDRGGFERALEYSELLHTDEPAIAFKRRDPKKKNHSEVIQFQGDVSEKHVIFVDDMIDTAGTIVNASNEAKARKAESVRAAATHGLFSGPALERIANSVLQEVIVTDTVKINDEVSNHPKITVVSVAPLLAEGIHRIYTGDSLSAFYPNS
CPR	Microgenomates	Levybacteria						Candidatus Levyibacteriota bacterium isolate_NC_groundwater_164_Ag_S_0.1um_40_8_iso2	MBI2034819.1	MKIFSGASNKPLAEKVAKLLNMSLSPIEHHTFPDGEQRVRLEEGVVGEDTVVIQPTGIPIDINYIELFFTIDALKRSGAKSVTVVIPYLGYERQDHVFRSGEARSLEVVIRTMENIGVDKFIAFDLHSIKTVEIFKEPITHLSALSLFANIIKDKQLIDAETVLVSPDMGGVRRVRMLSDMLRTVSVASIEKNRDLETGKITASVIHGNVMRRAIIIDDMISSGQTIAQAVTMLRERGTKEVWVFATHAVFSQNASTLLEKVEVEKIYVTDTLIVPENKRFRNLEILSVADMIAEQFKVQS
CPR	Microgenomates	Levybacteria						Candidatus Levyibacteriota bacterium isolate_NC_groundwater_1729_Pr3_B_0.1um_34_132_	MBI5455712.1	MKIFSGSSNKELALKIAKQLDITLSPLEIFVFPDGEKRIRVGERVLGQDCVLVQSTGMPVDSNYMELFLIVDALKRSGAKSVKLVMPYFGYQRQDHIFRDGEDVSLEVIAKTLESVGITDLFSFDLHTPKIPELFKIPVIHLSALLLFSENIKKEFDLKKIVLVTPDMGGIGRIKKISELLGNIPFATIVKDRDLASGDIKDSGLDGQVDGKICVMVDDMISTGNTMADAADLLLENGGQKVFAYATHAVLAGEASNILQNCKIGKVIVSDSLEIPKEKEFEKLEILSIAEIAAKALKNF
CPR	Microgenomates	Levybacteria						Candidatus Levyibacteriota bacterium isolate_NC_groundwater_1954_Pr3_S_0.2um_39_3_	MBI5044563.1	MPISPDIQRPAQSPEELRAKFEPEVILRTDKIEIIAGKGNPKLAQKIAWLVGKDLNEPVTIFADGEKRLKTTQANLRKKGVFIIQSMQPSPDERLMEMYIMIDAVRRASADDIAGVITYPAYMRQDQKDLSRVPISATVPPRILQMLGLNRMLSMELHTGAQQGFFDGPHDIVDSSFVTVPEISSRHLANPIVAAADVGGTKRARNFSRLMGLGDRVIQGDKERDTGIENESKSHGVEGNVRGKDVIIVEDMIDTAGTLVDVAKALKQQGAESIRAVAPYGIFSTKIDPETYQPISAIQRIIDSDIDEIITTNAIPAQPGVVESGKVTYVDIAPMLAEAILCIHTGESISERLILPKPQH
CPR	Microgenomates	Levybacteria						Candidatus Levyibacteriota bacterium isolate_NC_groundwater_236_Ag_S_0.2um_36_14_	MBI2074810.1	MVGGKIDVDNDYIILTGRSNTALAKKIAAILKKEVYEPISIFSDGEIRIKITPNLRRRHVFIIQPTSTPVNDSIMELILMIDAAKRASGSEIIAVVPYYGYSRQDRKEMPRVPISSSVVARMIENAGANRIVTVDIHSEQQEGFVSSPWDNLYGSYALIPAIKAKRLKDLVVASPDKGGVTRATGYAKLLNASGIAIVYKERDVAVNNQSEALAMIGDVRGKDVLLVDDMIDTGGTIVSAASHIKQSGAKSVRVAVTHGLFSGKALERISNSPIEEVIVTDTINLREEVIKNPKIAVVSVAPLLAEAIKRIQSGESISKDLIL
CPR	Microgenomates	Levybacteria						Candidatus Levyibacteriota bacterium isolate_NC_groundwater_300_Ag_B_0.1um_39_8_	MBI2195504.1	MPLAQKVSKNLGLKLSPLEITVFADGEKRVRVVDNVVDIETVVVQSTAAPADANYMELFFIIDALKRSGAKSVTVVIPYLGYQRQDHVFRDGEAVSLGVVIKAIESLGASKVITFDLHTVKIPELFRIPVSHLSALPLFAEKIKKMANGSPRVEAGQLSIVNCSLVSPDLGGVRRIKLISEMLGNMPYAIIVKNRNLDSGEITAEKIEGKVFSKAVIVDDMISSGKTMVAAAELLKESGAQEIIAMATHAVLSSGSPEVLQNSIISKVFVTDTIAIPEQKKFPKLEVISVADIIAKEIRKNNS
CPR	Microgenomates	Levybacteria						Candidatus Levyibacteriota bacterium isolate_NC_groundwater_392_Ag_B_0.1um_43_10_	MBI2442717.1	MKLFAGSASFDLARHVASILRLKLGNIEHHLFPDGEQRVMLKESVVDEDVVIIQSTGMPTDRNYIELFLLLDAATRNGAKSVTAVIPYVGYSRQDHVFRTGEARSLEVMINFIETAGATRMIGFDFHSIKLPELFTIPVTHLSALPLFAATIKQNGWLDNETVLVSPDMGGLRRLGILADMLSGMAMTSVEKNRDLATGSIGASGVHGEVKRRCLIVDDMISSGRTIVQAAEILSQNGAEEIYVFATHPVFSEDAEKILQESVARRVFVTDTIVVSENKRFEKLEILSVADFIAQAL
CPR	Microgenomates	Levybacteria						Candidatus Levyibacteriota bacterium isolate_NC_groundwater_514_Ag_S_0.1um_37_12_	MBI2613253.1	MKIFSGTSNKPLAENLAKDLGIELSPLEVFIFPDGEKRIRILDKVLDEDVFVVQSTSKPADENYMELFFIIDALKRSGAKSITAIVPYFGYQRQDHQFRDGEAVSVKVVAEILEKVGINKLIALDLHSIKIEQAFDISVIHLSALSIFAKFIKEKVWDKNSTLVSPDMGGIRRIKILSKMLGDMPYSIIEKNRDLATGFVFANKIEGKIGKRAIIVDDMISTGETIDKAASLLKKNEAEDIVVFATHPVFSEIAPKILQESGVSSVYVTDTIFVPKEKRFPKLKILSVSELISTELKKNS
CPR	Microgenomates	Levybacteria						Candidatus Levyibacteriota bacterium isolate_NC_groundwater_515_Ag_S_0.1um_38_10_	MBI2621776.1	MLIFSGSSNLPLAKKVANQLGSPLSKIEIHTFPDRENRVRIIDKVLDKDVIVVQSTGVSPNRFYMELFFILDGLKRSGARSVTLISPYLGYQRQDHIFRSGEAVSLEVIVNLLKTLRVDSVISLDLHSLRIEEFFKTKKIKLSHLSALSVFAKEVEKIAGFRKRDMVSQPVSASSNVGRQTILASKTLDYNDIVLVSPDMGGIRRIKQLAEMLDGKFPYVSIEKNRDLSSGEVESVKINGKVGKTAIIVDDMISTGKTLIAAADLLSKNGAEEIYVMATHGILSGNSSQDLQNSIIKKVIITDSIGIRPNRRFGKLEVISVANLIAGELKATSH
CPR	Microgenomates	Levybacteria						Candidatus Levyibacteriota bacterium isolate_NC_groundwater_516_Ag_S_0.1um_41_102_	MBI2622859.1	MKVFSGSSNKPLAEKIAEKLKTKLSPLEIHIFPDGEKRVRILEKVVDNECVVVQSTSTPTDQNYMELFFIVDAIRRSGAKSATAVIPYLGYQRQDHIFREGEAVSLEVVIRTLEAVGMDKLILFDLHSIKIPELFHIPVCHLSALPLFAEKIKEERFTNNSTVLISPDMGGIRRIKMLSEMLSGMPYASIVKNRNLATGETTAEEIEGEVKKRALIVDDMISSGSTIITAVNLLLQKGVSEIYVFATHPVFSNAAPQVLQKSAIKKVFVTDSIEVPEKKQFPKLEVLSIAKMIADELKKKR
CPR	Microgenomates	Levybacteria						Candidatus Levyibacteriota bacterium isolate_SPRUCE 478_	MGA2967643.1	MSIFSGSASQKLAGKIAKELGLGLSPVEIFVFPDGEKRIRIQENVVGKDCIIVQSASIPPDENYMELFIMIDALKRSGAKSIKTVIPYLGYQRQDHVFRDGEAVSLEVIAEILTRVGMTELFSFDLHSPKIPEIFSVPVHHLSALPIFADKIKKEFDLKEIVLVSPDMGGIRRIKEMTEMLGNIPFATIEKNRDLTSGEINDSGLDGDVRDKTAVIVDDMISTGQTMAEAAQLLIENGAKKVFTFATHAVFAKDAGKLLQHSNIERVVVSDTIDIPAYNLFPKLEIISIVGVAASALKS
CPR	Microgenomates	Levybacteria						Candidatus Levyibacteriota bacterium isolate_SPRUCE 49_iso1	MGA2911613.1	MPERRRPSSRIWTVETLRSRPAIEAVLKTESLEILTGRSNPELARKIGDRLGLMVDEPVTLFADGEINAEASHNLRRKNVYVVQPTSRIIDEEGHIIGSVNDSLQEVCHMVNVAKLSSADEVNAVIPYFGYGRGDQKNKSRVTIAAALAAKEIQLAGANRILTMDLHAEQTVGMVDIPWDNIYARPVILEEVEKMGLEDLVFVAADAGGVKRAVAFQNLTVGNSNIAVAYKIRPRANEVEVLRVVGDLEGKDAFIAEDVIDTAGTIVDVAKAVKACGAKRIFVAAAHGIFSTDKYGVPALQKIDESPIDQIIITDSIKQPPAVVNHPRIKIVSIVDMFAEAMLRIHTGESVGQLIPSINGKKH
CPR	Microgenomates	Levybacteria						Candidatus Levyibacteriota bacterium isolate_SPRUCE 49_iso2	MGA2911825.1	MSIFSGSASKELAGKIAKDLGLELSPVEIFVFPDGEKRIRIKENVVGKDCIIVQSASIPPDENYMELFIMIDALKRSGAKSIRTVIPYLGYQRQDHIFRDGEAVSLEVIAEILTRVGMTELFSFDLHSPKIPDIFSVPVHHLSALPIFAEKIKQDFNLQEIVLVSPDMGGIRRIKEVAEMLNNIPFATIEKNRDLASGKINDANLNGDVRGKIAIIVDDMISTGQTMAEAAELLLENGATKMVAFATHAVLAKDSGKLLQHSSIERVVVSDTIDVPAYNLFPKLEIVSIVEVAAKALEVGS
CPR	Microgenomates	Levybacteria						Candidatus Levyibacteriota bacterium isolate_TC_S_metabat2.bin.174_	MGH7204093.1	MKLFSGSSNKPLAIKIAKALDMKLSPREIMTFPDGEHRVKISTNVLDEDTVVFQSTNAPVDHNYMQLFFMIDALKRSGAKSVTAVIPYLGYQRQDHVFRDGEVVSLDVIIRFLESLKVDRVISLDLHSIKIPELFHIPMTQLSALPLFAEKIKSKSFNALLGDDPKEFLKNSILVSPDLGGLRRVEQLSAMLNGLPWIATVKNRDLKTGEITINGFDRSVKPSDLTGKRALIVDDMISSGETIMQCAQFLKDNGVVSCDVFVTHALYSEAVAQSLQESYIDSIYVTDAVEISEEKSFPKLHILSVEDIIADELKK
CPR	Microgenomates	Levybacteria						Candidatus Levyibacteriota bacterium isolate_TC_S_metawrap_bin.29_	MGH7246012.1	MKIFTGNASVQLAKKVAKTMSMRLSPVDMHIFPDGERRIQIRENVVDQDAIVIQSAAPPVDTNYMELFFIVDALKRSGARYVTAVVPYFGYQRQDHVFRDGEAVSLEVVIRMMESVGVDKLISFDLHSPKIPSLFHIPVSHMSAIPIFAEKIKNKGWTKEDTVLVSPDMGGIRRIKLLSQLLNDMPYAAIEKTRDLVTGTVSSEGVEQGNVKGKKRAVLVDDMISSGGTIVMAAEVLKTNNIKEVFVFATHPVFSVDAPSRLQHSVVKKIYVTNTLWVQQEKQFPKLKVLSIAEMIARELQQSHK
CPR	Microgenomates	Levybacteria						Candidatus Levyibacteriota bacterium isolate_TH_ant_mag_225_	MGI8420094.1	MKLFSGSSNKPLAIKIAKTLDMKLSPREIMTFPDGEHRVKISTNVLNEDTVIFQSTNAPVDHNYMQLFFMIDALKRSGAKSVTVVIPYLGYQRQDHVFRDGEVVSLDVIIRFLESLKVDRVISLDLHSIKIPELFHIPMTQLSALPLFAEKIKSHSFSSLLGDNPKELLKDSVLVSPDLGGLRRVEQLSVMLDGLPWIATVKNRDLKTGEITINGFDRPVKPSELTGKRALIVDDMISSGETIMQCAQFLKDNGVVSCDVFVTHALYKEETPELLQESYVDSIYVTNTVEVPQEYRFPKLHVLSVVDTIAGELKKIKREK
CPR	Microgenomates	Minisyncoccota						Candidatus Spechtbacterales bacterium isolate_MFD03232_ilm_asm_bin57_	MFY9457479.1	MDLKIFSGRSNEPLARKVAGYIGDKLSQKAPVDFTLGSSIIKDHADGEVHVHFGESLRGDDVFLVQSTNQPERNFAELKQMVLAAKQSQARSVTVVIPYFGYARQDRRDRPRAAVEAVGRAKDLVGRGASRFLLLDPHSNAIEAGLAWEPIPVDRLWAKGVLAPFLKCNISLFPFDPDNLVVASPDLGSFTLANIYAELLEDHAGQIPVVAVAKRRKSGESETDILRVVGEEEIRDRPGVNVLIVDDMIDGGSTTCKAALKLKDLGAGTIYALSTHGVFSGKALQRIDKSPIERVFITDSIYREKFSDKISVVSVAPLLGEAIFRIHSNQSISELF
CPR	Microgenomates	Minisyncoccota						Minisyncoccia bacterium isolate_3300055526_19_	MFT5832192.1	MDYGKTMVFATNSGAALAAGICERLSVPLGGARVSRFKDGEVDVQICEDVRESDVFIVASLVPPAENFLELIHMASAAKKASASRVTLVISYMGYARSDRKAASRTPIGVKLAFQMLAIASPDRMIVLDIHAEQSLAVTDSAIVDHLFGSAALVPVVREVLTDDAFVIASPDRGGTTRAGIYAKFLGEDDDFVILSKMRTKAGEVDEGSTKIIGDVKGKTVVFVDDMIDGGGTMIAGAKVVKSAGATRVIAVVTHGIFSGDALQRLQESDIDLVFVTDSIHHGGAKLNACSKIRVVSVACLLADAVRRTHEGDSLSALIL
CPR	Microgenomates	Minisyncoccota						Minisyncoccia bacterium isolate_KM4338_41_	MGC8880700.1	MKNFIIGDSIAYNLAKLLDWEYLKIEERIFPDGEVLPKIEKEEKINQAILVFNKKEENINSYLIKFFFLSRKLKEISRKVIGILPYYPYARQDVVFFEGEPLSSLYLAELVEKNLDVFLTCNLHEHRKKISELFEIPAYNLSLFADLAMFFKDLNVNQSVIVGPDREAKAFLDDFSENFPAEKYVFLKQRDAKTGKINFLETEFDFSNKEVIIIDDILSTGKTLFEIAKKIKEKGVQTISFAFVHLLNKQGIELLKELKPKKIITTNTLDNNFYQLDITKSLANFLKEKIIKE
CPR	Microgenomates	Minisyncoccota						Minisyncoccia bacterium isolate_KM4345_26_	MGC8651258.1	MESLVIGDALGEKLAQFLNWDYLLVKERIFPDGEIKPSLGKEEKVDQIILLLQKQDKEKINDYLIKYFLLARKAKELAKKVIGIMPYLPYARQDAVFEEGEPLSALYIDELIEKNLDTFITCNMHEHRKKIKELFKIPAYNLFLFQDLASQFQDFNPLESIVLGPDRESKTFVDDFCQKFPAQKIVLIKERNNQTGQIEFSYSLKDLEVIKNKDIIIVDDIVSTGNTILDAAKITNQFQARSISFAFVHSIFGDQSINALKIIHPKKIITTNTLANSQFTVDISQTLSRFLKSVI
CPR	Microgenomates	Minisyncoccota						Minisyncoccia bacterium isolate_MFD03283_ilm_asm_bin10_	MFZ2593761.1	MSVKHSRSCIIAGSSHVELARQVSKLAKIPMIETEMEYFANGEIRPIIRESVRDKDVYLIQSGYGGEGSSHSVNDFIIETVLLIKTLKRSDAGRINLVLPFFPYSRQDKKDNKRGAISARDIADMFESAGVHRVITIDLHAQQIQGFFNIPCDNLYTAHLIKDYFDKHLFKKSYKDKFALVAPDEGALKRMREYAGMFGLPLFVLSKERDYRKKNEVEKTVLIGEGGSLAGRTAIVIDDMIDTFGTIAKASELLQAHGAERVIVAATHGLLSGPAIERINGSPAIDMVLVSDTIPQHVHASRSKKIHVYQVGPMLAEAVQHLERGKSLPSLYVRW
CPR	Microgenomates	Minisyncoccota						Minisyncoccia bacterium isolate_MFD12011_ilm_asm_bin4_	MFZ2414537.1	MAQNKTVVIGESLAKNIAKILKIKYVPVINRTFPDSEVQPRLKNTVTASTAIVVIQKLENESINDYLIRFYLVVANIRPQVKKIVAVMPYLPYARQDKAFRKGEPLSFQLIANMISNNVDQFVTIDPHEHRLLVKNVFKVSVKNISAFAILGSQFKNEDLVIGPDKESRPFVNEFTKENHLPILVFDKVRNIKTGKVNFKSTNFKKVVANKKIVLVDDVIASGKTILQLQEELKKNGAKSVSLAFVHNMASTDVAAKMKKVGFKKILTTDTLPSTFQQITIAPVIANFLKDYLNN
CPR	Microgenomates	Roizmanbacteria						Candidatus Roizmanbacteria bacterium CG_4_10_14_0_2_um_filter_39_12	PIZ64404.1	MLKLFSGTSNPNLSEKVAQNLKASLAQVEVIRFDNSEIRVRIEEDVKHDTCVIIQSTSNPTNSNLMELFLMADALRREEARKVIAVIPYFGYARQDIQHRPGECVSANVIIRFLESIGIYKVYTFNIHDEATEGVFDIPFKNLSAFPVLAQEIHKYLDHKNVKVIPKNIAIISPDQGGIERARKFGNVLFGHNDFNLAVTEKKRDLEKKHQSDALSLYGDVKDKVAIIVDDVATSGLTLINSAHFALDQGATNVIAAIVHRDFAPGTAEKIQSSKIEAFFTTDSIALQKGSEFEKMREVSVNGEIAEAIKIFSE
CPR	Microgenomates	Roizmanbacteria						Candidatus Roizmanbacteria bacterium CG_4_10_14_0_2_um_filter_39_13	PIZ62120.1	MLKLFSGTSNPVLSEKVAQELKIKLSKVEVTRFDNSEIRVRIEEDVKHDTCVIVQSSSNPTNSNLMELFLMADALRRQEARKVIAMIPYFGYARQDIQHRDGECVSSNVIIRFLESIGIHKVYTFNLHDEATEGVFDIPFKNLSAFSALGDAIHHYLDQKNTEVSPKNIAIVSPDQGGIERARKFGNVLFGHNDFNLAVTEKKRDLENKHQSTALSLYGDVKDKVAIIVDDVATSGSTLINSAHFALDQGAKSVIAAIVHRDFAPGTAEKIQKSNIEAFFTTDSIALQKGSEFEKMREVSISTEIGNALNIFSK
CPR	Microgenomates	Roizmanbacteria						Candidatus Roizmanbacteria bacterium CG_4_10_14_0_8_um_filter_33_9	PIY71720.1	MFKLFSGTAHPELSKDISKLLAIPISKAEVIRFENSEIRVWIEEKVRNETCIVIQPTSNPSDTHLMELFFFCDALRRQEAKKVVAVIPYFGYARQDVQHRPGECVSSNVIIKFLESIGFYKVYTINLHDEATEGVFSIPFKNINAFPLLAKEIKHFIGNTTTKTVSVVSPDHGGVERARKFSDALFGHTNHTISVVEKKRDLEHIHQSVALDLYGDVKNKVAILVDDLFTSGGTLIHAAELCIERGASKVLTAVVHHDFSPTAPQKLQNSVITQIFTTNTIKLRKDQVFNKLTEISVAPLIAQEIKNI
CPR	Microgenomates	Roizmanbacteria						Candidatus Roizmanbacteria bacterium CG_4_10_14_0_8_um_filter_39_9	PIY69083.1	MLKLFSGTANPGLTKQISESLNIPIAKSEVVRFENSEIRVRIEEDVKHSDCLVIQPTANPSDTHLMELFFFCDALRRQEAKKVIAVIPYFGYARQDIQHRPGECVSANVIIRFLESIGLYKVYVVNLHDEATEGVFSIPFKNINAFPILATEIKKYIGDVSVEKVAVVSPDHGGVERARKFSDVLFDNADHTIAVVEKKRDMQHIHQSVALDLYGDVKRKTAILVDDVITSGGTLMHAAQLCLDHGATRVITAVVHHDFGPKAPNELQASPIEKIFTTNTVLLKEEQKFEKLVEVSVAPLIAEELKHLV
CPR	Microgenomates	Roizmanbacteria						Candidatus Roizmanbacteria bacterium CG_4_10_14_3_um_filter_39_13	PIX68478.1	MKLFSGSANPVLSQKIADKLGIPLSKAEIVRFENSEIRIHIEEDVKNESCYVIQPTANPSDTHLMELFFFCDALRRQEAKKVYAIIPYFGYARQDVQHRPGECVSANVIIRFLESIGFYKVYAINLHDEATEGVFSIPFKNINAFPILAEEVKRYIGDVTAEKVAVVSPDHGGVERARKFGDELFGHTEHSISVVEKRRDLSQIHKSIALDLYGDVKGKTAVLVDDMITSGGTLRHAAQLCLDRGASRVLTAVIHHDFGPKAPAELQASAIEKVFTTDTIALKEDQKFDKLVEVSVANIIVEAITK
CPR	Microgenomates	Roizmanbacteria						Candidatus Roizmanbacteria bacterium CG_4_8_14_3_um_filter_36_12	PJC80763.1	MSLPLELRGMRLESWNNPRLKIDQITTSKDIAILTGTANILLTRKISRILQEDFGIAAGRYEEGEVGVQLPTAVDGRDVFIVQPTNPSADNLQELYLMIDACRRAGATRINAIIPYFGYSRKDRKDRPRAPISAALVARFLELDGADSISTIDIHADQELGFTLKPWNNVHAVTVLRQTLSELNLEKPCYVTTDIGGDRNIRRFATSAGADPDLDMATVIKERINGQTRPKYIQGDIRGRDIVFVDDIINSAGSLTGAADLAQKKGAKDIYAVIIHGLMFDKNGRVNYKALDRISKSPIKKLFLTDSVRQLPDVIRHPKIQIVSVAPLLVEVIKRIHEGRALSPDLID
CPR	Microgenomates	Roizmanbacteria						Candidatus Roizmanbacteria bacterium CG03_land_8_20_14_0_80_36_21	PIV09016.1	MFKLFTGSGNPKLGKQISKLINISLSPAEIIRFDNSEVRVTIQERVKNDTAVIIQPTSNPTDTNLMELFFFADALKRNGAKEIIAFIPYFGYARQNREHRQGEAVSMNVINRFLEVIEINKVFTINLHYDASERFFSIPFKNLSALSILGRKVTYYLKNNKSKEDVVIVSPDQGGLERARNFFNLFFSEVTGKQGRLNDYSRIAVIKKKRDLDHIHQSRALALYGDVKNKTCILVDDIITSGRTLINAADFCLKKGAKRVIACVVHHDFSPEAPRILSQSRIEKIFTSNTITLTAIQKFPQLCEISIASLIASEIKKLVYS
CPR	Microgenomates	Roizmanbacteria						Candidatus Roizmanbacteria bacterium CG09_land_8_20_14_0_10_41_9	PIS15611.1	MRLFSGTSHEGLAKEVSGMLHIPISGSEVVRFGNSEVRVRIDEEVKNELCLIVQSTSNPTDTHLMELFFFCDALRREEAKKVIGIIPYFGYARQDIQHRPGECISVNVIIRFLESIGFYKIYTIDLHDDGTAGVFSIPFKNLSALELLAKTARKEIKSAHAVSIVSPDQGGIERARKFGYYFFGTNDFHLSIIEKRRDLEKIHASKALDLYGDVRGKTVILVDDVVTSGKTLINAVDLCLERGADDIYAVIVHHDFTEKAHEVIQDSRLVKLFTTNTIQLAKHQKIPKLYEVSIAPLIVEEFEKK
CPR	Microgenomates	Roizmanbacteria						Candidatus Roizmanbacteria bacterium CG10_big_fil_rev_8_21_14_0_10_45_7	PJE63583.1	MQSMTYFAGNASPKVGEAVSARHGGTLGKSELVRFANSEIKVRILQEVTDTPCVIIQSLSNPTSERVLELAFYLDALRREGAASVDVIIPYLGYARQNIQHLPGECVSAHVIISLIESLGARSVTTIDIHDEATAGVFTVPFTNLSALPLLAHEMKKTIAVEHTLVGSPDQGGVERARGFAEAFYEGGTAPDLIVIEKKRNLEGVHDSQAVELYGDVTGKDIILVDDVATSGGTMLHAAQLCLDKGARQVYTAVVHADFGEGIIEKIGNAKLFQGWYTTNTIEEPSKKLKAYPLFHQIGIDSLL
CPR	Microgenomates	Roizmanbacteria						Candidatus Roizmanbacteria bacterium CG11_big_fil_rev_8_21_14_0_20_35_14	PIQ72707.1	MLKLFTGSANPKLSQEVSQLLKLPLSHSEVIHFDNSEVRVCIKEKVKNAICVVVQSTSNPTDTHLMELFFFADALKRNGAKEIIAFIPYFGYARQNREHLPGEAVSTNVVIRFLETIGFNAVYTINLHDEGTEGIFSITFKNLSAFNILGQEVAYYLKNNKNTEEVAIVSPDQGGVDRAQIFAENFFHSNKVDVAVIEKRRNLNVIHQSKALNLYGDVKNKTCIIVDDIITSGGTLVHAAEFCLKRGAKRVLACIVHHDFSPNAKEILAKSPIEKIFMSNSIALKPSQEFSQLKEVSIAPLIAHEIKNLL
CPR	Microgenomates	Roizmanbacteria						Candidatus Roizmanbacteria bacterium CG2_30_33_16	OIP84022.1	MSFKLFSGTAHPQLAKQVSDSLHVPLAKAEVVRFGNSEVKVTIQEDVKNQACFVIQATSNPTDTNLMELLFFCDALKREEAKKIIAIIPYFGYAKQNIQHRKGECVSVNVVIRFLESIGFNKVYAIDIHDEATGGVFDIPFRNLSAFPLLAEEIKRYFINKKIIDVISPDKIALVSPDQGAVEKVRKFGNIFFNKINLVGANRGSPILFPIIVIEKKRDQNIAHKASPLGIYGDVKGKIVLIVDDMVVSGSTMIPAIDLCLNRGAKAVYTCAVHHDFTSSAPEKLQNSKLEKFFTTNTIALKKEQIFPKLIEFSISSLISGELK
CPR	Microgenomates	Roizmanbacteria						Candidatus Roizmanbacteria bacterium CG23_combo_of_CG06_09_8_20_14_all_35_49	PIP14639.1	MVKLFSGSAHPKLSQEVAKLLGIKLSLSETIRFSNSEIKVTIQEKVKDDTCIVIQPTANPTDTHLMELFFFADALKRREAKKIVAYIPYFGYARQNREHRPGESVSVNVIIRFIETIGYDHVFTITLHDEGTEGIFSIPFRNSSAFPILGREVAHYLKYNKNTEQVAIVSPDQGGVDRTQIFAENFFHNNKVDVAVIEKRRNLDVTHQSKALNLYGNVKNKTCIIVDDIITSGGTLVHGADFCYKRGAKRVLACVVHHDFSENAPKILQNSSIEKIFMSNSIALGPKQNFKKLKEVSIAPLMAERLKKFL
CPR	Microgenomates	Roizmanbacteria						Candidatus Roizmanbacteria bacterium GW2011_GWA2_34_18	KKP61480.1	MFKLFSGSANPKLSIELSKLLKVPISKSEVTRFDNSEIRVTIQEKVKDEVCVIVQSTANPTDTHLMELFFFADALKRMDAKKIIAFIPYFGYARQNREHRVGESVSVNVVIRFFETIGFNQVYTFDLHDDGTEGIFSIPFKNLSTFSILGREVAHYLKNNKNTEEVAVVSPDQGGVERAQIFAENFFHSNKVDIAVIEKRRNLNKIHQSIALNLYGKVRNKTCILVDDIITSGGTLVHAAEFCLKRGAKRVLACVVHHDFSPNAKAVLSKSPIEKIFMSNTIALKPEQKFPTLKEISIAPLIEQELKKLL
CPR	Microgenomates	Roizmanbacteria						Candidatus Roizmanbacteria bacterium GW2011_GWA2_35_19	KKP69415.1	MLKLFTGSANPNLSREVSELLKIPLSKSEVIRYDNSEIKVTIEEKVKDKDCIIIQPTSNPTDTHLMELFFFADALKRMEAKKIIGIIPYFGYARQNREHRPGEVVSVNVIIRFLEVISFSQVFTISLHDEGTEGIFSIPFKNLSAFAVLGREVAHYLNHHKNTDEVAIVSPDQGGVERAQVFAENFFHSSNVDIAVIEKRRNQNVAHQSKALNLYGEVKDKTCVIIDDIITSGGTLVHAAEFCLKRGAKRVLACIVHHDFSPNAQEILSKSPIEKIFMSNSIALKPEQNFPQLKEVSLAPLIVEEIKNLL
CPR	Microgenomates	Roizmanbacteria						Candidatus Roizmanbacteria bacterium GW2011_GWA2_36_23	KKQ01787.1	MIKLFAGTAHPILSNEISKLTGLPLSKAEVVRFGNSEVKVTIQEDVRDSVCVIIQPTSNPTDTNIMELLLFCDALKREEARKVIAYVPWFGYAKQDIQHRTGECVSVNVIIHMLESIGFYKVYTVDLHDEATAGVFTIPFKNLSAFSILAKYIRNYFLKNKIDLDRIALVSPDQGAVEKVRNFGVEFYGTTKFSEVVIEKKRDQNIMHKATPLDLYGNVENKIAVIIDDMVVSGSTIIPAVDLCLERGARSVYAAAVHHDFTASAPKRLQESRLKKFFFTNTILLKPENKFEKLEEISIASLIADELKKYL
CPR	Microgenomates	Roizmanbacteria						Candidatus Roizmanbacteria bacterium GW2011_GWC1_37_12	KKQ23149.1	MLKLFSGSANIKLSQEVSQLLELPLSSAETVRFDNSEVRVSIKDKVKNSTCVVIQPTSNPTDTHLMELFFFADALKRNGAKEIITIIPYFGYARQNREHLPGEAVSANVVIRFLETIGFNAVYTVNLHDEGTEGIFSITFKNLNAFNILGREVAHYLKNNKNTEEVAVVSPDQGGVERAQVFAENFFHSNNVDIAVIEKRRNLQKIHQSKALNLYGEVKNKTCIIVDDIITSGATLVHAAEFCLKRGARRVIACVAHHDFSPNAKEILSKSPIEKIFMSNSISLKPEQNFKQLEEVSIAPLIAHEIKNLL
CPR	Microgenomates	Roizmanbacteria						Candidatus Roizmanbacteria bacterium isolate_AS27yjCOA_175_	NMB83797.1	MIKVFSGTANPALSSEVSGLLGIPCAKSEVIRFSNSEVRVRIDEDVKNTTCIVIQPTANPTDTNLIELFFFCDALRRMEAKKVIGIIPYFGYARQDIQHRPGECVSVNVIIRFLESIGFSKIYAIDLHDEATEGVFSIPFKNLSALPLLAKRIKKYVGDDSIALISPDQGGIERTRKFGEYLFGKADCDFGIIEKKRDLDNIHKSEAMALYGKVEGKTVVLIDDLTTSGGTLINAAEFCIKNRAKRVVAGVVHHDFSPDAQEKLQASVIDRFFTTNTISLSDKQKFEKLDEVSVASLIADEIKSFL
CPR	Microgenomates	Roizmanbacteria						Candidatus Roizmanbacteria bacterium isolate_CG_2015_22_33_49_	NCO88965.1	MSFKLFSGTAHPQLAKQVSDSLHVPLAKAEVVRFGNSEVKVTIQEDVKNQACFVIQATSNPTDTNLMELLFFCDALKREEAKKIIAIIPYFGYAKQNIQHRKGECVSVNVVIRFLESIGFNKVYAIDIHDEATGGVFDIPFRNLSAFPLLAEEIKRYFKAKKIIAIIPYFGYAKQNIQHRKGECVSVNVVIRFLESIGFNKVYAIDIHDEATGGVFDIPFRNLSAFPLLAEEIKRYFINKKIIDVISPDKIALVSPDQGAVEKVRKFGNIFFNKINLVGANRGSPILFPIIVIEKKRDQNIAHKASPLGIYGDVKGKIVLIVDDMVVSGSTMIPAIDLCLNRGAKAVYTCAVHHDFTSSAPEKLQNSKLEKFFTTNTIALKKEQIFPKLIEFSISSLISGELK
CPR	Microgenomates	Roizmanbacteria						Candidatus Roizmanbacteria bacterium isolate_E6_concoct.bin.132_sub_	MDO9027254.1	MGVENRLKFKGVRIESFYNPTGKIKEITTSRDLAIITGTSNIPLTRKVAHILKEDFGMAAGRFPEGEVGVQLPDSVDGKDVYIVQPTNPNADNLMELALMIDACKRADAQRITAVLPYFGFSRSDRKDAPRVPISARLATDIIAIAGASRIVTVDIHAEQELGFFNGPWNNLFASNLQIPELQRLDLSQPCFVSVDIGGDKRTRKFANKAGFDPNKNTATILKQRTGEKTEALYLEGEVEGRDVVFIDDIINSGHSLITGVNLVKDSGARSVYAVITHGMMINNKGADLKALEIITNSPITKLFITDTVRQSPLVISHPKIEIISVAPLIAEAIRRLHIGQSLSPDLVD
CPR	Microgenomates	Roizmanbacteria						Candidatus Roizmanbacteria bacterium isolate_Kalu_18_Q3_R12_55_MAXAC.194_uni_	QQS43542.1	MITGITNNLQPTPPNGGPTSYNLTTMLKLFSGTSNQPLSEQVANGLNQSLAKVEVVQFENSEVRVRVEEDVKNDTCVIIQSTSNPTNSNLMELFLMADALRREEARRVIAMIPYFGYARQDIQHRPGECVSANVIIRFLESIGIHKVYTVNLHDEATEGVFDIPFKNISAFPVLAEEIHKYLQVNNIQADPEHVAVISPDQGGIERARKFGEVLFGHSDFNLAVTEKKRDLQHMHESKALNLYGDVKDKTAIIVDDVATSGRTLIHAAEFALEQGATSVIAAIVHRDFAEGTAEKLQNSPLQAFFTTDTIALKEEYRFEKMQEVSISKAIADELKSLPNNTVSQN
CPR	Microgenomates	Roizmanbacteria						Candidatus Roizmanbacteria bacterium isolate_LacPavin_0818_WC45_MAG_36_7_	MCX6730973.1	MKLFSGSANPILSQKVADKLGVPLSKAEIVRFENSEIRIHIEEEVKNEDCYVIQPTANPSDTHLMELFFFCDALRRQEAKKVFAIIPYFGYARQDVQHRPGECVSANVIIRFLESIGFYKVYVINLHDEATEGVFSIPFKNIDAFPILAEEIKKYIGTVTTDTVAVVSPDHGGVERARKFGDDLFGHTEHSISVVEKKRDLSHIHKSVALDLYGDVKGRTAILVDDMITSGGTLMHAAQLCLDRGATRVLTAVIHHDFGPKAPEQLQASAIEKIFTTDTIALKEEQKFEKLSEVSVAKLISEVIS
CPR	Microgenomates	Roizmanbacteria						Candidatus Roizmanbacteria bacterium isolate_NC_groundwater_1109_Ag_S2p5_36_36_	MBI4008717.1	MIKLFSGTAHPKLSKEVARLLGINLSKAEVVRFGNSEVKVTIQEEVKNSTCIIIQPATDPTDTNYMELFFFCDALKRQEAAKVIAVIPYFGYAKQNMQHRVGESVSVNVIIRFLEAIGFDKIYTFDLHDEATAGVFSIPFKHLSAFPMLANHIREYFKKNKVDFNNVALVSPDQGAVEKVRNFGKVFFGTGNFSEVVIEKKRDQDIMHKAKPLDLYGDVAGKIVLIIDDMIVSGSTILPAIDLCLERRAKKVYVTAVHHDFTREAPAALQKSKLEKFFTTNTIALQEKQKFSKLEEISIAQIIEDELKS
CPR	Microgenomates	Roizmanbacteria						Candidatus Roizmanbacteria bacterium isolate_NC_groundwater_1110_Ag_S2p5_41_64_	MBI4004627.1	MLKLFSGTAHPHLTSEIVKLLNLPISQSEVVRFGNSEVKVTIQDDVRNDICVVVQPTSNPTDTHFMELCFFCDALRRQEAKKVVGVIPYFGYAKQNIQHRNGECVSVNVIIRMLESIGFHKIYTFDLHDEATGGVFTIPFKNITAFPYLAKSVKAYFQKNNIDMKNVALVSPDQGALEKVRIFGTAFFGTSSFEEVVIEKKRDQNIAHKAKPLGLYGNVKGKIAIIVDDMVVSGSTLLPAVDLCLERGAVQVYTAAIHHDFTENAANLLQSSHLEKFFTTNTIVLKPENKFNKLHEISIASVIADELKYFKDY
CPR	Microgenomates	Roizmanbacteria						Candidatus Roizmanbacteria bacterium isolate_NC_groundwater_1220_Ag_S_0.1um_43_42_	MBI4130814.1	MQPPEHRQPPTDAAETVFRRNGLEVLTGRANPELAKKVGTILNVTVDQPVSTFADGEIRIQIGPSLDRKDVFIVQPTSPPRVNDYAVELALMIDAARRASSAEITAIIPYFGYSRQDRKDRSRVPISSEVFAKWYEQRGAMRIVTVDIHSEQQQGFFNGPWDNLRASYTLVPALKDQGLAENVVVVSPDKGGVPRATEYARLLGTNELAVVYKHRDIHLHDQTNTLFMVGEVSNRNVVIVDDLISTFRTGTKAATLLKQNGAERIIFAATHGLFTEDALQRLDDSPIDEVWITDSIAHRTEVLQHPKIHSASIAPLLAESIHRIHKGIPLHDLIP
CPR	Microgenomates	Roizmanbacteria						Candidatus Roizmanbacteria bacterium isolate_NC_groundwater_1221_Ag_S_0.1um_44_27_iso1	MBI4137264.1	MKHSFIIPGTSNYPLAEKISHATKISLGKTLTGRFSNGEAQIRVQEEIYGNTFYIVQSLSMPVDEHIMELCLIADALKRGGAEKIVAVVPWFGYGIQDKVFLPGESLSSKVVIDFLQTVGIHSLITVDLHSDNIIGFFEIPVVHVTAIPLFAKYVVKTYGKNTLVVSPDFGGAKRSRRFAKEMGQEGTIGIIDKERSLTTGAVELRGINLDVKNKVVVIPDDFISTGSTMIAVIPLLKKAGAKKVVACISHPLLVKGAAEKIAKSELDELVVTDTVLIEDHKEKLLNKKLYTLSIAPLIAPFMRV
CPR	Microgenomates	Roizmanbacteria						Candidatus Roizmanbacteria bacterium isolate_NC_groundwater_1221_Ag_S_0.1um_44_27_iso2	MBI4137337.1	MKLFAGSQSKTLAESISKQLNIPLSAYELVTFKDSELKPVVKEDVRGEDVVIIASTSNPVNDAYMEFFLLVDALKRSAAKRITAVMPYFGYARQNQQHMPGEPVSARVMVKFIQTVGVDEFITIDLHEEQLTGFFDIPVNHLSALPLLAKKIADEIQNTKYEIPILVLSPDQGGVERTRKFRDALDAASQGKFAVDHEIGIVEKLRNLEGQHETKFVELSGDVNGKIVIIPDDVIVSGGTIAHAAEAGKEKGAAMVYLAATHADFVEGSTEILRNAPIEKVVITDTVSLHDEVKFEKLHLISVAELLAREIQKINS
CPR	Microgenomates	Roizmanbacteria						Candidatus Roizmanbacteria bacterium isolate_NC_groundwater_1364_Ag_S_0.2um_37_64_	MBI4226353.1	MLKLFSGTAHPKLSQEVSKLLKLPLSKSEVVRFGNSEVRVRISENVRNSTCIVIQPAANPTDTNYMELFFFCDALRRQEAKKVIGVIPYFGYAKQNIQHRSGESVSVNVIIRFLESIGFEKIYAFDLHDEATAGVFSIPFKHLSAFPLSAKHIRNYFLKSVETRHASSLQKHVALVSPDQGAVEKVRHFGRFFFQTENFSEVVIEKKRDQDVMHKAKPLDLYGDVKNKIALIVDDMVVSGSTVLPAIDLCLKRGAKKVYFAAIHHDFTKEAPRLLQNSRLERFFTTNTIELKPTQKFPKLEEISVASLIANELKSI
CPR	Microgenomates	Roizmanbacteria						Candidatus Roizmanbacteria bacterium isolate_NC_groundwater_1827_Pr3_B_0.1um_35_13_	MBI5123302.1	MQFKDRIEAGQQLAQALKTYQGQDVVVYALPRGGVVIALEIAKFLNAPLDLIIVRKIGHPSQPEYALAAVSDNDMIGNQEELKSIDEKWLKEEVEKERLEIKRRRNNYLHDRKEISTEGKIAIIVDDGVATGLTMRAGIRELKNRHPQKIIVAVPVVPQSTAQILQKEAGALVTLDTPRDEEFLGAVGSYYEDFPQIKDEEVIAILKSYDKQIIDPLLFTFSSHQFMVNELAKNPNIKNSEFILKKFPNDELHINLGSNPAGQESIILGTITPPETNLFAFLLLAHTLKKESAQKVTALLPYLAYSRHDKKEDLKSYATELIGSLFSASYIDEIITVDIHSPQSINLFPIPITSISPAKLFAEEVKKLNLQDLTFVAPDEGAINRTTAVAKELGKEITYIVKTRTEAGVTHSEIQGKTGKKVIIIDDILDTGKTLISACEKLKVNGTDEIYIMITHGLFTGNEWEKLWTLNVKHIYCTDTIPLLENIKTEKITVLSAIPLIAEALQK
CPR	Microgenomates	Roizmanbacteria						Candidatus Roizmanbacteria bacterium isolate_NC_groundwater_1828_Pr3_B_0.1um_37_28_	MBI5127093.1	MLKLFTGSANPILSKQVSELLNIPLSASEVVRFDNSEVRVSIKEKIKNDICVIIQPTSNPTDTHLMELFFFADALKRNGAKEIIAFIPYFGYARQNREHLPGEAVSVNVIIRFLETIGFSGVYTISLHDEGTEGIFSITFKNLSAFNILGKEVAHYLKNNKNTEEVAIVSPDQGGVERAQTFAENFFHSNKVDIAVIEKRRNLEKIHQSKALNLYGKVKNKTCIIIDDIITSGGTLVHAAEFCLKRGAKRVLACIVHHDFSPDAQVILAKSPIEKIFMSNSIALKPGQKFPQLREISIAPLIAHEIRNLL
CPR	Microgenomates	Roizmanbacteria						Candidatus Roizmanbacteria bacterium isolate_NC_groundwater_185_Ag_S_0.1um_38_19_	MBI2049406.1	MPLASKIADALGLRLSPLEVFVFPDGEKRIRILDKVLGEDTVAVQSTSSPTDENYMELFFIVDALKRSGAKSITAVIPYFGYQRQDHIFREGEAVSAKVIAQILETVGINKLIAVELHSIKIQEAFSITVSQLSALSIFAKFIKDKKMDKDATLISPDAGGIRRIKALSKMLSNIPFAFIEKNRDLASGEVTAEKIQGEIKKNVIIVDDMISSGGTIAIASELLKNKGVEDIIVFATHPVFSQNAPKVLQDSFVKSVYVTDTIFVPKEKQFPKLKILSVAEKIAKELIL
CPR	Microgenomates	Roizmanbacteria						Candidatus Roizmanbacteria bacterium isolate_NC_groundwater_186_Ag_S_0.1um_43_13_	MBI2051753.1	MKLFSGTSNPQLAHKVSKLLNVPLARAEVIRFGNSEVKVTIQEDVKDETCVIIQSTSNPTDTNYMELFFFCDALKRQEAKKIVAVVPWLGYAKQNIQHRPGESVSANVVIEFLEAVGFDKVYVFDLHDEATAGVFTIPFENCSAFPLLAEKTHEFFKQINVDIDGIAIVSPDQGAVEKVRAFGIHFYKKSQFSEVVIEKLRNQDRPHEARPLGLYGNVQGKIALIVDDMVVSGSTIIPAADLCLSKGAKKVYAAAVHHDFTKDTPSKLQKSRIEKFFTTDTVTLKKSENFPKLMEISVAPLIAEELKKVS
CPR	Microgenomates	Roizmanbacteria						Candidatus Roizmanbacteria bacterium isolate_NC_groundwater_1979_Pr3_S_0.2um_40_30_	MBI4973753.1	MFKLFSGTSNVALTSRVSHLLLTPIADSEVVRFENSEIRVHINGDVKNSVCVLIQSTSNPTDTHLMELFFFCDALRRQEAKKVIGIIPYFGYARQDVQHRPGECVSVNVIIKFLESIGFYKIYTVNLHDEATEGVFSIPFKNIDAFPILAREIKKYIKDVTVSKVAVVSPDHGGVERARKFSDELFGHQNHTIAVVEKRRDLEHIHQSVALDLYGDVKGKVAILVDDMITSGGTLIHAAQLCLDRGATKVLAAVVHHDFAPNAPKKLQSSLIERFFTTDSIALKSTQKFKKLHEVTIAPLIAEEFKNFV
CPR	Microgenomates	Roizmanbacteria						Candidatus Roizmanbacteria bacterium isolate_NC_groundwater_538_Ag_S_0.1um_35_236_	QQG43956.1	MLKLFSGTGNPDLSQEVAQLLKISLSASEVVRFENSEVRVRIEEDVKNDICAVIQPIANPTDTNLMEMFLFCDALRRQEAHKVIGIIPYFGYARQDIQHREGECVSISVIIRFLESIGFNKVYTFDLHDEATSGVFSIPFKDLTSLNVLANDVKKTLGKSFNRDSVVVVSPDQGGIERTRNFGRFLYGDDYFSVSVIEKKRDLAHIHQSGALNLFGDVKDKVAILVDDIITSGGTLIHAANLCKEKGAKKIFAAIVHHDLSIKAPPKIQESAIEKVFTTNTVKLKPEYNFEKLHEVSIASIIAEELKTFKNV
CPR	Microgenomates	Roizmanbacteria						Candidatus Roizmanbacteria bacterium isolate_NC_groundwater_539_Ag_S_0.1um_39_6_	MBI2641783.1	MLKLFSGSAHPKLSDEVAKLLKISLSKAEVVRFGNSEVRVTIQEDVRDKTCVLIQPTVNPTDAHLMELLLFCDALRRQEAKYVVGYIPYFGYARQDIQHRPGECVSANVVIRFLEAIGFSKIYTIEIHDEATQGVFSIPFKNLTALPILAQKVKYYLNKSNIKNDEVAIVSPDQGGVERARSFGNALFGTYDFTLTVIEKKRNLDHMHRSKTIDLYGYVSDKTAILVDDMVVSGSTLVPATKLCLENGAKKVLAAVVHHDFSVAAPKLIQNSEIKKFFTTNTIALKTEQHFPKLEEISVAALIADEIKKYL
CPR	Microgenomates	Roizmanbacteria						Candidatus Roizmanbacteria bacterium isolate_NC_groundwater_966_Pr1_S_0.2um_45_16_	MBI3619538.1	MKLFTGSANRKLAEEVAHLMGVNLAAAEIIRFGNSEVKVTVQETVQNETCVVLQSTSNPTDTHLMELALFCDALRREEAKKVIGVIPYFGYAKQNIQHRLGECVSINVVIRLLESIGFAKIYTFDIHDEGSGGIFSIPFKNISALPLLATQLNKYFVAKKIPLESIALVSPDQGAVEKVRRFGTVFYGTENFSECVIEKKRDQNIPHRAKPLDLYGNVNGKIAVIIDDMVVSGSTVIPAVSLCLERGARSVYSVVVHHDFIDGSSKRLQDSKLERFFTTNTIALTANQIFPKLEETSVAAIIANELKSVV
CPR	Microgenomates	Roizmanbacteria						Candidatus Roizmanbacteria bacterium isolate_P6_15_	MCR4326196.1	MQSMTYFAGSASSKVAEAVVSRHGGVMGKSELSRFSNSEIKVRILTEVADTACIIIQSLSNPTSERVLELAFYLDALRREQADSVDVIIPYLGYARQNIQHLPGECVSAHVIISLIESLGARSVTTIDIHDEATAGVFTVPFTNVSALPLLAQTMKKTIAVENTLVGSPDQGGVERSRRFAEAFYEGGTAPDLIVIEKKRNLEGIHDSQAVELYGDVTGKNIILVDDVATSGGTMLHAAQLCLDKGARQVYAAVVHADFGEGVMEKIANAKLFEGWYTTNTIEEPSEKLATYPVFHQIGIDSLL
CPR	Microgenomates	Roizmanbacteria						Candidatus Roizmanbacteria bacterium isolate_P6_16_	MCR4329423.1	MRKIVFAGSASPNVARAIVQKNGYRLGKSEKTVFSNSELKMTVLEKVEDVHSIVVQSIVNPTNDNLVELLFTIDALKREGATKVTLVIPYFGYARQDIQHLPGECISVNVIIKALEALGCNKVITIDIHDEATAGVFTIPFRNISVLPFMATLIREDIKLDLSTVVVGSPDQGGIERARIFSQALYGEKKEHDVITIEKKRTLTKVHTSKPLELFGTVKNKTVILVDDVATSGGTLLHAAEVCYEHGAKDVIAAVVHADFALGVPNRIQNSPISHWYTTNTIESTLEDLSQYSKISILDISSIISESL
CPR	Microgenomates	Roizmanbacteria						Candidatus Roizmanbacteria bacterium isolate_W9_Combined_metabat1_114_	NTU46307.1	MKLFSGTANKPLAAEVAKLLNIQLSSAEVVRFDNSEVRVHIEENVQNETCVVIQPTANPTDTNLMELYLYCDALKRQEAKKVIAIIPYFGYARQNIQHRDGECVSSNVVIRFLEAIGFDKVYTFDLHDEGTSGVFSIPFKNLSAFSVMAQAVKKLLNASFDRETIAIASPDQGGIERARNFGIDLFGDSNFQLTVVEKHRDQDHIHQSKALDLYGDVKGKTVILVDDIVTSGGTLIHAAELAKQAGATSVIAAIVHHDFSITAPQKIINSQIETFVTSNSILLAENQGFEKLKEVSLAPVIAEELKHFLKS
CPR	Microgenomates	Roizmanbacteria						Candidatus Roizmanbacteria bacterium RIFCSPHIGHO2_01_FULL_35_10	OGK10381.1	MLKLFTGTANPKLSQEVSRLLKIHLSESEVVRFDNSEVKVTIKDKVKDSTCVVIQPTSNPTDTNLMELFFFTDALKRSGAKEIIALIPYFGYARQNREHLPGEAVSANVVIRFLETIGINAVYTVNLHDEGTEGIFSITFKNLSAFDILGREVAHYLKNNKNMEEVAIVSPDQGGVERAQNFAEKFFHTNKVDIAVIEKRRNLKVAHKSEALNLYGKVKNKTCILVDDIITSGGTLVHAAEFCLKRGAKRVFACVVHHDFSPGASESLARSKIEKIFISNSIALTPSQNFPQLKEVSIAPLIASVINDLM
CPR	Microgenomates	Roizmanbacteria						Candidatus Roizmanbacteria bacterium RIFCSPHIGHO2_01_FULL_37_16b	OGK13929.1	MLKLFSGTAHPVLSQEVSKLLKIPLAKAEVVRFGNSEVRVRIQEDVKDFITLIIQPAANPTDTNYMELFFFCDALKRQEAKKVIGIIPYFGYAKQNIQHRIGESVSVNVVIRFIEAIGFDKVYAFDLHDEATAGVFSIPFKHLSAFALLATHSRDFLLNNIKSLHETTLEKNIALVSPDQGAVEKVRNFGKVFFNTENFSEVVIEKKRDLATAHKAKPLDLYGDVEGKIALIVDDMIVSGSTILPAVDLCLERGATSVYAAVVHHDFTEIAPNQLQNSKLVRFFTTNTLALNREQKFPKLEEISVAKLLADELKTI
CPR	Microgenomates	Roizmanbacteria						Candidatus Roizmanbacteria bacterium RIFCSPHIGHO2_01_FULL_38_41	OGK14899.1	MKLFSGSSNIELSKKVAQKLGLTLSKAEIVRFDNSEVRVRIEEDVKNEICVVIQSTSNPTDTRLMELFFFCDALKRQEARKVIGVIPWFGYARQDIQHREGECVSANVVIRFLESIGFNKIYTVDLHNEATEGAFSIPFKHIFAAPLLAHQVKKYFVKKKITTLTPENIAILAPDQGAIELSRNFGEAFFGTTSFPLSVVEKKRNQDVLNKVKSFGLYGDVKGKHVIIVDDMIVSGSTLISAVDFLLSEYDVKGVYAAITHHDFAHGAEEKLESSNFIRIFTTDTIALFPQQRFKKLEETSIAPLLADELRYLT
CPR	Microgenomates	Roizmanbacteria						Candidatus Roizmanbacteria bacterium RIFCSPHIGHO2_01_FULL_39_12b	OGK14957.1	MATCIFSGSSSQSLTSLIARSLGKSLSKAKIQRFPNHECKVTVQSSVKNSRCILVQSISSPADENLVELLFFCDALKREGASEVIGIIPYLGYARQNKQHLKGESVSLGVVANVLKTAGFDKIITVTIHKQSSKKLFSMPFKNIDATSFLSKKIFQYLKQNKIIKKGSDCAVVAPDRGAVVQARRFSNTSVVVVNKERDKQDGSIAIHSIFGSVEGKVAIIVDDVVTSGNTLIESAKLCVKKGASLVFAAVVHQDLIEDTIPKLEKSPISKLFTTDTIRQDIQSAKLIEFSVSKLIASKIRYLL
CPR	Microgenomates	Roizmanbacteria						Candidatus Roizmanbacteria bacterium RIFCSPHIGHO2_01_FULL_39_12c	OGK15734.1	MNLSESSRFDSPLLIKDRKSGVTTPPPLILCGNGNLELGRQTSKALGDLICERNGFDTLRKEELQVEIFDNPTDKWPDQHIRSSRIKTEMTGRYVVIFNNPWPQPDKRLMETFFLIDAARTAGAGYITVVLPYFAYGRGDKKAEARTPIEARVVARVLEMLGSNRIITLDLHAEQTTGSVLIPWDNLYSSHLMIPEIKIEIDPDNAVYMSTDTGGLKRADAYNKRAEGKGIAFEIKARKLNADTSDPEVSAFVGNVDGRDVVIIDDESVSFSSIYLAAMSAVEHGARSVIAVVSHLKDGYSEDNTDFDKMWNLLNGMPSQFRRLITTDTVDHLPEIRNHPLVKIIPTANFFAEIIWRNFSAVSLSPDLID
CPR	Microgenomates	Roizmanbacteria						Candidatus Roizmanbacteria bacterium RIFCSPHIGHO2_01_FULL_39_12c	OGK16369.1	MLKLFSGTSNQSLTREISRSLKIPLAKSEVVRFDNSEVRVTIQEKVKDSTCVVIQSTSNPTDTHLLELFFFADALKRQGAKNIIAIIPYFGYARQNREHRQGEAVSVNVVIRFLEAIGFNQIHTINLHDEATEGIFSIPFKNLSALPILAKQLAYYLKNNKNREKAVIVSPDQGGVERAQIFAENFFHTATQIIPGMSKAATRNLDKDVEIAVIEKRRSLSQIHKSKALNLYGNVKNKTCILVDDIITSGGTLVHAADFCLKRGASRVLACVVHHDFSPQAEKDLSKSKIEKIFTTNTIELKTGQKFSQLQEISVAPLIAREINKLI
CPR	Microgenomates	Roizmanbacteria						Candidatus Roizmanbacteria bacterium RIFCSPHIGHO2_01_FULL_39_24	OGK17253.1	MKLFSTTASQKLSEEVAKTLGTTLAQSEIIRFDNSEVRVRINEDVSRETCIVLGSSSNPTDTHLMELFFFADALARGEAEKVIAFMPYFGYARQNIQHRTGENVSVNVVIRILETVGFDEVTTFELHDEAIAGVFTTPFTHLSAFSLLSEECKKYLVEKEVDENSIMIASPDQGGVERARSFGKDFFGKDDFEIIVIEKNRDQDHKHVSTAVDLYGDVSGKTVILVDDVTTSGGTLINAANLCKERGATGIIAAVTHHDFGPGTGQRIQDSIIEAFFTTDTIVLKDGQSFDKLHEVSVAPLIAKYIQSHF
CPR	Microgenomates	Roizmanbacteria						Candidatus Roizmanbacteria bacterium RIFCSPHIGHO2_01_FULL_39_8	OGK18502.1	MIKLFSGSSNSRLSLEVSDLLRLPLSKAEVTRFGNSEVKVTIHEDVRNQNCVIIHPTSNPTDTHVMELLLFCDALKRQEAKKVIGYIPYFGYAKQDLQHRPGECVSVNVVIRMIESIGFDKIYTIDLHDEATAGVFSIPFKNLSALPMLAKHIRKYFISLGLTNLIDSTILVSPDQGAVEKVRNFGTSFYGTPEFSEGVIEKKRNLDTAHKATPLDLYGNVKGKIAIIVDDMVVSGSTLIPAAKICLERGAKEVYGAFVHHDFTVDAPKKLKEAKLKKIFTTNTIELKESQKIDELEEISVAQLLASELKNYV
CPR	Microgenomates	Roizmanbacteria						Candidatus Roizmanbacteria bacterium RIFCSPHIGHO2_01_FULL_40_98	OGK18311.1	MKLFSGTSNPSLTKKVSDLLKIPLSKTEVKNFDNSEVRVRILDDVTDQACVIIQTTSNPTNSSLMELFFYCDGLKRGEAKKIIGVIPYFGYARQNIQHREGEAVSVNVVIRFLETVGFDEICAFDIHDEGTGGIFSIPFHNLSALPSLATSVKDYLTKRKVHKENIVVASPDQGGVERARIFGEAFFGNDNFSLVVVEKKRDLENIHKSHTVDLHGEVLGKTVILVDDIVTSGGTLLNAASLCLKKGAKSVLAVIVHPDFSKKAPKKIQQSALQAFFTTDTINLDPSKKFDKLKVVSIAPLIAGELKELK
CPR	Microgenomates	Roizmanbacteria						Candidatus Roizmanbacteria bacterium RIFCSPHIGHO2_02_FULL_37_13b	OGK21822.1	MVKIFSGRGNQQLSDKVAKILKTNISKAEVVTFKNSEIRVRIEEQVKNDICVVIQPTANPSNDNLMELFFFCDALHRQEAKQVIGIIPYFGYARQDIQHRSGECISANVIIRFLESIGFNKIYVFDLHDEATEGVFSIPFKNLSALPLLADKIKEYLKIENPDVKFFSIVSPDQGGIERARQFGTFFFGHDFFSVDVIEKKRDPNILHHTKALNLYGDVKGKIAILVDDIITSGRTLINGAALCSEKGAKEILVAVVHHELSHETTEKLNTSAISRFFSTDTIPLDDALKFEKLEELSVAGIIAEEIKTL
CPR	Microgenomates	Roizmanbacteria						Candidatus Roizmanbacteria bacterium RIFCSPHIGHO2_02_FULL_37_9b	OGK23795.1	MLKLFSGTANPLLSREVSGLLKIPLSKAVVVRFDNSEVKVSVNEKVKDALCVVIQPTSNPTDTHLMELFYFADALKRGGAKEIIAIIPYFGYSRQNREHLPGEAVSANVVIRFLETIGINAVYTVNLHDEGTEGIFSITFKNLSAFNILGKEVAHFLKNNKNLEEVAIVSPDQGGVERAQNFAEKFFHTNKVDIAVIEKRRNLNVPHKSQALNLFGKVRNKTCILVDDIITSGGTLVHAADFCLKRGAKRVLACVVHHDFSPGAADTLSKSKIEKIFMSNTIALKPNQKLPQLKEISIAPLLAQEINNLI
CPR	Microgenomates	Roizmanbacteria						Candidatus Roizmanbacteria bacterium RIFCSPHIGHO2_02_FULL_38_11	OGK24650.1	MLKLFSGSANRKLSQEVSKLLKISISDAEVTRFGNSEVKVTIREKVKNQTCVVIQPTSNPTDSNVVELLFFCDALRRQEAKKVIGYIPWFGYAKQDIQHRPGECVSVNVIIRMLESIGFFKIYTVDLHDEATGGVFSIPFKNLSALPLLAKHIAEYFTSKKIDLKKVALVSPDQGAVEKVRNFGETFYGTSNFSEAVIEKKRNLNIAHKAKPLDLYGDVRDKICLIVDDMVVSGSTILPAVDLCLERGAKKVYVAAVHHDFTKDAPKLLQKSKLERFFTTNSIHLNNDQKFPKLEEISIASIIADELKNYV
CPR	Microgenomates	Roizmanbacteria						Candidatus Roizmanbacteria bacterium RIFCSPHIGHO2_12_FULL_33_9	OGK31118.1	MIKIIAGTSSKSLSEAVSKLLNIKLLKTEFVRFENSELRVRIQDDVKDSEVLVIQSGSNPTDENYMELFFTGDALKRSEAKKVTAVIPYFGYARQNIQHRSGEDVSANVIIKFIETIGYDEVVLFDIHDEATLGIFSIPTVHLSAMPLLAQKISTYLNSSLKNVVVVSPDQAGVERARLFADSLFPNKKSDIVVVEKKRDLDKLHQSRAVEIYGDVKDKIAILVDDIATSGNTLINAAELVIKNGSIKVISAIVHPDFSPDAVEKINNSKIEKLFTTDTITLKDNQTSEKIDISSVASIIAQHLKKSV
CPR	Microgenomates	Roizmanbacteria						Candidatus Roizmanbacteria bacterium RIFCSPHIGHO2_12_FULL_38_13	OGK34552.1	MSLKLFSGTANPDLSKDVAKTLSLGLAKSQVTRFDNSEVRVWIEEDVKHDICVVIQSTSNPTDTNLMELFLTCDALRREEARKVIGIIPYFGYARQDIQHRTGECVSANVVIKFLEAIGFNKIYTINLHDEATEGVFTIPFKNLSAFPIIAKEIKKYFEKKGIKVNTDNIAIISPDQGGIERARKFGTELFGTDAFQLVLTEKKRDLEHIHESRALNLYGDVKDKIAVIVDDVSTSGGTLINSANICLEKGAKSIVASIIHSDFAKDTPKKIQNSQIEAFFTTDTIKLSEDQKFEKLHICSVAGLIAKELERFPNIRP
CPR	Microgenomates	Roizmanbacteria						Candidatus Roizmanbacteria bacterium RIFCSPHIGHO2_12_FULL_41_11	OGK38006.1	MLKLFSGSANLHLSKEVAKLLNTPLAEAEIVRFGNSEVKVTVQEDVQDDYCVIIQATSNPTDTHIMEMALFCDALRRQEAQKVMGIIPYFGYAKQDIQHRPGECVSVNVVIKLFETIGFNKLITLDLHDEGSAGIFTIPFKNASAFPLLAHKIADFFKNEKVDLNKVALVSPDQGAVEKVRKFGIEFYGTEKFNEVVIEKKRDQNVMHKAEPYDLYGDIKGKIAIIVDDMVVSGSTMIPAINLCLARGATEVYAAAVHHDFTEGAAERLQNSKLIKFFTTNTIAFKPGDEFAKMIEYSVAPVIAEELQTLKNKDKLYPKQ
CPR	Microgenomates	Roizmanbacteria						Candidatus Roizmanbacteria bacterium RIFCSPHIGHO2_12_FULL_44_10	OGK38971.1	MKLFSGTSNPDLSNQVAKALGMKLSNAEVIRFGNSEVRVRIEDDVKNEICVVIQSTSNPTDTNLMELFFFCDALKRQEARKVVGVIPWFGYARQDIQHRQGECVSANVVIRFLKAVGFDKIYTVDLHNEATGGAFSTPFKNLFATPLLAVDVKKYLEKKGIKPLTPDNVAILIPDQGAITQGRLFGESFFGTSDFSLAVVEKKRDIDVLNKVEPFGLYGDVKDKYVIIVDDMIVSGGTLISAVDFLLSEHKVKGVYGAMTHHDFALNAQEKLQKSQLERIFTTNTIALKENQSFPKLQEISIAPMLAEELKYLML
CPR	Microgenomates	Roizmanbacteria						Candidatus Roizmanbacteria bacterium RIFCSPLOWO2_01_FULL_38_11	OGK44525.1	MKLFSGSNNLPLSEKISKIINISLSKAEIIRFGNSEVRVRIEDDVKNDVCVVIQPTSNPTDTNLMELFFFCDALKRQEARKVIGIIPYFGYARQDIQHRNGEAVSANVVIRFLKAVGFDKIYTIDLHNEATEGAFSIPFKNLSAMPLLAQHVAAYLSKKGIDAINPNNVGILIPDQGAIEQGRQFGELLFKTTDFPLAVVEKRRDAHSLNKVTSFGLYGDIKGKHVIIVDDMIVSGGTLIAAVDYLLAEHKVKSVYAAMTHHDFINDAVEKLSKSNIDQLFTTDTILLKDDQKFEKHQEITVAPLLANELEYYKTV
CPR	Microgenomates	Roizmanbacteria						Candidatus Roizmanbacteria bacterium RIFCSPLOWO2_01_FULL_44_13	OGK52113.1	MPKIFSGSANPRLSLEVAKILKIPLSSAQVFRFDNSEVRVTIKEKVKGATCVVIQPTSNPTDTNLMELFFFADALRRNGAKEIIAMIPYFGYARQNREHLPGEAVSVNVVIRFLEAIGFDSVYTVNLHDEATEGIFSITFKNLNGFSILGSAVAGYLKNGKNTEKVAVVSPDQGGVERAQVFAENFFHTSNVDIVVIEKKRNLERAGQSKALALYGKVKGKTCIIVDDMITSGGTLVHAAEFCMKRGAKRVIACVVHHDFSENAKARLSKSPLEKIFMTNTIALRPDQKFKQLEEVSIALLLAEEIKNLL
CPR	Microgenomates	Roizmanbacteria						Candidatus Roizmanbacteria bacterium RIFCSPLOWO2_02_FULL_38_10	OGK56465.1	MVKIFSGRGNMQLSEKVAKILNTNISKAEVVTFKNSEIRVRIEEQVKHDICVIIQPTAKPSNDNLMELFFFCDALRRQEAKQVIGIIPYFGYARQDIQHRVGECISANVVIRFLESIGFSKIYVFDLHDEATEGVFSIPFKNLSAMPLLADKIKLHLKIKEPDVKLFSILSPDQGGIERARRFGNYFFGHEYFSVDVVEKKRDPNILHHTKALNLYGDVKGKTVIIVDDIVTSGRTLINGSEHCLSEGAKEIYIAVVHHELSKETSDKLNTSSVSRFFSTDTIPLDDGVKFPKLEESSVAEIIAGEIKSL
CPR	Microgenomates	Roizmanbacteria						Candidatus Roizmanbacteria bacterium RIFOXYA2_FULL_38_14	OGK62137.1	MSIEARPKEYRVNHPMYRSYIDFLRDLKSSFLDVPRLFVQKTTFKNQASWLKTFKGVRGLRSEVVQNDDVAYVPFWIDPNQFNVKMEEAMYGTAMLFNSLLHSEDDRAQLVKRIIGIAPYIEVREDKDGSGVDGDRDAGEAIDAEIIGRELAVQGLNGQKLVWLSPHSYEAYKMISRPVIPIPEKKPYKMSVEVLPISSAPLFAQKVKDANLVSENTVIVSLDKGSLQQCVHFVDLLGLDVKTNLVAFDKKRKGHNQVKDLSMIYGNPEMFKGKDVIIYDDLIDTFGSMKSTCEALKDLGCRTITIIATHGVLSYPARDNILDAIATGIVNKVMMTDSLPYASDYFEDLKEHVEIVNVAKLLGVFAQLFSVSSVEDLRRDPTLSPYIVIPEDKERYWRSFKKRVGLQ
CPR	Microgenomates	Roizmanbacteria						Candidatus Roizmanbacteria bacterium RIFOXYA2_FULL_38_14	OGK62502.1	MFKLFSGTANPALSQEVAKKMGVSLAGGEVVRFENSEIRVRISEDVKHHSCVLIQSTSNPTDTHLMELFFFCDALRRQEAREVIGVIPYFGYARQDVQHRDGECVSVNVIIKFLESIGFYKIYTVNLHDEATEGVFSIPFKNINAFPVLAQEVRSYLSHQTNLTNLTDTVSVVSPDHGGVERARKFSDVLFGHTSHTIAVVEKKRDLKQIHQSKALDLYGDVKGKIAILVDDLVTSGGTLIHAAKLCMDRGASQVLAAVVHHDFGPEAPNLIQSSSITRFITTNTIALKDEQKFEKLHEVSIAALISEEIKHLK
CPR	Microgenomates	Roizmanbacteria						Candidatus Roizmanbacteria bacterium RIFOXYA2_FULL_41_8	OGK64798.1	MKPIILAGRSCPKLAAKIADLNQLSLGELEIVTFANSEIKVRILSEIKNQEVAIIQATAFPTNDNLVELLLMIDACRRENVKNLTIIIPYLGYARQNLQHQPGECVSLNVVVKMLESLEADRVITLDIHDEASSGIFSIPFTNLSALPLLAKHLYQHFEIKPETEKDYLIASPDQGGVERARMFANSFYHDQKNADTIVIEKKRDLTKIHQSVAVEVYGDVRERNVILVDDVATSGKTIINAANLCLKHGAKAVSAVVVHPDFARGVPSFIQQSDLIHFFTTNSIEKPIEKLDAYSKIKVVDIAGLFHL
CPR	Microgenomates	Shapirobacteria						Candidatus Shapirobacteria bacterium CG_4_9_14_0_2_um_filter_40_11	PJC28945.1	MVERINPQKFSFTPGKEPVTDSKGRTVYIRAPEITFDSAAKFWQAKNKEIHHLIDRKNFQIVVLTPYQGDVAGEFYKTQKHGYFGISPVATTIEQAFPDGETQTIIDKENLEAQSIYIVSSILTEKDLERVKRVADHFVNTLGAQFITLVCPFFGYTREDKNINKDGCYVPSTTNIRAAIGGLKAFVDRMIVIEPHSSATQACAAMFGIPLAPISPWKLIMDELKKRVEIIPEKFVVVQPDKGRNLAATRIGQYLQIPSVSFDKIRLSGQAVTVYELSEGEKSIVKGKHCLIYDDEASTMGTVYTLAEALSGYGAKSLAVCLVHCKFTPGWETKIKHPLFSIILGTNSRQPIGNINIAKNIKIISLEPLLRQLIGADIEGVNYWQDELFRPMILQEK
CPR	Microgenomates	Shapirobacteria						Candidatus Shapirobacteria bacterium CG03_land_8_20_14_0_80_39_12	PIV01886.1	MEKIQLISGRGNPVLAQKISQYLKVPLSPVIIKNFANGEIYVKIEEKVRGNDVFVIQTLSSPVNENLMELLIMIDALHRASAERINVVCPLLCYSRQDRKTTSREPITAKLVANLITKAGADRLLTVDLHADQIQGFYDIPVDHLVGYPLFAKYLLAKKYRQMVVVAPDIGAVKKAHKMADLLQTPLVMVDKRRTRHNESEVSFIIGDVAGKTAVILDDMIDTGGTICNVADILKEKGAKEIIICATHALLNGQACERLQKSPVSKIIFLDTVNIDKEKKIPKIEEISLAPLLSKVIKRLHGGKSLGSLFKWEEKEMEL
CPR	Microgenomates	Shapirobacteria						Candidatus Shapirobacteria bacterium CG06_land_8_20_14_3_00_40_12	PIU73125.1	MSKLQLISGSCSLVLAQRVSDILKIPLIPIDDKRFANGEIYVRVKNKVRGGDIYIIQSLGAPANENLVEVLLIIDALKRSSVGRINLISPLLCYSRQDRKIESREPISAKLIADLLTVAGINRLVTVDLHSDQIQGFYDMPVDHFVAYPLFAKYLKKKYGKKEMVIVSPDIGGLKRANKLADLLGLPIAVIDKVRRQHNMAEVMTVVGDIKNKVAVIIDDMVDTGGSMVVAAETLKKMGAVEVLVCATHAVLSGEATKKLSDSCVSKILLTDTLPLEGKITDKMEILSVAPLLAKIIKRIHLERSLGELFKWEDKKRKL
CPR	Microgenomates	Shapirobacteria						Candidatus Shapirobacteria bacterium CG10_big_fil_rev_8_21_14_0_10_38_14	PJE69060.1	MGRIHLIAGSSHPQLARKIARLLKIPLTPIKIKKFANGEIYVRIKKKVRSEDVFLVQTMSAPINEHLVELLITIDALKRASASRINIVCPHLCYSRQDRKVTSREPISAKLIANLITTAGADRLITVDLHAEQIQGFYDIPFDHFVGYPQFAQYLLGKKIKNMVIVSPDIGGVKRGAKMASLLHAPLVIVDKRRKKHNQAEVSHVIGEVKGKTAVILDDIIDTAGTVAEVSEILKQGGATEVIVCVTHALLSGDACQKLARCPASQILLLDTLPLPKEKKLAKIKVISLAPLLAKVIKRIHQGCSLGALFTWEKKEVIL
CPR	Microgenomates	Shapirobacteria						Candidatus Shapirobacteria bacterium GW2011_GWF2_37_20	KKQ31513.1	MGGLRLIAGSASQKLAAKISTLIKIPLTPIEDKRFANGEIYIRVKSKVRGDDVYIIQSLAGPVNDNFMELLILIDALKRASVGRINLICPILCYSRQDRKIESREPITAKLVADLLSVAGANRLVTVDLHADQIQGFYNIPVDHFVGYPLFAKYLKKHYPKKDLLIVSPDIGGVKRANKLADLLGLKIAIIDKVRKEHNKSEVMHIVGEVEGKVAVIIDDMIDTGGSICKAADAVKANGAKEVIICGTHALLSGEALKNLKDCCASKIILTDTVEIPEKSRLPNMVILSVAPLLAKIIKRIHLDRSLGELFKWEDKRRTL
CPR	Microgenomates	Shapirobacteria						Candidatus Shapirobacteria bacterium isolate_AQU_07_	MCW1949475.1	MKGIKLIAGTSHPELAAKIAKNLNLPLTPMVIKKFLNSEVYVRIGEKVRGEDIFVIQTFGDNINDSLMELLIIMDALRRSSAGRINVLCPNLCYSRQDRKAQSHEPISAKLVANLITTAGADRLITVDLHASQIQGFYDIPVDHLMGYPMIAKYIQRKKYKDLVIVAPDVGAAKRTHKMADLFGAPIAIVDKVRTGHGMCEVAHVVGDVKGKTAVVVDDIVDGGGSLCGAIEAVKEFGAKRIIAGATHAFLNGEAVKKLKESSADEFVFLDTVPIPKEKRFDRMRVVSLAPLLAKIIRRIHTERSLGELFKWEDERKIL
CPR	Microgenomates	Shapirobacteria						Candidatus Shapirobacteria bacterium isolate_BS750m_G30_	MBL7078048.1	MGKIQLISGSSHPQLARKIARYLKISLTPTQIDHFADGEIYFRIKNKVRGDDIYFIQTMSFPINDHLMELLIAIDALKRASAGRINVVCPYLCYSRQERKDTSREPISSKLVANLITKAGADRLITIDLHADAIQGFYDIPVDHFVGYPKFVEYLEKKKYKDLVIVSPDIGGVKRGRQIAGLLKAPLVVIDKRRTGKNQAEVLTIIGEVKGKTAVVVDDIVDTAGTINGVARVLKDQGAKEIIICATHALLSGKAVENLEKCPASKILFTDTLPIPKEKMIVKFEIISLAKLLSKVIRRIHYGRSLGALFAWEKE
CPR	Microgenomates	Shapirobacteria						Candidatus Shapirobacteria bacterium isolate_ELA138_	MEI8068080.1	MKGVQLIAGTSCPVLAQKIANKLKLPLTPVTIKKFANGEIYVRLGKKVRGDDVFIIQTMASPVNDCLMELLILVDALKRSSAKRINLICPQMAYSRQDRRTQSHEPISAKLVANLITKAGVDRLVTVDLHADQIQGFYDIPVDHLVGYPLVAKYLINKKYKDVVIVSPDIGGVKRANKLADLLGVPLAIIDKIRRKHNECEVAHVVGDVEGKTAILLDDMIDTGGSICAAADVVKKYGAKEVIICATHAILSGKAMENLENCSATSVIFLDSIPIPKENKIKKIKVISLAPLLSKIIDRIHSEKSLGDLFKWENETKKF
CPR	Microgenomates	Shapirobacteria						Candidatus Shapirobacteria bacterium isolate_Gw_Eff_bin_278_	MBP9818048.1	MAKLQLVAGSSHPILAAEIARILKTPLTSVEDKSFANGEIYVRIREKVRGNDVFLIQTIGEPVNDRLMETLILIDALKRSSAGRINLICPHIAYSRQDRKVTSREPITAKLVANLITKAGADRLITVDLHADQIQGFYDIPVDHFVGYPLLAKYLKKKGLLKNAVIVSPDIGGTKRANKLADLFGLKIAIIDKVRREHNQAEVAHVVGEVDGKRAIIIDDMIDTGGSICAAAEVLKKFGAKEVVVCATHALLSGNARERFDESCVDKLILTDTLPIAENKISKKMEIISVAPLLAKIIKRIHNERSLGELFTWEDKKQRL
CPR	Microgenomates	Shapirobacteria						Candidatus Shapirobacteria bacterium isolate_K_DeepCast_250m_mx_219_	MBM3205340.1	MEKIKIVGGRSHPALARKIAQSLKVPLIPTETKAFVDGEIYVRILKNIRGDDVFVVQSLCSPVNEHLMELLIIIDALRRASADKINVVCPYLAYSRQDRKAASREPITAKLLANLLTKAGASRILTVDLHTDQIQGFYDIPVDHIVGYPRFADYLLRKKHKKMVVVAPDIGGVKRGRKMAGLMRVPLAIIDKRRSNHNQSEVINIIGEVKGQTAVIVDDIIDTAGTITQAAQVLKQKGAADVILCATHGLLSGEACQRLQNSPASQVLLLDTVPLPKEKKISKIKVITLAPLLTKVIKRIHQGKSVGALFTWEEKEVAL
CPR	Microgenomates	Shapirobacteria						Candidatus Shapirobacteria bacterium isolate_LacPavin_0419_WC90_MAG_38_5_	MCX6724670.1	MEKIKLISGRSHPALARKITQLLKIPLVPVEIKTFADGEIYVRIKEKVRGDDIFIIQSLSSPVNEHLMELLITIDALRRASVEKINVVCPYLAYGRQDRKVVSREPITAKLLANLITKAGASRILTVDLHAEQIQGFYDIPFDLFVGYPRFADYLLGKKYNNMVVVSPDIGGVKRGRKMAGLMKVPLVVIDKRRANHNQSEVLRIIGEVEGKIAIIVDDIIDTAGTITQAAHVLKQKGAADIIICATHGLLSGDACQKLKDCPASQILLLDTVPLPKEKKIDKIKVITLAPLLAKVIKKIHQGKSLGALFTWEEKEVTL
CPR	Microgenomates	Shapirobacteria						Candidatus Shapirobacteria bacterium isolate_LacPavin_0920_WC90_MAG_39_8_	MCX6726794.1	MKKIQLIAGKSHPELAEEIAKILKIPLTPVESRYFADGEIYIRIKEKVRGNDVYLIQSMCAPANDRLMETLIMIDALRRSSAGRINLICPYLCYSRQDRKAASREAITAKLVANLITKAGVDRLVTVDLHADQIQGFYDIPVDHFVGYPLFAKYLKDKKMLGNTVIVSPDIGGVKKADKMADMLGLKLAIIDKVRKVHDKAEVTHVVGEVEGKRAVIIDDVVSTGGSICIAAEILKKMGAKEVIACVTHGVLSGNPKELFDNSAVDQILLTNSIPIPEEKISKKMKIISLGPLLAKIIKRISRERSLGELFTWEDKSQAL
CPR	Microgenomates	Shapirobacteria						Candidatus Shapirobacteria bacterium isolate_MEGAHIT__1.477_	MFH1601498.1	MGKIQIISGSAHPRLARQICSYLKIKLTPVQIEHFADGEIYVKIKNKVRGDDVFIIQSMAPPINDHLMELLIMIDALKRASADRINVVCPYLCYSRQERKASSREPISAKLVADLITKAGATRLLTVDLHADAIQGFYDIPVDHFVGYPKFVEYLEKKKYKDLVVVSPDVGGMKRGRAMAKLLNVPLAVIDKRRPRKNRAEVLAIIGEIKNKTCIVLDDIIDTAGTISNVTQVLKDRGAKEVIICATHALFSGEACKKINGCPASKVLLLDTLPLAKEKQSEKVEIISLAKLFSKIIRRIHSGRSLGALFDWESKIK
CPR	Microgenomates	Shapirobacteria						Candidatus Shapirobacteria bacterium isolate_NC_groundwater_416_Ag_B_0.1um_40_33_iso1	MBI2465394.1	MKIFSGSANKPLAEKVAKSLDLTLSETEIHIFPDGEKRVRILDTVVDKPCIVVQPTSPPVDTNYMELFFLVDAIKRSGAAKITVVMSYVGYQRQDHVFRSGEAVSLDVVIKTLETTGVSAFIAFDFHSIKTQELFHIKVLHLSALPLFAEKIKTLGNSHAVLVSPDMGGQRRIKILSELLGGMPYVAIEKNRDLATGSIDANVIHGELRGAKQAVIVDDMISSGKTIAVACDLLEKKGIEEIFVFATHPVFSDDAPKILEKSMAQKIYVTDTVFVPKEKQFPKLEILSVAPVIAEKLYENS
CPR	Microgenomates	Shapirobacteria						Candidatus Shapirobacteria bacterium isolate_NC_groundwater_416_Ag_B_0.1um_40_33_iso2	MBI2465395.1	MSENFVILTGTANKPLAKEIGKILKTEVYDPITVFSDGEIRVKIPHNMRRRHVYIIQPTSYPVNDHIMELMLMIDAAKRGSASEVIAVIPYFGYSRQDRKEVSRVPISASLVASTIEHAGASRILTVDIHSEQQEGFVSIPWDNVYGSYSLVPVLKKRNLSNLIVASPDKGGMKRATGYARLLGAKGLALVYKERDIDMSNVSEALGMMGEVKDKDVLLVDDMIDTGGTLINAAEYLKKNGAKSISAAVTHGLFSGSSLENITKSVIEEVIVSDTIMLREEVVKNKKVIIVPVAPLLAEAIRHTETGESISHDLIL
CPR	Microgenomates	Shapirobacteria						Candidatus Shapirobacteria bacterium isolate_SO_2017_GW1_211_	MFA6184773.1	MIKFQNRPEAAKQLAKLLIKFKDTDAVVLGIPRGGAITANIIAKELSLPFGIVIVRKIGHPTNSEYAVAAISESGMLVKNKKETENIDRAWFVKEAEKQLLETKRRRIKYGGKRPQIRLEGKTIILVDDGLSTGLTMAAAIKEVKLAKPKKIVIAVPISPRDTVNKLKEEVDEIIACSTPLIFEGAVGAYYEDFPQIEDKEVIEIMSKNRPLIFCMPNFKDLGQEFLKFSNFEQGSYELIHFTNQEFQILIHSKVKNLPVVFIGTIAPPHDQMWEFFLVCHTLRKEGVKKILAIVPYLAYMRHDQNNPKEDLAASLMAKFFENAGVTELYTIDLHSEDALNFFKIPITSISPINLFVKKIRELNFEADLIVSPDNGALKRATALKRELNIAGELVVFAKQRHCGSGPVSVICSGKIEGKKAIVIDDILDTGHTLINCVKKLHENGVEDILVVVTHGIFSGKKWQKLFDYGVTKIITTDSIPSVKEKASGKIIILPVSSLLIGMWK
CPR	Microgenomates	Shapirobacteria						Candidatus Shapirobacteria bacterium isolate_SO_2017_GW1_30_	MFA6007108.1	MGKLRLIAGSASQELAGKISNLIKVPLTPIEDKRFANGEIYVRIKSKVRGDDVYIVQSLVAPANDNLMELLLLIDALKRSSVGRINLICPNLCYSRQDRKIESREPISAKLVADMISIAGANRLVTVDLHADQIQGFYNIPVDHFLGYPLFAKYIKKHYSKKNLVIVSPDIGGVRRANKLADLLGLKIAIIDKVRSEHNKSEVAHIIGEVEGKTAILIDDMIDTAGSICGAAEAVKAKGAKEVIICGTHAVLSGEAKDNLEKSCASKIILTDTVPIADDKKIKKMEIISVAPLLAKIIKRIHLEKSLGELFTWEDKRRVL
CPR	Microgenomates	Shapirobacteria						Candidatus Shapirobacteria bacterium isolate_SO_2017_LW1_15_	MFA5749831.1	MNGIKLIAGTSHPELAKKIAKKLNISLTPVIIKKFPNSEIYVRIEEKVRGDDVFVIQTMGENVNDGLMELLIMIDALKRSSARRINLICPDMCYSRQDRRTRSHEPISAKLVANLITKAGADRLITVDLHAEQIQGFYDIPVDHLVGYPLIAKYIKTKKYSDLVIVSPDIGGAKRANKIADLLGTSIAIINKIRREHSKCEVVNLVGDVKNKTALIIDDIIDGGGSICGAVEAVKKCGAKKIIVAATHALLNGEAVKRLEESSVDQVIFLDSVSIPKEKRIKKMKIISLAPLLSKIIWRVHKERSLGELFKWEDESKLL
CPR	Microgenomates	Shapirobacteria						Candidatus Shapirobacteria bacterium isolate_SO_2017_LW2_28_	MFA5532228.1	MNGIQIIAGTSHQTLAKKIAKKLNIPLTPVIIKKFPNSEIYVRIEKKVRGDDIFVIQTMGDNVNDSLMELLIMIDALKRSSVRRINLICPNIAYSRQDRRTRSHEPISAKLVANLITEAGADRLVTVDLHADQIQGFYDIPVDHLVGYPLIAKYIKNKKYSDLVVVAPDIGAAKKTHKMADLLGVPIAIVDKIRKQHSQCEVSHVVGDVKGKTAILLDDMVDGGGSIAGAAEAVKKYGAKKIIIAATHAFLNGEAVNRLKTSAADQIIFLDSVPIAKEKRFKGMTIISLAPLLSKIIKRIHTERSLGDLFKWEQQSKLL
CPR	Microgenomates	Shapirobacteria						Candidatus Shapirobacteria bacterium isolate_SO_2017_LW4_41_	MFA5025712.1	MGGLRLIAGSASQELAVKISNLLKIPLTPIEDKRFSNGEIYIRVKSKVRGDDVYVIQSLSGPVNDNLMELLIIIDALKRASVGRINLICPILGYSRQDRKIESREPITAKLVADLISVAGANRIVTVDLHADQIQGFYNIPVDHFLGYPLFARYIKKHYGKKNLVIVSPDVGGVKRANKLADLLDLKIAIIDKVRSEHNKCEVMHLVGEVKDKVAVIIDDMIDTGGSICKAAEAVKANGAKEVIICGTHALLSGEALKNLSESCATKIILTDTVEIPGEKIISKMEIISVAPLLAKIIKRIHLDRSLGELFTWEDKRRVL
CPR	Microgenomates	Shapirobacteria						Candidatus Shapirobacteria bacterium isolate_STB_58_	MDD4937976.1	MNGIQIIAGTSHPELAKKIAKKLNIPLTPIIIKKFPNSEIYVRVEKKVRGDDIFVIQTMGDNVNDSLMELLIIIDALKRSSVRRINLICPNIAYSRQDRRTRSHEPISAKLVANLITEAGADRLVTVDLHADQIQGFYDIPVDHLVGYPLIAKYIKNKKYTNLVIVAPDIGAAKKTHKVADLLGCPIAIVDKVRTGHGVSEVAHVVGDVKGKIALIIDDMVDGGGSICGAIEVTKKYGAKKIIVAATHAFLNGEAVNRLKESVADQIIFLDTVPIPKEKKFKGMTVISLAPLLAKIIKRIHSERSLGDLFKWERQSKLL
CPR	Microgenomates	Shapirobacteria						Candidatus Shapirobacteria bacterium isolate_STCSWMC_179_	MDD2483272.1	MNGIQLIAGTSHPKLAQQISKKLKLPLVPTTIKKFANGEIYVRLGKKVRGDDIFIIQTMTNPVNDCLMELLILVDALKRSSARRINLICPQMCYSRQDRRTQSHEPITAKLVANLITKAGVDRLVTVDLHADQIQGFYDIPVDHLVGYPLMAKYLVKKKYQDIVVVSPDMGGVKRANKMADLLGAPIAIIDKIRRKHNECEVAHVVGDVKGKTAILVDDMIDTGGSICAAAEVVKKYGAKEVIICATHALLNGKAKENLENCSASKVIFLDSIPISKENKIQKMKIISLAPLLSKIIYRIHMERSLGELFKWEEQSKLL
CPR	Microgenomates	Shapirobacteria						Candidatus Shapirobacteria bacterium isolate_STCSWMC_79_iso1	MDD2224684.1	MIKFKNRSEAAKQLVKLLDKFKNTDAVVLGIPRGGAITANIIAKELSLPFGIVIVRKIGHPNNPEYGIAAISESGMLVKNKKEAESIDRTWFVKEAEKQLLETKKRRIKYGGKRPQIRIEGKTVILVDDGLATGLTMAAAIKEVKLAKPEKIVIAVPISPRDTVNKLKEEVDEIIACSVPLLFEGAVGAYYEDFPQIEDKEVVEIMTKNRPLIFCMPDFKELGQEIFKFSNFEQGKYELIRFPNQEFQVLIHSKVKNLPAVFIGTTAPPHDQMWEFFLVCHTLRKEGVKKILAILPYLAYMRHDQNNPKEDLATSLMAKFFENAGVTELYTVDIHSEDATNFFKIPITSISPITLFAQKIKELNFEPSIIVAPDDGAIKRAGALKKELNVHNELVVFAKQRHCGSGPVSLLCDGKITGAKAIVIDDILDTGQTLINCVKKLHENGVKEVLVVVTHGIFSEKKWQQLFDYGVTKIITTDSIPSVKEKSSDKIIVIPISSLLIGMWK
CPR	Microgenomates	Shapirobacteria						Candidatus Shapirobacteria bacterium isolate_STCSWMC_79_iso2	MDD2224943.1	MNGIQLIAGTSHPDLAQKISKKLEIPLTPITIKKFANGEIYVRLGKRVRGDDIFIIQTMTNPVNDCLMELLILVDALKRSSAGRINLICPQMCYSRQDRRTQSHEPITAKLVADLITKAGVNRLVTVDLHADQIQGFYDIPVDHFVGYPLITKYLVEKKHKDMVIVSPDVGGVKRANKMADLLNAPIAIIDKIRREHNKCEVAHVVGDVKGKTAIIIDDMVDTGGSICAAAEVVKKYGAKKVIICATHALLNGSAKQNLENCCASEVIFLDTIPISKENRIKKMKIISLAPLLSKIIDRIHKEKSLGELFKWEEQSKLL
CPR	Microgenomates	Shapirobacteria						Candidatus Shapirobacteria bacterium isolate_STF1_213_	MDD4135656.1	MIKFKNRAEAAKQLAKLLTKFKDTDTVVLGIPRGGAVTANIVAKELSLPFGIVVIRKIGHPNNREYAVAAIAESGMLVANRDEIKKIDKTWFDGEAERQLLETKRRRKEYGGKRPQIRLTGKTVILVDDGLATGLTMAAAIKEVKLAKPNKIVIAVPVSPKDTAKKLKSEVDEFITPLIPIPFEGSVGAYYENFPQIEDRQVAEIMGKNRPVIFCMPNFKELGQEILKFSNFEQGNFELIRFSNQEFQVLIRSKVDNLPIVFIGTITPPHDQMLEFFLTCHTLRKEGAKKILAIVPYLAYMRHDQNNPKEDLAASLMAKFFENSGVTEIYTIDIHSEDALNFFKIPIKSISPINLFSQKIKQLEFETDLIVSPDNGALKRAKALSKELKIKNNLVVFAKHRYCSSGPASVLCEGKIIGKKAIIIDDILDTGQTLINCAKKLNENGIKEILIVVTHGIFSGNKWQQLFDYGVTKIITTNTIPSAKQKVSDKIIIIPISSLFIGMWNK
CPR	Microgenomates	Shapirobacteria						Candidatus Shapirobacteria bacterium isolate_STF1_223_	MDD4106402.1	MNGIQLIAGSSHPVLAQKISKKLKIPLTPIVIKNFANGEIYVRVEKKVRGDDIFIIQTMGGGVNDTLMETLIMVDALKRSSAGRINLICPQLCYSRQDRRTRSHEPITSKLVANLLTKAGIDRLITVDLHAEQIQGFYDIPLDHLFGYPLIAKMILKEKYKDIVVVSPDIGGVKRANKLADLLGAPIAIIDKIRKEHNKCEVAHLVGDVKGKTAILIDDIIDTGGSICGAADTVKQFGAKEIIICATHALLNGEASKNLEKCSATKVMLLDSVPIPKEKRIKKMEIISLAILLSKIISRVHNEESLGELFKWEEQHKLL
CPR	Microgenomates	Shapirobacteria						Candidatus Shapirobacteria bacterium isolate_STF1_270_	MDD4026695.1	MNGIQLIAGTSHPELAKKIAKRLKLDLTPVIIKKFPNGEIYARLGKKVRGDDVFIIQTMINPVNDCLMETLILVDALKRSSARRVNLICPQLCYSRQDRRTQSHEPISAKLVANLITKAGIDRLVTVDLHAEQIQGFYDIPVDHLVGYPLIAKYIKTKKYEDLVVVSPDIGGAKRANKIADLLGTPIAIIDKIRRQHSQCEVAHVVGDVKGKTALIIDDIVDGGGSICGAAEATKKYGAKKIIIAATHALLSGEAVKRLNDSLADQVIFLDSVPIPKEKRIKKMKIISLAPLLSKIIYRIHMERSLGELFKWEEQSKLL
CPR	Microgenomates	Shapirobacteria						Candidatus Shapirobacteria bacterium isolate_STF2_116_	MDD4784882.1	MNGIQLIAGTSNPELARKIAKRLNLSLTPTIIKKFPNGEIYARIEKKVRGDDIFIIQTLTANPVNDHLMETLILIDALKRSSARRINLICPDMCYSRQDRRTRSHEPITAKLVANLITKAGADRLVAVDLHADQIQGFYDIPVDHLVGYPLIAKYIKTKKYNDLVIVSPDIGGAKRANKIADLLGVPIAIIDKIRRQHSQCEVAHVVGDVKGKTALIIDDIVDGGGSICGAAEAVKKYGAKKIIIAATHALLNGEAPKRLEESMADQIIFLDSVPIPKEKKIKKMKIISLAPLLSKIIHRIHMERSLGELFKWEEQCKLL
CPR	Microgenomates	Shapirobacteria						Candidatus Shapirobacteria bacterium RBG_13_44_7	OGL53888.1	MVLISGRSNLELAEKIAKKLRTKVVEPVTSFADGEIRVTIPVTMRRQEVFIIQSTSAPVNNNLMELLLMVDAAKRASAEEVTAIIPYFGYSRQDRKDQPRVPISAALVAKLIKVAGTRRILTLDVHSEQQQGFFDGPWDNLYGSYTLIPAIKKMKIKNLVVASPDKGGVPRAVTYARLLDAEGIAIVYKERDTKLANHCESLGLIGDVKNKKILLVDDMADTTGTIVSAAKLLKSRGAKEIYVAVTHGPFSPPALERISSAPIKKWWVTDTILHPAEIKNHPRVKVVSVATLLAKAINRIYQRKSISDLIL
CPR	Microgenomates	unclassified Microgenomates						Candidatus Pacebacteria bacterium CG_4_10_14_0_8_um_filter_42_14	PIY80207.1	MKVLGGTGNAKLTEEIAKELGVELVLPEFKLFANGEQRIWIPKKLGGQQVILVQSLAAPVDTHIIQLLLLIDALERLGIKQLFLVVPWMGYSLQDKVFREGEPIAAKVVAQLLSSRNISRTFLLDLHNSAIAGFFEGPNTHLSTLDLFVDFAKRQDYSENTVVVCPDIGGLRRAQNFADKLNLPMASMEKQRNLVTGEVTTGRIHGDVSGMNCLVYDDVIMSGSTLVKTAQALKSNGAKKVICLASHGVFTKPIETLFADKLIDEVIITDSVEQRVAHKKITVLSVAKLLAEPISEYL
CPR	Microgenomates	unclassified Microgenomates						Candidatus Pacebacteria bacterium CG1_02_43_31	OIO44809.1	MKLISGSSNKPLAKSIANKLGIKIVNVDISKFDNGEKKVAIAGNLHGENVCLVQSFSNPVDENIIEFLLLADALKRMGVRHINLVLPWMGYSLQDKVFANGSPISAKVVADLISNSDVKRIFLLDLHNTSIPGFFSKPAHHDSAIDLFADYAKANFKQENTIIVSPDFGGLKRARVFADKLNLDLVNIDKHRDYKTGKVTPMGLTGDVTDKICIIYDDVINTGGTVVEVAKYLKEKGASEVHFLITHALFAGNAINLMENENIDTIVITNSINHDSLPNKVKVLDCASIFENNLRKWL
CPR	Microgenomates	unclassified Microgenomates						Candidatus Pacebacteria bacterium RIFOXYB1_FULL_44_10	OGJ41188.1	MTVYTGSSNYPFANEYAKHHGLSVGNIEISRFENSELRVRVLDEAVDSQVTLIQSLSHPTNDHLVEFCLIADALKRAGAKQIQAIIPYLGYSKQDKVFRAGEPLSVKVIANILQTAPIDRITTFDLHNPSIVGFFDIPLVNVYARPAFLEYFRPTVGARSIVVAPDAGSMKNSTQFAMELGLQVAYIDKKRDLATGKVEIIGMSREVEGSDCILIDDMISTGSTLIEVSRFLKSRGARSVRIGVTHHLYIDGVQEKIEASEIDELVVSNTISRKVDGEKLKEISVVGLM
CPR	Microgenomates	unclassified Microgenomates						Candidatus Paceibacterota bacterium	MEZ0287220.1	MNNKLSIMGLPRSMYLVERLAAALGIEDCITPLNVGTYPGGELHVHVESNDRSFIDGREVILVGCLDTNEELLAFYLAAFNLLNKGVKELSLVIPYCMYGTQEREVLPNEAVAAQAIATLLSNLPRSSRIRIYMLDLHTSGLRHYFHKGCTPEEVYGGDALQEAILSRGLANYAVGSGDLGRPKWIKAYAKNLGVHFVFVDKDHIGDGTITSGFLGDIEGVDVGLYDDLTHSGKTAIQALQLYLENRATGGFLILSHFAVNNEEVIDMLEASKFKWIFITDSCAMSQHPKVQASSKFVVVPIMPSFAARMRPALERRGVL
CPR	Microgenomates	unclassified Microgenomates						Candidatus Paceibacterota bacterium	NCN24089.1	MKVLSGTGNTKLAEQIANELGVELVLPEFKIFANGEQRIWIPKKLSGQQVVLVQSLSAPVDTHIIQLLLLIDALERLGVKQLFLVVPWMGYSLQDKVFREGEPIAAKVVAQLLSSRNISRTFLLDLHNSAIAGFFEGPNTHLSTLDLFVDFAKRQDYSTNTVVVCPDIGGLRRAQNFADKLNLPMASMEKQRNLVTGEVTTGRIHGEVSGMNCLVYDDVIMSGSTLVKTAQALKSNGAKKVVCLATHGIFTKSVESLFADSAIDEIIITDSVEQNKKHEKITVLNIAKLLAEPISEYL
CPR	Microgenomates	unclassified Microgenomates						Candidatus Paceibacterota bacterium	NCQ65868.1	MKLISGSSNKPLAKSIANKLGIKIVNVDISKFDNGEKKVAIAGNLHGENVCLVQSFSNPVDENIIEFLLLADALKRMGVRHINLVLPWMGYSLQDKVFANGSPISAKVVADLISNSDVKRIFLLDLHNTSIPGFFSKPAHHDSAIDLFADYAKANFKQENTIIVSPDFGGLKRARVFADKLNLDLVNIDKHRDYKTGKVTPMGLTGDVTDKICIIYDDVINTGGTVVEVAKYLKEKGASEVHFLITHALFAGNAINLMENENIDTIVITNSINHDSLPSKVKVLDCASIFENNLRKWL
CPR	Microgenomates	unclassified Microgenomates						Microgenomates bacterium Gr01_1014_7	TSC88318.1	MANDNGFVLLTGTANLKLARDVAKILGKNADETVTEFADGEKRIIIPENLRKRDVFIIQPTCPPVDSSIIELFLIIDAAKRSSASEVTAIIPYFGYSRQDRKDRPRVPISASTIARLIEYSGADRILTIDIHSEQEPGFVEIPWDNLFGSYSMLPELKKHFKSNLVVASPDKGGVPKATFYAELLDADGFAIVFKERDVVNINESEALDMIGNVKGKDVLLVDDMIDTAGTICNAANLIKARGAKSVSAAATHGLFSDAATDKIKKSALERIFITDTVPLRKEILENPNVTVITVAPLLAEAIKCIYNGDSMSERLIPKAHRTYDDRKLA
CPR	Microgenomates	unclassified Microgenomates						Microgenomates bacterium Gr01_1014_80	TSC66764.1	MTNDDFVLITGTANLMLAKAVGKNLKKEVLETAKRFADGEIRIKIPKTVRGKRVFILQPTCPPVNNNLMELLFMIDAARRASATEITAVIPYFGYSRQDRKEQPRVPISVALVADLIEHSGASRVVTVDIHSEQQQGFIKIPWDNLYASYSLVPVLKRTFTPIKSGLVIASPDKNGVPRATAYARLLNAESVAIVYKERDIKTENVSQALELIGDVKGKEVLLVDDMIDTAGTLVGAVELLQKKGAKSISAAVTHGLFSPPALQRINDSLLKEVYVTDTINIDGQKLAGKIKVVSVAKLLAEAIKCIYTGESISKKLFP
CPR	Microgenomates	unclassified Microgenomates						Microgenomates bacterium GW2011_GWA2_40_6	KKR67108.1	MRWQPTESVTVSGEAKTVLKNQISSFTAGVDAVADKKDDAAKEVNSKMEALIKAVKGFGIKAEDVKTQSLSYYQSEETYWDNGVQKSRKGQWRVSSSVEITLREVDRASALADLLAGSGATNVYGPNFQFDDTSEAEKELFDKAISDAKDKAEIMAKSSGRKLGRVISVSEGLATNNYYPMYSTRGAEGGGQNRAMSKLQLISGSSSRELAEKISTRLKISLTTIEDKRFADGEIYIRIKGKVRGDDIFVIQSLGQPTNDNLMELLIIIDALKRASVGRINLICPYLCYSRQDRKAESREPITAKLVADIISVAGAGRMVTVDLHADQIQGFYNIPVDHFVGYPLFAKYIRKHYGRKNLVVVAPDVGGTKMANKMADLLGARLAIINKVRRGHDENEVATVVGEVENKMAVIIDDVISTGGTVIKAAKMVKKLGATGVIICATHAMFSAETAKKLETSEASRILLTDTISIPPENIFPKMEVISVAPLLAKIIRRIHLNRSLGELFRWEDKKKVL
CPR	Microgenomates	unclassified Microgenomates						Microgenomates bacterium GW2011_GWA2_46_7	KKU45289.1	MQVFAGSSNRELASEIASLLETQLGEIEISQFANGETRVWVKEGKVEHRVVVVQSLSSPTNEHLVELCLIVDALRRVGASEITAVIPWMGYSKQDKIFRPGEPLSAKVVAQILQSAQIDKIITIDLHNRATLGFFDLPIRELSARPILMEYFKKKVGTKTLVVAPDEGAVKASTELARELGVPIVYVDKKRDLTTGEVSVVGMSRSVAGGDLIVTDDNVFTGSTLLQVAKELKEAGAKTIRVGLTHHLYVPHVQEKLEDSEIDEIVVTNTVSERGQVRGKKSSKLKIVSVAQMIVDELG
CPR	Microgenomates	unclassified Microgenomates						Microgenomates bacterium GW2011_GWB1_40_9	KKR78554.1	MDTTVVIADTNIYNLPFPFLPVTITRFADGEIRPFIEGEVAGKNIIYIASMYPVPSDIILEWLLTIDAMKRKGAQSITAVVPYMPYIRQSKVHRAGESASAEVVSRILSTSGVDKIITFDLHNDSAVSFFTVPVIHLSALSLLPSLVSVDPSTIVVSPDQGSASRAKRASELLHVPLVTMAKQRSLAQGDVVEELKLEGDVSGKTAIIVDDIISTGTTVIKAAKLLKDKGCTKLIVFAIHAVFAGDAKLVLEQTAIDRMIVTDTIPREASDLPKGAEIISVKPLLEQALMVQ
CPR	Microgenomates	unclassified Microgenomates						Microgenomates bacterium GW2011_GWB1_45_17	KKT98593.1	MLFSGTSNFALAKRIASLAKIPLGKTEISTFANDEKRIWIQDGVVGKHVFILQSFSAPVDEHILEYLFLVDALNRAGARSITAIVPWMGYSLQDKVFRPGETIAARVIADLISAQHIKRVMLMDLHSNSIAGFLSVPTTVLSAWSVFIAHAKKMYKKDVVVISPDFGGLKRASIFATALDAPFLNIDKRRDLATGEIEARLTSGDVHGKTCVVIDDVINTGSTMIESARVLKEHGAKRVIFYATHALLAGDASRNLEQSQVDEVIVSDTVSVEGKIFSKLHVLSVAPVFAAAMKAL
CPR	Microgenomates	unclassified Microgenomates						Microgenomates bacterium GW2011_GWC1_49_7	KKW11109.1	MKDFLFFSGTSNLPLSQAVAVKLGVSLGNVEITRFMDNECRVFVKDDVAGKEAFVVQSLSEVADQHLVELCLLAAVLKDLKASHVTAIIPWLGYSKQDKAFRKGEAVSAQLVAKFIETAGFDRVVTIELHSQNVLPFFHIPIIELSTETLLAGALKTNNCVVVSPDKGGKSRSERFAKHVQLPIVYIDKSRDLTTGAVSVTGISGSVGNRDVIIYDDIINTGATAVKTSQFLRDRGAKKIFFLATHAVFAGDAVSQLSKSTIDQVIVTDTIAIPKQKMFDKLQIVSVAPLVADAISSIVR
CPR	Microgenomates	unclassified Microgenomates						Microgenomates bacterium GW2011_GWC2_45_8	KKU14252.1	MQIFSGSSNPELASKLGKVGKIEISKFANGETRVWVKEREIEKQVVVVQSLSSPTNEHLIEFCLICDALHRGGATEIIAVIPWMGYSKQDKVFRAGESLSCKVVAQILQIAKPVKIITLDLHNKVTLGFFDCPIVELSAKPLLREYFAEFAGLVVAPDSGAVKASTAFAEELGVGVVYLDKKRDLESGEVVVMGMSGSVRGKDILIIDDNVFTGATLLETAKELKKHHLYVRGVQEKIEASAIDEIVVTDTVGNKSQISNSQIFKSNKLKILSVAQLIVDELR
CPR	Microgenomates	unclassified Microgenomates						Microgenomates bacterium GW2011_GWC2_45_8	MCG2692397.1	MLVFSGSSNQPLANKIARSLKTRLGKIELSRFPNDEARVYIKENNPGSRAVLVQSLSLPTDKNLIELMLIGDALVRLGVKKIILVVPWLGYSKQDKVFRPGEPLSSQVVGRMLQLLPLEKVITYDLHNPGIAKFFDCPVMNMSGRRLFNNFFKKRVDSWTMIVAPDKGSQASIKRFAKDLGNLRVAFIAKDRSLVTGKITVKGIDRLVKGLPVLIKDDLIATGDTLVEAAKLLKQEGAKTIEVCATHHLFLPGAQERLDQSPIDRLWVTDTIKTSDRSKKLKVI
CPR	Microgenomates	unclassified Microgenomates						Microgenomates bacterium GW2011_GWF1_46_12	KKU21511.1	MQIFSGSSNSGLAKQVAELMGSKMGEVEISQFANGEIRVWVKEKKLAKQVVVVQSLSSPTNEHVIEFCLLCDALHREGAREITAVIPWMGYSKQDKVFRPGEPLSAKVMAQVLQTAKLEKIITFDLHNRATLGFFEVPIVELSAKPLLIDYFRKKVGEQTVVVAPDAGSAKASTSFAQSLGLSVVYVDKRRDLESGKVTIMGMSQSVAGREVILVDDNVFTGATLLSTAKELKKAGAKSIRVGLTHHLYVPGVQEKLEQSEINEIVVTDTIQGNRKQELGIRKEKLKVLSVAPLIVDELAK
CPR	Microgenomates	unclassified Microgenomates						Microgenomates bacterium GW2011_GWF2_47_9	KKU88603.1	MLILPGKNGKGLANTLLTTGDRLVEIRSSFFPNGEQRVRVVGPSAGEKVLVVVGMAIDPDQAIIQTLLLIDALKEGGAGSITLLIPFLGYSFQNKRLEGEAISVRQIGKVLSSSGADKIIVVDLHDRAELQYFDVEVENISLGPRLAEEAREELNGVEDACVVSPDQGSLTRASEFARILGLPLISMSKKRDSESLVVGEHQVKEGEVKKHCLVVDDAVNSGGTVVGVTRSLRAIGASRVSWYVTHFMGVPGSYDRIEKEIDLLVTTNTLDHGLVDNDRVRVIELGKKDLGLA
CPR	Microgenomates	unclassified Microgenomates						Microgenomates bacterium isolate_A05DMB_I_39_	MDH7476181.1	MKLFTGSSHPDLANEVAEVSGLPLSQAEVVRFDNSEVKVTIKESVKNQDCLVLQSTCNPTDSSLMELFFFADALKRGGASKIFAFIPYFGYARQNKEHRPGEAVSVNVVIRFLETVGFNQVFFFDLHDEATEGIFSIPCQNLSALPLLAQNLKNYLTINNKNKKIAIVSPDQGGVERARIFAENFFQKKKADIVVVEKKRDLERIHQSKAVKLYGDVKGKIAILVDDIITSGGTLIHAAEFCLKEGAVEVLAAVVHHDFSPQAPTLIQNSPISKLFTTNTIPLKNHLNFPKLHEISVAGLIAEAIKKI
CPR	Microgenomates	unclassified Microgenomates						Microgenomates bacterium isolate_MFD10481_ilm_asm_bin19_	MGB5034970.1	MRTESSFQFRPDIEKIGSLPDHLVLLSGNSNRGLAERVGKELGMHIGYPVQAPFADGEANVQIPGNLRNRDVAIIQSTSFPAAANIWDLALIADAARKASGNKITAVIPYYGYGRQDRKDRPRVPISAAVESTVLVSSGVDHFVTVDLHSAQTQSSVPNPWDDLPAKKVLIPQIMKIHTDNLVIVSPDLGGERRASRYAQILGSDYATISKGRNPEVKNKATQHGINGNVEGMDCVLVDDMIDTGGTLVSAAQLLIANGATSVAVAATHGVFSDGAVYRLHNSPISQIIITDTIHPSRRVGEAMHRSGKFRRVTVAPILAHAIYSNQTGDSLSDALF
CPR	Microgenomates	unclassified Microgenomates						Microgenomates bacterium isolate_MFD10505_ilm_asm_bin47_	MGB4965852.1	MKLFSTTASADLATEVAQKLSVTLAQSEVKRFENSEVRVQATEPVSGETCIVLGSSSNPTDQHLMELFFFADALKRSEAAKVIGIIPYFGYARQNIQHRPGESVSANVVIRFLEQIGYDEIALFEMHDEATAGVFTIPFSALSAFSLLATSVKTHLESSGVIRDISECVVVSPDQGGVERARHFGEFLYGNSEFDIGVVEKKRDQDVMHESKALDLYGDVKDKVVILVDDIVTSGGTLMNAANMCKEKGAKHVVAAITHYDIGHDRAKALQESAIDAFFTTNTIVIAPENKFEKLQTISVAPIIADYISGMNTTS
CPR	Microgenomates	unclassified Microgenomates						Microgenomates bacterium isolate_MFD10534_ilm_asm_bin47_	MFZ1721086.1	MKLITGSSNRTFSEKLATALEVPIAQVEISEFANGEKRVWIQESVQGENCVLVQSFYQKPDEFIMEFLLLADALERMGARHVNAVIPWLGYSLQDKVFREGEPIAAKVVAQLASNAYIKRVYLLDVHNSSLPGFFSIPTVHISALDLFATYIKNTFDTANCMIASPDFGSMKRARSLANTLNYELVNIDKHRDLNTGAVTAMDLAGADVTGKTIVIFDDCILSGGTVLEASKLLKSRGAAQVHFLATHGVFTPGAVEKLAESPEVDSIVISNSIHHQDLPKKFKVLDVSQLFADKITLWK
CPR	Microgenomates	unclassified Microgenomates						Microgenomates bacterium isolate_MFD10541_ilm_asm_bin4_	MFZ1619060.1	MRTEGGSFQFSSDPDRLRQLSNRNVFLAGTSNPGLAEKVGRLLQLPVGHPIKKPFADGELNVHIDRNLRRRRVTIFQSTAAPKAPERILEVVLIADAARRGSAGEVTAIFPYYGYGRQDRKDRPRVPISAAVESTVLVSSGVDHFVTVDLHSAQTQSSVPNPWDDLPAKKVLIPQIMKIHTDNLVIVSPDLGGERRASRYAQILGSDYATISKGRNPEVKNKATQHGINGNVEGMDCVLVDDMIDTGGTLVSAAQLLIANGATSVAVAATHGVFSDGAVYRLHNSPISQIIITDTIHPSRRVGEAMHRSGKFRRVTVAPILAHAIYSNQTGDSLSDALF
CPR	Microgenomates	unclassified Microgenomates						Microgenomates bacterium isolate_MFD12002_ilm_asm_bin66_	MFZ3068739.1	MAESLLFTSSDSSNLAQNIIAAVPSLRQGKYRLGHFIDGEVMFYLDEPVRDKLCFVFGHTGPPADNLLSMFTIVNTLKLNGAKSIISVIPYLGYARSDRDKPLQPINSQLFAGFLKQAGASQIICLDLHSELNKKFFTIPLTHLSALPLMADIYQSLNIPNLTIATPDLGGSDRAKLFAKAMGIKNIVVIEKYRPSVQSAVPLKITGNVNNKNVILVDDMIQTGGTLLAAAKLLRSKGAKNLYVAVTHCVYQSKGINLLTSTSLFKKILITNSLKPQEKLPSKVSVIDISHLLSTAIARITSSSVT
CPR	Microgenomates	unclassified Microgenomates						Microgenomates bacterium isolate_MFD12003_ilm_asm_bin4_	MFZ2024848.1	MKDHLLFSGSSNQTLASKVASQLHIQLGKVDLSRFADGEVRPWIQEDVRDKTVFVMQSLSTPMDEYIMEMALMGDAIRRSAPKTMIAVIPYLGYSRQDKQHRVGEPISARVIAKFIEISKFKEVIVVDLHNDAIVGFFQIPVTHVSAMPVLVEAIKKLQLNNPVVVSPDVGGVRRARNFAYQMDADLVVMEKKRFIDRHDESENFQIIGDVKGRTAIIHDDMISTGGTIIHSAAALRDAGATSVVVCASHAVLSGEAKHNLEHAAIDHLILTDTIIDAEDRLPKGTTIVSVAPIIADAISTIVR
CPR	Microgenomates	unclassified Microgenomates						Microgenomates bacterium isolate_MFD12003_ilm_asm_bin49_	MFZ2025732.1	MKLFSGSANPTLSQKIADTLGVPLAKAEIVRFENSEIRIHIEEEVKNEDCYVIQPTANPSDTHLMELFFFCDALRRQEAKKVYAIIPYFGYARQDVQHRPGECVSANVVIRFLESIGFYKVYVINLHDEATEGVFSIPFKNINAFPILATEIQKYIGTVSSDTVAVVSPDHGGVERARKFGDELFGHVDHTISVVEKRRDLSHIHKSIALDLYGDVKGKIAILVDDMITSGGTLRHAAQLCIDRGATKVLTAVIHHDFGPKAPAELQASIIEKVFTTDTIALREDQKFDKLVEVSVAGILASVIKEK
CPR	Microgenomates	unclassified Microgenomates						Microgenomates bacterium isolate_MFD12003_ilm_asm_bin54_	MFZ2205852.1	MKLFSGSANPVLSQKIADKLGVALAKAEIVRFENSEIRIHIEEEVKNEDCFVIQPTANPSDTHLMELFFFCDALRRQEAKKVFAIIPYFGYARQDVQHRPGECVSANVVIRFLESIGFYKVYVINLHDEATEGVFSIPFKNIDGFPILAEEIKKYIGNVTSETVAVVSPDHGGVERARKFGDELFGHTEHAISVVEKRRDLQHIHQSKALDLYGDVKGKIAILVDDVITSGNTLMHAAQLCLDRGAIKVLTAVIHHDFGPKAPGELQDSTIEKVFTTDTIALRDDQKFEKLVEVSVAEILAKVIKEE
CPR	Microgenomates	unclassified Microgenomates						Microgenomates bacterium isolate_MFD12003_ilm_asm_bin69_	MFZ2199271.1	MQIFSGSSNRELASKIAKLLESQMGKVESSKFENGERRVRVMGEAKGSVALIQSLSSPVDEHLIEFCLLGDALTRQGHTNMVGIVPWLGYSKQDKVFLPGEPLSAKVIAQILQTTKIKKIITFDLHNRAITGFFDIPVVELSAKPLFLEYFRKMVGADTVVVAPDEGAVKASAYFARELNIPIAYMDKRRDLKTGKVEVVSMSGEVKGKRVIIVDDMIVTGSTMMESAKYLKKQGAKSVSVAATHHLHIPGVQEKLEKSEIDEVVVTDSVSKIINNQVPIINKKLKILSIAQMIVDELQ
CPR	Microgenomates	unclassified Microgenomates						Microgenomates bacterium isolate_MFD12003_ilm_asm_bin7_	MFZ2202274.1	MDQNLLFATNSNPDLVAKICELTGLHQAKYRLGRFADGEISLHLDEPVALKIAFVLGSFFPPADNLIELLTLINTLHINGVAKVVAVIPYLGYGKSDRLDRPSIPVNARLFIQTLELAGVDQFITLDLHSPIINRYFRVPNLHLSYMETFAKHLSGQGLNQLTVVTPDQGGIDRASDYAKAVGATDIIVIEKHRPADDQTEVVKVTGDVANKDLIMIDDMVQTGLTLITAAAQLKKLGARDIYVAATHFVYSARAYDLFAKDDAFKKIFITNSIPVPADITLPEKFTVLPIENLLAEAIKPLLTI
CPR	Microgenomates	unclassified Microgenomates						Microgenomates bacterium isolate_SO_2017_GW1_59_	MFA5933451.1	MIKFIFPEYKYLGSAFNNLADGRFSINRFPNQEMYVTLKTNVKNEDCLVAGSITPPDENLIAMLFLSHTLKKEGADKITLFLPYLAYARHDKQKPGESLVTEEIGRLLKVSNVSSIVTIEAHSQKLEDFYHIPVTSLSTTKLFASVIKKLNLNNPVFVAPDEGSLKKAQDLFDESGKKGSVTYFKKKRSTGGKITSVLQAQVSGVAIIIDDMLDTGGTLVTACEHLQTKGVKDIYILVTHGLFTGEKWHKLWDLGVKKIYCTDSIPNPDFAKNPNIEVLSIKPIIEEYLR
CPR	Microgenomates	unclassified Microgenomates						Microgenomates bacterium RBG_16_45_19	OGV95589.1	MQVYSGSANVPLAQNLARRLIVPMGVVERSRFANDEARVWVKEPKVDREVIVVQSLSQPTDHHLIEFCLICDALRRRGAKEITAVIPWLGYSKQDKVFRAGEPLSVKVIASMIETVKLERIITIDLHNLAILGFFETPVDNLSAKPLFIDYFNGVSQTTMVVAPDAGAVKASTQFAQQMEVPVAYIDKKRDLVSGQVSIVGLSRPVKGFDLIIVDDLIVTGGTLLEVADYLMAKGAKSVRVGATHHTYVKGVQGKLDRSMIDQMVVTNTIQAQTKSKKLKVLDVSGLIAESLV
CPR	Microgenomates	unclassified Microgenomates						Microgenomates bacterium RIFCSPLOWO2_01_FULL_46_13	OGV94662.1	MKKTMKVYSGSSNQLLARLLAQKLNIALGKVELARFHNNECRVFVADRPATTVILVQSFSEPVDEHIIEFCLMADALHRTGAESIIAVIPWLGYSKQDKIFRPGEALSVKVIANILQTTPIKRFITLDLHNPAIAGFFDTPLFNISCNPIFRDYFKEKDLKGTVVVSPDTGAMKASSEFANAFKLPIAHLNKQRDLRTGRVEVIDIDREVEGKQALILDDMIVTGATLIKAAAFLKKRGVISVTVAATHHLYLLGVQEKLTKAVEAVVVTDSIMKPAGMVSGKLTILSVADLIAQAI
CPR	Microgenomates	unclassified Microgenomates						Microgenomates bacterium RIFCSPLOWO2_01_FULL_47_10	OGV93486.1	MTTNTKIYAGSSHPELANDISRASHIPLGEITLSRFDNRESRVCIKDAPAQTAVIVQSLSIPVDHHLIEMLLIIDALKRLGTREIILVIPWLGYSKQDKVFRPGEPLSVKVIANCIQTLPINEIITMDLHNPAIGGFFDIPIHNCPAQSLILEYCNSHLPTKSLIVVAPDAGAIKNSTQVAGKLDVPIAYLNKSRNLESGEVVITDSSRPVDGLDVLIVDDLIATGSTIISAARFLKSRGAKSVTVAVTHHLQIKGIQEKIDASDISQCIITDSVQTPQQLSPKITVLPCAGLLAQTLLPMIK
CPR	Microgenomates	Woesebacteria						Candidatus Woesebacteria bacterium	HNQ17019.1	MFVISGSSNPQLAAEIAQLMGLESVPVEIGVFPNGEKRIHIQKDVHGQNIVLVQSFSSPADEYIMEFLLLTDALERMGARHINAVIPWMGYSLQDKVFTNGQPLSAKVVADLVSQSYIKRVLLLDLHNQSIPGFYSVPTRQLSALELFAEHIAKTFEHQKLVIASPDFGGLKRAREFAKKLDLELVNIDKQRDLRTGQVTASSVHGNVSNKIVVLFDDCIVGGGTVVETAKLLKEQGAESVHFLATHGIFVNESQNKIQQSEVDSVLVTNSIQHPTLVPKITELSVATLFADSLKQWL
CPR	Microgenomates	Woesebacteria						Candidatus Woesebacteria bacterium CG_4_10_14_0_2_um_filter_39_14	PIZ50273.1	MEKIKVISGRSHPALARKITQLLKVPLIPTETKAFADGEIYVRIKENVRGDDIFVIQTLSSPVNEHLMELLIMIDALRRASAAKINVVCPYLGYSRQDRKAASREPITAKLIANLITKAGASRILTIDLHADQIQGFYDIPVDHFVGYPRFADYLLSKKYKNMVVVSPDIGGVKRGRKMAGLMKVPLAVIDKRRANHNQSEVLKIIGEIEGKTAIIVDDMIDTGGTITQAAHILKQKGASKIIICATHGLFSGDACQKLKDCPASQILLLDTIPLPKEKKIDKIKVISLVPLLAKVIKRIHQGKSLGALFTWEEKEVSL
CPR	Microgenomates	Woesebacteria						Candidatus Woesebacteria bacterium GW2011_GWB1_39_10	KKQ92479.1	MKNIILATSNAKHLGLDNGDLIIGRFPDREVSVVLNEDVKNKNVVVIGSTEPPAENLVELLLSIDTVFHHGAKSITVVIPYLGYSKSDMEKVPGQSVSSRVLVNLIESIGGMKLKIIAVDLHSKRIVKFFKVPLRHISLIKELAERFKYLKNLSIVSPDEGGVNRAMEFAKYLGQKKIVRIRKNRISPTSVKILEVLGDVKDKNVVLVDDMVQSGGTTITATATLKENGAKNIYVASVHMDYSGGGWKKLEKSKLIKKVITSNSVKPPSHLPKKFEIIDIAPALETVISSRT
CPR	Microgenomates	Woesebacteria						Candidatus Woesebacteria bacterium GW2011_GWB1_45_5	KKU10352.1	MQKIILSTNSSKHFGLDNGDVEIGRFPEGEVSVVLSEDVFGKEVVVIGSTEPPAENLIELSFLIHKVGGDGAEKVTAIIPYFGYSRGDREAKKGEVASARVVAEMLQATGGGKLEVVFIDLHSPKISAFFAIPSKEISLVGDLAKKFIGRKDLTVVAPDSGARHRAEKFAKTLDTDRIVYIEKERLSPDRVEIKEITGEVGRKAVIVDDMVQTGGTILEVAEKLKEHGAEKIFVAASHMIYSAGGWKRLAESDLISKVVTTDTIKPLSGLPEKFEIIPIAQIIRGYIASLK
CPR	Microgenomates	Woesebacteria						Candidatus Woesebacteria bacterium isolate_AMR_MDS_1099_	HNS64974.1	MSDMFVISGSSNPQLAAEIAQLMGLESVPVEIGVFPNGEKRIHIQKDVHGQNIVLVQSFSSPADEYIMEFLLLTDALERMGARHINAVIPWMGYSLQDKVFTNGQPLSAKVVADLVSQSYIKRVLLLDLHNQSIPGFYSVPTRQLSALELFAEHIAKTFEHQKLVIASPDFGGLKRAREFAKKLDLELVNIDKQRDLRTGQVTASSVHGNVSNKIVVLFDDCIVGGGTVVETAKLLKEQGAESVHFLATHGIFVNESQNKIQQSEVDSVLVTNSIQHPTLVPKITELSVATLFADSLKQWL
CPR	Microgenomates	Woesebacteria						Candidatus Woesebacteria bacterium isolate_AMR_MDS_1514_	HOC07877.1	MYIIAGSSNPPLAKKIANKLGTTTKSKKFQLIPIEISKFANDEKRIWINDNQLLKNQEVCLIQSFNAPVDEHIIETLLIIDALERLGAKSVTLIIPWLGYSLQDKVFRPGEAIAAKVVADVISNHFVERVFLLDLHNSSIPGFFSVPTYHLFADEIFINYLKKAIDFNQALIASPDFGGIKRARIFAEKVGLDMVNIDKSRDLKTGQVTAHDLHGPSVENKTVVVIDDVIISGSTVIESAALLKKKGARKFYFVASHGVFCNGLAEINNSEVDQIVVSNSIQ
CPR	Microgenomates	Woesebacteria						Candidatus Woesebacteria bacterium isolate_AMR_MDS_1718_	HOG37651.1	MNKIRLIAGTSHPELAKKIAKNLKIELTPVTIKKFANGEIYARIESKVRGEDVFVLQTMTEPVNDFVMETLILMDALRRSSAKRINLICPQLAYSRQDRRARSHEPITAKLLANMLTVAGLSRLITIDLHADQIQGFYDIPVDHLVGYPLIAKEVLAEKYKDIVVVSPDIGGVKRANKLADLLGTTIAIIDKIRREHNKSEVAHVVGDVKGKTAVLIDDIIDTGGSICQAANTVKEFGAKEVIICATHALLSGEASKNLDNCATSKVILLDSVPIAKEKRIKKMKIVSLAPLLSQIIYRVHKEKSLGELFRWEKQARLL
CPR	Microgenomates	Woesebacteria						Candidatus Woesebacteria bacterium isolate_AMR_MDS_2858_	HRS22981.1	MKSKLKLEEINDLVLLTGTSNQKLAQKIGKILNKTRSKPMPVYCPVSHFGDGEIDIFIPENLRRRRVFIIQSTSPPAVNDYIMELAFMADAAKRASAAEVTAVIPYFGYGRQDRKDRARVFICSAVVANILVKAGVDRIVTIDIHANQEQGFVQQPWDNLFASYSLIPRLRREKIANLVVASPDAGGVKRAKHYEECLKAKGIVIVLKDRDINQHDHSEVLTMVGEVTGKNVLIVDDIISTAGSIAKARDLFRARGAKKIYAAATHGIFSEKALETINGFEKVFVTDTIDHREEVLKHPKIQVVSIAPLLAEAIKRIHTGESISRGLIR
CPR	Microgenomates	Woesebacteria						Candidatus Woesebacteria bacterium isolate_AMR_MDS_4768_	HQM16149.1	MKLLSGTANPNLTRQIANALKAPLISREINYFSNGEKRLRILDDVKGENVTLVQSFVNPADELIIETLLMIDALERMGARHINLVIPWMGYSLQDKVFQTGEPISAKVIANLLSNSYVKRTFLMDLHNDSIPAFFNMPTHYLSTARLFEEYVVKQFDLKQAVVVSPDFGGLKRARHFANHLQLPLANIDKNRDLVTGKVTALGIHGDVKNKIALVLDDVIVSGSTVIEAAECLKEAGATSVIFVASHGLLTHGATDKIQNSLVDQVVITNSIEHSNLPKKFIVQDVSSVFAKSLANWL
CPR	Microgenomates	Woesebacteria						Candidatus Woesebacteria bacterium isolate_AMR_MDS_5800_	HRN69924.1	MSLKIFSGTSNPLLSESIAQTAGTSLAQVEVTRFKNSEVRVRIEEDVKHDTCVIIQSTSNPTDTNLIELYLMCDALRREEARRVIGVVPYFGYARQDIQHRPGECVSSNVIIRFMEAIGFHKIYTVNLHDEATEGVFSIPFKNLSALPLLADGVRTYLTEKNISISPETVAIVSPDQGGIERARKFGESLFGNGSFQLAVTEKKRDLENMHKSKALDLYGDVKDKVAIIVDDIATSGDTLIHAAEFCIESGANSVIASIVHRDFAPDTSEKIQNSIIEAFFTTDTIALKDEYQFEKMKTVSVAKLIGEELKNLPVNNI
CPR	Microgenomates	Woesebacteria						Candidatus Woesebacteria bacterium isolate_cluster3_bin.83_	MEP7166628.1	MILLSGSSNIPFAQKIAEGMGMKLGEIEISSFTNGEKRVWVKEEVKGKDVALIQSFSEPVDSHIIEFALITDALFRAGARRVFAVIPWLGYSLQDKVFRPGEPIAAKVVATLLGSMSVYRYVLMHLHNSSIAGFFEKPSSVLSADSVFEQEIKALGDNVVLVSSDFGALKHVGRLSERLNLPFASIDKRRDLSVGTVTAHSLGGSVEGKSALIVDDCINGGLTAVEAARFLKEKGAKEVRIMVTHGILAGDAAKKLQESDLDEVIVTDTIDVSKKQFAKLRVVSVAHLFAQELKEWAR
CPR	Microgenomates	Woesebacteria						Candidatus Woesebacteria bacterium isolate_D0608M20metaG_Bin_4550_	MGD9129164.1	MKIISGLSNLKLAQKIANKLNLSIVDCEISNFKNEEKRIWIKENLRSENITLVQSFSSPVDSHIIETLLITDALERMGARHVNLLVPWMGYSLQDKVFREGEPIAAKMVANILSNTYIRRVFLLDLHNNSIPGFFSIPTHHLSAMDIFADYIKENFDLKKAIIASPDFGGLKRARSFANKLGLDLINIDKHRDLKTGKVTAVGLHGKTKNKTVFLFDDVIMSGGTVVESAKILKKEGAKQVHFLATHAVLCDNAIQKIQKSKIDSVVVTNSIYHKKINDRIKTLDVSPIFAEAIKQWL
CPR	Microgenomates	Woesebacteria						Candidatus Woesebacteria bacterium isolate_Go_Eff_bin_29_	MBP6045222.1	MHTHMRTEGGSFQFSSDPDRLRQLSNRNVFLAGTSNPGLAEKVGRLLQLPVGHPIKKPFADGELNVHIDRNLRRRRVTIFQSTAAPKAPERILEVVLIADAARRGSAGEVTAIFPYYGYGRQDRKDQPRVPISAAAIARMFENRGVNRFITVDLHAKQTQGSVDDPWDDLRAETLLVPVVAKFPSDNLMIVAPDEGAQKLVERYAEALGTNWATISKVRPTKIKNTSSTHGVNGEVSGMDCVIVDDQIDTAGTVINGAATLLAQGAKTVRVVATHAVLSSDAIERIHRSPITEVVLTDTIYPSVKKRAAMQRSGKFTTESVAPIIAHAMYANDEGDSISEEQFV
CPR	Microgenomates	Woesebacteria						Candidatus Woesebacteria bacterium isolate_Go_SlAct_bin_539_	MBP6883328.1	MILFSGTAHPKLSKEVAQLLKIKLGKTEIIRFDNSEVRVRILENVENKPVAIIQPTSNPTNHSLMQLFFFCDALKREGAKDITAIIPYFGYARQNIQHRKGEAVSAHVVIDMLEHVGFSRVVTFDLHDEGLMGVFSVPFVHLTGLTAMAEQIRKDHKDISKETIAVVSPDQGGIERARTFGKALFGSEDFDLVIIEKKRDQDHKHQSTALDIFGDVKGKTAILIDDIVTSGGTLLHAAELCLDRGAKEVYAAITHHDFSVHAPGRIQNSNLTAFYTTNTIPLKPAQNFPKLREVSIASVIA
CPR	Microgenomates	Woesebacteria						Candidatus Woesebacteria bacterium isolate_Gw_Bodden_bin_16_	MBP7875412.1	MRIISGTSNPGLAQKIADQLNIPLVETEISAFANGEKRVWIKEKLDGQDVVVVQSFSDPVDEHIIEFLLMLDALERLGARDVHVVIPWLGYSLQDKVFRPGEPIAAKVIAKLISHAYVKRVYLIDVHNTSIPGFFDVPCSHLSAIDLFAQNVRDRFDTANIVIASPDFGGLKRARQFAALFDVPLVNIDKHRDLKTGAVTAVGLHGKVSDKTVILFDDVILSGGTVTEASDILKEEGAKETHFFSTHGLFTGQALANLEKSSIDSVTITNTISHSKLPSKVQILDLSLMLGKTLEEWF
CPR	Microgenomates	Woesebacteria						Candidatus Woesebacteria bacterium isolate_Gw_Eff_bin_250_	MBP7740687.1	MKLISGSSNLPLANEIAIKLGIEVVKINISKFDNGEKRVNIEGNLHGENICLVQSFSNPVDENIIEFLLIVDALKRMGVRHINTIIPWMGYSLQDKVFSNGSPISAKVIADLISNSGVKRIFLLDLHNTSIPGFFSAPAHHDSAIEIFVNYAQKSFDINNSIVISPDFGGLKRARVFADMLKLDLANVDKVRDYKTGKVTPVGISGNVTGKICLIYDDVINTGGTVVEVAKFLKNNGAKEVHFLVTHAIFANGSASLMNDENINSVIITNSINHESLPAKIKVLDCSSIFENNLKKWL
CPR	Microgenomates	Woesebacteria						Candidatus Woesebacteria bacterium isolate_Gw_Eff_bin_280_	MBP9820409.1	MKLLSGSSNLPLAQSIAQGLQIPLVNAEITHFANNERRVWIKDDVRGENVVLVQSFSDPADEHIMEFLLMVDALERMGARHVNAVIPWMGYSLQDKVFRYGEPIAAKVVANLVSNTYVKRVFLLDLHNTSTPGFFSIPSVHVSALQLFAQYIKDKFDQNNLIVASPDFGGLKRARTFADVLNTELINIDKHRDLTTGEVSAQSVQGGSAKGKTVVLFDDCVLSGATVLEAAALLKKEGAQEVHFVATHGLFTGDA
CPR	Microgenomates	Woesebacteria						Candidatus Woesebacteria bacterium isolate_Gw_Eff_bin_29_	MBP9813727.1	MKIFSGTSNPQLSQSIASALSAELGKVEITRFIDNECRVFIDEDVSGQDVVIIQSLSMIADQHLVELCLLGQAAKDLGAKKVIAVIPWMGYSKQDKAFRKGEAISAQLVAKFIEAAGFDSVITVELHSENVIPYFHIPVTELSSHTLLVDALKKQSTISLEHACVASPDRGGKNRSEVFAKEAHLSMIYLDKTRNYETGSVSITGNSADVSEKDIVIFDDIINTGATSIEAARYLKEQGAKHVYMLATHAVLAGSAVTDLEESCIDYVFVTDSIGVPQSKKIDRMSIISLAPILAVAISASIR
CPR	Microgenomates	Woesebacteria						Candidatus Woesebacteria bacterium isolate_Gw_Eff_bin_35_	MBP9815897.1	MKLFSGSSNVPLAEGIAKELGISLSDSKITHFSNSETKVQILEDVRDEICVVVQTTSNPTDTHLMELFLFCDALRRQEARKVIGIIPFFGYARQDMQHFEGESVSAHMVIRFLETVGFSKIYTIDLHNEATSAVFSIPFKNMTGMRVLAQYTAKHFKEKGIDLKDVSLLIPDQGGIEQGRFFGEELFGNNEFPMAVIEKKRTGETVQSFGIHGDIKGKHVVVVDDMIVTGGTIISAVESLKKSYTIESLTVVATHHDFVKGAPEKLQSSIIDTIIASNSIQLDPSITLPKLQEVSLAPLIADELRHLIQ
CPR	Microgenomates	Woesebacteria						Candidatus Woesebacteria bacterium isolate_Gw_Eff_bin_538_	MBP9700595.1	MILLSGSSNISLAQKIAEHLGQPLGSIESSTFANGERRVWVKEEVKGKDVALIQSFSEPVDAHIIEFSLIVDALFRLGARRVFAVIPWFGYSLQDKSFRPGEPIAAKVIATMLGSLSIYRYILLNLHNNSSAGFFQNPTSVLSSDSVFEQEIKALGKDTVLVSSDFGGLKKVGLFSQRLNLPFANIDKRRDLVTGQVLAHSISGDVENKTAVILDDIINSGSTAIEAARIAREHGAKKILMLATHALLAGDASQRLQESEIDEVIVTDTVDSSAKRFPKLRVLSISHLIADELAQWSK
CPR	Microgenomates	Woesebacteria						Candidatus Woesebacteria bacterium isolate_Gw_Eff_bin_546_	MBP9702504.1	MSSLFFGSSNKDLVKQIGELGIGIGDVNISKFANDEKRVSVGNGSGAAAILQSFSKPVDEHIIEFCLLADALTRAGYSELMGVVPWLGYSKQDKVFLPGEALSAKVIAQIIQTTKIKKLITFDLHNRAITGFFDIPVVELSAKPLFKDYYEKKIGGSKGKYVVVAPDEGAVKASAAIARELGVSIAYMDKRRDLKTGEVSVVGMSGEVVGKNVIIIDDMIVTGSTMMESAEYLKKMGAVSVSVAATHHLYLDGVQDKLEESEIDEVVVSDTVINSKSEIRNMKLKVLSVASLIVDEIEQ
CPR	Microgenomates	Woesebacteria						Candidatus Woesebacteria bacterium isolate_Gw_Eff_bin_85_	MBP9670014.1	MQIFSGSSNQDLAQKIVKAGEFGLGIVESTTFENGERRVRVGDGGKHQGNSKAVLVQSLSVPVDEHLIEFCLLSDALSRDGYTNLVGVVPWLGYSKQDKVFLPGESLAAKVIAQLIQTTKIKKLITFDLHNRAITGFFDIPVVELSAKPIFLEYFRKMVGENTIVVAPDEGAVKSSAYFARELSVPIAYMDKRRDLKTGKVEVVGMSGEVSGKAVIIVDDMIVTGSTMMETAKYLKSKGAKSVSVAATHHLYVEGTQAKLDQSEIDEVVVSDTVECPKEIKSKKLKILSVAGLIVDELN
CPR	Microgenomates	Woesebacteria						Candidatus Woesebacteria bacterium isolate_HKST_UBA22_	MCA9371934.1	MLKLFSGTSNPNLSKKVAESANLTLGKMEVVRFENSEVRVRIGEDVRNDVCVIIQSTANPTDTNLMELFLICDALRRQEAKKVIGVIPYFGYARQDIQHRPGECISASVIVKFIESIGFHKVYTFDLHDEATEGVFTIPFKNLSALPLLAKEVTTYLQKQGITVDQKSVAIVSPDQGGIERARKFGEAMFGTREFDLALIEKRRDLAHIHESTALALYGDVKGKVAIVVDDVATSGRTLIHAAEHCVQQGAKSAIAVVVHRDFAKDTAKKIQESSIEAFFTTDTIAMKEYYSFEKMKEISVGQTIAETLTSY
CPR	Microgenomates	Woesebacteria						Candidatus Woesebacteria bacterium isolate_HKST_UBA24_	MCA9373178.1	MFVISGSSNQQLANELAEELDLKVIPVKIDTFPNGEKKIQIQQDVHGQNVILLQSFSTPADEYIMEFLLLTDALERMGARHINAVLPWMGYSLQDKVFRSGEPLSAKVVADLVSQSYVKRVLLLDLHNQSIPGFFSVPTRQLSALSLFAQYCSASYQPEEIIVASPDFGGLKRAREFANTLGVDLVNIDKQRDLKTGAVTVTGIHGSVEGRTVILFEDCIVAGGTVIETAKILKEKGAKQVHFLATHGIFVKDSQERIQASDVDSVVITNSIEHDHLAAKISKISVAPLFAESLRQWM
CPR	Microgenomates	Woesebacteria						Candidatus Woesebacteria bacterium isolate_HKST_UBA25_	MCA9369274.1	MKIITGSSHSAFAQSLQKHLGIESVAVDISTFSNGEKRVWIKDQLAGENVVFVQSFSHPTDENIMEFLLITDALERLGVRHVNAVIPWMGYSLQDKVFRTGEPIAAKVVADLVSNSYVKRVALLDLHNSSVPGFFSIPTQNLSANELFADYVKTNFGTESLVVASPDFGGLKRARKFADTLGVNLVNIDKHRNLATGEVSVNSMQGGSVEGKKVVVFDDSILSGNTVVEVSRLLKEKGASEVHILVTHGVFTDNALDSIQTDSIDSIVITNSISHESLPEKVTVVDASPLFAEVLNAWM
CPR	Microgenomates	Woesebacteria						Candidatus Woesebacteria bacterium isolate_NC_groundwater_1255_Ag_S_0.1um_45_39_	MBI4153595.1	MIIQVISGSAHPALSKKVAKYLGVTLSATENKRFADGETYVRIKRKVRGDDVFLIQPVCPPVNDNLIELLVTIDALKRANVGKINVVAPYLGYTRQDRKVVSREPISAKLVANLISVAGADRIFCVDLHKDQIQGFFDIPVDHFVGYPFFADYFKRQKIKGLVVIAPDVGAVDKARKMATLLSAPIAFIDKRRSGHNKSEVLNVVGEVKGKIAVILDDIIDTGGTITAACEAVFESGAREVKICATHAILSGDAPDKLQNSSATEVLFLDTIPIPKDKMRKKIKQLSMAKLLAKAIKRIHEGKSL
CPR	Microgenomates	Woesebacteria						Candidatus Woesebacteria bacterium isolate_NC_groundwater_442_Ag_B_0.1um_40_41_	QQG41478.1	MKKIILAISSSKHLGLDNGELICGRFPDGEVSVTLGEDVKNKEVVIIGSTQPPAENLIELLLTLDTVVHNGARKVSIAVPYLGYAKSDVEKISGQSISSRALINTIEALGGKKLKDILVMNLHSIRLEKFFKTPVMHVSFINGLAENFKSLKNFEIVSPDEGGVARAKEFAGYLGKKNIVTIKKNRLSHTNVEVLQITGNVKDLNVVVVDDMVQSGGTILSAAKSLRKNGANDIYVASVHMDYGGGGWKKLDRSNLIKKIITTDSIKPVEGLSKKFEIVNVAPALKKAIFSLRS
CPR	Microgenomates	Woesebacteria						Candidatus Woesebacteria bacterium isolate_S5C87_	MCD8507235.1	MVILSGQANPHLAQAVAEKIGATAGEVDIQKFKNGEKRIRIATPVRDERVVIIQSLSQPVDEHFVELLLLIDAAERAGAEETTVVMPWMGYSLQDKTFQDGMPMSARVIADSISHQHVHQVFLADLHNPSVAGFYSVPTRILNTFPLFASHIREHVGQDFVVVAPDFGGLKRAHSYAQQLNAPLAHIEKTRDLETGEVTIHSLTGADIQGKACIVIDDVVSTGSTVVEVAEALEKAGAKNSHFYVTHFLYVPESLEKLTNSPLSSIVITDSVSPSGGSPQSPKLTILSLADTITNELKKH
CPR	Microgenomates	Woesebacteria						Candidatus Woesebacteria bacterium RBG_13_34_9	OGM10677.1	MSKENIERNNSGHIFFPKGEEPYRDSLGHLVIAHSPDIPFEYSSALWVMKNLEMNETLDRENNQIVMLNLSPNDLTQTLFEQYQKSPSGLYAPTYVWDQKHEDGETEFYVENEATGAQHIYLVGPLEYPSDYIRALTTADHFKERLNAKAVTLIASSLGSNRSDKNVDSKGNYVPKGITIETMMELLAVKMDRIIAIEPHSSLAQYYSERNRTPFLPLSPWELLTSKMALESGFASIKENGKLFINPQEVIVIGPDAGRNWAAKRIAQHYALTYVSGEKKRVNDGDVKIIFQPEDKIQIEKRNKAFGYDDEVDSGGTSKILGRALRKCGIKEFYMAGVHAKLVGKWGENLEDPGITALYLTDSRKPIGKIEGNVAEKIRMVSIAPLITDIIDADIQGIDFWHNPKYSKMIL
CPR	Microgenomates	Woesebacteria						Candidatus Woesebacteria bacterium RIFOXYA1_FULL_38_9	OGM74879.1	MEILTGKSNPKLAEDVADILKHNIDQPVSKFEDGERRVVISSPLRRKSVFIIQPTGRPKVNARIMELYAMLDAARRESPDEITAIIPYFGYARQDRREQPGAPIMAAVVARQIFDTGADRVVTIDLHSEQSMAAVDRPWDNLYASKVLVPALIRFGINPRKTAVATPDKGGFLRAIKYAEMLGTDKIAIAYKQRDIDLSVASKALFMLGDVSGMTVIITDDILASGSTLFDAAAMMKANGAKHVFGAITHGLFLDDKKTGRTALGRLDESPIEKLFITDTLRQKGRIRHHPKIEIVSVAPLLADVIYQIHTGEHMDGRFR
CPR	Microgenomates	Woykebacteria						Candidatus Woykebacteria bacterium isolate_LejiaB_42_22_	MEX0616581.1	MASNAKKILSGSSNLNLAEKISRKLKTKLGGIHSDQFPDGEWSIWIDEDVNNAQVFIIQPTSPPANSSLMELCLISDALRREGARRICAVIPYFGYARQERRSRGGEPISAKVAADLLVTSGVTKVITVDLHAEAIVGFFNVPVVHLSATKILGDRVKKEHLRNPVVVSPDVGGVRRARNFAYYLGYPIAVIEKRRFFEERDKAEVLSMGGDVAGKSAIIIDDLISTGGTIVENAKILKQAGVKNIITCATHPVFVGKYKENFEQADIEKVIVTDSISVPEEKKFKNLEIVSCSGVIAEAIKEDDIWNLKKS
CPR	Microgenomates	Woykebacteria						Candidatus Woykebacteria bacterium RBG_16_39_9b	OGY25190.1	MDRDFWIFSGRANTALANDIAKKLKIKLGKINIRDFADGEISVQLNENVRRRSVFFIQPICPPEVNKSLMELLISVDALRRASAAEITAVIPYFGYARQDRKDRPRVPITAKLVANLLEAAGISRVVCVDLHSDQIQGFFNIPVDNLYSSFALIPAIKKKFRNRLAIVSPDVGGTVRARAYAYRLKAPLVIIDKRRDPNVPNKAEAMNVIGDVKRKNVVIVDDMIDTAGTLIEAAKALKLAGADSVYAAAAHGLFSGEALSKIEKSMIEQILVTNTVPPINNSQKIKIVSIASLLAEAIKRIHLRRSVSSLFV
CPR	Parcubacteria	Buchananbacteria						Candidatus Buchananbacteria bacterium CG10_big_fil_rev_8_21_14_0_10_42_9	PIS05571.1	MPKLIFSTNASVNLAKSLARSKKFRLAKAEVTRFADQEIAIALKERVKGREAYVIGATYPPGDNLLELLILIHTLKVNGAKKVNVIIPYFGYAKADRVHPAGTTFSSKLIVQTIEAAGATKVIVVDMHGHRVPKLFKIKYQGISAVPLLIKELEKTKIKNFTIAATDKGSIKRAEKYASALGIKKIVKVSKSRPGRDRAIVTDVSGEVKNMNVILADDMVQSGGTLCKTAAALKALGARGIYCAVTHILPTGPAFEILQKDKNITKVIFINTMPHPYKKLPPKFKQLKTEKLLLKDME
CPR	Parcubacteria	Buchananbacteria						Candidatus Buchananbacteria bacterium isolate_Bin_492_	MBD3359673.1	MYLFSLPNTKNLAKKIYPKTKFNLGEYDKKLFSNGEIYLQIKNRVRGKTVHILGSTYLPHDNLIEFLILINALKENGAKKITAIIPYFSYARQDKIDQPGSPIAAKLIAGLFKKAGVNQFVTIDIHSKRNQKFLGPDLTNLNPLNMFADHIRKNISLTNTIIVAPDNGAKPRAKKLAKLLNNLPVLVLQKTRPKQNVAKILEFKKNIAGKNIIMTDDMIDTAGTITAACQQLKRHKVKNIHIFATHGILSDPAIKRIQKAPIKKVIITDTYPIPKAKQIKKIKILPITPLLIKHFK
CPR	Parcubacteria	Buchananbacteria						Candidatus Buchananbacteria bacterium RBG_13_36_9	OGY42398.1	MRYGFHGVKVFALPGSEDLAKKVCMHLDKKLPKPLRPKRGLKLAKVEIVTFDNENVQAQIEDVRGYFVVVIHTQCPPVNNRLTELFALLDAIKNSNAADLLLVFPYMPYARSDRKDQPRISVMSNVLARIFNKVLGVRRVLLLDPHDTHVKHYFDPSADEISSIYMYADYLLDYIKNVLGGNADDIILAYSDGGAAKRFIKLRQITKLPHDYIDKARTDNKGGLVIHREINADGQICIMVDDEICSGGTAIEDAKALKKNGAKKIIMFAPHAPLIKKGKTTKQLLRRLEISPIDEFIFTDSIPVEDKVKGRSKFKVLSIAGLLAEAIRQTIINASVTRLHDPDYVKRYRPKYR
CPR	Parcubacteria	Buchananbacteria						Candidatus Buchananbacteria bacterium RBG_13_39_9	OGY41568.1	MRFHGVKVMALPGSDILAERVCKELDKRLTKIFKREEGLILSRPKVSYFDNENVEVQIDNVRGYFVVVIHTQTPPVSQRLIELISLLDAIYNSNAADLLLAFPYMPYARSDRKDKPRISVMSNVLAQIINKTLGVKRVLLLDPHDTHVKHYFRPSADEISTIYMFADYLQHYIQTVLGGNKEDVLICFSDGGAAKRFAKLTEITKLPHDYIDKVRDGKEVEIKRKIASEGKICIMIDDEICSGGTATKDAKALKDNGAKKIIMYAPHAPLSKEGKTPTEVIAALINSPIDEFVLTDTIPVEDKIKGHEKFKVLSVSGLLAEAINQTIEDDSVTQLHEPQNVGLYRPPY
CPR	Parcubacteria	Buchananbacteria						Candidatus Buchananbacteria bacterium RIFCSPHIGHO2_01_FULL_39_8	OGY45787.1	MIFKFDLIGGINMPKEQFIPRGRPIVLCLPGAEKLVEKIGQLLPEWQLMVAEVEYFTDGEVKVCIPAGKKNTVRGSDIYIIQVQQYASPRSRQDVFMELCMAVATSAECGARYRTVVSPWFPYGCQDRRRRREPLSARLTADFLTAAGATNVFALDPHNDATQGFFDRRLCNFDGLFSSSLMISYLDREFKILTKKDDFRVATADLGGSKRVKHIHKRTGLKILTGYKDKDYESSQATGVQINGSVEDKTVIIWDDMARTGSTLKVTVAALARQGLKRLIFVAPHADFCGDCVKIFDDLYNGGHGVLGEAIFTDSFS
CPR	Parcubacteria	Buchananbacteria						Candidatus Buchananbacteria bacterium RIFCSPHIGHO2_02_FULL_45_11b	OGY50774.1	MSRRRPILVYLPGAKILAEKVVKILGIGWKAIPAEVKYFDDGELKCLLPKGEDNSVRGADTYLAQVPFFGSKRSPQDLFMELVAGLATLTECGATFRTAVIPWYYYACQDKKRQRECLSARLAADFISTAGATHVITIDIHNNATEGFFDRRVCTFNGLFATNLMLRYFNETLGILDGKDRFAISAVDTGGSSRVIHIAKQTGIMPVLPTKVKDYKTLKPKSIIINENVRGKIVIIFDDMVRSGGSIAETAKALKAKGAKKIYISATHPDFCGQAIEILDELKKNGIIEKAVLTDSFCFPDDFGKNHPWFVQISLDDMLARTIASLHAENPVSNIYLDDDRSI
CPR	Parcubacteria	Buchananbacteria						Candidatus Buchananbacteria bacterium RIFCSPLOWO2_02_FULL_46_11b	OGY57875.1	MELVAGLATLTECGATFRTAVIPWYYYACQDKKRQRECLSARLAADFISTAGATHVITIDIHNNATEGFFDRRVCTFNGLFATNLMLRYFNETLGILDGKDRFAVSAVDTGGSSRVIHIAKQTGIMPVLPTKVKDYKTLKPKSIIINENVRGKIVIIFDDMVRSGGSIAETAKALKAKGAKKIYISATHPDFCGQAIEILDELKKNGIIEKAVLTDSFCFPDDFGKNHPWFVQISLDDMLARTIASLHAENPVSNIYLDDDRSI
CPR	Parcubacteria	Buchananbacteria						Candidatus Magasanikbacteria bacterium CG_4_10_14_0_2_um_filter_41_10	PIZ93285.1	MSGCGNHPRKLKIFSGRSHPDLAEEICRIRDTPVGKSVVVRFSNENLMVQIKENVRGADVFVVQTSAPPVNEGLVELLITLDALKHTSADRITAVIPYFPYVRSDKKDKPRISITARLIADLLQTSGADRVLTMDLHAPQIQGFFRIPVDHLHATPVITEYLLNGDLSNAVLVAADAGEAKDVGRYANLLHLPMAIIDKRRHDDSEKATPTHLIGVVDGKDAIIIDDEVATGGTLVEAATFLKSHGARTIRAAFTHAVLSRDSVQRIDDSCIDEVIFTDTVPLQGKTSPKFKIVSVAEIFARAIRRIHDGDSLSELFR
CPR	Parcubacteria	Colwellbacteria						Candidatus Colwellbacteria bacterium isolate_AMR_MDS_1655_	HOF50243.1	MRGSNIVIMSNNVGKRLAASIAERLFQKTHSVKLVRFNDGEIRIEIGDNVRGEDVYIVAPTPAPADNIMEAILIADAARRSSAGKITLVLPYVGYSRQDRKDKPRVPLSAKVVYEMMSVSADHVLALDVHSEQTLGFFPDRVGVDHLFGSYVGIPYIRDNIPSPFVIASPDAGGSKRARGYADRLGQQNIAIFIKFRPEPGKIGKVSINGSVRGKNVVFVDDMIDTGGTLVTNAEAAVKAGAKDIYVFATHALLSKEAVPNLNKSPIRRIAITDSIDQSDRDLGEKFVVLSVADLLANAIRRLHDGRSISELIL
CPR	Parcubacteria	Colwellbacteria						Candidatus Colwellbacteria bacterium isolate_AMR_MDS_4245_	HQA96281.1	MTSPNIVILSNNVGRKLASSIAERLFQKTHSVEVGRFNDGEIRIEIEDSLRGEDVYIIAPTPAPADNIMEAVLIADAARRSSAGKIVLVLPYLGYGRQDRKDKPRVPLSAKVICDMVSRYGPNHVLVLDAHSEQSLGFFSDKVGVDHLFGSYVGIPYIRENIPKPFMVASPDAGGVKRARAYADRLGHQNIAIFTKSRPEPGKIGGVSINSDVNGQNIVFVDDMIDTGGTIIANAEAAVKAGAKDIYVFATHALLSKKAVPNLNKSPVKRIAITDSIDQSGRDLGDKFVVLSVADLLANAIYRLHNDRSISELIL
CPR	Parcubacteria	Colwellbacteria						Candidatus Colwellbacteria bacterium isolate_STB_63_	MDD4930809.1	MNALFNRRIWEGGSFMSDGNIRILGGSAGMSLAKDVCRILKIDMSNMSVGRHNDGEVNVKVNESVRGDDVYIINPTPAPLENAMEMVLLGRSVRPSAKTVTLVIPYLGYNRGDQKDGPRTAISAKVMAEFLMLSKADRVVLFDIHSEPTMEFFDCNRVERLYMSYMLIPYLRNIVDTDTVLASPDSGGMKRTRGYGSRLHINNYAAFIKNRPSPGQVSDDMIMMGDVKDRKVVFIDDIIDTGGTLIKASKIAKKAGAEEIYVCAAHGVFSGNAIEELKKAPIDKIIVTDSIPRPAGFFSEDGNVVVVPIAELIAETIRRIHRDLGLSSLFIEEDHLNEEKLMEMVQQCPFYVPAERAGDASFCSAHSNGGTHLCWVKNLKDLDRCADHRNSV
CPR	Parcubacteria	Colwellbacteria						Candidatus Colwellbacteria bacterium isolate_STD2_114_	MDD4818605.1	MGGIKIFSNTPAKMLAKEICEILKTNHAKQVVKRFADGEIFAKADEGIRSSDAFLVVSLQTPSENRDEMRLLAESIRSSCAKRLIIVVTYMGYNRQDRRSESHMPIGALMVFRDICESRPDHVMTLDAHSEQSLIAFRSLGIVFDNLFASYILFPKMQSMFQGNGFVIASPDKGGGGRAMWYYKHMGLNDYTMFAKQRPAPGEIDRDRIKIIGDVSDKDVVFPDDMIDSAKTIVNDAKVAKEAGAKDIYVFATHGLFSNGAIERIEKSPIKKLVVTNSVNIPEEEIAKSAKIERISIAPLLAEAIQRFHNKKSFKTLYI
CPR	Parcubacteria	Colwellbacteria						Candidatus Colwellbacteria bacterium RIFCSPLOWO2_01_FULL_48_10	OGY59377.1	MTVPEQVNTIVLHHSATSNVAGELALSLGAPVFTVHTKRFPDGTANVRLPTEVRGKNVILVADTRPDSAIIKLLLLQAALQRGGAARIDTVIPYYAYARQDRRACKEGQPVAAEVFAQLIGQTTNRVVVVEPHNQSFMGCFGESAVSASPIREIAEHLESFGVGFVLAPDEGALPRAKEVAEILGVPFDHLDKKRVSPTEVRIVPKELKVQGLRVAVLDDMISGGDTTAAAITELKRQGADRVVAACVHGLFLGDALDKLRVAGCNRVVATNTVAVVPYGKVSCVPAIVRALQEGQK
CPR	Parcubacteria	Falkowbacteria						Candidatus Falkowbacteria bacterium CG10_big_fil_rev_8_21_14_0_10_39_9	PIT94367.1	MYTPELAEESQELIWALKRQYGAAYIIAVFPFLRYRRQDHPEKQYEINRLRMIIDRLAHVGTDEMIVVTPHSDQMAKNCAQYGIKFNAIDPSNFFAETVKTYLPGGVNDNSHVYAPDLGSVPRAIALANLLNLSVLFNVKRRDLNNETDIIQLTPEKINEIVIRLQEKYNFSKINYAYPKSIKEKIIIMVEDEVASGDTANSTGRLLKQYGATQLFFLATHAVLTPDWRNKLFFQNHFDKIIMTNSINRDYEKRTGGYIYDISLSLSLAKAIYQSIESHFEQNL
CPR	Parcubacteria	Falkowbacteria						Candidatus Falkowbacteria bacterium isolate_B7_G4_iso1	MFH0955722.1	MHSLKIFSGNSNLPLAEDIARSLEKELGKAKVETFSDGETRVEIDENVRGMDVFIVQPTCRPVDVALMELLIMIDAVKRASANRITAVIPYYGYARQDRKMAPRAPITAKLVADLITKAGVNRVLAMDLHAGQIQGFFNIPVDNLYPSKVMLSYLTEKYPGEMVVVAPDAGAVERARFYAKKLKAPLAIIDKRRDEADRSRVINIIGEVAGLRAVIISDMVDTAETVAEAAAALIEGKATGVIICATHAVLSESAIARISQSWVEKVIVTDTIPLDSAAKLCDKIKVLSVSGILAKAIRRIHRDESLSSLFD
