## Supplementary Table 2 for "Divergent evolution of the PRPS enzymes across the tree of life" (part 6 of 20)

### Sheet: All Bacterial PRPS (continued)
Group	Subgroup 1	Subgroup 2	Subgroup 3	Subgroup 4	Subgroup 5	Subgroup 6	Subgroup 7	Organism / Strain	Protein Sequence ID	Amino Acid Sequence
CPR	Parcubacteria	Falkowbacteria						Candidatus Falkowbacteria bacterium isolate_B7_G4_iso2	RLC37201.1	MGDNGYVIFSGNSNPVLSQKICEYIGVPLGGEKVKRFSDGEIQIEIDENVRRKEVFVIQSTCMPVNDNLVELLLMIDALKRASAERITAVIPYFGYARQDKKVAPRVPISAKLVADMLAIAGAARIITMELHAAQIQGFFNIPVDNLFIGPIIIEYLKENFNDNMVIVSPDAGGVERARGVAKRVGAGLAIIDKRRDEPNKAKAMAVIGNVTDKTAVILDDMIDTAGTLCEAASSIIEAGAKEVNSVCAHPVLSGKAIENIEDSPLKKIIVTDTIPLNGKALKCEKIKVISVDELFGEAIKRSYSGESVTSLFY
CPR	Parcubacteria	Falkowbacteria						Candidatus Falkowbacteria bacterium isolate_ELA601_iso1	MEI6378205.1	MLIYAFPEYRRLGQSLAAHPLWRQAGYKFDRYQSGELNLTLLGSVAGQHCLIVGQTAPPDDNLLKLLILADTLRKEGAAKITLLAPYLGYSRQEHNIKNFGQFTQLIGKLLKTAGVSQLITLDLHNPDIIKAFPIKLTNLPSAPLFASIVKKYNRPDLSLASPDLGAYERCASLATGQPIIFFQKKRMVGDLKMLKLHGLATRRIILVDDILSTGETLVKAAKQLIKLGSQEIIILVTHGQFKGKIWRQLLIPQVKKIYSTDSTPDAKQQKIKRLRLLSVNSYLTAYCHKHLH
CPR	Parcubacteria	Falkowbacteria						Candidatus Falkowbacteria bacterium isolate_ELA601_iso2	MEI6379175.1	MTVPIKVFAAPGSEDIVEDICTYLQDLLADKNIKPGEVTVTVFDNDNLEVQVEEVRGCFVVVVSTQAPPVSQNLVALLLMLDAIQNASAYGLFLLFPYMFLSRSDRKNKSRISVGGPLLARIINRILGVKKVVLLDTHDQHTRNVFEPSADGITAVYLLADYLKRTTDLEENPQNYVLVFADAGSAKRFEKLADFLGVPVAYIDKKREVTKIEIKQVVGEIKDKICVLVDDEALTGTTGIKDCNVLISEGAKEVIMMAVHGPLCKKGEKFDFVINAFEASGFSRVIITDSIPLKRKLIDSTKFEVVSVAKLLAEVIKRVYTDKSLSHLHKPENVRLYRPDDKN
CPR	Parcubacteria	Falkowbacteria						Candidatus Falkowbacteria bacterium isolate_LacPavin_0920_SED4_MAG_37_6_	MCX6796242.1	MDNNKDFLIFAGNSNLQLVKEVCGILDKKLGDALVGKFSDQEIQIKINQSVRKRDVFVIQSTSEPANDFFMELFLLADALRRASANSITAVMPYFGYTRQDRKAEPRTPISASLMACFLTASGCTRVITFDLHAGQIQGFFSVPVDNLYASKIFLEYIKEHFANKMEDLIIVSPDAGGAPRARNYAKKLGINFAVIDKDREMPGKAKPMSVVGDVRGKIAIVIDDLVDTAGTLTDGAKLLFEEGAVKIYAMATHAVLSGPALRRINESVIENLVVTNTIPLGTKEVCQKIKVLSVAPLLAESIKRCHLGESITDLF
CPR	Parcubacteria	Falkowbacteria						Candidatus Falkowbacteria bacterium isolate_MEGAHIT__0.550_	MFH0923178.1	MNGFVIFTGNSNPELAYKICAYLNVQMGEAKVKTFSDGEIQIEINENVRSKDVFIIQSTCDPVNDSLMELLLMIDAFKRSSASRITAVIPYYGYARQDKKVAPRVPISAKLVADLLQTAGAHRIITMDLHAGQIQGFFNIPVDNLYAAPVILDYIKANFQDNLVMVSPDAGGVERTRWFAKQLHVDLAIIDKRRSAPNKAKAMKVIGDVKGKIAIILDDMVDTAGTLTEAAHVLITNGAKETHAFCAHPVLSGKSIERITTSPLKTMVVSDTIPINGNDIACDKIKVLSVADIIGEAIIRSHKGDSVTSLFV
CPR	Parcubacteria	Falkowbacteria						Candidatus Falkowbacteria bacterium isolate_MEGAHIT__1.879_	MFH1325904.1	MIGDLVLLPGNSNPKLFKAIEQYIRGLPGWSRVNSVDCTIGTFSDTEPRIEIKENIRGKDVHILQSTCSPVGHNFIELCLMTDACRRASAQNITVVIPYFGLARQDRKKKSREPISASWACKILKASGADRIISMDLHAGQIQGFFDGPYDNLYARPVFMEYIKSNFDVSKLVVVSPDAGGADRARGLAMRLGDLLIAIIDKRRSKPNVAEVHHVLGKVKGKIAIIFDDIADTAGTLKSAAQALKKKGAIEVYGACTHPVLSGKAIKNINNSCLKGLIVTDTIPLNGKAKECKKIIVLPVAEIVAKAIMCSHNGESVSALFK
CPR	Parcubacteria	Falkowbacteria						Candidatus Falkowbacteria bacterium isolate_NC_groundwater_1823_Pr3_B_0.1um_41_7_	MBI5765970.1	MPRSKPILLYLPGAKTLAQKTHAILGKAWQLIPFDVRYFDDGELKVFLPMGRENSVRGADAYLMQVVQFDYPHTRQDIFWELLTAVDALTECSANYRTAITPWYAYACQDKKRMREPLTARLAAQCLTEAGATQIITIDPHNDALEGFFNPRCCIFNGLYASELLIQYIQEKYQILERKNDFVASAVDEGGSRRIKHISRHKGLSPVLPTKIRDYETGKVVEVIINEDVSGKIAIVFDDMLRSGNSFIETALALHKKGAQKIILAATHPDFCQNCVQNLDQLHEKGILDQAVFTDSFNLPADFAKLHPWFAQVSLAELLAETIANIHQESSVSHVYLDDDL
CPR	Parcubacteria	Falkowbacteria						Candidatus Falkowbacteria bacterium isolate_NC_groundwater_1945_Pr3_S_0.2um_44_4_	MBI5071611.1	MTKALVRHARLKLGHLEIKNFSDGELYVRPKEKVRSKATWVIGSTMPPSDNLLKLLILINALKTAAAKKINVIIPYFGYARQDWIDQPNAPLTAKLMADLLAAAGADKILTFNLHSGQNEKFFTKPLVHLSAYPALAEYFKKMCLNNLLIFSPDQGGIHRAEQFAKIYGKKNLAGPVGYCKKYRPRPNVARISLPKGADVKNKNIVLVDDLIDTAGTLAGAAEALHRAGARAIYAAAAHGVLSGPAIARIKKSPIKEVLITDTYPMLKAKQIPKIKIISAAPVLKKSIV
CPR	Parcubacteria	Falkowbacteria						Candidatus Falkowbacteria bacterium isolate_NC_groundwater_1946_Pr3_S_0.2um_44_7_	MBI5076944.1	MKQGRRRSDQFLLFAGKDGDHFAQAVADCLEMKLSPVKFLEFQGAIAGGGETKPEVLCNVMDRTCVVVLSVYNTNFELWQCGQLISALRSSGGAARIIAVLPCYPYARQDKSHGRREDISARFVADFFNMAGVYRVIYLDIHADQIEGFFKPAMVTSLWMDNIWVDYLTRHLPEVLLGLGLSEKFVRNMPLDEGAVYSNYRIAKILGTGLAVHLKKREIEKKHSVVSLGIAGDVVSCLVYARDDILASGDSLFTAAEEAKKKGAKYVLALVTHALAFDKEGQKPFAEKLNESAVDELVVTNSLVHFADRVMNEPALQEKVTVLDVAPYVASVLTRLNRGETIREMMREVAPITLYRVLHVAEQARLR
CPR	Parcubacteria	Falkowbacteria						Candidatus Falkowbacteria bacterium isolate_SI074_bin143_	MBT5338609.1	MPKGLKLFAGNSHLKFAREVARHLDVKLYEPDLADKKGKQITWFSNGNCLVDIKENVRDFHCFIIQTQAHGRALIGKDEQGNDLWGCNLRLSDMIMELFLMIHALKTSGASSVTVVMPYMPYVRSDKKDHARVCIGARLMADLLTESGADRILLMDPHFAQINGFFDEKRVKVEVLKGKPIIARHFLEKHDLTNYAVIAPDVGDSKPCGALATNLGLPMAIIDKRRYGDDEKAVPEALIGVDRVKGRIGIMPDDEVASGGTMNDGADFLISKGVKSLILAPTHAVFSSMKGLAAMEANTSIQEVIVTDTIPIDPEKRAVLKKLTVIPVTRNFADAIRILFYGESLDKYKAGLYEGLSDMRNARIKSVEN
CPR	Parcubacteria	Falkowbacteria						Candidatus Falkowbacteria bacterium isolate_Zod_Metabat.442_	MBN1325932.1	MEYGFRGVKIFALEGSDLLANKVCQELNNKLPDSMKPDDGLKLIKVVLDDFDNENVQVQIEKVRGYFTVVIHTQCPPVNTRLMELFALLDAIYNSNPADLLLAFPYMPYARSDRKDQPRISVMSKVLAETFNNVLGVRRVLLLDPHDSHVKHYFKPSADEISSIYMYADFLLYWIEENLGGKKDDVLIAFSDGGAAKRFHKLPKITGLRHDYIDKIRLDNKGTIKIERDIDCQGKTCFMVDDELCSGGTAIEDAKALNKNRAAKIIMLAPHAPLSKKRMESRDLIARLNDSPIDHFLFTDTIPSDDKIQGEKKFHILSVAGLLAEAIAQTIANDSVTKLHEPDNVQLYRPDYSKLILPL
CPR	Parcubacteria	Falkowbacteria						Candidatus Falkowbacteria bacterium RIFCSPLOWO2_02_FULL_45_15	OGF20052.1	MNGELYFLSGTSNFELFKKIEHRLQKSEQLKDYHPANCLISRFSDGEPRIEINDNIRGKQVYILQSTCQPVGENFLELCLMIDACFRSSAESITAVIPYFGLARQDRKKKPREPISASWAAKILKTSGARRLISLDLHCGQIQGFFDGPVDNLYARPIFAERVNRENLGDIVIVTPDAGGADRARGLAVRLNNAPIAVIDKRRSRPNVAEVHHILGEVGDKHAILFDDMVDTAGTIINVAQALRVAGAKAVWALCTHAVLSGSALEDLRRSMIDKLIVTDTIPLNEAARACDKIEVVSVAPLIARAIICSHKGESISALFE
CPR	Parcubacteria	Falkowbacteria						Candidatus Falkowbacteria bacterium RIFOXYA2_FULL_47_9	OGF28917.1	MLASQAIKLVSPNFSDIYAPSIEIGKFPDGDCHVRIPNLAACRGQDVAIFHRLYPDQNDSLIELLLMLDALKYEQTRSITVVSPYLPYARQDKQTVDGEIASAHVICNLLARSGASRFVTFDCHFLNEEGEIDYGELKIKNISLRDDLIAHARALFGGQPFEIIGPDDGAAYLVAKSGGQHFKKVREAYRDDKIAYRDIATMDGECAVNGKNVMLLDDMISSGATMIRALEKIMEGGAKKVICAATHGLFLYNCLDRLRKRAAAVYASDSIVSDQTAVSIRAKLEALYAPMDTLF
CPR	Parcubacteria	Falkowbacteria						Candidatus Falkowbacteria bacterium RIFOXYB2_FULL_34_18	OGF24820.1	MEKKLNNDEKFIIFSGNANLPLAEEVCEHLGVKLGKTKIDKFSDGETQVEILDRVRKKEVFIIQPTCDPVNNNLMELLIMIDSCKRSFGQHITAVIPYFGYARQDKKVKPRVPITAKLVADMLEAAGAARIITIDLHANQIQGFFNIPVDHFYGRPIFVEDIKKHITKEIVIVSADAGGVERARGFAKMLDADLAIIDKRRPKPNEAKVMNVIGDVDGKITVIYEDMVDTAGTITETADALINKGAKEVYVYAVHPVLSGPAIEKIEKSQIKKLIVTNTIPLHAEAMKCKKIKQLSIAKLLAKAIIRAHTGDGVEDLF
CPR	Parcubacteria	Falkowbacteria						Candidatus Falkowbacteria bacterium RIFOXYB2_FULL_34_18	OGF26016.1	MKIRTLKIKYKGEKAMFDWKKKFKEFIFSFLKEELDTLSEDELRLIRDSSDKILGNRLVHSPKPVLFYHHTYEKLAALIAEDDRIELGNIHWDKFSDKWPSLQIEDNENIRKKVKGRDVVFLASFLPENLFEQMAIIYALPRYQADSFRIVLPYFPVGTMERVGEGKEGEIATAMTMFRMLSATPQCHGKGPALLTIFDVHALQERFYPSDNIIPDLHSTVSLLKNRIRSMKNIAIVFPDDGARKRYGDYFRDYPIIVCNKVKIGKKKIITIKEGNSCGKHCIMVDDLIFTGGTLMECRDVLIKAGAKKISAYAAHGIFPEESWKKFTKELFEYVWITDSCPWMVDIVKDIKPFEILSIKDLIVNVITN
CPR	Parcubacteria	Falkowbacteria						Candidatus Falkowbacteria bacterium RIFOXYB2_FULL_35_7	OGF30337.1	MFGKRPFKFFHDGSHPDLVRMICERLGQEEGRLNWELHSQGEFRVQIDDNIRLCDNFVFGTHADPVQTFNNRLKTLLRTIRRHSDGWRKLLNPYMKNIRSDREDEARVSIGVRDEADELFAAGAQSIVIAEPHFEQVVGVFNPEMQVDFIFGTPYFVNYIKQQGPLNNVTVVSADFGGAKRAGRVASKIGAPIAFIDKRRDDHMEKVVPVAVIGDVKGRDCVIPDDEACSLGTLIEDTKYLLLHGARSVKAVITHPILTHPERMRELQAIDEFSELVVCNTVPVSEEKRSCLPKMKIIDTSNAWAEAVKCIRDGNGFRGGQSGLLARMYDEKQFPIELI
CPR	Parcubacteria	Harrisonbacteria						Candidatus Harrisonbacteria bacterium isolate_NC_groundwater_1951_Pr3_S_0.2um_42_5_	MBI4992364.1	MNPSHENLFVLVSSPLMYDLGEAIIRHLEGRKMQMAHHRIEYTSFANGEFLPYIPQPIRGQHAFFLHGLQHPDPNSAVMKMLLTADAMRRASVAGITLVTPYLPYLRQDRKDRARVPISARLLADLIESNRTVKQLITIDMHAEQEQGFFSIPVDNLTGVRLFSEHIRAKFGDDVKNLVAVAADFGAAVRTRRLARALGDIPAAIFEKRRPTPNQAEIVSVNGTSVAGKEVVIYEDMIDTGHTILGVIKTLKNMGARGVHVYATHGIFSGGAEKHFAAEDSAVVCTDSIPRTVEYYQREKWLTRIPIDAYFAEAIYAATQMGGSISRLAQ
CPR	Parcubacteria	Jacksonbacteria						Candidatus Jacksonbacteria bacterium isolate_MEGAHIT__1.262_	MFH1713090.1	MSILFSGTSHPGLAELISKKYKLKLGRREIKKFACQEIYVRLDEDVRGRRCFILQTSTQNVNEELLEVCLLSDALRRHKAKEIILIMPNFGYARQDRLAEAGEPISAKVAADILVCAGINHIITFDLHSDQIEGFFDVPVDNIKCYSLFADYFKKIRLQNPVVVAPDAGAAKIAQRLANLLNCQIAILHKTRPEHHQVEHTHLVDDVKGKTAILFDDMIDTAGTICTAAEKLLKQQGAGQVYIAATHGIFSGPAKERLASIKCEEIVVTDTLPIDEKQFPNLKILSVVELLENIF
CPR	Parcubacteria	Jacksonbacteria						Candidatus Jacksonbacteria bacterium isolate_NC_groundwater_1316_Ag_S_0.2um_46_39_	MBI4359983.1	MPLLFSGTSHPSLAKSIAKRYKIALGKCEIKKFSCGETYVKLDERVRGEECFILQTTSSRVNDCFMELYLLADALCRHDASLVTAIIPHFSYARQDRRAAMGEPISAQLVSKLLVASGVTNVISFDLHSDQIEGFFSVPVDNLHCYHLFAEYFLKKRLSDPVIVVPDTGAAKLADRLTRLLKAPIAIFHKTRPRHQKAEHTHLVGDVKGKTVILFDDMIDTGGSICAAKDEVIARGALPEVYAAATHAVFSGPAYERLAAAHFKEIVVTDTIPLAERLPNLKVLSVVELLEKVL
CPR	Parcubacteria	Jacksonbacteria						Candidatus Jacksonbacteria bacterium RIFOXYA2_FULL_44_7	OGY74998.1	MSLLFPGTSHSSLAESIAKRYKFTLGKCEIKKFSCGETYVKILEHVRGTECFIVQTITKSANDDLMETYLLADALRRHDAERITAIIPHFGYARQDRRASLGEPISAQLVAKLLVASGVTNIITFDLHSDQIEGFFTTPVDNLHCYQLFADYFQKKQLPDPVIVVPDTGAAKLADRLTRVFASPMAILHKTRPAHHKVSHTHLVGDVKNKTVILFDDMIDTGGSICSAKNEGIALGARKDGYVAATHAVFSGQAYGRLESADFAEIVVTDTIPLAEKLPNITVLSVVELLYKIL
CPR	Parcubacteria	Jacksonbacteria						Candidatus Jacksonbacteria bacterium RIFOXYC2_FULL_44_29	OGY77305.1	MLLFPGTSHPKLAAAVAKKCGLDLGKCEIKKFSGGEIYVRLLDEVRGECCWILQTSGANVSDDYLEIFLLADALRRHDAREINLIIPHFGYARQDRRAMMGEPISAQLMANLLVAAGVARVVTFDLHSDQIEGFFSVPVDNLHCFPMFAEYFLSKKLPDLVVVAPDTGAAKIVQRLSDQLCAPLAILHKTRPRHHEVSYTHVVGEIQGKTAILFDDMIDTGSTIGPAVEVLIKNGAREVYVAATHGIFSGPAYERLAACAAKEIVVTDTLPVEEGRLANLKVLSIVSLLEKIL
CPR	Parcubacteria	Joergensenbacteria						Candidatus Jorgensenbacteria bacterium RIFCSPLOWO2_01_FULL_45_25b	OGG40772.1	MSSENHLRLFTGRAHPGLAKEIADILGAPLGLIHLNTFADTETHVQIEESIRGANVFIIQPTCAPVNENLMELCIMLDAFRRASAGQLTAVIPYYGYARQDRKSTGREPISARLVADLLTTSGADRVVSVDLHVAQIQGFFDIPMEHLTAATTIVNYLKTKELADAIIVSPDAGRAKLAEKYAGVLKLPIAYMHKRRSGIGGRDVEVLEIIGDVCDKTPVIIDDVIAGGSIIQQARALYKTGANAAYIAVTHGVLVGQSLERLNEECIREVIITNTVPVPDDKRILIPKLQVLSIAPLLATVIRNIHNNKSVSQVFLAQHLEFAI
CPR	Parcubacteria	Kaiserbacteria						Candidatus Kaiserbacteria bacterium CG10_big_fil_rev_8_21_14_0_10_51_14	PIR84075.1	MEYKIFSLGANDGLAQKIADKLGMPLGEVKWRSFSDGEQQVQFLENLRGKNVFLIQPTNPPAENWIRLLLAIDAAHGASAHEITAVVPYFGYSRQDRKSKSREPISARVMATTIEKVGATRLLTMDLHNDAIGGFFRKTLVDNLYARRVFVPYLKDFFSEALKKDELVVVSPDAGGVVRAQSYGKRLMKDGDLAIIHKEREIPNKVARMKLIGDVKGKITLIVDDIADTCGTLARAADLLVENGAREVYAIATHGLFSGDALATLEKSPIKKIFITNTLAYTSPLSSKVEVVSVDSIFADAIERIDSGESLSELFETD
CPR	Parcubacteria	Kaiserbacteria						Candidatus Kaiserbacteria bacterium isolate_CP_BM_ER_27_	MBV9159077.1	MDFRIFSLGSNDGLAAAMAKRAGTSLGAIKCKTFADGEEYVQFEENLRGRNIYIVQSTNGAASNWMRLFLAIDAARRADANDITAVIPYFGYSRQDRKSKPREPISARVMTTILESLGTRRLLTMDLHNDAIGGFFRKTLLDYLYARPVFISHFQESFKDTLDKDDLVVVSPDAGGVVRAQSYAKRLMKSADLAIIHKERDIPNQIARMKLIGDVSGKVALIVDDIADTCGTLSRAAALLAENGAREVYAMASHGVLSGPANDNLENSVIKKLFITDTISSDRPLSEKIEVVSVGDIFGDAIHRIESGESLSALFEAE
CPR	Parcubacteria	Kaiserbacteria						Candidatus Kaiserbacteria bacterium isolate_HKST_UBA38_	MCA9357221.1	MQPSNIVFAYGQNKGSIARNEAIANMTTNTAIELEQLGVSIDTPISVDVTTFESSEVKPFISGNVRDKDVFLFVDFNGELHKAIYSFILTLQALQLAGVRSTTVVAPYIPYLRQDRKDGGRVPVSSTVLIDNIKMYTTVKRIITVHMHCSQVEMAFASNPALPYDHFPGRAIWRDFARERFAEVIKAGKLILIDPDGGNPKEAKKLAKELNVSENQIVCINQTRSDGGKQIFNITGPDVSGMTCLAVDDIIDTATTLSSAIKMLFSRGAAEVIACGTHAGFSTKKGITSYKRLGDTGAEVVVTDSLITKPHQWLKVVPLHPYLAHIIYQNVTDDGSVSQLIKEGLPK
CPR	Parcubacteria	Kaiserbacteria						Candidatus Kaiserbacteria bacterium isolate_HKST_UBA40_	MCA9353905.1	MSRTVKKVKLRSTAKDGIVFVHTDGMKPMAKKARQHLKELGVPNITLCELELRRFESSEVKPKVLGNVRGGRVYLFYDFRPGTPNDDIMNLYLILDALHLADASDITLVVPYLPYLRQDRKDESRTPISAKRILKGLESTSSLKRIITFDMHADQLQSVFDIPSDHLPGRIVVAPWIKQCFGDQMDDVVFVSPDSGSVKRVGKLAEMFGFDEEDTAYIGKKRGRAGVKMLSLSGADVNGKTCIINDDMIDTGGTIIKASKILFERGAKRVILSATHAVFSPSKDDEKDGEVTSAYEKFARAGVEVVVTDSRQTEKHPWLTVLPLAKFVAYTILQQVARDGSVSKLIEEGLPHD
CPR	Parcubacteria	Kaiserbacteria						Candidatus Kaiserbacteria bacterium isolate_LakeFargette_0920_ALND_MAG_55_14_	MCE9540995.1	MDFRIFSLGSNDALAQNMAKRAGVELGAIKCKTFADGEEYVQFLENLRGRNVYLVQSTNGPACNWSRLFLAIDAARAASAHEITVVMPYFGYARQDRKSKPREPVSARVFAMILESLGTDRVLTMDLHNDAIGGFFRQTNVDYLYARPVFIAHLQNIFKDALAADDLVVVSPDAGGVVRAQSYAKRLMKAADLAIIHKERDIPNQIARMKLIGDVKGKIALIVDDMADTCGTLARAASLLMESGAREVYAMATHGVLSAAANKTLDESPIKKIFITDTISTDREMSSKIEIVPVGDIFGDAIHRIESGESLSALFEAE
CPR	Parcubacteria	Kaiserbacteria						Candidatus Kaiserbacteria bacterium isolate_NC_groundwater_1170_Ag_S_0.1um_56_78_	MBI4088256.1	MEYKIFSLGSNDGLAKKIAEKVGLPLGEIKCRSFSDGEQQVQFGENLRGKNIFLIQSTNPPAENWVRLMLAIDAARGASAHEITAVVPYFGYSRQDRKSRPREPISARVFATTIESLGANRFLTMDLHNDAIGGFFRTAIVDNLYARRVFVPHFREVFKDALEKDDLIVVSPDAGGVVRAQSYANRLMKAADLAIIHKERKIPNQVANMKLIGDVKGKIALITDDMADTCGTLARAADLLAENGAREVYAAATHGVLSGDALEKVEQSPIKKLFITDTISSDRELSDKVEVVSVGEVFGEAIQRIETGESLSELFRTDDE
CPR	Parcubacteria	Kaiserbacteria						Candidatus Kaiserbacteria bacterium isolate_NC_groundwater_158_Ag_S_0.1um_55_7_	MBI2030745.1	MKKSQHLNESPFVALSSPGMHNIATNVLRIIREKHAVTIPHHQVTFDWFSNREVKSYVEKTVRRQHVIYFHPLQQPTPNDAVMMMLLGNDAIMRASAASISLVLPYMCFLRQDRKDKERVPISARTLANLIESNRKVEQIITADMHADQEQGFFDIPVDNLSSRPLFAEYFRNMFNGDLSNVVVVAPDYGGAVRARRFALKLGDVPVAIFEKSRPKANQSEILSQGGDPVEGRIAIIYDDMIDTGGTIRGVVAELKARGAREVYVCATHGIFSGNAEENFARSGFPVLVTNSIPRDPAYAEKHKNWLTIVPMDELLAEAVYEASLIGGSVSKLSK
CPR	Parcubacteria	Kaiserbacteria						Candidatus Kaiserbacteria bacterium isolate_NC_groundwater_1720_Pr3_B_0.1um_51_29_	MBI5470664.1	MNGHRKIKIFAGTASKGFAEDVCKHLGVPLGEAMVNRFRDGEVRVQILENVRDADVFIINQTNPPAENILEMVLLAEAAHDSSAGRITLVPTYLGYNRQDRKDRPRVPLAARTIMRFLGNTGVDRALFFDLHSEPTAGFMYPRIVDHLYSSKVTVPYLQSILTDPYVVASPDQGGTKRVEGYARRLGQDDFVVFYKSRSAPGEVDKESIKIVGSVEGKDVLFVDDIIDSGGTMVADAQAAKKAGAKRIFCYATHAVFASDPALVIKRFDESHVDELIVTDTIRHDPALLKSKRVKVTVIPMAPLVADAIQRIHSGESVSALIT
CPR	Parcubacteria	Kaiserbacteria						Candidatus Kaiserbacteria bacterium isolate_NC_groundwater_1721_Pr3_B_0.1um_51_76_	MBI5456815.1	MNSDRPIKIFTGVAGKAMGEAVCKHLGIELGQAHVGRFKDGEVQIQILENVRDTDVFIINPTNPPAENLLEMVFLAEAAHDSSAGRITLVPTYLGYNRQDRKDRPRVATSARVVIELLARSGADRALLFDLHSEPTAGFFHPLMVDHLYSSSVTVPYLKKVLSSESILAAPDKGGVYRAEAYARRLGHDDFVVFFKSRSAPGEVKRESIKIIGSVEGKDVLFVDDMIDSGGTMLADVDAAKQAGAKKVMCYATHAVFASDPRKVIEAFDASAVDELIITDTIPHDPELLKSKRVKITVLSMAELVAEGIRRLHEGKSLSELIR
CPR	Parcubacteria	Kaiserbacteria						Candidatus Kaiserbacteria bacterium isolate_NC_groundwater_1722_Pr3_B_0.1um_52_27_	MBI5645261.1	MDFRIFSLGSNDPLAEKITAHLGASLGQVKCKTFSDGEQYVQFSENLRGKDVFLIQSTNPPAENWATLFLAIDAARSASAHEITVIMPYFGYARQDRKSKPREPVSARVFATILESLGTDRVLTMDLHNDAIGGFFRSTLVDYLYARPVFIRHFKDVFKDALERDDLVVVSPDAGGVVRAQSYAKRLMRSADLAIIHKEREIPNQIARMKLVGDVKGKVALIVDDMADTCGTLARAASLITENGAEEVYAMATHGVLSDQAHATLDQSPIKKMFITDTIRVADQISSKLEIVSVANIFGDAIKRIQSGESLSALFETETE
CPR	Parcubacteria	Kaiserbacteria						Candidatus Kaiserbacteria bacterium isolate_NC_groundwater_511_Ag_S_0.1um_54_12_	MBI2612770.1	MDFRIFSLGSNDGLAEKIAGKLGVPLGKIKCKVFSDGEQYVQFLENLRGKHVYLLQSTPPPAENWVRLFLAIDAARGASASEITAVVPYFGYARQDRKSRPREPISARVFAGIVETLGTNRFLTMDLHNDAIGGYFRNAIVDNLLARRVFIPHLRKFFGKAIDTDDLVVVSPDVGGVVRAQSYAKRLMKEAELAIIHKEREMPNKVTRMKLIGNVKDKIALIVDDMADTSGTLATAAKLLTENGAREVYACATHGLLSGEASSIIDNSSIKKLFITDTISTDRPLSQKIEVVSVGEVFGEAIQRIEDGESLSELFETD
CPR	Parcubacteria	Kaiserbacteria						Candidatus Kaiserbacteria bacterium isolate_NC_groundwater_512_Ag_S_0.1um_55_27_	MBI2610488.1	MDFRVFSLGSNDGLAEKIAAKLGMPLGEVKCKTFSDGEQYVQFLENLRGKHVFLIQSTPPPAENWVRLFLAIDAARGASASEITAVVPYFGYARQDRKSRPREPISARVFAAIVETLGANRFLTMDLHNDAIGGYFRTAIVDNLLARRVFIPHLREFFKKALAEGKFVVVSPDVGGVVRAQSYAKRLMKEAELAIIHKERELPNKVTRMKLIGDVKDKIALIVDDMADTCGTLATAAKLLTENGAREVYACTTHGLLSGEAKATLDGSSIKKLFITDTISTDRSFSSKVEIVSVGEVFGEAIHRIEDGESLSALFETD
CPR	Parcubacteria	Kaiserbacteria						Candidatus Kaiserbacteria bacterium isolate_NC_groundwater_79_Ag_B_0.1um_58_26_	QQG37528.1	MDFRVFSLGSNDGLAKKIADYIGRPLGEIKLKTFADGEQYVQFLENLRGKHVFLVQSGNPPAENWVRLFLAIDAARGASASEITAVVPYFGYARQDRKSKPREPISARVFANILERLGAARFLTMDLHTDALVGFFRGAIVDNLLARRVFIPFVRERFADAIASDDLVVVSPDVGGVVRAQSYAKRLTKSADLAVINKEREIPNRIAKMNLIGDVKGKIALIVDDIVDTCGTLATAAKLLEESGAREVYAVATHGLLSGDASKTLDASPIKKVFITDTISPDRTLSSKVEIVSVGEVFGEAIQRIEAGESLSELFETE
CPR	Parcubacteria	Kaiserbacteria						Candidatus Kaiserbacteria bacterium isolate_NORP121_	PCI29816.1	MKDYGTMRVFGCNAGSDMTDAICEKLNIKRGDALISTFKDGETRIEVYDNVRGADVFVVNPTNPPVTNFTEMMLLGSALRDASAGRVTLVIPYLGYNRQERKDQGRIPFSAQDMIEVLKISRADRVVLLDLHASATAEKFRPIIPDHLYAAYELIPELAELFNGDKFVIASPDAGGVTRARKYADMIARHKKTDEIAELVIFHKRRPKPGEVGDIHIAGEVADHDVLIVDDMIDSGGTLIACAETAKKAGAKRIVAVAVHGLFSDGAVKRLEESPIDEVVIADSIPLSEEAKNSKTIRIVSVAPLFAKAIRLLNEGESFSELFIN
CPR	Parcubacteria	Kaiserbacteria						Candidatus Kaiserbacteria bacterium isolate_RYN_381_	MDB5238388.1	MEPVIFSLGANDHLAAQIAARVGVPLGEMKRRTFSDGEEQIQFLENLRGKNVFLVQPTNPPAENWTRLFLAIDAARGASAHEITAVIPYFGYARQDRKSKPREPISARVFATILESLGTDRVLTMDLHNDAIGGFFRTTNVDYLYARPVLLAHFKNIFKDALASDDLVVVSPDAGGVVRAQSYAKRLMRSADLAIIHKERDIPNQIARMKLIGDVKGKIALIVDDMADTCGTLSRAATLLMENGATEVYATTTHGVLSGASNETIDASPIKKLFITDTISPERTLSEKIEIVSVANVFGDAIKRIETGESLSALFETE
CPR	Parcubacteria	Kaiserbacteria						Candidatus Kaiserbacteria bacterium RIFCSPHIGHO2_01_FULL_53_29	OGG52540.1	MEYKIFSLGANDGLAKKIAEHLGVTLGAVKLQTFSDGEQYVRFEENLRGKHTFLIQSTNSPAENWVRLLLAIDAARGASASEITAIVPYYGYARQDRRARSREPISARVFAMTLESLGVHRLVTMDLHADAIVGFFRQTIVDNLYARSVFIPHLREVFAEAVKNDDLIVVSPDAGGVARAQSYAKRLMKRADLAIIHKEREVPNQVARMKLVGDVKDKIALIPDDMATTCGTLAKAAEMLINEGAREVYACATHGVLSGDANTVLDRSPIRKLFITDSISTERQFSPKIEVISVGKLFADAIQRIEKGESLSELFETD
CPR	Parcubacteria	Kaiserbacteria						Candidatus Kaiserbacteria bacterium RIFCSPHIGHO2_01_FULL_54_36b	OGG48697.1	MEYKIFSLGANDGLAQKISKRLGMPLGEIKCRSFSDGEQQVQFLENLRGKHIFLVQSTNPPADNWVRLMLALDAAHGASASEVTAVVPYFGYSRQDRKSKSREPISARVFAMTLENLGATRLLTMDLHNDAIGGFFRHTIVDNLYARHVFVPYFKEFFKDALIADDLVVVSPDAGGVVRAQSYGKRLMKDGELAIIHKERDIPNQVARMKLIGDVKGKIALITDDMADTCGTLARAASLLVENGAREVYATATHGLLSGDALQTIEASPIKKLFITDTVSADRPLGEKIEVVSVANTFGDAIERIESGESLSALFETE
CPR	Parcubacteria	Kaiserbacteria						Candidatus Kaiserbacteria bacterium RIFCSPHIGHO2_01_FULL_55_17	OGG58299.1	MDFRVFSLGSNDGLAEKIARKLGMPLGQVKCKVFSDGEQHIQFLENLRGKHVFLIQSTPPPAENWVRLFLAIDAARGASASEITAVVPYFGYGRQDRKSRPREPISARVFAAIVETLGTDRFLTMDLHNDAIGGYFRNAIVDNLLARRVFIPHLREFFKEALASDGLVIVSPDVGGVVRAQSYAKRLMKEAELAIIHKEREIPNKVARMKLVGDVQGKIALIVDDMADTCGTLATASKLLEESGAREVYACATHGLLSGDANKTIDASSIKKLFITDTISADRQLSPKVEVVSVGEVFGDAIGRIEKGESLSELFETD
CPR	Parcubacteria	Kaiserbacteria						Candidatus Kaiserbacteria bacterium RIFCSPHIGHO2_01_FULL_55_37	OGG57120.1	MEYKIFSLGANDGLATKIAARLGKPLGKVKCRSFSDGEQQVQFLENLRGKNVYIVQPTNPPAENWVRLLLAIDAARGASAHQITAVVPYFGYSRQDRKSKSREPISARVFATTLESVGATHFLTMDLHNDAIGGFFRHTIVDNLYARHIFVPYFKDFFKDALAAGELVVVSPDAGGVVRAQSYGKRLMKDGELAIIHKERDIPNQIARMKLIGDVKGKVALIVDDMADTCGTLARAAVLLMESGAREVYAMATHGILSGDAVKTVEASPIKKLFITDTINGSRELGEKIEVVSVGDTFGEAIDRIESGESLSALFETD
CPR	Parcubacteria	Kaiserbacteria						Candidatus Kaiserbacteria bacterium RIFCSPHIGHO2_01_FULL_56_24	OGG57632.1	MEAMASNILYLINKQARKDDVPAFEPAKMSVKGFANGECEPELLETVRGAHVYLLHPMQLPDPNTALVNLHIIKDALMRAAVGKVTLVLPYLSFMRQDRRKDGARVPISAKAIANLIQPGVQQLITMDLHADQEVGFFEIPVDNIPGSTVLIDDLKHRLGGDLKTVTVVAPDVGSAARVRRIARKLGVPMAIIDKDRRAPGEAEVLGLYGRVDYRRVVLFDDMIDSGGTIISAAKAMLEHRAHSVEIYATHGLLTGEATKKFAQAGIPVRITNSIPRSEEYRTAHADWLTYVSIDQLLAEAIYQTTRIRGSVSKLSV
CPR	Parcubacteria	Kaiserbacteria						Candidatus Kaiserbacteria bacterium RIFCSPHIGHO2_01_FULL_56_24	OGG59779.1	MKTILLSLPGNEVLTSLLSKHMHAAVGEVVMRQFPDGETYVRIRSDVTDANVVLVCTLRRPDEKLLPLYFLSKTARSLGAKRICLVAPYLAYMRQDTIFNPGEGVTSKYFGDLISDFADSIVTVEPHLHRISSLGDVYPIPSRIVRATGEISMWITEHVTDPVFIGPDSESEQWVRDVAERTHAPCIVLQKIRRGDRDVEISIPDIHRYTNHTPVLVDDIISTARTMIATVGHLKKSGSPPPVVVGVHAVFAGNAYQELMDAGPKEVVTCNTIPHTSNGIDLSRVIAEQVTEMVT
CPR	Parcubacteria	Kaiserbacteria						Candidatus Kaiserbacteria bacterium RIFCSPHIGHO2_01_FULL_56_24	OGG60842.1	MEPKTLKEAYGKSLLLSSPGMHEMADNIASLLAKKGRVFDRARLTYEHFANGEAKPTIPQTVRGEHVFFLHPMQHPEPNLALILMLLTNDALARASAAGITLVLPYLSYTRQDRKDKGRVPISARVVADLIQTNPKVERLITFDLHADQIQGFYSIPVDNLLGMQVHARYFRERFGGDYSKTSVVAPDYGSSVRARRFADLLDPTVPVTIIEKRRIAAGETKIMGINGPEVASRDVIIYDDMIDSGGTNHGAVAEMQKQGAATIYNAATHGLFTKGAEARFAEAGLPVVVCNTIPRTPEYRVAHASWLSFASIDELLADAISEASTVGGSVSKLFIT
CPR	Parcubacteria	Kaiserbacteria						Candidatus Kaiserbacteria bacterium RIFCSPHIGHO2_02_FULL_49_16	OGG60964.1	MDYRIFSLGSNDALSAKISDRLGTALGKIKCKAFSDGEQYVQFQENLRGKNVFLIQSTNPPSDNWTRLFLAIDAARGASAKSITAVMPYFGYARQDRKDRPREPISARVFATMLESVGTNHILTMDLHNDAIGGFFRTANVDYLYARPVFISHFKTIFRDAIDKDEFVVVSPDEGAVVRAQSYAKRLMRSAELAIIHKERDIPNQVARMKLIGDVKGKVALIVDDMIDTCGTIATAADLLVENGAREVYAAATHGVLSGQALSVLDRSPIKKVFITDTISGDRSLSPKIEVVSVGDIFGDAIQRITNGESLSALFEAE
CPR	Parcubacteria	Kaiserbacteria						Candidatus Kaiserbacteria bacterium RIFCSPHIGHO2_02_FULL_59_21	OGG67005.1	MDFRVFSLGSNDRLAQRIADTLGMPLGQIKCKAFADGEQHVQFLENLRGKNVYLVQSTPPPAENWLRLFLAIDAARGASASEISAVVPYLGYSRQDRKARPREPISSRVFAMTLENLGAARFLTMDLHNDAISGFFRHTIVDNLYSRRVFVPYFREFFKDSIAAEELVVVSPDVGGVVRAQSYAKRLIKTADLAIINKEREVANRVARMNLIGDVRDKVALIVDDMADTCGTLAAAAGLLKESGARKVYAAATHGVLSGGAGDALDGSPIERLFITDTISADRPLSKKIEIISVGELFGDAIQRIEQGESLSELFETE
CPR	Parcubacteria	Kaiserbacteria						Candidatus Kaiserbacteria bacterium RIFCSPHIGHO2_12_FULL_53_13	OGG71165.1	MNDYRIFSLGSNDRLADKIADRLGVPLGQIKCRAFSDGEQHVQFLENLRGKSVFLVQSTNPTADNWARLFLAIDAARGASARDITAVVPYFGYARQDRKARPREPISARVFAMMLESVGTDRLLTMDLHNDAIGGFFRTTNVDYLYARPVFISFFREFFKDTLATDDLVVVSPDAGGVVRAQSYAKRLMRSADLAIIHKEREIPNQIARMKLIGDVKGKVALIIDDMADTCGTLSRAADILIENGAREVYAAATHGLLSGQALSVIDQSPIKRLFITDTISTDRTLSPKIEVVSVGGIFADAITRITSGESLSALFETE
CPR	Parcubacteria	Kaiserbacteria						Candidatus Kaiserbacteria bacterium RIFCSPLOWO2_01_FULL_53_17	OGG73004.1	MRNRIKVFAGTAGRPLADKVCERLSIDLGKARVARFADGEVDVQIEEDVRGADVFIVNTTGPPAENLIEMVLLAEAAHGSSAGRVTVIPTYLGYNRQDRKDRPRRPISARTIIRFIAESGADRVLLVDLHSEPTMALFGNRMQVDHLYASAVSVEYLRKILTNPFVVASPDKGGGPRAEAYARLLGQDDFVLFSKSRATPGVVEEKTIKIIGDVRGKNILFVDDMIDTAGTLVADTIAAKKAGAKKIYAFATHGLFSRDAFERLDTSGITEVITTDSVGNRKNLFKPKRMKLTELSIVSLLAQAIRRLHDGESLSLLIPKP
CPR	Parcubacteria	Kaiserbacteria						Candidatus Kaiserbacteria bacterium RIFCSPLOWO2_01_FULL_54_13	OGG80644.1	MDFRVFSLGSNDGLAQVIAKTLGMPLGQVKCKSFSDGEQHVQFLENLRGKHVYLIQSTPPPAENWIRLFLAIDAARGASASEITAVVPYFGYARQDRKSRPREPISARVFAVTMETLGANRFLTMDLHNDAIGGYFRHAIVDNLLARRVFIPFLRERFKKALTSDDLVVVSPDVGGVVRAQSYAKRLMKEAELAIIHKEREMPNKITRMKLIGNVEGKIALIADDMADTCGTLATAAKLLEENGAREVYAATTHGLLSGDAGAILDGSSIKKLFITDTISTDRPLSSKVEVVSVGEIFGKAIQRIEEGASLSALFETD
CPR	Parcubacteria	Kaiserbacteria						Candidatus Kaiserbacteria bacterium RIFCSPLOWO2_01_FULL_54_22	OGG75355.1	MEYKIFSLGANDGLAGEISKKLGMPLGEIKLRTFSDGEQQVQFLENLRGKNVFLIQPTNPPAENWVRLMLAIDAAHGASAHEITAVVPYFGYSRQDRKSKSREPISARVFATTIESLGATRLLTMDLHNDAIGGFFRKTIVDNMYARRVFVPHFKGFFSDALEKDELVVVSPDAGGVVRAQSYGKRLMKSGDLAIIHKEREIPNQVARMKLVGDVKDKVALITDDMADTCGTLARAAELLVENGAREIYATATHGLLSGEAISTIENSPIKKLFITDTIAHGDLKSSKVEVVSVAEVFAEAIQRIDSGESLSELFETD
CPR	Parcubacteria	Kerfeldbacteria						Candidatus Kerfeldbacteria bacterium CG08_land_8_20_14_0_20_42_7	PIS41990.1	MELFPRVFIGPDCSTSLREAISSGLQLRWGNQFSVTNGDLIQFRDGDSLYRLGENIRNQEVYLVQPADTDVHFMRLMRMIDAALLASASRITVIFSYFPGRQDRKDRPRVGITAALLARMTMAALGECPSKKIMIFEPHCDQLEMAFNGQPSDKLWATTILLDAFQAKYAFDPAVFTVGGPDPGSIKLVRKACAILGLETYFHGDKRRVGDDKMKIVNIVGDVKGKKVIIRDDMSDTGGTLNDIVRFCESKGAIEAYALISHGVLVDPAIDLLLRCREESILRHIFITDSVNNDHRQFPEELITTVPCGDFLANAIFLNATGGSLSQLPGM
CPR	Parcubacteria	Kerfeldbacteria						Candidatus Kerfeldbacteria bacterium CG08_land_8_20_14_0_20_43_14	PIS40544.1	MKKPLIYCGRANKKLADEICRLMSIDLGDLDIEKFADGEPWYRIADYEKIGSSDMACVVQSTSEFAPLTYFDLLGPLYALRQLNPRKLVAVMPFMGFRRQERNHEGGEAVMAKLMAGLIAAAGATDVILCDIHNPCILEYFREAGVRPYEVNANPLFVKEFVGIDLNDYVVMAPDKGRYETAAQFAKALNIPLLGATKNRPEHDIAKIMPIDGNLKGKHVILRDDEISTASTISSSAGKAEELGALDMTIAVTHGVLAGGAIQKLKRRPFIVKVITTDSIYLTWEKRIPKIRVVSTAPLIADIISQIAES
CPR	Parcubacteria	Kerfeldbacteria						Candidatus Kerfeldbacteria bacterium CG15_BIG_FIL_POST_REV_8_21_14_020_45_12	PIW37427.1	MSDQPPIIIAGTESKTFARKIAQELGLGLGRVEVATFSDSETHVLLHADVKNRDVYIVQATSAPTNENIMQLLLMAHAARSGKAKKITAVMPFFGYRRQEKQTVSGEAVSFQLIAKLMKAAGISRVLTIDLHKHRSAKYFKEAGIISKELRAFPVIIDHLRKKKLDHFVVLAPDKGSIPESKRYADGLGVPLIKVYKHRSIRKRDEVKFDEFEGEVKGRNVLIIDDEVNTAGTLMGVVDILKEKKAHNVYFACTHGVLSGPALSRLAKSNIRQVILMDTIYLPLENRIQKIKILSVAPLFAEQIGKWAHWKKN
CPR	Parcubacteria	Kerfeldbacteria						Candidatus Kerfeldbacteria bacterium isolate_AQU_08_	MCW1930616.1	MKPFVILSGTSHPEFAKKIADELGVKLGNVEIAQFSDSETHVIVHEDVAGKEVFLVQSGYAPTNERLMELLLLAEAVWNKKAKRITVILPFVPYRRQEKQTKNGEALSFEVVARLLRAVGVRRVLTIDLHKHRSRRFFKDQHITCKELRAFPVFVDFFKKQKSLEDVVVVAPDKGSIPESEKYARTLKVPLVRFYKRRTKRDQIVIDRFEGSVKGKNVLIIDDEINTGGTLVGVVQTLKKNGAGEVHFACTHGVLSGPAIERLSSSSLEHILITDTIPQSKEKRIKKMTIVSVASLFAQQVRQWVK
CPR	Parcubacteria	Kerfeldbacteria						Candidatus Kerfeldbacteria bacterium isolate_MEGAHIT__1.742_	MFH1426412.1	MAKKTQKPVILAGRANKPFARRVARELDLKLSDVSIETFSDEEIQVAVNQDCRGRDVYCIQPTSMPANDSIMELLLMVHAVKAMRPKRITAVMPFFGYRRQEKVSIPGESLAFDLVAKLLNAAGVNRVLVIDLHKHRSAKFFKDNKIICKELRAFDVIVDYFKKKKLENLVVLAPDKGSAPGSEHYARELNVPLVKVSKQRSRKKLDTVSFTNFEGEVKGKNVLIIDDEINTAGTLIGVADILKERKANNIFFACTHAVLSGPAIERLEKSRLTEVVVTDTIYLPPKKRIAKIKVLSVAPLFAETIAKWSAR
CPR	Parcubacteria	Kerfeldbacteria						Candidatus Kerfeldbacteria bacterium isolate_MKparc4_	XOU94170.1	MQLKVIAGPACAETLKQGIKRKIIEMSGDELFDFTQWDDKKFPDGDFLPQILDSVRGSDFYVVQPTNSPEENFKYMKLLAKGAAGSSVRRITAVFPFMAGLRQDRKDKPRVPITAQMNVQEIENAMRGVPERHIMIMQPHFPQVQAVFSDASSDLLYPRDIFIRALKQQLGDDISLVVPVAPDIGAGAIAESYAKHLQLDYVVGDKHRHPTTGKVTIRKIHGDVKGKIAAIFDDILDTGGTLIALIDKLVEMGVIGVYVFITHGQFSGQCVEKLLAAQKSGALKHVYVTDSIRRSNGDLPSDLVTIVPCGELIGEAIYRTHINDSISAIDGMFN
CPR	Parcubacteria	Kerfeldbacteria						Candidatus Kerfeldbacteria bacterium isolate_NC_groundwater_1317_Ag_S_0.2um_47_26_	MBI4408044.1	MNQVSSHKVILSGKSNIPLAKKIAKELGMSLGKCEVKEFSDGETYVHIGEEIKGKTVYVVQSGSIPANHHLMELLIMIQAVKMLQPKRVVAVIPFFPYRRMEKTIKPGESLTFALIADLLHAAGIDKIIVMDLHKHRSKRFFKFQRKELRAFSVIIERLRQKKLHNFVVVAPDKGSMPESKRYARELGVPLVKSFKTRKKHDEAIIKRLEGDVRGKDIIIVDDEINTAGTLAGVVDKLKQEQARNIYFACTHGVLSGPAIERLSQMRIREVIVTDTIDIPHDKLIPKIKLVSVAHSFAEAIREDR
CPR	Parcubacteria	Kerfeldbacteria						Candidatus Kerfeldbacteria bacterium isolate_NC_groundwater_1318_Ag_S_0.2um_56_46_	MBI4415262.1	MPLGKKLKIFTGHANIPLAQAVARQFNFPTGDAHLNEFPDGRFLAEYDENVRGHHVAIIQPTTTLRDHVELCQMVYAAASNSAANVTAVMSYFGDIRADRKKKRRVGVVARMALDEVVRAGARKILLVDPHFEQIEGYVDPRHCQIEILHSLPVFVSLFRQLGITDVMNGPPDVGRAKTAEDYSNALGGDIFFAYKVKKNDRPEKVHITGDVAGRNVRVIDDECSTGETLQEVVLALQEAGAAAIDIVVTHGKFVGDAPRLVAALPLVRKVSVTDTVALRPEVHEALGDRLRHITMAPLLAAALRSIHSEDSVAELEDCDKVAEIYRREYFVNP
CPR	Parcubacteria	Kerfeldbacteria						Candidatus Kerfeldbacteria bacterium isolate_NC_groundwater_1725_Pr3_B_0.1um_43_11_	MBI5733968.1	MNSLALFASRNTTDLGNLIAKGITAKIQAECKLGEVDLKNFSDGEIWVKFRENLRGRDVYIVASTNPPAENLMELLIMIDAARRASAERVTAVIPYFGYARQERKDQPRTAITAKLVANLIVTAGANRIVSMDLHASAIQGFVDIPFDHLYASPVFLPYFQKLEIKDLVVVSPDMGSIKRARAYAKHLNAGLAVLDKRRSKHNEIDDEMYLIGDVTGKNVLMVDDIIDTAGTFLNGSTTLKKMGALNIYGACTHPVLSGNAINNLNSSPINELCFTDTLNPKNLPNNSKILSAAELLATTIIRAHQNESISDLFVENRD
CPR	Parcubacteria	Kerfeldbacteria						Candidatus Kerfeldbacteria bacterium isolate_NC_groundwater_1726_Pr3_B_0.1um_50_13_	MBI5466580.1	MRTLERSKFVNGLKIFSTRQSEYFAKRVIKALRVRLGLVEVKNFSDGEIWAKYKENVRGFDVYIIGSTNPPTDNLFELLIMIDAARRASAGRVTAVIPYFGYARQERKDQPRTPITAKLVANMISNAGADRVITMDLHAPAIQGFFDIPVDHLYASPTFIPWFKRKAIPRLTVVSPDLGGIKRARAYAKYLGAKIAMIDKRRPGQNQAEVMNIIGEVKGRNILLVDDLIDTAGTFIGGARKLKEMGALKIYGCCTHPILSSDAIPRLQQSDITLLAVSDSIPLKAKYQKIEVKSVANIFAKAILLSHRNKSVSRLFLENRD
CPR	Parcubacteria	Kerfeldbacteria						Candidatus Kerfeldbacteria bacterium isolate_NC_groundwater_1953_Pr3_S_0.2um_48_12_	MBI5038138.1	MMWRVKVFSGTTSASLAQDVCRKLGIDPGRADLRKFSDGEVHIQLLEDVRDADVFIINATHPPMENLMEMILLADAARRSSAKRVTLVPVYLGYNRQDRKDRPRVPISARVVIDILSNSGADRALLFDLHSEVTMGFFGRNMIVDHLYASVASIPYLRTLLTSPFIVASPDKGGGPRAKAYATLLNQGDYVIFDKTRPEPGKVTRGSIKIIGDVKGRNVLLVDDLIDTAGTLIADAEAAMNADALSVYGYATHFLASGDAITRLDASPIKELVVMDSIAHPAEKLQTSRLIITMLSIAPLLADAIRRIHDGDSLSSLFLSPK
CPR	Parcubacteria	Kerfeldbacteria						Candidatus Kerfeldbacteria bacterium isolate_NC_groundwater_384_Ag_B_0.1um_43_17_	MBI2410729.1	MRQNPQPLLFSGTANRSFARRVAKELNLKLGNIEVVKFSDEETHVIVHEDVVGRDVYIIQPTSMPANEHLMELLLMVHAIKSGKPKRITAVMPFFGYRRQEKQTKPGESLSFQLIAKLLRAAGVTRVLVMDLHKHRSSKFFLEEKMISKELRAFDVIIEYFRGKKLQNFVVLAPDKGAVPESERYAKALQVPLVKVFKHRVFSKRDQVTIDRFEGGVAGKDILIIDDEINTAGTLMGIVDILKKKKARNIYFACTHAVLSGPAIERLANARIRQVIVTDTIFLPQKKRLHKIRVLSVSSLFANTIARWSRL
CPR	Parcubacteria	Kerfeldbacteria						Candidatus Kerfeldbacteria bacterium isolate_NC_groundwater_385_Ag_B_0.1um_43_29_	MBI2416243.1	MSTIKPPTSKLARAVLLSGKSNTALARKIAKELGLNLGKMEVKQFSDGESYVHIDETLKDQAVYIIQSGSYPANHYLMELLAIVHAARGLQPKKLVVVIPFFPYRRMEKVMQPGEALMFELVANLLHAAGIDKIICMDLHKHRSKRFFKFQRKELLAFPLIIERLKRKKLQNFVVVAPDKGSMPASKRYARELGVPLVKSFKTRKKHDEAIIKRLEGDVLGKDVFIIDDEINTAGTLTGVVEKLKQQHARNIYFACTHAVLSGPAIERLQQTRIREVIVTDTIELPELKRIPKIKVVSVAKLFAQAIRDDR
CPR	Parcubacteria	Kerfeldbacteria						Candidatus Kerfeldbacteria bacterium isolate_NC_groundwater_386_Ag_B_0.1um_51_13_	MBI2426560.1	MNSKKVIISGSGAEALARKTAEEAGVPFGTTTLKTFSDGETYVRIHEDVKDAEVFCFQSGQNPANTHLVQLCMLIDAARRNGAKRVITITPFYPYRRQDRQVEIGESVGGHVAAKCIEAAGADEVVMVDMHHARIREFFTVPVTELTAFPLFARYIKEHEDTHFMVVLAPDLGSINYAEHFMRLLHLPLIQVTKKRTAHDKAKVVNLDGDVSGKDVLIVDDEVNTAGTFLANIDELQKRGARSVILAVTHPVLSGAAIGRFDSSLLKKILITDSIPLPSEKKIPKMEVLSVAPVIADFIRTYAHR
CPR	Parcubacteria	Kerfeldbacteria						Candidatus Kerfeldbacteria bacterium isolate_UBA9570_	HBY73394.1	MNPVVTNKVIISGKSNQPLAKKIAKELGLSLGRCEVKQFSDGESYVHIGEEVKGRIVYVVQSGSYPANHYLMEMLALIQAAKMLQPKRVVAVVPFFPYRRMEKTIKPGESLTFELVANLFHAVGIDKIIVMDLHKHRSKRFFKFQRKELRAFPMIIERLKQKKLHNFVCVAPDKGSMPESKRYARELGVPLVKSFKMRKKHDEAIISRLEGDVRGKDIIIVDDEINTAGTLAGVVDKLKQQKARNIYFACTHGVLSGPAIERLVKMRIREVIVTDTIDIPPEKMIGKIKQISVAKLFAEAIQEDR
CPR	Parcubacteria	Kerfeldbacteria						Candidatus Kerfeldbacteria bacterium RIFCSPHIGHO2_02_FULL_42_14	OGY79417.1	MFSLRVPTIYLQKAEECAGSSRVLPFDFSRGINSLFILYSSGAELFSLLEILNFRVRHSTKNKSYENIGLVVFGILAYTRKEDLMALRVVATPANRELGAEVCQYLGIKMLHVEYSEFSDQEVNVKVRESCAGDIVAVIGGTHMPEKNAFYLGHTSLALRQARVRKVMNVIPYLFYARADKNDETESGVYGTALGAQFAINVICQGLPDEVLLMDIHAGQLQGFFPAHIRTQKLYAGIVSVPYIQDRLDRGNTVIASPDEGSFKRTLAYAKYLGLNEKHVAVFTKARKKANEVDPASVRVIGPALQGQKVWFIDDIVDTGGTIKYAACKADNEGAASVSLYATHPVLSGRAVQTLDESPLVEFVTTNSIPKKPEELRTERLKITVLSHGRLISEAIKRMYEEKPLNDLILSTQK
CPR	Parcubacteria	Kerfeldbacteria						Candidatus Kerfeldbacteria bacterium RIFCSPHIGHO2_12_FULL_48_17	OGY81394.1	MLSPRETVIYATIDCLPLAQDICALLCGEFCGGGINKETDDAHDYRQFKACQCEAHGRVMLGGFRDNTMNLCADGEWRPRLDTDVRNKRVYVLGPGHGEGQRHWRFLTLLDTVREAGVFEMVALPTVLQGQRDERKSTYRVGIGAKLAVESICLRHPSRIIFTEPHADAILGFANSPTVGEAIYGSKILIPYFLKNFDVENIVWFAPDKGAVDRCRKYRQFTGSKRPMAFGYKEHIGQNELSEEEIAIVGDVAGADVWLPEDMVDTGNTLCKVGDAVMRAGARSVNATATHSLLSGNAIERLAESGIKNLVCLDTVRHPPEKLHVEGVNIVQLSSAPLYAETLARCVNGKSFSKMINRIGVMA
CPR	Parcubacteria	Kerfeldbacteria						Candidatus Kerfeldbacteria bacterium RIFOXYA2_FULL_38_24	OGY85607.1	MITKPLIFAGTANKPFAKKLAKEIGLKLGNMEIVRFADQETHVILHEDVKNRDVYIIQPTSMPVNETLMELLLMVHAIADFQPKKITAIMPFFGYRRQEKKTMAGEVLSFQLAAKLLKTAGVARILLIDLHKHRSVKYFKEFSIKAKELRAFEMIVDYFTKKKLQNFVVLAPDKGSIPESEKYAKSLNVPLVKVYKRRSIHRRDYAYFHDFQGEVKGKNILIVDDEINTAGTLMGVVDILKKKKARNIYFACTHAILSGKAVKRLQKTCIRQVVITDTIYTPTAKRLKKMKILSVTPLFAKVINQWTKKNS
CPR	Parcubacteria	Komeiilbacteria						Candidatus Komeilibacteria bacterium CG_4_10_14_0_2_um_filter_37_10	PIZ99868.1	MFKQDSFVFISGCGHHELDADVLERINKLSNSSYEFFTVQNGVFADNELDTLIPQYEVLANKNVVIMQSTYNLALKEELLSLIFACKYQYQAKSVTAILPFMLYRRQDHPERPIEIHRNLMMIKELKAVGLDNIVFIDIHSNITLENCHQEGIRAWNIDTSAAFRDFILQSLMECASHDQHCYVYSPDIGSIRRCLNLYTELCVGLKKNNFDTKILQLSVFPKIRRTTGQVEMITDEEVLKKIQTEFADYPIIFDDQLLQGAWVVMRDDEISTGGTANKVGRRLKELGVNTLLYCITHPVLAPGWKRIFFNNNPFSPNSIFFGNTRPRGYENSTFGLVTKVDVSYEVARSLLNIFREISPA
CPR	Parcubacteria	Komeiilbacteria						Candidatus Komeilibacteria bacterium CG11_big_fil_rev_8_21_14_0_20_36_20	PIR07043.1	MKGTYGNLKLISGTSHPDLSNRIASSLGIPLIDLALGKFPDGEIHTVVKENVRGDDVFVLQSLHSRGPHSMIEEVEFLVDCLRDSAGRITGVIPWLGYSKQDRRTIPRESRSLKVIAKRLSQCGLNRVLLFDLHNSATAGFFDIPTDHVYLMRLLIERFKAMNIDGQVVIGSPDVGSSKRADAVSSLTGISDICLVRKITNHQTKTVDISKSQVLGDVKGKIVCFFDDLLQSSTTLTIAAEIVKDKGAEQVICFAVHPDFTPVVGDKSSAFDRINNSAIDRVIVVDTIPHDRNNGWSDKIEVIDPSSFIATCISSLHNDEPLSPHFLTY
CPR	Parcubacteria	Komeiilbacteria						Candidatus Komeilibacteria bacterium isolate_KTG4t2parc1_	MFW0862731.1	MLFAGWASKTLANSIAEDMGIQLGQVTMKKFSDGERNLQIRENVRNKHVFIINSTGPNTQHFVDLLLLMDAIRGSSAGQMTVIIPYFGYSRQERKDKPHVPISARVMADCIESQRPSRLIFCDLHSAAIPAFFRTTSDHIYARPIFLDHIREKFADQLDNMVLVAPDAGAAKISRSYAQRLGVPIAIIDKRRPKENKAEVMHIVGDVDGKTCIMIDDMIDTAGTMTSGAVALMEHGATGVHAMTTHGVLSGPALQRINDSPIESVMVTDTVNIGNKQKKCSKIEIVSMAGILSEAIKRTYSGESLSALFYCNILL
CPR	Parcubacteria	Komeiilbacteria						Candidatus Komeilibacteria bacterium isolate_MEGAHIT__1.319_	MFH1667743.1	MRKQEIGDDIAVFGDTSTQHIIGGICDNLGVEQGKVYLGRHSDGEIKVQFQQNIRNQTVFFIADTGPASDNLVELMLMIDAARRSSADKIIIIIPYFGYARQERKDRPRVPIAARMFADVLQAVGADHLVFTDLHAGAIQGFTTIPSDHIYARKTYLEYIRDRYQKEMEMLMLMSADAGGVSMCQAYANRLGIGYGVIDKRRPAPGKSEVMNVIGDVKDKICLFIDDMIDTAGSVCNGADAVLEKGALACDAMATHGVLSGPAIKRLNESRLRHVVVTDTLDHADKANQCTKLEVVSLIPVWADVVRCMCHGESLAKLFEEDHLFY
CPR	Parcubacteria	Komeiilbacteria						Candidatus Komeilibacteria bacterium isolate_S40_16_	MCR4280258.1	MQTALTNGEIRIFAGSTCQDLVDSVCRYLRTGPGKLQNKEFSDGEFNIKYEENIRNKHVVIFQATGPRKAAHQELMILIDAARRSAAGKITVVIPYFGYSRQERKDAPRRPISAKVMAKAIDAAGANWLVFLDLHAAAIAGFFETPSDHIYARPVFLRNIRQQYGESVKDLVLVAPDVGAGNMCRSYAKRLNVPIAILDKRRPEPNMSEVMNIVGDVKQKHALLIDDMVDTAGTLTSGAKALLGAGALTVSAIATHGILSGAAVERISKSALDHLFISDSIPLSAEAEDCEQISVWPLAELWANALRCIQTGESLSALFDE
CPR	Parcubacteria	Kuenenbacteria						Candidatus Kuenenbacteria bacterium CG11_big_fil_rev_8_21_14_0_20_37_9	PIR05893.1	MKFFLFATHSNPNLSQKIIKKARWLRQGKCKISHYKDGEILVHIDEKVKGKKVFVLGSTFPPAENVLELIILINALKENGAQNIAVLIPYFGYGKQDRIKYSGDAMSAKLMAKIIEDAGANKIITLDFHSHRVEEYFEQTIKHLSAVGLLVDYFKKLKLGEVTIISPDQGGIKRAERFASMLGTKNFVVIDKFRPQVDQSKIIKIYGEVKNQNCVIVDDMTQTGGTLIETAKILKQKGARDIYAVLTHLVATGPAVKNLKKDKLIKKIIFTNSVEAPEGLIKSKKFEMISCEELLVKNL
CPR	Parcubacteria	Kuenenbacteria						Candidatus Kuenenbacteria bacterium CG22_combo_CG10_13_8_21_14_all_39_9	PIP75504.1	MKYYLFATHSNPNLLNELVKKSNKLVRGKCKISHYKDGEILVHIDEKIKGQKVFVLGSTFPPAENVLELIILINTLRANGAKKIVALIPYFGYGKQDRIKYSGDAMSAKLMAKIIEDAGASEILALDLHSQRVAEYFKVKITELQAKTILAKALKKLQLKNLVVLAPDLGADERSKKFAKELGVKNLAAIKKHRPRVDEALVINLKGEIKNKNIIIVDDMSQTGGTLTKVADFLKAKGAKDIYVALTHLVATGPVVENLKREKNIKKIFTTNSIVSASDFKGDKKFEIISVAELFVNHL
CPR	Parcubacteria	Kuenenbacteria						Candidatus Kuenenbacteria bacterium isolate_AS27yjCOA_103_	NMB48513.1	MANFLFSTHSNEELAGEILRNQSRGRGTRLKKGKCIISHYKDGEILVHIDEKVKGKKVYVLGSTFPPAENMLELIILINALKANGAGKIIALIPYFGYGKQDRIKYSGDAMSAKLMVRIIEDAGASEIVALDLHSQQVAEYFRVPITELQARAILAEAIKKLKLKNLVVLAPDLGADERSKKFADELGIKNLANVEKHRPKVDEAKITKFTGEVKNKNVVIVDDLSQTGGTLIAVAKFLKAKGAKDIYVALTHLVATGPVVANLRQEKNIKKIFTTNSIVRASDFKKDKKFVVLSVAELFGKSIN
CPR	Parcubacteria	Kuenenbacteria						Candidatus Kuenenbacteria bacterium isolate_AS27yjCOA_59_iso1	NMC51249.1	MEHVKILAVNRRWDLPVLITRQLGLPLVWVEKKIFADGECWVRLPESVRGKRVFIIAENTPAEKLMVLLVMIDACRRASAAEINVVVPYFGWARQDRMKGRDPVTVKLVCNLIVQAGADRLLSMHLHFPQLTSFVDIPWDHLYSAYAIIDWARKQGKKFTVAGPDYGASPLADFVARKLDMPLAILRKKRPAHNQAKTSGIMGSVKNSDVLMVDDISDTVRTMIGGCEYLGELGARNIYLTATHGLLSAGGAKRIEECSRVKKVLITNTTPMTARKKSPKIERISVHDIFAKAINAIIREESVKDLFEKELFA
CPR	Parcubacteria	Kuenenbacteria						Candidatus Kuenenbacteria bacterium isolate_AS27yjCOA_59_iso2	NMC51252.1	MSNFLFSTHSNEELVGEILQSANRRTKKIKKGRCLISHYKDGEILVHINENVRGKKVYVLGSTFSPAENMLELIILINTLKENGAKKIVALIPYFGYGKQDRIKYSGDAMSAKLMAKIIEDAGVDEIVALDLHSRQVAKYFRVKITELKARGLFIEKIKKLKLKDVVVLAPDLGADERSKNFADELGIKNLAAIEKIRPRVDEAKVTKFRGEVKNKTVVMVDDLSQTGGTLIQAAKTLKAKGAKDIYVVLTHLVATGPVVANLRREKNIKKIFTTNSIVSTKDFKKDKKFEVLTVAELFVKNI
CPR	Parcubacteria	Kuenenbacteria						Candidatus Kuenenbacteria bacterium isolate_bin.190_	NQT49097.1	MSKGLMLFAGNSHLEFAREVARHLDTRLHEPDLAIGRGQQIKWFSNQNCMVDIKVNVRGRHCFVIQTQAPGRALIGKDDNGVEKFGEDLRVSDMIMELLLLVDGLKSAGAAKVTVVMPYMPYIRSDKKDHSRVCIGARLLLDLIREAGTDGILLMDPHFEQIHGFCRQRDMTLDVLEAKAIFARYFLENLDLENYAVIAPDVSESKHSGPIATLLGLPIAIIDKRRVDDNEKTKQVHLIGKEDVRGRDGIMMDDEVASGGTVNSGAEYSVQEGVKSVLPAPTHPVFSSMEGLHKLQDDPNISQIVCADTIPISAEKRRILTKLHVLPVSKYFADAIAILHDDGDLEEYRDGLHAGLKELRSKLK
CPR	Parcubacteria	Liptonbacteria						Candidatus Liptonbacteria bacterium isolate_M_DeepCast_50m_m2_187_	MBM3257495.1	MKAKLRIFSGQTSNDLNKEIVKILGIPMGKAEVSRHSDGEVRVQIEEDVRGMDVFIVNSTHPPLENLMDMLLLADAARRASAGRITLVPTYLSYNRQDRKDRPRVPISSHVLIQMLGNSGADRILLFDVHSEPTMGFFDNKIVVDHLYASVVSVPYLKKIIPKPFVVASPDKGGGPRAEAYARRLGMEDYVLFTKIRPKAGEINKKLIKIIGEVEGKNVLFVDDMIDTGSTLIADAAAAKQAGAKKIYALATHGVLSGNAVKNLDESEIEELIITNTIPHAMPKLKTKRLKITILPMAPLIAGAISRIHEGKPLSPLILQ
CPR	Parcubacteria	Liptonbacteria						Candidatus Liptonbacteria bacterium isolate_NC_groundwater_1185_Ag_S_0.1um_48_121_	MBI4085922.1	MLLVSPNFSDLFAPNVEIKKFPDGESYVRIPDLGACEDRPITLLHRLYPEQNNSLLELLLIIDELAHKKCDVAVLSPYLPYSRQDKNILKGEIAGGKVVCNLLARTGCKIFITIDCHFLKGTGDFTHGELPIRNISMAKPLTDYAREKIFKDEAFEVIGPDQGASYLVEHAGGTALTKVRRGYKGGAIIYRDVETLEGDIEVRGKNVLILDDMISTGNTMIKTVEWAREAGAEKIACAATHGLFLGNSLDKLETISDAVFTTDSILNPAAKVSIKEQLDEHFQSLFSAE
CPR	Parcubacteria	Liptonbacteria						Candidatus Liptonbacteria bacterium isolate_Unc5_	MBZ1348634.1	MNKLVVVGDELAKELAKKIKGKYIPVEERTFPDGEIKPKLKLPIGQRSSVGLKIKQEEKFKTSILIFQKKEKERINDYLIKFFLLSRKLKDCSKKVIGIMPYLPYSRQDKLFQEGEPLSAKYIAEVLEGNLDVFITVNMHEHRRTIKDNFSIPAYNLSIFGLAAKRFLTTKQKGEWIAVGPDKESERFVKDFIKERPIDYVIFSKQRNVKTGEVSFISPKKDFKGKKVIILDDIASSGLTLIKVAKLIKKMGAESVGFIICHGLFIEGALKKLRKLDPFLIAATNTVANPIAVYNIIDVISPFLKEQGEL
CPR	Parcubacteria	Lloydbacteria						Candidatus Lloydbacteria bacterium RIFCSPHIGHO2_01_FULL_49_22	OGZ06370.1	MAYVAEPIHQSLKARGVDCGKLLTVRYDEFADGEFKAFIPESIRNTHVYFIHSFYPDINKGIWELLQVNDALRRADADSVSNVLPYFANARQDRKKPREPITAALLANLLAFQGVRRLFALDLHADQIQGFFPGPFDNLFGEKIFLPYFLAKHPEAKDIVAIAADVGGGKRVRAFARNAAEAIGLPEPIPFGIIDKDRVSANEVEGMAYGTGPSVEGKHVWISEDMIDTGGTALKAGKMLFDKGAATVTLMATHPIFSAKLDKVTGISAAEDKFAQSGMKVIVTETLPRDPLYYERNKTWLTHLPIDMLFADAIHQSTLVRGSVSGVSKARKTK
CPR	Parcubacteria	Lloydbacteria						Candidatus Lloydbacteria bacterium RIFCSPHIGHO2_02_FULL_50_11	OGZ06867.1	MPRGDKISFIAVPDMLPLAQSVHGIMAAKDFAVRDVIPIEVKRFADGITLPKITQSVRRTEVYLFYAAPIDRPDLGLAELGKILNAAHFGSPRSIKVVLPHFWEGRADRKSEARTSTNVKELARIIEHYPSVDGLFTFDLHAEQIVLAFDHVQTDDLKGQVLLAEYALGIPSWNAKTVGVVAADVGGVKRAEKFAKRSGFPFKGLVYKERVEANVANAKRYIGDPIIGLNVILPDDLIDTAGTMISAAARLREEGAASITACTTHWLASPRDVPGKDATWRTAEAKFRKEGIKVLALNTIPRPPQYLKDHADFLTMIPCDNMLANAIMESLTSGGSVSKLSEQDIPSR
CPR	Parcubacteria	Lloydbacteria						Candidatus Lloydbacteria bacterium RIFCSPHIGHO2_02_FULL_51_22	OGZ11648.1	MKNRIKIFASNASTVLAREVCTFLSVTLGDARVARFKDGEVDIQIREDVRGADVFIIGSTHPPAENLIEIAFLAETAHDSSAGSVTLAIPYLGGNRQDRKDNKLRTPISAHVVSDFLVRRNPDRFLLFDIHSEPTAAFFKPLLVDRLSAAKTSVPYLERVLTEPFVVAAPDVGGGKRARDYAHFLGQHDPIFFSKTRAGAGEIKGVTVIGDVSGKNVLFVDDMIDTGGTIIADAEAAKKAGAKDIFVFATHALFSGEAVVKLDESPVTEVIVTNTIHHDPKKLATKRVKITVLSIAPLLAEAIHRIHNDESLSALFL
CPR	Parcubacteria	Magasanikbacteria						Candidatus Magasanikbacteria bacterium CG1_02_41_34	OIO18719.1	MPGFEKQAAKVAAFIAKKGTPCDTAHTKFDERSNGEPFLKLPKEHIGGHDCIILTSGPGTYQMLGQLYIMLAYLVGRRAGRITIVTGYFPLSRSDKDEGADELALASHTTRMMVNASEGKLDRIIAADLHAPQVVMAGRMGLITEISLMRRLLTKILDSVGDLKLCLMFPDDGANKRFGGIVRDILIERGLSLPIVVIGKRRSDSHNVLIDSVFGDTEGLRGSTTVILDDETATMATQIATAHEIRHGFGVEHVWAATVHGVLCGPAPSRLAAGQPIERLYITDTIPVEDRHELKGLINDGRIVVAPWEDDLANIIFHHHWDQSIREIR
CPR	Parcubacteria	Magasanikbacteria						Candidatus Magasanikbacteria bacterium CG10_big_fil_rev_8_21_14_0_10_40_10	PIT87660.1	MNSRLKVFSGSSHPAFAQKICRHLNIELGKLESFTFTNDNRFIKINEAVRGCDVFVIQTSYAPVDVFLMEYLMLIRALKGASASRITAVMPYFPYARSDKKDQARICLSARLVADLLETAGADRILIMEMHSPQLQGFFSMPCDHLLASPTLIKHIKQNCDLKNYTLVAADAGAAKTLKIYADGLKLPMAIMDKRRDGNDDQPVIKGIVGNVQDKKVMLIDDEISSGRTLVRNAEYLLNKAGAISVDACVTHAVLAGNAAEELAKSPINKIIVTDTMPNEAKNIKGLEIVSVSAVFADCIKRIYENESIKSINDIY
CPR	Parcubacteria	Magasanikbacteria						Candidatus Magasanikbacteria bacterium CG10_big_fil_rev_8_21_14_0_10_47_10	PIR74707.1	MSKKRKSRKAGTNFCLLAGGSNCRLAEKIAKKLGVPLVKLTATQFSDGEEHIEILESVRGKDVIIIQSLSHPQAHHFMELALLIDAAKRADCRSVRVVMPYFGYARQDRRGRKRYPISASSVIQMLQTAGADSFMTMEVHAPQIEGQTCGPVPFDNLYASPVFLAWIIAALEGKKIVIVSPDAGGVERIRVYADKLGVRLAIIHKRRSAPGEAEVMEVVGEVAGMTCIIIDDMVDTAGTLIKGIDALESRGAVAVYAIANHLVLSGPAIKRIRKCDALKLVVGTDTIHQPKRVLRCRKIRLLSVATIFADAIGETQKRRGGSVSRLFRKVNGG
CPR	Parcubacteria	Magasanikbacteria						Candidatus Magasanikbacteria bacterium GW2011_GWE2_42_7	KKS70561.1	MANGDIMIGYNRNGGLTLVPMPGFEKQAARVASLIVEKNTPCDIAEPKFGERTNGEPYLKLPKGHIGGHDCVILTSGPGTYNMLGQLYIMLAYLVGRRASRISIVSGYFPLSRSDKDEGADELALVSHTTRMMSSASEGKLDRIISADLHAPQVVMAGRMGLITEISLMRRLLTKILDSAGDRKLCLMFPDDGANKRFGGIVRNMLDERGVNLPIVVIGKRRSDSNNVKIDSVFGDAEDLRGSTTVIVDDETATMGTQIATAEEIRRRYGVEHIWAATVHGVLCGPAPGRLASGPIDRLYITDTIPVADRHELKGLVENGRLVVAPWEDDLANIIRCHHWDQSIRELR
CPR	Parcubacteria	Magasanikbacteria						Candidatus Magasanikbacteria bacterium RIFCSPHIGHO2_01_FULL_33_34	OGH59373.1	MTLRIIGGTSHKKFTQKVCEHLGVEETKTTIRTFSNDNQFVSIDEPIRGDDVFIIQTQVPPVDKYLMELFMLIRALRSASAGKITVVFPYMPYVRSDKKDQARISLTARLIADLLESAGADHALIMDLHSPQVQGFFSFPCDHLIAAPEIIKYLKENWDLENYCLVAGDAGAAKMLKIYADGLNLPVAIMDKRRDGNDEKVTIKGVIGDVQNKKVLIIDDETQSGGTLIKDAEYLLQHAGAKSVDACVVHPALGPEADEKLNNSPIERFLTTDTIPTENHNLKNHEIVSVTKKFAECIDRIHNNKSIKSLNDLD
CPR	Parcubacteria	Magasanikbacteria						Candidatus Magasanikbacteria bacterium RIFCSPHIGHO2_02_FULL_44_13	OGH71228.1	MPLKIISGSSHREFTKKICAHLGIEKTKITSKIFSNENRFVTIDEAVRGDDVFVIQTQATPVDSNIIELLILIRTLRDASAGRITAVMPYFPYARSDKKDQPRVCIAARLLADMIEKAGADRILTMELHSPQIQGFFSVPCDHLLAAPDIIKFLKQNWDLTNCVLVAGDSGAVKMIKPYVDYLNLPTAIMDKRREGNDETVRIKGVIGEVKNKNVLLLDDETTSGGTLVENAEYLTKQAGALRVDACFIHPTFNDKGVEKLNNSPIQKFLFTDTIPLNSKPIKNYEIISVAERFAEMIKRIHDNESVKSLNDV
CPR	Parcubacteria	Magasanikbacteria						Candidatus Magasanikbacteria bacterium RIFCSPHIGHO2_02_FULL_51_14	OGH71102.1	MTLRIIGGSSHTQFTSAVCTHLGIKETPTTSKVFDNDNRFVTVEDAVRGDDVYIIATQARPVDAHLMELYMLLRAVKIASATRVTAVLPYLPYSRSDKRDLPRVTVTARLIADLIETAGANHVLVADLHAPQIQGFFSIPCDVLYAAPEIVVYLKKNWNLKDYALVGGDAGAAKLLKLYADGLKLPVAIMDKRRDPNTGAVSVKGVIGDVRGKKALIIDDETQTGSTLIKDAEFLLKRGGAVSVDACVIHPALGPSAAKNLNKSPIKRFVTTDTIPTEGHNLRDHEIVSMTKKFADCIGRMHENKSIKSLNDL
CPR	Parcubacteria	Magasanikbacteria						Candidatus Magasanikbacteria bacterium RIFCSPLOWO2_02_FULL_47_16	OGH79078.1	MALNIIGGSSHKIFTQKICSFLGVEETKTTSKIFKNDNIFVTIDEPIRGNDVFVIQTQAYPVNTHLMEMLMYIRALKDASADRITAVFPYMPYIRSDKKDQPRIAITARLVADLVATAGANRAIIMEMHSPQIQGFFSIPCDHLIAAPTIVEYLKTRWGLANYCLVAGDAGAAKMLKLYADGLHLPVAIMDKRREGNDETVEIKGVIGNVKGKNVLLIDDETQSGGTLIKDAEYLLRKEGVTAIDACIVHPALGPDADEALNASPINRFVTTDTIPLEKHNLKNCEVVSVAEKFAEAIRRIHENESIKSLNDVV
CPR	Parcubacteria	Magasanikbacteria						Candidatus Magasanikbacteria bacterium RIFOXYC2_FULL_39_8	OGH92272.1	MSLKIISGSSHRQFTEKVCQFLGIEETKMTIKVFSNENRFIKIEEPVRGDDVFVIQTQASPVDAHIIELLMIIRTLRDASAKRITAVLPYLPYIRSDKKDQPRVCLAARLMADMIEIAGANRVLIMEMHSPQTQGFFSIPTDHIIAAPDIVEHLKEHWDLHNYVLVAGDSGAAKLLQPYADSLNLPVAMMDKRRIGNEERVTIKGVVGDVRDKKALIIDDETSSGGTLIEDAKYLLNQAGVQSVDVCFIHAALGKGTVEKLNSSPIGRFVTTDTIPLSSELRNVEVVSVTKRFAEFIGRIHDDKSVKSINDLT
CPR	Parcubacteria	Magasanikbacteria						Candidatus Magasanikbacteria bacterium RIFOXYD2_FULL_41_14	OGH95134.1	MLKIFSASSHPQFAQKICENLGTELSRSESFVFSNDNRFVTIEEPVRGDDVFVIQTSCEPVDAHIVELLMYIRTLRDASAGRITAVMPYFPYVRSDKKDQPRVCISARLMADLLEKAGANRVLMMEMHSQQIQGFFSVPCDHLLSAPSIISYLTKNWDLNNYALVAGDAGAAKLLKIYADGLNLPVAIMDKRRESNDEKPTIKGVVGDVRGKKVLIVDDEMSSGRTLIKDTEYLLNHAGAVSVDACITHAVLGAGSIETLNNSQINRFVITDTIPTDKKNLKNKEVVSVTSLFAECIRRTHENQSIRSLNQ
CPR	Parcubacteria	Magasanikbacteria						Candidatus Magasanikiibacteriota bacterium isolate_B4_bin.18_	MBF8280741.1	MFIFATRNSEHLAKSAAVQTGRRLSRYEIGAFPDGEFFLKIKEQLKGLAVVIGNCGPSPSETLEFLFLAGELKCYGIRKVVAIIPYMAYGRQDHARFPHEIPLLPALARSLRAVIDEFWFFDPHSTTAVAKFEFRDWLGKKNEVHTIHPEGQMVHAMLKFLKTKKAITVLAPDAAARPRAEKYADLLASAASAGPQKFSVNMAWIEKTRPRPGQARAQKLHGRIDGHALIVDDMVDSGGTVIEALKLSKSAKQTATVAATHLVRLNPAAFQKMRSLGAQNFFFTDSVPHEAELKALIRHTSWPSLAKSIHLVSLEPTLAAVLENVRE
CPR	Parcubacteria	Magasanikbacteria						Candidatus Magasanikiibacteriota bacterium isolate_Bin_289_	MBD3311607.1	MDNDLIIFSGSSHEKFAEAVAAKLFKKLGERTTTKFSNENIMIQVRENVREKDVFVIQTSCPPVHENFMELLIFIDALKHASASRITAVLPYMPYVRSDKKDQPRISITARLVADLLETAGADRVLTMDLHSHQVQGFFRIPVDQLRAVNTLCEKLRQLDLNQDNAVLIAADAGEAKHIGAFANRLDLPFAIIDKRRTGNDEKPKAVGIVGDVKDKICAIIDDEIASGGTLIQATNFLLNQGANKVMAAVTHGVFSGSACGRIKESAISKVIATDTIPACNPLPDKIEYITVTDLFAEAIKRIHTGESISHIFQRGWDTR
CPR	Parcubacteria	Magasanikbacteria						Candidatus Magasanikiibacteriota bacterium isolate_DAL_Ass_45_85C1R_	MFB6182099.1	MPQQDIKLISTSSHPSFAQKVAEQLNEEMVPTELFEFSNDNMMFKILESVRGSDVFIISTQAPPVHKNLWEAILAIDAAKRASAKRVTAVLPYFPYARSDQEDQPRISIGARCLNSCLESCGADRVLTTDLHSDQIQAFFSPEHQCDQLKATRLLCNYLSNNLVLEDYVLVAPDPGAVNMIQGYQNKLGLPLAIIDKRRDDNQDKPQAANVVGEVEGKNCLIIDDEVSSGGTLMEAAELLKEKGANKVVATCVHPVLGADAPEKIPESEIDKLITTDTIPTKNKEFDKLEVKTVTNLFANAIKRINKGESISSLFN
CPR	Parcubacteria	Magasanikbacteria						Candidatus Magasanikiibacteriota bacterium isolate_Gw_Eff_bin_437_	MBP9760854.1	MIENVQRQILFAGNSNPTLAHAICGELHCNLGEARVTRFSDGEIRVEIGESVRGADVYIIQSTCAPTNDNLMELLIMVDALKRASAGSISAVMPYFGYARQDRKAAPRAPITARLVCDLLTVSGVGRIITMELHAGQIQGFFNGPVDHLFCSPVMVEHLQALGLNKPVIVSPDAGGVERARTYAKRLNAALAIVDKRRSGPNVAEVMHLIGDVDGCDAVLVDDMIDTAGTICQAALAVQQHGAKRVFVLATHPVLSGPAVQRLTTSVIEGVIVSDTIPLSPEAVACTKITVVSTAAIFAQAIQQIHGNGSVSSLFAS
CPR	Parcubacteria	Magasanikbacteria						Candidatus Magasanikiibacteriota bacterium isolate_MEGAHIT__1.981_	MFH1286140.1	MAHKVVGPLKVFAGRSHPCLADKICEILDVARGKSKTIRFPNENLMVRFKENVRGCDVFYLQTTAPPVNEHIMEMLIAIDALKHASAGRITAVLPSYSYARSDKKDKPRISITARLMADMLQTAGADRVITMDLHAPQIQGFFHIPVDHLYAVPTMARFLEENIGDMSNCVLVAGDAGEAKEVGRYTNRLHLPMAIVDKRREDDSEKAKATHIIGDVKGKCAIIIDDECATGGTLIEAAVFLLESGASSVRAAFTHPVLANDAVAKLEASPIEEFFFSDTIPLHGKKSGKFRQVSIADIFAKAIRRTHTGDSLSALFD
CPR	Parcubacteria	Magasanikbacteria						Candidatus Magasanikiibacteriota bacterium isolate_MEGAHIT__3.130_	MFH1947337.1	MSLKIIGGSSHKHFTKKICEHLGVEETKSSSFTFSNEDRFITIDEPVRGDDVFVIQTHSSPVDTHIMELLIYIRTLRDASAERITVVLPYFPYARSDKKDQPRICITAKLMADMLQKAGADRVLIMEMHSPQLQGFFNIPCDHLVGAPDIVEYLKNNWNLENYVLVAGDSGAAKMMESYADALHLPIAMMDKRRLGNDEKVKIKSVLGDVAGKKCLIIDDETLSGGTLIEDAKFLLEEAHAIEVDACFIHANLGEGATEKLNDSLIKRFLTTDTIPSENFGLRDLEVISVSKRFADFIMRIHKNESVKSLNDIT
CPR	Parcubacteria	Magasanikbacteria						Candidatus Magasanikiibacteriota bacterium isolate_MFD12003_ilm_asm_bin64_	MFZ2190560.1	MLKIIGGSSHKNFTKQVCTHLGIEETKTQSFKFSNDNRFVIVDEPVRGDDVFVIQTQISPTNSHIMELLMIIRTLRDASAERITAVLPYFPYSRSDKKDQPRICITAKLITDLLETAGADRILTMQLHSPQVQGFSNIPFDHIVAAPDVINYLKENWNLTDYVLVAGDGGAAKMIEPYADALNLPIAMIDKRRIGNDEKVKIKSVLGDVKGKKCLIIDDETLSGGTLIEDSKFLLETAGAIEVDACFVHANLGTGAAEKLNNSPIKKFLTTDTIPVLHHGLRDLEIVSVTKRFAEFIERIN
CPR	Parcubacteria	Magasanikbacteria						Candidatus Magasanikiibacteriota bacterium isolate_NC_groundwater_168_Ag_S_0.1um_42_11_	MBI2038099.1	MLLFSLEKFNYLARPLLRAPKLEIGIFKMRRFSNNELFLTVKNKVDGQKCYALGTFAPPDENLLKLLLLSHTLKKEGAREVIAVVPYLGYGRQDKADEMESLGLAWMGNLLAASGIDKIITVDLHNPRSVPLLKTPVIFLKSNVLFASAILKDKIKFDSILAPDEGALERCGELGKALNFTDQIVYCRKTRGPEGVSVSGIIGKLRGPRILIHDDILDTGGTLIAACQAARRAGAEEIIIAVTHGVFTGAKWNQLWKLGVRKIYTTNSLPSAMTQKSKKIKIVSLNSLLSDYLTVE
CPR	Parcubacteria	Magasanikbacteria						Candidatus Magasanikiibacteriota bacterium isolate_NC_groundwater_1733_Pr3_B_0.1um_45_36_	MBI5229751.1	MKKLYLVSGSANPELALTTASFVDTPLHSMARLKTFADGEHDIQFDSSVRGMHVFIIQPTCPPVDEHLMQLLIMIDAAKRASAASISAVMPYFGYARQDRKERPRRPITAALVCKLLKAAGTDRILSLDLHSGQIQGFFDGPFDNLPIASTLLRHFHERVNWKNVTLMSPDAGGTVRCQDAANHLGCGVGFIRKHRVDANVAESMEVVGDVSGRSVIFLDDMSDTFGTLAGGAKRVAELGATYVYAACSHGLLSGKAVERLQDSPVEELVISDTIPLAPGKNHDKIHVVSCAEILARMIRGVRVDGSLAEIVNHSFDWVKKS
CPR	Parcubacteria	Magasanikbacteria						Candidatus Magasanikiibacteriota bacterium isolate_NC_groundwater_1736_Pr3_B_0.1um_53_8_	MBI5728585.1	MSLHILGGSSHKQFTRAICDYLGIVETKSTSKLFSNGNRFVSIDEPVRGHDVYVIQTQSPPVDGHVMELLIYIRTLRDASAARITAVLPYFPYARSDKRDQPRVCITARLLADLLAVAGADRVITMEMHSPQIQGFFSIHCDQLLAAPDIIRHLRTQWTLHNYCLVAGDAGAAKMLKRYADHLGLPVAIMDKRREGNQEQVSIKGVIGDVAGKKVLLLDDETSTGRTLIRDAEYLLQSAGAQSVDACFIHAALDQKAADRLNDSPIERFLTTDTIPCAVKLRNCEIVSVTERFAECIKHIHDSQSIELLNNVIPLQN
CPR	Parcubacteria	Magasanikbacteria						Candidatus Magasanikiibacteriota bacterium isolate_NC_groundwater_394_Ag_B_0.1um_53_17_	MBI2444294.1	MNLKLFSGSAHLELAKRIARELKIPLGKVTSFTFGNDNRFVKIDEPVRGSDVYVVQTSRPPVDAYLFELLMLLRALRDASAARLTAVIPYLPYVRGDKRDQPRVCLTARLVADLIAEAGAERVLVMDLHAPQIQGFFSIPGDELFAAPLLIAHLKKHWDLTNAVLVAGDAGAAKLTRRFTDALKLPVAIMDKRRVGNKTAPVIKGVIGDVKQKNAILIDDEIASGATIIGDAKFLQGKAGAASVAAVVTHAVFSGAARAALNRSPLKRILVTNTIPTAGKTIRRLEVVDVAPRLAEGIRRLHAEKSLQNLNDLP
CPR	Parcubacteria	Magasanikbacteria						Candidatus Magasanikiibacteriota bacterium isolate_NC_groundwater_703_Ag_S_0.2um_44_17_	MBI2990452.1	MRDRLMVFAGRSHPAFARAICSELGIGLGRSSVHEYSNENLEVRVDESVRGADVFVVQTSCPPVNEGVVELLMFIDALKKASANRVTAVMPYFPYARSDKKDKPRICITAELMARLLTAAGVDRVLTMDLHAPQIQGFFTEIPADQLLARKTIGDYWLTRDLGNHVIVSADAGHAKETGPFAQRLKLPMAMIDKRRTDDSEHPKPVAVIGDVTGKDCLMFDDEVASAGTLIEGAAFLRQHGALSVKATCTHPVLTGQACAKIMASLIDELVVTDTIPTDGKKFPKLRVLSVAPLFARAIRSIHGGESVSELLS
CPR	Parcubacteria	Magasanikbacteria						Candidatus Magasanikiibacteriota bacterium isolate_SI039_bin103_	MBT6818903.1	MNLKIIGGSSNKEFTKKICEHLGTEETKSTSFTFSNEDRFITIDEPVRGDDVFVIQTHNSPVDANIIELLIYIRTLRDASAGRITAVLPYFPYARSDKKDQPRICITAKLMADMLEKAGADRVLIMEMHSPQLQGFFNIPCDHLIGSPDIVVYLKNNWDLENYVLVAGDSGATKMMESYADALDLPVAMMDKRRIGNEEKVEIKSVIGEVENKKVLIIDDETLSGGTLIKDAEYLLNQAGAISVDTCFIHANLGEGAAEKLNNSPIKRFLTTDTIPSKDFGLRDLEIISVTKRFADMIERTHKNKSVKSLNDVLKINT
CPR	Parcubacteria	Magasanikbacteria						Candidatus Magasanikiibacteriota bacterium isolate_SO_2016_GW1_121_	MFA6547853.1	MNGTKLKIFTGSSHPALAKSICQHLDIPLGESEVIRFQNDNLMIKIKENVRECDVFVVQTASTPVNDGLVELLIMIDALKHASAGRITAVIPYYFYARSDKKDKPRISITARLVADLLQTAGANRVLTMDLHSPQIQGFFRIPVDQLVAAPTLCSYMRTWDLSNSVLVAGDVGEAKGLGRFANPLHLPMAIVDKRRFGDDDRAVATNIVGEVQGKNCIIVDDEISTGGTIIEATNFLLTQGALSVRVVATHPVLVGPAIERIRNSVIKEITVTNTLPVHDRADGRITVLNVAPLFAKAIRRIHDGDSLSSLF
CPR	Parcubacteria	Magasanikbacteria						Candidatus Magasanikiibacteriota bacterium isolate_SO_2016_GW1_145_	MFA6486440.1	MNIKIFSGSSHPEFTRQICEQLGLTVGQAHGLAFSNDNRFIKIDEAVRGCDTFVVQTSCPPVDAHLMEMLMMIRALRGASAGRITAVLPYLPYSRSDKKDQERICLTARLIADLIESAGADHVLIMEMHSPQIQGFFSVPCDHLVAAPTLIAHLKQTWNLENYVLVAGDAGAAKILKLYADGLHLPVAIMDKRRDANDEQPKIKGVIGEVTGKKCLLVDDEIASGRTLIRDAEFLLKSAGATEVSACVTHPVLGGNAVAELNASPIARFVITDTIPLGAKKLKNTEVVSVVPAFAECIRRIHENESIKSLNDV
CPR	Parcubacteria	Magasanikbacteria						Candidatus Magasanikiibacteriota bacterium isolate_SO_2016_GW1_59_	MFA6427074.1	MGLKIISGSSHKQFTRAVCEHLGIQETKTTAKVFSNENRFIKIEEPVRGDDVFVIQTQASPVDAHIMELLMIIRTLRDASAKRITAVLPYLPYIRSDKKDQPRVCLAARLMADMLQTAGANRALIMEMHSPQTQGFFSIPTDHIIAAPDIVTHLKHNWDLSNYVLIAGDSGAAKLLQPYADSLHLPVAIMDKRRMGNEEQVSIKGVIGDVHGKKGLIIDDETSSGGTLIENTKFLLAQSGVLSVDVCFIHAALGKGAVEKLNSSPIGRFITTDTIPLTDELRNVEIVSVAGRFAEFIQRIHDDKSVKSINDL
CPR	Parcubacteria	Magasanikbacteria						Candidatus Magasanikiibacteriota bacterium isolate_SO_2016_LW1_72_	MFA7653793.1	MNNIKIFSGNSHQQFAQNICQNLGITLGKSRAFAFSNDNRFVKIDEPVRGADVYIVQTSASPVDANLMEMLMMIRALKGASAARITAVMPYLPYARSDKKDQERICLTARLVADLIETAGADHALVMEMHSHQIQGFFSIPCDHLVAAPTMINHLKNNWNLDNYVLVAGDAGAAKILKLYADGLKLSVAIMDKRRDSNDEQPKIKGVIGEVTGKKCLLIDDEVASGRTLIRDAEFLLGNAGALSVEACATHAVLSGNAINDLNASPISKFIFTDTIPLNDKKLKNTEIVSVVDVFAECIRRLHENESIKSLNDV
CPR	Parcubacteria	Magasanikbacteria						Candidatus Magasanikiibacteriota bacterium isolate_SP4150_	MBH41424.1	MQQIPLNPNGGLTLIPLPTHERQAQRITQIIQEKDTPVKNTLVDIALPKWGRRSNGEPFVQLSNTHISGHDVMILAGGPGTPETLLQIMLILAYAKGRHARRISLVTGYFPLSRSDKDEGSLELALPGLLYRLFQTSCGGNIDRIIVPDPHSPQIVMAGGTGVITPVSLMRRLLAKVIDDAQRLGRGRICLLFPDDGAHKTFAKPVYSIIEAIGIESTPIFTAYKRRYNSTTTQHLGLVTDAESNMALLADSLVITLDDEIATGGTNISVAKALRQSHGVSSVWAVATHGILCGNATERFSAEDCPIERVYITDTIPIHDRKINTLIEKEILHVVSWVPDLANIIFFHHWNMNIREMR
CPR	Parcubacteria	Magasanikbacteria						Candidatus Magasanikiibacteriota bacterium isolate_UBA10142_	HBX16253.1	MSNLKIFSDLSHPELAKEICAELQMPLGQANIQIFSNGNPIVEIQECVRGSDVFVIGTQAPPASENFISFCILINALRYASARRITAVIPYLFESRSDKKDRPRIAIVSRLVAQMLETSGINRAIFIDLHAPQIQGFFRLPTDTINGAGLICKFLKQRDLSNYVIVAPDAGEAKKLHPFQELMPQLPLAMLDKRRYAHDEKPTVHKLIGDVGGKVALIIDDEISSGGTIKEAADFFQRLPANERPSEIRVATTHPILSGNAMSTLNQSGIKELIAINTVPVPETKKQATQFEFHLLSPANIIAKTIEIIHT
CPR	Parcubacteria	Moranbacteria						Candidatus Moraniibacteriota bacterium isolate_4_1_May_SF_Bin64_	MDH4330242.1	MNLFATNSNCDLAKIISSKTTLIIGKCKITKFADQEISVFIEEDVTNQEVWVLGSTFPPADNMLELLILIHTLKSNGAMKVNVIIPYFAYAKADQVKPPGASLAAQLITQAIELSGADTITAINIHSERTINFFTKPLTHLSAISLLAKHFQEKNIKNLCVASPDSGGIKRAQQFANELEIDQLVITEKHRPAFDQVEILRVSGDVKHKNVIIVDDMIQSGGTIIESARALKEKGAKKIYVAVTHLVSTGPSIVLLKKERSIKKIVITDTIPQKEKLPSKFEVVSVADLISNSIGK
CPR	Parcubacteria	Moranbacteria						Candidatus Moraniibacteriota bacterium isolate_Bin_15_5_	TXH00726.1	MFRCRMENMQLFGGSSNQDLVKKISELGVGVGQVDISKFANDEKRVSVGKGDLPVGRQGGVAAILQSFSKPVDEHIIEFCLLADALTRSGYSELVGVVPWLGYSKQDKVFLPGEALSAKVIAQIIQTTKIKKLITFDLHNRAITGFFDIPVVELSAKPLFRDYYEKKIGDNKAEYVVVAPDEGAVKASSYFARELGLAIAYMDKRRDLTTGEVRVSGMTGDVSGRRVIIVDDMIVTGSTMMESAAFLKTHGAVSVSVAATHHLYLPGVQEKLEMSEIDEVVVSDTVQLSSESAGQKADSKLKVLSVAGLIVDELR
CPR	Parcubacteria	Moranbacteria						Candidatus Moraniibacteriota bacterium isolate_Bin_419_	MBD3238573.1	MLYKKTKIIAGNSNKILAQELEKQMEIELTKVDIDKFPNGEKRIRIKEDLSDDLVFVLQSLVEPVDEMLMELLLLVDACRNSGAKRIVAVIPWLGYSAQDKIFRPGEPLSARLVAKLIKSAGVQEVILLETHSPLNQKYFQEIGLEVKVLNAVDIFVDLLAQKIKKQRREWSVLCIDKGALERSKTLAEKLGLQLIKLKKDRDLNTGKVTFADFTDDLDGKKVISFDDFVSTGFSLIKSCEIIKNLGVRYYLICIAHGVLVNRAWEKIQRSRIDKIWLSNSYPIPEKKRIAKFRIISCAGLIAQTIKNVIKKKNQKG
CPR	Parcubacteria	Moranbacteria						Candidatus Moraniibacteriota bacterium isolate_K_DeepCast_150m_m2_305_	MBM3256557.1	MSSSTFTLTVTAREICQCWPWPKRNIITGKKYSMPIKIIPTTTAAHLAKKFPKNSVVWPKGNRDGKFIFPDGEVYAALPDLDKNTRYVVLHSGMPRPNEGLMELKIILEILKNNSIPNIEVCFSYFPYGMQDNVFDPGEINVAESLIKEFCEYYPVKKIFVLDAHFAGKDWVKKYPLENIPVFEWLKKDVTKSHPDIIFLAPDCGGQQRTGLTGLNKKRVNSHAVEVEHSANLKKVVQNRVVGVVDDIIETGSTLERFSEECQKCGAKASVAIITHGVLEKGIKRIKKSYQKIFLTNSINRKEANVDIAPLLIKHLHI
CPR	Parcubacteria	Moranbacteria						Candidatus Moraniibacteriota bacterium isolate_LacPavin_0920_SED5_MAG_41_12_	MCX6766141.1	MKVISGNSNPDLALAIVEYLGISLTDATISRFSDMEIRAEINENIRGKDVFVIQSICTPANEYIMELLIIIDALVRASAKRITAVIPYYGYARQDRKTESRAPITAKLVANLITAAGANRVLTMDLHAGQIQGFFDIPVDHLYASTVLLDYLKRNFSGHLVIVSPDAGGADRARAYAKRLNADLAVVDKRREEPGRSEILNIIGEVSGKTAIIIDDMVDTAGTICNAAQVIAEKGAQAVYACCSHAVLSGPAVQRISRSAIERLIVTDSIPLSESAKTLGKITVVSVAELLAKAIHSVHNSESLKPLFV
CPR	Parcubacteria	Moranbacteria						Candidatus Moraniibacteriota bacterium isolate_STB_169_	MDD5083580.1	MPVVIYGSNCEKNARQFSKLKKLPFIKAEKIPFSNSEFKIRITGKVKGDECIIIHSICNPTSNSIIELFFIMNALKNEGAASIRLVIPYLGYARQHKQFLKGECVSLKTLISCLSALEAKDITTFDIHNDRSIENCAIPMRNISLLPYLASKLQPILLKEFSVQSIVIASPDKGGIIRAALFRDAFLPNGNELVFIEKKRDLNKTHHSEAIFLHGDVLNKNILLIDDISTSGGTLINAADICLKKGARSVSALIVHTDLARGAAEKLQKSDLSSIFVSNTIENPIENLAKFDKFTTIPIGDFFKNML
CPR	Parcubacteria	Moranbacteria						Candidatus Moraniibacteriota bacterium isolate_UBA12142_	HBI33698.1	MTVIIHGSNSTKNAKKAAKKNSLPIFKAKMISFSNSEFKITIDGKVKNKKCIIIQSLCNPTNDSIIELFFIINALKKEGATLVNLIIPYFGYARQHKQYLRGECVSFEVLATCFLSLGVKKITTFDVHDNNSIKNFSLPIKNISLLPYLSKKIKPLLFKKFPNFNIVVASPDKGGLARATLFNKALTKNNTRVVFVEKKRNYKKAHDSRAVLINGEVLNKNVLLVDDISTSGGTIINAANICLQNGAKSVSALIIHADLAIGTAKKLQESTLKYIFISDTIEKPIENLKGFNKFTTIPIGNFFEHML
CPR	Parcubacteria	Nealsonbacteria						Candidatus Nealsonbacteria bacterium CG_4_10_14_0_8_um_filter_35_10	PIY90957.1	MENINIIATSQVEHIGKNLAKKGLKVIFSEKNREGKRYFPDGEVYTKISKVLKGKTIVLHSGAPKPNDGLVELEIILEILRKSKAKPIEVFFTYFPYGKQDNIFEKGETNAAENLIRKLFDYYGISKIYVIDAHFWGREWVKKYPVINVSAVDLLIQSALKDYPEAIFLPPDIGSERRTGLKLKGLKKKRVDSYLVRIKSSQEFKNIVRGKVVGVIDDMVETGATLVPFYEECKKGGAKEVIALVTHGVLLEGIERIKSKYSKLYLTNTIDREEVNVDITDLVFETITKR
CPR	Parcubacteria	Nealsonbacteria						Candidatus Nealsonbacteria bacterium CG_4_10_14_3_um_filter_36_16	PIX88643.1	MKTFIIPTSQVRYLVKRIREKTKDLEVISPDLSRDKKRYFPDGEVYMRILNTDKLRDKRVIVLYSGAPRPNEGLMELELILQILRDNNVKPEVFFTYFPYGMQDKVFDKGETNVAENLIEKLINYYKVKKIYVIDPHFGGRKWIKKYPIISISAVPLLVEKAKKDFGKNILFFSPDIGGKRRTGFKAMEKKRLSSFEVKMFPSRVNFKGKIIGVIDDMIKTGGTLLKFYEIAEKLEAKKIIALVTHGVMPVGISKIKKKYSKLYLTNTIKQKEANIDIIDLILKTISKA
CPR	Parcubacteria	Nealsonbacteria						Candidatus Nealsonbacteria bacterium CG01_land_8_20_14_3_00_12	PIV65003.1	MRNFLIPTSSVEYLAKSILRKTEAFEIVFLDLNRDRKRYFPNGEIYIRILKANKLRGKRVIVLHSGAPRPNEGLVELELILQILKNYKVKPEVFFTYFPYGMQDKIFGGGEINVAENLVEKLVNYYKVRKIYVIDPHFGGRKWVKKYPIVSISAVPLLIKKVKDDFAGNILFLSPDKGGQRRTKISGFKKERRNSFSVKIFSPKINLKGKIVAVIDDMVKTGGTLLKFYEVAKKEGAKKIIALVTHGVIPSGVSKIKKKYSKLYLTNTISQKEADIDITNLIFKTTSKI
CPR	Parcubacteria	Nealsonbacteria						Candidatus Nealsonbacteria bacterium CG10_big_fil_rev_8_21_14_0_10_37_25	PIR71704.1	MLAKFMKTFIIPTSITEHLAKKILVKTEIFEIIFPDLSKDGGRYFPDREVYMKILKANQLRGKRVIILHSGAPRPNEGLIELELILQILRDNKIQPEVFFAYFPYGMQDKVFEKGETNVAENLIEKLVNYYRVKTIYVIDPHFGGRKWMKKYPITNISAIPILMKEAKKDFGKDILFLATDEGGKRRFKVNGFNKIRKNSHTVELTLSKKLEKIIKGKVIGIVDDILKTGGTLIKASEKCKKLKSRKVLGLVTHGVLKEGIKKVRKNFEKLYLTNSINQPEIPQIDITKLILKNLQSDK
CPR	Parcubacteria	Nealsonbacteria						Candidatus Nealsonbacteria bacterium CG11_big_fil_rev_8_21_14_0_20_37_68	PIR02652.1	MKNFIIPTSQVEKLARNILARAKNFEVIFPDLSRDGKRYFPDGEIYIRLLKTEKLSGKRVIVLHSGAPKPNEGLVELELILQVLRDNNIKPEVFFTYFPYGMQDKVFERGETNVAENLVEKLINYYKVKKIYIIDPHFWGRKWVKKYPIVNVSVAPILMEKAKNDFGKDILFLSPDIGGERRTGVSGMRKKRVNSYRVEISFTQMNFNHCPVVGIVDDLLETGGTLLKAYKLCKKNGAKQVIALITHGVLPSGIAKIKKKYSKLYLTNTIEQKESNIDLTNLILKTLSES
CPR	Parcubacteria	Nealsonbacteria						Candidatus Nealsonbacteria bacterium CG11_big_fil_rev_8_21_14_0_20_39_9	PIQ98409.1	MKIYLIPTTTTKHLVKNLSATEKNLKIVFPDLSRDGKRLFPDGEIYVKILKTRRLKNKRVIVLHSGAPKPNEGLMELELILQILRDNKIEPEVFFAYFPYGMQDKVFEKGETNVAENLIEKLINYYKVRKIYTIDPHFGGRKWAKKYPIISISAVPILIEKAKEDFGKNILFLSPDIGGKRRTKIPGFKKKRLNSFDVKIFSPSSNLKGKIVGVVDDMIKTGGTLLKFYKIAKKAGAKKIIALITHGVMPDGISKIKRRYLKLYLTNTIKRKDSNIDITDLISKNILKH
CPR	Parcubacteria	Nealsonbacteria						Candidatus Nealsonbacteria bacterium CG23_combo_of_CG06_09_8_20_14_all_37_18	PIP24350.1	MKNFIIPTSQTEELARNILKIAKNFEVIFPDLSKDGKRYFPDGEIYMRILKAKKLSGKRVIVLYSGAPKPNEGLTELELILQILRDNNIKPEVFFTYFPYGMQDKVFKKGEANVAENLVEKLINYYKVKKIYIIDPHFGGRKWMKKYPIISISAIPSLIKKAKEDFGENILFLSPDKGGQRRTKISGFRKKRYDSFSVKILSPKINLNGEIVAVTDDMIKTGGTLLKFAEFAEQSGAKKILALITHGVIPAGISKIKKKYSKLYLTNTIEQKEANVDITDLILKTLSES
CPR	Parcubacteria	Nealsonbacteria						Candidatus Nealsonbacteria bacterium isolate_bin.20_	NQU22075.1	MNDLKLFSGRAHPELAQRMCDYLGLPLGRLAVSDFPDGEIACKIEEDVRGRDVFIIQPTCTPVNKSLMELLILIDCFRRASAERITAVIPYFGYARQDRKDEGRVPITAKLVANLITEAGASRVLTMDLHAAQIQGFFDIPVDHLYASPVVDEHFLNMGLPENDLVVVSPDEGSIKRALWHVRQLGGQLAIIDKRRTSAESTQQANVIGDSVEGKTAVIFDDMISTAGSICGAADMAHKHGARQIFLAATHGVLCGGAIERIKSAPIKRLVITDTVPLAPEKNISLIEVLSVAPLLGEAIKRIHRNESVSRLFV
CPR	Parcubacteria	Nealsonbacteria						Candidatus Nealsonbacteria bacterium isolate_LacPavin_0920_SED3_MAG_35_17_	MCX6764309.1	MKGIKIFSGKSHRKLAKRICRQLEVPLSPLKIEEYGNGCSEVILEKYVRNKIVFLIQTSSPKNLSKHLLQLLLMTETVSECGAKKIIVIMPYVSYSRSDKKHKKCRNKMIIAGKWLIRALEKNGMNKFIGIDFHSKRFEKFFSPETEVHHLSALPLIVKALEKKNLNPESTIILAPDKGACKKTSHLAKELKIPFGWVEKKRISDTKVEIEKIHGEVAGKDVIVLDDEISTGGTIKTLADKLTKLKARSLTIAVTHGLFLGKALKNFQKIKILKKIIVTDTVPISKKVKRHLPLEILPIDELLAEKIKEICKN
CPR	Parcubacteria	Nealsonbacteria						Candidatus Nealsonbacteria bacterium isolate_M_DeepCast_400m_m2_122_	MBM3250909.1	MVYLIPTSTTEHLIEGIKARENKLRIIFPEKNREGRGCFPDGEIYMKISRAGRIKKKRVIVLHSGSPKPNQGLIELELILQILRDNSIKPEVFFTYFPYGMQDKVFEKGETNVAENLIEKLVNYYRVKKIYIIDPHFGGQKWVKKYPIKSISLAPLLIKRTEKDIGKDILFLSPDEGGVRRTGFSGIKKERLDSFRVKYFSPKLRLKRKTIGVVDDIIETGGTVLSFYNILKKAGAEKVILLASHGVLPSGISRVKKKFFKTYLANTIKQKSANVDITDLVLKVMLNQE
CPR	Parcubacteria	Nealsonbacteria						Candidatus Nealsonbacteria bacterium isolate_MEGAHIT__1.73_	MFH1424023.1	MKNFIILTSMVEHLSPNLGKKLKNFELVFPEKNKEHQRCFPDGEVYMKLSRIGDFKNGRVVVLHSGAGAPANTNTGLMELELVLQILKDHRIKPEVFFTYFPYGRQDKVFEPGEANVAEGLVRKFIDYYKVRKIYTIDAHFGKMPWVKKYPIKNISAMPFLVEKTKKDFGENVLFLSPDKGGKRRTGIAGLNKKRINSFEVAPFSSEIPMKGEVVGVVDDIIETGGTLLRFCEFANNARAKKVIALITHGILDTGIKNAEKNFTKVYLANTVNKKEANVDITELIAGALNHKK
CPR	Parcubacteria	Nealsonbacteria						Candidatus Nealsonbacteria bacterium isolate_NC_groundwater_399_Ag_B_0.1um_41_48_	MBI2450179.1	MAKNLESFELIFPEKNKEGKRFFPDGEVYMRLSGINSFKNRRIIVLHSGAPNPNNGLMELDLILQILKDHKIRPELFFTYFPYSRQDKVFQRGETNAAENLIKKAVKYYKVRKIYAIDPHFGKMPWLKKYPVISVSAAHLLMQKAREDFGQDILFLSPDRGGKRRTGISGLNKKRIDSFGVDFYPSQIIFRGGVIGVIDDILATGGTLSKFYDYASASGASKVIALITHAPFKAGVKRVKNKFFKLYLTNTVKIKEANVDISRLIADNLK
CPR	Parcubacteria	Nealsonbacteria						Candidatus Nealsonbacteria bacterium isolate_NC_groundwater_521_Ag_S_0.1um_41_10_	MBI2626242.1	MELKIFGGQASCQLAEKICGHLGIGVGKSEFVKFSDKEFEVRYSENIRGKEIYIVQSTYAPADNFMELLLWLDAAERAAAGSITAVIPYFGWSRQDRKARSRVPISAKLAANAIALAGAQRILTVDLHSAQLQGFFDLPVDNLYARPVFVDFLKKIFNPDDFVVMGPDVGAAKLAESYAQRLNGRPVALAYKTRLAPNQAKIQRIVGDVQGKNVLIVDDIIDTAGTIIGVTDKLKEMGAKDIYAFCTHGLFSGSAVPNIEKSQLSKVFVTDSVPLKEEAAKSGKIEVISISALLAETIRRAHNNESISSLFE
CPR	Parcubacteria	Nealsonbacteria						Candidatus Nealsonbacteria bacterium isolate_Unc1_	MBZ1348396.1	MKNFIIPTSSAEHLAKSILDRTKAFEIIFPDINKDKKRYFPDEEVYVRILKANKLKRNRVIVLYSGMPKPNQGLMELELILQILRDNNVKPEIFFTYFPYGMQDKVFKKGETNVAENLTEKLINYYQVKKIYIIDAHFWGRKWAKKYPVVNVSAVPILIEKVKKDFGQGILFLSPDLGGKRRTKISGMQKKRMDSFQVKITTSNINLKGRIIGVIDDMIKTGGTLLKFQEIAKKSGAKKIIALITHGVIPAGISKIKKKYSKLYLTNTICQKESNIDITDLILKTLLES
CPR	Parcubacteria	Nealsonbacteria						Candidatus Nealsonbacteria bacterium RBG_13_36_15	OGZ17546.1	MTTSLPVKVFATSGSNGLATRICESLQFRLPSGIQPGGRLTLAQHEVTTFSNENSVVQVENVRDHFVVVIHTQVPPVSEGLIELLNLLDAIKNAKSETILLVFPYMPYSRSDQKNRPRISAMGVLLPRILTASPLGGRGGVENILLLDAHDPHLKHYFDPAADEVTAIYLLVDFLQREVFSVRPKENSVVVFSDAGAVKRYATIPHILSLPEAYIAKERPDDKESPTLKRVVGKVRDRDCMLFDDEILSGGTILGDAELLLSEGARSVIALVVHPILADKNLVSTNELIQKLERSPIEQFVVTDSVPISHKLGNAKKFTVISVAGLLAEAIKRAILGQSLTELYKPEAVPFYRI
CPR	Parcubacteria	Nealsonbacteria						Candidatus Nealsonbacteria bacterium RIFCSPHIGHO2_01_FULL_43_31	OGZ20800.1	MLYPVKVFSTRGSDILAEEVCRALQARLPQELQVDGCLKLGRSEVVRFSNENLQVKVENVRDHFVVVIHTQVPPVNERLMELFALLDALKGARPADILVVFPYYPYARSDKKNQPRISTMAYRLAHILNHSFGIEQVLLLDPHDDHIKHYFDPVADEITSIYLLLDYLEKNVFTFQPKEESVLVFPDEGASKRYSGFARLLRIPTAYIDKGRRDDHEEPEVKGIIGDIKDKFCLMIDDEILTGKTAIGDANYILKEGGQSVWMLAPHAVFADKKMAKIDLIQKLAHSPIDKFIVTNSIPSTAQMIVDRSRFVLLPVESLLAEAIKRTVLGQSISELYDPKNVDLYR
CPR	Parcubacteria	Niyogibacteria						Candidatus Niyogibacteria bacterium CG10_big_fil_rev_8_21_14_0_10_46_36	PIR69239.1	MAQEREDVVLKIYTTGSGKNLGEKIARCLGTTPSPVNIGKYPDGQIFNHILETPHNEVALVVGNTQGPVEFTELLTLLDTVQGFSVQKTVVIVPYFGAGRQDRADQEGEDIAGRMQMTAIASRRPNRVLLVDLHNAGIQYCTALDMRIRVKELYAKPIFFDVIRDMRISSEFVFASADVGRLRIARSYAKEFNVSAVSLDKRRAGPGEVEVMHIIGDVANKTVIMIDDIVDSGGTVMKGAEALKNAGAKDIHLFATHAVLSGQGYERFAHSNIFFASAHITDTIAIREPSMFQVHSIAPLIAEYTRKEIL
CPR	Parcubacteria	Nomurabacteria						Candidatus Nomurabacteria bacterium GW2011_GWA2_43_15	KKT00360.1	MPGSDHINLNPYPLKLYGSPSRTDEALPLKVAKFLKNKLAPCSCKVFKDGSFLVHHTESVRDRDVYVIFQPRFGDKEILAYDLDECESLVFALKQGEPSRITVVMPSLPYARQDKPSNHREPVLSQKVPMRLQMVGAHRVVVLHLHNPSSYNAHPLTIPMVDVNTNELLIKHIRSKKFDLEKFKIVAPDLGAAPSCRKLAQHLGIPENIVIINKFRDPKRANHNEVMEIIGDVRGYNCIMPDDIADTCGTALKCLKTLKENGARDVYFTATHAVLSGDVVENLNSAPFSGIWFTDSCLSEEKKKKIKKLEIISTAKLIAKIIDNLHNGKSVSELWHNGN
CPR	Parcubacteria	Nomurabacteria						Candidatus Nomurabacteria bacterium isolate_EsbW_18_Q3_R4_48_MAXAC.200_cln_	QQR76578.1	MKNGKLKIFAGSTSHDLTTEIIAEIIKNNNDLGLKITDKEFFKFKCGEIMTRPLESVRGCDTFIIQSAFGDDVHSHIWESLILVDALKLASAGSICLVMPHMPYTRQDRKDKPRHPISARLLANQLERAGVNQFVTVKLHNPTIQGFFDIPCDNISTNSLIMDYIVEKYVRHNPDGYRLCGPDLGSTKPTRKIADRYHLSRVIYDKDRPGTNIVGEMTLIGDVEGCDVILIDDIFDTGNTIFTAKKSLMEKGAKSVILAITHMIGSDGGLDKLADQDFKEVIITDTIPIPKEKMFPGLKILSVAPRLADIIYRIHTGESVNGLVEDF
CPR	Parcubacteria	Nomurabacteria						Candidatus Nomurabacteria bacterium isolate_HK_STAS_PATE_1_	MCB9799044.1	MIVFGGSSVPELTRGICDKLEIEPGRLKLGRFSDGEIHVEIDQTVRGRDVCVVQSTCAPANDHLMELLIMIDALKRASAGTINAVIPYFGYARQDRKATPRAPISARLMCDLLRAAGVHRILTMEVHARQITGFFDGPFDHLLSSPVLLPVIRNWLQEHTPASVASPDAGGVERARNFAYKLDNLPLAVVDKRRSAPNVSEVMNLIGEVHGRHILLIDDMIDTAGSICSAAKIIMEMGALSVSVAIVHGVFSGPAIDRIAESPIDQVLVTNTIPLSPKARACPKIKVVNASWFFAKAIKAICSNGAVSLDQVNNAT
CPR	Parcubacteria	Nomurabacteria						Candidatus Nomurabacteria bacterium isolate_HK_STAS_PATE_3_	USN53480.1	MPFFDSSPVILSGSAHPALATAIARNLGLDPGAMNVGRFPDHEIKVQIGGNIRGKDVFIVQPTHATADRGSDNLLELLIMTDAARRASAERITVVLPYFGYARQDRKDKPRVPITAKLVTSMIQHAGADRFLSIDLHSGQIQGFTDAPFDHLYGWIVLLPVIKSLNLAALSIGSVDLGGATMVGNWRSRIPGSDVVLIDKQRLGDRSTRIRQVIGEVEGRDMVLVDDVLSSGISMEVAARAMQERGARSVRAAVTHGVFCEDCIRRLEEAPITEVYVTDTLPLPSSLPGKFRVCSVAPLLGDAIMDIHNSNSLTHHFGLDGSDVKSE
CPR	Parcubacteria	Nomurabacteria						Candidatus Nomurabacteria bacterium isolate_Hm464_bin174_	MDR0957223.1	MLNYNKPILVSGSTYPELAERVVGYYPDIVLDDTERRQFPGGETYVDIKTALNRQDVYILQTFRNKQNGLSLNDQVVEAELLASAALDSGAGYITSIFPYYPYSRQDRKTRGGEPISGKTTANKQKACGVSRIATMDLHASQEQGFLDGAFNNQKMHPFIQEYLKQKIGENAAEFTIIAPDTGGAERAKNTANALKTDMEYMPKSRDKDDSSKLTRDEKFTDERKIYGKNCVVIDDIIDTAGTLVTAADILHKIGAKSIIACATHGLFSDPAIERIKNSQLSEIVITNTLPQAGIQEQLGDQIKVIDISRAIGEYIMRVNRGGEFVRDVPEFIVRNHGIELI
CPR	Parcubacteria	Nomurabacteria						Candidatus Nomurabacteria bacterium isolate_LakeFargette_0920_ALND_MAG_33_28_	MCE9585166.1	MEGKNPYSLKLFSAGSETKQDFAEEISIWLKTPLEKTEEKFFSNGEFLYHQKGSVRDCDVYVIFQPRYGDKYKLAYDIAESETIVSALKQGEAHKITVVIPCLPYTRQDRPSNYREPVLVQMLPAKLQKLGADRIVTARLHNASSYNAYPGSIPITNINVDNLFIQFLEKKEFDLNKLKLVSPDLGAANSTRKIADGLGIPEQLVVMDKVRDTKSSNKSEVMNVIGEVEGFDCIIPDDIADTCGTALKSARALKERGASRVYFMAVHGVLSGSALQNLQNANFDGLWLGDTCDISLVKNFQNFEVISTSKLVSKVIDNLHNGESVNDLYKNGH
CPR	Parcubacteria	Nomurabacteria						Candidatus Nomurabacteria bacterium isolate_SJ250_	MCC6323804.1	MKKIAIISGSTHVSLAEQIAKKLGIELTSRNITVFANGEIDAEITETVSGSEVFIIQTSITGNVNDNFVESLLLIDAAKRARAIKVYLVQTIFPYQRQDRREANKKGRPKRKSVSAKVIANCYQKAVGVDGVVVVKLHSDQIEGFFDNHCIVENIDPAKLFINYLKDNNIIRADYNGGKAPIMVAPDVGSAKSTDDFSYLLNLEYVLLNKRRVKAGESEVLHIVGDYRDRDCIIYDDMIDTGGTVLKALEKLKDAKNEGAKDVYLMAPHGIFSKDAIDKLGKSYLKKIVITDSIDNPAVLAYPDKFDVIPLAPLLSSVIKNIHDLESLQSLVHHHEG
CPR	Parcubacteria	Nomurabacteria						Candidatus Nomurabacteria bacterium RIFCSPHIGHO2_01_FULL_40_20	OGI64410.1	MVHSSEQSLNPYPFKLFGSPSGTNLFLAKEVAQLLNTELDGSVYKEFSDGSFIAHHTESIRDCDVYLILQPRFGSKEALSYDLDECESMVYALKQGEPNRITVVMPCLPYARQDKPSNYREPILVQKVPMRLQMAGADRIVVLRLHNPSSYNAHPLTIPIVNVDTSNLLINQIKSKNFNLEEFKIVAPDLGAAPSCRKLAQALGIPSNIVMINKFRDPKSVNHSEVMEVIGDPAGYHSIIPDDLADTCGTAVKTFKVLKERGVKDVYFTAVHGVLTGKAVENLNSVDFKEVWFSDTCDFSGKQKLIKNLVIMPTAKLIAKVVDNLHNGKSVTDLSKNGD
CPR	Parcubacteria	Nomurabacteria						Candidatus Nomurabacteria bacterium RIFCSPLOWO2_01_FULL_33_17	OGI83818.1	MKKIAIIAGSTNLILAQGIANELKIQLTSRIIEVFANGEIDAEITETVAGSEVFIIQTSVTGNVNDNFVESLLLIDAAKRARAIKVYLVQPIFPYQRQDRREANKKGRPKRKSVSAKVIANCYQKAVGVDGVVVVKLHADQIEGFFDNDCIVENIDPAKLFIDYLKSNGIIKANYNGHKKPTMVSPDIGAAKSTDDFAKLLDLEYVLLNKRRVKAGESEVLHVIGDFAGRDCIIYDDLIDTGGTVLKALEKLKEAKEKGAKDVYLMAPHGVFSKNAIHKLGQSEFKKIVITDSIDNPVIYRYPDKFDVISLAPLLASVIRNIHDLESLSGLVDNGG
CPR	Parcubacteria	Nomurabacteria						Candidatus Nomurabacteria bacterium RIFCSPLOWO2_02_FULL_42_24	OGI99714.	MKKLITPYAASFGRPNVTIKHFADGESYVRVVPKIKGKTIIYHRLYPEPEKRFFELLLILSKTKASDVFIPYLPYARQDKENKQGEAVSADVLCRLLKNANVKKLITYDCHFLPRAGKFKRAGLEIENRSAGGELYQYAKRYFKHKAFVVVSPDEGASYFTEYAQGHSFRLKKKRKKHNEVKYIKGEVNVRGKNVCILDDIIDTGDTIRRAIEHLQKNGAKRIIVGATHGIFSKGKIKKANLVFTTDSIPNSHSVIALASP
CPR	Parcubacteria	Nomurabacteria						Candidatus Nomurabacteria bacterium RIFCSPLOWO2_12_FULL_44_11	OGJ01501.1	MPSGNHVNLNPYPLKLYGSPSGNNQDLALKVAKLLKNKLAPSVFKVFKDGSFLVHHTESVRDRDVYIIIQPRFGSKENLSFDLDECESLILALRQGEPSRVTVVMPCLPYARQDKSSNHREPVLSQKVPMRLQMAGAHRLVVLKLHNPSSYNAHPLTIPMVDVNTDTLLLNHIRSKKFDLSKFKVVAPDLGAAPSVRKLSQQLGIPENIVMINKFRDPKNTNQSEVMEVIGDIKGYNAIMPDDIADTCGTAIKALQTLKENGAKDVYFAATHAVLSDDAVENLNKADFTGIWFTDSCLSNENRKKIKKLDVISTSKLIAQVVDNLHNGKSVTQLWHNGQ
CPR	Parcubacteria	Portnoybacteria						Candidatus Portnoybacteria bacterium isolate_NC_groundwater_1516_Pr4_B_0.1um_40_5_	MBI4709285.1	MERRIGDEILIFSGNSNPILAQEICQHLEIPLGRAKVEYFNDKEINLQVMENARSRHAIVIQSTSFPPNDHLMELLLFVDALKRASAKTITAVIPYYGYARQDRKTESRVPISAKVVADLLAAVGTNRVVTMELHSGQIQGFFNIPVDNLYMMPIIQPLLESMFENNLCIVSPDAGGVPRARALAKRLKDAGIALIDKRRPKPGEAEVMNVIGSVEGKTAIILDDMADTAGTLTQAAAALKKMGAKKIIACCTHAVLSGPAVKRIEDSAIEKLIVSNTIPLKEDAARCKKIQQFSVAGLIAEAIKRVHSGQSISSLFE
CPR	Parcubacteria	Portnoybacteria						Candidatus Portnoybacteria bacterium RBG_13_41_18	OGZ33749.1	MNKRKRINLNGELLIFSGNANPKLAQATCEYLQCQIGKAKIGAFENGEVQVEIYDDVRGSDIFAVQSICRSADGGLSINDNLMELLVLIDALKRSSARRITAVMPIYGYARQDRKVIPRAPISAKLVADLITAAGANRVLCIDLHAGQIQGFFNIPVDNIFARPVLTAYLKKKFKNLVVVSPDAGGVERARAYAKSINASLAIIDKRRIKPNDPASITMNILGDVEGLIAILFDDIVDTAGTLIEAAKALISKGAKSVYAACIHAVLSGNAIENIQNSPIKKLIVTDTIPLSLKATACPKIEVVSISELLSKAVKKIHNDESVSSLFTA
CPR	Parcubacteria	Portnoybacteria						Candidatus Portnoybacteria bacterium RBG_19FT_COMBO_36_7	OGZ33617.1	MIRTSYFTAIKLFAAPGSEEITQNVCNYLQNRIPRYFIPYEGGKLRLAKTEYEIFSNGNPQAQVEEVRDMLAVIICTQAQPVAHNYMLFHAMLHALIDADVADIILVHPYMWFSRSDRKNQPRISTFADLYGDMISNFFGIHRVLIMDPHDSHLKHYFKPAANEITAVYLLADYLKKNFLGKNSNEWTMVFADAGAANKYEKIANLLRAGQAYIVKDREDNSENPTPKKIIGEVKNKNCLLFDDEILTGSTAIKDAKVLIEAGAKTLFMAAVHPILEHKQLSHRDLIERLEQSPIKKFITTDSVPVGHKLNINGQGKIIILSAAKLLSEAIARMVEGRSLTELLRPDNVKLYSTF
CPR	Parcubacteria	Ryanbacteria						Candidatus Ryanbacteria bacterium RIFCSPHIGHO2_01_FULL_45_22	OGZ42610.1	MDYRVFSLGSNQGLAKKIADRLGVPLGKVKTETFADGEQYVQFQENLRNKNVFLIQSTNPPGDNWARLFLAIDAARGASAQEITAVVPYLGYSRQDRKDSPREPISARVFAVMLESVGTDRLLTMDLHNDAIGGFFRTTNLDYLYARPVFISHFKQIFKDALAKDDLVVVSPDAGGVVRAQSYAKRLMKAADLAIIHKERDIPNQISRMKLIGDVKGKIALIVDDMADTCGTLVTAAKLLTESGASEVYAAVTHGLLSGQALSVIDSSSIKKLFITDTVSVERTLSPKIEVVSVGDLFGDAIQRITSGESLSALFEAE
CPR	Parcubacteria	Spechtbacteria						Candidatus Spechtbacteria bacterium RIFCSPHIGHO2_02_FULL_43_15b	OGZ58951.1	MDLKIFTGASNVGLAEDIVYAVSSGALELGETEIKIFPDGELYFRYLENIRGSDVFIIQSTNQPARNDEELRMMIHTAKAASAGRVTAVIPYFGYARQDRKERSRAPVSAIRKVQELVAVGMDRLLVVDAHSSAVENAALALGKNCDHLWARSEVVRFLKSDEFFLEFKQEGLVIAAPDLNAGKFARGYAESLDISAPLVLIEKRRDVQSGDTSIINVIGDVRGKNVLIVDDMIDTAGTLCDASRAFVKQGAKRVWAVATHGVFSGSAIERINKSSIEQVFVTDSISGNIGRHPKIRIVSIAPLLGEAIWRIHKNESVSSLFTEEGEMSRNTYDALCWGCNISFSTSGLFLCRECSELGVLNTDPLKKAMADKTIRSPREAPGFVRIKGAYNRYRTFLSCNNREPISYEEIAAHIKDCKKCAAYIMGKESTPI
CPR	Parcubacteria	Staskawiczbacteria						Candidatus Staskawiczbacteria bacterium isolate_SO_2017_GW1_85_	MFA5878143.1	MEGVKIFSGKSHRELAEKVCEKLGIALSDLKIEEFKNGCFEPILGEDIKGKIVFLFQTSRSDNRDLHKDIWELFQIINAAKSSGAKEVIVIMPYASYARSDKVHAPGMGICAELLIKLLESSGMTGFIGIDFHSGKFEKFFSTEVYQLSALDLLAEALKGINPKISFLLPADMGALKNGSILAEKLGITVGQVEKERISDTEVRIKRITGDFSGKDVIIFDDEISTGATLKTLAKEIEDKAKSISFAVTHGIFVGDSIKNFQEIKKLKEIISTDTVPASKELRESLPLRVITVAGLLAQKIKEVCKI
CPR	Parcubacteria	Staskawiczbacteria						Candidatus Staskawiczbacteria bacterium RIFOXYD1_FULL_39_28	OGZ91415.1	MKIDIIATSSAEHLAEILSKKSDFDVHYIGKNKDGKRYFPDGEVYVNLGKLSGERAVVLHSGAPNPNDGLVELEFALNILKYRQINFIELFITYFPYGKQDLIFQDGEINAAEALIKKWTNFYGVKKIYIIDAHFIGREWVKKYPIEDIPSTSILKAEVLKKYPEIYFIAPDAGSVRRNNLPGFTKKRKNSYEIEMFCDENLEKNIRGKIVGVIDDMIETGGTMACVNKKCRELGAHKAIAIITHGVLQGGIDKIKNAYDELFLANTIRLKEANVDISDLIKNFLNGESPKQR
CPR	Parcubacteria	Sungbacteria						Candidatus Sungbacteria bacterium RIFCSPHIGHO2_01_FULL_51_22	OGZ97688.1	MPDLKIFAGRASEKLAADIAAYIEAADPSWKSGRTKPVLGKVERKNFADGEQYDRPLENVRGDDVFIIQSTVQPDSNFLNLLFLVSTMKFASAARVTAVIPYFGYSRQDRKDKSRAPVNILPLIDALRGVDRVMLLDVHSTPTPDGFMLAGVKVDHLYARPIFLKYLRAKKDELWGSSRGLLLAAPDANAEGLARAYKRALGAQGHILITKERSVEDGKASVITVIGDPKGYDILIVDDMIDSGKTNCNAVDELKARGAERIRSLATHAVLSGNAVERIQQSGLEEVIVTDSIHHSALGTAPPSKITVLSAAHLLGEAILRTHNNASVSSLFDED
CPR	Parcubacteria	Tagabacteria						Candidatus Tagabacteria bacterium CG11_big_fil_rev_8_21_14_0_20_41_11	PIQ69263.1	MREENVPFPGKLKIFSGPANYQLAKEIADCLILPLGKVRLGRHADREFDLKYEESIRGTDIFIIQPTNQPDSHLFELLSMIRTARDASAGRITAVIPYYGYARSDRKNLPRTPINAKLVADLITRAGANRILAVDFHAAQIQGFFDITVDHLFAKPVFINTLREFYKEEIAKGELIVVAPDGGATNNARAYAKKLGNAPIAIIDKRRLEPNKNEVLSIIGAEKIPGKTALEIDDLADTGGTLVKGAIALMEADAKKVDAACTHPVFSEPFFKNIANSVISNFFVSNTIEIPPEKLLDKIKVISIAPLLAEAIKEIHNNGSVSQLF
CPR	Parcubacteria	Taylorbacteria						Candidatus Taylorbacteria bacterium CG11_big_fil_rev_8_21_14_0_20_46_11	PIQ68364.1	MVNLILTTTAQHFGAYFKDRMGFRIIPLERNKDGKNSFPDGEVYVNVGSSLLDREGRFIVVHSGAPDPNGGLAELEYILSVLKRANKEIEVFFTYMPYSMQDKIHAEGETNAAEDLLQKLVQYYGVKKIYAIDPHFHSASWLSNLPFVSVSPHGVLTSAVKTDYPDAIFVSPDAGHEKRAQIQGFKKTRTDSYTVTYDSSSMAHLTGKTVAVVDDIIETGGTMVGFHTACSVQKPKELVAVVTHGVLPEGILRLQKTYVRVYLSNTISRQEANVDLATLIFQTLSL
CPR	Parcubacteria	Taylorbacteria						Candidatus Tayloriibacteriota bacterium isolate_RYN_386_	MDB5204280.1	MKKNSGIKLIGLSAHPKLAKDIAKQLKTNLVHAEVARFPDEEISIQIQEHIRGCDVFIIQPTCPPCNDNLMELLIMVDAARRSSADRITAVIPFFGYARQDRKDKPRVPITAKLVANLLVTAGVDRVLTMDLHAGQIQGFFDIPVDHLYARPVFIKEIKKRKIKDLVVVSPDTGAVKMAHAYSKLLGAPLAIVAKNRIGADEVEAISIVGDVKGKNALLVDDMTGTAGTLVEAAKIIQRNGGKDVYAAVSHAILSDIGRKRLKESTIKEIFTTDSAIQAFGPKVTTLSIAPLLAEAIKRIHNDESVTSLF
CPR	Parcubacteria	Uhrbacteria						Candidatus Uhrbacteria bacterium GW2011_GWF2_40_263	KKR55785.1	MIREKIRQKLSVYLRRFAHQLDPRTETCLQGGLTLVPMPGFEDFARDIKEKIEKGSIASQQRYTAVDIVYPKIGEHANGEPYVELSKEHVGGHDCILLTSGPGTRTMMMDTLLVLYYLVGRDARRITVINGYYPLSRSDKDEGDLILALAPFFAREVISICGDKLSKIIAVDLHASQIVLSLSPGKITEVNLGRRLLKQAMQEAQRSKRPFVIAFPDDSARKRYEKILEKVEQELRIHVPTVTAAKRRSDSKSSAVQYLIGDLDKLKGAIVITCDDEIATAGTNINAATVFVKEYKATEVWAIVPHGVLCGPAAEKLGKKDCPIKRVFITDTIPVKTRKALQGLTDSNILHVVEWWQDLAWVIYQHHWGKSIRNLR
CPR	Parcubacteria	Uhrbacteria						Candidatus Uhrbacteria bacterium isolate_MEGAHIT__0.33_	MFH1098689.1	MDRELRVFCGRSSPMFMARLGCELSELMGRPIDVPCVASLFNDGEKRVELPKNIRRADVFLVQSTYQPDGNLMELLVMCDAAKRASAGEITAVIPYFGYARQDKKVRPRVPITAKLLCDLLEVAGANCLLTCDLHAAQIQGFSDGPFDNLGTAPALLRSVRRELDIDLKEVAFVSPDDGGVERARETAKLIGCAKQVTFVLKSRPGPGKAEVFGVGDPSVVAGRTCLLVDDIADTFGTLEKAAEALAEVGAKRIIALCVHPVLSTDATSGERAVDRLAQSAIERLFVTDTIPLSEPHPKITVVSAAPLFARAIRASYIGESVHGLFERSCEEILTD
CPR	Parcubacteria	Uhrbacteria						Candidatus Uhrbacteria bacterium isolate_MEGAHIT__1.76_	MFH1430272.1	MDKRFGLFCGRSNIPFAESVGRTLADLEAACGVHPEGVYDGSVPCIVRPFNDGEPHVQIPYNVRDRDAFIIQSTNQPGDNFVELVAMVNAAKLAAAGRITAVIPYFGYGRQDRKLKSRTPITAQAICIALEALGVDRIVTTDLHAGQIQGFFRRPFDNLEAGPVLLRMLRQELKVVSFADWVLVSPDDGGLERCRETGKKINCANATFVVKSRPEAGVVECYGVRDPHLVDGRDCVLIDDILDTANSLVNAAHACVAAGARRIFALVMHPLCSQDQKTGVWARDRIAASPIERLYVSDTVQLKPETLACSGFREKVCIVPVGCLFGEALFEIDHHGSVSAIFDRMCARIFEG
CPR	Parcubacteria	Uhrbacteria						Candidatus Uhrbacteria bacterium isolate_NC_groundwater_1231_Ag_S_0.1um_60_33_	MBI4138575.1	MKPSIIGLSNDARLVRGTARVFGAAAQIVRPKKYAAGEWTVFTPARIGTDVIVVGNVWEDPVKNFQLFLLIHAAQEAGARNVSLIAPWIAYGRQDRPAHPGEIAAGHVIADLLLATGVRRIVTLDTHSHRFETFFRDRLDNIRPTNAIVRFARSRRITAIAAPDHGAADRAQEVARKLRLPLVQVGKKRLGPGRVTSHLVSGDPNGARVLLVDDMADTGDTLLNAAAVLRKAGAVSVHAYVSHAFDLARLRKTMKRGGLASLNAAFDHATGVLMVPYALFARAVRR
CPR	Parcubacteria	Uhrbacteria						Candidatus Uhrbacteria bacterium isolate_NC_groundwater_1372_Ag_S_0.2um_44_36_	MBI4239906.1	MLTVIPTSSAEHLCDGLSKHERVRLVRSKMNKDGSRYFPDGEIYTNLPPTAPDEHIVVVHSGQPSPNDGLHELEILLGLLKKRTATSIDLFFTYFPYGMMDGVFEEGELNVAESLIEKYVNYYGVSRIFILDPHFGGREWVEKYPVASVSSIDGLKERVLAQYPDALFLAPDAGGQRRFGLSGFFKKRDNSFTVSLMNGDEMSGQIKGKTVVIVDDLVETGGTLARIAAACRDANAAKLIAIIGHAVLPQGVQRVREMYDEVYFTNSIALEGEHFDVSSVILERILPTF
CPR	Parcubacteria	Uhrbacteria						Candidatus Uhrbacteria bacterium isolate_NC_groundwater_1373_Ag_S_0.2um_44_41_	MBI4272551.1	MIVYTLPDPTSCEQYIRDHVSTDLSESAVWKTFPSGEFYVRLLRVEKKVVIVGRTWGSADNLWRTLLLVHTAKQNGAEHIILVLPYFAYSRQDRQRLEGEPFSGALLAQLFASSGARQIISIDLHSKRIQDASPIPLASISFVEELASVFKKEPNIPQDVTVVAPDKGAKDHSDTFASLLQEDKKCVWIEKERDPHTGKVQYRAFHGADHNGSAVLLDDMLDTGGTIQESVRVLRQRGFQDISLCITHPIFSGDAADRIRALGFSHIFVSDTIPLSQSVAALPGIHVISAGQVLVNAISRYLHM
CPR	Parcubacteria	Uhrbacteria						Candidatus Uhrbacteria bacterium isolate_NC_groundwater_1374_Ag_S_0.2um_48_44_	MBI4250016.1	MVKTLVYTLPDPTSCEQYIRDQLASPDSPSALWKMFPNGEHYVRLPLVEKEVVIVGRTWGASDNLFKTLLLVHAAKRNGAKRIILVLTYYAYSRQDRMRLEGEPLSGWLVAHICAQAGASEVITMDLHSRRVQEESPIPIISVPFIQELARAFCDAEPSFGDVTVVAPDKGAKDHANEFANYLKAGKECIWIEKERDPITGAVRQGIVHGLAHNGRAVLLDDMLDTGGTIAASVNTLRERGFHTVSLCVTHPIFSGEAPARMSKLGFSHIIVSDTLPLSDAAAHLPGIHVVPAGPKLCEVISRSLRR
CPR	Parcubacteria	Uhrbacteria						Candidatus Uhrbacteria bacterium isolate_NC_groundwater_1375_Ag_S_0.2um_48_664_	MBI4253088.1	MNVYTLPNPRPLEISIAKKLDKAFARNTEWRQFTNGEWFLRITKTASSVIVLGRTEPPADNLLQTLLLLDTLKRNGAKKIILVVPYFGYGRQDRVVRNGDHLPADLFLTLFKTCGANRVITVDIHSQATKKSSSLPLYTVDFMPAVASFMKKESFTKDAFTIVSPDHGGRRRADQLRDLLSPSSSVCWLKKIRDPKTGAVHSRELFGMKRGTTALIVDDILDTGGTIAQAVGVLKKHGFTTFYLASTHPIFSARATQTIRALRFKKIVTSNTLPLLSSTQKTLPIVVIDIAQELTGAIMNR
CPR	Parcubacteria	Uhrbacteria						Candidatus Uhrbacteria bacterium isolate_NC_groundwater_1376_Ag_S_0.2um_49_27_	MBI4262620.1	MRDTILFSGTSNAPLARAVARSLKIPFGRVAIKKFRDGETYVNIEHGTGQHIDVGGKRAIVMQSGAPNGNESFMELLLLLDAVYRLHPKELICVLPFYPYRRQERKVESGEAVSAAVVARCIEAMHVDRVLAVDLHVEKIREFFTIPCTNVKTMSIFVEHFQALFAKRRSQKKKRFVWHGEPWVVVAPDLGSRTAARALAEQLNVAFVQSYKHRHEHDVVEVDSIEGGVAGKHIIILDDEINTAGTMVENARALYTLGARAIYIAATHGIFADHGLEKLHAVPYIRAIVITDTIARNVPRAMTKVHILSAARVLRDALQPLL
CPR	Parcubacteria	Uhrbacteria						Candidatus Uhrbacteria bacterium isolate_NC_groundwater_1377_Ag_S_0.2um_50_25_	MBI4281605.1	MMVFSGNAHRAFAEECCAILALPLGDAKVSAFPDGETSVKLDDDIRGADVFIIQPTCPPVNQNLMELLIMIDCARRASARRITAVIPYFGYARQDRKDRARVPITAKLAANLIAVAGANRVLTLDLHAGQVQGFFDIPTDNLYGSPVLIPHILKTFDPTKLVVVTTDLGGVKMGRAYSRILEDQWKVRIPLAIINKVRHDAECTEVQELIGNVEGCDVLLVDDQISTGGSVDDGANFLLKEASARSVSIAATHAVCAGKAIERLTSGKFAHVIVTNTIPHASHEGITVVSAASLFAAAMRNIHNDESVSSLFVVRAK
CPR	Parcubacteria	Uhrbacteria						Candidatus Uhrbacteria bacterium isolate_NC_groundwater_1379_Ag_S_0.2um_52_107_iso1	MBI4268231.1	MLTMAADVVSLVRRRIPRHRLALVVGATMNTELAEEIARILGVELIRARTVISRSGEMWVQIPESIRGADVFIIASLAGPNLHEGMWELEMIIRALRDASVEKVIPVLPYFPYARQHSKENSRTTIGAKLFADAITSAGATGVVLLDMNRAQAQGFFNLRETDHIYGTEALLPRIKRLHRKHPDLVIVSPDEDGMKRAHLYARKQLGTETNPVPVALLDMRSEESYDVIGDVRGRTTLIVDDMVDEATKAETTSNILIMHEATEVYMAATHGVLSGNAIDRISRSPIKQLMLTNSVPIDAHACKKIVVVSVGPLLADVILRMYEGLEISSRIREFDK
CPR	Parcubacteria	Uhrbacteria						Candidatus Uhrbacteria bacterium isolate_NC_groundwater_1379_Ag_S_0.2um_52_107_iso2	MBI4268271.1	MILFPLNLSEEEKLNAPVSPFRRGDYEISRHANREIFLRVHTPVHDAECFILGTIAPPEENLMHLLLLAHTLKKEGAKKVTALLPYLSYTRQDKQKNGEGIASELMGGLIASAGIDSIVTIDIHSDAARNLFRVPLISISSAELFAETLKKERLLDATLVAPDERAVARCQAVASAAGIARPVAYFKKERTSLGVEHFGPIGAIGESAVLIDDMLDTGGTLIGACKRLSAKGVKTISVMVTHGLFTGERWKRLWEFGVRRIYCTDSIRTKPTDARIVSLPVFSLLTSGIGLPSKQASDSLDNMIYYNA
CPR	Parcubacteria	Uhrbacteria						Candidatus Uhrbacteria bacterium isolate_NC_groundwater_1381_Ag_S_0.2um_53_34_	MBI4276684.1	MKEAILFSGSSNPHLARGIARELRIPFGEMTLKTFRDGETYVNIDRPIHPRVGIRGKQVLIVQSGAPHGNTMFMELLLMIDAVHRHDPRSITVVLPFYPYRRQERRVETGEAVSAAVVARCLEAMNVARVVLTELHVDKVRDFFSVPLVDVRTEPLFGAYFEKILARRRQRRKGKFVWHGDPWVVVAPDLGSRPAARALADQLMVSFVQSYKHRHMHDVVDVDAMSGAVAGKNAIILDDEIDTAGTMVENARYLRKHGARDIYVAATHGVFAGSALKQLDHHHFIREVVVTDTIAIPDADRIAKLKILSVAPLLATALKKLKK
CPR	Parcubacteria	Uhrbacteria						Candidatus Uhrbacteria bacterium isolate_NC_groundwater_1384_Ag_S_0.2um_60_31_	MBI4434000.1	MTEERKTFNGKLFCGQSNVRLAQAIGAELAKFTTFDGKVDCVAGDFHDEEPDVQFTDNVRDADVFLIQSTNRPGGKNLVELLAMANAAKLADAGKITAVMPYFGYARQDRKVRARTPITAQAVCMAIEALGVDRILTTDLHSGQVEGMFRRAFPNLEALPLLLRKMRIDLGLNFSEMTFVSPDKGGVVRCDETGKLVGCTRITFAHKSRSKTDGELKTMRIVDPDLVEGRDCLLIDDLVDTGGTLAKAAGKLKEAGARRVLVACVHPVLSADRKTRIPAMQVLGDAPIDAMYFADTIPLSEESLAPFPVFRAKLHTVSSAPLFAGAIAEIHLHGSVSGIFRRTAKDIFQD
CPR	Parcubacteria	Uhrbacteria						Candidatus Uhrbacteria bacterium isolate_NC_groundwater_1385_Ag_S_0.2um_61_26_	MBI4457956.1	MQAFTLPEPLPVEKNLAAMLSRGRPGQAEWSRFPSGEHFVHVSLSSTHACVAGRSFPPGDNLLMTALLCDTLRRNGAQEITLALPYFAYSRQDRQQLAGDPLSAGAIPTLLAAVGVKRIVTADIHSTLALEASPIPIESVSMLPDFAAVLRPKLRPAPFTVVAPDHASRIRAEGLTALLGGVPIAWIEKERTRFKGVTARGRSGELAGTTAVLIDDMLDTGGTIEAAVRMLKKEGFKEFHLAITHPIFSKGAVPLLRKLGFSSVVVGNTMPISSEAKRLRGFTVVDAAPRLAEAMA
CPR	Parcubacteria	Uhrbacteria						Candidatus Uhrbacteria bacterium isolate_NC_groundwater_1387_Ag_S_0.2um_63_108_iso1	MBI4434232.1	MIVFGLPPHERLSRAIARSLRARVGRVERRVFSDGERYVRPVTSVRGQDVTVIANTGPTSDALVDLLILLHALHASGARSIVLAIPYLAYARQDRSDRPQASVTIALLARLLETAGADRIVLVDPHSDAAVRAFRVPVRIIDPLPEIVQSRALDNFCLSPSSRGGAGGGVRGTRVGGALRAVIAAPDAGARDRAQRLARLLGARDVVVLRKGRPRPNVARVAALTPADQRRVAGRPVVLVDDIIDTAGTITAAAQRLRAAGATHIAILATHAVLSGPAIDRLRRARIDRIVVSDSLPLPRRSPWRRRALRVVSIATSLTKTLRTP
CPR	Parcubacteria	Uhrbacteria						Candidatus Uhrbacteria bacterium isolate_NC_groundwater_1387_Ag_S_0.2um_63_108_iso2	MBI4434804.1	MFVPYHDGIDSDEGRATVALRRPFVNPAQEAHIMSPELKLFCGRSNVPLAQAIGRELSTLLSRAVSVPCVAKPFNDGEPNVQLTDNVRGAEAFLVQSTHQPGDHLVEFLAMANAAELASAASINAVIPYFGYARQDRKVKPRTPITVQAICRALEAVGIRRLLTTDLHAGQIQGFFRGPFDNLEALPLLLRAIRQELRTDFREVAFVSPDDNGVERCRETGKLVGCGLVTFVMKQRDVEDGTVHTYGVRDPELVKDRDAFLIDDMVDSAASLLKGATALKDAGARRIFAACVHPVLSRDQKTGELACERIARSPIERLYVTDTIPIDHAPGANDPAFREKLRIASTAGLFAGAIKEIHELGSVSAILRRTCEEIMRD
CPR	Parcubacteria	Uhrbacteria						Candidatus Uhrbacteria bacterium isolate_NC_groundwater_1484_Ag_S_0.65um_49_37_	MBI4600190.1	MNAYTLPNPRPLELSIAKKLDKHFARNTEWRQFTNGEWFLRIAKKTKRAIVLGRTEPPSDNLLKTLLLLDTLKRNGAKKIILVVPYFGYSRQDRVVRNGDHLPADLFLKLFEAGGATRIITVDLHNTLTTKHSPIPLVSIEGTTEFIAAVKKTVKKSSMLTVVSPDHGGKKRAEQFRNLFNPSLPVCWLKKHRDPKTGTIHAHKLFGDKRGSTALVVDDILDTGTTVAAAVRTLKKHGFKTFYLAVIHPVFSANAVKTLQKIKFKKIFVSNTIPLSRQTLHSLPITVITTTPLIIHAIKELPM
CPR	Parcubacteria	Uhrbacteria						Candidatus Uhrbacteria bacterium isolate_NC_groundwater_1838_Pr3_B_0.1um_52_12_	MBI5135040.1	MHAHDLNDIRLFALPSHPAWAKEAADLLGIPLSPVHVEQYPLGQFRIQLADNVREKRVCIIGSTDGDTNRTYAELEQMISAASRTGAASVDVVMPYYGYARSDKENHPRVPIIARIKADILQTVGATRITSLNIHNPAIQGFFSIPFARLDITPLMILALKQLYGAKGVFTFSSPDLKGGELATPFVKAFPGSHLVSIWKKREQSGETKIVDIIGEVNGPTVLVDDEIATGGSMASAGRALHKRGATHVDYVAAHGIFSGEAWKKLLATKPRYILVSDSVEFIRPKGGTGKTKVFVLPIAPMIAEAIRRNMFGGSMHELHDLAYWQQWFADHPECPIMRPL
CPR	Parcubacteria	Uhrbacteria						Candidatus Uhrbacteria bacterium isolate_NC_groundwater_198_Ag_S_0.1um_48_16_	MBI2099401.1	MIIFPTSANPALSGRVAELMGAKISSCQISKFSDGEPRFQITARLLPGPYAVFGSLNQPETNIREMLWTLNAVKHWSGQGARAVIPYLGYSRQDRSEPKGTAVSAELVAGFLSAAGANGVMAIDVHSPRVINYYTIPFINISSASLFAGQLKKINTADLVLAAPDEGAGERVREVAKLLNHKDIAVVKKRRDPIAGRVRALEFDGDVKGKNICFIDDMIDTGGTLMEAAKLLKSAGAKKFMAVATHGIFSSNAFGNLQKSGFEKILTTDTIARPKPPKFVTVVSVAALLAKELARSN
CPR	Parcubacteria	Uhrbacteria						Candidatus Uhrbacteria bacterium isolate_NC_groundwater_423_Ag_B_0.1um_48_14_	MBI2484108.1	MKTLVYTLPDSTPCEHYIRDHLTSDAASPPALWKVFPNGEQYVRLPAIAKKIVVVGRTWGPGDNLWKTLLLVHAARQNGAEHIVVVLTYYAYSRQDRMRLKGEPLSGALFAHLCAQAGASEIITMDLHSRRVQEASPIPIISVPFIEEFARAYREIEPGYEDSVIVAPDKGAKEHANEFAGFLKTGKKCIWIEKERDPVSGAVHQGIVHGLAHNGRAVLLDDMLDTGGTIEASVNTLRERGFHDISLCVTHPIFSGEAPARIKRLGFSHIIVSDTLPLADSVIRLPDIHVISAGPKLTKAISQSLRT
CPR	Parcubacteria	Uhrbacteria						Candidatus Uhrbacteria bacterium isolate_NC_groundwater_426_Ag_B_0.1um_60_32_	MBI2483018.1	MTDERKPFTGKLFCGQSNVPLAKAIGAELAKFTTFDGQVDCVVRDFHDDEPDVQLTSNVRDADVFLIQSTNYPGGKYLVQLMAMANAARLADAGKITAVMPYFGYARQDRKVRPRTPITAQAICMAIEAMGVDRILTTDLHSGQVEGMFRRAFPNLEALPLLLRAARRELQISFADVAFVSPDKGGVVRCDETGKLVGCSRVTFAHKSRSREDATIKKMRIVDPELVEGRDCLLIDDLVDTGGTLAKAAGKLKDAGARRVLALCVHPVLSRDRKTGIAAMQVLGEAPIDHLYLTDTIPLDEEQLAAHPAFRDKVRVVSSASLLAGAIAEIHLHGSVSGIFRRTTEDIFRD
CPR	Parcubacteria	Uhrbacteria						Candidatus Uhrbacteria bacterium isolate_NC_groundwater_469_Ag_B_0.1um_52_25_	MBI2552706.1	MELTILSGSAHLGLSRAVANHMGRALGETTTTRFADSELDVQIGENVRRRHVVIIQPTPPPAENWLELFLLMDAAVRASAAEITVVMPYMGYARQDRKDAPRKPISAAAMLKLLVASGANRVCTIDLHAAQTQAAISAPFDNLYFSTALLRGLGPRNWKKVVLVSPDAGGIPRCRALAKKLGCPIAFIDKRRERANESEVMHVVGRIRGREAIILDDMVDTAGSLVKAAEALLAKGATAVSACCTHPVLSPKSIRRLAHAPLRTLVVADTIPISAAKRARIVDKLRVVSCAPMLGDAILRIHSGESLAVLFPEAREKPAHPVS
CPR	Parcubacteria	Uhrbacteria						Candidatus Uhrbacteria bacterium isolate_NC_groundwater_546_Ag_S_0.1um_45_9_	MBI2644762.1	MNEYPQIDSSKEYPLHDGEYEFAPKPRLKIFSGTAHPALAEGIADRLGLTLRQRKIVNFADGEIYVQIQESVRGMNVFVVQPTCPPAVNAAIMELELMLDALKRASPRQLVAVMPYFAYARQDRPQGREPLSAELVARKIENAGATRTVLLDIHSPQTRGFFKKPCDPLFATPVILKWLEQKQEQHGEIVIVSPDAGGVTRARVFAKKLSDRAMNNWEKLTKEEKKGVKKPKIVDIAIIDKRRTGHNKIETGKVVGHVKGKVAVVVDDMIDTAGTLAGVGRTLKKSGARYVLAAATHPVFSGKAIENLLGSPFKEIAVTSSIPISEDKRRELRNLLTILPIEDLLADAVLRIHQDITVSPLFE
CPR	Parcubacteria	Uhrbacteria						Candidatus Uhrbacteria bacterium isolate_Rbin_141_	MBD3251581.1	MVRRGSTIVGIQGREDVANAVAKELRRPFVLSKIDHYNAGEGLARLSKEVEGPCILIADVDVDPVRLWEMLLTHDALQRSGTSHVTLFAPWMAYGRQDRQAKPKESVGGFVLARSLDVFRRIVTVDAHSALFQRQFNGRLKSVTAARLTVPIALKKQVTVIATPDFGGYDRAYILANHMHVPLTTCRKHRTKPGLFGVKTTCEVHDIKGERVLLVDDMVDSGGTLKEAAKQLKKQGAASVGAVVTHIADPTNKPSARSLGLAYLHVLYPRKGKAPTEWVEFLSEKLR
CPR	Parcubacteria	Uhrbacteria						Candidatus Uhrbacteria bacterium isolate_SpSt_1161_	HDQ23018.1	MNSFKVFCGRYGQEIAKRVCADQILNMHLGRCKTDRFSDGEIQIEFEEEVRGEEVYVIQPLINSDAIVELGIMVDAACRSSAQSIIAVLPYMGYARQERKSRPRVPISAKWLVDMLINSGADRIVTVDLHAAAIQGFVNARYGFDNLYAGMAICNFFKDIYERKGINIQKDVFSVAPDNGSAERVRALSDRLGIETRVIIDKRRSMPNDTKLMNVIGKFEKDQRALILDDMLDTASTAVNAAIMLHSLGASAVDIGVTHGIISGKAKSRLEQCAVIENIVITDTYPLTQERNLDKIHVISIAPMLAQAIKNLNRQMSLSVLFDRAPPYLVLQQKKD
CPR	Parcubacteria	Uhrbacteria						Candidatus Uhrbacteria bacterium isolate_UHB_	KAA0205711.1	MARRFDRVITLPRYKATAIRVANVLRCKVSVVTPDRYPSGESKLTVPAKPGKHVLVVADVRENPAEPLIVASLAEGLRANGAKRVELLAPWIGYGRQDHVAKPGETPCGVVIGYLLGGAYDRIVTLDAHSERFVKAFQGALTNVLAHPDALTPTSDMIVAPDRGATARAKAYAKRVRVPFIVIEKRRMASGAKKATLPERADVKGKRILIVDDMTDSGGTLRAAADTLRKAGATRIDALVSHSFDVKALKARLGDALDSTDAAYDHATNALKPWAFDRLISALQ
CPR	Parcubacteria	Uhrbacteria						Candidatus Uhrbacteria bacterium RIFCSPHIGHO2_01_FULL_47_11	OGL65522.1	MFIFPTTTYRDFTQKLAKQARLKVGRTEIRKFSDGEIYMRVGERVAGENVYIIGTTAPPSDNFMELLLLINALKTARAKYVTAIIPYFGYGRADHTVKSGEALAAKLMADLLKCAGMDRVITVDLHSPRVEKFFKVPLTHVRMHELLAKAIAHTFSPHLYPLPTGVGRVRANVVVVAPDNGALPLATQVAKILHAKTGWIEKYRPRPNVARATRLHGNVRGKRIVLVDDMIDTAGTITQAIQILKKHGAASITLAATHGVFSGSAITRLQRAGIEHIIVTDTLPSLHTKSFSKLKIVSIIPALARAILTL
CPR	Parcubacteria	Uhrbacteria						Candidatus Uhrbacteria bacterium RIFCSPHIGHO2_02_FULL_57_19	OGL72330.1	MRNMIFSTPISTQLAKKIASAAGTTSGHAEFRSFADGERYVRVLSNVRGRSVVALGSTPPPAENWIDLLFLIRALKENGARRVTAVLPYLGYGRGDHVEKKGEMIALRLVANLLESAGASRVIVVDPHAAEISRFFRVPASAVSILDGLLSKIEAGADLLTVAPDRGAAERAGRAARILGTNQVVVFKKIRPRPNVVRLLPGKVIRGTKSAIIVDDMIDTGGTVVAAIRRLRASGVRNITVAATHGILSRDAAKKIRLAGAASVIVSDTLPVTESQKRLLKIVGTAEAIVRVL
CPR	Parcubacteria	Uhrbacteria						Candidatus Uhrbacteria bacterium RIFCSPHIGHO2_02_FULL_60_44	OGL74455.1	MGDASHRPYMCMLQTIVGFEGRDQLARALARAAGAAYASLAVSTYRAGERAVRASPLGSARGRLPVSKRCLLVADVEADGESVWRVLLAADALRRAGARKVSLLAPWMAYGRQDKPAKTRESTGGVVLGAALSRAFDRIYTLEAHSPLFRKHFGGRLKSLSARDLAVTIARSKGAMAVAAPDHGAVKRAKSVAKRLRVTLIVCEKVRTRPGLGGVRTKIASGDPTGHRVVLVDDMVDSGGTLKEAAHALRSAGARSVGAIVTHAANPVSVPRAQDLGLGYMEVVYRRNGKPKKEIIEFLLDAV
CPR	Parcubacteria	Uhrbacteria						Candidatus Uhrbacteria bacterium RIFCSPHIGHO2_12_FULL_54_23	OGL78892.1	MASRSHHGNPKVFAGRAVGALTRAICAELGCTRGQSECKNFSDGEIWFKFSENIRGADVFLVQSTYAPVENLFELLIMCDAARRASAHRINAVVPYFGYARQDRKDQPRVSITAKLVANMLTVAGADRVLTMDLHAPQIQGFFDLPVDHLYSAPVMTDRIRSARIPRLTIVSPDVGGTNIARAYAKRLDAPIALIDKRRLRHNAVEMMQVIGEVKGRSCLIVDDLCDTAGTLVAAAEKLVAAGATRVAACFTHAVLSGSAVARLDASPLKEIFITDTIPLPPEKRSKKFTVVSIAEIFAKAIQGIHQDESISSLFK
CPR	Parcubacteria	Uhrbacteria						Candidatus Uhrbacteria bacterium RIFCSPLOWO2_02_FULL_49_11	OGL88537.1	MNSYCIVSGSSHKAFASALSRLLQAPLLATDIHPYSDGETYVRIIASPDQVNRKNAVIVQSGSRPAHDHIVELLLLIDAVTRMHPRSITAVIPFLPFRRQEHLNVGGEAVGGELFAKILKNAGVHRVLTSDLHHESFKRLYAGIIEISALSLFSAYFKRIHSNAVVVSPDEGGRGRAQKLADALRLPMFYIPKVRFQHDKVKSRRFVCTDSYQTAIIIDDEINTAGTISTCVDALWQCGIHDIKVAATHPVLSGLAAERLKDPRIKEAVFADTVPIPARLRLKKFTILKLEPLFAEILRK
CPR	Parcubacteria	unclassified Parcubacteria						Parcubacteria bacterium CG_4_9_14_0_2_um_filter_35_11	PJC47732.1	MKGGDKKVSRIKIFTGSSHPTLAEKICQKLKVPLSPLEIQEHANGCFEIILKDSVCRQSVFLIQTSLPDTCQLHRHLWELCQMIDAASKSGASKIIVVMPYVSYARSDKIHTPGMALSAELLIKLLEASGMTGFIGVDFHSREIEQFFSKKTKLYHLSALPLIARYLKKRDLENTILLPADQGATDSAFYLAKHLNVPLGRVEKERINDTKVKIKKISGEVFDKDVIVIDDEISTGATLKILGGKLESMKVRGLTIALTHGLFVRRAVEDLRKLPILKEIVVTDTVPISAKAPKTLPLKVLXXXEVLAKTIEDIASKE
CPR	Parcubacteria	unclassified Parcubacteria						Parcubacteria bacterium CG1_02_37_51	OIO48037.1	MGDDIAVFGNTSTQHIIGGICRNLGIAPGKVYLGRHSDGEIKIQFQENIRNETLFIIANTGPDSDHIVELLLMIDAARRSSADKIIVVIPYFAYARQERKDRPRVPIAARMFADLLQSVGADHLVFTDLHAAAIQGFTTIPSDHIYARKTYLEYIRDCYQEEMETLMLMSADAGGVSMCQAYANRLGIPYGVIDKRRPTPGKSEVMNVIGDVKDKVCLFIDDMIDTAGSICNGSQAVLERGAVACDAMATHGVLSGSAIKRINDSSLRRVVVTDTLDVAVKAGRCQKLEPVSLISVWADVVRCMCHGESLAKLFEEDHLVY
CPR	Parcubacteria	unclassified Parcubacteria						Parcubacteria bacterium CG11_big_fil_rev_8_21_14_0_20_39_22	PIQ92042.1	METRSRSSNNIAILSSDGTQELAGRIQAGLRNKSLSCPHILIKSWSFNNEEEGIHIPFSVRRRSVYFVHCPQLPNPNTGIIQALFAAEAGREGGAQEWVHILPFIPYMRQDRKDRPRVPISAKAIAEILSKNADRIFTLDLHVEQAPGFFDIPVENLSARYIFAKYFRKRFKGDISNIVIVAPDAGAHVRATRFAEKLGKNVEVGVLRKSRQKDSKVKIEKYIGPDLTGKIAVQYDDINDTGNTNIEGVRFLRELRPKEVLTCFTHAIFSHDGVSSAEDKMRAEGVETVTTDSIPRNDVYIKKGSIETFRGLFILFSITH
CPR	Parcubacteria	unclassified Parcubacteria						Parcubacteria bacterium CG2_30_36_18	OIP75723.1	MKTFIIPTSQVRYLVKRIREKTKDLEVISPDLSRDKKRYFPDGEVYMRILNADKLRDKRVIVLYSGAPRPNEGLMELELILQILRDNNVKPEVFFTYFPYGMQDKVFDKGETNVAENLIEKLINYYKVKKIYVIDPHFGGRKWIKKYPIISISAVPLLVEKAKKDFGKNILFFSPDIGGKRRTGFKAMEKKRLSSFEVKMFPSRVNFKGKIIGVIDDMIKTGGTLLKFYEIAEKLEAKKIIALVTHGVMPVGISKIKKKYSKLYLTNTIKQKEANIDIIDLILKTISKA
CPR	Parcubacteria	unclassified Parcubacteria						Parcubacteria bacterium Greene0714_7	TSD06368.1	MGHTSISTDDCGHDAKTHNRMDYAIFSLGSNDPLAEKIASKLGTSLGKIKLKTFSDGEQHVQFMENLRGKSVFLVQSTNPPAENWMRLFLAVEAARGASAREITVVLPYMGYARQERKAKPREPISARVVAVLLETLGTDKILAMDLHTDAIGGFFRDTNVDYLYARPVFISFFQSFFADALAKEELVVVSPDVGGVSRAQSYAKRLTKNVDLAIIHKQREIPNQVTAMKLVGDVKGKIALIIDDMFDTCGTLEKASALLMENGAKEVYAAATHGILSGNAMASIDRSPVKKIFITDSVLPTQALSQKIEIISVGEIFGNAINRLNNGESLSELFETD
CPR	Parcubacteria	unclassified Parcubacteria						Parcubacteria bacterium GW2011_GWA2_42_11	KKS26173.1	MKIFTGNSNPTLAEKICSYLKMDLGAIQVKRFKDGEIFVEIDENVRGKDVFVIQSTCSPVNDNLMELLIIMDALRRASARRMTAVMPYYGYARQDRKVAPRTPITAKLVADLITAAGAKRVLTMDLHAGQIQGFFNIPVDNIFAMPVLLDYIRENFQNDLVIVSPDVGGVERARAFAKRLGDDVKIAIIDKRRDRPNSSEVMHVVGDVNGCIAILLDDMVDTAGTLTKAATALIENGAKKIHACATHPVLSGDAFINISKSKLDELVLTDTISIELRDHLLIADKLKILSVAPLLGEAIRRIHEEDSISSLFV
CPR	Parcubacteria	unclassified Parcubacteria						Parcubacteria bacterium GW2011_GWA2_42_14	KKS38132.1	MSDIKIFAGRANEPLAKAIAAYVEDKIWHDTFERKTVLGVLDDRRNFNDGEIYVRYGENIRGKDVFIVQPTNQPDTHLWELEMMIHTARLASAERITAVIPYLGYSRQDWKDKSRAPVTVSVIARLLWASGVDRVVLLDAHSNVVVGAFAALNVSSDHLWVRPVFVKYLEARQSEWCSSNPLVIVAPDIHAGRLARAYAKNLEAEGIAVIEKTRPNPGEARVLNVVGDVGGKDALIVDDMIDSAKTTSNAAEALRDRGARNIFALAAHGVFSGDALERVENSPIKFLFVTDSIHLPSAVSSKTGKLRIVSVAGLLGEAIFRIHKNQSVSSLFE
CPR	Parcubacteria	unclassified Parcubacteria						Parcubacteria bacterium GW2011_GWA2_44_12	KKT34518.1	MKPILFSGSSHPALAAEIAKRANLGLGKIEIKEFACREIYVKIKEAVRGKVTFVLQTCTEMVNRDFMETFLILDALKRHDAHEIHVVMPHFGYSRQDRIAEKGETISAKLMASLLSSSGMDSFITMDLHSPQIQGFFDVPISSVRARPLIVAYFKKKNIKEVVVVTTDSGGVKIATSFAHDLNAPLVVLHKSRMRHNHSEVTHLVGNVKNKTALIFDDMIDTAGSMVNAKEVVLKNGANKGVYAAATHALFSAPACMRLNKAGFKEIVVTDTIPLSPNRTPKNVKVISVAPLLVSAIKQALH
CPR	Parcubacteria	unclassified Parcubacteria						Parcubacteria bacterium GW2011_GWA2_46_39	KKU39858.1	MSMRMMIFSGRSNLPLAQSIARSLRKRQGKISIKSFPDGETWVKFGENIRGAEVYIIQHTGQPDTNLVELLIMIDAAKRAGARKIVLVITYYGYGRQDRKDQPRVAITAKLEADLLTKAGATRVITMDLHAAQIQGFFDIPVDNLFGSKIFTPVVRRLKKKVRGKLAVCSADIGGIKMARNYSKRLGVELLIIDKRRPKQSLSEVMNIIGNPNGKWIIIVDDILDTGGSITKAAAALKKAGAKGVYAIITHPLFSKKAFELIQKSCIKHLWVSDTVPLKQTHPKVSVVKAGNIFAQAILRSHRNKSVSNLFTENKE
CPR	Parcubacteria	unclassified Parcubacteria						Parcubacteria bacterium GW2011_GWA2_47_9	KKU86540.1	MELKIFSGQASRELTKKICDCLGMKPGAREFVRFSDGEFKVRFGESVRGCDIFIVQSTYPPSDNLWELRLWINAAKKASVKSGGFIHAVIPYFGWGRQDRKSESRVSVAAEEAAHMIEEAGADHVLTVDLHAAQIAEFFTIPVDHLYARPVFVEHFKRLFNLENFVVMGPDSGAAKVAESYAQRLDGRPLVFAYKMRSGTNQAKILHIVGEVEGKDVLIVDDMTDTCGTLMEAVRVLRERGASKIYAFCTHGVLSGPAISRIEQSELTRLYVTDSVPPKKYSPKIEVVSIAPLLAEAIKRSHNNQSISSLFE
CPR	Parcubacteria	unclassified Parcubacteria						Parcubacteria bacterium GW2011_GWA2_48_9	KKW01557.1	MLLKVVFGPACAPSLRTGIVQRISTLMSQECPAVDVHVDDFEDGEFLAQIGSNVRGTDVYVVQPTNQPDRNFSCLLQMLQAAALGAAAKVTAVLPYCGGLRGDTKDKPRVAIPAKLMADMISQAMIAAPHRQVAIVHPHFPQINGFFHGVPVDRLYPTREMLGVTHSIVDGDISRLTPTAADAGGAKLASLYAMFLDTDALAVGDKRRPKNDRPYIRDIVGDIDGRIAMFFEDIVDTARTMMQAVMKAKEKGAIASYLAVTHPVLARGALENLRIAQEHGLKRVFTTDSICRTPEEMPDDLFTVISVGPLIGEAIWRNYTGGSISDIAGAFLESH
CPR	Parcubacteria	unclassified Parcubacteria						Parcubacteria bacterium GW2011_GWA2_48_9	KKW02408.1	MITVILTSSTEHFRKRLESAGDIQVMDSDVNNDGKRVFPDGEAYARLSHADELAGRVIILHSGAPYPNRGLLELEMLIEIVRNSPSGVPEIFFTYFPYGMQDAQFQIGEINVADNIFRKLTSYYGIKKIYTVDLHCAGKLWMVKYPVVNVSALELLRGVASQEYPDAVFVTPDSGHERRTGIKGAKKTRIHSYHSELHFDDTMKSLVVGKTVAVVDDILETGGTLDHFYDECKKYGAKELLALIAHGILRDGINRITNKYKQLYLTNSVNHPETNVDITPLIIQTLNT
CPR	Parcubacteria	unclassified Parcubacteria						Parcubacteria bacterium GW2011_GWA2_51_10	KKW20097.1	MEHRIFSLGSNDGLAKKIAERLGTALGQIKCETFSDGEQRIQFLENLRGKNVFLIQSTNPPADNWARLFLAIDAARGASAHEITAVIPYFGYGRQDRKDKPRVPISARVFARFLESVGADRVLTMDLHNDAIGGFFRNINVDYLYARPVFISHLRESFKDKLDDDNFVVVSPDAGGVVRAQSYAKRLQRDADLAIIHKEREIPNQIARMKLIGDVKGKIALIVDDMADTCGTLARAGQLLEESGAREVYAATTHSVLSGNAKETLDASPISKLFITDTISADRAFSKKVEVVSVGEIFGDAIKRIETGESLSALFD
CPR	Parcubacteria	unclassified Parcubacteria						Parcubacteria bacterium GW2011_GWA2_51_12	KKW23390.1	MLELISPNFSDLLKPNLQLGKFPDGDSHVHLPPIPAGKQEITIFHRLYPHQNDSIVELLLILGSLVSDGHRVSVVVPYLPYARQDKKKMDGEVKSAEALCDLLHRAGCAKLITFDCHFLNAEGPAEYGGLAIENLSMGEALIEHAKKIFGLEPFEVIGPDGGAAYLVKNWGGKHLTKVRGEYDANSAHKQRHIESLTGDMGVKGKNVLILDDMISSGSTMARALEMAREQGAEKIGCAATHGLFLHNALDKLQKVADFVFSSDTIVSSRAEVSIKARLTDHLQGGAKLF
CPR	Parcubacteria	unclassified Parcubacteria						Parcubacteria bacterium GW2011_GWC2_39_14	KKR07293.1	MADFMLFAGNSHLEFARGIARCLNVPLHEPDEKGDRGPMIKWFSNGNVLVDVKCDVRGKQVFVIQTQAPGRALIGKNTDGTDIFGTALSVSDMIMELYWLVDTLTCAGASVRVVMPYMPYIRSDKMDHPRSSIGARIFADLLTAAGACGLLILEPHFQQIHGFFDRKKIKVDTLNMKPIFGYEILATTDRTRTVFVAPDIGEAKHLGPFVSMLGFPIAIINKDRAEDNETAQAQQLVGNVEGRDCVVIDDETMSCGTLIEAADFCQANGARSLRAAIAHPVLTSLDGLRKVQAHPLITELQVLDGIPISAEKLSICPKLRVHSVTREVAHAISILAAPPGEGHSLEAYKQSLYDPLNDLLARTK
CPR	Parcubacteria	unclassified Parcubacteria						Parcubacteria bacterium GW2011_GWC2_45_7	KKU13860.1	MFIFSIATAYHDFAGKLAKQAHLKVGRVEFKKFSDGEIYVRVGESVAQKKVYVVGTTAPPADNLIEMLLLVDALKTAKALHITAIIPYFGYGRADHLVESGEALSAKLMANLLHCAGVRRVVAIDLHSPRVEKFFTMPLVHVRAQELLARTIKAELFNDQSSALTIVAPDHGAIPLAKRMGRLLRARVAWFEKIRPQHNVAQLGALHGDVAGKIAVLVDDMIDTAGTIAEAANQLKQHGAKKIIVAVTHGVLSGPALERLKQTPIDKVIITDTLPNVSQKKFNKLRVVSVIPLLAEKFRRI
CPR	Parcubacteria	unclassified Parcubacteria						Parcubacteria bacterium GW2011_GWD2_43_10	KKS83786.1	MTDKLAIFSLPEDEQFARLVTTHIGIDLGMIVPRVFADGNWWVQYAQSIRGHDVYIIASLYGRPPGGIAIRFEHLKQLVRAAKLASCARINVVCPYFECRGDFKDRPRVDIMARRWADEMNEAGISRLITMELHSNPVVGFFAPTPVDHLYPSKTFQAHFTAKEISNLIVVAADAGGVKRVENYADYLDAKDIAIITKRRKQPNKVEHMRLTGDVEGKNCLIVEDVIDTAGTFELSVQKLKIAKAEKVYGFGIHPLFSDQAVQRLQSCGLHQLIVTNTIPLAAKYDGIEVLDISEVFANAIIAAHNNQPIDELFLENKGK
CPR	Parcubacteria	unclassified Parcubacteria						Parcubacteria bacterium isolate_bin.624_	NQV12935.1	MAQKLIIAGSSSKLLVRKLAKQAKSEIAATEITKFPDGETYVNIKTDLKGQNIFIVQSCSDPANEHLMELLILLDAAKRLRPKKITAVIPFYPYRRQEKKVASGESITADLVAKLLKAAGARKVIAIELHTEKIEKFFDIPLTHIRTLPLIADYYKKKFKNRKDYVVVAPDNGSADESGELAKALKIPLAVATKTRVAHNQVKIEKLTGDVKGKNVIMLDDEISTGGTLCKVTAALKKHGVKDIYVGVTHGVFADQAIAKISRSPIKEVVITDTIPQAKKYKKIKVLSVARLISKEIK
CPR	Parcubacteria	unclassified Parcubacteria						Parcubacteria bacterium isolate_bin.88_iso1	NQU99922.1	MKLFSGTSNKSLAQKLARELNIKLGKIGIKKFSDNETYVNVRENVKGEDCFVLQSGSNPANENLMELLIIIDALKRLKPKKITVILPFYPYRRQERKVESGEAITSELCAKLLKAAGSDKLIVLDLHTEKVKKFFKIPFEHLTVFDLFVDYFKKKKLKNTIVVAPDEGASGINSKLAKKLGIKSCYIKKSRERKHDKVARMELTGEVKDKDVIIIDDEINTGGTLMKAATTLKKKGAKKVFFACTHGILSGNATSKLQKSKIDEIMITDSIYLPKDNIFGKIKVLSVARLLSKEIK
CPR	Parcubacteria	unclassified Parcubacteria						Parcubacteria bacterium isolate_bin.88_iso2	NQV00387.1	MLIVSCSHGKHLAKKIANKLKKPYSELEVTHFPDSEIKLRFKTDIRRKIVVLVQSFYNHINDCVIETLFAAETARDLRAKKVILVAPYFPYLRQDKRFNPGECISLQTIAKNIDEDFDEVLIIDPHLHREKTLKHMFRIKSHKLTANPLIVEHIKKKIKNPVIIGPDWESYKWAQKVAENIGCDFAIMEKNRISSRKVKVKLHKKIDIKNKNLVFIDDMISTGYTLLEAIKSMKRLGAKKVTCFAVHGILVENALQKLRKAGAEVITTNTIPNKADKIDVSGLIVKALK
CPR	Parcubacteria	unclassified Parcubacteria						Parcubacteria bacterium isolate_FeB_17_	PWB38662.1	MINPGQFVIMSGTGNHDLAQRVLDVVNGLGFNKLKFNHLSKDSYQDGEDDTSIEKPESLHGKDLVFFQSIFGIPLLLEFLQIVWAAKFQYGARSVTAVLPFFIYRRQDHPEIIEEIYRNQWLVAMMKASGVDRVLFCDVHSQRSLQNCAQYGIEAYNVIPSTAFAEHLSPLVETAHEQGRKFYVYAPDEGALVRAVDLAKTLKVKLVATLKRRDYKGDLVIYKDLVRLQELSRQHSFPIAWADKRRIKGHDVCVRDDELATGSTAHKTGWYARKHLGANKVFFCASSAVCAPGWRRKFLRNTPFDHAFLGNCIPRDYPRSTGGHATTVHVSRPLGNQLFKIMAGIPKAD
CPR	Parcubacteria	unclassified Parcubacteria						Parcubacteria bacterium isolate_Gr01_1014_8_	TSC86160.1	MNHDRPIKIFTGVAGQAMGEAVCKRLGIKLGEAQVARFNDGEVRVQILENVRDTDVFIINPTNPPAENILEMVLLAEAAHDSSAGRITLVPTYLGYNRQDRKDRPRVATSARVIIDFLAHSGADRALLFDVHSEPTAGFFHPLMVDHLYSSSVTVPYLKNILSESSIVASPDKNAVRAEAYARRLGHEDFVVFSKSRSAPGQVKRESIKIIGSVEGKDVLFVDDIIDSGGTMIADAEAAKEAGAKKIFCYATHAVFASNPRKVIEAFDDSAVDEVIVTDSIPHDPELLKSKRVKITVLPLAELVAQGIERLHEGKSLSELIR
CPR	Parcubacteria	unclassified Parcubacteria						Parcubacteria bacterium isolate_MAG118_	MGE5566595.1	MAEPFPLQLFALDASHDLGEAVARTLGEPLAAHEEREFEDGEHKARPLEEVGGRDVYLVQSLHAGPDQSANDKLVRLLFFIATLKDHGAARVTAVAPYLCYARKDRRTKPRDPLSVRYVATLLEAAGADGLVTLDVHNPAAFENAFRGRAVTLTAAPLFVRRFKGAAEERLCVVSPDPGGVKRAQIFREALEAAMGRPVGFGFLEKRRSAGVVSGDLFAGEVDGATVLIVDDLIASGHTIARAAQAMKRAGAARTIALATHGLFMEGAETALATPDIEQVIVTDAVPPFRLGPGALQNKVEILPCGPLLAEAIRRLHRNEPLADLMVN
CPR	Parcubacteria	unclassified Parcubacteria						Parcubacteria bacterium isolate_MEGAHIT__1.765_	MFH1401860.1	MEEVNMNLSIICTDPAEHIGKKLAAEYGFSVIFPQKNRENKRLFPDGEVYTKIPEIIDLQGEIVVLHSGAPDPNEGLVELEQILARLKNLRKKLTLKLWKFKVSLRILKFRPVVFFLYFPYGKQDRVFVPGEINSAEELIKKLVKYYGVKHIYFIDVHFSERSWLKKYPITNISAIDLLTQAALREYQDLLFLTTDMGGQKRTGLKGTLKRRLDSFTTEIQSTEDFQQSVRGKVIGAVDDLIETGGTMVNFYQECKKAGAREAVALLTHGVMESGIKRIAGTYAKLYLTNTINRPEANLDITGLVAGIMSKI
CPR	Parcubacteria	unclassified Parcubacteria						Parcubacteria bacterium isolate_NC_groundwater_247_Ag_S_0.2um_47_8_	MBI2120352.1	MLNHHNPILLSTPSMHDMAQKIFPLLCGLGQPFSYCGLRNDCGDTEYGYFANGETSVIIPENSRRREIYFLHDLQYPDPNNSLMGMVFVTDALTRGGVEKISLVIPYMTYSRQDKKHRRGVPISAKVVANIIQTNKKIDRIITLDMHADQIQGFYDIPTDNFFGSAVHAPYFRKLFHNNFTNVTIVATDAGGEKRARRFRKRLDPNMPLCVVDKERKDGDVFANEIIGQSKDIVGRDIILYDDICDTGGTVRVAVQLIQTYNPRSICIAATHPIFSNNAEMLFKDLGIQVVVLPTIPRPKEYWEEHKSWLTCVPIEEILAEAIHRAYVGESVTDLFD
CPR	Parcubacteria	unclassified Parcubacteria						Parcubacteria bacterium isolate_NC_groundwater_529_Ag_S_0.1um_38_18_	MBI2626795.1	MDLKIFSLGSNQLLAQKISDKIGYPLGRIKLHDFADGEKYLQFEENLRGRKIFLIQSTNQPDENLMRLLIGIDAVHRAGGRPIAVIPYFGYGRQERKSAPREPISARLVANLIETAGAKGVLTVDLHANPIEGFFQRAKFDQVYARPVFIKFLKKTFELEIAEGRLAIGSPDASGAGPGRARSYARYLGEGDEGKIPLIIIDKRRDAERLPEVLNVLGDVKGKIVVFVDDIIDTAGTIINAAEAVLANGATEVYVVCTHGLFSKDSLDRIIQSSIKRVFVTDTIDNSRLARGVITDKIEIVSIHELLAEAIRSIHTDESVSGLFN
CPR	Parcubacteria	unclassified Parcubacteria						Parcubacteria bacterium isolate_RYN_400_	MDB5194456.1	MDGLDCPFVIVSSPDMATLADSVVELLQERGLEIPHYEVEYTAFANGEIEPYIPHTIRRQHVFFMHSFSPNEPHADIMKMLMVNDAMMRANVGGITVVAPYLPYLRQDRKAKPRVPITAKLFADLLTQNKRVEGLITIDLHTEAEEGFYPIPVDHLPSRSLFAKHIRNNILRGNLDNVLVVAPDTGSAKRNRKFAVKLNNALMAIFDKDRPGKNKTKIMGKTGASIQGVDAVIYDDIADTAGTACDTADALMSEGAKSVTIAATHGLLNGSAIERLSKSGHRVVVSDSIPRNTELAKEHSWLSVVSTAPLIANAIYQNTLVGGSISRLTE
CPR	Parcubacteria	unclassified Parcubacteria						Parcubacteria bacterium isolate_SO_2017_GW1_64_	MFA5926245.1	MLTINSITMPYGEIKIFSGNSNRPLAEKICERLGVPLGKASAEKFKNGEIKVQILENTRGKDVFVVQSGAQPINDNLVELLLMIDALRRASAGRITVVMPLFFYSRQDRKDRPRVPISSKLIANLLVAAGAKRILTMDLHADQIEGFFDIPFDKLFASYFMLPYLRDNFDDNLVIVSPDAGGVLRAEAYAKRLGVPIAVIIKRRGKSGEVEKMTFVGDVKGKDAIIVDDMIDSGGTLIKATETALEHGAKSVWVCAPHAIFSGNAEKNLASSPLSQIIVSDTLPVSHFDKLKVLSSSETFAEAIKRIHEEKSLSDLCEIPS
CPR	Parcubacteria	unclassified Parcubacteria						Parcubacteria bacterium isolate_SO_2017_GW1_93_	MFA5871934.1	MQKDDLKIFTGNSNPDLADKICEILKHPCGKAVVSKFNDGEVRVEIGENVRGADVYVIQTGANPVNDSLMELLVMIDALKRASAGRITAVIPYYAYSRQERKGKPRAPISAKLVADLLVAAGVSRILTMDLHASQIQGFFNIPVDNLFASPILLPYLKKNFAEDVVIVSPDTGGATRAKAYASRLGTDLALIYKSRAEVGKIELMNVVGDVKGKTAIILDDMIDTGGTLIRTCDLILGKGASKVFSCVTHGIFSGDAHEKIQKSNLSGVICTDTLPVDKNGNSKLEVLSTAEIFAHAIKNIHNNESISELFEITY
CPR	Parcubacteria	unclassified Parcubacteria						Parcubacteria bacterium isolate_SO_2017_LW1_11_	MFA5777180.1	MDKLTILSGNGNSDLTQRICAYLGVKMCDAKIGRFKDGEVEVDIRESVRGQDVFLIQPTCPPVNENLVELLVLLDALKRASARRINLVMPYYGYARQDRKVVPRAPISAKLVADMIQVAGGNKLERLVASELHAGQIQGFFNIPVDHLYTKDVFLDHFSQFDGKRLVVISPDAGGIDRARAYAQRLHNADIAIVDKRREEANESKIMHIVGDVKDKIAIIIDDMIDTAGTTVQVAEAAEKYGALEIYAACTHALLSDNAVERINNSPIKELIVANTIPLGEKENALQRLRVLDTSHIFGDAIEKIHVEKSVSALF
CPR	Parcubacteria	unclassified Parcubacteria						Parcubacteria bacterium LiPW_39	TSC53279.1	MIFSGESNLSLAKTLARETGLKLGKILIEKFSDGEIYVRVQEDVKGKKVFVLQSLSYPSGENLMELLIMVDALKEMAPQKITAILPFYAYRRQEKKLKQGESITARLVAKLLETAGVDAAILVDIHSDKILDFFTVPAKNIEATDLFVDYFRKLKLKNAMVVAPDKGAFEDAKRFAKKLNLDAIFITKERRTHDKVESMTLSGSVKGKNIIIIDDEIDTAGTISKAAELLKSRGAKNIYVGCTHAVFSGPAMARLKRASIKKIVTTDTISIPRKKRLNKLSVISAASKLAEFVANEVKHNQHFR
CPR	Parcubacteria	unclassified Parcubacteria						Parcubacteria bacterium RIFCSPHIGHO2_02_FULL_48_10b	OHB21376.1	MAELKIFAGQAGTILSEKVCRELHITPGQARVSRFADGEVDVQFLENVRDSDLFIINSTNPPAENLMEVALLCEAARGSSAGRITLVPTYLGYNRQDRKDRPRVPISARLAARVLSLCGADRVLLLDLHSEPTMGFFDPRIITDHLYASPISIPYLKTLLKGDFVVAAPDKGGGPRAEAYAARLGLGDYVLFTKSRSGTGEIKERSIKLIGDVDGKDVVFVDDMIDTAGTLSADIAAAKEHGARNVYVFATHALFSKDAIERLDRSGAKEIIITDSIYHPPEKLKTEHVKITVLSLAPFLADAISRIHKGESLSPLIMQT
CPR	Parcubacteria	Veblenbacteria						Candidatus Veblenbacteria bacterium isolate_C24_metabat.bin.183_	MDP3986343.1	MKGNIMHGKLKIFSGRAGLPLAQNICRQLSVKLGQADIKPFADGEIRPRLLEDVRETDVFIVNPTHMPESNFFDLCLLGRTAHDSSANRVTLVIPYLGYNRQDRRDRPRVTISSAFVADMLINSFADRLLLLDVHNEATLGSFEKKGLRVDHLYSSSVSVQYLKKIMSKNFVVASPDVGGGARARAYAHRLNQNGHVVFDKSRTEPNQIKEKSIRIIGNVRDKDVVFVDDLIDTGGSLIADAKAAKKKGAKKIFAFATHGLFSGQAIARLDDSAITEVIVTDSIYHSSEELKSRRVKITVLSVASLLADAIRRIHEGESISELFI
CPR	Parcubacteria	Vogelbacteria						Candidatus Vogelbacteria bacterium isolate_NC_groundwater_978_Pr1_S_0.2um_42_14_	MBI3633832.1	MRYKFAPGCTTCMTILASPGMEEVAKNVHRILTDPNGKYKDDRFDYACIPRSKFPGDELYPNLGKIRIKNKDIFLFHPMREDGDPNTSMIQLYLTIDALARATINNVTLVLPYPSYFRQDRKDKPRVPISAKALADMLTIKPIVKRIIIMDMHSDQGQGFFNVPVDNLQGSRILAEYLVNELGDEIENCIAVSPDHGGSKRNRRFAKYMKIPDTSLEKWRDEKGVEIPKVPCPGEFAGKTILLFDDEAASGETSITAGKIIMECHAKSAYLIVSHWIACKKNGIKAEDRFKEAYEKYGLKVICTNSIPRPKEYLDEHAKWLTMIKADDLYAHTIYQGTLIGGSISEMFEQPVRTK
CPR	Parcubacteria	Wolfebacteria						Candidatus Wolfebacteria bacterium GW2011_GWB1_47_1	AKM78453.1	MILFTFPEYEYIGSVLRKSPGYKKGNFFVNRYANSEMHISLDTDVRGQECTILGTIAPPDTNLVSFLLLADTLKRKGARKVTALLPYLAYTRHDKIVTKESLATAWIGGLLEQSQIDAITTLSLHSDEDREYIPLPINALSLAGTFATIIADRSLTDAAIVAPDEGALDRCEAVKRAAEMQMHVASFKKRHTATGIALSRISGTIKPEVIIVDDMIDTGQTLIACCRQLKTLGVKRITIFVTHGLFTGTAWSQLWKLGVDRIYCTDSIPPSLLPKDAHITIIPIAPLLQKELY
CPR	Parcubacteria	Wolfebacteria						Candidatus Wolfebacteria bacterium isolate_E14_concoct.bin.28_	MDO8752103.1	MTGNTHRLCLFAGSAHPELAQEIAELLNVPLGKIHVRTFPDSETHVQIEESVRGADIFIIQPTSPPVNENLMELLVMLDAFRRASAGTITAVVPYYGYARQDRKSTGREPISARLVADLLTQAGANRVVSVDLHVAQIQGFFQVPMDHLTSMETFVDYLRKKDLQNAVVVSPDVGRAKSAEKYASILNLPMALMHKRRTGIGGTEVEVMETVGDVRGKTPIVVDDVTSSGSISEQAKTLAAAGANPCYILATHGVLIDKALERLADDCICEVVVTNTVPVPEWKKEALPKLHVLSIASTLAKAIAHIFNNESVSQEIKKFAGENVPFAV
CPR	Parcubacteria	Wolfebacteria						Candidatus Wolfebacteria bacterium isolate_NORP133_	PCI20165.1	MILFSLSTYEYMARSFIKEGKVVSGTYSVERFTNNEISITLETSVEGQECIALGGTTPTNDELFTLLLLTHTLKTYGAKKITVITPYLSYARQDNKGDSKSVAASWIGETLKASGVDEVITIDVHSPEVVTLFAIPLISLSSVDIFAKELAKVVEEDVTLVAPDEGAVPLAESFREKLGLTKEIAYFKKTRTQDAVILSDLHGEIEDRVIIIDDLLDTGGTLIESVKKLKEGGVDKISIVVVHGLFSGTQWEELWSLGVKHIYTTDTISRTLSLSEERITVLSIESLIAEYITTRGA
CPR	Parcubacteria	Wolfebacteria						Candidatus Wolfebacteria bacterium RIFOXYB2_FULL_49_7	OGM92848.1	MILFTFPQYEYIGSALRKLPNHKKGAFAANRYPNGELHITIGTDVRGQECVILGSITPPDENLTSFLLLADTLKQQGARRVTALLPYLAYARHDKIVNKESLATAWVGGLLERSRIDAITTFSLHSDEDREYIPLPINSLSLSETFACIIADRSLTDAAIVAPDEGAIARCEAVKRAAEMQTNVASFKKRHTKTGVTLSQLSGTIKPNVIIIDDMIDTGQTLIACCKKLKALGGKRITIMVTHGLFTGSAWTQLWKLGVERIYCTDSIPPTLIPKDPRIAIIHIVPLLQSERSY
CPR	Parcubacteria	Wolfebacteria						Candidatus Wolfebacteria bacterium RIFOXYD1_FULL_48_65	OGM94647.1	MILFTFPSYEYIGSALRKSPDHKKGAFAANRYPNGELHITIGTDVRGQECVILGTIAPPDENFTSFLLLADTLKQQGARRVTALLPYLAYARHDKIVNKESLATAWVGGLLERSRIDAITTFSLHSDEDREYIPLPINSLSLSETFAQIIIGRSLTGATLVAPDEGAIDRCEAVKRVAEMETSSISFKKRHTKAGVTLSQPSGSVTTDAVIVDDMIDTGQTLIACCKKLKALGVKRITIMVTHGLFTGTAWTQLWNMGVERIYCTDSIPPTLIPKDPRITIIPIAPLLQSGRSY
CPR	Parcubacteria	Yanofskybacteria						Candidatus Yanofskybacteria bacterium CG10_big_fil_rev_8_21_14_0_10_36_16	PJE50673.1	MEADMDFKIFSGGANHPLAEKIVQVSDIEEDLGHIKLTNFADGEQYVRFEENLRNQTVFVIQSTNQPDSNLIQLFLMLKAALGASALRVIAVVPYYGYARQERKSAGREAISASLWAQFIDELGIERVVFMDLHANAIEGFFRNTKVDHLYARPVLIKVIKGLFENEINNNEIVVVSPDAGGVNRARAWAQRLNGSDLAIIDKRREGPNRTRAYNVVGEVEGKIALVVDDMFDTCGTVVAGAEALINKGAKRVLAVATHGLFSDDAFEKINNSLIDRIFVTDTVYNPTTSQKIESADKIEVVSVSEHFARAIVRISNNQSLSAALFD
CPR	Parcubacteria	Yanofskybacteria						Candidatus Yanofskybacteria bacterium isolate_NC_groundwater_574_Ag_S_0.1um_43_12_	MBI2674667.1	MELKVFSLGSNNPLAEKIAGELRNKLGSITISRFADGETYVQFNENLRERRVFLIQPTNQPDRNLFCLLAALDAVCRAGGKAISVIPYFGYARQDRKSAPREPITARLVMDLIETSGSSGILAMDLHANQEEGFASRRMKLDQIYARPVFLDLFRDIFKTAVENGHLVIGSPDASGAGPGRARAYAKHLGNRFNLDQDIPLIIVDKRREEHNQSDVMHILGDVEGKTVVFVDDILDTGGTLIKAAEAVKKAGAVEVFAAITHGVLSKNAVRRIDDSVMTKVFITDSIYNRKIVGSKKIEIISVARIFAEAIRSIHTGESVSRLFN
CPR	Parcubacteria	Yanofskybacteria						Candidatus Yanofskybacteria bacterium RIFCSPHIGHO2_01_FULL_39_8b	OGM98777.1	MKNLKIFNLGSNNSLALEIAHNLGRELGDVTVKEFNDGEKYVQFNENLRGRRVFLIQSTNQPDGNLLTLLFALDAVRRAGGNPIAVIPYFGYARQERKSAPREPVSARLIADMLENAGASGVLTMDLHANAIEGFFKMAKLDQIYARPVFLDHFIDTFSSALNSDELVIGSPDASGSGPGRARAYARHLSKRLAGKNIPLVVLDKRRDKHNTSDINYVLGDVENKIVLLIDDIFDTCGTIIGAAQALINQGAKEVIAAGTHGIFSKGALAKLHASALKKIFVTNTIHNPEVIELSQDPNSKVKMISVGKIIADAIRNINNNESVSGLFD
CPR	Parcubacteria							Candidatus Parcubacteria bacterium isolate_0813_bin17_	MBW3569049.1	MKPRGGSVQEDNNKRLLIFSGSHHTALAENVAKRLGIKLSNTGIEHFANGEIKCHLEESVRGGDVFVFQAHVGSVAEAIMEQAIIIDAAKRASARHITAVCPFLGYARQDRKSSGREPITAKLVIDILSVAGADRIACVDLHAGQIQGFFNGPFDHLIALPVVVKRLKEKYHGDDLVVVSPDAGRVKLTERYASRLNADIAIVHKRRSRKNEAEAIDIIGNIKDKRCIIIDDMIDTAGTICAAADLLMKSGAKSVTAAATHPLFSKAAVDVLSKSPIEHLLVTDTLPLPEVAKNLDFIEVVSIVDLLSDAVRAIYEQTSVSVLFDDLNNQA
CPR	Parcubacteria							Candidatus Parcubacteria bacterium isolate_0813_bin18_	MBW3538355.1	MRKPSQRSLQLYSGRSHRPLAEEIAAHLGVELGDSGLRDFANGEVHCRFGQSVRGADVFIIQPHTHTATSSVNDSIMEQLIMIDAAKRASAKRITAVCPFYGYSRQDRKSEGREPITAKLVTDLLAAAGIDRLISIDLHSGQAQGFFNGPVDHLTAMPVLLDYLRGQATGDLVIVAPDAGRVKVAERFAQHLKADLAFIYKRRLKESGNAARAQEVIGEVAGRHCVVIDDMIDTAGTICAAAEILVKRGATSVSAMATHGVLSGPALDRLNDAPLDKVVITNTLPPPSGANTKKIEVLSVAPLVAGALSAVFDSTSVSQLFGGQNQG
CPR	Parcubacteria							Candidatus Parcubacteria bacterium isolate_arikareeriver_2019_sw_WHONDRS_S19S_0023_A_bin.8_	MEY2665277.1	MANKPTKVRIIPRGGVSIVSNETMLKTAKAAQEQLERRGVCNVTVQKLKVTRFPCGEVKPKIVDNVRGKEVFLFYGFTHGNYNDEFMTLVLTLAALDKADCKRVTLILPFFPYTRQDRKDEARVPLSARAVIDMLCLSSSFERIVTMDVHSEQLESAFERRVKMDHLPGSLLMAEWIKRTFKSSLTDLVVVAPDNGSAKRAKKLASLIKSGTPIAIFDKERDKDGIKLGDIIGAPVEGKICVINDDMIDTGGTIADAAMALKALGAREVIISATHAVFSTKKGVSAYDTLAKAGAQVVVTDSLPVENRDWLTVIPIGKLMGNVMFENITSDGSVSKIINGEK
CPR	Parcubacteria							Candidatus Parcubacteria bacterium isolate_BM521_	PLX26144.1	MSLKIIGGSSHKGFVKKICEHLDIEETQTSSITFSNGDKFVTVDEAVRGDDVFVIQTHTTPVHIHIMELLMYIRTLRDASAKRITAVLPYFSYARSDKKDQPRICITAKLIADMLQTAGANRVLIMEMHSAQLHGFFGVPCDHLIAAPDIIKHLKQNWDLSNYVLVAGDSGAAKMMESYADSLDLPVAMMDKRRIGNDEKVKIKGVIGDVQNKKCLIIDDETLSGGTLIEDAEFLLNSAGAVSVDACFIHANLGVGASEKLNNSPITKFITTDTIPSDHHNLRDLEIVSVSKRFAEIISKIHKNESVKSINEFESY
CPR	Parcubacteria							Candidatus Parcubacteria bacterium isolate_BM705_	PLX26735.1	MAKEVVEYLKIPLGKATVKKFSDGEIFVEIGENVRGCDVFIVQPTCSPVNDNLMELLIMVDALRRASTRRITAVMPYYGYARQDQKKAPRVPISAKAVADMLTAVGVRRVLSVDLHAGQIQGFFNIPVDHLYSSTVFIPHIKKKFRKKKIIMVSPDAGGVERTRHFAKALDVGFAIIDKRRDKPNSIEEINVVGDVKGKIAILCDDMVDTAGTLCGGANELLKCGAKEVHACCAHPVLSGPAIQRLRKSKIKSLMVLNTIPLKGKAKKCPNIKVVSASDIVAEAIDRIYKEDSVSSLFI
CPR	Parcubacteria							Candidatus Parcubacteria bacterium isolate_farmington_2019_sw_WHONDRS_S19S_0053_A_bin.38_iso1	MEN9327392.1	MFKLFSGSAHPQLAREVSELVSVPISASDVLRFGNSEVKVTIKEDVRNMNCVVIQPTTNPTDTNLMELCLFCDALRRQEARKVIGVIPYFGYAKQNIQHLPGECVSANVVVKFLETLGFAKIYTFDLHDEATAGVFSVPFKNLSALPFMAKHLRKYFDQIKIKPEDVALVSPDQGAVEKVRNFGTAFYGTDDFKECVIEKKRDQHVAHQAKPMDLYGDVKGKIAVIIDDMVVSGSTVIPAVDLCLERGATKVYSVVIHHDFTHDAPQKLQNSKLEKFFTTNTIPLRDDQRFPKLEEVSIASLIAAELE
CPR	Parcubacteria							Candidatus Parcubacteria bacterium isolate_farmington_2019_sw_WHONDRS_S19S_0053_A_bin.38_iso2	MEN9327828.1	MIEDSITFDEIEGSHNDELTAFFDDELVLLSGSSNRKLGHAIAGHLGMDIQEPVSQFADGEKRVRITHNLRNRDVAIVQPIYDDAHIIELILMADAARKASGDKITAVIPHFGYQRQDKKDNPRVPISAALMARIYEEAGIDHIITMDLHNEAIEGAFAGPWDNLYASNILIPAIQAWNLDNPMFVSPDAGSVKRTQAYANRARVRMASVYKDRDYSQHDKAAALGLMGDVEGMDCVIIDDLISTGLSMKLAALMLLEQGGARSVSAAATHGVFPPGARMSLYNSPIERILITDTIPQSPVLQMTGKFQVESVAPMLADAIRMNQRGQSLSEKLIL
CPR	Parcubacteria							Candidatus Parcubacteria bacterium isolate_farmington_2019_sw_WHONDRS_S19S_0053_A_bin.46_iso1	MEN9406874.1	MKIFAGSAGRQLGSAVAEGLGIRLSEVEHHVFPDGEQRIQLRDDIVDQDVVIVQSTGMPTDQHYIELFLLLDGATRNGAKSVTAVIPYIGYSRQDHVFRTGEARSLEVMINAIEVNGATRVIGFDFHSIKTPELFTLPVTHLSALPLFAAEIKKNGWIDNETVLVSPDMGGLRRLSQLSEMLGGMETTSVEKNRDLTTGSIDASGVHGKIKKRCLIVDDMISSGKTIVQAARILIEGGAEDVAIFATHAVFSEDAAKLLQDSPASHVFVTDTIEVPEEKQFSKLTTLSVASEVVSVLQS
CPR	Parcubacteria							Candidatus Parcubacteria bacterium isolate_farmington_2019_sw_WHONDRS_S19S_0053_A_bin.46_iso2	MEN9406993.1	MPTGRVKTPKHDGNGFVLVTGRANPQLAKSIAKYLKKDLHEPVSIFSDGEIRIKIPPNLRRRHVFIIQPTNPPVNDSLMELIFMIDAAKRSSAREVTVVVPYFGYSRQDRKEMPHVPISASVVAGMIMNAGADRVVTVDIHSEQQQGFVKGPWDNLYASYSLVPAILKKHLKDIVVASPDKGGMTRALGYARRLNAVGVAVVYKERDVDVNNKSEALEMIGKVGGKDVLLVDDMIDTAGTIVNAANYIKHKGAKSVRAVTTHGLFSGQALERLNKSAIDEIIMTDTIAQPEEVRKNKKITIVSVAPLLAEAIRRIETGESISKDLIL
CPR	Parcubacteria							Candidatus Parcubacteria bacterium isolate_LacPavin_0920_SED3_MAG_36_6_	MCX6742987.1	MTNKKTNPKEEKMRFRGVKVIALPGSDILAEKVCKELDKRLPKILKPEEGLILSRPKLFHFDNENVEVQIDNVRGYYVVVLHTQTPPVNQRLVELMNLLDAIYNSNAADLLLVFPYMPYARSDRKDKPRISVASKLLAKIFNQTLGVKRVLLLDPHESHVKHYFDPSADEISTIYMYADYLLYYIQTILDGNKEDVLICYSDSGAAKRFAKLTEITELPHDYIDKGRAGKVVYIKRKIAAEGKICIMIDDEVCSGGTAILDAQALKENGAKQIIMFTPHAPLSKEGKTSEELIAALNNSPIDSFVFTDTIPVEDKIKGHEKFKVLSVAGLLAEGIKQTIEDDSVTQLHEPGNVGLYRPQY
CPR	Parcubacteria							Candidatus Parcubacteria bacterium isolate_LacPavin_0920_SED4_MAG_37_11_	MCX6745773.1	MVNEVEPNHDDIKIMFLFTLKNTNQLAKQIIRKTKLKLGQYETKHLSDGEFYLQLKNKVKGQDVFVMGSTSQPNDNILEFLILINALKTNGAKKITAIIPYFGYARQDKVDKPGAPITAKLLADFFKKAGVYQFITIDIHSQRDKNYLKPLLNLDPLPIFANYIKKNINLKNTIIVAPDNGARLRAIELAKLLDPLPVLLMEKYRPKQDLAKISKFKKNIAGKNIIITDDMIDTAGTIIAACNELKKHKVNNIYVFATHGVLSGPALSRIKNAPIKQVIISDSFPMPKAKLFKKIKILSIAPLLINYLK
CPR	Parcubacteria							Candidatus Parcubacteria bacterium isolate_LacPavin_0920_SED4_MAG_37_15_	MCX6737138.1	MSKNKTVVIGESLAKKIAQILKIKYIPVINRTFPDSEVQPRLKSAITAPIVIVVIQKLENESINDYLLRLYLIIANIRPQAKKIIAVMPYLPYARQDKTFRKGEPLSFQLIADVISSNVDEFVTIDPHEHRLLVKDVFKIPVKNLSVFTVLGRQFKEEDMAIGPDKESRPFINKFTKENNLPSLIFDKVRNIKTGKVSFKLTANSNLRKIIANKKLILVDDVIASGRTILQLKDELIKNGAQSVSLAFIHNMAHEDTIKKMRKAGFKRIITTDTLPSHFQQVTVTPVIANFLKDYLNN
CPR	Parcubacteria							Candidatus Parcubacteria bacterium isolate_LacPavin_0920_SED5_MAG_38_14_	MCX6739738.1	MKFRGVKVFALPGSDILAEKVCFHLDQTLPIAFKPEGGLTLTRPDIFSFDNENVMAQIDNVRGYFVVVIHTQCPPLHDRLFSLFALLDAIQNSNAADLLLAFPYMPYARSDRKDKPRISVMSKVMAEFLNNVLGVRRVMLLDPHDSHVKHYFKPSADEISSIYLYADFIKSLIATQLAGDTERIMLAFSDASAAKRFSKLTELLPDLKHDYIDKYRKDHKGTLELQKEILCKGKIIIMVDDEVCSGNTAIQDAESLKTNGAEKIIMIAPHAPLAKIGLTSEQIMIRIKDSPIDQIIITDTIPAEEKLKFSNKFQVISVAKLMALAIQQTILDESVTKLHDFSYAEQCKTGNYPVIKLD
CPR	Parcubacteria							Candidatus Parcubacteria bacterium isolate_MAG_27_	MBC7074311.1	MKEEELEKVIIVSGTSHPKLAKKTAALLEKECYFPEIYKYLTGDFEVALPCNVRRKIVFVIQTFPPNLEQVCYLFLETVFLVNAAYKASAEEVNLVVPHLGWDQSDKKWRGRMPIAGELIAAFFHWAGAKRFVGLQFHSPQFPGFFPLPTIVDHLVADPLLLEYVAKKVTSDTVLLPSDLGFAKSARKIAERLGVPMIEVEKERKSPHEVIIHQVFGNASGKRVIIWDDKIVAGTTVRAIVDFLEKQGAKEVIIVTTHGLFAGKAIENLKHPLIQEIVTTDSVPHSSELLQQLPITEISIAPLLADAIREISIEGGSVSKLFEKSVIKSE
CPR	Parcubacteria							Candidatus Parcubacteria bacterium isolate_RS_13_28_	MCK4554361.1	MPFIKNNITLKRRMNMVNSGNYIALGGIGNHALDVKIVEVINKFGNCDIKFLHLDMDQFADGEQDFRIPEYQKIKGKHVLLFQSMHKNVRGLGSQFLTLAWAAKYQYGAKSIIAIVPFLLYRRQDHVENMREINRNLMFIQSMKNNGVDKLILCDIHSETTLTNCAKIGIEAWNVDPTPAYVAYLKVLVDMAYKHNRKFFIYSPDAGSIGRAVPLAKKLGVTVAINFKERAHTGKVKKGKDPTEAELKKLKEKYEIEIIVANEKLKGADVAMREDEITTGNTARTAGLYLKNELGVNELTFIATHPVCVSGWRRRFIDNTPFNHIYFGNTIPKDYRKSTGGKATRVDMSQVIGSQLYEIISEPEKTNNKP
CPR	Parcubacteria							Candidatus Parcubacteria bacterium isolate_RS_13_30_	MCK4540541.1	MLARKISEYLEMSLGKAKVGTFSDGEIRIEIEENVRNKICYVVQSTSRPVNDNLMELALMIDALKRASANKITAVMPYFGYARQDKKVKPHVPISAKFVADMLQVAGASKVITMDLHAGQIQGFFDIPVDNLSAMPVLLEYVTDNIIPNNNSVIVSPDAGGAERARAFAKRLNLKLVVIDKRRPVPNKAKVMGVIGDVEGKIAILYDDMTDTGGTLVKASKALYKNGAKAVYACATHPVLSGPAVNRILRSKIKTMITADTIPLCKKAAANPEKFKTVSMAGTIGEAIIRDFEGDSVTSLFA
CPR	Parcubacteria							Candidatus Parcubacteria bacterium isolate_RS_3_8_	MCK5416595.1	MATIRGDLKIFCGNSNKPFAEKACKELNTSLGSIKVKKFSDGETQVEIGENVRGKDVFIIQPTSYPANDHIMELLLIIDAIRGASARRITAVIPYYGYARQDKKVAPRVPISAKVIAEMIKVAGAKRVLAMDLHASQIQGFFGIPADNLYAKPVLIKHITDTILNKNSIMVSPDAGGVERTRSYAKALDLDLAIIDKRREKANVAEAMNVIGNVRGKEAILLDDMVDTAGTLCTAADILIAFGATKVYAVSSHAVLSGPAISRINKSKITSLFVTDTIPLNGKAKKCKKIKVLSVAPLFGKAIGCIHNDESVSQLFK
CPR	Parcubacteria							Candidatus Parcubacteria bacterium isolate_RS_6_24_	MCK5211251.1	MVDTNGFVVFSGNSNPLLAKKICDYLGVPVGEAKVKTFSDGEIQIEIDENVRSKDVFIVQPTCKPVNNNLVELLLMLDAFKRSSAGRITAVIPYYGYARQDKKVAPRVPISAKLVADMLEVAGANRIITMDLHAGQIQGFFNIPVDNLYASLVQIEQIRKKFGNNLVIVSPDAGGAERARAFAKRLQADLAVVDKRRDAPNQARAMAVIGSVAGKIAIILDDMVDTAGTLIEAADAIIKNGAIEVHSCCAHAVLSGTAVDKIDDSKFKTLAVTDSIPLSKKAMACKKIKVQSIAEMFGEAIIRSYKGDSVTSLFV
CPR	Parcubacteria							Candidatus Parcubacteria bacterium isolate_SI034_bin149_	MBT3539106.1	MPIKIIGGSSHKGFVKKICDHLNIKETKTTSIRFSNGDNFVTVDEAVRGDDVFVIQTHVDPVHTNIMELLIYIRTLRDSSAKRITVVLPYFPYARSDKKDQPRICITAKLMADILQTAGANRVLAMEMHSPQLQGFFNIPCDHLVASPDIVKHLKKNWDLSDYVLVAGDSGASKMIESYADSLHLPVAMMDKRRIGNDEKVKIKGVIGEVKDKKCLIIDDETLSGGTLIEDAKYLLEEAGAIEVDACFVHANLGTDADEKLNNSPIKKFITTDTIPIDQHNLRDLEIVSVSDRFAEVISRIHKDESVRSLNDPA
CPR	Parcubacteria							Candidatus Parcubacteria bacterium isolate_SI037_bin7_	MBT7228244.1	MDLKIIGGSSHKKFNEAICKHLGIRETKTQSFKFSNDNRFVVIDEPVRGDDVFVIQTQLKPVNSHIMELLMLIRTLKSSSAGRITVVLPYFFYSRSDKKDQPRICITAKLIADLLETAGADRILTMELHSSQVQGFANVPFDHIVAAPDVIQYLKENWKLDDYVLVAGDSGAAKLVEPYADGLHLPIAMIDKRRIGNDEKVKIKSVLGDVKGKKCLIIDDETLSGGTLIEDAKYLLEEAGAIEVDACFIHANLGEGAAEKLNNSPIKKFLTTDTIPTDHQKMRDLEIVSVTKRFANFINRIHNNESVKTLNDVV
CPR	Parcubacteria							Candidatus Parcubacteria bacterium isolate_SURF_31_	RJO58905.1	MSENFLVFSGKANYKLASAVSELLGQQIGDLDKEIFADDEPWYRIPGYATIRGKNVFIVQSTPTYAPTNYIELWALMDIIERQKPKKLVVIMPFMGFRRQERDKDGGEAMMAKMMAEITVSRGATDIVLCDPHAPVLLDYYKPAQTYVIDPNQLFAEALKGTDLSKCVVLTPDRGRTSTARKFADVLGVSLVRVIKKRPEHDLAESNCIQEDLHGKIVIFRDDEISTAGTLISTAKEIKKAGADEMIIMATHGVLSGGAIQKLKRMPSITKVFITDSIYLPWEKRLDKIQVLSLAPIIASLITQLNES
CPR	Parcubacteria							Candidatus Parcubacteria bacterium isolate_SURF_41_	RJQ35043.1	MDYRVFSLGSNDGLATKIAETLGMPLGQVKCRAFSDGEQHVQFLENLRGKNIFLIQSTNPPAENWIRLLLAIDAARGASAREITAVIPYFGYSRQDRKARPREPISARMFAEALESVGANRILTMDLHNDAIGGFFREANVDYLYARPVFLNYFRDYFKEALKKDDLVVVSPDAGGTVRAQSYARRLMKSADLAIIHKEREIPNKVARMKLAGDVKGKIALIVDDMADTCGTLARAVELLVENGATEVYAAATHGILSGDAIQTLESSAIKRVFITDTVSTDRELGSKVEVVSVGKTFGEAIDRIESGESLSALFETE
CPR	Parcubacteria							Candidatus Parcubacteria bacterium isolate_SURF_53_	RJQ35452.1	MSLESDYKVFSLGSNDALAEKIAKRLGTSLGQIKVGPFKSGEQHLQFLENLRGKHVFLIQSTNPPAENLVRLMLAIDAAHGASASEVNVVMPFFGYSRQDKKSKSREPISARVMAMTLETLGATRLLTMDLHNDAIGGFFRRTIVDNLYARRVFIPHFKEFFKEALEKDDLVVVSPDAGGVVRAQSYGKRLMKEGELAIIHKERDIPNQVARMKLIGDVKGKVALIVDDIADTCGTLVRAADLLAENGAREVYAAAAHGLLSGSALETIQDSPIKRLFVTDSVDTGRDLGDKIEVVSVGELFGEAIERIETGESLSELFETD
CPR	Parcubacteria							Candidatus Parcubacteria bacterium isolate_SURF_54_	RJR30973.1	MYSVYGPLKILSCEAALHSGFGPTVAGLLAAPLVKRRVKIFSNENLMPEIDPSEDLEGCDVYILQQQVSPLSQQMIELLLFIDAAKTTCKAARVTVVLPYYFYARTDRTDGRKISAAAALWSKLYQRAGADRILTMDPHTNTIEAQSRIPLDALHATVYLLAKVLGEIGKEGKVVVATDQGSAKYSGVYADYFNLPLAVIDKRRTDDSEKPKMVGILGEVNGLTAIFCDDETLSGNTLIDAAEMVKSRGAKTAIAVVSHGFLSLGVNKIEDSKLDRLVITDTVPIIEEKITKKIQVVTIAQMFADAIRKMHGSRTSTESIT
CPR	Parcubacteria							Candidatus Parcubacteria bacterium isolate_SURF_62_	RJQ24821.1	MMFFGDRSNKELSEKVAQKLGMEVFYPDVHIFADGEIRIRILEDVCEKDILILKSLSIPVNDNIIEFCLTLNVLIESGCRDIFGIVPYLAYSRADHIFRSGEGVPLEVVIRMVEVNGLDKIMLVDPHSIKTPEIFSIPHLRISAIPVFAEKIRELVSNLKDVLLISPDRGGIRRIKILAEELGGVSYAVIDKDRDLETGKLKIVGIEGEVKDTCFIVDDMIAGGATMAEAIEYLDKKGVKNIYGMATHPIFAGNAVKLMQESKAQKIFVTDTISVSKEKQFEKLEILSVADLIAKAVRP
CPR	Parcubacteria							Candidatus Parcubacteria bacterium isolate_SURF_70_	RJR13662.1	MDYRVFSLGSNDGLAEKISETLGMPLGQIKCRAFSDGEQHVQFLENLRGKNIFLIQSTNPPAENWVRLLLAIDAARGASAHEITAVIPYFGYSRQDRKARPREPISARMFVEALESVGANRVLTMDLHNDAIGGFFREANVDYLYARPVFLGYFKKFFKKALAADDMVVVSPDAGGVVRAQSYARRLMKKADLAIIHKEREIPNQVARMKLIGDVKGKIALIVDDMVDTCGTLARAADLLIENGANEVYAAATHGVLSGNAIETIEQSPIKKLFITDTISTDRSLGSKIEVVSVGKTFGEAIDRIESGESLSALFEAE
CPR	Parcubacteria							Candidatus Parcubacteria bacterium isolate_whiteclaycreek2_2019_sw_WHONDRS_S19S_0038_B_bin.31_	MFM2374692.1	MTNSPFVLVSSPGMHDMAASVAAIIKQTHGITLPHQKLETKVFSNGEHWARLTETIRRQHVFFFHGMQFGTPNEALMDMLIAANAMKYASVASITLVVPYMSYLRQDRKDKPRVPITARLVADLIEVNRKIEHVITMDMHAEQAQGFFSIPVDNMSSERIFIEYIQNEFMGRLAEIVVVAPDFGSAKRARKFAEKLGIKGQVAIIEKNRPEANMAEVLSLIGASVRGKIALMYDDMIDTGGTIAGGTKELLSEQHGAKQVLVMATHGILSSEAGIAKLVDSGGTIAVTNSIPRELPAAFTMVPIDAHLAKVIYENTLVGGSVSRHS
CPR	Parcubacteria							Candidatus Parcubacteria bacterium isolate_yakimariver_2019_sw_WHONDRS_S19S_0060_B_bin.14_	MFM2415019.1	MKIPLIIAGSSCTKLAQSVAERLGTNLHKGEMQYFANGEIRPILHESVRHKDVYVIQSGNDGDTGGRTANDLVMETLLLVKTLRRSDAGRINLVLPFFPYSRQDKKDNSRGAISARDVADLYEHAGAHRVITFDLHAAQIQGFFNIPCDNLYTAHLIKEYFDKHHFTEGYEDKYALVAPDEGALKRMREYAGMFGLPLFVLSKERDYRKKNEVERVALIGDSGGLQGRIAIVIDDMIDTFGTINSAVKILEENGAKGVIVAATHGILSHPALERINNNPLIHEVIVSDSIPQDAHKAQCGKLKVFSIVDMVAKAVTHLEEGKSLSTLFAH
CPR	Peregrinbacteria							Candidatus Peregrinibacteria bacterium CG_4_10_14_0_2_um_filter_43_11	PIZ74609.1	MQTKFKIFSGSSHPKLAKEIAKHLKTTPGKITLSNFSCGEKYVALGETIRGKEVFIVQTCRDQHVNEDYMELFLMCNAAKLSFASKVHVILPHFGYARQDKIHIPREPISAKLMADLLVASGADHVMTVQLHTDQAQGFFNVPVDNLNAKKAFANYFQKKKLKDIVVVSPDAGGAKNAKSFADQLGATIAILHKTRPEHNKSQVTHVVGDVKNKTCIVYDDMIDTGGSVIHAKEALIKGGANKDVYLCATHAIFSNGASDRLKKAKFKEVVVTNSVPVEKKRLFPGLHQISLAPLLADVIENVAHQESVSKLFF
CPR	Peregrinbacteria							Candidatus Peregrinibacteria bacterium CG_4_9_14_0_2_um_filter_53_11	PJC37366.1	MADSKIQLFAGSSHPALAQSVAGLLATPLSALDLRRFSCNEIYVKPVESVRNDDVYVFQTGTVNVNEELMELFIMLDAFKRSFASKIHVVMPHFPYARQDRVAAPREPISARLVADLISTAGADHLITFTLHSDQEQGFFNFPVDNLNARKLFVDYFKQKQLKNLTIVAPDVGSAKEAQRFAKLLDADLAILNKIRSGHNVSEVTHLVGTVKDRTCIMYDDMVDTAGSVANGAETLRSFGAGDDIYLVATHAVLSGPAVERLQQANFKEIVFTDTIPVPPEKQLSNMKILSVAALLAQVIDGVHTGKPLSPIMNI
CPR	Peregrinbacteria							Candidatus Peregrinibacteria bacterium CG10_big_fil_rev_8_21_14_0_10_36_19	PIR55457.1	MASKSTLKIFAGSSHPELAREVAKALKVQLSELVISKFACGEIYAKPKDSVRGSDVFVIQTATENVNEDLMELFVILDSLKRSFAGRIHVVIPHYPYSRQDRVATPREPISAKLVADLISTAGADHVITMKLHSDQEQGFFNFPVDNLNPEKLFADYFKKKKIKDLVVVSPDAGGAKDAKKFADRLGATLAIIHKTRPGHNKSEVTHVVGEVKGKTCVLFDDMIDTAGSVTAAKAALDAMGAKKDVYLAATHAVFSDPAAERFKEAGFKEVVVSNSIPIEKRKHFKGLTVLSVAPFLAGIIKSVHEDKSVTNFINC
CPR	Peregrinbacteria							Candidatus Peregrinibacteria bacterium CG10_big_fil_rev_8_21_14_0_10_42_8	PIR53664.1	MKLFAGSSHPELAAHIAKELGEDLGKIVLKNFSSGERYVKYEQSVRGQDVWIVQTAGTGSVNEDLMELFLMCQAAKLSFAKKVHVVIPYFPYARQDRVAEPREPISSKLVAHLLEQAGADHVMTLNLHSDQIQGFFSVPVDALEARTVFAKYINTKKLDNAVVVSPDEGGAKRAKKFADLIDADLAIIHKTRPSHQEIGAMELVGNIQGKTCIIFDDMIDTAGSLCAAKEALITAGANPDVYAIATHPIFSGAAIERLEKAAFKEVIVTNSIPTNANAFTGLTVLPIAPLLAEVIHSVDKGESVTKIYDK
CPR	Peregrinbacteria							Candidatus Peregrinibacteria bacterium CG10_big_fil_rev_8_21_14_0_10_49_10	PIR53485.1	MRLFAGSSHPALAQAIAKHLSQDLGNVNAKEFSCGERYVRFEESVRGKSVYLIQTASPNINEHLMELLLMCQAAKLSFAQSVHVVLPNFPYARQDRVSHWREPISAKLVAHLLEEAGADHVMTLNLHSAQIQGFFSIPVDILDSSKIFEAYVRSKKLKNLIVVGPDIGSAKYAKVFADVLGAELAILHKSRPEHHQTEVLDVVGDVEGKTCLIFDDMIDTAGTLLSAKEALLERGANPDVYAAATHAIFSGPALERLSNAGFKEVIVSDSMPVQKDTFPGLTILSVAPLIAEVIDHIERGESVTEIYDT
CPR	Peregrinbacteria							Candidatus Peregrinibacteria bacterium CG10_big_fil_rev_8_21_14_0_10_55_24	PIR48717.1	MNLFAGSSHPALARELARELKTELGTLELKTFSCGEQYVKFGQSVRGKDVYILQTASNQPDQDLMQLLLLCQAARLSFAQSVHAVIPHFPYARQDRVSEPREPISAKLVAHLLEESGADHVITLDLHSTQIQGFFSIPVDALDARTIFAQYFTKKNLKDPVVVSPDAGGAKRAKKFADMIGADLALMHKARPRHHQAEILEVVGEIEGRTCIVFDDMIDTAGSLISAKQALTERGAAKDIFAVATHGIFSGKAQENLEKAGFTEIVVTDSVPTQEKKIRHLTVLPIAPMLAQVIEHIERGESVTDIYKK
CPR	Peregrinbacteria							Candidatus Peregrinibacteria bacterium CG11_big_fil_rev_8_21_14_0_20_41_10	PIQ79064.1	MTNSLRLFAGTSHPELAQALASELDIDLSPMKIERFSCGEIYVQPEVSLRGDDVFVLQTGTTKSANEDLMELFIIIDALKRSFAGTIHVIIPHFPYARQDRVAQPREPISAKLIANLLESAGADHVLCVDLHSEQIQGFFNRPMDSLKAESLFVNYFAKKQFKEVVVVSPDAGGAKNAKRFADKLGAEMAILNKVRPGMNQSEITHLVGDVEGKNCIVYDDMVDTAGSVCGAADFLRKHGADKDVYLAATHAVFSGPAFERLKGAEFKEIVVTDSIPVNSDVLDNLTVLSLAPMLAQVVRSVNQGKSVSEVL
CPR	Peregrinbacteria							Candidatus Peregrinibacteria bacterium CG11_big_fil_rev_8_21_14_0_20_46_8	PIQ77691.1	MAKPKIKLFAGTSHPALAKQISKLLKIPLSPMHIQRFACNEIYTKPSESVRDADVFIIQTGTQNVNEDLMELFIMLDSFKRSFASTVHVVMPHFPYARQDRVASPREPITAKLIADLLSKAGADHLITFTLHSDQEQGFFDFPVDNLTARKLFAEYFNKKKFKKAPVIVAPDVGSAKEADRLAKMLGADLAILNKIRPKHNVAEVTHVVGDVKGRDCILYDDMVDTGGSVVGGANVLRKSGANSDIYLAATHAVLSRDAAEKLKSADFKEIVFTDTIPIPKEKQLKNMKIISVAPLLSRVVDHVHTGKALSHLHA
CPR	Peregrinbacteria							Candidatus Peregrinibacteria bacterium CG11_big_fil_rev_8_21_14_0_20_49_14	PIQ75716.1	MHLFAGSSHPALAQAIAKQLSTELAAVDLKGFSCGERYVRYVDSVRGKDVYIVQTGSPNINEHLMELFLMCQAAKLSFAKSVHVIMPNFPYARQDRVAHWREPISAKLIAQLLEESGADHVLTLNLHSPQIQGFFSIPADALNASRIFADYIEAKNLKDLIIVAPDVGGAKYAKTFADMIGAEIAILHKTRPEHHKAEILDVVGNIEGRTCIIYDDMIDTAGTLLTAKQALLDRGANKDVYAAATHAIFSGPAISRLQEAGFAEVIVTDTMPVDSKAFKGLTVLSVAPLIAQVISHVERGESVTEIYGTKKK
CPR	Peregrinbacteria							Candidatus Peregrinibacteria bacterium CG2_30_44_17	OIP80768.1	MGSNIRIFAGTSHPDLAKAICKKLGTKLSELEMSKFSCGEIYAKPASTVRGDDVFIVQTATSNVNEELMELFIIIDAMKRSFAKNVHIVIPHFPYARQDRVASPREPISAKVVAKLIGSAGADHVIVVQIHSEQQQAFFDFPIDHLNARKLFADYFKKKKLKDLVVIAPDAGAAKDADRLARHLDTSIAVMSKVRPEHNKAEITSLVGDVEGKNCIIFDDMIDTAGSICAAHDYLKKHGAKDVYVAATHAIFSGPAVQRLNKTGFKAIIVTDTIPVNNKVKNLEVISVAPMLAAVIKNVHHGKSVTSVYYRS
CPR	Peregrinbacteria							Candidatus Peregrinibacteria bacterium CG22_combo_CG10_13_8_21_14_all_49_11	PIP65186.1	MHLFAGSSHLCLAQHIAEELGISLGQMTRKRFSCGEHYVKFGESIRGKEVYLIQTATRSPNDDLIELCLMCQAAKLSFAQKVHVILPHFPYARQDRVAEPREPISAKLVAHLLEEAGADHMILLDIHSDQIQGFFSIPTDVLYARPIFTEYVHQNKLQDCVIVAPDVGGAKRAKKFANTLNADIAILHKSRPEHHISEVHNIIGSVEGKPCIIFDDMIDTAGTLVAAKSALIDAGATDVYAMATHGIFSGRAIERLTQAHFKEVIITDSIPHEDNLFPHLTVLSIAPLLAEVIRHVERGESVTNIYKTT
CPR	Peregrinbacteria							Candidatus Peregrinibacteria bacterium Gr01_1014_25	TSC79383.1	MLLFAGSSHPALAHALSAALGVPLGDVTIKRFSCGECYVKYGQSVRGKPVYILQAPGRDPDQHLMELLFLCQAAKLSFASSVHVIIPQFPYARQDRVSQPRESISAKLVAQLVEDAGADHIITLALHSDQMQGFFSIPVDVLDTRSLFADHFRSRGLKDPVIVSPDVGGAKQAKRFADLLGADLAILHKTRSAHHDAKILEVVGDVAGRRCIIFDDMIDTAGTIVSAVDALRSRGAHPDIAVAATHPVFSGPALERLRAIAPKEVVVTDSIPCDPFPGLTVLPIAPLLAEVISHVESGQSVTEIYKKTTFRKKGK
CPR	Peregrinbacteria							Candidatus Peregrinibacteria bacterium Greene0416_19	TSC58265.1	MHLFAGSSHPALAAALSAELGLPLGKLTLKKFSCGETYVKFGESVRGKDVYILQTGTGAPNEDIMELFLLCQAAKLSFAKTVHVIMPHLPYARQDRVAEPREPISAKIIARLLEEAGADHIIVLDLHSDQIQGFFSVPVDALTARPVFAEYLTTLSLPSPVIVAPDVGGAKRAKKFADMIGAELAILHKSRPGHHQTEMHQLVGDVKGKTCILFDDIIDTAGTLAAAKEALLAAGANGDVYAIATHPVFSGPAIDRLRKAAFRQVIVTDSVPIQPGAFPGLTILSISPLLAEVIRHIESGQSVTEIYGR
CPR	Peregrinbacteria							Candidatus Peregrinibacteria bacterium Greene0416_62	TSC60803.1	MHLFAGSSHLKLAQALAKELKIDLGTITLKAFSNGERYVRFLESVRGKDVYLLQTGTLKPNEDLLELFLICQAAKLSFARTVHVIMPHFPYARQDRVAAPREPISAKLVAHLLEESGADHLITMHLHSDQIQGFFSIPVDVLDARPIFADYLLKKKLKDFLIVAPDIGSAKDAKKFADLVGAELAILHKTRPEHHKAEILEVVGNVKGKTCVIIDDMIDTASTLSAARSELIKQGAHKDVYAMATHAIFSGPALERLKKAKFKEIVVSDSLPVKYHAVPGLTILPIAPMLARVIGQVERGESVTAIYHR
CPR	Peregrinbacteria							Candidatus Peregrinibacteria bacterium GW2011_GWA2_33_10	KKP37318.1	MVSKKHHIKIFAGTSHEKLGQDIADILKIPYSQMQIKKFASGEIYAKPEESVRGCRVFIIQTATHNVNEELMELFIMLDSLKRSFAEHIHLVMPHFAYSRQDRVSLPREPISAKVVAKLISEAGADHLITLNLHSAQEQGFFDFPMDNLSTDKLFAHYFNQKNLKNITVVSPDTGGAKQAKRLSDLLNANLAIIHKARPAHNESIVTHVVGEVKNRTCILFDDMIDTGGSVINAKKALEKNGANKDIYLAATHPVFSLDAPEKLKEAKFKEVVVTNSIPVPPKKQFDSLKILSIAPMLAKVIENIIEAKSVSSIWHNQ
CPR	Peregrinbacteria							Candidatus Peregrinibacteria bacterium GW2011_GWA2_44_7	KKT76104.1	MAQRNPLKIFSGSSHPQLAQAIADHLKMPLSPMEIKCFASGEIYAKPGESVRGCDVFVIQSATERVNEDMMELFIMLDAFKRSFAHSIHVVMPYYAYGRQDRVASPREPISARLMADLISTAGATHLITLSLHSGQTQGFFSFPVDNLHAHTLFADYFKKKKLKNVVMVATDAGGAKAAKRLADCLNTDIAIVNKNRPGHNQVEVLSIVGDVKGKIPIIFDDMIDTGGSVVAAAQALREAGAQDEIYLGSIHAVFSPPCVDRLRQANFKEIIVTDSLPLSPEKRLPNMRFLTVAPLLGKVIHYVHEDRSISPIMKS
CPR	Peregrinbacteria							Candidatus Peregrinibacteria bacterium GW2011_GWA2_54_9	KKW41973.1	MHLFAGSSHPALAASIAKELGIALGKVDLKEFSCGERYIRFQQSVRGKNVYIVQTAAPNINEHLIELLLMCQAAKLSFAKSVHVMTLNLHSPQIQGFFSIPADALDSGRIFADYFRKKKLKDILVIAPDIGSAKYTKIFADMMGADIAILHKSRPEHHKAEILDVVGEVQGKTCIIYDDMIDTAGTLLTAKQALIERGAKKDVYAAATHAIFSGPAIERLTAAGFKEVIVTDSMPVRKNAFPGLTVLSVAPLIAEVIQHIEHDESVTEIYEKKRK
CPR	Peregrinbacteria							Candidatus Peregrinibacteria bacterium GW2011_GWF2_33_10	KKP40534.1	MSSEIKIFAGSSHPKLAQEIAECLKLPLSKMDLKHFACKEIYARVLESVRGMDVFLIQTATQHVNEDYMELFIMIDALKRSFAKSVHVVMPHFGYARQDRVASPREPITAKLMASLIEAAGADHVITTHLHSDQIQGFFRFPVDNLSAKRLFCEYFRNKKLKDLVIVSPDAGGAKDAKKFADKIGADLAIIHKNRPKHNVSEVMHVVGNVKAKTCLLYDDMIDTAGSVCAAKKALEAHGANKDVYLAATHAIFSDPALQRLEEAGFKEVVVSNSLPIKEDAFRGLKIISIASLLADIIKNVHEGKSLTKLVYGEE
CPR	Peregrinbacteria							Candidatus Peregrinibacteria bacterium GW2011_GWF2_39_17	KKR08823.1	MIHFANKNSLKVFAGTSHPKLAKEIARYLKLGMGKMVIKKFANGEIYAKPDESVRGCDVFIVQTGGAVVNESMMELFIMLDAFKRSFAHHIHVIMPYFAYGRQDRVASAHEPISARLLADLISTAGATHLVTLSLHSGQTQGFFNFPVDNLHTHRLFLNYLKKKRLKNLVVVSTDAGGAKAAKRLADELGVEIAIVNKTRPSHNQAEANSIVGEVKGKTPIIFDDMIDTGGSVVAAVGAVRAAGAKDEIYLTATHALFSDPCIERLNSLKLKEIIVTDSLPITCENQLSNLTVISVAPFLAGVIKNIHEDKPISPLLK
CPR	Peregrinbacteria							Candidatus Peregrinibacteria bacterium HGW_Peregrinibacteria_1 isolate_HGW_Peregrinibacteria_1_	PKL37137.1	MIDRPIKIVAGSSHYGLAKEIADNLGVELTGVHISRFSCNEIYVKLLESVRGADVFVVQTSTRNVNEDLMELFIILDALKRSFAGQIHVVMPHYAYSRQDRVSQPREPISAKLIADLISTAGADHVITMKLHSDQAQGFFNFPVDNLDTEKIFAGYFKEKNLEDLVVVSPDAGGAKDAKHFADLLGARLAIIHKNRPEHNSSEVSHVVGKVEGRTCLIYDDMVDTGGSVVAAKEALLRKGAKDDVYLMATHPVFSGPAVERLRDAGFKEVVVTNSVPVPEEKHFPGLKVLSIAPFLSKIIRSVHEGGSVTDLHKLLTK
CPR	Peregrinbacteria							Candidatus Peregrinibacteria bacterium isolate_13_Jan_SF_Bin21_	MDH3324260.1	MIPFKIFSGSSHGDFATQIANNLDKKVGNTTIKDFACGEKYIKFEETFRGQDVFIVQTGRTGNMNDDLIELFLLIDAAKKSFAKKIHIIMPYFPYSRQDKIHAPREGISAKLFADLISCSGADHLITLHLHSDQIQGFFDFPVDNLNPRKIFVDYFKKKNLKDPVIVSPDAGGAKMAKKFADELDCPLAILHKYRPEHNKSEVSHVIGDVAGRTPIIVDDMIDTAGSVCAAKQALINSGANKDVYLAATHAIFSGPARERLTEASFSEIICTDSLPVENPPKNFKTISMTKLFAEVVRNVAEQKSVSGLYL
CPR	Peregrinbacteria							Candidatus Peregrinibacteria bacterium isolate_8_1_Oct_SF_Bin107_	MDH5596558.1	MPTPKFAIFSGSSHKELAKAVAKELKHDLGKVKLTEFSSGEKYVMLEESVRGQEVFIIQTCRDVWVNEDLMELFLMINAAKLSFASKIHVIIPHFGYARQDKVHSPREPISAKLVGDLLVTAGADHVITFELHADQTQAFFDVPVDNIKLYKLFADYIKKKKLKDITIVSPDEGGAKNAKKLADLVGAPIAILHKSRPAHNEAVTTHVVGDVKGRTCVIFDDMVDTAGSVVAAGRALKENGANKDIYLAATHPIFSGPAKERLDKAGFKEVMVTDTLPVEKEKKFKGLRQISIAPLLAEIIGSVTHQKSVSKLFY
CPR	Peregrinbacteria							Candidatus Peregrinibacteria bacterium isolate_Aved_18_Q3_R54_62_BAT3C.344_	QQR55613.1	MAFKDLKIYSGTSHPTLAAAIARALRLPLSKMSVSRFACGEIYAKPDESVRGSAVYLVQTCTGQVNEDYMELFIMIDALKRSFAREVHVIIPHFGYARQDRIATPREPISAKLMANLVAAAGADHVISIHFHSDQTQGFFPFPMDNLHTRNLFVEFLKKKRFKDPVIVAPDAGAAKEAGRLAQTLDYPLAVLTKKRPRFNVAEVTAVVGDVEGKTCILVDDMVDTAGSVCAAHAALLEQGANPDIYLVATHPVFSGPAVQRLKETQFKEVIVTDTIPLPPEKQFKGLTVLSVAPLLARVIRSVHEHKSVTQAI
CPR	Peregrinbacteria							Candidatus Peregrinibacteria bacterium isolate_Bin_256_	MBD3328276.1	MFRNTALKLFSGSSHPQLASEVAKLLRMQVSELAIKKFASNEIYVKPSETVRGCDVYIFQTATHNVNEELIELFIIIDAMKRSFAARIHVVMPHYGYARQDRVATPREPISAKVIANLIKSAGADHVITMNLHSDQAQGFFNFPVDNLTSSKMLAEYFLKKKMDNMVVVAPDTGAAKAAKRFSDMIGADLAILHKTRPAHNVSEVTQVVGDVTGKTCLIIDDMVDTAGTVVQGKEALIKRGASPDVYLATTHAVFSDPAVSRLKAAQFKEVVVTDTIPLPPEKQFEGLTVLSVAPILAKTIQSVHKSKSVTSHNH
CPR	Peregrinbacteria							Candidatus Peregrinibacteria bacterium isolate_Bin_357_	MBD3330501.1	MKERALKLFSGSSHPELAKEIAENLEIQVSEMEVKRFACGEVYAKPKITVRADDVFIVQTASSNVNEDLMELFVMLDSLKRSFAGNIHVVMPHYAYSRQDRVATPREPISARLVADLISTAGADHVIAMKLHSDQAQGFFDFPVDNVNTNRLFADYFKEKKLEDFVVVSPDAGGAKDAKKLADMVGANLAIIHKTRPQHHEAEVTHVVGEVEGKACVIFDDMVDTAGSVTAAYKALKDMGARDEIYLAATHPVFSGPARERLSTAGFKEVIVTNTIPIPQEKKFENLKVLSVAPLLAKIIKCVYSGKSVTDCIY
CPR	Peregrinbacteria							Candidatus Peregrinibacteria bacterium isolate_Bin_387_	MBD3156482.1	MQKHPIKLFSGSSHPELAKEIAKNLGVKLSPMHISRFACGEIYAKPGETVRGCDVFVVQTATQNINEDLMELFVMLDAFKRSFANKIHVIMPHYGYSRQDRVATPREPISAKLMADLISAAGADHVITMVLHSDQEQGFFDFPVDNLYTKKFFAKYFKTKKLKDVVVVSPDAGGAKDAKKFADVLGADLAIIHKTRPKANVSEVLHLVGNVKGKRCIIYDDMIDTAGSVCNAAKALKKHGAHDDIYLAATHPVFSDPAADRLSKAGFKEVVVSNSVPVPKEKHFKGLKVLSVAPLLAKIVQNVHDAKSVSSVFTT
CPR	Peregrinbacteria							Candidatus Peregrinibacteria bacterium isolate_C24_metabat.bin.115_	MDP2624729.1	MTEQTTLKLFSGSSHPQLAEEIADQLGVELSKSMIKRFANGEVYFKPLESVRGCDVFVIQTASNNVNEDMIELFVMLDAFKRSFAKSIHVVMPHYAYSRQDRVASPREPITARLMADLISTAGATHLITLSLHSGQTQGFFSFPVDNIHTHSLFLDYFRKKNLKDVVVVSTDAGGVKAVKRLADPLGAEIAVINKHRPGHNESSVLSIVGDVEGKTCIIFDDMIDTGGSVAAACQGILDAGANPDIYLAATHPVFSPPCVDRLRMAGFKEVVVTNSIPISKEKQFPGLKQISVAPMIGEVILRVHEDRSVTGVWE
CPR	Peregrinbacteria							Candidatus Peregrinibacteria bacterium isolate_C24_metabat.bin.136_	MDP2642239.1	MNGHPIKLFSGSSHPALAAEVAQCLGISLEDLVITRFACNEIYAKPKESVRGSDVFVLQTASHNVNEDLMELFVILDSLKRSFAGKIHVVMPHYAYARQDRVATPREPISAKLVADLISTAGADHLITMKLHSDQEQGFFNFPVDNLNPDKLFAKYFLEKNIKDLVVVSPDAGGAKDAKKFADLLGASLAIIHKTRPNHNESEVMHVVGDVDGKTCLIYDDMIDTGGSVVNAMKALRGMGANKDMYLASTHAVFSDPAAERLSSAGFKEVVVTNSIPISDEKKFDGLKIISIAPFLAKIIQNVHDDRSVTGAF
CPR	Peregrinbacteria							Candidatus Peregrinibacteria bacterium isolate_C24_metabat.bin.143_	MDP4008352.1	MENANYYHPLRLVSTGAHPELAKAIAEHLNVPLVPTDDRVFACGEIYNKPLETVRGCDVFVITTATSNVNHDMMELFILLDALKRSFAYTIHVVMPHFGYARQDRVASPREPITAKLMANLIETAGADHVVTLNLHSDQIQGFFNFPVDNLSSEKIFIEYFKEKNLKDLVIVSPDAGGAKAAKKFADKLGAELAIVHKHRPEHNKSEVMGVVGNVSGRTCVLYDDMIDTAGSVTAAKAALDAAGANPDVYLIATHPVFSGPAIERLFWAGFKEVTVTDSIPLTKEKHFDSLTVLSIAPLLADIIESVHDAKSLTDIMKTG
CPR	Peregrinbacteria							Candidatus Peregrinibacteria bacterium isolate_co234_bin51_	MBT3292714.1	MLLFAGSSHPALANSIAKELSTELGEITLKQFSCGERYVKYEESLRGKDVYILQTSTREPDKDLMELFLLCQAATLSFANTVHVIMPHFPYARQDRVALPREPISSKLVAHLLEEAGADHVMTLDLHSSQIQGFFSIPVDALTALEIFAKYFIEKNIDDAVVVSPDAGGAKRAKKFADLIGADLAIIHKSRPQHQQAEVIELVGDVKDRTCIIFDDMIDTGGTPLAAKNALVAHGANPDVYVAATHGIFSGKAEENMTKAGFKEVVVTDSMPMDSINISGLKVLGVAPMLAEVIYHIEKGESVTEMYNKK
CPR	Peregrinbacteria							Candidatus Peregrinibacteria bacterium isolate_E14_maxbin.275_	MDO8648235.1	MHLFAGTSHPALAQSVSKELGVTLGKVTLKRFSCGEHYVKYEESVRGKDVYLLQTATRSPNEDIVELFLLCQAAKLSFARTVHVILPHFPYARQDRVTEPREPISAKLIAHLLEEAGADHVIVLDLHSDQIQGFFSIPADALDARRIFADYFRGKKLPKPMVVAPDVGGAKRAKKFADILGAELAILHKGRPEHQKVEIHEVVGDVKGKTCILFDDIIDTAGTLLSAKEALLSAGANADVYAAATHGIFSGPACERLQSAAFKEVVVTDSIPNDPASFPGLVILPIAPLLAKVVEHIEQGQSVTDIYKE
CPR	Peregrinbacteria							Candidatus Peregrinibacteria bacterium isolate_ELA089_	MEI8230053.1	MYLFAGSSHPALAHSLAKELSVELGRITLKTFSSGERYIKFDESVRGKDVFLLQTGSKTVNEDLIELFLMCQAAKLSFAKTVHVVMPHFPYARQDRIAAPREPISAKLIAHLLEESGADHVITLELHSSQIQGFFSIPVDALDSFTIFAEYFGKKNLTGHVVVSPDAGGAKRAKKFATMIGAELAIMHKSRPNHQVSEIVEVVGEIEGKTCIVFDDLIDTAGSLVAAKKTLDSRGAKEVYAAATHAVFAGPAIERLREAKFKEVVVTDTVPVDPQAFPGLVILPVAPLLAEVMWHVERGESVTEIYEK
CPR	Peregrinbacteria							Candidatus Peregrinibacteria bacterium isolate_ELA357_	MEI7510955.1	MTSHLANARFFAGSGSPSLAEGIVQKLGTELSPLTIKKFSCGETYIKFGESMRGKDVFLIHTIRTGMVNEDFIELFLLCDAAKRSFARSVHVILPHFGYSRQDKIHDARETISAKLMADLLVTSGANHVVTIQLHSDQTQGFFDVAVDNLSMRKTFVQYFAKKQMPNTVVVSPDAGGAKMAKKFADELGAELAILHKSRPAHNVAEITEVVGEVAGKTCILVDDMIDTAGSVCAAKKALLKNGANPEVYLCATHPIFSGPAYERLKDAGFTEIVVSNSVPIPEEEREKNPAIHIIDTAPLLAHVIENILEERSVSKLFF
CPR	Peregrinbacteria							Candidatus Peregrinibacteria bacterium isolate_HKST_UBA21_	MCA9370757.1	MKLFAGSSHRELAERIAKELDMELSHVTLKTFSSGERYVRFDDSVRGKDVFILQTATQNVNEDLMELFLMCQAAKLSFAKSVHVITPFFPYARQDRVAEYREPISAKLVAHLLEESGADHVITLNLHSDQIQGFFSIPVDCLEAMTIFSKYIKQKQLKSPVVVSPDAGGAKRAKKFADRIGAELAIMHKTRPEHNKSEVLELVGDIRGHTCILYDDMIDTGGSLVAAKEALLKAGADPDVYAIATHPVFSYPAIDKLREAGFKEVIVTDSIPTDENAFPGLTILPIAPLLAVVIEHVKTGKSVTEIYDI
CPR	Peregrinbacteria							Candidatus Peregrinibacteria bacterium isolate_K_DeepCast_65m_m2_238_	MBM3231286.1	MKIFSGSSHPALAESIAKELKTTLGSVTLKGFSGGERYVRYDETVRGKDVFIIQTATRNVNEDLIELCLMCQAAKLSFAKIIHVVLPHFPYARQDRVALPREPISAKLIASLLEASGADHVITLNLHTDQVQGFFSIPVDALEARTIFAKYIRTKNLKDTVVVSPDEGGAKRAKKFADQIGAELAIIHKTRPEHQKSEVLELVGEIEGKTCILFDDMIDTGGSLIAAKRALIKAGANKDVYAIATHGIFSGNAVEMMKKAAFKEVIVTDSIPCKRSAFRGLTVLPIAPLLAQVISHVDKGQSVTEIYDW
CPR	Peregrinbacteria							Candidatus Peregrinibacteria bacterium isolate_LacPavin_0818_WC45_MAG_38_18_	MCX6735430.1	MKEFPIKIFSGTSHPELAKEIAKELKLPLSEMLISRFACKEIYAKPTETVRGTDVFVVQTGSENVNEDLMELFIMLDSLKRSFAGRIHVVMPHYGYARQDRVATPREPISAKLVADLISTAGADHLITMKLHSDQEQGFFNFPVDNVNTERLFADYFIKKKLKDVVVVSPDAGGAKDAKKFADLIGAELAIIHKTRPAHNKAQVMHVVGDVEGKTCVLYDDLIDTAGSVTAAIAALRSMKAGKDIYLAATHAVFSDPATERFKEAGFKEVVVSNSIPIPERKMFKGLKVLSVAPLLAKIIRNVHEARSVTTALIN
CPR	Peregrinbacteria							Candidatus Peregrinibacteria bacterium isolate_LacPavin_0818_WC45_MAG_45_40_	MCX6733191.1	MQKNPIKLFAGSSHPLLAQEIAKYLKVPVSAAINTRFANGEIYTRPVETVRGCDVYIIQTCTDKVNEELMELFIMIDSLKRSFSGKIHVVMPNYGYARQDRVAQPREPITAKLVADLISAAGADHIITMALHSDQEQGFFNFPVDNLNPRRLFVDYFKKKKLQDLVVVSTDAGGAKDVKKFADMMGVDFAIVHKTRPKANVSEVLHVVGNVDGKTCLIYDDMIDTGGSVVNAAKALRERGANKNMYLAAVHAVFSDPCVERLKSAGFKEVVVSNSIPVTPAKRFQGLTILSVAPMLAQIIENVHESKSVTNVFI
CPR	Peregrinbacteria							Candidatus Peregrinibacteria bacterium isolate_Lyne_18_Q3_R50_59_MAXAC.411_cln_	QQS59163.1	MNKARIFAAQSNPSLSKEVSEMLKMPLGKHTVKSFSCGELYVNYDETIRGCKVFIIATIRPHRIHDDFFEIFLMCDAARQSFAKSVHVIIPHFGYSRQDKIHSARESISMRLCADLLIKSGAEHIVTLHLHADQSMGFFSVPVDNLNPRRMFVEYFREKNLKDAIVVSPDAGGAKSAKKFADFLGVELAILHKSRPKHNESVVTHLIGDVQGKTCILYDDMIDTAGSVCNAKTALLQNDANPDVYLCATHPIFSGPAVDRLNAASFREIVVTNSIPVPQEKITGLRQLSIAPLIAGVIANTIEEKSVSELYF
CPR	Peregrinbacteria							Candidatus Peregrinibacteria bacterium isolate_MEGAHIT__0.457_iso1	MFH1012439.1	MPQTKYKIFAGSSHPKLAEAIAKELKVPLGKIKLTTFACGEKYVVLEETVRGQEVFIVQTCRDQFVNEDYMELFLMCDAMVRSFASKVHVVLPHFGYARQDKVHQPREPISAKLMADLITASGADHVITLQLHADQSQGFFNVPVDNLNCHKIFARYFKEKNLEDIVVVSPDAGGTKNAKKFADDLGAPIAILHKTRPEHNISHVTHVVGDVKGKTCIIYDDMIDTAGSVANAKQAIMKNGAKKDVYLCATHGIFSGPAASRLKKARFKEVVITDSIPVSRAKKFKGLKQIPIAPLMAGVIESVIGQKSVSSLFY
CPR	Peregrinbacteria							Candidatus Peregrinibacteria bacterium isolate_MEGAHIT__0.457_iso2	MFH1012797.1	MSVAKYKIFAGSSHPKLAMEIAKHLKKPLGKISLSTFSCGEKYIVLEETVRGHTAFIVQTCTDQNVNEDYMELFLMCDAMKRSFASKVHVILPYFGYSRQDKVHIPREPISAKVIADLLIAAGADHVVTLQLHADQEQAFFDVPVDNLSIKKLFAEYFKTKKLTNVVVVSPDAGGAKNAKGFADQLNAPFAIIHKARPSHNVSQITHVVGDVKDKTCIIYDDMVDTGGSVINAKTALLKAGAKKDVYLCATHPIFSGKAPTNLKKAKFKEVVVSNSMPISAKKKFKGLKVISVAPLLAGVIESVTHQKSVSSLVY
CPR	Peregrinbacteria							Candidatus Peregrinibacteria bacterium isolate_MEGAHIT__0.761_	MFH0821084.1	MNIKYKIFAGSSHPKLAQEIAEHLGQPLGKIKLSTFSCGEKYVVLEETVRGHEVFIVQTCRDQFVDQDYMELFLICDAAKRSFASKVHVILPHFGYSRQDKVHTPREPISAKVMADLLIASGADHVVTLQLHTDQAQAFFDVPVDNLNIKKVFSEYFKTKKLQDIVVVSPDAGGAKNAKQFADQLGAPIALLHKTRPDHNVSHITHVVGDVKGKTCIIYDDMIDTGGSVLNAKKALLAHGAKKDVYLCATHPIFSGKASQNLRQARFKEVVVSNSIPIPKAKQFPGLRQISVAPLLAGVIESITHQKSVSSLFY
CPR	Peregrinbacteria							Candidatus Peregrinibacteria bacterium isolate_MEGAHIT__0.791_	MFH0770663.1	MHLFSGSSHPALASALSAELGIPLGKVILKAFSCGERYVRFEQSVRGKDVYLLQTATMKPDECLMELFLLCQAAKLSFASSVHVIVPHFPYARQDRVAEPREPISAKLVAHLLEEAGADHVVTLDLHSDQIQGFFRVPVDALDARPLFARYFRNKKIDHPVVVSPDAGGAKRAKKFADMLGADLAIMHKSRPAHHEAEIIEVVGEIEGRTCILFDDMIDTAGSLLSAKTALTKRGAAPKVYAAATHAIFSGKAIENLKAAAFEEVVVTDSIPADPAAFPSLRILPIAPHLAEVIRHIEKGESVTEIYGK
CPR	Peregrinbacteria							Candidatus Peregrinibacteria bacterium isolate_MEGAHIT__1.70_	MFH1444597.1	MYLFAGSSHPSLASALAKELQEPLGKVELKAFNCGERYVRFLESIRGKDVYILQTATLKPDECLIELFLMCQAARLSFASAVHVIMPHFAYARQDRVSAPREPISSKLIAHLLEESGADHVITLDLHSDQIQGFFSIPVDALDARPLFATYFGGKKLLDPVIVSPDAGGAKRAKKFADMLGADLAIMHKSRPAHHQTEIIEVVGEIEGRSCILFDDMIDTGGSLLSAKKTLLKRKAHPDIYAAATHGIFSGKAIENFKKAAFKEVVVTDSLPVKHTAFRGLKVLPIAPMLAEVIRHIEKGESVTEIYGK
CPR	Peregrinbacteria							Candidatus Peregrinibacteria bacterium isolate_MEGAHIT__1.923_	MFH1284225.1	MNKDSIKIFSGSSHPLLAEEIARELKIPLSKMVTYRFACNEIYAKPEESVRGSDVFIVQTASENVNEDLMELFIMIDALKRSFAGKIHVVMPHYAYARQDRVATPREPISAKLVADLVSAAGADHMIAMKLHSDQEQGFFNFPVDNVNTQTLFANYFKKKKIKNPVVVSPDAGGAKDAKKFADAIGANLAIIHKSRPAANKSEVTHVVGEVKGRTCIIYDDMIDTGGSVTGAVKALRTMGASKDVYLAATHAVFSDPAAKRLAGAGFKEVVVTNSIPIPKRKMFKGLQILSVAPLLAKIIMSIHEDRSVTKVLN
CPR	Peregrinbacteria							Candidatus Peregrinibacteria bacterium isolate_NC_groundwater_1356_Ag_S_0.2um_42_45_	MBI4235697.1	MSQFPLKIFSGSSHPALAAAIAGELSVELCEAVISKFACGEIYAKPKETVRGADVFIIQTASSNVNEDLMELFIMLDSMKRSFSGRIHVVMPHYGYARQDRVATPREPISAKLVADLISTAGADHLITMKLHSDQEQGFFNFPVDNLNVDHIFAEYFKKKNLSDLVIVAPDAGGAKDAKKFADLMGADLAIINKTRPAHNKSEVTHVVGYVEGKTCLIFDDMIDTAGSVTAAFAALKSRGVNDIYLAATHAVFSDPAVERLSSAGFKEVVVTDSIPLPEKKRFEGLKVLSVAPFLAKIIRNVHEQHSLTIVMNS
CPR	Peregrinbacteria							Candidatus Peregrinibacteria bacterium isolate_NC_groundwater_1357_Ag_S_0.2um_43_19_	MBI4231916.1	MPRSELKLFSGTSHPELAKEIAKHLKVPVSKMLISRFACGEIYTKPESSVREDDVFIVQTASGNVNEDLMELFIMLDSLKRSFAGRLHVVMPHYAYSRQDRVATAREPISAKLVADLIAAAGADHVIAMKLHSDQEQGFFDFPMDNVNTEKFFAKYFVAKKIKKLVVVSPDAGGAKDAKKFADLLHAKLAIIHKSRPEHNKSEVNHVVGEVDGMNCVIYDDMVDTAGSVTGALKALKERGAKDVFLCATHAVFSDPAVERLSKAGFKEVVVSNSIPLPKEKQFKGLKILSVAPLLANIIRNVYEGKSVTEAMR
CPR	Peregrinbacteria							Candidatus Peregrinibacteria bacterium isolate_NC_groundwater_1790_Pr3_B_0.1um_39_20_	MBI5414731.1	MNARILKSITMNKDHIRIFAANSHPSLAEGIAKNLELQVSPTVSKKFSCGEIYVRLGESVRGKEVFIVATCRKETVNEDLMELFLLCDAAKQSFARSIHVIVPFFGYSRQDKIHEARETISSRLMADLLVKSGANHVITIGLHSDQIQGFFDVPVDNLHTRKLMCEYFLEKKLSGDLVVVSPDAGGAKQAKKFADALHADLAIMHKNRPGHNVSEVTHVIGNVEGKTAILFDDMVDTAGSVLNARDALIESGAKKDVYLCTTHAVFSGPAISRLKIAGFHEIVVTNTIPLLEEAEKALPIHVLDIAPLLANVVQSVVEEKSASKWFS
CPR	Peregrinbacteria							Candidatus Peregrinibacteria bacterium isolate_NC_groundwater_1791_Pr3_B_0.1um_40_11_	MBI5152082.1	MSSIKIFSGTSHPELAKAIAKNLKMKLSEIVISRFACGEIYSRSLESVRGCDVFIIQTATHKVNEDLMELFIMIDALKRAFASKIHIVMPYYGYARQDRVTIPREPISAKLVADLIAAAGADHVITIALHSDQLQGFFNFPVDNLTARKLFVEYFNKKKIKNCTVVSPDAGGVKEAKRFANLIGVQLAVIYKSRPSHNVSEITTVVGDVEGRTCLLYDDMIDTAGSVCNAREALLKAGANKEIYLAATHPVFSDPAIQRLRKAKFKEIVVTDSIPIPKNKLLANMKILSVAHLLADVIEHVHKAKSVTEVL
CPR	Peregrinbacteria							Candidatus Peregrinibacteria bacterium isolate_NC_groundwater_1792_Pr3_B_0.1um_42_231_	MBI5754237.1	MSDFPIKIFSGTSHPQLAKEIAKCLGLPLSEMLISRFACKEIYAKPTETVRGQDVFVIQTATENVNEDLMELFIILDSLKRSFAGRIHVVMPHYGYARQDRVATPREPISAKLVADLISTAGADHLITMKLHSDQEQGFFNFPVDNVNTERFFADYFNKKKIKNLVVVSPDAGGAKDAKKFADLLGAELAIIHKTRPAHNKAQVMHVVGEVAGKTCLIYDDLIDTGGSVTAAIEALRRMKANKDIYLAATHAVFSDPAADPQRHGALASAMERFKRAGFKEVVVSNSIPISDKKKFKGLQILSVAPLLAKIIKNVHEAKSVTTAMIG
CPR	Peregrinbacteria							Candidatus Peregrinibacteria bacterium isolate_NC_groundwater_1794_Pr3_B_0.1um_45_30_	MBI5413418.1	MSERSLKFFAGSSHPALADAISALLKTPISPLDIRKFACGEIYAKPVDSVRNADVYVLQTGTQDVNRDMMELFILLDSFKRSFAAKVHVIMPYFPYARQDRVATPREPISAKLMADLLSKAGADHVITFTLHSDQEQGFFDFPVDNLNARSLFADFFKKKNIKELVVVAPDVGSAKEAQRLAKILDAELAIINKVRPKHNVSEVTHLVGNVEGKTCILYDDLVDTGGSVANAANALRKKGANKDIYLAATHAVLSADACEKLRSANFKEIVFTDTVPVAKEKMLPNMKIISVAHLLADVIHNVHTGLPLTPLINP
CPR	Peregrinbacteria							Candidatus Peregrinibacteria bacterium isolate_NC_groundwater_1795_Pr3_B_0.1um_48_31_	MBI5412656.1	MSKDNFKIFSGSSHLALAQEIADCLKIPLGKITLKKFACNENYVSIQESVRGKEVFLVQTCTQNVNEDLMELFIMCDAMHRSFAKKVHVIIPNVGYSRQDKIHDPREAISAKLIANLLVHSGTEHVIAMQLHSDQNQAFFDVPVDNLNPRRMFAGYFKKKKLENLVIVSPDAGGAKNAKKLADDLGGTLAVLHKNRPRHNVSETTHVIGDVEGKNVIIYDDMIDTGGSVLSAHAALLKAGANKEIYLCATHAIFSGEAVRKIKTAKFKEVLVTNSVPLPKEKLFPGLAVLSIAPLIAHVVENVALEKSVSELYF
CPR	Peregrinbacteria							Candidatus Peregrinibacteria bacterium isolate_NC_groundwater_1972_Pr3_S_0.2um_39_2_	MBI4975085.1	MPQFPIKLFSGSSHPKLAGEISENLRIPLSELVISRFACNEIYAKPKDTVRGCDIFVIQTASENVNEDLMELFIILDSLKRSFAGKIHVVMPHYGYARQDRVATPREPISAKLVADLISTAGADHLITLKLHSDQEQGFFNFPVDNLSTEKLFANYFADKKIKDLVIVSPDAGGAKDAKRLADRLGAELAIIHKTRPTHNKSEVMHVVGNVKGRNCLIYDDMIDTGGSVGGAADALRKMGANKDIYLAATHAVFSGLASERLKACKFKEVVVTNSVSISKKKFFKGLKILSVAPLLASIIKNVHEDKSVTKIFS
CPR	Peregrinbacteria							Candidatus Peregrinibacteria bacterium isolate_NC_groundwater_1973_Pr3_S_0.2um_40_3_	MBI4994847.1	MTESKIKLFAGLSHPDLAAAISKILKIPLAPIDLKKFACGEIYAKPLETVRNADVYVIQTGTQNVNEDLIELFIMLDSFRRSFAAKIHVIMPYFPYSRQDRVATPREPISAKLMANLIAKAGANHVVTFTLHSDQEQGFFDFPVDNLTARSLFADYFKKKGLKDLTVVAPDVGSAKEAQRLARMIDADLAILNKMRSAHNVSEVTHLVGNVAGRTCILYDDIVDTGGSVTNGASVLRRHRANKDIYLAATHAVLSKDAHKKLKKAKFKEIIFTDTISIPHEKHLANFKILSVAPLLASVISAVHSGKPLTPIINP
CPR	Peregrinbacteria							Candidatus Peregrinibacteria bacterium isolate_NC_groundwater_248_Ag_S_0.2um_56_6_	MBI2117448.1	MHLFTGSSHRNLAEHLARELHVPLGKVALRTFSCGERYVRFEESIRGNAVYLLQTGSRTPNEDILELLLLCQAAKLSFADSVHVILPHFPYARQDRITEPREPISAKLIAHLLEESGADHVITLDLHSDQIQGFFSIPVDAIHARTIFAEYFRKKNLPSPIVVAPDVGGAKRAKKFADTLGAGLAILHKNRPSHSQIDVHHVVGDVAGKTCIIFDDIIDTAGTLSAARTALLRHGANPDIYAAATHAVLSGEAPKRLREAGFKEIVVTDSIPHPPSPPQNLTILSIAPLLAEVIRHIESHQSVTEIYGQ
CPR	Peregrinbacteria							Candidatus Peregrinibacteria bacterium isolate_NC_groundwater_35_Pr7_B_0.1um_58_27_	MBI1812480.1	MRQLQTVHLFAGSSHPALAAALAKELGVELGRITLKKFSCGEHYVRFEESVRGKDVYLLQTGTRNPNEDVMELFLMCQAAKLSFARSVHVVLPHFPYARQDRVAEPREAISAKIVAHLLEEAGADHLIVLDLHSDQIQGFFKVPVDALAGRTIFAEYFRSKKLPDPVVVAPDVGGAKRAKKLADILDADLAILHKSRPEHHRTEMHEVVGDIKGKTCILFDDIIDTAGTLIAAKEALLERGANADIYAAATHAVFSGPALERLQKANFKEVIVTDSIPIQATFPGLTVLPIAPLLATVIRHIESGQSVTEIYKN
CPR	Peregrinbacteria							Candidatus Peregrinibacteria bacterium isolate_NC_groundwater_409_Ag_B_0.1um_39_11_	MBI2463703.1	MIQHSLKLFSGSSCPELARNIAKYLKIPVSEMILTRFACGEVYARPIESVRGCDVYVVQTTTHRVNEDLMELFVMLDAMKRSFAAKIHVVMPYYAYSRQDRVAMPREPISAKLVADLISAAGSDHVITMNLHSDQEQGFFDYPVDNLTAGKIFADYFRSKKLRDLVVVSPDAGGAKKANVFADLIGADLAIMHKSRPRHNVAEIKQIIGHVAGKTCIVYDDMIDTAGTVCETMEALKRFKANKEVYLAATHAVFSQPAIERLKKACFHEVVVTDTVPLKKDDCFSGLKVLSVAPLLAKIIMNVHDAKPISKLSE
CPR	Peregrinbacteria							Candidatus Peregrinibacteria bacterium isolate_NC_groundwater_534_Ag_S_0.1um_43_8_	MBI2634469.1	MAQHPIKFFSGSSHPELAKEIAKNMKVKLSEMEVSRFACGEIYAKPKESVRGCDVFVLQTASGNVNEDLMELFIMIDALKRSFAYHIHVVMPHYGYSRQDRVATPREPISAKLVADLLSAAGAGHVIALKLHSDQEQGFFNVPMDNLDTRRLFADYFKKKKIRNLMVVSPDAGGAKDAKKFADLLGADLAIIHKSRPAHNKAEVHHVIGDVSGRNCVIFDDMIDTAGSVAAAVKALRSHGAADEVYLAATHAVFSDPAVERLSGAGFKEVVVTNTIPIPKEKQFRGLKVLSVAPLLSRIIRNVYESKSVTTVLQ
CPR	Peregrinbacteria							Candidatus Peregrinibacteria bacterium isolate_NC_groundwater_535_Ag_S_0.1um_45_10_	MBI2639184.1	MIEPKIKLFAGSSHPQLTAAISKLLKVPVSPLDIRRFASNEIYAKPGETVRNADVFVIQTGTQNVNEDLIELFIMLDSFKRSFAAKVHVVMPYFPYARQDRVAAPREPISAKLMADLVSKAGADHVITFTLHSDQEQGFFDFPVDNLTARMLFADYLKKKKLKDLTVVAPDVGSAKEAQRLAKILNAELAIINKTRPAANVSEVTHVVGNVTGRTCILYDDLVDTAGSVANAVAALRKQHANKDFYLAATHAVLSQNAHKKLRAAKFKEIIFTDTIPISKQKRLPNMKIISVAPLLAAVIHNVHEGKPLTPLVNS
CPR	Peregrinbacteria							Candidatus Peregrinibacteria bacterium isolate_NC_groundwater_850_Pr1_B_0.1um_50_22_	MBI3336026.1	MHLFTGSSHPALAKALSGELGIPLGKITVKRFSCGECYVKYEESVRGKDVYLLQAPGCSPDESLIELFLMCQAANLGFAKSVHVILPSFPYARQDRVSSPREPISSKLIAHLLEESGADHVITLNLHSDQIQGFFTIPVDVLDARPIFVDYFRKKNLKNPIVVSPDAGGAKQAKIFADALGTDLAIMHKVRSAHNKAEVLEVVGDVAGRMCILYDDMIDTAGSILSAKRALEKRGAHKDVYVAATHPFFSDKAIERLRDAKFKEIVISDSIPVKKGSLRNLTILPIAPLLAKVIGHHERGKSVTEIYK
CPR	Peregrinbacteria							Candidatus Peregrinibacteria bacterium isolate_NC_groundwater_851_Pr1_B_0.1um_56_11_	MBI3331677.1	MHLFAGSSHPALSQSLADQLKVKLGKVTLKTFSCGEHYVRYEESVRGKDVYILQTGGPKPNEDLMELFLMCQAAKLSFAKTVHVIIPNFPYARQDRVAAPREPISAKLVAHLLEEAGADHVITMNLHSDQIQGFFSIPADALDTRPVFAKDLKKKKLKDYVIVAPDIGSAKHSKKFADLVGAELAILHKSRPHHQEAEILEVVGDIEGKTCVIFDDMIDTASTLVAAKEELLKRGAKPEVYAAATHAIFSGPAIERLRKAKFKEVIVTDSIPVDPKAFPGLRVLPIAPLLAEVIRHIEKGESVTDIYQKK
CPR	Peregrinbacteria							Candidatus Peregrinibacteria bacterium isolate_SI048_bin12_	MBT4384722.1	MPRPKDLRIFSGTSHPVLAGAIAKELWTKLSEMQISRFACGEIYAKPAESVRGSDVFLIQTATHEVNEDYMELFIMIDSLERSFAGKITVVIPHFGYARQDRVASPREPISAKLFADLIATSGADHVITVQLHSDQTQGFFPFPVDNLNLRNMFAEYLMKKKLTDIVVVAPDAGAAKDAGRLAKLLDAPLAVLTKERPTFNVAEVTSVVGDVEGRTCILYDDMVDTAGSVCAAHQALIDHGANKDVYLVASHAVFSGPAVDRLRETNFKEVIVSDSIPVTSEKEFRGLTVLPIASLLARVIKCVHENKSVTEAL
CPR	Peregrinbacteria							Candidatus Peregrinibacteria bacterium isolate_SI054_bin37_	MBT3864693.1	MSKLKIYAGTSHPELAAAIAKELKTSVSPMLVKRFACGEVYAKAEETVRGDDVFVVQTCTANVNEDLMELFVILDSLKRSFAGSIHVVMPHYGYARQDRVATPREPISAKLMADLISAAGADHVITMALHSDQEQGFFNFPVDNANPNRLFADYFKAKNLKDLVVVSPDAGGAKDAKIFADLLGATLAIIHKQRPEHNKSEVTHVVGDVDGKTCLLYDDMIDTGGSVCAAVEVLMKSGANPDVYLGASHAVFSDPAIERLSKAGFKEVVVTDSIPLGDKTFEGLKVLSIAPLFARVISAVHEGKSVTDAFI
CPR	Peregrinbacteria							Candidatus Peregrinibacteria bacterium isolate_SI054_bin82_	MBT3704626.1	MTTNTPIKIFSGSSHPELAAEIAKHLKMKVEPMILKRFACGEVYAKSENTIRGADVYVIQTATSNVNEDLMELFVMLDSLKRSFAGRLHVVMPHYAYARQDRVATPREPISAKLVADLISSAGADHVIAMHMHSDQEQGFFDFPMDNVSSEKLFVEYFKEKKLKDLVVVAPDAGGAKAAKVFANLIGATLAIIHKQRPEHNVSEVTHVVGDVDGKTCLLFDDMIDTGGSVCAAKEALLAGGANKDVYLAATHAVFSDPAAERLAKAGFAEVVVTNSIPVPEEKKFKGLNILSIAPLLASVIESVHTDKSVTKAFLTTK
CPR	Peregrinbacteria							Candidatus Peregrinibacteria bacterium isolate_SI060_bin36_	MBT6069364.1	MGNANYHHPLKLVSTGSHPELAEEVARYLGVELVPTDDRVFACGELYNKPMETVRGCDVYVITTATENVNHDMMELFILLDALKRSFAYTIHVVMPHFAYSRQDRVASPREPISAKLMADLIETAGADHVVTLRLHSDQIQGFFNFPVDNLAAERLFINYFKAKELENMVVVSPDAGGAKAAKKFADSLGAELAIVHKHRPGHNVSEVMNIVGEVEGKTCILYDDMIDTAGSVTAAKKALDSAGANSDVYLVATHPVFSGSAVERLTEAKLKEVVVTNSIPIPEEKKFPGLKVISVGELLADVITNVHDARSLTEVMRGENKRK
CPR	Peregrinbacteria							Candidatus Peregrinibacteria bacterium isolate_SI074_bin159_	MBT5236804.1	MKLFAGSSHLKLAEHIAKELGVDLGKVKLKNFSSGERYVKYEQSVRGQDVWIVQTAGTGSVNEDLMELFLMCQAAKLSFAKTIHVVIPYFPYARQDRIAEPREPISSKLVATLLEQSGANHVMTLNLHSDQIQGFFSIPVDALEARTVFAKYILEKKLENAVVVSPDEGGAKRAKKFADLIDADLAIIHKSRPSHQEVEMMELVGDIKGKTCIIFDDMIDTAGSLCAAKEALIEAGANPDVYAIATHSIFSGPAIERLKKAAFKEVIVTDTIATDPKAFEGLTIVPIAPLLAEVIQSVDKGESVTKIYDK
CPR	Peregrinbacteria							Candidatus Peregrinibacteria bacterium isolate_SI075_bin129_	MBT5016205.1	MPPKKSKLKIYSGSSHPALAKEIAKALKVKLSEMDIQRFANGEIYAKPMDTVRGCDVYVIQSASRNVNEDMMELFVMLDSFKRSFARSIHVVLPSYPYARQDRVATPREPISAKLMADLISAAGATHVITLSLHSGQTQGFFDSPVDNIHTHHLFVNYFKKKKLKDLVVVSPDAGGGKSAKRLAEPLGARLAIVNKMRPKHNKAVAHSIVGDVKGKTCILLDDMIDTGGSIIAAREALIKAGAKKDIYVAATHAVFSPPCVDRFKEAGFKEIVVTNSLPIPEAKKLKNLKQISVAPLIASVVKNVHEARSVTGIWK
CPR	Peregrinbacteria							Candidatus Peregrinibacteria bacterium isolate_SI075_bin40_	MBT4917704.1	MSSIKLFAGTSHPELAEEIAKNLKVPLSPMEISRFACGEIYAKPTESIRENDVFVVQTASENVNEDLMELFIMLDSMKRSFAGKIHVVMPHFGYARQDRVATPREPISAKLVADLISAAGADHLITMKLHSDQEQGFFDFSVDNVLTEKLFADYFKKKNIKDLVVVSPDAGGAKDAKKFADLVGAELAIIHKSRPGHNKSEVMHVVGDVEDKCCLLYDDMVDTAGSVCNAIEALKAKGAKNEIYLCATHPVFSDPAAERLHKAGFKEVVVANTIPVSEAKQFKGLKVLSVAPLLARVIKNVHEGKSVTEAFNK
CPR	Peregrinbacteria							Candidatus Peregrinibacteria bacterium isolate_SJ737_	MCC7196585.1	MQQMPLKIFTGSSHPELAHEIAKNLHVKVDDMTLTRFACNEIYVRPEQTVRGSDAYVIQTATSRVNEDFMELFIILDSLKRSFAGRIHVVMPHFGYARQDRVATPREPISAKLMAKLIASAGADHVITMNLHSDQEQGFFDFPVDNLSAKKLFVEYFAKKKMNNIVVVAPDTGAAKTAKRFADAVGGELAIIHKVRTAHNVSEVSHVIGDVADKTCIIYDDLIDTAGTVVNAKEALLRKGANDNVYLVATHPVFSDPAVSRLKAAKFQEVVVINTIPLPKEKQFEGLKVLSAAPLLAKTISNIHNAKSVSSVF
CPR	Peregrinbacteria							Candidatus Peregrinibacteria bacterium isolate_UBA12463_	HBB03124.1	MASLPPFKIFSGTSHPELAKAIARHLGVKLSEILVSRFACGEVYARPLETVRGCDVFIVQTATHNVDKDLMELFIMMDSLKRAFAAKVHVVMPYYGYARQDRVTVPREPISAKLVADLISSAGADHLVTITLHSDQVQGFFDFPVDNLIARKLFVQYFNKKKIKDLTVVSPDAGGVKEAKKFANLIGAELAIIYKSRTAHNVSEVTSVVGDVKGRTCLLYDDMIDTAGSVCNAAEALRKSGANKDIYLAATHAVFSDPAVQRLKKAKFKEIVITDTIPLDKKKIMQNLKVLSVANMLGDVIKNVHESKSVTVVL
CPR	Peregrinbacteria							Candidatus Peregrinibacteria bacterium isolate_UWMA_0210_	HID91505.1	MTNVLNARFFSSEAGMHFATKTVKNLKVQLSELTIKKFSCGEFYVKYNESLRGRDIFLFHTIRSGTINEDFMQLFLLCDAARQSVAKSITVILPHFGYSRQDKIHDAREGISAKLMADLLVKSGMTHMVTLHLHSDQTQGFFDVPVDNVNTQNMFVNHFKKIQETKNIQDFIVVSPDAGGAKFAKSFADKLGVDLAIMHKSRPKHNQAEISEVVGDVKGKTCIFVDDMIDTAGTICAAKDALTQYGANPEVYLCATHAIFSGPAVERLNKANFQEIVISDSIPLKADIKNSTVLSSSELLANIIRNTLEQKSVSELF
CPR	Peregrinbacteria							Candidatus Peregrinibacteria bacterium isolate_Zod_Metabat.1133_	MBN2087330.1	MAQSKFTIFSGSSHPELAEKVAKATKTPLGKVTLSTFSCGEKYVALGQTVRGKEVFIIQTCRDQLVNDDLMELFLMINAAKLSFASKIHVIIPHFGYARQDKVHVPREPISAKVMSDLIVKAGADNVIAFELHADQAQAFFDVPVDNISVHRLFAKYFKDKKLKNVTVVSPDAGGAKNAKKFADDLGAPIAILHKSRPEHNKAITTHVVGDVKGRTCIIYDDMIDTAGSVSAAHEALSKQGANKDMYLAVTHPIFSGPAPERLSKAGFKEVVVTDTMPITKEKQFKGLKQISIAPLIAHIITNITNQQSVSQLFY
CPR	Peregrinbacteria							Candidatus Peregrinibacteria bacterium isolate_Zod_Metabat.293_	MBN1494354.1	MPNGPIKLFSGSSHPELAGEIARHLRVPLAKMLIKRFACGEIYAKPVDTVRGCDVFLVQTCTNNVNEDLMELFVMIDAFKRSFAEKIHVVIPHYGYARQDRVASPREPISAKLVADLISAAGADHVITMVLHSDQEQGFFNFPVDNLYTKHLFADYFKKKKLKNVVVVSTDAGGAKEVKRVADLIGAEIALIHKTRPAHNVAEVMELVGDVKGKTCIIYDDMIDTAGSVVNAVEELRNKGANKDIYLAATHAVFSDPAVERLKKAGFKEVVVTNSIPIPKQKQFSGLKVLSVAPLLAHIIKNVHDAKSVSSVFK
CPR	Peregrinbacteria							Candidatus Peregrinibacteria bacterium isolate_Zod_Metabat.530_	MBN1258673.1	MPETKFKIFAGSSHPELAKEIATILKTPPGKTKLSTFSCGEKYVALEETVRGKEVFLVQTCRDQFVNEDFMELFLMCDAARLAFATKVHVIIPSFGYARQDKVHIPREPISAKLMANLLVASGADHIMTFELHADQTQAFFDVPVDNIKTHRLFAEYFKKKNLKNMVVVSPDAGGAKNAKKFADMMGASIAILHKTRPAHNVSAITHVVGDIAGKTCVIFDDMIDTAGSVVNAKTALLKAGAKKDVYLCATHAIFSGPAAKRLKEARFKEVVVTNSIPLSRSKQFSGLKQLSLAPLLASVIKSIITHKSASYLFY
CPR	Peregrinbacteria							Candidatus Peregrinibacteria bacterium isolate_Zod_Metabat.950_	MBN2306780.1	MSASHFTIFSGSSHKELAKAVAQGVKKDLGKLTLSTFSCGEKYVRLEQTVRGQEVFIIQTCRDYWVNEDYMELFLMIDAARLSFASKIHVIIPHFGYARQDKVHVPREPISAKLMADLIVQAGADHVITFGLHADQAQAFFDVPVDNINTHKLFADYYKKKKLKNMTVVSPDAGGAKNAKKFADDLGAPIAILHKTRPAHNEAVTTHVVGEVKGRTCIIYDDMIDTAGTVGAAHSALKNAGANQDIYLAATHAIFSGPAQKRLEKAGFKEVTVTDTLPIEKEKKFKGLRVVSVAPLLADIIGSVTHQKSVSKLFY
CPR	Peregrinbacteria							Candidatus Peregrinibacteria bacterium RIFCSPLOWO2_02_FULL_39_10	OGJ42868.1	MQQHQIKFFAGSSHPELAKEISKYLKTSVSELVISKFACGEIYAKPKDTVRGVDAFVLQTGSSNINEDLMELFIILDSLKRSFAGRIHVVMPHYGYARQDRVATPREPISAKLVADLISAAGADHIITMKLHSDQEQGFFNFPVDNLSTEKLFAEYFAKKGLKDLVVVSPDAGGAKDAKRLANLLMANLAIIYKTRPSHNKAQANHVIGDVKGKGCLIYDDMIDTGGSVVEALRALKECGAKKVYLAATHAVFSDPAAERLRNAGFEEVVVTNTIPISKNKKFKGLVVLSVAPLLAKIIENIHEDKSVTSALL
CPR	Peregrinbacteria							Candidatus Peregrinibacteria bacterium RIFOXYA2_FULL_41_18	OGJ46924.1	MASNLRIFSGSSHPDLAKAICSKLKIKLSELTISKFACGEIYAKPVESVRGDDVFIIQTGTGNVNEELIELFIILDSMKRSFARSIHVVIPYYPYARQDRVASPREPITAKLMAKLIEEAGADHVITMQIHSEQQQGFFGFPIDHLNARKLFAKYFQNKKIKDLVVVAPDAGAAKDADRLARLLGVTIAVMSKMRPGFNKAEITSLVGDVKGKNCIIFDDMIDTAGSVCAACDLLKKNGAKDVYVAATHGVFSGPAVERLNNADFKEVIVTDTIPVNKGIKKLHVLSVAPVFADVIKNVHEGKSVTQAFNK
CPR	Peregrinbacteria							Candidatus Peregrinibacteria bacterium RIFOXYB2_FULL_32_7	OGJ52117.1	MDNPIKLFSGTSHPALAAEISEHLGVKVSEMKISRFACGEIYAKSVNSVRGADVYIIQTATQNVNEDYMELFIMIDALKRSFAKSIHVVIPHFGYARQDRVASPREPITAKLIADLIQASGADHVIGMKFHSEQIQGFFDFPVDNLNPDKIFCDYFKKKNLKDLVVVSADAGGAKDAKKFADKLGANLAIIHKNRPNHNIAEVMHVVGNVKNKTCLIYDDMIDTAGSVFGAKQALERNEANPDIYLAATHAIFSGSAIQRLKEANFKEVVITNTIPVDKNAFPGLKILSVAPLMANIIRNVHEGKSITGVIQGEF
CPR	Peregrinbacteria							Candidatus Peribacteraceae bacterium isolate_SMAG_U8035_	HLD63340.1	MKLFTGSSHPALAKALAKGLGIVLGEIERKKFSGGERYVRYLESVRGKDVYVLQGISENVNEDLMELFLMCQAAKLSFAEHVHVILPYFPYSRQDRVAEPREPISARLVAKLLEESGADHVITIDLHSVQIQGFFGIPVDALDGRPIFAEYFRRKKLKDPVVVAPDAGGAHRAKRFADMLGAELAVMHKSRPQHQKSEVVEVVGDISDRTCVIFDDMIDTAGSLVSAKEALMKRGARKEIYAAATHGIFSGPAIERLRKARFTEVVVSDSLPVKAKTFPGLHILETAPLLTEVIEHITHGQSVTQIYKKKRAD
CPR	Peregrinbacteria							Candidatus Peribacteraceae bacterium isolate_STB_162_	MDD5074278.1	MYLFAGSSHPALAKELAKELGTELKKITLKTFSSGEKYAKFDESVRGKDVFILQTGSRTVNEDLIELFLMCQAAKLSFAASVHVIAPHFPYARQDRVAAPREPISAKLIAHLLEESGADHVITLDLHSAQIQGFFSIPVDALEGYKIFVDYFRKKKIANPVIVSPDAGGAKRAKNLADMLGADLAILHKSRPQHQEAQVIEVVGTIEGRTCIVFDDMIDTAGSLCSTKDALLKRGANKEIYAAATHAVFGGEAIKRLKNAKFTEVVVTDTIPQDPKAFHGLTILPVSPLLADVIHRIEKGESVTGIYEKWKM
CPR	Peregrinbacteria							Candidatus Peribacteraceae bacterium isolate_Tobar13.5m_G77_	MCF7846344.1	MKSDLKFLKIFSTKSAAELSREICRKIGVNPGKLTSKKFACGEQYVQIGESVRGCNCFVISTATQNVDEDLMELFLIIDALKRSLAKYIHVVIPHFGYARQDRITDPREPISAKLVANLIETAGAKHIITLDLHSDQTQAFFEKPVDNLTAQKLFLDYLTRRKIKNPVVVSPDAGGAKKAERFAKLLNADLAILHKSRPAHNRAEIQKVVGEVKGKTAILFDDIVDTGGSVAAAADVLRSKGAKQVYLAATHAVLSEDALVKLGQAKFTEIIFTDSIPQKFGKLKNVKVISIADLLAKTISGVHAGRSVSKFWETHKN
CPR	Peregrinbacteria							Candidatus Peribacteria bacterium isolate_AMR_MDS_5595_	HRH93637.1	MHLFAGSSHPALASALAKELGSPLGKITLKHFSCGERYVRYEESIRGKEVFLLQTGANPNEDLMELLLMIQAAKLSFAKTVHVILPHFPYARQDRVALPREPISAKLVANLLETAGADHVITVDLHSDQIQGFFSIPVDALDARMVLAKYIKEKNLKDLTIVAPDAGGAKRAKKFADLVGAELAVMHKHREAHHKAQILEVAGDIDGRTCIIFDDMIDTGSTLAPAREALIQRNANKDVYAAVTHPVFSGKALENLKKAAFKELIVTDTMPTDGKTFKGLTVLPIAPLLAEVIKNVVTGQSVTKMYS
CPR	Peregrinbacteria							Candidatus Peribacteria bacterium isolate_Arabian11_MAG_66_	MDP6575587.1	MHLFAGTSHPALAKSLAKEMNIELGRIDLKSFSCGERYVKFLETIRGKDIYIVQTATQNTDEDLMQLFLMCQAAKLSFAETVHVIIPNFPYARQDRVAEPREPISSKLVAHLLEESGADHVITLDLHSSQIQGFFSIPVDALSAHAIFAEYFRNKKLTNPVVVSPDAGGAKRAKVFADMIDADLAIIHKSRPQHQKAEVMELVGDVAGHPCIIFDDMIDTGGTPIAAKKELDAHGAADEVYVAATHGIFSGNAVEKLGTAGFKEVVVTDSVPTEDKSFDSLKVLTIAPMLAEVIEHIEKGESVTQVYDK
CPR	Peregrinbacteria							Candidatus Peribacteria bacterium isolate_ASF_3_	MEQ1849452.1	MHLFAGSSHPLLARAVARTLGVPLGRVVLKPFSSGERYVKFEESIRGKSVYILQTGTRNPNEDLMELFLMCQAAKLSFASAVHVILPYFPYARQDRVALPREPISAKLVAHLLEESGADHVITMDLHSDQIQGFFQIPVDALDARSILMQYFKKKKLKNITVVSTDAGGAKRAKKFADLMGAELAIMHKHRTEHHKAQILEVVGDIEGRTCILFDDMIDTGSTLAPAREALIKRGAKKDVYAAITHPVFSGSAIENLKKAEFKEVVVTDSIPVDGKAFKGLTVLSIAPYLADVITHIEKGQSVTSIRRKK
CPR	Peregrinbacteria							Candidatus Peribacteria bacterium isolate_Baikal_deep_G211_	MSR87400.1	MHLFAGSSHPALAAALSKELGLPLGKLITKTFSCGERYVRFEESVRGKEVYILQTTGAHPNEDLMELFLLCQAAKLSFATNVHVILPHMPYARQDRVAEPREPISAKLIATLLEEAGADHVIVLELHSDQIQGFFSVPADGLSSRIIFADYFRKKALPNPVVVAPDVGGAKRAKKFADTFGAPLAILHKHRPEHGKAEVLEVVGEVKGRTCILYDDIIDTAGTLVAARDTLLSRGANKEMFAAATHAVFSGPAKERLAGAGFTEVVVTDSIPLQDAEIPGLVVLPIAPLLAQVLQHIETGKSVTELYKQ
CPR	Peregrinbacteria							Candidatus Peribacteria bacterium isolate_ETNP3_MAG_23_	MDP7477093.1	MEIFAGSSHPKLAQSVAKALGVNLGQVNLKTFSCGERYVRYEQSVRGKDVFILQTATNNVNEDLMELFLMCQAARLSFAKNIHVVMPFFPYARQDRVSEWREPISAKLIAHLLEEAGAEHMITLNLHSDQIQGFFSIPVDALEARTIFAKCIQAKGLKDIVVVSPDAGGAKRAKKFADMIGADLAIIHKTRPEHQKTEVLELVGNIEGRTCILFDDMIDTAGSLVSAKQALIEAGANKDVYAIATHPIFSGNAIDNLKKAKFAEVIVTDSIPADPKAFPGLTILPVAPLLAQVIENIDRGQSVTEIYDK
CPR	Peregrinbacteria							Candidatus Peribacteria bacterium isolate_ETNP3_MAG_32_	MDP7454581.1	MHLFTGSSHPALAQALSKELGVELGDIDLKNFSCGERYVKYKETIRGKDVYIIQTATNNSDADLMQLFLMCQAAKLSFAETVHVIIPNFPYARQDRVSEPREPISSKLVAHLLEESGADHVITLDLHSSQIQGFFSIPVDALSAHAIFADYFRSKNLSNAVVVSPDAGGAKRAKKFADMIDADLAIIHKSRPQHHEAEVIELVGDVTNRPCIIFDDMIDTGSTPIAAMNTLAERGASDEIYVAATHAIFSGQAKEKLSNAGFKEVIVTDSVPTEDKSFDSLKILTIAPMLAEVIEHIEKGESVTQVYDK
CPR	Peregrinbacteria							Candidatus Peribacteria bacterium isolate_ETNP8_MAG_49_	MDP7069385.1	MHLFAGSSHRELAEGIAKQLGVKIGEVTLKTFSCGERYVKYEESVRGQDVFIVQTATQNVNEDLVELFLMCQAAKLSFAKSVHVIAPFFPYSRQDRVAEYREPISAKLIAHLLEEAGADHVITLNLHSDQIQGFFSIPVDALEAQAIFAKYIQKKKLDNPTVVSPDAGGAKRAKKFADRIGADLAIMHKSRPEHGKAEILELVGEIEGRTCILFDDMIDTAGSLISAKDALIAAGANPDVYAIATHPVFSYPAIERLKDAQFKEVIVSNSIPTDPNAFEGLTILPIAPLLAQVIENVEKGQSVTELYDK
CPR	Peregrinbacteria							Candidatus Peribacteria bacterium isolate_Gw_Bodden_bin_43_	MBP7114459.1	MHLFAGSSHPSLAAALSSELKTELGKITLKAFSCGERYIKYEETIRGKEVYILQTGTLNPNEDLMELYLMCQAAKLSFASAVHVIIPHFPYARQDRVALPREPISAKLVAQLLESAGADHVITLDLHSDQIQGFFTVPVDALDARMVFADYFRKKNLKDMVVVAPDAGGAKRAKKFSDLIGADLAVMHKNRTAHHQAEIVEVVGTIEGKTCIIFDDMIDTGSSMIPAKQALLKRGALPDVYAAVTHPIFSGKAHENLTKAAFKEVVVTDSMPVTAGAFPGLTVLTIAPMLAEVIRHVESGTSVTEIYKT
CPR	Peregrinbacteria							Candidatus Peribacteria bacterium isolate_Gw_Eff_bin_374_	MBP9773907.1	MNLFAGSSHPQLVEALAKELGTTVGAITLKAFSSGERYVKFEESVRGKDVFIVQTSTHNVNEDLMELFLMCQAAKLSFASSVHVIIPHFPYARQDRVAAPREPISAKLVASLLEKSGADHVITIDLHSDQVQGFFSIPVDVLDARTIFAEYFKKKNLPDPVVVAPDAGGAKRAKKFADMIGADLAIMHKTRTGHHQAQVLEVVGNIEGRTCIIFDDMIDTASTLCPAKEALVARKAHPDVYAAATHPIFSGKAYENLDKAGFKEVVVTDSIPQDLPTEGFTVLPIAPLLAQVLRNIESGQSVTQIYK
CPR	Peregrinbacteria							Candidatus Peribacteria bacterium isolate_K_Offshore_120m_m1_009_	MBM3227939.1	MHCNSICRLHECSTERRGGGVAEVARVAKWQGCEAPLRKPLTFREPFCYTRSVHLFSGSSHPKLAASLARELGVDLGDVMLKAFSNGERYVRFEESIRGKDVYILQTGTRNPNEDLLELFLLCQAAKLSFAKSLHVVIPHFPYARQDRVAAPREPISAKLIAHLLEESGADHVITMHLHSDQIQGFFSIPVDVIDTRPIFAKYLKKKGLKDFVIIAPDIGSAKDAKKFADLVDAELAILHKSRPGHHQAEILEVVGDVKDKTCVIVDDMIDTASTLAAARGELLKRGARKDVYALATHAILSGPAVERLKKAKFKEVVVSDSLPVSPKLFPGLTVLPIAPMLAEVIGSMQRGESVTAIYKR
CPR	Peregrinbacteria							Candidatus Peribacteria bacterium isolate_LakeFargette_0920_ALND_MAG_52_24_	UPA22189.1	MNIFAGSTHPALASSLAQELSVPLGKILLKHFASGECYVKYEQSVRGQEVYLLQAPGVDPHEALFELFLMCQAAKLSFASHVHVILPYFPYSRQDRVSEPREPISAKMMAVLLEKAGADHIITLNLHSDQIQGFFSVPVDVLDARPIFAKYFKSKLENPVVVSPDVGGAKQAKKFADQMGADLAIMQKNRTGHHEAQILEVVGNVQGRTCILFDDMIDTAGTLCTAKAALVEKGANPDVYVAATHALFSGPAIERLKEAKFKEVVVSDSIPPRHQFEGLTVLPIAPLLAEVIQHIESKQSVTDIYKSK
CPR	Peregrinbacteria							Candidatus Peribacteria bacterium isolate_RS_8_69_	MCK5018875.1	MRLFAGSSHPELASSLAKELDTTLGNVNTKSFQCGERYIRYEESLRGKDVYIIQTSTKNPDTDLLELFLLCQAAKLSFAQTVHVVMPHFPYTRQDRVAQPREPISAKLVAHLLEESGADHVLTLDLHSSQIQGFFSIPVDALSADSIFAEYFKQKNLKDVVVVSPDAGGAKRAKRFADLIDADLAIIHKSRPQHQEAEVIELVGEVKDRPCIIFDDMIDTGGTPLAAKNALIKHGAHPEIYAVATHGLFSGKAKENMEKASFKEIVVTDSVPHSNCKIPNLKILPIAPMLAEVINHVERGESVTDIYKKK
CPR	Peregrinbacteria							Candidatus Peribacteria bacterium isolate_RYN_377_iso1	MDB4978671.1	MHIFAGSSHPALAKALAKELNTELGAVTIKKFSCGESYVKFDESIRGRDVYILQTGTRNPNEDSMELFLMCQAAKLSFARTVHVIMPHLPYARQDRVAEPREPISAQLMAHLLEVSGADHVMILDLHSDQIQGFFSIPADALSGRSIFTDYFASKNLTSPVVVAPDVGGAKRAKRLADSIGAELAILHKNRPGHHQTEVLEVVGDVQGKTCILFDDIIDTAGTLLSAKSALIARGAHPDVYAAASHGVFSGPAAERLTQAAFKEVVVTDSIPNDANAFPGLVVLSIAPLLAKVIKHIESGMSVTEIYKK
CPR	Peregrinbacteria							Candidatus Peribacteria bacterium isolate_RYN_377_iso2	MFA6522859.1	MMGNPRAVENRTCICYDGTASPPLMHLFSGSSHPTLASALAKELDIPLSKVNLKKFSCGENYIRFEESVRGQDVYLLQTGTKTPNEDMLELFLLCQAAKLSFARTVHVILPHFPYARQDRVTEPREPISAKLMAHLLEESGADHVMTLDFHSDQIQGFFSIPADALVGRRIFAEYFLAKKLKNPVVVAPDVGGAKRAKKFADMLGAGLAILHKTRPAHQVAEIQQVVGDVAGKTCILFDDMIDTAGSLLMAKEALLKAGANPDIYAVATHAVFSGPALERLKAAGFKEVVVTDSIPVDVKAFPGLKILPIAPLLARVIKHVEKGKSVTDIYKK
CPR	Peregrinbacteria							Candidatus Peribacteria bacterium isolate_SI054_bin27_	MBT3835157.1	MKLFSGSSHSALAEAVSKELSIPLGTVLLKTFSCGERYVRYEESVRGKDVFIIQTGSDPCDSAVVETCLMCQAAKLGFAKSIHVVIPHFPYARQDRVSEPREPISAKLVSDMFVTAGADHIITLALHSDQIQGFSDVPMDSLKPDSLFVKHFKGKNLSDLVVVSPDAGGAKAAKKLADKLGADLAMMHKTRPSHQEAEIVEVVGDIEGKTAVLYDDMIDSAGSICAAKKALVAHGANPDVYAAATHAIFSGPAVDRLKEAGFKEVVVTDSLPVSDLEVPGLVVLPIAPMLAEVIEHVVKGESVTEIYK
CPR	Peregrinbacteria							Candidatus Peribacteria bacterium isolate_SMAG_U6119_	HVW66804.1	MHIFAGSSHPALSASLAKELDMPLGKITLKKFSSGECYVRFDESVRGQEVYLIQAPGINPHDALFELFLMCQAAKLSFASHVHIILPYFPYARQDRVSEPREPISAKLMAHLLEESGADHIITLNLHSDQIQGFFSVPVDVLDARRIFARYFKEKIKDPVVVSPDIGGAKQAKKFADLLGADLAIMHKTRSGHHEASILEIVGDVEGRTCILYDDMVDTAGTLISAKQALVERGAAKDVYVAATHAVFSGPAIDRLTEANFREVVVTDSIPQTQTFKGLTILPIAPLLADVIKQIESKQSVTDIYNR
CPR	Peregrinbacteria							Candidatus Peribacteria bacterium isolate_SMAG_U8014_	HLD71274.1	MHLFAGTSHPALAKNLAKELGIPLGKILLKKFSSGEHYIKFEESVRGKEVFILQTGTRSPNEDMMELFLMCQAAKLSFAKSVHIVLPHFPYARQDRVTEPREPISAQLIAHLLEEAGADHVIVLDLHSDQIQGFFHIPADALDARTIFADYIKSKKIKDLVVVAPDVGGAKRAKKFAVMIGAELAIMHKNRKKHQEAEILEIVGNIDGKNCIIFDDIIDTAGTLLSGKNALKARGANDVYAAATHAVFSGNAVKNLKKAKFKEVIVSDSIPNDPKLFPGLKILPIAPLLAEVIQHISKGQSVTEIYKK
CPR	Peregrinbacteria							Candidatus Peribacteria bacterium isolate_SMAG_U8100_	HLD07755.1	MKLFSGSSHRALAESIARELKMELGKVELQTFSCGEQYVRYEESVRGQEVFIIQTGSEVTDSDILELCLMCQAAKLGFAKSIHLVIPHFPYARQDRVSKPREPVSAKLVCDLLVTSGADHIITLTLHTDQIQGFSDVPMDALKSHKLFAEHFKKKGLKDLVVVSPDAGGTKAAKVFADSVGADLAVMHKTRPKHNEAAILHVVGEIEGKTAILYDDMIDTAGSISAAKEALIKNGAKADVYVAATHPIFSGPAVERLSEAKFKEVVVSDSISLEGKEFPGLTVLSIAPMLAEVISHVIKGESVTEMYK
CPR	Peregrinbacteria							Candidatus Peribacteria bacterium isolate_SMAG_U8109_	HLC75573.1	MKLFSGSSHRTLAEAIAKELGMELGKVELQTFSCGEQYVRYEESVRGQDVFIIQTGSEVTDSDIIELCLMCQAAKLGFAKSIHLVIPHFPYARQDRVSKPREPISAKLICDLLVTAGANHVITLALHTDQIQGFSDVPMDALKSHKLFAEYFTKKNLKDLVVVSPDAGGTKAAKIFADSVGADLAVMHKTRPRHNEASILHVVGEINGKTAIIYDDMIDTAGSICAAKEALIQNGVNKDVYVVATHAIFSGSAVKKLTDATFKEVVVSDSLPLEGKIFPSLTVLSIAPMLARVIGNIMKGESVTEMYN
CPR	Peregrinbacteria							Candidatus Peribacteria bacterium isolate_SO_2016_LW1_48_	MFA6259709.1	MQLFAGTSHPALAQNLAEELGVTLGKLELKQFSCGEQYVKFGESIRGKNVYILQTATREPDKDLMQLFLICQAAKLSFAASVHVVMPHFPYARQDRVAEPREPISAKLVAHLLEETGANHLMTLDLHSSQIQGFFSIPVDSLDARSVLVRYFREKKLQNPVIVSPDVGGAKRAKKFADSLGAELAIMHKTRPQHQKSEVVEVVGNIEGRTCIIIDDMIDTAGSLCAATQALAARGALPDVYAAATHAIFSGNAQRNIAEAGLAEIVVTDTIPLSQNIPNVTVLPIAPLLAEVIKHIELGQSVTEIYEQ
CPR	Peregrinbacteria							Candidatus Peribacteria bacterium isolate_SO_2016_LW1_70_	MFA7682481.1	MHIFAGSSHPALAEALARKLGVTLGNITLKSFSCNERYVRFEESIRGKDVYLLQTATINPDEDLIQLFFMCQAAKLSFAETVHVIVPHFPYARQDRVAEPREPISAKLVAHLLEEAGADHVITLDLHSPQIQGFFSIPVDSLDSRAIFADYFTKKKLPDPVVVSPDAGGAKRAKKFADLISAELAIMHKTRPQHHKAEILEVVGAIEGRTCILFDDMIDTAGSLLSAKKALVERGANPDVFAAATHGIFSGNAVENLQKAQFKEIVVTDSIPTEHTSLKNLTILPIAPMLAEVIGHIERGESVTEIYNK
CPR	Peregrinbacteria							Candidatus Peribacteria bacterium isolate_SO_2017_GW1_244_	MFA6038903.1	MHLFSGSSHPALANALARELGIPLGKIALKKFSCGENYVKFEESVRGQDVYLLQTATHRPNEDIMELLLMCQAAKLSFAHTVHVVLPHFPYARQDRVTEPREPISAKLIAHLLEEAGADHVMTLELHSDQIQGFFSVPADALSSRPIFTKYFKEKNLPDPVVVAPDVGGAKRAKKFADTLGAELAILHKTRPAHQTAEIHEIVGDIKDKTCILYDDLIDTAGTLVSAKKLLRENGAREEMYAAATHAVLSGPAVERLRQAAFTETVVTDSMPLDPKAFPGLRILPIAPLLAWVIQHVESGQSVTAIYKR
CPR	Peregrinbacteria							Candidatus Peribacteria bacterium isolate_STB_185_	MDD5054692.1	MLLFAGSSHPVLANALAKELQCPLGKVLLKPFSCGERYIRYEETLRGKSVYIIQTGTQRPNEDLMELFLMCQAAKLSFAASVHVILPHFPYARQDRVALPREPISAKLIAHLLEESGADHVITLDLHSDQVQGFFSVPVDALDARPIFASYLAAKKFKHPVVVTPDTGGTKRAKKMADLIGADLAIMHKSRSGHHQAEILEVVGDIEGRTCIIFDDMIDTGSTLSPAKEALLKRGADPEIYAAVTHAVFSGKAVENLTKANFKEIIVTDSIPMNTAALPNLKVLTIAPLLAEVIGHMESGESVTQIYEK
CPR	Peregrinbacteria							Candidatus Peribacteria bacterium isolate_STD1_116_	MDD5751694.1	MHLFAGSSHPALAHDLARELKTTLGAVTLKTFTSGECYAKYEESFRGKDVFLLQTGSQKPNEDLMELFLMCQAAQLSFATDIHVILPHFPYARQDRIAAPREPISAKLVAQLLEAAGADHVITLDLHSPQIQGFFGIPVDALEGFKIFVDYFRKKKLPDPVVVSPDAGGAKRAKRLADMLGADLALMHKSRPKHQETQVIEVVGQIAGRTCIIFDDLIDTAGSLVLTKDALLARGANKEIYAAATHAVFGGEAIKRLKKAKFKEVVVTDSIPQNPKAFPGLKILSIAPLLADVVQRIESGQSVTKIYEKWEM
CPR	Peregrinbacteria							Candidatus Peribacteria bacterium isolate_STD1_62_	MDD5469529.1	MQLFAGSSHPALAQSLAKALNVPLGKLLLKRFSCGEQYAKFEESIRGKSVFILQTSTHEPDEDLMQLFLICQAAKLSFAQTIHVIIPHFPYARQDRVSEPREPISAKLVAHLLEEAGAGHVITLDMHSSQIQGFFSIPVDVLDARAIFAEYFLGKKLKNPVVISPDAGGAKRAKKFADMIGAELAILNKTRPRHQEVETMEIVGEINGKTCILFDDMIDTAGSLLSSRNVLVQHGANSEMYAAATHAVFSGDAMENLRKAAFTEVVVTDSIPLDDGTLPALTVLPIAPMLAEVVSHIERGESVTEIYKKK
CPR	Peregrinbacteria							Candidatus Peribacteria bacterium isolate_STF1_123_	MDD4318887.1	MHLFSGSSHPALAAALAAELGIPLGRVSLKKFSCGEHYVKFEQSVRGQDVYLLQTGSQKPNEDIVELFLMCQAARLSFARSIHVILPHFPYARQDRVTEPREPISAKLIAHLLEESGADHVITLEMHSDQIQGFFSIPADALSSRTIFTEYFRSKKLKHPVVVAPDVGGAKRAKKLADTLGAELAILHKTRPAHQTAEIQQVVGDIAGKTCILYDDLIDTAGTLLSAKKALLAQGANADVYAAATHGVFSGPAVERLTAAGFAEIVVTDSIPNDPAAFPGLKILPIAPLLARVLRNVEEGKSVTDIYKK
CPR	Peregrinbacteria							Candidatus Peribacteria bacterium isolate_STF1_142_	MDD4287380.1	MHLFAGSSHPSLASSLAKELDIPLGKVELKAFSCGERYVRYMESVRGRDVYILQTATLTPDECLIELFLMCQAAKLSFASTVHVVVPHFGYARQDRVAAPREPISAKLIAHLLEEAGADHVITLDLHSDQIQGFFTIPVDALDARPLFAAYFKGKKLKDPVVVSPDAGGAKRAKKFADMLGADLAIMHKSRPAHHEAEIIEVVGNIEGRSCILFDDMIDTGGSLLSAKKALLKRKALPAIYAAATHGIFSGLAIENFEKAGFKEVVVSDSLPIKHTAFHGLKVLPIAPLLAEVIRHIEKGESVTDIYRK
CPR	Peregrinbacteria							Candidatus Peribacteria bacterium isolate_WB_IL_18_	NOS67352.1	MHLFAGSSHPALAKALSAELKAPLGSLVTKTFSSGERYVRFGESVRGRDVYILQTAGKHPNEDMMELFLLCQAAKLSFAKTVHVLLPHMPYARQDRVSEPREPISAKLIADLLEKAGADHVLVLELHSDQIQGFFSVPADALSSRLIFAKEFRKKKLKNPVVVAPDVGGAKRAKKFADALGVPLAILHKSRPEHHEAEVLEVVGDVEGKTCILYDDIIDTAGTLLSGKEALLARGANKDVYAAATHGVFSGPANDRLKKAGFAEVVVTDSIPQDDNAFPGLTVLPIAPLLAEVIRHIESGQSVSELYGE
CPR	Peregrinbacteria							Candidatus Peribacteria bacterium RIFCSPHIGHO2_01_FULL_49_38	OGJ54960.1	MHLFSGSSHPKLAQHIADELGISLGNMQRKRFSCGEHYVKYDESVRGKDVYLFQTATTSPNDDLIELCLMCQAAKLSFAQKVHVILPHFPYARQDRVTEPREPISAKLIAHLLETAGADHMILLDIHSDQIQGFFSIPTDVLYARPIFTEYLLAKNLTECVIVAPDVGGAKRAKKFAETLDADIAILHKSRPEHHISEIHNIIGSVEGKSCIIFDDMIDTAGTLIAAKSALLNAGASDIYAMATHGIFSDRAIERLSQANFKEVIITNSIPHPENLFQNLTVLSIAPLLAEVIRHVERGESVTNIYSDEMRLPQRT
CPR	Peregrinbacteria							Candidatus Peribacteria bacterium RIFCSPHIGHO2_01_FULL_51_35	OGJ56046.1	MHLFAGSSHPALAKSLAKELKVDLGKIILKKFSCGEHYVKFQESVRGKEVFILQTATKTPNEDLIELFLMCQAAKLSFAKSVHVILPHFPYSRQDRVTEPREPISAKLIAHLLEEAGADHVIVLELHSDQIQGFFSIPADALDARMIFADYFKKLNLKDPVVVAPDVGGAKRAKKFAVTLGAELAIMHKNRSQHQEAEIFEVVGDIAGKTCIIFDDIIDTAGTLLSGKNALMERGAKEVFAVATHAVFSGKAVERLTEAHFREVIVTDSIPTNPKLFPGLTILPIAPLLAEVIRHVISGQSVTDIYKK
CPR	Peregrinbacteria							Candidatus Peribacteria bacterium RIFCSPHIGHO2_01_FULL_51_9	OGJ60273.1	MHLFAGSSHPALAHDLAKALRIKQGSIIVKRFSCGECYVRFEESVRGKDVYLLQAPGQKPDEALIELFLMCQAAKLSFARTVHVILPHFPYARQDRVASPREPISAKLAAHLLEESGADHVITLNLHSDQIQGFFSIPVDVLDARPIFAQYFKAKKIRNPIIVSPDAGGAKQAKIFADVMGTDLAIIHKTRSEHNKSEVIEAVGDVRGRTCILYDDMIDTAGSIVSAAKELRARGANKEMYAVATHAIFSGPAIKRLKSAGFTEVIVTDSIPVPASFRGLKILPVSPLLAEVIRHIEKGQSVTDIYKK
CPR	Peregrinbacteria							Candidatus Peribacteria bacterium RIFCSPHIGHO2_01_FULL_55_13	OGJ59805.1	MHLFSGSSHPKLAEALAKELKTKLGTIVLKAFSNGERYVRFQESVRGKDVYLLQTGTLNPNEDLIELFLICQAAKLSFAKSVHVVMPHFPYARQDRVATPREPISAKLVAHLLEESGADHVITMHLHSDQIQGFFSIPVDVLDARPILADYLLSKKLKDFVIVAPDIGSAKTAKKFADLVGAELAILHKTRPEHHKAEILEVVGAVAGRTCVIVDDMIDTASTLAAARTELLKRGANKDVYAMATHAILSGPAIERLNKAKFKEIVVTDSLPVKKSAIRGLTVLPIAPMLAQVIGHIDRGESVTAIYHR
CPR	Peregrinbacteria							Candidatus Peribacteria bacterium RIFCSPHIGHO2_02_FULL_51_15	OGJ63326.1	MPTPVFFAKLASMHLFSGSSHPALAEALAKELKTDLGKILLKAFNCGERYVKFLESIRGKEVYLIQTGTKNPNVDLMELFLMCQAAKLSFASSVHVVLPHFPYSRQDRVADPREPISAKLIAHLLEASGADHVITLDLHSPQIQGFFSVPVDSLDSRQIFAEYIKKKKIKDPVVVAPDVGGSKRAKRLADLLEADLAIMHKHRAAHHQSEILEVVGEIKGRSCIIFDDLIDTAGTLSAAKEALIKRGALKDVYAAATHAVFSGKAIENLSKAGFNEVIVTDSIPVNPKAFTGLTVLPIAPLLAEVIRHIERGESVTEIYLH
CPR	Peregrinbacteria							Candidatus Peribacteria bacterium RIFOXYA1_FULL_56_14	OGJ71965.1	MILHMHLFAGSSHPALAASIAKELGIALGKVDLKEFSCGERYIRFQQSVRGKSVYIVQTAAPNINEHLMELLLMCQAAKLSFAKSVHAVLPNFPYARQDRVAHWREPISAKLVAHLLEESGADHVMTLNLHSPQIQGFFSIPADALDSGRIFADYFRKKKLKDILVIAPDIGSAKYTKIFADMMGADIAILHKSRPEHHKAEILDVVGEVQGKTCIIYDDMIDTAGTLLTAKQALIERGAKKDVYAAATHAIFSGPAIERLTAAGFKEVIVTDSMPVRKNAFPGLTVLSVAPLIAEVIQHIEHDESVTEIYEKKRK
CPR	Peregrinbacteria							Candidatus Peribacteria bacterium RIFOXYC2_FULL_58_10	OGJ83296.1	MHLFAGSSHPALAKKLAQELKIPLGKVLLKAFSCGERYVKYLESVRGKDVYILQTATLEPDVCLIELYLMCQAARLSFAKSVHVVFPHFAYARQDRVAEPREPISAKLIAHLLEESGADHVITLDLHSAQIQGFFSIPVDSLDARPIFAHYFKSKNLANPVVVSPDAGGAKRAKKFADMIGADLAIMHKGRPQHQKAEIIEVVGDIEGHTCILFDDMIDTGGSLVSAAQALRKRGANANVYAAATHAIFSGNAIANLKAAKFKEVVVTDSVPVNKKAFPGLKILPIAPMLAEVIRHIELGESVTDIYKK
CPR	Saccharibacteria	Candidatus Nanosyncoccalia						Candidatus Nanosyncoccus nanoralicus	WP_129603706.1	MMKVDKSCLKNCILISGTDQILSQKIADNLGLKLVNRTSDTFSDGEVHVQILDDIRGKDVFIIQSTNPPIDQHLFPVLLLADAARRGFAKSINLVIPYFGYARQDRMAEPNTPISSKVIADILHSVAVNHVITIDLHSAQTQGFFDMTIENITLEKQFAAYIEKHYKKDSFAIASPDAGGVKRARKIADLVHCNDVIIIDKNRYVKNKSKVMNIIGDPKDKNIIIIDDMIDTAGTICHAAAALKEKGANHVSVMATHPVFSGNAYENLSKEDIDKIIVTNTLTVKPELTKVDFIDISEILAENIYQIFSHK
CPR	Saccharibacteria	Candidatus Saccharimonadia	Candidatus Nanosynbacterales					Candidatus Nanosynbacter sp. isolate_JCVI_47_bin.30_	MBF1035690.1	MKKVIQNCLKNCVLISGTDENLSQKIADHLGLKLAKRTSDTFSDGEVHVQILDDIRGKDIFIVQSTNPPLDQHLFPVLLLADAARRGFAKSINLVIPYFGYARQDRMAEPNTPISSKVIADILHSVSINHIITIDLHSAQTQGFFDMTIENITLEKQFADYINSHFKANSFAIASPDAGGVKRARKIADLVHCNDVIIIDKNRYVKNKSKVMNIIGDPKDKNIIIVDDMIDTAGTICHAATALKEHGAKHVSVMATHPVFSGSAYENLTNENIDRVVVTNTLGIKTDFKKADIIDVSEILAENIYQIFSHK
CPR	Saccharibacteria	Candidatus Saccharimonadia	Candidatus Saccharimonadales	Candidatus Saccharimonadaceae	Candidatus Microsaccharimonas			Candidatus Microsaccharimonas sp. isolate_MFD10499_ilm_asm_bin8_	MFZ1301469.1	MEKLTQREKESIQIVGGFAHPELTQDIAQSIGTEVSAIKEKIHPNGEIYSRFIESVRGKHVFIVQPHIRTPETSVSDAIMQQCLLVDAARSSSASEITVVAPYLGYMRQDRKTKGREPISTRVVLDQLASAGADRIVTVDIHSPQAQAIFRGPFDHLTAQPALRDAMADEIAGINREDCLIVAPDAGAAKMSELHQEDLQTSMIVMSKRRDPQDSQKISRNDHFPDAEGKHCLLFDDMIDTAGTLVSAAEALKSSGALSVRVAATHGILSDPAIERLQSAPIDKVLVTDTFTTHRAERELGDKLRVVRVAPIIGSAILEILRDGSVSKLFHDQNHR
CPR	Saccharibacteria	Candidatus Saccharimonadia	Candidatus Saccharimonadales	Candidatus Saccharimonadaceae	Candidatus Microsaccharimonas			Candidatus Microsaccharimonas sp. isolate_MFD12002_ilm_asm_bin22_	MFZ3009519.1	MPIPELTPEQKDNMYLASGSTHKQLALDTAESLGIDLGPMDHRTFDNSEIWMRYGDSVRMKHVFVMQSMAAVAGKSINDSFVEASLMADTARKASAREVTVVAPHLAYARQDRKNLGRDPLSAAWAIKTLIHSGADRLVAVDIHSSQSQGSSDEPFDLLTASDLIGEALKARVGDNTEEFIVVSPDAGALKANEGYAKLLDTEVTFMSKTRDKANPSLIQPRKVIGDVAGKTCIITDDMIDTAKTLVSAIDALYEAGAKDVMVVATHGIFSGGALERLQQSGASEIMVTDTVPQGDAKEALGDRLTVLPIAPLLAEAIAAIATGTSVSKTFGGNSYS
CPR	Saccharibacteria	Candidatus Saccharimonadia	Candidatus Saccharimonadales	Candidatus Saccharimonadaceae	Candidatus Microsaccharimonas			Candidatus Microsaccharimonas sp. isolate_SMAG_U7255_	HEY8886755.1	MKSIELSDKQKSKVYIASGESHIGLAQDTAAAMGMTLGEDVRKTFASGEKYFRYGKSIRGMHLLAIQSLVQTSHGSVNDSLMELMVMIDAARRGSASEITVVMPYMAYGRQDRKAQGREPISAATVINMLQGAGANRLVSVDMHSAQTQAVFDGPFDHLTAEGLIRKTLRKRTEQNPDEFVIVSPDGGRQKVAEHYASQLNLDVAHIPKSRSRADSSVISRPHDIEGVNGRTAILIDDMIDTAGTLVSAADTLQNSGATGVIAMATHGLFSDPALERLKNSAITELAVVDTIPLYNAQEAMGDRLTVISSAPMLASALAAIATNRSVSKLFHGENYS
CPR	Saccharibacteria	Candidatus Saccharimonadia	Candidatus Saccharimonadales	Candidatus Saccharimonadaceae	Candidatus Saccharimonas			Candidatus Saccharimonas sp. isolate_Go_SlAct_bin_275_	MBP6037792.1	MKERKIRTRPVLLSGSYHPEFARNVADHLGLSLGDVALTRFANTECKAEVPTVRDSDVFVFQSHGAPVNETLMEQLAIINATRRASARNITAVVPYRGYGRADRPDNSHESYMGPLTMRFLAEAGADRILEIDPHAGQSAGFLKDFSVEYTPIPARPAIQEYMAHIIEAGDPDDVVIVSPDSGRAKLNRHYAAHFDKPRAIVDKMRTGANQTEVMAIIGEVAGRRCFVIDDMIDTGGTVIEGARALKDKGASEVHILATHGILSNPAIERLAHAKADGILARIAVTDTLKLPDDTPNGLIDVISVAPLTGEAIRKIYLGKSVSAMFQ
CPR	Saccharibacteria	Candidatus Saccharimonadia	Candidatus Saccharimonadales	Candidatus Saccharimonadaceae	Candidatus Saccharimonas			Candidatus Saccharimonas sp. isolate_MFD10499_ilm_asm_bin22_	MGB4761908.1	MKKRNHEPQVRIFSGDYNPTLAQNVADSLKLPLDQATITRFSNGEVKAEVPARSREEEGEKISAVRGDHVFIIQSHGSPDIDANIMEHLALVNAARRASAADVTAVMPYRGYSRADRPDNSHESFMGPLVMRAFAEAGANRIIEIDPHSGQAAGFLPNFHTEYTAIPAHLVIDDYIRSLYDAETRDTFAMVAPDSGRTKMNRHYADRHKMGRAIVDKLRTGPNEVETGTVVGDVQNKHCIMIDDMIDTGGTILKGAQTLREKGASSVSIIATHGILSGNAISNIIHAKEQGVIERIAVTDTLKMPQDTPEGLIDVISVVPLIRKAIKRVYNGESVSEAFN
CPR	Saccharibacteria	Candidatus Saccharimonadia	Candidatus Saccharimonadales	Candidatus Saccharimonadaceae	Candidatus Saccharimonas			Candidatus Saccharimonas sp. isolate_MFD10499_ilm_asm_bin44_	MGB4768783.1	MKKRNNESNVRIFSGKYDPTLAENVAKSLKLPFDRPKITRFSNGEVKAEVPDRDTENATAVRGDNVFIIQSHGSPDVDANIMEHLALVNAARRASAADVTAIMPYRGYSRADRPDNSHESFMGPLVMRAFAAAGVNRIIEIDPHSGQAAGFLPDFNIEYTAIPAHLVIDDYVRSLYDDETRDDFIMVSPDSGRSKMNRRYADRHKMGRAIVDKIRTGANEVETGTVVGEVDGKHCIMIDDMIDTGGTILQGARTLRSLGASGVSIIATHGVLSGRAIDNIVKAKDEGAIERIAVTDTLRLPNGTPEGLIDVISVVPLIRKAIKRVHNGESVSEAFL
CPR	Saccharibacteria	Candidatus Saccharimonadia	Candidatus Saccharimonadales	Candidatus Saccharimonadaceae	unclassified Candidatus Saccharimonadaceae			Candidatus Saccharimonadaceae bacterium isolate_SMAG_U15492_	HTK31510.1	MDACRIFAGNASRKLAQSICEKLKVPMGDADVSRFEDGEVSVKFNENIRGSDVFIVQATGAPAENLMELLVMLDAAKRASCRRVTAVLPYFGYARQDRKDQPRAPITAKLVANLITTAGADRALTMDLHSAQIQGFFDIPFDHLYAAPVLVEHFAQKNIKDLIVVAPDIGSVKMARAYAKRLGCDLALVDKRRPRADAVEIMNIIGDVEGKNVVLFDDVVTTARTLCQAAIAIRAQGAREIYAGVTHGVFSPESLERITKSPIRELVITDTVSHERAPLPPNITELSVAGLLGEAVQRIHEERSLSSLFI
CPR	Saccharibacteria	Candidatus Saccharimonadia	Candidatus Saccharimonadales	unclassified Candidatus Saccharimonadales				Candidatus Saccharimonadales bacterium isolate_cluster2_bin.71_	MEO8784834.1	MIEVAQRGLQILSGRSHPALAQQIADRLNLPLGNAKLSNFANGEISCKLEDSVRGSDVFIIQSHGGQNINEAIMEQAIMIDAAKRASAHSITAVCPFLGYARQDRKASGREPITARLVIDILAHAGADRIMSVDLHSGQIQGFFDGPFDHLIAMPILCNYIRENLPKDLVVVSPDAGRVKSAERYSSVLGSGMAIIHKQRSHEKHNTVEAKYLIGDVKGKTCVIIDDMIDTAGTICAAADLLAEKGAKQIYGLATHGVLSGPALSRIKKSAFTKVIVTDSLPLSTQAKASRVESLPIAPLLADAIAAVFIGLSVSAIFDGQNQI
CPR	Saccharibacteria	Candidatus Saccharimonadia	Candidatus Saccharimonadales	unclassified Candidatus Saccharimonadales				Candidatus Saccharimonadales bacterium isolate_GcA13_10_	MFI5270479.1	MNRVGISHGMHLVSGRSHPALAKEIAQNLGIELSKVTIEDFANGEIRVRFQESVRGDDVFILQSQGQKVHAAIFEQLLMVDAAKRASARSITAVCPLLSYARADRKASGREPIGARLIVDLLAAAGADRIMSVDLHSGQAQGFFNGPFDHLIAMPLFKKYVSEHFGDDVVFVAPDAGRVKLTERYSSTLGSAMAIIHKSRSTTKRNSVEAKHLIGNVKDKNCVIIDDMIDTAGTFTAAADMLKEKGAKVVYGLATHGIFSDKAFERIEASAFEKVVVTNTVPVDVGNKTNKVVVLSVAPLLANAIDAVSVGSSVSAIFEGQNQI
CPR	Saccharibacteria	Candidatus Saccharimonadia	Candidatus Saccharimonadales	unclassified Candidatus Saccharimonadales				Candidatus Saccharimonadales bacterium isolate_MFD10514_ilm_asm_bin39_	MGB4800520.1	MREVPRAMNGMKVKIDPDDLYIVSGTVHPKLAEETVKAMGLTLGPLNTKRFANSELYVQYDASVRGKHVIIIQTFAHDYKRNLSVNDALMETMLLIDAARRSSAREITVVIPYLGYSRQDRKAKGREPISAAVVTHMLESAGAHRLVTIDMHSPQVQGTFRGPFDHLIAERLILEGLREEMADRDPELFAIVSPDTGRAKESERAADILGVRLRHLQKTRDRHDSSKLVRPKRLQGVEGRICIMTDDMIDTAGTLLTAAETLRKSGATGVIASATHALLSDPALDRLQDTAIDKLIVTDTVPVDYARKVLGDRLVVLPVAPLIADALREIATGGSVSDLFGGRNYF
CPR	Saccharibacteria	Candidatus Saccharimonadia	Candidatus Saccharimonadales	unclassified Candidatus Saccharimonadales				Candidatus Saccharimonadales bacterium isolate_MFD10515_ilm_asm_bin21_	MFZ1248714.1	MGTAKAKLDPSSLYIVSGTVHPRIAQETVAAMGLELGPLNTKRFANSELYVQYEQSVRGKHVIIMQTFAHDYKRNLSVNDALMETMLLIDAARRSSASEITIVIPYLGYSRQDRKAKGREPISAAVVTKMLETAGADRLVTIDMHSPQVQGTFQGPFDHLVASGLILQELRAELMGHDLEKFALVSPDTGRAKESERAADELGIRLRHLQKTRDRKNSANILRPKKLQGVEGRICIMTDDMIDTAGTLVTAAHTLRDSGATGVIACATHALLSDPALERLQDGVIDKLIVTDTVPIDYARKVLGNKLVVIPVAPLIATALHEIVTGGSVSDLFDGKNYF
CPR	Saccharibacteria	Candidatus Saccharimonadia	Candidatus Saccharimonadales	unclassified Candidatus Saccharimonadales				Candidatus Saccharimonadales bacterium isolate_SD8029_maxbin2.bin.13_	MGH7157461.1	MDKINVAFSSFPDGDTHCVIKDMGRVQSGKSALIVHRLYPEQNEQIIRLVLLVDLLKDLGVTDVSIFSPYLPYSRQDKRSLPGEALGAASLCRLLSNMGCRRLYTLDCHFMREKRDMVYEELPITSIDAASILLEVFRTRHTGNKPFHLVGPDKGASPLVRQADGQFMHKERGSYVHDGHVSKREVVGLTSDHLVLEHPTVVLIDDMMSTGTTMLQAIHNLSTEGITDIYCVATHGIFLDDSYEKLSRLTKAVIVSDSITGAPKPVRLTDRLLTDKIIPHFLEGILE
CPR	Saccharibacteria	Candidatus Saccharimonadia	Candidatus Saccharimonadales	unclassified Candidatus Saccharimonadales				Candidatus Saccharimonadales bacterium isolate_SD8036_maxbin2.bin.8_	MGH7197002.1	MIGFAMPGFEHLLPKHVSRGTFQINRFPNNELAIELDECVNKNHALIVGSIAPADEDLLVFTLLADTLRRCGATRIIALLPYLGYARQDEAKPNESLGMAWAGRLARASGVYEIITVDLHSPQAAKACPVPIRSLSPATLFAKAVGKQDFTVVAPDEGATDRAGDIAKELGAAPPVVLPKQRMESDVQHLGLPVPADKTALVVDDVLDTGSTLVSACQHLKSQGVKDIVIAVTHGLFTGTKWQKLWKLGVSRLFVSDSLPLPVSLQKDEKVKICKLQSLLTQVFH
CPR	Saccharibacteria	Candidatus Saccharimonadia	Candidatus Saccharimonadales	unclassified Candidatus Saccharimonadales				Candidatus Saccharimonadales bacterium isolate_SMAG_U10070_	HZP55347.1	MIGSIEVSERPGLPTAEPENPHPFNLTDDDRKRIHIVSGQVYPELAQSTADILGVPLRQVDLDVFADGELYVRHGETVRRRHVYVFQSHISSPGFSVDQAFKQQTLLIRAAKEAGAAEAIAVTPCLPYQRQDRKSRNREATSSAATMQEYEVAGTDTLIVTDLHAAQEQAFFRGACIHLTAFFELNRIMKKIMGGNDPDDYRVVAPDTGRATNARSHANHLGTKMAMIWKSRDLDTRDSVESVEVLGDVKGKTCFISEDIIGTGGTLYKGATALLEAGAANIIVFATHGQFTEGADKKLGANSPIESIYITNTFPQAQNIGRIANLNVIDLSPLYAKTIAHNETGESIHEIYDENYAI
CPR	Saccharibacteria	Candidatus Saccharimonadia	Candidatus Saccharimonadales	unclassified Candidatus Saccharimonadales				Candidatus Saccharimonadales bacterium isolate_SMAG_U10180_	HZM05880.1	MKIFAGTSNPALAQSIAASIGMELAKCTVSSFPDGETFVKIEENVRGEDVYILQSTSPPTNHHLMELFIMMDAVRRASASRITAVLPFYGYARQDRKDQPRVPITAKLVANLLVAAGASRILTMDLHAQQIQGFFDIPVDHLYAAPVMYEYLKQKRLENLVVVSPDVGGLKMAHAYSQVLECGLAIVAKRRKSATDIEAMAVIGEIRGRNVLMVDDLTETAGTIVNAAVLLKKKGAKSIIACVSHAILNDLGIQRLRKSNIDELITTDTVLRPAIDGVKITTLSVAALLGEAIKRINCNSSITSLFEFKGGRTS
CPR	Saccharibacteria	Candidatus Saccharimonadia	Candidatus Saccharimonadales	unclassified Candidatus Saccharimonadales				Candidatus Saccharimonadales bacterium isolate_SMAG_U11302_	HXS14704.1	MKIFGGNANRYLTEEVAKSLNVPLSLIDVHVFPDGERRIRIHDRVVGQKVAVIQPASTPVDTNYMELFLIVDALKRSGAEHVTAVVPYFGYQRQDHVFRDGEAVSLEVVIKILEMLKIDKLVSFDMHSIKIPDMFHIPVAHLSALPLFAHEITRRKWHTKDTLLVSPDMGGIARIKKLSELLGNMDYIALEKNRDLSTGAITVDDIDEDSIKGKKRAILVDDMISSGNTILLGASKLHLLGIEEISVFATHPVFSVDAPAKLQESLIQHVFVTDTVSISLDKQFKKLIVLSVADMIAKELHRPTSSNNPLITNIA
CPR	Saccharibacteria	Candidatus Saccharimonadia	Candidatus Saccharimonadales	unclassified Candidatus Saccharimonadales				Candidatus Saccharimonadales bacterium isolate_SMAG_U11957_	HYH93902.1	MGEREGAPMYADQFEIYHGNANPELARKIARYLGSEPGKAEVFQFANENIFVKILDNVREKDVFVVQPTSHPVNQSIMELLIMIDAFKRASAGRITAVVPFYAYGRSDKKDQPRVPITARLIADMITVAGADRVLTMDLHQGQIQGFFNIPVDELTAVPMIARYFIDKHLDDVVVVTDLGFAKRARGFAELLDAPLAIIEKRRLGNLDRAELMNVIGDVRGKRAIIVDDEIDTGGTLIEVVRALEREGVTEMYACATHGVLSDPAVERIRDSSLREVVITDSIPLAASKRLPKLTTLSVAPLIGEAIKRIHRGESVGALFNSEMSFTQEMLLWDEGADEGGFGSGRIAGPVDGEPSAATLAGVMSTGSGDR
CPR	Saccharibacteria	Candidatus Saccharimonadia	Candidatus Saccharimonadales	unclassified Candidatus Saccharimonadales				Candidatus Saccharimonadales bacterium isolate_SMAG_U11967_	HYH35929.1	MNRVGNSHRMQLLTGRAHPELAAEIAENLGMELCDIQIGDFANSEISIRFNESLRGNDVFIIQTGGAKALNIHTSIFEQLLMIDAAKRASARSITAVCPLLSYARQDRKAAGREPIGARLIVDMLAAAGADRIMSIDLHSGQTQGFFNGPFDHLIAMPLFKKYIREHLGKDFVFVAPDAGRVKMAERYSSSFGSSMAIIHKIRSTKKHNSVVAKHLIGDVAGKDCVIVDDMIDTAGTFCAAADMLKEQGAGKIYGLATHGVLSEPSLQRIEDSPFEQVIVTNTVPINPDGITKKLEVLSVAKLLADAIAAVNDARSVSALFEGQNQL
CPR	Saccharibacteria	Candidatus Saccharimonadia	Candidatus Saccharimonadales	unclassified Candidatus Saccharimonadales				Candidatus Saccharimonadales bacterium isolate_SMAG_U12000_	HYF99851.1	MKDIVVLPGPSSVQLGTCIASSLNADPIDVELRTFSDGESKIRINANLLNKKCVVVQSTFPPVDSHYLQTLMMLSYCINSGAAEVIPVIPYMGYARQDRIFLEGEVVTMAFIAKLFECFRIKDLITIDIHSSKALSCFNLNIFNISSIPLLAHYAKANFNLNKPLIVSPDHGGAMRARMFAEILKTSFITLKKNRDRRSGTITIDENLDIGVKDRDIILLDDMISSGGTIMKAIDVLNKYNCGRIFVMCVHALSDEKSLDTIKKSGICDIVSTNSIPRSCSKIDLSKEIAKKLSSIFNR
CPR	Saccharibacteria	Candidatus Saccharimonadia	Candidatus Saccharimonadales	unclassified Candidatus Saccharimonadales				Candidatus Saccharimonadales bacterium isolate_SMAG_U12264_	HXY83642.1	MIILGGSSCQALATKVAEELGTNAARLEIRRFPDGEKYLRILDDVKGNEVVVIQSIHHTPDELLFEYLLIVDALKDLGANKVHSFIPYFAYARQDERFNAGEALSFKTVAKLMRSVGTDELFTIDMHQHRVLKSSEVFGIPSHDLSAMPLLAEYAQATGELDHPLVIGPDADAERWAKLAADQLKTDYDVFEKKRLSSEIVDIRPRKSNAKERDVLIVDDIISTGGTIVQAAKILFGQGARKVVVACTHPILAGDALEKIHQTGAAMIVGTDTIPGPISFVSVAPLIAQTVKTM
CPR	Saccharibacteria	Candidatus Saccharimonadia	Candidatus Saccharimonadales	unclassified Candidatus Saccharimonadales				Candidatus Saccharimonadales bacterium isolate_SMAG_U12462_	HMI09130.1	MAHPELSPDQRNHIYIASGSTHPELASEIAEFMNLKLGPVEGKRFPNSELYIRYEESVRGDHVFAIQTLAAMDGRSVNDSLMELVLMVDAAKRASASDITVVAPYLAYSRQDRKARGREPISAAAVIRMLQSAGADRLVSIDMHSPQTQATFNGPFDHLTAEGLIQAALKSEVGTNNEEYVIVSPDGGRAKVAEDYAEVLEVDVVHMPKSRDRHDSSKITRPSRIDGVDGRTSLLVDDMIDTAGTLVSAAEALKKSGAKRIIVAATHGLFSYPALDRLKDAPIDEIIVTDTVPLDDAREALGDKLHVLSSAPLIAEALIEIAIHGSVSKIFKDRNHQ
CPR	Saccharibacteria	Candidatus Saccharimonadia	Candidatus Saccharimonadales	unclassified Candidatus Saccharimonadales				Candidatus Saccharimonadales bacterium isolate_SMAG_U12535_	HMF50972.1	MGHEFTIFAGTANPALAAAIACELGVDVGACTVDRFPDGEVAVEIREPVRRKEVFLVQPMAPPVNDNLVELLALADACRRAAAACITAIVPYLAYTRSDKRHGRREPITARVIADLLQAVGIARVFTMDLHTPQIEGFFYVPVDSLTAVPTVCRALGDLLPPDVAVVSPDSGRVGMATHYAQCLGAPVIVLHKRRESASDTKVTHIVGDVSGRPCLIVDDMISTGGTMAESIAALLTAGARPEIIVAATHGLLLVGARAKLQHPAVRAVFVTDTVSVTERDWPQLRVVSIAPPLASALARFLADGATGELC
CPR	Saccharibacteria	Candidatus Saccharimonadia	Candidatus Saccharimonadales	unclassified Candidatus Saccharimonadales				Candidatus Saccharimonadales bacterium isolate_SMAG_U1259_	HET7673512.1	MNRVENKRLQIFSGSHHMELAEMVAKRLGVRLSDTGIERFANGEIKCHLEESVRGADVFIFQAHTNSVAEALMEQAIIIDAAKRASARHITAVCPFLGYARQDRKSSGREPITARLVIDILASAGANRIACVDLHAGQIQGFFNGPFDHLIALPVLVEHLKKKFEGEELVIVSPDAGRVKLTERYASRLNADIAIVHKRRSRKNEAEAIDIIGNIKGKRCIIIDDMIDTAGTMCAAAQLLIDHGAKAVSAAATHGIFSDPAIERIKKSPIDHLAVTNTLPVPEKSRKLEILVEISIVDLIADAIQAIFEQQSVSALFDGLNQAL
CPR	Saccharibacteria	Candidatus Saccharimonadia	Candidatus Saccharimonadales	unclassified Candidatus Saccharimonadales				Candidatus Saccharimonadales bacterium isolate_SMAG_U12863_	HWZ43939.1	MATTATPQEKVESKLPKAASKTVARSRHDDKFKIFCGTANEPLTEDICSFLGMERGKATVTRFSDGEVYIQVLENVRGSDVFVVQPTCFPVDEHLMELLLLVDALKRASARRITTVIPYYGYARQDRKDKPRVPVSSKLVADLLTVAGAHRALIVDLHAPQIQGFFNIPVDHLFASPVLVDYFRKMQLPSLTVVSPDAGGVERARFFAKKVDAALAIVDKRRTEVNVAEVMHVIGDVNGRTCLILDDIIDTAGTLVKTAEALANAGASKVFACASHPVLSGPAIERIAKSHLEQVVVTNTIPLTEEGKAEPKIKVLSIAGLLGRAIQSIHEETSISSLFS
CPR	Saccharibacteria	Candidatus Saccharimonadia	Candidatus Saccharimonadales	unclassified Candidatus Saccharimonadales				Candidatus Saccharimonadales bacterium isolate_SMAG_U13228_	HXI03350.1	MDRDIKIFSGSANPTLAKAICRYLDLPLGQINLTSFRDGESYCQILENVRGGDVFIIQPTCPPVNTNLMELLVMLDAFKRSSSSRITAVIPYYGYARQERKDKPRVPISAKLVADLLNAAGADRILTIDLHAPAIQGFFDIPVDHLFAAPVFISFIEKLRLQNLTIVSPDAGGVERARAYAKRLDASLAIVDKRRGEGNVPQVMHLIGDVKGRTALIVDDIVDSATTVMECAKAVAREGASEVFGCFTHPVLSEGSVQKLMASKLTRTWVTDSIPLDEERRSRGRLEVLSVASLLGEAILRIHNNSSVSSLFI
CPR	Saccharibacteria	Candidatus Saccharimonadia	Candidatus Saccharimonadales	unclassified Candidatus Saccharimonadales				Candidatus Saccharimonadales bacterium isolate_SMAG_U13685_	HVJ04641.1	MEAVPKTSVVTAAAEATQTAPEIGSVTPAKAAVEQPKGDKKPVPTRRDDKLRIFCGTSNPALCKEVCDFLGLPVGQTFLTQFSDGEIYVQILENVRGADVFVIQPTCDPVSHNLMQLLLIIDALKRASARRITVVIPYFGYARQDRKDKPRVPISSKLVADILTTAGANRALVVDLHAPQIQGFFNIPVDHLFASPVLVDHFRKQNLSNLTVVSPDAGGVERARFFAKKMDAPMAIVDKRRTEMNVTEVMNVIGDVRGRTCLILDDIVDTAGTLVKTVQALLDNGAVSVSACASHAVLSGPALERISKSNLKELIVTNTIPLSEAGQKEPKIKVLSIAGLIARAIQSIHEETSVSKLFS
CPR	Saccharibacteria	Candidatus Saccharimonadia	Candidatus Saccharimonadales	unclassified Candidatus Saccharimonadales				Candidatus Saccharimonadales bacterium isolate_SMAG_U13893_	HVC40725.1	MKPETEPTPQGSEDAVRRRPAEGSPLQVSLTRRAMLFSGSCHPQLATAIAAALGTDLGRVEVSRFASGEIYVRFLESVRGCDAYVIQAHGAPVNEMIMEQLIMIDALKRASASRINAVIPYFAYARQDQKALAREPISARLVADLLSAAGCDRVMAVDLHTGQIQGFFNVPLDHLTALPVLAEHVRAKGWSNLVVVAPDPGRGKMAQKYAAHLECGIAFMQKARRPDMRNVSEPLGLIGDVRDRRCVVVDDMIDTGGTIANVAAALQRAGAADIVAVATHALFSPPARKRLDETAISEVIVTDTLPLDPAGRPARLTVVSVAPMIAASIRAVFADQSVSEIFHDENLESLPRASPRRV
CPR	Saccharibacteria	Candidatus Saccharimonadia	Candidatus Saccharimonadales	unclassified Candidatus Saccharimonadales				Candidatus Saccharimonadales bacterium isolate_SMAG_U14308_	HUR47355.1	MKIFSGTSNPPLAKAIAAGIGVELGKCTVDAFPDGETFVKIEENVRGEDVFLVQSTSPPSNHHLMEMFIMMDALRRASATRITAVLPFYGYARQDRKDQPRVPITAKLVANLLVAAGANRVLTMDLHAQQIQGFFDIPVDHLYAAPVMYEYLQKKQIRDVVVVSPDVGGLKMAYAYSQFLGADLAIVAKRRKSAADVESMAIIGEIAGKNVLMVDDLTETAGTLTSAAELLRQEGAKQVFACVSHALLNELGIQRLRKSKIDELITTDTVLRPAIDGVNITTLSVAGLLGEAIKRIHSNSSVTSLFEFKGGRTS
CPR	Saccharibacteria	Candidatus Saccharimonadia	Candidatus Saccharimonadales	unclassified Candidatus Saccharimonadales				Candidatus Saccharimonadales bacterium isolate_SMAG_U14555_	HUD07953.1	MAEDLLLLSGNANLKLSKSISDRLSIELVNAVIGLFPDGETDIEITDNVRGQDVFVIQPTGYPADHNIMELLLIIDALHRSSAARITAVIPYFGYARQDRREASRKPISARLVANIISAAGADRILSIDLHAAQIQGFTDLPFDHLSATGTIAEKLARKIDHPVIVAPDIGASKMAKEYAKRFGTDWAIVDKDRIDGRTTKVTAIIGEHKIKGRNALIVDDMVSTATSLLNAAQALKEQGALQVMAVATHGVLCDGATERITQCPYLDRLYVTDSLPVTASKKIELISIAPLLAKAIRNIHEGKSLSSLF
CPR	Saccharibacteria	Candidatus Saccharimonadia	Candidatus Saccharimonadales	unclassified Candidatus Saccharimonadales				Candidatus Saccharimonadales bacterium isolate_SMAG_U14565_	HUC96805.1	MDKNSQITILGGRKAQAFEESVIDYLKNKKKLEVKKVDFDVSNFQNGELNIKLLGSVRGCDSIIFQQFTQPGNIMHEELFELFLLEDTISRSAATCVILCLPFIPYLRQDRKAEGREPISARTLFDLLGSAAAGKLVRIVTFDMHNSAEQGFVNFPIDNLPAQPIFANYFVKQKWFNPSTTTVLAPDVGGAKRAEEFASIIGLFDGISIMHKKRKKGQMAEAKTIIGDVKDKDVIIIDDMIDSGGTILASIDMLKKNGAKSINVAATHGIFSDGAVENFAASGINVVTTDSIPRDKKFYQDNKWLTVLSIAEYTAEVIYENEIGGSVSKVIKEKSKIS
CPR	Saccharibacteria	Candidatus Saccharimonadia	Candidatus Saccharimonadales	unclassified Candidatus Saccharimonadales				Candidatus Saccharimonadales bacterium isolate_SMAG_U14566_	HUD05981.1	MIEVEQRRLLLLSGRAHPSLAREIAGCLDVKLGKIELGNFANREISCRLNESVRGCDVFIIQSHSGKVNDAIIEQALVIDAAKRASATSVTAVCPFLGYARQDRKSDGREPIAAKLIVDILAKAGADRIITVDLHSGQTQGFFDGPFDHLIARPTLLDYVQKNFKDNLVVVSPDAGRVKMAERYSTILNCGMAIIHKHRSTKKHNAVEAKYLIGNVKGKNCVIIDDMIDTAGTICAAADLLREKGAKKIYGLATHGLFSGNAIKSIEKSSFNKVVVTNTLPQRPSYKNTKIEVVSIAKLIADAIAAVFAGSSVSAIFDGQNQI
CPR	Saccharibacteria	Candidatus Saccharimonadia	Candidatus Saccharimonadales	unclassified Candidatus Saccharimonadales				Candidatus Saccharimonadales bacterium isolate_SMAG_U14570_	HUD10196.1	MTSVAGRQLCLLSGRVHPELAQEVAKVLGTKLCGIKLSNFANGEISCRINESVRGSDVFIIQSHAGNVNDALMEQAIIIDAAKRASAASITAVCPFLGYARQDRKSNGREPITAKLAVDLLAIAGADRIMSIDLHSGQTQGFFNGPFDHLIAMPTMVDYIKHTFKNTDDVVIVSPDAGRVKTAERYGSALNCDIAIIHKQRSTTKHNDVEAKYLIGEVTGKICIVIDDMIDTAGTICSAADLLAEHGAKAIYGIATHGVFSDPAIERIEKSAFSKVVVTNTLPEHVGKSSKIETLSIAPLLGNAIGAIFTGQSVSKLFDGKN
CPR	Saccharibacteria	Candidatus Saccharimonadia	Candidatus Saccharimonadales	unclassified Candidatus Saccharimonadales				Candidatus Saccharimonadales bacterium isolate_SMAG_U14664_	HVP39723.1	MPDQLKIFSGNANLKLANDICAVLGIRLGLAQVAQFEDGETLVRINENIRGEDIFVIQPTHSPAVNLMELLVLVDACKRASARRVTAVVPYFGYARQDRKDQPRVSITAKLVSNLITVAGADRVLTMDLHSSQIQGFFDIPFDHLFAAPVLAEEFHRRQIPDLTVVAPDIGSVKMARAYAKRLGADLALVDKRRPKADSVEVMNVIGEVRGRNVVMFDDMVTTASTLIEASNALRESGAKEVYAGVTHAVLCGEAEGRIARSAIKEVVVTDTVPHDPKKLPAKIQVRSVAPLLAEAIRRIHKEESLSSLFMEARPNAPAAVLESPER
CPR	Saccharibacteria	Candidatus Saccharimonadia	Candidatus Saccharimonadales	unclassified Candidatus Saccharimonadales				Candidatus Saccharimonadales bacterium isolate_SMAG_U1507_	HEX5456562.1	MNTANSKKLQIFSGSHHQELAKMVAKRLGIGLSDTGIERFANGEIKCHLEESVRGADVFIFQAHTDSVAEALMEQAIIIDAAKRASASHITAVCPFFGYARQDRKSAGREPITARLVVDILSAAGADRIASVDLHAGQIQGFFNGPFDHLIALPALVEHIKDKFKGEELVIVSPDAGRVKLTERYASRLNAEIAIVHKRRFKKNEAEAIDIIGNIKNKRCIIIDDMIDTAGTMCAAAQLLMDSGAKSVSAAATHGLFSDPAIERIEKSPIDHLAVTNTLPLPEKSKQLKSLEVISVVDLIADAVKAIFEQGSVSALFDGLNQEL
CPR	Saccharibacteria	Candidatus Saccharimonadia	Candidatus Saccharimonadales	unclassified Candidatus Saccharimonadales				Candidatus Saccharimonadales bacterium isolate_SMAG_U1517_	HEX5448105.1	MAKEAGGQLKLISGRSHPKLAAQVAKRLGIKLCGVELADFANGEIICRINESVRGDDVFVLQTHSPNVNASIIEQALILDAAKRASARSVTAICPYLGYARQDRKSRSREPISARLIVDFLSRAGADRVIGIDLHTGQIQGFFDGPFDHLVAMPIFVDRLKRLKMKDLVIVSPDAGRVKLAERYSGLLDCDMAIIHKNRQSGNPRGPEMKYLIGNVKGKNCVIVDDMIDTAGTVCAAANLLSAKGAGKVYGVASHGIFSGDALSKVKSSAFEKVLVSDSLPQPHASGDSKIEVLSVAPLIADAVSAIFNNRSVSALFGGHNHF
CPR	Saccharibacteria	Candidatus Saccharimonadia	Candidatus Saccharimonadales	unclassified Candidatus Saccharimonadales				Candidatus Saccharimonadales bacterium isolate_SMAG_U15522_	HTJ59691.1	MFRGLSVYTGNAHPAFARDICRHLEIPLGQAEVFKFANDEIFVKINENAREHDVFIVQSLVGPSVSDAIMELLIMIDAFKRASAGRITAVMPQFAYGRSDKKDQPRVPITARLLADLISVAGADRFLTMDMHQMQIQGFFSIPGDELSARGQIIEYLRPIVAEKPEDTAMVVPDLGYANAARRIAEILGIPLVFMQKTHRDNSGKSEIVGVIGDIDRKRAIIIDDEIDRGTTVDNTVKILQQHGVKEIYVACTHPTFSDDAAVKLCKTGIKELIATDTVPLKPSARNLPQLRVLTVAPLFAEAIRRIHEGESVGALFNPPGMQLPLQVT
CPR	Saccharibacteria	Candidatus Saccharimonadia	Candidatus Saccharimonadales	unclassified Candidatus Saccharimonadales				Candidatus Saccharimonadales bacterium isolate_SMAG_U15641_	HSX23624.1	MINVAQRRLQIMSGRVHPALAEEVANLLDVPIHTVQLSNFANGEISCRLGESVRDSDVFIIQTHGGPSINDAIMEQAIMIDAAKRASARSITAVCPFLGYARQDRKSGGREPITARLVVDIFSQAGADRMMSVDLHAGQIQGFFNGPFDHLIARPIIDEYAKKNIHTKDMVIVSPDAGRVKSAERYASDLGCDIAIIHKHRSTVKKHSVEARYLIGDVKGKTCLIVDDMIDTAGTVCAAADLLSENGATEIYGLATHGVLSDPALERIENSAFSKVVITNTLPSEPTVQSDKIVVLSIAPLIADAIAAIFAGNSVSALFHGENQF
CPR	Saccharibacteria	Candidatus Saccharimonadia	Candidatus Saccharimonadales	unclassified Candidatus Saccharimonadales				Candidatus Saccharimonadales bacterium isolate_SMAG_U15655_	HSX44546.1	MSEIMTGGGLTPEQAAKVFVASGSINPELAQDTVDSIGLKLGETNLEQFPDGEFHPRYKESVRGKHVFVMQSHGRRNGLSVNDAIVEQELMIDAALRASASQITAVNPYFAYMRGDKKQEGREPIPSAYMIGKLQNAGANRIVAVDLHSGQSQGHFHGPFDPLLAHPVIISALRDVMEPGQEENYLMVSPDEGRLRVATIQAEELGIDVAFIPKKRKSGDSVTRTKTNLEEADGRDCFLVDDIIATGGTVISAVEMLKKAGAKDVYVAATHGTLPGNALENLSQSEVKQFIMTDTLPMHEAKEALGDRLKVVSMAPLIGQAIVEIVSDGSVSKLFGGLNNSY
CPR	Saccharibacteria	Candidatus Saccharimonadia	Candidatus Saccharimonadales	unclassified Candidatus Saccharimonadales				Candidatus Saccharimonadales bacterium isolate_SMAG_U15658_	HSX40900.1	MKIFTGGSNSTLAQKVVENLGTQLANLEVHVFPDEEKRYRVVDSVVGQDCAVIQSTSTRADRNYMELFFIVDALSRSGAKSVTVVMPYMGYQRQDHVFRDGEAVSLEVAVKTLEAVGVTKLISFDLHSIKIPEMFKIPVTHLSALPLFAQKIKEMEKTLDHFVLITPDMGGIRRIKILSELLDNMPYASIVKNRDLVTGGVEAKDIELPKGTTLSGKTVVIVDDMISSGGTIVKAAQLLRKNGVAKTYVFATHPVLSQNSPEILQEADVEKVYVTDTIAVSPKKRFPKLDFITVADMIAKEISKS
CPR	Saccharibacteria	Candidatus Saccharimonadia	Candidatus Saccharimonadales	unclassified Candidatus Saccharimonadales				Candidatus Saccharimonadales bacterium isolate_SMAG_U15664_	HSX33604.1	MSRELLIFDGTAHSELTDGIVRKLESDLIDTKDHSLRVHAEVGSFPDGETSIKIKDNVREQDVFVIQPTGPPVNDNIMKSLVIADALRRASAWRVTLVAPYFGYARQDRKDMSRVPITAKLVTDLYSASGYNRLLAVDLHAHQIQGFTNLPFDHLYAGRTIADHLRQELEDPIAVAPDVGAVKMAKGYARRLGRENDWAIVDKDRIDGHTTRVTEIVGRSVVGRNAVIFDDMTSTGGSLIGAAKALKHAGALTVVAAVTHGVLSEGAIERIEENEDLDCLVITDSLPEAGKSHKIRRITIAPLLAQAIQNIHNGQSVSELIS
CPR	Saccharibacteria	Candidatus Saccharimonadia	Candidatus Saccharimonadales	unclassified Candidatus Saccharimonadales				Candidatus Saccharimonadales bacterium isolate_SMAG_U15667_	HSW96578.1	MKLFSGSANKRLAEKVAKELGIELSPVETHVFPDGEKRIRITESIVDEICVIIQSASTPVDQNYMELFFIVDALKRNGARKVVAVVPYFGYQRQDHVFRDGEAVSLEVVIKMIESVGVDHFVSFDLHSVKIPELFTIPVSHISALPTFAKKLRKMNGSLKETILVSPDKGGLRGIKIFSELLGGTPFIVLNKKRDTLTGVVTYEELDSNSIAGRNRAIILDDMISSGSTIMPVAEMLTKHGIEEIDVFATHAVFSENAPYILQNSPVSTVCISDTVRVSTTKRFEKLQIVSIAEEIGKALNSISAS
CPR	Saccharibacteria	Candidatus Saccharimonadia	Candidatus Saccharimonadales	unclassified Candidatus Saccharimonadales				Candidatus Saccharimonadales bacterium isolate_SMAG_U15671_	HSX08805.1	MKIFSGSSNVHLADKIAEKFGLTVSPIETMIFPDGERRVKLNDTVVDEDTVVVQSTSTPVDQNYMELFFIIDALKRSGARSVTAVIPYFGYQRQDHVFRDGEVVSLDVMIKFLEALKVDRVISLDLHSAKIPELFHIDITPLSALPVFAEKIQSKAFNVLVTSNPDEYLKDSILVSPDMGGLRRIEEMSRLLHDLPWIATVKDRDLRTGEISIKNFDGPLDPSKLPGKRALLVDDMISSGNTVVQSAQLLKDHGVVSCDVFATHAIFSEEAPELLQDSSIDRVYVTNTVRVPQEKRFPKLHILTVSELIAKALQEK
CPR	Saccharibacteria	Candidatus Saccharimonadia	Candidatus Saccharimonadales	unclassified Candidatus Saccharimonadales				Candidatus Saccharimonadales bacterium isolate_SMAG_U15677_	HSW85024.1	MNGVGTGYKMQLLTGRAHPKLAEEIAEYLGIKLSGVMLDNFANGEISVQFKESLRGNDVFIIQTHGARIHESIFEQLLMIDAAKRASARSITAVCPLLSYSRQDRKAAGREPIGARLLVDLLAVAGADRIMSIDLHSGQTQGFFNGPFDHLIAMPLFKQYIKEHFGSDFVFVAPDAGRAKMTQRYSSSFNADMAIIHKTRSVVKHNTVEAKYLIGDVDGRTCIIVDDMIDTAGTFCAAADMLKEKGAKSVYGLATHGILSGKALQRIEASAYEKIVVTNTVPVDSQGITNKIEVLSVAKLLADAIQAIASGSSVSAIFEGENQI
CPR	Saccharibacteria	Candidatus Saccharimonadia	Candidatus Saccharimonadales	unclassified Candidatus Saccharimonadales				Candidatus Saccharimonadales bacterium isolate_SMAG_U15689_	HSW80676.1	MRSTQRKHLKIISGSIHPDLAAAIANRIRVPLAKIKLDHFANGEIKCEIMESVRGADVFIIQTHSMPVNDAIIEQAILIDAAKRASARRIVAVCPFFGYSRQGRKASGREPITARLITDILKIAGADSIVGVDLHSGQTQGFFDGPFDHLIALPVLADHIQKSFGPNCVIVSPDAGRVKLAERYTRLLGNDLAIFHKRRLGGSKAEVLHLVGDVKNRRCVIIDDMIDSAGTICAAAGQLQKLGASSITVVATHGIFSGPAAQRLETSPIDTIVVTDTLPPSVAIKKPKIEIVSIVPLIADAIVAMYDERSVSELFGGENQI
CPR	Saccharibacteria	Candidatus Saccharimonadia	Candidatus Saccharimonadales	unclassified Candidatus Saccharimonadales				Candidatus Saccharimonadales bacterium isolate_SMAG_U15697_iso1	HSW48006.1	MVNKSEDFILLTGRSNVQLAKDVAKLLGQKLHEPISLFSDGEIRVRVPVSLRNMHVFIIQPTAPRVNDSIMELLLMIDAAKRASASEISAIIPYFGYSRQDRKEMPRVPISSSAIANMITNAGATQILTIDIHSQQQQGFVSIPWDNLYGSYALLPMIKSLKLKDLVVASPDKGGMIQATGYAKLLGADGVALVYKERDVAVNDKSGTSAMIGKVKDKNVLLVDDIISTGGTIVNAAVYLKERGAKSVRLAIVHGLFVGDAIEKIKNPVIDEIFVSDTIEQRSEVKNIKKVKIASVAPLLAEAIKRIQTGQSISRDLIL
CPR	Saccharibacteria	Candidatus Saccharimonadia	Candidatus Saccharimonadales	unclassified Candidatus Saccharimonadales				Candidatus Saccharimonadales bacterium isolate_SMAG_U15697_iso2	HSW48007.1	MKIFSGSSNKLLAEKLAQNLGLELSEIEIHVFPDGERRVKLNDIVVDEETVVVQSTATPVDQNYIELFFIIDALKRSGAKSVTAVMPYLGYQRQDHIFRDGEAVSLQVMIGILESMGVNKVIVLDLHTIKIPEFFHIPIDHLSALPQFAKVIKENGWDSDSILVSPDMGGLRRIKEMSEFLSGMSWIATVKDRNLDTGEITIEKIESSVSNWSMENLKGKRALIVDDMASSGGTLIESAKLLKKSGISEVYAFVTHPIFSKDAPKLLQDSEITKVFVTDSVYVSEEKKFPKLEVLSVAEMIAKEIKD
CPR	Saccharibacteria	Candidatus Saccharimonadia	Candidatus Saccharimonadales	unclassified Candidatus Saccharimonadales				Candidatus Saccharimonadales bacterium isolate_SMAG_U16292_	HSE29556.1	MKIFATTEFHERFLKPLSRVDPKIEIGEAKAERYKNGELHVLIASNVSDENCIIVGSAAPPDEQLIRLCMFANALKNSGAKTVCAFLPYLGYGRQDKPKPNEAHGVELIGAMLKLAGIDKIVTFDVHSKLDESLIGLPLVSLSSAQIFVDEIKEFGWDEFVVVAPDEGAIERAKSFAGLMSAPVVHFVKKRFDGVSQLELVGNALPRAVIVDDIIDTGSTLVSACDALRAKGVSEILVVATHGLFSSKIWEQAFVTGVVKIVTSDSTPQAVAQRHEQVKITSLAPVVSGVIKEVGRL
CPR	Saccharibacteria	Candidatus Saccharimonadia	Candidatus Saccharimonadales	unclassified Candidatus Saccharimonadales				Candidatus Saccharimonadales bacterium isolate_SMAG_U2409_	HEU4966019.1	MSTVILPRQLQLLTGRAHPQIAQTIAKELGMELCPVELSNFANGEIHARIGKSVRGDDVFIVQSHCGNVNDALMELAIMIDAAKRASAASITAVCPFFAYARQDRKANGREPISARLMVDVLVNAGADRIMSMDLHTGQIQGFMDGPFDHLIGRPLFIEYLREHFDKSSLVIVSPDAGRVKSAERYANALGCEMAIVHKHRSTAKHHQVEARHIIGDVRDKICIIADDMIDTAGTLCAAADLIATHGAGEVYGLATHGLFSSPAMKRIEKSELKQVITTDTLPQNSVSSKIVVLSVASVFAAAIKAVYTGGSLSALFDGDNQF
CPR	Saccharibacteria	Candidatus Saccharimonadia	Candidatus Saccharimonadales	unclassified Candidatus Saccharimonadales				Candidatus Saccharimonadales bacterium isolate_SMAG_U3699_	HEY1085153.1	MQPVSDKGEVTKIISGSVYPELAAKTASELGLELTSHEGKEFPNTEHYVRVGTSVRGDKVFIIQSMAARNGWKVDESIVETLLLIDAAKRASAAEITLVLPYLAYSRQDRKARGREPISAAAVVRAFEHAGADRIVSIDMHTAQTQAVFSGPFDHLTAEPEIIRALQREIGDSDRNDFVVISPDAGRVKEAEDYAEALGVGSLHIPKIRKGDTIERVARVEGLEGKTAIVTDDMIDTAGTLVSAAQVLKDSGAARIVVAATHGILSDPACERLQNSPIDKLIITDTIPNDKAKEMLGDRLEIVSVHLLLANSIKRIADGDSISELFGGRNYK
CPR	Saccharibacteria	Candidatus Saccharimonadia	Candidatus Saccharimonadales	unclassified Candidatus Saccharimonadales				Candidatus Saccharimonadales bacterium isolate_SMAG_U560_	HET8671569.1	MIVVTKRRLAVLSGTHHVKLAKDVARRLGITVTPVELTRFANGEIRCQIEESVRGADVFVMQTHSQPVNDAVMEQAIMIDAAKRASARRITAVCPFMGYARQDRKASGREPISARLVVDIFKTAGADRIVSVDLHSGQIQGFFDGPFDHLIAMPVLVEHLRKTVGANCVIVSPDAGRVKLSERYVKRLGADMAIVHKRRHSGSNEADALHLIGDVKGRHCVVIDDMIDGAGTVCAAAEQLKGHGALSVAVLATHGLFSHPAAERLAKSSIDTLAVTDSMPIAIEIKRPKIEIVSIVDLIADAIAAIFEERSVSELFDGENQA
CPR	Saccharibacteria	Candidatus Saccharimonadia	Candidatus Saccharimonadales	unclassified Candidatus Saccharimonadales				Candidatus Saccharimonadales bacterium isolate_SMAG_U5828_	HEX4775105.1	MNRVGEARIRQVNRMQLLSGRVHPELSQEIADDLGIKLSEVLIEDFANGEMRVRFHESIRGDDVFIVQTHYGDIHSALMEQLLMIDAAKRSSARSITAVCPLICYARQDRKAAGREPISARLVIDMLTAAGADRIMSVDLHSGQVQGFFNGPFDHLIAFPLFSKYVKDNFGTDVVIVAPDAGRVKLAERYSSRLGTDMAIIHKSRNALDKNTVEAKHLIGNVEGRNCVIIDDMIDTAGTFCAAADLLKEKGAKTVHGLATHGIFSESALDKIEASGFEKLVVTNTVPIDTKSKTDKVVVLSVAGLLADAISAVANSLSVSALFEGQNQI
CPR	Saccharibacteria	Candidatus Saccharimonadia	Candidatus Saccharimonadales	unclassified Candidatus Saccharimonadales				Candidatus Saccharimonadales bacterium isolate_SMAG_U5968_	HWB38742.1	MNRVGTSDRLQLLTGRAHPELAAEIADHLGMKLADVQLGNFANGEISIRFNESLRGNDVFIIQTHGDRVHEAIFEQLLMIDAAKRASARSITAVCPLLSYARQDRKAAGREPIGARLIVDMLAAAGADRIMSVDLHSGQTQGFFNGPFDHLIAGPLFKKYVKDNFDGTEVFVSPDAGRVKMAERYSSALGTGMAIIHKTRSTVKHNSVEAKHLIGDVEGRDCIIVDDMIDTAGTFCAAADLLKERGARKVYGLATHGIFSEPALQRIEDSAFEKIVVTNTVPIDTKGITKKVDVLSVAKLLADAIDAVAHSQSVSALFEGQNQM
CPR	Saccharibacteria	Candidatus Saccharimonadia	Candidatus Saccharimonadales	unclassified Candidatus Saccharimonadales				Candidatus Saccharimonadales bacterium isolate_SMAG_U6366_	HEV2403155.1	MNTVARKDLKIITGNQHPMLARAIARRLGVPVTPVELTHFANGEIKCQILESVRGADVFIVQTHSKPVNDAVMEQAILIDAARRASAKHITAVCPFFGYARQDRKASGREPITAKLVVDILRVAGVDRIVTVDLHSGQIQGFFDGPFDHLIAMPVLIDHLQKRLGSSCVIVSPDAGRVKLAERYVSRLGAEMAILHKRRAAHSNAAEAPHLIGEVKGRNCVVIDDMIDGGGTVCAAAEQLTRHQAASITVIATHGIFSEPAAQRLAVSPIDYLAITDTLPLSIELEKPKIVVVSVVDLLADSIAAIFQDRSVSALFDDENQS
CPR	Saccharibacteria	Candidatus Saccharimonadia	Candidatus Saccharimonadales	unclassified Candidatus Saccharimonadales				Candidatus Saccharimonadales bacterium isolate_SMAG_U726_	HET9098534.1	MKAIDTGGKMKLISGRTHIQLAEDIAEHLGISLSKVETEDFMNGEISVRFHESLRGNDVFIIQTHFPDVHKSVFEQLLMIDAAKRASARSITAVCPLLSYARQDRKSAGREPIGARLLVDMLAIAGADRIMSVDLHSGQTQGFFNGPFDHLIAMPLFSKYIASVMDKDCVIVSPDAGRVKLAERYSSIVGADMAIIHKSRSTFKKNTVEAKHLIGDVAGRTCILVDDMIDTAGTFCAAADLLKEKGAGSIIGIATHGILSGPALKRIEESAFEKIIVTDTVPIEVNDITDKIEVISIGAVLANAINAVATGNSVSALFEGQNQI
CPR	Saccharibacteria	Candidatus Saccharimonadia	Candidatus Saccharimonadales	unclassified Candidatus Saccharimonadales				Candidatus Saccharimonadales bacterium isolate_SMAG_U751_	HET9850179.1	MAKNAGSQLKLLSGRAHSKLAEDIARRLGTALSPVELANFANGEISCRIEESVRGCDVFVIQPHSPNVNDHVIEQALLIDAAKRASARSITAVCPFLGYARQDRKSRSREPIAARLLVDILAKAGADRIITMDLHSGQIQGFFDGPFDHLIAMPILQNYLKRLPSKNLVVVSPDAGRVKLAERYSGGLNCDMAIIHKHRPPHKKNEVETKYLIGDVKGKTCVIVDDMIDTAGTICAAADLLRQNGAGDIYCVASHGLFSAPALERISKSSFKEVVVTDSLPQAGTRSKIKVLSIAPLMADAITAVYEGTSVSALFGGNNI
CPR	Saccharibacteria	Candidatus Saccharimonadia	Candidatus Saccharimonadales	unclassified Candidatus Saccharimonadales				Candidatus Saccharimonadales bacterium isolate_SMAG_U7785_	HEY5442378.1	MNRVGNSRRMQLLSGRAHPALAAEIADGLGIKLTRVKLDNFENGEIRVRFQESLRGDDVFIIQTHGVKVHEALFEQLLMIDAAKRASARSITAICPLLSYARQDRKAAGREPISARLIIDMLSTAGADRIMSVDLHSGQTQGFFNGPFDHLIAMPLFKQYVKDTLQSDCVFVSPDAGRVKLAERYSSSLGTDMAIIHKQRSTAKRNSVEAKQLIGDVEGRTCVIVDDMIDTAGTFCAAADMLEERGAKAVYGLATHGIFSGPALQRIEDSAFKKVAVTNTVPIDLKGITKKVDVLSVAKLLAETIDAIAHSTSVSALFEGQNQI
CPR	Saccharibacteria	Candidatus Saccharimonadia	Candidatus Saccharimonadales	unclassified Candidatus Saccharimonadales				Candidatus Saccharimonadales bacterium isolate_STL_PAT16_	MFO0970841.1	MSGRIFTPEQAAGVVIVGGSTYPEHAESAAGAVGAEATDPHSKQFPNTELTLEYADVSLRGKDVFIIQTDAAGRHRSLEGRADDAPWSVNDSIMETVIMVDAAHRASASSVTVVKPQFGYGRQDRKKHGREPVSAIAHIDIMAAVGMGRLLVIDAHCQQTISHHPLADNLSAVDSLQVATKGYLEGEGVDPEDVIFIAPDGGRLSLPEHFADYLGGRIDVMAKTRDKEGGVKHAERVENVGGRTCVLVDDMIDTAGTLKSAIEILRRSGAEKIVVAATHGIFSEPALERLSEAEVDKIIVSDTVPQVKSAEALGSRLEVVKIAPIIGAAIFEIATNGSISSIFRDGKAYSR
CPR	Saccharibacteria	Candidatus Saccharimonadia	Candidatus Saccharimonadales	unclassified Candidatus Saccharimonadales				Candidatus Saccharimonadales bacterium isolate_T2R6BO_autometa_bin_0061_	MET0779743.1	MNIVTNKRLEILSGNHNSQLAKDVAKRLGVTLSSAPPIRFANGEVKCRLQQSVRGADVFVFQSHSASVNDAIMEQAIIIDAAKRASARHITAVCPFMGYARQDRKSTAREPITAKLVVNMLAVAGADRIVSIDLHSGQIQGFFDGPFDHLIAMPVLVDHVGKKLGKNCVIVSPDAGRVKLAERYVARLGADLAIVHKRRQTKGNNADALHVIGEVEGRHCVIIDDMIDGAGTMCAAADQLKKRGAATVSAIATHGIFSDPAAERLQDSSIDSLVVTDTLPLSIKLKRPKLEVVSVAGLLADAIAAIFEESSVSALFDGENQT
CPR	Saccharibacteria	Candidatus Saccharimonadia	Candidatus Saccharimonadales	unclassified Candidatus Saccharimonadales				Candidatus Saccharimonadales bacterium isolate_TC_S_concoct.bin.387_sub_	MGH7192985.1	MNSVGDSHGTQLISGRAHPHLAEEIAKHLDIKLCDVRISDFANGEISVRFNDSLRGNDVFIVQTHGAQALKIHTSIFEQLLMIDAAKRASARSITAICPLLSYARQDRKAAGREPIAARLLVDMLAAAGADRIMSIDLHSGQTQGFFDGPFDHLIAMPLFKKYIKANLSKDIMFVAPDAGRVKMAERYSSAFGTDVAIVHKVRSTEKHNTVVAKHIIGNVKGRDCMVVDDMIDTAGTFCAAAEMLRENGAGKIYGVATHGVLSEPSLERIEASPFDKVIVTDTLPVDTRGITDKIEVLSVAKMLADAIAAISSARSVSALFEGQNQI
CPR	Saccharibacteria	Candidatus Saccharimonadia	Candidatus Saccharimonadales	unclassified Candidatus Saccharimonadales				Candidatus Saccharimonadota bacterium isolate_Vibo_18_Q3_R45_57_BAT3C.117_fly_	QQS69424.1	MNGTKVTINPDDLYIVTGTVHPKLAEESVKHMGLELGPVNRKRFANSELYVQYEQSVRGKHVIIIQTFAHDYKRHLSVNDALMETMLLIDAARRSSAREITVVIPYLGYSRQDRKAKGREPISAAVVTRMLEMAGAHRLVTIDMHSSQVQGTFHGPFDHLIAERLILDGLKTEMGDRDPELFAIVSPDTGRAKDAERAADILGVRLRHLQKTRDRHDSSKLIRPKKLQGVEGRICFMTDDMIDTAGTLVTAAETLRKSGATAVIASATHALLSDPAIERLEGGAIDKLIVTDTVPIDYAKKVLGDKLTVIPVAPMIATALHEIATGGSVSDLFDGRNYS
CPR	Saccharibacteria	Candidatus Saccharimonadia	unclassified Candidatus Saccharimonadia					Candidatus Saccharimonadia bacterium isolate_SMAG_U14607_	HVQ44058.1	MEITTKKRLQILSGSHNGKLAQAVAKHIDVPLSDMKLDRFANGEISVKLGESARGADVFVFSTHDQPVNDAIMEQLIIIDAAKRASAKRITAVCPYFGYARQDRKSSGREPITAKLLVDMLTAAGADRIVSVDLHTGQIQGFFDGPFDHLTALPVLSDYIRDQLGGDVVIVSPDAGRVKTSERYVRRLGADFAIIHKTRSKTQANTVEAKNVIGEVAGRRCVLIDDMIDTAGTICAAAQLLKESGAAEIYAMATHGILSDPALERLAASPIDRIVVTDTLPLPEGKNLDKVEVVSVVPLVAAAIKAIYLDESVSKIFGGENHI
CPR	Saccharibacteria	Candidatus Saccharimonadia	unclassified Candidatus Saccharimonadia					Candidatus Saccharimonadia bacterium isolate_SMAG_U15629_	HSX80474.1	MTDLRLFTGRANPQLARGICQYLDIELGCIEVSDFSDGEIFVQICENVRGKDVFLLQPTCHPVNQHLMELLIMTDACRRASAARITAVLPYFGYGRQDRKDRPRVPITAKLVADLITAAGVNRVLALDLHAGQLQGYFNLPVDHLFAAPVLTDYFQRQSYQSLSVISPDAGGVERAGAFAKRLDVSLGIIDKRRDRDKKNIAKVMHIVGDVAGRDVLVVDDMVDTAGTLVEATTALRRAGARRVYAGATHAVLSGPAMQRLAASDLEQLVVTDTIPLGAKGQVWDRIKVLSVAPLLGEAIKRIHCDDSVSSLFN
CPR	Saccharibacteria	Candidatus Saccharimonadia	unclassified Candidatus Saccharimonadia					Candidatus Saccharimonadia bacterium isolate_SMAG_U15638_	HSX46160.1	MNRVGEARIRQVNRMQLLSGRAHPALAKEIADQLDIKLSEVLLENFANGEIRVRFLESMRGDDVFIVQTHSGRLHSALMEQLLMIDAAKRASARSITAVCPLLSYSRQDRKSAGREPIGARLVVDMLAAAGADRIMSVDLHSGQTQGFFDGPFDHLIAFPLFRKYIQENFGDDVVFVAPDAGRVKLTERYSSRMGAQMAIIHKTRSTKEKNTVEAKHLIGDVDGRNCVIIDDMIDTAGTFCAAADMLKERGAKTIHGLATHGIFSGDALEKIEGSAFEKVVVTNTMPIDTGGVTDKVVVLSVAGILADAISAVANSRSVSAIFEGENQI
CPR	Saccharibacteria	Candidatus Saccharimonadia	unclassified Candidatus Saccharimonadia					Candidatus Saccharimonadia bacterium isolate_SMAG_U15660_	HZZ98349.1	MLVCAGSSNLPLARSLATYLHAKLLDRELSTFPNGERRVHVLNGDAIKGQTILVVQSFSAPADEHIIEMALLVDTIKRAGAKRIYALIPWLGYSLQNDVFRPGEPNAAQVVADMVSTLPLTKIFLVDLHDPKIAKFFSVPTRHIETLSSFAEEIKKHAGKDAVIVAPDKGGKPRAAVLAKKIGAPLVELSKSRHRDTGEVAMVGGDGVEGKTAITIDDMINTGTTMLHVAEILHAKGAKKILAYASHALCNADHVKNLAKSSIDQIVVGDTINNPAVSASKEFRVISFAQLIAKQIKADLA
CPR	Saccharibacteria	Candidatus Saccharimonadia	unclassified Candidatus Saccharimonadia					Candidatus Saccharimonadia bacterium isolate_SMAG_U7000_	HEX3082132.1	MAMEIVTKKRLQLLSGSYNIKLAEAVSKELGVPLAERELSRFASGEIRCRLGESVRGSDVFVFQAHNPSVNDAIMEQALLIDAAKRASARRITAVCPFWAYSKQDRKAAGREPISAKVVVDILRVAGADRMLSVDLHSGQIQGFFDGPFDHLTARPLLRDYIKSSLEPDTVIVSPDAGRAKVAERYTRQLGLDLAIIHKVRSHTVAHKLEARAVIGEVKDRPCVIIDDMIDTAGTIVAAAELLKKEGAAKIYVLATHGIFSEPAAERLNAAPIDKVVVTDTLASEAAHKIERLEVVSLAPLMAATIKAIYEDESVSGLFEGENQI
CPR	Saccharibacteria	unclassified Candidatus Saccharimonadota						Candidatus Saccharibacteria bacterium 32_50_10	OYX38432.1	MKERKLRTRPVILSGEYSLPFAEKVAEHLDLPVTPTTVTHFANTEINAHIEDSVRDATVFAIQSHGAPVNDNLMEHLAIVQAAQLGSAHEVTAIAPYRGYGRADRMAKPHDAFMGKLSMQFFELAHARRFIEVDPHSGQSSGFANGMLYESIPAAPVLRDDIANVMATLDNEPVIVSPDFGRDKLNERYAALLGGLDLAVIAKNRDGVNHVNVQRVIGEVAGKVCFMIDDMIDTGGTIVKGAQALRDRGAAAVYIYTTHPIFSDPAGERLSKAVADGVIKEVVTTDTLRIPNSFDPGVVRTVSVAPLVAAAITKIYHGESVSGYFNGETHH
CPR	Saccharibacteria	unclassified Candidatus Saccharimonadota						Candidatus Saccharibacteria bacterium CG_4_10_14_0_2_um_filter_52_9	PIZ62359.1	MNRPVHRVGKGRRIQLLTGRIHPQLAHEIAGRLKLEVADIELSDFANGEIRIRAKESLRGNDVFIIQAHSGQVNKSIIEQLMLIDAAKRASARSITAVCPFLGYARQDRKAGGREPIAARLMVDMLTVAGADRIMSVDLHSGQTQGFFDGPFDHLIAMPLFKNYIRENLDLKQLVMIAPDAGRVKMAQRYSTSLGCDLALIHKHRSTTVANKSEARFLIGDVKDKICVVVDDMIDTAGTICTAADLLLQQGAVEVYAMATHGVFSGPALDRLQKSAFKKIVVTNTLPTAEEAGKAKGSKIETLSIAPLIADAIGAIFADESLSALFEGDNQV
CPR	Saccharibacteria	unclassified Candidatus Saccharimonadota						Candidatus Saccharibacteria bacterium GW2011_GWA2_46_10	KKU19814.1	MVITNHKKQLQILSGSHHPKLAADVAKRLGTHVRSIELKRFANGEIKCQLEESVRGADVFIFQSHNNPVNDAIIEQAIIIDAAKRASAKHITAVCPLFGYARQDRKSSGREPIAAKLIVDILATAGANRIVSLNLHSGQIQGFFDGPFDHLTALPALADHLKAKFGNDFVIVSPDAGRVKLAERYASYLGTDLAIVHKRRMGPNVAEALDVIGEVDGKNCVIIDDMIDTAGTMCAAAEQLKKHGAEKISAMSSHGIFSPPAQKRLAKSPINFLIVTDTAPQNIKFRTPKLEVVSVAGLLAAAIKAIFEESSVSAIFGGQNQI
CPR	Saccharibacteria	unclassified Candidatus Saccharimonadota						Candidatus Saccharibacteria bacterium RIFCSPHIGHO2_12_FULL_41_12	OGL30504.1	MVDVKNKRLMVLAGSHYPELADKIAAKLGIKVSNSQFQRFANGEIKFQLDESVRGADVFIFQAHNGSVAEAIVEQAVLIDAAKRASAAHITAVCPFFGYARQDRKSKGREPITARLVVDILSVAGANRIVSVDLHSGQIQGFLNGPFDHLIALPAIARHIKKRFGSDCVMVSPDAGRVKLTERYASRLGVDIAIVHKRRVKNNQAEALDVIGDIKGKHCVINDDMIDTAGTICVAAEMLKKKGAKSVSVVATHGLFSGPAIDRIIKSDIDYLAITDTLPIPDDLLKSSKVEVISVVDLIADAIKAIFEDGSVSALFDGENQT
CPR	Saccharibacteria	unclassified Candidatus Saccharimonadota						Candidatus Saccharibacteria bacterium RIFCSPLOWO2_02_FULL_46_7	OGL39522.1	MGASSALTIPAHKKELHIISGSSHRELAGMVAKKLGTELSQVELTHFANGEIMCKLEESVRGADVFVFQSHFNPVNDAIIEQAIIIDACKRASAARITAVCPLFGYARQDRKSSGREPIAARLMIDILATAGANRIVSLNLHSGQIQGFFSGPFDHLTALPALAEHLKSKFGTDFVIVSPDTGRVKMAERYATYLGTDLALVHKRRVGKNVAEALDVIGDVKGKNCVIIDDMIDTAGTMCAAAEQLKKHGAAKISAVSSHGLFSPPAKERLDNSPINFIIVTDTVPQTLKFKNAKLEVVTVSDLLASAVKAIFEDSSVSAIFGGLNQI
CPR	Saccharibacteria	unclassified Candidatus Saccharimonadota						Candidatus Saccharimonadota bacterium isolate_AWTP1_31_	RTK95411.1	MSASVVQRQLHLIGGRSHPTLTEDVAKRLGIKPCDIKLGTFANGEISVKLGETIRGADVFVMQTHSRSVNEAIMEQAIIIDACKRASAGSITAVCPFLGYARQDRKSSGREPITAKLVVDMLAHAGADRIMSVDLHVGQIQGFFDGPFDHLVGMPILTTFITENFNLDDLVIVSPDAGRAKTAERYSSFLGCGMAIVHKQRSYVKHNVAEAKYLIGDVKGKQCVVIDDMIDTAGTMCAAATILKEHGAKSIYGLATHGVLSDPALERIEASDFKKVVVTDTLPLPKKSKKIKVLPIGQLLADAISAVHSGDSVSALFGGKNQS
CPR	Saccharibacteria	unclassified Candidatus Saccharimonadota						Candidatus Saccharimonadota bacterium isolate_CS1_K056_	NIV98145.1	MYTLETHSILEKEIIKKTQAESGSFFEKVFNNGEYYVKLNQEVKGKKAVIFSVVTEPKDQVMKILFLINALKSNKATKIILVIPYYPYSRQDRVHEPGEPISAELMAGLFHGAGANKIVTLDIHNRRGLGKFKKYLLNIDTTELISENLKKAIDSSWVVVAPDAGAKKRASSVAKHLKIKKVAFLKKTRPKPGQAKILEISGDSVKDEKVIIIDDMIDTGGTLIKAANFLRERGAKQVMAACTHGIFSQNALKNINQSVIMKVFATDSLPINQSGSGKLVNVGCGDLLAKTIKKYA
CPR	Saccharibacteria	unclassified Candidatus Saccharimonadota						Candidatus Saccharimonadota bacterium isolate_DOLJORAL78_51_182_	PID98780.1	MQSRMNGMKVKINPDDLYIVTGTVHPQLAEETVKHMGLKLGELNTKRFANSEMYVQYGQSVRGKHVIIIQTFAHDYKRHLTVNDAVMETMLLIDAAYRSSAREITVVIPYLGYSRQDRKAKGREPVSAAVVTHMLAGAGAHRLVTIDMHSSQVQGTFHGPFDHLIAERLILEGLRDEIGDQDPNLFAIVSPDTGRAKESERAADQLGIRLRHLQKTRDRHDPSKLVRPKKLQGVEGRVCFMTDDMIDTAGTLITAAETLRKSGATGVIASATHALLSDPAIERLQNDVIDKLIVTDTVPVDYAKKMLGDKLVVLPVAPMIATALHEIVTGGSVSDLFDGRNYS
CPR	Saccharibacteria	unclassified Candidatus Saccharimonadota						Candidatus Saccharimonadota bacterium isolate_DOLZORAL124_45_28_	PID33394.1	MKARELRTQPEILAGSYSQDFADQVAHHLGLKLGKVAMTQFANTEIKAEVPSVRGNDVFVIQSHGAPVNEAIMEQAAIINAARRASARDITAVMPYRGYGRADKPDNSHESYMGPLTMRLFESAGANRIIEVDPHAGQSAGFLRSTSTEYTAIPSSPAIQEHIQKTILDPFGDEDVVIVSPDSGRAKLNRLYAQHFNLPRAIVDKVRTGTNQAEVSEVVGKVKDLRCIVIDDMVDTAGTLVQGAEALMDLGAKEVNFVATHGVLSDPAIERLTAAKRDGILASIAVTNTLNLPPETPDGLIDTISVAPLVGDAIRKVFQDESVSAMFK
CPR	Saccharibacteria	unclassified Candidatus Saccharimonadota						Candidatus Saccharimonadota bacterium isolate_ELA327_	MEI7539657.1	MNKISQVTVLGGRKAQGFKKDVLKHLKNKQDLIIKKVDFDVSNFRNGELNIRLLGSVRGCNSIIFQQFTQPGNSMHEELFELFLLEDTISRSAADCVTLCLPFIPYLRQDRKAEGREPISARTLFDLLSSAASGKLVRIITFDMHNSAEQGFVNFPIDNLPAMPVFANYFIKQKWFNPETTTVLAPDVGGAKRAEEFASCLGLFDGISIMHKKRKKGEMAEAKTIIGDVAGKDVIIIDDIIDSGGTILASVDILKRDGAKSISVAATHGIFSADAVKNFSKAGINVITTDSIPRDADFIKSNRWLNVLSIADYIAEVIYENAIGGSVSKVIKMRQNNVNCENTSESKQIPLI
CPR	Saccharibacteria	unclassified Candidatus Saccharimonadota						Candidatus Saccharimonadota bacterium isolate_Gw_Eff_bin_127_	MBP6880416.1	MDSKKIMLFSGNSNLSLAKEITEKLGIELGNAQIDSFSDGETRVKINQAVRGDDVFILQGTSFPPNQNYMELFITLDALRRASAGRITVVLPYYGYARQDRKDRPRVPITAKLIANLLTAAGADRVVTVDLHAHQIQGFFDIPLDHIYAVNLFVERLKQVTDNPVVISPDAGAVKMALGFAKRLNCEIGIVDKRRMSDRETLAAYVLGDIEGKDAILTDDIIATGGSLVSAAEALKKAGAKRVFAVATHGVLSGPALERLESSEIETLFTTNTIEQPPEKINHSKIEVLSIANLLSEAIRRVHNADSISSLFD
CPR	Saccharibacteria	unclassified Candidatus Saccharimonadota						Candidatus Saccharimonadota bacterium isolate_Gw_Eff_bin_132_	MBP7820646.1	MDNRPERELGGVKRKTFDNSESYVRYDRSVRDKEVIIVQSPLAIDDHSVNDWAWETAQMADAAYQGNASKIILFIPLLPYSRSDVNYGRESLSSQLFFKLIEVAGVNHIVTVDNHSKQSLAGFRGHVDHISARPLFVEALRSEIGNNNSNYAVVSPDAGRYKTSEIYANQLGVKLVNVPKNRDETGKVIRANYIEGVGGKICIVTDDMVDTSGTIVSVAETLKNSGATAVIVAATHGIFSGPAIERLQNAPMIEKIYVTNTLPQEHNIEPLNKVRLTDGTVKEVDRFNVLSIAQLGGIALKEIIISRGSISQNYPGGNQH
CPR	Saccharibacteria	unclassified Candidatus Saccharimonadota						Candidatus Saccharimonadota bacterium isolate_Gw_Eff_bin_329_	MBP9820936.1	MAQKSRDNIQLLTGNSHTELAKATAKKIGIKLTPVELGAFANGEIKCKLTESVRGCDVFIMQSHVGPDINGAIMEQLIMIDAAKRASANSITAVCPFLAYARQDRKASGREAITTRLVIDMFSVAGANRIMSIDLHSGQSQGFFNGPFDHLIAAPVLKEYIKENLMKDEITIVSPDAGRVKSSERYASSLNCPVAVIHKQRVASKRDGSSEAKHLIGEIEGRNCIIIDDMIDTAGTICAAADLLKERGAKKIFGVSTHGIFSDPALERIEKSAFDEIIVTDTLPANHKNHKKVKVLSVAPLLASAITAVYDGMSVSALFDGQNQM
CPR	Saccharibacteria	unclassified Candidatus Saccharimonadota						Candidatus Saccharimonadota bacterium isolate_Gw_Eff_bin_463_	MBP9738604.1	MIPVAKRNMQIISGRTHPALAQQVAEALGIHVTPIELSNFANGEIYCKLSESVRSDDVFIFQSHGKNVNESILEQVIMIDAAKRADARSITAVCPFLGYARQDRKAGGREPISARLIVDMLATAGADRIMSVDLHSGQAQGFFNGPFDHLIAMPILKKYVHDNFNSEDLVIVSPDAGRAKSAERYSSALGCSMAIIHKNRSTKKRNTVEAKYLIGEVKDKICVIIDDMIDTAGTICAAADLLAENGAKEVYGVTTHGIFSDPALKRIEESAFTSVVATDTLPLITNEHTSKIVMLPIAPLIASAIEAIFSGESLSALFDGQNQM
CPR	Saccharibacteria	unclassified Candidatus Saccharimonadota						Candidatus Saccharimonadota bacterium isolate_Hirt_18_Q3_R61_65_MAXAC.330_cln_	QQS19879.1	MVHKITLNPDDLYIVSGTVHPRLAEDAAAAMGLTLGPLTTKRFANSEMYVQYRESVRGKHVIIIQTFANDYKRNLSVNDALMETMLLIDAAYRSSAREITVVIPYLGYSRQDRKAKGREPISAAVVTHMLQTAGAHRLVTIDMHSPQVQGTFHGPFDHLVAERLILEGLKEEMGDRDPELFAIVSPDTGRAKDSERAADLLGIRLRHLQKTRDRHDSSKLVRPKRLQGVEGRICFMTDDMIDTAGTLITAAETLKKSGATAVIASATHALLSDPAIERLQSNAIDKLIVTDTVPIDYAKKVLSDKLTVLPVAPMIAAALHEVATGGSVSDLFEGRNYF
CPR	Saccharibacteria	unclassified Candidatus Saccharimonadota						Candidatus Saccharimonadota bacterium isolate_Hjor_18_Q3_R7_51_MAXAC.102_uni_	QQS21887.1	MKERKIRTRPVLLSGSYSPEFTKKVGDYLHLHVHDVRLTRFANSELKVEVPTVRGADVFVFQSHGASVNEHLVEQAAIINAARRASARDVTAVVPYRGYGRADRPDNSHESYMGPLAMRFLAMAGANRILEVDPHAGQSAGFLADFTTEYTAIPAHPAIQDYLRSLIDGGDPDDVVIVSPDSGRAKLNRRYAARFNKPRAIIDKMRTGANKAEVMAIIGQVAGMRCFVIDDMIDTAGTIVEGAEALIKQGAKEVTVVATHGVLSDPATERLLHAKSSGVIARVAVTDTLKLPSHMPPEEIDVISVAPLVGEAIRSIYHNESVSANFV
CPR	Saccharibacteria	unclassified Candidatus Saccharimonadota						Candidatus Saccharimonadota bacterium isolate_HKST_UBA54_	MCA9346206.1	MAESFYVLKGDKTKYPVMFSSFPDGDIHAIVEKVTDCKNQSVLLFHRLYPNQNSRLIQLLFTIDVMREHGAKDISVFIPYLPYSRQDKRYIPGEAISADAVCRMLSKAGCKTLYVLDCHFMKGPGEQKRGGLTIHNLSVGDQLIASYKKSVGKAKFDVIGPDAGASYLTQNHGSKNMKKVRGEYKDLSVTDSDSYRDIQSLDHEHINHDHNNVLIIDDMISTGSTIIKATEMLKAKGIKNVACATTHAFFLRGSYTILSETLDAMLYTDSIEQPSAVIKVEDIFDKKIMPLWQKG
CPR	Saccharibacteria	unclassified Candidatus Saccharimonadota						Candidatus Saccharimonadota bacterium isolate_HKST_UBA56_	MCA9341486.1	MDDGLKIISGSIYPELAEKIAQELNVELVSNESKRFANTEQYVRIGKSVRGDKVFIIQSMAERNGYNVDESVVETMLLIDAAKRASASEITVVLPYLAYGRQDRKARGREPISAAAIIRAFQSAGADRLVSIDMHTSQMQAVFNGPFDHLTAEPELQKALKKIISQNPNDQYVVVAPDAGGVKTAEDYALALGIPALHIPKVRRGDEITRDHAIEGVEGKTAIIIDDMVDTAGTLVSAAEVLQKAGTGKILVATTHGILSDPAIERLESSAIDKMIVTNSIDNKRAKEILGDRFEIVSIHGLIANAIARINDGGSVSEMFDGRNYK
CPR	Saccharibacteria	unclassified Candidatus Saccharimonadota						Candidatus Saccharimonadota bacterium isolate_HKST_UBA71_	MCA9332394.1	MEHQLHLLGGRAHTELAQKIADELGVELSPVKLDNFADGEISCRIGESVRGDDVFVFQTHASNVNDAVMEQAIMIDAAKRASASSITAVCPYLGYARQDRKSNGREPISVRLVVDILSAAGADRIMSVDLHSGQTQGFFDGPFDHLIARPILVDYMTKNFSSKGLVIVSPDAGRVKVAERYGSDLGCDIAIVHKQRSKVKNNYVEAKYLIGNVKNKTCVVIDDMIDTAGTICAAADLLAEHGAKEVYGMTTHGLFSGPAIERIEKSAFKKIIVTDTLPQDKKKSKKIEVLTIAPLIASAISAVYTRDSVSQIFDGQNQF
CPR	Saccharibacteria	unclassified Candidatus Saccharimonadota						Candidatus Saccharimonadota bacterium isolate_HKST_UBA74_	MCA9327472.1	MSSEKTKLDPDSIYLVTGTVHPELAEQTAKAMGIELGPVNRKRFANSEMYVQYASSVRGKHVIIIQTFAHDYKRHLSVNDALMETMLLIDAAYRSSASEITVVIPYLGYGRQDRKAKGREPISAAVVTKMLETAGAHRLVTVDMHSPQTQGTFHGPFDHLVADKTILDGLKAEIGDRDPELFAIVSPDTGRAKESERAADYLGIRLRHLQKTRDRKDSSKLLRPKKLQGVDGRICFMNDDMIDTAGTLITAAQTLRDSGATGVIASATHALLSDPAIERLEGGIIDKLIVTDTVPVDYAKKVLGDRLEVISVAPMLATALEEIATGGSVSELFGGRNYF
CPR	Saccharibacteria	unclassified Candidatus Saccharimonadota						Candidatus Saccharimonadota bacterium isolate_HKST_UBA76_	MCA9308777.1	MVAVQKHSMQIITGRTHPALAEEVARVLGTAVTPVELKNFANGEIYCKLTESVRGDDVFIFQSHGGSINDAIMEQLAMIDAAKRASAHSITAVCPSLGYARQDRKAGGREPISARLIVDLLSAAGADRIMSVDLHSGQTQGFFNGPFDHIIAMPLLKKYVADSFAGSDLVIVSPDAGRAKSAERYSSALNCGMAIIHKHRSASKQNVAEAKYLIGDVKDKVCVIIDDMIDTAGTICSAADLLAEHGAKEVHGVTTHGIFSDPALVRIEESAFKTVAATNTLPIEATGKTEKVVTLSIAPLIASAIEAVYSGDSLSAIFDGQNQM
CPR	Saccharibacteria	unclassified Candidatus Saccharimonadota						Candidatus Saccharimonadota bacterium isolate_INTA.AUR.015_	NCU37594.1	MKERILHTNATILSGSRHPEFAASVAAHLDAPLGEIKLTRFANSEIKVEVPAVRDNYVFVIQSHGAPVDEALMEQAAIINAAQRASARDITAVVPYRGYGRADKPDNQHESYMGPLTMRILESAGANRMIEVDPHAGQSAGFFEKPSTEYTPIPSYPAIIRYLEPIMNEPGSDVVIVSPDSGRAKLNRHYAEHFDRLRAIVDKMRTGTNHVEVMDIIGKVAGTHCVMIDDMIDTAGTIIEGATALRKLGAETITIVATHGIFSEPAVERLWRARESQIIDKVAVTDTLALPSDMPEDLVDIISVAPLVGDAIHDIYHGKSVSSRYSQLA
CPR	Saccharibacteria	unclassified Candidatus Saccharimonadota						Candidatus Saccharimonadota bacterium isolate_LacPavin_0818_WC45_MAG_42_11_	MCX6728196.1	MDKKSPITILSGRKAQAFEERVIDYLKKRQKLCVKKVDFDVSNFRNGELNIKLTGSVRGHNSVIFQQFSQPSNEMHEELFELFLLEDTIARSAANSIILCLPFIPYLRQDRKAEGREPISARTLLDLLGTAAAGKLVRIVTFDMHNSAEQGFVNFPIDNLPAKPLFAKYFASQKWFNPNTTTVLAPDVGGAKRAEEFATSLGIFDGISIMHKKRKKGQMAEAKTIIGDVQDKDVIIIDDMIDSGGTIIASVDMLKKSGVRSINVAATHGIFSADAVKNFAASGINVITTDSIPRDKNFVTENKWLTVLSIAEYTAEVIYENEIGGSVSEIIKNKSKTS
CPR	Saccharibacteria	unclassified Candidatus Saccharimonadota						Candidatus Saccharimonadota bacterium isolate_MAG196_iso1	MBP7017874.1	MDTQKPMLFTGNASRKLAEDIASQIGITLADASIDSFSDGETRVKINDTVRGKDVFILQSTGYPPNQNYMELFIALDALRRASAGRITAVIPYFGYARQDRKDQPRVPITAKLVANLLSAAGADRVITLDLHAHQIQGFFDIPLDHIYAVNVFIKYLKENLEVRNPVVVATDAGAAKMAAGYAKRLNCDMAIIDKRRIDDKNTKAMHVLGDVNGKDAIIVDDIIATAGSIVSGAQVVKDFGANRVIAAVTHGVLSGPAIERIESSVLERLIVTDSIAQTADKKHEKIDVISIDKLFAEAISRVHDSQSISTLFNQ
CPR	Saccharibacteria	unclassified Candidatus Saccharimonadota						Candidatus Saccharimonadota bacterium isolate_MAG196_iso2	MGE5404338.1	MNASRWRLKLFTGNANNELAQEIADYLGVHIGESKVRRFSDGEISVAIDESVRGVDVYVVQPTCPPVNDYFMELLIMIDAFKRASAARINAVIPYYGYARQDRKTRARDPITAKLIANIIASAGADRVVTVDLHAGQIQGFFDIPVDHLPGVPTLAEYFKRKDLGKDVVVLSPDLGGVTRARDLANRLEATIAIIDKSRPEPNKAEIMNVIGDISGKSVIIVDDIIDTAGTITLAANKMMERGAKEVFACATHPVFSGPALDRLKGAPLKEIVITNTIPIEKERILPNMTVLSVAPLIGEAILRIHEDLSVS
CPR	Saccharibacteria	unclassified Candidatus Saccharimonadota						Candidatus Saccharimonadota bacterium isolate_NC_groundwater_1926_Pr3_S_0.2um_42_3_	MBI5357481.1	MICYKKRLKGADTLKAIIEKRLLIFSGSHHEDLAKNVAKKLGVELSNTGIEKFANGEIKCHLEESVRGADVFVFQAHHDTVAEAIMEQAIIIDAAKRASARHITAVCPFLGYARQDRKSSGREPISAKLVIDLLSVAGADRIACVDLHAGQIQGFFDGPFDHLIALPAIVEHLKKKFAGEDLVIVSPDAGRVKLTERYASRLNADIAIVHKRRSRKNEAEAIDIIGNFKGKRCVIIDDMIDTAGTMCAAAELLMQNGAKAVSAATTHGIFSDPAIDRIDKSPIDHLAVTDTLPLPQSSRKVPYIEVVSVVDLLANAVQAIFEETSVSAIFDGLNQS
CPR	Saccharibacteria	unclassified Candidatus Saccharimonadota						Candidatus Saccharimonadota bacterium isolate_NC_groundwater_487_Ag_S_0.1um_46_12_	MBI2588777.1	MVTANNKRLQILSGSLHRELAQKVAQKLGAHVSPIELVKFANGEIKCQLEESVRGADVFVFQTHGNPVNEAIMEQAIIIDAAKRASAKHITAVCPLFGYARQDRKASGREPIAAKLVVDILSIAGADRIVSLNLHSGQIQGFFDGPFDHLTALPLLAEYLKGRFGEDFVIVSADSGRVKMAGRYADYLNTDLAIIHKRRTATNRAEALDVIGEVKGRNCVIVDDMVDTAGTVVAAAEQLKKHGAIRISAVASHGLFSPPAVERLKKSSIDHLIVTDTLPQTVKLTKPSLEVVSIVDLLADAVKAIFEEKSVSALFGGHNQT
CPR	Saccharibacteria	unclassified Candidatus Saccharimonadota						Candidatus Saccharimonadota bacterium isolate_NC_groundwater_488_Ag_S_0.1um_47_11_	MBI2592384.1	MIAFVFDEFNYLLAYLREMGLTSGDFTIERYPNQELRAQLKTPARNKDCAIVGTIAPPDHNLVEFTLLTHTLKQAGASSVVAVLPYLAYARQDKAQAGEGLGMAWAGQLLAASGIDQIISVDIHSQADAELLPIPLKSLNPAKLLAQSVKELHAPDIVIVAPDRGALERVSQTASAAGVKRVAHLEKVRSKGVTHLKLVGEAKEKAVIVDDILDTGETLISAAKQLQKAGVKEITVAVSHALFTGQDWQKLWRWGVKRIYCLDTIPAVTAMRSFRIKVIACGPLLARSLRAHLARGR
CPR	Saccharibacteria	unclassified Candidatus Saccharimonadota						Candidatus Saccharimonadota bacterium isolate_Nc150P4bin6_	MCL1876445.1	MSRYETRDVEPSEIIRPQLLLPGRYGVKIARSVAQLMGGGVEVDDSYYRNTHFACGEICPTVQADLEDKNVAVISSYRSGNDKCNVAAMETYMLGQTARDWGARHVSGVLLNMYGARQDRLNTTDRQQQPLTVKGEVDRLRVSGFNRLITIDPHSNALYDYCDDAHGINPQSLYIERLKAIIGENPEKYIIIAPDKGSGERLGSYQQELGVDVLVMKKDHDKFTGEKRYSAQDLSLVNGKTAIVIDDMIDSAGTMLKSAIQLEKEGEAEGLIAVATHTILSGNAVKNLKNPAFTKVIATDGILKEEDEIALGDKLDVVPIAPLIARYFTGQLACRDVATRGKLKTA
CPR	Saccharibacteria	unclassified Candidatus Saccharimonadota						Candidatus Saccharimonadota bacterium isolate_new MAG_260_	MBL8121821.1	MSSLKPTLDPESIYLVSGTIHPKLAEQTAKALGIRLGPVNRKRFANSELYVQYANSVRGKHVIIIQTMARNYDLDLSVNDAIIETMLLIDAARRSSAREITVIVPYLGYSRQDRKAKGREPISAAVITRMFEMAGAHRLVTIDVHSPQIQGTFYGPFDHLVAGGLILEGLKAEMGKQDPELFAIVSPDTGRAKASERAADELGIRLRHLQKKRDRSDSSNVLRPRRLQGVDGRICFMLDDMIDTAGTLITAAQTLRDSGAVGVVASATHALLSDPAIERLQAGVIDKLIVTDTVPVDYARQLLGNRLEVISVAALLATAIQEIATGGSISEMFDGNNYF
CPR	Saccharibacteria	unclassified Candidatus Saccharimonadota						Candidatus Saccharimonadota bacterium isolate_Nt197P3bin109_	MCL1839857.1	MARKFVLDGIKQQPDDVTPKFSKEDVGEVIITRFAQTEPLVILEGDLNGRDVIFFFSYEGRIDERATELRLAMDIAKKRGADRITVVAMYTPYSRGDKRDQHHSSAALKVFIDSCINMYGACYITCDLHNVATIEFVDGPAYMLTLRKVMMSEVKRSGEVTVSIAADAGGVKRMRKWAETLYIDENRYLAKGVVDKMRAGNDDSAMSDAVYGTDVAGQDVLIVDDEAMTLGTLVSAAKVLKEAGARTVRAMAYHGILVGKAIDKLVESPITELVVTNTVPVPRSKIRRAGGKLRVVDVSGFAVEAARKWYGCESLSTMIDYAYDFK
CPR	Saccharibacteria	unclassified Candidatus Saccharimonadota						Candidatus Saccharimonadota bacterium isolate_RGIG5898_	MBR3378075.1	MKIFSCSEEAKGFTEKICKKLELTPGKITSFKFKNDNNFVQFDESIRSEDIFLIQTVNKPVNERIMELLITIDAAKRSSAKSITAVLPYYPYSRSDKKDQPRVPVTAKLIAKMLESAGATRILTCDLHNQAIQSYFEIPCDTLTCQYILEDYYLKKNVKDMVIVATDAGSSKKAYKYAAHLNASIALVNKERIGNTDNVRAKSIIGEIKDKNAIIFDDEVDTAGSIIAAVNILKENGVKNTYVGCTHGVLSADAIDRIAKAPIKELTIMDTIPRKEKLAKNIKVLSACDLFAEAIRRINEGYTADQIFER
CPR	Saccharibacteria	unclassified Candidatus Saccharimonadota						Candidatus Saccharimonadota bacterium isolate_RYN_404_	MDN5274932.1	MELPLQEDEQSMQSLKLSLKQRQGIYLASGSTHPKLAEDIATFMGLELGLVERKQFPNTEQYVRYGNSVRGQHVFIIQALAASNGCSVNDSLMELMLMIDAARRSSAREITVVAPYMAYSRQDRKARGREPISAAAVIQMLQGAGADRLVSVDMHSPQTQAAFYGPFDHLMAEPLLTEALKVRVKADLSSFIVVSPDGGRAKVAEDYAGKLNIEVVHMPKSRDVNDSSKIIRPDFIGEVEGRTCFLIDDMIDTAGTLVSAAKTLKDSGARRIIVGATHGLFSFPALERLRDAPIDEVIVTDTVPLEDAQKILGNRLFVLPSASVIGRALSEIATNGSVSKMFNDRNNR
CPR	Saccharibacteria	unclassified Candidatus Saccharimonadota						Candidatus Saccharimonadota bacterium isolate_RYN_406_	MDB5167120.1	MIQFQIDPAQYARTYLASGSTHVELAQQTSDEMGIELGNVERKMFPNTELYIRYGDSIRGKHVFIIQSLAAVDSRSVNDSFMEALIMVDAAKRASASEITVVVPYLAYGRQDRKARGREPISAAAVIRSLQSAGADRIVSVDMHSAQTQATFNGPFDHLTAETLIQAALEERVKGDVEKFVVVSPDGGRAKVAEDYANELGVSVVHMTKSRDREDSSKIARPHVIAGVEGLTCLMIDDIIDTAGTLVSAAETLKRSGAARIITCATHGIFSKPALERLMAAPIDEIIVTNTVPLDEAKKVLGDKLEILSIAPILAQTLTEITTRGSVSKIFNDRNYH
CPR	Saccharibacteria	unclassified Candidatus Saccharimonadota						Candidatus Saccharimonadota bacterium isolate_RYN_417_	MDB5183026.1	MTSLAGRKLCIMTGRAHPGLADEVVKELGIKLCPVDLGNFANGEISCRITESIRGSDVFIIQTHCGNVNDAIMEQAIIIDAAKRASAASVTAVCPFLGYARQDRKSAAREPITARLVIDLLAVAGADRIMSIDLHSGQTQGFFNGQFDHIIARPTLIKYMNKRFKDRDDLVIVSPDAGRVKSAERYSGELQCSIAIIHKQRSTSIRNKSEAKYLFGDVKGKTCVVIDDMIDTAGTVCSASEILMENGAKEVYVVATHGVLSDPAMERIEASPIKEVIVTSTLPEKPHHSKKVIYLSIAPLLAGAIDAVFRDHSLSAMLGKKN
CPR	Saccharibacteria	unclassified Candidatus Saccharimonadota						Candidatus Saccharimonadota bacterium isolate_S3M_St_33_	MDO5480445.1	MIKGFGIVSGGVQAETAASVAKILGTKVLKTELKEFSNGERYARLEQNVRNLDLFIFNSCTNTKSYTLNDALIETLIIIDAAKRASSSKISVVLPLFPYARQDRKTRTRESITSALVLQLLKQAGADRIVTVDLHSTQSQAAFFGPFENLSAHPLLIKKVKNLIKKHQDDCVIIAPDAGSVKNSSRFAKELEIPLVFIPKSRDKEDSSKIIRPKETENVAGKTCIIIDDMIDTGGTIISAAEMLKNAKAAKIIVCATHSILSADAANKIYNSPIDLILTTDSVPQQSHQKILGDKIQVISIAPLLADAIKSIQTGNCTLDID
CPR	Saccharibacteria	unclassified Candidatus Saccharimonadota						Candidatus Saccharimonadota bacterium isolate_Th196P3bin118_	MCL2002230.1	MTNSMREFVLKGVREQAHNTTLRFTEEDVGRVVVSRFAQSEILVNIEDELNGRDVIIFFSYEPPINERITELRFAMQVAKRAGADRITVIAGYAPYSRGEKQDQYHSSIAFKDFADSLNLYNACFITCEIHSPIAMGFFDEPSRELSLRDILMAEVRMGSEVAVVVSTDVGGVKDVRKWSEALYIDKNRYLAKAVVDKMRTGNDDSSMAEQCFGADVNGKNVLVVDDEAMTLGTLVSAAKVLQKAGAKSIRAAAYHGVLVGSAIQRLLDSPIQELIVTNTVYVPQDKLDQAKGKLRAIPIERFLVEAARRWHVGESLRSMIEYAK
CPR	Saccharibacteria	unclassified Candidatus Saccharimonadota						Candidatus Saccharimonadota bacterium isolate_Th196P3bin19_	MCL2038152.1	MVEEYGQDFGVVSGGVYPELAEQIAGILDKELIDIDRKRFLDGERYVRFNESVRKRDLFVIQSLTEMNGYSLNDALMETLLIVDAAKRASADWVTVVWPLMPYARQDRKARNREPISVSVVIRMLEIIGTNRIVTVDLHSAQSQAIFNRPFDHLTAEPLIRGRLAQIIGKKKSDYLMVSPDAGRAKESEQYADELGIELIHMPKSRDRSDTSKLRRPPKIDGVVGKTCIVIDDMIATGGTIISAAETLKKSGAKAVMLAATHGILSGNALEKFQNSSIEKLILVDTLPQERTIKALGSRVEILPVAPMIAESLRRVLVGESVAELFHDMNNK
CPR	Saccharibacteria	unclassified Candidatus Saccharimonadota						Candidatus Saccharimonadota bacterium isolate_Th196P3bin58_	MCL2085529.1	MKRQLGVIALPSADKLGIEICKILGIRPKTLDIEDFPDGEWRIRIEDGPRGRNGVRGENVVVLGGRTTIAGQAANPAKDAMQTLSVTAAAYESKANKVWALLPYLWFSRADKKEGRATALAKHVLRWGEQTGIEGYAFFDLHSEQIEEYPIKAKTDNIPSSILFSYWIQEKTDWLSKTNPVVLGVQEGKMEDGAVVVAPDAGSAKKARDLAIKSGLKCYFATKIRFNAEDVAVVIPREVEGKTVILMDDIIDTAGTLCQTVEKCYLAGARTVKAIASHGIFAGKAQDRLTKLAEQHSDFELIVTDSINQIMKPISNFCILPLAPLLAKWVKITLWEEKGSMSPFFNYPEAFKKLYRRYG
CPR	Saccharibacteria	unclassified Candidatus Saccharimonadota						Candidatus Saccharimonadota bacterium isolate_UBA8109_	HBO64431.1	MLSAPLVNKVYLASGSVHRDLAEKIAAQMGVTLQNDEIKTFPSGERYFRYSESVRGKHVLIIQSLVTSESGTVNDALMELILMIDAARRASAREITVVMPYMAYMRQDRKAIGREPISAAAVINMLQRTGADRLVSVDMHSAQTQAVFDGPFDHLTAEGVIRSKLSAKIAGNNDDFIIVSPDGGRAKVSEIYAEELVIDVAHMPKRRDKEDSSVIKHPDFISDVKGKTCILIDDLIDTAGTIVSAAEVLKRSGARKVIVAATHGVLSNPALERLNNPAVSELMLTDTIPLRKAKIALKNKLVIIPSAPTIASSLEAIVSRDSLLQLFEGRNYL
CPR	unclassified Patescibacteria							Patescibacteria bacterium AH_259_L07	MDA2921788.1	MTTKIFSDLKNSIKVFAGSSADDLAEKACRILGIELGKILRERFSDGEHQIQLQENIRNKYVFIIQSTGPDDAYLIELMLLIDAARRSSAEKIAVIVPYYGYARQDRKDKPRVPISARVVADAIESQLPTRILFCDLHTAAIPGFFKIPSDHIYARPTFVKFIKDEFTDRLDNIVFVAADVGATKMCRSYAQRLKTPIAIIDKRRPRPNRAEVLNIIGEVKGKYCIILDDLIDTAGTITGGAEALVKNGAKKVFAMATHPVLSGSAIERINNSPLEWLAVSDTIPLKKEVKDSKKLRVISLASVFAEAISRIYSGESLSALFD
CPR	unclassified Patescibacteria							Patescibacteria bacterium isolate_A21_concoct.bin.43_	MDZ7586792.1	MLVFSGSSNLILAKKIAKSLRTRLGKMQLSKFPNDEIRVWVREKQIGKKAVIVQSLSHPTDTHLLEFCLIADALKRKGVKEITAVIPWLGYSKQDRVFRSGEPLSALVVAKILQITPLKKVIFYDLHKPEIARFFKGKVINLSGRKLFRDYFKNKVDQETVVVAPDAGARESSARFARNLGVSIAYIKKTRDLNTGEIKIKGISRNVIGKKVLIKDDMIATGGTLLEGAKFLIKHGAKSIDVAATHHLYLPGVQKKFDQSLINSLLVTDTIKPKNGHGKLKIISVADKIAEAIRAK
CPR	unclassified Patescibacteria							Patescibacteria bacterium isolate_ADI_DC_SW_02_SPN_11032020_bin081_1_iso1	MES2970777.1	MIDTTLPSQYREKLFLASGETHSGLSMRIADAMGLKLGGVILRTHPNTEQYVRYEESVRGKHVMAIQPHARTKDRSVSDALHQHLEMIYAAKLASAAQITAVAPNLAGARQDRQSKGRESVSIALTLLMLKLAGASRVVTVDLHSPQTLPVFDGPCDHLTAQPLLRESVRTRIVGDPAGYVVVSPDIGHSKMAEHHAQALGVEVIHMTKTRDPHDSTKIIRQSKVHGVNGRTCFIIDDILDTAGTLQSAAESLHNSGASRIVTAATHGWFSDPAIERLKNSPIDEIFITDTMPVDTAQEELGSQLQVVSVSGMIAHALREIVVEGSVSEIFQDQNHM
CPR	unclassified Patescibacteria							Patescibacteria bacterium isolate_ADI_DC_SW_02_SPN_11032020_bin081_1_iso2	MES2970778.1	MRELKLLAGRSHPKLAKEIAKCLDIALCDVMLSNSASGEIICSINESLRGNDVFILQSHGSDINSTIMEQAIMIDAAKRASASSITAVCPILGYARQDRKSGGREPITGHLIVDILAKAGADRIVSVDLHSGQTQGFFDGPFDHLIARPILVEYLKDELKDEDLIIVAPDAGRGKSAERFSDDLYCGMAIIHKHRSTTNHNTVEARYLMGDVAGKTCIVIDDMIDTAGTLCAAADLLMEKGAKQVYGLATHDILSDPAMERIDNSAFKKIFITNTIPLAKNYSKKLIVVSIAPLLADAIRAIYERSSVSTLFGGENQM
CPR	unclassified Patescibacteria							Patescibacteria bacterium isolate_ADI_DC_SW_02_SPN_11032020_bin081_1_iso3	MES2971035.1	MINKAERRLQIISGRVHPALAEEITKILGVPLHAVQLTNFANGEISCRLGESVRDSDVFIIQPHGNNVNDAIMEQAIMIDAAKRASAKSITAVCPFLGYARQDRKSAGREPIAARLVVDILAQAGADRIISVDLHAGQIQGFFNGPFDHLIARPILTEYIQKHFDPKDLVIVSPDAGRVKSTERYGSQLNCDIAIVHKHRSVIKTNKEEARYLIGDVRDKICLVTDDMIDTAETICAAAELLAEHKPKAIYGMATHGVLSEPALARIEASAFKKVIFTNTLPPDHVIKSKKIEVLSIAPLIADAMAAIFSGGSVSALFDGNNQI
CPR	unclassified Patescibacteria							Patescibacteria bacterium isolate_ADI_H1L2_2_122_18_3_bin036_1_	MES2023321.1	MPNKKQNNLNPYPLKIYASPYDGTHSLAQKVAKLLKTEISPCTMKIFSDGEFVLHHNESVRDRDVYVIFQPRLGSKEKLASDLDECQSLVFALKQGEPSRITVVAPYLPYSRQDKASNHREPVLSQKVPMNLQLVGAHRIIVLRMHNASSYNAHPMTIPIVNADTNELFIEHIKSKKFDLSKFKIVAPDLGAAPSCRKLAQQLGIPGNIVIINKVRDPKKANFNEVMEVIGDPAGYNCIIPDDMADTCGTAVKTLKALKDAGAKDVYFAATHAVLSGDAVANLNNASFAGIWFTDSCIPEEKKKMIKNLEIIPTSTLLAQMIDNLHNGESVTALWNKIK
CPR	unclassified Patescibacteria							Patescibacteria bacterium isolate_ADI_H2L1_1_122_18_3_bin003_1_	MES2135119.1	MDYAVFSLGSNDPLAENIASNLGISLGKVRLKTFSDGEQHVQFMENLRGKDIFLIQSTNPPAEHWTRLFLAIEAARGASAREITAVLPYYGYARQERKAKPREPISARVFAMILETLGADKILAMDLHTDSIGGFFRTTNVDYLYARPVFISFFQSFFAEALAKEELVVVSPDVGGVSRAQSYAKRLTRNVDLAIIHKQREIPNQVTSMKLVGDVKGKVALIIDDMLDTCGTLEKASALLKENGATEIYAAATHGVLSGDAMSAIDRCEVKKVFITDTILPKQALSSKIQVISVAEIFGKAINRINKGESLSELFEAD
CPR	unclassified Patescibacteria							Patescibacteria bacterium isolate_ADI_H3L2_1_122_18_3_bin002_1_	MES2202898.1	MADRMMVFATGSGRVLAEKICGHLSVNLGDALVGRFGDGEVRVEIKQNVRGADLYIVGSLCPPAENWIEMMLLCEAARYSSAERITLVPTYLGYNRQDRKDKPRVPISAHVMMDMLKHRGADRALLFDLHSEQTAAHFHPQMVTDHLYGSIVAVPYLRTILSGDYVVAAPDNGAVPRASKYLELLNNGEASLVICDKRRKNAGAVEKVNIIGDVAGKHVLIVDDIIDSGGTLIANAKAAKDAGAKDMYAFATHALFSKGAAIFDDSPFSEIIVTDSIPHTPERLETKRVKVTVLSLAPKVAEAIRRTHDGQSLSEMITART
CPR	unclassified Patescibacteria							Patescibacteria bacterium isolate_AMR_MDS_3143_	HRY63670.1	MPNFLFSTHSNEELAGEILHKKSHGRGTRLKKGKCIISHYKDGEILVHIDEKIKGQKVYVLGSTFPPAENMLELIILINALKANGAGKITVLIPYFGYGKQDRKKYSGDAMSAKLMAKIIEDAGAGEIVALDLHSRQVAEYFRVKITELKAQELFVEKIKKLKLKDLVVLAPDMGADERSKKFAQALGVKNLANIEKHRPHVDEAKITKFTGEVKDKNIIIVDDLSQTGGTLIQAAKILKAKGAKDIYVALTHLVATGPVVANLRQEKNIKKIFTTNSIVSAKDFRGDKKFEVISVAGLFGKAI
CPR	unclassified Patescibacteria							Patescibacteria bacterium isolate_B106T1L10_	MCH8821376.1	MSSNTVKIFSGSAHPDLSRQIVKKIGRSLSNLESTLFPDGEWSIWVDEYVNNTQSFIIQPTSQPVNDNLIELCLIADALRREGARRITAVIPYFGYARQERRVRSGEPISAKVAADFLVSSGITKVITVDVHSETIGGFFNIPLLHLSALELLADRVKNLRLKDPVVVSPDVGGVRRARNLAYYLNYPIAVVEKRRFFEERDKTEVLAMGGEVSGKSAIIIDDIISTGGTIVENVKILKKAGVKKVVVCATHPVFVGNYKENLGQDTIDKVIVTDTIPVSKEKKFKNLEIVSCAKLLADAVISDHL
CPR	unclassified Patescibacteria							Patescibacteria bacterium isolate_B45T3L14_	MCH8048784.1	MQGELKIISGTANKSLAAEVAKKLKVKLTPADIHKFSDGEIYVRILESVRGSDVYIIQPTSPDANLNLMELLITIDALKRSSPQRITAVIPYFGYARQDRKAKSREPISAKLVAKMIESAGADRVMTFELHVDQVQGFFDIPSDNLDLRPIYAEQILEKKLKNVVIVAPDVGGAKRARMLAEVLHAPIAIIDKRRDEKGNVIIGHVIGDVKGKTAILVDDILDTAGTITEAETILKKNGANDIYVQATHPVLSGPAIKRLQKSQIKEILVTNTIEIPKEKRIKKIKIISIAPLLSETIKRQHEGTPMGVVYDRLYEKIRKRQKNE
CPR	unclassified Patescibacteria							Patescibacteria bacterium isolate_B46T1B8_	MCH8049696.1	MILFSTSANEPLARRVAKEAKIRLGKRLISSFTDGELSVQITESSRKQETVILASLHQPDRNLLELLWLINAARKWNGRKPTVIAPYLGYARQDRAEPKGSTVAAETVAQMIKSVGVKKILTIDIHSKQAANYIRIPYQDLTAIPLLVKSLKIKPAQTVIVAPDAGAIRRAEMFSKLSRVKNLAVIQKKRPRPGHAVAVRLEGDVAEKDIVIVDDMIDSGGTIIAATKLLKKHGARSIKVAATHGIFSKGALTKLKAAGIARIITTDTIPQKNKPTHLKVISVAPMLAKYLKSI
CPR	unclassified Patescibacteria							Patescibacteria bacterium isolate_B55T1B8_	MCH7952246.1	MKSKIPIVLSGSSNPPLASSIAKYLETRVGSLERRTLANQEILPRVMENVSGKPVIVIQSLSPPAEKHFFEFALTINALQREAPSTIIGVIPWLAYSLQDRRFRKGEPVSAKTIATFIDGLGIDRIVLIDLHSKKAESYFKTPTITVRHDEVFQQEINKIRSKNLVIIAPDEGARTRAQKLAHAAKTKSLQMIKLRDRETGKVTFNAFEADVSGKECLMCDDVIITGTTLVGAATILRKKGAATIRAYCTHAILADGSAKKMEKSAIDEIVVSDTILLEKKKRFPKLKRISC
CPR	unclassified Patescibacteria							Patescibacteria bacterium isolate_B84T1L10_iso1	MCH7604942.1	MIQGIGFEHTKFSFPCGELHVKLKNPERGRRVSLHFNFEKNEDLIELLLVCDALKQVGMILEGIAMPYVPFGRQDRAAVAGESFSLKVFADLINSCEAKVVEIIDPHSDVTTALINNCRVVTQDRVFARYFEDRKDFYLISPDGGALKKIYKLAARPEVDPLGVIECTKERDVKTGEISRTVVHHHLSLKGKDCVMVDDICDGGRTFIEIAKVLREKEAGKITLMVTHGKFTKGLDVFKGLIDEIYTHKGKVTYDSAVSLH
CPR	unclassified Patescibacteria							Patescibacteria bacterium isolate_B84T1L10_iso2	MCH7605487.1	MSAGIKFFAGSASKVLASSIAKSYGQELGSLELAKFSDGEFQPRITETVRGQDVFLIQSTFSPTDNLFELLLLVDACKRASARQIIVVIPYFGFARQDRKDSPRVAIGAKLIANLLEASGITRIMTMDLHSDQIQGFFDVPVDHLFASAIFMPYLKKLDVPNLTMASPDTGGTRRANAYAKHLDSDLVICYKQRRKANVIESMSVIGEVKGKDVVLVDDIVDTAGTLTKAAEMMMEQGATSVRAICTHAVLSGPAYERIENSMLAELVVTDTIPQKQKCDKITVLSTATLFAEVINKVHSCESISSHFIF
CPR	unclassified Patescibacteria							Patescibacteria bacterium isolate_B9T1L10_	MCH7493042.1	MEEATRPMELKVIVGPGCSQSLRDDIESKIASLMDRPWQLTACTRTDFADGEKLMQIMENVRGADVYIVQSTNPPADNQDMLLQMLQAAALANASSVTAVLPYMGGLRQDAKDRPRIPITAALHAQQIETAMVASPQRHVMILHPHFTQVQGFFRIPTDLLYPTDFFIKALSELTNNDYSNVVPVAPDAGAAKLALHYRKRLKTESYAVGDKRRTKTDTTEMHGVLGDVKGKIAVAYDDLIDTAGSMKALVVKLFELGAEKVYAFATHGVLAGDAIQNLKDSGIDQVFITDSIRHEHGKLPAEFITVVHVGELFGEAIWRNHTQGSIHAIDGMFNLKTSKS
CPR	unclassified Patescibacteria							Patescibacteria bacterium isolate_Betzabe_MAG010_	MFZ6036556.1	MELAVIAGPACAETLVQGAERRIRELSGNYNFSVIRCKNTDYADGHRKVQITRNVRGRDVYVLQPTNPPDINHMTLLKILQAAALASARRITAVIPYHDGLRQDTKDEPRVDVAASLYAQQIEDAMVACPYRHVMVMHPHFKQIHSVYRIPCDVVYPTALFRREGDAIVHGDYSNVVPLAPDVGSAAIAAHYRKRTKAPTYAVGDKKRTLADVVVVNGILGDVEGKVVFIFDDIADTAGSLKAVSLKAAELGAEDQHAFITHGILAGKAIENIRASKIKRLFITDTVMHPEGSIPGDLITVVSVGELFGEAIWRNHTDASIHEIDGMFDTVPEAQ
CPR	unclassified Patescibacteria							Patescibacteria bacterium isolate_Betzabe_MAG013_	MFZ6034822.1	MLKLFSGSANPKLSLEVAKLLGVSISPSEVVRFDNSEVKVTIGDKVKNDTCIVIQPTANPTDTHLMELFFFADALKRGQAKEIIAVIPYFGYARQNREHRSGESVSVNVVIRFLEAIGFNEVYVVNLHDEGTEGIFSITFKNLSAFNILGPAVAHYLKNNKNTEEVAIVSPDQGGVERAQLFAENFFHSSAVDIAVIEKRRNLNRIHESKALNLYGEVKDKTCIIVDDIITSGGTLVHAAEFCIKRGAKRVLACIVHHDFSPNAAEVLGNSPIEKIFMSNTIALKAEQKFASLVEVSVAPLIAKEIKALA
CPR	unclassified Patescibacteria							Patescibacteria bacterium isolate_Betzabe_MAG025_	MFZ6015587.1	MASNNSCIVGLHGQESLARTIANRLKAKTVFASIEKYPAGELAVFGPKTAAPHTIVAADVMEDPESVLTLILLADCLRRAGAKKLTLIAPWIAYGRQDKSSAPGNSPAGLVIADLLARSFAKIITLDAHSPAFISAFKNKLKNIQPHAGMISATLKNNVHCIAAPDRGAAHRAEKIAGQLRLPVVIIQKHRQAGKIDSEISATDKKKVAGRNVLIIDDMSDTGGTLIAAAKTLKAADAKNVNAFICHCFDKNLLQTKIQKYITKLEAGYDHSNSLKNSFIISQLTTFSH
CPR	unclassified Patescibacteria							Patescibacteria bacterium isolate_Betzabe_MAG059_	MFZ5845561.1	MKDFLLFAGVSNLPLAKEVATLLDTSLGKVDLTRFADGELRPWVQEDVRDKTVFVLESLSYPMDEHIMEMSLMGDAIRRGAPKTMVAVIPYLGYSRQDKQHRSGEPVSARVIAKFLEVSRYKEVIVVELHNEAIVGFFQIPVTHVSTLPLFAKEIQKLKIKDGVVISPDVGGVKRARNLAYMLDFPMAVMEKRRFLDRRDSSESFQIIGDVAGHDAIIVDDLISTGGTIVQSVVSLKEAGVSSITVLATHGVLAGEAVKNLENADVERIILTDTIAIPKDKQFAKLQIVSVAPLLSAAIGNILR
CPR	unclassified Patescibacteria							Patescibacteria bacterium isolate_Betzabe_MAG136_	MFZ5535087.1	MKLFAGTSNPGLAMAVSTHGNLPLGSVEITRFIDNECRVFVKDAVEGEEVYILQSLSEVADQHLVELCLLGSAVKGLGAKKVTAIIPWMGYSKQDKAFRKGEAISAQLVAKFIEAAGFDAVITVELHSENVLPYFTIPVTELSSHGLLGKAFFEDTVTSSLTRAVVVSPDYGGVSRSARFAEEMKLPIIHLTKKRDVETGAVTVTGADGTLSGTTAIMFDDIINTGATAVKTSDFVLQNGAVAVYFLATHGVFAGNASRVLADSRITKVMVSDTINIPEKKKFPSLQIVSVASLIADAIQNQTK
CPR	unclassified Patescibacteria							Patescibacteria bacterium isolate_Betzabe_MAG183_	MFZ5437754.1	MKVIAGSASLKLAQNIALQLNVTLVNCEINNFANGEKKIRVANEVKNEEVLLVQSFYKPVDERIIETALITDALERLGAKEISLFIPWFGYSFQDKVFLPGEPLSAKVIAKIIESTCIKKVYLLDLHNISIPGFFSVPTYHISAMDEFVKHIEEHFDLSKAIVVSPDFGGIKRARLFANQLHLDMASVEKRRDLKTGQVTTTKLDGEVKDKTVFIFDDAILSGQTVVEVAKLLKENGAKEIHFLATHGVFTGKALTELEDSMVDSVTITNSIERPEQYQKITVIDISKILVDNLQG
CPR	unclassified Patescibacteria							Patescibacteria bacterium isolate_Betzabe_MAG184_	MFZ5376622.1	MKLIAGSSNLPLAQKLSEILSLPIANTHIDTFSNGEKRIWIDDNVAGQNVVVIQSFSNPVDSNIMETLLITDALERMGAKNVNLVIPWLGYSLQDKVFRKGEPIAAKVVSKIISESYVCRVLLLDLHNSSIGGFFSIPAEHLSTLSLFVEYVKKTVDINNSIVVSPDFGGLKRARVFANALGLGLANIDKQRDLSTGQVTANKISGDVQGKNVLIFDDIIVSGSTVVESGRILKENGAKKVLFLATHGLFTGKAIEKINNSQIDKVVISNSIHHPNLNSKIEVIDATPVFAEALKNWM
CPR	unclassified Patescibacteria							Patescibacteria bacterium isolate_bin.395_	NQS89008.1	MSLSDELGLFTGRANPELARKITEYLGIPLGKMEIRSFSDGETYVKINESVRGRDIFLLQPTSPPASENLMELLIMIDAFQRASAGRITAVIPYYGYARQDRKDQPRVPITSKLVANLITVAKADRVLTMDLHVDQIHGFFDIKIDHLFAASIIIEYFKKKNLKDLIVLSPDVGGLRRARAYARRLVIPLAFVDKRRPVADEAEIINIVGKIKGKQILIVDDMIDTGGTLLIATNTLLEKGATAVYASCTHAVFSGEAYEKINASPLKEMVVTDTIPLNSKRTKNKIKVLSVAPLLGEAIKRIHQNRSVSKLF
CPR	unclassified Patescibacteria							Patescibacteria bacterium isolate_BROCD041_	MBW7960710.1	MVKLFSGSANPELSEEVAGILGIPLAKSEVVRFGNSEVKVSIKEKVKDATCVVIQPTSNPTDTNLMELFFFADALKRSGAKEIIAVIPYFGYARQNREHLPGESVSVNVVIRFIEAAGYDAVYTLTLHDEGTEGIFSVTFKNINAFKILGKEVYNYLTKEGEGRPKPDSAVVVSPDQGGVERAQVFAEHFFHTGNIDIAVIEKRRNLEKIHQSKALNLYGDVKDKVCIIVDDIITSGGTLIHAAELCLKKGAKRVIACIVHHDFSPTAPQILSSEKNPIEKIFTANTIALKPEQKFPSLVEVSIAPLIAAELQKELSL
CPR	unclassified Patescibacteria							Patescibacteria bacterium isolate_BROCD042_	MBW7956134.1	MKIISGTSNLQLAEGIAKGFGTNLVDVDISTFANGEKRIWVKEPVRGEKIALVQSLSHPTDEHVIELLLLVDALERLGARHINVIMPWMGYSLQDKVFREGEPIAAKVVANLVSNSYVTRAFLLDLHNSSTPGFFSIPTHHLSALDLFVSYVQSHLRKANVIVASPDFGGLKRARVFAEKIGSELVNVDKHRDLATGKTQAIDVSGDVNGKIVVVFDDVINSGGTVINTAELLKARGAAEVHFFATHGLFADNGKAKIEASVIDSVIVTNSVPTMPSGETPDTSSKIHYLDSSQLFVDALRPWLE
CPR	unclassified Patescibacteria							Patescibacteria bacterium isolate_BROCD046_	MBW7944280.1	MKIVSGSSNLQLAQGMAQLFRTQLVDADLSHFANGEKRVWIKEPVRGQNVVLIQSLSAPVDEHTVELLLLVDALERMGARHINLVMPWMGYSLQDKVFREGEPIAAKVVADLISNSYIKRVFLLDLHNSSTPGFFSIPTQHLTAMNLFVEEVQHKFQKENLLVASPDFGGMKRARVFAEKLGVELVNVDKHRDLTTGETRAIGVSGDVSGKIVVVFDDIINSGGTVVNTAELLKARGAREVHFFATHGIFADSGAQKIQGSVVDSVVVTDSIPQLPSGGQPDASSKIHYLESSQLFVDALRPWIE
CPR	unclassified Patescibacteria							Patescibacteria bacterium isolate_BroJett025_	GIK83708.1	MVGMKIISGTSNRALAQNIAQKLNLRLVDAEISKFKNGEKRVWIKDNLNGENVVLVQSFSTPADEYIIEFLLIADALERSGARHVNAIIPWMGYSLQDKLFRPGEPMAAKIIADLVSNAYIKRAHLLDLHNTSIPGFFSIPTHHHSSIELFSKYIKKNVDLKKAVVVSPDFGGLKRARSIANELELDLANVDKHRDLTTGKVTPMGISGNVEGKICLIYDDIINTGSTVVEVAKFLKQHKAKEVHFFVTHGIFAQNGLTLMNDESINSVVITNSIHHTQLPEKIIVLDTADTFVQALKTWM
CPR	unclassified Patescibacteria							Patescibacteria bacterium isolate_cluster3_bin.119_	MEO8582039.1	MFIFSGSSNPVLAKKIAEKANAIPGEVSIEQFANGEKRIRILSEVRNQEVVIVQSFSQPVDSNIMEFLLIADALERAGSKRVSAIIPWMGYSLQDKVFRDGEPIAARVVADLISHANTKRVFLLDLHNSSIPGFFSVPTTYIRALNLFVEYAKNTFQMKDVVVVSPDFGGIKQSRTFAEQLHVNLAHINKHRDLDSGDVSTLGVAGYPIDGKICLLYDDVINSGGTVVEVAKFLKENGAREVHFFVSHGLFADGGMRKMEEPAIDSVVISDSVHHSQIGDKIKILSVAQLFVDHLLS
CPR	unclassified Patescibacteria							Patescibacteria bacterium isolate_co.spades.CONCOCT.1kb_121_	MBY0539713.1	MTSDFAVFSLGSNDPLAQKIASKMGVKLGQIKLKTFSDGEQYVQFEENIRGKSVFLIQSTNPPAENWTRLFIALDAARGASAREVTAVIPYFGYARQERKSKPREAISARAFAMLLDTMGADHVLAMDLHTDSIGGFFRKANMDYLYARPVFINFFKDFFKNELAENKLVVVSPDVGGAARAQSYAKRMMESADLAIIHKERELPNQVAKVRLVGDVKGKVALIIDDMLDTCGTLAKASELLKASGATAVYAAVTHGVLSGPANERLDAAPIDKVFITDTISPERKLSSKIQVISVGDIFGDAIKRIVSDESLSALFEAE
CPR	unclassified Patescibacteria							Patescibacteria bacterium isolate_co.spades.DASTOOL.1kb_072_	MBY0376923.1	MNTRISHKNNGNLNPYPLKLYGSADGREQALALKVAKLLKTKLAPSLYKVFSNGEFIVHHCDTVRDRDVYIICQPRFGNKENLSFDLDECESLILALRQGEPSRVTVVMPCLPYARQDKSSNHREPVLSQKVPMRLQMAGAHRLVVLKLHNPSSYNAHPLSIPMVDVDTDALLLEHIRSKKFDLSKFKIVAPDLGAAPSCRKLAQQLGIPGNIVIINKFRDPKKANHNEVMEIIGDPKGYNFIMPDDMADTCGTAIKVLDTLKQNGAKDVYFTATHAILSGDAIEKLNKSDFKGIWFTDTCLTEEAQKKIKKLEVISTTKLIARVIDNLHNGISVTELWHNSK
CPR	unclassified Patescibacteria							Patescibacteria bacterium isolate_CP_BM_ER_67_	MBV9349333.1	MDYAIFSLGGNDGLAEKIAAELGVSLGAVRLKTFADGEQHVQFLENLRGKSVFLIQSTNPPADNWMRLFLALDAARGASAAEITAVIPYFGYARQERKGKPREPISARVFALLIEQLGTDRLLTMDLHTDAIGGFFRSANVDYLYARPVFISHLKEVFKKAIDDDELVIVSPDVGGVARAQSFAKRLMKNADLAIIHKEREIPNQVARMKLIGDVRGKIALMVDDMADTCGTLSRAAELLAESGAKEVYGCATHAILSGDANSVIDASPIKRLFVTDTVSSNRVHSPKIETISVGRIFGDAIRRMNHGESLSALFEAE
CPR	unclassified Patescibacteria							Patescibacteria bacterium isolate_CR_Bin_034_	MBZ9572100.1	MIILGSDNFSKKLAKCLKVKFIFFEKRIFPDGEVCPRIQPFVNNHVILAERMKLPIDPNRYLIEILLTIKNLESLGVKKIDVLMPYFVYTRQDKTFRKGEPFSAKYVLELIRKAGASRFFTVSSHANRGKERISLTKMPAYNINGFGVIGQYFKSLNFKNPIVVGADFGITKEIKVISKILGTKNFVFEKHRDLKTGKITFKSRLDFKNRDLIIVDDIVSSGTTALKAIDIAKKAGAKRIYCAVLHVLKEEAIKTISKKVEKFIATDTIDSPISEISVVEKIAEKIREL
CPR	unclassified Patescibacteria							Patescibacteria bacterium isolate_CR_Bin_039_	MBZ9578583.1	MRTFIIPTSQAEHLGKKISAKTKVFKVIFPELNKDRKRYFPDGEIYMRILNVNRLRGKRVIILHSGAPKPNEGLTELELILQILRDNNVKPGIFFSYFPYGMQDKVFEKGETNVAENLIEKLINYYKVKKIYSVDAHFWGRKWVKKYPIINISAASILIEEVKKDFGENILFLSPDFGERRRIKISGMKKERIDSYRVKIISPKINLKGKVIGVVDDMIKTGGTLLKFYEIAKKSGAKKVIALITHGVLPIGISKIKKKYSKLYLTNTINQKESNIDITDLILNTLQKYD
CPR	unclassified Patescibacteria							Patescibacteria bacterium isolate_CR_Bin_053_	MBZ9569683.1	MRTFIIPTSQVEHLRKNILAKTEAPKVILAELSKDGKRYFPDGEVYMRILKANRLKGKRVIVLHSGAPKPNEGLVELELILQILKDYKIKPEVFFSYFPYGKQDEVFEEGETNAAKNLIEKLTRYYKAKKIYTVDAHFLRRKWVKKYPIVSLSAIPILIEKAKENFGKNILFLTTGASGRRYKINSFNKIRKNSCTIKLEISNKFKKIIKGRIIGVVDDLLETGGTLLKVYDVCKKLKAKNIICLVTHGVLRKGILRIKENYSHFYLTNTINQKESNIDITDLILNTLQKYD
CPR	unclassified Patescibacteria							Patescibacteria bacterium isolate_D1M03_39_	MFW5704017.1	MIKLFSGTANQPLAQEVASAMNLQLSAIEIVRFENSEVRVMIQEDVKDATTVVIQPFSNPTDTNLVEFFLTCDALRRQEARRVIGVVPYFGYARQNIEHREGECVSANVIIRFMESIGFHKIFTVDMHDEATAGVFSIPFKNITALSTLSDAIKDHYNVKEPSVDDYVIASPDQGGIERARKFGISFFGDDDFHMAVTEKKRDNKRIHQSKALDLYGDVNGKTCILVDDIATSAGTLIHSAELCMKHGATKVVAAVTHHDFSPKAVERIMNSPIELFFTTNTIQLNEIYNFEKLREISVAPLIANDLAYLLR
CPR	unclassified Patescibacteria							Patescibacteria bacterium isolate_erpe_2018_sw_18hr_WHONDRS_SW48_000091_B_bin.48_	MDQ5882777.1	MKPRTVIIGDNFAEELAHQLNLEAILVEERIFFDGEIQPRLLQEKKAEQIILILQKKADQGINDYLIEYLLLARKAKDLAKKVLGIMPYLPYTRQDAIFEEGEPLSALYLAELIEQNLALFLTFNMHEHRKRIRDLFTIPAYNVSLFQDLAKQFQEFDPQQAIVLGPDREAKTFVDDFCSNFPAEKIIFLKQRNAKTGQITFSYPKLNLKDKDVIIVDDLVSTGGTILAVAKIVKQFQARSISFAFVHPVLGDQSFEALKVVHPKKIITTNTISNSYFELDLIEPLARFLKQELKI
CPR	unclassified Patescibacteria							Patescibacteria bacterium isolate_erpe_2018_sw_18hr_WHONDRS_SW48_000091_B_bin.71_	MDQ5900467.1	MAEKASYYPLPKTTQELYGSFHHSHIDPSTFVILAGRGNEPLAEAVGELLDVDVDFPCTDFPNGETRVKIGPNLRGKEVFVINSLQPNPNRGLQETIFMGDAIKRADAKPGKVTAMLPKIAYDRQDRKPESRTPISIAAVAAQLKFAAEYNRLFTIDLHADQSVGSFPNAWDNVYGSKVLLPAIEALELDEPVLLAPDAGSTKRARVYAEKLGSNDVAFVDKRRDKDDPYKTESFKIVGDVRGRDVLIVDDVVGSGGTLVNAANIARENGAQRIVAAATHAEFTPDKEGLTLPQKLNQPDHPLNRILITDTIFQAEDIRGNEKIDIVTVAPVLAVAILCYLTDNSISQRLIK
CPR	unclassified Patescibacteria							Patescibacteria bacterium isolate_erpe_2018_sw_33hr_WHONDRS_SW48_000096_A_bin.23_	MDQ5972106.1	MKKPAASNAQLISGSAHPKLAQAVAKALKLPLTPIKLGAFANGEISCKLSQSVRGDYVFVLQSHCGDINKALLEQLIIIDTLKRASARSITAVCPFLAYARQDRKASGREPITARLVIDMLKAAGADRIMSIDLHSGQIQGFFDGPFDHLIARGILTNHITSKLDDGNLVIVSPDAGRVKSAERYASSLGCDIAIIHKHRSHEKANNVEAKHLIGKVEGKTCLIIDDMIDTAGTICAAADMLAENGAKKIYGLATHGVLSDPAVARIDASSFDKVIVTDSLPTPKSKKIQTITVAGLLASAIEAVYCGQSVSALFDGQNQF
CPR	unclassified Patescibacteria							Patescibacteria bacterium isolate_erpe_2018_sw_42hr_WHONDRS_SW48_000099_B_bin.8_	MDQ5961292.1	MQTSNRPESSPFVLVSSPEMRMMGNSLECILREEYGVDFPHYPIEYTRFSNGEILPYIPETVRRQHVLFLHALQQPDPNTALVKLLLVNDALTRASAEDITIVVPYIGYLRQDRKDKPRVPISARLVANLIEASGDIRSIITMDMHAEQEQGFFSVPVDNLTAASLFVGYLGERLRSAGRKVMAVAPDFGGVVRTRRFAKQFGDIPVAIIEKRRPNPNESEIISIIGESVEGASVVIFEDMIDTGRTILGTARAMKSMGAAEIYLSATHGIFSGNAESEFARADVKVFCTDSIPRSEEFRKRNPWLEIVSIDRMLAKAVFEASLVGGSVSKWNV
CPR	unclassified Patescibacteria							Patescibacteria bacterium isolate_erpe_2018_sw_6hr_WHONDRS_SW48_000087_A_bin.16_	MDQ5901718.1	MTKAFKMVIYGLKAQTKPSQNMKDSKVKEFRTSGNHTHLNYHHLIIISATSSPLLGGLEKDLLKLYEGDREMFSVMQPAKKNFSNGEFLAHVSGSVRDADVYILSQPRNDESLLYRDIFELLSLIRSCRTGYAHKVNVLVPCMPHARQDRSTRDREFASFRLVCDMLKKAGVDSVTTFELHNDATVGYMEYELSNQSTLAFLAKRISRDIIRQSDEVCHLIAPDIGSAKYLERMRSELSKPRYGEHSLNYSTIQKDRDPSTGKTRILGVSSPSDFSLAGSHCVMVDDMIDTGGTAAQAARYLCDRYGVSKVSLVATHGIFSVGCREKLLDGRFEQVCVTDSCPLPVHMHDFPGLQVWSLDGYLAGLVYNIHNGKSSTEIARRGGSEDAS
CPR	unclassified Patescibacteria							Patescibacteria bacterium isolate_FK_Sedi_A_Bin.134_	MCL4338204.1	MQSVIFSGNSNLSLAKEIAGEAKLPLGKVEIIRFADSECRVRIEEDVEGKDVFIIQSLSNPVDENLMEFLLLGDAVKRGEARKVIAVLPYHGYARQDRLHRTGESLSAHVVAKLIESVGYDKLVTVELHNEAILGFFEIPVTHVSGLSVFQTEVEKIKDEVVVITPDAGALKRAQKFAEHLDLPLALIEKKRDLDRPHTILSMRVVGEVKDKTAIIVDDVIVTGGTLVNAAYLLKEKGARKVIAVATHADFVGGADKILQDSPLDAVWVTDSIIIPPDRKFPKLKVFSIAATIASGIKKMIK
CPR	unclassified Patescibacteria							Patescibacteria bacterium isolate_FK_Sedi_A_Bin.167_	MCL4354762.1	MKIFSGLSNKSLSEKIAKELGQKLSELDIFIFPDDERRVRVRESVLDLDTVVIESTNKPAEKNYMELFFIVDALKRSGAKTVTAVIPYLGYQRQDHVFRDGEAVSLEVIVRTLEAVGVDKIISFDMHTPRIPELFKIPVIHLSAFSLFAEKIKKIDGKNGILISPDMGGIRRIKILSEFLGGMEYGSIEKNRDLATGHVEAEKITGDVKGKNVYLVDDMISTGGTILTACNLLREKGAKNVYVFATHAVFCKEAPQILKRSRAEKIFVTDTIGIPERNKFENLEILSVAGIVAETLRSK
CPR	unclassified Patescibacteria							Patescibacteria bacterium isolate_FK_Sedi_A_Bin.175_	MCL4360472.1	MYIFGGSASKVLAKKIATHSKDKLGDVEVTVFANGEMRVWVKTKNVGHSAIIVQSLSIPVNGHIVEFCLLADALYRLGVHEITAVVPWLGYSKQDKVFRKGESLSIKVIANLMQTTPLSRLLTFDLHNLAILGFFDIPVVNLSARPLFVKHFKPTLSPKTIVVAPDAGAIKNSTEFAGELDVPVAYIDKHRDRTTGAVTVHGISRPVDGTDIIILDDMIVTGATLMETAKYLKHRGAGSIAVAATHYLSVPGVAASLEKSDIDAIVITDTIALPDEDRTEKFQVLSVAPVLAGELG
CPR	unclassified Patescibacteria							Patescibacteria bacterium isolate_FK_Sedi_A_Bin.181_	MCL4364207.1	MIKLFSGSANPRLSDLVSKLLKVPLSKSEIIRFDNSEVRVAIKEKVKDATCIVIQPTSNPTDTHLMELFFFADALKRNGAKEIIAFIPYFGYARQNREHLNGEAVSVNVVIRFLEAIGFDAVYTISLHDEGTEGIFSITFKNLNAFNILGREVAHYLKNNKNTEEVAIVSPDQGGVERAQIFAEHFFHSNKVDIAVIEKRRNLQKIHQSKALNLYGKVRNKTCIIVDDIITSGGTLVHAADFCLKRGAKRVLACIVHHDFSPNAKEILSKSRIEKIFMSDSIALRPEQKFRQLEEISIAPLIAEEIRNVL
CPR	unclassified Patescibacteria							Patescibacteria bacterium isolate_FK_Sedi_A_Bin.182_	MCL4366371.1	MASSNGFVLLTGTANLKLARDIAKALGKDADETVTVFSDGEKRVIIPENLRKRDVFIIQPTCPPVDANIVELLLIIDAAKRSSANEVSAVIPYFGYSRQDRKDRPRVPISASLIARLIEFAGADRIISVDIHSEQEPGFVEIPWDVLSSFVSKLPELKKNFPDGDLVIASPDKGGVPKATFYADLLKASGVAIVYKERDVMKANESQVMDMIGDVKGKNVLIVDDMIDTAGTICNAAQLIRERGAKSVSAAATHGIFSGSAPERIKAADFDKIFITDTVPIRKEMMDNPKLTVVSIANLLAEAIKRIYQGDSLSEELIPKGHKEERN
CPR	unclassified Patescibacteria							Patescibacteria bacterium isolate_FK_Sedi_A_Bin.200_	MCL4374961.1	MVKLFSGTAHQRLAQEIANYLNLPISRAEVIRFGNSEVKVTIQTPVKHQTCLVVQPTSNPTDTHLMELFLFCDALKREEAEKVIAVIPYFGYAKQNLQHRPGECVSVNVVVRFLETIGFAKVYAIDIHDEATAGVFNIPFAPLSALPLLAEEVRRYFSNQRISVTPETIALVAPDQGAVEKVRNFGRAFFRTERFSEAVIEKKRDQNLPHHAEPLAIYGDVKDKIALIVDDMIVSGSTVIPAVDLCLKHEASAVYVAAVHHDFTPDAPKKLQETALEKLFTTNTIALRREQQFPKLMEFSVAKLIADNLR
CPR	unclassified Patescibacteria							Patescibacteria bacterium isolate_FK_Sedi_A_Bin.217_	MCL4382681.1	MKDFKIFAGSSNLPLAGKIAAKLGMPLAKIEIVRFADSEGRVRIEEDVRGKICFVITSFSNPVDNHLMEFFLICDALKQSEAEKIIAVIPYFGYGRQDKAYRPGESISARVVTKLIETMSIERIVTIDLHSDSVASFFDIPVSQLFGLSIFQSEIEKLKDDLIIVAPDAGGAKRAQSFAEKVNAPLAMVEKKRNLDKIHELETLNVIGQVKKKTCVIVDDIIAGGGTVVGAAEILKKFGAKKVFVCATHANFIDGAKEKLANSSLEKIFVSDTILVPSAQLFSKLKIVSVDQLLVEAIKKVL
CPR	unclassified Patescibacteria							Patescibacteria bacterium isolate_FK_Sedi_A_Bin.230_	MCL4384485.1	MKGVQLIAGSSHPQLAQEISQLLKAPLTPVDIRHFSDGEIYVRIKEKVRGDDVYVIQSLNAPANDHLMETLIMIDALRRASVGRINLVCPYLCYSRQDRKVSSREAISSKLVANLITKAGADRLLTFDLHADQIQGFYDIPVDHFLAYPLFAKYLKSHKLLSDAVIVSPDMGGVKRANKMADMLGLKLAIIDKVRRAHDQSEVAHVVGEVEGKRVILLDDVISTGGSICAAAETLKKFGAKEVIVCITHGALSGDSKEKVGNGHVDRLLLTNSIDIPAEKLNHKMTVISLGPLLAKVIRRIAKNQSVGALFTWEDKPVKM
CPR	unclassified Patescibacteria							Patescibacteria bacterium isolate_FK_Sedi_A_Bin.35_	MCL4419152.1	MEIARKLNTSLSPLEIHVLPDGEKRLRVLDKVLEEDCAVVQSCSTPVDQNYMELFLLLDALKRSGARDITAVIPYLGYARQDHIFREGEAVSLEVIIKILESMGVSKVIIFDPHTIKAKDLFHIPVSQLSALKLFAERIKEEGLEKNSILVSPDMGGVRRIKILSEILDMPFAILEKNRNLETGEVKIEKSQGLNSYKRAIIVDDMISSGGTIDIGAKYLRENGIEEVFVFATHAVFSDRAPKVLSASETVKKVFVTDTVKVPENKQFPKLQVIPIAKMVAENLK
CPR	unclassified Patescibacteria							Patescibacteria bacterium isolate_FK_Sedi_B_Bin.111_	MCL5746928.1	MIIFSGSSNKHLAESTAGGMGVNFGHLEIFVFPDGERRVRVIDKVVDENTVVFQSTSTPPDQNYMELFFIVDALKRSGAKSVTAVVSYLGYERQDHVFRDGEAVSLEVIIETLERVGVDKLVAFDLHSVKVPELFSIPVLHLSALPLFAEKIKNEFKDEIILVSPDMGGIRRIKELSESLGNTPFATIVKNRDLETGRISDSQLNGDVRGKISIIVDDMIATGDTTVDAARLLLENGATKVFAFATHAVFTNKAPEVLQKSGIEKVWVTDTINIPQEKKFPKLEIISVSKAIAEGLKNF
CPR	unclassified Patescibacteria							Patescibacteria bacterium isolate_FK_Sedi_B_Bin.119_iso1	MCL5970147.1	MSEESKKVTRESDFVLLTGRSNYPLAAKIAKILKKEIDEPITIFADGEVRVRINPNLRRRHVFIIQPTSSPVNDHLMELILMIDAAKRASAKEITAIIPYFGYSRQDRKEMPRVPVSAATVANMIEHVGADRIVTVDIHSEPQLGFVKIPWDNLYASYSLIPAIKAKKFSNLVVASPDKGGVKRATGYAKLLGAGGIAILYKERDITLNNKSETMEMVGDVKGKDVLIVDDMIDTAGSIVQAANHIREKGARRVFASATHGLFSGPALERITNSSIDEVIVTDTIKLRDEALKNKKIKVASVAPLLAEAITRIRTGQSLTKALFL
CPR	unclassified Patescibacteria							Patescibacteria bacterium isolate_FK_Sedi_B_Bin.119_iso2	MCL5970474.1	MNKKSFIIGGSSNIEFARKLSLKAKIPLGKVIIGRFSNGEAKVRIEEQIYGNTFYVIQSLTMPVDEHIMELCLLVDALKRGGAEKIVAVVPWFGYGVQDKVFMTGEALSSKVVIGFLQSVGIHSLVTVDLHSDNIIGFFEVPVVHVTAIPLFAQYIKRKYGKNVLIVSPDFGGAKRARRFAKELGQTGTIGIVDKERSLINGSLTLRGINLAVSGKVVVLPDDFISTGGTLLEVTKLLAQKKPKKVICCISHSLLVNQSAKKLAESPISELVTTDSVEIPVEKRQLFGKKLSIISTVGLITPYLKV
CPR	unclassified Patescibacteria							Patescibacteria bacterium isolate_FK_Sedi_B_Bin.153_	MCL6096852.1	MMVFSGSSNKPLAQNLAKEFGVEISPLEISVFPDGERRVRVVEKVVDEKVVVLQSTSTPPDQNYMELFFIVDALKRSGASEITAVIPYLGYERQDHIFRDGEAVSLEVIVKTLERVGVDKLVAFDLHSIKVPELFTIPVLHLSALDLFAKKIREIVSRQSRFSNDARSSFPKNQSQPRSLNESLSTNLKNKRSKTVTAFNSSQSELPPSDTNHKPSIINHQSFVLVSPDMGGIRRIKMLSEKLDNMSYATVEKNRDLATGDISDSSMEGDVSGKTAIIVDDMISTGRTIVAAEKILLKNGAKKILVFATHAVFSANAAKLLQNLKAEKVLVTDTIFIPKEKHFGKLEIISVSKTIAEGLKHF
CPR	unclassified Patescibacteria							Patescibacteria bacterium isolate_FK_Sedi_B_Bin.198_	MCL5784657.1	MVIFPFPQFKQYVQFLKSLPEYKLGSFQAARFPNQEIYTKLFTNVTHKDCLIIGSITPPDEQLMSFLFLAHTIKKELASSITALLPYLAYARQDKIKKGESLATSTIGEIFRASHINEVTTIDVHSPKVEILFPLPIHNLSPAKLFAKEIKKLKLKNPTFVSPDEGAIERTQKVIDELRIKTEIAYMSKERTQRGVTSTLHGQIGLEVIVIDDILDTGRTLLACCQILKHAGTKNIYIFVTHGLFTGNEWQNLFDLNVKKIYCTDSIPQVYGLKIQNLQILSIEPLLYEYAHHTRKIHEEAEKVMRGEQDYFLGEETG
CPR	unclassified Patescibacteria							Patescibacteria bacterium isolate_FK_Sedi_B_Bin.235_	MCL5666421.1	MDQSAPLRLVSPNFSDILTPNIEIGTFPDGDSHVHIPHLNSFKGKEITLFHRLYPHQNHSFMELFLVLDALNEVGAKVTVVSPYLPYARQHKKLLEGEVASADVVCRMLRMMGCEKFVTFDCHFLNEEGESEYCGLKIQNHSLSKALVAHAKQVFGGEGFEIIGPDQGANYLVKQHGGQSMKKVRQDYKDNTISYRNIEKLEGELDVEGKNVLILDDMISTGSTMIKALERMKECGAKKICCAASHGLFLHDSLERLQALAEKVFVSDSIPSPVSAVSIKDQLSI
CPR	unclassified Patescibacteria							Patescibacteria bacterium isolate_FK_Sedi_B_Bin.260_	MCL5676267.1	MKLFAGSSNQPLAEKIAQELKTPLANSETVHFADGEVRVRLIDNVKDEICAVVQSTSIPGDANLMELYQFGDLLKQGRAKKIIAVVPYLAYARQDKEHREGEAVSVRLVAKFMESSGYTDAVFLDLHSENAVNFFKIPVLSLDASQTFSCYLDQKRDDFGGGDLVIVAPDAGRKQEVEQLAGALEVDYAVVKKERNLDKTDEINREERLIFGGVAQKEAIIFDDMISTGSTAVSAAYLALKKGAFHVFLCATHAVLSRGDPFYWQNSPFEKIIVSDSIYVPKPKQFEKLEIVSVAPLIAKSLKNLL
CPR	unclassified Patescibacteria							Patescibacteria bacterium isolate_FK_Sedi_B_Bin.292_	MCL5411197.1	MFLFTFPLYEQIAKALDQLPGITFSYFSVNRFPNQEMFITTQDSVAEKDCFILGSIAPPDQQLISTLLLAHTLKTEGAREVSLVLPYLAYSRQDKKELGESFTTAWIGQIFQASKVDQVITVDVHSPLDKRLFPMPLISLSLAKVFAEEINNLGLVDATLVAPDEGAINRIRAVEMLLGTRKPITYFKKERTPNGLELTLHGEVCSKVVIIDDILDTGATLVACSEKLKAVGVKRIIIMVAHGLFIGNLWQRLWPLGVEQVYCTDTIPPDLQPVSDKIIILPATASLLQEELRKQTV
CPR	unclassified Patescibacteria							Patescibacteria bacterium isolate_FK_Sedi_B_Bin.314_	MCL5432739.1	MKIFSGSSNKPLAEKIAKELNLRLSPVDIHIFPDLERRIRILDKVVDQDTVVVQSTSTPTDQNYMELFFIIDALKRSGAKSVSAVVPYLGYQRQDHIFRDGEAVSIDVIIKNIESLGVDRIIVFDVHSVKTPELFKIPVFHLSALPVFGDFVRKYYNDSILISPDAGGIRRVKILAGLIKMPFAVITKDRDLETGEVTAEKIEGLPKNKKIKRAIIVDDMISSGKTIIVAAEMLRKNKIDEVFVFVTHAIFSEEAPKLLQNSVVEKVIVTDAVFIPKSKYFPKLKVLSIAKTIADQIKKF
CPR	unclassified Patescibacteria							Patescibacteria bacterium isolate_FK_Sedi_B_Bin.322_	MCL5435129.1	MKIFSGSSNKPLAERTAKELGIEVSPLEISVFPDGERRIRVVDKVVDEKVVVLQSTSTPPDQNYMELFFIIDALIRSGASEITAVVPYLGYERQDHIFRDGEAVSLEVIAQTLQRVGADKLVAFDLHSIKVPELFTIPVLHLSALDLFADKIREIVSRQSRFSNDVLSSSALRSSSRLDEFSDASTPASRWTSGLGARSPAATLMKTSSRGKTPRAFDTVVNHKPARNASASVAGGSSIINRQSFVLVSPDMGGIRRIKMLSESLDNMPYATIEKNRDLQTGDISDSSMEGDVSGKTAIIVDDMISTGRTIVAAEKILLKNGAKKIFVFATHAVFSENAKELLENLEAEKVFVTDTIFIPKDKHFSKLEIISVSKVIAEGLKNF
CPR	unclassified Patescibacteria							Patescibacteria bacterium isolate_FK_Sedi_B_Bin.369_	MCL5114040.1	MTIAEHSDVPRTPEIRRSPSVEAVFKSENIEILTGSSNPQLARDVGDLLSMNVDEPVTVFADGESHVQISRNLRRKEVFIIQSTSQSVNNSIMELVFMVRAARRASAEEVNVIIPYYGYARQDRKDQPRVTISGADIADMLDTAGVDRILTIDLHAEQMQGVLSKPWDNLYASRALMPAIQELGTDNMVVVSPDVGGTKRAEKFSFLLNGTGEIAIVHKRRSGANKSQALAVIGDVEGRDVLLVDDIIDTAGTMSNAAKLLKDKGAQRIVIAATHGLFTPPALDRLADPSIDKIFVTDTVALCDEVRQSDKVKVVTVAPLLVDALKRIHTGDSLSALIL
CPR	unclassified Patescibacteria							Patescibacteria bacterium isolate_FK_Sedi_B_Bin.39_	MCL5019339.1	MKLFSGLSNPPLAQKIATNLKISLSSSKTVVFEDGEVKPVIEDNVRDEVAVIVQSTTKKPNDYWMELFFMADALRREAARKIIAVIPNFGYARQNQQHKRGEPVSAHVMVHFLESAGISEVITVDLHDETMTGMFDIPITNLSALPIFARYIKPKLPPDFVVAAPDQGGFERARLLAKSFGENTPVVVCEKQRDLDVSHKSSVSFISGEVRGKTVIVQDDVITSGGTVLNAVEALLNKNAKEVIVFVTHEDFIGDASLKIDKSKISKFYITNSVQTDDKLLNSKIEIIDISSLLASAIQKVI
CPR	unclassified Patescibacteria							Patescibacteria bacterium isolate_FK_Sedi_B_Bin.407_	MCL5010428.1	MKIFSGFSNTKLAEKVSRALEVPYFLPEKFVFPDREERIRITEGVAGENTIVIQPLSTPVNENIIETCFLIDALKRSGADSVTLIAPYLGYQRQDHVFREGEAVSLEAVIKMLEVCGMDRIIVFDLHSVRIAELFKVPVVHLSALSLFADKIKSLDLADNCLLVSPDRGGLRRVEELSRLLNGAGFACIEKNRDLATGGVEVKDIKIGSGVDLKEKEVFIVDDMISGGGTIVKAVEFLKKRGVGEIFVFATHPVFSQNAPLLLQNLPIEKVYVTDSISVSKNKQFPKLEVLSIAGMLAEEIKRIENKP
CPR	unclassified Patescibacteria							Patescibacteria bacterium isolate_FW215_bin.7_	TAL19904.1	MELDIITGTAHPALAKAVAACLGRELSRTVIRRFADGEIDLQIGPNVRRHHAVIIQPTPPPAENWLELILLIDAVRRSSAAEISVVMPYMGYARQDRKDAPRKPISAACLPNLLIRSGANRILTIDVHASQTQGVIDEPFDNLYFTASLLAELGPRDWRRTVLVSPDAGGIARCRALAKKLGCPVAMIDKRRARANESEVMNVVGAVRGREAVVVDDLVDTAGSLVHGAKALLEKGAHKVSACCTHAVLSPKSMSRLADAPLDALVVSDTIAIPPSKRRRIGTKLRVASCAPMLGEAILRIHSGESLSVLFNESLDDLARHSS
CPR	unclassified Patescibacteria							Patescibacteria bacterium isolate_FW300_bin.23_	TAL14113.1	MIQFQIDPAKYARTYLASGSTHVELAEQTSHEMGVELGNVERKMFPNTELYIRYGDSVRGKHVFIIQSLAAVSGRSVNDSFMETLIMVDAAKRASASEITVVVPYLAYGRQDRKARGREPISAATVIRSLQSAGADRIVSVDMHSAQTQATFNGPFDHLTAETIIQEALEKRVGDNTDKFVVVSPDGGRAKVAEDYAQELGVNVVHMTKARDRHDPSKITRPETIAGVEGMTCMLIDDIIDTAGTLVSAAETLKRSGAARIITCATHGIFSGPALERLKAAPIDEIIVTNTVPVDNAVEVLGDKLEVLSIAPILAQTLVEIATRGSVSKIFNDRNYH
CPR	unclassified Patescibacteria							Patescibacteria bacterium isolate_FW602_bin.41_	TAK05662.1	MRGFFFYPPTMDGTARFFVGCGRAFMEKARESEGVMNEILVFSNTAAHAQARQVIAASAAAGMNGSLTPGKAEVGFHNDGEPWVEILSQVRGRDCVVIATIAPFAQGSVRHSVNDMAMQMLILLDALRNASARIVTVVFPYLGYLRQDRRSGKVTHRTAVSARVIAEAVEAVNHRTPHACAVEIHALQVEAFFRTMSFENIPALRTIADQLPAEAHRNAVVVSPDRGGVDRAAALKEHLGLQDLAIVYKSRIEPGKAKAERIAGDVRGRDVIVVDDMIDTAGTLVSAASFLRAEGAARITVAACHGLFSGPALERIAASDIDRIYVLDTVPPAPGVAEHPKITVLPVAPLLARAIRSIRQGESLRSLGKSEPR
CPR	unclassified Patescibacteria							Patescibacteria bacterium isolate_FW602_bin.45_	TAK03858.1	MTTLAFRRYENGELYLPGCPTLSGTVALFGSFSPPDENLLKTLLAAHTLKKEGAGRVVAVIPFMAYMRQDKAKPGLGLTTAWLGELIRASGIGRIVTVDLHSLRDRELVPVPIVSLSPAPVFAKEILDRGWEDATLVAPDNGAVARCEAVARALKDKRPVTRFEKARTARGVRVGAPVGAVGNRCVLVDDQLDTGSTLVAACERLRRAGAKELLICVTHGLFAGEAWKRLHGLGVREIIVTDTVATRPPAAWVSQVSVAPLIERAIASIPPSRRVYVS
CPR	unclassified Patescibacteria							Patescibacteria bacterium isolate_GW715_bin.47_	TAJ15434.1	MNYALFSLGSNDPLAQKIANHLHVPLGEVTLKTFSDGEQHVQFMENLRGKDVFLIQSTNPPAESWVRLFLAVDAARGASAREITAIMPYMGYTRQERKSKPREPISARAFAMLLDTLGTNKILTMDLHTDAIGGFFRTTNVDYLYARPVFINHLKKYFAKELQEESLVVVSPDVGGVVRAQSYAKRLTKTSDLAIIHKEREIPNQVTRMKLVGDVSGKTTLIVDDMLDTCGTLKKATELLAESGAKEIFALATHGILSGNANATLDASPVKKVFITDTINVDRPLSSKIEVISVAEIFGNAVGRINNGESLSELFEA
CPR	unclassified Patescibacteria							Patescibacteria bacterium isolate_H14_bin010_1_iso1	MEK7571733.1	MKVFSGSANFPLAQKIAQYLGETVSPRELFVFPDGERRVQIQENVVDEDTVVVQPTATPVDSNYMELFFLCDSLKRSGARSVTAVVPYLGYQRQDHVFRDGEAVSLAVIVKMLESIGVDRVISCDLHSIKIPEFFTIPMTHLSALPLFAHTIREENLLKNSVLISPDMGGIRRIKQMSEMLDGLPYAVLEKDRNLDTGNVAIVRIEGEVAKRALIVDDMISSGGTIVKAADFLRQRGVEEIVIFVTHAVFSKEAPKLLQESLITKVYVTDSVYVSEEKRFAKLEILSLADMMATSLRDHEVTKQSF
CPR	unclassified Patescibacteria							Patescibacteria bacterium isolate_H14_bin010_1_iso2	MEK7571735.1	MLKDDVILLTGRANPVLASAIAKRLKIQESNPISIFSDGEIRVRVTPNLRRKKVFIIQPTSSPVNDHLMELIFMIDAAKRASAAEVTAIIPYFGYARQDRKEMPRVPISASVVASLLVQAGADRIVTLDIHSEQQAGFIQQPWDNLYGSYSLLPEIKKRKLSNLVIASPDKGGILKATAYARFLGAKEIAVVYKKRDIMLNNVSNTLAMIGDSKGKDVLIVDDMIDTAGTIVNAANYLAKQGAKSIRVVATHGVFSGQAMQKITDSAIEEMLITDTIAHPEAVTKNPKITIVSVAPLLAEVIKRVTTGESISKDLIL
CPR	unclassified Patescibacteria							Patescibacteria bacterium isolate_H14_bin030_1_	MEK9195543.1	MKKGIGMEMTDESKFVLLSTRLMHEFGSELCLYLEERGMSIPHYLIEFTTFANGEMLPQIPHTIRGQHVFFLHALQHPDPNTAVMMMLIASDAIKRASAAGITLVVPFLSYLRQDRKDRPRVPISARLLADLIESNRAVRGLITIDMHAEQEQGFFSIPVDNLTGVTVFAEHLRHKFNGDFSDVVMMAPDFGGAVRNRRLARALGDIPVCILEKRRTGPNKAEMLSVIGESVVDRRVVMYEDMIDSGGTAAEASQKVAEMGAREVYLCATHGIFSRGAEKRFAEKNIAVACTNSIPRSADYYAQETWLTNVSVIPYFADAIYETTQMGGSISKLSQ
CPR	unclassified Patescibacteria							Patescibacteria bacterium isolate_H14_bin033_	MEK7152574.1	MNIAVQKRLKILTCTHHVKLAENVAERLDVSLSPVKLTRFANGEIHCQIEESVRGADVFIMQTHSYPTSDAIMEQAIIIDSAKRASARHITAVCPFLGYARQDRKSSGREPISAKLVIDILKVAGADRIVSIDLHSGQIQGFFDGPFDHLIAMPVLVDYLKKERGSDCVIVSPDAGRVKLSERYVSRLGADLAIVHKRRKTKGNEADALHLIGEVKGRHCVIIDDMIDGAGTMCAAAEQLKRHGAASVSALATHGLFSPPAADRLKRSAIDSLAVTDTLPLAIKLTKPKLEVVSVVGLIADAVAAIFEERSVSALFDGENQT
CPR	unclassified Patescibacteria							Patescibacteria bacterium isolate_H32_bin004_	MEK7524565.1	MTSQQLKIFAGSSHPALAQAVTKLLKTPLAPIDIRRFASNEIYAKPGETVRNADVYLIQTGTQNVNEDMMELFIMLDSFKRSFASKVHVVIPYFPYARQDRVASPREPITAKLMADLVSKAGADHLITFTLHCDQEQGFFDFPVDNLNARSLFMQYFKKKKLKDLTVVAPDVGSAKEAQRLAKLLDADLAILNKLRSGHNVSEVTHLVGDVKGRTCLLYDDLVDTAGSVANGAEVLRKNGANKEIYLAATHPVLSLDAHKKLRAAKFTEIIFTDTIPISKAKMLPNMKILSIAPLLADVIHNVHVGKPLTPLVNP
CPR	unclassified Patescibacteria							Patescibacteria bacterium isolate_H32_bin025_1_	MEK7600165.1	MNQVGTTNRMQLLSGSAHPELAAEIADRLGVELGEVKLGNFANGEISVRIKESLRGNDVFVIQTHGAKVHDAIYEQLLMIDAAKRASARSITAVCPLLSYSRQDRKSAGREPIGARLLVDTLKVAGADRIMSIDLHSGQTQGFFDGPFDHLIAMPLFKRYIKDNFGSDFVFVAPDAGRVKLTERYSSSLGSDMAIIHKSRSTTKHNSVEAKHLIGDVKDRTCVIIDDMVDTAGTFCAAADMLKDKGAKSVYGLATHGILSGEALQRIEDSAFEKIIVTNTVPIEPNGITNKLEVLSVAPLLADAINAVATSDSVSAIFEGENQI
CPR	unclassified Patescibacteria							Patescibacteria bacterium isolate_H32_bin050_1_	MEK7594037.1	MNQVGTTPRMQLLSGRAHPELATEIAERLGVELCEVKLGNFANGEISVRIKESLRGNDVFIIQTHGDRVHESIYEQLLLIDAAKRSSARSITAVCPLLSYSRQDRKSAGREPIGARLLVDTLSVAGADRIMSIDLHSGQTQGFFDGPFDHLIAMPLFKKYIKEHFGDDFVFVSPDAGRVKLTERYSSSLGSEMAIIHKSRSTVKHNSVEAKHLIGNVKGKNCVIIDDMIDTAGTFCAAADMLRDNGAKTVYGLATHGILSGEALERIEKSAFEKVVVTNTVPIDTKGITKKIEVLSVAPLLADAINAVATSDSVSAIFEGENQI
CPR	unclassified Patescibacteria							Patescibacteria bacterium isolate_H32_bin062_1_	MEK7137586.1	MKLFSGSSHPALAKDIAKELGVELGKVTLKTFSNGEKYVRYEESVRGKNVFIVQTGTKDCDKDILEACLMCQAAKLGFATSVHLVIPHFPYARQDRVSEPREPISARLVANLLCASGADHIITLKLHADQIQGFFDAPVDNLMTYNLFVKYFKEKKLKDTVVVAPDVGAAKSAKKFADALDTDLAIMHKSRPSHQEAEIVRIVGDVEGKTAIVYDDMIDTAGSIVAAKEMLLKKGAQKDVYAVATHGIFSGPAVDRLKKAAFREIVVTDSVPMTGKEFPGLKVLSIAPMLAEVIRHVESGTSVTEIYE
CPR	unclassified Patescibacteria							Patescibacteria bacterium isolate_H32_bin114_	MEK7064102.1	MDQNLLFATNSNPDLVAKICELAGLHQAKYRLGRFADGEISLHLDEPIALKVAFVLGSFYPPADNLIELLTLINTLHINGVAKVVAVIPYPGYGKSDRLDQPDIPVNARLTIECLEIAGADQFITLNLHSQLINRYFRVPHQDLSAMPLFAEKLKTDGLGSLTVVAPDQGGIDRAGDYAKASGQNDIVVIEKHRPQDDQTEVVRINGAVEGRDLVLIDDMVQTGLTLITAAAALKKQGAKDIYVAATHFVYSARALEPITNDANIKKIYITNSIPVPTEVTLPEKFAVLPIEPLLAEAIKPLLTA
CPR	unclassified Patescibacteria							Patescibacteria bacterium isolate_H32_bin116_1_	MEK7159233.1	MDKFLLFSGVGGDSLASAVAKRLDMELSPVKWSRFLGVVPGGEETKPEILCNVADRHCVIVWSVGNTNDELMQIFQLARGLKRQGEASMITLVAPYFPYARQDKSHGRREPVTAELIADLLLAAGVDRMVYLDIHAEQIEGFFGKSRVRSLWMDNIYLDYLGMRLPEIMETHGISSDSVRNMPPDEGAVTHNYRLAKVLKHELAVHLKKRDWSKEHSVTSMGIAGDVVSCLVYTRDDICASGDSLFAAAAEAKAKGAKYVIALVTHTQGFNKPGEKSFVEKLRDSAIDELVTTNSLTWFTDKVLSPSARLKQNYEKITVLDISYYLAVVIRRINSGLTIREMMNEIKVEDLYREL
CPR	unclassified Patescibacteria							Patescibacteria bacterium isolate_H32_bin134_1_	MEK7529184.1	MSNEPQIKVFSGSSHPELAERIARHLGVPVSEMILSRFASNEIYARPKESVRNCEIFVVQTGTGNVNEDLMELFIMLDSFKRSFAHRVHVVMPYYPYARQDRVAEAREPISAKLIADLISTSGADHLITILLHSDQEQGFFDFPVDNLRSRKLFVDFFKKKKLKNIVVVAPDVGSAKEAKRFAGDIGAELAILNKERSGHNKSEVTHLVGNVKGRTCIVYDDLVDTAGSVCNAREAVRKAGARPDVYLAATHAVLSRDAGDRLARAGFKEIVFTDTIPLAPEKKLKNMKIISVAPLLSRIIRNVYEGKPLSPLTK
CPR	unclassified Patescibacteria							Patescibacteria bacterium isolate_H41_bin045_1_	MEK7573220.1	MKIFSGSSNKPLAEKIAKSLNLNLSPCEIFIFPDGERRIRVLDKVLDDDVVIVQSTSPLPDKNYMELFFLVDAAKRAGAKNITVVVPYLGYQRQDHLFRIGEAVSLEVIAKTLEATGINKLIVFDLHSIKIRENFSIPVVHLTALSIFAQRIKELFKDYKDSVLISPDMGGIRRIKILSELLDNTPYAAIEKNRDLATGNIESSKFGTEDSGFVKNAKRALIVDDMISTGRTIVAAVDLIIKTGITENFVFATHPVFSNESKEILQNSKLSKVFVTDTIKIPENKKFEKLEVLSVAGEIAKNIKN
CPR	unclassified Patescibacteria							Patescibacteria bacterium isolate_H41_bin070_1_iso1	MEK7059580.1	MAESLPTPSVLTEEQKAGIMLVTGDANPALAKRVAGLMGIELTGVMLDDFPNSEPEVEFAENVRNKTVFVFQPQVAYAKDGKEYSAADSFAQLGLMIDALLESHAKEVIPVSTVLFGARQDRQARPRQPISIRWALQTLRASGVEDLLTLDPHTVQSLTAFGKPVDVITAQPTLRGFMTEQITGDKAEYAVVSSDDGHYEIAKLHADALGIDLIPFGKSRISGSKVERPAMVIPELEGKTCFVSDDIIGTGSTLISGAEILHASGVKRIVASAVHGEFSNGAAERLKDSPVDVTAVTDSIDPRAAKEIMGEALQVVSADQIIADSIIRKITGESVSDLVDGENYI
CPR	unclassified Patescibacteria							Patescibacteria bacterium isolate_H41_bin070_1_iso2	MEK7059891.1	MNRVGVNHRTQLLSGRTHPELAAEIAACMGLELTDVKLGNFANGEVSIRFNESLRGNDVFILQTHGTKVHESIFEQLLMIDAAKRASARSITAVCPLISYSRQDRKSAGREPIGARLLVDMISAAGADRIMSVDLHSGQTQGFFDGPFDHIIAMPLFKKYVREHFGDEFVFVSPDAGRVKLAERYSSSLGSAMAIIHKARSTVKHNSVEAKHLIGDVKGKNCVIIDDMIDTAGTFCAAADMLKDHGAKAVYGLASHGILSGNALERIEASAFKKVVVTNTVPVDAKGITDKIEVLSVAGLLADAIMAVASGSSLSALFDGGNQI
CPR	unclassified Patescibacteria							Patescibacteria bacterium isolate_H41_bin080_	MEK9160637.1	MKKPTDGNGFVLLAGNGNLVLAQKIAKILGKEVTNPITYFVDGEVRVKGIPNLRRRPVYIIQSTGKPANDNLMELLLMIDAARRASADEVNVVIPYFGYARQDRKDQPRVPISSAVVANLIRSAGADRICTLDIHAEQVQGSVQFSWDNLYGSYVLVPEIKKRKLKDPVLVSPDKGGVPRVTGYAQLLGVSDIAIVYKQRDLHVNNKSEVFSMVGDVEGKDVLLIDDMLDSGGTMFNAVDHIKECGARSIRVAVTHGLFNGKALERLSASPVEEIITTDSVAHRDEVLNHPKITIVSVADMLAEAIIHIQTGASISEELILKAE
CPR	unclassified Patescibacteria							Patescibacteria bacterium isolate_H41_bin083_1_	MEK7072999.1	MSEILVFANTAAQEQAAAVIAANAALQTNDVLVLGEADVGFHNDGEPQIEILTQVRGRECVVIATIAPYAHDLVQHSVNDMAMQTLVLLDALRNASARIVTVVFPYLGYLRQDRRSGKVTHRTAVSARVIAEAIEAVSHRTPHACAVEIHALQIEAFFRTMSFENIPALRTIADLLPVDAYRNAVVVSPDRGGVDRASALKGHLGLQDLAVIYKNRPEPGHAEAERIAGDVRGRQVIIVDDMIDTAGTLVAAARFLREEGAARITVAACHGLFSGPALQRLAEAEIDRVYVLDTVPPAPGVIGHPKITVLPVAPLLARAIRSIRQGESLRSLGKSEPR
CPR	unclassified Patescibacteria							Patescibacteria bacterium isolate_H41_bin134_1_	MEK7581153.1	MNSPKIFAGSSNVSLTKKVSELSRIPLGKIDLGKFSDSEIDVWVEDDVNNTNVFVLQSNSNPVNDNIIELALIADALKRSGSHWITAIIPYFGYSRKEKQSRRGEPISAKVIADLIIESGVNKVICLDLHADAIVGFFNVPVIYLSALEVLATKLKEENPTNPIVVAPDVGGVKRARNFASILSAPLAVIEKHRQVNSRDKMEVLSMSGEVSGDTAIIIDDVISTGGTIVQSAKALYEKGVKKIIVCATHGVFAGDAVKNLENSPVDKIIVTDSIPQNQKSKKIEVVSVAPLIARCLAEEI
CPR	unclassified Patescibacteria							Patescibacteria bacterium isolate_H41_bin136_1_	MEK9147067.1	MNSPKIFAGSSNPQLAKLISQKSKIPLGKMNLGVFADGEIDVWVEEKVTSSNVFILQSCSPPVNDHIIELVLVADAFRRAGAHKITVVIPYFAYSRKEKQSRSGEPISAKVVADLITASGAAKIICLDLHADAIVGFFNVPVIHLSAQEVLAKRLQKAKLKNPIVVAPDTGGVKRARNFASLLQAPLAVIEKHRHFESRDKMEVLSISGEVSGDTAILIDDVISTGGTIAESAKALKVKGVKKIIVCATHGVFAGNAIKNLEKSRIDKIYVTDSIEQKQKSSKIEVVSVSSLIADCLVAEL
CPR	unclassified Patescibacteria							Patescibacteria bacterium isolate_H41_bin139_1_	MEK9176892.1	MEHAPIALISGTANPTLARKIAAILGEPLAEPISRFLDGEIRVKGLPNLRGRSVFIIQPTSPPVNDHLMELTLMIDAARRASAKEITAVIPYFGYARQDRKELPRVPISASVVANIIATVGTSRILTVDIHTEQSQGFVQCPWDNLYASYVLVPTMRKKKLKDFVIAAPDKGGMPRAAGYAKLLGTQNLALVYKQRDIHTNDSLTAYGMIGDVKGKDVIVVDDMLDSGGTLMNAIDHIAENGARDIYALISHGIFTGEALKRLSTSPLKEVFITDSISHRSEVAKHPKVRIVSVADMIAGAITRIQTGESISESLILRAPGDEGEAVKRVFKNGRRS
CPR	unclassified Patescibacteria							Patescibacteria bacterium isolate_H41_bin142_1_	MEK7633422.1	MFKLFSGSAHPKLSQEVAKLLNVKLSLSETVRFSNSEIKVTIQEKVKDDTCIIIQSTANPTDTHLMELFFFADALKRSEAKKIVAFIPYFGYARQNREHRAGESISVNVIIRFIETIGFDQVFTITLHDEGTEGIFSIPFKNYSAFPILGREVAHYLKNNKNTEEVAIVTPDQGGVDRAQIFAENFFHSNKVDVAVIEKRRNLNIIHQSKALNLYGKVKNKTCIIVDDIITSGGTLVHAAEFCLKRGAKRVLACIVHHDFSPNAEIILSKSPIEKIFMSNSIELDPKQNFKKLEEVSIAPLIAEKLKKFL
CPR	unclassified Patescibacteria							Patescibacteria bacterium isolate_H41_bin149_1_	MEK7544017.1	MKDFLLFSGSSNVPLAQKIAKLLHTTLGNVDLSRFADSEIRPWIQEDVRDKTVFVLESLAYPMDEHVMELSLMGDAIRRSAPKNMIAVIPYMGYARQDKQHRVGEPVSARVIAKFIEVSKFKEVITVDLHNDAIVGFFQIPVSHVSALDVLTVEIKKLSLARPVIVSPDVGGVKRARNLAYALDVPMVVMEKKRFLDRHDTSESFQIIGEVRGMDAVIVDDVISTGGTIANSAQSLKDAGTKSVTVLASHAVFAGEAVKKLSAAPIDTLTVTDTIRLPKEKLFPKLHIVSVAPLIADAIQMLIK
CPR	unclassified Patescibacteria							Patescibacteria bacterium isolate_H41_bin152_1_	MEK7166562.1	MKNYLLFSGSNNRHLAVQITKELNYHLGKLEIVTFADSEKRVRIEEKVTDKTVYVIATLSNPVDSQLVELCLIGDALKTNDAGKMIAVVPYFGYARQDKAHREGEGVSARVMARLIEAVEFEKIVVVDLHSEMVAGFFKRPVVHLYGAAVFVEKLRELSEDLVVVAPDAGAAKRAQKFAEMLDVPLTYMAKKRNLEKLHTLEHLSLVGDVSGKTAVLIDDVVTSGSTLVKAAYALKEQRAKKVIACVTHADFVEGTREILVNSPLDHVYVSDSIQLPEAYRFAKLSIVSIAPLLAAQIKKMS
CPR	unclassified Patescibacteria							Patescibacteria bacterium isolate_H41_bin155_1_	MEK7613577.1	MKPLIFSLGTNDALAERIAKTVGTSLSPITLRAFADGEQYVQFNENLRGRNVYLVQSTNGPAENWMTIFLALDAARGSSAREVTVVIPYYSYGRQSKKGKPREPISARTMANIIEALGADRVITMDLHEDSIAGFFRSTMLENLYARPVFIERLQEFFKQQIKEDTLVLVSPDAGGVKRAQSYARRLMPNAELAILHKERKVPNQVAQMKLIGDVKGKTALIIDDIFDTCGTLSRAVDLLIEHGAKEVYAAGTHGVFSTSACGVIDQSPLKKVFITDTLTLKQPVSEKVEVISVGELLGEAILRIEKNESLSALFETA
CPR	unclassified Patescibacteria							Patescibacteria bacterium isolate_H41_bin197_1_	MEK7177372.1	MFKLFSGSANPKLSDEVSKLLHVPIAKSEVTRFDNSEIRVTIQEKVKDNVCVIIQPTANPTDTHLMELFFFADALRRMEAKKIIAFIPYFGYARQNREHRVGESVSVNVVIRFFETIGFSQVFTFDLHDDGTEGIFSIPFKNLSTFSILGREVAHYLKNNRNTEEVAIVSPDQGGVERAQIFAENFFHSNNVDIAVIEKRRNLDKIHQSKALNLYGEVKDKTCIIVDDIITSGGTLVHAAEFCLKRGAKRVLACVVHHDFSPNAEKILSSGPIEKIFMSNTILLRKDQKFPQLKEVSIAPLIEQELRKLI
CPR	unclassified Patescibacteria							Patescibacteria bacterium isolate_H41_bin209_1_	MEK7644318.1	MQGKLKVFAGQSHPQLAKAICYHLDVPLGGSRFMKFSNDNILVQIEENVRECDVFVIQTSAPPVNEGVMELLITIDALKHASAARITAVMPYFPYARSDKKDKPRISITARLMADLLMTAGANRVLTMDLHSPQIQGFFHMPVDQLKAVRILCDHLRERDLTNCVLVAGDAGEAKELGAYANRLNLPMAIVDKRRYGDDEKPKAVNIIGDISGKRCLLVDDEVATGGTLVEAANFLMERGAESVEAACVHPVLSGNAVRNIMESPIAGIVVTDTIPTKHRTFPKLTVLPVAHLFAQAIRRIHDGDSLSALFAG
CPR	unclassified Patescibacteria							Patescibacteria bacterium isolate_H41_bin250_1_	MEK7577654.1	MILFSGTSNPLLSKEIADLLGVSLGNVEVTRFIDSECRVRILDDVKDQDVYVLQSLSQIADQHLVELCLFATALKSLGAKTVTAVIPWMGYSKQDKSFRKGEAVSVQLVAKVIEVAGFDRVICCELHSETVIPYFAIPVTELSTQELLASARGPLAECVVASPDTGGKSRSNAFAKHISAPIVYLEKQRNYDTGHVSVTGIAGDVKGKTVVIFDDIINTGATAVETSAFVKKNGATRVLFLATHAVFAGDAVSALTHSTIDHVIVTDTITIAKEKQFPTLTIVSVSSLLATAIASSIR
CPR	unclassified Patescibacteria							Patescibacteria bacterium isolate_H41_bin253_1_	MEK7461073.1	MIKTSLGLIAGSSHPKLASAIATALDSTLVPVVIRSFPNSETHVQITGDVTDKDIFIVQATTVPANDHLVELLLLVDAVRRGRPRRITVVLPYVGYGRQDRVSQVGEPISAQVVARILRSVGVDQLIVVDSHSLAFGEFCTMEQMAITELSAVPVLAEAIIAMGLADMQIVSPDRGGISRAEQFAHLVTPGRPPLVIPKKRIDHETVTMDQIVGQVGGTAIIVDDVLSTGGTICEAARLLARAGAKKIWVAITHGEFIGQARTKLVAAPIDGLLVSDSLPPRRGKKVRNLHQVSLVDILAQEIHEAHRLFRA
CPR	unclassified Patescibacteria							Patescibacteria bacterium isolate_H41_bin255_1_	MEK7545158.1	MKAPIRLFSGSSHPALAEEIAKCLKIPVSELMISKFANGELYARPVQTVRGCDVFVVQTATENVNEDLMQLFIILDSLKRSFAGKIHVIMPNYAYARQDRVAYSRESISAKLVADLISTAGAEHLVGMHFHSSQTQGFFNFPVDNLSSQKLFVEYFRKKKIKDLVIVSPDAGGVKEARKFADLLSVPLVIIHKVRSKHNVAEATHVVGDVKGKVCLLVDDMIDTAGSLCAAVDALRANGAKKEMYVAATHPIFSDPAAERLRKLRLTEVVVTNSLPIPPKKRFPGLTVLSIASLLAQVIQNVNEAKSVSEVFE
CPR	unclassified Patescibacteria							Patescibacteria bacterium isolate_H41_bin265_1_	MEK7655874.1	MKPTVIGLSHESKLVRGISSALKVSPTIVKAKKYAAGEWTVFTPANVSSHAIVVGNVWEDPVKNFQLFLLLHAVREAGAKTVTLIAPWIAYGRQDRPVHPGEMSAGRVIADTILATGVDEIVTLDAHSSRFIKFFRGRLTNLVPTAEIVRAGRSHRIDAVASPDRGASERARSIARKLRRPFIEIGKTRLGPGRVVSRLISGDASKKRVLLVDDMADSGATLFNATAVLRSAGATSVGAYVSHAIDLASLRKKSSRGGLDFLEAAFDHRAGKLSVPFSFFVKARRR
CPR	unclassified Patescibacteria							Patescibacteria bacterium isolate_H43_bin010_1_	MEK7479439.1	MRNNKRNGGNLNELRLFTGRAHPELATEIADLLKVSLGGLRLDTFPDSETHVQIEESVRGKDIFIIQPTCPPVNENLMELLIMIDAFKRASAGPVTAIIPYYGYGRQDRKSTGREPISARLVADLLEIAGADRVVTMDLHASQIQGFFNIPVDHLTAITTIAQYYREKKLSSAVVVSPDVGRAKVAEKYAQILDLPMVLMHKRRDGVGGKKVEVVEIVGDVKGKTPIIVDDLIAGGSIIGQARTLVRAGSEPVYIAATHGILVGNALELLAEDCVRELIVTNTVPVPEEKRRALPKLEVLSIAPLLAKVIKNVHEGKSVSEVFHEFGINFAV
CPR	unclassified Patescibacteria							Patescibacteria bacterium isolate_H43_bin030_1_	MEK7134095.1	MEYKIFSLGANDGLAKKIADKLKLPLGQIKCRSFSDGEQQIQFLENLRGKNVFLVQPTNPPAENWVRLMLAIDAAHKASAHEITAVIPYFGYSRQDRKSKPREPISASVFARMLESVGTTRLLTMDLHNDAIGGFFRHTIVDNLYARQVLISRFREFFKDALATDDLIVVSPDAGGVVRAQSYAKRLMKSADLAIIHKEREIPNQIARMKLVGDVKGKIALITDDMADTCGTLARAADLLTENGAREVYATATHGILSGDALKTIEASPIKKLFITDTISADRPLNEKIEVVSVGEIFGDAIQRIETGESLSALFETE
CPR	unclassified Patescibacteria							Patescibacteria bacterium isolate_H43_bin032_1_	MEK7060873.1	MILFSGTSHPLLAKEVASILGISLGNVEVTRFIDSECRVRILDDVKNQDVFVIQSLSQIADQHLVELCLFATALKNLGAKTVTAVIPWMGYSKQDKAFRSGEAVSAQLVAKVIEVAGFDRVICCELHSKTVIPYFSIPVVELSTEELLASARGPLAESVVVSPDKGGVSRSESFASHIGKPIVYLEKKRNHDTGEVSVSSISGDVKGKAVIIFDDIINTGATAVETSAFLKQHGAASVIFLATHAVLAGDASAVLLKSTIDQIIVTNTIVISKEKLFSSLTIVSVASLLADAIKQNLG
CPR	unclassified Patescibacteria							Patescibacteria bacterium isolate_H43_bin037_1_	MEK7129816.1	MKDFLLFSGSSNQPLAAAVAKKLGISLGKVDLTRFADGEIRPWIVEEVRDKTVLVLQSLSFPMDEHIMELSLIGDAIRRSAPKRLIAVIPYMGYARQDKQHRVGEPVSARVIAKFLEVSKYNEVITIDLHNDAIVGFFQIPVTHLSALETLGEEIKKVMIADGVVISPDVGGVKRARNLAYLLDLPMVVMEKKRFLDRHDTSESFQIIGDVTGKTAIIVDDIISTGGTIAHSATSLKDAGAQGVIVAATHGVLAGDAVGNLTRAPIDRILLTDTIVISAEKKIAKLQVVSVAPLLADAISQMIG
CPR	unclassified Patescibacteria							Patescibacteria bacterium isolate_H43_bin061_1_	MEK9176219.1	MLIFAGNSNLALGKKVARELGLTLSELEIHTFPDNENRVRVIDKVVGKDCIVVQSTGISPNLYYMELFFILDSLKRSGAKSVTLVIPYLGYQRQDHIFRSGESVSLEVIINLLSELKVDWAISLDLHSLKIEEFFKLHKIRISHVSALSIFADKIREMKLKGYVLVSPDMGGIRRIKQVSKMLDNASFISLEKNRDFKSGKIKTEKFEGRVQKNAIIIDDVISSGQTLISAAKILRESGAENIYVMATHGIFSGNAPQNLEESIIKKVIVSD
CPR	unclassified Patescibacteria							Patescibacteria bacterium isolate_H43_bin085_	MEK7092121.1	MKIFSGNSNKPLAQKVAQGLGIDVSPLEIHIFPDTERRVRVLESVVDVDTVVVQPTNAPVNLNYMELFFIVDALKRSGAKSVTVVIPYLGYQRQDHVFRSGEAVSLEVMVKTLEATGVDKIVVYDLHSIKSIEVFKVPVVHLSALPLFTKFIQSLCSDLSGCVLVSPDMGGIRRIKIISEHLGNIPYFTINKNLVLETGSISSTEFEGEIKQKAFIIDDMASSGKTLVEAAKLLKANGAEEIYAFVTHAIFSEDAPKLLQESLIKKVFVTDTVLVPKEKQ
CPR	unclassified Patescibacteria							Patescibacteria bacterium isolate_H43_bin095_1_	MEK7551082.1	MKLFSGSQSKELTLKISKQLGVDISPMEIFVFADGEKRVKLNEKVLGEDCVIVCSTGIPTDVNYMELFFILDALKRSGAKSITLVAPYLGYSRQDHIFREGEEVSLLVIIKILETLGIDKIVSLDFHSIKIPEFFKTSVIHLSALELFAKEIGKMENYVLVSPDMGGIRRIKLLSEILGNIPFATIEKDRDLDTAEISASKLNGNVKGKVAVIVDDILSTGNTQARAAEILLENGAVKVYSFTTHPVFAGKVNEVLQNSKIDKVFVTDTIQVPGEKVFPKLEIISVADLICKALRE
CPR	unclassified Patescibacteria							Patescibacteria bacterium isolate_H43_bin113_1_	MEK9143101.1	MKDFLLFSGTSNPTLASSVSSILNITLGSIEITRFIDNECRVHVSEDVKGKEVFILQSLSAVADQHLVELCLIGQAVKSLGAGHLTAIIPWMGYSKQDKAFRKGEAASASLVAKFIEVAGFDAVMTVELHSENVVPFFCIPVTELSTHEILGDALKRSHPAKAGSDLYRTKTIVVSPDTGGKSRSSGFAKTVGFPIVYLEKDRDKVTGKVTVTGVSGDVSGRDVVIFDDIINTGATAIKTSQFLKSHGARRIFFLATHAVLAGDASVKLAASPIDKIVVTDTIVVPKEKRFGKLSIVSVAPLLADAL
CPR	unclassified Patescibacteria							Patescibacteria bacterium isolate_H43_bin115_1_	MEK7672448.1	MAKYPIKIFSGSSHPELAKEIAKALGLPLAEMTNSRFACGEIYAKPAESVRGTDVYVVQTASNNVNEDLMELFIILDSLKRSFAERIHVIMPHYAYARQDRVATPREPISAKLVADLMSAAGADHLVTMKLHSDQEQGFFNFPVDNVNTEKFFATYFKAKKIKDLVVVSPDAGGAKDAKKFADLLGANLAIIHKTRPSHNKAEVMHVVGEVDGKTCLIYDDMIDTGGSVTAALAALRARGAKKDVYLCATHAVFSDPATERFKAAGFKEVVVSNSIPIPKEKQFKGLKILSVAPLLAKIIESVHEAKSVTDAITY
CPR	unclassified Patescibacteria							Patescibacteria bacterium isolate_H43_bin145_1_	MEK7664530.1	MNEIKIFSGRSQPELAEKVCKKLKISLSKPKIEEFKNCCFEPALGKNIKDNDIFLFQTSRPNNDLHKDIFELLQMANAAKNSQAKKIIAVMPYVSYARSDKAYSRGMGVASELLAKLLERSGITGFVGIDFHSARFENFFSSKVYQLSAINLLAESLKNTDPKNAFILPADMGAFEKGSILAKKLKMQIGAVEKRRVSDTEVEIKKITGDFINKDIIIFDDEISTGSTLKTLAEKIQKRAKSISFAVTHGLFVGNAVKNFQEIKKLKQIILTDTVPISEELKKSLPLKIVSVDGLLTEKIKEICKN
CPR	unclassified Patescibacteria							Patescibacteria bacterium isolate_H43_bin181_1_	MEK9159596.1	MSPQKNLRIFSGSSHPALASAIAKAMKLPLSKMHISRFACGEIYAKPEETVRGMDVFIVQTCTGDVNEDYMQLFIMIDALKRSFAKAVHVVIPHYGYARQDRVASPREPISAKLMASLIAAAGADHVISIHFHSDQTQGFFPFPMDNLKTKRLFADYLKKKKLKNAVIVAPDAGAAKEAGRLAAFLDMPLAILTKERPSFNVAEVTSVVGDVEGKTCILVDDMIDTAGSVVAAHAALLKKGANKDIYLMATHAVFSGPAVERLKKTQFKEVIVTDTVPLPKEKQFKGLVTLSVAPMLAKVIQCVHEDKSVTEVL
CPR	unclassified Patescibacteria							Patescibacteria bacterium isolate_H43_bin182_1_	MEK7160526.1	MKILFSGSSNKPLAEKIAKSAGVELGKTEITRFGDDKTRARLEDDVKGKEVYILQSLCPPTDKNLMELLLMGDAGRRNGGRHLTALIPWLGYSKQDKLFREGEAVGAAVVAAAIASAGYDKVITVDLHSELIKQYWKIPLVELSMYENFLSASSADKKFSNAVLVAPDLGGLERSREFAAKLNIPLVQVMKERDRVTAVVNKELKILGDVAGKTCLLIDDSIFSGQTLIYNAALLKSKGAREVICFVTHPVFDSQTMDRLSKSPIDKLYVSDSVPLPVNPWKKIEVISIAPLFHDILPTPH
CPR	unclassified Patescibacteria							Patescibacteria bacterium isolate_H43_bin186_1_	MEK9165900.1	MSILFPGTSHPGLAELISKKYKLKLGRCEIKKFACQEIYVKLNEDVRGLRCFILQTATQRVNDELMEVCLLSDALRRQKPKEIVLIMPHFGYARQDRLAEAGEPISAKVAADLLVCAGISHIITFDLHSDQIEGFFDVPVDNIKCYGLFADYFNKKELQDPVVVAPDSGAAKIAQRLANLLNCQIAILHKTRPGHHQVEHTHLIGDVKGKAAILFDDMIDTASTVCTAAEELLNQGATQVFIAATHGIFSGPAPERLASVKCEEIIVTDTLPINKSQFSNLKILSIAELLENIL
CPR	unclassified Patescibacteria							Patescibacteria bacterium isolate_H51_bin006_1_	MEK7583548.1	MNSLKIFAGPSDVLLGNKIAKLLRTPLAALEVKRFSNDEERVQLGESVNGCDVFFVQTTGQPADNFIRALQMISAAKKAGAKRVILIDPMLGWARQDRTDRRLTAVTAKLIISCLETVGLDRYLTIDLHKDQIEGFFDIPISKMYGRRIFLDWLVKQRYKNMVIVIPDEGAARMGRWYAEKLGARRIYVDKNRKVDGSSNVDEIVGEIGARHTAILVDDLISTGGTLIKTAHALATRRGVKRIIALATHGELSGDAIANLSNSPLAKIVITDTIQRSTKLGKKFEVLSVAPMLAKAIRIIHERTGDSISKLSE
CPR	unclassified Patescibacteria							Patescibacteria bacterium isolate_H51_bin007_1_	MEK7628449.1	MDYPFHIFGLGSNDPFAALIAESLKVPLGKMERKPFSDGEIFLRFHENLRRKHVFLVQSTNQPDSNLMALEIAIDAARRASAGEITAVIPYFGYARQDRKNGPRQPITASMIALKLEALGIDRVITMDLHANQIEGFFRHTPVDNLYARKVFTPYLKARFADPIARNNLTVIAPDVGAVGRAQSYAVRMMDKARLAIFHKGRLKPNEVDEMILVGDVTGQECLIVDDMADTCTTLARSAEILIERGATEVYAAVAHGVLSGKALERLEASPIKRLFITDTIAQVRSSPKLEVVSVAGLFAETIARVERGESVSVLFEDTH
CPR	unclassified Patescibacteria							Patescibacteria bacterium isolate_H51_bin031_1_	MEK7626229.1	MIEVKNKRLMILAGSHYPELAENIAKKLGVKVSRSGKQSFANGEVKYQLDESVRGADVFIFQAHNESVAEAIIEQAVLIDAAKRASAAHITAVCPFFGYARQDRKSKGREPITAKLVVDILSTAGANRIVSVDLHSGQIQGFFNGPFDHLIALPAIASHIKKRFGTDCVMVSPDAGRVKLTERYASRLGTDIAIVHKRRVKNNQAEALDVIGDIKGRHCVINDDMIDTAGTICVAAEMLKKKGAKSVSVVATHGLFSNPAMDRIGKSDIDYLAVTDTLPLPKNLPKSPKIEVISVVDLIAQAIQAIFEDGSVSALFDGENQT
CPR	unclassified Patescibacteria							Patescibacteria bacterium isolate_H51_bin048_1_	MEK7617019.1	MPNSNGFVLLSGTANLKLAQDVAKILGKNADETVTSFADGEKRIIIPQNLRKRDVFIIQPTCPPVDSNIMELFLIIDAAKRSSASEVTAIIPYFGYSRQDRKDRPRVPISASIIARLIEYAGADRILTIDIHSEQEPGFVEIPWDNLYASYSFLPILKKEFPKNLIVASPDKNGVARATFYAELLNADGIAIVFKERDVSKNNESKALGMIGEVKSKVVLLVDDMIDTGGTIVEAANLIKDRGAKSISVAATHGLFSDPAQERIKTAPINKIFITDSVPLRVEMQNNPKLVIISIAKLLAEAIKCIHDGSSMSEKLIPKAHRTYDERS
CPR	unclassified Patescibacteria							Patescibacteria bacterium isolate_H51_bin091_1_	MEK7534279.1	MKIFGGSTSNKLAQKVAEKLKIKLSSLEIHVFPDEEKRVRCVEKVLEEDCVIVQSTSINADKNYMELFLIVDALKRNGAKTVTAIIPYLGYQRQDHIFREGEGVSIEVIIKLLESVGIDKIITFDLHSVRIPELFRVPVIHLSALSLFADKIKQNQWSKTDTSLISPDMGGIRRIKILSQVLNGMPYAIIEKNRNLKSGAISIDDIQGATKKRAVIVDDMISTGTTIIRAAELLSKKGVEEIFVFATHAVFSDNATQMLQGSVVQKVCVTNTIDVASEKYFPKIEVLSVAGMIAEEL
CPR	unclassified Patescibacteria							Patescibacteria bacterium isolate_H51_bin115_1_	MEK7160247.1	MKIFSGSSNKPLAEKIAKHLNLTLSPLEIFVFPDGEKRITIEENVVDMDCVVIQSTNSPVDGNFMELFITVDGLKRSGAHVVKAVIPYFGYQRQDHIFRQGEAVSLQVVIEMLQSVGATEVFSFDFHSIKIPEFFKIPVHHLSALPLFAKRIEKDFDKKDIVLVTPDMGGIRRIKEISKILGGVSFATVVKNRDLDTGSINNSGFTGDVKGKIAVMIDDMISTGNTMRKAADLLLENGVVEVYAFATHAVFSKEAIGILQNSKIEKVFVTDTIELSKEKQFQKLEILSISEIIA
CPR	unclassified Patescibacteria							Patescibacteria bacterium isolate_H51_bin152_1_	MEK7478111.1	MQKIIFSLPAYRAFAEDFLKHKQFELGEYREQRFSDGTLFVSPNSDVRDKECIIIGGITPHEDLTEILLLAHTLKKEGARKIIAVFPYLGYARQDRDKPAESWGIKWLGEICAASGIDQVVTVDVHSPAAMDNFKIPLISLSAVETLAKELAPEFEKTTICIAPDEGAVEDCAQFCSYNTTNEISHFKKERQDTGVRLLDFYGEIADKVILVDDVLDTGGTLLLACSRLQEMGAKEIIIVVTHGLFSTPSWTKLWDVGVKRIYCTDSNPLINNASSSSLVIISIKDLIVKYFLIP
CPR	unclassified Patescibacteria							Patescibacteria bacterium isolate_H51_bin156_1_	MEK7631557.1	MDTRSLKILTGPACAPSLVRNLFTSINQLADRQGITPVPYTCVDFKDGEVLMQIDVNVRNGNLFVVQPAPMPDRNLMVLKQLLMAASLGSVDSLTAVIPYLAYLRQDRKDRPRVPITAKMVIQELVLAMDASARKHLMFLHPHSSIVPGFANVPVDVLYPSDILAERIVTTHGPNISDGVVVSPDAGAAKLAQIYMRLLGMSRIAFGFKLRTADDQPEIVEVSGEVEGMPTVVVDDMMDTGGTMCGVIDRLHNRGATDIYACVTHGIFADRCLDRLVELKARTNLRKVFVTNSINNENRELPEFIEVVDIGQRIAQAIWLNFIGGSISEIAGAFANHKKS
CPR	unclassified Patescibacteria							Patescibacteria bacterium isolate_H51_bin196_1_	MEK7517325.1	MMKIFSGSSNKPLAEKIAKYLNLKLSPMEVFIFPDGERRIRIIEKVVGVDTVLVQSTSSPTDENYMELFLTVDGLKRSGAKSVTAVVPYFGYQRQDHAFREGEAVSAKVIAKILETVRITKLIAVDFHSIKIKELFNIPVVHLSSVPLFAKVILEKGWDKNSTLISPDMGGIRRIKLVSEMLGNMPFAVIEKNRDLSTGSISADKIQGEVKKNIIIVDDMISSGGTIAIAAELLKRRGAENIIVFATHPVFSKEAPKILENSFVKSVYVADTIFIPKEKRFPKLTILSIAEMIAEILMYPN
CPR	unclassified Patescibacteria							Patescibacteria bacterium isolate_H51_bin282_1_	MEK7508838.1	MDKLKIFSDLSHPKLAQEICQHLGVTLGDSKITVFGNGNPVAEIFESVRGADVFVIGTQAPIASENFFAFCVLINALKYASAGRITAVMPYMFESRSDKKDRPRISIVARLVAKFIEKAGADKVVAIDLHSPQIQGFFRLPMNVLDAAPLLCSHLKNRSFDDYVLVACDSGESKKLDPLRAFLPESLPLAMFDKRRKTLGGKPEFVDFIGDVAGKTALLVDDEISSGHTIAEALAFLRQHLPPEKQPKEVRVMATHPILCGNAIQTLNEAGIKELLVVETVPVPLEKIAAAKFEMTVLSPADLLARAIKIIHEEGSISQLWK
CPR	unclassified Patescibacteria							Patescibacteria bacterium isolate_H52_bin002_1_	MEK7622350.1	MLVFSGSSNQTLAKKLAKELGTRLGKMELSRFSNDEVRVWVNERNPGKKAVLVQSLSEPTDRNLVEFCLIADALRRLGVKRIIAVIPWLGYSKQDKVFRPGEPLSVKVIAKMLQVVPLDKVITFDLHNLAIPGFFEVPVVNLSGRQVFREYCAKLVTTKTVIAAVDAGSVKSSERFSDDLGGVPVIYMNKIRDLVTGKVVYKSISEPVKGKHILIKDDLISTGGTLVAAVKFLQENGVGKIDVCATHHLYVKGAQEKLDQSVINQIMVTDTVEPKSDSKKLKVISVARMIAQEIGI
CPR	unclassified Patescibacteria							Patescibacteria bacterium isolate_H52_bin023_1_	MEK7591517.1	MHLFAGTSHPALARSLAKELGQPLGKVMLKKFSSGEHYVKYEESVRGKEVFIVQTATRNPNEDLMQLFLMCQAAKLSFATTVHIALPHFPYARQDRITEPREPISAKLVAHLLEESGADHVIVLDLHSDQIQGFFSIPVDALDARTIFADYVRSLKIKNLVVVAPDVGGAKRAKKFAVMIGADLAIMHKNRKRHHEAEILEVVGDIEGKNCIIFDDIIDTAGTLLSGKKALTDRGARDVYAAATHGVFSGPAAERLKKAKFKKVIVSDSIPNDPKLFPGLTILPIAPLLAEVIRHVSKGQSVTEIYKK
CPR	unclassified Patescibacteria							Patescibacteria bacterium isolate_H52_bin025_1_iso1	MEK7161583.1	MEKKSYIIFSGSASAKLAKKVAAVLELPIGKKEMAQFVNSEYRLQILSKVKNKNCVVIQSTDKPVNDNLLELFLLVDTLKRSGARSVVAIIPYFGYSRQHKNFRQGECASAEMILKILASLGANKVITLDFHNLKSTENFPVHFKNVSALPLMAGVMAKKIDISNSEVVSPDVGGYHRAQVFANHLFNKRGVPILVMKKQRDLHQIHKIKHCKIINNVDVRGKTAIIVDDICTTGRTLLSAADICVQRGAKQVYAVIIHPDMDKSVVDLIEKSPIVSFYTTNTIENFNDVARNSKKIRIVDISKIFQKMQVADLLE
CPR	unclassified Patescibacteria							Patescibacteria bacterium isolate_H52_bin025_1_iso2	MEK7161742.1	MNKKPYIIFFGSASTKLAKKLAVILKLPTGKKEIVRFANSEYRLRILTKVKDKNCIIVQSTCNPVNDNLMELFLLIDTLKRSDARGIIAVIPYFGYSRQHKNFRQGECVSAEMILKILVSLGANKIITLDFHNLKNTQNFPNHFKNVSALPLMARVVAKKVDISNSVVVSPDVGGYHRAQIFANHLFNKRGVPVLVIKKQRDLNQIHKIKHGKLINNVKILGKTVIIIDDICTNGKTLLSAVNICVQQGAKQIYAVVTHPDMDSSVVDMIDKSQIVRFYTTNSIEYFNAVARNSKKIRSVDISKILTKAEFAG
CPR	unclassified Patescibacteria							Patescibacteria bacterium isolate_H52_bin029_1_	MEK7527994.1	MGKLQLISGSSSRELADRISTLLKVPLTPIEDKRFADGEIYIRVKGKVRGDDVFVIQSLAGPVNDNLMELLILVDALKRASVGRINLICPYVCYSRQDRKAESREPITAKLVADLISIAGAQRLVTVDLHADQIQGFYNIPVDHFVGYPLFAQYIKKHYGKKNLVIVAPDVGGTKMANKMADLLGAKLAIINKVRRGHDENDVVTVVGEVENKVAVIIDDVISTGGTVIKAAEMMKKLGAQEIIICATHAMFSAETAKKIEASLASRVLLTDTILISPENRFKKMEVISVAPLLAKIIKRIHLDRSLGELFKWEDKRRVL
CPR	unclassified Patescibacteria							Patescibacteria bacterium isolate_H52_bin033_1_	MEK7186265.1	MKVFSGSSNKPLAEKIAKQLGVSLSPCEIFIFPDGERRVRLEENVVDEDVIIVQTFSPHPDTHIMELFFLVDAAKRSGAKSITAVVPYLGYQRQDHVFRDGEAVSLNVVIKTLEASGVDKIITFDLHSIKIPELFKIPIIHLSALSIFAEKIKQIINGAEVASENFRLHNTGKFGLRNLKTEGVNAQSENSESFPRQNDTILVSPDMGGIRRIKIISELLDGAQFAAIEKNRDLATGDIASNKFGEGFEKGAKRAIIVDDMISTGRTIVAACDLLLQNGVEEVFVFATHPVFSNNASKVLQESKVAKVFVTDTIEVQQDKVFEKLEVLSVAQVIAGKLKN
CPR	unclassified Patescibacteria							Patescibacteria bacterium isolate_H52_bin037_1_	MEK7587950.1	MKDFLLFSGSSNRPLAEAVAKKLGITLGNVELTRFADGEIRPWIQDDVRDKVVMVLQSLSYPMDEHIMEMVLLGDAIRRSAPKRLVAVMPYMGYARQDKQHRVGEPVSARVIAKFLEVSKYKEVIAVDLHNDAIVGFFQIPVTHLSALDVLAEEVKKLGLSNGVVISPDVGGVKRARNFAYLLDLPMVVMEKKRFLDRHDTSEAFQIIGDVSGKTAIIIDDVISTGGTIAHSAKSLKEAGVTKVIACATHAVLAGNAKETLSAVAIDQIFLTDTIATTPEKMMEKIHTVSIAPLLADAIARLVG
CPR	unclassified Patescibacteria							Patescibacteria bacterium isolate_H52_bin044_1_	MEK7065345.1	MRLKIIGGSSHRDFTKKICAHLGIEETKANSFTFSNNNRFFTIDEPVRGDDVFVVQTQTRSVDADVMELLIIIRTLRDASADRITAVMPYLPYARSDKKDQPRVCITARLIADLLQTAGANRALVMEMHSQQIQGFFSIPCDQLLAAPDVIQYLKTNWNLENYVVVAGDAGAAKMIKRYADGLNMPVAMMDKRRLGNDESVVIKGVMGDVKGKKALIIDDETLSGRTLIEDAKFLLETAGAISVDSCFIHANLGEGAAERLNASPIQKFITTDTIPSSHFNLRNLEVVPVSHRFAEMIKRIHNNESVKSLNDIT
CPR	unclassified Patescibacteria							Patescibacteria bacterium isolate_H52_bin050_1_	MEK7502546.1	MKVFSGSSNKPLAEKVAGQLNTSLSPLEIFIFPDGERRVRVIDRVVEQDTVVIQSTSPNSDTAYMELFFIVDALKRSGAKSVTAVIPYLGYQRQDHVFRTGEAVSLEVIIETLESVGMNKLITFDLHSIKIPELFKIPIVHLSALPIFAQKIKEIFPDFKNSILVSPDMGGIRRIKILSEMLSDMPYISIVKDRDLETGNIKSNKIDTNLPDFKKEVKRAIIADDMISTGRTIDAAVDLLIEQGIEESVVFATHPVFSNDYKNILQNSKVSKVFVTDTINVPDEKMFEKLEILSVAGEIAKEIKSSY
CPR	unclassified Patescibacteria							Patescibacteria bacterium isolate_H52_bin062_1_	MEK7605716.1	MKLFSGSSNRPLAEKIAIELKTKVSPSEIFVFPDGERRIQIQDTVVDEDVVIIQPTTPPAEIHYFELFFLADAAKRSGAKSVTAVVPYLGYQRQDHVFRDGEAVSLEVIVNTMQSVSIDKVISFDLHTIKIPEVFSIPMLHLSALPLFAREIQKQGWGGLDTVLVSPDMGGIRRIKIISEMLKDMPYVTIEKNRDLATGHVEMEEIRGEITHRVVIVDDMISSGGTIVKAAQALRAKGAKEVYVFVTHPVFSSDAPKILQDSAVDKVYVTDSVFVPKERQFPKLRILSLAPVIAGALG
CPR	unclassified Patescibacteria							Patescibacteria bacterium isolate_H52_bin063_1_	MEK7133010.1	MEYSIFSLGSNDGLAKKIADRLGVKLGEIKCKLFADGEQNVQFLENLRGKSVFLVQSTNSPADNWARLLLAIDAARGASAKSITAVIPYLGYARQDRKDRPREPISARVFAVTLEAVGTDRLVTMDLHNDAIGGFFRTANVDYLYARPVFISHFKDIFRDAVAKDELVVVSPDAGGVVRAQSYAKRLMKSADLAIIHKERDIPNQVSRMKLIGDVKGKVALIVDDMADTCGTLATAANLLVENGAREVYAAVTHGVLSGQALSVIDRSPIKKVFITDTISGDRTLSPKIEVVSVGGIFGDAIQRITNGESLSALFEAE
CPR	unclassified Patescibacteria							Patescibacteria bacterium isolate_H52_bin072_1_	MEK7480036.1	MDFRVFSLGSNDGLAKKIAEQLGTTLGAVELQTFSDGEQYVRFEENLRGKHIFLVQSTNSPAENWIRLLLAIDAARGASASEITAVVPYYGYARQDRKARSREPISARVFAMTLENLGAARVVTMDLHADAIVGFFRHAIVDNLYARRAFIPRLREVFKDAIEADDLIVVSPDAGGVARAQSYAKRLMKRADLAIIHKEREVPNQVARMKLIGDVKGKIALIPDDMVTTCGTLVKAAEMLVQDGAREVYACATHGVLSGDANAILDKSPIKKLFITDTISADRELSSKIEIVSVAGIFSEAIRRIEEGESLSELFEAE
CPR	unclassified Patescibacteria							Patescibacteria bacterium isolate_H52_bin111_1_	MEK7640138.1	MPRRIHVYTGRESNELANKIARTLNIERGKANIKEFADFEPFFRIKDIEQVGEDDIVVVVNATACPALKSYFDLWGILAPLKKRNPKRLIAVMPFMGFRRQERDSSGGEAIMTELMAKFIAAAGATDVILCDIHHLHILEDFEAAGVKPYHIDPDPLFVDILRGRHLTNWKVVRPDKGSDARATKLATALNLPMVKVEKYHPDHEVTQVKCVDGDFKGCHLLFRDDEIATAGTLMATADDAEAHGALDMTIMCTHGVLSANAVHKIDDRAFIQSVYITDSIYQPWEKRIPNKIKVLSLQAMIANTILNISEEPDEETK
CPR	unclassified Patescibacteria							Patescibacteria bacterium isolate_H52_bin115_1_	MEK7141911.1	MKDFLLFSGSSNIPLAQDVAKLLHTSLGKVDLSRFADGELRPWIQEDVRDKTVFVLESLAYPMDEHIMELSLMGDAIRRSAPKNMIAVIPYMGYARQDKQHREGEPVSARVIAKFIEVSKFKEVITVDLHNDAIVGFFQIPVAHVSAIDVLTLEVKKLSLPHPVVVSPDVGGVKRARNLAYALDVPMIVMEKKRFLDRHDTSEAFQIIGDARGMDAIIIDDVISTGGTIANSARSLVDAGTKSVTVLASHAVFAGEAVQKLSESPIDLLIVTDTIQLPKEKLFPKLRVASVAPLIADAISSMIK
CPR	unclassified Patescibacteria							Patescibacteria bacterium isolate_H52_bin140_1_	MEK7073944.1	MKLFAGTSNRPLAEKLGIPLGNVEITRFIDNECRVFVKDEVEGEDIYVLQSLSEVADQNLVELCLLGQALKDLHAKKVTAIIPWMGYSKQDKAFRKGEAISAQLVATFIESAGFDRVIACELHSENVTPFFHIPVVEVPTRRLLVPPTDAVVVSPDLGGVSRSETFAKEYTLPILHMNKSRDVTTGNVTVTSVDGEVKGKSVVIFDDIINTGETAVKTSTFLYEHGAKEIIFFATHAVLAGNASQSLQMSHIDTVTVTDTIDIPKEKLFPKLHVISISHELTSQIT
CPR	unclassified Patescibacteria							Patescibacteria bacterium isolate_H52_bin154_iso1	MEK7078794.1	MGYETDLRIGVIPPALLSSALISRDWSERIKPHINELRTIENEFVLLAGTGNTRLGNTVAQLLGQPLHYSVQRFSGGYQDEPEVVGRVPPGSSHKQAIIIQSTGAPVNTSLMELCVMCDAAKRTGAEDIMVVVPYLAYSRQDRKDQSGASITARLVADILQTAGANRIVTCDLHAEQETGFYNIPVDHLYASLVLIPHLKELIERHNLRFKGGAPDGGADKKVRAYARRIDGGDIVTFQKERDVIKGGKSHIVGCQGDIEGYDLMLIDDQLAGGATLDESAEYALAHGAKSVRGIITHGLFLGRDKKSPTQILNESPLKEIIATDTIDIPDEIRNHPKVTVVSIAPLLAEVIYRNLVGKPLADLVT
CPR	unclassified Patescibacteria							Patescibacteria bacterium isolate_H52_bin154_iso2	MEK7079147.1	MFKLFSGTSNPKLATSVSSLLHLPLSASEVVRFENSEIRVRVHEDVKNHTCVLIQSTSNPTDTHLMELFFFCDALRRQEAKKVIGIIPYFGYARQDVQHRPGECVSVNVIIKFLESIGFYKVYTVNLHDEATEGVFSIPFKNINAFPVLATEIKKYMKDVSVEKVAVVSPDHGGVERARKFSDVLFGHQNHTISVVEKKRDLEHIHKSVALDLYGDVKGKVAILVDDMITSGGTLIHAAQLCLDRGASKVLAAVVHHDFASDAAQKLQSSPVERFFMTDTIALKGDQKFEKLHEVSIAPLLAEELKHLV
CPR	unclassified Patescibacteria							Patescibacteria bacterium isolate_H52_bin160_1_	MEK7496628.1	MDDKNTNAGKISIFSGRSNQLFSEKIAESADIPLGHVEIKNFSDGEIWVKYISSIRGDDVYIIQPTNPPAENLMELLIMIDAAKRASAKKVTAVIPYFGYARQDRKDQPCVSITAKLVANLITKAGADRIITIDLHAAQIQGFFDIPVDHLFASAIFLPKLEEINIPNLTVVSPDIGGIKLARAYAKRLGAELVVIDKRRPEQGKAEVMNIIGDVKGRNILIADDLIDTAGTFNESIKALINAGAKDIYGVATHPLFSNNKDGINAVDLIDRSGLKKLFVTNSIQLKKSCDKIEIVSASSLFATAIIRAHNHQSISSLFAN
CPR	unclassified Patescibacteria							Patescibacteria bacterium isolate_KatS3mg089_iso1	GIW61478.1	MYFKNRQEAGKLLAQKLKKYKGKNVVVYALPRGGVVTAVEIAKYLNAPLDLIITRKIGHPYNPEYAIAAVAENGDLIGSERELELVDKEWLRKEIEHQRLEVKRRREKYLAGREEITAEGKTAILVDDGVATGLTLRAGIRELLQRHPQKIVVAVPVIPISTAEIIKKEAEELVALTIPSDNEFLGSVGAYYEDFSPVEDEEVIKILKAYDRQRKEKAKQISSPIVAEQIDPILFSFSTHKYMVEKLKEIPNLSIGKFDLERFPNRELHLILHTHVAERECIVLGSIAPAEENLVSFLLLCHTLKKEDAHNITAVLPYLAYSRQDKKEYQRSYATALIGDLLKASGVDQVITVDVHSLHIKQLYPIPLISLSPAKILAEEVRKLNIKDITIVAPDEGAIKRAEAVRREAGIKNELAYVIKKRTANGLKLLELHGKLSKTVAIVDDILDTGKTLLACCKKLQEKGVQNIYIMVTHGLFSGKEWEELWNYGVKRIYCTDTLPLPRQVSSKNITVLSIIPLLVEELKEEYAGVFTIEKKDRYSFFDYDEP
CPR	unclassified Patescibacteria							Patescibacteria bacterium isolate_KatS3mg089_iso2	GIW61929.1	MKLFSGSSNTILAGKIGNELGIQLSPLEIFIFPDQERRVRVETDVIDEDCVIIQSTSTPADTYYMELFFIADALNRAGARSITLVMPYVGYQRQDHIFRSGEAVSMQVITKTLEAVGIDKIVTFDLHSLKIPEFFHIPVTHLSALPLFAQEIKKQGWGGLDSVLVSPDMGGIRRIKLISEMLTQMPYAVIEKNRDLASGNVDMVDIKGEINHRALIVDDMISSGKTIVKAAELLKEKGAKEIYVFVTHAVFSADAPKILQNSVVDRVYITDSVLVSEDKQFSKLKIISLSTMIADRIKQGL
CPR	unclassified Patescibacteria							Patescibacteria bacterium isolate_KatS3mg090_	GIW62562.1	MIVISGSSNLKLAQKTAELLKAEFLQAETTRFEDTEFKVRINKNLHNQTAVIIQSISRPASETLLELLLIIDSLKRQSAKEIIAVIPYFGFSRQNIQHLKGESVSFNLIANILQNLNINRIITCELHDEASSGVFAIPFVNLNIFEPISNEIKSYLNQNQIQSNTENTVIVSPDQGGLERARNFGKIFFGTDSFHLAVTEKKRNLEAVHQSQAVQIYGNVTNKICIIVDDVSTSGQTLIHSANLCIQANADKIIAVIVHKDFTNNAIAEINNSPIMSLFTTDTIARNDLEESDKIKTISITQVLANAITEYTK
CPR	unclassified Patescibacteria							Patescibacteria bacterium isolate_KatS3mg091_	GIW63257.1	MIIISGSANYQLAKETAELLKADCLQAETTKFADTEFKVRINQRMYNQTAVVIQSISRPASETLLELLLIIDSLKRQEAKEIIVVIPYFGFSRQNIEHLKGESVSFNLIANILQNLNLSRVITCELHDEASSGVFSIPFTNLNVFDELSEAIKNYLDQINITTSATNITIVSPDQGGLERARKFGEIFFNSDNFNLAVTEKKRNLQGIHDSKAVEIYGSVENKLCLIVDDVSTSAGTLINSAELCLKYKASKILAVIVHKDFTQEAVEKINNSKIEKIFTTNTITRTDLKEPDKIATISVASKLAEILQDYKN
CPR	unclassified Patescibacteria							Patescibacteria bacterium isolate_KR11_0.1_MetaG.mb.14_	MBU3918443.1	MPDAIRLISGTANPAFTQSIFEHLQEQSVDSKIVDAEIGHFSDGETRVQIKDTVRGYRLYVVQPTCPPVNDNLMELCAILDALKRASAATITAVVPYYGYSRQERKGMPRVPINAKMVARFIEIAGAHRVVAMDFHAPAIQGFFEIPVDNLYAYPVLAENLKKSLSGQDTVIVSPDIGGTSRARMLAEYIGAELAIIEKRRSEDSGDIKLFKVIGDVDGKKAILCDDIVASGKSLIRAADLLDQAGASEVWAAATHGVLCGNAVQDIDESRIKSIVITDTIAPKQEEGPKFFRASVAGVFADTIRRIHENRSVSDIFNHKY
CPR	unclassified Patescibacteria							Patescibacteria bacterium isolate_KR11_Ju.mb.2_	MBU3978646.1	MKIFSGSSNKPLAKKIGKAFGQKLSPLEIYIFSDGERRVRVEEHIVGAEAVIVQSTSTPVDQNYMELFFIADAVQRSGAKSTTAVVPYLGYQRQDHIFRDGEAVSLEVVVKTLEAVGINWLIAFDLHSIKIPEVFKIPVSHLSALPLFADEIERRGWHTKDTVLVSPDMGGIRRIRILSELLGGMPYASIEKQRDLSTGKVEALGIEGSVARRAIMVDDMISSGSTMVKAAEFLREKGVEELHVFATHPVFSAEAPKLLQESLIKDVYVTDTVYIPLDKYFPKLTVLSVAGTIARAIENKRPQKINFK
CPR	unclassified Patescibacteria							Patescibacteria bacterium isolate_KR13_N1.mb.10_	MBU4216589.1	MSRFGALKIFSGTANPKLATDICRHLNIDLSPISINFFSDGELDIEIGECADGRGVRGDDIFFIQPTCGPVNDNLVELVLAIDAFKRASAGRITAVIPYYGYARQDRKVRAGVPISSKAIAIMIMGAGANRVIFMDLHAPQIGAFFEIPVDHLYASPIIIDYLRANLKDFIMVSPDAGGVERTRAYAKRLNADLAIIDKRRERANVAEAMNVIGDVRGKRAVLVDDMVDTAGTLCEAAAILIKNGATEIYAACGHGVLSGPAIKRINDSQIKQLIVVDTISQEENVKKCNKIKVLSIAPILAKTITEVHKEGTVKALFK
CPR	unclassified Patescibacteria							Patescibacteria bacterium isolate_KR13_N2.mb.57_	MBU4332562.1	MQEPISVFTGTSNRPLAEKVCRELSKIRGEDIGLSPAFVGRFSDGEVAVRLGVHSFDNEEWVDNSRGRDVFIIESIQPPAENLWELCCLIRAVSHRSPRRITPVIPYLGYARQDRKDKSGKLIAAKLVADVLEASFLNTISREYLLHELHADQIEGFFDAPVNKLYASYVFVPFIKSLRLKEDECISLREDFTIISPDIGGLKIARFHAKSLGQDVAFIDKRRPEANKAEVMNVVGKIKRIGIFVDDVVDTFGSLFAASEAVPAEEQYAFCTHPVLSGPAIERLMQSRIRRLYVTDTIPLSEEAIDCGRIKVVSVAPMIAQAIHNIHEERSVSRLVLQ
CPR	unclassified Patescibacteria							Patescibacteria bacterium isolate_KR13_N2.mb.78_	MBU4360573.1	MKKKKIESIVFFGPHCSFSLVEDVSRKLNLDSANIEFETFSDGEKWVMPKVNIRERRVIIVQPTPQPEDSWAWLSIMTDAVRRASAEKIIVISPYFGYARQDRKDKPRVAITARTKANHIEADGVDRIIIMDPHFSQIQGFFNIPCDLLYGSKVFQTNIDFSYIDTVIAGDGGAVKIAVSYINHYSQKNTNFGLIIKRREEHNKVKKTILALENEDIENHNVLIVDEMIDTAGTLVKGLEEINNRKPNKIEVAITHAILSGDAIKRINDSPLETMYVLDTVQIPAEKLLQTNKIKIIHSGYLFAKTIELLDNRGSLSSLVEN
CPR	unclassified Patescibacteria							Patescibacteria bacterium isolate_KR13_N2.mb.83_	MBU4370077.1	MTNHFRIFSGRSNLPLAQKISRKVKHRLNKIEITDFPDSEIHIKLKESVRGRDVFIIQSLSRFANHSVNDALMELCLILDAVKRASAKKVVAIIPYLGYARQEKMITGREPISARLAIDNIVNAGADGIVAFDLHSPAIQGFAKVPFDNLTPFCILVDYWRKKKLKNAVIVSPDAGRARLADKYAKALNLPLVLMHKGRVKDKVKIELVAGEIKGKIPIITDDLIAGGSIINHVKSLIELGAKKEIYISITHPAFCGKAKERLSHSAIKEIVTTDTIDVLPEYRFKNIKFLSVSSILAEAIDLIHKEKSIKSLYLANYL
CPR	unclassified Patescibacteria							Patescibacteria bacterium isolate_LejiaA_43_11_	MEX0895992.1	MKLLSGTSNTPLAKQIADHFSLPLINTEISEFGNGERRIWIKESLSGQDVVITQSLAHPTDTNIMELLLLCDAVERLGARDVHLLVPWLGYSLQDKAFRQGEAIAAKVVANLLSSAYVRRVYLLDVHNTSIPGFFSVPTLHLSAMELFKQHVRTELKPENIVVASPDFGGLKRARQFADMLDTELVNIDKHRDLNSGQIESSILHGDVKGKTVLVYDDTIQSGGTVVEAADTLKEQGAEKVIFFATHGPMVEAAFKKIGQSSIDQVIVTNSVAHHDIAVSKLKTIDVSPVFTTALEEWF
CPR	unclassified Patescibacteria							Patescibacteria bacterium isolate_LejiaF_2_64_10_	MEX1113269.1	MVTAGRASRDLGVTIANKLGVTLIDPGLKTFSDGEVYCRYTTSIRGADLFVVQSICDNEEEKLTVNDALMELMVMVEAAKGASARRVIAVTPWYGYARQDKKSAPREPITARLVARMLETAGVDRVVTMDLHSGQVQGFFTKPVDHMTAMPALAQYLSDQFKPKAEIAIMAPDAGRAKLARRYAQKLGVSYALLEKNRPEQQKVKMGHVIGDVRGKSVVIVDDMIDTGGTLAAGAQMAIDEGAVEVFALATHGVFSGNAYENLRKSPLSQVIVTDTIPARLNTPDFIHRLTVSDILTNSIRSICTDGSVSEIFAGDNQLF
CPR	unclassified Patescibacteria							Patescibacteria bacterium isolate_LejiaF_33_12_	MEX1052300.1	MIKIIAGTSSLPISKAVSALLNTKLLNTEFVRFDNSELRVRIQDDVSNSHVYVIQSASNPTDENYMELFFTGDALKRSEAKKVTAIIPYFGYARQNIQHRSGENVSANVIVKFIETLGFDEVILFDIHDEATLGIFSIPVVHLSGMPTLAQEVSNYLKDEVSDAVVVSPDQSGVERARVFADSLFKNKKSDIVVVEKKRDLDKLHQSRAIEVYGDVKDKIAILVDDIATSGNTLVNATNLVLENGAKKVIAVIVHPDFSPKAVQKINESKIERFFTTDTIVLKENQISEKIKVTSIAPVIAEHLKSSI
CPR	unclassified Patescibacteria							Patescibacteria bacterium isolate_MAG021_	MEA3463735.1	MSNLILFTGNSNSEMAKDICRYLEIKLGDAQVTTFSDGETRVEIRENVRGKDIFVLQSTCAPANNYLMELLIMIDAFKRSSVRRITAVIPYYGYARQDKKNKPRVPISAKLVADLLQSAGANRMITMDLHANQIQGFFDIPVDNLFAKPVLLEHIKSKWQNNIILVSPDAGGVERARAFAKYLGVQIAIIDKRRIAPNQAEAMHVVGEVEGKIAVILDDMVDTAGTLTEAATALKKCGALEVHACCAHAVLSGSAIKRINDSEIQTIVVTNTIPLNENTKGKGYDKIRVLSVSKILADAIHRCHTGQSVSSLFI
CPR	unclassified Patescibacteria							Patescibacteria bacterium isolate_MAG029_	MEN8253541.1	MKLISGSSNPNFAKSLAEELAIELIDVDINKFANDEKRIWIKDKVRGESIILVQSFSHPVDEHIIETLLLSDALERLGARHINIVIPWMGYSLQDKVFRDGEPISAKVVADLISNAYAKRVFILDVHNTSVPGFFSLPTHHLSAIDLFANYVKENYDLKDSIVASPDFGGLKKARAFANKLKLDLVNIDKHRDLSSGKVTAVDIQGGEVRGKNVLFFDDVIVSGGTVIEAARIMKERGAKDVCFFSTHGLFVKNSIKKLEESQVDKIIITNSIYHENLNGKIKVLDATPLFAEELREWL
CPR	unclassified Patescibacteria							Patescibacteria bacterium isolate_MAG041_	MEW6610345.1	MNPYCVVSGSSHKEFAARLSRLLRAPLLATDIHPYSDGETYVRICAGRRYVENKKVVLVQSGCRPAHDHMVELLLLIDALTRLHPHSITAIIPFLPYRRQEHVNVEGEGVGGELFARILRQVGLRRLLTSDLHHTSFARMYTGLREISALPLFSRYFRKIRSHAVVVSPDEGGQERAQRLANALRLPTFYIPKERPHHDVVKTRRFVCVNSYATAIIVDDEINTAGTISTSVDALWQCGVRDIRIAATHPVLSGPAISRLRDHRIKEVVFANTIPIPSQQMLKKFAILKLEPLFAETLRKL
CPR	unclassified Patescibacteria							Patescibacteria bacterium isolate_MAG070_	MEA3355130.1	MKIFAGSSNLGLAKKIAKKAGLNFGKIEVSRFKNDESRILVKEDRLGKEAVVVQSLSQPTDHNLIEFNLICDALKRMGVKEITAVIPWLGYSKQDKVFRQGEPLSVKVIAKMLQVISLEKIITFDLHNLAILGFFEIPVINLSARLLLEDYFLKKINKNTIVVAPDAGAIKLSTAFAHKLGIGVVYIDKKRDLKTGKVKIFGISGGVKGKEVIIIDDMIATGGTLIKTANFLRKKGVQSIKVGVTHHLYVNGTQEKLEKSAIDEIVVTDTIKPKIKSKKLKVLSVAEIITKEIV
CPR	unclassified Patescibacteria							Patescibacteria bacterium isolate_MAG122_iso1	MEW6407732.1	MTNQISNSKFQKNFFLFSGLANLGLAKKIAKNLKAKLGKIQIEKFADGETYVNICEDIKKKNVAVLQSCSFPANENLMELLIILDAIKRLKPKKILVCFPFYPYRRQEKKTEKGESVTAELVAKLLETAGADRILLLDLHSKIVKKFFKISALEASAFELFAEYFKKKKIKNLSVVAPDLGALNLNKKLAKNLDASLAYIKKSRGRKHDIIAKAKIYGNIKGKNVIMLDDEISTGGTLIKAVKLLKKSGAHDIYIAATHGVLAGKAIKKLAKSPIKEIAITDSIYQPREKRIKKIKILSVAEILAEALKNY
CPR	unclassified Patescibacteria							Patescibacteria bacterium isolate_MAG122_iso2	MEW6408317.1	MSEMMIMERMTTALRVEMAYNLLEANLVKISDFERIAVFSGRANIPLAQEVCDLLQIPLNIGIVEFSDGEFKAKLQINVRGRHVFIIQPTNPPAENWLELYFMIDAARRASADKITVIMPYAGFSRQERKDEPRVSISFKVMLRQIEQAGATRIVACDLHAAASQGFVDIPFDNLFVPPFLLAPFANFFAPNTVCDTCLVTDLGYSKIADVYADLLGCELVLARKKRKGPDELEDRIILVGEVKKRAIFIDDIASTFGTANRIGRAIRKAGAEYLAAVMVHPLLSENPQNPAKDVISNSKNSPFEDFVFANTVLIDQEKIRRIEKAIFSKSPRGRIYIVSCARLLAKTIQEIYERGSVSDIFEDNKRQLRELKNLIVL
CPR	unclassified Patescibacteria							Patescibacteria bacterium isolate_MAG145_	MGE5528214.1	MKLFTGTANPGLGQEVADFLGISLGGVDISRFASGEIYVRYEESVRGADIFVLQPLSAPINENLVELLIMIDALKRASAGRITAVIPYYGYARQEKKTAPREPITARMVADIITTAGANRIITMDLHAPAIQGFFNIPVDHMTALPMLAQYIKNKPIQNGVIIAPDAGSVKKAEKLADLLDLPLGVMYKRRPARNVAEVSYFIGEVENLTPIVIEDIIDTGGSMIQVVEALLQRGARPEIHILATHGVFSPPAAERLGHPALREIVVTNTIAIKPEQTPPNLKVLSVAPLLGDAIRRIHQNISVSVLFL
CPR	unclassified Patescibacteria							Patescibacteria bacterium isolate_MAG160_	MEA2056570.1	MKIISGSSNPQLAENIAKKLNVPLINREITQFSNGEKRVWIKDKLHGNNVCLVQSITDPTDKTLMETLLIADALERMGVNDLILVLPWMGYSLQDKIFRNGEPISAKVVADLISNSYVKRVMLMDLHNNSIQAFFSTPTNYLSAMPLFEKYVKEKYDLDTAVVASPDFGGLKRARKFAKALDLDLVNIDKTRDIKTGKVNAIDLHGDVSQKTVFLFDDVILSGGTVVEGSALVKEKGAKKVIFLSTHGLFTNQAKQKIADSETDLTVVTNSIDNPDLSDKFKVLDVSGIFSQALERWL
CPR	unclassified Patescibacteria							Patescibacteria bacterium isolate_MAG175_	MEA3249916.1	MKIFTLPSPNSFERKLKRQLKPAASARADWGIYPNGEMHLEVRGIGRKVCVIGRTESPADTALATLLLVDTLKRNGAKDITLVLPYFGYARHDRAVKKGDSVAAAALLGIFRQVGVTRLVSVDPHGPYLDKYCRYPLVRVNMVPTMAGCMERELRGVEHTVVAPDHGAVKRAREFGELSGASAVAWVDKKRMRRGGVVAQGLRGSIAGRTAVIVDDQVDTGGTVIEAVKLLRKNGFREFHLCATHPVLSKGAKGKLERINFRTIMFSDTVVGTGRGDMPARTIVVSAAELLAKAVG
CPR	unclassified Patescibacteria							Patescibacteria bacterium isolate_MAG257_	MEA1909577.1	MINGYGKIKLLTGTTHPVLAERVAKNLDIELVNTTIEKFANGELYACVNENVRGQDVFYLSSLHTQSSSNAILETQLLIDCIRSSAGRITGVFPWLCFSKQDRRTKPRETRSLLVIAKTLSNCGLDRVILFDLHNKATADFFDIPNDHVYLMRLLIEEFDRRNPQNAVIVSPDIGSGKRASAVAQLTGRTDIAIVWKIHDPKTKKLDLSKTRILGDVKNKEAWIFDDMIQSFGTLEAAIEILHKAGAKKIIIAAVHPDFTPELPGKESAIRRIAKSKADEVIVVNTIPHKHFAEWPTKITTLDAAPFIADCINFLHEDKPLSPLFLQF
CPR	unclassified Patescibacteria							Patescibacteria bacterium isolate_MEGAHIT__0.303_	MFH1112132.1	MNKLTNINGFCLFSGSANRPLAEKMQQYLNRPDGQLVKRPLGNVTIDHFKDGEIWVKYDENIRGATIAIVQPTMAPADNLLELLIMIDTAKRASAKTVITIIPYFGYQRQERKTTSREALSAKLVANLITTAGADRVITMDLHSPAIQGFFDIPVDHIYASKNLVPYWIKKQIPNLAIQSTDLGAAKMARAWRNRLPQETGLILFDKTRDEHNKVRIVGMLSEPENFIFDGANTLAVDDIIDTAGTFLTDVDRLKEMRVNNTYGVFVHPTFAGSHYQEVYDRIEASPVSEITVSDSIILQGQPPKKIVQVSVADLLAEAAERAFLNQSISSLYQEKISR
CPR	unclassified Patescibacteria							Patescibacteria bacterium isolate_MEGAHIT__0.555_	MFH0952686.1	MTTITPEDKDRIRQLFDRYIKPDLWREEVALFTLGANQELAPEVASFLGIPLGQVTAKRFADGEPEVQIQDNVRGKHVVVINSTGPSLEPFPGESGMTHRDSCANLMFLAAFNDAANRASASQVTNVIPYYGFGRSDRKDKPRVPINARIAADILELANRVVDLDLHSGQIQGMFSQGFPVDNLYGLLTLTKHLIERVKKNGVDRKNVVIAGADLGAKVVKKLAKEFGLDLVQIDKDRLSDCETHTDCIIGDVKGKVVLLLDDMLTTGSTLYPGGRAVRQAGATDVLAAFVHPVIVPKGLERLQQNDVFSYMCCLNTLDWKYPAVPIAEYLKVLSAAPLIGQTLLEIFTHGSVSKIFGNITA
CPR	unclassified Patescibacteria							Patescibacteria bacterium isolate_MEGAHIT__0.717_iso1	MFH0834261.1	MKSDLKFLKIFATSSTTELGKKICQKVGVPTGKLISKQFACGERYVQIGESVRGCNCFVISTATQNVDQDLMELFLTIDALKRSLAKYIHVVIPHFGYARQDRIADPREPISAKLVANLIETAGAKHVITLDLHSDQTQAFFEKPLDNLTAQKLFLDYLAKKKLTNAVIVSPDAGGAKKAEKFAKLLGADLAILHKSRPAHNRAEIQKVVGEVAGKVAIIFDDMVDTGGSVAAAAEVLRKNGATKVFLAATHAVLSGEAKKKLAQAKFEEIIFTDSIPQDFTGMLNVKILSIADLLAKTIEGIHTGRSVSKLWEAHKN
CPR	unclassified Patescibacteria							Patescibacteria bacterium isolate_MEGAHIT__0.717_iso2	MFH0834605.1	MPEGKLLTKKFSCGEKYVQIGESVRGCNCFVISSATQNVDEDLMELFLIIDALKRSLAKYIHVVIPHFGYARQDKITDSREPISAKLVANLIECAGAKHIITLDLHSDQTQAFFEKPVDNLTAKKLFLDYFEKKHLKNLVVVSPDSGGAKNADKLAKLLGASLAILHKLRPAHNRAEIQKVVGEVAGKTAILFDDLVDTAGSVAAAAEALRENGATKVFLAATHAVLSGDALAKLATAKFEEIIFTDSISQNFGKLKNVKILSIADLLAKTIRGVHESRSVSKFWEAHK
CPR	unclassified Patescibacteria							Patescibacteria bacterium isolate_MEGAHIT__0.747_	MFH0819335.1	MSPKKKNNIVLFSGTTNKSLARKIAKELDVKLGKVVIKHFSDGETYVNVEEDVKNKKVYFIQSGSYPANESLMELIIMLHALKNNLSPKKVIAVVPFYPYRRMEKTVEAGESLTFELVADLLKTAGIDKIICMDLHKHRSKRFFKFQRRELFAMSAIIEYLKKKDLSNMVILAPDKGSMPESKKYAKALNIPIVKAYKKRKKHDEAIIKKIVGEVKDKDVIIIDDEINTAGTLVGVVNAIKEHGARDIYFACTHPVLSGPAIERLKNSCIKEVVVTDTIELPEEKLIDKIKVISVAKIFADAISNDR
CPR	unclassified Patescibacteria							Patescibacteria bacterium isolate_MEGAHIT__0.765_	MFH0805110.1	MNGTNSDSAVLLAGNSLHPADRDTTQKTLVDEVSEILQIPIAEALVGRFNDAEVRVEVGKRVELRKKTVFIMQSTPPPEENWRELFLLADACRRAAAGEIIWVAPNIGYARQDRRMHGHDPISAAQVLKQAVAAGVQQIITLDLHCGQLQGVVDIPFGNLWGRKVMLRHILSSILGIAHDDFDRLSQLAIGAPDPGSFPVAAYYADLFGCYLIPALKRRPRPNVVGQMILLEDEKANGRVCIPLDEMVDTAGTMIEMSRQLKQRGATQVICAATHPVLSGNAIDRIEQSDIDIMVTTNTIRLPRQSPKIQVVSVATELADAMNIVLNGGIVSGLAEQFA
CPR	unclassified Patescibacteria							Patescibacteria bacterium isolate_MEGAHIT__0.84_	MFH0776076.1	MKSDLKFLKIFATSSATELGKKICQKVGVPAGKLISKKFACGERYVQIGESVRGCNCFVISTATQNVDSDLMELFLTTDALKRSLAKYIHVVIPHFGYARQDRIADPREPISAKLVANLIETAGAKHVITLDLHSDQTQAFFEKPLDNLTAQKLFLDYFAKKRLSNLAIVSPDAGGAKKAEKFAKLLNASLAIFHKSRPAHNQAEVQHIIGEVKGKTAIIFDDMVDTGGSVVAAADALRRNGAEKIFLAATHAVLSGGAKTKLAAGDFAEIVFTDSVPQNFETLKNVKILSIADLLAKTIEGVHLGRSVSNLWEAHK
CPR	unclassified Patescibacteria							Patescibacteria bacterium isolate_MEGAHIT__1.1010_	MFH1894309.1	MSKNSIIFTSTAEYLVKNLKKKLKNFEFFAPEKNKDKKRYFPEGEVYMRLSKISALRKAKKVVVLHSGAPDPNTGLVELEFILQTLKDYKIRPEVFFTYFPYCRQDKVFEKGETSVAENIVKKLTNYYQVLKIYIIDPHFGKMDWLKKYPIKSVSALPLLIKRAKKNFGEAILFLSPDKGGKRRTGIPGLNKKRINSFDVKPFSSEMPSRGKIVGVVDDIIATGGTLLRFYEFVKKSGVKLVIALITHGVLDGGVKKVKKSFTKLYLANTINRKEANVDITDLIASTII
CPR	unclassified Patescibacteria							Patescibacteria bacterium isolate_MEGAHIT__1.352_	MFH1670618.1	MHLFSGTSHPALAQALSKELGMPLGKIDLKNFSCGERYVKLGESVRGKEVYIIQTTGSKPDEDLMQLFLMCQAAKLSFAKAVHVVLPHFPYARQDRVTEPREPISAKLVAHLLEESGASHVITLDLHSTQIQGFFSIPVDALDARPIFAKYFQDKKLPDPVVVSPDIGGAKRAKKFADMIGADIAIIHKSRPHHQQSEVVDLVGDIQGRPCILFDDMIDTAGSLLSAKKALTDRGAHRDVYAAATHGVFSGNAITNLTEAAFKEVVVSDSIPTEGKEFPGLKVLPVAPLLAEVIRHIERGESVTEIYEK
CPR	unclassified Patescibacteria							Patescibacteria bacterium isolate_MEGAHIT__1.391_	MFH1608936.1	MEEHRNLRPLALLAGSESEQFLLDIAKKLEVNPIIIERTIENFHNGEIGVEILTSVKGCEVYIVMAFAPGKINDGIIELLLLADAVARAGAERINVILRNYPYARQERREKNKRNRHKRRPISAKLMADLISLRFYGMIVFDLHAEAIEGFFDKVKVENIIPFKLFKDYLYSNGIVKKSYALDEVAPLLVAPDIGSVKKVSDYADNMKLNYAIVNKVRIDGTNTLVKNVIGDVSGRTCILIDDITATGSTIIKAKDALKEKGAIDIIGMVTHFEGVSETDIRGIMNAGFKKFIVTDSVPLPEMVLQNTDFFEVLPLAPLVAKVISNIYNAISLQPVFDDTK
CPR	unclassified Patescibacteria							Patescibacteria bacterium isolate_MEGAHIT__1.403_	MFH1621228.1	MDQLLIFSNQPDHSIVSEILSSMQAMPEFKDCRLGKATVKFHSDREPFVELKENVRGRNIVVVACAATDANGSVNDHTMMTLVLLDALRWNGARVEVVIFPYSPYARQDRRKGVITDRTAITAKLFARLLLTAAPSLRNVGTVEPHTVYLEGFFECTYDPILILRKMAHDALEIFTDPSQIVVVSPDVGGRERASAFATACGTPRPIAFVDKRRIELGQAKALQLVGDVRDADVIIVDDIIDTAGTLKECCRIVREYGAERILVIGVHGLLTGRAVERLKGCRLSGAFVTNSITKRPEFEQLPGARIIHIGSHIARAIHCIMTQGSLRSLGNNDTG
CPR	unclassified Patescibacteria							Patescibacteria bacterium isolate_MEGAHIT__1.473_iso1	MFH1597922.1	MNDLVIFSGSANIPLAQDIARSLNTPLGDVLIQKFSDGETYVDLREELKGKQVFIIQSGSNPANEHLMELLLMIDAAWQAEPKKIVAVLPFMPYRRQERQVEPGEPISSQLVADLIETAGVDKAIIMDIHTTKILNFFDIPVAHISATEMIAQYFKDKIDDNWVLVAPDEGSLWHTQNAADVFNFPIVQILKKRTSHDKVASMYIKGDVFAKNVLLIDDEINTAGTLVEAVNLLKHQKAADLYFGCTHAILSGPAIDRLRHAPLKEIVVTDSINLPQEKKLKNLTVLSAASIIADAIKQEAAIL
CPR	unclassified Patescibacteria							Patescibacteria bacterium isolate_MEGAHIT__1.473_iso2	MFH1598227.1	MKNGELMVLSGSASVGLAREICGLLKLPMLDPITGYHHDGEVKVNVPNVRGHDVFVVQSTYAPADNLRGLLLSIDALKRASARRITAVVPYFGYARQDKKAQRGVPISAKRAAREIEEAGAHRVLTMDLHAPQIQGFFEIPVDHIYALPVLVPTMLEETSSGAPRVVLCGDAGSRSLSKALARMIGARRAFGEKERPEDGIAEVIDVVGNVDGCVVYLIDDMICTAGTFVENAIAVAERGAVEIIMAATHGLFSYNDDEDKKKWAADRIDDSPIDRVVVANTVPIDRFDFRFGERPVSQKVVEVSVADILARAIYNINHEKSVSSLFPKELEHM
CPR	unclassified Patescibacteria							Patescibacteria bacterium isolate_MEGAHIT__1.553_	MFH1535549.1	MPDSNGFVLLTGTANLPLARDVAKILDKNVDETVTLFADGEKRIIIPENLRKRDIFIIQPTCSPVDANIMELVLMIDAAKRSSASEVTAIIPYFGYSRQDRKDRPRVPISASLIARLIEFAGADRILTVDIHSEQEPGFVEIPWDNLYSSYSFLPVLKEEFKSNLVVASPDKGGVPKAAFYADLLDADGVAIVFKERDVMKQNESHALDMIGEVSGKDVLIVDDMVDTAGTICGAAKLLKDRGAKSVSVAATHGLFSGSAPKEIASAPIDRIFITNTVPIRKEMLQNPKLKIISVAKLLAEAINCIYKGDSISEKLIPKTHQERI
CPR	unclassified Patescibacteria							Patescibacteria bacterium isolate_MEGAHIT__1.80_	MFH1407948.1	MSSSILSRSLNNKLVFTTNSARHYKIQSKTNINKFPDGEINVSITKNIKNKNVIIIGSTQPPAENLLELLLLIDSVVQNGAKTVKVVIPYFGYARSDKKDSQNRLASVETIVKMLELVGGKNCSFTILDPHSNCLQSYFKNPFNKMSAVKQMANEFIHIKDLSIIAPDNGSKEKALEFASCLKIPKIVSINKKRLSETEVKILSVSGNVSSNVLIVDDMVASGNTILETAKVIKNKGARHIYVAVTHIVYSAGGWKKLASSKLIDKIVTTDSIISPTKLPKKYKIIQFTDILKKYISNPQLDKFT
CPR	unclassified Patescibacteria							Patescibacteria bacterium isolate_MEGAHIT__1.828_	MFH1367084.1	MNGELRKKVAELYRDVIEPDLWRERMLLFSAGGNDGLAQEIAEILTIPLNLVGGFFSDTDVKVKFEPNVRGKHVVLIQPTVISNGKGENDGPLSRGRSASDNLMLLMGCCDAFKRASVKELTLVIPCLGGSREDRKSEPHIPIMASVVANMIVKIGKADRVVTIDLHSGQIQGMFESGFPVDNLYAMPLLLEKALDYLMNEGGIPRERIKLGAPDLGVKVLRSLGKKYELPVVQYDKERLSDQEARLSAVIGDVKNFAIILIDDLFTTYGTMHKATEVTYDLEAEIVVPCGVHAIIVPPALRRLEKSRAPVIFASNTVEWRSKNKKPDKLRTVSVAPLLAEVIRDILTYGSVSKHFVGIKD
CPR	unclassified Patescibacteria							Patescibacteria bacterium isolate_MEGAHIT__1.831_	MFH1375744.1	MKSDFQYLKIFFGGNSEALGEKICRKIGIKPGKIETKKFSCGENYVQIGESVRGRNCFVIATATQNVNEDLMELFLIIDALKRSLAKYIHVVIPHFGYARQDKITDPREPISAKLVANLIETAGAKHIITLDLHSDQAQAFFEKPVDNLTAKLLFFDYFKKKRLTNPVIVSPDAGGAKNAEKFAKLLNASLAILHKTRPAHNRAEVQHIIGEVKGRSAILFDDLVDTAGSVSAAIQALRKQGAKEIYLAATHAVLSGPAQERLNKAKFKEIVFTDSIPQNFEKLKNVKVISIAEMLANTIRGVHLGRSVSKFWESH
CPR	unclassified Patescibacteria							Patescibacteria bacterium isolate_MEGAHIT__3.143_	MFH1959153.1	MKLISGSSNLPLAQSLAKLLEIDLIKVRMSKYLNDEKHIEILNNIQGENIILVQSFSRPVDEHIMEFLLLTDALERMGARHVNVVIPWYGYSLQDKVFKEGEPLSAKVVANLVSASYIKRVFLLDVHNTSIAGFFSVPTHHLSVLPLFTQYAKNNYDLSQTVVASPDFGGLKRAGQLAKSLNVDWVNIDKQRNLETGKITKMELHGDVKNKTVLVFDDVSISGGTVAEASEILKNNGAKEVHFLVTHGLFAGNAKSKLNTPAIDTIVVTNSIYHQQLPDNIRVIDCAKLFADQLKDWM
CPR	unclassified Patescibacteria							Patescibacteria bacterium isolate_MEGAHIT__3.98_	MFH1866753.1	MNSNKTDGFILFSGSANRPLAEKMQQYLNRPDGRLVSRPLGDVALERFQDGEIWVKYNENLRGKVIGIVQPTVAPAENLLELLIMIDTAQRASAAKVIAIIPYFGYARQDRKNTNREALTAKLIANLITKAGADRVITMDLHSAQIQGFFDIPLDHIYASKNLVPYWTNKKIPNLAIQSTDLGDAPMARAWRRRLPQDTGLILFDKERDQHDNVRIVGMLTEPESFKFDGANILAVDDIIDTSNTFLAEVNKLDELRVNDIYGSFNHAVFAGSNYEAVYERITNSSVKEITVTDSLVLKGKPPDKIKVISVADLLAEATERAFLNLSISTLYQEKISR
CPR	unclassified Patescibacteria							Patescibacteria bacterium isolate_MM_PC_MetaG.mb.108_	MBU1167809.1	MKPIILGGTSNPSLATKIAKELNTKLGSLEIERFSDGEIYVNIKEKLKGKEVFIIQSCSNPANEHLMETLLTIDAAKRSKAKKVTVVFPFYPYRRQERQVKPGEAISAELVAKLVEAAGADAVIAANLHSTTIEPFFKIPITHVRLWDIFINYYKKKIGSTHNFVVVAPDAGSMRRSKTIAQGLGIPLVLVEKSRPKHDVVEISNIVGEVENKNIIMIDDEINTADTLLSVAEALQNLGAKDVFFAAVHAVLSGPAIKRIKKPYLKEIAVTDTVRLHKEKQLAKIKVLTAAKEIATAIKKETL
CPR	unclassified Patescibacteria							Patescibacteria bacterium isolate_MM_PC_MetaG.mb.11_iso1	MBU1163972.1	MSRGKLKLIATEAGTQLGSEISKQLKTPLTPIRVDHFADGESETILLESVREQDVFIVTQRDLTLGNSVMEQYEDIKSALYTTLTAKAKHISLIIPLMPMARAHKAKQRQGIQLVRVANELMNAGAQQIITVDIHNSTSIGFFNGKGDNLSSFSPLMEACKKIMGKIDPDQWIVSSVDVNAGRAKYWANSLGLDLNVCWKERNYSKINTVAKTQVLVDVKDKNIIVIDDMIDTGGSFESVVKALHQKGANRIIGCVTHPIFSNKATEKFTMLHKKYGLEKIIATNSVNLGNKFLKKNKWFIQVSLAPILSKTIKNIHEGKSVAEIYAS
CPR	unclassified Patescibacteria							Patescibacteria bacterium isolate_MM_PC_MetaG.mb.11_iso2	MBU1164607.1	MYKKGGDRTMSRYGELRLISCQSATNFAALVAKELETSLVKTQVVTFSNQNVQPEIMENISGSDAYIFMQHSDNLGNAILEMLAMIDAAKYASNANRVTIVVPYFPYARSDKKEGRRISEMAGLIKAFMREAGADRVLTMDPHSNTIEVAHKNLQVDALTATRILAEHIVGEEKDGFVFVAPDVGAAKYVKKHTKGMGIPWAILNKDRKDDTETAEMGDEIMGNVRDKKAFIFDDEALSGSTLIEGVDVLLRNGAIEVSAATTHGFLTKNGPDLIQDSPLQKLYITDTIPLPSQKERGKIEVVSVVQLFAQAIKVRHNDESFHAMRDRH
CPR	unclassified Patescibacteria							Patescibacteria bacterium isolate_MM_PC_MetaG.mb.123_	MBU1149229.1	MEEPILLSGSANRPLAKKVAEELGIKLGDVLLQKFSDGETYLNIREQLAGKQVFIIQSGSLPANENLMEMLLLIDAAWRLEPKKIVAVFPFLPYRRQERQMKPGEPISAQLVADLVETAGADKAIILDVHSRQILNFFDIPVTQISATEKIAIYFKGLIRDDSWVLVAPDQGSLWHTENAADVFAIPIVQILKERTKHDRVAQMQLVGEIKNKNVILIDDEVNTAGTLVEAVSLLKREGAANIYFGCTHGVLSGPAIDRLTNAPIKEIVVTDSIAQPKEKITKKIKIITVADILAEAIKQELVL
CPR	unclassified Patescibacteria							Patescibacteria bacterium isolate_MM_PC_MetaG.mb.124_	MBU1152280.1	MVRNLPLKIFSGSSHPELAKEIAKYLKVPLNEMEISRFACGEIYAKPKDTVRGCDVFVVQTATANVNEDLMELFIILDSLKRSFAERIHVIMPHYGYARQDRVATPREPISAKLMADLISTAGADHLITMKLHSDQGQGFFNFSVDNLNTNKLFADYFKKKKLKDVVVVSPDAGGAKDAKKFADLIGANLAIIHKSRPAHNKSEVTHVVGEVEGKHCILYDDMVDTAGSVSAGVDALRAMGANKDIYLAATHAVFSGPAVERLEKAGFKEVVVTNSIPVVKKFKGLKMLSVAKLLADTSRSVHEAKSVTKVIN
CPR	unclassified Patescibacteria							Patescibacteria bacterium isolate_MM_PC_MetaG.mb.147_	MBU1132387.1	MSHGIRLFSGSSHIEFARMVARQLCVPLEEPTDGPPDSPQIKLFSNGNFLVDVKKNVRGFTCFVIQTQSPNVSEHILELLCLLRTLRDNGSERIIAVLPYMPYIRSDKKDHPRSTLGAKLFADLLQEAGAQGVLLMDPHFLQINGFFDEGKCKVETLRSKAIFSREIILNYDLTDSVVIAPDINEGKHAGPIASMLKIPIAIIDKRRYDDSEKAVPVAMIGEVKGKHGWMFDDEAMSLGTILVSADFLAEQGLASLRIAVTHPVLTNLANLRKLQEHPLVKEVIFMDTIPIPAEKRIPKLRVLSAMRYFADAIQIIHDGGSLEAYKRKLYDDIDPEL
CPR	unclassified Patescibacteria							Patescibacteria bacterium isolate_MM_PC_MetaG.mb.169_	MBU1119292.1	MKNTVILSGSSNEPLAASIASQLTVPLVKRDIKTFSDGETYVNIDDNLDQKTVCVVQSGSHPVNDHLVEMLLLIDAARRQNAETIIAVFPFYPYRRQERKVAEGEAIAADVVARLLESVGVLSVIVCNIHAPVIETFFDVPFVNVELWDSLAQHFKSQIDIPEDFCVVAPDAGSIEDSSAIAERIGVSLVRAEKYRPTHDTVSIKSVDGDVSGKNVIMIDDEINTAGTVCGVATALKEAGALDIYLGATHPVLSGPAITRLEKSDLTKIIVADTIVLPEEKRIDKIEVISAAPELAHAIKQSVQSL
CPR	unclassified Patescibacteria							Patescibacteria bacterium isolate_MM_PC_MetaG.mb.172_	MBU1117973.1	MNKLHLIAGSASQDLAKKVSELLKIPLTGIEDKRFVNGEIYIRVKSKVRGDDVYVIQSLAGQVNDNLMELLILIDALKRSSAGRINLICPMLCYSRQDRKAESREPITAKLVADLLSVAGADRLVTVDLHADQIQGFYDIPVDHFVGYPFFAKYIKKHYSKKDLVIVSPDIGGVKRANKLADLLGLKIAIIDKVRREHNKSEVMHLVGEVKGKIAVIIDDIIDTGGSIANAAEAVKANGAREVIICGTHALLSGEAVKNLEECCASKILLTDTVPILDEKKIGKIEVISVAPLLAKVIKRIHLNRSLGELFKWEDKKRVL
CPR	unclassified Patescibacteria							Patescibacteria bacterium isolate_MM_PC_MetaG.mb.188_	MBU1102048.1	MKPSIIFTSTTEHLVENLKKKARGLELILPEKNKEGKRFFPDGEIYMRIRGVKNLKGKRVIVLHSGAPNPNDGLMELKLLLHILRDHTIKPELFFTYFPYGQQDHVFQHGEGNVAESLIKKFLHYYEVQKIYAIDPHFGKMAWVKNYPIISLSSIPILLAKAKEDFGDPAKRGEDILFLSPDKGGKRRTGIKGLKKKRLDSFRVESYSPQIPIEGKIIGVIDDLLETGGTLYKFHETVIKSGAKEAIALITHGVLNSGIKRVKEKFSKLYLTNTINRKGANVDITDLIIKTFRL
CPR	unclassified Patescibacteria							Patescibacteria bacterium isolate_MM_PC_MetaG.mb.195_	MBU1088272.1	MRKLQLISGRSHPVLAKKVARLVKIPLSPVKIKNFASGEIYIRVGKKVRGNDVFVIQSLVSPVNDNLMELLILVDALKRASAGRINLICPFICYSRQDRKADSREPITAKLVANLISKAGADRLLTIDLHADQIQGFYDIPVDHFVGYPLFAKYLKKKRYKDMVVVSPDIGGLKRANKMADLLGLPIAVIDKIRKKHNCAEVAHVVGEVKGKIAVIIDDIIDTGGSIVVAAEVLKERGAKKIIVCATHGLLSGKASENLQKSCVDKVLFLDSVPISKEKRFAKMEILSIASLLAKIIKRIHTGQSLGVLFKWEKKGRRL
CPR	unclassified Patescibacteria							Patescibacteria bacterium isolate_MM_PC_MetaG.mb.222_	MBU1038644.1	MNGNLLIFSGRESKNLAEKMAKHLEMPLGNLEVKRHSDGEVWCKYHQNIRGATVAIVQSTNPPAENLMELLVAIDAAKRASAAKIFAIIPYFGYARQDRKPEPRVSITAKLVANLLTTAGADRIITIDLHASQIQGFFDIPVDHVYASKELLPYWSKYPIDTVAAPDVGAVKMARAWAKRLNAELIIIDKRRPKDNEAEILNIIGNPSGKNILIVDDMIDTGGSFVGTVKALKEKDANKIYGSVVHAVLSGKAIEAIENSPIEKLVVTDTIKKEITSEKIEVISLAKLLAEVTNNAFSNKSISSMFDSEEMKK
CPR	unclassified Patescibacteria							Patescibacteria bacterium isolate_MM_PC_MetaG.mb.231_	MBU1033934.1	MHIISGSSNPELASSIVKALNQKSPSQNGQLIKVEISKFGNNEKRIWINDEAKVRGQKICIVQSFSEPVDENIIETLLIIDALERLGAREVSLIVPWMGYSLQDKVFREGEAIAAKVVANLISNTFVSRVFLLDLHNPSIPGFFSIPTYHLSARNLFIDYLKSNKYLDNAVVVSPDFGGLKKAKNFAKQINLPLLNIDKSRDLKTGEVTSHTLYGGEVAGKKAIIFDDVINSGGTAAKTAALLKKEGALEVIFTATHGIFCSNGLNTIEKSQLDRAVVSNSIAQTEKPKNLEYINLAPLFADALIDWI
CPR	unclassified Patescibacteria							Patescibacteria bacterium isolate_MM_PC_MetaG.mb.26_	MBU1017868.1	MPENKYTIFSGSSHPELATELARALKKKPGEIKLSTFSCGEKYVALQQTIRGQEVFILQTCRDQFVNDDYMELFLMINAAKLSFATKVHVIIPHFGYARQDKVHVPREPISAKVMADLLVTSGADHVITFELHSDQNQAFFDVPVDNVIVHRLFSDYFKKKKLKDITVVSPDAGGAKNAKRFADDLGAPIAILHKARPEHNQSVVTHVVGDVKGRTCIVYDDMIDTAGSVANAAKALRGQGAKDLYLAATHSIFSGSAIKRLSKAGYKEVVVTNTMPLSKEKKFKGLKQISIAPLLANIISSVTQHKSASKWFY
CPR	unclassified Patescibacteria							Patescibacteria bacterium isolate_MM_PC_MetaG.mb.33_	MBU1018561.1	MASNLRIFAGSSHPKLAKAICEHLGIPLSGLQISKFACNEIYAKPEETVRGDDVFIIQTGTSNVNEDLMELFVILDAMKRSFARSVHVVMPHYPYARQDRVASPREPITAKLVAKLIGSAGADHVITVQIHSEQTQGFFDFPIDHLNARKLFADYFKEKGVKDLVVVAPDAGAAKDADRLARKLDTTIAVMSKTRPDFNKAEITSLVGDVSGKNCIIFDDMIDTAGSVCAAYDSLKENGALDVYVAATHGIFSDPAEERLNKVGFAGVVVTDTVPVSANIKGLEVLSVAPMLANVVKNVHEGKSVTEVFNR
CPR	unclassified Patescibacteria							Patescibacteria bacterium isolate_MM_PC_MetaG.mb.55_	MBU1000020.1	MPNTNGFVLLTGTANLKLAKDIAEILGKNIDETVTVFANGEKRIIIPENLRKRDVFIIQPTCPPTDSNIMELLLIIDAARRSSASEISAIIPYFGYSRQDRKDRPRVPISASLIARLIESSGADRILTIDIHSEQQPGFVEIPWDNLYSSYSLLEQLRKRFPSNLIIASPDKGGVPKATFYANLLDADGVAIVFKERDVMKKNVSHILGIIGEVEDKDVLIVDDMIDTAGTICDAAKLIKERGAKSVSVAATHGLFSDPAIQRINDSSLEKVYIADTVPLKKEIQENPKVAIISVAKLLAEAIKCIYSGDSMSETLIPKTYQDRDW
CPR	unclassified Patescibacteria							Patescibacteria bacterium isolate_MM_PC_MetaG.mb.59_	MBU0982110.1	MSKLRNIQVFSGTSHPALAGAICSELAVPLSEMHISRFACGEIYAKPVPSVRGQDVYIVQTATERVNEDLMELFIMIDAMKRSFAGSVHVVMPHFGYARQDRVASPREPISAKVVANLIAAAGADHVITMHLHSDQTQGFFPFPVDNLSPRKMFIDYLKSKKINDPVVVATDAGAAKDAGRLARALDAPMAVLTKERPRFNVAEITSVVGDVEGKTCIVYDDMIDTAGSVCAAHKALVENGANAEIYLVATHPVFSEPAVDRLTATGFEEVIVADTIPVSGRKRFKGLQVLSVAPLIARVIRAIHENKSVTEAH
CPR	unclassified Patescibacteria							Patescibacteria bacterium isolate_Modern_marine_glass_biofilm.mb.136_	MBU1967064.1	MKLISGSSNLPLAQSLAKLLNIDLVKVKISKYANDEKQIEILDNVQGESVILVQSFSQPVDEYIMEFLLLTDALERMGARHINAVIPWYGYSLQDKVFKEGEPLSAKVVANLVSTSYVKRVFILDVHNTSIAGFFSIPTHHLSALDLFTKFAKNTYDLTETVVASPDFGGLKRAWQFAESLGVDWVNIDKHRDLQTGEITQMELHGDVNDKTVLVFDDVSVSGGTVVEAAEILKKSGANKVHFLVTHGLFAADAQSKLNTPMVDTIIITNSIHHPHLPDKVTVIDCAELFATALRDWM
CPR	unclassified Patescibacteria							Patescibacteria bacterium isolate_Modern_marine.mb.129_	MBU0731279.1	MNNSKNIYLFSGNSNKPLARKVARLLDIKLGKSIIKKFSDGETYVQINEDVKNKKVYVMQSGSNPSNDNLMEMLIMVHALKAMEPKKIIAIIPFFPYRRMEKTVEAGESLTFELVADLLKEAGVDKAIVLDLHKHRSKRFFKFQRKELLAYPVIISRLLKKKLDNFVIVAPDKGSMPECKKYSAELGVPIVKAYKHRKVHDKVIIKKMVGEVKGKDVIIIDDEINTAGTLVGVVNELKKKKARNIYFACTHAVLSGPAIDRLKKAKLREVLVTDSIYLPPKKQLPKIKVISVAPLIAEAIRHDR
CPR	unclassified Patescibacteria							Patescibacteria bacterium isolate_Modern_marine.mb.142_	MBU0727121.1	MTQSKFTLFAGSSHPELAKEVAKVTKQKLGAIKLSTFSCGEKYVALEQTIRGQEVFLIQTCRDQLVNEDFMELFLMINAAKLSFATKIHVIIPHFGYARQDKVHVPREPISAKVMADLLVTAGADNVVAFELHADQAQAFFDVPVDNISVHRLFAKYFKDKNLKDIIVVSPDAGGAKNAKKFADDLGAPIAILHKVRPKHNKAVTTHVVGDVKGKTCIIYDDMIDTAGSVAAAHAALIKEGAKKDIYIAVTHPIFSGPAPARLAKAGFKEVVVTDTMPIAKEKKFKGLKQISIAPLIAKI
CPR	unclassified Patescibacteria							Patescibacteria bacterium isolate_Modern_marine.mb.163_	MBU0705952.1	MATNKFTIFAGSSHKELAKAVAKDMKKELGQLTLSTFSCGEKYVKLDETVRGQEVFIIQTCRDYWVNEDYMELFLMIDAARLSFASKIHVIIPHFGYARQDKVHKPREPISAKLMADLIVKAGADHVITFGLHADQAQAFFDVPVDNINTHKLFADYYKKKKLKDVTVVSPDAGGAKNAKKLADDLGVPIAILHKTRPAHNEAVTTHVVGDVKDRTCIIYDDMIDTAGSVISAHKALVDQGAKKDIYLAATHAIFSGPAQKRLDKAGFKEVTVTDTLPIEKEKKFTGLRQISVAPLLADIIGSVTHQKSVSKLFY
CPR	unclassified Patescibacteria							Patescibacteria bacterium isolate_Modern_marine.mb.195_	MBU0667967.1	MFTGTPFKIFSGSSHPKLAEEIAKVLRMEVEPMILKRFACGEFYTKAEHTVRGVDAFVIQTCTNGVNEDLMELFIIIDSLKRSFAENIHVVMPHYGYARQDRVATPREPISAKLVADLIAAAGADHVITINLHSDQEQGFFDFPVDNLSCYKLFADYFKKKKLKDLVVVAPDTGATKMAKRFADMLGADLAILHKTRPAHNVSEVTQVVGDVTDKTCLIFDDMIDTAGTVVNGKEAIIKRGADPDVYLAATHAVFSDPAVSRLKAAKFKEVVVTNSIPLSKAKQFPGLTVLSVAPLLAKTIQNVHKRRSVSSVY
CPR	unclassified Patescibacteria							Patescibacteria bacterium isolate_Modern_marine.mb.197_	MBU0670913.1	MSKKPKPILFTGNANRPLANKVAKLLGIKLGRSIVKKFSDGETYVQIKEDIKNKKVFVMQSSSLNSNDNLMELLIMIHALKAMEPKKIVAIIPFFPYRRMEKTVAEGESLTFELVADLLKTAGVDKVIVLDLHKHRAKRFFNFQRKELLAFPVIVSRLLRKRLDNFVIVAPDKGSMPESKKYARELEVPIVKAYKTRKEHDKAIIKKMVGDVKGKDVIIIDDEINTAGTLCGVVAELKKRKARNIYFACTHAVLSGPAIDRLRNTRIREIIVTDTIYLPPKKRLPKIKVLSVAPLIAEAIRNDR
CPR	unclassified Patescibacteria							Patescibacteria bacterium isolate_Modern_marine.mb.211_	MBU0648349.1	MSTLIFYQPSFQPLAKDLIKHLPNTKLGYYSLNRFANEELFILTKDKIKNKKCIIIGTIAPPDTNFLEIVSLAHTLKKDKVKHITLILPYFAYTRHDKDKPNESYITKLFCRIFQTAGIDKIITFDIHSDQAKNFTSIPIISIPTASILALVSQKHHLTSAEFISPDFGATKRTKAVKKLLHLDSNIKYFKKQRALKHVTCTLQNGHFESDQAIIIDDQLDTGGTLLCACEDLQKKGIKEIYIMVTHGLFTGTKWKKLFKYGVKKIFCTNTIPQKINDKRIKILSINSLLISSLQSMLN
CPR	unclassified Patescibacteria							Patescibacteria bacterium isolate_Modern_marine.mb.212_	MBU0646156.1	MYFLTDSANHLRRLMINRGASIGSAQQSISANGERSYRLKEDLKREQIRLVASIWPDANSLFDLLAYFRLLRDHKCPTPSLVIPYLAYAREYDEPGQAKINEMLAELVRNLNPAKISVFDLHDPRLLANLGANARIVNTWPLLAERLLKDDAPEVVLAPDEAAKPLAQALINLLGGTAELAYIEKERPKPNSALANNLVGEVSNRRVLIADDIIDTGATMIEAVRLVSQKGASQIRLAANHGIFTQDAREKLSRLPIQDIYVTNTWPQPRHPIIKTVDISSLLITLP
CPR	unclassified Patescibacteria							Patescibacteria bacterium isolate_Modern_marine.mb.231_	MBU0618770.1	MKVFTGSSNPTLAKKLAQTLKVPFGKVKLSRFSNGEARVWIQDKHPHEAAVIVQSLAPQPDQSLVEFTLIIDALKRFGVKKVIAVMPYLGYSKQDKVFRPGEPLSAKVIVQMLQTAAFDQLITFDLHNQAIVGFFNQPIIQLSAQSLFLNHFAQLKTQDTLIVAPDAGSAKSSAQLAQKLGLEVVYIDKARDLVSGKVSIKGISRSVKGKQLIIMDDMIVTGGTLIKAAEFLKKKGAVQIFVGATHHLYVPGTQAKISASPIDQLIVSDTIQAPKQYNKLKIISVAPLLAAAIKKL
CPR	unclassified Patescibacteria							Patescibacteria bacterium isolate_Modern_marine.mb.244_	MBU0596954.1	MIGTGIKIFSGSSHPELTKSICDCLGIDIGKSDVIRFSNENIMVEIQDNVRNFDTFVVQTASAPANDHLVELLVFIHALKNASAARVTAVMPYFFYVRSDKKDRPRISIAARLMADLIQTAGADRVILLDLHADQIQGFFSVPSDHLFAAKLLCKHLESTLDLSNAVAVASDAGEAKGIGRYANRLKIPIAIIDKRREADDEKAKAVALVGDVKGKTAILFDDEIATAGTIISAAEYLKTKGAEQVVAVVTHAVLSGDGPKKLASSPISPVIVTDSIPIPEEKRFPDLQIVSVDGLLAAGIMRSHDGRSVSNLF
CPR	unclassified Patescibacteria							Patescibacteria bacterium isolate_Modern_marine.mb.245_iso1	MBU0613156.1	MIMDLSRVVLFSGGSCPQLAEAIGTNLGLPLSPAKITSFADGELFAQLEVNVREQQVFIVQSTYPKADNLMQLLLMIDAAKRASAAAVTAVMPYFGYARQDRKKEGRVPITARLVANLVHAAGADRVVTAELHAAQIQGFFDIPCDHLYMYPVIVPEIQRILEAEWEIHGPDTPFCLVSSDINGGSMVRNFRDLRFPDGHTIIIDKKRPQPGASKIQKIYGDPRGHICIILDDMIDGAGSLIGAAEAMMEGGAKSVHGAAAHPVFSGDSVERIQRSSLKSVVVSDTIPCEEKLGPDSKITVCSFGSIFAPAIEAIATGTSVSEVCFEPR
CPR	unclassified Patescibacteria							Patescibacteria bacterium isolate_Modern_marine.mb.245_iso2	MBU0613398.1	MKKIILSGSSNIPLAKKIAKQMNTELGNIIIKKFSDGEKYVNVQENVKGKEVIILQSGSIPSDEHVLELFLILDAVKRLKPKKITVVLSFYPYRRQERESKKGDAVSAQVIARLLQANKIDKLVVIDLHSPAIKRFYKIPVKEISTFSLFADYFRKKDIDIVVAPDEGSIARSRKFASYMGLPLLVMKKIRIKHDKVSSLTTAYGGVPPKAGKTVSGKNANIAKKNVVMIDDEINTAGTLVENVRLLKKLGTNKMYFAATHAVLSEPAIQRLKKSGLEEIVVTDSIALPPEKKFSQLKVISLSDLITDELTDINTRE
CPR	unclassified Patescibacteria							Patescibacteria bacterium isolate_Modern_marine.mb.253_iso1	MBU0598282.1	MPITLIPTISTEHLAKKMSKHGEFKVFFPGKNRDKKRHFPDGEVYTRLMQIHELEKRVIVLHSGCPNPNAGLIELEMILQILKNHTSHSVEVFFAYFAYGQQDKLFNPGEINMAYTILEKLVNYYNVKKIYSIDAHFAGNTWVNNFPLVNVSAMEILKDYAQKKYPSLVYTAPDSGSTRRTGVLGAKKKRIHSYKTKNVCDGNFAQSVKGKDVGVIDDILETGGTLEHFFDACKKCGANKIIALITHGVLPSGIARIKNKYDGLYLTNSIATPESQVDVSKLIIKTILKS
CPR	unclassified Patescibacteria							Patescibacteria bacterium isolate_Modern_marine.mb.253_iso2	MBU0598402.1	MDLKVIVGPGCSSSLSEGIQSKIAELTKSDFQLTVCTETDFADGAVLTQIDENIRGADVYIVQSTPPPERNFMVLLQMLQAASLASAGRVTAVLPYIDIRQDRKDRPRVPITAALRLQAIEQALIAASHKHVMFLHPHFPQVQGMVRLSTDVLYPTSSFLLVANDITGSDFSQVLPVAPDVGAAKLAAHYHRRLGTGSYAIGDKRRSDNDQAEIKSIIGWIVGRTAFIYDDIIDTAGSIKALAAKLRELGVDKIYVFATHGILAGKAIANLQSAGIEKVFITDSISHDGDSLPSDLIQIVPCGELLGEAIWRNNTNRSIHAIDGMFDR
CPR	unclassified Patescibacteria							Patescibacteria bacterium isolate_Modern_marine.mb.269_	MBU0576116.1	MNLTPEVIESDRYQVADVNIVHWLRMLAGNPDILINKLFHLGDLELATCSGNPELARLVAVEMLSKVDQVMQTSSDDGQVRVFPDGEVRPIFHRDSKLRRKHVMVIQSFAPAWSEGDRGINDQLMELLLTIQAAKLASASEITAVLPYLPYARSDRKDLPKVGIGARLILDLLKTAGADRVVAIDPHNDQIAGFFNGPFDTIYSSELLIPKVRAKFNLAELVLMTADGGGAKMVRAWSKRLLGHPNIGITSKSRDPRSSNSRSHFYQGPDLAGKTALIIDDLVAGSSTVVDAAEIADSLGARDIHVTAPHALFLGDALTRIRNSPITKIWTTNTIRQRPEVYDANVTDGKIVVHNIAPLLADKLTRVHTGQSMEID
CPR	unclassified Patescibacteria							Patescibacteria bacterium isolate_Modern_marine.mb.272_	MBU0579145.1	MALTPEVITEYKSVPSPEIPSDPDEVVVDYSIINLFRTWSEKPDIFLHRLFKFGGVSLATCSGNPELARMIAAELMLKLDPVMERHHKGERLRRFPDREASPQFRRELGGQHVIIIQSFAPPREEGDSGIDNQIVELQLAIDAAKRGGAKKITVVFPYLAYARQEKKDAPKIAIATKALLTTFDVLGANAYMGVDVHQEQIAGFTNNPFPTLFSSEFLIPIIGKSFNLNSVVFVAADESAVKMNRAYSTRLLDHPEVGFISKSRSSVTAESRAYSYQGPSLVRKIVISVDDMVAGGGTFIDLARIVADEGVSKDDFGQPNIYCVATHGLLVNGAVEKIRDSLINKLWITNTIRQGREVFNQESSGGKIEVYNAAPWLAEKIARQILNKSMRID
CPR	unclassified Patescibacteria							Patescibacteria bacterium isolate_Modern_marine.mb.280_	MBU0577693.1	MAQSKFTLFAGSSHPELAKEVAALTKGGLGKIKRSTFSCGEKYVVLEQTIRGQEVFLLQTCRDQLVNEDFMELFLMINAAKLSFAKKVRVIIPHFGYARQDKVHIPREPISAKVMADLLVTAGADHVIAFELHADQAQAFFDVPVDNISVHKLFASYFKSKKLKNAVVVSPDAGGAKNAKKLADDLGVPIAILHKSRPEHNKARTTHVVGDVKGKTCIIYDDMIDTAGSVAAAHEALTKSGAGKDMYLAATHAIFSGKASKRLAQAGFKEVVVTDTIPILKEKKFKGLKQISIAPLIAHIISNISHQKSVSSLFY
CPR	unclassified Patescibacteria							Patescibacteria bacterium isolate_Modern_marine.mb.316_	MBU0531746.1	MIIFLNDTAKHLQTNLNRRPLRTGKYKIGHYADGAPWYRLETDIKRQNVAVVASLTQDVACLIDLLALHRLCKEGKAGDRILLIPYFGFARQDRFTRYGECPLGLLMAEMIRNTNPSRVITIDIHSPKVLAALGAKAKDVSALPLFAKELHKKDIEVLVAPDRGAVPRIQALNKLMGGKLKIATIHKTRPRADVARAEVIKGNVKDKRVAVIDDMITTGGTIVEAVKLLNKRGANSITVCATHGVFTKNARDRLAKLKLDEIIVTNTLPQTRQAGFKILNIAPLIKQALQP
CPR	unclassified Patescibacteria							Patescibacteria bacterium isolate_Modern_marine.mb.97_	MBU0458420.1	MHLFAGSSHPALADSLAKELGVELGKIDLKTFSCGERYIKFGETIRGKEVYILQTATTKSDNDLMELFLICQAARLSFAKSVNVIMPNFPYARQDRVAEPREPISAKLIAHLLEESGADHVITLDLHSSQIQGFFSIPVDALDTRTIFAEYFTNKNLNDPVVVSPDAGGAKRAKKFADLIGAELAIIHKSRPQHHETEVVELVGDIEGQPCILFDDMIDTGGSLVAAKNALIERGAHPDVYAAATHGIFSGNAPQILEKGGFKEVVVTDSVPTEGKEFTGLKILPVAPLLAEVLGHIERGESVTKIYEK
CPR	unclassified Patescibacteria							Patescibacteria bacterium isolate_Old_saline_planktonic.mb.119_	MBU1348875.1	MDLLLFSNQPEHELVRNTLTELKRMSGFDAVRMGRATVKFHNDTEPFAEILESVHGKPCVVIACDATDDRHTVNDYSMLTRVLLGALQYAEADIQALIYPYFPYARQDRHKGESSDRTAITAKIHVEDLERAADFRFVGLMEPHTTHLETWFTRACRRLPVVQEFIAPLREDFGGFGNVVFATPDVGGLQRTRRTAQLAGASFPCAVIDKERERIGEIARATMVSGDLAGRDVVVVDDMIDTAGTLCNSARIAKAEGARRVVVCAMHGLFNRGALDRIRACGVDRVYVTSSVTQKPAIRESDLVTIIPIGSLTAEIIRCAIEKRSWSALRISRLERVC
CPR	unclassified Patescibacteria							Patescibacteria bacterium isolate_Old_saline_planktonic.mb.22_	MBU1327296.1	MKDFLLFSGSSNKLLAQEIAKLLNKPLGKVDLTRFADGEIRPWIQEDVRRKIVFVIQSLSHPMDEHIMELTLMGDAIRRSAPETMVAVIPYMGYARQDKQHRTGEPVSARVIAKFIEISKYKEVITVDLHNDAIVGFFQIPVTHVSALQLLASEIKKLPGLSDKNSVVISPDVGGVKRARNLAYLLDMPMVVMEKKRHLDRFDTGESFQIIGDVKGKTAIIVDDIISTGGTIAQSAASLKDVGVSSVLVFATHAVLAGKALDTISRSSIDKVVCTNTIASRTQAIPPKLSFISIASLLADAIASVVSVK
CPR	unclassified Patescibacteria							Patescibacteria bacterium isolate_Old_saline.mb.71_	MBU1446602.1	MTTKLKLFSGSSHPKLAQEIAENLGVELSNMQISRFACGEIYAKPLESVRGMDVFIVQTASENVNEDLMELFVMLDAFKRSFAAKIHVIMPHYAYARQDRVATPREPISAKLVANLISAAGADHVITMLLHADQEQGFFDFPVDNLFTKKLFSDYFKAKNLDDIVVVSPDAGGAKNAKKFADKLGATLAIIHKTRPQANVSEVMHLVGEVKGKTCILYDDMIDTGGSVVNAAKALRDHGADKDIYLVATHAVFSDPAPERLAAAGFKEVVVTNSIPIPEHKQFPSLKVLSVAPLLARIIENVHNDKSVSSVFNS
CPR	unclassified Patescibacteria							Patescibacteria bacterium isolate_OS_PC_MetaG.mb.121_	MBU1178564.1	MSNIIISGSTNPTLARQLARQTKSPLAPTEITKFPDNETYVNIKQDLHSQNVFIVQSCSNPANESLMELLILIDAAKRLQPKKITAIIPFYPYRRQEKKVKSGESVTAELVARLLKAAGANKVIAVELHTEKVEAFFDFPLVHIRTLPLLIEHFGKKIDQARDFIVVAPDHGSADESSTLASALGIPLAVIDKTRISFNTVEIEKLTGEVAGKNVIIIDDEISTGGTLCKVTAALKKHNVKDIYVGVTHGVFADQAIAKINRAPIKEVVITDTIPQTKKYKKIKVLSVVGLISKEIK
CPR	unclassified Patescibacteria							Patescibacteria bacterium isolate_OS_PC_MetaG.mb.128_iso1	MBU2632711.1	MERPERRFGICPYNQDICKTPKETTTCSLRGDHCKDFAVIAGSGSSSLIRELEIELLGRIPEVCSTFPDGETRVQFPNNVREQDVYIVCSGQPSPNDAVAEINFMIDAAARSSADKITVVVPYFPYQRQDRMSRPREPISAAVVASTFRELGARRIITVDLHAEAVIGTFKKGSWDNLQAAGVLIPELREEFKNEVVVVAPDAGAAKRAKYYEERLGGLFDLTASLVVANKTRDPETGKTTSLGLLGDVYGKDALLVDDIINSGKTLCDVARELKGQDANRIIAAVSHGVITPFGLENLDRSPIDRLYITNTVEQPPEVLENPKIKVVSIAGLLADVICRIQSRQSVSSLFDNSFINGNG
CPR	unclassified Patescibacteria							Patescibacteria bacterium isolate_OS_PC_MetaG.mb.128_iso2	MBU2632763.1	MKIFSGSSNKPLTQEIANKLQIPVSPLDIFIFPDGERRVRVLGEVLEDNAIAIQSTANPPDQNYMELFFIVDALKRSGAKFVTAVIPYLGYQRQDHIFRSGEAVSLEVIVETLEAVGVNRIITVDLHSPKIPELFNIKIDHLSALSIFAEKIKSLSLNNFVLVSPDMGGIRRIKILSELLSGAQWATIEKNRDLVTGSVEASKIEGKVKDKTAIIVDDMISSGGTIDMAVNLLLENGAKSVFVFATHPVFSGEAVKILSNSKAEKIFVTDSILVSKEKQFSKLEMLSISGIIAKAIV
CPR	unclassified Patescibacteria							Patescibacteria bacterium isolate_OS_PC_MetaG.mb.192_	MBU2577277.1	MENIHLVSGRGNLPFSQKISKALRIPLTPVNIKTFADGEIYVRIEKKVRNDDVYIIQSFSKPVNDHLMELLIMIDALKRASARRINLLSPYLCYSRQDRKADSREPITAKLVANLITKAGADRVISIDLHADQIQGFYDIPVDHLVGYPMFADHLLKKRLKDIVIVSPDVGSAKKARKMANLLHAPLVIADKRRKKHNECEVTYIIGEVKNKTAVIVDDMIDTAGTVTNVAHEIKKKGAKDILICASHGLLSNDAAQKLDKCPASKIILLDTIDIPKEKVIPKMEIISVAPLLAKVIKRIHTGKSLGELFKWEEKETAF
CPR	unclassified Patescibacteria							Patescibacteria bacterium isolate_OS_PC_MetaG.mb.40_	MBU2543229.1	MNLTPEVIESDRYQVADVNIVHWLRMLAGNPDILINKLFHLGDLELATCSGNPELARLVAVEMLSKVDQVMQTSSDDGQVRVFPDGEVRPIFHRDSKLRRKHVMVIQSFAPAWSEGDRGINDQLMELLLTIQAAKLASASEITAVLPYLPYARSDRKDLPKVGIGARLILDLLKTAGADRVVAIDPHNDQIAGFFNGPFDTIYSSELLIPKVRAKFNLAELVLMTADGGGAKMVRAWSKRLLGHPNIGITSKSRDPRSSNSRSHFYQGPDLAGKTALIIDDLVAGSSTVVDAAEIADSLGARDIHVTAPHALF
CPR	unclassified Patescibacteria							Patescibacteria bacterium isolate_OS_PC_MetaG.mb.62_	MBU2509116.1	MKFTVIGLKHEAALVRGIAKELGVNPQLVTPKKYKAGEWAVFSPADIKERVVVAGNVWEDPIETFQLSLLLKAVHVAGAKDGTLIAPWFAYGRQDRSVKKGEAPAGRVIADLILSTEVNKVVTLDAHSKRFQDFFKGKMVNILPTDYAAEFARRKNITAVAAPDMGARDRARLLSGKLRSPFIQIKKDRLGPGKVVSRIASGKPKGEDVLLVDDIADTGDTLFKAAAALKDGGARSVSAYLSHTTDLKKFRAQAKKHGITHVEAAFDHKSRKFSVPFKLLVSKGF
CPR	unclassified Patescibacteria							Patescibacteria bacterium isolate_PAT2_	MCL4200494.1	MKIFSGTSNEPLAGRIAKLLGMPLGDVEITRFIDNECRVFVREDVSGQEVFVVQSLSEVADQHLVELCLLGSAIKNLGATKVTAVIPWMGYSKQDKAFRKGEAISSQLVAKFIEAAGFDAVISVELHSENVLPFFHIPVIEISAHELLRETLFSSGRNFTSENAVVVSPDKGGVSRSERFAEKAGLSTVYLMKHRDTATGEVTVDGIEGAVDGKAVIIFDDIINTGATAVTASKFVKERGATSVYFLATHAVLAGHSAETLSQSVIDKVIVTDTIAVPTTKHFTKLAVVSVSSLLADAIMQQTK
CPR	unclassified Patescibacteria							Patescibacteria bacterium isolate_PAT3_	MCL4208474.1	MKLISGTSNLPLAQKIADQLGSPLLDVEITKFANGEKRVWVKDKIAGENVSLVQSFNNPVDENIVETLLIIDALERAGARHINLIIPWMGYSLQDKVFREGEPIAARVIADLLSNSHAKRAVLLDLHNSSIPGFFSIPTQHLLALNPFAEYIRENFNQNETIIVSPDFGGLKRARTFAELLGLELENIDKHRDLTTGKVTPKGVTGDVEGKICIIYDDVINTGGTVVEVAKFLKEKGAKEVHFLVTHGLFAGDGLMKMEDPSIDSVVITNSIHHLNLPPKIRVIDVSKLLADSVKTWV
CPR	unclassified Patescibacteria							Patescibacteria bacterium isolate_PFL156_	MCJ7827533.1	MQQGKIQLIAGRSHPALAKKISKVLKISLTPVTINNFANGEIYFRVEDKVRNNDVFFIQTFCPPVNENLMEMLIGLDALRRASAGQINIICPHFGYARQDRKVVSREPITAKLVANLITKAGADRLVTVDLHAAQIQGFFDIPVDHFVGYPQFAQYLRKQKLKDPVVVSPDVGGVRRGRQMACLLGCPLVIVDKRRVRHNCAEMLSVIGEVKGKTAILIDDIIDTAGTISAAADGLKERGAKKVIICVTHGVFSGSAHERLNKCGASQILALDTVPIETKKLPKLKLISLAPLLAKIITRIHEGQSLGELFDWEKKVGAAV
CPR	unclassified Patescibacteria							Patescibacteria bacterium isolate_REEB1_	MDE1875122.1	MNIAILSPVNMSPMARQITTKLQNDPVLRENGHVYEHIEFTTRVFPSGELLPEIPLSVRSKRVYLLHCPALPEPNVGYMELLLVLNALKLAWVESATVVAPYLPYFRQDRKADDQRVPISARVIADLIKATGIVKGIITMDLHVDQEQAFFDCPTQNLSGRAVFGPYLRQWLGIKRIPLDRVIVSSTDLGGSKRAQRFARAIDPSIPVGTLLKERKAGSEVDSLGYIGPDVRDKTVILYDDMIDTGHSIVAGVQALNERSADEVIVCGTHGVFSGGAEELLRRAHATTIALDTIPRRGSFYHRNCGWLKVLSIADYLTDVIRESHRDGGSVSAIKT
CPR	unclassified Patescibacteria							Patescibacteria bacterium isolate_REEB168_	MDE2026064.1	MKIVGGTANEPLTQKIADKLGLGVSDREIFIFPDGERRVRVLGNFVGESTVVVEPTAPPADTNYMELFFLVDALKRSGAEFVTAVVPYLGYQRQDHIFREGEAVSLEVIVKTLESVGMDRIISVDLHTPKIPDVFSIPMTHLSALPLFARKIKELGGFEHSVLVSPDMGGIRRIKMLSEMLNGMPYVAIEKNRDLSTGIVTAHKFGEGSINGAKRAFIVDDMVASGKTIVTAAHVLLNAGVEEMYVFATHAIFAKEAPEILETSVAKKLFVTDSVYIPQDKVFPKLELISIAGIIAEAIKNK
CPR	unclassified Patescibacteria							Patescibacteria bacterium isolate_REEB194_	MDE2079602.1	MNGTDFVVFSLGSNDPLAEKIAKKLRVPLGKIALKTFADGEQHVQLLENVRGRSVYFIQPTNPPAENWVRLFLALDAAHGASAKEITAVLPYVGYARQERKSKPREPISARVFSVILEKLGATHVLAVDLHTDSIGGFYRKANVDYLYARPMLISHFQKAFKKQIAKDELVIVSPDIGGAARAQSYAKRLTKNANLALIHKEREQANQIARMRLVGDVHGKTALIVDDMADTCGTLARAAEVLMENGAKEVYACATHGLLSRNASAVIDASPIKKLFITDTINHNPAALSKKIEVISIANLLADAIYRINHDQSLSALFESK
CPR	unclassified Patescibacteria							Patescibacteria bacterium isolate_REEB3_	MDE2312419.1	MAQSVYLVSPNFSDLLTPNIEIGSFPDGDSHITIPQIGEVAGQSVYLFHRLYPKQNTALVVLFFMLERLKAAGAKEVAVVSPYIPYARQDKQKLPGELLAAKSLCRQLLAAGADKLVTFDCHFLNEVGEVEYEGLKIQNLSVGPLLVEHARQYFGGEDFEVIGPDDGSNYLVSRHGGKAFKKVRKEYQGKVAYRDVHEVSGDVDVVGKNVLILDDMISSGSTMIKSLEKLQAGGAKKIACAAVHGLFLFDCLDKMRQFTDAIFCSDSIPGPLAEVSIKDQLLNL
CPR	unclassified Patescibacteria							Patescibacteria bacterium isolate_REEB359_	MDE2591088.1	MQNQASDKPLDSNGYMLLAGRSNPILAQKIADILGKELCEPISSFADGEIRVKGIPNLRRRQVFVIQPTSSPVNDHIMELLLMIDAAKRASANEIIAVMPYFGYSRQDRKEMPRVPISASVVAKMIEQAGANRILTLDIHSEQAEGFVQIPWDNLYGSYALLPAINDQKLKNLVVASPDKGGMVRTTAYARRLEAIGIASVYKERDLNLNNVSSAMGMIGDVKDKDVLLVDDLVDTAGTLVNAANYLKKHGAKRIVAAATHGIFSGNAIAKITDSAIEKVIVTDSVHMQDEVVSNPKIHIVSVAPLLAAAVSRVRTGESLSKDLIL
CPR	unclassified Patescibacteria							Patescibacteria bacterium isolate_REEB49_	MBU6323279.1	MSNGDTVLQVFTTTEGKPLAEKICAKLGIELGKAHVGRFNDGEVDVQILENVRDHDVFIIAPTYAPADNLMEAIHLAEAARVSSAGRVTYVIPYMGYGRSDRKDAPRKPIGAQLAFKMLEIAQPDRFLMLDVHAEQTLACIEDGVFDHLYGSAVAVPFLLGELRGADFVVASPDKGGGPRTEKYAQLLGQRDFVFFSKSRSAPGEVKKDSIKIVGDVKGKVVVLVDDMIDTGGTMIADAEAALREGAADVWAFATHGLFSKNALQKFETSGISRVVVTDSVAHSPEELTASSKLTVLTVADLLADAVMRTHKGDSLTALIP
CPR	unclassified Patescibacteria							Patescibacteria bacterium isolate_RYN_427_	MDB5178133.1	MDVITTEKRLEILSGSCNAALPRAVAKKLGTEVGQITLERFANGEIKCQIGESVRGADVFVFQTHDRPVNDAIMEHAIIIDAAKRASARRITAVCPFFGYARQDRKSAGREPITAKLIVDILTAAGADRMLSVDLHSGQIQGFFDGPFDHLTAMPLLSDYIKKQLGSDVVIVSPDAGRVKTAERYTQQLGSDLAIVHKVRSHTKANTSEARDVVGDVVGRRCVVIDDMIDTAGTVCAAAEQLKQHGAAEVYVLATHGVLSDPARERLEKAPIDRVIVTDTLPMGEGRRMAKLEVLSIAPLMAVAVDAVFRDKSVSNIFGGENHQ
CPR	unclassified Patescibacteria							Patescibacteria bacterium isolate_SAG AM_311_C20_	MFC1780462.1	MKKFILLSGSANRPLALKVAKELSIKLGRVEIESFPNNEIRIRIQENVKDKTVFIIQPTIFPAERYILELALLADGAKRSGAKKIVAIIPWFGYSPQDKVFREGEPLSGEVVIRMLEATAIDEFAVADIHSDLVLKMFKKKVHSLSAMSVFIDYFRKELDKSWVSVALDKGALERAEKFSKALKLPLVKFDKTRDRKTGEVTFHKLEGSVEGKNVISFDDFVSTGGTRIKGCDFLKKEGVKKYYDCVTHLIVPETTRKLEKSNIDKIFITDSIHLESKWKFGRLKVLSIDRLIANFVKKNIL
CPR	unclassified Patescibacteria							Patescibacteria bacterium isolate_SAG AM_311_J03_	MFC1711222.1	MALNKNLKVYSGSSNNILAKKISDFLNVKLGQVELSRFANNECRVWIKDKEKISKAVIVQSFSYPPDEHLIEFLFMVDALKRKGAKKIIAVIPWFGYCIQDKVFRPGEPLSSKVMARLLQSVKVSHTITLDLHNETISGFFDMPFTHLKARDVFIDYFKNKKIVDTIVSPDVGALKNATVFAQNMNLPLVIINKARNLATGKVSIVGVSGEIKGKSVLIPDDFISTGGTLVQTAKFLKDRGVKKVYAALTHHFYVPGVQEKIEKSSLDMLYVTDTIKKPVVKKYKKLTIISVANLLAKAINKNK
CPR	unclassified Patescibacteria							Patescibacteria bacterium isolate_SAG AM_311_L03_	MFC1687764.1	MKYLITNKDHSQPYGGTMGPYGDIVVCGGRSHPTLVESVCRHLEIFPSPITFTDFSNGNVKVVLDNVRHQDVFVIQTGARGGVDNRFFTKVTSERRAAIFERFLAIDGLSPDETMFVTALLNAASSFGDLASLFCNRDLMELLIIVDALRSASAGRITVVMPYMFYVRSDKKEEGRISVTAKLVAKLIECAGAHRVLVMDLHASQIQSFFDIPTDQLFAEPSFFEFIRRHRLENMVVVTGDEGNVKPSRRIARLLGNLPVVIVHKMRWDDTETADDVEVIGDVEGKICLLVDDETLTGGTLLPAIRILKNRGAREVIVFLAHFIASNGAVQLLTDSSITSLVTTNTIPLICPASDKIQICDVSSIFARAIRRIHDGRSISDLIQKLRENALTI
CPR	unclassified Patescibacteria							Patescibacteria bacterium isolate_SAG AM_311_L23_	MFC1721510.1	MKNKLIISTTSALPLAKKVVKELDTDLGPVVLRKFTSGEIYAEYQADISRKDVYVIATTGDNPNDDIMELLLLIDGAKRNFAAKVHVVLPYYPYCRQDKKFSVRSPVSASLLARLIEEAGADSMYSITLHNPAIEGFFKIPFRHDWANDIIRDHLLGKKIKNPVLVAPDEGAAKWVVKLADEMGWEHAILNKIRPKQQQSKILDIVGEVKDKTCVVVDDMVDTASSIMAVKGALLQAGANTDVYVAATHSVLSDEGRGNIIRTRLKKYITTDTIPTSLQNKFKSLKVLSVAPMIASYIIS
CPR	unclassified Patescibacteria							Patescibacteria bacterium isolate_SAG AM_311_M06_	MFC1662581.1	MERFSATQRDEIVIVDAGANPAQAKKISELLGAKYGMRECTYFPDTDPFWRSEVNLRGKWVIVHQPIGITADGSTSDNLVRLLVAIDAIGRATADRIDLVIPYMPARQDRKSAPREPITARMICDVIMAIGRWRLRRAIFVDLHSPQIQGFMPSGFPADPLFAGLLITDYFTHWYQERGIAPKDICIVGPDLSMDKLVEQLAIRAGLGGYAVVKKKRKSSRRTESGGMIGRVEGMHCFMLDDEISTFSTGEDAVAYLLDHGAESVSMGCTHGKFVDDPLDRLSTAAIERIEASRLERLVVTNTLPWRFSTPPPDKIKVIDIAPFLAEVVHRSVNNLSISEMWNGIKT
CPR	unclassified Patescibacteria							Patescibacteria bacterium isolate_SAG AM_311_M21_	MFC1727482.1	MSKIQLVSGRSYPAMAKKIAKLLKASLTPVVIKTFADGEIYVRIKKKVRGDDVFLIQSVSPPVNENLIELLILIDALKRASARSINVISPYMGYGRQDRKVVSREPITAKLIANLITTAGADRILTVDLHADQIQGYFDIPFDHFVGYPQFAKYFKKKGLRDVVVVAPDIGGVKRGRKMAQLLKAPLAVIDKRRTGHNKSEVVSLIGEVKGRVAIVVDDMIDTGGTITSAAETLKQKGAKDVILCATHGLLSGEACQKLENCPASQVVLLDTVPLPKEKKLKKIKVISLAPLFSRVIKRIRRGGSLGALFVWEKKEVAL
CPR	unclassified Patescibacteria							Patescibacteria bacterium isolate_SAG AM_311_N18_	MFC1646871.1	MYIFAGSASRSLGEKTASKLGAKLGSVNTSYFENGELRVVINEPKVNKQSVIIQSFSDPVDTSIMEFCFMADAIKRLGCHDITAIVPWLGYSKQDKVFQNGEALSAKVIAKMLQVTPVKQIITFDLHNPAILGFFDIPVTNISARELLSEYYKKKLTKNTVVVAPDAGAIKSSTAFAGELDVPVVYMDKKRDLSTGKVKVLGISRPVSGKEVIIVDDMIVTGGTLVQTAKYLKKSKVRSLSVAATHHLYVKGAQKSIEKAGFDEVVVTDTIEKKTKPSASNRRLKVLSVSDLIVEAINSQMD
CPR	unclassified Patescibacteria							Patescibacteria bacterium isolate_SAG AM_311_P01_	MFC1653474.1	MKIFSGRSNKKLAENIAKKLDIEFGAVELSRFTNNECRVWIKDQVPEKVILLQSFSNPVDHHIIEFCLMADALKRKGANELTAVIPWLGYSKQDKVFRSGEPLSVKVVAKIIQTTPIRKILTLDLHNPAIMGFFETPLENVKASSLFLEFFKKELNQKDYVIVSPDAGAVKTSTNFANSLDINVAYLNKKRDLETGKVSIVDIDRDISGKDALIIDDMVVTGSTLLESAKYLKEKGVKSVTVAATHHLFLDGVQEKIDSSEIDRIIITDSVQKPEKVNSSKLIVLSVGNLIASYLK
CPR	unclassified Patescibacteria							Patescibacteria bacterium isolate_SAG AM_312_D15_	MFC1623430.1	MKKLLFNTNSNPDLARTLTRRTELTIGNCEIKKFADQEVSVYLKEDVTNQSVCVLGSTFPPADNILELLILIHTLKANRVKEIDLIIPYFAYAKADKVKPRGASMTAQLMTQAIELAGADKITAINLHSKLTEEFFTKPLEHLSATPLLAEYFKKSKFEKIAVASPDLGGVSRAQHFAKELGINEIIRIEKHRPAFDELEITQISGEVKGKNIVIVDDMTQSGGTLIKAAQALKKQGAKKIYVAITHLVSTGPCVSALEHERSIKKVITTDTIPSQKRLSSKFEILPIASLLSNAIKKQL
CPR	unclassified Patescibacteria							Patescibacteria bacterium isolate_SAG AM_312_G21_	MFC1655472.1	MAHHPLKVFTGTSHPKLAEEIAKNLKIKLSPMHISRFACGEIYAKPGVTVRGCDIFLVQTATQNVNEDLMELFVMLDAFKRSFANNIHVVMPHYGYARQDRVATPREPISAKLMADLISTAGADHLITLSLHSDQEQGFFDFPVDNLYTKKFFSDYFKKKKLKDLVVVSPDAGGAKEAKKFADMLGAELAIIHKARPKANVSEVIHLVGDVENKTCIIYDDMIDTGGSVCNAAKSLRAHKAKKDIYLAATHPVFSNPAAERLAKIGFKEVVVTNSIPVPKEKQFKGLKVLSVAPLMAKIIKNVYSAKSVSTVFTP
CPR	unclassified Patescibacteria							Patescibacteria bacterium isolate_SAG AM_312_K10_	MFC1598125.1	MASVKKPVVFSGTANKPFARRLAKELSVKLGKVDIKTFSDQETHILVEDNVKGRDVYVVQSTSMPVNENLMELLLLVHSIKSLKPKRITAVMPFFGYRRQEKVSGPGESLGFQLAAELLKAAGVGRVLVIDLHKHRSAKFFKEVEITSKELRAFDVIVEYFKNKKLDNFVVLAPDKGGIPESERYAKALGVPLVKVYKHRSLTRPDEVTFDRFEGEVEGKNVLIIDDEINTAGTLVGVVEMLKKRKARNIYFACTHAVLSGPAIERLAKSRLKQVVVTDTIYLPAKKRLKKIKVLSVVPLFADIISKWSRRK
CPR	unclassified Patescibacteria							Patescibacteria bacterium isolate_SAG AM_312_L06_	MFC1600099.1	MANHPLQLFSGTSHPELAAEIAKHLKVKLCDMQISRFACGEIYAKPACTVRGSDIYLVQTATENVNEDLMELFVMLDSFKRSFANKIHVIMPHYPYARQDRVATPREPISAKLVADLISTAGADHVITMVLHSDQEQGFFDFPVDNLYTKKFFADYFKKKKLKNMTVVSPDAGGAKDAKKFADTLGAELAIIHKSRPSANKSEVLHLVGDVEGRTCIIFDDMIDTGGSVVNAAKALRAGGASKDIYLAATHPVFSDPAAERLAKAGFKEVVVTNSIPVAKRKHFKGLKVLSVAPLLAKIIKNVHEAKSVTSVFRS
CPR	unclassified Patescibacteria							Patescibacteria bacterium isolate_Salar_de_Ascotan_soil_MAG_ASO83_	MDZ7798786.1	MDKNTNNLALLTGNAHRDLAHEIAACLHKDLLSGEVGRFLDGEAKIVDLGNTRGMDVFIIQPTNQPDRNQTEVELLIDAVERSAERVTAVIPYFGYARQDRRGESRVPISMKVKIRNLVGTGCDRIVFLNLHNPVITTVTEMADNKIKVDHLNARPVILDWIIENKLNKITLSSTDAGGAKLVESFYKRLNEVMDDIRFGIGHKTGSSDEGIDKISLIGDFKDRPIYFIDDMTSSGATIIRAAEAAKSKNAKSINAILIHPVLANLDVCRSLADSPIEKIITTDSLPIFEEAREILGEKLEVISISRLLALAIWHLHHDKSITKLFELEGYLDSLKAMKANLKW
CPR	unclassified Patescibacteria							Patescibacteria bacterium isolate_SBF912SR1HQ0020_	MGI5827612.1	MQIFSGSTNPSLARKIARNLDVPMGKVELSVFPNNELRVWVKEKKVDKDVAVVQSFAGDPNKAIIEFCLLIDALRRCGAHHITAVIPWMGYCIQDKIFRPGEALSAKVVANIIQSVNPNRIITVDLHNESIQGFFSVPITHLSANPLFIDLIKQKKAVDCIVSPDVGALKETTRIAYELNLPMVVVNKKRDLKTGEVSIISISGDCKDKRALIMDDFISTGGTLIQTINFLKKNKAKKTIVAATHHLFVEGTQQKLAKSSLNELYITDTVDMPQLDTKVSLETNIISVSGIIAEALAE
CPR	unclassified Patescibacteria							Patescibacteria bacterium isolate_SBF912SR1HQ0050_	MGI5826475.1	MGKMQLIAGRGNPLLAKKIAQKLRLPLTPVQIQTFADGEIYVRVEKKVRDDDIFIIQSMSSPVNENLMELLVMIDALKRASAGRINVVAPYLAYCRQDRKVTSREPITAKLVANLITQAGADRLVTVDLHSDPIQGFYDIPVDHLVGYPLFARYLLNKKYTDLVVVAPDVGGVKKATKLATLLHAPLVVADKRRKSQNLDNHSEVTFIIGEVKGKTAVIVDDMIDTGGTITNVAHVLKEKGASGIIMCSTHALLNKDASQKIAKCPATKVLLLDTLEIPKEKKLPKMKQISLAPLLAETIKRIHSGKSLGALFKWENK
CPR	unclassified Patescibacteria							Patescibacteria bacterium isolate_SKW25_	MCX7881153.1	MIKIFSGSANPQLAAKISDILKIPLSKSQITRFDNSEFKVRVLEKVKDKTCFLIQSTSNPTDTNLMELFFFADVLRKNAAKEIIAIIPYFGYARQNREYLPGESVSVNVVIRFIEAIGFKAVYTVNIHDEATAGIFSIKFKNINAFEILAPKIKKYLSQKNIDNKVIIVSPDQGGIKRAHNFSDVFFNGQTKDIAVIEKKRSLEVIHQSKALNLYGEVKNKTCIIVDDIITSGNTLVNAAEFCLKKGAKRVIACVVHHDFSPKAKDVLSKSPIEKIFTTNSIALKPEQHFKQLEETSIAPLIAKEIKEIV
CPR	unclassified Patescibacteria							Patescibacteria bacterium isolate_SKW283_	MCX7955627.1	MLKIFSGSSNPILVREVSKILKIPISKSETVKFDNSEIRVAIKENVKNSTSIIIQSTSNPTDTHLMELFFFADALKRGGAREIVAFIPYFGYARQNREHSPGEAVSANVVIRFLETIGFNAVYTINLHDEGTEGIFSISFKNLSAFNILSSSIKKYLINNDLINLNNFYDSVVIVSPDQGGVERAQDFSDLFFKKIKDIAVVEKKRDLEKIHQSKALNIYGNVKDKICIIVDDIITSGGTLVHASDLCLEKQAKKVFACIVHHDLSPMAKSVLEKSSIEKIFTTNTISLKENQKFEKLEEVSIASIIAEQIKLKFLS
CPR	unclassified Patescibacteria							Patescibacteria bacterium isolate_SKW302_iso1	MCX7996538.1	MPALTEADFFDPKDAQMFKDYLNSELDRNPQIDYYQGTLNGGVSGALTRSIAGLLQMEYAGSHKAAHTNGEAQFRVPVNMRERDVMMVVSPSGRDVNRHIMEMILLADAAKRSSARFNGVTAILTNYAYGRQERQSDGEREPISAAVVAQLLAEVGVDRLITIDLHTDAVTGSIRRPWDKLYATKLLAETVITWGLQNPFVVAPDAGAMKRAKKFGMINNWSYDNLDKIRDQRAEGVVHMQETPRDFTGLDVVIVDDIISTGGTMAGVAKMLKRRGAQTVSLVATHGEFAGCGLELLYGNPAIDRILVTDTIPQPVRLWENLGMNNKIQVVSVAPLIAEAIQRLKTGGSIREM
CPR	unclassified Patescibacteria							Patescibacteria bacterium isolate_SKW302_iso2	MCX7996925.1	MLKLFSGTANRPLTQEIAGKLGIELSGIEIVRFENSEVRVRVEEDVAHDTCVLVQPFSNPTDTNLIEFFLSGDALRREEARKVIGVIPYFGYARQNIQHRPGECISANVIIRIIESIGFHRIYTIDIHDEATGGVFEIPFKNLSAFPALSSAIKNYLSVQEPDVDNFAIVTPDQGGIERARSFGYAFFGHHDFHLAVTEKKRDINAIHKSKALDLYGDVSGKTVILVDDIATSAGTLIHGAALCVNHGATRVLAAVTHHDFSISAPEKIQDSPIEVFFTTNSIALQEQYRFEKLREISIADIIANELRGLPV
CPR	unclassified Patescibacteria							Patescibacteria bacterium isolate_SKYG101_	MCS7093349.1	MIKLFSGTANQPLAEKIAHYLSLPLSKAEIVRFDNSEVRVAVKENVKNTVSIVIQSTSNPTDTHLMELFFFADALRRGGTREIVAVIPYFGYARQNREHSPGEAVSVNVVARFLEAVGYQAVFTVNLHDEATEGIFSITFKNLSALKILSKKAREFLVKEGLDEKKFDQSVVVVSPDQGGIERAQDFSDSFFQGKIKEIAVVEKKRDLERIHQSIALNLFGDVTGKICLLVDDIITSGSTIVNAAKLCLQRGARKIFVVAIHHDFSARAKPILENSPIEKIFTTDTIFLKSEDKINKLIEVSVASLIAEEIKSRFIS
CPR	unclassified Patescibacteria							Patescibacteria bacterium isolate_SKYG30_	MCS6956556.1	MIKLFSGSANKKLSQKISQILKIPLSNSQVVRFDNSEVRVTIKENVKNSTSIIIQSTSNPTDTHLMELFFFADALKRGGAKEIVAFIPYFGYARQNREHTPGEAVSANVVIRFLETIGFNAVYTINLHDEGTEGIFSITFKNLSAFNILSSFIKKYLIENNFIDSKNFLDSTVIVSPDQGGVERAQDFSDLFFEGKIKDIAVVEKKRNLEKIHESKALNIYGDVKNKICIIVDDIITSGGTLVHASDLCLEKKAKKVFACIVHHDFSSSAKKILEKSSIEKIFTTDTIFLKENQKFKKLEEVSIAPLIAEEIRSKFLS
CPR	unclassified Patescibacteria							Patescibacteria bacterium isolate_SMAG_U10038_	HZQ29682.1	MKIFSGSSNRPLAEKVAQNLNLKLSPLEIHKFPDGEKRVRVSDVLEDDVVLIQSTGIPVDENYMELFLILDSLKRSGARSITLVAPYFGYQRQDHMFREGEDVSFKVIVQILESFKVDKVITFDLHSIKIPEFFHIPVVHLTALDLFTERPLDKNMVLVSPDMGGIRRIKYLSEKTGLSFATIEKNRDLKTGKVESSKIEGDVKGKNVAIVDDMISTGGTIRAAVELLKKNGAKRINVFATHAVLAGDASSILENLDVEKVYVTDTIDTPQDKKFSKLEILSVADLIAKELK
CPR	unclassified Patescibacteria							Patescibacteria bacterium isolate_SMAG_U10265_	HZI94968.1	MKPLDRDIKVFSGSANRGLARDICGYLDLPEGQITLKKFTDGEIYCQVTENVRGTDVFILQPTCTPVNEHLMELLLMIDAFKRASAHRITAVIPYYGYARQDRKDKPRVPISAKLVADLISAAGAHRILTVDLHAPAIQGFFDIPVDHLFAAPVFVDYFEKMKIPDLMIVSPDAGGVERARAFAKRLNANLAIVDKRRDEAGVAQLMHLIGDVEGKNTLIVDDIVDTATTLTETVKALHEGGAKNIYACFTHGVLSGDAVEKLAASSLSKTLVTDTIPIRPEAAKKARIEVLSVSELLGEAILRIHNSSSVSSLFI
CPR	unclassified Patescibacteria							Patescibacteria bacterium isolate_SMAG_U10269_	HZJ18017.1	MKIFSGLSNKSLSEKIAKELGQKLAELDVFIFPDDERRIRVVEKVLDLNTVVIESTNKPAEKNYMELFFIVDALKRSGAKTVTAVIPYLGYQRQDHVFRSGEAVSLEVIVRTLEAVGVDKIISLDMHTPRIPDLFKIPVIHLSALPLFAEKINKIDGKNGVLISPDMGGIRRIKILSGLLKGMPFGSIEKNRDLETGHVVAEKITGDVKGKNVYLVDDMISTGGTILTACNLLRKKGAKEVYVFATHAVFCKEAVQVLKSANAKKIFITDTIGVPDRKQFDNLEILSVAGIIAKELKS
CPR	unclassified Patescibacteria							Patescibacteria bacterium isolate_SMAG_U11119_	HYV85206.1	MNAGAVSDRDLKVFTGNAHPALAREICGVLGIALGEADVHRFADGESYCHIQENIRGTDVFVIQPTCPPVDSNLMELLVMLDAFKRSSAARVTAVLPYYGYARQDRKDKPRVPITAKLVADLVTAAGAARILAMDLHAPAIQGFFDIPVDHLFAAPVLIEHVAAMNLTDLVIVSPDAGGVERARAYAKRLNGSLAIIDKRRGEKNEPQVMHVIGEVGGKNCLIVDDMVDTAGTLVGTVQALTKQGARSVYGCFSHAVLSGPAIDRIRSMELVQTVVTNSIPLDEGRARSGRITVLSVAGLLGEAIHRIHTNSSVSSLFV
CPR	unclassified Patescibacteria							Patescibacteria bacterium isolate_SMAG_U11299_	HXS70261.1	MYADQFEIYHGNANPELARKIARYLGMECGKAEVFQFANENIFVKILDNVREKDVFLVQPTSHPVNQSIMELLIMIDAFKRASAGRITAVIPFYAYGRSDKKDQPRVPITARLIADMITVAGADRVLSMDLHQGQIQGFFNIPVDELTAVHMLSNYFLHKHLEDAVVVTDLGFAKRARAFAEALDAPLAVIEKRRIGNLDRAELMNVIGEVRGKRAIIVDDEIDTAGTLIEIVRALEREGVTEMYACATHGVLSDPAIERIRDSVLREVVITDSVPLPAAKRIPRITTISVAPLIGEAIKRIHRGESVGALFSSEVSFTQEMLLWDESAQDGPRESARSDEEPSSPGAAGTLAAALPSER
CPR	unclassified Patescibacteria							Patescibacteria bacterium isolate_SMAG_U12024_	HYF04557.1	MILFVLPTYEYLADEMRANNALDLGRFIAGRYPNGELNITVASSVANQKCVILGSIAPPDEQLLITLLLAHTLKKEAASKVIALLPYLAYTRANKPKPALSLTTEWVGKLFDISGIDEVISVDIHNGFTEVVFPVPLVSISAASIFAEQIKRMKLNNITLVAPDESGIGRLEKIQKLLGVEVSFAHFKKRRTETGIEHTAFEGSVTETAFVLDDILDTGSTLILACKELQKAGVRHIVVMVTHGLFTGKKWQALWDYGVTDIYCTNSIPIPVSDSHIKVLSTLPLFNRLFSQ
CPR	unclassified Patescibacteria							Patescibacteria bacterium isolate_SMAG_U12031_	HYF01863.1	MVLNVDRNFKPLDEEEIEFESFTFSGGEPHIKIHPGFDAAQEITMTHRLNSFHDVGMLCLAVDALQRMGAKASTLIIPYFPSARQDRVMVPGEPLSVKVYADIINKLSFKKVVVFDAHSEVTPALLNNCASITNHVFIKKVIETIGSPVKLISPDGGALKKISKLSEFLGGIDVVECSKSRDVKTGELTGFKVYDDDLDGRDCLIVDDICDGGGTFVGLAGELKKKNAGRLYLAISHGIFSRGFKDLAQHFERIFTTNSVRELSHGVLTQFELNAELLS
CPR	unclassified Patescibacteria							Patescibacteria bacterium isolate_SMAG_U12103_iso1	HYD19123.1	MKLISCLSNQPLADAISAYLGIPLTEANVKRFADQEIYLEVLDNVRGEDVFVIQSTCYPANDHLMELLIMMDALRRGSAKRITAVIPYFGYARQDRKTGPRSPISAKLVANLITTAGANRVLTMDLHAGQIQGFFDIPVDNLFASAPIFVPYINKTRKSDQLTIVSPDVGGVVRARAFAKRLDAGLAIIDKRREKAGISEVMHVIGDVQGQECILIDDMVDSAGTICNAAQSLMEHGASSVRAMASHGVFSGSAMDRISKSPLTEMVVTDSIPANDKTRACDKIKYLPIAALFGEAILRISEERSVSTLFDSVPASG
CPR	unclassified Patescibacteria							Patescibacteria bacterium isolate_SMAG_U12103_iso2	HYD19497.1	MTNIQKPILLIGNSVSRETAEALRQDGRFDIITASIGKFDSDEPFVELMRGQEPDFEKNLAKLQGAKVYVLQSTGGPVSDNAQHLMLMANTLKEYGAAEVTAIVPFAAFMRQDRKFKNRFTSLAAGLFAKQLKAAGIDKIITLTPHSKAAMQLYSNVFGENFNAVNTTAMIGADIRARFDVAPDELAIGAPDGADKPGDEGQARARDLVKEVFGHFSDDYMFRASKVHTGVSDTKITSFDGDVAGKDVVIVDDMIDGGSTMVNAAALLKAHGAKTVTAYATHAILSGNALERLLMSKPDGMTCAIDKLVITDTILGVREKLDALLAKQPNLAGRVEILTVAPLILEKVAELEAARPFVPAPAAKPRNNGFAP
CPR	unclassified Patescibacteria							Patescibacteria bacterium isolate_SMAG_U13152_	HWR39906.1	MLEESNKRLRIFTGNSNPELAKEIATYLGLHVGEAFVGRFNNGETQVMIDESVRGTDVFIVQPTCAPVNDSIMELLIMVDAVKRASARNITTVIPYYGYARQDRKTRGREPISAKLMANLLTTAGATRVVTMDLHAGQIQGFFDIPVDNLPGVPLLADYLTAKKMDDIIVVSPDLGGVTRARQLADRLGAPIAIIEKRRPAPGVAEVMNLIGSVEGKTAVIVDDIVDTAGSLTEGAKALANMGAREVYACCTHAVLSAPAVERIAKSNIKELVVTNTIPVPVEKQHEKIKVLSVAPLMGEAIIRIFGELSVSKLFDN
CPR	unclassified Patescibacteria							Patescibacteria bacterium isolate_SMAG_U13753_	HVG77454.1	MAYELKLFTGNANRGLAEEIAQYLRVPLGEGEVSRFSDGEIFVQFNENVRGADVFVVQPTCPPVNDTLMELLIMTDALKRASAHRVTAVLPYYGYARQDRKVAGRAPISAKLVADLLEAAGVNRVLALDLHAGQIQGFFNIPVDHLFAAPVVMIDYLKKKDLHDPVVVSPDAGGVERARAIAKRLNSGLAIIDKRRDGPNSAVAMHLIGDVDGRDVVVIDDMIDTAGTLVQAVMALQREGAKRILACGVHAVLSGPAIDRIKASPIEEVLVTNSIPLPDDKRAAGRITVLSVAPLLGEAIRRIHDEESVSTLFV
CPR	unclassified Patescibacteria							Patescibacteria bacterium isolate_SMAG_U14169_	HUV35413.1	MVLNDIILISGTANPDLSERIAQRLDTPLCNVEIGRFSDGEIRVCIVDNIRGTDVFIIQPTFPPAENLLELLIITDACARASAKRITAVVPYYGYARQDRKDQPRVPISAKLVANLISVAGTHRVLALELHAAQIQGFFDIQVDNLFAIPVFLEYISGTKFKNLTVVSPDVGGIKMGRAFAKRMNANLAIVDKRRTSSDKSELLNIIGDVKGSDIIILDDMISTAGTITQAAAALRKAGARKIVAAATHPVLSGDAPEKLERSVIEEVIVTNSIPLQNHNRCSKITVLDVAPLLGEAIRRIHTNESVSSLFD
CPR	unclassified Patescibacteria							Patescibacteria bacterium isolate_SMAG_U14260_	HUS94928.1	MNQIDPSDVRFFTGSSHPLLAKDIASYLNVPLDHTNIGRFSNDNLTIQLGASVRGRRVYIVQSLSPPVNDHLMELLMMIDIARSAAAKQIHAVVPYFSFARSDKKDAPRISITARLIADLLQTAGATHFMTMMLHSPQVHGFFGIPADPLTARHIFHQHFQNRDLSKSIVVAPDVGHAKSAGRFADNLGIPVAAGNKERISDTEVRITGLVGRQVTGFPRALIYDDEIATGSSVVEMCLLLIKHGIQEISVVCTHGVFVPGALKKLSNISQITEIITTNTVFIPKKKRIPMPSVLSVGPIFGEAIRRNYYRQSIESLFVYGED
CPR	unclassified Patescibacteria							Patescibacteria bacterium isolate_SMAG_U14280_	HUS77873.1	MIVVPGPASKDLGVKVARELGVEAYPVEHRIFPDGESYMRLTGSVEGETVAIIQTTAPDQDRRLMQLFMMVSTAKEFGAERVICVVPYLAYSRQDKRFLEGEAFSLDMIMKILDELGADDLVVVDAHSEPSTRAIEARHGVRVHNVSAMPLLAGYLKKNGFDGAYSLSPDKGAIGLAEAAGGVLGGGSGYFEKERDRRTGEIRMKVKDLDIAGKDAVVFDDIVSSGGTTSRAVAGLRAQGAEKVAAACTHALFMEGAEGKIVDAGADLILISDTVQYGGKVSKVSVAPLIAKTLTAMA
CPR	unclassified Patescibacteria							Patescibacteria bacterium isolate_SMAG_U14552_	HUD18992.1	MKDFILYAGSSNLPLAHEVAKSLHITLGHVDLTRFADGELRPWIQDDIRDKTVIVLESFSFPMDEHIMEMVLMGDAIRRCAPRAVIAVIPYMGYSRQDKLHRLGEPVSARVIAKFLEVSMFDEIICVDLHNDAIVGFFQIPVMHISALQVLADEIKKMNIQNGVVISPDVGGVKRARNLAYALDLPMVVMEKRRFLDKHDTSETYQIIGDVNDKTAIIIDDIISTGGTTVQAAESLRQAGATSVIALATHGVLAGEAVEKLSHAPIDKIIVTNSIDIIGDKKFDKLHTVSIAPLIANAISTLVR
CPR	unclassified Patescibacteria							Patescibacteria bacterium isolate_SMAG_U14553_	HUD44719.1	MKIVSGSANKPLAEKIAAKLGLALTPLEIFIFPDGERRVRVLENVVEEDCIIIQPTNPPVDTNYIELFLIADALARSGARDITVVMPYMGYQRQDHVFRDGEAVSLEVMIKAVESLGANKIVSFDLHTIKIPEFFHIPITHLSALSIFAQRIKKEGWNDSDTVLVSPDMGGIRRIKLLSEMLDDMSYVTITKNRDLATGHVEAVSFEGTLKKRAIIVDDMISSGRTIVKAAELLSKNKVEEMYAFCTHPIFSAEAPKVLQESAVEKVFVTDGVELPKHKLFAKLEILSIADMIAKEIQK
CPR	unclassified Patescibacteria							Patescibacteria bacterium isolate_SMAG_U14562_iso1	HUD04721.1	MSIFSGSASKKLAGKIAKNLGLELSPVEIFVFPDGEKRIRIKENVVGKDCIIIQSASIPPDENYMELFIMIDALKRSGAKSIKTVIPYLGYQRQDHIFRDGEAVSLEVIAEILTRVGMTELFSFDLHSPKIPDIFSVPVHHLSALPTFAERIKQDFNLTEIVLVSPDMGGIRRVKEVAEILGNIPFVTIEKNRNLASGEINDSGLNGEVRGKIAVVVDDMISTGQTVVEAAELLIEQGATKVFAFATHAVLAKDADKLLQHSNLERVVVSDTIDVPAFKLFPKLEIISIADVAAKSLKS
CPR	unclassified Patescibacteria							Patescibacteria bacterium isolate_SMAG_U14562_iso2	HUD05076.1	MAERQQSPIRDSDITQMFQGRQPQQYPRTSLVIPEGSWRRISVPSRPDLERETAERLGEFEPLLSTDRMVLLTGRSNPKLAADIARCLNFRLDFQPYNIFCDGEVHIRLGENVRGKNVYIIQSTARSADGKASVNDAIEEVRLMISAARRANAEKIRLIIPYFGYSRQDRRNQSREPVSASDTAQMLMDAGADSILTMDIHSPATEGSTKNPIDILYGNAVLLPAARRLSSDMTNVKVVSPDTGGAKRAQRFSELLGLGRHVTVLIKDRTQDNQAEVQDSGERYDGKDLYIPDDIDDTCGTTIGVGELAKRKGARSVTFFATHGLFSRDSSKRPASASLRLLRSEGVDRVIVTDTVAQTREILENPKVQIVTVAPLLAEAIKRIEMNQSVSSLIPMPPKEPMSKSKSRSRRKAA
CPR	unclassified Patescibacteria							Patescibacteria bacterium isolate_SMAG_U14563_	HUD09296.1	MLIFGGSLSKVLASRIAKRLNKEASVAEVFRFPDGEKRIRIRENVLDQDCVIVHSTALLPDEAYMEVFIMVDALKRSGAKSVTVAMPYMGYSRQDHVFRDGEDVSLEVMIKLLEATGVDKFIAFDLHSIRIPELFSIPVIHLSALPIFAEKIKKEFKLNEIVLVSPDMGGIRRIKEISEMLGNIPYATIEKNRDLVNGEINDSGLNGDVRGKIAVIVDDMISTGITMVDAAELLVKNGAIKVFAYATHAVFSKGTDELLQKSKIEKVVVSDTIVMPIYFLFPKLEVVSIAEVAAEALKISNF
CPR	unclassified Patescibacteria							Patescibacteria bacterium isolate_SMAG_U14922_	HTY45107.1	MMDKLAVFSGNAHPKLAKDICKCLNIPLADAMVGKFSEGEVRIKINENVRGKDVFVIQPTCPPPNDNLMELLIMIDALRRSSAQRITAVIPYFGYARQDRKDQPRVPITAKLVANLLTTAGASRVLTMDLHAGQIQGFFDIPVDHLFAVGVFIDYFSRLKLKDIVVVSPDVGGIKMARAYAKRLGAGLAIIDKRRDSPEKTEVMHILGEVAGKHALIVDDLIATGSSLIEAVDALKAAKAKTVRAAISHGVLSGPAIERVDRCKNLCELIVSDSIPMPQNKKHPRIKVLSIAKLLCEAIRRIHNEESVSSLFD
CPR	unclassified Patescibacteria							Patescibacteria bacterium isolate_SMAG_U14932_	HTY43906.1	MALDLEGITREDLDKLTKLIRINNAVLIANVNSNAWPFAKNIQSWIKQKEGHYIPLEEVQVKEFTQGEFRPQVMTNVRRKDVYFIQDSTEDANKWWVQLQLMEDLLHRASAESITFVIPDYLWGRQDSKDRPHVPISGKRVADSLIYADRVVSMEFHAKQIQSFFSCPIDVLQSFPVLIEYLKSPVTGIKNPSEWVVSSTDAGSAKMAESYYNLLGCHDVVFAYKKRNDKGKIEKILISGDVKGKNVLVVDDLDDTCGTKVKIAEELKRNGAKTLVSCSTHGLYAKGVEEILGVYDRVITTDTHNYSDSKLKKVEVVPTYPLFAQAIYNAQTGESISELFEVKNNGE
CPR	unclassified Patescibacteria							Patescibacteria bacterium isolate_SMAG_U15499_iso1	HTK83567.1	MKLIAGNSNRALAEAIATQLEIPLCEAVVKRFNDMEVFVEIQENVRGEDVFFIQSTSFPANDNLMELLIGIDALRRSSARRITAVMPYFGYARQDRKTASRTPISAKLVANLITSAGVDRVLTMELHAGQIQGFFDIPVDNLIVAPVFVPDIEENFGNKKMVIVSPDVGGVVRARALAKRLNADLAIIDKRREEAGVSEVMHVIGDVKGKACIMVDDIVDSGGTLCNAAVALKEHGATEVHAYVVHGVLSGKAPEKIGASQLESLVVTDSIAGNAAVKACKQIRHLPVAPLIAEAIRRISEERSISALFK
CPR	unclassified Patescibacteria							Patescibacteria bacterium isolate_SMAG_U15499_iso2	HTK84802.1	MAQKQLVVLANNLAPSFRAYFNNLAAQPDSPIEIIPSSIGVFNGNHYELETNQEAFAELWYQKPPKEGTPAWADYIAAFEEHKSKIAGQHIIFIQSMAGNVGRHIEETAAFATICEEFGVGSWEIFETYAPYGRQDKLDEGRIGSLQGKYYPIRLKRDGWSKITALECHSDKAQSYYTDKEVFGPNNAVFLSPAGLYAGDLKARGFTPENTAILAPDGADKLGDAGQRRAHDVGRIFYDAASFTPEEDDKLFPKLLKKRSPEEKAGTNSTVLTWDKGDVTGKRCVIVDDVGDSLGTVCDAAKLLREHGAASVDVYLSYQGGDTGRLEEALFKKNFNGQALIDHVTFLDACPVINKHVANLAGMTHDDGSLKYPDVHDRVSIMTCAPLFAQQILKMQP
CPR	unclassified Patescibacteria							Patescibacteria bacterium isolate_SMAG_U15635_	HSX53592.1	MINVAPRRLQIMSGRVHPGLAKEVAKLLGVPIHTVQLSNFANGEISCTLGESVRDSDVFIIQTHGGNVNDALMEQAIMIDAAKRASARSITAVTPFLGYARQDRKSNGREPITARLVVDLLAQAGADRIMSVDLHAGQIQGFFNGPFDHLIARPILCEYIKKHFSTKNLVIVSPDAGRVKSTERYGSDLGCDIAIIHKQRSTTKKNSVEARYLIGDVTGKTCLIVDDMVDTAGTICAAADLLAQNKVKAIYGVATHGVLSDPALQRINDSSFTKVIVTNTLAPENTIKSKKIVTLSIAPLIADAIGAVFAGNSVSALFDGKNQF
CPR	unclassified Patescibacteria							Patescibacteria bacterium isolate_SMAG_U15659_	HSX35934.1	MNTVTSKRLQILSGSHNRKLADKVAAKLGISVSSAPVKRFANSEVKCQLEESVRGADVFILQSHSAPVNEALMEQAIMIDAAKRASARHITAVCPFLGYARQDRKSGGREPITARLVVDILRVAGADRIVSVDLHSGQIQGFFDGPFDHLIAMPVLVDHLQHELGKDCVIVSPDAGRVKLAERYAARLGAGLAIVHKRRETTSNAASALHVIGDVEGEHCVVIDDMIDGGGTVCAAALKLKQSGAKSVMVIATHGLFSEPAADRLAESAIDRLVVTDTLPLSIKLKKPKIEVVSVANLLANAIEAIFEERSVSAIFNGENQA
CPR	unclassified Patescibacteria							Patescibacteria bacterium isolate_SMAG_U15665_	HSX16476.1	MATSGFEGLQIFGGAASVELASKVATELGTVACFPTSEFGCGEILCDLPESIRGQDVYVIESHNRYQRRNMDTGEMEMRSPQDALVDHLWIVNAARSSWAGRVIACSPMPAYGRQDRRTGRQPVAAKLVFDMFKNAGSHGFMSVDMHSAQAEGFFDGPFEHLTATPTLVEYARKAFPDEEFVVVSPDNGRMKAAGRFRDQFGRVGLAVIDDKVRQADGTVRASQMLGASVKGLPCIISDDMIDGGGTIVEAARIVHDAGASHITAMATHGIFSGRAARRLKDSPIDTIVVTDTVQIPESVLALERPRIEVVSIAEYLARAIKIVHDGGSVTDLHGTMPQRI
CPR	unclassified Patescibacteria							Patescibacteria bacterium isolate_SMAG_U15681_	HSW90357.1	MILLSGSSNQPFAQKIAQNLGGKLGAVELSKFPDDELRVRVLEEVKGQDVALIQSFSTPVDSNIIEFSLLTDALFRLGARRVFAVIPWLGYSLQDKVFLPGEPIAAKVIATILSSLSIYRFILMSLHNNSIQGFFTNPSSVLSADEIFAQDIQAHQNVVLVAPDFGGLKRVGKFAGSLNLPYVNIDKHRDLTTGQVTVQSLSGDVSGKTAVIVDDVINGGSTAVETAKVLREKGATKIIMYVTHALLADDAGKKLQDSELDEVVVTDTVDTSKKSFAKLRVLSVASVFAKELADWSK
CPR	unclassified Patescibacteria							Patescibacteria bacterium isolate_SMAG_U16305_iso1	HSD98115.1	MKIFSGSASRALTEEVVKVMNIPLSLIDVHVFPDGERRIRIHDKVVGKSTAVIQTASTPVDTNYMELFFIVDALKRSGAEFVTAVIPYFGYQRQDHVFRDGEAVSLEVVIHILESLKVDRMVSLDMHSSRIPDLFSIPVGHLSALPLFAEEIRKHKWNNTDTVLVSPDTGGIGRIKKLSTLLEDMPYAVLEKVRDLSSGAISIADIEEGSLRGKKRAILVDDMISSGGTIIMGASLLAAQGIEEIYVFATHPVFSHDAPDRLQNSAIKKVYVTDTVAVAQDKQFSKLEVLSVGTLIANELKHPTASNDPLL
CPR	unclassified Patescibacteria							Patescibacteria bacterium isolate_SMAG_U16305_iso2	HSD98726.1	MARADRLRPDYSLTADLSVPFLQSTPEQTIWQRAKTRLVYGAPHFTLLSGDAGMHIARQVGEILQHTVPDNPPAFSNNEVRALVPKDVATRDVYVIQSTNGNPDASLTQLKLIEEGAKGAGANRITAVVTHLPYSRQDRREQPGAPEAARLSAREIMRAGSHDPEKRRHESRLTASANLILVDIHSEKPLLPLTEHNGLEWANLDSFHVLAPKIQQLIASRQLTPTIAFPDKGAAKRYETYAEAFGGGMENAAIIQKERDISKNNSVTISSNQEDLSGKVAGTDVFLIDDIIDTAGSILQAAQRLKQEGAKSVWVVATHGIFSKDALQKMNDDAIDGCVITDTIPPREDVLDHPKIEVVSIAPLIATAIQRIEKRQPIADLTKSMSPGFEHSYMRLSRRINRQRLRRHD
CPR	unclassified Patescibacteria							Patescibacteria bacterium isolate_SMAG_U16322_	HSD12953.1	MRCYTLPEPTFAEQKIASAVSGRTPASAQWKLFPSGEIFLHAEPPAGIVALVGRTAPPSDDFFRTALLADTLHRSGAQGIIAAVPYLGYARQDRQESKGDALSSSFVAAQLAAAGVTRIVTVDVHSDRTRESCPVAMTDVSPVPDMAVAVQLELGGKDYTIVSPDFGARHRAEALAAVLGHREPAWVEKRRDPSTGAVSLVDVHGDLRGDVAVIVDDILDTGGTVELAVKMLRVKRFKSIYLCITHPVFAKGSVARIRRLGISKIFVSNTIPLRADAAALPGLKVVDVTPLVASAVLEHEKPFRGGKR
CPR	unclassified Patescibacteria							Patescibacteria bacterium isolate_SMAG_U2010_iso1	HEX7041775.1	MKLFSGSANKLLTEEIAKSLNLPLSLIDVHIFPDGERRIRIHDKVTDKKAIVVQSASTPVDTNYMELFFIVDALKRAKAKEIIAIVPYFGYQRQDHLFRNGEAVSLEVVVNLLEHVGVNKLVSIDMHSKKIPSLFHIPVAHLSAVSIFAEEIKRQKWDNPSTVIISPDKGGLGRVKKLSEFLNNLSFFAVEKKRDKASGRVSMKNINQKFLKDKKRAIIIDDMISSGGTLLSLSSILKEKGIKEIYVFATHAVFSEDAPIKLQRSNLKKIYTTDSVSIPKEKKFQKLEILSLANILAKELQKPTVTNNNEYEYI
CPR	unclassified Patescibacteria							Patescibacteria bacterium isolate_SMAG_U2010_iso2	HEX7041916.1	MARENPSAPPGVQRQVVAPPGFLLQTVSHNHLAAFYSTESPTQPESQPKVQSLIQKIKEKYIYGVDNFSILAGDDGMAIAKQVGVILNKKIPGNIEPFANGEKHVVIDPEVANTKDVYIIQSVNTNPNSSLRELKHLELAAKSAGANRITTIYTLLPYARQDRIEQPGAADAARNVLQEILDAGSHNYRKRRHQSKLKADTNIIVIENHSEGPLKIVEKDSHLNWLNLDTLPILRPRIEQLIKERNLNVFIGYPDKGAAKRYDNYVTTFTPGIEPAMCNKIRDIHQNNKTRIDGMLGNVEGILGKDVLMPDDMIDTGGTTLDAAREYKNHGARSVWVVATHGILSKDALTKMNDHAIDGVIITDTVPPRPEVLAHPKIEIVPIAPLIAETIRRIEERLPLGELVKTKSKNFEASYRKWRKINKYRRRKARNI
CPR	unclassified Patescibacteria							Patescibacteria bacterium isolate_SMAG_U2010_iso3	HEX7042490.1	MKIFGGSASLDLAKKIADILSVPVFSVDVHVFPDGERRVRIVEEVLDEDCVVIQSACPPVDNNYMELFFLVDALRRSGAKTVTAVVPYFGYQRQDHVFREGEAVSLEVVIRVLETLKVDRLLSVDMHTPKIPDMFDIPVDHLSALSLFAEKIKKEGWGGEDTVLVSPDMGGIARIKKISEFLDNMAYVAIEKNRDLESGSLEVSSLGEGNISGQKRGIIVDDMIASGNTIALAAKFLKTQGIDEIFVFATHAVFSEEAPKILQESLVDKVFVTDTVEVEANKKFPKLEIISAAGLIARDLKDPMDSNDPLLSM
CPR	unclassified Patescibacteria							Patescibacteria bacterium isolate_SMAG_U2020_	HEX7018043.1	MKLISGSSNSILAKKLAETLKIEQLNVEISRFSNGEKRVWINADQSKVKGQNIILVQSFTQPVDEHVMEFLLLVDALERLGARHINAIIPWLGYSIQDKVFREGEPLSAKVVANLISNSYIKRTFLLDLHNSSIPGFFSRPTHHLSAINLFAEYSKQKFDTGEVVVTSPDFGGLKRARQFAQLLDVPLSNIDKNRDLKTGEVTAIGLHGDVKDKKVLVFDDFINSGSTVIETDRILKEHGAKSVHFFATHGLFVNNAFETLNKADLDEIIITDSVYHQDLPNYITPLSTAKLFADELSDWM
CPR	unclassified Patescibacteria							Patescibacteria bacterium isolate_SMAG_U2606_iso1	HEX8965854.1	MKLFSGSSNSSLSLKISKLLHISVSPVDIHVFPDGEKRVRINDNVVGQQTVVVQSTVPPVDNNYMELFFIVDALKRSGAEFVTAVVPYLGYQRQDHVFRDGEAVSLEVVIKTLERVGLDTIILCDLHSIKIPSVFSIPVTHVSALPIFAEKIKQENWNDKNTILISPDMGGIRRIKILSELLDNMAFAAIEKDRDLQSGWVTAESLGEGKIANQKRAIIVDDMISSGKTIIAAAEVLIKKGIEEIIVFATHPIFSEKAPRLLENANIKKVFVTDTVFVPEDKHFAKLEILSIAAIIAKELETK
CPR	unclassified Patescibacteria							Patescibacteria bacterium isolate_SMAG_U2606_iso2	HEX8965855.1	MAKNDIVLEEQDLNDYILLTGRSNTKLAQTIADLLQKELCQPISIFADGEIRVKGIPNLRRRHVFIIQPTSPSANDHIMELLFMIDAAKRASATEIIAVIPYFGYSRQDRKEMPRVPISASVVAKMIEHAGADRILTLDIHSEQQEGFVRIPWDNLYGSYSLIPEIKKRSIANMVVASPDKGGVVRATAYAQRLHEAKSIAIVYKERDINVNNQSKSLGMIGNVKGKDILLVDDIIDTAGTIVNAAAHLREHGAKSIRVAATHGIFSRNAIEQINNSIIDEVIITDSVKLSEEVLKSPKITVASVAPLLASAIKKIRTGESLSRDLIL
CPR	unclassified Patescibacteria							Patescibacteria bacterium isolate_SMAG_U2614_iso1	HEX8932158.1	MSTNDDFVILAGRSNPTLAHSIGKILGIEVDEPISIFADGEIRVRIKPNLRRRKVFIIQSTSTPVNDHIMELLFMIDAAKRASSAEVIAVIPYYGYGRQDRKEMSRVPISSSVVASAIINAGADRILTLDIHSEQQEGFIAKPWDNIYGSYSILPELKKRQLTNLVIAAPDKGGMLRSTGYARILGCDSLALVYKKRDIMLNNVSNTLAMIGNVKDSNVILVDDMIDTAGTIVNAANYIHKKGAKSIRVVATHGLFSDDAIKRINGSAIEEMIITDSIVQHKEVITSPKITIVSVAPLLAEAIRRIKTGESISNGLIL
CPR	unclassified Patescibacteria							Patescibacteria bacterium isolate_SMAG_U2614_iso2	HEX8932176.1	MLDDLQKVPNLTPGKFVAKRFPNEELHIKLETKIKNKPCLILGSIVPPEANLFSFLLLAHTLKKENAQQIITLLPYLAYSRHDKQEPQKSYATALIGNLLQTSGIAEVITVDVHNPQTKRLFPIPLISLSPAQIFAEKIKKLQLQNVTLVAPDEGAILRTQAVAKKLNYQDKITFMIKTRTETGLTHSEIHGKISKQVIIIDDMLDTGTTLISCCKKLKENGAEEIYIIVTHGLFTGDNWQKL
CPR	unclassified Patescibacteria							Patescibacteria bacterium isolate_SMAG_U2638_	HEX9008570.1	MKKTLFFSTTNSSHLAAKVRKLAKLTQAKYRLGRFADGEILFYLDEEVSNKVCVVLGSTNSPAENFLEMLTIINTLKLNHAQKIIAVIPYLGYSRSDRVKPLQPVNAKLFIKFLEQAGVDKFITMNLHSPLVEKYFTKPNLHLSFMSTFADEMSKLHLKDFSTGTPDLGGTDRALEFAHHLKLSDIVVVEKHRPTDDATEVTKITGDIKGKTIVLVDDMIQTGHTLVNAAIALKKKGAGDIYACATHCVYQAEGIKLLIRASLFKHIFITNTISNNIKLPSYVSILDSSPQIALGIENTL
CPR	unclassified Patescibacteria							Patescibacteria bacterium isolate_SMAG_U2653_iso1	HET9946738.1	MPRQPETGGAPIQLARVDAPLFTPNGERRNGFDNLVIMTGLSHPQLAKDTAHELSQLVDPSHTIPVVEPVTKFDEGGERRVVIEPNVRGRDVMIIQSLCLNKETETNVNDAWAEVLLMMDALIRASVGRIYVVIPYYGYGRQDRRSFSREPISAAAVAQHIEFGAGGRFGGITTVDLHAQQIQGSINSPWDDLYGEHVLVPAIASGVPRPMTIVSPDAGGGKRADRVARRLDATAASAYKTRDPKHPDKTVTSALMGDVEGTHAVIVDDVIAGGGSLADAAKIAIDHGAIDVYAAVTHAQMYGQADQKLTNSPIVRLFTTDTIPQRPHEKKTVLPVAHMLAQAIYCSLTGESIHETLLDN
CPR	unclassified Patescibacteria							Patescibacteria bacterium isolate_SMAG_U2653_iso2	HET9946794.1	MKLFSGSANPFLAEHIAVELSVHVSPTDIHVFPDGERRVRLSESVVGENVVLIQSIASPVDSNYMELFFTIDGAKRSGAESITAVIPYFGYQRQDHVFRDGEAVSLEVVVKILESLGITKMISIDMHTPKIPDLFSVPVAHLSALSLFAKKIQELGWDKEDCVLVSPDMGGIRRIKALSEMLGGMSFAAIEKNRDLESGVVVSTGFGEGSVAGKKRAIVVDDMVSSGKTLVSAGEVLKQAGIEKMITFATHPIFAEDAPEILEKSLFEKVFVTDTVVVPQEKQFPKLTIMSVASLIAHELKNPTQTNYPLL
CPR	unclassified Patescibacteria							Patescibacteria bacterium isolate_SMAG_U2855_	HEX9664624.1	MYLFSLHPQKQWAQKLAKKSGLKSGRLNIKQFTDQEYYIQVLEKVTNQEVFVLSQIGPPADNLVKTLILLNALKSNGAKKIFVIIPFFSYSKQDRVDQPGAPVSAKLMADLLKTAGADKIISADIHSPLTRKYIGRRLVEIQTMPLLAQYFKNKKISDLTILSLDTGSIKRAKQFARLLKTPSVARAKKHRPKPEVAKILKIKGNLEGKNVIIVDDFIETGGTMTAVVEMLKKIGVKNIFAAVSHGILAGPAVKNIKRSPIKKLVLTDSIPLPPEKRLDKIEVLSVIDLISQQVNNLKK
CPR	unclassified Patescibacteria							Patescibacteria bacterium isolate_SMAG_U2931_	HEX9817626.1	MKIIAGSSNPQLAKTIAKNLKTPLVACEISKFSNGEKRIRVGKEAKREHILLVQSFSEPVDEHIIETLLIADALERLGTRSVELFVPWFGYSFQDKVFQEGEPLSAKVIARIVESTCIKKVYLLDLHNISIPGFFSIPTYHLSGVDIFVDYAKKEFDLTNTMVVSPDFGGLKRARVFADALSLDLASVEKRRNLKTGEVTTTKLDGEVSGKIVLIFDDAILSGGTTIEVSKFLKEKGAKQVHFFATHGVFTGKALADLSKSKVNSVVVSNSIAHNEHPKKITVLDVSPALVENL
CPR	unclassified Patescibacteria							Patescibacteria bacterium isolate_SMAG_U6361_	HEV2339798.1	MKFFNGSANIPLAKHVADELGMQLGRVDAHIFPDGERRIRIAEPVVDEQVFVLQTASTPVDSNYMELFFLIDALKRSGAEFVTTIIPYFGYQRQDHVFQDGEAVSLEVIINILEHIGANRIISFDMHSVKIPSLFTIPVTHVSALPLFAAQIIHNGWDRKDTVLVSPDMGGIARIKKLSELLNNMDIASLEKNRNLVSGELSGDAIHGVVTGKKRALLIDDMIATGKTMLLAAERLLQRGITDVYAFATHAVFTEEAAEKMEKSKIKSFFVTDTVYIPKEKQFTKLQILSIAREIANTIKDQ
CPR	unclassified Patescibacteria							Patescibacteria bacterium isolate_SMAG_U8040_	HLD86424.1	MKGSQMYGKIIVFATTASQPLGVAICEKLSIPLGQARVRTFSDGEIDIQLEENVRDADVFIISETSPPADKVFEACFLSRAARSSSARRITMIIPYLGYDRQDRKDRPRTQISAEFMAQVLKLGYPDRFLFLDVHSEPTLGYFNPLVFDHLYGSIDAVDYLKKKLADVPPNEIVVASPDKGGGPRAEAYAKRLGLTDYVLFTKSRPEPNQVAEASVKIIGDVKDKNIIFVDDIIDTANTIVADAKAAHQEGAKDIYVFATHGLFSDQALERLEASQIKEVIVTDTISHEPYRLATKRIKITVLSIAPLLATAIRRLNQGEGLSSLIK
CPR	unclassified Patescibacteria							Patescibacteria bacterium isolate_SMAG_U8063_	HLD27750.1	MSGSILYSNSSTRQLAGDISRVTGYPLRDAVDKSYSDGEARVQLSSDTRGRVVFVIGSTHQPDRNLFEMLMIIRAARKAAADYIVAVFPYFGYSRADYKDRPRVCPTTKLVCDLIASSGVDHVLTVDLHSPQIQEFFPTRVVVDQLYSTSIFAEHFSDFDWTRTVILAPDNGSIKNARKLRDFLDAAGLGFINKSRPKPNMVDKVVNINMEIGTSIKEMNVLIIDDMSDTSGTICNSAVAAKENGAARVEVAFAHGVLSGEALDRLAQAPIDRLWLTNSIPGVEQKVSSLPYDVKIIDLAPTLGEAIRRTYNRESISSLIKM
CPR	unclassified Patescibacteria							Patescibacteria bacterium isolate_SMAG_U8079_	HLD27196.1	MKLFAGTAHPQLGKSIARELHMTLSSAEVVRFGNSEVRVRIGDDVRNETCVVIQTTSNPTDTNLMELFLFCDALRREEADRIIAVIPYFGYAKQNIQHVKGDCVSANVVVRFLEAIGFHKVYTFDIHDEGTGGVFSIPFKNLTAFPLLAEYIKNYLKKNKIHTSDVVLVSPDQGAVEKVRDFGTVFYGRSDFSEAVIEKHRDQTIPHKAEPIDLYGNVKDKIVVIVDDMVVSGSTLLPAVDLCLKKGAQEVYATAVHHDFTSGASSKIQSSQLKKFFTTDTIVLGKDEICEKLVEISVASLIADELRHV
CPR	unclassified Patescibacteria							Patescibacteria bacterium isolate_SMAG_U8085_	HLD24699.1	MKFFSGTSNTPLAKAVAKELGISLSNVEITRFIDNECRVFVKDDVAGEDVFVLQSLSEVADQNLVELCLLGQALKDLKAKKVAAVIPWLGYSKQDKAFRKGEAISIQLVAKFIEAAGFDAVITCELHSQDVLTFFHIPLVELSTHKLLATALSAQSRLSLEHMVVVSPDKGGKSRSERFAKDAGADIVYLEKSRNVTKGEVSVTGISGDVSGKTVVIFDDIINTGETAVKTSAFVKSKGATAVYFLATHAVLAGDASVLLSRSAIDRIIVTDTIAIPADKRFEKLSIVSVAPQISQAICET
CPR	unclassified Patescibacteria							Patescibacteria bacterium isolate_SMAG_U8104_iso1	HLD01596.1	MKIFSGSANKPLAEKVAESLNISLSPVEIFVFPDGERRVRLEEDVVNEDVVIIQSTTPPVDQNYMELFFLIDGAKRSGAKNITVVMPYLGYQRQDHVFRSGEAVSFQVIVKILESIGVSRVIACDLHTIKIPEFFTIPFTHLSALQLFAEKIQEVFRDSLSRDPVNRSFPTSARSSEASFNELRAVGSPPAIATPDSDTILVTPDMGGIRRIKILSEMLDEMPYVMIEKNRDLATGKVEVTAVHGPSTGSGFKGKKAIIVDDMISSGRTIVNAANILKEKGVEETLVFATHPIFSDEAPELLQNAPVEKVYVTDTVLIPEKKQFAKLTVLTISSMVADHVTS
CPR	unclassified Patescibacteria							Patescibacteria bacterium isolate_SMAG_U8104_iso2	HLD01598.1	MPIKRNLFAPETKGRNGVILVTGRSNPVLAQTIAKKLGQDAYEPVTIFSDGEIRVKIPPNLRRRHVFIIQPTTPPVNDHLMELVFMIDAARRSSAKEISAVIPYFGYSRQDRKEMPHVPISASVVASIIVNAGAQRIVTVDIHSEQQQGFTAVPWDNLYGSYTLVPEISRRKLHDLVVASPDKGGMTRATGYAKRLNAIGVALVYKERDVALNNKSEALEMIGDVKGKNVLLVDDMIDTAGTIVNAANYLKKRGARKILASATHGIFSGSALARINSSAIEEVIITDTVMHTDMVKKNKKITVVSVAPLLAEAIRRIETGESISRDLIL
CPR	unclassified Patescibacteria							Patescibacteria bacterium isolate_SMAG_U8120_	HLC88395.1	MGIQSDITLLSDEILKEKVADFVLLTGTSNLPLAKSIGKILGKPVHQPVTKFADGETRVQIPINIRRGSVIIIQSTCPPDIDGSILELLLMIDAAKRASAQEIIVVIPYFGYARQDRKDRPRVPVSASLIAELIRHAGADKICTLDIHSDQAQGFVQIPWDNLFGSYCLVPRLEKENFQNLVVASPDKGGVPIATAYAKRLNADGVAIVYKERDVNSVNQSEALDLIGDVKGKTVLLVDDMIDTARTLVNAAKLLKARGAEKIWASATHGVLSGDAIERIDKSPIEKLIITDTIPQLNSVLKNSKFEIISVDRLLADAIQRIESGESISEKLII
CPR	unclassified Patescibacteria							Patescibacteria bacterium isolate_SMAG_U8140_	HLC94069.1	MLVQKMKLFTGSAHPKLVSEIAQILGFPIAKSEVVRFGDSEVRVRINEKVKDGVCAVIQPTSNPTDTRLMELFFFCDALKRGEAKKIIGILPYFGYGRQNREHRSGEAVSANVVIRFLETIGFDKIYTVDLHDEATEGVFGIPFKNLSVLPLLSRAVQDHVREKDTAHVSIVSPDQGGIERARIFGEHFFDSSDFNLAVIEKKRNMNIVHHSQSLNLYGEISGKIAIIIDDIVTSGGTLINAANMCMEKGAREVLAAVVHHDFTEDAPSRLEHSPISRFFTTNTIPLKKKEAFGKLHEISIASLIAQELT
CPR	unclassified Patescibacteria							Patescibacteria bacterium isolate_SMAG_U8335_	HKZ35664.1	MQVYSGSSNPALAKKLASKLRVRLGKIEVSRFANDEGRVFVTEPKVDSKVIVVQSLSIPTDTHLVEFCLICDALRRKGAKQIIAVIPWLGYSKQDKVFREGEALSIKVVAKILELNFLDKIYVLNLHSQLIKKSFRRPIIELTARPLIEDYFKNKVTRDHVVVAPDKGSVASCRQLAKDLGVPLVKITKKRDRKTGIIAVTGMTGEVKGKRVIIKDDMIATGSTMIEVSKFLKAKGAKSIEVGAVHHLYVPGTQSRLNRDGIDQLVVTDTVAAPAGTRGIKVLSVAGILAKAIRA
CPR	unclassified Patescibacteria							Patescibacteria bacterium isolate_SMAG_U8367_	HKY74056.1	MILLAGSSNPVFSRALAKQVRASYGDVELSKFQNDERRVWVKTSVVNQDVIVVQSCSRPVDTHILELALIVDAVERAGARSITVVIPWMGYSLQDKVFRAGEPIAARVVADIISVSSVRRVFLMDLHNSSTVGFFSIPTTVVSPFDVFTKDVREKYGSEDLIVVSPDFGGLKRAHVFSEKIGCPLANVDKIRNLKTGKVSVKFMAGEVRGKTCLVVDDIINTGSTAIEVARLLKKNGAKRIVFYATHSLLAGNASSLLQESDIDEVVVTDTVEIGTAGFQKLRVVSVVPVFAEAIHELI
CPR	unclassified Patescibacteria							Patescibacteria bacterium isolate_SMAG_U8369_	HJY98219.1	MQKIVITTSSAKHFGLNSANAVFGRFSGGEVSLRIEDEVGGKELFIVGSTNAPAENIIELFFAIDTLNRLGAEKINIIIPYFAYSRADKEKFPGDSVSAETIAKIINTLGKNDSKVFSFDMHSPRDFEFFKIPFENVNTTSIFSDKFSNPSDFVVIAPDRGATARAQDLAKAIGSKNVSVLAKERQKDGSVVIKGIEGEVGKRVVVIDDIIDSGETILKGCEFLKERGASEIYVCSTHMVWKGGGYKKLADSDLIEKIFTTDTISPPENLPAKIEVTSILPMLEKIIYG
CPR	unclassified Patescibacteria							Patescibacteria bacterium isolate_SMAG_U9442_	HKC14834.1	MKIFSGSSNPALAQKIAGKLNLKLSELEIHIFPDGEKRIRVTDEVVEEDVILIQSTSIPVDQNYIELFLILDALKRSGARSITLVAPYLGYQRQDHIFRDGEEVGFKMMADILENLKVDKLITFDLHSIKLPEFFKIPVVHLTALDLFAEKIDKDSILVSPDMGGIRRIKHLSQNSGLSFATIEKNRDLKTGKVQSEKIDGDVQNKNTAIVDDMISTGETIEAAVELLKKNGAGKISVFATHAVFADGAEKLLSKLPVEQVVVTDTIDIPQEKRFPKLEILSVADLIYKNL
CPR	unclassified Patescibacteria							Patescibacteria bacterium isolate_SO_2016_GW1_100_	MFA6604358.1	MKTRTYTLPEPTAVELRLLRLLSGSGRLLAHWERFSNGELFVSAAGVVDRTCVVARTYPPEENLVRSLLLVDTLRRNGSRDIRVILPYFAYGRQDEISEPGDALSAVFVADQFRAAGASVVVSADVHNMEALRAAKVKVVDVPLAPVFARVLRSGLKSDQFTVVSPDEGGRPRAERLAKLLPGHPPVVHLKKHRQRFAGVRLLDFVGAPVGDTAVIVDDMVDTAGTLELAVGELRRRGFKRLFLCATHPILSGPAVARLRRMRFARILFSDSIGLSPATARLPGLKVVSCAEALASASR
CPR	unclassified Patescibacteria							Patescibacteria bacterium isolate_SO_2016_GW1_114_	MFA6588241.1	MKNIPLVFCGRESHKLTQEICRHLGVQRGHTRIKEFADLEPWYRIVSCEQVMPDDIAVVINSTACPATKSYFDLWGLVRPLSKRKPRRLIAVMPFMGFRRQERDQSGGEAVMSELMADFLACAGATDVVLVDIHHPDTIKHFENAGMKVYHIDPDPLFIDVLRGRRLANWVFLQPDSGRHESCERMAKELQMTLAKTAKLHPEHEETTIENFEGDVKGKHVLCKDDEIATAGTLTVNADLLERLGALDLTQMATHGVLSANAVHRIEDRPFIKKVYITDSIYLPWEKRDDSKIQVLSLAPMIANTILNICEE
CPR	unclassified Patescibacteria							Patescibacteria bacterium isolate_SO_2016_GW1_122_	MFA6553756.1	MTRYGELVVVSGRSNLTLAQGVCDYLGRPLKEVSFVDFSNGNIKVVVDKSVREADVFVFQSGARGNIDNRFLTELSKPDRNQILDMFRASVDGLASPAKQLALSLIEMLRWIPDVAGLLCNKDLMELLIIIDALKGASASRITVVMPYYFYPRSDKKGEGRISITAKLVADLLQMAGADRLLSMDLHSMQIQGFFQPRLFDHISAAPLFYSYIRQLKLQNWVVALADDGRIKDAQKIVADLGFDNDQLVIVHKYRPDDTENPLVKELRASLDGKACIMWDDELLKGSTNIGAAEQLHNLGAASVYSFLTHFIASDGASERIQASPITQLVTTNTVAFNGTPPSKVNVLDVAPILARTIRRIHDGRPVSELIHELKRRSLTGDLF
CPR	unclassified Patescibacteria							Patescibacteria bacterium isolate_SO_2016_GW1_138_	MFA6536996.1	MKGMKLFAGNSHLDFARKVAAHLNLPLSEPCKKDSKGKQITWLSNQNVLVDIKENVRDYHCFVIQTQSQSRSLIAKCKNGQDVFGQELGVNDQLMELFFLINALVTSGAKVTAVLPYMPYIRSDKKDHPRVCIGAKLIAEILTLAGASGVLLMDPHFAQIHGYFDEKQTKVDVLKSKPIMGRYLKENYDLGNGQFVVVAPDANEAKHAGPMATNLKLKMAIIDKRRYSDNEEAKPENLMGEEYVRGRRAIIFDDEIGTGGTLIESAEFLIEKGAVSVIEVPTHGVFSSMQKLIKMQESPIIEKIIVANTVPVDKDKLLACPKIVVVDVSAYFAKAIDIIYKGKSLDAFKRSLYGRVLNVVE
CPR	unclassified Patescibacteria							Patescibacteria bacterium isolate_SO_2016_GW1_142_	MFA6533531.1	MFKLFSGSANPKLTEEVSSLLKVPISKSEVTHFDNSEIRVMIQEKVKDEVCVILQPTANPTDTHLMELFFFADALKRRQAKKIIAFIPYFGYARQNREHRPGESVSVNVIIRFIEEIGFNQVYTFDLHDDGTEGIFSIPFKNLSTFSILGRQVAHYLKDNKNTENVAIVSPDQGGVERAQIFAENFFHTSEVDIAVIEKRRNLDKIHQSKALNLYGEVKNKTCIIVDDIITSGGTLVHAAEFCLKRGAKRVLACVVHHDFSPNAAEILEKSKIEKIFMSNTIALKPEQKFSKLKEVSIAPLIEQELRKLI
CPR	unclassified Patescibacteria							Patescibacteria bacterium isolate_SO_2016_GW1_30_	MFA6511728.1	MKNHADLRIFTGTANRPLALEVCRYLGVTLGAANVRPFKDNEPYARLEDNVRGRDVVLIQPTNATPKSSWDNAGELFMLARAARDASASSVIAVIPYLLGTRMDRKDTSRVAVTSKLMIDLAATAGVDRLVFLDLHAAQEQSFPGPGVRCDHLYVRPVFLGEIRNRGLPMLSVASADIGGGKIINSYSKRLDAPLIIVHKAREGDTLTSSGVLGDPKGRHCFIVEDESATGSSLIKAAEALIERGALSVRVVVTHAKLIGDAVKRLDECAALTEILVTDTIYLHRPEELPEKFKVCTVAKLLALAIRAIRGDEDSISALFEEDSYLAMCGSLNA
CPR	unclassified Patescibacteria							Patescibacteria bacterium isolate_SO_2016_GW1_31_	MFA6457895.1	MKSDLKFLKIFSTSSAVSLGDEICRRAGVPPGKLTSKKFACGERYVQIGESVRGCNCFVISTATHNVDEDLMELFLTIDALKRSLAKYIHVVIPHFGYARQDRIADPREPISAKLVANLIETAGAKHVITLDLHSDQAQAFFEKPVDNLTAQKLFLDYFAKKQIKNAVIVSPDAGGAKKAEKFARLLGADLAILHKSRPAHNRAEIQKVVGDVGGKVAILFDDMVDTAGSVAAAAEVLRKNGAKKVFLAATHAVLSGEAKTKLEQAKFEEIVFTDSIPQNFGKLKNVKILSITDLLAKTIVGIHTGRSVSKLWEAHKN
CPR	unclassified Patescibacteria							Patescibacteria bacterium isolate_SO_2016_GW1_40_	MFA6460617.1	MLKNVIIFSGNANRLLAEEICRHLKIKLGQATVSTFKDGETNVKIGENVRRKEVYIIQPTCRPVNDHLMELWFMIDACRRASAEIITVVVPYFGYGRQEKKTEPHVPISAKVVFDFLVLAGANRIITMDLHAVQCQGFTNIPVDNLFAEPVLITYIKKTFGKKKLILVSPDVGGVARTRSYAKRLGVGIAIIDKRRPKPNQAQVMNIVGDVKGKIAILVDDMVDTAGTLVGVTEAIKQAGALEVHMVCTHPVLSENAVAEITKSALSTMAVTNTIPLSTEAAACQKIRIVSVSWLISGAIRRSHTGESVTSLFY
CPR	unclassified Patescibacteria							Patescibacteria bacterium isolate_SO_2016_GW1_42_	MFA6475206.1	MKANLTGKVILSGKSNLPLAKKIARELGLSLGKCEAKQFSDGETYVHIEENIKDKVVYIIQSGSIPADHNLFELLALVHAAKAMQPKRIVAVVPFFPYRRMEKTVRSGESTTFALVADLLHAVGIDKIICMDLHKHRSKRFFKFQRKELTAFDVIIERLRHKKLHNFVVVAPDKGSMPASKRYARELGVPLVKSFKTRKKHDEAIISHLEGDVKDKDVFIVDDEINTAGTLAGVVEKLKQQGARNIYFACTHGVLSGPAIERLTKIKIREVIVTDTIDIPAEKLLGKIKQLSVANIFAAAIREDR
CPR	unclassified Patescibacteria							Patescibacteria bacterium isolate_SO_2016_GW1_68_	MFA6394310.1	MINIICTSQAEHLVKLLKKDKKNFRIIKNGKNKDKKRYFPDGEIYARLEGIKNPEGRTIVIHSGMPRPNDGLMELKMVLEILKERSIKPEVFFTYFAYGMQDHADQAGALNTAENILKELTTYYAVQKIWTVDAHFWGRDFTNNYPIKNLSAVDLLKAEAQKTNPDMVFITPDVGSQRRTGISGVEKQRLNSFETQMKEESGQWLSSAVKDRNVGVVDDLLETGGTMAKFYDECKSREAKKVVALITHGVLPKGIKRIAEKYDGLYLTNTIKNKSANIDISGLINEVLRG
CPR	unclassified Patescibacteria							Patescibacteria bacterium isolate_SO_2016_GW1_89_iso1	MFA6391714.1	MKRILLSGSSNNPLAKKIALKTGIRLGRLSIKKFRDGEKYVNVGENLKEKEVIILQSGSMPADEHLVELLLILDAVKRLRPKKIIVLLPFYPYRRQEKESQKGDAISAELIGGLLQACKIDKLVVVDLHSPVIKGFYKIPVKEISAIPLFVKYFQNKKIDAAVAPDKGSINRSGRFASLLKIPALVMEKKRTEHDKVHSLKLMDISGKAVEVKNKNVVLVDDEINTAGTLAENVNVLKKLGVNDIYFAATHAVLSGKAIQRIKKMAVKEIITTDTIRLPSVKKISKLKVLSVADIIARTL
CPR	unclassified Patescibacteria							Patescibacteria bacterium isolate_SO_2016_GW1_89_iso2	MFA6392059.1	MDLSRIVLFSGGSCPELAQAIASKLGVPLSPAKTTPFADGEPFAQLDANVRGRHVFIIQSTQPPADNLMQLLVMIDAAKRASAAAVTAVMPYFGCARQDRKKEGRVPITARLVADLLAAAGANRVVTAELHAAQIQGFFNIPCDHLYMYPVMVPEIKRIVASEREEYGPDTPFALVSSDINGGKMVRNYRKHRFPGDRVVIIDKERSGHGHSRVNEIYGDPKGCICIILDDMVDGGGTMIGAAEAVLDSGARVVHGIAAHPVFSGDAVGKIGQSRLKSLIVGDTIPIGMKAGFGSNIKVCSFADVFAPAIEAITTETSVSAICFEQR
CPR	unclassified Patescibacteria							Patescibacteria bacterium isolate_SO_2016_LW3_29_	MFA7286222.1	MESILIFGPNVAETLVEDITTELRRRYGHDVVSVPVTWRAFTDGESTLRLDGNVRGRDTYVIQSTNAPGNLMAMKLLLQAANLASAGRLTAVIPYFGYGRQDRKDQPRTPITAKLVAREIEAAMGVSQPRHVVLVHPHFSQLQGFFDIPSDVLFPTEEFVGVISKLDTGGKPLVFVAADIGGVKQADVFAKRLKTPMAIVHKRRDPTTGELGEATVIGDVRGYACIVVDDMFDTCGTLRHAAVALCEAGAASVYACATHGIFSGPAVERIAAAPVQQIIVTDTLPQVDGGFSGRVRTIGCGKLIATAIWCDNTDNSLSSLTV
CPR	unclassified Patescibacteria							Patescibacteria bacterium isolate_SO_2017_GW1_164_	MFA6296069.1	MQGEILAKEERMTEKSFGVHCILHQENSAEGICMFCDQCFCSQCLTKIGKKFICRDCGKTLYRSVTPHQLAIFSGRSNELLAQRVCNKLGVELGKMRFTDFEGSEMRPQFLENLRGRRVFIIQPTVASEDELGAKVREELLIMIRAAKQASAQEVCVVIPDFAYQRQERKTQPRIAISARLMIDLFETAGADRFVFVDLHAGAIQGFTNKPVDHLWATPLLLKEAFADLIDSNRTVFLTDAGYAKVVGAYARKFGVGFAVAHKEGRDTTDDRVDQITIIGNVSGKVVLIIDDIVKSAGTMIKMGQACLKNGAIKVVGGGIHGELTEGAAERIQLSCLDFLAVTDTVHIPERKLHEKIRVVSVDKLIADAIKAIYEYGSVSALFD
CPR	unclassified Patescibacteria							Patescibacteria bacterium isolate_SO_2017_GW1_177_	MFA6215658.1	MPRGRGRPVLLYLPGAEALARKTIATLDKDWQLMPIEVRYFADGEVKTLLPTGDDNSVRGADTFVMQVADPNYPHSRQDTFFELCSALAALTECSAGQRTAVIPWYSYACQDKARRREPVTAKLAADFLTVSGATHVVAVDVHNDAIGAFFNRRQCTFDHLYASGLLVDFLEKQFGLLSQRDNFVISGVDAGGSTRIKHLANHYGLTPVTPTKVKDYGTGQTREIIIQETVAGKTVVVIDDMVRSGSSIVETTKAHMAKGANKVIIAATHADFCGNSLAQLDRLFTEGILLKAVFTDSFNIPDDFAAIHPWFAEVSLYDMLARTISCVHTEQSVGNVRLEEE
CPR	unclassified Patescibacteria							Patescibacteria bacterium isolate_SO_2017_GW1_220_	MFA6171831.1	MVNIIAASQAEHLAKFLKKDKKNFRIFKLGKNKDKKRYFPDKEIYARLPDIKKLEGRTVVLHSGMPNPNDGLIELKMVLEILRETQVGPIEVFFTYFPYGMQDHADQDGALNYAECLIKELTAYYAVHKIYTVDAHFWGRDFAKNYPIENISGVSLLKEAALKENPDMIFITPDMGSQRRTGIEGVLKERINSHETHMKEESADWLADTVSGKNVGVVDDLLETGGTMAKFYDECKKAGAKKVIALITHGVLKKGIKRIASTYDALYLTNTIRSKEANIDMSQLIGDTIK
CPR	unclassified Patescibacteria							Patescibacteria bacterium isolate_SO_2017_GW1_227_	MFA6106282.1	MVNIITTSQAEHLGKSLKKDKKNFKVFFVGKNKDKKQYFPDGEIYARLPDIKTLEGKTIVLHSGMPRPNDGLVELKMVLEILKENHIQPEVFFSYFAYGMQDHADQDGAINAAENILKELVHYYAVQKIWTVDAHFWGRDFTNNYPIKNLSAVEILKQAALKDNPDMVFITPDMGSQRRTGIAGVEKERLNSFETRMKEKSADWLSETVNDKDIGVIDDLLETGGTMTKFYDECKSRGAKKVSALITHGVLKKGIKRIAEKYDGLYLTNTIKNKQANIDISGLISWNLLD
CPR	unclassified Patescibacteria							Patescibacteria bacterium isolate_SO_2017_GW1_252_	MFA6027950.1	MNKNHRILLSGTSNEPLARKIAKELDKKLGKVTIKHFSDGETYVNVEEDVNDQKVYFIQSGSYPTNESLMELLIMLHALKKTNLKPKKVIAVVPFYPYRRMEKTVEVGESLTFELVADLLNTAGIDKIICMDLHKHRSKRFFKFQRRELFAMPVLIDYLRKKDLSNTVLVAPDKGSMPELKKYSRALGIPIVKAYKKRKKHDEAIIKKLVGEVEGKDIIIIDDEINTAGTLLGVVNALKEKKAKDIYFACTHAVLSGPAIERLKQAPLKEVIVTDTINLPEEKRIDKIKILSVAKIFADAIRMDH
CPR	unclassified Patescibacteria							Patescibacteria bacterium isolate_SO_2017_GW1_266_	MFA6005960.1	MQPLVFSGSSSPELAARFAGLNNFAIGSHKVVRFANSEVKVTVEQNVHDVDCFIVLSTSNPTDMHVMELAFTVDALKREGAGEITCVIPYFGYARQNIQHLPGECVSAHVVIRLLESLKVNKVIVVDLHDEGTAGVFSIPFRSISVLPYLASRIYENLGITAYTESSVVIASPDQGGIERARKFAEAFYKNLKGYDLVTVEKKRNLANIHDSKAMELYGDVQGKTVIFVDDIATSGGTIIHASELALSKGAKEVYAAVVHPDFGPGIPEKIQVSTLTRFFTTNTIEKTVEDLKPYSKIEVIDISEVLKV
CPR	unclassified Patescibacteria							Patescibacteria bacterium isolate_SO_2017_GW1_267_	MFA6098582.1	MGISLIATSKARHLVPFLNKSGKLQILSPEKNKDHKYHFPDGEIYVRLAKVHQLEKRVIVLHSGCPDPNAGLIELEMILQILNNHTSHRIEVFFSYFPYGQQDKMFSPGEINMAYTLLEKLVKNYNVKRIYAIDAHFVGRPWVENFPFVNISAVEKLKSVAEKEYPDLIYKTPDSGSQRRTGIKGVKKKRIHSYETRTKCSQSFKKDVQGKTVAVVDDILETGGTLDRFYDECKKYGAKKVIALITHGVMPSGIKRIEKKYDRLYLANTIQTAEKSVNISDLIINSI
CPR	unclassified Patescibacteria							Patescibacteria bacterium isolate_SO_2017_GW1_34_	MFA5995005.1	MSVAEKIIFSGKSNALLAKRIAKVLDCKIGKATVKQFSDGETYVNIEEDIKDKNVYIVQSGSDPVDHHLMELLIMVHAAKHLQPHKLVAVIPFYPYRRMEKIVEPGESLTFQLVADLLHAAGVDKVICIDLHKHRSKRFFRFQRKELRAFPVIVNYFKQKALHNFVVVAPDKGSMPESKRYARELNVPLVKSFKTRKKHDQAIIKRLEGDVKNKNIIIVDDEINTAGTLVGVVEKLKQEGAQDVYFACTHPVLSGPAIERIQHESLKEIIVTDTIELPVNKQIAKIKILSVAELFATAIRDDR
CPR	unclassified Patescibacteria							Patescibacteria bacterium isolate_SO_2017_GW1_41_iso1	MFA5945514.1	MMTLFAESAKHLKKGKTARYTKYAFASGEVACTLQANVRGKGSRVIANITPDPASFFEVLALHQLLKDREASTITLVLPYLSYAREDRSTDNAQASLGLMVAEHLRATGANISVLDLHSQKVLKALGGRATEITAIPLLAKEVGKLGPVDVVVAPDNGAVHRAGRFAKELPGSPRIATIIKTRPAPGTAKAGKLTGKVKGAHCVIVDDMIDTGGTIAEAVRLLTKHGAKSIRVAVTHGIFSKNAKARLASLPVTAIFVTNSLPQKPHKKFVIVDISGLLT
CPR	unclassified Patescibacteria							Patescibacteria bacterium isolate_SO_2017_GW1_41_iso2	MFA5946038.1	MKFFTTDQSHPLSQALESLIFLERGTQEFARYKNQEMYASSCSPVAGEDAVLFGSFSPPDVSLFQTLLAAHTLKKEGAKRVIAVLPFAAYMRHDKIKPGLSLTTAWVGAMAKASGIDVLLTIDIHSQHDQALVPVEIISLSTAALFADEITKRGWTDATLVAPDNGAVHRCEAVAQALKPTRPVAYFKKERTPDGVILHDLVGEVTKRCILIDDQLDTGATLLQAAQRLHEHGTEEILVIVTHGIFTGDAWKKLKNVGVKEMIVSDSLAPRTNEPWVSYVSVAPLLERALKQYAKVN
CPR	unclassified Patescibacteria							Patescibacteria bacterium isolate_SO_2017_GW1_62_	MFA5926559.1	MLSTSGSELITQSIYESLEARLKYQGQNGERISYLPPRVDRFSNDNIQVQVPEHVRGNLAIVVQTQVPPVDHHLIELFFLLDALKSARCEDVLLVFPYMPYARSDRKNQPRISVGGRTIARILSLACGVRRVLLLDPHSEYTKHYLEDGGAPPADEVKACFLMTDYMERKFFREHPRDNCVIVFPDAGAQDRYGDLLDVTGLAGAVMHKERKDNTENPVVTRLIGNVRDKVCIMFDDEILTGGTLVKGAEMLLQEGAREVCAFAIHGVLEDQRSSAFELIRRLDASPISHFVVTDSVPVTPKLVAANSRKFDVIPVGSLLAEAIWRIIHNESVSDLHDPANVGLYRS
CPR	unclassified Patescibacteria							Patescibacteria bacterium isolate_SO_2017_GW3_15_	MFA5813357.1	MNLKIIGGSSHKGFTQAVCKYLRIKETRTTSLVFSNDNRFVTIDEPVRGDDVFVIQTQVPPVDSHVMELLIIVRALRDASAERITAVMPYFPYIRSDKKDQPRIAITARLLADMLHTAGASRALIMDMHSPQVQGFFSMPCDHLLAAPEIVRYLKKNWNLKNYCLVAGDAGAAKMLKLFADGLNLPVAIMDKRREGNEENVIIKGVIGDVKNKKALIIDDETQTGGTLTKDAKYLIKKAGAISVDACFVHAALGLEAEEKLNKSPIKKFVTTDTIPLEGHNLKNCAVVSVTKKFAECIGRIHEGKSIKSLNDL
CPR	unclassified Patescibacteria							Patescibacteria bacterium isolate_SO_2017_GW3_51_	MFA5776718.1	MVLIGGSANPKLAESIAKILDAKVYFPTTKFADGEICIKIPVNITNKFVFIVQPTCKPVNDNIMELLLICDAAKRGGAKEVVAVIPYYGYCRQDRKDQPRVPISSALVASALKSGGATRIITLDIHSEQQQGFFDGPWDNLYASYVLVPALQKVAHKNTVIVSPDKGGVPRAKAYARFLDTDDVAVVFKERDTKTKNQSKALFLVGEVKGKTAIIVDDLIDTAGTMASAAEMLKKEGANKIIIAATHGLFSGNALENISNPAIHSVYCTDTLPLDEGVVKNKKIKVVSVAPLLAEAIEKTFKGKSLGKDLIL
CPR	unclassified Patescibacteria							Patescibacteria bacterium isolate_SO_2017_LW3_145_	MFA5358816.1	MLYLPHPAMVLTTTGSDVLAQAIAEELKRRLPTDLQADPIFVSPQVVRFSNDNIQVQVPNVRGHVAVIVHTQVPPVNDHLVELFELIAAARDARAYDIMVVFPYMPYARSDRKNKPRISTMGVVLPQLIENLGVKRVLLLDPHDTHIKHYFRPGADEISAVYLLIDYLQNNFFTTTPREECTLVFSDEGSSKRFGHVSGMLKIPTAHIDKTRLDDTERPKAEMMIGDVRGRTAIIIDDEILTGRTVEEDVAIIKAAGAAKVIMIAIHAPMDDIKTSATEVINRLERSAVDQFIVTDSIPIAHKLELSSKIKVLSVAGLLAEAINREVTDQSLTELHQLENAGLYR
CPR	unclassified Patescibacteria							Patescibacteria bacterium isolate_SO_2017_LW4_121_	MFA5186240.1	MELSLFANSSNQGLVKALLEELQDIPTFSSSGLADIELKFFADREPFVKIKENVRRSEGRICILIGCVASDAIGSVNDHAMELLVLLDAIKWADTEIDILLLPYLPYARQDRRTERTPITAALFARMLCMAGPWRRGACIEPHDSHLEMAFDRPFQRIPVIHVFTQPLRRMFTDLDKVVVASPDIGGRERASVLTGMLGSPNPVAIVDKRRTGPNEAKALKLDGNVKDLDVVLIDDMIDTAGTLCAAVEKLKEGGARRIAVCAPHGLLNRDAVQLIQDSPIERIFVTNTVEQKPASLASSKIEVISIAGILAEAIHRQLCSGSLSAMGKPRTRTA
CPR	unclassified Patescibacteria							Patescibacteria bacterium isolate_SO_2017_LW4_127_	MFA5188331.1	MKFRGVKVMALPGSDILAEKVCKELYKRLPKIFKPEEGLILSRPKVSYFDNENVELQIDNVRGYFVVVIHTQTPPVNQRLVELMCLLDAIYNSNAADLLLTFPYMPYARSDRKDKPRISVMSSVLAQIINKTLGVERVLLLDPHDTHVKHYFRPSADEISTIYMFADYLNNYIQTVLGGKKDDVLICFSDSSAAKRSAKLTEITKLPHDYIDKVRDGKVVEIKREIATKGKICIMIDDEICSGGTAIKDAQALKDNGAKKIIMYAPHAPLAKEGKSTAEVIAALKNSPIDEFVITDTIPVEDKVSGEPKFKILSIAGLLAEAIRQTIEDDSVTQLHEPGNVGLYRPQY
CPR	unclassified Patescibacteria							Patescibacteria bacterium isolate_SO_2017_LW4_136_iso1	MFA5134164.1	MEGKIVVCGGRSNPALVQKVCSYLSITPTPIETVDFSNGNTKVIVAGDVRSADVFVIQTGARGGIDNRFFTHLSDAKQAAVFEAWRRALKQFRGEQRLFGRATLDAIEQHFSDLSSLLCNRDFVELLMIIDALKTSSAGRITVVMPYMFYVRSDKKEESRISVTARMVADLLREVGADRVLVMDLHAPQIREYFHPMPTDQIFAESLFFEFIRLKQLKNIVVVSADEGNLKPSIKAAKLLKTDLVIVHKQRHDDSETADVWSVTGQTGVEGKTCLVFDDELLTFGTLNDAIKALFDLGAAAVYGFIVHFIASNKAIELIKRSPISALVTTNTVSFNGRLPKKVQVCDVAPILARIIHNIHADESASTLIDQLRTWSLSSGLPFDIY
CPR	unclassified Patescibacteria							Patescibacteria bacterium isolate_SO_2017_LW4_136_iso2	MFA5135581.1	MVTVIPTSSAEHLIHRFRKSRDISVLLPGRNREGERLFPDGEVYTKIESVEKLGGRVVVLHAGMPNPNIGLIELDMLLEILKTNEKVSVEVFFTYFSYGMQDKAFEPGETNVAENIIKRLVNYYGVQRVYAIDAHFHGRQWINRYPFTNLSAVELLKAAAEKDHPGLVYATPDAGSHRRTGIKGTKKKRIDSYNSEMESDDHFAGSVRGNVVAVIDDLLETGGTLDKFYDECKKCGARDVVALITHGVLPKGISRIVSKYPKLYLTNSINRPEANVDISELIITALTHG
CPR	unclassified Patescibacteria							Patescibacteria bacterium isolate_SO_2017_LW4_14_	MFA5136843.1	MIKLFSGTANKPLSDKIAALINIPIAQSEIVRFENSEIRIRIEEDVRYKTCVLLQSTSNPTDTHLMELFFFCDALRRQEAQKVIGVIPYFGYARQDIQHRPGECISANVIIKFLESIGFYKVYTINLHDEATEGVFSIPFKNMDAFPLLAREIQTYLGKNTATVDQVAVVSPDHGGVERARKFSDTFFGSNRHTIAVVEKKRDLQHIHESHALDLYGDVNGKIAILVDDMTTSGKTLVNASRLCLERGAKRVLTAVVHHDFAPDITARLQDSPIEAFFTTDTILLQDDQRFNKLHEVSVAQLIADELRHLTK
CPR	unclassified Patescibacteria							Patescibacteria bacterium isolate_SO_2017_LW4_157_	MFA5076641.1	MSLIFTTNSNPILAKKITQLGNFTLGKTRIKTLRDGETYVQILNNTKGKKVFVIGSTFQPEKNLIELVLLLDALVNNQTKKIVLILPYFGYARQDRVDQPGEPLSARLMARFLKLAGASQIITIDLHSSKAAKFFGQSLKQLSALEYLAKKFGHKFSTKNFIVISPDKGAQTRAGLVAKTLGNLPLIVVKKYRPKPNVAQIMEIPDNIRGKSLIIVDDMVDTAGTLVALVKMLKKKGAAKIYCLITHPLLSPPAIPRLKRSPIQEFWTTDSIPLPLSKRLAKIKVTGLAEFLTSELL
CPR	unclassified Patescibacteria							Patescibacteria bacterium isolate_SO_2017_LW4_29_	MFA5049299.1	MVKAINLDKNFNPTDFDIIDYEMLQFSGGEMHIKVGHIEYLDETEKVIITNRFRNGDDLMKVLIAKDALERLGVKKFDLVMPYVPYARQDRQCAEREAFSLKVFVDIINSAKFNKVYVLDAHSDVAPALINHCINLSNEEYVIQAVKSTYCNESDIILVSPDSGANKKTNKLFDNTKIFKKIIKCDKRRDVKTGELSGFEVFTSDLSRRPCIIVDDICDGGRTFVGIAEALAEKNAGCIYLFVTHGIFSQGTKPLKRYFKKIFCTDSFKDITINDDPNYLIHQIKIKTPKNYD
CPR	unclassified Patescibacteria							Patescibacteria bacterium isolate_SO_2017_LW4_32_	MFA5051144.1	MKNLKIFTGNCHRPLAEEICKYLSIPLEPAKVKQFPDREVQVEIGTSVRGDDVFIIQPTPAPAENWFELFLMVDALVRSSAGRITAVLTYCGYTCQDRKDKPHVPISIDVMATIMSAIGVKRVILFEIHNETTIGFFHPCLVDHLYSTPVLIPVCQELEINEKDWVIVSSDLGRAERTRGFARRLSPNFPVASIDKRREDNGRVKVMNIVGDIKGKNLLLFDDMIRTAATLIEDIEALKEKGAKKIISCVTHLNLTPGAVERIIASDIELVVATNSLPFSPPIGHEKRFRIVSVASLIAQAIQRVHENKSVTELYVQIPS
CPR	unclassified Patescibacteria							Patescibacteria bacterium isolate_SO_2017_LW4_46_	MFA5070343.1	MNKRENGFSKKGELAIMTGNANPDLVQKVAKILGEDLFLRTQIGSFRDKECRIISVDDARGRDVYLIQPTGQPDRNLVEIELLVGAIRRSAEKITVVIPYFGYSRQERRGESRQPISINSVMRRLVGTGIDGLVFFHLHNPVSAGIPEAIDPHMKVDHLNARTIILDYLMKSRNLKKTTIASADVGGTAFARSCWQRLHAAAPKVGFGLAYKVGTSSTGIEEVKLFGDYRGREVVFIDDMTTQRRYDHQGQQGG
CPR	unclassified Patescibacteria							Patescibacteria bacterium isolate_SO_2017_LW4_60_	MFA5051993.1	MNGKIIVCGGRSHPQLVSQVSRYLSVDPTKINFTDFSNGNMKVQVGDDVRDADVFVIQSGARGGVDNRFYDLSRDQQHRILAAFRETIGGLPPELQFAGGSLLDVLQAHFNHLASFLCNRDFVELLMIVDALKTSSAGRITVVMPYMFYVRSDKKDEGRISVTAKMVAKLLEKVGAHRVLVMDLHAEQEQSFFDLPTDQIFADPLMFQYIHEAELQDCVVVTADENNNKPLHKIARSLGDIPVVIIHKKRVDDTENPEVWGVSGDVSPAGKTCLVWDDELLTGRTLEEGMSALFKMGANAIYVFIRHFIASNAALEMIERMPITKLVTTSSVSFEGKLPPKIVVIDAAPLLARAIRCIHESESMSRLIESLRERSLRGKLDL
CPR	unclassified Patescibacteria							Patescibacteria bacterium isolate_SO_2017_SWC_12_	MFA4936722.1	MNKLTIASTQSDANFSSKVAHLLHTNLIPITMTNYADGNKKRQFSRSIRGNDIYIIASLHGTSPIGSAVRLENLKYLIHAAKLASASRVTVVITYFEGRDDRKSSPRMDITALRWANEIVNAGADRVITMDLHADQIVGFFDPIPVDHLFASLNLIPAIKRMHIKNLVLVSPDVGGSKRIEKYADYLNAVDIAFITKRRPRPNAIKEMRISGNVSGKNCLLLDDLIDTAGTFFNATTKLREMEANEIHACGIHSLMSGDAVRMIQKSKLTSLTVTDTIPLQPDADFHTKLNIISVTDIFAAAISAAHRGTSISHLFIENKN
CPR	unclassified Patescibacteria							Patescibacteria bacterium isolate_SO_2017_SWC_4_	MFA4834366.1	MKYFLFSTKSNPGLAKELIKKAPCLAGGKCLISHYKDGEILVHIDEDIKGKKVFVLGSTFPPAKNMLELIILINTLKENGAKKIIVLMPYFGYGKQDKMKYSGDAMSAKLMANIIDLAGAGEIIALDLHSEMAGSYFRKLKHLSAVNTLAVYFKVIGLKKIIIISPDKGGVERAKRFASNLKIKKIVVIEKYRPKVDENRVTKIKGRVKGRNIIIVDDMTQTGGTLIESAKALKKMGAGDIYVALTHLVPTGPAVKNLEKDKNIKKIVVTNSIRLPASIYKSKKFEIISCVDVFANNLK
CPR	unclassified Patescibacteria							Patescibacteria bacterium isolate_SO_2017_SWC_51_	MFA4818928.1	MKHGKIKIFSGNASRILAKEICIHLGIQLSQAEVGRFSDGEVKIKPQEEFRDCDVFIINSTQPPAENIFELALLADAAIGSSASRVTLVIPYLGYNRQDRKDKPRVPMSARYICQMLSLTGAQRVLLLDLHSEPTAGFFDRHIVVDHLYSSKISVDYLKSLLKNNFVVASPDKGGTARAEAYSNRLGLSDCVVFNKRRPKENEVDESSIKIIGDVKNKDILFVDDIIDTAKTIIGDAKAAKKAGAKNLYVFGTHGLFSDNAIAKLDKSPIKEIVITDTIYHKPEELKTSKIKITVLSVAQLLAQAIHRIHEGESVSSLII
CPR	unclassified Patescibacteria							Patescibacteria bacterium isolate_SO_2017_SWC_56_	MFA4845746.1	MHLFSGSSHRSLAEALAKELKTTLGTVLLKPFSCGERYVRYEESIRGKDVYILQTGTKNPNEDLLELFLMCQAAKLSFAHTVHVVLPHFPYARQDRVAEPREPISAKLIAHLLEESGADHVITLDLHSSQIQGFFSVPVDSLDGRPIFAEYLRDKKLKNPVVVAPDAGGTKRAKKLADLLDADLAIMHKHRAAHHQSEILEVVGDIKGRTCIIFDDIIDTAGTLASAKEALVKRGAHKDVYAAATHAVFSGKAIGNLSKAGFKEVIVTDSMPINPKAFTGLTVLSIAPLLAEVIRHIEKGESVTDMYRK
CPR	unclassified Patescibacteria							Patescibacteria bacterium isolate_STA_55_	MDD5251282.1	MCTYLLPDPTPLEKRLAKILMSHDRRLAEWRQFSSGEWFVRLKEMSVKVTVIGRYHPPADNFFQTNLLIDTLRRNGARQIKLILPYFGYARQDRALASGDPVSADFVTRAAAAAGADSILTANLHTKRLADTTPILIESVCVLSALARAWRDKWGQRSEFTVLAPDRGAAESAEKIAQELGCPDTMWIEKCRDRVGQVVSGRLFGRRHGDTCLIVDDMVDTGATIVQTAQLAREAGFRHLYLCAVHAVLSNGALARLRSARFDGIVFSDTLPLRKSMRRWPNVAVVETASFLAAAAKRG
CPR	unclassified Patescibacteria							Patescibacteria bacterium isolate_STB_170_	MDD5071159.1	MVIQNSFVVLGGTGNHDLDKGILAVVNDLARTRLSFLHLNMDDFSDGEDDFRITHPEKIAGKHVILFQSLHSDSRQNLERQFLTLAWAAKFQYGAKSIVAVVPFMSYRRQDHPEKTDEIHRNLWLLHNMKANGVDKLILCDIHSCVTLENCKKVGIEAWNVDPSAAFAEILKPRVDLSRSRSQPFFVYSPDKGSIRRAVSLAREFGVPVIVSLKNRLHDCSVAAEENPEKLTTIEVELAELQEKFGVPISLAEESLNGASICIREDELSTGATAVLTGKSLKQAGAKEIFFCATHPVCTKGWKRKIIDNNPFDAIILGDTVPRPYRKETGGEVITVSMARVIANQLFVIIMDSI
CPR	unclassified Patescibacteria							Patescibacteria bacterium isolate_STB_174_	MDD5043317.1	MRKRIIFTGNSNRPLAERVAARLGEKLGEMEVGRFSDGEIKIKNVRNNVRDNDVFIIQSTNPPAENILELLFMIDTVSRAGAGRIIPVIPYFGYARQDRKIEPRTPISASLVAMLIKSASLKVEQVITIDLHNSAIEGYFPIPVNHVYAKNILINYFEKKLLAKGHNLQEDLVIVAPDTGATRRARDDFATYFKCRLIIIDKRRIEENESEVMNIIGEVDGKICIIADDMIDTAGTITQGAAAIKARGAKEIYACATHALLSGKAVERIENSAIKEIVFTDTLVLPEEKMLKKFKKISVDQILAETIRAVNTGESVSHINNMTFEQ
CPR	unclassified Patescibacteria							Patescibacteria bacterium isolate_STB_18_iso1	MDD5039602.1	MTRYGKMVVCGGRSNPRLTAGVCDYLKIPVTDINFVDFSNGNIKVTVGENVREADVFVFQSGARGNIDNRFFTELGADARGQVLELFRECVEKLANPTRQYALSLIKMLGWIPNIASLLCNKDFMELLIIVDALKGASANRITVVMPYYFYARSDKKVEGRISITAKLVADLLEMAGAHRILAMDLHAAQIQGFFDPRTFDHIYAAPLFYQYIREQGRRDWVVALADDGRIKNAQKIAIDLGLAPDQLVIVHKFRPDDTESPLLKETRASITGRHCIMWDDEILKGSTNIGAAEQLDGLGAASIYSFVAHLVASDGAGERLEVSPITQLVTTNTVAFDGVVPSKVKVLDAAPIFARTIRRIHDGRPVSALIEDLKHRSLTGKLF
CPR	unclassified Patescibacteria							Patescibacteria bacterium isolate_STB_18_iso2	MDD5039729.1	MQLTIIPTSTTHHLAKKLVNAPHITVMVPDTNKDGTYYFPDGERYTRLSKVSEIKDRAVILHAGQPHPNKGLAELEMLVSILHNAEIDNIEIFFTYFPYGMQDKVFEHGETNVAENFLKKLTSYYKVRQIYAIDAHFHGRLWATNYPFHNITALPLLKQAALKLYPDMVFSTPDAGSHRRTGISGTKKKRIHSYHTEIHSDEQFGQMVQGKMVGVIDDLLETGGTLDRFYDTAIKCGARDVVALITHGVLESGIDRITHKYKHLFLANTIEQERANVDVSPLIIKTLGSQQTLL
CPR	unclassified Patescibacteria							Patescibacteria bacterium isolate_STB_181_	MDD5032218.1	MIIQDNFVVLGGTGNHELDKCILAIVNDLGRTRLSFLHLNMDDFPDDEDDFRITHPERIAGKHVILFQSVHNDSRQNLERQFLTLAWAAKYQYGAKSIIAVVPFMSYRRQDHPEKTDEIHRNLWFVHNMQANGVDELILCDIHSDVTLENCEKIGIKVYNVDPSPAFASILKPRVGLSRAKGRQFFVYSPDRGSIRRAASLAKELGVPVMVSLKNRLHDCSVAAEEDPEKLAAIKRELAELQERFGVPISLAGEDLNDASICIREDELSTGGTAVMTGKALKQAGAGEIFFCATHPVCTKGWKRKIVDDNPFTAILLGDTIPRPYRKETGGEVSTVSMARVIANQLFVIMDSI
CPR	unclassified Patescibacteria							Patescibacteria bacterium isolate_STB_30_	MDD4995476.1	MKTAPKIIFSLGTHPQLEKKIFKLLNFEIGQFEDRVFGNHEYYARIKSDVKNKICILLAVITEPVGEFMKLLVIVNAFKSNGAKKIAVVMPYFIYSRQDRVDKPGAPVTRDLAANLLASAGADRIITVDLHNPSGLGIIKKIINLSPLGSMPPAVKNYVDSSWTIAAPDHGAVKRARDLAAVLKIKKIIELTKARPRPGEARIVGITGAPAKDQKILIVDDMIDSGGTLIQAANFLKERGAMQIAAVCTHGIFSGAAADSINRSVIKKVFASESLPQCPKCSGKISYYPIDSLIAQGIKKHV
CPR	unclassified Patescibacteria							Patescibacteria bacterium isolate_STC_31_	MDD2758329.1	MTYGTENNRYGGLTLVPTSDRFLPLAKEVKDYLEIFNEERRVVKFPTQTDLARPVYDYRASGEPFVRQTNEHICDHDVYILTSGPGTPEMLMELFMTEMYMVGRHASRITLVCGYLPLSRSDKDEKETELAVLPHIIHLIKSAAYDDLHRIISCDLHAPQNVMAAGKPALITEVSMARLVLTKVINDALEKFRPDKIAFSLLDEGSAKRFAWAVKSVSEEFGIPFPVIIGKKIRKDSETTKIEGLTGDLDRLPGSLVIGIDDEVATAFTQIQIATEFIRTLGVSEFWGMAVHGIFCKNAVENLMAPGCPISRIYTTDTVPFCDRQERMAPLFESNRPHVVPFAPEVAQIISHHHWGHSIRTFR
CPR	unclassified Patescibacteria							Patescibacteria bacterium isolate_STD1_174_	MDD5627389.1	MPEDKLVILSGNAYPEFADQVCTYLGIQRTPVTIKQFSNTQYLVKVDETVRGKDVFIIQTGHSPIKDSANLFEELAMIAFATKDAAAGPKRIAVMPYMHSVRSDKKDEPRIATGVKYKIIALERACGVNGFLSMHLHDTHIRHYTDDASLDELYIPPILAKKLNEDLDIVHYPNDFVLVAPDVGMSKLVRRIAQAIGVDPTQCTAVIDKERIGHNEQTECKTIIGSVKGRTAILIDDEALGGGTLVTDGDELEEAGAKELCTFFTHPILSGNSYEVLQKRFNRIYTTNTVPVDKKRTTDKFVIIDVAPLFAEAIRRIHYGESLSELSDSFIKDY
CPR	unclassified Patescibacteria							Patescibacteria bacterium isolate_STD2_204_	MDD3284617.1	MRNDLKIITGTGHPDLAIRICEQLSKITDRNIELVPTILKRWPNGELYARVKENVRGCDVFIVQSMHCQLPYSTIEEIEFLIDCIRDSARRITIIASWIGYAKQDRKTISRETRAFRVVCKRLSRSGADRVLLCDVHNSATAGLFDIPVDSVYIMRILIEEMQSEIENSPNQKPILCSPDLGSAKRVQAISAITGISDVCVVQKIQKHDSKEIDIEKSKILGNVRNKDVHIFDDMIQSFKTMKIALDIIRKHNPKSITLHVVHPDFIDGTINNLVGCCADKIIITDTIPVPNNLSSKVQVLDPSLFLAKCIFKIHEDESLSEMFIQY
CPR	unclassified Patescibacteria							Patescibacteria bacterium isolate_STF1_138_	MDD4289937.1	MSPKASNCKSIRLITGTSHIQQTQRIAHELSKKIGYAVKLVPTLIVPFKNGELHVQVLENVRGCDVFAIQSLHYKYNYSLLEEYELLIDCIRDSAKRITGVFPWLCYTKQDRKTIPRESRSLRVAANRINQSRTHRVLLFDIHNSATADFFKINDRVYLMKLLIQELKKRKPRDVVLCSPDIGSAKRVEAISKLTGIKDICIVQKIHDHEKKCIDKEKSRVLGDVKGKNVWIFDDMIQSFGTMSTALDILEMHGAKSITVAAVHPDFTPEAITNIKNSCADEVIVVDTIPFDNIIPNKITVIDPSEFIAECIFRIHTERSLSKLFMKF
CPR	unclassified Patescibacteria							Patescibacteria bacterium isolate_STF2_204_	MDD4610597.1	MFVPANVMVFSGTGNHDLARDILAKFGELGSCRLQFSHLNMDTFPDGESDLRIPDWKDIRGKTVILFQSMPTSELADQFLALAWAIKHQYGASEIVAVVPFMLYRRQDHPENMDEIHRNLWLIQNMKANGVDKLILCDIHSGVTLANCEKVGIQAWNVDPTPAYRQHLQMRQDVAMRGGRKLFVYSPDRGSVGRAVTLAKELGVGVAVTLKKRLHSGEVMIDDEAKKIIEELRATHNVEIILADQTLAGQSVVMREDELSTGGTAHKTGRMLMNDLRVHEVFFCATHAVCAPGWKRKLIDRSPFAHIYLGDTIERPYAKATGGMVTPVSMAGVIAVTLFEVLSR
CPR	unclassified Patescibacteria							Patescibacteria bacterium isolate_UBA9296_	HCC68072.1	MNHYRGQLCIMSCTSGLYFTKKILKAVNKKIQKKLHLLDTEEILFANTEIKTILNESIRGKDVFIIQDIENHFDGRSVDENLRALYTVIGACRRCDANYITAVVPSFPYARQDKQTGREDITAARVAWELEGDLGADHIITMDLHNPAIQGFFRSAQIENLRGSQILVPYIKKDIHNPENTVIIPTDLGGAKRANYYAHNLHTGVAFTYKNRNYSKANTIRSMAIMGDVKGKAVYIIDDMIDTATTFCKAMTIAKESGAEEITGVTTFALLNNNAIKNLEKYHKEKILNKLITTDASYLPKDFLQKHKWVEVVSVAEYFAEIICRLNSRQSIGELLG
CPR	unclassified Patescibacteria							Patescibacteria bacterium isolate_Undefined_mixed_planktonic.mb.17_	MBU2052075.1	MLVFSGSSNQTLAKRLAKALNTRLGKIELSRFSNDEARVWINEANPGKQAVLVQSLSAPTDEHLVEFCLIGDALQRLGVKRIIAVIPWLGYSKQDKVFRQGEPLSVKVIAKMLQVIPLEKVITFDLHNLAIPGFFEVPVVNLSGRKLFRDLISKKVTSETVIAAVDAGSVKSSERFSDDLGGVTIVYMNKMRDLVSGKVVFKSISEPVKGKRVIIKDDLISTGSTLVEAAKFLHKDGAASIEVCATHHLYVPGAQAKLDQSPLKSLMVTDTIEPQSKSKKLHIVSVAATIAAEIAA
CPR	unclassified Patescibacteria							Patescibacteria bacterium isolate_Undefined_mixed_planktonic.mb.81_	MBU1992894.1	MSKFALKIFSGKSHEKLARDIAKRLKKKISPVEIYRFACGEVYVRALETVRGCNVFIVQTATANVNEDLMELFVMIDALKRSFAKRIHVVMPHYAYARQDRVALPREPISAKLVADLISAAGADHVISVSLHSDQEQGFFDFPVDNINCMKLFADYFKKKKFKNLTIVSPDAGGAKDAKKFADKLGATLAVIHKARPAPNKSAVTHVVGDVKGRTCLLYDDMVDTAGSICAAKDALLKHGAKKDIYVAATHAVFSDPAASRLRKTGFKEVVVTDSIPIPKEKQFKGLKVLSIADLLAKTIESVHDDKSVTANL
CPR	unclassified Patescibacteria							Patescibacteria bacterium isolate_Yes70_36_	MDI6733936.1	MELSIITGPACAETLISGIEKRITELSGRPFRVTTWKNHKFRDGEFLPQINENVRGADVYVVQPTNQPEENFKYLKLLLGAAAGASAFSVTAVLPYMGGLRQDRKDRPRVDITAKQVAKEIEQAMTGAPRRHVIILHPHFQQIQIAFDIPTDLIYPTDIIIRQLKEVLGENLSNFIPVAPDTGALKLASIFAKRLESENLAFADKRRDKDDQAYIKDIVGYILGKIPGIFEDIIDTANTLKGVMFKLYEKGAEKNTGYIFATHGVLAKGAIENIIEAKVKHVFITDSINHENDNLPKELITVTSVGELIGEAIYRNHTNQSLSAISGMFNK
CPR	unclassified Patescibacteria							Patescibacteria bacterium isolate_Yes70_39_	MDI6820727.1	MELVVIAGPACAATLKEGAEKRISELSKKPFKLTLWKDIKFCDGEFLPQIMENVRGADVYIIQSTNSPESNFKYLKLLLNAVARASADSLTAVIPYMGGLRQDKKDRPRVAITAKENAKEIEAAMGATPRKHAIILHPHFPQIQGFFEIPVDLIYPTEIFCRHLEIRIGGDLSKLEPLAADAGGAKLASIFAKRLNCDTFAMADKRRDKDDHAYIRDIIGFVSGRTLLIPEDMISTAGTIIKVVLKLDEISAEQNDIYICATHGIFAEKAIENLMEAGIKQIFITDSINHEKSNLPSNFIEIVSAGELIGETIYRNHTHQSISEIDGMFNTSPIE
CPR	unclassified Patescibacteria							Patescibacteria bacterium isolate_Zod_Metabat.691_	MBN2585044.1	MDHELKLLAGNSNVPLGQNVSQHLGVKLTPALISRFNNGEIQVQVQESVRDAHCFIVQSISASQFRGKPTSVNDNLMELLVLTDALVRAGAYRIVAVTPHYGYARQDKKTKPREPITASLVARLMEETGIQRLMAFDFHNPSIQGFFKIPVDNLTGDIALCNQLVIDGWSGDDVVVASTDFGGVGRADRSRVRLGVKRAVAIIEKHRSEPGKAEAVRLIGRVHGKRTVVFDDMFDTCGSIVAAAGLLKQRGATQVCVAATHPIFSGPAIERLFTCQEIDQVYTTDTIQLPASVKRVSKRYQRPGLIRVASIAKILAEAIRCNYNGGSLHELFA
delta_epsilon subdivisions	Deltaproteobacteria	Bradymonadales						Bradymonadaceae bacterium isolate_DAL_9Gt_17m_51C0R_	MFB6351779.1	MDGNIKLFTGNANLDLARSVANYMNVPLGDALVDRFSDGEVQVEIHTSVRDNDVFVLQSLSEPVNDHLMELLAMTDAIRRSSAESVTAVIPYFGYARQDRQPKPRTPITAKLVADVLEVSGISRVVAVDLHASQIQGFFTQPFEHLYASPVFISAIRDRGFDSEEMVLVSPDAGGVDRVRYYSKVLGCPIAIMDKRRSAPNASQMMNVIGDVESKRAIIVDDMVDTAGTLTQAAAALMERGAESAYAVATHPILSGPAIERIETSPLDTVLVTDTIPLTPAARECNTIDVVSVGPLLGEAIGRIHGGDSVSSIFDEHPQIAKAEN
delta_epsilon subdivisions	Deltaproteobacteria	Bradymonadales						Bradymonadaceae bacterium isolate_DAL_Ass_41_94C3R	MFB6263233.1	MSDGNALKLFSGTSHREFTERVASYLGTEVSEALVDRFSDGEVHVEIQTSVRDSDVFVLQSLSDPVNDHLVELLAMIDAVRRSSAASVTAVVPYFGYARQDRQPKPRTPVTAKLVADMLETAGVSRVVAVDLHASQIQGFFTRPLEHLFAAPVFQSAIRELDIAGEGLVIVSPDTGGVDRARHYSSVLDAPLAILDKRRSVPNQSEVMNVIGEVEGRHVVIVDDMVDTAGTLSRAAEVLDDRGAEEVDAVATHPVLSGPAVERLDQSPLDTLLVTDTIPLDGRAEQSDTLDVISVDELVGEAIHRIHGGISVSSIFDTHPQRSSG
delta_epsilon subdivisions	Deltaproteobacteria	Bradymonadales						Bradymonadaceae bacterium isolate_TamC05_35_iso1	MFU8802788.1	MKPLVFALPGNETFADDLSALVDGERGELTLRHFPDGETYVRVKEEVGDRRVIIVCTLHRPDDKVLPLFFLAETLRELGAAQVGLVAPYLAYMRQDRRFEPGEGVTSRYFGQMVSSHVDWLVTVDPHLHRLESLGEVYSVPTKVVHAAPVVAEWIAHNIEKPVLIGPDAESEQWVADVALHAGAPHIVLEKVRRGDRDVEVSIPDVVRWREYTPVLVDDIISTARTMIETLGHLDRADMRAAVCIGVHGVFAEGAYEELLEAGALRVVTSDTIVHPSNAITVISGIATAIGRICPGVDARIKRSLR
delta_epsilon subdivisions	Deltaproteobacteria	Bradymonadales						Bradymonadaceae bacterium isolate_TamC05_35_iso2	MFU8802822.1	MKPLVLAFPGERLGMAGRLAEELGAELGSWTMRRFPDGESYLRVDSAVKGRDVLVVATMTRPDEQTLPLLFLAETLCELEATSVGWVTPYLPYMRQDTRFHPGEALTSRGYARLLSTYFDWLVTVDPHLHRLDSLDPIYSIPCRLVHSAPRIADWLAREVPDGFLIGPDAESHQWVSAVAALADLPFMILEKVRSGDRDVEVTAPAELSRGKGRRPVIIDDIISTGRTMIETIEEVRRAGLGEPVCIGIHALFVDDSFDELRRAGISRIVTCNTVEHESNTIDITGLLAEGVKKSLALSAAPALSDGVA
delta_epsilon subdivisions	Deltaproteobacteria	Bradymonadales						Bradymonadales bacterium isolate_164_	MBS7382038.1	MRSIKIFSGSSHRELAASISTALGRDLARSTTTTFSNENVVVRIEEDVRGCDTCVIQTAASPLHRHMMELFMLCDTLRAYGARSICAVIPYFPYIRSDKQDKPGIAITARLVANLLETSGATTTLLMDLHSPQAQGFFRIPAHVLTARHVLVDYLKTLDLHDAVLVSPDAGEVKDLVPYTELLNLPMAIIDKRRVDDTETPHLHGIVGDVSGKTAILIDDEIASGGTICRSAELLMAQGARRVWALCTHPVFSGAAVERLAAAPIEKIIVTDSIPLGVEKQIDKLTILSVANVFADAIRAQFEF
delta_epsilon subdivisions	Deltaproteobacteria	Bradymonadales						Bradymonadales bacterium isolate_DLM2.Bin98_	TVQ78820.1	MPSGALKVFCGQANASLAASVAKCLDIPLGKAEVKSFSDGESSVRVLENVRGANVFVIQSTSSPANDHLMELLLMADALRRASARQITAVIPYYGYARQDRKDSPRTPISARLVADLIETAGFNRVFSLDLHAAQIQGFFKVPVDHLFAAPVLLEEIRKVVTDETKLVLVSPDAGSVERTRAFAKRLKSPLAIVDKRRAVAGQVAEVNIIGDVSGREAVLVDDLVDTAGTICEVAKTIVERGATKVWAVATHPVLSGPALERIEASPLERLLVTDTIPLRPEAQASAKVKLLSVAPLLAEGIRRIHGEASVSELFV
delta_epsilon subdivisions	Deltaproteobacteria	Bradymonadales						Bradymonadales bacterium isolate_SO_2017_LW2_140_	MFA5624362.1	MHKVKLFLGSSHPALGQAIIERLGIDAAAQTRLRFSNENILYKVDENVRGCDAFVLQTAASPLDKHIVELLIMLDTLRYSGAEHVCAILPYFPYVRSDKMDRPGVCITARLMAQLIQSAGATHAILLDLHAAQEQAFFNIPTDALTATGIFVRYLLEEKPINPVLVAPDAGEVKDLLRFAERLKYPMAVIDKRRFDDSENPKAFGIIGDVRGKTAILVDDEIASASTIASSAQFLHQQGAARVWALATHAVFSGNAVEKLEKAPIERVVVTDSLPILPEKHMEKLRILSIAELLSRAITQFHRREDISLSLDY
delta_epsilon subdivisions	Deltaproteobacteria	Bradymonadales						Bradymonadales bacterium isolate_Zod_Metabat.1238_	MBN1945606.1	MRDGQIKVFSGRSHPELATAICENLGIPLGKSRVVSFANENLMIQIEENVRECDVFVVQTSSSPVNEHLVELLIFIDALKSASAARVTAVLPYYPYARSDKKDKPRISITARLVADLLEAAGADRVLTVDLHSAQIQGFFHIPVDQLQAATLLCQHLNESLDLSRAVVVASDAGEAKDIGRYANRLNLPIAIIDKRRYGDDDKARAEHLIGDVQGKTALLIDDEIATGGTIVEAAKFLLANGANQVMAAATHPVFSGPACERLGSSPISPIVVTNTVPVPPGKQFEGLQVLSIAPLLANAIRRIHDGRSVSELFEPEC
delta_epsilon subdivisions	Deltaproteobacteria	Bradymonadales						Bradymonas sediminis	WP_111333391.1	MKIFSGSSHPVFANAICDYLGLELAKSHTVTFSNENLLVQIDENVRGGDVFVVQTSCPPVHTHLVETLIMIDALRSASASRITAVIPYFPYIRSDKKDRPRISIAARLMADLFETAGADRVLTMDLHTAQSQGFFRMPCDQLQGAGPLSERLREEREDNWVLVAADAGEAKDVGRFANLLDLPMAIIDKRRDGDDDRARAVNLIGDVKGRVAVVIDDEIASGGTLIEAATFLKQHGATKVMAAATHPVFSSNAVQRINNAPIDKVLVTDTIPLPTDVTSDKIEVVSVAPMFAEAIARIRTGTSISGIFEPDIVREILKKGHIAD
delta_epsilon subdivisions	Deltaproteobacteria	Bradymonadales						Lujinxingia litoralis	WP_111729491.1	MKALIVSAPADRPLAEQIAAHLDAELAVAEVRAFPDEETYVRIDSEVSGRQVVVVANLVRPNAKVLPALFLAETARELDAASIGLATPYLPYMRQDARFAPGEGLTSRYFGALISRSFDWLATIDPHLHRYHSLDECYAIPSRVAESATPIARWLVENIERPLIVGPDEESYQWVAAVAQKAGLPSVIMDKIRHGDREVKVTGSGLPPWTDQTPVILDDIISTGRTMVETVRHLREAGLKPPVCVGVHALFVGDAYQILRGSGVERVVTCNTISHLSNAIDVIGELAAAVGTFIED
delta_epsilon subdivisions	Deltaproteobacteria	Bradymonadales						Lujinxingia sediminis	WP_115603155.1	MNKQLKVFSGGSHPEFCKSICRHLGIELGKSTTVRFSNENMMVQIEENVRECDVFVVQTSASPVHENLFELLIMIDALRSASASRITAVMPYIPYIRSDKKDRPRISITARLVADLLKTAGADRVLTMDLHSAQAQGFFRMPVDQLLGAGPICDRLRQEEGRENWVLVAADAGEAKDLGRYANRLDLPMAIIDKRRDGDDERPRAVSLIGDVKDKVAVIVDDEIASGGTLIEAATFLKEKGADKVLATATHPIFSSNAAERIDGAFIDKVFVTDTVPLRANQQSEKVEVISVAKDFAEAISRIHDGRSVSELFHAKKPMKQG
delta_epsilon subdivisions	Deltaproteobacteria	Bradymonadales						Lujinxingia sediminis	WP_127780104.1	MNALIVAAPSDRPLAEQVAAHLNGELARVEVRAFPDEETYVRIDSEVADRHVVIVANLVRPNARVLPALFLAETARELSPASVGLATPYLPYMRQDARFEPGEGLTSQYFGALISRSFDWLVTIDPHLHRYQSLDECYAIPSKVAESAAPIARWIAENVERPLVVGPDEESFQWVSAVAQRAGLPSVIMDKIRHGDREVKVTGAGLPPWTDQTPVILDDIISTGRTMVETVRLLREAGLKPPVCVGVHALFVGDAYQILRGAGVDRVVTCNTVSHLSNAIDVIGELARGIESFVSG
delta_epsilon subdivisions	Deltaproteobacteria	Bradymonadales						Lujinxingiaceae bacterium isolate_MGR_bin152_	MBA2663835.1	MKPLFVALPGNMELATALASSLDAEVATTNIRQFPDGESYLRFDTALEGRDVVIVCTLNRPDALAMPLFFAADACRDLGAASIGLVAPYLAYMRQDERFQPGEAVTSRYFSTMISRAFDWMLCVDPHLHRFARLDALYSIPSQIVHASESIAVWVASNVVNPVLVGPDSESEQWVAAVATSADLPYVILEKVRSGDRDVAVSGWQSQNWVNHTPVVLDDIISTARTMIETVEVLLRADMAAPVCIGIHGVFADNAHDDLLRAGAQQVVTCNTIPHMSNGIDVTALLAGAIATMLRT
delta_epsilon subdivisions	Deltaproteobacteria	Bradymonadales						Microvenator marinus	WP_146956596.1	MDAPLKVFSGSSHPELAQSICDKLGIDLGKSHTVTFSNENMMVQIDENVRECDVFVVQTSTPPVHTHLFELLMIIDALRSASAARITAVMPYIPYIRSDKKDRPRISITARLVADLLETAGADRVLTMDMHTPQAQGFFRIPVDHLMGVGPICERLERDKQDDWILVAADIGEAKDIGKYANRLNLPFAIIDKRREGDDDKPKAVNLIGDVSGKTALVVDDEIASGGTLCEAALYLKAHGAERVIATATHGVLSGKAIERIEQAFIEKVIVTDTIPLARDKRGSKVEVLSVASMFAAAITRIHDGRSVSALF
delta_epsilon subdivisions	Deltaproteobacteria	Bradymonadales						Microvenator marinus	WP_146958695.1	MSDMMLFAGNSNPALSSAIASYLGLNMSDAMVGRFADGEIQVEIQTSVRHRQTYLIQTLSWPVNDNLMELLVMGDALRRASADEITAVIPYFGYARQDRQAKPRTPITAKLIADLIQAAGFSRVITMDLHASQIQGFFTKPVDNIYASPVLIHSLRSLEIPSDKLVFVSPDAGGVERARHYSNVFRCPLAIVDKRRSAPGVAHAMHLIGDVKDKHAIIVDDMIDTAGTLTQAAAAVLEHGASEVYAAASHPVLSGPAIERISNSVLKRVFVTDSIPLSEAARGCEKIQICSVGDLFGEAIRRVHGGDSVSSLFKLSNG
delta_epsilon subdivisions	Deltaproteobacteria	Bradymonadales						Persicimonas caeni	WP_141196587.1	MDSELLLFAGNSNPELAEAIASYLNIPVDDALVGKFSDGEIQVQINTSVRDFDVYLVQSLSWPVNDNLMEMLVMMDALRRASARRITAVIPYFGYARQDRQPAPRTPITAKLVANMLELGGADRVVAMDLHAGQIQGFFTRPFEHLYSSPVLLQAIRQLGYGPEEMVIVSPDAGGVERARHYSKTLKCPLAILDKRRSAPNVAEVMHLIGDVEGKHAVIVDDMIDTAGTLTKAAAAIIEHGAASVYAAATHPILSGPAVERIANSQLEGVIVTDTIPLGEQAAALDKIGVVSVAKVFGEAIRRIHGGTSVSSLFTSINS
delta_epsilon subdivisions	Deltaproteobacteria	Bradymonadales						Persicimonas caeni	WP_141197029.1	MTGSHRSPAEPLAVFSLASGGPLVERICARLGVEPGRHEERDFEDGEHKIRPLESVRGRDVYVVESLFGDDALSVNDKLVRMLFFLAALRDAGARRLTAVAPYLCYSRKDMRTKPRDPVSSRYVASLFEAAAIDRMVTVDVHNPAAFQNAFRIPTEHLTAASAFVDTFASVLGERPAVVVSPDAGGVKRAERFRQALEKRLDATVGFAFLEKFRSEGVVRGGTVVGDTRDRVAIIIDDLISSGGTLARAAKSCREQGATAVYAAATHGVFSANASVVLSESALEKVVILDTIPPRRVDPELLEERIEVVDCAPLLADAIRRLHDDESLVELTGL
delta_epsilon subdivisions	Deltaproteobacteria	Bradymonadales						Persicimonas caeni	WP_141200527.1	MEPIFFALPDSQAFAERFAQMLDVRVGKARVRRFPDGESWVRILEDCKGREAVIVANLSRPDLKMSQLMFMAETLRDLGASRVGLVAPYLAYMRQDERFEPGEGVTSHYFAEFVARYFDWLVTLDPHLHRHGTLTELYRIPTFAAHSAPFVARWLDDLHIDPVLIGPDAESEQWVGAVASMVGCPHVIFEKTRHGDRDVELEETDLSAFDGKYPVILDDIISTGTTMAETIERVTRFGLPRPLCVGIHGVFADDAHAKLIEGGAERVLTCNSIPHPTNAIDITPALAEQIGAALRHMSADAAE
delta_epsilon subdivisions	Deltaproteobacteria	Bradymonadales						Persicimonas caeni	WP_141200664.1	MKVFSGSSHPAFAKAICDYLGIELGKSHTVTFSNENMLVQIDENVRGSDVYVVQTSCPPVHTHLFEMLIMIDALRSASAKRITAVIPYFPYIRSDKKDRPRISITARLMADLVKASGADRVLTMDLHSPQAQGFFRMPVDQLQGAGPLCERLADDKQDDWVLVAADAGEAKDLGRYANRLDLPMAIIDKRREGDDEKPRAVNLIGDVEGKVALVVDDEIASGGTLIEAATFLKIKGAREVMAVATHPVFSSNALGRIATAPLTKVLVTDTIPIAEGADTDKIEVVSVAPMFAEAMARIRDGSSVSNLFKADTLREILQKESIDD
delta_epsilon subdivisions	Deltaproteobacteria	Bradymonadales						Persicimonas sp. isolate_C4M09_2_	MFW5967171.1	MKVFSGSSHPAFAGAICEYLGIELGQSHTVTFSNENMLVQIDENVRGSDVFVVQTSCPPVHVHLFEMLIMIDALRSASARRITAVVPYFPYIRSDKKDRPRISITARLMADLLKTSGADRVLTMDLHTPQAQGFFRMPVDQLQGSGPLCERLNRDKEDDWILIAADAGEAKDLGRYANQLDLEMAIIDKRREGDDEKPRAVNLIGDVTDRTAVIVDDEIASGGTLVEAATFLKRHGAHSVLAVATHPVFSPGAPARISKAPIERVFITDTIPADLSEAGDTVEVVSVAAMFAEAMARIHDGRSVSSLFDPPVLRDILAKETIED
delta_epsilon subdivisions	Deltaproteobacteria	Bradymonadales						Persicimonas sp. isolate_C5M10_1_iso1	MFP4597597.1	MDSELILFAGNSNPEMAEAIASYLNIPVDDAMVGKFSDGEIQVQINTSVRDFDVYIVQSLSQPVNDNLMELLVMMDALRRASARRITAVIPYFGYARQDRQPAPRTPITAKLVANMLEVGGADRIVAMDLHAGQIQGFFTQPFEHLYSSPALITAIRDLDYDPDEMVIVSPDSGGVERARHYSKSLKCPLAIIDKRRSKPNVAEVVHLIGDVDGKHAVIVDDMIDTAGTLTQAAAALVEHGAASVYAVATHPILSGPAVERIASSQLEGVIVTDTIPLSEAAQAVDRIEAVSTARIFGEAIRRIHGGTSVSSLFTSINS
delta_epsilon subdivisions	Deltaproteobacteria	Bradymonadales						Persicimonas sp. isolate_C5M10_1_iso2	MFP4597675.1	MKVFSGSSHPAFANAICDYLGMELGKSHTVTFSNENMLVQIEENVRGSDVFVVQTSCPPVHVHLFEMLIMIDALRSASAERITAVIPYFPYIRSDKKDRPRISITARLMADLLKTSGADRVLTMDLHTPQAQGFFRMPVDQLQGAGPLCARLERDKEDDWILIAADAGEAKDLGRYANRLDLPMAIIDKRRDGDDEKPRAVNLIGDVAGKTAVVVDDEIASGGTLIEAATFLKKRGATKVLAVATRPVFSVNAPTRIATAPIEQVFVTDTIPAELPPDSNIEVVSVASMFAEAITRIHDGSSVSSLFKPDTLREILQKDTIED
delta_epsilon subdivisions	Deltaproteobacteria	Candidatus Acidulodesulfobacterales						Candidatus Acidulodesulfobacterium sp. H_13	WP_419313620.1	MLDRLKLFTGNSNKELAEKMADYLCIPLGNAEVYSFSDGETFININENVRGSDIFLVQSTSNPVDKNLIELLIMIDAMKRASAKRITAVIPYYGYARQDRKTASRVPITAKLVADIITTAGANRVLSMDLHAGQIQGFFNIPVDHLYAAPVLVEHIKEKGYNSSDIVVVSPDTGAVERARAFARHLGANLAIIDKRRIKANVAEVMNVIGDVRDKTAILLDDMIDTAGTIAQGAEALLNNGAKDVIAMVTHGVLSGEAMKRIDNSPIKELIITDTIDQKNRPELSKKIKILSVANLLGEAVKRISDEDSVSSLFI
delta_epsilon subdivisions	Deltaproteobacteria	Candidatus Anaeroferrophillalia						Candidatus Anaeroferrophillus wilburensis isolate_Zod_Maxbin.0214_iso1	MBN2232574.1	MDKLKVFSGNSNPELVQAICRELGVPLSRGIVKRFSDGEIMVEIHESMRGMRVFVVQSTCDPGNTNLMELLIIIDALKRASAAEINAVIPYYGYARQDRKVAPRAPITAKLVANLLTVAGATRVVAMDLHAGQIQGFFDIPVDHLYASPVLVDYAMEHIGGDIVVVSPDAGGVERAKAYARKMGTALAVIDKRRSGPNQVEQMNVIGDIDGHVAVIVDDMIDTAGTLTEAARVLREKGAGKVYGFAAHGVLSGPAIERIENSELTKVVITDSIPLGEAARSCRRIEVLSVAPLLADAIRRIYLGDSVSCLFN
delta_epsilon subdivisions	Deltaproteobacteria	Candidatus Anaeroferrophillalia						Candidatus Anaeroferrophillus wilburensis isolate_Zod_Maxbin.0214_iso2	MBN2233306.1	MLRSGGPYEPDPLHGAGRSLPELGCRLAAALETIPGRCRIGDFPDGEIRVEVKEPLEGRTVFLLQSTVAPADRNLLELLLLADACRRRGARYIVAALPYFGYARQDRRVSGEEPVGARLVADLLACRCDRIVALDLHTAAIEGFVSVPLLNLSAVPLLAEAFREHRQQNQVLVAPDAGAVKPAQHYGELLQLPVAYVEKMRRSDREVAVQAVTGNVEDRVPVLVDDMISTGGTIFAAAAALLEAGARPDISILVSHCLLVGKAASRLEQLPLRRIITTDSVPEATKTRHPLSACTLAQLLADALLELSPSELG
delta_epsilon subdivisions	Deltaproteobacteria	Candidatus Anaeroferrophillalia						Candidatus Anaeroferrophillus wilburensis isolate_Zod_Metabat.940_	MBN2333586.1	MDRLKVIAGNSNPSLAEAICQHLQVPLSKAIVKRFSDGEIMVEIHESVRGMRVFVVQSTCDPVNSNIMELLILIDALKRASASEINAVIPYYGYARQDRKVAPRAPITAKLMADLLTAAGANRVIAMDLHAGQIQGFFNIPVDHLYALPAMISYVENHIQDDMVVVSPDAGGVERARAYAKKLGASLAIIDKRRSAPNVLEEEMNIIGDIEGKVAVIIDDMIDTAGTLTKAANVLMEEGAAGVYGFASHGVLSGPAIERIATSRLAKVVITDSIPLKDNAKQCDKIVVLSVAGLLADAIKRIYIEDSVSCLFV
delta_epsilon subdivisions	Deltaproteobacteria	Candidatus Zymogenia						Candidatus Zymogenaceae bacterium isolate_Zod_maxbin.0311_	MBN2223278.1	MDRIKVFAGSSNPLMAREICDFLGIPLGKAKISLFSDSEISVEIHESVRGMQVFVIQSTCPPVNNNLMELLVMIDALKRASAEEITAVIPYYGYARQDRKVFPRAPISAKLVADLLEKAGAHRVISMELHAGQIQGFFNIPVDHLYSSPVTIDYLKKKFDRDAVIVSPDAGGVERARAYAQRLEMGLAIIDKRRAGPNVAQVMNIIGEVEGENTVILDDMVDTAGTLVKAADALLENGAKAVYAASTHAVLSGQAVERIKNSSIKELVVTNTIPLSDEAKNSGKVTVLSVSHLLGEAIKRVYQRGSVSELFI
delta_epsilon subdivisions	Deltaproteobacteria	Candidatus Zymogenia						Candidatus Zymogenaceae bacterium isolate_Zod_Metabat.1292_	MBN1882736.1	MKKIRVFTGNANPIMAREICDSLGIPLGRAEVSLFADGESSVEIHESVRGMQAFVIQSTCPPVNNNLMELLIMIDALKRASAEEITAVIPYYGYGRQDRKVFPRAPITAKLVADLIETAGADRVISMEMHAGQIQGFFNIPVDHLYSSPVMIEFLRANYGNDMVIVSPDSGGVERARAYARRLRVGLAIIDKRRAGPNVAEIMHIVGEVEGKNAIILDDMVDTAGTLVGAAQALMDNGANRVLAACTHPVLSGPALDRIDDSVIEELVVTNTIPLGERASKSKRIQALSVSVIFAEAIKRVYERGSVSELFLD
delta_epsilon subdivisions	Deltaproteobacteria	Candidatus Zymogenia						Candidatus Zymogenus saltonus isolate_Zod_Metabat.24_	MBN1573160.1	MNKKIRVFTGNSNPQIAREICDFLGIPLGKAEVGAFSDGECSVEIHESVRGMQVFVIQSTSPPVNDNLMELLVMIDALKRASSEEITAVIPYYGYARQDKKVFPRAPITAKLVADLLIAAGTQRVISMELHAGQIQGFFNIPVDHLYSSPVMLEYLKDKFGKDMIIVSPDAGGVERARAYAQRLGVGLAIIDKRRQGPNVAEVMHIIGDVKSRNAVILDDMVDTAGTLVKAAEALKDNGANNVYGVLTHPVLSGPAVDRINKSPIEEIIVSNTIPLNKEAKKSGKIKVLKVSKLFGEAIKRIHKRKSVSELFYKNQKQKR
delta_epsilon subdivisions	Deltaproteobacteria	Deltaproteobacteria incertae sedis	Dissulfurimicrobium					Dissulfurimicrobium sp.	WP_237889444.1	MPVNNIKIFSGNSNPKLSQEICDYLGLPMGRATVKTFSDGEVFVEIGENVRGADVFVIQSTCPPVNNNLMELLIMIDALRRASSRRITAVLPYYGYARQDRKAAPRVPITAKLVADIITTAGARRVLAMDLHAGQIQGFFNIPVDHLFAAPVLLDYLKTNIQGQVVMVSPDAGGVERTRAFAKRLGAGLAIIDKRRERPNEATVMNIIGDVKGKTAVILDDMVDTAGTLCKAAEALMAQGASCVHGCATHPVLSGPAIERIRQSVLDSLVVTNTIPLNEEAKKFDKIKVLSVSSLLGEAIRRIHNDDSVSLLFV
delta_epsilon subdivisions	Deltaproteobacteria	Deltaproteobacteria incertae sedis	SAR324 cluster					SAR324 cluster bacterium isolate_AS27yjCOA_65_	NMC61528.1	MKQQVSIFAGRSNPKFVAAICDYLNVEIGRLECIRFSDGELSVEIGDNVRGRDAFVVQSTSNPGNDHLMELLITIDALRRSSAWRITAVLPYFGYARQDRKLKPRVPITAKLVANLIAAAGASRVLTMDLHAGQIMGFFDLPVDNLNALPVVLPYLREKYGSDNIMIVSPDAGGVERARYYAQKLNETEMAIIDKRRSGPNQVAAMKVVGDVRGRTCIIVDDMVDTAGTLVKAAETILQNGAKKVVACCVHPVLSGNAVERINNSSLEELIVTDTIVIPRSVQSKKITVLSVAPLIAEGIKRIHSDDSLSSIFV
delta_epsilon subdivisions	Deltaproteobacteria	Deltaproteobacteria incertae sedis	SAR324 cluster					SAR324 cluster bacterium isolate_NORP136_iso1	MBL0691739.1	MRRAIKILSGSSHNEFALEVCQIMGLELCKSRTIKFSNDNMMPRIEENVRETDVFVIQTSTPPVSDNIIELLLMLDALKYASAGRITAVLPYFPYVRSDKKDQPRISIAARLMGHLIETAGASRLLTMNLHASQIQGFFDIPSDQLFATNIICQYFSQRDLSNYVIVAADVGESKHIGHYANILNLPIAIIDKRRQGNSDSIIPTTLIGDVVKKDCLIVDDEVSSGGTLTGATKFLMKNGAKSVSAAIVHGVLSGQAMAKIEASPLKELVITNSVPLPKQGYISPKIKVLSIAPLFAQAISHIHSGMSVSLLFAKDYVHQE
delta_epsilon subdivisions	Deltaproteobacteria	Deltaproteobacteria incertae sedis	SAR324 cluster					SAR324 cluster bacterium isolate_NORP136_iso2	MDX2471320.1	MRGPLKIIAGRSHREFAQEICDHLAVQLTDVELLTFSNENQMVKIKENVREADVFVIQTSCPPVSDIMMETFLLLDSLKSSSIGRTTAVLPYFPYVRSDKKDQPRISIAAKMAARLYQTAGADRFLTMELHSPQIQGFFDVPVDQLLATEVFVKHFQKTDLSNSVLVAADVGEAKQMGKYANRLNLPMAIIDKRRVGNKEEVIPTHVIGDVEGKDCLIIDDEVASGGTLCAAANFLKEKGALSICAAITHPVLSGTAIDKINKSQLDQLVVTNTIPLGDKLNHTDKILVLTVAPIFAQAINNIHNGNSISVLFPDY
delta_epsilon subdivisions	Deltaproteobacteria	Deltaproteobacteria incertae sedis	SAR324 cluster					SAR324 cluster bacterium isolate_NORP136_iso3	PCI29682.1	MQAPLKIISGTSHPSFTQEICEHLSTEVSDIETIVFSNQNMLVRILENVREADIFVVQTSCPPVSDNIMETFLLLDALKHSSAARVTAVLPYFPYVRSDKKDQPRISIAARLMANLLQTAGAQKFLTMDLHSPQIQGFFDVPVDQLLATDVICDYYKSQNLENFVLVAADVGESKALGRYANRLNLPMAIIDKRRIGNTDTVVPTHLIGDVAGKHALLIDDEVASAGTLCKAAEFLKRKGALTVNAAAVHPVLSGNALERITESALDELIVTNTLPVADKAAQCPKIKVLSVAPLFASAIQRIHSGESISVLF
delta_epsilon subdivisions	Deltaproteobacteria	unclassified Deltaproteobacteria (Taxonomy ID: 122706)						delta proteobacterium ML8_D	OPL14890.1	MPSQKLVSIFAGRASKYLAEKIATEFGVELGKSDVIEFSDGEFQPSFEENIRGRDVFIVQSTFAPADNLFELLMMVEAARRSSARNIVAVIPYFGFARQDRKDKPRVSIAAKLVANLLAVAGVTRVITIDLHADQIQGFFDVPVDHLYASSIFVPYLRQLNLPNLTMASPDTGGTRRAASYAKIMGTGFVICYKQRAKPNEVAKMELVGEVKGRDIVMVDDIIDTAGSMTKAAKLMVDNGASSVRAFCTHPVFSGEAYERIEHSPFVEVVVTDTIPLKKQSSKITLLSTSKLLAEVISRVESYESISSLFRL
delta_epsilon subdivisions	Deltaproteobacteria	unclassified Deltaproteobacteria (Taxonomy ID: 122706)						delta proteobacterium ML8_F1	OPL07802.1	MHSQGKRIKIFSGNSNPELANKICSELGIPLGDATVKNFSDGEISVNIGETVRGADVFVVQSVSPPLVNRYLMEMLIMIDALKRASAGRITAVVPYYGYARQDRKAKARDPISAKLVADLITAAGADRLLTMDLHAPQIQGYFNIPVDHLIGSPILAEYFIEKDIEDLVVVSPDLGSVTRARSFANRLNCGIAIIDKSRPEPNVSEVMHIIGNVEGKNVILIDDMIDTAGTITNGAEALKDIGAKDVYACCSHAVFSGPAIDRIKKSSLKEVVVTDTIKLADDMRLSNIRELSVASTFAEAIRRIFNDESVSTLFD
delta_epsilon subdivisions	Deltaproteobacteria	unclassified Deltaproteobacteria (Taxonomy ID: 122706)						Deltaproteobacteria bacterium 37_65_8	OYV98868.1	MPGARSDRRSNRRSNRTCQATLLGYNIHSFRRSFLRIQGSCVTRLKVFTGNANPDLAKEICAYLCIPLGSAVIKRFSDGEVNVEIRDNVRGVDVFVIQPTCPPVNDHLMELLILMDGLKRASAKRVTAVLPYYGYARQDRKVLPRAPITAKLVADLLTAAGVSRVLTMDLHAGQIQGFFNIPVDHLYSAPVLLEYIKEKYGNESDLVIVSPDAGGVERARAFAKRLSASLAIIDKRRLAPNVAEVMNIIGEVDGKTAILLDDMVDTAGTLAQSAEALRRKGAKHIYACATHAVLSGPAIERLEKSEIEELVVTNTIPAGPKAACGKLHVLTVAPLLGEAIKRIHFQDSVSSLFV
delta_epsilon subdivisions	Deltaproteobacteria	unclassified Deltaproteobacteria (Taxonomy ID: 122706)						Deltaproteobacteria bacterium CG11_big_fil_rev_8_21_14_0_20_42_23	PIR26811.1	MSIFGSSNLKIFSGNAHCKLSESIARYLKTNLTEGKVTKFSDGETWVDIKENVRGADVFVVQPTCRPANEYLMELLIIIDALRRSSADRITAVIPYYGYARQDRKVSPRTPITAKLVADLITAAGANRILAMDLHASQIQGFFNIPVDHLYAKPVLIDYLSNELNDNLVVVSPDVGGTERARSFAKLLQCPIALIDKRRPKPNVSEVMNLVGDVKGKRVVILDDIVDTAGTMIKASEALLAEGATEVHACCVHAVLSGTAVSSLMESNIKSVIVTDTIPLSEEAEKCDKIKVLSVAPLLGEAIARIHNSDSVSSLFV
delta_epsilon subdivisions	Deltaproteobacteria	unclassified Deltaproteobacteria (Taxonomy ID: 122706)						Deltaproteobacteria bacterium CG11_big_fil_rev_8_21_14_0_20_45_16	PIR23028.1	MNSRHLKIFCGNAVPELGKLIAESLHVSVGNCEIKRFSDGEIFVRIHENVRGADVFIVQSTSSPANDHLMELLIMIDALKRASAGRITAVIPYYGYARQDRKDAPRTPITARLVADLIESAGADRVFSLDLHAAQIQGFFKIPVDHLFAAPVLLKAMKEIIRDREDIVLVSPDAGSVERTRAYAKRLECGIAVADKRRSAPGLVAEVKIIGEVAGKEAIIIDDLVDTAGTMTEVAKVLMEKEACLKVWAVATHPVLSGPAIQRLNDSPIESLFVTDTIPLGAKGGQTSKIKQLSVAGLLADGIARIHNEDSVSELFV
delta_epsilon subdivisions	Deltaproteobacteria	unclassified Deltaproteobacteria (Taxonomy ID: 122706)						Deltaproteobacteria bacterium CG11_big_fil_rev_8_21_14_0_20_47_16	PIR19929.1	MPAANHIKVFSGNSNRPLAEAICKSLSIPLSKAEVKRFSDGETWVEIGENVRGQDVFVIQPTSQPANENLMELLIMIDALKRASAERITAVIPYYGYARQERKVQPRTPITAKLVADLVTATGANRVLACDLHAGQIQGFFNIPVDHLYAAPVLLDYVKTMPTDDMVIVSPDVGGAERARMFASKLHVPLALVDKRRPAPNKAEISNVIGDVSGKVAVVVDDMIDTAGTLCKVVDALIDHGAKEVRAVATHGVLSGPAVQRIKESKLKEMVVTDTIQTRADVAACDKIKVKSVAELLAEAIRRIHNADSVSSLFV
delta_epsilon subdivisions	Deltaproteobacteria	unclassified Deltaproteobacteria (Taxonomy ID: 122706)						Deltaproteobacteria bacterium CG11_big_fil_rev_8_21_14_0_20_49_13	PIR18101.1	MPHFKDLKIFSGSANRPLAEEIASYLGTKLGKADVKHFSDGETWVEIGENVRGMDVFIIQPTCNPANEHLMELLIMVDAMKRSSAGRITAVIPYYGYARQERKVQPRTPISAKLVADLLTAAGVDRVLALDLHAGQIQGFFNIPVDHLFAMPVALEFIQKNIGNHLVVVSPDAGGAERARAYAKKLSAPMAMIDKRRSAPNVSEVMNVVGDVNDRTAVIVDDMIDTGGTLVKAAESLIKNGAKAVYACATHGVLSGGAHEKIEGSCLAGVAITNSIPLSGKSSKIKVLSVAPLLGEAIKRIHQADSVSSLFI
delta_epsilon subdivisions	Deltaproteobacteria	unclassified Deltaproteobacteria (Taxonomy ID: 122706)						Deltaproteobacteria bacterium CG2_30_63_29	OIP31979.1	MFEEMKVFAGSSHRDLANRICQSLGIPLGESTTIRFSNENLLVKIEENVRCADVFVVQTACEPLHEHIMELFILIDALKHASAARITAVIPYMPYVRSDKKDKPRISITARLMADLLETAGAHRVLLMDLHAAQIQGFFRIPADQLMAAPIICRYLEKRDLSNLVLVAPDAGEVKDLIRYANTLNLSMAIIDKRRERDDENAKAVSIIGNIEGKDCLLIDDEIASGGTVVNASKFLKARGAARVLVACTHAVLSGQAPERLAGAPIEEVIVTDTVPLASKKSKIPQLTVLTVAPLFAGAIQSIHDGNSVSRLFEHQLEQGVLDFKHS
delta_epsilon subdivisions	Deltaproteobacteria	unclassified Deltaproteobacteria (Taxonomy ID: 122706)						Deltaproteobacteria bacterium CG2_30_63_29	OIP40862.1	MGTGKRIMLFAGTSNPALSASVAGALSTSLCGAQIGMFADGEISVRIDESVRGHDVFVLQSVCPPVNDRIMELLVILDALKRSSAGKITAVLPYYAYARQDRQESPRRPITAKLVADLITVAGADRVMSIDLHSGQIQGFFSVPFEHLRASRVLVPKIAEITADKDHMVVVSPDAGGVERARYYSKALSASLAIIDKRRSAPNVAEVMHVIGDVEGKSCVIVDDMIDTAGTLTKAAAALIERGARDVYAAAAHPVLSGPAVDRISNSALSKVFVTDTIPLSPAAACCEQLEVCSVGGLLGEAITRVHVETSVSSMFR
delta_epsilon subdivisions	Deltaproteobacteria	unclassified Deltaproteobacteria (Taxonomy ID: 122706)						Deltaproteobacteria bacterium CSP1_8	KRT74433.1	MFSGNANIDLAREICAFLSVPMGAAEVKRFSDGEINVDIGENVRGADVFIVQPTCPPVNDHLVELLILMDALKRSSAKRVTAVIPYYGYARQDRKVLPRAPITAKLVADLLTTAGVSRVLTMDLHAGQIQGFFNIPVDHLYAAPVMLEYIKANWYNDIVIVSPDAGGVERARAFAKRLNATLAIIDKRRAGTNESRVMNIIGDVEGKTAVLLDDMVDTAGTMVQGAAAVRRNGAKRVFACATHPVLSGPAIERLEKSEIEQLVVTNTIPLGEKTACRKIRVLSVANLLGEAIKRIHFNDSVSSLFV
delta_epsilon subdivisions	Deltaproteobacteria	unclassified Deltaproteobacteria (Taxonomy ID: 122706)						Deltaproteobacteria bacterium GWA2_38_16	OGP05077.1	MSTKELKIFSGNSNPALSQEISHYLEIPLGKCEVKCFSDGEIFVQIEESVRGHEVFVIQSTCPPVNSNLMELLIMIDALKRASASSITAVIPYYGYARQDRKVAPRTPISSKLVADLLTASGASRVISMDLHAGQIQGFFNIPFDHLYSSPVMINHLREKLGEGDHLVIVSSDTGGVERARAYAKRLNASLAIVDKRRLGPNQAKAMNLIGEVQGKTTVIVDDMIDTAGTLTEAGLLLLDKGAAHVFACATHAVFSGPAYERLVKVGFEEIIVSNSIPLKDEFRTNKKIKVLSVAPLLGEAIKRVHNQDSVSSLFI
delta_epsilon subdivisions	Deltaproteobacteria	unclassified Deltaproteobacteria (Taxonomy ID: 122706)						Deltaproteobacteria bacterium GWA2_38_16	OGP05138.1	MNGVKDIKLIAGSSHPELAQEIAKLLKIKLTPVTLTRFPNDNLFCRIEESIRGDDVFILQTSSRPVNDMLMELLLMIDAAKYASAARITAILPYYPYVRSDKKDQPRIPVTARLVADLLQTAGAERLLTMDLHALQILSFSRIPADQLLSISVVEEYLRKKDLSNTVIVSPDVGGLHRARFYAKKLDLPLAIMDKRRDKKNQKVKMGVIIGDVLGKNAIVIDDEITTGSTLFETVSALKKAKAKDILAVCMHAVFAQSTEKKLTQSPLKELIVTNTVPLKARSKKIKILSIASILAQAIRRVHEGASVSELFS
delta_epsilon subdivisions	Deltaproteobacteria	unclassified Deltaproteobacteria (Taxonomy ID: 122706)						Deltaproteobacteria bacterium GWA2_43_19	OGP10817.1	MLDKLKIFAGNSNLALAMEISAHLGISLGKADVKSFSDGEVRVEIQESVRGMEVYVIQSTCNPVNRNLMELLVMLDALKRASAHAITAVIPYYGYARQDRKVAPRTPITAKLIADLIAVAGATRVLCTDLHAGQIQGFFNIPVDNLYATPILLDYIQKNYKDNTVIVSPDAGGVERARAFAKRLETNFAMIDKRRPAPNVAEIMNIIGDVNGKICILLDDMIDTAGTITQAADALLKQGAKEIYACCTHPVLSGPAIDRLRKSAIKEIIVTNTIPLNDEAKKLNKVKSLTIAPLLGEAIRRIHYGESVSSLFV
delta_epsilon subdivisions	Deltaproteobacteria	unclassified Deltaproteobacteria (Taxonomy ID: 122706)						Deltaproteobacteria bacterium GWA2_45_12	OGP10653.1	MSSYKNIRIFSGNANKPLAEEIAAYLGFPLSKATVKRFSDGEVWVEVHENVRMMDAYIIQPTCNPANEHLMELLIMIDALKRASASTITAVLPYYGYARQDRKVQPRTPISSKLVADLLTAAGASRVVSVDLHAGQIQGFFDIPFDHLYALTVCLDYFKKNPLDNLVVVSPDVGGAERARAYAKRLGGSLALIDKRRPAPNVSEVMHIIGDVEGKNAVIVDDIVDTAGTLCQAAKALKEKGAKKVYAFCTHPVLSGPALERIANSSLEKLVTTNTIPLSDQGKQNSKILQISVAPLLGEAISRIANGDSVSNLFV
delta_epsilon subdivisions	Deltaproteobacteria	unclassified Deltaproteobacteria (Taxonomy ID: 122706)						Deltaproteobacteria bacterium GWA2_55_82	OGP18570.1	MDRIKVFAGNSNKALAVEICEHLGIELGKSDVRSFSDGEVYVDIQESVRGVEVYVVQSTCMPCNDNLMELLIMLDAFKRASACSITAVIPYYGYARQDRKVAPRTPISAKLVADLITVAGATRVVCVDLHAGQIQGFFNIPVDHLYATPVLLSYIKENFNNDVVVVSPDAGGVERARAFAKRLGSTLAIIDKRRPRPNVSEVMNIIGEVEGKTAVLLDDMIDTAGTITQAAVALQNNGAKHVYACSTHAVLSGPAIERIDNSPIKELVVTNTIPMRESANSPKIKRLSVGPLLGEAIKRIHYGESVSSLFV
delta_epsilon subdivisions	Deltaproteobacteria	unclassified Deltaproteobacteria (Taxonomy ID: 122706)						Deltaproteobacteria bacterium GWB2_42_7	OGP23817.1	MLDKIKIFAGNSNINLAVDICKFLGVSLGKSEVKSFSDGEVCVEINESVRGMEVYVIQSTCSPVNKHLMELLIMLDALKRASAYAITAVIPYYGYARQDRKVAPRTPITAKLVADLIAAAGASRVLCMDLHAGQIQGFFDIPVDNLYATPILLEHIQKNYRENTVIVSPDAGGVERARAFAKRLNTSFAIIDKRRPAPNVSEIMNVIGDIQGKACILLDDMIDTAGTITLAADALIKQGAKDVYACCTHPVLSGPAIERLRKSPLKEVIVTNTIPLNDEARGLNKIKSLTVAPLLGEAIKRIHYGESVSSLFV
delta_epsilon subdivisions	Deltaproteobacteria	unclassified Deltaproteobacteria (Taxonomy ID: 122706)						Deltaproteobacteria bacterium GWC2_42_11	OGP32584.1	MIDKLKIFAGNSNQNLANATCRYLDIHLGKAEVKSFSDGEICVEIQESVRGMEVFVIQSTSPPANRNLMELLIMLDALKRASAQAITAVIPYYGYARQDRKVAPRTPITAKLIADLIATAGATRVLCVDLHAGQIQGFFNVPVDNIFATPVLLEYIHENYKDDVIIVSPDAGGVERARAFAKRLDTNFAMIDKRRPAPNIAEVMNIIGDVKDKKAVLLDDMIDTAGTISLAANALIDKGAKEVYACCTHPVFSGPAIERLKGSPLKEVVVTDTIPLSREAQGLKNVKVLSIAPLLGEAIKRIHYGESVSSLFV
delta_epsilon subdivisions	Deltaproteobacteria	unclassified Deltaproteobacteria (Taxonomy ID: 122706)						Deltaproteobacteria bacterium GWC2_65_14	OGP35148.1	MTRLKIFSGNANLELAREICAYLSVPLGAAVVKRFSDGEMNVDIGENVRGADVFLLQPTCPPVNDHLVELLILMDALKRSSANRVTAVIPYYGYARQDRKVLPRAPITAKLVADLITAAGVSRILTMDLHAGQIQGFFNIPVDHLYAAPVMLDYIRSRYGEEIVFVSPDAGGVERARAFAKRLHASLAIIDKRRTGPNESQVMHIIGEVEGKTAVLLDDMVDTAGTMVQAAGALSGNGAKRVFACATHPVLSGPAIERLEKSSIEELVVTNTIPLGGKAACSKIRVLSVAALLGEAIKRIHSNDSVSSLFV
delta_epsilon subdivisions	Deltaproteobacteria	unclassified Deltaproteobacteria (Taxonomy ID: 122706)						Deltaproteobacteria bacterium HGW_Deltaproteobacteria_19	PKN35260.1	MLERIRIFSGNANPELSQKICNHLGVSLGKAHVSTFSDGETRVEIDENVRGMDVFIIQSTCPPVNLTCMELLIMIDAMKRASADRITAVIPYYGYARQDRKVAPRAPISAKLLADLITTAGASRVLSMDLHAGQIQGFFNIPVDNLFATPILLDYFKERYTENTVVVSPDTGGVERARAFAKRLGASLAIIDKRRDGPNEAQVMNIIGNVEGKRVIILDDMIDTAGTVVQGCNALKEAGALEVAVCCTHPVLSGPAIERIESSSLKEVVVTDTIPLHERAKACNRVQVLSVARLLSEAVRRIYYNDSISSLFI
delta_epsilon subdivisions	Deltaproteobacteria	unclassified Deltaproteobacteria (Taxonomy ID: 122706)						Deltaproteobacteria bacterium HGW_Deltaproteobacteria_21	PKN24521.1	MKVISGTSNPDLSREVCAYLGIKPVQLTAKSFSDGETQIEIHENVRGRDVFVIQSTCPPVNDNLMQLLIIMDALKRASARRISAVIPYYGYARQDRKVKPRVPISAKLVADLITVAGANKVVSMDLHAGQIQGYFNIPVDNIFAAPILLTHIRNHFDGGLVIVSPDAGGVERARAFAKRLEAGLAIIDKRRDAPNVAEAMNIIGEVDKKTVVILDDMVDTAGTLTQAAGALAKRGARKIFACCTHAVLSGPAIERIENSPLDQVVVTNTVPLNEKARKCSKITVLSVAELLGESIKRSYNSDSVSNLFV
delta_epsilon subdivisions	Deltaproteobacteria	unclassified Deltaproteobacteria (Taxonomy ID: 122706)						Deltaproteobacteria bacterium isolate_AMR_MDS_3405_	HPI92938.1	MNSSICILAGNSNRPLTESICTILGCQLGSGDVKHFSDGETSVDIHESIRGKDIFIVQSTCSPTNEHLMELLVMLDATKRASAKRVTAVIPYFGYARQDRKASPRAPITAKLIANLLTVAGADRVLTMDLHAGQIQGFFDIPVDNLYAKPVMLQYIRDRFPEDLCIVAPDAGGVERARAYAKPFKADLAIIDKRRERANESNVMHIIGDVRGKICLIVDDIVDTAGTLTNGATALLDNGAKKVASCCTHGVLSGPAIGRITTSGIEELIITDTIPLSEDAKSCGKVRVLTVAPLLAEAIKRIYTGSSVSELFL
delta_epsilon subdivisions	Deltaproteobacteria	unclassified Deltaproteobacteria (Taxonomy ID: 122706)						Deltaproteobacteria bacterium isolate_AMR_MDS_4038_	HPW67921.1	METNICVFSGNSNGPLAESICGILGIEMGSADVKRFSDGETSVDIHQSIRGKDIYLVQSTCSPTNEHLMELLVMLDAVKRASARIVTAVIPYFGYARQDRKASPRTPITAKLVANLLTTAGADRILTMDLHAGQIQGFFDIPVDNLYAKPVMLNYIKDQYTNHLCIVSPDAGGVERARAYAKPLKADLAIIDKKRERANESDVMHIIGDVKGKICLLIDDMVDTAGTLTNGAAALRDAGATKVAACCTHAVLSGPAISRVTNSPLEELVVTDTIPLKGDATMCKKITVLSVAPLLGEAMKRICSHESVSELFLWNGK
delta_epsilon subdivisions	Deltaproteobacteria	unclassified Deltaproteobacteria (Taxonomy ID: 122706)						Deltaproteobacteria bacterium isolate_BIN3_	MEE9910273.1	MLEKIRVFSGNANIDLAKKICDKLGVPLGKANVTTFSDGETRVEINENVRGMDCFIIQSTCTPVNVTLMELLIMIDAMKRASADRITAVVPYYGYARQDRKVAPRAPISAKLVADLITTAGAQRLLSMDLHAGQIQGFFNIPVDNLFATPVLIDYMKRNYQEDTVVVSPDTGGVERARAFGKRLGASLAIIDKRREGPNEAQVMNIIGNIKGKRVIILDDMVDTAGTVVQAANALTAAGALEVSVCCTHPVLSGPAIDRIEGSCIKEFIVTDTIPLSEKAARCARIKILSVSGLLSEAVRRIYYNDSVSSLFI
delta_epsilon subdivisions	Deltaproteobacteria	unclassified Deltaproteobacteria (Taxonomy ID: 122706)						Deltaproteobacteria bacterium isolate_CROMO_BS_46_3_	MBS3918590.1	MVRRRVILEQDTNLDWLKIFTGNSNIHLVEEIARDLGTAMGKSLVKNFSDGEINVEINESVRGMDVFVVQSICHPVNNNLMELLILIDALKRASAERITAVLPYYGYARQDRKVSPRAPISAKLLADLITTAGASRILTVDLHAGQIQGFFNIPVDHLFAAPVLLEYLKKLKNDLVIVSPDAGGVERARAYAKRLNTSLAIIDKRREGPNVSQVMNIIGDVEGMVAILVDDLVDTGGTLARAAYALMEKGAKTVYACCTHPVLSGKAVEIISKSPIEEMIVTNTIPLQEEAMACPKVKVLSVSGLLADAIRRIYEDESVSCLFI
delta_epsilon subdivisions	Deltaproteobacteria	unclassified Deltaproteobacteria (Taxonomy ID: 122706)						Deltaproteobacteria bacterium isolate_CTSoil_088_	MBP2687490.1	MPGAGFRGQVEYRLPIAPLRYKILTFRRNALRIQGNCVTRLKVFSAVIKRFSDGEVNVEIRDNVRGVDVFIIQPTCPPVNDHLMELLILMDGLKRASAKRVTAVLPYYGYARQDRKVLPRAPITAKLVADLLTAAGVSRLLTMDLHAGQIQGFFNIPVDHLYAAPVMLEYIKANYGNDIVVVSPDAGGVERARAFAKRLSASLAIIDKRRLAPNVAEVMNIIGEVDGKTAILLDDMVDTAGTLAQSADALRRKGAKHIYACATHAVLSGPAIERLDKSEIEELVVTNTIPAGSKAACRKLHVLTVAPLLGEAIKRIHFQDSVSSLFV
delta_epsilon subdivisions	Deltaproteobacteria	unclassified Deltaproteobacteria (Taxonomy ID: 122706)						Deltaproteobacteria bacterium isolate_LacPavin_0920_SED5_MAG_56_12_	MCX5917499.1	MDHMRIFSGNSNLPLTQEICEILESPMGAADVKTFSDGEILVDIHESVRGMDIFVVQSTCTPVNTNLMELLIMIDALKRASANRVTAVLPYYGYARQDRKVSPRAPITAKLVADLITAAGANRVLTMDLHAGQIQGFFNIPVDHLFAAPVLLEYMRTKFSGDMVIVSPDAGGVERARAFAKRMKASLAIIDKRRDVPNEAKFMNLIGEVKGLHAIILDDIVDTAGTLVEAASALATKGAAGVYACCVHPVLSGPAIERLNKSIIQEMTITNTIPLSPQAASSPKFKVLSVAKMLADAIQRIHCNDSVSSLFV
delta_epsilon subdivisions	Deltaproteobacteria	unclassified Deltaproteobacteria (Taxonomy ID: 122706)						Deltaproteobacteria bacterium isolate_M1802_	TNF23786.1	MNGSLKIFSGRSHPHLAQKIARILDIPVGKSHVTRFSNENLMVQIDENVRGADVFVIQTSAPPVNEGLVELLITIDALRHASAERITAVMPYFPYVRSDKKDKPRISITARLMADLLQTAGADRVLTMDLHAPQIQGFFRVPVDHLQAIPIIADYLQRRDLSNHVLVAGDASEAKDVGRYANRLRLPMAIIDKRRYDDSEQAKAAHLIGDVRGKHAIIVDDEVATGGTLMEAAAFLKEQGAESVIAAFTHAVLSGTAVERVDASVIEQLVFTDTIPLQGKESKKFEVISVAEVFAKAIRRIHKGDSISDLFH
delta_epsilon subdivisions	Deltaproteobacteria	unclassified Deltaproteobacteria (Taxonomy ID: 122706)						Deltaproteobacteria bacterium isolate_NC_groundwater_1542_Pr4_S_0.65um_58_23_	MBI4796948.1	MNAAAIENGIRIFTGNANPELARKICEQLSMTLGQALVTTFSDGEIRVEIGENVRGRDVFLIQPTCPPANQNLMELLIMIDAVKRASARRITAVIPYFGYARQDRKVAPRVPITAKLVADLLSTAGAHRVLTMDLHVGQIQGFFDIPVDNLYGSPIMIPYIRENFQDDLTIVSPDAGGVPRARAYAKRLDASLGLIDKRRDAPGKAQALNLIGEVLGKEVVIMDDIIDTGGTLSEAAKVIMSRGALSVNSCCTHAVLSGPAVDRVTESPLKRLVVTDTIPLSDRARECGKIVQLSVANIFARAILNIHREDSISSLFEIHF
delta_epsilon subdivisions	Deltaproteobacteria	unclassified Deltaproteobacteria (Taxonomy ID: 122706)						Deltaproteobacteria bacterium isolate_NC_groundwater_1706_Pr3_B_0.1um_52_15_	MBI5643386.1	MDKIKVFAGNSNKPLALEICEHLGITLGKSEVKSFSDGEVYVDIQESVRGVEVYVVQSTCTPCNNNLMELLIMLDAFKRASAVSVTAVLPYYGYARQDRKVAPRTPISAKLVADLITVAGATRVVCVDLHAGQIQGFFNIPVDHLYATPVLLNYIKENFHDDLVVVSPDAGGVERARAFAKRLSANLAIIDKRRPRPNVSEVMNIIGEVEGKTAIILDDMIDTAGTITQAAVALHEKGARQIYACCTHAVLSGPAMDRLEKSPIKELVVTNTIPKRDNSTDKVKRLSVGPLLGEAIKRIHYGESVSSLFV
delta_epsilon subdivisions	Deltaproteobacteria	unclassified Deltaproteobacteria (Taxonomy ID: 122706)						Deltaproteobacteria bacterium isolate_NC_groundwater_698_Ag_S_0.2um_57_8_	MBI3000065.1	MGEMKIFAGNSNIPLAQEIAQFLSAPLGKAVVETFSDGETRVEIKENVRGGDVFVIQSTCAPGNDNLMELLFMLDAFKRASAKRITAVIPYYGYARQDRKVVPRVPISAKLVADLITTAGASRILTLDLHSGQIQGFFNVPVDNLYATPVLLEYLKRQLNRHEVTIVSPDAGGVERARDFATRLNTSLAIIDKRRVGPNVVAEMNIIGQVKGQVAVLLDDMVDTAGTLTMAAEALRTAGARKILGCCTHPVLSGGAVQKIQASPLEELIVTNSVPLKSEAERCGKIKVLSVAHLIGEAIRRTHQEQSISSLFV
delta_epsilon subdivisions	Deltaproteobacteria	unclassified Deltaproteobacteria (Taxonomy ID: 122706)						Deltaproteobacteria bacterium isolate_SJ296_	MCC6502296.1	MERIKIFAGNSNKPLAEEICTHLGMELGKSDVRSFSDGEVYVDIQESVRGVEVYVVQSTCTPTNDNLMELLIMLDAFKRASAVSVTAVIPYYGYARQDRKVAPRTPISAKLVADLITAAGATRVVCVDLHAGQIQGFFNIPVDHIYATPVLLDYIKKNYTDDVVVVSPDAGGVERARAFAKRLGTNLAIIDKRRPRPNVSEVMNIIGDIEGKTAVLLDDMIDTAGTITQAAEALAKKGAKQVYACATHAVLSGPAMDRIDKSPIKELVVTNTIPSMKGAPESAKIKRLSVGPLLGEALKRIHCGESVSSLFV
delta_epsilon subdivisions	Deltaproteobacteria	unclassified Deltaproteobacteria (Taxonomy ID: 122706)						Deltaproteobacteria bacterium isolate_SJ577_	MCC7343556.1	MTEDKPMIFPWPGQEGLALRLQASLSGEAGRFEWRRFPDGESYLRILSELKDRTAILCASLDRPDDKLAPLLWWAATARELGAKKLVLVAPYLAYLRQDARFQEGEGVTSRYFAKLLSTHFDALLTVDPHLHRYRTLDEIYTIPSRVLTAAPEIAIWVRGEIERPVFLGPDAESDQWVSRVAALSGAPYAVAEKRRLGDRQVELRLPQVEAWSGFTPVLVDDIISTGVTMLETLRQLKAAGWPAPVCVGVHAIFAGRAYEDLSAAGAAAIVTCNTVPHPSNRIDISESLSTALSEIL
delta_epsilon subdivisions	Deltaproteobacteria	unclassified Deltaproteobacteria (Taxonomy ID: 122706)						Deltaproteobacteria bacterium isolate_SpSt_1168_	HET57111.1	MLERMRVFAGNSSNVLAGLICDNLGISVGKANVSTFSDGETQVEINENVRGMDVFVIQSTCNPVNSYLMELLVMIDALKRASADRITVVIPYYGYARQDRKAAPRAPITAKLVADLLTTAGANRMLSVDLHAGQIQGFFNIPVDNLYAMNILLEYLKKTYTNENVVVSPDTGGVVRARALAQRFGGAALAIVDKRREKPNESQVMNIIGNVKGKRAIIVDDMIDTAGTMVQAADALLENGASEVIACCTHPVLSGPAIDRIKKSRIHEVIVTDTIPLHEKARACERIKVLTVSGLISEATRRIYYNESVSSLFV
delta_epsilon subdivisions	Deltaproteobacteria	unclassified Deltaproteobacteria (Taxonomy ID: 122706)						Deltaproteobacteria bacterium OttesenSCG_928_M10	MDL2226683.1	MRNDMMLIGGNSNPILAKEISEYLGLPLSLTQIRRFSDGEIMVELGENMRGRDIYVIQSTCAPVNDNLMELLLITDALKRASASCVNAVIPYYGYARQDRKAAPRVPISAKLVADLITAAGTSRILAMDLHAGQIQGFFNIPVDHLYAAPVLLDYLRKLDKDQLVLVSPDAGGVERTRYFARHLGVPIAIVDKRREAPNVAKAMNIVGEVKDKVAVIIDDMVDTAGTLTQAAEVIQNLGALEVMACATHPVFSGPAIDRIENSVLTAMVVTNTIPLTEKAQNASKIRVMSVAPLLGEAIRRIHQKDSVSSLFV
delta_epsilon subdivisions	Deltaproteobacteria	unclassified Deltaproteobacteria (Taxonomy ID: 122706)						Deltaproteobacteria bacterium PRO3	MDL1872523.1	MRPLEDIKIFSGNANLGLAREICDSLGVPLGAAQVKRFSDGEVWVEIDENVRGKDVFIIQSTSRPANEHLMELLIMIDALKRASAERITAVMPYYGYARQDRKVQPRTPITSKLVADLITSAGAHRVLSVDLHAGQIQGFFNIPFDHLYATPILLDYIKENLMNDLVIVSPDAGGAERARAYAKRLEVGLAMIDKRRTRPNVSEVMNVIGEVEGKTAIIVDDMVDTAGTLTQAAQALADNGAKRVFACATHGVLSGPAVERIEKSVLSALVVTNTISQPEAVLKHPKIKVLSMAKLLGEAISRITHSDSVSSLFV
delta_epsilon subdivisions	Deltaproteobacteria	unclassified Deltaproteobacteria (Taxonomy ID: 122706)						Deltaproteobacteria bacterium RBG_13_43_22	OGP49192.1	MDDQLKFFTGNSNPQLAEKICSYLKMDLGAIQVRRFSDGEIFVEIGENVRGKDVFVMQSTCSPVNDNLMELLIIMDALRRASAQRITAVMPYYGYARQDRKVAPRVPITAKLVADLITAAGTKRVLTMDLHAGQIQGFFNIPVDNLFAAPVLLDYIKENFQNNLVIVSPDVGGVERARAFAKRLNAQIAIIDKRRDRPNSSEVMNIVGKVKGCTVILLDDMVDTAGTLAKAAVALAEQGAKKIFACVTHPVLSGPAVDLIMNSPMDQLVVTDTIPLQGKAADSSKIKVLSVAPLLGEAIRRIHDEDSVSSLFV
delta_epsilon subdivisions	Deltaproteobacteria	unclassified Deltaproteobacteria (Taxonomy ID: 122706)						Deltaproteobacteria bacterium RBG_13_58_19	OGP71842.1	MLNNNIRIFTGNANPELAQKICTHLSLPLGQALVATFSDGEIRVEIGENVRGRDVFLIQSTCPPANQNLMELLIMIDAMKRASARRITAVIPYFGYARQDRKVAPRVPITAKLVADLLSTAGAQRILTMDLHVGQIQGFFDIPVDNLYGSPVMIPYIRENFNDDLAIVSPDAGGVPRARAYAKRLAATLGLIDKRRDAQGKAKAMHLIGEVLGKEVVILDDIVDTAGTLTQAAEVINGHGALNVNACCTHAVLSGPAVERVKESTLKRLVVTDTIPLSYEAQKCPKIVQLSVSHLLARALLSIHQEDSISSLFEIHF
delta_epsilon subdivisions	Deltaproteobacteria	unclassified Deltaproteobacteria (Taxonomy ID: 122706)						Deltaproteobacteria bacterium RBG_13_65_10	OGP83804.1	MNSPFKIFAGNSNLPLAQEICKTLGVPLGKAEVRPFSDGEIMVDIEENVRGCDVFVVQSTSAPSNTNLMELLIMSDAFRRASAKRITAVIPYYGYARQDRKLAPRTPITARLVADLISTAGANRMLCMDLHAGQIQGFFNIPVDNLFAAPIVLRYIQQNFQDDLIVVSPDAGGVERARAHAKRLNVGLAIIDKRRESRNVAEVMNIIGDVKGKTAIIVDDIVDTAGTLTKGAAALHEAGAKQVYGVCTHPVLSGPAIKRVEESRLQELVVTNTIPLRGEGASCSHIKVVSIAPLLSEAIKRIHSETSVSSLFV
delta_epsilon subdivisions	Deltaproteobacteria	unclassified Deltaproteobacteria (Taxonomy ID: 122706)						Deltaproteobacteria bacterium RBG_16_50_11	OGP70807.1	MVKRRLGAQVSENYDWLKIFTGNSNIELVNKIAEHLGTPIGKSSVKNFSDGEINAEIDESVRGMDVFVIQSICAPVNNNLMELLILIDALKRASAERITAVLPYYGYARQDRKVSPRAPISAKLVADLITAAGASRVLTVDLHAGQIQGFFNIPVDHLFAAPVLLEHLKKIKNDVVIVSPDAGGVERARAYAKRLNSSLAIIDKRREAPNVSQVMNIIGDVKGYVAVLVDDLVDTGGSLVRAAYALMENGAKAVYACCTHPVLSGKAIEVIAESPIKEMVVTDTIPLREEARKSSKIKVFSVSGILADAIQRIYKDESVSSLFI
delta_epsilon subdivisions	Deltaproteobacteria	unclassified Deltaproteobacteria (Taxonomy ID: 122706)						Deltaproteobacteria bacterium RBG_16_50_11	OGP73714.1	MKLFFTPSTEHLKRSFSAHGCDLGAYEFQTFADGERGYRLKDEVRGKGVAIVASILPDPASLFDLMALHHLVREKKARKTILVIPYLGYARQDRPSRPGEGSIGIMVLELIQKMAPSRLLFFDVHSHLIRKALRGPATELSALPLFAQAFSKDPPEVIVSPDAGFVPRAKELAELLDPHPEVAVIEKVRPRPNIAIAKKLHGDVKGKKVVLVDDIIDTGGTLAEGIKVVSEKGARSIGLAATHGLFSGHARQRLSRLPVKEILITNTLPQIRYPKFRILDITPLLLKALRP
delta_epsilon subdivisions	Deltaproteobacteria	unclassified Deltaproteobacteria (Taxonomy ID: 122706)						Deltaproteobacteria bacterium RBG_16_54_18	OGP93392.1	MATVESRFKIFSGNANPRLADQICSYLGAPLGKAQVKTFSDGEVAVEIDENVRGLDTFVVQSTCPPVNNNLMELLIMMDALRRASAERINAVIPYYGYARQDRKVASRQPITAKLVANLITVAGASRVLTMDLHAGQIQGFFDIPVDNLYASPILLEYLRNRFSNDLVIVSPDTGGVERARAFAKRLDASLAIIDKRRQVANVAEVMNIIGEVEGKSVVLLDDMVDTAGTLTNSAEALKEHGARSVYACCTHPVLSGKAIERINKSPIEEIIVTDTVPIDLEGRRTTKIKVLSVAELFGEAIKRIHGNESVSSLFV
delta_epsilon subdivisions	Deltaproteobacteria	unclassified Deltaproteobacteria (Taxonomy ID: 122706)						Deltaproteobacteria bacterium RBG_19FT_COMBO_46_9	OGP98175.1	MKLFGGTSNPTLTQEVCNYLAIEPGKITAKTFSDGETQIEIHENIRGRDVFILQSTCTPVNDNLMQLLIIMDALKRASAKRITAVIPYYGYGRQDRKVKPRVPISAKLVADLITTAGANRVISIDLHAGQIQGYFNIPVDNLFAAPLLLKYIRNNFQDDLVIVSPDAGGVERARAFAKRLSASLAFIDKRRDAPNISEAMNIIGDVEGKTVIILDDMVDTAGTLAQGANALKNRGAARIYACCTHPVLSGQSIERLKASPIDHLVVTNTIPLNKEAQNCSKIEALSVAELLGEAIKRIFNSNSVSTLFV
delta_epsilon subdivisions	Deltaproteobacteria	unclassified Deltaproteobacteria (Taxonomy ID: 122706)						Deltaproteobacteria bacterium RIFCSPHIGHO2_01_FULL_43_49	OGQ04950.1	MYSYKNIKIFSGNANATLAKEIANFMELPLGQAVVKRFSDGEVWVEIQENVRGMDTFVIQPTSHPANENLMELLVMIDALKRASADRITAVIPYYGYARQDRKVAPRTPISAKLVADLLTAAGASRLLSMDLHAGQIQGFFNIPVDNLFAMPVFLKFLQEELNNNLVVVAPDAGAAERARAYAKRLSCPLALVDKRRSQPNVAEVMNVIGDVSGRKAVIVDDIIDTAGTITQAVQALLNGGAKEVYGCCTHAVLSGPAVDRINKSNIKKLVVTDSIAPSDTTKKCSKIEVLSIANIFGEAIRRIYHADSVSSLFV
delta_epsilon subdivisions	Deltaproteobacteria	unclassified Deltaproteobacteria (Taxonomy ID: 122706)						Deltaproteobacteria bacterium RIFCSPHIGHO2_02_FULL_40_11	OGQ14088.1	MQRQLKIFSGNSNLELAQDISQTLEVPLGSSEIKRFSDGEVSVQIKESVRGHDIYVIQSTCHPVNDNLLELLIMIDALKRASAHSITAVIPYYGYARQDRKVQPRTPISAKLVADLLEASGANRVISMDLHAGQIQGFFNIPFDHLYASPTMVKYLKEEVGEGENLVIVSPDAGGTELARAYAKRLHAGLAIVDKRRLAPNQAKAVNLIGDVKGKTAIIVDDLIDTAGTLKESADLILGHGALGIYACATHAVFSGPAYERITKAGFKKIIVSNSIPLKKEFQTLKNLKVLSVASLLSEAIKRVHNNESVSDLFN
delta_epsilon subdivisions	Deltaproteobacteria	unclassified Deltaproteobacteria (Taxonomy ID: 122706)						Deltaproteobacteria bacterium RIFCSPHIGHO2_02_FULL_40_28	OGQ06895.1	MTKFRDIRLFTGNANKPLAEEIATYLGLPLSKATVKRFSDGEVWVEIHENVRMMDAYVIQPTCRPANENLMELLIMIDALKRASVDTITAVVPYYGYARQDRKVQPRTPITSKLVADVLTTAGADRVVSIDLHAGQIQGFFNIPFDHLFGLTVFMDHFSAHPLDNLVVVSPDTGGTERARAYAKRLGGSLALIDKRRPAPNVSQVMHVIGDVDGKNAVLVDDIVDTGGTLVQAAEALIERGVKKVYACCTHAVLSGPAIHRIQESQIEKLWITNTIPLSTEGTKCSKIEQISIAGLLGEAISRIANGDSVSSLFV
delta_epsilon subdivisions	Deltaproteobacteria	unclassified Deltaproteobacteria (Taxonomy ID: 122706)						Deltaproteobacteria bacterium RIFCSPHIGHO2_02_FULL_44_16	OGQ22660.1	MSLFGSNTSLKLFSGNANRPLAEAIARFLKMRLSEGKVSHFSDGETWVEIDDNVRGADVFVIQPTSPPVNEHLMELLIIIDALRRASADRITAVIPYYGYARQDRKVSPRTPISSKLVADLITAAGAHRVLTMDLHAGQIQGFFNIPVDHLFAKPVLIDYLKKQFPDNFVVIAPDAGGAERARSFAKMLNSPMALIDKRRVRPNENEVMNIIGEVKGMKAVIVDDIVDTAGTMIKAAEALLQKGATEIHACCVHPVFSGPAIPRLTESLIKSMVVTDTILLRDDARHCEKIQVLSVAELLGEAIRRIHNADSVSSLFV
delta_epsilon subdivisions	Deltaproteobacteria	unclassified Deltaproteobacteria (Taxonomy ID: 122706)						Deltaproteobacteria bacterium RIFCSPLOWO2_02_44_9	OGQ44505.1	MLDKIKIFAGNSNLPLAADICRHLGISLGNTEIKSFSDGEVFVEVKESVRGMEVYVIQSTCTPVNKNLMELLVMMDALKRASAHAITAVIPYYGYARQDRKVAPRTPITAKLIADLITTAGATRVLCMDLHAGQIQGFFNVPVDNLYATPVLLDYIQKNYRDNTVIVSPDAGGVERARAFAKRLQTNFAIIDKRRPAPNIAEIMNIIGDVDGKICIIMDDMIDTAGTITQAADALMKQGAKEVYACCTHPVLSGPAIERLKKAPIKEVIVTNTIPLSDEARGLKKIKSLTVAPLLGEAIKRIHYGESVSSLFV
delta_epsilon subdivisions	Deltaproteobacteria	unclassified Deltaproteobacteria (Taxonomy ID: 122706)						Deltaproteobacteria bacterium RIFCSPLOWO2_02_FULL_53_8	OGQ58664.1	MNRIKIFTGNANKPLANEISDTLGVTIGKSEVKSFSDGEICVDIQESVRGVEVYVVQSISMPCNNNLMELLIMLDAFKRASAYSVTAVIPYYGYARQDRKVAPRTPISAKLVADLITTAGATRVVCVDLHAGQIQGFFNIPVDHLYAMPVLLDYIQKKFQDDIVIVSPDAGGVERARAFAKRLGASMAIIDKRRPRPNVSEVMNIIGDVEGKTAILLDDMIDTAGTITQAAGALKANGAKRIFACCTHAVLSGPAMERIEKSPIEELVVTNTVPEREGTRSAKIKRLSVGPLLGESIKRIHFGESVSSLFV
delta_epsilon subdivisions	Deltaproteobacteria	unclassified Deltaproteobacteria (Taxonomy ID: 122706)						Deltaproteobacteria bacterium RIFCSPLOWO2_12_FULL_50_11	OGQ65848.1	MTSNGYSNLKLFCGTSNFELGDKIAKRIGVTVGRCTVRRFSDGEIFTEIEENVREADVFIIQSTCAPANENLMELLVMIDAFKRASAARITAVIPYYGYARQDRKVQPRTPISAKLVADLLTAAGTNRILAMDLHAGQIQGFFNIPFDHLFATPVFLEYIEEKKLNKDLVMVSPDAGGTERARAYAKRLEADLAIIDKRREKANESEVMNIIGSVKGKNIIIVDDMVDTAGTMVQAAHALKDQGAKLVYGMCTHPVLSGSAVDRIAESPMEGVLVCDTIPLTEKAKSCSKIHQLSVSVILSEAIRRIHTGDSVSSLFV
delta_epsilon subdivisions	Deltaproteobacteria	unclassified Deltaproteobacteria (Taxonomy ID: 122706)						Deltaproteobacteria bacterium RIFCSPLOWO2_12_FULL_60_19	OGQ79184.1	MRTHQGPDELKIFAGNSNPALAREICGYLKVPLGQATVDTFSDGESKVEVKENVRGGDIFVIQSTCAPGNNNLMELLLMLDAFKRASAERITAVIPYYGYARQDRKVAPRVPISAKLVADLITTAGASRILTMDLHSGQIQGFFNIPVDNLYATPVLIQYIKRRLNRHAVTIVSPDAGGVERARDFATRLNASLAIIDKRRAGPNVVAEMNIIGEVKGQTAILLDDMVDTAGTLTMAAEALRKEGAKKILACCTHPVLSGPAIQKITASPLEELIVTNSVPLGPKAEACKKIKALSVAHLIGEAIRRTHEERSISSLFD
delta_epsilon subdivisions	Deltaproteobacteria	unclassified Deltaproteobacteria (Taxonomy ID: 122706)						Deltaproteobacteria bacterium RIFOXYA12_FULL_58_15	OGQ85797.1	MLEGALKVFAGSSNPELTRRICENLDIPLGDATLTRFSDGELYVEIGENVRNADIFVVQSTSSPANDHIMELVIMIDALKRSSASSICAVIPYYGYGRQDRKVAPRTPITAKLVCDLIEAAGATRILAIDLHAGQIQGFFDIPFDHLFAMPVLLQDMWANHPAEETVLVSPDAGGVERARAYSKRHGSGLAIIDKRRPKANVAEVLNIIGEVDGRDAVLIDDIVDTAGTLTNAATALLNKGARRVVAYATHGVLSGPAIQRLEESAIEKVVVTDTVPLNEKARECKKIKVLSVAPLLSKALRRIHQGDSVSSLFV
delta_epsilon subdivisions	Deltaproteobacteria	unclassified Deltaproteobacteria (Taxonomy ID: 122706)						Deltaproteobacteria bacterium RIFOXYA12_FULL_61_11	OGR03190.1	MKVFAGSSHPGLAKEICSYLGMPLGQSETVKFLNGNLMVKIHENVREEDVFVVQTSCDPVHENMFELFMMIDALKHASAKRITAVIPYYPYVRSDKKDQPRISITARLVADFLETAGTNRVLTIDLHSPQIQGFFRMPVDQLKATNIICQYLRKRTMSDFVIVAGDAGEAKDVTRYANRLNLPMAIIDKRRYGNDDKPRAVNIIGEVEGLNALLIDDEVSTGRTLLEAAEFLHKKGVKKIFAACTHPVLCADATSRLRDSLIEELVTTNTIPIPEEKRNEKIVELSIAQLLASAINCIHSGNSISALFN
delta_epsilon subdivisions	Deltaproteobacteria	unclassified Deltaproteobacteria (Taxonomy ID: 122706)						Deltaproteobacteria bacterium RIFOXYD12_FULL_50_9	OGR03924.1	MKNEMKVFSGNANPVLARDICSYLQIPLSEVEVRRFSDGEIFVEIGENVRGRDIFVIQPTCSPVNDHLMELVIMVDALRRASARRITAVLPYYGYARQDRKVAPRTPITAKVVAEMLMVVGVRRVLAMDLHAGQIQGFFNIPVDHLYAAPVLLEYISEKFKQDNEVIMVSPDAGGVERTRAFAKRLKSGLAIIDKRRERANESHAMHVIGNVEGKTAILLDDMVDTAGTLCSSADVLLQAGAKEVYACCTHPVLSGPAIERIEKSVIKKLVVTNTIPLQPAALACQKIHVLSVSDLLGEAIQRIHSEDSVSSLFV
delta_epsilon subdivisions	Deltaproteobacteria	unclassified Deltaproteobacteria (Taxonomy ID: 122706)						Deltaproteobacteria bacterium RIFOXYD12_FULL_57_12	OGQ96618.1	MPNILKVFTGNAHPQLAQEICDHLKIPLSVAEVKRFSDGEIFVEIGENVRGRDIFVIQPTCTPVNDHLMELVIMVDALRRASARRITAVLPYYGYARQDRKVAPRVPITAKVVAEMLTVVGARRVLSMDLHAGQIQGFFNIPVDHLYAAPVLLKYIGETFSNVVMVSPDAGGVERTRAFAKRLNADLAIVDKRRDRPNESHAMRIIGDVAGKIAILLDDMVDTAGTLSSAAAMLEKAGAVEVHACCTHPVLSGVAVERIEGSVIRSLVVTNTIPLKDAAKKCKKIKVLSVSELLGEAIGRIHGEDSVSSLFV
delta_epsilon subdivisions	Deltaproteobacteria	unclassified Deltaproteobacteria (Taxonomy ID: 122706)						Deltaproteobacteria bacterium Smac51	UQZ89402.1	MRNDIMLIGGNSNPLLAKEISEYLGQQLSLTQVRRFSDGEILVELAENMRGRDIYVIQSTCAPVNDNLMELLLIIDALKRASATCINAVIPYYGYARQDRKAAPRVPISAKLVADLITKAGASRVLGMDLHAGQIQGFFDIPVDHLYAAPVLLDYLRKQNREDLVLVSPDAGGVERTRYFARHLGAPIAIVDKRREAPNVAKAMNIVGEVKGKVAVIIDDMVDTAGTLTQAAQVIMNLGALEVQACATHAVLSGPALERIENSVLTSVVVTNTIPLNEKAAASSKIRVMSVAPLLGEAIRRIHQQDSVSSLFV
delta_epsilon subdivisions	Deltaproteobacteria	unclassified Deltaproteobacteria (Taxonomy ID: 122706)						Olavius algarvensis associated proteobacterium Delta 3	CAB5095220.1	MDHLQIFSGNSNPVLAKKICNYLDLTLGGAKVSTFSDGEIQIEIDENVRSKDVFIVQSTCAPVNDNLVELLLMIDAFKRASAKRITAVMPYYGYARQDKKVAPRVPISAKCVADLLTVAGAHRIITMDLHAGQIQGFFDIPVDNLFAAPVLIEHIHKGVEGDLVIISPDAGGVERARAFAKRLNADLAIIDKRRSAPNVAHAMAVIGDVEGKVAMILDDMVDTAGTLTEAAAALDRKGALQVHACCAHPVLSGPAIHRITDSPIQRLIVTDTVPLSERAEACDKIEVLSISELVGEAIIRSHRGDSVTSLFV
Dependentiae	Candidatus Babelota							candidate division TM6 bacterium GW2011_GWE2_31_21	KKP26087.1	MITEIVAYEECSLLASFIAKSYSANLTLLKKSHFEDGETNLNLKKFPSFKDQQVLFVHQFSYKNDPINNQILDLIFTLNAIKKTDTFELNLLIPYLPYSRQEKGFSDQDLGLLQTFLMVIKSIGVNKMFVCDIHSPITLEFYKNFIYEIKLDELWIEFISQNYLNKNDLILASPDAGGVNRVERIAKKLNLNFVHVTKKRIGPDHPVAVKLNGTVENKTVVLIDDIIDTAQTAINACNILLKHKALKIIGCFSHGILSNNALGLIQNSNFETFVTTNSVLPVSRAESSKFFITSINDLLVKQLKSFF
Dependentiae	Candidatus Babelota							candidate division TM6 bacterium GW2011_GWF2_32_72	KKP35611.1	MKKILILLIALVGITTFDMYTSEQNTTANKIQTRDYAIQTEASQSAIIDGAVLFSGNSNPELAQKVAQLLNLPPVNAIVDKHNDGEIQVQIQESIRKKDLYIIQPTCSSNQQSINDAVMELFLMIRAAKRASAKSITVIMPYYGYARQDRKSAPRVPISAADIALLIETAGADRILTVDLHCGQIQGFFTQIPVDNLYAAQVFIPYLNDTKNLQNVVVVSPDAGGVDRATKFATKLAESGINSNMALINKKRAGAGKIESMDLIGDVKNADVIIVDDLCDTGGTLIKAAELLKNNGAKRVFAVITHPVFSNDALKKIKNSVIDEVIISDSIPLKNEKPSNVTVVSISSLLAEAIKCIHLGTSMSKLFM
Dependentiae	Candidatus Babelota							candidate division TM6 bacterium GW2011_GWF2_37_49	KKQ33040.1	MSKIITSNKQKQLADNLSKCLGVECIEADIRRFADDELRVQISTNMRDEDIIIVQSTAKPANDRLMELLLMVDAAKRAGAKKIIAVVPYLGYGRQDRPTYNYGPISARLVASLIEVAGVDHLITLDLHSPQVEGFFRIDVQNLNSAPIFAELFRDRKDFVVVSPDTGGLQRTQKFGIMVGAKFAIVDKSREKFNTCSMNEVIGNVSNKSCVIFDDIVDTGNTLCMAAELLLDCGALSVEACITHAVLSRDALLKLEESKISKIFVTNSIQHNALSSKFFINDITQLFANEIKRIINK
Dependentiae	Candidatus Babelota							candidate division TM6 bacterium GW2011_GWF2_38_10	KKQ48953.1	MNKEYVIGICAPQDSLLGATLCAAYDAPLYPYHLSWFANGEPHIAFQHLDTIDCYHLFIVFQWNYHHATNQHISVNDQAMALLFLIHALRTSYRKKITLILPYIPYTRNAGKDIMCSCNAWAQQLFTAGADHIITCDIHSPASAHCFGEKITTFATTPFWKTLLTTQHYPLQKLCIVSPDTGGAAAAQSLSKQIGCSYAQLHKHRPSKNTCVITHLEGVVDGMHCVIFDDMLDTGNTAVKACLALLEHGALSVTGCFTHGIFSPHAYHLVANAPFSQIFLSNTILGIQTQPSHITCADINHFFVQEIIKGYTPAQY
Dependentiae	Candidatus Babelota							candidate division TM6 bacterium RIFCSPHIGHO2_12_FULL_32_22	OGB84066.1	MNLFFTESVKYLEKNFEYSKYKLDRFCDGELYLKLETDVKNREVFVITNTMAPSDNILELTFLLDALTRQNAKINLFFTYFGYSRQDRINEEGEALSAEVISRILRLFDINKIFILHPHSDKLSYYLNFKPIIPFSIFAELAKNFDFIVSPDKGGAALVKKIAELSNTKFFSLTKKRIDHDNVAFIEGSENVSGKRILIIDDMITTGSTIIKSAELLYKNGASIVDVAATHGVFCSGAIEKLENSSINKIYVTDSIKQNQIPDKFEVISIAPIIEKEIYRYNSYRIT
Dependentiae	Candidatus Babelota							Candidatus Babeliales bacterium isolate_CA_2019_TPBS_80_	MGE0207064.1	MKTFSDGEIYVRLLENVAKQDVWVLAQTAPPAENLIELYFLLDALQRENANVNLFLTYFGYARQDRTAYGEALSSEVLFRFLQTFNIKSTKILHIHNPKLRVFYDFQDVILLDFFIPYAQEADILVAPDHGAQALVASIAECAKKEYVVMSKTRSSHEHIEKITINGTVKNKRVLLIDDMIATGGTIVHAAKILKEHGAVEIAVAATHGVFSDDAYNRIAKSAIDRVFVTNSLPQQEHEKVTVVNCAPMIEHFFR
Dependentiae	Candidatus Babelota							Candidatus Babeliales bacterium isolate_CA_2019_TPIn_124_	MGE0010109.1	MIFYIPSSEQLARAISLPKGHATFKQFTDGEWHVQIHDEVKGKSVWVLAQTGAPADTIIQLLLLCDALQRAGATLNIFLSYMGYARQDKLFAGQALSVEVMCKLIALSQPKSLHALQLHNPAICSSLFTNHIPYPFFDECIGDNDIVVAPDKGAALWAGPIAANHMRQLVRIEKQRPAPERVIMQLSGDVCGKRALIVDDMITTGNTILEAARVLFEHGAVSVQVACTHGLFTGDAKKNLLQSTIQKIYVTNSLPQEHAHDKITVVDIAPFINEILKE
Dependentiae	Candidatus Babelota							Candidatus Babeliales bacterium isolate_co.spades.DASTOOL.1kb_177_	MBY0352979.1	MRLGKPLVTYNLVNFADTESLVTLTMSEEELVSKTVVLVFQFSSFCLQDKPKYHINNELWQLLLVANTLKQRGVKKLVGLLPYLPYARHDKKDAAGFAGSFAFVGKLLQAAGFDELISCDVHSTQNALLLPFPLRTISLVPFWANFLKQQGVDRNTCIAAPDVGGLARAQALAQELGLALATLEKTRIGVDQSVSLTLTGDVAGKRVVVIDDIIDTAGTALHAYQRIREHGARMVEGCFSHAVLSAGAHQLVQDGCFDKLYVTNSLLLDQEQVPSTITVLAIDEFLANALAEEKGLW
Dependentiae	Candidatus Babelota							Candidatus Babeliales bacterium isolate_co.spades.METABAT.1kb_160_	MBX9830536.1	MIVSCQNSVLAQRLSARLGQPLGTYNLVNFADTESLVTLTMSEELAGTTVLLVFQFSSFCLQDKPEYHINNELWQLLLVANTLKQRGVKKLAGLLPYLPYARHDKNDAAGFAGSFAFIGKLLQAAGFDELISCDVHSVHNASLLPFPLRTISLVSFWAQFLKRQGVDRNTCIAAPDVGGLARAQALAQELGLELVTLEKKRIGVDQSVSLTLTGDVVGKRVVVIDDIIDTAGTALHAYNSIRRHGARSVEGCFSHAVLSANAHHLVQDGCFHKLYVTNSLLLDQTQVPTSIAVVSIDEFLANALAEEKGLW
Dependentiae	Candidatus Babelota							Candidatus Babeliales bacterium isolate_GcC11_27_	MFI5333130.1	MIVFYTTSTKHFAECIKARAGACTIKQFSDGEVYVRVDEDVRDKEVWVLSATNPPAEHAFELFFLLDALQRSGARINLFITYFGYARQVIAQPGEALSAHVISSCIQQFSARKIYIMHPHSTLLHNFLSFTAVYKADLFCKFAALYDAVAAPDTGVADFAREIAKACNKDLIILTKTRPAHEEVVIEAVDGDAHDKKILLIDDIISTGRTIVHAASILKQRGAKHVAAAAIHGVFAPGARDYLQVSPLDSIFVTNTIGQQSGGKITVIDISTMIEEIMEEARIS
Dependentiae	Candidatus Babelota							Candidatus Babeliales bacterium isolate_Gw_Bodden_bin_88_iso1	MBP6869314.1	MLFVQDQYQYLVTKSMTQEHYLVSQFENKEYLLKLESLVQGQKCIVVGSLTAPAEQVLQLLLLLHSLREQGALQVILFAPYLGYQRQDSFEIKTCCGLQWADSMLFAAGVDQIITLETHCPSFLPLLKVPVIVHNSSIFFEEEMTYFIAAGFGFIFPDAGAVARSSWILEKFPQVNYGHFQKNRVHGVVQFEKFQGKVGRKVMIVDDIVDSGQTLVQLCIILRQLGVEEIVVFVTHAFFHGQAWNDLWSLGVKLLFCTNSLPKSDQVRHPQIQCKFINFLLQKYL
Dependentiae	Candidatus Babelota							Candidatus Babeliales bacterium isolate_Gw_Bodden_bin_88_iso2	MBP6870292.1	MSDDLQLTEQAVIFSGNANHALAEKIAHHLGVSLGSATISRFNDGEINIHINESVRGKHVFVIQSTCSNTTESINDNLMELLLLIRTFKRASAGTITVVMPYYGYARQDRKSSPRVPISAADVATMIELAGADRILTVDLHCGQIQGFFRDIPVDNLFAAKTFIPYLIEQNLVNPVVVSPDAGGVERASKFLQSLEKQGISADMALISKQRASAGVIASMNLIGNVQGADAIIVDDICDTAGTLIKAAQLLKDQGAHRVFAVITHAVFSGDAMEKIRNSVIDELIIADTIPAKGDVPSNIAYISVSSLIAQAIYRIHHSESVSELFL
Dependentiae	Candidatus Babelota							Candidatus Babeliales bacterium isolate_LejiaA_32_13_	MEX0940858.1	MKVFATRSCAHLLNQMNLPQGRLTIKTFSDGELYIKIEEEVADQKVWVIASTEAPAEHLIELFLLLDALERAGAQIHILFTYFGYARQDRMLPGEPLSAAMIFRFLQNFVIQQTIIIHIHSTRLKMFYDFEDLILLDFFVPYIDMVDSVIAPDKGAGALVRILAEHEKKTSRVIEKIRNTHEHIERMIIHDGLQGKNVLIADDMIATGSTVIKAAQLLKEHGVKDIYVAATHGIFSADAIKTIEQSPIKRVFVTNTIDQRKESEKIEVIDCAPMLENIILAQEDNNLW
Dependentiae	Candidatus Babelota							Candidatus Babeliales bacterium isolate_LejiaB_40_10_	MEX0672060.1	MIKVFYTTSTHHLQSSIDLPIGLVEFKVFSDGELFVGINEEVRNEEVWVVAATNPPAKNILQTLLLLNALQRAGARINLLFTYFGYARQDKPEPGEAGSGQYIAELFNQFKLNKILIIHAHSPRLEQYLPFKSIMPYQLFNAPAHHVDAIASPDKGAWPLAQKIAQDCDKPVILIEKIRPKKEEVRTVKIMGEAKGKSILIVDDMISTGNTILHAATLLKEHGATSISVMATHNLMHQETIQRLDETDITRIFITNTIASRNQSPKITTIDIGPYIKTIIKESK
Dependentiae	Candidatus Babelota							Candidatus Babeliales bacterium isolate_MAG_BO39_	MDR3647040.1	MKNVMFIWLMVAGISLHASCDMFTNADLSAFKNKIFSDQAVVFSGNANKELATKVTKELNVSLGNSIVQKFNDGEIQIQIQENVRNKDIYIVQPTCPCATQSINDNLMELFLLVRTMKRSSAKSVTAVIPYYGYARQDRKTSPRVPISAADTALMLETAGVDRVLTVDLHCGQIQGFFKNSPVDNLYAASVFIPYLITKKLNNVVVVSPDAGGVDRANKFKKQLAKKGIPSEIAMISKQRAGAGVIESMNLIGDVNGADVIIVDDMCDTGGTLVKAAKLLKDKGAKRVFAAITHPVFSGKALKIIGESVIDEMVIADTIPLRAEAPSNIKVISVAPMLAEAIKRIQFGESVSELFQ
Dependentiae	Candidatus Babelota							Candidatus Babeliales bacterium isolate_MFD03092_ilm_asm_bin11_	MGB8467968.1	MLLFNTSNTDYLVQRLPFKRGAVLVKKFSDGELYVKLLDPIADGTPVCVIASTQAPAENLLELFFLLDALHRSNARIYVLFTYFGYARQDRVALGESFAAHVIAQILKSFALTNMVIVHAHSQNLHELFNFTNKIPFELFCAAAQRCQATIVAPDTGAVMLASSVAHSCALETVFISKIRPMQEEVVITSISGEVRGKNLLLVDDIIATGNTIMGAATFLKEHGAKSISVFVTHGVFTNHACERIAACAAIDALYVTNSLPQQENSKKIIVVDIVPFIEKIIIELRS
Dependentiae	Candidatus Babelota							Candidatus Babeliales bacterium isolate_RS_13_59_	MCK4517977.1	MVLLHGLEIVADKRLPLVQSLAQHFGVEIIHADLNSFADTESIIQVENPERIKGKLVLLVPQFSFSSSINDQLMQVLLLAHQVKAHRAIGIVCLMPYLAYARQCRSVDGAYIGSLQAIGLFCKAVGIDHVFACETHEALCVSTFPLPLHDISLTELWYETLRKDLSPDDLKNSCFVSPDRGGIDRAKQLAKKFDSPWAFVEKKRVEFDRSVAVNLVGDVEGKVVIIIDDIVDTGRTAVEATRLVLKNGATKVLGCFSHAVLSGDSVVCLEKSSIERIWLTNSVALSNVVLGEKFNSISIDNIVIRNFDNFLKRG
Dependentiae	Candidatus Babelota							Candidatus Babeliales bacterium isolate_RS_13_64_	MCK4499243.1	MPILFAFPKYETLAKALESPDFSHGNLSIKHFPDGESLVTLQTDVKDKDVILVCGLDDADQKMAPLLFFTKTARELGAKSIGLVTPYLGYMRQDKRFNPGETVSSNIFAKFLSSLFDWLLTADPHLHRHESLDEIFTVPTTTLHASALLAAWIKKHIKKPIVIGPDEESRQWVQDVAQQADIPFVVLKKVRHGDKNVEITVPDIETYQDHTPVLVDDIISTAQTMIETIKHLNSLKTKPPICLGIHAVFAHDAYAKLKNSGVAEIVTTNTISHETNKIDVAPLFAQALEHKTN
Dependentiae	Candidatus Babelota							Candidatus Babeliales bacterium isolate_SMAG_U6971_	HEX2977870.1	MKVFFTRCVSHLAHDSGGEIGIVLLDHYSDGELRVHIQDEVQGKEVWLIGATPPPAENLLEVCLILDALCAAGAKVNLLITYFGYARQDTIKKGEPFSVAVLSRFFDQFPLKSFWVLHMHNPKFQEAVRFESIINYVFFDQLAKQVDVIVAPDKGAIQLATTIAKRNKKETLFMDKQRPEIDEVVLDFGGDVNGKKLLIVDDMITTARTITQAAQLLKDAGADMISGAATHGIFSGDAFDLLEKSSLEKLYVTNSIAQHYQHSRIETISLIPFINKLVAI
Dependentiae	Candidatus Babelota							Candidatus Babeliales bacterium isolate_SMAG_U8374_	HJZ23563.1	MKAFYTSSTQHLAVQLPFEYGKVLISHFSDGEILVKIEENVENQTVWVIAATPTPANNFFELFFLLDALNRAHAKINLLITYFGYARQDKLESNTARGAQLISTIIKQFKTNKIIVVHPHSKLLHEFLTFESVIPYDLFEPIAHNFDVIVAPDSGAKELAEHIGNLCKKSTASLEKIRTGKDQVKIINLDGTVSDKRVLIVDDLIDTGGTIIKASEILKEHGAKEIYVMATHAIFAGNFLEAIEESNIQKVYVTNSLHQKYINKKIEVLNLAPVIKKMI
Dependentiae	Candidatus Babelota							Candidatus Babeliales bacterium isolate_SO_2016_GW1_139_	MFA6526819.1	MALYVVGNHTHNLAQRYAKKLNCAALTYTPTHFADTELALSFNQSPDLSDADVLLIHQCDGAKDINAQLFELLMVTTHLRMHNVRTIIGLLPYLPYARQTKIICHTLASTPLFHALLTNAGINTIIAADIHEHTNQVTGMQLGTSINCASWWAEIIRNNFNNEINEGRLCLVAPDKGAQPYVETLANMLSLPSAVVTKERLKQDHATAISIEGIVHGMHALIIDDIVDTGHTAVGACNLLLGHKAHAVSACFTHAVLSPGALDHLTCSPLKHIFLTNTLCQRPLVHPHVTYTDIHDFLAAQVATHLATLLPKE
Dependentiae	Candidatus Babelota							Candidatus Babeliales bacterium isolate_SO_2017_GW1_172_iso1	MFA6262973.1	MKKITVHLLIGFFISATFCTYALMGETKKFADQAIIFSGNANHALAEKVAAQLGVGLGSANISRFNDGEISIQIKQSVRGKHVFVVQSTCPSHVQSINDNLMELFLLIRTFKRASAATITVVMPYYGYARQDRKSAPRVPISAADVAGMIELAGADRILAVDLHCGQIQGFFRDIPVDNLYAAPVFIPHLTEKKLSNVVVVSPDAGGVDRATKFLKNLEKNGIPADMALISKQRASAGVIASMILIGNVQGADAIIVDDMCDTGGTLVKAAQLLKDKGAKRVFAVITHPVFSCNAMDKIRNSVIDELIVADTIPLNGAVPSNIAYISVSSLIAEAVRRIYNGDSVSEIFQ
Dependentiae	Candidatus Babelota							Candidatus Babeliales bacterium isolate_SO_2017_GW1_172_iso2	MFA6263398.1	MDKKVVELSTSLIVIGQPWSLLTNALAQRTSSDLVPLTVATFADTETFVSLENGSRCAGKHVILVYQFMHFDQHKEAFVCNGINDQLLGVLQAIDLLHQMKASSIDVVMPYFPYARQEISVDKNYQGAVFMLGRCYKALGVRTVIACDVHAPIIQRSFPVAINHIQLTEFWFRVVRDHILQGQPSDQLCVASPDAGGHDRAQALAALLNVPCVMVNKKRIANDQAVSYELTGDVNHKRVIILDDIIDTAHTALGACDLLLEHGARAIYGCFTHAIFSQGAGERLDHSNFEKIFVSDSIFGLDAEQYKKIQIVSLHDYLAKILEPLLRGL
Dependentiae	Candidatus Babelota							Candidatus Babeliales bacterium isolate_SO_2017_LW3_6_iso1	MFA5306618.1	MSSSLIVVGQSWSSLANTLAQNLSADLVPLTIASFADTETFVSLKDVTHCSGKHVVLIYQFVHFDGHQRISADNGINDQLVGVLQTIDILGQAKPSTLTVVLPYFPYARQEVAVDDAFQGAVFMLGRCYQALGVKKLVACDLHAPIIQRSFPVALHHIQLTDFWYRVVREHILQGQPGDQLCIASPDEGGKDRAHALAALLNVPLVVVHKKRVDHDVAVSYELIGDVRGKRVIILDDIIDTAHTAMGACDLLRAQGARAVYGCFTHAIFSQGARERLDESNFEKILVSDSVLGLEFDGYKKIHAVTLTDYLVKVLDSWVRGL
Dependentiae	Candidatus Babelota							Candidatus Babeliales bacterium isolate_SO_2017_LW3_6_iso2	MFA5307181.1	MKKIVLYLLTGLFLTAHFYTYAAQDTKKFADQAVIFSGNANHALAEKVATHLGVCLGSATVAKFNDGEINIQIKESVRGKHVFVVQSTCSSEKQSVNDSLMELFLLIRAFKRASAGTITIVMPYYGYARQDRKSSPRVPISAADVAGMIELAGADRILTVDLHCGQIQGFFRNIPVDNLYAAPTFIPHLIEKKLINPVVVSPDAGGVDRATKFLKNLEQKGISAGMALISKQRASAGVIASMILIGNVQNADAIIVDDMCDTGGTLAKAAQLLKDHGAKRVFAVVTHPVFSCDAMDKIRNSVIDELIIADTIPLKGSVPQNIAAISVSSLVAEAIRRIYNGESVSELFQ
Dependentiae	Candidatus Babelota							Candidatus Babeliales bacterium isolate_SO_2017_LW4_16_	MFA5074683.1	MIDSLIVSPKYSEWGKFLAFSLNQELITIEIDKFADTESSIKIDFAEKDFSNKKIFIVWQFYFFLKENFCDNYINSQIFDLLISIDLIKQKGAKEIICVLPYLPYSRQDKSACRKFVGPIDLLGKILKNIGVNNIIVLDLHEPEIKNNFALKIIEIKTIEFWVNFLKNFKNNSDNLCIVSPDKGRVEFDKEIAKLLNIDLAHIEKTRIKNDFSVALKLNGDVKNKHAIIIDDIIDTSRTAVNACDILLQNGAKSVIGCFTHAIFASESLERIKNSKFNKIFITDTITFDPKFLEKNHKINILSIKNFFKEEFLKILVRK
Dependentiae	Candidatus Babelota							Candidatus Babeliales bacterium isolate_Tobar13.5m_G55_	MCF7899992.1	MFLLSLTILFSSLHADVCKSLRKNTLLISGNANIKLAKKIAYYLGGDLADASIGKFNDGEVSIKICENVRGKEVYIIQPVCSNENQTINDSLMELFLLIRTLKRSSAGTITVVMPYYGYARQDRKIRSRVPISAADVAQMIEMAGADRVLSIDLHCGQIQGFFQNIPMDNLYASPVFISYFGNKELHNPVVVSPDAGGVDRADQFSKQLARKGWDVGMALISKQRAGAGKIKDMQLIGDVNGCDAIIVDDLCDTGGTLIRAAELLKASGARRVFAVITHPVFSCNALVKLGESVIDEMVITDTIPLQGQVPANITVLSVDSLLGDAICRIQGGDSVSALFQ
Dependentiae	Candidatus Babelota							Candidatus Babelota bacterium isolate_AMR_MDS_0011_	HML19731.1	MILFANRAAQHLAQKIDIPQGACTIKQFSDGELYVRIDQDVEEQDVWVLASTPAPAENLLELFFLCDALSRAGARINVFITYFGYARQTITAPGEACAAHVITKALLNVPLKNIYIMHPHCSLLHNFMPFTTVHDINFFCNQATTYDIIAAPDKGAIPFAETIAKASGKELLLLTKVRPAQEKVKIVAVDGQVTNKKILLVDDIISTGRTIAECAHALKELGASSVAAAASHGVFSPGSQKLLEQSHLERVFVTNTIPQESRGIITVVDTSPSIQNSILKHKNPL
Dependentiae	Candidatus Babelota							Candidatus Babelota bacterium isolate_AMR_MDS_5802_	HRN78463.1	MNFALITIDNKHGLAGCIADAMNKMLHEAIVKKFADGEMSVTVDNPTYWIGNKAVIIQSTNNPVHEHIMQVAFLAQELKHAGATQVIAVIPYFGYARHDASTIFGKPGHAQVLARLLEEAGVDELITVELHKSSIKNFFSIPVRNIQLTDFIAHYIAESIDLSAGACLLAPDEGARERVQTIAYKLVLDCVVLHKERYEPNKTRVIGMEGGDCADKAIIVVDDIIDTGGTAIKACAKIKEHGAREVYGLFVHPVLSGDACERIEASLFKKIFVSNTIELSAHTLNTKIHTFDITSLIVQEIYKSFATPAIANHEVRYNAMHIRGD
Dependentiae	Candidatus Babelota							Candidatus Babelota bacterium isolate_Bin_169_	MBD3273151.1	MDFEIVSLNNSDFINYIENNLNKKIIRVKSGKFADSETYIEPLDVSLKNKNVFVIQQFSFDNKSINDQIAEFLFFTDLIKKSGAKKIYAHLPYLPYSRQAKYFGSDILGPVNLLGKIFKAASINFVFSFELHEGAIKNIFEVPLVEISLIQFGVDFFNKNKGKLFADKDICFVSPDEGRANFIEKIAKMAGRDFAYVKKERKDKDKAVAKQLVGEVKNKNVIIIDDIIDTGNTAIGACDLLLDNGAKSVTGFFAHAVLSKDSVKKMDESGFEDIFITDAVLIGDKLKESKKIKQTSLAYVFVDYFKDKFL
Dependentiae	Candidatus Babelota							Candidatus Babelota bacterium isolate_Bin_496_	MBD3231691.1	MFEIVADEKSILANFISSKYNKKIIKPRIKSFADSESFIYIKEFGELSKKNVLVFQQFNFQRQDNFEVDLINNQLFKFFLLCDFIKKLGALKIFAFLPYLPYSRQDKVFNGKMEGAVTLIGNFFKVAQVDKLIVVDLHEPEIKKDFVIDLEEITMINFWSNFLQKMLSDCLQHDDICLVAPDEGRCQLVMRIAEILGLGFAYVEKRRVGVDQAVAIDLIGDVKDKISIIIDDIIDTGKTAVSASQLLKKNGTKAILGCFTHCVMTQDSIEKIEKSNYTEIFVTDSVILNDRIKNSNKINIVSINNLLYEHVEKIWKNLK
Dependentiae	Candidatus Babelota							Candidatus Babelota bacterium isolate_DEP1_	MCL4229862.1	MPLLPICIALDDQYAFAADLAQQLRYPFYVPVITRFADGELEIHVEQGLLLQQRHVVLIAPTAHCVHDELIKIFFLSHLVKQRGAAKCTWIIPYCGYARQCQDSSGNVGHMAAVARMAEASGIDEIIVTEPHDHTLSSLFSIPVHMMSMHKDIVQAIRDQNITLNEACIVAPDQGAIARARLVAQALNAPLVNMVKERFDTDQSRVLGIHGYTGFKRAIVVDDILDTGRTALTVAQALFDLGVEEMHGIFVHGIFSRGIQEIVSTSWYRTICCSPTVPLPELALHDTLSVFSIPYTMAALVRIIQNPT
Dependentiae	Candidatus Babelota							Candidatus Babelota bacterium isolate_E44_bin17_	TET35961.1	MSYELVTLEKTDLAQRIAQNLHKELRMATLRQFADGELNVHLNDYQQYADKTVVIIQSTGGKVNEYTIGVAFLAQTLKQAGAKKIIAVIPYVGYSRQDRGIAGKPGHMQVVAQLFEQAGIDELIAVELHAKDIMQFFTIPVTNVSVENTIVAHIQKQFPALETVCLIAPDKGAHAYVQNIAKTIGVGMIRCSKERFGTDQTRVLDCVADCEGTVGVMVDDIVSTGGTAANVAHLLSDEGYREMFGYFVHPILAGNAVERMRKSGINAIFVSNSLPLAAAVKAIPFITVFDISEDIVSVLKEKLDDK
Dependentiae	Candidatus Babelota							Candidatus Babelota bacterium isolate_FK_Sedi_A_Bin.178_	MCL4361604.1	MIFYTTSAKRFAKTINDEAKFLLKQFSDGETYLKIEEDIDNKTVWIISSTQSPNDNLIELIFLIDAISNMDLKINLLITYFGYARQDKPKKGEPASAKIILNILKNYNLNKFLILHIHDDALTNILKFEDIILFDFFNEIIKLHNIEIIIAPDKGAKKLVETLAKVNNCGTGFIEKFRPEQEHAEIIKFTGDAKNKNVLIVDDLIATGTTLLNAARVLYEHGAKDICIAATHGIFTENSVPAFEKSKINKIYVTNSVRDNINSEKIVIKDISMLLKKLLK
Dependentiae	Candidatus Babelota							Candidatus Babelota bacterium isolate_FK_Sedi_B_Bin.164_	MCL5875223.1	MKHTDSILVAVRENDLAVTLAAHYGKNLITPRITTFADGEKELLFEDTTLFAGKKVVIVHPTCPPVAEEIILITLLSNIIRSAGCKDLVALVPYLGYSRHTKMIMPQIPPVAEMIVHLLEALPIDRFICVELHDEKDQAFFTKPIEQVTVESVLADYIKAKVTGDYCIVAPDSGAYERAQKVAELLDKPVIAYSKQRVAADTVTLGKVSDFSLHKKAVIIDDIIDTGGTAMQAARDLKDRGIEEVYGCFVHGIFSKKENIPALFKQFNKIFVSNSVPVSLQDTIELEIFDISKSLIPYLK
Dependentiae	Candidatus Babelota							Candidatus Babelota bacterium isolate_K_Offshore_120m_m2_035_	MBM3886518.1	MNMQHEKVVVQFNAPELGLDLAQELNATLLAVDVIRFADTECDVFLEQPFHSVVGKSVILVAQFGGKFAAWSINDFLLSLCFLAQRLHAAGVFSLTCVLPYYPYARQDIEAGHGGISSASAYADLLQAAGVDDLIVFDLHNPLLVERSSLSIINNVTSKDFWVDVLTVFMQEFGRNEYVLVAPDSGATMRVQAVAQELGISTCFVSKRRTDINQAAAISLSGSVAGKYALLLDDIIDTGRTAVSAADLVLSSGAIGISGFFTHGVLSSTSLAVMSLAPFDRILVTDSLHKTALSYEAMQYVSMHSFIINEIVTRNTACAQLDIQRQGLYEPNV
Dependentiae	Candidatus Babelota							Candidatus Babelota bacterium isolate_LacPavin_0920_SED3_MAG_40_11_	MCX5922385.1	MNSVIVAPQSHFELAQKIAQGFGKQLIVPEITQFADGDIEVTFADYTLLRGATVFIVQSTNPPTHYNLMQFLLLVHAVKNAGAARIVGVVPYFGYARQDKSIIPGGKGAAELVARMIEAAGVDELVVVELHAPLVATFFSIPVHSVSVVPLLIEHIEQQDIVLNETCIVAPDHGAQDRALAVADSLKVGHIVFAKERYAADQTRIGARSGDCVGTTAIIIDDMIDTGGTALHVCDALREQGFSTIYGYFVHPVLSGTAIDLLEKSHFTAVYVANTISLQKTSPKIKQFDISSLIIDTLKNIK
Dependentiae	Candidatus Babelota							Candidatus Babelota bacterium isolate_LejiaA_35_37_	MEX0848742.1	MKQIIIASEHQVQLAEQIAQKMNVPLIMSKTVRFADSEMRIDFVVDNDLILEAHAIVVHSTGRPVHDNLMWLLLTCYQLKQKGVKTITAVIPYFGYGRQDKNSDGTVGAVQMIARMLEVAGIDQIVTVELHVPEVIKYFSIPVHNIKLDNFIAHFLKHYCIKKDCTFIAPDKGADDRVVAIANQLDAPVMHFAKERYAVNQTRIISSQGTCKTDKSIIIDDIIDTGSTIVHVAQELYQKNRSCNIAAFAVHPVLSANASDYLQQSVLSKVWVTNSIQLAIDQQFKKLEVVDISDEIVACLDNISIQ
Dependentiae	Candidatus Babelota							Candidatus Babelota bacterium isolate_MM_PC_MetaG.mb.36_iso1	MBU1007541.1	MSILFAFPGYELFADRIQDNPSFSGGDFTISSFPDRESLVTIHTDVKDKEVIIVCGLDRPNEKVIPILFFSHLAQELGAKRVGLIAPYLGYLRQDKRFSPGQAITSKTFAQLLSSHVDWLTTIDPHLHRYKSLNEIYTIPTTVLHTAPIVGSWVKDNVENPILIGPDEESLQWVQEVAEHAESPFIVLKKTRALDGTVEVSAPDLETHRDHTPVLVDDIISTAQTMIKTVGHLREFGMKPAVCVGIHAIFAGDAHNALKDAGAGQIVTTNTIQHETNEIDVSVLFG
Dependentiae	Candidatus Babelota							Candidatus Babelota bacterium isolate_MM_PC_MetaG.mb.36_iso2	MBU1007619.1	MSQKFVVASDSSFSLARAVAVGFEAELLVLETGKFADTEWYVQFENVARLKGASVFVVGQFEHVSGLPISDQFMQVLFLAHQSKLHGADRVVVLFPYLPYARQCRDVKSKFVGLLGTVGVLCNSVGIDSIVACEVHETSCCAILQVPLRNVGCETVWQEVLGRELGPRVEGVCFVSPDEGGVERVKRLAQRARAQWAFVKKRRVAHDQSVAIELQGADVKNKTVVFVDDIIDTGITAVQASEKVLEHGAKRVFGCFVHPVLTPGAIARLETSVFERVWVCDTIRLDEVDLGKKITVVSINNLVVEYVRTVVRF
Dependentiae	Candidatus Babelota							Candidatus Babelota bacterium isolate_NC_groundwater_610_Pr5_B_0.1um_39_18_	MBI2774725.1	MKVFFTRSVSHLAHASGQEIGTIAFDHFSDGELRVRIQDEVAGKEVWLVGATPTPAENIVEICLVLDALCKAGAKVNLLITYFGYARQDTMKKGESLSAAVLAHFFDQFSLNRFLVLHMHNPTFQHDVRFKSIINDAFFDELAKQADIIVAPDRGAMQLATSIAERCRKKTIFMHKVRPEVDQVELSFEGDVRGKSVLIVDDMITTGRTITQAAQLLKDAGAQKIIGAATHGIFSMHAFDLIEKSALEKLYVTNSIAQHYQHSRIETISLVPFINELVAI
Dependentiae	Candidatus Babelota							Candidatus Babelota bacterium isolate_RS_12_19_	MCK4666451.1	MEKTNIKIFSGSASIGLAEKISTYLHLPLGKIQTGKFADGEISIKICENVRGTDVYIIQSTSHDVNYNLMELLIMIDAFKRASATRITAVIPYFGYARQDRKDRPRVPITAKLVANLLTIAGASRILTMDLHADQIQGFFDIPVDHLFAAPIFIEYLERNSDGKDYVIVSPDTGSVPRARGLAKRLNAGLAIVDKRRPQPNISEVVNIIGEVSGKDLIIYDDIIDTGGTLVNAAEKLKEKGARSIWVCCTHAILSNNAEEKLKNSTIEKVIFSDTIALSNAAAKLEEMVILSVNELLGEAILRIHNNDSVSSLFV
Dependentiae	Candidatus Babelota							Candidatus Babelota bacterium isolate_SAG AM_311_O15_	MFC1842632.1	MENNSVFFALDKDFDLAKKLAEKCNKSLIIPEVVYFADSEIRIDLPEGIDLEGKQAFIVHSTVEPVNDNYMQLFFLADLLKRRGASQVKAVIPYFGYSRQCGCKTGEDVGHAQVIAKLLEASGVDSVVSVEIHDNALKHFFSIPFENILLRDFIAKNLKELLPSYKNWCLVAPDDGAQERVKEVANLLGIDTILFSKQRTGIDKVAISQTYVGACEGKNAIILDDIIDTGGTAVKVANKLSEHGANKIYGYFVHPVISNEAVQRLEKSPIDKFFVTNSVALHENKKIGKIEVLDISSVISEFLKNCKN
Dependentiae	Candidatus Babelota							Candidatus Babelota bacterium isolate_SZAS_1_	MBS1988184.1	MDICVVGKQDALLATELATRLNAPLYTFSHDYFADTESIMRFTHGADVANKLVLIVYQFLPSNREAGGDRYTCVNHQFLDILFLVQRLKQHQPAGMILVLPYLPYARQEKKDDCCAASPFELALSLLAHVGVRSVVATDIHGGAAGVQGIQEVCLDSQWVQFLQEYCHKQNITFDQVAILSPDQGGLSRARAVATALGTDFACMYKHRPEKNRVVMQGLVGNVAGKTVIIIDDILDTARTAVLACEIARDYGADRVIGCFSHAVLSAGSLKRLEESCFDAVFLSSTMMIDTAHLPSMVHIVPVESYLVEQIEIFIHQMMRKEPSCKLSLINQ
Dependentiae	Candidatus Babelota							Candidatus Chromulinivorax sp. isolate_C4_maxbin.077_sub_iso1	MDP3787953.1	MLFIQDQYQYLVEKSMHREDYLVSQFDNQEFALKITPQVYEQKCMVLGSLTAPADQALQLLLLLHTLSKAGVKQLILFSPYLGYQRQDAVDTGRSHGLQWADAMLHAAGVQQIITIESHCQQSLLSLKIPVVSYSAEYIFEQEIAHFVSLGFSFIFPDAGAAARHHWISEKFPASLQGSFVKNRLHGTVNIQGFQGKMSRKVIIYDDILDSGQTLLQVCIALREMGVEEIIIFVTHAFFHGHAWNDLWSLGVKKLYCTNSLPCADQIKHLGIHVKSIAEFLQKSI
Dependentiae	Candidatus Babelota							Candidatus Chromulinivorax sp. isolate_C4_maxbin.077_sub_iso2	MDP3788549.1	MEFCANSCIQSTCSCSTQSINDNLMELILLIRTCKRSSADTITVVMPYYGYARQDRKSSPRVPISAADVAALIELSGADRILTIDLHCGQIQGFFRDIPVDNLYAAPTFIPYLIEQNLQNPVVISPDAGGVERATKFVQNLERHGVFADMAIISKQRASAGVIGSMNLIGNVQDADVIIVDDICDTAGTLIKAAQLLKDCGAKRVFAVITHPVFSCNAMEKIRSSVIDELIVADTIPLQGDVPVNIITISISSLIAQAISHIYNGESISKIFE
Dependentiae	Candidatus Babelota							Candidatus Chromulinivorax sp. isolate_SJ.T10_1_semi39_	MGZ6254928.1	MKKITFKIIISFLVIITLHNYLFVSDTVNFTQNAILFSGNANHELAEKVAKNLGINLGKAKVSKFNDGEINIQIQENIRDKHVFIIQSTCPCAHQSINDNLMELILLIRTCKRASAATITVVTPYYGYARQDRKSSPRVPISAADVAMMIELSGADRIVTVDLHCGQIQGFFRDIPVDNLYGAQIFIPYISEKNLINPVVVAPDAGGVERANRFLKGLEQQGICADMALISKQRASAGVIASMNLIGNVQGCDAIIVDDICDTAGTLIKAAQLLKDCGAQRVFAVITHPVFSCNAIEKVKNSMIDELMVADTIPLQADIPENITYLSISKLIAQAIYRINCGKSISELFQ
Dependentiae	Candidatus Babelota							Candidatus Dependentiae bacterium ADurb.Bin331	OQA35637.1	MKLFLTRSCAHLHEQLAIQPSKYELTTFSDGELFLEINESVQEKIVWVVASTPAPAENIIELCLLLDALQRAGARIQLFMTYFGYARQDRALPGQPVSAQVLFHFFDQFRIEQFTILHIHSAATRTMHRFTPLVWYDFFAVLAHKYDILVAPDEGAAQLVQELARRTGKQALIMHKVRPRHEQVELQLNGDVAGKRVLIIDDMITTGHTIIKATELLKKAGAHTVSGAATHGVFSDNAVQLIEESALSVVYVTNSLQHKKLSSKIHVVSLVPLINELLLP
environmental samples								uncultured bacterium	AOE10710.1	MISMETPAKIFSCTQSTELANAIAAKYGAEIGKVNFSRYSDGEFQPSFEESIRGARVFLIGSTNPSSENLMELLLMLDAAKRASARHITAVMPYFGWARQDRKDKPRVPIGAKLIAKLLETAGATRIITMDLHADQIQGFFERPVDHLYASTIFLPYIKDLKLNNLTIASPDMGGSKRAYAYSKFLSSDVVICYKQREKANIISHMELIGDVNGKNVILVDDMVDTAGTLTKAADLMIERGAISVRAICTHALLSGNAYEKIEASKLEELIVTNSIPARISHPKVKVLSCAPLFADVMHNVHSNKSISSKFIM
environmental samples								uncultured bacterium	AOE11288.1	MANTLKILAGSTSKVFGELVAQSLGTQLVPVKTTRFSDGEFTVSIEETIRGQEVAIVQSTYPPTDNLMELLLLIDAAKRASAKRIIAVMPYFGFARQDRKDKPRVAIGAKLVANLLTAAGIDRLITMDLHADQIQGFFEIPVDHLFASTLFIPYLRALDQDNLCIATPDTGGTKRANSYAKLLGVDMAICYKQRKVANEVDNMTVIGDVAGKDVVIVDDMCDTAGTLTKAAALMMEHGARSVRAMCTHAVLSGPAYERIQESVLTELVVSDSIPLNTTKQTNKIKVISAEDMFAQTLNCLMENRSISSSLLIH
environmental samples								uncultured bacterium	EKD32990.1	MILFYSANALHLQDKRSDIKIAKYQKSYFANSEISYRILTQIKHKDTTLMASIGSEPETFFELLSLQRAIKENSAGKHILIVPYFAYARQDRKTKSGEASIGVMLAEMIRNTNHAHVYAFDVHSRAITSRLGEQFTNISVLPLFAKELKRINPEVIVAPDEGSHARAKALAEILGTQNVAVIEKFRPKPNTAVAKRIRGEVSGLNALIVDDMIDTGGTAIACVNMLKKHNAASVSIAATHGIFSDNAIEKLLKTGVREIITTNTLLQKKHAKVKVVDIRQTIHNLFV
environmental samples								uncultured bacterium	EKD42388.1	MASLVFSLPGGEKLSRQISTQCRIPLGKTVLRSFPDGEIFMRVLPTVKDKICFLVGSLNQPDSKISVLLFLTKTLRDMGVKKIILVCPYLAYMRQDKIFHKGESLTSKYFAGLLSSLVDEMITVDPHLHRYTTLSEIYSIPSKVIQCAPVLADWIKQNIKNPFILGPDSESAQWVSAIAEKCGAHYVVLRKKRLGDKEVVVTFKNISELKNKTPVIMDDIISTGHTMIETIKNIVSMGLSKPVCIGIHAVFAGDAYAKLKQCKPKAIVTANTIEHVSNQINVWPLLEKTLKNYVV
environmental samples								uncultured bacterium	EKD47620.1	MASHLKVFAGSSHPELAKAICSKLKIKLSELLVSKFACGEIYAKPVETVRGDDVFIVQTGTGNVNEDLIELFIVLDSMKRSFARSVHVVVPYYPYARQDRVASPREPISAKLVAKLIEAAGADHVITVQIHSEQQQGFFSFPIDHLNARKLFAECLGKKKLKNPVIVAPDAGAAKDADRLARLLGTTIAVMSKVRPNFNQAEITSLVGDVKGRDCVIFDDMIDTAGSVCAAFKTLKAHGAKDVYVAATHAVFSGPAVERMNKTGFKSVIVTDTIPVNKKIKNLEILSVAPMLAGVIKNVHEGKSVTQVIGGRP
environmental samples								uncultured bacterium	EKD49866.1	MRNKLIFSNTSAKILSKKVAKEANSDLGRIALQKFSSNEIYVEFLENVADREIYIIGTAGENPNDDVMEILLMIDAAKRAFAKQIHLILPYFPYCRQDKKFSKPSPISASLMARMFEMAGASTLFTITLHDPCIEGYFSIPTKHIYTDDLFGNYFKSKNIKNPVLVAPDEGAAKWVSAFAKRFGFDYAIVNKMRPEKQKSPMMDIIGDVKGKTAILFDDIVDTGSTLIQLKKSLLAAGVDKNVYVAVTHPVLGGPGKKNVARARFKEFIATDTIPLPMKKRFRGLKILSVAGVIADYINYSN
environmental samples								uncultured bacterium	EKD50267.1	MSRFKDILLFTGSANPKLAQAISRTLDIPLADTVLKRFSDGEIWVEIQENVRQKDAYIIQPTCEPANENLMELLVMIDALKRASVDTVTAVIPYYGYARQDRKSQPRVPITAKLVADLLAAAGTDRVVSIDLHAGQIQGFFDIPFDHLFAMPVFLEHIKKTFVEEDLLVVSPDVGGAERARSYAKRLGCNIALIDKRRPKPNVSEVMHVIGEVEGKNCLIVDDIVDTAGTLTAGAKTLLEYGAKSVSALCSHGVLSGPAIERIKDSVLEKLIISDTIPLSKEKQISKIEQVTVAPILSKGILRIAKGQSVSSLFV
environmental samples								uncultured bacterium	EKD64800.1	MNSQKIFAGTSNPDLARKVSQKSKIPLGKIDIGTFADGEIDVWIQDDVNNSEVFIIQSNSPPINNHIVELALIADALRRSGAHHITAVIPYFGYSRKEKQSRPGEPISAKVVADLIVTSGINKVICLDLHADAIVGFFNVPVIYLSALDVLAKRIKQEKYKNAVVVAPDVGGVRRARNFAAHLGCPLAVIEKHRTTAVRDNIEVLSISGEIVGDTAIIVDDVISTGGTIIESANALKARGAKKVIACATHGVFASNGLQKLTASKVDKIFVTDSVPISEKSPKLEIVSVDALIVDCLSKEI
environmental samples								uncultured bacterium	EKD65020.1	MKIFSGTASKTLAQNVAKELKLKLSEIELHIFPDGEKRIRVVDEVVDEDCVVIQSTSTDTDKNYMELLFITDALKRSGAKNVTAVIPYLGYQRQDHVFRSGEAVSLEVVIRILEAVGVDRVITVDLHSIKIPELFHIPAVHLSALSLFAENIKKMPNVVLVSPDMGGIRRIEILSKMLGGMPYAAIEKNRDLKSGIIEAQTIHGKVKEYAVIVDDMISTGSTIAVAADLLAKKGATEIVVFATHPVFSKDASMLLQKSKVKRVYVTDTIEVLKEKQFEKLEVLSVTELIATELKKNS
environmental samples								uncultured bacterium	EKD74000.1	MSEIMIFSGNATQELAGHIVEHLSLPLGQAHVGRFSDGETMVEIQENVRGRDIFIIQSTSAPTNDNLMELIIMADALRRASAARITAVVPYFGYARQDRRVRSARVPITAKIVADMMASVGISRLVTVDLHADQIQGFFYMPVDNLYSTPIMLDDINQKKYQNTMIVSPDVGGVIRARAIAKRIPGADLAIIDKRRPQPNEAQVMHIIGDVKNRDCIIVDDIVDTASTLCKAVDALKEHGAAKVASYVTHPVLSGHAIKNIESSSLDELIVTDTIPLCQDAKACKRIRSVSLSHMIAEAIRRISGAGSLSRMFLE
environmental samples								uncultured bacterium	EKD85926.1	MLLYSGSSNKTLAEKIAKDSTISLGNIEKTVFPDGETRIRVVDDVLEKDASILQSGAKFPEYYYFELFFLLDALKRRGAKNLTAIVPYLGYQRQDHLFREGEAVSLDVIIQTLESLSLSKLITFDLHSIKIPELFHVPVVHLSALPIFAEKIKSLGVKNSDLVIVSPDMGGIRRINILSDLLGGVETAKINKDRDLESGEISSAKIEGAVKEAAIIVDDMISTGRTIIAAANLLKKKGAKKIFVFATHPVFSFDDPKVFDDNSIQKVFVSDTIEIEERSKFPKLEILSVASLIAEEIKK
environmental samples								uncultured bacterium	EKD86661.1	MLIFSGTSNPALARKIAKKLDTKLSSLEIYKFPDKEVRVRVLENVVDKQAIVVQSTGIHPNHYYMQLFFILDAIKRSGGSEVTLVIPYLGYQRQDHIFRSGEAVSLEVIVNLIKAMQVDRVISFDLHAPRISEFFTNRKIKMDHLSALPVFAKEIEKMDMKNLVLVSPDMGGIRRIKILASLLNDQVPCISIEKNRDLNTGEIKSTKINGEVRKIAVIVDDVISTGKTLIAAAELLRKNGAQEIFVMATHGIFAGEAPVALQNSIIKRVTIADTLEVRSKRKFEKLHIISVSPLITEALRK
environmental samples								uncultured bacterium	EKD89847.1	MANDNGFVLLTGTANLKLAQDVAKILGKNVDETVSVFADGEKRIVIPENLRKRDVFIIQPTCPPVDANIMELFLIIDAAKRSSASEVSAIIPYFGYSRQDRKDRPRVPISASIIARLIEYAGADRILTVDIHSEQEPGFVEIPWDNLYSSYSFLPYLKGQFTSNLIIASPDKGGVLKAAFYADLLDADGVAIVFKERDVMKANESKALDMIGDVKDKDVLIVDDMIDTAGTICDAANLIKERGAKKVVALATHGLFSDPAPQRIKDSSLDKIFITDTVPIRKEMLENPKLEVISVAKLLAEAISCIYNGDSISEKLIPKTHREERN
environmental samples								uncultured bacterium	EKD90888.1	MASQIDYVLLSGTANPQLSFQVGKILKTKVYEPVTRFADGEVRIQIPVNIRRRSVIIIQPTCPPQVDQSIMELILMIDAAKRASASEIIAIIPYFGYARQDRKDRPRVPISSSVVARLIEHAGANRICTVDIHSDQEQGFVSTPWDNLYASFCLVPKIKKLKLKNLVVASPDKGGVPMATAFAKRLKATGLAIVYKERDVHLNDSAASLDMIGDVKGKTVLMVDDLVSTASTLCNGADLIKLRGAKNILAAITHGIFSQDALERIASSPIDKLFITNTVPQREEVLKSKKIEIVSVAPLIAEAIKRIETGESISEKLIL
environmental samples								uncultured bacterium	EKD91085.1	MVIFPFKQYKYLVKYLKDLPESRLGDFSAGRFPNLELFVKVDTSVEDKDCLILGTIAPPDEQLLAFLLLAHTLKKEGASKVSVILPYLAYARQDKEKKGESLAAACVGALMRSSYISEIITIDLHSHKAESLFSIPIYDLSPAKLFAKEIKKLKLKNPTFVAPDEGAMERTRKVIEEYGGEVEIAFMKKERTPGGISSILYGQVSKNVVVIDDILDTGGTLVECSRVLKSAGAKNIYIFVTHGQFSGSSWKQLFNLNVKKIYCTDSIPTVYSLNLKEIEVISVGPLLIEYSHHLKKIRKEIKRVYREAKKVEIAEPEEPLL
environmental samples								uncultured bacterium	EKE01052.1	MKLFTGNANVPLANKVAEHLQISLGKAVVGSFTDGETMVEIMENVRGQEIFIIQPTSAPTNDNLMELVIMADAMRRASAKNITAVIPYFGYARQDRRVRSSRVPISAKVVADIMEAAGITRLITIDLHADQIQGFFYIPVDNVYGTPVMFDDIKKKDLKNMVIASPDVGGVVRARAVAKRLNDSDLVIIDKRRQKRNQVEVMHIIGDVEGRDCIIVDDIIDTAGTICQAVKALKNKGAKSVTAYGTHPVLSGNAIENIENSDITEVVITDTIPLSQEALNCKKIRQLSISQILAETIRRVNNKGSVSSMFPD
environmental samples								uncultured bacterium	EKE07765.1	MAQSSIIFAGSSHGELALKVAEHLNLRLGKLQIETFPDGEIGVQVLENVRGRDAFVLQSPAFKPNHFLMELLIIVDALKRASVNSITVVLPYFAYARQDRKDKGRMPITARLVADLLEKAGITRLLTVDLHTEQIQGFFNIPVDNLYARPLFVDALKQHGLEKVVIVSPDVGSNKMARRYAEALKTDLAIVDKRRLGERTVQINALIGDVHGKDLVIVDDIASTGNTLEMAAKASKERGAKRVFAVVTHGLFLEGVELEGIDGIFTTDTIPQKRKGVHVVSVAPLLKEAISCIIEDKSISSFLKDKDR
environmental samples								uncultured bacterium	EKE08902.1	MKLIACNSNIPLATGISKTLNTPLTKATIRHFADHEIFVEILENVRGEDVFAIQSTSKPANDHLMELLITMDALKRGSARRITACIPYFGYARQDRKSGPRTPITAKLVADILTTAGADRLLTVDLHAAQIQGFFDIPVDNLFASPLFQKDIQERLPDQNILVVSPDVGGLVRARGLARRLNCGLAVIDKRREKPGISEVMNVIGQVKGYHCLLTDDIVDSGGTICNAAKALFEEGALSVRAYVTHGVFSSPALESIETSPLQEVVVTDSILATEAVEKCSKIRQIHLAPLLGEAIERIHGEKSVSILFE
environmental samples								uncultured bacterium fosmid pJB84G2	AIF26738.1	MSQINGKDVCLFSLNSNHQLAEEIAQYVKVPLSQCEISRFSDGEINLDIKETVRGRHCFVVQSTNAPVNDNYMEILIMIDALKRASAATINIIMPYFGYSRQDRKVTSHQPISAKLMADLLTTAGATRVLCMDLHAAQIQGFFNIPIDNFSAQPIMVSYFLDKKLDDLVVVSPDHGGANRARKFAMFFNDAPLAIIDKRRPRANEVEVMSIIGDVKDKNVVIVDDMIDTAGSAVAAINALKEAGAKDIYMCATHPVLSGKAIERLKTAPLKELVVSNTIALSEEKKLPNITQLSVANVFGQGVINILDNKPLSGLFSYNPDFKA
Fusobacteriati	Fusobacteriota	Fusobacteriales						bacterium isolate_Mgla_MAG_35_bin_24_	MBD5403263.1	MTAIEEMTYPQLERAINPTHDIRLFSGRSNPQLAQEIADQLGTTVGPMIVKNFADGELYVQVKESVRGDDVFIVQPVCNPVNENLMELLIIIDAFKRASAKTITAVIPYYGYARQDRKTSGREAITAKLVADLLTTAGADRVLAMDLHTGQIQGFFNILVDHIFATNVLVNYIKGLNINPEDMVAVSPDMGGANRTRHFAKKLDIPIAIIDKRRDKHNEAIAANVIGDVEGKVCLMFDDIIDTAGTICEASKLLKSKGAKEIYVGATHPVFSGPAVERLGSAPITECIVTNTIPLDMSKMPPNIKQVSVAPLLAQAISRIHDDESVSSLFGFEKEMQVS
Fusobacteriati	Fusobacteriota	Fusobacteriales						Caviibacter abscessus	WP_068268112.1	MVNHEIRIFAGSSSMKLAEKIAKKLNINLGDRDIIHFADGETFARANVTVRGCKVFIIQSTSKPVNESLMELLVFIDSLKRASASEIVAVIPYYGYARQDRKANPREPITAKLVADLLTTAGATRVVTMDLHARQIQGFFNIPVDHMEALPIFAKYFLQNGFTSEDTVVVSPDIGGVKRARGLANWLHTPLAIIDKRRPKANVSEVMNLIGNVEGKKAILIDDIIDTAGTICNAAEALIKFGAKEVYACATHPVFSEPAIERLKNSAFNKVVVTDCIELEDEQQFDKLVTVSSSSMFAETINRIFNEEPISDLFALPHEIDEIK
Fusobacteriati	Fusobacteriota	Fusobacteriales						Cetobacterium ceti	WP_454754910.1	MLRTDVKIFAGTSNGELAKKIGEKYGLPLGDVEIVRFKDGEVYVRIDETVRGRDVFVVQPTGEPVNENLMELLIFIDALKRASARTINVMIPYYGYARQDRKSSPREPITSKLVANLLTTAGANRIVTMDLHADQIQGFFDIPVDHMQALPLLAKYFIQKGFHGDDVVVVSPDIGGVKRARKLAEWLDCKIAIIDKRRPKPNMSEVMNLIGEVEGKIAIFIDDMIDTAGTITNGAEAIMARGARECYACCTHGVFSDPAIERLEKSCLKEIVVTDSLRQPERKKLDKITILSVDEIFAEAMRRIVNNQSVSELFEKKHK
Fusobacteriati	Fusobacteriota	Fusobacteriales						Fusobacteriaceae bacterium isolate_Go_Prim_bin_90_	MBP6063229.1	MINSKNMKIFCGSSNKELGEKIASKLGIELGEGTIVRFEDGEIYARIDETVRGRDIFVIQSTSNPVNEHLMELLIFVDALKRASAKSISVVMPYFGYARQDRKASPREPITSKLVANLLTVAGVTRVMTMDLHADQLQGFFDIPVDHMQALPLLARYFRAKGMHGDGVVVVSPDIGGVKRARKLAEWLDCKIAIIDKRRPKPNMSEVMNLIGEVEGKIAIFIDDMIDTAGTITGGADAIIARGAKEAYACCTHGIFSGPAIERIKKSALKEVVITDSINQKDEKKLDKIVVLSSDVIFAEAIKRVVANEPVSDLFEKIEK
Fusobacteriati	Fusobacteriota	Fusobacteriales						Fusobacteriaceae bacterium isolate_Md513_bin120_	MDR1831740.1	MREIKDVKIFSGTSNRELAEKIALRCGLPLGEAEVIHFSDGECYIKIDEPVRGMDVYLIQSTSRPVNENLMELLIFIDALRRASARTINVIIPYYGYARQDRKASPREPITAKLVANLLTVAGCARVLTMDLHADQIQGFFDIPLDNMQGLPLMAKYFKEKKFNTDDLVVVSPDLGGVKRARKLAERLDCTLAIIDKRRPKPNVAEVMNVIGDIDGKTAIFIDDIIDTAGTLSTGISALHERGAKEIYACCTHGIFSDPAIERLKSAPVKEIIMTDTIVLPPEKRIDKIKILSVDEIFAEAISRIVNHLSISELFEKK
Fusobacteriati	Fusobacteriota	Fusobacteriales						Fusobacteriaceae bacterium isolate_Pq454_bin26_	MDR3259353.1	MMKVENVMIFSGTSNKDLAEKIAKRCGLGLGQAEVIRFKDGECFIKIDETVRGRDVFLVQSTSKPVNENLMELLIFIDALKRASAKSINVIIPYYGYARQDRKASPREPITAKLVANLLTKAGSDRVLTMDLHADQIQGFFDIPLDHLQGLPLMIQYFRGKKIPTDDLVVVSPDVGGVKRARKLAERLDCKIAIIDKRRPGRNITEVMNLIGEVEGKTAIFIDDIIDTAGTITNGAAAIFAKGAKEIYACCTHGILSGEAIQRIIDSPLKEVVITDSIALEPEKMIDKIRILSVDDIFAEAISRIVNHLSISELFESKI
Fusobacteriati	Fusobacteriota	Fusobacteriales						Fusobacteriaceae bacterium isolate_WFFMC_MAG_140_	MGL4392343.1	MQDENNVKIFCGNSNKELAEQIAARYGITLGKSSVKRFEDGEVYIRIEETVRGRDVFLIQSTSDPVNENLMELLVFIDALKRASAKTINLVIPYYGYARQDRKASPREPITAKLVANLLTKAGGTRIITMDLHADQIQGFFDIPVDHMQALPLLAKYFIEKKLTGRKIVVVSPDIGGVKRARKLAEWLDCKIAIIDKRRPKPNQSEVMNVIGEVNGKIAIFIDDMIDTAGTITGGASAIINMGAKEAYACCTHGLFSGPAIKRIKASPLKEVIITDSIKLNGKKKLDKIKVISCDSLFSEAMSRIIHNEPVSDLFEKKKLK
Fusobacteriati	Fusobacteriota	Fusobacteriales						Fusobacteriaceae bacterium isolate_WFFMC_MAG_258_	MGL6063726.1	MISAENVKIFCGTSSVELGEKIAKNYGVELGKATVVRFEDGEVYVRIDETVRGRDVFIIQSTSNPVNENLMELLIFVDALKRASARSISVVIPYYGYARQDRKASPREPITAKLVANILTTAGVTRVVTMDLHADQLQGFFDIPVDHMQALPLLAKYFIKKGLRGEDVVVVSPDIGGVKRARKLAEWLDCKIAIIDKRRPKPNMSEVMNLIGDVEGKTAIFIDDMIDTAGTITGGADAIIAAGAKEAYACCSHGIFSGPAIERIRKSSLKEVVITDSIKQAKNKELDKIVVLSSAGIFAEAMLRIVNNEAVSDLFEKKPV
Fusobacteriati	Fusobacteriota	Fusobacteriales						Fusobacteriaceae bacterium isolate_WFFMC_MAG_290_	MGL5964554.1	MINAANVKIFSGTANVELAEKIAATFGTPLGEARIVRFEDGEVYVRVDETVRGRDVFIIQPTSNPVNENLMELLIFIDALKRASAKSISVVMPYYGYARQDRKSSPREPITSKLVANLLTEAGAGRVVTMDLHADQLQGFFDIPVDHLQALPLLAKYFIKKGLKGDDIVVVSPDIGGVKRARKLAEWLDCKIAIIDKRRPKPNMSEVMNLIGEVEGKTAIFIDDMIDTAGTITGGADAIIARGAKEAYACCTHGIFSGPAIERIKNSALKEVVVTDSIRQPEGKKIDKIKILSTGEIFAEALTRIVNNQAISDLFEKVRVD
Fusobacteriati	Fusobacteriota	Fusobacteriales						Fusobacteriaceae bacterium isolate_WFFMC_MAG_610_	MGL5049080.1	MISSENVKIFSGTSNVELAEKIANKIGVELGDSKIVRFEDGEIYVKIDETVRGRDIFVIQSTSNPVNEHLMEVLIFIDALRRASAKSITVIMPYYGYARQDRKSSPREPITSKLVANLLTVAGATRVMTMDLHADQLQGFFDIPVDHLQALPLLAKYFINKGLSGDKVVVVSPDIGGVKRARKLAEWLDCKIAIIDKRRPKPNMSEVMNVIGEVEGKIAIFIDDMIDTAGTMTGGADAIIARGAVEAYACCTHGIFSGPAIERIQKSSLKEVVITDSIKQPKNKQIDKIKVLSSSGIFAEAITRIVHNEAISDLFEKKPV
Fusobacteriati	Fusobacteriota	Fusobacteriales						Fusobacteriaceae bacterium isolate_Zod_Metabat.320_	MBN1468638.1	MLNENVKIFSGTSNRELAEKVSKELNIPLGDAKIVRFKDGEVYVKLNSTVRGATVFVIQSTGNPVNENLMELLVFIDALKRASAQQIIAVIPYYGYSRQDRKASPREPITAKLVANLLTTAGATRVMAMDLHAQQIQGFFDIPVDHMKALPILANYFIEKGLCGDDVVVVSPDVGGVKRARGLSSWLGCSLAIVDKRRPKPNVSEVMNVIGDIEGKKVIFIDDMIDTGGTIINAAEALIQRGATEAYACCTHAIFSDPAIERIKDSNLKEVIITDTIHLPEDKRLDKIKILSIDKLFSEGIRRVFMNESLSELFVK
Fusobacteriati	Fusobacteriota	Fusobacteriales						Fusobacteriia bacterium isolate 4572_132	OQY08158.1	MKIISGTSNISLAKKIAKDLGLPLGNAKTVRFKDGEIYVKMNETVRGDTVFVIQSTSNPVNENIMELLIFIDALKRASAKSIVAVIPYYGYARQDRKASPREPITSKLVANLLTVAGADRVMAMDLHANQIQGFFDIPVDHMQAMPILANYFKEKGFFGDDIVVVSPDVGGVKRARKFAEWLDTSIAIIDKRRPKPNVAEVMNIIGDVKGKKAIFIDDMIDTAGTITSGADAILAKGATEVYACCSHAVFSDPAIERLEKSPLKEIVVTDSIELPENKKIDKVKILSIDKLLSEAIRRVYNEESLSQLFRKKK
Fusobacteriati	Fusobacteriota	Fusobacteriales						Fusobacterium gonidiaformans	WP_010680168.1	MVDSVKIFAGTSNKELAQKIAEKYGMELGKAEVVRFKDGEVFVKIDETVRGRDVFVVQPTSEPVNENLMELLIFVDALKRASAKSINVIVPYYGYARQDRKSSPREPITSKLVANLLTKAGVTRLLTMDLHADQIQGFFDIPVDHLQALPLMAKYFKSKGFYGDKVVVVSPDIGGVKRARKLAEKLDCKIAIIDKRRPKPNMSEVMNLIGEVEGKIAIFIDDMIDTAGTITNGATAIMERGAKEAYACCTHAVFSDPAIERLTASSLTEIIVTDSIRLPERKKIDKVKILSVDELFAEAIKRVVHNQSVSELFEVK
Fusobacteriati	Fusobacteriota	Fusobacteriales						Fusobacterium massiliense	WP_074015938.1	MVNFNNVKIFSGNANLELAKKIAAKCGLELGHAEILRFKDGEIYIEIEETVRGRDVFVVQSTSEPVNENLMELLIFVDALKRASAKTINVIIPYYGYARQDRKSKPREPITSKLVANLLTTAGVNRVVAMDLHADQIQGFFDIPFDHMQGLPLMAKYFKEKGLYGDKVVVVSPDIGGVKRARKLAEKLDCKIAIIDKRRPKPNLSEVMNLIGEVEGKIAIFIDDMIDTAGTITNGADAIVERGAIEAYACCSHAVFSDPAIERLQKSSLKEIIITDSIALPERKKIDKVKILSVDEVFADAIDRIVNNRSVSELFN
Fusobacteriati	Fusobacteriota	Fusobacteriales						Fusobacterium pseudoperiodonticum	WP_099958230.1	MINFNNVKIFSGSSNVELASKIAEKIGFPLGKVEIQRFKDGEVYIEIEETVRGRDVFVVQSTSEPVNENLMELLIFVDALRRASAKTINVIIPYYGYARQDRKSKPREPITSKLVANLLTTAGVNRVITMDLHADQIQGFFDIPVDHMQGLPLMAKYFKEKGFYGDDIVVVSPDVGGVKRARKLAEKLDCKIAIIDKRRPKPNIAEVMNLIGEVEGKIAIFIDDMIDTAGTITNGADAIAARGAKEVYACCSHAVFSDPAIERLEKSALKEVVVTDSIALPKRKKIDKVKIISVDSVFASAIDRITNNKSVSELFE
Fusobacteriati	Fusobacteriota	Fusobacteriales						Fusobacterium sp.	WP_241634741.1	MNSCFSNVKIFAGNSNLELAKRVAEKCGLELGKSEILRFKDGEIYIEIEETVRGRDVFVVQSTSEPVNENIMELLIFVDALKRASAKTINVIIPYYGYARQDRKSKPREPITSKLVANLLTTAGVNRVVTMDLHADQIQGFFDIPVDHMQALPLMANYFKERGFCGDKVVVVSPDIGGVKRARKLAEKLDCKIAIIDKRRPKPNMSEVMNLIGEVEGKIAIFIDDMIDTAGTITNGADAILERGAVEAYACCSHAVFSDPAVERLEKSGLKEVIVTDSICLPERKRIGKVKIISVDTIFANAIERIISNKSVSELFG
Fusobacteriati	Fusobacteriota	Fusobacteriales						Fusobacterium sp. GCF_046462455.1	WP_410207834.1	MINSENVKIFAGTSNKDLANRIAEKYGLPLGKAEVVRFKDGEVFVKIDETVRGRDVFVVQSTSEPVNENLMELLIFIDALRRASAKSINVIMPYYGYARQDRKSNPREPITSKLVANLLTTAGASRIVTMDLHADQIQGFFDIPVDHMQGLPLMVKYFMRKGLYGDDVVVVSPDIGGVKRARKLAEWLDCKIAIIDKRRPKPNMSEVMNLIGEVKGKTAIFIDDMIDTAGTITNGAAAIVERGAKEAYACCTHAVFSDPAIERLAASPLKEVVITDSIALPERKKLDKITVLSVDEILAEAIRRIVNNQSVSELFEKRFIIEK
Fusobacteriati	Fusobacteriota	Fusobacteriales						Fusobacterium sp. IOR10	WP_163470002.1	MEMDMKEVKIFSGTSNVELAEKIAKKLDLELGKAKIVRFKDGEIYVRVDETVRGRDVFVIQPTSGPVNENLMELLIFIDALKRASAKTINILMPYYGYARQERKSSPREPITAKLVANLLTVAGADRVVTMDLHADQIQGFYDIPVDHLQALPLLAKYFMNKGLRGEEIVVVSPDIGGVKRARKLAEWLDCKIAIIDKRRPKPNLSEVMNLIGDVQGKKAIFIDDMIDTAGTITNGVEAIMKRGAKESYICCSHAILSGPAVERLEKCTVKEVIVTDSIRLPEEKKIDKIKVLSIDRLFAETIRRIVTHKSISELFESIDNIK
Fusobacteriati	Fusobacteriota	Fusobacteriales						Fusobacterium sp. SB021	WP_427042586.1	MEMKEVKIFSGTSNVELAEKIARKLDLALGDVQIVRFKDGEVYVRVDETVRGRDVFVIQPTSGPVNENLMELLIFIDALKRASAKTINVLLPYYGYARQERKSSPREPITAKLVANLLTTAGANRVVTMDLHADQIQGFFDIPVDHLQALPLLAKYFINKGLTGDDVVVVSPDIGGVKRARKLAEWLDCKIAIIDKRRPKPNMSEVMNLIGDVEGKKAIFIDDMIDTAGTIVNGVEAIMKRGAQESYICCSHAILSGPAVGRLQDCSVKEVVITDSIKLADEKKIDKIKVLSVDGLFAEAIKRIVNHESVSELFESYENI
Fusobacteriati	Fusobacteriota	Fusobacteriales						Fusobacterium sp. strain PH5_44	MGF6905683.1	MTNGENVKIFSGTSNRALAEKIAEKCGLSLGKAEVVRFKDGEVFIHIDETVRGRDVFIVQSTSEPVNEHLMEVLIFIDAVKRASAKSINIIIPYYGYARQDRKSSPREPITAKLVANLLTTAGADRIVTMDLHADQIQGFFDVPLDHMQGLPLMAKYFRAKDFYNKNNVVVVSPDVGGVKRARKLAEWLDCKMAIIDKRRPRPNVSEVMNLIGDVKNKIAIFVDDMIDTAGTITNAAEAIMKRGAKATYACCTHGIFSEPAIKRIEDSPLVEVITTDSIALPKKKKIGKIKIISVDEIFSEAINRIVNNYSVSEMFEKHDDENKSENIDKNVAKEIKKEKKLVGKVSQKVSEKKSTRKSVKK
Fusobacteriati	Fusobacteriota	Fusobacteriales						Haliovirga abyssi	WP_307903667.1	MKIFSGTSNVSLAKKIASNLGLPLGNAKIVNFKDGETYVRLVETVRGDTVFVVQPTSNPVNENLMELLIFIDALKRASAKSIVAVIPYYGYARQDRKSKPREPITSKLVANLLTSAGADRIMAMDLHANQIQGFFDIPADHIEAMPILAKYFLDKGLSGDKVIVVSPDVGGVKRARALSEWLGSGIAIIDKRRPKPNVAEVMNVIGKVEGKIAIFIDDMIDTAGTITSGVDAILDRGAIEAYACCTHPVFSGPAIERLKESRVKEIIVTNSIELPDDKKLDKIKVLSVDLLLSEAIRRVYNNESLSELFEKN
Fusobacteriati	Fusobacteriota	Fusobacteriales						Hypnocyclicus thermotrophus strain DSM 100055_iso1	WP_134113595.1	MRTNDVKVFSGSSNKELATKIAHELGIELGDAKVVRFKDGEVYVKLNETVRGDTVLVVQSTSEPVNENLMELLVFIDALKRASAKEIIAVMPYYGYARQDRKASPREPITAKLVANLLTTAGATRVITMDLHAQQIQGFFDIPVDHMKALPILAKYFLDKGFTGDDIVVVSPDVGGVKRARGLASWLDCKIAIIDKRRPKPNESEVMNIIGEIDGKIAIFIDDMIDTAGTITNGAQAVMDRGAKEVYACCTHAVFSGPAIDRLQESPLKEVVISDSIQLSEDKRIDKVTILSVSKLFSEGIRRVINNESLSSLFVKQK
Fusobacteriati	Fusobacteriota	Fusobacteriales						Hypnocyclicus thermotrophus strain DSM 100055_iso2	WP_134113611.1	MINELKDIKIFAGSTGKEFAEKMCKYLNSTLGKSSVKKFSEGNIFVQIQETVRDKDVYLVQSIGMNPNDEFTEILFWMDAFKRASAKQVTAIIPFFSYAKGDKKDEPRVSIRARVCAECIEVSGADRVVTMDLHSPQIQGFFKKPVDHLFAMSLLSEYIKTMNLNNLMIVSPDSGFAKEARMYSEYLDLPIAIADKTRRDHLENAKILDIVGNVEGKNIVITDDFTISGGTLIDLAYELKKRGAKKIYAVLSHVLLTKEGLEKIENSPIEKIISTDSVKNEYIKNNDKIKIISVAPLFAETIKRIHLRKSVSCIFEKLPYKIIKNSF
Fusobacteriati	Fusobacteriota	Fusobacteriales						Leptotrichia hongkongensis	WP_372582307.1	MITLTKEDKSRIRIFAGTSSEALAEKIVKYLDMDLSSAEIVRFADGETFAKANESVRGCKVFVIQSTSKPVNESIMELLVFIDAIKRASAKEIIAIIPYYGYARQDRKASPREPITSKLVANLLTVAGATRVITMDLHARQIQGFFDIPVDHMEALPILAKHFIKYGFHPDDTVVVSPDVGGVKRARGLANWLHTPLAIIDKRRAKANVSEVMNIIGDIKGKKAILIDDMIDTAGTICNAAQALIDKGATEVYACATHAVFSDPAIERLKNSAFTEVVVTDTIQLPEDRKFDKLKILSTSKMFAEIIKRIATNNPISGLFEMPVDDGNDD
Fusobacteriati	Fusobacteriota	Fusobacteriales						Leptotrichia sp.	WP_178938558.1	MITLTKEDKDKIRVFAGTSSEKLAEKIVKYLDMDLSAAEIVKFADGETFAKAKKSVRGCKVFIVQSTSKPVNESLMELLVFIDAIKRSSAKEIIAVIPYYGYARQDRKASPREPITSKLVANLLTVAGATRVITMDLHARQIQGFFDIPVDHMEALPILAKHFIKYGFSPEDTVVVSPDVGGVKRARGLANWLHTPLAIIDKRRAKANVSEVMNIIGDVKGKKAILIDDMIDTAGTICNAAQALIDKGALEVYGCATHAVFSDPAVERLKKSAFTEIVVTDTIQLPEDKKFDKLKILTTSKMFAEIITRIATNNPISGLFEMPVDDGNDD
Fusobacteriati	Fusobacteriota	Fusobacteriales						Leptotrichia sp. GCF_013333235.1	WP_291815745.1	MEIRKFNKDEINIFSGSASLELSKKIVEYLGVELSENKIQKFADGEIFTKSLESIRGSKAFVIQSTSGDVNENIMELLIFIDVLKRSSAKEIIAVIPYFGYARQDRTADPRDPITSKLIANLLSAAGATRIVTMELHRKQVQGFFDIPLDHVEALPILADYFEKKGFSQDENTVVVAPDIGSVKRARELAKWLEIPLAIIEKRKNENGDHDVENIIGDVRGKKVIIIDDMINTAKTIEMAADALMENGATEIYCCATHAIFSDSAVERLKKSPIKEIIVTDTIELSEDKKFDKLTILSTDEIFGEVLRRIVTGKAVSNLFKK
Fusobacteriati	Fusobacteriota	Fusobacteriales						Leptotrichia sp. oral taxon 212	WP_053391977.1	MTALSEEDKKKIRIFAGSASADLAEKIAKYLEIDLAPLQMRRFSDGEIFIKSEESVRGCKVFIIQSTSRPVNESIMELLIFIDALRRASAEEIIAVIPYYGYARQDRKASPREPITSKLVANLLTVAGATRVVTMDLHARQIQGFFDIPVDHMEALPILAKHFIKYGFTPQDTVVVSPDVGGVKRARGFAKWLHTPLAIIDKRRAKANVSEVMNIIGDVEGKKAILIDDMIDTAGTICNAAQALIEKGAVEVYACATHAVFSGPALERLKNSAFTRVVVTDSIYLPEEQRFEKLRILSTSKMFAETIKRITTSEPISNLFEMPVEENKSE
Fusobacteriati	Fusobacteriota	Fusobacteriales						Leptotrichia sp. oral taxon 215	WP_021766261.1	MLVLSEEDKKKIKIFAGPSSEDLAKKVSEDLGMSLNLVKMNRFADGEVFIKPEESVRGCKVFVIQSTSNPVNESLMELLVFIDALRRASAEEIIAIIPYYGYARQDRTASPREPITAKLVANLLAEAGATRVVTMDLHARQAQGFFDIPVDHMEALPILAKHFIKQGFGPEDTVVVSPDVGGVKRARGLAKWLHTPLAIIDKRRQKANECEVMNIIGDVDGKKVILVDDMIDTAGTICNAAKALIERGAVKVYACATHAVFSGPAIERLKESVFTKVVVTDSIYLSEEQRFDKLRVLSASEIFAETIKRIAKDEPISYLFEMPAEQC
Fusobacteriati	Fusobacteriota	Fusobacteriales						Leptotrichia sp. oral taxon 498	WP_094079572.1	MMEAKKFKENDVKIFAGSSAKKLAQKIADYVGLPLSKNKIQKFSDGEIFTKSLESVRGSKVFVVQSTAGKVNENLMELLIFIDVLKRASAKEIIAIIPYFGYARQDRTINPHDPITAKLISNLLVAAGATRIVTMELHTRQVQGFFDIPVDHMEPLPILAKYFEKKGFSQSEDVVVVAPDIGSLKRARGFAKWLEVPLAIVEKRKNGDGEFEVENLIGDVCGKKVILIDDMINTGKTVCNAADALIKNGATEVYCCATHAVFSDYAVKRLKESVIKEVVVTDTIELREDEYFEKLTVLSTAKIFGEAVKRIVIYKEMSNLFVK
Fusobacteriati	Fusobacteriota	Fusobacteriales						Leptotrichia sp. oral taxon 847	WP_068155787.1	MEVREFNKSDVKIFAGSSAKKLAKKIADYVRLPLSENQFQKFADGEIFTKSLESVRGSKVFVVQSTARKVNENLMELLIFIDALKRASAKEIIAIIPYFGYARQDRTINPHDPITAKLIANLLCAAGATRIVTMEFHTRQAQGFFDIPVDHMEPLPILAKYFEKRGFSRNEDIVVVAPDIGSLKRARGFAKWLEVPLAIVEKRKTENGEFEVKNLIGDVRGKKVILVDDMINTGKTICNAANALVKNGATEVYCCATHAVFSDNAVERLKNSIIKEVVVTDTIELKEDECFEKLIVLSTDKIFGEAIKRIVVCKEMSNLFVK
Fusobacteriati	Fusobacteriota	Fusobacteriales						Leptotrichiaceae bacterium isolate_Go_Inlet_bin_136_	MBP6103246.1	MMNCAEPDIKVYAGPSSQDLARRIVKYLRMDLSSVDVVKFADGETFIKTNESVRGSRVFVVQSTSKPVNENIMDLLIFIDSLKRASAEEIIVVIPYYGYARQDRKASPREPITSKLVANLLTTAGATRVVTMDLHARQIQGFFDIPVDHIEALPVLAKYLIKNKFDDGNTVVVSPDVGGVKRARGLANWLHAPLAIIDKRRAKANVSEVMNLIGDVKGKRAILIDDMIDTAGTICNAAVALKEAGATEVYACATHAVFSEPAVDRLKESPFSEVIVTDSIELPEDKKFDKLTILSTSKMFAEIIKRIYSNEAISDLFELPYDEDDIL
Fusobacteriati	Fusobacteriota	Fusobacteriales						Leptotrichiaceae bacterium isolate_Gw_Inlet_bin_177_	MBP9630487.1	MKTLSLKDNGRVKIFAGSSSKKLAEKIAKYLEIELTSVQIIKFADGETFVKSNESVRGDKVFIVQSTSKPVNESIMELLIFIDALRRSSAKEIVAVIPYYGYARQDRKASPREPITSKLVANLLTVAGATRVVTMDLHARQIQGFFDIPVDHMEALPILAKHFIKYGFSPEETVVVSPDVGGVKRARSLAKWLHSPLAIIDKRRAKANVSEVMNIIGDVKGKKAILIDDMIDTAGTICNAAAALKEKGAIEVYGCATHAIFSGPAVDRLKESAFSEIVVTDTVELPEDKIFDKLRVLSTSKMFAETIKRVVVSEAISDLFEMPIEDREY
Fusobacteriati	Fusobacteriota	Fusobacteriales						Leptotrichiaceae bacterium isolate_Gw_Prim_bin_212_	MBP7725677.1	MEIDKNRVKIFAGSSSKKLASRISEKLETSLSEVQINHFADGEVYIKPESSVRGCKAFLINSTSEPVNESIMELLIMIDALKRASAYKITAVIPYYGYARQDRTATSREPITAKLVANLLTKAGATRVVCMDLHAKQVQGFFDIPADHMEALPIFVNYFMKYKFDPDEVVVVSPNAGGLKRARGVADWLHTSLAIIDKRDDDNGKSEIVGIIGDVKGKKAILVDDIINTATTICGAANELLKEGATEIYACATHGIFSEQAVEVLKNTPFTEVIITDTIEIPENKKFDKLTILSTDTLFAETIKRISSDQSISDLFIRKE
Fusobacteriati	Fusobacteriota	Fusobacteriales						Oceanivirga miroungae	WP_156683538.1	MKEENNIKIFSGSASTELAKKIAKNLGIPLSKSEIIHFADGETFAKSDTTVRGDKVFIIQSTSTPVNENIMELLVFIDSLKRASAKEIVAVVPYYGYARQDRKAHPREPITAKLVADLLTTAGATRVVTMDLHARQIQGFFNIPVDHMEALPIFAEYFLTAGFSPEDTVVVSPDIGGVKRARALATWLHSPLAIIDKRRPKPNVSEVMNLIGDVKGKKAIIIDDLIDTAGTICNAADALKKFGAKEVYVCATHPVFSGPAKERLQNSVAKKVIVSDSIELPEDKKFEKLEIVSCADILSETIERIYKDIAISGLFEIPKEIEVKLND
Fusobacteriati	Fusobacteriota	Fusobacteriales						Oceanivirga salmonicida	WP_067140226.1	MSKKQKVKIFAGSSSIKLATKISEKLGIPLSDRKIIHFADGETFVKANSTVRGCKVFVIQSTSNPVNESIMELLVFIDSLKRASAKEIVAVIPYYGYARQDRKAHPREPITAKLVANLLTAAGASRIVTMDLHARQIQGFFDIPVDHMEALPIFAKYFLTQGFTSKDTVVVSPDIGGVKRARGLASWLHAPLAIIDKRRPKANVSEVMHLIGDVEGKNAILIDDIIDTAGTICNAADALRKFGAKEVYACATHPVFSGPAVERLKNSSFTNIIVTDCIELKPEQIFEKLKIVSTSSMFSETIKRIFSNEAISNLFALPEEIEEHEK
Fusobacteriati	Fusobacteriota	Fusobacteriales						Propionigenium maris	WP_281837572.1	MRRGEKKVDKNIKIFSGTSGCRLADKVAKKLNLPLGKSKILKFQDGEYYTKIDETIRGADVFVVQSTSPPVNQNLMGLLIFIDALKRASAKTINVIIPYYGYARQDRKASPREPITSKLAANLLATAGATRIVTMDLHANQIQGFFDIPVDHLEGLPLIANSFIDHNLSGEEMVVVAPNPSGVKKARKLAEWLDCKMAIIDRRQEDDQPETLDLIGDVKGKRVILIDGIIDTGDTVVRGAEAVMEKGATEVYAACTHGVFSGDATKRIEDSPLKRVFITDSIYLTEEKRPEKIEILSADTLFAETLKRIINNQSLMSLLEK
Fusobacteriati	Fusobacteriota	Fusobacteriales						Propionigenium maris	WP_373877224.1	MIRDAKDVKVFAGTSNYKLATKIADKLGLPLGKSQIVRFKDGEVYAKVDETVRGSEVFVIQSTSEPVNENIMELLIFIDALKRASAKTINVVIPYYGYARQDRKASPREPITSKLVANLLTTAGATRVLTMDLHANQIQGFFDIPVDHLEGLPILAKNFLNMGLQGDGVVVVSPDVGGVKRARKLAEWLDCKIAIIDKRRPKHNMAEVMNLIGEVEGKTAIFIDDMIDTAGTITVGADAIMKLGAKETYACCTHAVFSGPAMERLEASPFKKIFITDSINLADDKAIDKVEILSVDTLFAETIKRIVKNESISGLFEKR
Fusobacteriati	Fusobacteriota	Fusobacteriales						Pseudoleptotrichia goodfellowii	WP_006807788.1	METSSEQIKIFAGSSSKALAEKIAQHLDMKLSSVQLIRFADGEIFVKPNESVRGCKVFVVQSTSGPVNENIMELLIFIDALRRSSAKEIVAVIPYYGYARQDRKASPREPITSKLVANLLTVAGATRVITMDLHARQIQGFFDIPVDHMEALPILAKHFISYGFHPEDTVVVSPDVGGVKRARGLARWLHTPLAIIDKRRPKANESEVMNIIGDVQGKKAIIIDDMIDTAGTICNAAKALKEKGAVEVYACATHAIFSGPAIERLKNAPLNKIVVTDSIELPEEKIFDKLRILTTSKMFAETIKRIYWNEAISDLFEMPAEERETKVNE
Fusobacteriati	Fusobacteriota	Fusobacteriales						Pseudostreptobacillus hongkongensis	WP_066894050.1	MYNNHEIKVFAGTSSAKLAQKVADKLGVKLGDRNIVKFSDGETFAKSNETVRGCKVFVIQSTSEPVNESLMELLVFIDSLKRASAAEIIAVIPYYGYARQDRKAYPREPITSKLVANLLTVAGATRVVTMDLHARQIQGFFDIPVDHMEALPLFAKYFFDAGFTAEDSVIVSPDVGGVKRARSLARWLGMPLAIIDKRREKANVSEVMNIIGEVKGKKAILIDDIIDTAGTICNAAEAIMKAGAKEVVGCAVHPIFSGQAIERLRNSAFNKVVVTDTIQLPESKKFEKLVVVSTASMFAETINRIFVEEPISDLFEMPHNLDMSEGLQ
Fusobacteriati	Fusobacteriota	Fusobacteriales						Psychrilyobacter sp. GCF_037132775.1 &amp; GCA_037132775.1	WP_336888160.1	MKNAKNIKIFTGTSNISLASKIAEHLGVPLGKSEILRFADGEVLTKIHETVRGCHVFIIQPTSEPVNESIMELLIFIDALKRASAREITVVMPYYGYARQDRKASPREPITSKLVANLLTTAGATRVMTMDLHANQIQGFFDIPVDHFKALPLLAKNFIEHGLKGDSVVVVSPDIGGVKRARELAKWLNCKIAIIDKRRPKPNMSEIMNIIGEVEGKTAIFIDDMIDTAGTITNGAQAIMDMGAVASYACCTHAVFSGPAMERLDASPLKKIIITDTIEIPEEKKISKIKILSVDKLFAEGIKRVIEHRSISELFEITK
Fusobacteriati	Fusobacteriota	Fusobacteriales						Psychrilyobacter sp. isolate_SW_4_5_	MCK5780660.1	MRDAKNVKIFTGTSNIKLAKKIIEHLGVGFGDSEILRFADGEVLTKIGERVRGCHVFIIQPTSEPVNESIMELLIFIDALKRASAANITVVMPYYGYARQDRKASPREPITAKLVANLLTTAGATRIMTMDLHANQIQGFFDIPVDHFKALPILANNFIEHGFVGDKVVVVSPDIGGVKRARELARWLDCKIAIIDKRRPKPNMSEVMNVIGEVEGKIAIFIDDMIDTAGTITNGAEAIMAMGAISSYACCTHAVFSGPAMERLEASPLKKIIITDTIEIPESKKIDKVKILSVDRLFAEGIKRVIENRSISELFEKVEKK
Fusobacteriati	Fusobacteriota	Fusobacteriales						Sebaldella termitidis	WP_012860109.1	MEKDFQIYAGSSSKALARQIAQKLGVELGSVDLIKFADGETFAKVNQSVRGCMVFIVQSTSKPVNESIMELLIFMDSLKRASAAEIIPVIPYYGYARQDRKASPREPITSKLIADILTVAGASRVVTMDLHARQIQGFFDIPVDHMEALPILAKYFIKNELVGDDIVVVSPDVGGVKRARSLAKWLHAPLAIIDKRRAKANVSEVMNIIGDVAGKKAILIDDMIDTAGTICNAAYALKEKGATEVFACATHAILSDPAVERLKAAPFNKVIVTDTIELPDNKRFENLEILSTDTMFSETIKRIVNDQAISDLFELPHE
Fusobacteriati	Fusobacteriota	Fusobacteriales						Sneathia sanguinegens	WP_285152859.1	MKEHEIKIFAGTSSFKLANKIADKLGTKLGDRDIIKFADGEFFAKANCTVRGCKVFIIQSTSKPVNENIMELLVFIDSLKRASASEIIAVMPYYGYARQDRKASPREPITSKLIADLLTTAGATRVVTMDLHAKQIQGFFNIPVDHMEALPIFAKYFINQGFTNENTVVVSPDVGGVKRARNLATWLHMPLAIIDKRRPQANVCEVMNIIGNVKGKRAILIDDIIDTAGTICNAAKALKEAGATEVFACATHAVFSGEAVQRLKNSEFTKVIVTDSIQLNDDQLFDKLKIVSASTMFAETIHRIYNEEPISDLFALPNNIDESNE
Fusobacteriati	Fusobacteriota	Fusobacteriales						Streptobacillus felis	WP_180136343.1	MYNNHEIKVYAGTSSTKLATKIAEKLGVKLGDRTIVRFADGETFAKSNETVRGCKVFVIQSTSKPVNESLMELLIFIDSLKRASATEIIAVIPYYGYARQDRKAYPREPITSKLVADLLTTAGATRVVTMDLHARQIQGFFNIPVDHMEALPLFAKYFLDKGFNSDNTVIVSPDVGGVKRARALAKWLNVPLAIIDKRREKANVSEVMNLIGEVRGKKAVLIDDIIDTAGTICNAASALKKEGAVEVYACAVHPVFSGPAIERLKNSEFNKVIVTDTIELPEEYKFDKLSIVSTASMFAETINRIFIEEAISDLFEIPKNLDVEGLDG
Fusobacteriati	Fusobacteriota	Fusobacteriales						Streptobacillus sp. isolate_A24_bin.28_	MGP1494354.1	MYNNHEIKVFAGSSSEKLAAKVASKLGVKLGDRDIVRFADGETFAKSNETVRGCKVFVIQSTSKPVNESLMELLIFIDSLKRASASEIIAVIPYYGYARQDRKAYPREPITSKLVADLLTTAGATRVVTMDLHARQIQGFFNIPVDHMEALPLFAKYFSDAHFDPKDTVVVSPDIGGVKRARGLARWLGVPLAIIDKRREKANVSEVMNIIGEVKGKKVVLIDDIIDTAGTICNAAKALKDAGACEVYACAIHPVFSGEAIQRLKNSEFNKVVVTDTIQLPEEKKFEKLVVVSTASMFAETINRIFVEEPISDLFEMPVNLDMTEGTHE
Fusobacteriati	Fusobacteriota	Fusobacteriales						unclassified Cetobacterium sp.	WP_185880310.1	MLRTDVKIFAGTSNVELAKKIGEKYGLPLGEVEIVRFKDGEVYVRVDETVRGRDVFIVQSTSEPVNENLMELLIFIDALKRASARSINVIIPYYGYARQDRKSSPREPITSKLVANLLTKAGANRIVTMDLHADQIQGFFDIPVDHMQALPLLAKYFIQKGLYGEEIVVVSPDIGGVKRARKLAEWLDCKIAIIDKRRPKPNMSEVMNLIGEVEGKTAIFIDDMIDTAGTITNGAEAIMARGAKEAYACCTHGVFSDPAIERLQASCLKEVVITDSIALPEAKQIDKIKVISVDEVLAEAMRRIVNNQSVSELFEKK
Fusobacteriati	Fusobacteriota	Fusobacteriales						uncultured Cetobacterium sp. GCF_947038285.1 &amp; GCF_947039425.1	WP_297406736.1	MEKSEVKIFAGTSNVELAHKIAKKYGTPIGDVEIVRFKDGEVYVCIDETVRGRDVFVVQSTSEPVNENIMELLIFIDALKRASAKSINVIIPYYGYARQDRKSRPREPITSKLVANLLTTAGATRVVTMDLHADQIQGFFDIPVDHMQALPLLAKHFVGKGLYGENVVVVSPDVGGVKRARKLAEWLDCKIAIIDKRRPKPNMSEVMNLIGEVEGKVAIFIDDMIDTAGTITNGAEAIMARGAIEAYACCTHGVFSDPAIERLQASCLKEIIVTDSIALPKSKQIDKIKVISVDEILAEALRRIVNNESVSELFEKK
Fusobacteriati	Fusobacteriota	Fusobacteriales						uncultured Cetobacterium sp. GCF_947072685.1	WP_297599005.1	MERPEVKIFAGTSNLELAKKISEKYGTSLGDVEIVRFKDGEVYVCIDETVRGRDVFVIQSTSEPVNENIMELLIFIDALKRASANSINVIIPYYGYARQDRKSRPREPITSKLVANLLTTAGATRIVTMDLHADQIQGFFDIPMDHMQALPLLAKSFIAKGLHGENVVVVSPDVGGVKRARKLAEWLDCKIAIIDKRRPKPNMSEVMNLIGEVEGKVAIFIDDMIDTAGTITNGADAIMARGAVEAYACCTHAVFSGPAMERLQASSLKEILVTDSIALPEEKRIDKVKVVSVDGILAEAMRRIVNNESVSELFEK
Fusobacteriati	Fusobacteriota	Fusobacteriales						uncultured Fusobacterium sp. GCF_902468825.1	WP_177162373.1	MQIDMKEVKIFSGTSNVELAEKIAKRLNCKLGDVQIVRFKDGEIYVRVDETVRGRDIFVIQPTSGPVNENLMELLIFIDALKRASAKTINVLMPYYGYARQERKSSPREPITAKLVANLLTTAGADRLVGMDLHADQIQGFYDIPVDHLQALPLLAKYFLDKGFRGDDVVVVSPDIGGVKRARKLAEWLDCKIAIIDKRRPKPNLSEVMNLIGDVEGKIAIFIDDMIDTAGTITNGVEAIIKRGAKEAYICCSHAILSGPAVERLEKCPVKEVIVTDSIRLADEKKIDKIKVLSVDVLFAKAIERIVKHESVSELFESIDTFEDK
Fusobacteriati	Fusobacteriota	Fusobacteriales						uncultured Ilyobacter sp.	WP_319203170.1	MIREARDVKIFTGNSNINLARKIAEKCGLPLGDANIVRFKDGEIYARINETVRGCDVFIVQSTSEPVNENLMELLIFIDALKRASVKTINVVIPYYGYARQDRKASPREPITSKLVANLLTVAGASRILTMDLHANQIQGFFDIPVDHLQALPILAKYFIEKGLSGDNVVVVSPDVGGVKRARKLSEWLDCKIAIIDKRRPKPNMSEVMNLIGEVEGKTAIFIDDMIDTAGTITNGAEAIIKRGAKEAYACCTHGILSGPAMERLESSPLKEVVVTDSINLVEEKKIGKIKVLSVDLLFAEAIKRIVNNESISELFEKR
Fusobacteriati	Fusobacteriota	Fusobacteriales						uncultured Leptotrichia sp. GCF_938041155.1	WP_299264982.1	MIALSKEDKEKIRIFAGSSSKELAKKIAEYLEIDLSSNQIVKFVDGETFVKSNESVRGCKVFIIQSTSKPVNESLMELLIFIDALRRASAREITAVIPYYGYARQDRKASPREPITSKLVANLLTVAGATRVITMDLHARQIQGFFDIPVDHMEALPILAKHFIKYGFSPEDTVVVSPDVGGVKRARGLANWLHTPLAIIDKRRAKANVSEVMNIIGDVKGKKAILIDDMIDTAGTICNAAQALIDKGATEVYGCATHAVFSGPAIERLKNSAFTEVVVTDSIELPEDKIFNKLRILTTSKMFAEIIKRIATNEAISDLFKIPKEDNL
Fusobacteriati	Fusobacteriota	unclassified Fusobacteriota						Fusobacteriota bacterium isolate_AS22ysBPME_290_	NLK63155.1	MKIFSGTSNKTLAQKIAYKLGMPLGNSEIVRFQDGEVYARIDETVRGETVFVVQSTSNPVNENLMELLIFVDALKRASAKAIVAVIPYYGYARQDRKALPREPITAKLVADLLTSAGATRVMMMDLHARQIQGFFDIPADHMEAMPLLVNYFVSKGLHGDDVVVVSPDVGGVKRARKLAEWLNTSIAIIDKRRPKPNVSEVMNIIGDIEGKKAIFIDDMIDTAGTITNGVKAILQRGAKEAYACCTHALFSGPAVERLKNTPLKEIVITDTIELPEDKKMDNLTILSVDVLLSEAIRRVYNNESLSQLFEHKMKSNI
Fusobacteriati	Fusobacteriota	unclassified Fusobacteriota						Fusobacteriota bacterium isolate_LacPavin_0920_WC57_MAG_34_9_	MCX5774734.1	MKHFNGRLFSGSASRMLAERIARCLGVELGNLSISQFKDGETSLHFKESIRGQKVFLVQSTSNPVNEKLMELLVAIDAAKRASAEEIIVVIPYFGYARQDRKAGPREPITAKLVANLLTTAGADRVITMDLHAAQIQGFFDIPVDDMQGLPLIASYLIRKGYMDDNVVVVSPDLGGVKRARGLAERLHANLAIIDKRRPKPNVSEIMNVIGDVQGKVAIFIDDMIDTGGTIVNAVNGILDRGAKEAIICCTHAVFSDPAVEKLSSSRACEVIITDTIELPLDKRFDKLTILSVDKMLAECMRRINNKESISGLFNEKSKS
Fusobacteriati	Fusobacteriota	unclassified Fusobacteriota						Fusobacteriota bacterium isolate_MAG 22_	RUA08518.1	MIKDAKNVKIFTGTSNLNLSKKIIEHLGVELGDSKILRFADGEVLTKINEPVRGCHVFIIQPTTEPVNESLMELLIFIDSLKRASAKEITVVMPYYGYARQDRKASPREPITAKLVANLLTVAGATRIMTMDLHANQIQGFFDIPVDHFKALPLLAKNFIEHGFVGDKYVVVSPDIGGVKRARELAKWLDCKIAIIDKRRPKPNMSEVMNLIGDVEGKTAIFIDDMIDTAGTITNGAQAIIDRGAVAAYACCTHAVFSGPAIERLEASPLKKIIVTDSIALPESKKIDKVKILSVDKLFAEGIKRVIENKSISELFEKNSFNNVINNIKDIH
Fusobacteriati	Fusobacteriota	unclassified Fusobacteriota						Fusobacteriota bacterium isolate_PMV_4.11_	MCI0502685.1	MMERDGKIKIFTGNANPKLAKEIADILGATLGDAVVGQFSDGETNLQINESVRGSDVYIIQPTSQPVNEYLMELLILIDAVRRASARRITAVIPYYGYARQERKSKARDPITAKLVANLIVAAGARRVLSMDLHANAIQGFFDIPFDHIPVAPILAKYYKGLKNENFCVVSPDLGGVTRARDLANRIGAEFAIIEKRRPRANVSEVLNVLGDVKDKDCILVDDIIDTAGTITKGAALLKKFGAKTVIACCTHPVLSGPAIERIENSDIDELIITNTIDLPPEKIIDKIKILSVAPLLAKAITNIHEDESVSRLIK
Fusobacteriati	Fusobacteriota	unclassified Fusobacteriota						Fusobacteriota bacterium isolate_Y22_7dBSd1.bin.106_	MGM0509142.1	MSIIKEKHIKQEEKLKIISGRSNIDLSKKIANELGLPLANAKTVNFKDGETYVRLNETVRGSTVFIVQPTSYPVNENLMELLIFADALKRASAKHIVAVMPYYGYARQDRKASPREPITSKLVANLLSGSGVDRVMTMDLHAKQIQGFFDIPVDHMEAMPILADYFQKKGLTGNDVVVVSPDVGGVKRARALAEWLNTSIAIIDKRRPKPNVAEVMNIIGDVKGKTAIFVDDIIDTGGTITNGAQAILDKGAKEAYACCSHPVFSDPAVERLKKSPLKEIIVTDSIKLPKEKKFDKLKILSIANLLSKAIRRVYNEESISALFEQKK
Pseudomonadati	Abditibacteriota							Abditibacteriaceae bacterium isolate_cluster2_bin.170_	MEO6908107.1	MEKSLDTPMKNDSPKEAAKARKLRTTLEGPFPSEQISSHLKRTHRADGRPLNATPEIKIFSGGANPTLSREIARLLKTPLGSMTVTRFADGETRCAINESIRGNDVFIIQPTCAPVNDTLMELLIMCDAFKRASARRIVPIMPYFGYARQDKKVRPREPITAKLVADLISHAGADRIFAIDLHAGQIQGFFDCPVDHLPAFPLIAEYLIQRNIFEGNVTVVSPDVGGVVRASIMAERIGAELAIVAKRRPEPGKVAVIEVIGKVENQTCVMIDDMVDSAGTLVAAADELAERGAKEIYACATHPVLSGDAVRRVQDSCIKELIVTDTIPIPPERMIPKITVLSIAQLCADAILRIHTDDSVSTMFGTWERLDV
Pseudomonadati	Abditibacteriota							Abditibacteriaceae bacterium isolate_CP_BM_ER_23_iso1	MBV9467640.1	MRDRVKIFAGNGNPELVREICEYIGVTPGEVSIQRFSNENLFIQIEENVRETDVFVVQPFSSPVHENIMELLIMMDAMRSASASRITAVIPYYSYARSDKKDAPRISIVGRLMADVLVTAGADRILTMNLHKPQVHGFFSVPTDHLYAAPVLLDYYRDTDLRDTVVVATDAGHVKEAANYAERLRLPLAFVDKRRVSDNEVATNTIVGHVEGKHAVIFDDEIATGTSLLATIQILQEHGIRSIRAGAVHGVLCGHAIEKLAASPIEEVVVTNTVPVPPEKRIDKIKVLSVAPLFGEAIKRIHTGESISSLFV
Pseudomonadati	Abditibacteriota							Abditibacteriaceae bacterium isolate_CP_BM_ER_23_iso2	MBV9469927.1	MPSKPNCAPKECVAVKETLETLDYSVAPHLNGHAPEADLSGLKIFSGNSNLPLAHAIADCLDKPLGSMTTRRFADGEMHCAINESIRGADVFIIQPTCGPVNDTLMELLIMCDAFKRASARRIVPIMPYFGYARQDKKIRPREPISAKLVSDLITLAGADRIFAIDLHAGQIQGFFDRPVDHLPAQPIIANYLIKKGIFDHNVTVVSPDVGAVGRATILAERLGADLAIVAKRRPEPGKVKVIDVIGDVKNRVCVLIDDMIDSGGTFMAAAHELMERGAQEVYACATHPVLSGEAVGRIQESAIKELVVTDTIPIPPERMIPKITVLSVAAVCAQAICRIHNDESVSTMFESF
Pseudomonadati	Abditibacteriota							Abditibacteriaceae bacterium isolate_RYN_269_	MDF2441300.1	MSELGEKKQVKASVETIAPPAVAPSSVTSSAAPSSSLSAASPKSVASGTSISTHFNGGVAGSGKAKTGRKPRVESKLAESMPSAMISENLTASLKAALERGRPAPEAGFKIFAGNAHPQLARDIAKCLDQPLGALVNTRFANGESWCAINESIRGADVFIVQPTCAPVNDTVMELLIMCDAFRRASARRIVPIIPYFGYARQDKKVRPREPITAKLVADLISYSGADRIFAIDLHAGQIQGFFNMPVDHLPAQPIIAEYLIKNGIYDSGVTVVSPDVGGVGRATHLAERLGADLAIVAKRRPEPGKVKIIDVIGDVEDQVCVLIDDMIDSAGTFCAAANELADRGAREIYGCATHPVLSGDAVRRIADSAIKELIVTDTIPIPPERMISKITVLSVAEVCAQAILRIHHDDSVSTMFESF
Pseudomonadati	Abditibacteriota							Abditibacteriaceae bacterium isolate_SMAG_U13763_	HVF84788.1	MVVDDMARVPVSAFNDYSQSMKIFAGNANPQLARAIATHLHLPLGEMITTRFADGEMRCAIDESIRGADVFLVQPTCAPVNDTLMELLIMCDAFKRASARRIIPIMPYFGYARQDKKVRPREPITAKLIADLITHAGADRIFAIDLHAGQIQGFFNIPVDHLPAQPIIAEYLISNKIYDKGVTVVSPDVGGVERATLLAERLGADLAIVAKRRPEPGKVKIVDVIGDVENQVCVLIDDLIDSGGSITAAANELGDRGAKEIYAACTHPVLSGDAIRRIQDSAIKELIVTDTIPISPERMIPKITTLSVAKVCAEAITRIHGDDSVSTMFETQW
Pseudomonadati	Abditibacteriota							Abditibacteriaceae bacterium isolate_SMAG_U13811_	HVF09348.1	MSEQTVLERTEPVLLATAMGMQGSEAFARGMKIFAGNANPQLARDIARCLQQPLGDMINTRFANGEIRCAINESIRGCDVFIIQPTCAPVNDTVMELLIMCDAFKRASARRIIPIIPYFGYARQDKKHRAREPITAKMVADIITYAGADRVFVMDLHAGQIQGFFDRPVDHLPAYPIIAEYLITNKIYDSGVTVVSPDVGGVQRATILAERLGADLAIVAKRRPEPGRVKIIDVIGDVENQICVLFDDMIDSGGTFAAAADELADRGAREIYACATHPVLSGDAARRIQDSSIKQLIVTDTIPIPPERMIPKITVLTVAPVIAKAIMRIHHDDSVSTMFESSW
Pseudomonadati	Abditibacteriota							Abditibacteriaceae bacterium isolate_SMAG_U3232_iso1	HEX8234695.1	MTVPTPRNWGLKIFSGNANPGLATEICDFLGEPLGQVSIRRFSNENIYVQVQENVREADCYVVQPFASPVHENIAEMLVMMDALRSASARRITAVVPYYSYARSDKKDAPRISIAGRLMADLLVTAGANRVLTMTLHSEQVHGFFSVPTDHLNATPIIVDYFKNHDTSNMVVVAPDAGHAKRAGEFAQRLKLPIAFVDKRRKTDTEVEATAVVGDVSGKNCLIVDDEIAAASTTIQTAHVLRDHGARDISAAATHGVLCGPAIERLSNSDLKQVVVANTVPVPSYKQFDRLRVLSVAPLFGEAIKSIHTGQSISTLFS
Pseudomonadati	Abditibacteriota							Abditibacteriaceae bacterium isolate_SMAG_U3232_iso2	HEX8238093.1	MPDYGNDARYKIFSGTSNPKLARDIAACLNQPLGEMIVSRFADGEVRCAINESIRGADVFIIQPTCAPVNDTLMELLVMCDAFKRASAHRIVPIMPYFGYARQDKKVRPREPITAKLVADLITLSGADRIFAIDLHAGQIQGFFDKPVDHLPAQPIIAEYLITNGIYDGNVTVVSPDVGGVERATMLAERLGADLAIVAKRRPEPGKVKVIDVIGDVEGKICVLIDDLIDSGGSVVAAAGEMMARGAQEVYACCTHAVLSGEAISRIQDSPIKELIVTDTIPIAPERLVPKITVLSVANVCAQAITRIHHDDSVSTMFESFW
Pseudomonadati	Abditibacteriota							Abditibacteriaceae bacterium isolate_SMAG_U3323_	HEX8552865.1	MPDKTIPAPNPAAPELEIERAANPEVTPHKKGVLKTGRKTIDGINNLSQLGMRPPESPSHNFKIFAGNANPKLAKDIADCLKVPLGKLVTTRFADGEMRCAIDESIRGADVFIVQPTCSPANDTLMELLILCDAFKRASANRIVPIIPYLGYARQDKKVRPREPITAKLVADLIQHAGADRIFAIDLHAGQIQGFFNCPVDHLPAQPIIAEYLIGKGLIDGGVTIVSPDVGGVERATILAERLGANLAIVAKRRPEPGKVKVVDVIGDVNNQICVLMDDMIDSGGSITAAANELASRGAREIYACCTHPVLSGDATRRIQDSAITELIVTDTIPIPPERMIPKITVLSVAKVCAEAIVRIHSDDSVSTMFEKFW
Pseudomonadati	Abditibacteriota							Abditibacteriaceae bacterium isolate_SMAG_U3413_	HEY0075322.1	MSVEGPRSWGLKILCGGANPQLAQEICDYLGEPLAPVEINRFSNENIFVQIQDNVREADCYVIQPFGSPVHENIMELLILIDALRSASARRITAVIPYYSYARSDKKDAPRISITGRLMADLLVTAGANRILTMTLHAPQVHGFFSVPADHLVATPILSRHFRKMGVENLVVVAPDAGHAKRAGDFAQNLQAPLAFVDKRRLSDTEVEATAVVGDVRGKNCLIVDDEIAAASTTVNTAKVLLEYGANEVYAAATHGVLCGPAIERLAKSPIKQVTVTNTVDVPDEKRIEKLNVLSVAPLFGEAIKRIHTGDSLSALFE
Pseudomonadati	Abditibacteriota							Abditibacteriales bacterium isolate_SKYG70_iso1	MCS6859418.1	MTIIGTSMQDQLKVFAGSSNRPLAQEICDYIGIPLGAVEITRFANDNIFVQIQENVREKDVFVVQSLSYPVSEHIMEMLIMIDALRSASARRITAVIPYFSYARSDKKDHPRISITARLLADLLETAGANRVLTMTLHSPQVHGFFRVPTDHLTAVPIVCDYLQRNLDLSNVVALAADAGSAKRAGEYAAKLNIPMAFVDKRRLGDAAVEVRYVVGDVEGKDVIVFDDEIATGGSLIATLHAIERVGVGKMYAGATHGVFCGPAPERIAASPLQEVVVTNTVHIPPERRAPQVTILSVASLFGEAIKRIHTGESVGALFV
Pseudomonadati	Abditibacteriota							Abditibacteriales bacterium isolate_SKYG70_iso2	MCS6860070.1	MLCPDDNLKVFAGNANPQLAQDIARELGVTLGKILVSRFSDGETRVRIEESIRGADVFIIQPTCPPVNENLMELLIMCDAFKRASAGRIVPIVPYYGYARQDKKINPREPISAKLVADLIRHAGADRIFAIDLHAGQIQGFFDAPVDHLPAGPLIARYLRSKGLYDGNIVVVSPDVGGVERATMLAEELATPLAIIAKRRPEPNRAEVLEIIGDVQGKVAIMIDDMIDTAGSITEGARALKERGAREIYACATHGILSGNAVERLAAAPITEVVITDTIPVPPEKRIPKLTVLSVATLCARAICRIHRDESVSQLYETF
Pseudomonadati	Abditibacteriota							Abditibacteriota bacterium isolate_RGIG10036_	MBP5737791.1	MNELMLFSGSGSPELTQKIADNLGVKVGDSLVKKFSDGEFRVQINESVRGDDVFIVQSMVTPVNEHLMELLITIDAFKRASARRINVVLPYYAYARQDRKVKPREPVTAKLVANLLSSAGASRLLTTDLHAGQIVAFFDIPIDNLYGGPIIAKYLAEKMDVSDDIVVVSPDVGGVARAQGLAEYLGAPMAIIVKRRPEPNKVEVVQIIGEVQGKRAIMIDDIIDTAGSIVNGANALMARGAKEVYAAATHAVLSGPAIDRLKESPITKLIVTDTLPLTREAKDSGKIEVVSIASLLANAINNIHYEKSVSNIFSKHWKGHN
Pseudomonadati	Abditibacteriota							Abditibacteriota bacterium isolate_RYN_269_	MDF2440935.1	MARNLSGALGPRNWKLKVFSGNANPELAREVCEHLGEPPGRATIQRFSNENIFVQIEENVREADVYVIQPFSSPVHENIMELLIMMDALRSASARRITAVIPYYSYARSDKKDAPRISITGRLMADLLVTSGANRVLTMTLHAPQVHGFFSVPTDHLVATPILADHFKHMSIENAVVVAPDAGHAKRAGEFAQFLKLPIAFVDKRRVSDHEVEATAVVGDVRGKNCLVVDDEIAAASTTVSTAQALLEHGAREVYAAATHGVLCGPAISRLEASPIHHVAVTNTVGVAPEKRIAKLEVLSVAPLFANAIKSIHTGESISALFG
Pseudomonadati	Abditibacteriota							Abditibacterium sp. isolate_SMAG_U3287_	HEX8464733.1	MSALKTDQLRDGQLDLDPSAIKIFAGNANPRLAHDIAQIIGHPLGEMVITRFSDGEMRCAINESIRGADVFIIQPTCAPVNDTLMELLILIDAFKRASAQRIVPIIPYFGYARQDKKIRPREPITAKLVADMITHAGADRIFAIDLHAGQIQGFFNIPVDHLPGQPLIAEYLIGKGVCGKGVTVVSPDVGGVERATILAERLGSELAIVAKRRPEPGKVKIVEVIGDIEGQTCVLIDDMIDSGGTFVAAAHELAWRGAKEIYGCATHGVLSGDAVRRIEDSAIQELVITDTIPLAPERKIAKMTQLSVALVCAEAILRIHHNDSVSGMFDAMW
Pseudomonadati	Abditibacteriota							Abditibacterium utsteinense	WP_106380648.1	MSHHNEPSSPLKTEQLKSGELVLDPHAIKIFGGNANPRLARDVAEIIGQPLGDMIITRFSDGELRCAINESIRGADVFIIQPTCAPVNDTLMELLILCDAFKRASARRIVPIIPYFGYGRQDKKIRPREPITAKLVANMITHAGADRIFAIDLHAGQIQGFFDIPVDHLPGQPLIADYLMSKGVQGKGVTVVSPDVGGVERATILAEKLGAELAIVAKRRPEPGKVKIVEVIGDIEGQTCVLIDDMIDSGGTFVAAANELAWRGAKEIYGCATHPVLSGDAIRRIQDSAIMELIVTDTIPIAPERKIPKLTQLSVGLVCAEAILRIHQNDSVSGMFDEMW
Pseudomonadati	Acidobacteriota	Acidobacteriota incertae sedis						Acidobacteria bacterium Mor1	ANM28788.1	MKSELKVFSGNGNPRLAEAICRYLRLPLGQWKLSQFKDGEVYCQILENVRGTDVFVIQPTCPPVNEALMELLIAVDALKRSSAARITAVIPYYGYARQDRKDKPRVPISAKLVADLLQAAGVNRVLAMDLHAPAIQGFFDVPVDHLLAAPVMLEWIEQQRYKNLTIVSPDAGGVERARFHAKRLGADLAIIDKRRIEANVAETMNVIGEVSGRTCVIVDDLIDTAGTFVGSIDALKKKGAEAVLGCFSHAVLSGPAMERLAKADLEVMAVTDTIPLPEDKASFSKIKVLSVANLLGEAIARIHSSSSVSSLFV
Pseudomonadati	Acidobacteriota	Blastocatellia	Blastocatellales	Pyrinomonadaceae	Pyrinomonas			Pyrinomonas methylaliphatogenes strain K22_iso1	WP_041974995.1	MSTTGGLKVFSGNANRALAEEICNYLSCDLGQAITERFSDGEFNFQICENVRGADVFIVQPTCPPTDAHLMELLVMLDAFKRSSAERVTAVIPYYGYARSDKKDRPRVPIAAKLVANLISKAGADRVLTMDLHAAQIQGFFDIPVDHLYAAPVMIGYYQTNVLPKLTVVAPDTGGAERARAYAKRLNAELALCDKRRERANVAEVLHIVGDVRGRNCLIVDDMCDTGGSLTKVARALKEAGAERVHACFTHPVLSGCAVEQLANSDIEQIVTTNTIPLRPQARELEKIKVLSIAPLLAKAIKSIHEETSVSSLFV
Pseudomonadati	Acidobacteriota	Blastocatellia	Blastocatellales	Pyrinomonadaceae	Pyrinomonas			Pyrinomonas methylaliphatogenes strain K22_iso2	WP_041978733.1	MARNFIIFAGTANRDLASAIARELNTTLGLAAVENFPDGETTVRLEEPVRGREVFIVQPTSPPVNDHLLELLAFADACRRASAARITAVVPYFGYARADKRHGRREPITASMIADLMQTVGIDHLITLDLHAPQIEGFFRIPVDSLTAVPTLARALRDRVPDDAVVVSPDTGRVHAATMYAHRLKTSVVVLHKQRASGTETRITHVVGDVRDRACVIVDDMISTGGTMAESIEALLAAGARPEFTLVATHGLFLPGARAKLDHPSVRAVVVTDSVEIISRDWPQLEVVSIAPLIAEAIRHTLINGAFDLA
Pseudomonadati	Acidobacteriota	Blastocatellia	Blastocatellales	Pyrinomonadaceae	Pyrinomonas			Pyrinomonas sp. GCF_040289685.1	WP_352431845.1	MTRDFTIFAGTANRRLASAIARELNVTLGSSTVERFPDGEISIQLAEPVRGREIFVVQPTSPPVNDHLIELLAFADACRRASAARITAVVPYFGYARADKRHGRREPITASMIADLMQTVGIDHLITLDLHAPQIEGFFRIPVDSLTAVPTLARALRDRLPDDAVVVSPDAGRVPAATMYAHRLRTSVVVLHKQRASGTETRITHVVGEVRDRACVIVDDMISTGGTMAESIEALLAAGARPEFTLVATHGLFLPGARAKLDHASVRAVVVTDSVEIESDDWPRLEVVSVAPLIAEAIRHTLIDGALEIV
Pseudomonadati	Acidobacteriota	Blastocatellia	Blastocatellales	Pyrinomonadaceae	Pyrinomonas			Pyrinomonas sp. isolate_ERB_32_1_	MER3428343.1	MRSRCSHHSTSVWQRLKARVKGFCRGDQGAEFCGGCRTKRAASRFVGMSTTGGLKVFSGNANRALAEEICNCLSCDLGQAITERFSDGEFNFQICENVRGADVFIVQPTCPPTDAHLMELLVMLDAFKRSSAERVTAVIPYYGYARSDKKDRPRVPIAAKLVANLISKAGADRVLTMDLHAAQIQGFFDIPVDHLYAAPVMIGYYQTNLLPKLTVVAPDTGGAERARAYAKRLNAELALCDKRRERANVAEVLHIVGDVRGRNCLIVDDMCDTGGSLTKVARALKEAGAERVHACFTHPVLSGCAVEQLAGSDIEQVVTTNTIPLRPQARELEKIKVLSIAPLLAKAIKSIHEETSVSSLFV
Pseudomonadati	Acidobacteriota	Blastocatellia	Blastocatellales	Pyrinomonadaceae	unclassified Pyrinomonadaceae			Pyrinomonadaceae bacterium isolate_21I_069.bin.44_	MFN6963037.1	MTGNLKIFSGNAHPALAQEICGELSCDLGKATTERFSDGEFNFQIVENVRGGDVFIVQPTCPPTDQNLMELLIMIDTFRRASAERVTAVIPYFGYARSDKKDRPRVPISAKLVANLITTAGADRVLTMDLHASQIQGFFDIPVDHLYAAPVMVEYFKVNPIENMIVVAPDTGGAERARAYAKRLDAGLALCDKRRERANVAEVMNIVGDVAGKNCLIIDDMCDTGGTICKVADALHKEGANEIYALFTHAVLSGRAIDNICNSHLKKVIVTNTIPLREDGRPLLGDGKIEVLSVAKLLASAIRSIHDETSVSSLFI
Pseudomonadati	Acidobacteriota	Blastocatellia	Blastocatellales	Pyrinomonadaceae	unclassified Pyrinomonadaceae			Pyrinomonadaceae bacterium isolate_AMR_MDS_0240_	HMT08930.1	MGEYGKIKIFAGSAHPALANEICGHLGVDLGKAVTERFSDGEFNFSIGENVRGHDVFIVQPTCPPSDRHLMELLVMTDAFVRASANRVTAVIPYFGYARSDKKDRPRVPIAAKLVANIITKAGCQRVLTIDLHASQIQGFFDIPVDHLYAAPVVVDYFNRNPIENLIVVAPDTGGAERARAYAKRLNAGLALCDKRRERANEADVMNIVGDVAGKNCLIIDDMCDTGGTICKVAAALHKAGANEISACFTHGVLSGNAVENISNSHLKKVIVTNTIPTSEKAQALVENGQLEVLSVAELLASAIRSIHDETSVSSLFI
Pseudomonadati	Acidobacteriota	Blastocatellia	Blastocatellales	Pyrinomonadaceae	unclassified Pyrinomonadaceae			Pyrinomonadaceae bacterium isolate_AMR_MDS_5122_	HQU83024.1	MSVPGSIKIFSGNAHRLLAEDICRQLSCDLGKASTERFSDGEFNFQIGENVRGTDVFIVQPTCPPTDQNLMELLIMIDTFRRASAERVTAVIPYFGYARSDKKDRPRVPIAAKLVANLLTTAGAQRILTIDLHASQIQGFFDIPVDHLYAAPIVVEYFRGNPIENLIVVSPDTGGAERARAYAKRLNAGLALCDKRREKANVAEVMNIVGDVSGKNCLIIDDMCDTGGTICKVAEALAKSGANEIYACFTHSVLSGKAIENISNSYIKKVIVTNTIPLSSKGELLRNEGRIEVLNVAKLLAAGIKSIHDETSVSSLFI
Pseudomonadati	Acidobacteriota	Blastocatellia	Blastocatellales	Pyrinomonadaceae	unclassified Pyrinomonadaceae			Pyrinomonadaceae bacterium isolate_AMR_MDS_5286_	HQZ82846.1	MSVTGRIKIFAGNAHPALAEEICGYLGCDLGKAVTATFSDGEFNFQIEENVRGHDVFIVQPTCPPSDKHLMELLIMMDAFVRASAERVTAVIPYFGYARSDKKDRPRVPIAAKLVANLITKAGAERVLTIDLHASQIQGFFDIPVDHLYAAPVVVDYFRANPIENLIVVAPDTGGAERARAYAKRLDAGLALCDKRRERANEADVMNIVGDVEGKNCLIIDDMCDTGGTICKVAEALHNAGANEISACFTHGVFSGSAVANIRSSHLKKVIVTNTIPTSGNAAPLIEEGRIEVLSIGKLLASAIRSIHDETSVSSLFI
Pseudomonadati	Acidobacteriota	Blastocatellia	Blastocatellales	Pyrinomonadaceae	unclassified Pyrinomonadaceae			Pyrinomonadaceae bacterium isolate_BC1.208_	MEZ5307593.1	MSVTGTIKIFSGNAHRELAGQISRNLNCDLGMAATDRFSDGEFNFQIKENVRGADVFIIQPTCPPTDQNLMELLVMLDTFKRASAERVTAVIPYFGYARSDKKDRPRVPIAAKLIANLINTAGADRVLTLDMHASQIQGFFDIPVDHLYAAPVFVEYFENNPIENLVVVAPDTGGAERARAYAKRIGAGLALVDKRREKANVAEVMNVVGDVEGMNCLIVDDMCDTGGTICKVAAALHANGADDIYACFSHAVLSGNAIENLRASHIKKIIVTDTIPLSESGVELENEGRIEVLTVAGLLATAIKSIHDETSVSFLFI
Pseudomonadati	Acidobacteriota	Blastocatellia	Blastocatellales	Pyrinomonadaceae	unclassified Pyrinomonadaceae			Pyrinomonadaceae bacterium isolate_Bin_028_	MDM7921648.1	MSVTGNIKIFSGNAHRELAEEICRHLNVDLGVASTDRFSDGEFNFQIGENVRGSDVFIVQPTCPPTDQNLMELLVMLDTFVRASAQRVTAVIPYFGYARSDKKDRPRVPIAAKLVSNLISTAGAERVLTVDLHASQIQGFFDIPVDHLYAAPIVVDHSKNQTIEDLVVVAPDTGGAERARAYAKRLDAGLALCDKRRERANVADVMNVVGDVEGKNCLIVDDMCDTGGTICKVAEALYNAGAKDIYACFTHAVLSGKAIENIANSHLKKVIVTNTIPLRENAMPLAESGRLEVLSVAKLLASAINSIHDETSVSSLFI
Pseudomonadati	Acidobacteriota	Blastocatellia	Blastocatellales	Pyrinomonadaceae	unclassified Pyrinomonadaceae			Pyrinomonadaceae bacterium isolate_CA_2019_TPIn_85_	MGD9562586.1	MSVTGSIKIFSGNAHRSLAEEICGHLQCDLGKASTDRFSDGEFNFQIGENVRGADVFIVQPTCPPTDQNLMELLIMIDTFVRASAERVTAVIPYFGYARSDKKDRPRVPIAAKLVSNLITTAGASRILTIDLHASQIQGFFDIPVDHLYAAPIVVEYFNANPIENLIVVAPDTGGAERARAYAKRLDAGLALCDKRRERANEADVMNIVGDVSGKNCLIVDDMCDTGGTICKVAKALHDAGANEIFAVFTHGVLSGSAQEKIANSHLKKVIVTNTIPPQENGSSDGKIEVLSVARLLASAIKSIHDETTVSSLFI
Pseudomonadati	Acidobacteriota	Blastocatellia	Blastocatellales	Pyrinomonadaceae	unclassified Pyrinomonadaceae			Pyrinomonadaceae bacterium isolate_cluster1_bin.184_	MEO6588574.1	MSVTGNIKIFSGNAHPQLAEEICRYLSCDLGQATAERFSDGEFNFQIMENVRGSDAFIIQPTCPPSSQNLMELLIMLDTFRRASAERVTAVIPYFGYARSDKKDRPRVPIAAKLVANLITTAGAHRILTIDLHASQIQGFFDIPVDHLYAAPVIVDYFRENPIENMVVVAPDTGGAERARAYAKRLDSGLALCDKRREKANVAEVMNIVGDVTGKNCLIIDDMCDTGGTICKVADALNAAGANKVYACFTHAVLSGGAVENLSNSLLEKIIVTNTIPLCDKAKVLKEAGRIEVLSVGHLLANGIKSIHDETSVSSLFI
Pseudomonadati	Acidobacteriota	Blastocatellia	Blastocatellales	Pyrinomonadaceae	unclassified Pyrinomonadaceae			Pyrinomonadaceae bacterium isolate_cluster1_bin.196_	MEO6392574.1	MGTTGGIKVFSGSANRQLADEICHYLSCDLGRALTERFSDGEFNFQIEENVRGADVFIVQPTCPPTDPHLMELLVMLDAFRRSSAERVTAVIPYFGYARSDKKDRPRVPIAAKLVSNLIATAGADRVLTIDLHAAQIQGFFDIPVDHLYAAPVFTSHYQANPLSHLTVVAPDTGGAERARAYAKRLTSASGEPAQLALCDKRREKANVAEVMNVVGDVNGRNCLIIDDMCDTGGSLCKVAKALREAGAAQIHACFTHAVLSGQAVASLAASEIQEIVITNTIPQTENARELSKIKVLSIAPLLAKAIKSIHEETSVSSLFV
Pseudomonadati	Acidobacteriota	Blastocatellia	Blastocatellales	Pyrinomonadaceae	unclassified Pyrinomonadaceae			Pyrinomonadaceae bacterium isolate_cluster1_bin.220_	MEO6334550.1	MSVTGNIKIFSGNAHPALAKEICSHLHCDLGKASTERFSDGEFNYQIGENVRGSDVFIVQPTCPPTDQNLMELLIMMDAFVRASAERVTAVIPYFGYARSDKKDRPRVPISAKLVSNLIVKAGAERILTIDLHASQIQGFFDVPVDHLYAAPIVVDYFNSNPIDNLIVVAPDTGGAERARAYAKRLNAGLALCDKRRERANEADIMNIVGDVTGKNCLIVDDMCDTGGTICKVAKALHEAGANEISACFSHAVLSGKAGENIDHSHLKKVIVTNTIPLGNGTVKLQQSGKIEVLSVAKLLASAIKSIHDETSVSSLFI
Pseudomonadati	Acidobacteriota	Blastocatellia	Blastocatellales	Pyrinomonadaceae	unclassified Pyrinomonadaceae			Pyrinomonadaceae bacterium isolate_cluster1_bin.360_	MEO5859720.1	MSVTGNIKIFSGNAHPELAREICGHLNLDLGSAVADRFSDGEFNYSIGENVRGSDIFIVQPTCPPSDQHLMELLIMIDAFIRASAARVTAVMPYFGYARSDKKDRPRVPISAKLVSNLIVKAGAQRVLTIDLHASQIQGFFDIPVDHLYARPIIVDYFNTNKIDNLVVVAPDTGGAERARAYAKRLDAGLALCDKRRERANEADVMNIVGDVDGKNCLIVDDMCDTGGTICKVAKALHEAGAKEVMACFSHAVLSGKAADNIDASYLTKIVVTNSIPLTGNAKKLQDSGKIEVLSVGKLLASAINSIHDETSVSSLFL
Pseudomonadati	Acidobacteriota	Blastocatellia	Blastocatellales	Pyrinomonadaceae	unclassified Pyrinomonadaceae			Pyrinomonadaceae bacterium isolate_cluster1_bin.58_	MEO7659277.1	MSVTGKIKVFSGNAHPELAAEICGNLDCELGKASTEPFSDGEFNFQIGENVRGSDIFIVQPTCPPSDKHLMELLIMIDTFVRASAGRVTAVIPYFGYARSDKKDRPRVPIAAKLVANLLTTAGAQRILTIDLHAAQIQGFFDIPVDHLYAAPLVVDYFKTNPIENLIVVSPDTGGAERARAYAKRLDAGLALCDKRRERANEADVMNIVGDVSGKNCLIIDDMCDTGGTICKVAEALHKAGANDIFACFTHGVLSGRAVENIQSSHLKKVIVTNTIPVRDNGLPLIEGGKIEVLSVAKLLASAIRSIHDETSVSSLFI
Pseudomonadati	Acidobacteriota	Blastocatellia	Blastocatellales	Pyrinomonadaceae	unclassified Pyrinomonadaceae			Pyrinomonadaceae bacterium isolate_cluster3_bin.170_	MEO8435716.1	MRAIVIFSGNAHEGLAKEICQRLKLRLSPTTINRFSNDCLGVQLNANCREADVFIIQPLVPPVQEHLMELLLMLDAARGASAARITAVIPHFAYARSDKKDAPRISIAARLVADLIATAGANRVLTLTLHSPQAHGFFSVPVDHMNALKVLAAHFRRRNLRNTVVVSPDLGNAKSATHFARMLNLPVAAANKQRLSDDKVVIDAIVGDVDGRNVIVIDDEIANGGTIVEVLRKLRERQVKRISVVCTHGLFTGEAIKRLRAQPDIEEIVTTNTVPIPKEKRLANMRILSVAPLLAETINRIHGGKSVSALFDGKL
Pseudomonadati	Acidobacteriota	Blastocatellia	Blastocatellales	Pyrinomonadaceae	unclassified Pyrinomonadaceae			Pyrinomonadaceae bacterium isolate_cluster4_bin.157_	MEP6923304.1	MSITGSIKVFTGNANLRLAEEICHYLSCDLGRSSNKRFSDGEFNFFIEENVRGADVFIIQPTCPPSDAHLMELLIMVDAFRRASAERITAVIPYFGYGRSDKKDRPRVPIASKLVANLIEASGVQRVLAMDLHAPQIQGFFDIPVDHLYAAPEFIAHYQDNPLPNLVVVSPDTGGAERARAYAKRLDAGLALCDKRREKANVAEVMNVVGDVSGKNCLIVDDMCDTGGSICKVVEALRKSGAERIHACFTHPVLSGQAVEKLIKSELEQIVVTNTIPLSPEAAEIAKIKVLSVARILARAIKSIHEETSVSSLFV
Pseudomonadati	Acidobacteriota	Blastocatellia	Blastocatellales	Pyrinomonadaceae	unclassified Pyrinomonadaceae			Pyrinomonadaceae bacterium isolate_cluster4_bin.40_	MEP6706152.1	MGTTGGIKIFSGNANRALAEEICHELSCDPGRATAERFSDGEFNFQIEENVRGGDVFIVQPTCPPTDSNLMELLVMLDAFRRSSAERVTAVIPYYGYARSDKKDRPRVPISAKLVANLLTTAGAQRVLTMDLHAAQIQGFFDIPVDHLYSAPVMIGYYQKNLLPNLTVVAPDTGGAERARAYAKRLDADLALCDKRREKANVAEVMNVVGDVDGRSCLIVDDMCDTGGSLTKVSRALKDAGASRIHACFTHAVLSGEAIEHLEESDIEQIVITNTIPLHDHACDSKKIKVLSIAPLLAKAIKSIHEETSVSSLFV
Pseudomonadati	Acidobacteriota	Blastocatellia	Blastocatellales	Pyrinomonadaceae	unclassified Pyrinomonadaceae			Pyrinomonadaceae bacterium isolate_ESbin85_	MBC7795964.1	MSVTGSIKVFTGNANPRLASDICHYLSCDLGHSTNKRFSDGEFNFQIDENVRGADVFIVQSTCPPSDRNLLDLLIMTDAFRRSSAERITAVIPYFGFARSDKKDRPRVPIASKLVANLIVTAGIQRVLTMDLHAAQIQGFFDIPVDHMYSAPEFINYYQANPMPNMIVVSPDTGGAERARAYAKRLDAGLALCDKRREKANVAEVMNVVGDVKGKNCLIVDDMCDTGGSLCKVAEALRKAGAEQIHACFTHPVLSSNAVDKLEASEIEQIVVTDTIPLSEQAKNSDKIKVLSVARILARAIKSVHEETSVSSLFV
Pseudomonadati	Acidobacteriota	Blastocatellia	Blastocatellales	Pyrinomonadaceae	unclassified Pyrinomonadaceae			Pyrinomonadaceae bacterium isolate_ESbin94_	MBC7900247.1	MSVTGGVKIFSGNAHRGLAEEICGHLSCDLGKVSTDRFSDGEFNFQIEENVRGSDVFIVQPTCPPVDQNLMELLIMIDTCVRASAERVTAVIPYFGYARSDKKDRPRVPIAAKLVANLITTAGAQRILTIDLHASQIQGFFDIPVDHLYAAPIVVDYFKNNPIENLIVVAPDTGGAERARAYAKRLNAGLALCDKRRERANEADVMNIVGDVRGKNCLIVDDMCDTGGTICKVAEALHKAGANEIFAVFTHSVLSGRAMENISNSHLKKVIVTNTIPLGVNGKPLADGGKIEVLSVGRLLASAIKSIHDETSVSSLFI
Pseudomonadati	Acidobacteriota	Blastocatellia	Blastocatellales	Pyrinomonadaceae	unclassified Pyrinomonadaceae			Pyrinomonadaceae bacterium isolate_F1F2.bin.386_	MFN0139010.1	MSVTGKIKVFSGNAHPELANEICAEIGTELGKASTEQFSDGEFNFQILENVRGHDVFIVQPTCPPSDRHLMELLIMIDTFVRASAERVTAVIPYFGYARSDKKDRPRVPIAAKLVANLITKAGAHRVLTVDLHASQIGGFFDIPVDHLYAAPIVVDYFKTNPIENLIVVAPDTGGAERARAYAKRLDAGLALCDKRRERANEADVMNIVGDVKGKNCLIIDDMCDTGGTICKVAEALHNAGANEVYACFTHGVLSGKAVDNITGSHLKKIIVTNTIPIHDNGKPLIDGGKIEVLSVAGLLGNAIKSIHDETSVSSLFI
Pseudomonadati	Acidobacteriota	Blastocatellia	Blastocatellales	Pyrinomonadaceae	unclassified Pyrinomonadaceae			Pyrinomonadaceae bacterium isolate_Gw_Inlet_bin_130_	MBP9663179.1	MSVTGKIKVFSGNAHPALAKEICAGLGIKLGEASTARFSDGEFNFQIGENVRGYDVFIVQPTCPPTDSHLLELLIMIDAFIRASAERVTAVIPYFGYARSDKKDRPRVPISAKLVSNLITKAGAHRVLTIDLHASQIQGFFDIPVDHLFAAPVVVDYFNRNPIDNLIVVAPDTGGAERARAYAKRLNAGLALCDKRRERANEADVMNIVGDVKGKNCLIIDDMCDTGGTICKVAEALHKAGANEVYACFTHGVLSGKAVENITGSYLKKIIVTNTIPISDNGKPLLEGGKIEVLSVAGLLASAIRSIHDETSVSSLFI
Pseudomonadati	Acidobacteriota	Blastocatellia	Blastocatellales	Pyrinomonadaceae	unclassified Pyrinomonadaceae			Pyrinomonadaceae bacterium isolate_H3_16_all_fractions_metab_47_61_0_iso1	MFL6208729.1	MADALTIFTGTANPDLAESIARALGVRLGACRVERFPDGETLVTLDEPVRGREVFIVQPTAPPVNDHLVELLAFADACRRASAARTTAIVPYFGYARSDKRDRQRVPVAASMVADLLQAVGIRHVVTVDVHTPQLEGFFRVPVDSLTAVPALVEAVCARLPAGAVVVAPDAGRVRMATEFAQRLKTSVVVLHKQRESGTKTKVLHLVGDVRARACLIIDDMISTGGTMAKSIEALLKAGARSEITIAATHGLLLEGARKHLSHESVRAVFVTDTVPVRHADWPQLQVVSVAPLIAAAIRQFMTDGSLSDLC
Pseudomonadati	Acidobacteriota	Blastocatellia	Blastocatellales	Pyrinomonadaceae	unclassified Pyrinomonadaceae			Pyrinomonadaceae bacterium isolate_H3_16_all_fractions_metab_47_61_0_iso2	MFL6211658.1	MTTTGGIKVFSGNANRTLTNEICNYLSCDPGDAKAERFSDGEFNFQITENVRGADVFIVQPTCPPTDAHLMELLVMLDAFRRSSAERVTAVIPYYGYARSDKKDRPRVPIAAKLVSNLIATAGADRVLTMDLHAAQIQGFFDIPVDHLYAAPAFIGYYQDNPLPNLTVVAPDTGGAERARAYAKRLNAELALCDKRREKANEAEVMNVVGDVDGRNCLIVDDMCDTGGSLTKVARALKEAGAARIDACFTHPVLSGAACEKLNKSDIEQAVTTNTIPLEARKCELGNIKILSIAPLLAKAIKSIHEETSVSSLFV
Pseudomonadati	Acidobacteriota	Blastocatellia	Blastocatellales	Pyrinomonadaceae	unclassified Pyrinomonadaceae			Pyrinomonadaceae bacterium isolate_MFD00858_ilm_asm_bin8_	MGB9180312.1	MGTTGGIKVFSGNANRALAGEICHFLSCDHGRAMTERFSDGEFNFQIEENVRGSDVFIVQPTCPPTDANLMELLVMLDAFRRSSAERVTAVIPYYGYARSDKKDRPRVPIAAKMVANLLTVAGAERILTMDLHAAQIQGFFDIPVDHLYAAPVMIGYYQANPLQNLTVVAPDTGGAERARAYAKRLNAGLALCDKRREKANVAEVMNVVGEVRGRSCLIVDDMCDTGGSLTKVALALKKAGAESIHACFTHAVFSGGAVEQLEKSDIERIVITNTIPLHDHACELEKIKVLSIAPLLANAIKSIHEETSVSSLFV
Pseudomonadati	Acidobacteriota	Blastocatellia	Blastocatellales	Pyrinomonadaceae	unclassified Pyrinomonadaceae			Pyrinomonadaceae bacterium isolate_MFD03269_ilm_asm_bin12_	MGB7209409.1	MSVTGGIKIFSGNAHRSLAEEICTHLNCDLGKASTNRFSDGEFNFQIEENVRGMDVFIVQPTCPPTDQHLMELLIMEDAFVRASAERVTAVIPYFGYARSDKKDRPRVPIAAKLVSNLITRGGAERVLTIDLHASQIQGFFDIPVDHLYAAPIVVDYFRENPIENLIVVAPDTGGAERARAYAKRLNAGLALCDKRRERANEADVMNIVGDVKGKNCLIVDDMCDTGGTICKVAKALYEAGANDIFAVFTHAVLSGSAMENISKSHLKKVIVTNTIPLGENGIPLKDGGKIEVLSVAKLLASAIKSIHDETSVSSLFI
Pseudomonadati	Acidobacteriota	Blastocatellia	Blastocatellales	Pyrinomonadaceae	unclassified Pyrinomonadaceae			Pyrinomonadaceae bacterium isolate_MFD04531_ilm_asm_bin8_	MGB7924933.1	MSTTGGIKVFSGNANLPLAEEICHYLSCDPGRAIAERFSDGEFNFQIDENVRGGDIFIVQPTCPPTDANLMELLVMLDAFRRSSAERVTAVIPYYGYARSDKKDRPRVPISAKLVANLITTAGAHRVLTIDLHASQIQGFFDIPVDHLYSAPVMIGYYLANPLPNLTVVAPDTGGAERARAYAKRLNAGLALCDKRREKANVSEVMNVVGDVRGRSCLVVDDMCDTGGSLTKVARALTEAGAERIHTCFTHPVLSGQAVEHLAESDIEQIVVTNTIPLNDRARELKNIQVLSIAPLLAKAIKSIHEETSVSSLFI
Pseudomonadati	Acidobacteriota	Blastocatellia	Blastocatellales	Pyrinomonadaceae	unclassified Pyrinomonadaceae			Pyrinomonadaceae bacterium isolate_MFD04987_ilm_asm_bin8_	MGB7068103.1	MSVTGNIKIFSGNAHRDLAEEICGHLKCDLGKASTERFSDGEFNFQIGENIRGSDVFIVQPTCPPTDQNLMELLVMIDTFVRASAERVTAVIPYFGYARSDKKDRPRVPIAAKLVANLITTAGAKRVLTVDLHAAQIQGFFDIPVDHLYAAPIVVEYFKANPIENLIVVAPDTGGAERARAYAKRLNAGLALCDKRRERANEADVMNIVGDVRGKNCLIVDDMCDTGGTICKVAEALHNAGANEIFACFTHAVLSGAAIENIERSHLKRVIVTNTIPLREVCKPLQQGGKIEVLTVGKLLASAIKSIHDETSVSSLFI
Pseudomonadati	Acidobacteriota	Blastocatellia	Blastocatellales	Pyrinomonadaceae	unclassified Pyrinomonadaceae			Pyrinomonadaceae bacterium isolate_MFD10474_ilm_asm_bin19_	MFZ1699784.1	MSVNGKIKVFSGNAHPALAEEICAGLDIDLGKATAERFSDGEFNFQIDENVRGHDVFIVQPTCPPSDTHLMELLIMMDAFVRASAERVTAVIPYFGYARSDKKDRPRVPISAKLVANLIAKAGAQRVLTIDLHASQIQGFFDIPVDHLYAAPIVIDYFKTKPIENLIVVAPDTGGAERARAYAKRLDAGLALCDKRRERANEADVMNIVGDVEGKNCLIIDDMCDTGGTICKVAKALHEAGANEISACFTHGVLSGSAVNNISQSHLKKVIVTNTIPTGRQAQALVDSGRLEVLSVAGLLASAIRSIHDETSVSSLFI
Pseudomonadati	Acidobacteriota	Blastocatellia	Blastocatellales	Pyrinomonadaceae	unclassified Pyrinomonadaceae			Pyrinomonadaceae bacterium isolate_MGR_bin10_	MBA3320285.1	MSTTGGIKVFSGTANRALTEEICNYLSCDIGSATAERFSDGEFNFQITENVRGSDVFIVQPTCPPTDGHLMELLVMLDAFRRSSAERVTAVIPYYGYARSDKKDRPRVPIAAKLVANLISAAGAHRILTIDLHAAQIQGFFDIPVDHLFSAPVMIGYYQANPLPNLTVVAPDTGGAERARAYAKRLGAELALCDKRRGKANEAEVMNVVGDVRERNCLIVDDMCDTGGSLTKVAKALTEAGAASIHACFTHPVLSGQACMKLKQSDIKQVVTTNTIPLEDRVCDMANIKVLSIGPLLAKAIKSIHEETSVSSLFV
Pseudomonadati	Acidobacteriota	Blastocatellia	Blastocatellales	Pyrinomonadaceae	unclassified Pyrinomonadaceae			Pyrinomonadaceae bacterium isolate_MGR_bin128_	MBA2735585.1	MSVPGSIKVFSGNAHRRLAEDICRHLSCDLGKSATDRFSDGEFNFQIGENIRGMDVFIIQPTCPPSDQNLMELLIMIDTFVRSSAERVTAVIPYFGYARSDKKDRPRVPIAAKLIANLITTAGAHRVLTVDLHASQIQGFFDIPVDHLYAAPVFVEYFQRNPIENLIVVAPDTGGAERARAYAKRLNAGLALVDKRREKANVADVMNVVGDVRGRNCLIVDDMCDTGGTICKVAGALHNNGANEIYACFSHAVFSGGAIENISRSHIEKVIVTNTIPLCEKGEILGVQGRIEVLNVGKLLASAIKSIHDETSVSSLFI
Pseudomonadati	Acidobacteriota	Blastocatellia	Blastocatellales	Pyrinomonadaceae	unclassified Pyrinomonadaceae			Pyrinomonadaceae bacterium isolate_MGR_bin266_	MBA2341315.1	MGTTGGIKVFSGNANPELAGEICEHLGCELGSATADRFSDGEFNFQITENVRGADVFIVQPTCPPTDANLMELLVMLDAFCRSSAERVTAVIPYYGYARSDKKDRPRVPIAAKLVSNLISKAGAHRVLTMDLHAAQIQGFFDIPVDHLYAAPVMIGYYQANPMPNLTVVAPDTGGAERARAYAKRLNAELALCDKRREKANVAEVMNVVGDVRGRSCLIVDDMCDTGGSLTKVARALKEAGAERIHACFTHPVLSGCAVEKLERSDIEQVVTTNTIPLDWCQSEADHIKILSIAPLLAQAIKSIHEETSVSSLFV
Pseudomonadati	Acidobacteriota	Blastocatellia	Blastocatellales	Pyrinomonadaceae	unclassified Pyrinomonadaceae			Pyrinomonadaceae bacterium isolate_MGR_bin354_	MBA3713240.1	MSTTGGIKIFSGNANRALTEEICNYLSCDPGSATTTRFSDGEFSFQISENVRGGDIFIVQPTCPPTDAHLMELLVMIDAFRRSSAERVTAVIPYYGYARSDKKDRPRVPVAAKLVANLITTAGADRVLTIDLHAAQIQGFFDIPVDHLYAAPVIIGHYQTNPLPNLTVVAPDTGGAERARAYAKRLNAELALCDKRREKANVAEVMNVVGDVRGRNCLIIDDMCDTGGSLTKVARALREAGADSIHACFTHPVLSGRACDQLAKSEIEQVVTTNTIPLRDKACRLENIKVLSIGPLLAKAIKSIHEETSVSSLFV
Pseudomonadati	Acidobacteriota	Blastocatellia	Blastocatellales	Pyrinomonadaceae	unclassified Pyrinomonadaceae			Pyrinomonadaceae bacterium isolate_RUP_SRG_38_	MEJ7625186.1	MSSTGKIKVFAGNAHPDLASEICRELNCEMGKASTERFSDGEFNFQIGENVRGHDVFIVQPTCPPSDRHLMELLIMTDAFIRSSAKRVTAVIPYFGYARSDKKDRPRVPIAAKLVANLITKAGAQRVLTIDLHASQIQGFFDIPVDHLFAAPIVVEYFKANPIDNLIVVAPDTGGAERARAYAKRLNAGLALCDKRRERANEADVMNIVGDVRGKNCLIIDDMCDTGGTIVKVADALHKAGANEISAFFTHGVLSGNAIENISNSHLKKVLFTNTIPIRDGGKPLVEGGQIEVLSVGKLLASAINSIHDETSVSSLFI
Pseudomonadati	Acidobacteriota	Blastocatellia	Blastocatellales	Pyrinomonadaceae	unclassified Pyrinomonadaceae			Pyrinomonadaceae bacterium isolate_S4_bin.37.strict_	MFN2501375.1	MSVTGKVKVFSGNAHRELAEEICGKLDCELGKAVTEPFSDGEFNFQIGENVRGTDVFIVQPTCPPSDKNLMELLIMIDTFVRASAARVTAVIPYFGYARSDKKDRPRVPIAAKLVANLITKAGASRVLTIDLHASQIQGFFDIPVDHLYAAPIVVQYFKDNPIENLIVVAPDTGGAERARAYAKRLDAGLALCDKRRERANEADVMNIVGDVRGKNCLIIDDMCDTGGTICNVAEALHKAGANEIFACFTHGVLSGKAVDNIDSSYLKKVIVTNTIPIRDEGKPLLEGGKIEVLSVAGLLSSAIKSIHDETSVSSLFI
Pseudomonadati	Acidobacteriota	Blastocatellia	Blastocatellales	Pyrinomonadaceae	unclassified Pyrinomonadaceae			Pyrinomonadaceae bacterium isolate_SE1515_concoct.bin.35_	MGH9947110.1	MSVTGNIKIFAGNAHPVLADEICEHISCDRSLAVTDRFSDGEFNFSIGENVRGSDVFIVQPTCPPTDQHLMELLIMIDTCVRASAERVTAVIPYFGYARSDKKDRPRVPIAAKLVANLLTTAGAQRILTIDLHASQIQGFFDIPVDHLYAAPIVVDYFKSNPIENLIVVAPDTGGAERARAYAKRLDAGLALCDKRRERANESDVMNIVGDVEGKNCLIVDDMCDTGGTICKVAKALHEAGAKEVYACFTHGVLSGNAVENITGSYLKKVIVTNTIPIHENGKPLLDGGKIEILSVAKLLSSAIKSIHDETSVSTLFI
Pseudomonadati	Acidobacteriota	Blastocatellia	Blastocatellales	Pyrinomonadaceae	unclassified Pyrinomonadaceae			Pyrinomonadaceae bacterium isolate_SE1529_concoct.bin.9_	MGH9916459.1	MSTTGGIKVFSGNANRELADEICNYLSCDPGRAIAERFSDGEFNFQIDENVRGGDVFIIQPTCPPTDAHLMELLIMLDAFRRSSAERITAVIPYYGYGRSDKKDRPRVPVSAKLAANLITTAGANRVLAVDLHAAQIQGFFDIPVDHLYSAPIMIEYFKEHMMPNLTIVSPDAGGAERARAYAKRLNTEFAICDKRREKANVAEVMNVVGDVRGHSCLVVDDMCDTGGSLAKVVRALKEAGAEAVQTCFTHPVLSGKAAEQLAEVEIERIVTTNTIPLSEKARRLKNITVLSIAPLLAKAIKSIHEET
Pseudomonadati	Acidobacteriota	Blastocatellia	Blastocatellales	Pyrinomonadaceae	unclassified Pyrinomonadaceae			Pyrinomonadaceae bacterium isolate_SF1_8_	MEQ1603798.1	MSVNGKIKVFSGNAHPELALEVCGHLGIELGKAVANRFSDGEFNFQISENVRGHDVFIMQPTCPPGDTHLMELLIMLDAFVRASAERVTAVIPYFGYARSDKKDRPRVPISAKMVSNIIVKAGAQRVLTIDLHASQIQGFFDIPVDHLYAAPVVVDYFNRNPIENLIVVAPDTGGAERARAYAKRLNAGLALCDKRRERANVADVMNIVGDVRGKNCLIIDDMCDTGGTICKVAEALHKAGANEISACFTHGVLSGNAVENISNSHLKKVIVTNTIPIRADAQKLVESGQIEVLSVAGLLASAIRSIHDETSVSSLFI
Pseudomonadati	Acidobacteriota	Blastocatellia	Blastocatellales	Pyrinomonadaceae	unclassified Pyrinomonadaceae			Pyrinomonadaceae bacterium isolate_SMAG_U10737_	HZI18721.1	MSTTGGIKIFSGNANRALTQEICNYLSCDPGSATAGRFSDGEFNFQITENVRGADVFIVQPTCPPTDAHLMELLVMLDAFRRSSAERMTAVVPYFGYARSDKKDRPRVPISARLVSNLISTAGADRVLTIDLHAAQIQGFFDIPVDHLFAAPVFIRHYERNRLPNLTVVAPDTGGAERARAYAKRLTSADGSPATLALCDKRREKANVAEVMNIVGDVKGRSCLIVDDMCDTGGSLTKVAAALKEAGAERVHACFTHPVLSGRACDLLKESPIEQVVTTNTIPLRDDACKLDKIKVLSIAPLLAKAIKSIHEETSVSSLFV
Pseudomonadati	Acidobacteriota	Blastocatellia	Blastocatellales	Pyrinomonadaceae	unclassified Pyrinomonadaceae			Pyrinomonadaceae bacterium isolate_SMAG_U11128_	HYV24728.1	MTRVDSCLLITCHSSLESMGTTGSIKVFSGTAHRGLAEEICRELSCDLGKANASRFSDGEFNFQIEENVRGADVFIVQPTCPPTDAYVMELLVMLDAFRRSSAARLTAVLPYYGYGRSDKKDRPRVPISAKLVANLLTTAGAERILTMDLHAAQIQGFFDIPVDHLYAAPVFIRYYQEHTLPNLTVVAPDTGGAERARAYAKRLDAELALCDKRRDKPNVAEVMNVVGDVKGRSCLIVDDMCDTGGSLTKVAQALTAAGAASVHACFTHPVLSGRAAQHLANSSIEQIVVTNTIPLNSKAAELKTIKVLSIAPILAKAIKSIHEETSVSSLFV
Pseudomonadati	Acidobacteriota	Blastocatellia	Blastocatellales	Pyrinomonadaceae	unclassified Pyrinomonadaceae			Pyrinomonadaceae bacterium isolate_SMAG_U11491_	HXM36794.1	MRKIVVFSGSAHRELAAEICTRLRQPLSRTEITRFSNDCLQVQLKANCREADVFIIQPLVPPVQDHLMELLLMLDAARGASAARITAVVPHFAYARSDKKQEPRISIAGRLVADLLAAAGANRALTMTLHAPQVHGFFSVPVDHLNALQVLSRHFLRRDLRNTVVVSPDFGRAKEAGHFARLLKLPVAAGSKKRLSDDKVVIDAIVGDVEGKNAIILDDEIANGGTVIELLERLRERQVKKIIVVCTHGLFTGQAIARFKAQPDIAEIVTTNTVPISGEKRLPNMRVLSVAPLIAEAIRRIHVGKSVSALFGKDV
Pseudomonadati	Acidobacteriota	Blastocatellia	Blastocatellales	Pyrinomonadaceae	unclassified Pyrinomonadaceae			Pyrinomonadaceae bacterium isolate_SMAG_U11638_	HYR76080.1	MSTTGGIKVFSGTAHRALAEEICQELSCDLGKATAARFSDGEFNFQIEENVRGADVFIVQPTCPPTDAYLMELLVMLDAFRRSSAERLTAVLPYYGYGRSDKKDRPRVPIAAKMVANLLTTAGADRILTIDLHAAQIQGFFDIPVDHLYAAPVMIHYYQDRPLEKLTVVAPDTGGAERARAYAKRLDAELALCDKRREKPNVAEVMNVVGDVEGRNCLIVDDMCDTGGSLTKVAQALKEAGAARVDACFTHPILSGRAAQHLGNSDIAQIVVTNTIPLNSRAAELKNIKVLSIAPLLAKAIKSIHEETSVSSLFV
Pseudomonadati	Acidobacteriota	Blastocatellia	Blastocatellales	Pyrinomonadaceae	unclassified Pyrinomonadaceae			Pyrinomonadaceae bacterium isolate_SMAG_U13240_	HXG84909.1	MSVTGNIKVFSGNAHRNLAEEICRHLSCDLGLASTSRFSDGEFNFQIEENSRGADVFIIQPTCPPTDQNLMELLVMLDAFRRSSAQRVTAVIPYFGYARSDKKDRPRVPITAKLIANLIATAGAERVLTVDLHASQIQGFFDIPVDHLFAAPVIVDYFQNNPIENLIVVAPDTGGAERARAYAKRLDTGLALCDKRREKANVAEVMNIVGDVEGKNCLIIDDMCDTGGTICKVAEALHRSGAENIYACFTHGVLSGRAIENLSASYLKKIIVTDTIPLCEKGRGMQAEGRIEVLSVAKLLASAIKSIHDETSVSSLFI
Pseudomonadati	Acidobacteriota	Blastocatellia	Blastocatellales	Pyrinomonadaceae	unclassified Pyrinomonadaceae			Pyrinomonadaceae bacterium isolate_SMAG_U13310_	HXF42613.1	MTGSLKIFSGNANRALAEEICSHLGVDLGRAVTDRFSDGEFNFSIGENVRGSDVFIVQPTCPPTDQHLMELLIMIDAFVRASAKRVTAVIPYFGYARSDKKDRPRVPISAKLVANLIVKAGAHRVLTIDLHASQIQGFFDIPVDHLYARPILVDYFTRNQIENLIVVAPDTGGAERARAYAKRLNAGLALCDKRRERANEADVMNIVGDVSGKNCLIVDDMCDTGGTICKVAAALHEAGANQVMACFSHAVLSGPAVGNISSSHLKKIVVTNTVPLGEHASRLAEEGKIEVLSVGKLLASAISSIHDETSVSTLFE
Pseudomonadati	Acidobacteriota	Blastocatellia	Blastocatellales	Pyrinomonadaceae	unclassified Pyrinomonadaceae			Pyrinomonadaceae bacterium isolate_SMAG_U13773_	HVG38825.1	MMSTTGGIKIFCGNANPALAAEICAHFGCEPGQAMTGRFSDGEYNFQINENVRGGDVFIVQPTCPPTDAHLMEVLIMLDAFTRSSAERVTAVLPYYGYARSDKKDRPRVPIAAKLVANLITKAGAQRILTMDLHAAQIQGFFDIPVDHIYAAPVFIGHYQANPLPNLTVVAPDTGGAERARAYAKRLKSESGEPAQLALCDKRREKANVAEVMNVVGDVRGRSCLIVDDMCDTGGSLTKVARALKIAGAERIHACFTHAVLSGRAVEQLAESDITQIVTTNTIPLHDKARYLPDIKVLSIAPLLAKAIKSIHEETSVSSLFV
Pseudomonadati	Acidobacteriota	Blastocatellia	Blastocatellales	Pyrinomonadaceae	unclassified Pyrinomonadaceae			Pyrinomonadaceae bacterium isolate_SMAG_U13782_	HVF55593.1	MSTTGGIKIFSGNANRALTEEICNYLSCDPGSATIGRFSDGEFNFQITENVRGGDVFIVQPTCPPTDSNLMELLVMLDAFRRSSAERVTAVMPYYGYARSDKKDRPRVPIASKLVANLIATAGADRVLTMDLHAAQIQGFFDIPVDHLYAAPAFIGYYEAHPLPNLTVVAPDTGGAERARAYAKRLKATDGSPAQLALCDKRRERANVAEVMNIVGDVRGRSCLIVDDMCDTGGSLTKVAKALREAGADRIHACFTHAVLSGKACEQLAASDIEQVVTTNTIPLRDEACGLEKVRTLSIAPLLAKAIKSIHEETSVSSLFV
Pseudomonadati	Acidobacteriota	Blastocatellia	Blastocatellales	Pyrinomonadaceae	unclassified Pyrinomonadaceae			Pyrinomonadaceae bacterium isolate_SMAG_U15577_	HTH50756.1	MGVTGKIKVFAGNAHPALAEEICAHLGCDLGKANTGRFSDGEFNFSIGENVRGHDVFIVQPTCPPTDEHLMELLIMCDAFIRASAERVTAVIPYFGYARSDKKDRPRVPISAKLVSNLITKSGAHRVLTIDLHASQIQGFFDIPVDHLFAAPIVVDYFRENPIENLIVVAPDTGGAERARAYAKRLNAGLALCDKRRERANEAEVMNIVGDVEGKNCLIIDDMCDTGGTICKVAEALHKAGANEVNACFTHGVLSGNAAQNIAGSHLKRVIVTNTIPTSAATQGLVDAGQLEVLNVGGLLASAIRSIHDETSVSSLFI
Pseudomonadati	Acidobacteriota	Blastocatellia	Blastocatellales	Pyrinomonadaceae	unclassified Pyrinomonadaceae			Pyrinomonadaceae bacterium isolate_SMAG_U15947_	HSP64422.1	MSTTGGIKVFSGNANTALAEEICQELTCDPGRATAERFSDGEFNFQIEENVRGGDVFIVQPTCPPVDAHLMELLVMLDAFRRSSAERVTAVVPYYGYGRSDKKDRPRVPIAAKMVANLLTTAGADRIVTIDLHAAQIQGFFDIPVDHLYAAPVMIRYYAQSPLPDLTVVAPDTGGAERARAYAKRLNAELALCDKRRERANVAEVMNVVGDVEGRSCLIVDDMCDTGGSLTKVARALKAAGAATVHACFTHAVLSGRAAMHLAESDIEQIVVTNTIPLNSKAAEMSNIKVLSIAPLLAKAIKSIHEETSVSSLFV
Pseudomonadati	Acidobacteriota	Blastocatellia	Blastocatellales	Pyrinomonadaceae	unclassified Pyrinomonadaceae			Pyrinomonadaceae bacterium isolate_SMAG_U16086_	HSK70696.1	MSVTGNLKVFSGNAHPRLGEEICRHLSVDLGQATTERFSDGEFNFQIGENVRGSDVFIIQPTCPPSNENLMELLIMLDTFVRASAERVTAVIPYFGYARSDKKDRPRVPIAAKLVSNLITTAGAHRVVTIDLHASQIQGFFDIPVDHLFAAPIIIDYFRKNPVENLVVVAPDTGGAERARAYAKRLDAELALCDKRREKANVAEVMNVVGDVEGKNCLIVDDMCDTGGTICKVADALKKSGANEIFASFSHAVLSGNAVERLGNSYIEKVIVSNTIPLCEKAQPLLADGRIEILSVANLLARAIKSIHDETSVSSLFI
Pseudomonadati	Acidobacteriota	Blastocatellia	Blastocatellales	Pyrinomonadaceae	unclassified Pyrinomonadaceae			Pyrinomonadaceae bacterium isolate_SMAG_U1733_	HEX6124493.1	MSVTGNVKIFSGNAHPALAEEICSHLSCDLGKASTERFSDGEFNFQILENVRGSDVFIVQPTCPPTDQHLMELLIMMDTFVRASAERVTAVIPYFGYARSDKKDRPRVPIAAKLVSNLIVRAGAQRILTIDLHASQIQGFFDVPVDHLYAAPIVVDYFRTNPIENLIVVAPDTGGAERARAYAKRLDAGLALCDKRRERANEADVMNIVGDVAGKNCLIVDDMCDTGGTICKVAEALHKAGANEIFACFTHAVLSGKATQNINKSYLKKVIVTNTIPLGNGGLPLKENGKIEVLSVAKLLASAIRSIHDETSVSSLFI
Pseudomonadati	Acidobacteriota	Blastocatellia	Blastocatellales	Pyrinomonadaceae	unclassified Pyrinomonadaceae			Pyrinomonadaceae bacterium isolate_SMAG_U2068_	HEX7174345.1	MAEDFIVFSGTANRPLAERVAGELGRPLGACTVEHFSDGEVFVRLDESVRGREVFVVQPTSPPVNEHLVELLAFADACRRASAARVTAVVPYFGYSRSDKRQGERVAVAASMVADLLQTVGVDHVVTVDVHAAQVEGFFRVPFDNLSATPLLANSLRARLPEGAVVVSPDAGRVTAASEFADCLGTEVVVLQKRRTSGTETEVTHIVGDVKDRACLIIDDMISTGGTIAKSVEALVGAGARPEFIVAATHGLFVGQARRKLSGGAIKEIVVTDTVAVDTEGWPGLRVVSVAPLVAAAMRKSFGEGEPERK
Pseudomonadati	Acidobacteriota	Blastocatellia	Blastocatellales	Pyrinomonadaceae	unclassified Pyrinomonadaceae			Pyrinomonadaceae bacterium isolate_SMAG_U2236_	HEU4596972.1	MSTTGGIKVFSGNANRALTQEICNYLSCDPGSATTERFSDGEFNFQITENVRGGDIFIVQPTCPPTDAHLMELLIMLDAFRRSSAERVTAVIPYYGYARSDKKDRPRVPISARLTANLITTAGANRILTMDLHAAQIQGFFDIPVDHLFAAPAFIGYYEEHTLPNLTVVAPDTGGAERARAYAKRLKSSDGSPAQLALCDKRREKANVAEVMNVVGDVKGRSCLIVDDMCDTGGSLVKVAAALRAAGADRIHTCFTHPVLSGTACHKLAKSDIEQVVTTNTIPLRDENACLLENVKILSIAPLLAKAIKSIHEETSVSSLFV
Pseudomonadati	Acidobacteriota	Blastocatellia	Blastocatellales	Pyrinomonadaceae	unclassified Pyrinomonadaceae			Pyrinomonadaceae bacterium isolate_SMAG_U2747_	HEX9422653.1	MPGKGDGDFLIFAGTASADLAASIARHFGVGLGASSVDHFPDGEVSVKLDEPVRGREVFIVQATSPPVNDHLVELLAFADACRRASAKGITAIVPYFGYARADKRHGRRESISASMVADLLQAVGITHVVTVDVHTQQLEGFFRIPVDSLTAVPILVDALRDRLQKGAVVVSPDAGRVRMATEFAHRLQTSVVVLHKRRESGTETKVTHLVGEVRGRACLIIDDMISTGGTMAESIEALLNADASPEIIVAATHGLLLDGAREHLSHKSVRKVFVTDTVASIEKDWPQLQIISVAPLIAGAIQRFMTDGSLSDLC
Pseudomonadati	Acidobacteriota	Blastocatellia	Blastocatellales	Pyrinomonadaceae	unclassified Pyrinomonadaceae			Pyrinomonadaceae bacterium isolate_SMAG_U3180_	HEX8097405.1	MKSDLTLFAGTANQELARGVARELGVDLGECKVERFPDGELSVRLEEPVRGREVFVVQPTSPPVNENLMELLAFADACRRASSARVTAVVPYFGYARADKRDGKREPVTASMVADLMQTVGIGHVVTVDVHTPQIEGFFRAPLDNLTAVPALAKALRGSLPGGVVVVSPDAGRVRMASEFAQRLQSPLAVLHKRRESGTKTRVTHMIGEVSGRACLIVDDMISTGGTIAESVAALLEAGASPGVRVVATHGLFVKDAREKMTRAGVSEVWTTDSVAVSEKDRPQLHIVSIAPLLAGAISRFLKDESLSDLYD
Pseudomonadati	Acidobacteriota	Blastocatellia	Blastocatellales	Pyrinomonadaceae	unclassified Pyrinomonadaceae			Pyrinomonadaceae bacterium isolate_SMAG_U3200_	HEX8136118.1	MSTTGGIKVFTGNANRALAEEICHYLSCDPGRAVTERFSDGEYNFQIEENVRGSDIFIVQPTCPPTDANLMELLVMLDAFRRASAERITAVIPYYGYARSDKKDRPRVPIAAKLVANLLVTAGAQRILAMDLHASQLQGFFDIPVDHLYAAPVMIGHYQRNPMPNLTVVAPDTGGAERARAYAKRLNADLALCDKRREKANVAEVMNVVGNVQGRSCLIVDDMCDTGGSLTKVARALKEAGAERIHACFTHAVLSGRACEALEKSDLEQMVVTNTIPLRDRACELNNIKVLSIAPLLAKAIKSIHEETSVSSLFV
Pseudomonadati	Acidobacteriota	Blastocatellia	Blastocatellales	Pyrinomonadaceae	unclassified Pyrinomonadaceae			Pyrinomonadaceae bacterium isolate_SMAG_U3227_	HEX8264145.1	MSVTGSIKVFSGNANPRLADDICHYLSCDLGRSSNKRFSDGEFNFFIEENVRGADVFIVQPTCPPSDRNLMDLLIMVDAFRRSSAERITAVIPYFGFARSDKKDRPRVPIASKLVANLIEAAGVNRVLTMDLHASQIQGFFDIPVDHLYAAPEFISYYQDNRMPNLVVVSPDTGGAERARAYAKRLDAGLALCDKRREKANVAEVMNVVGDVRGKNCIVVDDMCDTGGSLTKVAEALKNAGAERIHTCFTHPVLSGQAIEKLEKSEYEQVVVTDTIPLSEAGASMSKVKVLSVARILARAIKSIHEETSVSSLFV
Pseudomonadati	Acidobacteriota	Blastocatellia	Blastocatellales	Pyrinomonadaceae	unclassified Pyrinomonadaceae			Pyrinomonadaceae bacterium isolate_SMAG_U3299_	HEX8473992.1	MSTTGGIKVFSGNANRKLTEEICNYLSCDPGNAMAVRFSDGEFNFQIMENVRGADIFIVQPTCPPTDAHLMELLVMIDAFRRSSAERITAVIPYYGYARSDKKDRPRVPIAAKLTSNLIATAGAHRVLTMDLHAAQIQGFFDIPVDHLYAAPVMIGYYEANPLPNLTVVAPDTGGAERARAYAKRLKSRDGTPAQLALCDKRREKANVAEVMNIVGDVRGRNCLIVDDMCDTGGSLTKVAKALGEAGADRIHACFTHAVLSGRACEQLSKSEIEQVVTTNTIPSSDEACQLDKIKVLSIAPLLAKAIKSIHEETSVSSLFV
Pseudomonadati	Acidobacteriota	Blastocatellia	Blastocatellales	Pyrinomonadaceae	unclassified Pyrinomonadaceae			Pyrinomonadaceae bacterium isolate_SMAG_U3342_	HEX8637249.1	MSVPGSIKVFSGNAHRALAEDICRQLSCEMGKSVTDRFSDGEFNFQINENVRGMDVFIVQPTCPPTDQHLMELLIMIDSFVRASAERVTAVIPYFGYARSDKKDRPRVPIAAKLIANLITKAGAHRVLTMDLHASQIQGFFDIPVDHLYAVPVFVDYFRDNPIENLIVVAPDTGGAERARAYAKRLDAGLALVDKRREKANVAEVMNVVGDVKGKNCLIVDDMCDTGGTICKVAKALYENGADDIYACFSHAVLSGRAIENISGSHIKKVIVTNTIPLCGKGELLQGEGRIEVLNVAPLLGSAIKSIHDETSVSLLFI
Pseudomonadati	Acidobacteriota	Blastocatellia	Blastocatellales	Pyrinomonadaceae	unclassified Pyrinomonadaceae			Pyrinomonadaceae bacterium isolate_SMAG_U3383_	HEY0006020.1	MGTTGGIKVFSGSANRALAEEICHNLSCDLGRAVAERFSDGEFNFQIEENVRGADVFIVQPTCPPTDAHLMELLVMLDAFRRSSTERVTAVIPYYGYARSDKKDRPRVPISAKLAANLLTVAGAHRILTMDLHAAQIQGFFDIPVDHLYSAPVMIGYYQANPLPNLTVVAPDTGGAERARAYAKRLRSASGEPATLALCDKRREKANVAEVMNVVGEVRGRSCLIVDDMCDTGGSLVKVSRALKNAGAEHIHACFTHPVLSGTAIPKLEDSEIEQIVVTNTIPLHDDACGSKKIKVLSIAPLLAKAIKSIHEETSVSSLFV
Pseudomonadati	Acidobacteriota	Blastocatellia	Blastocatellales	Pyrinomonadaceae	unclassified Pyrinomonadaceae			Pyrinomonadaceae bacterium isolate_SMAG_U3511_	HEY0459082.1	MSVTGNIKVFSGNAHKLLAAEICRHLSCDLGKVSTERFSDGEFNFQIGENVRGTDVFIIQPTCPPVDQNLMELLIMIDTFVRASAERVTAVIPYFGYARSDKKDRPRVPIAAKLVANLITTAGAQRILTVDLHASQIQGFFDIPVDHLYAAPVIVEYFQNNPIENMIVVSPDTGGAERARAYAKRLNTTLALCDKRREKANVAEVMNIVGDVAGKNCLIIDDMCDTAGTICKVAEALKKAGADQIYACFSHAVLSGKAIENITGSQIKKVIITNTIPLCEKGKVLEEQGRVEVLSIGTLLAKGIKSIHDETSVSSLFI
Pseudomonadati	Acidobacteriota	Blastocatellia	Blastocatellales	Pyrinomonadaceae	unclassified Pyrinomonadaceae			Pyrinomonadaceae bacterium isolate_SMAG_U3514_	HEY0407320.1	MSTTGGIKVFSGNANRALAEEICHFLSCDPGRAITERFSDGEFNFQIDENVRGGDIFIVQPTCPPTDSNLMELLVMLDAFRRSSAERVTAVIPYYGYARSDKKDRPRVPISAKLVANLITVAGAQRILTMDLHAAQIQGFFDIPVDHLYAAPVMIGYYLANPLPNLTVVAPDTGGAERARAYAKRLKSSSGEPATLALCDKRREKANVAEVMNVVGDVRGRSCLIIDDMCDTGGSLTKVAKALTSAGAERIHACFTHPVLSGHAVEQLAGSEIEKIVVTNTIPLHDHACKLKNIKVLSIAPLLAKAIKSIHEETSVSSLFV
Pseudomonadati	Acidobacteriota	Blastocatellia	Blastocatellales	Pyrinomonadaceae	unclassified Pyrinomonadaceae			Pyrinomonadaceae bacterium isolate_SMAG_U3517_	HEY0428370.1	MSVTGNIKVFSGNAHRELSEEICQHLICDLGKASTDRFSDGEFNFQIEENARGADVFIIQPTCPPTDQNLMELLIMLDTFRRASAERVTAVIPYFGYARSDKKDRPRVPIAAKLIANLITSAGAQRILTIDLHASQIQGFFDIPVDHLYAAPIIVNYFQKNPIENMIVVAPDTGGAERARAYAKRLHTGLALVDKRREKANVAEVMNVVGDVSGKNCLIIDDMCDTAGTICKVAEALHKNGAKEIYACFTHGVLSGRAIENLSNSHLKKVIVTNTIPLCEKGQSLKDEGRIEILSVAKLLASAIKSIHDETSVSSLFI
Pseudomonadati	Acidobacteriota	Blastocatellia	Blastocatellales	Pyrinomonadaceae	unclassified Pyrinomonadaceae			Pyrinomonadaceae bacterium isolate_SMAG_U4329_	HEV7642888.1	MSGTGNIKVFTGNANIELAGEICHYLNVDLGQASTEPFSDGEFNFYIQENVRGSDVFIIQSTCPPSDKHLMELLIMLDAFRRASAERVTAVIPYFGYARSDKKDRPRVPIAAKLVANLIATAGAHRVLTIDLHASQIQGFFDIPVDHLYAAPELVGYYKENPVDNLVVVAPDTGGAERARAYAKRLDAGLALCDKRREKANVAEVMNVVGDVDGKNCIIIDDMCDTGGSLCKVAEALHKAGAAKIHACFTHAVLSGEAVERLDKSYIEKIVITNTIPLSEKARAFEKIHVTSVGRLLAKGIKSIHEETSVSSLFI
Pseudomonadati	Acidobacteriota	Blastocatellia	Blastocatellales	Pyrinomonadaceae	unclassified Pyrinomonadaceae			Pyrinomonadaceae bacterium isolate_SMAG_U4371_	HEV7843664.1	MGTTGGIKVFSGNANRALAREICHFLSCDLGRAITERFSDGEFNFQIDENVRGGDVFIVQPTCPPTDANLMELLVMLDAFRRSSAERVTAVVPYYGYARSDKKDRPRVPISAKLVANLINIAGAHRVLTIDLHASQIQGFFDIPVDHLFSAPVMIGYYQENPLPNLTVVAPDTGGAERARAYAKRLNAELALCDKRREKANVAEVMNVVGDVRGRNCLIVDDMCDTGGSLTKVARALKDAGAERIHACFTHPVLSGRAVELLAQSDIEHIVVTNTIPLHEGACELDNITVLSIAPLLAKAIKSIHEETSVSSLFV
Pseudomonadati	Acidobacteriota	Blastocatellia	Blastocatellales	Pyrinomonadaceae	unclassified Pyrinomonadaceae			Pyrinomonadaceae bacterium isolate_SMAG_U4613_	HEY2972027.1	MTDDFLIFAGTASANLAASVARHLGVDLGRSSVEHFPDGEVSVTLDEPVRGRKVFIVQATSPPVNDHLVELLAFADACRRASAEGITAIVPYFGYARADKRHGRREPISASMVADLLQAVGITHVVTVDVHTLQLEGFFRIPVDSLTAVPMLVDAMRGRLRKGAVVVSPDAGRVRMATEFAHRLKTSVIILHKRRESGTETRVTHLVGDVGDRACLIIDDMISTGGTMVESIEALLSAGARPEITIAATHGLLMDGARENLSHESVREIFVTDTVAPKDKAWPQLRVISIAPLIAEAIRRFMTDGSLADLC
Pseudomonadati	Acidobacteriota	Blastocatellia	Blastocatellales	Pyrinomonadaceae	unclassified Pyrinomonadaceae			Pyrinomonadaceae bacterium isolate_SMAG_U6483_	HEV2904384.1	MGTTGGIKVFSGNANRALAKEICHELRCDLGRAQTARFSDGEFNFQIEENVRGADVFIVQPTCPPTDSHLMELLVMLDAFRRSSAERLTAVVPYYGYGRSDKKDRPRVPIAAKMVANLIRTAGADRIVTIDLHAAQIQGFFDIPVDHLYSAPVMIRHYQDNPLPNLTVVAPDTGGAERARAYAKRLNAGLALCDKRRDKPNVAEVMNVVGDVEGRSCLIVDDMCDTGGSLTKVSKALKEAGADRVHACFTHPVLSGRAAMHLANSEIEQIVVTDTIPLNSKAAELENIKILSIAPLLAKAIKSIHEETSVSSLFV
Pseudomonadati	Acidobacteriota	Blastocatellia	Blastocatellales	Pyrinomonadaceae	unclassified Pyrinomonadaceae			Pyrinomonadaceae bacterium isolate_SMAG_U6492_	HEV2864777.1	MSTTGGIKVFSGNANRKLAREICEYLDCEPGSATTDRFSDGEFNFQITENVRGADVFIVQPTCPPTDAHLMELLVMLDAFRRSSAERVTAVIPYFGYARSDKKDRPRVAIGAKLVANLIATAGADRVLTMDLHAAQIQGFFDIPVDHLFAAPAFIGHYQTHTLPKLTVVAPDTGGAERARAYAKRLVSSDGSPASLALCDKRREKANVAEVMNVVGDVRGRNCLIVDDMCDTGGSLVKVAAALRAAGAERIHTCFTHPVLSGKACEKLNESEIERVVTTDTIPLRDDACRLEKISVLSIASLLAEAIRSIHEETSVSSLFV
Pseudomonadati	Acidobacteriota	Blastocatellia	Blastocatellales	Pyrinomonadaceae	unclassified Pyrinomonadaceae			Pyrinomonadaceae bacterium isolate_SMAG_U6861_	HEX2640122.1	MSVTGNIKIFSGNAHRGLAEEICCDLNCDLGKASTDRFSDGEFNFQIGENVRGSDVFIVQPTCPPTDQNLMELLIMIDTFTRASAERVTAVIPYFGYARSDKKDRPRVPIAAKLVANLITQAGADRILTIDLHASQIQGFFDIPVDHLYAAPIVVEYFRNNPIDNLIVVAPDTGGAERARAYAKRLNAGLALCDKRRDRPNEADIMNIVGDVRGKNCLIVDDMCDTGGTICKVAKALHEAGANDIFACFTHAVLSGGAIDNINGSYLKKVIVTNTIPLCERGKPLHDGGKIEILTVGKLLASAIKSIHDETSVSSLFI
Pseudomonadati	Acidobacteriota	Blastocatellia	Blastocatellales	Pyrinomonadaceae	unclassified Pyrinomonadaceae			Pyrinomonadaceae bacterium isolate_SMAG_U7011_	HEX3101762.1	MNIGTDNLIRGCPFFIMSVTGKIKVFSGTAHPALAEEICDHLDIELGKSNNDRFSDGEFNFSIGENVRGSDVFIVQSTCPPSDRHLMELLIMIDTFIRASAERVTAVIPYFGYARSDKKDRPRVPISAKLVANLITKAGAERVLTIDLHASQIQGFFDIPVDHLYAAPIVVEYFKANPIENLIVVAPDTGGAERARAYAKRLNAGLALCDKRRERANEADVMNIVGDVRDKNCLIIDDMCDTGGTICKVAEALHKAGATSILACFTHGVLSGNAVENIRNSHLEKVIVTNTIPISENGMPLVEGGKIEVLSVAKLLASAIKSIHDETSVSSLFI
Pseudomonadati	Acidobacteriota	Blastocatellia	Blastocatellales	Pyrinomonadaceae	unclassified Pyrinomonadaceae			Pyrinomonadaceae bacterium isolate_SMAG_U8316_	HLA09600.1	MSDPFALFAGTGNPDLAAAVAREVGVPLAASVVERFPDGETSVRLEQPVRGHRVFILQPTGPPVNDNLVELLAFVDACRRAAATDIIAVVPYFGYARQDKRHGHREPVTASMVAYLLQAVGANHVVTVDLHAAQIEGFFHIPVDALTAVPALCDALRPVLPRELIVVSPDEGRVKMAGQYAQRLNSTVAVLHKRRETATKTRVTHVVGDVRGKACLIIDDMISTGGTISEAIEALLAAGARPDIVVAATHGPLLEAAHKKLSHEGIRGVFVTDTIAPVLRGLAKLQVVTIAPLIAAAVKRIVSDESLGTLF
Pseudomonadati	Acidobacteriota	Blastocatellia	Blastocatellales	Pyrinomonadaceae	unclassified Pyrinomonadaceae			Pyrinomonadaceae bacterium isolate_SMAG_U8334_	HKZ81205.1	MRDLFTLFAGSGNPELAEAVGREVGVSLGARVIERFPDGETFVRLEQPVRGHQVFILQPTGPPVNDNLVELLSFVDACRRAAAATIIAVVPYFGYARQDKRHGHREPVTASMVAYLLQAVGANHVVTVDLHAAQIEGFFHIPVDCLTAVPTLCEALRPVLPKELIVVSPDEGRVKMATQYAQRLNATVAVLHKRRETATKTRVTHVVGDVRDKACLIIDDMISTGGTIAEAIEALLAAGARPEIVVAATHGPLLESARQKLSQESVRTLLVTDTIAPVIRNWPKLQVVTVAPVIASAIRRLLASESLSNLY
Pseudomonadati	Acidobacteriota	Blastocatellia	Blastocatellales	Pyrinomonadaceae	unclassified Pyrinomonadaceae			Pyrinomonadaceae bacterium isolate_SMAG_U8730_	HKX82938.1	MSVTGNIKIFSGNAHRGLAEEICGELSIDLGKASTDRFSDGEFNFQIGENVRGGDVFIVQPTCPPTDRHLMELLIMIDTFRRASAERVTAVIPYFGYARSDKKDRPRVPIAAKLVANLITQAGADRVLTIDLHAAQIQGFFDIPVDHLYAAPIVVDYFNNNPIENLIVVAPDTGGAERARAYAKRLDAGLALCDKRRERANVADVMNIVGDVKGKNCLIVDDMCDTGGTICKVAEALHKAGANDIFACFTHAVLSGKAVDNICNSHLKKVIVTNSIPVADDRNVLVEDGRIEVLSVGKLLASAIKSIHDETSVSSLFI
Pseudomonadati	Acidobacteriota	Blastocatellia	Blastocatellales	Pyrinomonadaceae	unclassified Pyrinomonadaceae			Pyrinomonadaceae bacterium isolate_SMAG_U8980_	HKP72185.1	MSTTGGIKVFSGNANRALTLEICNYLSCDPGGATAGRFSDGEFNFQITENVRGGDVFIVQPTCPPTDANLMELLVMLDAFRRSSAERVTAVIPYYGYARSDKKDRPRVSIAAKLVSNLIATAGADRVLTMDLHAAQIQGFFDIPVDHLYAAPVFIGYYQANMMPNLTVVAPDTGGAERARAYAKRLNAELALCDKRREKANVAEVMNVVGDVRGRNCLVVDDMCDTGGSLTKVAKALKEAGADRIHACFTHPVLSGRACEQLADSDIEQVVTTNTIPLGDHACELDTIRVLSIAPLLAKAIKSIHEETSVSSLFV
Pseudomonadati	Acidobacteriota	Blastocatellia	Blastocatellales	Pyrinomonadaceae	unclassified Pyrinomonadaceae			Pyrinomonadaceae bacterium isolate_SMAG_U9014_	HKO61063.1	MGTTGGIKIFSGNANPKLAEEIARQLGCDMGRAFAERFSDGEFNFQIDENVRGGDVFIIQPTCPPTDEHLMELLVMLDAFRRSSAERVTAVIPYYGYGRSDKKDRPRVPISAKLVANLITVAGADRLLTMDLHAAQIQGFFDIPVDHLYAAPVMIGYYQDNPLPNLTVVAPDTGGAERARAYAKRLDAELALCDKRREKANVAEVMNVVGDVRGRSCLIVDDMCDTGGSLTKVAKALKNAGAERIHACFTHAVLSGKAVKQLDDSEIEQIIIANTIPLRDHACELKKIKVLSIAPLLAKAIKSIHEETSVSSLFV
Pseudomonadati	Acidobacteriota	Blastocatellia	Blastocatellales	Pyrinomonadaceae	unclassified Pyrinomonadaceae			Pyrinomonadaceae bacterium isolate_SMAG_U9311_	HKG15372.1	MIGEDKGLLFLLITHHSSLITYHLKMGTTGGIKVFSGNANRALTQEICNQLGCDPGSATTDRFSDGEFNFQITENVRGADVFIVQPTCPPTDAHLMELLVMLDAFRRSSSERVTAVIPYFGYARSDKKDRPRVPIAAKLAANLIATAGADRILTMDLHAAQIQGFFDIPVDHLFAAPAFIGHYQDHKLPDLTVVAPDTGGAERARAYAKRLTSEDGSPATLALCDKRREKANVAEVMNVVGDVKGRSCLIVDDMCDTGGSLTKVAAALLEAGADRVHACFTHPVLSGRACERLSESEIERVVTTNTIPLRDTACSEKKINVLSIAPLLARAIKSIHEETSVSSLFV
Pseudomonadati	Acidobacteriota	Blastocatellia	Blastocatellales	Pyrinomonadaceae	unclassified Pyrinomonadaceae			Pyrinomonadaceae bacterium isolate_SS_bin_32_	NNE99999.1	MSVTGNIKIFSGNAHRELAEKICRHLSCDLGSASTDRFSDGEFNFQIGENVRGADVFIIQPTCPPTDESLMELLIMLDTFKRASAERVTAVIPYFGYARSDKKDRPRVPIAAKLIANLIDTSGADRVLTIDLHASQIQGFFDIPVDHLFAAPVIVNYFQDNPIDNLVVVAPDTGGAERARAYAKRLDAGLVLVDKRREKANVAEVMNVVGEVDGMNCLIVDDMCDTGGTICKVAAALHKNGANEIYACFSHGVLSGNAIKNLRGSHIKKIIVTDTIPLDEKGLVLRDEGRIEVLTVAELLATGIKSIHDETSVSFLFI
Pseudomonadati	Acidobacteriota	Blastocatellia	Blastocatellales	Pyrinomonadaceae	unclassified Pyrinomonadaceae			Pyrinomonadaceae bacterium isolate_SSF56_	MBX7173211.1	MSVTGNIKVFSGNAYRELADEICSHLSCDLGQANTGRFSDGEFNFQIGENVRGADVFIIQPTCPPTDKHLMELLVMLDTFNRASAERVTAVIPYFGYARSDKKDRPRVPIAAKLVANLITVAGAERIITIDLHAAQIQGFFDIPVDHLYAAPVVVNYFQENPIEDLLVVSPDTGGAERARAYAKRLDAGLALCDKRREKANVAEVMNVVGDVRDKNCLILDDMCDTGGTICKVAEALHKAGARSVIAAFTHPVLSGKAIENIKNSHLQKVIVTNTIPLSDEGKKLQDEGRIVVLSVAKMLARAIKSIHDETSVSSLFI
Pseudomonadati	Acidobacteriota	Blastocatellia	Blastocatellales	Pyrinomonadaceae	unclassified Pyrinomonadaceae			Pyrinomonadaceae bacterium isolate_TGS_ACI4_	MCW5958732.1	MSVTGNIKIFSGNAHPMLAEEICHHLSCDLGRASTGRFSDGEFNFQIEENARGADVFIIQPTCPPTDQHLMELLIMLDAFRRASAERVTAVIPYFGYARSDKKDRPRVPIASKLIANLIAKAGAQRVLTIDLHASQIQGFFDIPVDHLFAAPVIVKYFQENPIENLIVVTPDTGGAERARAYAKRLDTGLALVDKRREKANVAEVMNVVGDVEGKNCLIIDDMCDTGGTICKVAEALFKNGANEIYACFTHAVLSGSAIENLTASHLKKIIVTNTIPLGESAFGLLEEGRIEVLSVAKLLASGIKSIHDETSVSSLFI
Pseudomonadati	Acidobacteriota	Blastocatellia	Blastocatellales	Pyrinomonadaceae	unclassified Pyrinomonadaceae			Pyrinomonadaceae bacterium isolate_TH_ant_mag_153_	MGI8655992.1	MGTTGGIKVFTGNANRALAEEICHHLGCDPGRAIAERFSDGEFNFQIDENVRGGDVFIVQPTCPPTDENLMELLIMLDAFRRSSAERVTAVLPYYGYARSDKKDRPRVPISAKLVANLIATAGADRVLTMDLHAAQIQGFFDIPVDHLYAAPVMIGYYQANPLPDLTVVAPDTGGAERARAYAKRLDARLAICDKRRERANVAEVMNVVGDVRGRSCLIVDDMCDTGGSLTKVAKALKIAGAERIHACFTHAVLSGKACEQLAASDIEQMVITNTIPLHDNACEMKNIKTLSIAPLLAKAIKSIHEETSVSSLFV
Pseudomonadati	Acidobacteriota	Blastocatellia	Blastocatellales	Pyrinomonadaceae	unclassified Pyrinomonadaceae			Pyrinomonadaceae bacterium isolate_TH_ant_mag_224_	MGI8554731.1	MSVTGNIKVFSGNANRELAEEICRHLNCDLGQASTERFSDGEFNFQIRENVRGADVFIIQPTCPPTDQNLMELLIMLDAFTRASAVRVTAVIPYFGYARSDKKDRPRVPIAAKLAANIITEAGAERVLTIDLHASQIQGFFDIPVDHLYAAPVMVNYFQENPVENLIVVAPDTGGAERARAYAKRLGTGLALCDKRRETANVAEVMNVVGDVAGKNCLIIDDMCDTGGTICKVADALFKADANRIFAGFTHAVLSGNAIENLRKSHIEKVIVTNTIPLSEKGRELEAEGRIVVLSVAKLLAKGIKSIHDETSVSSLFI
Pseudomonadati	Acidobacteriota	Blastocatellia	Blastocatellales	Pyrinomonadaceae	unclassified Pyrinomonadaceae			Pyrinomonadaceae bacterium isolate_TH_ant_mag_227_	MGI8494446.1	MSVTGNIKVFSGNAHPALAEEICGQIGCDLGQATTERFSDGEFNFQIDENVRGADIFIIQPTCPPTDQNLMELLIMLDTFDRASADRVTAVIPYFGYARSDKKDRPRVPIAAKLVANLITTAGAKRVLTVDLHASQIQGFFDIPVDHLYAAPIMVNYFHENPLENMIVVAPDTGGAERARAYAKRLDAGLALCDKRRERANVAEVMNVVGDVKDKNCLIIDDMCDTGGTICKVADALYKEGANRIFAGFTHAVLSGRAIENLRRSHLEKIIVSNTIPLNKCAKEMHEEGRIEVLSVAKLLAKGIKSIHDETSVSSLFI
Pseudomonadati	Acidobacteriota	Blastocatellia	Blastocatellales	Pyrinomonadaceae	unclassified Pyrinomonadaceae			Pyrinomonadaceae bacterium MAG19_C2C3	MCP9493302.1	MSTTGGIKVFTGNANRALADEICNYLSCDLGNATTARFSDGEFNFQINDNVRGADVFIVQPTCPPTDSHLMELLVMLDAFCRSSAERVTAVIPYYGYARSDKKDRPRVAIAAKLVANLIAKAGAQRVLTMDLHAGQIQGFFDIPVDHLYAAPVMIQHYEANPLAKLTVVAPDTGGAERARAYAKRLKSADGSPAQLALCDKRREKANVAEVMNVVGDVRGRNCIIVDDLCDTGGSLTKVAQALRNAGAEMIHACFTHPVLSGQAVERLAESDIEQVVTTNTIPLSPHAQELPNVCTLSIAPLLAKAIKSIHEETSVSSLFV
Pseudomonadati	Acidobacteriota	Blastocatellia	Blastocatellales	unclassified Blastocatellales				Blastocatellales bacterium isolate_CA_2019_TPBS_96_	MGE0130514.1	MSKDSFTIFAGRANMALATRVAVEMGARLGACSVERFPDGELSVRLDEPVRGREVFIIQPTSPPVNDHLIELLAFADACRRASAAHITAVTPYFGYARADKRVGRREPITASMVADLMQAVGINHVVTIDLHAPQIEGFFHIPVDSLTAAPVMVEALRPRLPEEIVVVSPDAGRVRTATEYARLLGAPVAVLHKERASGVETRVTRLVGDVRDRSCLIVDDMISTGGTIVESIEALRSAGARPEIIVAATHGLLLAGAREKLMRGEAREVLVTDTVAASGPGWPRLRVVSIAPLIAATLRRFLADGSLSEL
Pseudomonadati	Acidobacteriota	Blastocatellia	Blastocatellales					Aridibacter famidurans isolate_mag.1_	MCO6511448.1	METETIIFGMPGNESFSVRLASLIGAQVGVAEIRSFPDGESYVRVVSDVKGKDILLVCTLDRPNEKFLPLYFFAKCLKSQGACHICLVAPYLAYMRQDKAFTPGESVSSANFAALVSSLADSLITVDPHLHRRSSLGEIYSIPNKVVHSAGHILDWILRNVEKPLLIGPDDESEQWVSGVSRGARLPFVVLEKVRRGDTDVEVSVPNVEGYFEHTPILVDDIISSGRTMIETINRLKQLEMKPAVCIGVHAVFGGSAYSDLKESGAARIVTCNTISHESNEIDITELVASNLTRSEFEYQGTRSNTAVGPE
Pseudomonadati	Acidobacteriota	Blastocatellia	Blastocatellales					Aridibacter sp. isolate_SMAG_U14456_	HUF04043.1	MGVTGDIKIFTGNAHVELAERICRHLSCDLGMASTDRFSDGEFNFQIGENVRGTDVFIIQPTCPPTDQNLMELLIMLDTFKRASAERVTAVIPYFGYARSDKKDRPRVPIAAKLIANLINTAATDRILTVDLHASQIQGFFDIPVDHLFAAPVIVNYFQENPIEDLVVVAPDTGGAERARAYAKRLDAGLVLVDKRREKANVSEVMNVVGNVKDMNCLIVDDMCDTGGTICKVAEALYKNGANDIYACFSHAVLSGNAIDNLAGSHIKKIIVTDTIPLREDGRELMEQGRIEVLSVAELLATAIKSIHDETSVSFLFI
Pseudomonadati	Acidobacteriota	Blastocatellia	unclassified Blastocatellia					Blastocatellia bacterium AA13	PYP90190.1	MDVKVFSGNANRALAEEICEKLHIEIGQANTTRFSDGEYNFQILENVRGEDCFVVQPTCPPVDANLMELLIMLDAFRRSSAKRITAVIPYYGYGRKDRKDKPRVPISAKLVANLITEAGADRVLLFDLHAGQIQGFFDIPADHLFAAPVLVGYFNNLGLPDLTVVAPDAGGVERARAYAKRLNAELAIIDKRRDYERLGEVEVLHVVGDVEGRTTLIVDDMIDTAGTLVKAGEALKRSGAARVLASSTHALFSGPAVERIEASPIDQVVVTNTIPLERASGSPKVKCLSVAALLADAIVSIHDESSVSRLFI
Pseudomonadati	Acidobacteriota	Blastocatellia	unclassified Blastocatellia					Blastocatellia bacterium isolate_AMR_MDS_0314_	HMV46320.1	MQIFSGNAHRSLAQEICQYLGMELGRANTTRFPDGEFNFQILENVRGGDVFIVQSTCPPVDAHLMELLIMIDAFRRSSADRITAVIPYYGYARGDKKDKPRIPISAKLVASLITTAGANRVLTVDLHAPQIQGFFDIPVDHLFAAPVMIEYFAKHPVEDLVVVAPDPGGAERARAYAKRLKADFAIVDKRRDKSQPGHAEAEVMNVIGNVEGRNVLIVDDMVDTAGTLTKVAEALSKKGAQRVLTSCVHAVLSSNAVERICKSPLERVVTTNSLPPKEDCKPPRFEYLSIAPLLAEAIKSIHDESSVSRLFI
Pseudomonadati	Acidobacteriota	Blastocatellia	unclassified Blastocatellia					Blastocatellia bacterium isolate_AMR_MDS_5002_	HQR39595.1	MSSGLKVFSGNANPVLAGDVCRALGIELGQAQTSRFSDGEFNFQILENVRGEDCFLVQPTCPPVDQNILELLIMIDAFCRSSASRITAVIPYYGYARKDRKDKPRVPISSKLVANLVVQAGADRVLCMDLHAGQIQGFFDIPVDHLFAAPVLVGYFQNLGVKDLTVVAPDAGGVERARAYAKRLDADLAIVDKRRDKDKANHVDILNVIGDVEGKNCLIVDDMIDTAGTLTQSAQALKDNGALDVYASATHAVFSGSACERIAQSVLKEVVVTNTIPHKSEACDTGKVTYLSVADLLAEAIASIHDETSVSRLFI
Pseudomonadati	Acidobacteriota	Blastocatellia	unclassified Blastocatellia					Blastocatellia bacterium isolate_Bacteria.bin_4_	MBO0721839.1	MNSLQIFSGNSNRPLAEEICQYLGIPLGRANTGRFPDGEFDFQILENVRGSDVFIVQSTCPPVDSHLMELLIMIDAFRRSSADRITAVIPYYGYARSDKKDKPRIAISARLVANLITTAGANRVLAVDLHQPQIQGFFDIPVDHLFAAPVMIEYFTRYPVENLVVVAPDPGGAERARAYAKRLNADFGIADKRRDKMNPGHAEAEVMNIVGNVEGRNALIVDDMVDTAGTLTKVSEALRLKGARRILTSCSHAVLSGNAVERIEKSPLEKVVTTNTLPIAGMCKSPRFECLSIAPLLAEAIKSIHDETSVSRLFI
Pseudomonadati	Acidobacteriota	Blastocatellia	unclassified Blastocatellia					Blastocatellia bacterium isolate_bins.148_	MDX2032719.1	MNSSDIAIFTLNASRDFGDRISAHIGIALSAHEEREFEDGEHKARPLVNVRGKDVFVIQSLYGDSEQSVNDKLCRLLFFLGALRDASAERVTAVAPYLCYARKDRKSKSRDPVTTRYIAAMFEAVGADRIVTMDVHNLAAFQNAFRIRADHLEARMLFVAHFAPLVRQDEVVVVSPDAGGMKRAEDFRQALSRALGRPVHSAFLEKYRSAGVVSGEAVVGDVAGRVAIIIDDLISSGGTLARAAEGCMTRGAARVYAAASHGVFSARAAETLSHPALEKTVITNSIPLLRLENEPVRNKLEVLDAAPLFAQAIARIHAGGSIVELLAPAAN
Pseudomonadati	Acidobacteriota	Blastocatellia	unclassified Blastocatellia					Blastocatellia bacterium isolate_BP_47_	MDX6709318.1	MGTTGGIKVFSGNAHRALAEEICHFLSCDPGRAITSRFSDGEFNFQIDENVRGGDVFIVQPTCPPTDPNLMELLVMLDAFRRSSAERVTAVVPYFGYGRSDKKDRPRVPIAAKLVANLMTTAGAQRVLTIDLHAAQIQGFFDIPVDHLYAAPVMIGYYQDNPLPNCTVVAPDTGGAERARAYAKRLNTDLALCDKRREKANVAEVMNVVGNVQGRSCLIVDDMCDTGGSLTKVARALKLAGADRIHACFTHPVLSGQAAQQLADSDIEQIVITNTIPLGEKASELKNVKVLSIAPLLAKAIKSIHEETSVSSLFV
Pseudomonadati	Acidobacteriota	Blastocatellia	unclassified Blastocatellia					Blastocatellia bacterium isolate_Deming_bin.216_	MFZ4794709.1	MNTLQLFSGNANRPLAEEICHYLGLPLGRANATRFPDGEFNFQILENVRGGDIFIVQSTCPPVDSNLMELLIMIDAFRRSSADRITAVIPYYGYSRGDKKDRPRIPISARLVANLITTAGANRVLAVDLHAPQIQGFFDIPVDHLFSAPVMIDYFSLNPIDNLVVVAPDPGGAERARAYAKRLSADFAIVDKRRDKSTPGHSEAEVMNVVGHVEGRNCLIVDDMVDTAGTLTKVAEALRKKGADRVLTSCVHGVLSGNAVERISKSPLEKVLITNTLPLRSDCRLPIFECLSVAPLLAEAIKSIHDETSVSRLFI
Pseudomonadati	Acidobacteriota	Blastocatellia	unclassified Blastocatellia					Blastocatellia bacterium isolate_ERB_27_1_	MER3431410.1	MTGNLKIFAGNAHRALAEEICSHLGLDLGKVITDRFSDGEFNFSVGENVRGSDVFIIQPTCPPTDQNLMELLIMIDAFIRASAKRVTAVIPYFGYARSDKKDRPRVPISAKLVSNLIVKAGAHRVLTIDLHAAQIQGFFDIPVDHLYARPIIVEYFKANPISDLVVVAPDTGGAERARAYAKRLDAGLALCDKRRERANEADVMNIVGDVAGKNCLIVDDMCDTGGTICKVAAALHKAGANEIVACFSHAVLSGNAVENIGASHLKKVIVTNTVPLNDRARSLQDSGRIEVLSVGRLLASAINSIHDETSVSSLFL
Pseudomonadati	Acidobacteriota	Blastocatellia	unclassified Blastocatellia					Blastocatellia bacterium isolate_F1F2.bin.451_	MFN0122994.1	MNSLQVFSGNAHRTLAEEVCRYLGIELGKANTTRFPDGEFNFQILENVRGSDIFIVQPTCPPVDNNLMELLIMLDAFRRSSADRVTAVIPYYGYARGDKKDKPRIAITAKLVANLLTQAGADRIVSVDLHAAQIQGFFDIPVDHLFAAPVMVEYFQQNPMENLVVVSPDPGGAERARAYAKRLNADFAIVDKRRDKSRPGHAEAQVMNVIGQVRGRNALIVDDMVDTAGTLTKVAEAVKKEGATGLFAGCVHPVLSGPAIDRIEKSPIEKVIVTNTLPVARLQEHPRFVTLSIAPILAEAIKSVHDETSVSRLFI
Pseudomonadati	Acidobacteriota	Blastocatellia	unclassified Blastocatellia					Blastocatellia bacterium isolate_F1F2.bin.491_	MFN0088536.1	MNSLQIFSGNAHRSLAEEICQYLGIELGRANTTRFPDGEFNFQILENVRGGDVFLVQPTCPPVDAHLMELLIMIDAFRRSSADRITAVIPYYGYARGDKKDKPRIPISARLVANLITTAGADRVLTIDLHAPQIQGFFDIPVDHLFAAPVMIDYFTRNPIDNLVVVAPDPGGAERARAYAKRLNADFAIVDKRRDKSQAGHAEAEVMNVIGNVEGRNALIVDDMVDTGGTLTKVADAVAKKGASRVLTSCVHAVLSGNAVERIMDSPLEKVVMTNSMPVRDFCDSPRFQCLSIAPLLAEAVKSIHEESSVSRLFI
Pseudomonadati	Acidobacteriota	Blastocatellia	unclassified Blastocatellia					Blastocatellia bacterium isolate_Fred_18Q3R5764_BATAC.318_	MBK7994034.1	MGGLLVFSGNANKPLAEEICRHLKIHLGEANTSRFSDGEFNFQILQNVRGMDVFIVQPTCPPVDANVMELLIMLDALRRSSADRITAVIPYYGYGRKDRKDKPRVPISAKLVANLIVAAGANRVLTMDLHAGQIQGFFDIPVDHLFASPVFVDYFLKKQIPNLIVVSPDTGGAERARAYAKRLNTDLALADKRREKDRANVVEVMNIVGDVRGRNTLIIDDMVDTAGSLTQVAAALKQAGAEDIYACCSHAILSGPALKRLEASPIKELVVTNSVPLGAVLESSKITCLSIAKLLAEGIKSIHDETSISKFFI
Pseudomonadati	Acidobacteriota	Blastocatellia	unclassified Blastocatellia					Blastocatellia bacterium isolate_H3_16_all_fractions_metab_conc_90_60_0_	MFL6213078.1	MNTSDGSAHPNGNVKVFSGNANRRLAEEICEHLGIPLGKANVGRFTDGEFNFQILENVRGEDCFIVQPTCPPVDGNLMELLIMLDAFRRSSARRITAVIPYYGYARKDRKDRPRVPITSKLVANLITEAGAHRVLLFDLHAGQIQGFFDIPADHLFAAPVLVGYFQELKLPKLTVVAPDAGGVERARAYAKRLDAELAIIDKRRDYERLGEVEVLHVVGDVEGRTALIIDDMIDTAGTLVKAAEALKVNGAETVYASATHAVLSGPAVQRIDASPLREVVVTNTIPSENACRSAKIKCLSVAQLLAEAILSIHDETSVSKLFI
Pseudomonadati	Acidobacteriota	Blastocatellia	unclassified Blastocatellia					Blastocatellia bacterium isolate_LKB_V7_S19_100percent_par_LKB_V7_S19_metabat.157_	MGA1368377.1	MNTLQLFTGNSNRALAEEICQYLGLPLGRANTTRFPDGEFNFQILENVRGGDIFIVQSTCPPVDSHLMELLIMIDAFRRSSADRITAVIPYYGYARGDKKDRPRIPISARLVANLITTAGANRVLTVDLHAPQIQGFFDIPVDHLYAAPVMIEYLSAHPVENLVVVAPDPGGAERARAYAKRLDANFAIVDKRRDKSTPGHSEAQVMNVIGEVEGRNCLIVDDMVDTAGTLTKVAEALHQKGAQRVLTSCVHAVLSGNALDRIRQSPLEKVLYTNSLPAPEGCEPSRFECLSIAPLLAEAIKSIHDETSVSRLFI
Pseudomonadati	Acidobacteriota	Blastocatellia	unclassified Blastocatellia					Blastocatellia bacterium isolate_M3S_metawrap_bin.6_	MGH9833185.1	MNSIQLFSGNAHRPLAEEICQYLGIELGRANTTRYPDGEFNFQILENARGCDVFIVQPTCPPVDAHLMELLIMIDAFRRSSADRITAVIPYYGYARGDKKDKPRIPISAKLVANLITTAGANRVLTVDLHAPQIQGFFDIPVDHLFAAPVMIDYFTRNRIDDLVVVAPDPGGAERARAYAKRLDADFAIVDKRREKSLPGHAEAEVMNVVGVVEGRNALIVDDMVDTAGTLTKVADALTKKGAKRVLTSCVHAVLSGNAVERIKNSSLEKVVMTNSLPARDICQSPLFECLSIAPLLAEAIKSIHEESSVSRLFI
Pseudomonadati	Acidobacteriota	Blastocatellia	unclassified Blastocatellia					Blastocatellia bacterium isolate_MGR_bin386_	MBA3770190.1	MKIFAGNAHPELAEEICRELGCELGKALTGRFSDDEYNFSIGENVRGSDIFIVQPTCPPSDRHLMELLIMIDTFVRASAERVTAVIPYFGYARSDKKDRPRVPIAAKLVANLIRVAGANRVLTIDLHAAQIQGFFDIPVDHLYAAPIVVDYFKSNPIDNLIVVAPDTGGAERARAYAKRLNAGLALCDKRRERANESDVMNIVGDVRGKNCLIIDDMCDTGGTICKVAEALHKAGANEIQACFTHGVLSGKAVENISSSYLKKVIVTNTIPVRDNGMPLVAGGKIEVLSVGKLLASAIKSIHDETSVSSLFI
Pseudomonadati	Acidobacteriota	Blastocatellia	unclassified Blastocatellia					Blastocatellia bacterium isolate_NC_bin.3.orig_	MFP5263490.1	MKIKVFSGNANRRLAEEICQHLGIEIGRANTGRFSDGEYNFQIMENVRGEDCFLVQPTCPPVDSNLMELLIMLDAFRRSSAKRITAVIPYYGYARKDRKDRPRVPISSKLVANLITEAGADRVLLFDLHAGQIQGFFDIPADHLFAAPVLVGYFHDLKLPNLTVVAPDAGGVERARAYAKRLGADLAIIDKRRDYDRQGEVEVLHVVGAVRGRTALIIDDMIDTAGTLVKAAEALKSNGADTVYASATHAVLSGPAIERIEDSSIKEIVVTNTIPTENACRSPKIKCLSVANLLAEAILSIHDETSVSKLFI
Pseudomonadati	Acidobacteriota	Blastocatellia	unclassified Blastocatellia					Blastocatellia bacterium isolate_new MAG250_	MBL8149299.1	MLVFSGNSNKPLAEEICRHLKIHLGEANTTRFSDGEFNFQILQNVRGADVFIVQPTSPPVDSHVMELLIMLDAFRRSSADRITAVIPYYGYGRKDRKDKPRVPISAKLVANLITAAGANRILTMDLHAGQIQGFFDIPVDHLFAAPVLIDYFTQKPIPKLVVVSPDTGGAERARAYAKRLNAELALADKRRAKDRANVVEVMNIVGEVKGRNVLIIDDMVDTAGSLTQVAFALKEAGAEDVYACCSHAILSGLAIERIEKSPIKELVVTNSVPMEKAADCSKITCLSIAKLLAEAIKSIHDETSVSKLFI
Pseudomonadati	Acidobacteriota	Blastocatellia	unclassified Blastocatellia					Blastocatellia bacterium isolate_new MAG252_	MBL8203105.1	MNSLQVFSGNANRPLAEEICQYLGVPLGRANTTRFPDGEFNFQILENVRGSDVFIVQPTSPPVDTNLMELLLMIDAFRRSSADRITAVIPYYGYGRGDKKDKPRIAISAKLVANLIKIAGADRVLAMDLHAPQIQGFFDIPVDHLFASPVVIEYFLKQQIENLVVVAPDPGGAERARAYAKRLNADFAIVDKRRDKSKPGHAEAEVMNVIGKVEGRNVLVVDDMADTAGTLTKVAEALKKEGARSIVASCVHAVLSGNAMERIASSPLEKVVITNTVSAEKARASTQYECLSVAPLLAEAIKSIHDETSVSRLFI
Pseudomonadati	Acidobacteriota	Blastocatellia	unclassified Blastocatellia					Blastocatellia bacterium isolate_PMV_6.28_	MCI0488091.1	MVNIKVFSGNANRALAEEICQHLEIELGKANVSRFYDGEFNFQILENVRGQDCFIVQPTCPPVDSNLMELLIMLDAFRRSSAKRITAVIPYYGYARKDRKDKPRVPISSKLVANLITEAGAERVLLLDLHASQIQGFFDIPADHLFAAPVLVGYFQNLGLQNLTVVAPDPGGVERARAYAKRLDAELAIIDKRRDADRLGEVEVLHVIGDVEGRTAIIVDDMIDTAGTLVKAAEAIKRNGAESVLASATHALFSGPAVDRVEASPIKEVIVTNSIPTENSCRSSRVKCLSVAGLLAEAIKSIHDETSVSKLFI
Pseudomonadati	Acidobacteriota	Blastocatellia	unclassified Blastocatellia					Blastocatellia bacterium isolate_SKYG65_	MCS6886101.1	MLVFSGNANRKLAEEICYHLKIDLGKANTSRFSDGEFNFQILQNVRGADVFLVQPTCPPVDEHVMELLIMLDAFRRSSAERITAVIPYYGYGRKDRKDKPRVPISAKLIANLITAAGANRVLTMDLHAGQIQGFFDIPVDHLFAAPVFIDYFTQNPIPNVVVVSPDTGGAERARAYAKRLNVDLALADKRRSKEKANVVEIMNIVGDVKGRNALIIDDIVDTAGSLTQVAAALKEEGAEQIYACCSHAILSGPAIERINSSPIKELVVTNSIPLDPAHDSPKIKRLSIAKLLADAISSIHEETSVSKLFI
Pseudomonadati	Acidobacteriota	Blastocatellia	unclassified Blastocatellia					Blastocatellia bacterium isolate_SMAG_U10107_	HZN11183.1	MNSLQIFSGNANRPLAEEICRYLGIPLGRANTTRFPDSEFNFQILENVRGGDVFIVQSTCPPVDAHLMELLIMVDAFRRSSADRITAVIPYYGYARGDKKDKPRIPISAKLVASLITTAGAQRVLAVDLHAPQIQGFFDIPVDHLFAAPVMIDYFTRNPLENLVVVAPDPGGAERARAYAKRLNADFAIVDKRRDKSTPGHAEAEVMNIVGRVAGRHALVVDDMVDTAGTLTKVAEALRKEGAERIFASCVHAVLSGDAIGRIERSPLEKVIVTNSVPADRLCNSTVFECLSIAPLLAEAIKSIHDETSVSRLFI
Pseudomonadati	Acidobacteriota	Blastocatellia	unclassified Blastocatellia					Blastocatellia bacterium isolate_SMAG_U11825_	HYL97547.1	MKNLALFAGSSVPELAASVASQLGIRLSDCAIQRFPDGETWVAINEPVRGRDVFIIQSTSPPVNDTLIELLAFADASRRASAASVTAIVPYFGYSRQDKRHGRREPVTARMVADLIQSVGVGHLVTVDLHTPQIEGFFHIPVDDLTAVPTLCKTVEGRLPKDVVVVSPDAGRVKMASRYAEKLGARVAVLHKRRESPSAAKVTQVVGDVKNRACLIIDDMISTGGTLSAAVDALLESGARGEIYIAATHGVFAEGARQALDREALRSLIVTNTIPVSAASWPALEIVSLANLLADAIRRFVSGGSVSDLY
Pseudomonadati	Acidobacteriota	Blastocatellia	unclassified Blastocatellia					Blastocatellia bacterium isolate_SMAG_U12925_	HWX41751.1	MKVFSGNANRPLAEEICKCLGIEIGQANTSRFSDGEFNFQILENVRGKDCFVLQPTSPPVDSNLMELLIMLDAFRRSSAKRITAVIPYYGYGRKDRKDRPRVPISAKLVANLIVTAGADRVLFLDLHAGQIQGFFDIPADHLFAAPVVVGYFQTLELPRLTVVAPDAGGVERARAYAKRLNAELAIIDKRRDYDRLGEVEVLHVIGDVEGRTTIIVDDMIDTAGTLVKAGEALKRTGAETVLASATHAVFSGPAIRRIEASPIKEVVVTNSIRVDESYGSKVRCLSVADILAEAILSIHDESSVSRLFI
Pseudomonadati	Acidobacteriota	Blastocatellia	unclassified Blastocatellia					Blastocatellia bacterium isolate_SMAG_U13254_iso1	HXG92563.1	MGEAVIRDFTIFAGTSVPALAAAVARELGVQLGARRIERFPDGETWVGLDEPARGRDVFVLQSTSPPVNENLVELLAFADACRRAAAERIIAIIPYFGYARQDKRHGRREPITASMVALLLQAVGIDHVVTLDLHTPQIEGFFHIPVDNLSAVATLAAAISGRMPTNAVVVSPDAGRVKTAAQYAHKLGASVAVLHKQRVSGTETKVTHLVGDVRDRPCLIIDDMISTGGTIAESIEALLKAGARPEITVAATHGVFVEGARDKLSHEAVREVLVTDSVSINSQGWPQLKVISIALVIAMAIRRFTAVGSANDLR
Pseudomonadati	Acidobacteriota	Blastocatellia	unclassified Blastocatellia					Blastocatellia bacterium isolate_SMAG_U13254_iso2	HXG94064.1	MEDFVIFSGTANHKLATSVAEHLGARLGLCAVDRFPDGELTVRLDEPVRRKEVFIVQPTSPPVNENLMELLAFADACRRAAAAHVTAIIPYFGYARSDKRHGRREPIMASLVADLLQAVRVDHIITLDLHAPQIEGFFHVPVDSLTAVPTMCKALRGSFPDGAIVVSPDAGRVKTATEYAQRLGTSVAVLHKRRESGTETKVTHVVGDVRDRACLIVDDMISTGGTIAESIEALIEAGAHPDIIVAATHGLLIDGARDKMNREAVREVYVTDTILVEENDWPQLKVVSIAPLIADAIGRFMADGSLSDLY
Pseudomonadati	Acidobacteriota	Blastocatellia	unclassified Blastocatellia					Blastocatellia bacterium isolate_SMAG_U13293_	HXG67957.1	MKVFSGNANRPLAEEMCAHLGLELGKASVARFTDGEFNFQIQENVRGKDCFLVQPTCPPVDANLMELLIMLDAFRRSSARRITAVIPYYGYARKDRKDKPRVPITSKLVANLITEAGADRVLLLDLHAGQIQGFFDIPADHLFAAPVLVGYIQSLELPKLTVVAPDAGGVERARAYAKRLGAELAIIDKRRDYDRLGEVEVLHVVGAVEGRTALIVDDMIDTGGTLVKAAEALKRNGAEAVLATATHAVFSGPCVERINASPLKEVIVTNSIPAERACRSPKVKCLSVAKLLAEAILSIHDETSVSRLFI
Pseudomonadati	Acidobacteriota	Blastocatellia	unclassified Blastocatellia					Blastocatellia bacterium isolate_SMAG_U13319_	HWQ33584.1	MNSLQVFSGNANRQLAEEICRYLGLELGKANTTRFPDGEFNFQILENVRGSDVFIVQSTCPPVDNNLMELLIMLDAFRRSSADRITAVIPYYGYARGDKKDKPRIAITAKLVANLITVAGADRVLSVDMHAQQIQGFFDIPFDHLFAAPVMVEYFQQHPQENLVVVSPDPGGAERARAYAKRLNADFAIVDKRRDKSKPGHAEAEVMNVVGEVDGRNCLIVDDMVDTAGTLTKVAEALSRYGARKVYASCVHPVLSGPAIERIEKSPLEKVVVTNTLPAERIRGNDRFEILSIAPLIAEAIKSIHDETSVSRLFI
Pseudomonadati	Acidobacteriota	Blastocatellia	unclassified Blastocatellia					Blastocatellia bacterium isolate_SMAG_U1379_	HEX5081504.1	MNHGEIAIFALGPSREFGEKVGAHLGIPLSAHEEREFEDGEHKIRPLINVRGKDVFVIQSLYGDNRQSVNDKLCRLLFFLGALRDASAERVTAVVPYLCYARKDKKSKPRDPVTTRYVAGLFEAMGVDRIVTLDAHNLAAFQNAFRIHTEHLEAKRLFVEHFIPLARQEEVVVVSPDVGGVKRAEDFREALGAALDRPIHGAFMEKYRSEGVVSGEAVVGDVSGKMAIIIDDLISSGTTLARAAESCRARGATKIYAAASHGVFSGKASQTLSNSVMEKVVITDTIPPFRLDPDLARTKLVVLDAARLFAEAIRRIHSGGSIVELLAT
Pseudomonadati	Acidobacteriota	Blastocatellia	unclassified Blastocatellia					Blastocatellia bacterium isolate_SMAG_U15262_	HUK90440.1	MNIKVFSGNANRPLAEEICSHLNIEIGQANTSRFTDGEFNFQILENVRGQDCFLVQPTCPPVDSNLMELLIMLDAFRRSSAKRVTAVMPYYGYARKDRKDKPRVPISAKLIANLITEAGADRVLLLDLHAGQIQGFFDIPADHLFAAPVIVGYFQRLALPNLTVVAPDAGGVERARAYAKRLNAELAIIDKRRNYDKVGEVDVMHVVGDVEGRTALIVDDMIDTAGTLVKAAEALKQNGAEAVLASATHAVLSGPALDRLVDSPLKEIVVTNTIPARSDGKAKVRYMSVAEILAKAIRSIHDESSVSTLFI
Pseudomonadati	Acidobacteriota	Blastocatellia	unclassified Blastocatellia					Blastocatellia bacterium isolate_SMAG_U16302_	HSE39099.1	QTGRFSDGEFNFQILENVRGEDCFIVQPTCPPVDQNLMELLIMLDAFRRSSAKRITAVIPYYGYARKDRKDRPRVPISSKLIANLISGAGADRVLLFDLHAGQIQGFFDIPADHLFAAPVLVGHFQALELPNLTVVAPDAGGVERARAYAKRLDAELAIIDKRRDYERLGEVEVLHVIGDVEKRTALIVDDMVDTAGTLVKAAEALKANGAKSVLASATHAVLSGPAVSRIEGSPIEQLVVTNTIPDGVACGSAKIKCLSVAKLLAEAILSIHDETSVSRLFI
Pseudomonadati	Acidobacteriota	Blastocatellia	unclassified Blastocatellia					Blastocatellia bacterium isolate_SMAG_U16398_	HSB09571.1	MKVFSGNANRPLAEEICDHLKIEIGKAQVGRFSDGEFNFQILENVRGEDCFIVQPTCPPVDQNLMELLIMLDAFRRSSAKRITAVIPYYGYARKDRKDRPRVPISSKLVANLITGAGADRVLLFDLHAGQIQGFFDIPADHLFAAPVLVGYFQSLEMSNLTVVAPDAGGVERARAYAKRLDAELAIIDKRRDYEKLGEVEVLHVIGEVAGRTTLIVDDMIDTAGTLVKAAEALKENGAKSVFASATHAVLSGNAVRRIEDSSIELVVVTNSIPAQQGCESKKIKCLSVAELLAEAIISIHDETSVSKLFI
Pseudomonadati	Acidobacteriota	Blastocatellia	unclassified Blastocatellia					Blastocatellia bacterium isolate_SMAG_U284_	HEY6402936.1	MTANDILIFSGSGSPKLTLRICEYLGVQPGEREVLRFSEGNLFVRVQENVRGRHVYLVQSTVFPANDHFMELLFWIDALKRASAESVTLIMPYFSYGKGDKKDEPRVSIRARVCADAIEAAGADRVVTLDLHAPQIQGFFRIPVDDLYALPILCEAIVRKQLPDLVVVSPDTGFAKQARKYASFLRTSIAIADKQRKAHDERAEVLEIIGHVQGKTALLVDDFTISAGTLANAAEKLIEMGARAVYAAVSHGVFSEGSMERLDRSPIQRLVVTDSIETQPVALSQKVEVVSVAPLFGEAIRRIHNRESISGLFPL
Pseudomonadati	Acidobacteriota	Blastocatellia	unclassified Blastocatellia					Blastocatellia bacterium isolate_SMAG_U4010_iso1	HEY7913690.1	MGIEGHKNGNIKVFSGNANRALAEEICQHLKIEFGQAQIGRFTDGEFNFQIMENVRGQDCFIVQPTCPPVDSNLMELLIMLDAFRRSSAKRITAVIPYYGYARKDRKDRPRVPISSKLIANLISEAGADRVLLFDLHAGQIQGFFDIPADHLFAAPVLVSYFQDLDLPRLTVVAPDAGGVERARAYAKRLDAELAIIDKRRDYDRLGEVEVLHVVGDVEGRTTLIIDDMIDTAGTLVKAAEALKRNGADTVYASATHAVFSGPAVERIDASPLKEVVVTNSIPAERACRSPKVKCLSVARLLADAILSIHDETSVSKLFI
Pseudomonadati	Acidobacteriota	Blastocatellia	unclassified Blastocatellia					Blastocatellia bacterium isolate_SMAG_U4010_iso2	HEY7913845.1	MDDFLIFSGTAVPDLASAIAQELGVRPGLCAVERFPDGEVSVKLEESVRRKAVYIIQSTSPPVNDHLVELLAFADAFRRASAQSITAIIPYFGYARSDKRHGRREAIAASMVADLLQAVNIDHIITVDLHTPQIEGFFQIPVDNLSAAPTLCGSVRGRLPEDAVVVSPDAGRVKMATEFANRLGLPLVVLHKRRDSGTDTTVTHLVGDVGERACLIVDDIISTGGTIFRSIEALLDAGAREEIYVASTHGLLLGGAPEMLNCKAVREVFITDTIAAVEPRAPNLKVISVAPLIAGAINQLMADGWLGDLY
Pseudomonadati	Acidobacteriota	Blastocatellia	unclassified Blastocatellia					Blastocatellia bacterium isolate_SMAG_U4525_	HEV8485798.1	MKVFSGNANRPLAEEICKTLGIEMGKANVTRFSDGEYNFQILENVRGEDCFLVQPTCPPVDQNIMELLIMLDAFRRSSAKRTTAVIPYYGYGRKDRKDRPRVPISAKLVANLITQAGADRVLLLDLHAGQIQGFFDIPADHLYAAPVLVGYFQSQELPRLTVVAPDAGGVERARAYAKRLGGELAIIDKRRDYERLGEVEVLHVVGEVEGRTALIIDDMIDTAGTLVKAAEALKRNGAETVLASATHAVFSGQAVERIEASPIQEVVVTNTIPAENACRSSKVKCLSVAEILAEAISSIHDETSVSRLFI
Pseudomonadati	Acidobacteriota	Blastocatellia	unclassified Blastocatellia					Blastocatellia bacterium isolate_SMAG_U561_	HET8674179.1	MKVFSGNANRSLAEEICQHLRIEIGKANTSRFSDGEYNFQILENVRGEDCFIVQPTCPPVDSNLMEMLIMLDAFRRSSAKRITAVIPYYGYARKDRKDRPRVPISSKLIANLITEAGADRVLLFDLHAGQIQGFFDIPADHLFAAPVLVGYFQDLQLQNLTVVAPDAGGVERARAYAKRLDAELAIIDKRRDYDRLGEVEVLHVVGDVENRTALIVDDMIDTAGTLVKAAEALKRNGAEAVLATATHAVFSGPAVERIEASPIQEVVVTNTIPTDNACRSPKVRCLSVAKLLADAILSIHDETSVSKLFI
Pseudomonadati	Acidobacteriota	Blastocatellia	unclassified Blastocatellia					Blastocatellia bacterium isolate_SMAG_U7443_	HEY9430948.1	MADEFIIFTGTANSRLAVNVAREVGVQLGARAVERFPDGEISVRLDEPARGREVFIVQPTSPPVNEHLVELLAFADACRRASAAHVTAIIPYFGYARSDKRHGRREPIMASMVADLIQAVGVNHVVTIDLHTPQIEGFFRIPVDSLTATETLCRHLSGRLPPGAVVVSPDVGRVEMASAFAHLLGTSVVVLHKRRESGMETEITHLVGDVRGRACLIVDDMISTGGTVGKSVEALLEAGAREEIIVAATHGLFINGAKEFLRRAGVSEVIVTDTVARSDDLWPELRVVSIAPLLAAAIRRFMADGSLGDLR
Pseudomonadati	Acidobacteriota	Blastocatellia	unclassified Blastocatellia					Blastocatellia bacterium isolate_SMAG_U8766_	HKX26637.1	MNSLQIFSGNANRPLAEEICQYLGIPLGRANTTRFPDGEFNFQILENVRGSDVFILQSTSPPVDSHLMELLIMIDAFRRSSADRITAVIPYYGYARGDKKDRPRIPISARLVANLITTAGANRVLAVDLHAPQIQGFFDIPVDHLFAAPLIIDYFTRNRIEDLVVVAPDPGGAERARAYAKRLNADFAIVDKRRDKAQPGHSEAEVMNVVGNVEGRNALIVDDMVDTAGTLTKVAEALRVKGARRVLTSCVHAVLSGNAVERITKSPLEKVVMTNTLPLKDYCRMPLFECLSIAPLLAEAIKSIHDETSVSRLFI
Pseudomonadati	Acidobacteriota	Blastocatellia	unclassified Blastocatellia					Blastocatellia bacterium isolate_SMAG_U8955_	HKQ77172.1	MKRSEIAIFAPGPDRDFGERIGAHLGVSLSAHEEREFEDGEHKMRPLVNVRGKDVFVIQSLYGDGRFSVNDKLCRLLFFLGALRDASAERVTAVVPYLCYARKDRKSKPRDPVTTRYVASLFEAMSVDRMLTMDVHNLAAFQNAFRIRTDHLEAKKLFVDYFAPFVHRENVVVVSPDAGGVKRAEDFRQALTRALDRDVSSAFMEKYRSEGVVSGEAVIGEVDGKVAIIIDDLISSGTTLRRAAESCRTRGAKTIYSAASHGVFSDKANQVLSSAALEKIVITDTVPPFRLDPELVSNKLAVVDAARLFAEAIERIHSDGSIVDLLEN
Pseudomonadati	Acidobacteriota	Blastocatellia	unclassified Blastocatellia					Blastocatellia bacterium isolate_SMAG_U9314_	HKG22960.1	MKVFSGNANRPLAEEICQHLGIEIGQANTSRFSDGEFNFQILENVRGEDCFLVQPTCPSVDENLMELLIMLDAFRRSSAKRVTAVIPYYGYARKDRKDRPRVPISAKLVANLITQAGADRVLLLDLHAGQIQGFFDIPADHLYAAPVLVGYIQKLGLPRLTVVAPDAGGVERARAYGKRLDAELAIIDKRRDYDRLGEVEVLHVVGDVEGRTALIIDDMIDTAGTLVKAAEALKRNGAGTVYASATHALFSGPAVERIEASPIQEVIVTNTIPTENACRSKRVTCLSVAKLLAEAILSIHDETSVSKLFI
Pseudomonadati	Acidobacteriota	Blastocatellia	unclassified Blastocatellia					Blastocatellia bacterium isolate_SMAG_U9351_	HKF57250.1	MKVFSGNANRPLAEEICQHLGMEIGQANTSRFSDGEFNFQILENVRGQDCFVVQPTCPPVDSNLMELLIMLDAFRRSSAKRITAVIPYFGYGRKDRKDRPRVPISAKLVANLITQGGADRVLLLDLHAGQIQGFFDIPADHLFAAPVLVRYFNALNLPKLTVVAPDAGGVERARAYAKRLNAGLAIIDKRRDYDRVGEVEVLHVIGDVAGRTALIVDDMIDTAGTLVKAAEALKRSGAETVYASATHAVFSGPAVERIMASPIKEVVVTNTVPVKDD
Pseudomonadati	Acidobacteriota	Blastocatellia	unclassified Blastocatellia					Blastocatellia bacterium isolate_SMAG_U9372_iso1	HKE02718.1	MNRGEIAIFAPSPGRDFGERVGAHLGVSLSAHEEREFEDGEHKMRPLVNVRGKDVFVIQSLYGDGRWSVNDKLCRLLFFLGALRDASAERVTAVVPYLCYARKDRKSKPRDPVTTRYVASLFEAMGVDRALTMDTHNLAAFQNAFRIRTDHLEARKLFVDRLAPLVRGEDVVVVSPDAGGVKRAEDFRQSLSRALGHDVSKAFMEKYRSEGVVRGEAVIGEVAGKVAIIIDDLISSGTTLQRAAESCRALGAKTIYAAAPHGVFSDKASQVLSTPALEKIVITDTIPPFRLDPALARDKLVIVEAAGLFAEAIGRIHSDGSIVDLLE
Pseudomonadati	Acidobacteriota	Blastocatellia	unclassified Blastocatellia					Blastocatellia bacterium isolate_SMAG_U9372_iso2	HKE03821.1	MNSLQIFSGNAHHSLAQEICQYLGIELGRANTTRFPDGEFNFQILENVRGGDVFIVQPTSPPVDAHLMELLIMIDAFRRSSADRITAVIPYYGYGRSDKKDKPRIPISARLVANLITTAGANRVLTVDLHTQQIQGFFDIPVDHLFAAPLMVDYFMRNPIDDLVVVAPDPGGAERARAYAKEKRLDADFAIIDKRREKSQPGHADAEVMNVVGNVEGRNALIVDDMVDTGGTLTKVAEALAKKGAVRILTSCVHAVLSGNAIERIKNSPLEKVVMTNTLPVKDVCQKPLFEYLSIAPLLAEAIKSIHEESSVSRLFI
Pseudomonadati	Acidobacteriota	Blastocatellia	unclassified Blastocatellia					Blastocatellia bacterium isolate_SMAG_U9517_	HMG33284.1	MNLKVFSGNANRPLAEEICQHLGIEIGKAHVGRFSDGEFNFQILENVRGKDCFIVQPTCPPVDSNLMELLIMLDAFRRSSAKRITAVMPYYGYARKDRKDRPRVPISSKLMANLITHAGADRVLLFDLHAGQIQGFFDIPADHLFAAPVLVGYFQDLALPNLTVVAPDAGGVERARAYAKRLGAELAIIDKRRNPDKLGEVEVLHVIGDVETRTCLIVDDMIDTAGTLVKAAEALRSNGAEEVLATAAHAVFSGPALRRIDDSPLRQVVVTNTIPAEHACRSDKVKCLSVGKLLAEAILSIHDETSVSKLFI
Pseudomonadati	Acidobacteriota	Blastocatellia	unclassified Blastocatellia					Blastocatellia bacterium isolate_SMAG_U9988_	HZS09599.1	MNSLQVFSGNANRPLAEEICRYLGIELGQTNTTRFPDGEFNFQILENVRGSDVFIVQSTCPPVDPHLMELLIMLDAFRRSSADRITAVIPYYGYSRGDKKDKPRIAITAKLVANLITVAGADRVISVDLHAPQIQGFFDIPVDHLFAAPVMVDYLASNPIDNLVVVSPDPGGAERSRAYAKRLHADFAIVDKRRDKSKPGHAEAEVMNVVGNVEGRNALIIDDLVDTAGTLTKVAEALRKYGAISVNACVVHPVLSDPAIERIEKSPLEKVIVTNTLPLGRLEGRERFECLSIAPLLAKAIKSVHDETSVSSLFI
Pseudomonadati	Acidobacteriota	Blastocatellia	unclassified Blastocatellia					Blastocatellia bacterium isolate_STLACI6_	MFN7949324.1	MHSSPHELTDRFIIFGGTASPDLAAAIAAELGTPLGACAVERFPDGELSVRLDEPVRGREVFLVQSTSPPVNDHLIELLAFADACRRASATHLTAIIPYFGYARSDKRQARREPITASMVAELLQAVSVSHVVTLDLHAPQIEGFFRIPVDSLTALPVLSQAISQRCSPDTVIVSPDVGRAKLAMAYAERLGTDFAVLHKRRASGTELEMTHLAGNVRDRSCLIVDDMISTGGTIVESVAALRRAGARPEIKVAATHGLFVDGARERLSETGVQEIIVTDTVPRHAQPWPQLHVVSSAPLLAAAIRRFLTAGSLSDLC
Pseudomonadati	Acidobacteriota	Blastocatellia	unclassified Blastocatellia					Blastocatellia bacterium isolate_subdivision4 Amazon FNV 2010 39 1 1_	PWT81230.1	MGGPEGSLKVFAGASHPALAREICRELGVPLGRSHTTRFSNENLKIKIGENVREQDVFVLQTACPPLSEHIMELLILLDALKHSSAKRVTAVLPYFPYARSDKKDEPRISITARLMADLLATAGADRVLTLDLHSPQTQGFFSICADQLTAVPVLCERLKQADLSNTVVVAADVGEAKDAGKFAKRLELPLAFIDKRRSGDDEKAQAKYVIGDVVGKHCLLVDDEIATGATIFSATDFLLDRGARTVSAAVVHPVLSGKALDRLAASRLSRLLVTNSIPSNAVNPPPQIEVLSVAPLLATAIKHIHEGDSVSELFR
Pseudomonadati	Acidobacteriota	Blastocatellia	unclassified Blastocatellia					Blastocatellia bacterium isolate_UBA11156_	HBR56851.1	MSVTGNIKIFSGNAHRALAEEICVHLNCDLGSASTNRFSDGEFNFQIEENVRGGDVFIIQPTCPPTDQNLMELLIMMDAFVRASAERVTAVVPYFGYARSDKKDRPRVPISAKLVANLMAKAGAQRVLTIDLHAAQIQGFFDIPVDHLYAAPIVVDYFRSNPIDNLIVVAPDTGGAERARAYAKRLDAGLALCDKRRERANEADIMNIVGEVAGKNCLIVDDMCDTGGTICKVARALHEAGANEVYACFTHAVLSGNAVSNIGSSYLKKVIVTNTIPLGENAAPLVESGKIEVLSVGRLLASAISSIHDETSVSSLFI
Pseudomonadati	Acidobacteriota	Blastocatellia	unclassified Blastocatellia					Blastocatellia bacterium isolate_UBA8980_	HBE81733.1	MGVNGNIKIFSGNANRALAEEICGHLSCDLGKSSTDRFSDGEFNFQIGENVRGSDVFIIQPTCPPTDQNLLELLIMMDTFVRASAERVTAVIPYFGYARSDKKDRPRVPIAAKLVSNLIAKAGAQRVLTIDLHAAQIQGFFDLPVDHLYAAPIVVDYFTENPIDNLIVVAPDTGGAERARAYAKRLDAGLALCDKRRERANEADVMNVVGDVNGKNCLIVDDMCDTGGTICKVAKALHDAGANDVYACFTHAVLSGKAIENIGTSYLKKIIVTNTIPLRENAKPLVESGKIEVLSVGKLLASAINSIHDETSVSS
Pseudomonadati	Acidobacteriota	Blastocatellia	unclassified Blastocatellia					Blastocatellia bacterium isolate_SKYG88_	MCS6803689.1	MKQLKIFSGNSNRPLAEKIAQCLGLSLGEQQLGRFSDGEICYQILENVRGADVFVIQSTSPPVNENLMELLVMIDAFKRASARRITAVIPYYGYARQDRKDKPRVPITAKLVTDLLQTAGTHRVLTMDLHAGQIQGFFNIPVDHLFAAPVLVQHFRDQDLTNTIVVAPDPGGVERARAYAKRLNLDLAIIDKRREKANEAMVMNVVGDVNGRHALIVDDMIDTAGTLTKVAEALVAKGARSVRACCTHGLLSGPALQRIADSPIQEVVVTDTVATEAWAGHGKIKYLSVAPLLSEAIRSIHEETSVSRLFI
Pseudomonadati	Acidobacteriota	Blastocatellia	unclassified Blastocatellia					Blastocatellia bacterium isolate_SMAG_U9992_	HZS44362.1	MKVFSGNSNPDLTRDICRHLGISLGQCNTSRFSDGELNFQILENVRGADCFLVQSTSPPVDSHIMELLIMLDAFKRSSAKRVTAVLPYYGYARKDRKDKPRVPISAKLVADLISSAGADRVLTVDLHAGQIQGFFNVPVDHLFAAPVFISHFAKKNLPDLVVVSPDAGGVERARAYAKRLDTDLAIIDKRREKEKANVVDVMHLIGEVEGRPCLIVDDICDTAGTLTQVADALKAHGATDVYVSCVHPVLSGPAVERLAKSSIKEMVVSDSIPLESGARELKNIVVLSIAELLAEAIKSIHDETSVSRLFI
Pseudomonadati	Acidobacteriota	Candidatus Polarisedimenticolia						Candidatus Polarisedimenticola svalbardensis	MBD3866500.1	MKSELKVFSGNGNPKLADAICEYLRLPMGNWTLRRFSDGEIYCHIKENVRGTDVFIIQPTCSPANENLMELLVAADAFKRASADRVTAVIPYYGYARQDRKDQPRVPITAKLVADLITAAGFHRILTMDLHAPAIQGFFDVPVDHLFAAPVVLDWLEQQEYQNITVVSPDAGGVERARFHAKRLGAELAIIDKRRVEANVAETMNVIGDVDGRTCIIVDDIIDTGGTMMGSVRALKEKGAVSVVACFTHAVLSGPAMERLSKMDLDRVVVTDTIPLSPEKLAYPKITVLPVAGLLGEAIARIHSNSSVSSLFVQ
Pseudomonadati	Acidobacteriota	Candidatus Polarisedimenticolia						Candidatus Polarisedimenticolaceae bacterium isolate_D96SM.bin.49_	MCF6280732.1	MIKVTAVSATAMMVFSGNANPELAAEIAAHLDLPMGAAMVGHFSDGEVTTEIQENVRGRDVFVIQPTSAPTSENLMELLVMIDALHWASAKRIIAVIPYYGYARQDRRPRSTRVPITARLVAKMIHRAGADRVLTMDLHADQIQGFFDIPVDNIYASPVLLGDLCKQQHENMMVVSPDVGGVVRARALAKRLNDADLAIIDKRRPRPNEAQVMNIIGDVEGRTCIIVDDLVDTAGTLCQAAKALKESGAKKVVAYCSHPVLSGKALDNINSSILDELVVTNTIKLSKEAQQCKKIRQVSIAPLLAETMRRISNEESVSSLFID
Pseudomonadati	Acidobacteriota	Candidatus Polarisedimenticolia						Candidatus Polarisedimenticolaceae bacterium isolate_SMAG_U14609_	HUC20416.1	MEITPSKRLQVLSGSNKGTLAKSVAEHLNIKMGGVHLSRFANSEINCRLDESVRGADVFILQTHDKPVNESIMKQAIVIDAAKRASAKRITAVCPFFGYARQDRKSTGREPITAKLIVDILETAGADRIVAVDLHSGQIQGFFDGPFDHLTAMPVLLGYIRDNLNEDLVMVAPDAGRVKMAERYAGLLNAGLAIVHKRRVRHQANTVEALDVIGDVEGKNCILIDDMIDTAGTVCAASEQLKKHGAAHVYAMATHPVLSDPAIERLNSSAIDKVIITDTLPIHTTVATDKIEVLSVAPIIAEAISAIFHDRSVSQIFGGENQL
Pseudomonadati	Acidobacteriota	Candidatus Polarisedimenticolia						Candidatus Polarisedimenticolia bacterium isolate_D96SM.bin.13_	MCF6355032.1	MMVFSGNANPELVAEIAGHLNLPLGKAVVGQFSDGEVMAEIQEDVRGKDIFIVQPTSAPTNDNLMELLVLIDAVRWASAWRITAVIPYYGYARQDRRPRSARVPITARLAAKMIGCAGADRVLTMDLHADQIQGFFDIPVDNVYASPILLGDVWRQKYPDLMVVSPDVGGVVRARALAKRLDDADLAIIDKRRPQANQAEVMNIIGDVEGRSCVIVDDLVDTAGTLCQAASALKEHGAVRVVAYCTHPVLSGPAVSNISGSELDELVVSNTIPLRPDARACDQIRQLSVAELLAETMRRISTEESVSSLFVD
Pseudomonadati	Acidobacteriota	Candidatus Polarisedimenticolia						Candidatus Polarisedimenticolia bacterium isolate_M3_S_metawrap_bin.116_	MGH9750443.1	MKGSASDSQLKLFTGTAHPALAAEIGAALGIPVGQIELRRFTDGEAYCQILENVRGTDVFVLQPTCPPVDQNMMELLVMLDAFKRSSAARITAVLPYYGYARQDRKDKPRVPISAKLVADLITTAGADRVLTVDLHAPAIQGFFDIPVDHLFAAPVLIDHVAKLKLRELVIVSPDAGGVERARAYAKRLNASLAIIDKRRGERGEPQVVHVIGEVRGRNCVIVDDIVDTAGTLTGTVQALNQKGAAAIYGCFTHAVLSGPAIERIRASELSQTVVTNSVPLPEDKRKAARITVLSVAGLLAEAMKRIHTNSSVSSLFV
Pseudomonadati	Acidobacteriota	Candidatus Polarisedimenticolia						Candidatus Polarisedimenticolia bacterium isolate_M3S_metawrap_bin.237_	MGH9870628.1	MPMKVLDRDIKVFSGSANRPLARAICSYLDVPEGQITLKRFSDGETYCQVTENIRGQDVFVIQPTCPPVNEHLMELLLMIDAFKRSSAARITAVIPYYGYARQDRKDKPRVPISAKLVADLISSAGVERVLAVDLHAPAIQGFFDIPVDHLFAAPVFVSHFEKMRIPDLVIVSPDAGGVERARAYAKRLNASLAIVDKRRDEKGDAQLMHLIGEVSGKNTLIVDDIVDTATTLTETVKALHTHGAKNIYACFTHGVLSGSAVEKLAASNLARTLVTDTIPIKPEAAKTARIEVLSVAELLGEAIFRIHNNSSVSSLFI
Pseudomonadati	Acidobacteriota	Candidatus Polarisedimenticolia						Candidatus Polarisedimenticolia bacterium isolate_SMAG_U10259_	HZI89955.1	SDIFLFQPTFAPANNLMELLVMIDAARRASAGRVTAVIPYFGYQRQDRKDQPRVPITAKLVANLITTAGADRVMTMDLHSAQIQGFFDIPFDHLYAAPVLVDYFIHLNLADLVVVAPDIGSVKMARAYAKRLSAGLAIVDKRRPRPDAVETMNVIGDVEDKNVVIFDDVVSTGSTLVEAAEAVKRMGAKDIYAGCTHGILCGDAMERIRRSSLLTLVVTDSIPHDPLKLPPTIKMLSVAGLLGEAIRRIHDEESLSSLFI
Pseudomonadati	Acidobacteriota	Candidatus Polarisedimenticolia						Candidatus Polarisedimenticolia bacterium isolate_SMAG_U13221_	HXJ17952.1	MILFAFSDYEPMARQLREIASVKLGRFTLTRFCNQELYAVVETPVSGEHCLVLGSIAPPDEQILSLLLLAHTLKKEGAFKLTAILPYLAYSRQDKLKRGESLATAWAGALLKTSGFDQVLTVDVHSQRDKQLFPIPLISLPTASLFAAAINNHRLNDAVIVAPDNGAVARCEAVKCAAGMPAGDTPRFEKQRTEKGIVHRGPLGKVGPRVVIIDDMLDTGGTLVSACEKLKQSKVEEIYILVTHGLFTGTKWTQLWSLGVKRIFCTDTVPLRAEINATDISILPVSALLHEKLSSMEDES
Pseudomonadati	Acidobacteriota	Candidatus Polarisedimenticolia						Candidatus Polarisedimenticolia bacterium isolate_SMAG_U2458_	HEU5179945.1	MKQRETQVDSTLKVFAGNAHPQLTREICDYLHVPQGMLNLTRFSDGEIYCQVLENVRGTDVFALQPLGPPVNENLMELLILMDALKRSSAQRITAVIPYYGYARQDRKDKPRVPISAKLVSDLITAAGADRVLTMDLHAPAIQGFFDIPVDHLFAAPVIIEHVAKLKIPDLVIISPDAGGVERARAYAKRLHASLAIIDKRRVEKNVAEILHVIGDVKGMNALIVDDIVDTAGTLTGTVKALKQEGARKIYACFTHAVLSGPAQERLKASELEKVVVTNTIPVDATRQSEGRVEVLSIASLLGEAIKRIHNNSSVSSLFV
Pseudomonadati	Acidobacteriota	Candidatus Polarisedimenticolia						Candidatus Polarisedimenticolia bacterium isolate_SMAG_U4477_	HEV8198832.1	MTAAGVDGDLKIFTGNAHPALAREICDQLGVALGAAEVKRFADGESYCHIQENIRGTDVFVIQPTCPPVDANLMELLVMLDAFKRSSAARVTAVLPYYGYARQDRKDKPRVPITAKLVADLLTAAGASRILAMDLHAPAIQGFFDIPVDHLFAAPVLIEHVARMQLKNLVVVAPDAGGVERARAYAKRLDASLAIIDKRRGEKNEPQVMHVIGEVAKKTALIVDDMVDTAGTLVGTVQALTKEGATSIYGCFTHAVLSGPAIERISKMEMAQTVVTNSIPLDPARSRAGRVTVLSVAGLLSEAIRRIHTNSSVSSLFV
Pseudomonadati	Acidobacteriota	Candidatus Polarisedimenticolia						Candidatus Polarisedimenticolia bacterium isolate_SMAG_U4503_	HEV8335952.1	MKNRDMSIEGAIKIFSGSAHPELAQEISEYLKIPLGSINLTRFSDGESYCQVLENVRGADVFVIQPASPPVNENLMELLIIMDALKRSSAQRITAVLPYYGYARQDRKDKPRVPISAKLVADLISAAGADRVLAIDLHAPAIQGFFNIPVDHLFAAPVLIENVARLKIPNLVIVSPDAGGVERARAYAKRLQASLAIIDKRRTEKNVAEILHVIGEVRGMNALIVDDIVDTAGTLTGTVKALKQEGVDKIYGCFTHAVLSGPAIERLRASELEQVFVTNTILVDPRKQTEGRLKVLSIASLLGEAIQRIHTNSSVSSLFV
Pseudomonadati	Acidobacteriota	Candidatus Polarisedimenticolia						Candidatus Polarisedimenticolia bacterium isolate_SMAG_U4682_	HEY3176084.1	MKKVVDRDIKIFSGSANRQLAGAICAFLDLPEGQITLKRFSDGETYCQVTENVRGTDVFIIQPTCPPVNEHLMELLVMIDAFKRASADRITAVIPYYGYARQDRKDKPRVPISAKLVADLISAAGADRILAVDLHAPAIQGFFDIPVDHLFAAPVFVSYFEKMKISDLVIVSPDAGGVERARAFAKRLRATLAIVDKRRDESGVAQLMHLIGEVEGMNCLIVDDIVDTATTLSETAAALHKGGAKNIYACFSHGVLSGAAVEKLAQSNLAKTLVTNTIPIHPEAARKARIEVLSVAELLGEALLRIHNNSSVSSLFI
Pseudomonadati	Acidobacteriota	Candidatus Polarisedimenticolia						Candidatus Polarisedimenticolia bacterium isolate_SMAG_U678_	HET8945717.1	KRFADGEAYCHIQENIRGTDVFVIQPTCPPVDANLMELLVMLDAFKRSSAARVTAVLPYYGYARQDRKDKPRVPITAKLVADLLTAAGASRILAMDLHAPAIQGFFDIPVDHLFAAPVLIEHVARMQLKNLVVVAPDAGGVERARAYAKRLDASLAIIDKRRGEKNEPQVMHVIGEVAKKTCLIVDDMVDTAGTLVGTVQALTKEGATSIYGCFTHAVLSGPAIERISKMEMAQTVVTNSLPLEPARAKAGRVTVLSVAGLLSEAIRRIHTNSSVSSLFV
Pseudomonadati	Acidobacteriota	Candidatus Polarisedimenticolia						Candidatus Polarisedimenticolia bacterium isolate_SMAG_U865_	HET9481935.1	MKPLDRDIKIFSGNANRALAKEICAYLDLPEGQLTLKKFSDGEIYCQVTENIRGTDVFVIQPTCPPVNENLLELVLMIDAFKRSSAQRITAVIPYYGYARQDRKDKPRVPISAKLVADLISAAGADRILAMDLHAPAIQGFFDIPVDHLFAAPVFVSYFEKLESEDLIIVSPDAGGVERARAYAKRLEVSLAIVDKRRDQPNVAEVHHVIGDVEGRTALIVDDIVDTAGTLTKVAEALMKAGAREVLASASHPVLSGAAVARVEESALSKLIVTDSIPLSDEKKASPKIVVLSIAELMAKAIKNIHEETSFTSLFV
Pseudomonadati	Acidobacteriota	Candidatus Polarisedimenticolia						Candidatus Polarisedimenticolia bacterium isolate_SMAG_U8663__iso2	HET6372126.1	MDRDIKVFSGSANRPLARAICTYLGVPEGQITLKRFADGEIYCQVTENIRGSDVFVIQPTCPPVNEHLMELLLMVDAFKRSSADRITAVIPYYGYARQDRKDKPRVPISAKLVADLLSAAGTQRILAMDLHAPAIQGFFDIPVDHLFAAPVFVSHFETMKIPDLVIVSPDAGGVERARAYAKRLNANLAIVDKRRNDSGVAQLMNLIGDVEGKNTLIVDDIVDTATTLTETVKALHKGGAKNIYACFTHGVLSGSAVEKLAGSNLARTLVTDSIPLKPELAGRARIEVLSVAELLGEAIFRIHNSSSVSSLFI
Pseudomonadati	Acidobacteriota	Candidatus Polarisedimenticolia						Candidatus Polarisedimenticolia bacterium isolate_SMAG_U8721_	HKY33678.1	MKPQDRDIRIFSGSANRPLARAICGYLGVAEGQITLKKFSDGETYCQVIDNVRGNDVFVIQPTCPPVNENLMELLLMIDAFKRSSADRITAVIPYYGYARQDRKDKPRVPISAKLVADLMSAAGTDRILAVDLHAPAIQGFFDIPVDHLFAAPVFVNHFEKMRIPDLMIVSPDAGGVERARAYAKRLNANLAIVDKRRTETGQAQLMHLIGDVHGKNTLIVDDIVDTATTLSETVKALHQHGAKDIYACFTHGVLSGSAVEKLAASKLSRTLVTDTIPIKPEVAQAARIEVLSVAELLGEAIYRIHNNSSVSSLFI
Pseudomonadati	Acidobacteriota	Candidatus Polarisedimenticolia						Candidatus Polarisedimenticolia bacterium isolate_SMAG_U8939_	HKQ98992.1	MMSRSAGDSDLKVFSGTAHPALAAEICSVLGIGIGAVDLRRFADGESYCHILENIRGTDVFVIQPTCPPVDANLMELLVMLDAFKRSSAARITAVLPYYGYARQDRKDKPRVPITAKLVADLLTAAGADRILAIDLHAPAIQGFFDIPVDHLFAAPVLIDHVARMGIKDLVIVSPDAGGVERARAYAKRLNASLAIIDKRRGEKNEPQVMHVIGEVADKNALIVDDMVDTAGTLVGTVQALVKNGARAVYSCFTHPVLSGPAVERIRSMEMVQTV
Pseudomonadati	Acidobacteriota	Holophagae						Geothrix campi	WP_257305391.1	MFGEMKVFSGSSHPDLARGIATHMGMPLGKLKITRFSNENIKVKVEENVRESDVFVIQTSCPPVSDNLLELLILIDALKFASAARITAVLPYFPYARSDKKDEARISITARLVADLLETAGADRVLTMTLHAPQILGFFRKPADQLLATPTLTNYFKTKDLSNAVVVATDAGAAKFAGHFAKRLSVPMAIIDKRRFDDSEKAQSVALIGDAKGKDAIIYDDEIATGGSIKEAARILREFGARTVRVGVTHPVFSGNAVEMLTSADLDELVVTDSIPVPPDRAKALPNLRVLSTAALFGDAILRIHGGRSISEMMD
Pseudomonadati	Acidobacteriota	Holophagae						Geothrix rubra	WP_285727327.1	MFGEMKVFSGSSHPDLAKGIATHMGMPLGKLKITRFSNENIKVKVEENVRESDVFVIQTSCPPVSDNLLELLILIDALKFASAARITAVLPYFPYARSDKKDEARISITARLVADLLETAGADRVLTMTLHAPQILGFFRKPADQLLATPILTNYFRTKDLSNAVVVATDAGAAKFAGHFAKRLSVPMAIIDKRRFDDSEKAQSVALIGDVKGKDAIIYDDEIATGGSIKEAARILREFGARTVRVGVTHPVLSGSAIETLNSADLDELVVTDSIPIPPERAKGLPSLRVLSTAALFGDAILRIHGGRSISEMMD
Pseudomonadati	Acidobacteriota	Holophagae						Geothrix sp. 21YS21S_4	WP_306591239.1	MFGEMKVFSGSSHPDLARGIATHMGMPLGRLKVTRFSNENIKVKIEENVRESDVFVIQTSCPPVSDNLLELLILIDALKFASAARITAVLPYFPYARSDKKDEARISITARLVADLLETAGADRVLTMTLHAPQILGFFRKPADQLLATPILTNYFRTKDLSNAVVVATDAGAAKFAGHFAKRLSVPMAIIDKRRFDDSEKAQSVALIGDVKGKDAIIYDDEIATGGSIKEAARILREFGARTVRVGVTHPVFSGNAVETLTSAGLDELVVTDSVPISAERAKALPNLKVLSTAALFGDAILRIHGGRSISEMMD
Pseudomonadati	Acidobacteriota	Holophagae						Holophagaceae bacterium	HET6330648.1	MKVFSGSSHHELAAGIAGHIGMPLGRLKMTRFSNENMKVKIEENVRESDVFVIQTSCPPVSDNLLELLITIDALKFASAARITAVLPYFPYARSDKKDEARISITARLVADLLETAGADRVLTMTLHAPQILGFFRKPADQLLATPILTRHFKRQDLSNAVVVATDAGAAKFAGHFAKRLGTPMAIIDKRRSDDSEKAKSVALIGDVDGKDAIIYDDEIATGGSIQEAATILRKFGAKTVRVGVTHAVFSGPAVERLNEANLDELVVTDSIPIPPEKASAMPNLKVLSTAAMFGDAILRIHGGRSISEMLE
Pseudomonadati	Acidobacteriota	Holophagae						Holophagaceae bacterium	HXC17287.1	MKVFSGGSHPELAAGIAGHIGMPLGRLKMTRFSNENMKVKIEENVRESDVFVIQTSCPPVSDNLLELLITIDALKFASAARITAVLPYFPYARSDKKDEARISITARLVADLLETAGADRVLTMTLHAPQILGFFRKPADQLLATPILTRHFKRQNLTNAVVVATDAGAAKFAGHFAKRLGTPMAIIDKRRSDDSEKARSVALIGDVDGKDAIIYDDEIATGGSIQEAATILRKFGAKTVRVGVTHAVFSGPAVERLNDANIDELVVTDSIPIPPAKAAAMPNLKVLSTAAMFGDAILRIHGGRSISEMLE
Pseudomonadati	Acidobacteriota	Holophagae						Holophagales bacterium isolate_EsbW_18_Q3_R4_48_BAT3C.4_cln_	QQR76183.1	MRGASIKIFGGRAHPDLVREICEYLGVSPGNSTAFNFSDGETFCQIDENVRGADVFIVQPTCRPVNETLIELLIMIDAFKRSSASRITAVLPYYGYARQDKKDRPRVPITAKLVADLISRAGADRVLTLDLHASQIQGFFDVPVDHLFAAPVLLEAIRDLNIPDLIIVSPDAGGVERARAIAKRLGVGLAIVDKRRVAPNEAEVMHIIGDVDGHGALIVDDIIDTAGTLTKTVEALCARGARRVLAAGVHGVLSGPALKRIEESPLEQVLITNTIPVEDKLARCGKLRVHTVAPLLGEAIRRIHENSSVSSLFV
Pseudomonadati	Acidobacteriota	Holophagae						Holophagales bacterium isolate_MAG.55_	MCG8460756.1	MYGELIIFGGRAHRQLAAQISEYLNVPLGKVKCFNFSDGEIFCQLQENVRGGDTYVVQPTCTPVNENLMELLIMLDAIKRSSATRVTAVIPYYGYARQDKKDAPRVPITAKLVADLLSQAGADRILTMDLHAPQIQAYFDMPVDHLFAAPVLLEAIRGLEIPDLVIVSPDAGGVERARAIAKRLNSELAIVDKRRTAPNEASVMHVIGDVVGKSVLILDAIIDTAGTLTHTVEALRKKGAERIFAAGVHGVLSGPALGRIENSPLERVLITNTTPLEEKLQSCSKLTPLSVAPLLGEAILRIHQNSSVSSLFV
Pseudomonadati	Acidobacteriota	Terriglobales	Silvibacterium					Silvibacterium sp. GCF_047605705.1	WP_415198289.1	MKNETVLEAEAVQAAELDGAKKPVEKKRGKSYSDDKRFKIFSGSANRELATEICKTIGVTLGETKMQRFADGEVYFQLLENVRGADVFVVQPTCNPVDQHLVELLIMIDALKRASAGRITVVVPYYGYARQDRKDRPRVAISSKLVADLLTTAGANRALFMDLHAAQIQGFFNIPVDHMFASPVMVGYFRELNLPNLTVVSPDAGGVERARFFATKIGAPLAIVDKRRTDINVTEVMHVIGDVEGRSCLILDDIVDTAGTLVKTVDALLAKGATQVYACASHAVLSGPAIDRIANSKLKELVVTDSIPLTEEARKTGKIKVRSVAGLLAATIESIHMETSVSSLFN
Pseudomonadati	Acidobacteriota	Terriglobales	Silvibacterium					Silvibacterium sp. isolate_MFD00056_ilm_asm_bin48	MFY9937054.1	MKNETVMEAVTTEAIGLAANTDHGTSGSRPQVHADTKATADTRAQGEKKRARSHSDDKRFKIFSGSANRVLSQEICKHIGIALGETKMQRFADGEVYFQLLENVRGADVFVVQPTCNPVDQHLVELLIMIDALKRASAGRITVVVPYYGYARQDRKDRPRVAISSKLIADLLTTAGANRALFMDLHAAQIQGFFNIPVDHMFASPVMVSYFRELNLPDLVVVSPDAGGVERARFFATKMGAPLAIVDKRRTDLNVTEVMNVIGDVQGRTCLIIDDIVDTAGTLVKTVDALLGQGATKVYACASHPVLSGPAVERIANSRLEELVVTDSIPLCEAAQKVVKIKVRSVAGLLAATIESIHMETSVSSLFN
Pseudomonadati	Acidobacteriota	Terriglobales	Silvibacterium					Silvibacterium sp. isolate_MFD06470_ilm_asm_bin28	MGC2163565.1	MFSGSANRALAQEICKHIGVSLGETRMQRFADGEVYFQLLENVRGADVFVVQPTCNPVDQHLVELLIMIDALKRASAGRITVVVPYYGYARQDRKDRPRVAISSKLVADLLTTAGANRALFMDLHAAQIQGFFNIPVDHMFASPVMVSYFRELNLPNLTVVSPDAGGVERARFFATKMGAPLAIVDKRRTDMNVTEVMHVIGDVKGQTCLIIDDIVDTAGTLVKTVDALLEQGATKVYACASHAVLSGPAIERISNSRLEELVVTDSIPLDEEALKLAKIKVRSVSGLLAATIESIHMETSVSSLFN
Pseudomonadati	Acidobacteriota	Terriglobales	Silvibacterium					Silvibacterium sp. isolate_SMAG_U12660	HTA87062.1	MKNETVMEVSATEAIGTPVNADQGSSVLRPQVQVETKAPADTKAPADTKTPAEKKRSRSYSEDKRFKIFSGSANRLLAHEICKHIGVALGETKMQRFADGEVYFQLLENVRGADVFVVQPTCNPVDQHLVELLIMIDALKRASAGRITVVVPYYGYARQDRKDRPRVAISSKLVADLLTTAGANRALFMDLHAAQIQGFFNIPVDHMFASPVMVSYFRELNLPDLTVVSPDAGGVERARFFATKMGAPLAIVDKRRTDINVTEVMHVIGDVQGQTCLIIDDIVDTAGTLVKTVDALLEKGATKVYACASHPVLSGPAVERIANSRLEELVVSDSIPLCEPAQKVAKIKVRSVAGLLAATIESIHMETSVSSLFN
Pseudomonadati	Acidobacteriota	Terriglobales	Silvibacterium					Silvibacterium sp. isolate_SMAG_U1439	HEX5235650.1	MEAVPEATGAAKTTVNDGKPAQEKKRARQYSEDKRFKIFSGSANRPLAQEICRHIGVSLGETRMQRFADGEVYFQLLENVRGADVFLVQPTCNPVDQHLVELLIMIDALKRASAGRITVVVPYYGYARQDRKDRPRVAISSKLVADLLTTAGAHRALFMDLHAAQIQGFFNIPVDHMFASPVMVSYFRELNLPNLTVVSPDAGGVERARFFATKIGAPLAIVDKRRTDLNITEVMHVIGDVRGQTCLIIDDIVDTAGTLVKTADALLEQGATKIYACASHAVLSGPAVERIANSRLEELVVTDSIPLQEEAQKVEKIKVRSVAGLLAATIESIHMETSVSSLFL
Pseudomonadati	Acidobacteriota	Terriglobales	Silvibacterium					Silvibacterium sp. isolate_SMAG_U5478	HEX3470223.1	METAVAEVVSPALNSDNNSSGSRQQAHAETKAPAEKKRARSHSEDKRFKVFSGSANRTLAADICKHIGITLGETKMQRFADGEVYFQLLENVRGTDVFIVQPTCNPVDQHLVELLIMIDAVKRASAGRITVVVPYYGYARQDRKDRPRVAISSKLIADLLTTAGANRALFMDLHAAQIQGFFNIPVDHMFTSPVMVSYFRELNLPDLTVVSPDAGGVERARFFATKMGAPLAIVDKRRTDINVTEVMNVIGDVSGRTCLIVDDIVDTAGTLVKTVDALLEQGATKVYACTSHAVLSGPAVERIANSKLEELVVSDSIPLSEAAQKVAKIKVRSVAGLLAATIESIHMETSVSSLFN
Pseudomonadati	Acidobacteriota	Terriglobia	Bryobacterales					Acidisarcina sp. isolate_SMAG_U13681_	HVJ08649.1	MAIEAVGVAGADEAAVSPSTQETSRGGVKPAAERKRTGRLGDDKRFKLFSGSANRPLAEQIAKHVGVALGETKTQRFADGEVYFQLLENVRGVDVFVVQPTCYPVDQHLVELLIMIDALKRASAARITVVVPYYGYARQDRKDRPRVAISSKLVADLLTTAGADRALFLDLHAAQIQGFFNIPVDHLFASPVLVSYFKELNLPNLTVVSPDAGGVERARFFAQKMGAPLAIVDKRRTDINVTEVMHVIGDVKGHTCLIIDDMVDTAGTLVKTVDALLGQGAASVYACASHPVLSGPATERIVNSRLEQLVVTNSIPLREEAQKVAKIKVLSVAGLLGAAIESIHMETSVSSLFN
Pseudomonadati	Acidobacteriota	Terriglobia	Bryobacterales					Bryobacter aggregatus	WP_031500959.1	MRFDRIKILTGNANPALAQEICAHLDVELARTSVKTFADGETWIQVHENVRGSDVFVVQPTCTPVNHHLMELLLIIDALKRASADRITAVFPYFGYARQDRKDQPRVPISARLVANLVERAGADRVLALDLHAAQIQGFFDIQVDHLFVTPVMLDHFKETPIDKLTVVSPDAGGVERARAFAKRLQAPLAIIDKRRDGPNVAEVMNIIGEVEGRNCLLVDDLIDTAGTLVKGAEALAKRGALSIQACASHGVLSGPAVQRITDSPYLQQVIITNSIPLSPEAARCGKIRVLSVAKLLARAIDSIHGETSISVLFE
Pseudomonadati	Acidobacteriota	Terriglobia	Bryobacterales					Bryobacter sp. isolate_Prado012_	MCU0247067.1	MRFDRLKIISGNANRPLAEEICDRLFTELGDAQVSHFADGENHIQIRENVRGADVFVVQPTCAPVNHTVMELLLIVDALRRSSADRITAVLPYYGYARQDRKDRPRVPISARLVASLMERAGIDRILALDLHAAQIQGFFDVPVDHLFATPVFLEYFKKHDLEDVTVVSPDAGGVERARAFAKRMSAPLAIIDKRREEANVAEVMNIIGDVEGRNCLIFDDLIDTAGTLVKGAEALMKRGAASVTACATHAVLSGPAVDRINDSSIREVVLTNSIPLKPEAARSSKIRTLSVAPLLARAIQSIHGETSISILFE
Pseudomonadati	Acidobacteriota	Terriglobia	Bryobacterales					Bryobacteraceae bacterium	HEX3877899.1	MSHDRLKVFTGNSHPSLAREICKHLEKPLGELMIHHFSDGEIHLQIQENVRGEDVFVIQPTSTPVDRNLMELLLILDALKRSSAKRITAVLPYYGYARQDRKDKPRVPISARLVATLLETAGADRVLTLDLHAAQIQGFFNIPVDHLYSAPVMIEYFRTLDTSNLTVVSPDAGGVERARAFAKRLNCPLAIIDKRREEANVAEVMNVVGEVRNRQCLIVDDIIDTAGTLVKGAEALLEKGASSVAACATHAVLSGPAVERIENSLLKEVVVTNSIPLSETARRSNRIKSLSIAKLLAEAIRSIHEETSVSGLFI
Pseudomonadati	Acidobacteriota	Terriglobia	Bryobacterales					Bryobacteraceae bacterium isolate_21I_069.bin.23	MFN3323145.1	MRFNRLIVLTGNANPVLAQEICTELDCSLGAAAVKAFSDGEIHLQIEENVRGADVFVVQPTCTPVDRHIMELLFLIDALKRASAERITAVLPYYGYARQDRKDRPRVPISAKLVASLMERAGADRILALDLHAAQIQGFFDIPVDHLFAAPVFIDYFKSLGIPDLMVVSPDAGGVERARAFAKRLGSQLAIIDKRREQVNVAEVLHIIGDVQGRHCLMVDDLIDTAGTLVKGAEALLAAGAASVSACATHAVLSGPAVERIQNSEIREVVVSNSIPPKQEALDCGRIRTLSVAPLLARAIQSIHEETSVSTLFV
Pseudomonadati	Acidobacteriota	Terriglobia	Bryobacterales					Bryobacteraceae bacterium isolate_5_bin.208_R1	MEN6608398.1	MAAEKPVPIENHDRLKIFTGNANPELAEELCACLGRSVGAAMVKPFSDGEMYVQVQENVRGADVFVVQPTCTPVEKHLFELLLMLDALKRASADRITAVLPYYGYARQDRKDKPRVPISAKLIASLLERAGADRILALDLHAAQIQGFFDVPVDHLFATPVMIEYFGPKHIKNLTVVSPDAGGVERARAFAKRMNAPLAIIDKRREQMNVAEVMHIIGRVKGRNCLIFDDLIDTAGTLVKAAAALMDHGAESVTACATHAVLSGPAVERIRASKLKEVVLTNSIPLREEAKKCRKIRTLSVAGLLAEAIRSIHEKTSVSRLFV
Pseudomonadati	Acidobacteriota	Terriglobia	Bryobacterales					Bryobacteraceae bacterium isolate_AMR_MDS_1894	HOK44547.1	MATPKQVRMMDSNRIKIFTGNANPALAKELCAFLNLPLGAAAVKSFADGEIHLQILENVRGADVFVVQPTSKPVERHLMELLLMIDALRRASADRITAVLPYYGYARQDRKDRPRVPISAKLIAKLLETAGADRILALDLHAAQIQGFFDIPVDHLFATPVMIEYMKTIQTPSTIVVSPDAGGVERARAFAKRMNVPLAIIDKRREDVNVAEVVHIIGEVEGRDCLMVDDLIDTGGTLVKGAEALMRAGANSVTACATHAVLSPSAVEKLENSKIREVVLTNSIPLSEEARRSTKIRTLSVAPLLAKAIQSIHEETSVSTLFV
Pseudomonadati	Acidobacteriota	Terriglobia	Bryobacterales					Bryobacteraceae bacterium isolate_BC2.138	MEZ5353193.1	MNGDRLKVFTGNANPALAQEICSFLGRKLGDASVRTFSDGEIYLQVQENVRGMDVFVVQPTCTPVDRNLLELIFMIDALRRASAERITAVLPYYGYARQDRKDKPRVPISAKVVASLLETAGANRILSLDLHAAQIQGFFDIPVDHLFAAPVLIDYFREAHDDLLIVSPDAGGVERARAFAKRLNRPLAIVDKRREEMNVAEVMNVIGDVRGKHCLIVDDLIDTAGTLVKGAEALLKNGAKAVSACATHAVLSGPAVQRIEESQIMEVVLTNSIPLSREAARCSRIRTLSVASLLAKAIQSIHEETSVSTLFV
Pseudomonadati	Acidobacteriota	Terriglobia	Bryobacterales					Bryobacteraceae bacterium isolate_Bin_32R	MBV6432387.1	MSFDRLRIFTGNANPALARAICQHLSCSLAASEVKTFSDGELHIHINENVRGADVFVVQPTCTPVDKHIMELLLMIDALKRASADRITAVLPYYGYARQDRKDKPRVPISAKLVASLFERAGANRILALDLHAAPIQGFFDIPVDHLFATPVMIEYWTNMDLPDLTVVSPDAGGVERARAFAKRLTAPLAIIDKRREEANVAEVMHIIGEVEGRHCLIVDDIIDTAGTLVKGAEALLRQGAASVSACATHAVLSGPAVARIEESRLREVVFSNSIPLRDEAKNCPRIKVLSVAALLARAIESIHEETSVSTLFI
Pseudomonadati	Acidobacteriota	Terriglobia	Bryobacterales					Bryobacteraceae bacterium isolate_bins.48	MDX1982575.1	MSFDRLKVFTGNANPTLAREICQNLNSPLAAAEVKTFLDGEIHVQIMENVRGADVFVVQPTCTPVEKHLMELLLMIDALKRASADRITAVLPYYGYARQDRKDKPRVPISAKVVASLMETVGADRILALDLHAAPIQGFFDVPVDHLFSTPVMIDYWMDVDLPQLTVVSPDAGGVERARAFAKRLNAPLAIIDKRREEANVAEVMHIIGEVEGRNCLIVDDIIDTAGTLVKGAEALRKQGAESVSACATHGVLSGPAVKRIEESDLHEVVISNSIPLREEARACSRIQVLSVGPLLARAIESIHQETSVSTLFI
Pseudomonadati	Acidobacteriota	Terriglobia	Bryobacterales					Bryobacteraceae bacterium isolate_cluster1_bin.336	MEO5924001.1	MRFNHFKVFSGNANPALAGEICYELGCPLASANVKQFADGEVHLHIQENVRGADVFVVQPTCTPVDRNIMELLLMMDALKRASAERITAVLPYYGYARQDRKDRPRMPISARLVASLIERAGADRVLALDLHAAQIQGFFDGPVDHLFALPVMIDYFSEMGGDSVTVVSPDAGGVERARAFAKRLGSPLAIIDKRRTEVNVAEVMHIIGDVAGQDCLIVDDLIDTAGTLVKACEALLKQGARTVRACATHAVLSGPAVERIEASDIKEVIVTNSIPLSGPADNCARIKQLSVAPLLAKAIRSIHEDGSVSTLFV
Pseudomonadati	Acidobacteriota	Terriglobia	Bryobacterales					Bryobacteraceae bacterium isolate_cluster1_bin.596	MEO7652482.1	MNPDRLKIFTGSANPALTEELCHCLGLLPAQASVRRFSDGEVHLQILENVRGADVFVVQPTCTPVERHLMELLLMIDALKRASAERITAVLPYYGYARQDRKDKPRVPISAKLVASLIERAGADRILAVDLHAAQIQGFFDIPVDHIFSAPVMIDYFKPQHIPNPTVVSPDAGGVERARAFAKRLNAPLAIIDKRREEVNVAEVMNVIGTVEGKNCLIVDDLIDTAGTLVKAAEALLAKGATSVSACATHAVLSGPAIERIENSAIREVVFSNSIPLSEEARKSSKIRSLSIGPLLATAVQSIHEETSISVLFI
Pseudomonadati	Acidobacteriota	Terriglobia	Bryobacterales					Bryobacteraceae bacterium isolate_cluster3_bin.117	MEO8663292.1	MKFDRLKILTGNANRPLANDICKHLDVGLSAATVSAFSDGEIYLQIEENVRGADVFVIQPTCSPVDRHLMELLFLMDALKRSSADRITAVLPYYGYARQDRKDRPRVPISAKLVASLLERAGADRVLSLDLHAAQIQGFFDIPVDHLFASPVFIDYFRPRAIPDLIVVSPDAGGVERARAFAKRLDAPLAIIDKRREQMNVAEVMHIIGDVAGKNCLMVDDLIDTAGTLVKGAEALLKAGAQSVRACATHGVLSGPAVERIQKSELTEVVLTNSIPLREDASVVDKITVLSVAPLLARAILSIHEETSVSTLFV
Pseudomonadati	Acidobacteriota	Terriglobia	Bryobacterales					Bryobacteraceae bacterium isolate_cluster3_bin.294	MEO8026444.1	MAAPKPVRKMRFNHLKIFTGNANPELTQEICEILGCDMGAVVVKPFSDGEIHLQIQENVRGCDVFVVQPTCTPVDRHLMELLLMMDALKRASADRITACLPYYGYARQDRKDRPRMPISAKLVASLIERAGADRILALDLHAAQIQGFFDVPVDHLFATPVMIDHFAPLRGESLTVVSPDAGGVERARAFGKRLDAPLAIIDKRRTDVNVAEVMHIIGDVEGQHCLIVDDLIDTAGTLVKATEALLRVGARSVRACATHAVLSGPAMERIEASGIAEVVVTNSIPLHGAAAASPRIKQLSVAPLLAQAIQSIHEDGSVSTLFV
Pseudomonadati	Acidobacteriota	Terriglobia	Bryobacterales					Bryobacteraceae bacterium isolate_cluster4_bin.95	MEP6535655.1	MNFDRVKVFTGNANPALVNEVCMELGCETGNSAVRMFADGEIHLQINENVRGVDVFAIQPTCTPVERHLFELLLMIDALKRASAERITAVLPYYGYARQDRKDKPRVPISAKLIASLLERAGADRVLALDLHAAQIQGFFDIPVDHLFAAPVMIDYFRTVGLPNVTVVSPDAGGVERARAFAKRLNAPLAIIDKRREEANVAEVMHIIGDVIGRNCIIVDDLIDTAGTLVKGAEALLAQGAISVSACATHAVLSGPAVQRIQESKILEVVVTNSIPLREDALACNRIRTLSVAPLLARAIQSIHEGGSISKLFV
Pseudomonadati	Acidobacteriota	Terriglobia	Bryobacterales					Bryobacteraceae bacterium isolate_co.spades.CONCOCT.2.5kb_038	MBY0508434.1	MRFDRLKIITGNANRGLAAEIADRLFVDLGDARVSHFSDGESYIQIKENVRGADVFVIQPTSNPVNHHVMELLLIIDALRRSSADRITAVLPYFGYARQDRKDRPRVPISARLMASLLERAGADRILALDLHAAQIQGFFDIPVDHLFATPVLMEYYRNQNLDEVTVVSPDAGGVERARAFAKRLNAPLAIIDKRREEANVAEIMNIIGDVRGRKCIMLDDLIDTAGTLVKGAEALLAAGAQSVSACATHAVLSGPAIERIEASRLSELVITNSIPLRPEAAACSRIKVMSVAPLLARAIQSIHGETSISVLFE
Pseudomonadati	Acidobacteriota	Terriglobia	Bryobacterales					Bryobacteraceae bacterium isolate_co.spades.DASTOOL.2.5kb_066	MBX9601609.1	MRFNHLKIFTGTAHRALAQEICRELGCHLSAATVKPFSDGEIHLQIEENVRGADVFVVQPTCTPVDRHIMEVLLMMDALKRASAERITAVLPYYGYARQDRKDRPRMPISARLVASLLERAGADRILALDLHAAQIQGFFDVPVDHLFATPVMIEYFAPLRGDTLIVVSPDAGGVERARAFAKRLAAPLAIIDKRRTEVNVAEVMHIIGEVDGKDCLIVDDMIDTAGTLVKAAEALYKQGARSVRACATHAVLSGPAVERISASSLTEVIVTNSIPLREEAAACSKIRTLSVGPLLAQAIQSIHSDGSVSTLFV
Pseudomonadati	Acidobacteriota	Terriglobia	Bryobacterales					Bryobacteraceae bacterium isolate_ESbin103	MBC8167794.1	MRWDRIKVFSGSANPALAQDVCLSLEVEPGEINIKRFSDGEIHLQILENVRGVDAFAIQPTCNPVEQNLFELLLMIDALKRASAGRITAVLPYYGYARQDRKDRPRVPISAKLVASLLERAGADRILSLDLHAAQIQGFFDIPVDHLFAAPVMIEHFHVATSSGLTVVSPDAGGVERARAFAKRLNAPLAIIDKRRDLPNVAEVMNIIGDVRGDHCIMVDDLIDTAGTLVNGAVALLAAGAISVSACATHPVLSGTAVKRLEDSPLKEVVVTNSIPLKDDARRCDKIRVLSVAPLLARAIQSI
Pseudomonadati	Acidobacteriota	Terriglobia	Bryobacterales					Bryobacteraceae bacterium isolate_ESbin282	MBC7924763.1	MNWNRIRVFSGSANPSLALDVCLALGVEVGDVSLKRFADGEIHLQILENVRGADAFAIQPTCNPVEQNLFELLLMIDALKRASAGRITAVLPYYGYARQDRKDRPRVPISAKLVASLLERAGADRILTLDLHAAQIQGFFDIPVDHLFAAPVMIEHFRSLTGADTVVVSPDAGGVERARAFAKRLNARLAIIDKRREQANVAEIMNIIGDVEGMHCIMVDDLIDTGGTLVKGSDALMAAGALSVAACATHPVFSGPAIQRFEESQIREVVVTNSIPLKEDAKQSAKVRVLSVAPLLARAIQSIHEGGSISTLFT
Pseudomonadati	Acidobacteriota	Terriglobia	Bryobacterales					Bryobacteraceae bacterium isolate_F1F2.bin.195	MFN0172346.1	MNRGKLKIFCGNANRSLAEEICRELGIEVGQAMLRQFSDGEIYLQIAENVRGADVFVVQPTCTPVDQNLMELLLMIDALKRSSAERITAVLPYYGYARQDRKDKPRVPISAKLVARMIEVAGADRVLALDLHAAQIQGFFDVPVDNLFAAPVLIDYFKPRRPEHLTVVSPDAGGVERARAFAKRLHAPLAIIDKRREEANVAEVMHIIGRVKDRNCLIVDDLIDTAGTLIKATEALLDKGATSVTACATHAVLSGPAVERIEKSALKEVVLCNSIPLSEAAFESAKIRQLSVGPLLATAIQSIHEETSISILFH
Pseudomonadati	Acidobacteriota	Terriglobia	Bryobacterales					Bryobacteraceae bacterium isolate_H2_18_all_fractions_metab_conc_56_56_17	MFL6447461.1	MSAPKPVRTLFTDFKVFSGTANRLLAEEICLALGCLLGEMTIKPFADGETHLQIGENVRGMDVFLVQPTSTPVDHHIVELLLMIDAFKRASAERITAVLPYYGYARQDRKDRPRMPISAKLVASLLERAGASRILALDLHAAQIQGFFDIPVDHLFSAPVMIDYFKERYRQDDLTVVSPDAGGVERARSFAKRLNCPLAIIDKRRTDVNVAEVMNIIGNVNGRQCLMVDDLVDTAGTLVKGVEALLSQGAKSVTACATHAVLSGPAVERIIASPLDELVVTNSIRHEDQAARCSKIRTLSVASLLARAIQSIHDGGSISTLFI
Pseudomonadati	Acidobacteriota	Terriglobia	Bryobacterales					Bryobacteraceae bacterium isolate_H3_18_all_fractions_metab_conc_69_55_11	MFL6351048.1	MAAVKPVRALFTEFKVFSGTANPALTAEICEALRCPFGAAMIKTFADGETYLQIQENVRGADVFVVQPTCTPVDHNLMELLLMIDAFKRASAERITAVLPYYGYARQDRKDQPRMPISAKLVASLLERAGASRVLALDLHAAQIQGFFDIPVDHLFALPVMIEYFQGRHDRRELTIVSPDAGGVERARAFAKRLNVPLAIIDKRRTEANVAEVMNIIGEVRGKHCLMVDDLVDTAGTLINGVEALLGQGAKSVTACATHAVLSGSAIDRIGASPLEELVVTNSIPHECHAGKCHKIRTLSVAPLLARAIQSIHEGGSVSTLFV
Pseudomonadati	Acidobacteriota	Terriglobia	Bryobacterales					Bryobacteraceae bacterium isolate_HOG28	MBX5496707.1	MRDDRLKILTGNANRALAEEICRYLGSELTAARVSAFSDGEIYLQIEENVRGADVFVIQPTCNPVDRHIMELLFLIDALKRASADRITAVLPYYGYARQDRKDKPRVPISAKLVASLLETAGADRILALDLHAAQIQGFFDIPVDHLFAAPVFIEYFRSLNIADLTVVSPDAGGVERARAFAKRLEAPLAIIDKRREQVNVAEVMHIIGDVEGRHCLMVDDLVDTAGTLVKGAEALLRAGAAGVTACATHAVLSGPAVERIQSSNLREVVLTNSIPLRAEAQACKRIHTLSVAPLLARAIQSIHEETSVSTLFV
Pseudomonadati	Acidobacteriota	Terriglobia	Bryobacterales					Bryobacteraceae bacterium isolate_HOT.MAX.089	MCL6544182.1	MAAEKPAGTPGYDKLKVFTGNANRALAAEICACLGCKLGQADVKQFSDSEIYVQIKENVRGADVFIVQPTCTPVERHLFELLLMIDALKRASADRITAVLPYYGYARQDRKDKPRVPISARLIASLLERAGADRILSLDLHAAQIQGFFDIPVDHLFAAPVMIEYFNKQHLTNLTVVSPDAGGVERARAFAKRLKAPLAIIDKRREAMNEAEVMHIIGRVKNRNCLMVDDLIDTAGTLVKGAQALLDHGAASVRACATHAVLSGPAVERIEGSKIKEVILTNSIPLRAAAKRCKKIKTLSVAPLLARAIQSIHEETSVSALFI
Pseudomonadati	Acidobacteriota	Terriglobia	Bryobacterales					Bryobacteraceae bacterium isolate_HOT.MB2.26	MCL6506173.1	MTFDRLKVFTGNANRALAEEVCACLGCPLGDASVKPFSDGEIYVQIHENVRGADVFVIQPTCTPVERHLFELLLMIDALKRASAERITAVLPYYGYARQDRKDKPRVPISAKLVASLLERAGADRILALDLHAAQIQGFFDIPVDHLFATPVMIEYFRAMAGNRLTVVSPDAGGVERARAFAKRLKAPLAIIDKRREEANVAEVMHIIGRVRNRNCLIVDDLIDTAGTLVKGAEALFEHGAESVTACATHAVLSGPAVERIQASRIKEVVLTNSIPLREEARHCDRFRVLSVAPLLAQAIRSIHEETSVSTLFV
Pseudomonadati	Acidobacteriota	Terriglobia	Bryobacterales					Bryobacteraceae bacterium isolate_KatS3mg005	GIU78959.1	MGAMNCNRFKVLSGNANPALAQAICRELGVELAGATVKTFSDGEIWVQITENVRGADVFVIQPTCPPADRHLMELILMIDALKRASADRITAVMPYYGYARQDRKDRPRVPISAKVIASMLERAGADRLLTLDLHAAQIQGFFDIPVDHLFSAPVMIEYVKKNFDLSRLIVVSPDAGGVERARAFAKRLDAPLAIIDKRRERPNESDVMNIIGDVKGLDCLLVDDLIDTAGTLGKSSKALLEAGAASVTACATHPILSGPAISNIEKSALREVIVSDSIPLREEARSCARIRVLSVAPLLAKAIQSIHEATSVSSLFV
Pseudomonadati	Acidobacteriota	Terriglobia	Bryobacterales					Bryobacteraceae bacterium isolate_KM433862	MGC8793151.1	MNSIKIFTGSANPALAQEICNHLGCDLGKAEIRPFADGEIYIQIQENVRGADAFVVQPTCKPVDRHLVELLLMIDALKRASADRITAVLPYYGYARQDRKDKPRVPISAKLIASLLERAGANRILALDLHAAQIQGFFDIPVDHLFATPVTIEYLKSVHTPETVVVSPDAGGAERARAYARRLNAPLAIIDKRRVQPNVAEVMHVVGEVEGRDCLMVDDLIDTGGTLVKGAEALLARGARSVRACATHGVLSGNAVERIAESPLVEVVLTNSIPLPEPALKCPKFRVLSVAPLLARAIRSIHEETSISTLFV
Pseudomonadati	Acidobacteriota	Terriglobia	Bryobacterales					Bryobacteraceae bacterium isolate_L.E.AB.13_1	NWF84934.1	MAAPKPVRAMDPDRIKILCGNANPKLAQDICGELGVCVAGAVVKSFSDGEIWVQIEDNVRGADVFVVQPTCPPVERNLMELLLVIDALKRASAERITAVLPYYGYARQDRKDRSRVPISAKVVASLLERVGVDRILSLDLHAAQIQGFFDVPVDHLFAAPVMIEYFRTMNLDNMIVVSPDAGGVERARAFAKRLEVPLAIIDKRREQPNVAEVMHIVGDVEGLDCLIVDDLIDTAGTLVKGAEALLANGAASVSACATHAVLSGQAVERIAGSRLKEVVFSDSIPLSPEAQACGKIRILSVARLLARAIQSIHEETSVSSLFV
Pseudomonadati	Acidobacteriota	Terriglobia	Bryobacterales					Bryobacteraceae bacterium isolate_LejiaD_62_16	MEX2264767.1	MAASKPVLVMDRERLKVFTGNANPELTQELCSHLDIRMGRSEVKPFSDGENYIQIEENVRGADVFVVQPTCTPVDHHLMELLLMLDALKRASAERITAVLPYYGYARQDRKDKPRMPISAKLVASLLETAGANRILALDLHAAQIQGFFDIPVDHLFAAPVMIDYFRPLNTPHLTVVSPDAGGVERARAFAKRLSAPLAIIDKRREEMNVAEVMNVIGTVKGRNCLIVDDLIDTAGTLIKASEALLKKGAESVSACATHAVLSGPAVKKIAESSLKEVVFTNSIPLTEEAKQSARIRSLSVAPLLARAVHSIHEGGSISTLFI
Pseudomonadati	Acidobacteriota	Terriglobia	Bryobacterales					Bryobacteraceae bacterium isolate_M3S_concoct.bin.240_sub	MGH9656973.1	MAAPKLVRAMDPDRIKIFTGNANPALAQEICGQLGMDLGRASVKQFSDGEIYLQIEENVRGADCFVVQPTCTPVERHLMEVLLMMDALKRASAERVTAVLPYYGYARQDRKDKPRVPISAKLVASLIETAGADRILALDLHAAQIQGFFDVPVDHLFAAPVMIDYFKPQRPQHLTVVSPDAGGVERARAFAKRLSAPLAIIDKRREEMNVAEVMHIIGRVKDRNCLIVDDLIDTAGTLVKATEALLDKGATSVSGCATHAVLSGPAIERIDNSRIKEVVFSNSIPLSEEARRSAKIRALSVGPLLATAIRSIHEETSISVLFI
Pseudomonadati	Acidobacteriota	Terriglobia	Bryobacterales					Bryobacteraceae bacterium isolate_MAG_CO324	MDR3717929.1	MVHGASGTDRLKILSGNANLPLSRAICAALGVPLAGAIVKNFSDGEIWVQIEENVRGNDVFIVQPSCTPVERNLMELFLMIDALKRASADRITAVMPYYGYARQDRKDRSRVPISAKVVASMLETAGANRLLALDLHAAQIQGFFNVPVDHLFASPVMIEYFRTTDLSKAIVVSPDAGGVERARAFAKRLEVPLAIIDKRRDAPNVTEVMHIIGDVEGRDCLMIDDLIDTAGTLVKGAEALLKKGARSVSACATHAVLSGQAVERIAGSALKEVVFSDSIPLRPEAAACGKIRVLSVARLLARAIQSIHEETSVSTLFV
Pseudomonadati	Acidobacteriota	Terriglobia	Bryobacterales					Bryobacteraceae bacterium isolate_MFD01130_ilm_asm_bin14	MFZ0593688.1	MGFVVEQLDKIETTASRSLVEPVRREYAVFSGNANPALTEEICMVLGCAPGAAMIRRFADGEIHLQIQENVRGADVFVVQPTCAPVDHHLMELLLMIDAFKRASAGRITAVLPYYGYARQDRKDRPRMPISAKLVASLLETAGADRVLALDLHAAQIQGFFDIPVDHLFAGPVMVEYIASRFHCEELTVVSPDAGGVERARSFAKRLNCRLAIIDKRRSEVNVAEVMNIIGDVRNSHCLMVDDIVDTAGTLVNGAEALISHGAKSVTACATHAVLSGAAVERINASSLGEMIVTNSIPQPERPRNGGKIRTLSVAPLLARAIQCIHKGGSISTLFL
Pseudomonadati	Acidobacteriota	Terriglobia	Bryobacterales					Bryobacteraceae bacterium isolate_MFD04717_ilm_asm_bin21	MGA8026602.1	MSAPKTVRALFTDFKVFSGTANPPLAAEICKVLGCPLGAAMIKTFADGETHFQIQENVRGADVFLVQPTCTPVDHNLMELLLMIDAFKRASAERITAVLPYYGYARQDRKDKPRMPISAKLVASLLETAGASRVLALDLHAAQIQGFFDIPVDHLFAAPVTVEYFERRFDRKELAVVSPDAGGVERARAFAKRMNVPLAIIDKRRTDANVAEVMNIIGDVRGKDCLMVDDLVDTAGTLVGGVEALLDQGAKTVSACVTHAVLSEPAVERLNASPLVELVVTNSIPHSRQAERCPKIRTLSVAPLLARGIQSIHEGGSISTLFI
Pseudomonadati	Acidobacteriota	Terriglobia	Bryobacterales					Bryobacteraceae bacterium isolate_MGr1A1B1C_bin_54	MGO9230926.1	MSHDRIQLFTGNANPALSQEIAQHLNMTLGAATVRQFADGEIHLQIQENVRGADVFVIQPTCKPVERNLMELLLMMQALKLASAERITAVLPYYGYARQDRKDKPRVPISAKLVAGLLETAGADRVLTLDLHAAQIQGFFDIPVDHLYASPVLIEYFRAQNLPDVTVVSPDAGGVERARAFAKLLNSPLAIIDKRREEANVAEVMNVVGAVEGRHCLLVDDLIDTAGTLVKGAEALIAKGAAGVSACATHAVLSGPAVERIEASGLQEVVFTNSIPLGDEAKRSGRIKSLSVGHLLAEAIRSIHEETSVSVLFI
Pseudomonadati	Acidobacteriota	Terriglobia	Bryobacterales					Bryobacteraceae bacterium isolate_P2IB.3	MDZ4799831.1	MKWDRIKVFSGSANPALAADVCQALGVETGEISLKRFSDGEIQLQILENVRGADAFAIQPTCNPVEQHLFELLLMIDALKRASAGRITAVLPYYGYARQDRKDRPRVPISAKLVASLLERAGADRVLSLDLHAAQIQGFFDIPVDHLFAAPVMIEHFRALASPNLIVVSPDAGGVERARAFAKRLNAPLAIIDKRREQANVAEVMNIIGEVRGKSCIMVDDLIDTGGTLVKGCEALLASGAEAVYACATHPVFSGPAIPRFIESQLREVVVTNSIPLKDEAKKCEKIRVLSVAPLLARAIQSIHEGGSISTLFV
Pseudomonadati	Acidobacteriota	Terriglobia	Bryobacterales					Bryobacteraceae bacterium isolate_SBS.BIN.100	MFB3829524.1	MNPDRIKIFTGNANPALSQEICQALALPLGRAQVRVFSDGEIHVQVQENVRGADVFVIQPTCTPVDRNLMELLLMMDALKRASAERITAVLPYYGYARQDRKDKPRVPISAKLVASLLETAGADRILALDLHAAQIQGFFDIPVDHLFSSPVMIDYFRPRNLPNVTVVSPDAGGVERARAFAKRLSAPLAVIDKRREEANVAEVMNVVGEVTGHTCLIVDDLIDTAGTLVKGAEALLDRGAANVMACATHAVLSGPALERIEKSAISEVVFTNSIPLSGDARKSPKIKSLSVASLLARAIQSIHEETSVSILFI
Pseudomonadati	Acidobacteriota	Terriglobia	Bryobacterales					Bryobacteraceae bacterium isolate_SBS.BIN.82	MFB3778575.1	MAAAEPPRRQLKPDRCIVFSGTANRALSEEICACLGCKPGAALVKQFSDSEIYVQIQENVRGADVFVVQPTCKPVERHLLELLLMIDALKRASADRVTAVLPYYGYARQDRKDRPRVPISAKLIAGLLERAGADRILSLDLHAAQIQGFFDIPVDHLFAAPVMIDYFKGLEIKNLTVVSPDAGGVERARAFAKRLKAPLAIIDKRREEMNVADVMHIVGRVRGRNCLMVDDLIDTAGTLVKGAKALLDHGALSVSACATHAVLSGSAVERIAESKLKEVVFTNSIPLSARALRSKKIRSLSVAPLLASAIRSIHEETSVSKLFV
Pseudomonadati	Acidobacteriota	Terriglobia	Bryobacterales					Bryobacteraceae bacterium isolate_SCS_metawrap_bin.68	MGH9628771.1	MTFDKIKIFSGNANPALAADVCECLGLELGNVDVKTFSDGEIRLQIHENVRGVDAFAIQPTCTPVERHLFELLLMIDALKRASAERITAVLPYYGYARQDRKDRPRVPISAKLIASLLERAGASRVLALDLHAAQIQGFFDIPVDHLFAAPVMIEHFRACSTTDLTVVSPDAGGVERARAFAKRLNAPLAIIDKRREEANVAEVMHIIGKVRGRNCIIVDDLIDTAGTLVKGAEALLEKGAATVSACATHAVLSGPAVERIESSGIREVVVTNSIPLKDDARASDRIRTLSVAPLLARAIQSIHEGGSISTLFV
Pseudomonadati	Acidobacteriota	Terriglobia	Bryobacterales					Bryobacteraceae bacterium isolate_SKYB110	MCS7316057.1	MNHIKIFTGSANPELAQEICGQLGCPLGKALIREFADGEIYIQIQENVRGADAFVVQPTCRPVDRHLMELLLMLDALKRASADRITAVLPYYGYARQDRKDRPRVPISAKLIASLLERAGANRILALDLHTAQIQGFFDIPVDHLFATPVTIEYLKSVLSRETVVVSPDAGGAERARAYARRLGAPLAIIDKRRVDPNVAEVVHVMGDVEGRDCLMVDDLIDTGGTLVKGAKALLARGARSVRACVTHGVLSGDAVEKISDSPLCELVLTNSIPLPPAARSCPKFRVLSVAPLLARAIRSIHEGTSISVLFV
Pseudomonadati	Acidobacteriota	Terriglobia	Bryobacterales					Bryobacteraceae bacterium isolate_SKYG128	MCS7024876.1	MSFDKLQVFSGNANLDLACAICRHLGQPLGEAEVKAFSDGEIHVQIKENVRGADVFVVQPTCTPVDRHLMELLLMIDALKRASADRITAVLPYYGYARQDRKDKPRVPISAKLVASLLETAGANRILALDLHAAPIQGFFDIPVDHLFATPVMIDYWQNAGLDNLTVVSPDAGGVERARSFAKRLNAPLAIIDKRREVANVAEIMHIIGDVYGRNCLIIDDIIDTAGTLVKATEALLTHGAKSVSACATHAVLSGPAVARIDHSGLREVVLSDSIPLRDDAKASPKIRTLSVASLLARAIESIHEETSVSTLFV
Pseudomonadati	Acidobacteriota	Terriglobia	Bryobacterales					Bryobacteraceae bacterium isolate_SMAG_U10050	HZQ51391.1	MSAPKPARALFTDFKVFSGTANPSLTKEICCSLGCPEGAAMIKRFADGETHLQIQENVRGADVFVVQPTCTPVDHHLMELLLMIDAFKRASAERITAVLPYYGYARQDRKDQPRMPISAKLVASLLERAGASRVLALDLHAAQIQGFFDIPVDHLFAAPVMVEHFDGHYKANELTVVSPDAGGVERARAFAKRMNAPLAIIDKRRTDVNVAEVMNIIGDVRGKYCLIVDDLVDTAGTLVKGVEALLGAGAKAVTACATHAVLSGPAVERISKSCLKELLVTNSIPLSEEAANCPKIRTLSVAPLLARAIQSIHEGGSISTLFI
Pseudomonadati	Acidobacteriota	Terriglobia	Bryobacterales					Bryobacteraceae bacterium isolate_SMAG_U10095	HZO51464.1	MSFDRLKIFTGNANSELAREICGCLNVQVGDAVVRTFSDGEIHLQIQENVRGADVFVVQPTCTPVEKNLFEVLLMADALKRASADRITAVLPYYGYARQDRKDRPRVPISAKLVASLLETAGINRVLALDLHAAPIQGFFDIPVDHLFAAPVLIEAFGHLVGQDVVVVSPDAGGVERARAFAKRMDAPLAIIDKRRTDVNVAEVLHIIGDVEGKHCLMVDDMIDTAGTLVKGAEALLANGATKVSACATHGVLSGPAVERITNSSIEEVVITNSIPLSEAAVACGRIRSMSVAPLLARAIQSIHEESSVSTLFV
Pseudomonadati	Acidobacteriota	Terriglobia	Bryobacterales					Bryobacteraceae bacterium isolate_SMAG_U10665	HLN01177.1	MAAPKPIRAMNPDRVKIFTGTANPALAEEICQNLGIDLGQAQVKAFADGENNIQIQENVRGADVFVVQPTSTPVNHHIMELLFMIQALKLSSAERITAVLPYYGYARQDRKDKPRVPISAKLVATLIEAAGADRVLALDLHAAQIQGFFDIPVDHLFGTPVMIDYFKPLEIRNLTVVSPDAGGVERARAFAKRLNAPLAIIDKRREEANVAEVMNVIGKVKDRNCLMVDDLIDTAGTLVKGAKALLEHGAASVSACATHAVLSGPAVDRIARSQLKEVVVTNSIPLVKKAKQCAKIKALTVAPLLARAVQSIHEETSVSILFV
Pseudomonadati	Acidobacteriota	Terriglobia	Bryobacterales					Bryobacteraceae bacterium isolate_SMAG_U11099	HYW42555.1	MAAPKPVHAMIHDRLQLFTGNANPALAHEIGQALGMELGRAMIRLFADGEIYLQIQENVRGADVFIIQPTSTPVDRHLMELLLMIDALKRASAERITAVLPYYGYARQDRKDKPRVPISARLVAAVLETAGADRVLTLDLHAAQIQGFFDIPVDHLFATPVLIEYFREQDIPDVTVVSPDAGGVERARAFAKRLNAPLAIIDKRREEANVAEVMNVVGEVTGRNCLIVDDLIDTGGTLVKGAEALMEQGAASVAACATHAVLSGDAVARIEASCLKEVVLTNSIPLSQAARESDRIKSLSVASLLAEAIRSIHEETSVSVLFI
Pseudomonadati	Acidobacteriota	Terriglobia	Bryobacterales					Bryobacteraceae bacterium isolate_SMAG_U11147	HXE64842.1	MLLFAPHEFESVASALRERALLCPGQYQAGRFQNGELKIDIETPVQAKRCFVLGSIAPPDARLLSTLLLAHTLRKDGALEIVGIFPYLAYSRQDKDKPHQSLAAAWSGALMKASGFDRVITIDEHSREDERLFPIPLISLSPARLFAEALKQYDLMRATIIAPDQGAIGRCEAIKTLAGVSTEAVPYFEKQRTEAGIVHSRFIGEVGTQAVLVDDILDTGATLVSACQRLLCAGVEDIQIMVTHGLFTGNEWQGLWELGVSRIFCTDTIPLPAGINQARVVILPAAPLLAEGIKGISNS
Pseudomonadati	Acidobacteriota	Terriglobia	Bryobacterales					Bryobacteraceae bacterium isolate_SMAG_U11167	HXF28175.1	MRFDQLKVFTGTANPVLAAKICGSLGIPLGAATVSTFSDGETHLQIEENVRGADVFMVQSTCTPVDHNLMELLLMMDAAKRASAQRITAVLPYYGYARQDRKDRPRMPISARLVANLIQRAGADRVLALDLHAAQIQGFFDVPVDHLFSAPVMIEHLDSIGQRDLTIVSPDAGGVERARAFAKRLNAPLAIIDKRRTEVNVAEVMHIIGEVEGQHCLVVDDLIDTAGTLVKGAEALKRQGAASVTACATHAVLSGSAVERIEKSEIQQVIVTDSIPLKEDARRSSRIKVMSVAPLLARAIQSIHEDGSVSTLFV
Pseudomonadati	Acidobacteriota	Terriglobia	Bryobacterales					Bryobacteraceae bacterium isolate_SMAG_U11175	HXE11368.1	MSAPRLARAMYNHFKVFTGTANPPLAQEICDCLGCPLGSAMIHTFADGETHLQIQENVRGADVFVVQPTCTPVDHNLMELLLMMDALKRASAERITAVLPYYGYARQDRKDKPRMPISAKLVASLLERAGASRILALDLHAAQIQGFFDIPVDHLFAAPVMLDDFESKRKGGWIIVSPDAGGVERARSFAKRLNAPLAIIDKRRTEVNVAEVMNIIGDVRGKHCLIVDDLVDTAGTLVKAVEALLEQGATGVSACATHAVLSGPAVERICGSSINELIVTNSIPLKPEAKACGKIRTLSVAPLLARAIQSIHEGGSVSTLFV
Pseudomonadati	Acidobacteriota	Terriglobia	Bryobacterales					Bryobacteraceae bacterium isolate_SMAG_U11312	HXR75269.1	MAAPRPVRASYNHFKVFSGTANVPLSQEICDSLGCPLGSAMIRRFADGETHLQIEENVRGADVFVVQPTCTPVDHNIMELLLMIDALKRASAERITAVLPYYGYARQDRKDKPRMPISAKLVASLLERAGASRILALDLHAAQIQGFFDIPVDHLFAAPVMVEYFESRWTGNLTIVSPDAGGVERARAFAKRLNAPLAIIDKRRTEVNIAEVMNIIGDVRGQYCLIVDDLVDTAGTLVKGVEALLTQGAAGVSACATHAVLSGPAVERVEASPLAELVVTNSIPLNPRVAACGKIRTLSVAPLLGRAIQSIHEGGSVSTLFI
Pseudomonadati	Acidobacteriota	Terriglobia	Bryobacterales					Bryobacteraceae bacterium isolate_SMAG_U11389	HXP85157.1	MRFNHFKVFTGNANPALAAEICNELGCPLGACTVRQFSDGEVHLQVQENVRGADVFVVQPTCTPVDHHIMELLLMMDALKRASAERITAVLPYYGYGRQDRKDRPRMPISARLVASLIERAGADRVLALDLHAAQIQGFFDVPVDHLFAAPVMVDYFSALGGEGLTVVSPDPGGVERARAFAKHLDSPLAIIDKRRPEANVAEVMNVIGEVAGQHCLIVDDMIDTAGTLVKVAEALVEQGAKSVRACATHAVLSGPAVERIENSQLEEVVVTNSIPSGRRLEGCSRIRPLSVAQLLAKAIQSIHEDGSVSTLFV
Pseudomonadati	Acidobacteriota	Terriglobia	Bryobacterales					Bryobacteraceae bacterium isolate_SMAG_U11716	HYP15537.1	MASPKPVRAMNYEGIRIFSGNANPALATDVCECLGVEPGQVSLKNFSDGEIQLQILETVRGVDAFAVQPTCTPVESHLFELLLMIDALKRASAGRITAVLPYYGYARQDRKDKPRVPISAKLIASLLERAGADRVLSLDLHAAQIQGFFDIPVDHMFASPVMIEHFKASAQGNLTVVSPDAGGVERARAFAKRLSAPLAIIDKRREQANVAEIMNIIGDVRGRNCIMVDDLIDTGGTLVKGADALYSAGAVTVSACATHAVLSGSAVERIEQSRLTEVVVTNSIPLKYEARNCDRIRVLSVAPLLARAIRSIHEGGSISTLFV
Pseudomonadati	Acidobacteriota	Terriglobia	Bryobacterales					Bryobacteraceae bacterium isolate_SMAG_U11728	HYP09027.1	MASAQPLLAMKYEQIRVFCGNANPALTADVCECLGMQPGLISARTFADGELQVQILENVRGVDAFAIQPTCNPVERNLFELLLMIDAMKRASAGRITAVLPYYGYARQDRKDKPRVPISAKLVASLLERAGADRVLSLDLHAAQIQGFFDIPVDHLFAAPVMIEHFRAAALTNITVVSPDAGGVERARAFAKRLNAPLAIIDKRREQANVAEVMNIIGAVRGRNCILVDDLIDTAGTLVKGAEALMEAGATSVAACATHAVLSGAAVTRIEESSLSEVIVTNSIPLREEARRCDKIRQLSVAPLLARAIQSIHEGGSISTLFV
Pseudomonadati	Acidobacteriota	Terriglobia	Bryobacterales					Bryobacteraceae bacterium isolate_SMAG_U11747	HYO83973.1	MAAPGPVLSMKWDRIKVFSGSANPALTSDLCECLSIEPGQISIKRFADGEIHLQILENVRGADAFAIQPTCTPVEQNLFELLLMIDALKRASSGRITAVLPYYGYARQDRKDRPRVPISAKLVASVLERAGADRVLAVDLHAAQIQGFFDIPVDHLFASPVMIEHFRASSAGNVTVVSPDAGGVERARAFAKRLNAPLAIIDKRREQANVAEVMNIIGDVRGRRCIMVDDLIDTAGTLVNGADALFEAGAESVSACATHPVLSGEAVQRIETSRLTEVVVTNSIPLRDGARASDKIRVLSVAPLLARAIQSIHEGGSISTLFV
Pseudomonadati	Acidobacteriota	Terriglobia	Bryobacterales					Bryobacteraceae bacterium isolate_SMAG_U11819	HYL78917.1	MAGAVARPVRKMRFDQLKIFTGNANPSLASKICGSLGCTLGAASVEPFSDGEIRLQIMENVRGADVFVVQPTCTPVDRHLIEVLLMIDALKRASAERITAVLPYYGYARQDRKDKPRMPISARLIANLIQTAGADRVLALDLHAAQIQGFFDVPVDHLFAAPVMIEYFDSVGRRDMTMVSPDAGGVERARAFAKHMNSPLAIIDKRRTEVNVAEVMHIIGDVEGRHCLIVDDLIDTAGTLVKGAEALLKQGALSVTACATHAVLSGSAVERIEGSQILEVVVTNSIPLREDAKRCSRIKTLSVAPLLARAIQSIHEDGSVSTLFI
Pseudomonadati	Acidobacteriota	Terriglobia	Bryobacterales					Bryobacteraceae bacterium isolate_SMAG_U11929	HYI96772.1	MAAAKPILAMTYENIRIFSGSANSALTADVCECLGTKPGEISVKTFADDEIQLQILENVRGVDSFAIQPTCTPVERNLFELLLMIDALKRASAGRITAVLPYYGYARQDRKDKPRVPISAKLVASVLERAGADRILSLDLHAAQIQGFFDIPVDHLFAAPVMIEHFRAAVLPNITVVSPDAGGVERARAFAKRLNAPLAIIDKRREQANVAEIMNIIGDVRGRNCIMVDDLIDTAGTLVKGAEALMHAGATGVSACATHAVLSGPAVKRIEESSIREVVVTNSIPLREDARRCDKIRQLSVAPLLARAIQSIHEGGSISTLFV
Pseudomonadati	Acidobacteriota	Terriglobia	Bryobacterales					Bryobacteraceae bacterium isolate_SMAG_U12203	HYA18528.1	MNPDRIKIFTGSANPGLAEEICQQLGLDLGLMKLKRFADGEINTQILENVRGADCFVVQPTCTPVDSHLMELLLTIHNLKLSSAERITAVLPYYGYGRQDRKDKPRVPISAKLVARLIETAGADRIMALDLHAAQIQGFFDRPVDHLFFRPVMIDYFKPLNIPDLTVVSPDAGGVERARSVAKRLNGALAIIDKRREEANVAEVMNVIGDVEGQNCLIVDDLIDTGGTLVKGAEALLNHGAKSVRACATHAVLSGPAIQRIIESRIDEVVFSNSIPLSPEANKCGKIKSLSVAPLLARAIQSIHEETSISVLFL
Pseudomonadati	Acidobacteriota	Terriglobia	Bryobacterales					Bryobacteraceae bacterium isolate_SMAG_U12539	HMF75503.1	MSSPNNAVPSPVRTLFTDFKVFSGTANHPLTEAICDALDCPLGVAMIKRFADGETHLQIQENVRGADVFVVQPTSTPVDQHLMELLLLIDAFKRASAERITAVLPYYGYARQDRKDRPRMPISAKLVASLLERAGASRVLALDLHAAQIQGFFDIPVDHLFAAPVMVEYFEGRFERGDLIIVSPDAGGVERARSFAKRLNAPLAIIDKRRTDANVAEVMNIIGEVRGRHCLIVDDLVDTGGTLVKGVEALLAQGAKSVTACATHAVLSGPAVGRISSSELKELVVTNSIPLSESAAGCEKIRSLSVAPLLARAIRSIHDGGSISTLFI
Pseudomonadati	Acidobacteriota	Terriglobia	Bryobacterales					Bryobacteraceae bacterium isolate_SMAG_U12698_iso1	HTA43274.1	MASPKPVRPKPVRAMNPDRIKIFTGTANPELAEEICQQLGLDLGMMKLRRFSDGEINLQILENVRGADCFVIQPTCAPGDSHVMELLEILYTLRLSSAKRLTAVLPYYGYGRQDRKDKPRVPISAKLVASLIETAGADRVMTLDLHAAQIQGFFDKPVDHLFFRPVAIDYFKPYNMSDLTVVSPDAGGVERARSIAKRLNAPLAIIDKRREEANVAEVMNVIGEVEGQNCLIIDDIIDTAGTLVKGAEALLEYGAKSVTACATHAVLSGPAVERIRESKLKEVVVSNSIPLSKEAKACGKIRSLSVAPLLARAVQSIHEETSISALFL
Pseudomonadati	Acidobacteriota	Terriglobia	Bryobacterales					Bryobacteraceae bacterium isolate_SMAG_U12698_iso2	HTA47287.1	MILFAAPEFESMAAGLRESIAHLERGSYRAERFNNGELFIQLEPSPTGQECVILGSIAPPDAQMLTTLLLAHTLRKDGAKRITGVLPYLAYSRQDKNKPEESLAAAWTGSLAFASGFDRVITVDVHSRDDERIFQVPLISISPAPVFGAALNRYQLTGATIIAPDQAAIPRCEAIRAAAGLEPAAIPWFEKHRDETGIQHARFIGEVGAQAVLIDDILDTGATLVSACKRVFPTDVEAQRALSRAARQQKELTIGRRGGRNPFCANSSKDIEVMVTHGLFTGDEWEQLWEFGVSRIFCSDTVPRPSSAGDDRIVTLSVVSLIADTLRS
Pseudomonadati	Acidobacteriota	Terriglobia	Bryobacterales					Bryobacteraceae bacterium isolate_SMAG_U12900	HXA06488.1	MAAPEPVRTMNRDRVKIFSGNANPALAEEICRYLGLDLGVAQVKAFADGESNIQIQENVRGADVFVVQPTCTPVDHHIMELLFMIHALKLSSAERITAVLPYYGYARQDRKDKPRVPISAKLVASLIEASGADRVLTLDLHAAQIQGFFDIPVDHLFGTPVMIDYFKPLEIPRLTVVSPDAGGVERARAFAKRLNAPLAIIDKRREEANVAEVMNVIGKVKDRNCLVVDDLIDTAGTLVKGAKALLDHGAASVSACATHAVLSGPAVERIERSALKEVIVTNSIPLSKKARQCSKIRVLSIAHLLARAVESIHEETSVSILFV
Pseudomonadati	Acidobacteriota	Terriglobia	Bryobacterales					Bryobacteraceae bacterium isolate_SMAG_U13126	HWR53375.1	MAAPKPLRMMNPERIKIFTGNANPELAREICEFLHLPLGASSVKTFADGEIYLQVQENVRGTDAFVVQPTCKPVDRNLMELLLIMDALKRASADRVTAVLPYYGYARQDRKDKPRVPISAKLVAKLLETAGADRVLCLDLHAAQIQGFFDVPVDHLFATPVMIEYLKTSRTGGSCVVSPDAGGVERARAFAKRLNVPLAIIDKRREEVNTAEVMHIIGDVAGMKCLMVDDLIDTGGTLVKGAEALLNAGAESVMACATHGVLSHPAIERIEKSRIQEVVLTNSIPLCEDALRSPKVHALSVAPLLARAIQSIHEETSVSTLFV
Pseudomonadati	Acidobacteriota	Terriglobia	Bryobacterales					Bryobacteraceae bacterium isolate_SMAG_U13139	HWQ54537.1	MTPDRLKIFTGNANPDLSREICASLGMEVGRAMVKGFSDGEVYVQIQENVRGADVFVIQSTCAPVDRHLMELLLMIDALKRASADRITAVLPYYGYARQDRKDKPRVPISAKLVAELLEVAGADRILALDLHAAQIQGFFDIPVDHLFSSPVMIEHFRPLNVPALTVVSPDAGGVERARAFAKRLNAPLAVIDKRREEANVAEVMNVVGEVAGRNCLIVDDLIDTAGTLVRGAEALLERGALSVSACATHAVLSGPALERIEASELKEVVFTNSIPLSEEACKMGRIKQLSVASLLGRAIQSIHEETSVSILFI
Pseudomonadati	Acidobacteriota	Terriglobia	Bryobacterales					Bryobacteraceae bacterium isolate_SMAG_U13181	HXJ41218.1	MNPDRIKIFSGSANIPLTEAVCVDLGLKMSDLKLRRFSDGEINLQILENVRGADCFVIQPTCSPVEFHLMEVLCLMDALKRSSAERITAVLPYYGYGRQDRKDKPRVPISAKLVASLLETAGANRIMALDLHAAQIQGFFDVPVDHLFFRPVMIDYFKQQNIPKLTVVSPDAGGVERARSVAKRLNAPLAIIDKRREEANIAEVMNVIGDVTDQNCLIIDDLIDTAGTLVKGAEALLKHGAASVSACATHAVLSGPAVQRIQESALTQVVLSNSIPLSPEGAACGKIRQLSVASLLARAIQSIHEETSVSILFQ
Pseudomonadati	Acidobacteriota	Terriglobia	Bryobacterales					Bryobacteraceae bacterium isolate_SMAG_U14310	HUS08621.1	MASPKPVRAMNFDRVKIFTGNANPALAADVCGCLGCEAGDIAVKTFADGEIHLQIKENVRGVDAFAMQPTSTPVETHLFELLLMIDALKRASAERITAVLPYYGYARQDRKDKPRVPISAKLVASLLERAGADRILALDLHAAQIQGFFDIPVDHLFAAPVMIDHFRASAHSDLTVVSPDAGGVERARAFAKRLNAPLAIIDKRREEANVAEVMHIIGDVAGRNCIIVDDLIDTAGTLVKGAEALLKQGAASVSACATHAVLSGLAVKRIEESQIREVVVTNSIPLKEEARRCSRIRTLSVAPLLARAIQSIHEGGSISTLFV
Pseudomonadati	Acidobacteriota	Terriglobia	Bryobacterales					Bryobacteraceae bacterium isolate_SMAG_U14334	HUQ93762.1	MSFDRLRIFTGNANARLAEEICHHLNWPLSDAEVKTFLDGEIHVQINENVRGADVFVVQPTCTPVEKHLLELLLIIDALKRASADRITAVLPYYGYARQDRKDKPRVPISAKLVASLLERAGASRILALDLHAAPIQGFFDIPVDHLFATPVMIEHWTEVDLPDLTVVSPDAGGVERARAFAKRLNAPLAIIDKRREEANVAEVMHIIGEVEGRNCLMVDDIIDTAGTLVKGAEALTSQGALSVSACATHAVLSGPAIDRIEQSLLREVVVSNSIPLRENAIPCSRIKVLSVAPLLARAIESIHEETSVSTLFI
Pseudomonadati	Acidobacteriota	Terriglobia	Bryobacterales					Bryobacteraceae bacterium isolate_SMAG_U1444	HEX5227755.1	MSHIDADKLKVFTGRAHPELAQRICNYLQIPMGRGRTELFPDGELIVKVDEDVRGRDCYIIQPTSHPVNAYLMELMIWIDCLKRASAQRVTAVIPYFGYARQDRKDEGRTPITAKLVANLLERAGADRVVSVDLHAAQVQGFFDIPVDHLSASPVLIKWFKSLKLANRVFVSPDVGNVKRAQVYANKLGGEICIIDKRRKSGSETTAAHIIGDVADKNVMIIDDMITTASTVTKAVDILRDNGVKEIYIAATHAVFAPPALERLANCDFTKIAVTDTIPIGTRAEPIKDRLVVLEVADLLGEAIHRIHHNESVSALFRKDGKDGGRD
Pseudomonadati	Acidobacteriota	Terriglobia	Bryobacterales					Bryobacteraceae bacterium isolate_SMAG_U14533	HUE20284.1	MAAVKPIRALTPDRLKIFTGTANPCLAEEICASLDLKIGNLMLETFSDGEVYLQFQENVRGADLFLIQPTCRPVDHNLMELLLMIDAAKRASADRITAVLPYYGYARQDRKDKPRVAISAKLVASLLERAGADRIMALDLHAAQIQGFFDIPVDHLFSAPVMIEYFKPLDVPDVTVVSPDPGGVERARAFAKRLNAPLAIIDKRREKPNVAEVMNVVGEVEGRNCLMVDDLIDTAGTLVKGAEALLQQGARSVSACATHAVLSGPAVERIEASPLKEVVFTNSIPLSAEARQSSKIKSLSVAPLLARAIQSIHEETSVSSLFL
Pseudomonadati	Acidobacteriota	Terriglobia	Bryobacterales					Bryobacteraceae bacterium isolate_SMAG_U14667	HVO97194.1	MRFNHFKVFTGNANPALAAEICYELGCQLGAARVREFSDGEVHLQIQENVRGCDVFVVQPTCTPVDRHLMELLLMMDALKRASAERITAVLPYYGYARQDRKDRPRMPISARVVASLLERAGANRILALDLHAAQIQGFFDVPVDHLFGMPVMIDYFDEMRGEGLTVVSPDAGGVERARAFAKRLDAPLAIIDKRRTEVNVAEVMHIIGEVEGQHCLIVDDLIDTAGTLVKATEALLKQGAASVRACATHAVLSGPAVERIENSEIQEVIVTNSIPLRGAADNCRRIKQLSVAPMLAKAIQSIHEDGSVSTLFV
Pseudomonadati	Acidobacteriota	Terriglobia	Bryobacterales					Bryobacteraceae bacterium isolate_SMAG_U14741	HVN05904.1	MTPDRLKIFTGTANARLAEDICSALGLQLGNLMLETFSDGEVYLQFQENVRGADVFLIQPTCRPVDHNLMEMLLMIDAAKRASADRITAVLPYYGYARQDRKDKPRVPISAKLVASLLERAGADRIMAMDLHAAQIQGFFDVPVDHLFSAPVMIEYFKPLGIPDLTVVSPDPGGVERARAFGKRMNAPLAIIDKRREKPNVAEVMNVVGEVEGRHCLMVDDLIDTAGTLVKGAEALMRQGARSVSACATHAVLSGPAVQRIEESALEEVVFTDSIPLSEEAKASQKIKSLSVAPLLARAIQSIHEETSVSNLFV
Pseudomonadati	Acidobacteriota	Terriglobia	Bryobacterales					Bryobacteraceae bacterium isolate_SMAG_U14959	HTX33608.1	MKSRECLQVFSGNANLELAQEIAVHLGTPLGDPAIRQFADGEIHLQIQENVRGADVFIIQPTCTPVDRHLMELLLMIDALKRASAERITAVLPYYGYARQDRKDKPRVPISARVVAALLETAGADRVLALDLHAAQIQGFFDIPVDHLFATPVLIEYFKALNVPALTVVSPDAGGVERARAFAKRLNSPLAIIDKRREEANVAEVMNVVGNVAGHNCLIVDDLIDTGGTLVKGAEALLAKGAASVSACATHAVLSGSSVSRIEASSLKEVVFTNSIPLSPEAKNSSRIKSLSVAKLLAEAIRSIHDETSVSVLFI
Pseudomonadati	Acidobacteriota	Terriglobia	Bryobacterales					Bryobacteraceae bacterium isolate_SMAG_U14981	HTW63048.1	MRFEQLKIFTGNANPALAAKICASLGCPLGSAEVEPFSDGEIRLQILENVRGADVFAVQPTSTPVDRHIMELLLMIDALKRASAERITAVLPYYGYARQDRKDKPRMPISARLIANLIQRAGADRVLTLDLHAAQIQGFFDVPVDHLFAAPVMLEYFESIGRRDMTVVSPDAGGVERARAFAKHLNAPLAIIDKRRTEVNVAEVMHIIGDVEGQHCLIVDDLIDTAGTLVKAAEALLKHGALTVTACATHAVLSGPAVERIETSCLQEVVVTDSIPLRDDAMRCSRIKRLSVAPLLARAIQSIHEDGSVSTLFI
Pseudomonadati	Acidobacteriota	Terriglobia	Bryobacterales					Bryobacteraceae bacterium isolate_SMAG_U15040	HTU48755.1	MSSPKPIRALYTDFKVFSGTANPALTKEICDALGCPLGVIMIKGFADGETHLQIQENVRGADVFLVQPTCSPVDHHLIELLLMIDAFKRASAERITAVLPYYGYARQDRKDRPRMPISAKLVASLLETAGANRVLALDLHAAQIQGFFDIPVDHLYAAPVMVEYFKGRYDRGALAVVSPDAGGVERARAFAKRVNAPLAIIDKRRTDANVAEVMNIIGDVRGKHCLMVDDLVDTAGTLVQGVDALLGQGAASVAAFATHGVLSGPAVERISASPLEELVITNSIPTSGPAAKCPKIRTLSVAPLLARAIQSIHQGGSISTLFID
Pseudomonadati	Acidobacteriota	Terriglobia	Bryobacterales					Bryobacteraceae bacterium isolate_SMAG_U15074_iso1	HTS75594.1	MAPAPEKAMLVFNVEQYAGISAELCKSAEMRLGHFEKRRFENQEIYIRLLTPVSGEDCGILASVAPPDDQMLFTLLLAHTLKKEGARRVTAILPYLAYARHDKNKPEESLAAAWLGAIMQASGLDEVITIDVHSERARRLFPIPVRSISPAGLFAEALRRCGLADATIVAPDEGAIGRSEAVLAALGRSERVPYFEKQRTAAGITHAELRGAAGSRVVLIDDMLDTGATLVSASEKLKQSGAREINVMVTHGLFTGARWRKLWELGVGRIFCTDSVPLPPGVDSTRMVRLPIVALLRTEILRTEITIPVSGLS
Pseudomonadati	Acidobacteriota	Terriglobia	Bryobacterales					Bryobacteraceae bacterium isolate_SMAG_U15074_iso2	HTS78259.1	MILFASEAFRPMAETLAECAGLLPSPFQAARFENGELHVEVNTSVKGERCFLLGSIAPPDEQMLCALLLAHTLKKEGARNVTAILPYLAYARHDKEKPAESLGTAWIGSMAQASGIDEVITVDVHSARAKKLFPIPVVSLSPAEIFAEAIKRFGLMGSTIVAPDEGAIARCEAVKGALRIPCGETPYFEKHRTTTGITHVARIGAVSRRVVIIDDILDTGGTLVSACERLREAQAEEIYIMVTHGLFTGDRWRKLWQLGVKRIFCTDSVPIAGGLDGGRIERLSVVPLLEQELCPLSRV
Pseudomonadati	Acidobacteriota	Terriglobia	Bryobacterales					Bryobacteraceae bacterium isolate_SMAG_U15174	HTP88185.1	MRFTQLKVFSGNANPVLSGKICAALGSTPGSVSVKTFSDGEIHLQVQENVRGADCFVVQPTCTPVDHNLMELLLMMDALKRASAARITAVLPYYGYARQDRKDRPRMPISARLVANLIQTSGADRLLALDLHAAQIQGFFDVPVDHLFAAPVMIEYFDAIGRRDLTVVSPDAGGVERARAFAKRLNAPLAIIDKRRTDVNVAEVMHIIGEVEGAHCLIVDDLIDTAGTLVKAAEALLEAGAASVTACATHAVLSGDAVQRIEDSKILEVVVTNSIPLNDAASRCSRIKTLSVAPLLARAIQSIHEDGSVSTLFI
Pseudomonadati	Acidobacteriota	Terriglobia	Bryobacterales					Bryobacteraceae bacterium isolate_SMAG_U15314	HUJ23406.1	MAAPEPVRGMNADRVKIFSGSANPLLAEEICRNLGLELGQAQVKTFADGEDNIQIQENVRGADVFVVQPTCTPVDHHIMELLFMIHALKLSSAERITAVLPYYGYARQDRKDKPRVPISAKLVARLIEASGADRVLTLDLHAAQIQGFFDIPVDHLFGTPVMIDYFKSLEIPNLTVVSPDAGGVERARAFAKRLSAPLAIIDKRREEANVAEVMNVIGDVDGRNCLMVDDLIDTAGTLVKAAEALLDHGATSVSACATHAVLSPPAVERIAESHLREVVVTNSIPASEEALACGKIRTLSVAPLLARAVQSIHEETSVSILFV
Pseudomonadati	Acidobacteriota	Terriglobia	Bryobacterales					Bryobacteraceae bacterium isolate_SMAG_U15325	HUI79687.1	MTHDRIKIFTGNANPDLTQEICESLGLELGRATVKQFADGENRVQIHENVRGADVFVVQPTCKPVDRSILELLIMIHTLKLASAERITAVLPYYGYARQDRKDQPRVPISAKLIAALLETAGADRVLTVDLHAAQIQGFFDIPVDHLFATPVLIEHFKSPQAHDTTVVSPDAGGVERARAFAKRLNAPLAIIDKRREEANVAEVMNVVGEVEGRHCLLVDDLIDTGGTLVKGAEALLEKGAASVSACATHAVLSGQAVARIEDSQLREVVFTNSIPLSKEAKKCHRIKSLSIAGLLAEAIRSIHEETSVSVLFV
Pseudomonadati	Acidobacteriota	Terriglobia	Bryobacterales					Bryobacteraceae bacterium isolate_SMAG_U15332_	HUI53396.1	MSHDRLQIFSGNANPELAHEIAQELKMDLGRAMIRQFADGEIYLQIQENVRGADVFIVQPTCTPVDRHLMELLLMMDALKRASAERITAVLPYYGYARQDRKDKPRVPISARLVAALLETAGADRVLTLDLHAAQIQGFFNIPVDHLFATPVLIEYFKRVNVPDLTVVSPDAGGVERARAFAKRLNAPLAIIDKRREEANVAEVMNVVGEVDGRNCLLVDDLIDTAGTLANGAEALMEKGAASVSAWATHAVLSGPAVQRIEESCLKEVVFTNSIPLSHEARKCKKIKSLSVASLLAEAIRSIHEETSVSVLFI
Pseudomonadati	Acidobacteriota	Terriglobia	Bryobacterales					Bryobacteraceae bacterium isolate_SMAG_U15455	HTM49673.1	MAAPKPVRAMNPDRLKIFTGSANPALASELCDCLGIPLGRASVRQFADGEIYLQIQENVRGTDVFVVQPTCTPVDRNLMELLLMIDALKRSSAQRVTAVLPYYGYARQDRKDKPRVPISAKLVASLIERAGADRILALDLHAAQIQGFFDVPVDHLFSAPVMIDYFKPQETPHLTVVSPDAGGVERARAFAKRLKAPLAIIDKRREDVNVAEVMHIIGRVKGRNCLIVDDLIDTGGTLVKATEALLDKGATSVSACATHAVLSGPAVERIEESQLKEVVLTNSIPFSEAARRSSRVRSLSVGKLLATAVQSIHEETSISVLFI
Pseudomonadati	Acidobacteriota	Terriglobia	Bryobacterales					Bryobacteraceae bacterium isolate_SMAG_U15704	HSW48751.1	MATTEPRRQMKQDRLKVFSGKANPHLAEEICASLGCELGAISVRQFSDGELCVQILENVRGVDVFVVQPTCMPVARNLLELLLMIDALKRASADRVTAVLPYYGYARQDRKDRPRVPISAKLIAGILERAGADRILALDLHAAQIQGFFDIPVDHLFATPVMIDYFKGQGIKSLTVVSPDAGGVERARAFAKRLKAPLAIIDKRREEMNVADVMHIIGRVRGRNCLMVDDLIDTAGTLVKGAQALLDHGALSVSACATHAVLSGPALVRIAESGLKEVVFTNSIPLSAQALRSKKIRSLSVAPLLASAIRSIHEETSVSK
Pseudomonadati	Acidobacteriota	Terriglobia	Bryobacterales					Bryobacteraceae bacterium isolate_SMAG_U15758	HSU60751.1	MSGPVRSLFTDFKVFSGTANQALTAEICQCLECPVGEAMIRRFADGETHLQIQENVRGADVFLVQPTSAPVDHHLMELLLMIDAFKRASAERITAVLPYYGYARQDRKDRPRMPISAKLVASLLERAGASRVLALDLHAAQIQGFFDIPVDHLFSAPVMVEYFDQCFERGALTVVSPDAGGVERARSFAKKLNAPLAIIDKRRTDVNVAEVMNIIGRVRGKDCLMVDDLVDTAGTLVKGVEALLEQGATSVTACATHAVLSGPAVERISNSALKELVVTNSIPLEPSAAACTKIRVLSVAPLLARAIQSIHEGGSVSTLFI
Pseudomonadati	Acidobacteriota	Terriglobia	Bryobacterales					Bryobacteraceae bacterium isolate_SMAG_U15770	HSU31486.1	MAAKPTRALFTDFKVFSGTANPELSQEICNALGCPLGAMMIKKFADGETHLQIQENVRGADVFLVQPTSTPVDHNLMELLLMLDAFKRASADRITAVLPYYGYARQDRKDKPRMPISAKLVASLLERAGADRVLALDLHAAQIQGFFDIPVDHLFAAPVMVEYFQGIYGRGELIVVSPDAGGVERARSFAKRLKAPLAIIDKRRTDVNVAEVMNIIGDVQGKHCLMVDDLVDTAGTLVNGVDALLNQGAKSVTACATHAILSGPAVDRITNSPIKELVVTNSVPLPPHAKECRKIKTLSVAPLLGRAVQSIHQGGSISTLFI
Pseudomonadati	Acidobacteriota	Terriglobia	Bryobacterales					Bryobacteraceae bacterium isolate_SMAG_U16399	HSB14551.1	MAAAKPVLKNKDDRLKVFTGNANPSLAAELCACLGCTVGSALVKPFSDGEMYVQIQENVRGADVFVVQPTCTPVEQHLFELLLMLDALKRASADRITAVLPYYGYARQDRKDKPRVPISAKLIASLLERAGADRILALDLHAAQIQGFFDVPVDHLFATPVMIDYFKSLGIGNLTVVSPDAGGVERARAFAKRLKAPLAIIDKRREQMNVAEVMHIIGRVRGRNCLIVDDLIDTAGTLVNAAAAMLDHGALSVTACATHAVLSGPAVDRIEVSGLKEVVLTNSIPLREDAKRCKRIRTLSVARLLAEAIRSIHEETSVSKLFV
Pseudomonadati	Acidobacteriota	Terriglobia	Bryobacterales					Bryobacteraceae bacterium isolate_SMAG_U2118	HEX7360555.1	MSAPRPARALFTDFKVFSGTAHPCLTREITEVLGCPLGSAMIKTFADGETHLQIQENVRGADVFVVQPTCTPVDHHLMELLLMIDAFKRASAERITAVLPYYGYARQDRKDRPRMPISAKVVASLLETAGASRVLALDLHAAQIQGFFDIPVDHLFAAPVMVEYFDDRYDRDKLIVVSPDAGGVERARAFAKRLNVPLAIIDKRRTDANVAEVMNIIGDVRGKHCLMVDDLVDTAGTLVKGVEALLNAGASGVTASATHGVLSGSAKERICASPLEELVITNSIPHTADAPSCNKIRTLSVAPLLARAIQSIHEGGSISTLFI
Pseudomonadati	Acidobacteriota	Terriglobia	Bryobacterales					Bryobacteraceae bacterium isolate_SMAG_U2601	HEX8986140.1	MMDSDRIKIFTGNANAALAGEICEALSLRLGEASVKNFADGEIYLQIHENVRGADVFIVQPTCKPVDRNLMELLLMIDALKRASADRITAVLPYYGYARQDRKDKPRVPISAKLIAKLLEKAGADRILALDLHAAQIQGFFDIPVDHLFATPVMIDYLKPRQTARTVVVSPDAGGVERARALAKRMNVPLAIIDKRRDDVNVAEVMHIIGEVDGRDCLIFDDLIDTGGTLVKGAEALLKAGANSVRAAATHAVLSRPSIERIEASGIREVVLTNSIPLAGEALACKKIHTLSVAPLLARAIQSIHEETSVSSLFV
Pseudomonadati	Acidobacteriota	Terriglobia	Bryobacterales					Bryobacteraceae bacterium isolate_SMAG_U3669	HEU0122231.1	MRPEKLKLFTGNANPALATEIAECLGLELGVAPVRTFADGEIYLQIKENVRGADVFVIQSTCAPVDRHIMELLLMIDALKRASADRITAVLPYYGYARQDRKDKPRVPISAKLVASVIERAGADRVLCMDLHAAPIQGFFDIPVDHLYAAPVLVEYFRERHWDDLMIVSPDAGGVERARAFAKRLKAPIAIIDKRREEVNVAEVMHVIGEVRDRHCLIIDDIIDTAGTLVKGADALLAAGASAVTACATHAVLSGPAIERIQNSRLTKVIFSNSIPLKEEAQSCDRIQTLSVAPLLAQAIRSIHEETSVSGLFV
Pseudomonadati	Acidobacteriota	Terriglobia	Bryobacterales					Bryobacteraceae bacterium isolate_SMAG_U3739	MGA1990314.1	MMDPERIKVFTGNANPALAGEICEFLALPLSAASVKNFADGEIYLQIQENVRGADVFVVQPTSKPVDRNLMELLLMMDALRRASADRITAVLPYYGYARQDRKDKPRVPISAKLVAKLLERSGADRILALDLHAAQIQGFFDVPVDHLFAMPVMIEHMRARQTGKTIVVSPDAGGVERARAFAKRMNVPLAILDKRRDDVNVAEVVHIIGEVEGCECMIVDDLIDTAGTLINGAEALLKAGAASVIAAATHAVLSPPAVERIANSKIQEVVLTNSIPLSEEASGCKKIRTLSVAPLLARAIQSIHEETSVSRLFV
Pseudomonadati	Acidobacteriota	Terriglobia	Bryobacterales					Bryobacteraceae bacterium isolate_SMAG_U3763	HEY1242164.1	MSHNRLTVFTGNANRPLAEEIAGHLGTSLGCVMVTQFADGETYLQIQENVRGADVFIIQPTCTPVDRHLMELLLMIDALKRASAGRITAVLPYYGYARQDRKDKPRVPISAKLVASLIERAGADRALTVDLHAAPIQGFFDVPVDHLFAMPVFIEYYRKHKIPNLAVVSPDAGGVERARAFAKRLNSPLAIIDKRREEANVAEVMNVVGEVAGRNCLLVDDLIDTAGTLVKGAEALLEKGAASVSACATHPVLSGPAIERIENSEIREVVFSNSIPFVQEVKSKKIKALSIAPLLAEAIRAINNETSVSGLFV
Pseudomonadati	Acidobacteriota	Terriglobia	Bryobacterales					Bryobacteraceae bacterium isolate_SMAG_U3764_	HEY1339402.1	MNHDRLRLFAGNANRPLAEEIAVALNAELNKASVKHFSDGEIYIQIQENVRGADVFVIQPTCTPVDRNLMELLLMIDALKRASAQRITAVLPYYGYARQDRKDKPRVPISARLVAGILETAGADRVLTLDLHAAQIQGFFSIPVDHLFATPVLIEYFKALSTQDLTVVSPDAGGVERARAFAKRLNSPLAIIDKRREEANVAEVMNVVGDVEGRHCLIVDDLIDTAGTLVKGAEALLEKGAASVSATATHAVLSGAAVSRIEASALKEVVFTNSIPLSKEAKKSHRIKSLSVAKLLAEAIRSIHEETSVSVLFV
Pseudomonadati	Acidobacteriota	Terriglobia	Bryobacterales					Bryobacteraceae bacterium isolate_SMAG_U3837	HEY7210643.1	MSAPRPARALFTDFKVFSGTANPALTEEICCALHCPLGNAMIKRFADGETHLQIQENVRGADVFVVQPTCTPVDHHLMELLLMIDALKRASAERITPVLPYYGYARQDRKDRPRMPISAKLVASLIERAGASRVLALDLHAAQIQGFFDIPVDHLFSAPVMVEYFRSRFDGDLIVVSPDAGGVERARSFAKNLNAPLAIIDKRRTDANVAEVMNIIGKVRGKHCLVVDDLVDTAGTLVKGVEALLGEGAKSVSACATHAVLSGPAVERIRGSELQELVVSNSIPLVEEAAACEKIRTLSVGPLLARAIQSIHEGGSVSTLFI
Pseudomonadati	Acidobacteriota	Terriglobia	Bryobacterales					Bryobacteraceae bacterium isolate_SMAG_U3874	HEY7304873.1	MILFALEAYREMAAVLEKATGFTPGCSRAARFENRELYIDVQPRVAKEDCFILGSIGPPDEHLLLALLLAHTLKKEGAHRVTAIFPYLAYARHDKNKPGESLATAWVGMLAQASGIDQIITIDVHSERARKLFPIPVVSLSPAEIFAAAFRRCSLQGVTIVAPDEGALRRCRAVQAAMGATNGEIPYFEKHRTEAGITHSGPIGRVNRQVLIIDDILDTGGTVISACEKLAQAGVEEISIAVTHGLFTGDRWKKLWQLGVKRIFSTDSVALPAVLEGNIVQLSITPLLEKELCLLATI
Pseudomonadati	Acidobacteriota	Terriglobia	Bryobacterales					Bryobacteraceae bacterium isolate_SMAG_U4774	HEY3455649.1	MAAPKPVRALFTDFKVFSGSANLKLTEEICDSLGCPLGAAMIKRFADGETHLQIQENVRGADVFLVQPTCSPVDHHLIELLLMLDAFKRASAERITAVLPYYGYARQDRKDRPRMPISAKLVASLLETAGANRVLALDLHAAQIQGFFDIPVDHLFSAPVMLEYFEKRFERGELTIVSPDAGGVERARSFAKRLNAPLAIIDKRRTDANVAEVMNIIGEVRGKHCLMVDDIVDTAGTLVKGVEALLGQGAKTVSACATHPVLSGSAVERICASPLLELVVTNSIPLTGAAASCGKIRQLSVAPLLARAIQSIHEGGSISTLFI
Pseudomonadati	Acidobacteriota	Terriglobia	Bryobacterales					Bryobacteraceae bacterium isolate_SMAG_U4841	HEY3744068.1	MRFERLKVFTGGANPVLARAIATELGTGLAAAEVKRFSDGEIHLQVLENVRGADVFVVQPTCTPVESNMMEVLLMMDALKRASAQRITAVLPYYGYARQDRKDRPRMPISAKLVARLLETAGADRILALDLHAAQIQGFFEIPVDHLFALPVFIDHFRPLVVPGRNDITIVSPDAGGVERARAFAKRLSAPLAIIDKRRTEVNVAEVMHIVGDVEGQHCIMVDDLFDTAGTLVHGAEALLAAGAKSVRASATHAVFSGPAIERIEKSNIEEVVVTDSIPLRPEAQACSRIKVMSVSKLLAKAIQSIHEDGSVSALFM
Pseudomonadati	Acidobacteriota	Terriglobia	Bryobacterales					Bryobacteraceae bacterium isolate_SMAG_U4892	HEY3939081.1	MSAPVNMSAPKVVRSLFTDFKVFSGTANRHLSEEICRALGCPIGEAMIKRFADGETHLQIQENVRGADVFVVQPTSSPVDHHLMELLLMIDAFKRASAERITAVLPYYGYARQDRKDRPRMPISAKLVASLLERAGASRVLALDLHAAQIQGFFDIPVDHLFAAPVMVEYFEEKFGRGELIIVSPDAGGVERARSFAKRLNVPLAIIDKRRTDANVAEVMNIIGRVRGKHCLMVDDLVDTAGTLVNGVEALLKQGAVSVTACATHPVLSGQAVERIQASALLELVVTNSIPLSGQAAECSKIRTLSVASLLARAIQSIHEGGSISTLFM
Pseudomonadati	Acidobacteriota	Terriglobia	Bryobacterales					Bryobacteraceae bacterium isolate_SMAG_U4994	HEY4364103.1	MRFNHFKVFTGNANSMLAGEICYELGCQLACANVRQFSDGEVHLQIQENVRGADVFVVQPTCTPVDRHLMELLLMMDALKRASAERITAVLPYYGYARQDRKDRPRMPISARLVASVIERAGADRILALDLHAAQIQGFFDVPVDHLFAAPVMVDYFDDLKGDNLTVVSPDAGGVERARNFGKRLGSPLAIIDKRRSDVNVAEVMHIIGDVAGQDCLIVDDLIDTAGTLVKAGEALLKHGARSVRACATHAVLSGPAVDRIEKSEIEEVIVTNSIPLSEEADNCSRIKQLSVAPLLAKAIQSIHEDGSVSTLFV
Pseudomonadati	Acidobacteriota	Terriglobia	Bryobacterales					Bryobacteraceae bacterium isolate_SMAG_U5124	HEY1760025.1	MRFNHFKVFSGNANPALASEICYELGCPVAAANVRRFADGEVHLQIQENVRGADVFVVQPTCSPVDTNLMELLLMMDALKRASAERITAVLPYYGYARQDRKDRPRMPISARLVASLIERAGADRILAVDLHAAQIQGFFDVPVDHLFAAPVMVDYFDELRGEDLTVVSPDAGGVERARAFGKRLGSPMAIIDKRRSDVNVAEVMHIIGDVAGQHCLIVDDLIDTAGTLVKAAEALLQQGAKSVRACATHAVLSGPAVERIEQSGLLEVIVTNSIPLREEADNCTRLKQLSVAPLLAKAIQSIHEDGSVSTLFV
Pseudomonadati	Acidobacteriota	Terriglobia	Bryobacterales					Bryobacteraceae bacterium isolate_SMAG_U5561	HEX3745456.1	MTHDRLLLFSGNANPVLAAEIARHLNMQLGDCMVRQFADGEIYLQIRENVRGGDVFVIQPTCTPVERNLMELLLMMDALKRASAERITAVLPYYGYARQDRKDKPRVPISAKLVAAMLETAGADRVLTLDLHAAQIQGFFDIPVDHLFASPVMIEYFKRNSTSGTTVVSPDAGGVERARAFAKRLNCPLAILDKRRDEPNVAEVMNVVGEVKDRHCLLVDDLIDTAGTLVKGAEALLLKGALSVSACATHAVLSGPALERIEKSSLHEVVVTNSIPLSEAARKVGKIKQLSIANLMADAIRSIHEETSVSVLFI
Pseudomonadati	Acidobacteriota	Terriglobia	Bryobacterales					Bryobacteraceae bacterium isolate_SMAG_U5654	HEX4135549.1	MNADRIKVFTGSANPSLAEEISQQLGLDVGRMRLRRFSDGEINLQIEENVRGADCFVVQPTCTPVDPHLMELLEIIYTLRLSSAERITAVLPYYGYSRQDRKDKPRVPISAKLVASLIETAGADRIMALDLHAAQIQGFFDKPVDHLFFRPVTIDYFKSQNIPDLTVVSPDAGGVERARSIAKRLNDAPLAIIDKRREQANVAEVMNVIGDVQGQNCLIVDDIIDTAGTLVKGAEALLKYGAASVTACATHAVLSGPAVERIRESRIKEVVVSNSIPLSKEAEACGKIRSLSVAALLARAVQSIHEETSISALFE
Pseudomonadati	Acidobacteriota	Terriglobia	Bryobacterales					Bryobacteraceae bacterium isolate_SMAG_U5818	HEX4770268.1	MSASKPMRALFTDFKVFSGTANAALTEEICKSLGCPVGEAMITKFADGETHLQIQENVRGADVFLVQPTSTPVDHNLMELLLLLDAFKRASAERITAVLPYYGYARQDRKDKPRMPISAKLVASLLETAGANRVLALDLHAAQIQGFFDIPVDHLFAAPVMVEYFLRKYEAGDLIVVSPDAGGVERARAFAKRMNAPLAIIDKRREEANVAEVMNIIGDVRGRHCLVVDDLVDTAGTLVKGVEALLSQGAKSVTGCATHAVLSGPAVERIANSALKELVVTNSIPLQPPAAACGKIRVLSIASLLARGIQSIHEGGSISTLFM
Pseudomonadati	Acidobacteriota	Terriglobia	Bryobacterales					Bryobacteraceae bacterium isolate_SMAG_U5831	HEX4749713.1	MGLAASKTPRPLFTDFKVFSGTANPALTQEICDALACPLGVTMIKRFADGETHLQIQENVRGADVFLVQPTCTPVDHHLMELLLLIDAFKRASAERITAVLPYYGYARQDRKDRPRMPISAKLVASLLERAGASRVLALDLHAAQIQGFFDIPVDHLFSAPVMVEYFEGKFDRGELIVVSPDAGGVERARNFAKRLNVPLAIIDKRRTDANVAEVMNIIGEVRGKICLMVDDLVDTAGTLVKGVEALLSQGAKSVTACATHAVLSGPAVERISSSALNELVVSNSIPLSDHAKGCCKIRVLSVAPLLARAIQSIHEGGSISTLFN
Pseudomonadati	Acidobacteriota	Terriglobia	Bryobacterales					Bryobacteraceae bacterium isolate_SMAG_U5843_iso1	HWF47835.1	MSAAKPVRSLFTDFKVFCGTANPALAQEICDYLGCPLGSMMIKRFADGETHLQIQENVRGADVFLVQPTCTPVDHNLMELLLMLDAFKRASAERITAVLPYYGYARQDRKDKPRMPISAKLVASLLERAGANRVLALDLHAAQIQGFFDIPVDHLFALPVMIDYFGDQYQKDGLIIVSPDAGGVERARAMAKRLNVPLAIIDKRRTDVNVAEVMNIIGEVRGKHCLIVDDLVDTAGTLVNGAEALLEQGAVGVTGCATHAVLSGPAVERIEGAPLKELVVTNSIPLGREAAQCGKIQQLSVASLLARAIESIHQGGSVSTLFV
Pseudomonadati	Acidobacteriota	Terriglobia	Bryobacterales					Bryobacteraceae bacterium isolate_SMAG_U5843_iso2	HWF48325.1	MKNETVLEAPEVTKPAANDGKPAQEKKRARPHGDDKRFKIISGTANRALAQEICKHVGVSLGDTKTQRFADGEVYFQLLENVRGADVFVIQPTCYPVDQHLIELLIMIDALKRASAGRITVVVPYYGYARQDRKDRGRVAISSKLVADLMTTAGANRALFMDLHAAQIQAFFNIPVDHLFASPVMVSYFRDLNLPNLTVVSPDAGGVERARFFATKMGAPLAIVDKRRTDINVTEVMHVIGDVHGQTCLIIDDIVDTAGTLVKTADALLEQGATKIYACASHAVLSGPAIERISTSRLEELVVTDSIPLREEALKVASKIKVLSVAGLLGAAIENIHMETSVSSLFN
Pseudomonadati	Acidobacteriota	Terriglobia	Bryobacterales					Bryobacteraceae bacterium isolate_SMAG_U5866	HWE48205.1	MAAPKRARLMNPDRIKIFTGTSNPSLAKEICQCLGLQLGQLKLKRFADGEINLQILENVRGADCFVVQPTCTPVDSHLMEALVMIHALKLSSARRITAVLPYYGYGRQDRKDKPRVPISAKLVASLLETAGADRVMALDLHAAQIQGFFDTPVDHLFFRPVMIDYFKPQNIPDLTVVSPDAGGVERARSVAKRLNAPLAIIDKRREEANVAEVMNVIGDVKNQNCLIVDDLIDTAGTLVKGSEALFEHGAVSVTACATHAVLSGPAVERISESRILEVIVSNSIPLSEEAKKCGKIRSLSVAPLLARAVESIHEETSVSALFL
Pseudomonadati	Acidobacteriota	Terriglobia	Bryobacterales					Bryobacteraceae bacterium isolate_SMAG_U5867	HWF11669.1	MASPKPIRPKPVRAMNPDRIKIFTGGANPTLAEEICQQLGLDLGLMKLKRFSDGEINLQILENVRGADCFVIQPTCTPVDTHLMELLIMIQDLKLSSAERITAVLPYYGYGRQDRKDKPRVPISAKLVASLLETAGADRVMALDLHAAQIQGFFDKPVDHLFFRPVTIDYFKPQNIADLIVVSPDAGGVERARSVAKRLNAPLAIIDKRREEANVAEVMNVIGEVKDQNCLIVDDLIDTAGTLVKGAEALMEHGAISVTACATHAVLSGPAVERIQSSVIKEVVVSNSIPLSEEAKRCGKIRTLSVAPLLARAVQSIHEETSISVLFV
Pseudomonadati	Acidobacteriota	Terriglobia	Bryobacterales					Bryobacteraceae bacterium isolate_SMAG_U5960	HWB85520.1	MAHDRLKIFAGNANLPLATEICSALGMELGRAMVKQFSDGEIYLQIKENVRGADVFIIQPTCTPVDRNLMELLLMIDALKRSSAERITAVLPYYGYARQDRKDKPRVPISAKLVAALLERAGADRILSLDLHAAQIQGFFDIPVDHLFASPVMIEYFKSLQVNNLTVVSPDAGGVERARAFAKRLNSPLAIIDKRREEANVAEVMNVIGEVKGRHCLLVDDLIDTAGTLVKGAEALISKGASGVSACATHAVLSGPAVGRIDASKLNEVVFTNSIPLSKEARKSSRIKSLSIARLLADAIRSIHEEDSVSRLFI
Pseudomonadati	Acidobacteriota	Terriglobia	Bryobacterales					Bryobacteraceae bacterium isolate_SMAG_U6065	HVY94181.1	MILFAFDAWKKMAEVLGKAGLASGGFRAAQFENGEWHIEIGTPVRGQECLVLGSIAPPDGQMLSTLLLGHTLKKEGAREVRAVLPYLGYARHDRDKPGESLATAWSGAIVQASGIDSVVTVDVHSEYCSRLFPVPLISLSPAETFARAFARFGLRDATIVAPDEGAITRCEAVKKAAGSVQATIPFFRKQRTAAGILHTGLIGAVGRKVVIVDDILDTGGTLVSACEKLREGGAEEIDVMVTHGLFTGERWRKLWGLGVRRIFCTDSVPIPAGVQDARIEQLSVVPLLEQQLCQPVLSG
Pseudomonadati	Acidobacteriota	Terriglobia	Bryobacterales					Bryobacteraceae bacterium isolate_SMAG_U6152	HVV45792.1	MAAPKPARAMNPDRIKVFTGSANPALAEEICRHLGLELGDMSMRQFADGEIHLQILENVRGADCFVVQPTCAPVEFHIMELLLTMDALKRASAERVTAVLPYYGYGRQDRKDKPRVPISAKLVASLLERAGADRIMALDLHAAQIQGFFDVPVDHLFFRPVAVDYLKSQGTENITVVSPDAGGVERARSVAKRLNAPLAIIDKRREEANVAEVMNVIGDVEGQHCLLLDDLIDTAGTLVKGAEALIGQGAATVSACATHAVLSGPAIERIMNSPIQQVVVSNSIPLKEEARKCGRIKQLSVAPLLGSAIQSIHEETSVSQLFL
Pseudomonadati	Acidobacteriota	Terriglobia	Bryobacterales					Bryobacteraceae bacterium isolate_SMAG_U6189	HVT91587.1	MRFDQLKIFTCNANRALASKICASLGYPLGKASVNRFSDGETDLQIEENVRGADIFVVQPTCIPVDENIMELLLMLDAAKRASAQRITAVLPYYGYARQDRKDRPRKPISARLVANLIQRAGADRVLTLDLHAAQIQGFFDVPVDHLFAAPVFIEYFDSTGSRDFTVVSPDAGGVERARAFAKRLEAPLAIIDKRRTDVNVAEVMHIIGDVAGQHCLMVDDLIDTAGTLVKGAEALLAQGAKSVTACATHPVLSGPAVERIEKSEIQQVIVTDSIPLSERARRCTRIKVLSVASLLGRAIQSIHEDGSVSTLFV
Pseudomonadati	Acidobacteriota	Terriglobia	Bryobacterales					Bryobacteraceae bacterium isolate_SMAG_U6308	HEV2202510.1	MAAFKLARAMRFNHFKVFTGNANPALAAEICYELGCQLAAANIKQFSDGEVHLQVQENVRGADVFVVQPTCTPVDRHLMELLLMLDALKRASAERITAVLPYYGYARQDRKDRPRMPISARLVASLLERAGANRILALDLHAAQIQGFFDVPVDHLFGMPVMIEYFEEMGGDTLTVVSPDAGGVERARAFAKRLDSPLAIIDKRRTEANVAEVMHIIGDVDGQHCLIVDDLIDTAGTLVKAAEALLEQGAKSVRGCATHAVLSGPAVERIAKSELVEVVVTNSIPLREDAEDCERIKQLSVAPLLAKAIQSIHEDGSVSTLFV
Pseudomonadati	Acidobacteriota	Terriglobia	Bryobacterales					Bryobacteraceae bacterium isolate_SMAG_U7337	HEY9142285.1	MASPKPKRAMSHDRLQLFTGNANPALSQEIAQHLNTALGACTVRQFADGEIHLQIQENVRGADVFVIQPTCKPVERNLMELLLMMQALKLASAERITAVLPYYGYARQDRKDKPRVPISAKLVAGLLESAGADRVLTLDLHAAQIQGFFDIPVDHLFASPVMIEYFRAQNLPDVTVVSPDAGGVERARAFAKRLNSSPLAIIDKRREEANVAEVMNVVGDVEGRHCLLVDDLIDTAGTLVKGAEALLEKGAASVSACATHAVLSGPAVERIEASALKEVVFTNSIPLADEAKQSSRIKALSVGNLLAEAIRSIHEETSVSVLFI
Pseudomonadati	Acidobacteriota	Terriglobia	Bryobacterales					Bryobacteraceae bacterium isolate_SMAG_U8769	HKW97935.1	MAAPKPVRAMNPDRIKVFSGSANRALAEEICRDLGLDLAHAQVTAFADGENNIQIQENVRGADVFVVQPTCTPVDHHLMELLFMVHALKLSSAERITAVIPYYGYARQDRKDKPRVPISAKLVARLIEAAGADRMLTLDLHAAQIQGFFDIPVDHLFGTPVMIDYFKPLEVPHLTVVSPDAGGVERARAFAKRLNAPLAIIDKRREEANVAEVMNVIGKVKDRNCLMVDDLIDTAGTLVKGAEALLDHGAASVSACATHAVLSGQAIERISESRLKEVVVTNSIPLTKKAKQCAKIRGLSVAPLLARAVQSIHEETSVSILFV
Pseudomonadati	Acidobacteriota	Terriglobia	Bryobacterales					Bryobacteraceae bacterium isolate_SMAG_U9384	HKD08348.1	MAAPKPIRAMNPDRIKIFTGSANPALAEQMCRHLGLELGQVKLKKFSDGEINLQILENVRGADCFVVQPTCSPVEFHLMEVYCMLDALKRSSAERITAVIPYYGYGRQDRKDKPRVPISAKLVASLLEKAGADRIMALDLHAAQIQGFFDIPVDHLFFRPVMIDYFKTRTTENLVVVSPDAGGVERARSVAKRMNAPLAIIDKRREEANVAEVMNVIGEVEGGDCLIVDDLIDTAGTLVRGTDALLEHGARSVSACATHAVLSGPAVQRITDSTIQELVISDSIPLSAEAKSCQKIRQLSVAPLLARAVQSIHEETSVSMLFL
Pseudomonadati	Acidobacteriota	Terriglobia	Bryobacterales					Bryobacteraceae bacterium isolate_SMAG_U9754	HLY16434.1	MAAVKPIRAMTPDRLKIFSGTANLPLAHEICTELGLELGKLMIETFADGEVYLQFQENVRGADVFLIQPTCKPVDHSLMELFLMIDAAKRASADRITAVLPYYGYARQDRKDKPRVPISAKVIASLLERAGANRIMAMDLHAAQIQGFFDVPVDHLFSAPVMIEYFMPLGIPDLTVVSPDPGGVERARAFGKRMNAPLAIIDKRREKPNVAEVMNVVGDVDGRHCLMVDDLIDTAGTLVKGAEALLKQGARSVSACATHAVLSGPAVERIEESPLHEVVFTNSIPLTDEARGSKKIKALSVAPLLARAIQSIHEETSVSILFV
Pseudomonadati	Acidobacteriota	Terriglobia	Bryobacterales					Bryobacteraceae bacterium isolate_SMAG_U9836	HLJ47691.1	MRFERLKVFTGNANPTLAAKICGALGCTLGSATVRPFSDGEIHLQIEENVRGADVFVVQPTCTPVDRNLMEVLLMIDALKRASAERITAVLPYYGYARQDRKDRPRMPISARLVADLITAAGASRVLCLDLHAAQIQGFFNIPVDHLFAAPVMIEYFDSIGRRDMTVVSPDAGGVERARAFAKKLNTPLAIIDKRRTDVNVAEVMHIIGDVNGQNCLIVDDIIDTAGTLVKACEALIEQGAASVTACATHAVLSGPAVERIETSQLQQVVVTNSIPLREEASRCTRIKMLSVAPLLARAIQSIHEDGSVSTLFV
Pseudomonadati	Acidobacteriota	Terriglobia	Bryobacterales					Bryobacteraceae bacterium isolate_SMAG_U9848	HLJ17869.1	MAAPKPVRAMRFNHFKVFTGTAHPALAQEICVELGCELGAATVKPFSDGEIYLQIQENVRGADVFVVQPTCTPVDRHLMEVLLMMDALKRASAERITAVLPYYGYARQDRKDKPRMPISARLVASLLERAGANRILALDLHAAQIQGFFDVPVDHLFAAPVMIDHFYPLRGENLTVVSPDAGGVERARAFAKRLDAPLAIIDKRRTDVNIAEVMHIIGDVAGHHCLIVDDLIDTGGTLVKGAEALLDQGAKSVRACATHAVLSGPAVERIQDSKLVEVVCSNSIPLREEARRCDRIRTLSVAPLLARAIQSIHEDGSVSTLFV
Pseudomonadati	Acidobacteriota	Terriglobia	Bryobacterales					Bryobacteraceae bacterium isolate_SMAG_U9859	HLI85106.1	MAAPKPIRAMTHDRIKIFTGNANPALTREICASLGLELAEAVVKQFADGETYPQILENVRGADVFVVQPTCRPVNDHLMELLLMIDALKLASAERITAVLPYYGYARQDRKDKPRVPISAKLVASLLETAGADRVLALDLHAAQIQGFFDIPVDHLFASPVLVEHFKALNIPRLTVVSPDPGGVERARAFAKRLNCPLAIIDKRRPEANVAEVMNVVGDVEGRHCLIVDDLIDTGGTLVKSAEALITKGAIGVSACATHAVLSGPAVGRIEESELDEVVFTNSIPLSPEARKSKKIKSLSIAGLLAEAIRSIHEETSVSVLFI
Pseudomonadati	Acidobacteriota	Terriglobia	Bryobacterales					Bryobacteraceae bacterium isolate_SMAG_U9901	HLH18305.1	MNPDRLKIFSGNANPALANEIVEALGVDLGKLMVRQFSDGEIYLQIQENVRGADVFIIQPTCTPVDRNLMELLLTIDALKRASADRITAVLPYYGYARQDRKDKPRVPISARLVAALLETAGADRVLALDLHAAQIQGFFDIPVDHLFAAPVMIDYFRTVNLPDVTVVSPDPGGVERARAFAKRLNVPLAILDKRREQPNVAEVLNVVGDVRGRNCLLVDDLIDTAGTLVEGSKALLGKGAASVTACATHAVLSGPAVSRIEGSALREVVVSNSIPLTEAAKGSAKIKSLSVAKLLAEAIRSIHEETSVSVLFV
Pseudomonadati	Acidobacteriota	Terriglobia	Bryobacterales					Bryobacteraceae bacterium isolate_SMAG_U9942	HZU28977.1	MRFTQLKVFTGSANPVLAQKICGALGCTLGAASVKTFSDGEIHLQVQENVRGADCFVVQPTSTPVDHHLMELLLMIDALKRASAARITAVLPYYGYARQDRKDRPRMPISARLVANLIQTAGADRVLALDLHAAQIQGFFDVPVDHLFAAPVMIDYFDSIGRRDMTVVSPDAGGVERARAFAKRLNAPLAIIDKRRTDVNVAEVMHIIGDVDKAHCLIVDDLIDTAGTLVKAAEALMQQGAVSVTACATHAVLSGPAVERIGSSQIGEVVVTNSIPLSEEASRCTRIKSLSVAPLLARAIQSIHEDGSVSTLFV
Pseudomonadati	Acidobacteriota	Terriglobia	Bryobacterales					Bryobacteraceae bacterium isolate_SMAG_U9960	HZT40213.1	MRFERLKIFSGNANPELAREITAALGCMLGAATVKTFSDGEIHVQIQENVRGADVFVIQPTCAPVDHNLMELFLMIDALKRASAQRITPVLPYYGYARQDRKDRPRMPISAKLVASLLERAGANRILALDLHAAQIQGFFDVPVDHLFAAPVLIEHFYELKGRDLTVVSPDAGGVERARAFAKRLDAPLAIIDKRRTDVNVAEVMHIVGEVEGRHCLIVDDLIDTAGTLVKGAEALLAQGAKSVRACATHPVLSGPAIERIENSQIEEVVVTNSIPLQDGARASDRIKVMSVAPLLAQAIQSIHEDGSVSTLFV
Pseudomonadati	Acidobacteriota	Terriglobia	Bryobacterales					Bryobacteraceae bacterium isolate_SPRUCE 116	MGD1071379.1	MILFAFPEFECTAAGLRVSVPRLTAGKFRSNRFDNGELWIQLETPVAGEDCAILGSFTPPDANILANLLLAHTLRKEGAKRITGILPYLAYSRQDKDKPRESLAAAWTGALARASGLDRVITVDAHSSEDERLFGIPLISLSPAASFAAALHGYQLAGATIIAPDWGAVARCEALRAAAGLPPAPVPWFEKHRAQDGIRHTSFDGEVGTQAVLVDDILDTGATLVSACQRLLCAGVEDIQIMVTHGLFTGTEWEELWSLGVSRIFRADTVPVRVGADHARDDARIVTLSATPLLAEALAD
Pseudomonadati	Acidobacteriota	Terriglobia	Bryobacterales					Bryobacteraceae bacterium isolate_SPRUCE 134	MGD1095042.1	MILFAFEAYKPMAGALERATGMLPGRFRTERFQNGELHIGIQTSVENEDCFVLGSVAPPDEQLFSALLLAHTLKKERVRRVTAIFPYLAYARDDKDKPGESLATAWTGALARASGIDQVITVDVHSERARQLFPIPVVSLSPAEVFAGALRRYALEEATFVAPDDGALVRCQAVKTAAGLGEGNIAYFKKHRTATGITQIGPIGEVGRQALMIDDILDTGGTLLSACEKLREAGVEDISVMVTHGLFTGDRWRKLWQLGVQRILCTDSVPLPPGVYGNSIVRLAVAPLVERELCLLAKA
Pseudomonadati	Acidobacteriota	Terriglobia	Bryobacterales					Bryobacteraceae bacterium isolate_SPRUCE 285	MGD0498544.1	MSHDRLKIFSGNANTALAQEICEAHGVPLGKAMVKQFSDGEIYLQIKENVRGADVFIIQPTCTPVDRNLMELLLMMDALKRASAERITAVLPYYGYARQDRKDKPRVPVSARLVADLIEAAGADRVLTLDLHAAQIQGFFRVPVDHLFATPVLIEHFRAQNIDNLTVVSPDAGGVERARAFAKRMNCPLAIIDKRREEANVAEIMNVVGEVKGRHCLLVDDLIDTAGTLVKGAAAILAKGAASVSACATHAVLSGPAVSRIEASGLKEVVFTNSIPLSKAAKKCSRIKSLSVAKLLSEAIRSIHDETSVSVLFV
Pseudomonadati	Acidobacteriota	Terriglobia	Bryobacterales					Bryobacteraceae bacterium isolate_SPRUCE 368	MGD0202248.1	MMDPERIKIFTGNANPALAQEICDFLKLPLGCSSVENFADGEIYLQIQENVRGADVFVVQPTCKPVDRNLMELLLMMDALKRASADRITAVLPYYGYARQDRKDKPRVPISAKLVAKLLEKAGADRILAMDLHAAQIQGFFDIPVDHLFAMPVMIEYLRPLQTPGTIVVSPDAGGVERARAFAKRMNVPLAIIDKRRDDVNVAEVMHIIGEVEERDCLIIDDLIDTGGTLVKSAEALLKAGAASVMAVATHAVLSPPSVERIGASMIREVVLSNSIPLSEAGRRCEKIRTLSVAPLLARAIQSIHEETSVSCLFV
Pseudomonadati	Acidobacteriota	Terriglobia	Bryobacterales					Bryobacteraceae bacterium isolate_SPRUCE 392	MGC9999544.1	MVRTAARTDRLKILSGNANLPLAQSICKELGVPLAGATVKSFSDGEIWVQIEENVRGSDVFLIQPTCTPVERNLMELILMIDALKRASADRITAVVPYYGYARQDRKDRSRVPISAKVVASMLETAGADRLLALDLHAAQIQGFFNVPVDHLFSAPVMIEYFRSIDQGKTIVVSPDAGGVERARAFAKRLEVPLAIIDKRRDAPNVAAIMHIIGEVEGGDCLIVDDLIDTAGTLVKGCEALIEAGARSVTACATHAVLSGPAVERIAASSLKEVVFSDSIPLRAEAQACGKIRVLSVARLLARAIQSIHEETSVSTLFV
Pseudomonadati	Acidobacteriota	Terriglobia	Bryobacterales					Bryobacteraceae bacterium isolate_SPRUCE 418	MGA3242675.1	MNHDRLKIFTGNAHPALAREICKWLDKPLADAEIRQFSDGEIHLQIQENVRGEDVFVIQPTSTPVDRNLMELLLILDALKRASAKRITAVLPYYGYARQDRKDRPRVPISARLVAAVLETAGADRVLTLDLHAAQIQGFFDIPVDHLFSAPVMIEYLRTLQLSDITVVSPDAGGVERARAFAKRLNSPLAIIDKRREEANVAEVMNVVGEVKGRHCMIVDDIIDTAGTLVKGAEALLEKGAASVTACATHAVLSGGAVARIEASLLKEVVVTNSIPPSEETRKSGRIKSLSIAKLLAEAIRSIHEETSVSGLFI
Pseudomonadati	Acidobacteriota	Terriglobia	Bryobacterales					Bryobacteraceae bacterium isolate_SPRUCE 462	MGA3097617.1	MNHNRLQVFTGNANPALAHEICDNLGIQVGRAMVKQFSDGEIYLQIKENVRGADVFVIQPTCTPVDRNLMELLLMMDALKRASAERITTVLPYYGYARQDRKDKPRVPISAKLVAGLLETAGADRILTLDLHAAQIQGFFDVPVDHLFASPVLIEYFKAEGATDRTVVSPDAGGVERARAFAKRLNCPLAIIDKRREEANVAEVMNVVGDVRGRHCLLVDDLIDTAGTLVKGAEALMAKGAASVSACATHAVLSGPAVSRIEASCLKEVVFSNSIPLSKEAKKCSRIKSLSIAKLLAEAIRSIHEATSVSVLFI
Pseudomonadati	Acidobacteriota	Terriglobia	Bryobacterales					Bryobacteraceae bacterium isolate_SPRUCE 512	MGA2882275.1	MILFAFEAYQAMGAALAKSGTLGRFRVGRFENGELHLGLQTLVRNENCFVLGSISPPDEQLLSVLLLAHTLKKEGARRVTAILPYLAYTRDDKDKPGESLATAWAGALAQASGVDEVITVDVHSERAKGLFPISVRSLSPATLFAEELKRCGLSGATIVAPDEGAIGRCEAVQKAAGTGSGKIPYFEKQRTAAGITHTGLIGAVGRQAVIVDDILDTGGTLLSACEKLRESGVEEITVMVTHGLFTGERWKQLRRLGVKRIFCTDSVPLAAGVCGDDIERLKVTPLLAEELCSTAKT
Pseudomonadati	Acidobacteriota	Terriglobia	Bryobacterales					Bryobacteraceae bacterium isolate_SPRUCE 551	MGA2715027.1	MILFASPEFAASAIALRESVVGLGAGEFRAGRFDNGEMFIQLDTPVAGESCLILGSITPPETQLFSTLLLAHTLRKEGAKQVTGVFPYLAYSRQDKNKSGQSLAAAWTGAIAYASGVDRVITIDVHSPDDQRLFPIPLISISPATVFGAALNRNQLAGATIIAPDEGAIQRCEAVREAAGLEPAAIPWFEKHRAETGIQHARFTGEVGLQAVLVDDILDTGATLISACQRLLTAGVEDIQIMVTHGLFTGTEWERLWELGVSRIFCTDTIPRRAGINDARIVTLSAMPLLARAV
Pseudomonadati	Acidobacteriota	Terriglobia	Bryobacterales					Bryobacteraceae bacterium isolate_SPRUCE 583	MGA2589241.1	MAAPKPMRAMTLDRLRIFSGNANPDLASEICQSLEMDLGKLMIEEFSDGEVYMQFGENVRGADVFLIQPTCTPVDHHLMELLFMIDAAKRSSADRITAVLPYYGYARQDRKDKPRVPISAKLVASLLERAGANRIMALDLHAAQIQGFFDVPVDHLFAAPVMIDYFKPLNIPDLAVISPDPGGVERARAFAKRLNAPLAIIDKRREKPNVAEVMNVVGEVEGRNCLMVDDLIDTAGTLVKGAEALLEQGAKSVSACATHAVLSGPALERIEESPLKEVVFTNSIPLSEAARQSSKIKSLSVAPLLARAIQSIHEETSVSILVV
Pseudomonadati	Acidobacteriota	Terriglobia	Bryobacterales					Bryobacteraceae bacterium isolate_SPRUCE 588	MGA2601016.1	MAAAKPVRAMRFDRLKVFTGNANPTLAAKICGALGCTLGASSVKPFSDGEIQLQIEENVRGADVFVVQPTCTPVDRHLMELLLMIDALKRASAERITAVLPYYGYARQDRKDRPRMPISARLVANLIQTAGANRVLTLDLHAAQIQGFFDVPVDHLFSAPVMIEYFDSIGRRDMTVVSPDAGGVERARAFAKRLNVPLAIIDKRRTDVNVAEVMHIIGDVSEQHCLIVDDIIDTAGTLVKAAEALLLQGALSVTACATHAVLSGPAVERIAHSQIQQVVVTNSIPLSEEASRCNRIKTLSVAPLLARAIQSIHEDGSVSTLFI
Pseudomonadati	Acidobacteriota	Terriglobia	Bryobacterales					Bryobacteraceae bacterium isolate_SPRUCE 635	MGA2327236.1	MATPKPIRMMDPDRIKIFTGNANPALAQEICDFLGLPLGLSSVKTFADGEIYLQIHENVRGADVFVVQPTSKPVDRNLMELLLMIDALRRASADRITAVLPYYGYARQDRKDKPRVPISAKLIAKLLEKAGADRILALDLHAAQIQGFFDVPVDHLFATPVMIDYLKRVQTPATVVVSPDAGGVERARAFAKRINVPLAIIDKRRDEVNVAEVMHIIGEVADCQCLIVDDLIDTAGTLVKGADALLKEGAASVMACATHAVLSPSAVERIESSQIQEVVLTNSIPLSEEARRSSKIRTLSVAPLLARAIQSIHEETSVSTLFI
Pseudomonadati	Acidobacteriota	Terriglobia	Bryobacterales					Bryobacteraceae bacterium isolate_SPRUCE 668_	MGA2194842.1	MIHDRLQLFTGNANPALAASIAEHLCTELGKCMVKQFSDGEIYLQIQENVRGGDVFIIQPTCTPVERNLMELLLMIDALKRASAERITAVLPYYGYARQDRKDKPRVPISARLIAALLETAGADRVLTLDLHAAQIQGFFDIPVDHLFATPVLMEHFKHPNVPDMTVVSPDAGGVERARAFAKRLNAPLAIIDKRREEANVAEVMNVVGEVDGRHCLLVDDLIDTAGTLVKGAEALMEKGAASVSACATHAVLSGPAVSRIEESCLKEVVVTNSIPLSEAGKSSTKIKSLSIANLMADAIRSIHEETSVSVLFI
Pseudomonadati	Acidobacteriota	Terriglobia	Bryobacterales					Bryobacteraceae bacterium isolate_SPRUCE 684	MGA2269232.1	MTNDRLKVFTGNANPALAQEICQALGMELGRAMVKQFSDGEIYLQIKENVRGEDVFIIQPTCTPVERNLMELLLMMDALKRASAERITAVLPYYGYARQDRKDKPRVPISARLVAALLETAGAHRVLTLDLHAAQIQGFFDIPVDHLFAMPVLIEYFKALDIPDMTVISPDAGGVERARAFAKRLSSPLAIIDKRRDEANVAEVMNVVGDVTGRNCLLVDDLIDTGGTLVKGAQALLDKGAASVSACATHAVLSGPAVSRIEASSLKEVVFTNSIPLSREAKKSRRIKSLSIAKLLAEAIRSIHEETSVSVLFV
Pseudomonadati	Acidobacteriota	Terriglobia	Bryobacterales					Bryobacteraceae bacterium isolate_SPRUCE 93	MGA1995166.1	MAAPKPIHAMMHDRIQIFTGTAHPALAHEICAHLGIALGNADVRQFADGEIRLQINENVRGADVFVIQPTCAPVERNLMELLLMMDALKRASAERITAVLPYYGYARQDRKDKPRVPISARLVAAVLETAGASRLLTLDLHAAQIQGFFDIPVDHLFASPVMIEHFRSGTSAEWTVVSPDAGGVERARAFAKRLNAPLAIIDKRREEANVTEVMNVVGDVRGRHCLLVDDLIDTAGTLVKGAEALIHNGASGVSACATHAVLSGPAVGRIDESALQEVVFTNSIPLSKEGQASKKIKSLSVAPLLAEAIKSIHEETSVSVLFI
Pseudomonadati	Acidobacteriota	Terriglobia	Bryobacterales					Bryobacteraceae bacterium isolate_STLACI4	MFN7993596.1	MAAVKPIRAMTPDRLKIFTGNANPALAVEICQALDLELGKLKIETFADGEVYLQFQENVRGADVFLIQSTCTPVDHHLMELLFMMDAAKRASADRITAVLPYYGYARQDRKDKPRVPISAKLIASLLERAGADRIMALDLHAAQIQGFFDVPVDHLFSAPVMIDYFKPLNIPDLTVVSPDAGGVERARAFAKRLNAPLAIIDKRREEANVAEVMNVVGEVEGRTCLIVDDLIDTAGTLVKGAEALLEQGAKSVSACATHAVLSGPAVQRIEDSPLQEVVFSNSIPLSEAAMKSKKVKSLSVAPLLARAIQSIHEETSVSILFV
Pseudomonadati	Acidobacteriota	Terriglobia	Bryobacterales					Bryobacteraceae bacterium isolate_TGS_ACI2	MCW5983169.1	MSYDHFRIFSGNANRTLAKAICRCLGVELGEADIKTFSDGEIYLQIQENVRGSDVFAVQPTCTPVDRNLMELLLMIDALKRASADRITAVLPYYGYARQDRKDRPRVPISAKLIASLLERAGADRVLALDLHAAQIQGFFDVPVDHLFASPVALEYFNDYRDNLTVVSPDAGGVERARAMAKRLDAPLAIIDKRRQDVNVAEVLHIIGDVDGRDCLMVDDLIDTAGTLVKGVEALIRHGARRVSAFATHPVLSGPAVARIEESGLDEVVVTDSIPLREDAKRCGRFRVLSVAPLLAQAIQSIHEETSVSKLFV
Pseudomonadati	Acidobacteriota	Terriglobia	Bryobacterales					Bryobacterales bacterium F183	BDC52488.1	MPVGEASVKQFSDGEIHLQVLENVRGADVFVVQSTCSPVNHNLMELLLMIDALKRASAQRITAVIPYYGYARQDRKDRPRMPISAKLVASMIETAGAHRVLALDLHAAQIGGFFEIPVDHMLGTPVFIDYFRNKVNENTVVVSPDAGGVARARAFAKRLDLPLAIIDKRRTEVNVAEAMHIIGDVDGRDCIMVDDLIDTAGTLVKGAEALTAAGATSVRAVATHAVFSGPAIERIEASTIAEVVVTDSIPLNGHSTKCNRIRVLSVAPLLAQAIQSIHEDGSVSALFV
Pseudomonadati	Acidobacteriota	Terriglobia	Bryobacterales					Bryobacterales bacterium isolate_APA_bin_29	MCY4584644.1	MDQTRFRVFSGSANPKLAEDICAHLDVPISKCSIKKFSDGEIWLQIDENVRGADVFVVQSTCTPVEHHLMELLLMMDALRRASAKRITAVLPYYGYARQDRKDKPRVPISAKLVASLIVTAGAHRVLSLDLHAAQIQGFFDIPVDHLFAAPVMVDYIKTLQLENPTIVSPDPGGVERARAFAKRLDAQLAIIDKRREQANVAEVMHVIGDVEGRTCMIVDDMVDTAGTLVKAAQALLDYGATAVYGCCTHAVLSGPALDNIDRSPLTELVVGDSIPLQQRARECGRIKQLSVAPLLAQGIESIHEETSISRLFV
Pseudomonadati	Acidobacteriota	Terriglobia	Bryobacterales					Bryobacterales bacterium isolate_APA_bin_31	MCY4597418.1	MENQSRLKVFTGSANPALAAAICSHLGCALGKITLRQFSDGEVHLQIDENVRGTDVFVVQPTCTPVDRHLLELLLMLDAMRRASAKRITAVLPYYGYSRQDRKDRPRVPISAKLVASLLVASGADRVLTLDLHAAQIQGFFDIPVDHLYGRPVLVEYLRSLNLSNPKVVSPDAGGVERARALAKRLNAPLAIIDKRREEANVSEVMHVIGDVAGHTCVIIDDLVDTAGTLVHCVDALLEQGATAVYAVCTHAVLSGAAVDRIKASDLVELVVTDSIPLSGEAEASDKIRQLSVARLLARGIDSIHSESSISMLFG
Pseudomonadati	Acidobacteriota	Terriglobia	Bryobacterales					Bryobacterales bacterium isolate_BaikaldeepG7	MSV31133.1	VFVIQPTCNPVDRHLMELLMMIDALKRASADRITAVLPYYGYARQDRKDKPRVPISAKLVASLIERAGADRVLCMDLHAAPIQGFFDIPVDHLYAAPVLVEYFREKAFDNLMIVSPDAGGVERARAFAKRLRAPIAIIDKRREEVNVAEVMHVIGEVRDRHCLIIDDIIDTAGTLVKGAEALLASGAAAVTACATHAVLSGPAIERIQNSRLTKVIFSNSIPLKEEAQSCDRIQTLSVAPLLAQAIRSIHEATSVSGLFV
Pseudomonadati	Acidobacteriota	Terriglobia	Bryobacterales					Bryobacterales bacterium isolate_BC1.51	MEZ5395794.1	MNPVPKGDRPRICVFSGSANPDLTADICTHLGAEVAKSSVQNFSDGEIYLQIEQNVRGMDVFVVQPTCGPVDRNLTELLLFLDALRRASAKRITAVLPYYGYSRQDRKDKPRVPISAKLVASLIETAGANRVLTMDLHAAQIQGFFDSPVDHLYAAPVFVDRFRKLELPNLTVVSPDAGGVERARGFAKRLQAPLAIVDKRREKPNEADVMNVIGDVRGRNCVIVDDLVDTAGTLVKSAAALKDPGAVAVWACCSHAVLSGPAIERIDGSVLEELWVSDSIPLKPAAQASPKIRQLSVSLLFARAIASIYDETSISELFE
Pseudomonadati	Acidobacteriota	Terriglobia	Bryobacterales					Bryobacterales bacterium isolate_CAR3_bin_21	MCY4188633.1	MGSFTVPPESRLSVFAGSANRELAADICTCLDMQLGQVSLARFSDGEIHVQIDENVRGMDVFVVQPTCTPVDRHLMELLLLLDALRRASAKRITAVLPYYGYSRQDRKDRPRVPISAKVVANLLVTAGADRLLTLDLHAAQIQGFFDVPVDHLYGRPVLVGYLQQQHLPRLTVVSPDAGGVERARALAKRLRAPLAIIDKRRDKPSVSEVMHVIGDVRGRTCVITDDLVDTAGTLINGVQALLDEGAAEVYAVATHAVLSGPALGRIKGSKLKELAVTNSIPLSAEARESGRIRQLSVAPLLAAGIDSIHSESSISKLFE
Pseudomonadati	Acidobacteriota	Terriglobia	Bryobacterales					Bryobacterales bacterium isolate_CP_BM_ER_76	MBV9397871.1	MRFNHFKVFTGNANPALAAEICYELGCPLAAATVKQFSDGETHLQIQENVRGADVFVVQPTCTPVDRNLMELLLMMDALKRASAERITAVLPYYGYARQDRKDRPRMPISARLVASLIERAGADRILALDLHAAQIQGFFDVPVDHLFAAPVMVDYFDDLKGESLTVVSPDPGGVERARAFGKRMGSPLAIIDKRRPEANVAEVMHVIGDVEDQHCLIVDDMIDTAGTLVKVAEALKEHGAKTVRACATHAVLSGPSVERIQNSAVEEVIVTNSIPLREEADNCPRIKPLSVAPLLAKAIQSIHEDGSVSTLFV
Pseudomonadati	Acidobacteriota	Terriglobia	Bryobacterales					Bryobacterales bacterium isolate_HyVt502	HFB98425.1	MAAPKPVRAMTFDHFKVFTGNANPELAREICKELGCDLGEAVIRRFSDGEVHLQILENVRGCDVFAVQSTCTPVDPHLMELLLMIDALKRASADRITAVLPYYGYARQDRKDRPRVPISAKLVASLLERAGADRILCLDLHAAQIQGFFDVPVDHLFATPVVIEYFKDKKGQMTVVSPDAGGVERARALAKRLEAPLAIIDKRRAEVNVAHVMHVIGEVEGQDCLIVDDLIDTAGTLVKSAEALYKHGAKTVRAFATHAVLSGPAVERICNSRLEEVVVTNSIPLRKQARECGKFRVLTVAPLLAQAIQSIHMEDSVSKLFV
Pseudomonadati	Acidobacteriota	Terriglobia	Bryobacterales					Bryobacterales bacterium isolate_Kalu_18Q3R1255_BAT3C.261	MBK9169460.1	MRGEAIKVFTGNANPVLAADICSHLGVSVGEASVKAFSDGEIYLQILENVRGADVFVMQPTSTPVDHHLMELLFMIDALKRASADRITAVLPYYGYARQDRKDKPRVPISAKVVASMIELAGADRILSLDLHAAQIQGFFDIPVDHLFAAPVMIDYFQPRRPAHLTVVSPDAGGVERARAFAKRLKAPLAIIDKRREEVNVAEVMHIIGRVKDRNCLIVDDLIDTAGTLVKGAQALLDKGATSVSACATHPVLSGPAVERIADSPLREVVVSDSIPLSEEARRCPKIRVLSVAPLLATAIQSIHEESSISVLFV
Pseudomonadati	Acidobacteriota	Terriglobia	Bryobacterales					Bryobacterales bacterium isolate_LejiaD_62_10	MEX2303320.1	MAATAPVLAMNCDRLRVFTGTAHPALAEEICKCLEVPLAECDVRTFSDGEIYLQINENVRGADVFVVQPTCTPVDRNLMEVLLMMDALRRASAKRITAVLPYYGYSRQDRKDRPRVPISAKLVASLLVTAGTDRVLSLDLHAAQIQGFFDIPVDHLFAAPVMVEYIQALKLPNLTVVSPDAGGVERARAFAKHLKAPLAIIDKRREQINVAEVMHVIGEVQDRVCLIVDDLVDTAGTLVKAAEALDSRGASKVYACCTHAVLSGPALQLIDNSVLTELVVSNSIPLREEARGSKRIRQLSVAPLLAKAIRSIYEETSISRLFV
Pseudomonadati	Acidobacteriota	Terriglobia	Bryobacterales					Bryobacterales bacterium isolate_new MAG_243_	MBL8229695.1	MSTNKLQVFTGNANPELAREICQNLGQPLGEAEVKSFMDGEIHVQIHENVRGADVFVVQSTCTPVDHHIMELLLMIDALKRASADRITAVLPYYGYARQDRKDKPRVPISAKLVASLLETAGANRILALDLHAAPIQGFFNVPVDHLFATPVMIDYWHSAELENLTVVSPDAGGVERARSFAKRLNAPLAIIDKRREMANVADVMHIIGDVHGRSCLIIDDIIDTAGTLVKGAEALLQHGAKSVSACATHAVLSGPSVDRIENSGIREVVFSNSIPLREAAKASRKIRTLSVAALLARAIESIHEETSVSTLFV
Pseudomonadati	Acidobacteriota	Terriglobia	Bryobacterales					Bryobacterales bacterium isolate_new MAG244	MBL8212426.1	MKFDRLEIFTGNANPALAEEICQHMGVPLGKATVTQFMDGEIRLQILENVRGADVFVVQPTCTPVDRNLFELLLMIDALRRASADRITAVLPYYGYARQDRKDKPRVPISAKLVASLLEAAGVDRILALDLHAAPIQGFFDVPVDHLFAAPVMIEHYWSRMELPRLTVVSPDAGGVERARAFAKRLNAPLAIIDKRREDANVAEVMHIIGDVRDRNCLMVDDLIDTAGTLIKGVDALMAHGAASVSACATHAVLSGPAIERIENSALTQVVFSNSIPLRDGARECSRIKVVSVAQLLARAIESIHQETSVSTLFV
Pseudomonadati	Acidobacteriota	Terriglobia	Bryobacterales					Bryobacterales bacterium isolate_new MAG246	MBL8218362.1	MTLDRLRIFTGNANPKLAEEICQHLGCPLGAASVKQFMDGENYIQILENVRGMDVFVVQPTCTPVDRNIMELLLMIDALKRASADRITAVLPYYGYARQDRKDKPRVPISAKLVASLMETAGADRVLALDLHAAPIQGFFSVPVDHLFATPVMIEYWMNADLPGLVVVSPDAGGVERARAFAKRLNAPLAIIDKRREEANVAEVMHIIGDVEGRHCLMIDDIIDTAGTLVKGAEALLAHGAASVSACATHAVLSGPAVDRIASSNLREVVFANSIPLRPDAERCPRIKVLSVAPLLARAIESIHEETSVSTLFV
Pseudomonadati	Acidobacteriota	Terriglobia	Bryobacterales					Bryobacterales bacterium isolate_Prado001	MCU0227941.1	MASATTPISNPFPRLKIFSGNANVPLAQEICDQLGVPLGLASVRKFSDGENYVQIHENVRGADVFLVQPTSTPVDTHLLEILLMIDALKRASADRITAVLPYYGYARQDRKDQPRVPISAKLVAQLLETAGADRLLTLDLHAAQIQGFFDVPVDHLFATPVFIEYFKRKGIDDLTVVSPDAGGVERARAFAKRLNAPLAIIDKRREEANVAEVMNVIGDVRGKNCLLFDDLIDTAGTLVKGAEALLQHGAASVRACATHPVLSGPAVDRIQNSSLIEVVFCNSIPLHGKALQCGKIKTLSVGSLLARAVQSIHEATSVSILFV
Pseudomonadati	Acidobacteriota	Terriglobia	Bryobacterales					Bryobacterales bacterium isolate_RHO3_bin_36	MDE0127855.1	MPDRSRLKVFTGSANRALAASICEHLRIPVGKIVLRKFSDGEIHLQIVENVRGMDVFVVQPTSTPVDQHLMELLLTIDAMRRASAKRITAVLPYYGYSRQDRKDRPRVPISAKLVATLLVSAGASRILTLDLHAAQIQGFFEIPVDHLYGRPVLVEYLKTLDLPRLKIVSPDAGGVERARELAERLSAPLAIIDKRREKANVSEVVHVIGDVEGFHCVIVDDLVDTAGTLLHTVDALLDQGASAVYAACTHPVLSGPAVDRIERSGLKELVVTDSIPLSGRAASCSKIRQLSVARLLARGIDSIHSESSISMLFG
Pseudomonadati	Acidobacteriota	Terriglobia	Bryobacterales					Bryobacterales bacterium isolate_RHO3_bin_37	MDE0101152.1	MSTESRLKVFAGSANRALATEICEHLEIEPGRLSLTRFSDGEIHLQINENVRGTDVFVVQPTCTPVDQHIIELVLMLDALRRASAKRITAVLPYYGYSRQDRKDRPRVPISAKAVGNLLVATGVDRLLTLDLHANQIQGFFDIPVDHLYGRPVLVDYIRELELPNVTIVSPDAGGVERARALAKRLKAPLAIIDKRRDRPGVSEVMHVIGGVQDRSCVIIDDLVDTAGTIVNAAKALLQAGAEGVYAVATHAVLSGPAVDRIKASALRELAVTNSIPLSEAARASGRIRQLSVARLLAEGIRSIHSESSISMLFE
Pseudomonadati	Acidobacteriota	Terriglobia	Bryobacterales					Bryobacterales bacterium isolate_RYN_16	MCU1328983.1	MNSDRIKIFGGSANPQLTAAVCKALGLNVAALKLRRFSDGEINCQILENVRGADCFVIQPTCSPVEFHLMEILCLMDALKRSSAERITAVLPYYGYGRQDRKDKPRVPISAKLVASVLETAGANRIMALDLHAAQIQGFFNVPVDHLFFRPVVIDYYKQQPMADLTVVSPDAGGVERARSIAKRLNAPLAIIDKRREEANVAEVMNVIGDVAGQNCLIIDDLIDTAGTLVKGADALLEHGAASVTACATHAVLSGPAVERIQNSRIKEVVVSNSIPLTQAAIDCGKIRQLCVASLLARAIQSIHEETSVSMLFE
Pseudomonadati	Acidobacteriota	Terriglobia	Bryobacterales					Bryobacterales bacterium isolate_RYN_17	MCU1294357.1	MSAPKTVRALFTDFKVFSGTANPALTREICNALGCPLGSAMIKKFADGETHLQIQENVRGADVFLVQPTCTPVDNNLFELLLMLDALKRASAERITAVLPYYGYARQDRKDKPRMPISAKLVASVLETAGANRVLALDLHAAQIQGFFDIPVDHLFAAPVLVEYFQGRFGRDELTVVSPDAGGVERARNFAKRLNAPLAIIDKRRTEVNVAEVMNIIGDVKGKHCLIVDDLVDTAGTLVKGAEAVLNAGARAVTACATHPVLSGPAIERISEAPIDELVVTNSIPLTEAAVACGKIRVLSIASLLARGIQSIHEGGSISTLFV
Pseudomonadati	Acidobacteriota	Terriglobia	Bryobacterales					Bryobacterales bacterium isolate_RYN_18	MCU1258146.1	MNPERIKIFTGRSHPSLAEEMARCLGLEPGKARIKQFSDGETNLQIQENVRGADCFIVQPTCRPVDQNLIELLLFIQALKLSSAERITAVLPYYGYGRQDRKDKPRVPISAKLMAQLIETAGADRVMAVDLHAAQIQGFFDVPVDHLFFRPVMIDYFRRLELPDLMVVSPDAGGVERARSVAKRLNAPLAIIDKRREESNVAEVMNVVGDVRGRNCLIVDDMIDTAGTLVKGSEALLSYGAASVTACATHGVLSGPAVERIEGSDLKEVIVSNSIPPSAETKASKKIRMLSIAPLLARAVQAIHEETSVSGLFG
Pseudomonadati	Acidobacteriota	Terriglobia	Bryobacterales					Bryobacterales bacterium isolate_RYN_19	MCU1337193.1	MPSNSFTILAGTANPPLAAAIARELGVALGACAVGRFPDGEVMVQLHDPVRRKDVFLVQPTSSPVNDHLMELLAMADACRRAAAASITAIVPYFGYGRADKRHGRREPITGRVVADLLQVVGISHVVTVDLHTPQIEGFFHAPVDSLTAVPILCEALSDRVSPDWLIVSTDVGRVQMAACYAQCLGLPVVILRKRRNSASQTEVTHIVGDVSNRSCLLVDDIVSTGGTLAESITALLKAGARPDIIIAVTHGLLLPGAREKLDHPAVREVFVTDSVGVPREGWPALHVVSIAPLIAGALERLLETRGDARHKTTSPS
Pseudomonadati	Acidobacteriota	Terriglobia	Bryobacterales					Bryobacterales bacterium isolate_RYN_20_	MCU1275369.1	MAAPEPVRAMNAERIKIFSGSANRPLAEEIAKNLGLELAEAQVTAFADGENNIQIHENVRGADVFVVQPTCTPVNHHIMELLFMVHALKLSSAERITAVLPYYGYARQDRKDKPRVPISAKLVARLIEASGADRVLTLDLHAAQIQGFFDIPVDHLFGTPVMIDYFKSREMPNLTVVSPDAGGVERARAFAKRLNAPLAIIDKRREEANVAEVMNVIGDVTDRNCLMVDDLIDTAGTLVKGAEALLDHGANSVSACATHAVLSGPAVKRIQESSLKEVVVTNSIPLSSEARQCGKIRALTIAPLLARAVQSIHEETSVSILFI
Pseudomonadati	Acidobacteriota	Terriglobia	Bryobacterales					Bryobacterales bacterium isolate_Salar_de_Ascotan_sediment_MAG_ASE11	MDZ7637287.1	MASPTSNRLNPSDSRGSSFPRLKVFSGNANVPLAQEICDELGVPLGLASVKKFSDGENYVQIHENVRGADVFLVQPTCTPVDQHLLEILLMIDALRRASADRITAVLPYYGYARQDRKDQPRVPISAKLVAKLLESAGADRVLTLDLHAAQIQGFFDVPVDHLFATPVFIDYFRGVSIADLTVVSPDAGGVERARAFAKRLNAPLAIIDKRREEANIAEVMNVIGDVRGQNCMLFDDLIDTAGTLVKGAEALLKYGAASVRACATHPVLSGPAVDRIQNSQLTEVVFCNSIPLSAKAAKCEKIRTLSVAPLLARAVQSIHEETSVSILFV
Pseudomonadati	Acidobacteriota	Terriglobia	Bryobacterales					Bryobacterales bacterium isolate_SJ270_	MCC6587987.1	MDRLKVFTGNANPALATEICSHLGRKLGEASVKHFSDGEIYLQILENVRGMDVFVVQPTCTPVDKNLLELLLMIDALKRSSAERITAVLPYYGYARQDRKDKPRVPISAKLVASLLETAGADRILALDLHAAQIQGFFDIPVDHLFATPVLIDHFRRMPDDNFIVVSPDAGGVERARAFAKRLSRPLAIIDKRREEVNVAEVMNVIGDVHGKHCLIVDDLIDTAGTLVKGAEALLKNGATAVSACATHAVLSGPAVQRISESPIEQVVLTNSIPLSREAARCERIRSLSVASLLAKAIQSIHEETSVSTLFI
Pseudomonadati	Acidobacteriota	Terriglobia	Bryobacterales					Bryobacterales bacterium isolate_SJ613	MCC6863050.1	MSYDRVKIFTGNANPALAEEICSTLGTEVGKARVRFFSDGEIHLQIQENVRGADVFVVQPTCTPVDRNLMELLLIIDALKRASAERITAVLAYFGYARQDRKDKPRVPISAKLVARLIETAGADRILALDLHAAQIQGFFDIPVDHLFASPVMIEYYKRLAIPDLTVVSPDAGGVERARAFAKRLNAPLAIVDKRREEANVAEVMNIIGAVEGRNCLMVDDLIDTAGTLVKGAEALLEQGALSVSACATHAVLSGQAVERIEKSPLKEVVFSNSIPLSERARSSPRIRSLSIAPLLARAIQSIHEETSVSILFV
Pseudomonadati	Acidobacteriota	Terriglobia	Bryobacterales					Bryobacterales bacterium isolate_SJ717	MCC7154642.1	MNDDRLKILSGNANRALSCAICNELGVPLGGADVKAFSDGEIFVQIHDNVRGADVFVVQPTCTPVERHLMEIIFMIDALKRASAGRITAVLPYYGYARQDRKDRSRVPISAKVVASMLERAGTDRILALDLHAAQIQGFFDIPVDHLFATPVSIEYFRGLADDALTVVSPDAGGVERARAFAKRLEVPLAIIDKRREQPNVAEVMHIIGDVQDRNCLIIDDLIDTAGTLVKATEALLEQGAASVTAFATHAVLSGPAVHRINHSRLKEVVFTDSIPLSEEAARSGRIRVLSVATLLARAIQSIHEETSVSTLFV
Pseudomonadati	Acidobacteriota	Terriglobia	Bryobacterales					Bryobacterales bacterium isolate_SJ723	MCC7174708.1	MATTAPRRQSKPDRLKVFSGQANQPLAVEICAALGCKLGAASIRRFSDGEMCVQIQENVRGVDVFVVQPTCTPVERSLLELLLMIDALKRASADRVTAVLPYYGYARQDRKDRPRVPISAKLIASILERAGADRILALDLHAAQIQGFFDIPVDHLFATPVMIEYFRDKALTHLTVVSPDAGGVERARAFAKRLGCPLAIIDKRREAPNEADIMHIIGRVKNRNCLMVDDLIDTAGTLVKGAKALLDHGAVSVTACATHAVLSGRALENIEGSPIREVVLTNSIPLSRRARKINKIRSLSVAPLLASAIRSIHEETSVSTLFV
Pseudomonadati	Acidobacteriota	Terriglobia	Bryobacterales					Bryobacterales bacterium isolate_SMAG_U10004	HZS49498.1	MQHDRLKVFTGNANPKLTDEICKHLGVPRAEASVERFSDGEIYLQILENVRGADVFVVQPTCTPVDQNLLELLLMMDALKRASAKRTTAVLPYYGYARQDRKDKPRVPISAKLVASVLVTAGADRILTLDLHAAQIQGFFDIPVDHLFATPVMIEYFQHLDLPKLTVVSPDAGGVERARAFAKRLKAPLAIIDKRRDQPNVAEIMHIIGRVRDRTCLIVDDIVDTAGTLVNAAEALLGQGALAVYACCTHPVLSGSAVERITRSNLKELVVSDSIPLSEAARQCDRIRQLSVAPLLAGAIQSIHEETSISRMFV
Pseudomonadati	Acidobacteriota	Terriglobia	Bryobacterales					Bryobacterales bacterium isolate_SMAG_U11831	HYM09447.1	MAAAVPVRSMQQDRLKVFSGNANPALTQEICRHLGVPQAKASVEKFSDGEIYLQILENVRGADVFVVQPTCTPVDQNLLELLLMMDALSRASAKRITAVLPYYGYARQDRKDKPRVPISAKLVASVLVTAGADRILTLDLHAAQIQGFFDIPVDHLYATPVMIEYFQKLDLPKLTVVSPDAGGVERARAFAKRLRAPLAIIDKRREDVNVAEVMHIIGRVRERTCLIVDDIVDTAGTLVKAAEALLEHGSTGVYACCTHAVLSGPAMERIATSSLKELVVSDSIPLSAAAGQCARIKQLSVAPLLAGAIQSIHEETSISRMFV
Pseudomonadati	Acidobacteriota	Terriglobia	Bryobacterales					Bryobacterales bacterium isolate_SMAG_U14422_	HUG80972.1	MDRSRIRIFSGTANPKLAKDICAKLDVPLCDCSIKQFSDGEIWLQVNENVRGADVFVIQSTCTPVDHHIMELLLMMDALRRASAKRITAVLPYYGYARQDRKDKPRVPISAKLVASLIVAAGAHRVLSLDLHAAQIQGFFDIPVDHLFAAPVMVEYIETLDLKNLTIVSPDPGGVERARAFAKRLNAQLAIIDKRRERANVAEVMHVIGRVKGRTCMIVDDMADTAGTLVKAAQALMDHGASAVYGCCTHPVLSGPALENIANSPLTELVVSDSIPLKKRARECKRIRQLSVAPLLAQAIESIHEETSISRLFD
Pseudomonadati	Acidobacteriota	Terriglobia	Bryobacterales					Bryobacterales bacterium isolate_UBA10490_	HCC56659.1	MNPERIKIFSGRANPELATEICASLGLTLGDARVKQFSDGEIHLQIQENVRGCDVFVVQPTCIPVERNLMELLLMLDALKRSSAERVTAVLPYYGYGRQDRKDKPRVPISAKLVASLLEKAGADRVMAVDLHAAQIQGFFDVPVDHLFFRPVMIEHFRSLSSDSLMVVSPDAGGVERARSVAKRLNSKLAIIDKRREEANVAEVMNVIGDVKGKACVIVDDLIDTAGTLVGVCESLLQHGAASVTAAATHAVLSGPAVERIEKSALKEVVFSNSIPLTEEARQCSKIRVLSIGSLLARAVQSIHEETSVSILFD
Pseudomonadati	Acidobacteriota	Terriglobia	Bryobacterales					Bryobacterales bacterium isolate_UBA9274	HBY64415.1	MKFDRLKVLTGTANPALADEICYHLGCELAQAKVTVFSDGEIHLQIEENVRGADVFVTQPTSNPADRHIMEVLFMIDALKRASADRITAVLPYYGYARQDRKDRPRVPISAKLVASLFETAGADRVLALDLHAAQIQGFFDIPVDHLFATPVFIDYIRAQQIEDLVIVSPDAGGVERARAFAKRLDAPLAIIDKRREQVNVAEIMHIIGDVEGKHCLMVDDLIDTAGTLVKGAEALRQAGAQSVRACATHAVLSGPAVERIASSELEEVVLTNSIPLRKEAEACSRIRSLSVAPLLARAIQSIHEETSVSTLFV
Pseudomonadati	Acidobacteriota	Terriglobia	Bryobacterales					Bryobacterales bacterium isolate_UW2SPNA014	MCZ2074822.1	MKFDKLKVFTGNSNPPLAGEVCVSLGCELGACSVRTFSDGEIYLQIKENVRGADCFVIQSTCTPVDRNIMELLLMIDALKRASADRITAVLPYYGYARQDRKDKPRVPISAKLVASLLERAGANRILSLDLHAAQIQGFFDIPVDHLFATPVMIEHFRSGESEDLTVVSPDAGGVERARAFAKRLNAPLAIIDKRREEPNVADVMHIVGDVVDRRCLIVDDLIDTGGTLVKSVEALLTAGAKAVSACATHAVLSGRAVERIEQSRISEVVLTNSIPLGEAAARSGKIRVLSVAPLLAMAIQSIHEDASVSKLFV
Pseudomonadati	Acidobacteriota	Terriglobia	Bryobacterales					Candidatus Acidiferrales bacterium isolate_SD8029_maxbin2.bin.27_sub_	MGH9815178.1	MVVRPLYEDKFKIFTGSANRKLAEKICAYLNAPVGQAALGTFSDGEIYFQVLENVRGADVFVVQPCSNPVDFHLMELLMMIDAFKRASAWRVTAVVPYYCYARQDRKDKPRVPISAKLVADLLETAGASRALTLDLHAPQIQGYFNVPVDHLYASPVLVDYFKQKSLGDVTVVSPDAGGVERARFFAKKMEAPLAIVDKRRVDKNVAEVMHLIGEVRGRPALVIDDMIDTAGTLVKTAEALLKEGASKVFAACTHAVLSGPAVERICSSPIEEVVVTDSIPLCDAACKTSKIKVLSVAELLARGIRSIHEETSISELFI
Pseudomonadati	Acidobacteriota	Terriglobia	Bryobacterales					Candidatus Acidiferrales bacterium isolate_SMAG_U15089_	HTS63721.1	MTHDRLKVFAGNANPALATQICCELSIEQSSATVKQFSDGEIRLQLNENVRGEDVFVIQPTCQPVDRNIMELLLMLDALKRSSAQRITAVLPYYGYARQDRKDKPRVPISARLVAALLETAGASRVLTLDLHAAQIQGFFDIPVDHLFAMPVMIDYFRALDIPDLTVVSPDAGGVERARAFAKRLNSPLAIIDKRREEANVAEVMNVVGEVDGRNCLLVDDLIDTAGTLVKGAEALLEKGAASVSACATHAVLSGSAVERIEESELKEVVFTNSIPLSDEGRNSNRIKSLSIAKLMADAIRSIHEETSVSTLFV
Pseudomonadati	Acidobacteriota	Terriglobia	Bryobacterales					Candidatus Acidiferrales bacterium isolate_SMAG_U7530_	HEY4682055.1	MPGNQLKIFSGSANRPLAEEIASFLGVTLGEIEITRFSDGEIYPQIQENVRGADVFVIQPTCHPVDRNLVELLLMLDAFKRASASRITAVLPYYGYARQDRKDKPRVPISAKLVADLITTAGATRALFLDLHAPQIQGYFNIPVDHLFASPVLLDYFRAKSLPDLTIVSPDAGGVERARFFAKQMDSALAIVDKRRVDMDVSEVMHVIGEIEGRSALVIDDIVDTAGTLVKTARALKEQGAARVLAGCTHAVLSGPAIERIRGSCLEEVVVTNSVPLKSEAKGCDRLAVLSVASLLARGIRSIHEETSISQLFL
Pseudomonadati	Acidobacteriota	Terriglobia	Bryobacterales					Candidatus Acidiferrales bacterium isolate_SMAG_U8868_	HKT48333.1	MQDDRFRIFSGTANVPLAESICRHLGVPLGKTQLTRFSDGEIYFQILENVRGADVFVVQPCSHPVDSHLLELLLMIDAFKRASAWRITAVLPYYCYARQDRKDKPRVPISAKLVADLLETAGANRALTLDLHAPQIQGYFDVPVDHLFGSPVLVDHFRHLNLPNLTVVSPDAGGVERARFFAKKLDAPLAIVDKRRVDMDVSEVMHLIGDVRGRSALIVDDIIDTAGTLVKTAEALLREGATQVYAACTHAVLSGPAVERIAKSSIKGVVVTDSVPLSDDAGKIEKIKVLSVADLLARGIRSIHEETSISALFI
Pseudomonadati	Acidobacteriota	Terriglobia	Bryobacterales					Candidatus Acidiferrales bacterium isolate_TC_S_metawrap_bin.272_iso1	HEX2711066.1	MVDDKFKIFSGSANPSLAEAICRYLGARPGQAALGKFSDGEIYFQILENVRGADVFVVQPCCYPVDFHLLELLLMIDAFKRASAWRTTAVIPYYCYARQDRKDKPRVPISAKLVADLLETAGASRALTLDLHAPQIQGYFNVPVDHLYASPVLVEYFKKKALGGFTVVSPDAGGVERARFFAKRLDAPLAIVDKRRVDVDVSEVMHLIGEVKGRPALVIDDIIDTAGTLVKTAEALLEEGATKVFAACTHAVLSGPAVDRLCHSPIEEVVVTDSVPLSGTAQKVSKIKVLSVAELLARGIRSIHEETSISELFI
Pseudomonadati	Acidobacteriota	Terriglobia	Bryobacterales					Candidatus Acidiferrales bacterium isolate_TC_S_metawrap_bin.272_iso2	MGH9703125.1	MDEKFKIFSGSANPQLTDAICSYLGMTRGRAERGQFSDGEQRYQIQENVRGADVFVVQPCSHPVDFHLMELLLMIDAFKRASAWRITAVIPYYAYARQDRKDRPRVPISAKLVADLLETAGASRALTLDLHAPQIQGYFNVPVDHLFAAPVMVEYFRKKHLGSLTVVSPDAGGVERARYFAKKMDAPLAIVDKRRIDVNVSEVMHLIGDVKGRPALIIDDLIDTAGTLVKTVEALLKEGATKVYAGSTHAVLSGPAVKRIAESPLEEVIVTDSVPLSENAKQLDKIKVLSVAELLARGIRSIHEETSISELFI
Pseudomonadati	Acidobacteriota	Terriglobia	Bryobacterales					Candidatus Acidiferrum sp. isolate_SMAG_U15283_	HUK31111.1	MIDDKFKIFSGSASPALADEICGHLGAKRGETVLGKFSDGEIYFQILENVRGADVFVVQPCTQPVDHHLMELLLMIDAFKRASAWRITAVIPYYCYARQDRKDKPRVPISAKLVADLLETAGANRALTLDLHAPQIQGYFNSPVDHLYASPVMVDYFKKKNLPNLTVVSPDAGGVERARAFAKKLDAPLAIVDKRRVDVDVAEVMNLIGDIKGRTALIVDDIIDTAGTLVKTAEALLAEGATAVYAGATHAVMSGPAVDRISKSQLKEVVVTNSVPLSEAAKKLKNVKVLSIAELFARGIRNIHEETSISELFK
Pseudomonadati	Acidobacteriota	Terriglobia	Bryobacterales					Candidatus Acidiferrum sp. isolate_SMAG_U7647_	HEY4977603.1	MHDERFKIFTGTANPALADSICHHLSVPLGKALLGRFSDGEIYFQILENVRGADVFVVQPCCHPVDNHLLELLLMIDAFKRASAWRITAVLPYYCYARQDRKDKPRVPISAKLVADLLETAGASRALTLDLHAPQIQGYFDVPVDHLYGSPVLIDYFKQMKLPNLTVVSPDAGGVERARAFAKKLDAPLAIVDKRRVDVDVSEVMHLIGDVKGRSTLIIDDIIDTAGTLVKTADALLREGATQVYAACTHPVFSGPAVERIENSRITEVVATDSVPLSAAAKKLSKIKILSVADLLARGIRSIHEETSISELFI
Pseudomonadati	Acidobacteriota	Terriglobia	Bryobacterales					Candidatus Acidiferrum sp. isolate_SMAG_U9486_	HJZ65553.1	MNDERFKIFSGTANPALAESICKHLDVPLGKCVLGRFSDGEIYFQVSENVRGADVFVVQPCHHPVDNHLLELLLMIDAFKRASAWRITAVLPYYCYARQDRKDKPRVPISAKLVADLLETAGASRALTLDLHAPQIQGYFDVPVDHLFASPVLVEYFKQKKLPNVTVVSPDAGGVERARFFAKKLDAPLAIVDKRRVDVDVSEVMHLIGDVKGRTALILDDIIDTAGTLVKTADALLKEGASQVYAACTHPVLSGPAVERIAKSKITEVVATDSVPLTEEGKKMGKIKVLSVASLLARAIQSIHE
Pseudomonadati	Acidobacteriota	Terriglobia	Bryobacterales					Candidatus Acidiferrum sp. isolate_SPRUCE 611_	MGA2419492.1	MNDDRFKIFTGTANPKLAASICKHLDVEVGKAKLGRFSDGEIHFQILENVRGADVFVVQPCHYPVDNHLLELLLMIDAFKRASAWRITAVLPYYCYARQDRKDKPRVPISAKLVADLLETAGASRALTLDLHAPQIQGYFDVPVDHLFASPVLVEYFRHMDLPNLTVVSPDAGGVERARFFAKKLGVPLAIVDKRRVDIDVSEVMHLIGDVRGRSALIVDDIIDTAGTLVKTAEALLNEGATQVFAACTHAVLSGPAVERIAASQIKEVVATDSVPLSEAGKKMGKITVLSVAELLARGIRSIHEETSISELFI
Pseudomonadati	Acidobacteriota	Terriglobia	Bryobacterales					Candidatus Angelobacter sp. isolate_SMAG_U10810_	HZF35118.1	MKILTGNSNRPLAEAMAAYLNLPLTQASIRRFSDMEVFVEVQENVRGEDMFVVQSTSYPANDNLMELLVCIDALKRSSAHRITAVIPYYGYARQDRKSGPRTPISAKLVANLITVAGADRVLTLDLHAGQIQGFFDIPTDNLFASPVLSKDIQEKLGNSNLTIVSPDVGGVVRARAIAKRLEADLAIIDKRRERAGVSEVMNIIGDVDGRRCILVDDIVDSAGTLCNAAVALKEQGAVSVAAYVTHGVLSGGAVARVAASPIDSLVITDSIAATEAVRVSQKIRQLTIAPLMAEAMHRISEERSVSSLFD
Pseudomonadati	Acidobacteriota	Terriglobia	Bryobacterales					Candidatus Angelobacter sp. isolate_SMAG_U10832_	HZE18744.1	MTVKLATDRRLATAPGHEAEMPRRRASETRLRLFSGNANRPLAESICEYLGTELGDATVSQFADGETSVKINENIRGSDIFVFQPTFPPATNLMELLVMIDAARRASAGRVTAVIPYFGFQRQDRKDQPRVPITAKLVANLITTAGADRVMTMDLHSAQIQGFFDIPFDHLYAAPVLVDYYVHLNIPDLTVVAPDIGSVKMARAYAKRLSASLAIVDKRRPRPDAVEMMNVIGEVEGRNVVIFDDVVSTGSTLVEAAAAVKRAGAKDVYAGCTHGILCGDAVERIRRSALRELIVTDSIPHDPLKLAPTIKVHSVAGLLGEAIRRIHDEESLSSLFI
Pseudomonadati	Acidobacteriota	Terriglobia	Bryobacterales					Candidatus Angelobacter sp. isolate_SMAG_U11256_	HXT13756.1	MKIFSGTANPSLTKAICNSIGMEPAKCTIKPFPDGETFVKIEENVRGEDVFVVQPTSPPTNHNLMELFIMIDAVRRASATRITAVMPFYGYARQDRKDQPRVPITAKLVANLLVAAGANRILAMDLHAQQIQGFFDIPVDHLYAAPVMYEYLRKKKLNDLVVVSPDVGGLKMAHAYSQTMEASLAIVAKRRKSATEVESMAVIGDIKGKNVLLVDDLTETAGTLTHAAALLKKKGAKQILACVSHAILNEIGVERLKKSDIDELITTDTVLRPAIDGVRITTLSVAGLLGEAIKRIHNNSSVNSLFEFKGGRTS
Pseudomonadati	Acidobacteriota	Terriglobia	Bryobacterales					Candidatus Angelobacter sp. isolate_SMAG_U12819_	HXB03747.1	MISAIKVIGGTAHPQLAQDICKHLATDLCRSTVARFSNENLLVQIEENVREADVFIIQPSCPPVSDGIIELLMTIDALKHASAGRITAVLPYFPYVRSDKKDRPRVSITARLMADLLATAGADRILTMNLHSPQVQGFFRIPADQLQAAPILCDYLRQSRDLSNYVLVAGDVGESKEVGLYANRLDLPIAIVDKRRYGDDEDAKAINLIGDVEGKVALIIDDEVASGGTLMEATRFVLERGAVAVEACAVHAVLSGRAVERIEASPLRQLVVTDTIPLPTPKRIEKIHIQSVGRLFADAIKAIHDGSSVSRLFR
Pseudomonadati	Acidobacteriota	Terriglobia	Bryobacterales					Candidatus Angelobacter sp. isolate_SMAG_U16085_	HSK92690.1	MYADEFSIYAGNANRPLAERICRYIGTEIGAVEVFQFANENIFVRIIDNVREQDVFLVQPTSRPVNDSIMELLIMIDAFKRASAGRITAVIPYYSYGRSDKKDQPRVPITARLVADMLTVAGADRVLTMDLHQGQIQGFFSIPVDELTAVNVLAAYVKAKNLEDLVVVTDLGFAKRARAFAELLNAPLAIVEKRRVGNVDRADVMNVIGEVRGKRCIIVDDEVNTAGTLIETVEALQRQDVTEIYAAASHGIFSPPALERIAGSALAEVIVTDTIPLPAAADDPRITVLSVAPLFGEAIRRIHRGESVGALFSSENAMVEELTFWDDPADDAGDADDADDADAASEPAPFRVSAG
Pseudomonadati	Acidobacteriota	Terriglobia	Bryobacterales					Candidatus Angelobacter sp. isolate_SMAG_U264_	HEY6308961.1	MATTVTATEKMDKQQKAAPKSEPKTQRSRHDDKFKIFSGTANEALANEICRFLGMERSKAMVTRFSDGECYVQILENVRGADVFVVQPTCFPVDEHLMELLLLVDALKRASARRITAVIPYYGYARQDRKDKPRAPISSKLVADLLTTAGAHRALLVDPHTPQIQGFFNIPVDHMFASPVLVDHFRKMQLSNLTVVSPDAGGVERARFFAKKIDAALAIMDKRRTDMNVAEVLHVIGDVRERTCLIIDDLIDTAGTLVKTADALVNAGAIKVYACASHPVFSGEAIERISKSKLEAVVVTDTIPLTGKAQAEPKIKVLSIAGLLGRTIQSIHEETSVSTLFA
Pseudomonadati	Acidobacteriota	Terriglobia	Bryobacterales					Candidatus Angelobacter sp. isolate_SMAG_U8383_	HJX83332.1	MATVATTTEKTENKQKVQPKSEPKPQRSRADEKFKIFCGTANEPLTDEICAFLNLERGKATVTRFSDGECYVQILENVRGADVFVVQPTSWRVDEHLMELLLLVDAFKRASARRITTVIPYYGYSRQDRKDKPRVPVSSKLVADLLTTAGAHRALVVDLHAPQIQGFFNIPVDHLFASPVLVDHFRKMQLPSLTVVSPDAGGVERARFFAKKVDAALAIVDKRRTDMNVAEVMHVIGDVKGRTCLIIDDIIDTAGTLVKTAEALLNAGASKVYACASHPVLSGEAVERISRSRLEAVVVTNSIPLREKAKTEPKIKVLSIAGLLGSAIRSIHEETSVSTLFT
Pseudomonadati	Acidobacteriota	Terriglobia	Bryobacterales					Candidatus Angelobacter sp. isolate_SMAG_U8875_	HKT50180.1	MDPGGIAGTAVTSAKGLKQQSVVANQLQTGENMATIAPAADKSKQQQTPPKSEHKTQLKHKDDKFKIFCGTANEALTDEICAFLGIERGKANVTRFSDGEVYIQILENVRGADVFVCQPTCFPVDEHLMELLLLVDALKRASARRITTVIPYYGYARQDRKDKPRVPVSSKLIADLLTTAGAHRALVVDLHAPQIQGFFNIPVDHLFASPVLVDHFKKMQLPNLTVVSPDAGGVERARFFAKKVDAALAIVDKRRTDMNVAEVMHVIGDVKGRTCLIIDDIIDTAGTLVKTADALVAAGAAKVYACASHPVLSGPAIGRIANSKLEEVVVTNTIPLTDAAKDQPKIKVLSIAGLLGRAIQSIHEETSVSSLFA
Pseudomonadati	Acidobacteriota	Terriglobia	Bryobacterales					Candidatus Solibacter sp. isolate_cluster3_bin.202_	MEO8369063.1	MTHERLQIFAGNANPGLATEICAALELPQSEAMVRQFSDGEIYLQLKENVRGADVFVIQPTCTPVDRNIMELLLMIDALKRSSAERITAVLPYYGYARQDRKDKPRVPISAKLVAALLETAGANRVLTLDLHAAQIQGFFDIPVDHLFAMPVMIEYFRSQEIPDLTVVSPDAGGVERARAFAKRLGAPLAIIDKRREEANVAEVMNVVGNVAGRHCLLVDDLIDTAGTLVKGAEALRAKGAASVSACATHAVLSGPAVQRIEESDLKEVVFSNSIPLSEAARKSSRIRSLSIAKLMADAIRSIHEETSVSTLFV
Pseudomonadati	Acidobacteriota	Terriglobia	Bryobacterales					Candidatus Solibacter sp. isolate_H5_ACI2_	MBA3974402.1	MRPHRLIVLSGNANRALAQSICHEMGVLQGNATVKGFSDGEIWVQIEANVRGADVFVVQPTCTPADRHLMELIFMVDALKRASAHRITAVLPYYGYARQDRKDRSRVPISAKVVATMLESAGADRVLSLDLHAAQIQGFFDIPVDHLFSAPVMIDYFKSNGLDQTTVVSPDAGGVERARALAKRLETPLAIIDKRRDQPNVADVMHIIGDVEDRDCLIVDDLIDTAGTLVKASEALLSAGARTVSACATHAVLSGPAVERITASRIKEVVFTDSIPLRPDAAACTKIRVLSVARLLARAIQSIHEETSVSSLFV
Pseudomonadati	Acidobacteriota	Terriglobia	Bryobacterales					Candidatus Solibacter sp. isolate_LacPavin_0419_WC70L_MAG_63_6_	MCX6633047.1	MNHDRDRLKVFAGNANPALALEICEALELKQSQAKVKVFSDGEIYLQLKENVRGEDVFVIQPTCTPVDRNMMELLLMIDALKRSSAQRITAVLPYYGYARQDRKDKPRVPISAKLVAALLETAGADRVLTLDLHAAQIQGFFDIPVDHLFAMPVMIEYFRTQGTPALTVVSPDAGGVERARAFAKRLGAPLAIIDKRREEANVAEVMNVVGDVSGRNCLLVDDLIDTAGTLVKGAEALLVKGAASVSACATHAVLSGPAVSRIEESELKEVVVTNSIPLSEEARKSSRIISLSIAKLMADAIRSIHDETSVSTLFV
Pseudomonadati	Acidobacteriota	Terriglobia	Bryobacterales					Candidatus Solibacter sp. isolate_SMAG_U12829_	HXA43203.1	MFGELKLLSGNAHPQLARAISGELEIPVGEMDVKRFKDGEYDVKIAESVRGNDVFLIQPTCQPVSENLIQLFIILDALHRASAARVTAVIPYYGYARKEKKSAPRDPISAKLMANIISLAGANRIIALDLHADAIQGFFDIPFDHLTAIQILSEHIRHRHHKDIVVVSPDVGGTRRARAVAKILDAPFAIVDKRRPRDDVTEVLNVIGEVDGMNAVVVDDLISTGSTLVGVAHALVENGAKTVDVLATHGVFSDGAVARLADAPINQIVVTDSIPITEQHEKLHVLSVAPLLAEGIRRVHEDRSVSELFRDPRFPDMDTRGGRDI
Pseudomonadati	Acidobacteriota	Terriglobia	Bryobacterales					Candidatus Solibacter usitatus isolate_NC_groundwater_1610_Pr3_B_0.1um_66_38_	MBI5281079.1	MAAPKPLRIMSSKSSDRLKVLCGNSNPGLARAICAALGVELGGAIVKTFSDGEIWVQIEENVRGNDVFVVQSTSTPSDKHIMELVLMIDALKRASADRITAVLPYYGYARQDRKDRSRVPISAKVVASMLERAGADRVLSLDLHAAQIQGFFDIPVDHLFAAPVMIEHFRSSAEAGNLIVVSPDAGGVERARAIAKRLDAPLAIIDKRRDQPNVAEIMHIIGDVEGRDCLIIDDLIDTAGTLVKATEALLEAGAASVTACATHAVLSGRAVQRIQNSRLKEVVFSDSIPLRPDAAACGRIRVLSVAGLLARAIQSIHEETSVSSLFV
Pseudomonadati	Acidobacteriota	Terriglobia	Bryobacterales					Candidatus Solibacter usitatus isolate_NC_groundwater_577_Pr5_B_0.1um_61_10_	MBI2679830.1	MNPDRIKIFSGSANRPLAVEICHNLGVKLAEAQVKAFSDSENNIQIQENVRGADVFVVQPTCTPVDHHIMELLFMIHALKLSSAERITAVLPYYGYARQDRKDKPRVPISAKLVASLIEASGTDRMLTLDLHAAQIQGFFDIPVDHLFGTPVMIDYFKPLEIPNLTVVSPDAGGVERARAFAKRLNAPLAIIDKRREEANVAEVMNVIGRVKDRNCLMVDDLIDTAGTLVKGAQALLDHKAASVSACATHAVLSGPALERIEKSPIKEVVVTNSIPLSAEARKMSKIRQLSIAPLLARAVQSIHEETSVSILFV
Pseudomonadati	Acidobacteriota	Terriglobia	Bryobacterales					Candidatus Sulfopaludibacter sp. isolate_SMAG_U11294_	HXS60304.1	MKDVVVLPGPSSLDLGNFIAARLKSISVPVDLKIFSDGESKIRIDSNLSNKKCIVVQSTYPPVDSHLLQALMIVSGCYEAGASEVITVLPYMGYARQDRKFLDGEFVTISLIARLLECINVRNLITVNIHSIKALSYFNLKIFNISSIRSLANYAKTQFDLVDPIVVSPDAGGISRAKEFSEIMNSNFFALNKIRDRISGSVVMDENLEIDIKDHDIIIIDDMISSGETILKALDLLKKNQSRKIYAMCVHALSDENSLNRLKAAGLTDLVSTNSVPRPCSKVDLSADITNALSSIL
Pseudomonadati	Acidobacteriota	Terriglobia	Bryobacterales					Candidatus Sulfopaludibacter sp. isolate_SMAG_U5904_	HWC99796.1	MTHDRLQIFTGNANPELSREICHYLGVGVELGRAMIKQFADGEIYLQIQENVRGGDVFIIQPTCTPVDSNLMELLLMIDALKRASAERITAVLPYYGYARQDRKDKPRVPISARLVAALLETAGADRVLTVDLHAAQIQGFFDIPVDHLFAAPVMIDYFKSLNVPDITVVSPDAGGVERARAFAKRLNAPLAIIDKRREEANVAEVMNVVGDVVGRHCLLVDDLIDTAGTLVKGAEALLEKGAVSVSACATHAVLSGAAVKRIEASCLKEVVVTNSIPLSEEKKNSSRIRSLSIAKLLAQAIRSIHEETSVSVLFI
Pseudomonadati	Acidobacteriota	Terriglobia	Bryobacterales					Candidatus Sulfopaludibacter sp. SbA6	SPE36630.1	MTHDRLQLFTGNANPQLAQEIGQAMGVDLGRAMIRQFADGEIYLQIQENVRGGDVFIIQPTCTPVDRHLMELLLMIDALKRASAERITAVLPYYGYARQDRKDKPRVPISARLIAALLETAGADRCLTLDLHAAQIQGFFDIPVDHLFATPVLIDYFKSLALEDMTVVSPDAGGVERARAFAKRLNSPLAIIDKRREEANVAEVMNVVGDVDGRNCLLVDDLVDTGGSLVKGAEALMEKGAASVSACATHAVLSGDAVCRIEDSCLQEVVFTNSIPLSEAAKKSSRIKSLSVAKLLAEAIRSIHEETSVSVLFI
Pseudomonadati	Acidobacteriota	Terriglobia	Bryobacterales					Chloracidobacterium sp. isolate_Bacteria.bin_2_	MBO0860301.1	MHDDFTIFAGRANVALATGVAVEMGARLGACSVERFPDGELSVRLDEPVRGRGVFIIQPTSPPVNDHLIELLAFADACRRASAARITAVIPYFGYSRADKRSGRREPITASMVADMMQAVGVNHVVTIDLHASQIEGFFHIPVDSLTAAPIIAEALRPGLRDGTVVVSPDSGRVSMVTEYARLLGAPVAVLHKERESGVETRVTRVVGDTRDRPCLIIDDMISTGGTIAESVEALLGAGARPEITVAATHGLLLQGAREKLALPEIREVLVTDTVAPPAHVWPRLRVISIATLIASALRRFLNSE
Pseudomonadati	Acidobacteriota	Terriglobia	Bryobacterales					Chloracidobacterium sp. isolate_H3_ACI1_	MBE7515839.1	MSVTGKIKIFTGTAHPALAEEICAHLGCDIGSAVTARFSDGEFNFQIGENVRGHDVFIVQPTCPPSDRHLMELLIMIDAFTRASAERVTAVIPYFGYARSDKKDRPRVPIAAKMAANIITKAGAHRVLTIDLHASQIQGFFDIPVDHLYAAPVVVDYFNRNPIDNLIVVAPDTGGAERARAYAKRLDAGLALCDKRRERANEADVMNIVGDVRSKNCLIIDDMCDTGGTICKVAEALHRSGADQISACFTHGVLSGNAIDNITNSHLTKVIVTNTIPTDDKAQALIDSGRLEVLSVAGLLASAIRSIHDETSVSSLFI
Pseudomonadati	Acidobacteriota	Terriglobia	Bryobacterales					Edaphobacter aggregans strain DSM 19364	WP_245632046.1	MPEPKRFKIFCGSSNVALCEEICKFVGVPMGEARLQRFSDGEVQFQLLENVRGADVFLVQPTCWPVDQHLVELLIMMDALKRASAGRITVVMPYYGYARQDRKDRPRVAITSKLVADLLTTAGANRALLVDLHAAQIQGFFNIPVDHLFASPVLVSYFRELNLPDLTVVSPDAGGVERARFFAKKLDLPLAIVDKRRTDINVTEVMNVIGDVRGRTCLILDDIIDTAGTLVKTADALLDQGAKEVYACATHPVLSGPAIERIRESRLKQVVVTNTIPLREEARGLAKIKVLSIAGLLGRAIESIHMETSVSSLFN
Pseudomonadati	Acidobacteriota	Terriglobia	Bryobacterales					Edaphobacter aggregans strain EB153	WP_125485706.1	MSKQDTTAVLSPISGQAEEQDESSQPQPQGSAQGQPGGQAKASSERKRSGRIPEPKRFKIFCGSSNRPLAEEICKFVGVPLGETRLQRFSDGEVHFQLLENVRGADVFVVQPTCYPVDQHLVELLIMMDALKRASAGRITVVIPYYGYARQDRKDRPRVAITSKLVADLLQTAGANRALLVDLHAAQIQGFFNIPVDHLFASPVLVSYFRDLELPNLTVVSPDAGGVERARFFAKKLEVPLAIVDKRRTDINVTEVMNVIGDVRGRTCLILDDIIDTAGTLVKTADALLDQGAAKVYACATHAVLSGPAVERIATSRLEELIVTNTIPLREDALRVPKIKVLSIAGLLGRAIESIHMETSVSRLFD
Pseudomonadati	Acidobacteriota	Terriglobia	Bryobacterales					Edaphobacter sp. isolate_SMAG_U5770_	HEX4577453.1	MNKNDTTAVLSPIAEQAEEIETSSQPANAPTSQGGHAKGPQGPRAPELPAPEKKRPGRSENKRMKIFCGSSNRPLAEEICKFVGVPLGETRLQRFSDGEVQFQLLENVRGADVFLVQPTCYPVDQHLVELLIMMDALKRASAGRITVVIPYYGYARQDRKDRPRVAITSKLVADLLTTAGANRALLVDLHAAQIQGFFNIPVDHLFASPVLVSYFREMNLPDLTVVSPDAGGVERARFFAKKLEVPLAIVDKRRTDINVTEVMNVIGDVRGRTCLILDDIIDTAGTLVKTVDALLAEGAEKVYACATHPVLSGPAVERIAASRLEQLVVTNTIPLREDAARLEKIKVLSIAGLLGRAIESIHMETSVSTLFN
Pseudomonadati	Acidobacteriota	Terriglobia	Bryobacterales					Paludibaculum fermentans	WP_194451435.1	MRSERLKILTGNSNPALAAALCTELGTVLGGAKVKTFSDGEIWVQIEENVRGNDVFVVQSTCTPADRHLLELILMIDALKRASADRITAVLPYYGYARQDRKDRSRVPISAKVVASMLERAGADRILSLDLHAAQIQGFFDIPVDHLFAAPVMIDHFRAYGDLDRLTVVSPDAGGVERARAIAKRLEVPLAIIDKRREQPNEADVMHIIGDVEGRDCLIIDDLIDTAGTLVKGTKALIERGGAASVSACATHAVLSGPAVENITNSPLKEVVFSDSIPLRPEAAACGKIRVLSVAGLLARAIQSIHEETSVSSLFV
Pseudomonadati	Acidobacteriota	Terriglobia	Bryobacterales					Paludibaculum sp. isolate_SMAG_U4748_	HEY3440015.1	MRPERLKILAGNSNPVLASAIARELGVELGGATVKSFSDGEIWVQIEENVRGNDVFVIQSTCTPADRHLLELILMIDALKRASGDRITAVIPYYGYARQDRKDRSRVPISAKVVASMLERAGADRVLTLDLHAAQIQGFFDVPVDHLFSAPVMIEHFRNNVDLSNMLVVSPDAGGVERARAFAKRLEAPLAIIDKRRDAPNVTEVMNIIGEVEGFDCLVVDDLIDTAGTLVKATEALLNAGAKSVTACATHAVLSGPAVERITNSRLKEVVFSDSIPLRPEAAACGKIRVLSVARLLARAIQSIHEETSVSSLFV
Pseudomonadati	Acidobacteriota	Terriglobia	Bryobacterales					Pseudobdellovibrio exovorus	WP_015470507.1	MSSLSNFKIFAGNSTKNLAQEVSRLLNVPLGQSQVNSFADGETQVEIKESVRGKHVFIIHSTCTPVNQNYVELFIMLDALKRASSASVTAVIPYYGYARQDRKVAPRAPISAKCMADLLTTAGADRVVSVDLHAAQIQGFFNCPFDHLFATPTLARAFKEQIGVGPYIVTVSPDAGGVERARAFAKRIESSLAIIDKRRSGPNEAKAMHLIGDVTNKTAVIVDDMIDTAGTLTQAVDSLLKNGAKRVFAVATHPVLSGPAVTRLIESQLEKVFVTDTIPLSEAALASGKLQVVSVAPVLAEAIKRIHDHDSVSSLFD
Pseudomonadati	Acidobacteriota	Terriglobia	Bryobacterales					Pseudobdellovibrio sp. isolate_21I_061.bin.15_	MFN3455759.1	MSDKKNNQFKVFAGNTSLELSKQVCEILGITVGQIQVNCFADGETQVEIKESVRGKDVFVIQSTCPPVNQSYMELFIILDALKRASAASVTAVIPYYGYARQDRKVAPRAPITSKCMADLLTTAGANRVLSVDLHAAQIQGFFNCPVDHLFGIPTMARAWKEQFGEGPEYVTVSPDAGGVERARAFAKRIGSSLAIIDKRRTAPNEAKAMHLIGDVTDKIAVIVDDMIDTAGTLTQAVDSLLKNGAKQVFAVATHAVFSGPAINRLIESPIEKVLVTDTIPLSQKAIESGKIQVISVAPLLAEAIKRIHDHDSVSSLFD
Pseudomonadati	Acidobacteriota	Terriglobia	Bryobacterales					Pseudobdellovibrio sp. isolate_21I_061.bin.6_	MFN3697942.1	MEKKQPNFKVFAGNTNTELSQKVCDILGIPLGQSQVNCFADGETQVEIKESVRGQDIFVIQSTCPPVNQSYMELFIILDALKRASAASITAVIPYYGYARQDRKVAPRAPISAKLMADLLSSAGADRVVSVDLHAAQIQGFFNCPFDHLFGIPTLARAWKDQFGEGTDFVTVSPDAGGVERARAFAKRISSSLAIIDKRRSGPNEAKAMHLIGDVTQKTAVIVDDMIDTAGTLTQAVDSLLKNGAKQVFAVATHAVFSGPAIKRLIESPITKVFVTDTIPLSQQAIDSGKIKVISVAPVLAEAIRRIHDHDSVSSLFD
Pseudomonadati	Acidobacteriota	Terriglobia	Bryobacterales					Solibacteraceae bacterium isolate_H5_ACI2_	MBE7545237.1	MAAPNTAHEKRSERLKVLSGNANLPLSQAICQELNVPLGGAVVRSFSDGEIYVQIDENVRGADVFLIQPTCTPVAHNLLELILMIDALKRASADRITAVLPYFGYARQDRKDRPRVPISAKVVASMIERAGANRILSLDLHAAQIQGFFDIPVDHLFAAPVMIEHFRSRDLSNTIVVSPDAGGVERARAFAKRLEVPLAIIDKRREQPNVAEVMHIIGDVEGRDCLIIDDLIDTAGTLVKASEALLGEGALSVSACATHGVLSGPAVERILASRLTEVVFADSIPLRPEALACGKIRVLSVARLLARAIQSIHEETSVSSLFV
Pseudomonadati	Acidobacteriota	Terriglobia	Bryobacterales					Bryobacteraceae bacterium isolate_SMAG_U14838_	HUB32496.1	MNPDRLKIFSGNANPALAGEIVQALGVKLADIMVRQFSDGEIYLQIRENVRGADVFIVQPTCTPVDRNLMELLLIIDALKRASAERITAVLPYYGYARQDRKDKPRVPISARLVAALLETAGADRVLTLDLHAAQIQGFFDIPVDHLFAMPVMIEYFRKSQTADVTVVSPDAGGVERARGFAKRLSCPLAIIDKRREEANVAEVMNVVGDVKGRNCLLVDDLIDTAGTLVKGAEALMEKGAASVSACATHAVLSGPAVRRIEESCLKEVVVTNSIPASTEAKRCCRIKTLSVARLLAEAIRSIHEETSVSVLF
Pseudomonadati	Acidobacteriota	Terriglobia	Bryobacterales					Bryobacteraceae bacterium isolate_SMAG_U9375_	HKE25882.1	MTHDRLQIFSGNANPELAREICQHLGMDLCRAMVRQFADGETYLQINENVRGADVFVIQPTCTPVDHNLLELLLFIDALKRSSAERITAVLPYYGYARQDRKDKPRVPISAKLVAALLETAGASRVLTLDLHAAQIQGFFDIPVDHLFASPVMIEYWKALNVPDVTVVSPDAGGVERARAFAKRLNSPLAIIDKRREEANVAEVMNVVGQVEGRNCILVDDLIDTAGTLVKGAEALMEKGAASVSACATHAVLSGPAVSRIEESCLKEVVFTNSIPLSEPARQSKKIRSLSIAKLLAEAIRSIHEETSVSVLFI
Pseudomonadati	Acidobacteriota	Terriglobia	Candidatus Acidiferrales					Candidatus Acidiferrales bacterium isolate_GcC117_	MFI5058298.1	MGIVMILFSFSNYEHIARELRSTLLLQVGQFAISRYDNQELRAKVQGSVSGEHCLVLGSIAPPDEQTLSPMLLAHTLKKGGAGKVTAVLPYFAYSRQDKEKPGESLGTAWIGSLLKGSGLDQVITVDVHSERDKELLCLPVRSLSTARIFAEVLRNQSLTDATIVAPDNGAISRCEEVKNAAGMPIGETPYFEKKRTEQGIIHQGPVGRVGARVVIIDDMLDTGGTLVSACEKLREVGVKEIYILVTHGLFTGSQWTKIWSLGVKRIFCTDTVPLRADIDTTNISIISVAPLIAGELSLTDKTAKRKIAGGR
Pseudomonadati	Acidobacteriota	Terriglobia	Candidatus Acidiferrales					Candidatus Acidiferrales bacterium isolate_M3S_metabat2.bin.282_	MGH9805243.1	MAGNTCKIFTGSANPALAREICQYLSLPVGDSTIGRFQDGEIYFQINENVRGADTFVVQPTCHPVDHHLMELLLMIDAFKRASASRITAVIPYYGYARQDRKDKPRVPISAKLVADLLEKAGVDRALTLDLHAPQIQGYFNVPVDHLYATPVMLDYFVRKALPGLAIVAPDAGGVERARFFAKKMDAPLAIVDKRRVDIDVSEVMHVIGDVSGRTALIIDDIVDTAGTLVKTVDALIEQGARQVFAACTHPVLSGPAIKRICDSKLVELVVTNSIPLSDEALRCERIRLLSVAPLLARAIRSIHEEASVSTLFV
Pseudomonadati	Acidobacteriota	Terriglobia	Candidatus Acidiferrales					Candidatus Acidiferrales bacterium isolate_M3S_metawrap_bin.68_	MGH9862232.1	MIGTTYKVFTGSANRALAEEICQYLSLPLGDSTLGRFQDGEAYFQINENVRGTDVFLVQPTCHPVDSHLMELLLMLDAFKRASASRITAVIPYYGYARQDRKDKPRVPISAKLVADLLEAAGINRALTLDLHAPQIQGYFNVPVDHLYATPVMLEYFARKGLAELTVVAPDAGGVERARFFAKKMDAPLAIVDKRRVDIDVSEILHVIGDVAGKTALIVDDIVDTAGTLVKTVEALLAQGAREVYAAITHPVLSGPAIRRLNESKLAELVVTNSIPLNEGALRCNRLKVLSVAPLLARAIRSIHEEASVSTLFV
Pseudomonadati	Acidobacteriota	Terriglobia	Candidatus Acidiferrales					Candidatus Acidiferrales bacterium isolate_MFD05931_ilm_asm_bin22_	MGA8074753.1	MIDEKFKIFCGSANPPLAQAICRYLGVKLGKTEHGRFSDGETRFQILENVRGADVFVVQPCSQPVDFHLMQLLLMIDAFKRASAWRITAVIPYYAYARQDRKDKPRVAISAKLVADLLETAGASRALTLDLHAPQIQGYFNVPVDHLFAAPVLVEYFKKKEYGPLTVVSPDAGGVERARYFAKKMDAPLAIVDKRRIDINVSEVMHLIGDVAGRPALIIDDIIDTAGTLVKTAEALIENGATKVIAGCTHPILSGPAVERLTQSVIEEVVVTDSVPLTAEAKKLSKITVLSVAELLARGIRNIHEETSISELFI
Pseudomonadati	Acidobacteriota	Terriglobia	Candidatus Acidiferrales					Candidatus Acidiferrales bacterium isolate_MFD05931_ilm_asm_bin3_	MGA8145846.1	MILFSFSAYENTARQLQTIASVRAGRFTVRRFENQELYACVEGSVSGEHCVILGTIAPPDECLLSVTLLAQTLKKEGADQVTVLLPYLAYSRQDKDKSGESLGTAWVGALLKSSRIDQVLTVDVHSERDKQLFPISLISLSTANLFADVIRKHGLTDATIVAPDNGAIGRCEAVKRAAGMPIGVTPYFEKKRTEKGIIHDGPVGTVGARVVIVDDMIDTGGTLVSACEKLRAAGVQEIYILVTHGLFTGSFWLKLWSLGVRRIFCTDTVPLRSGIDAANITILSAARLITERLSCLDKESRRMAAPGQ
Pseudomonadati	Acidobacteriota	Terriglobia	Candidatus Acidiferrales					Candidatus Acidiferrales bacterium isolate_MFD06488_ilm_asm_bin26_	MFZ3217486.1	MADDKFKIFCGTANPALAKAICQYVGVPLGEAEHGQFSDGETRYQILENVRGADVFVVQPCCAPVNFNLMQLLLMIDAFKRASAWRITAVVPYYPYARQDRKDRPRVAISAKLVADLLETAGASRVLTLDLHAPQIQGYFNIPVDHLFASPVLVEHFQKMSLGPITVVSPDAGGVERARFFAKRIGAPLAIVDKRRIDVNVSEVMHLIGDVAGRPALVIDDIIDTAGTLVKTAEALLEHGATRVFAACTHAVLSGPAVERIAKSKIEAVVVSDSVPLTEAAQKLGKITVLSVAPLLARGIQSIHEETSISELFI
Pseudomonadati	Acidobacteriota	Terriglobia	Candidatus Acidiferrales					Candidatus Acidiferrales bacterium isolate_MFD09220_ilm_asm_bin2_	MGA8231949.1	MPDDRFKIFSGSANPPLAEAICRYLEVPLGHAEHGRFSDGESRFQILENVRGADVFVVQPCSQPVDFHLMQLLLMIDAFKRASAWRVTAVIPYYAYARQDRKDRPRVPISAKLVADLLETAGAHRALTLDLHAPQIQGYFNVPVDHLFGSPVLVEYFKKKNLGPITVVSPDAGGVERSRYFAKKMDAPLAIVDKRRIDVNVSEVMHLIGEVSGRPALIIDDIIDTAGTLVKTAEALLANGATKVFAACTHPIFSGPAVERIVNSPIEEVMVTDSVPLCDAARNVKKIKVLSVAELLARGIRSIHEETSISELFI
Pseudomonadati	Acidobacteriota	Terriglobia	Candidatus Acidiferrales					Candidatus Acidiferrales bacterium isolate_MFD13511_ilm_asm_bin2_	MFY9528898.1	MADDKFKIFCGSANVPLADAICRYLKVPRGRAEHGQFSDGETRFQILENVRGADVFVVQPCSHPVDLHLMQLLLMIDAFKRASAWRITAVIPYYAYARQDRKDKPRVPISAKLVADLLETAGANRALTLDLHAPQIQGYFNVPVDHLFASPVLVEYFKKKKLGAITVVAPDAGGVERSRYFAKKIDAPLAIVDKRRIDVNVSEVMHLIGDVKGRPALVVDDIVDTAGTLVKTAEALLENGATRVFAACTHPILSGPAVERVCKSPIEELVVTDSVPLSDEAGKISKIKVLSVAELLARGIRSIHEETSISELFV
Pseudomonadati	Acidobacteriota	Terriglobia	Candidatus Acidiferrales					Candidatus Acidiferrales bacterium isolate_SE1532_maxbin2.bin.1_	MGH9775727.1	MYDEKFKIFSGTANRALTEAICKFLDVPVGNIEHGCFSDGETRLQILENVRGADVFVVQPCCHPVNHHLMELLLMLDAFKRASAWRITAVIPYYAYARQDRKDRPRVPISAKLVADLLEASGASRALTLDLHAPQIQGYFNVPVDHLFASPVLVEYFQNKRLGALTVVSPDAGGVERSRYFAKKIDAPLAIVDKRRIDVNVSEVMHLIGDVRGRPALVIDDIIDTAGTLVKTAEALLENGATKVYAGCTHAILSGPAVDRLTSAPIEEVVVTDSVPLSPAARKLSKIKVLSVAELLARGIRNIHEESSISELFN
Pseudomonadati	Acidobacteriota	Terriglobia	Candidatus Acidiferrales					Candidatus Acidiferrales bacterium isolate_SMAG_U10563_	HLQ61138.1	MIGRPQTAVEFASEETSPWGELKLIAGSANAELAALISAELGVPLTDPRIRRFSDGEIDVRIQDSMRGHDVFVIQPTCHPVNENLMELFIMLDALRRASAGRVTAVIPYYGYARKERKTSPREPISAKLIANFITLAGADRVLLLDLHTDAIEGFFDVPSDHLKPFKLMADHIRARNFENLAVVAPDAGGAKRAEAVAGLLEAPLVFVYKRRAREEESEVLDMAGDVTGKDCVVVEDIVSTGSTVSAVAEALKAHGANRVVIAATHPVLTPGAVERLRKAPVDEVVITNSIPVPAAKQGPPLTVLNVAPLLAEAISRVHYNRSVSELFR
Pseudomonadati	Acidobacteriota	Terriglobia	Candidatus Acidiferrales					Candidatus Acidiferrales bacterium isolate_SMAG_U11239_	HWG58270.1	MGEDKFKVFCGTANSALTQAICHFLGVPVGRAEHGLFSDGETRFQILENVRGADVFVVQPCCQPVDFHLMQLLLMIDAFKRASAWRITPVIPYYPYARQDRKDRPRVAISAKLVADLLETAGASRVLSLDLHAPQIQGYFNIPVDHLFAAPVLVEYFQKKNLGPITVVSPDAGGVERSRYFAKKISAPLAIVDKRRIDVNVSEVMHLIGDVAGRPALVIDDIIDTAGTLVKTAEALAEHGATRIFAACTHPVLSGPAAERIMKSQIEEVVVTDSIPLNERAKGMPKITVLSVAELLGRGIRSIHEETSISELFI
Pseudomonadati	Acidobacteriota	Terriglobia	Candidatus Acidiferrales					Candidatus Acidiferrales bacterium isolate_SMAG_U11353_	HXQ95916.1	MSAFGSRDSSVYVERFDVYTGNANPELARSICRYLKMDVGRAEVFEFANENIFVKILDNVRDRDVFLIQPTSSPVSKSIMELLVMIDAFKRASAGRITAVVPYYAYGRSDKKDQPRVPITARLVADMITVAGADRLLTVDLHQGQIQGFFNIPVDELTAVHMLSNYFRKKQLTNLVVVTDLGFAKRARAFAELLDAPLAVIEKRRVGNLDRAEVLNVIGEVRGRRAIIVDDEIDTAGTLMEVTRALQRERVEEIYACATHGILSGQAVDLIASSGIREVVVTDTVPLPSRKRIPEIQTLSVAPLIGEAIRRIHLGESVGALFSSELNLVEEMLLWDDAAAHVVPEPEPPSAHVGATRGQRCP
Pseudomonadati	Acidobacteriota	Terriglobia	Candidatus Acidiferrales					Candidatus Acidiferrales bacterium isolate_SMAG_U11443_	HXO34701.1	MATLVTPTEAEKTEKAEKQAPPMPEEKPERKPRARVDEKFKIFSGTANEPLADEVCNFLGMPRGQAMLKRFADGEVYVQVQENVRGCDVFVMQPTCRPVDEHLMELLLMIDALKRASARRITAVIPYYGYARQDRKDKPRSPISAKLVADLLTTAGAHRALIVDPHTPQIQGFFNIPVDHLFASPVLVDHFKKLNLPNLTVVSPDAGGVERARFFAKKVDAALAIVDKRRVEMNVAEVMNVIGDVKGRSCLIIDDLIDTAGTTVKTAAALIENGATSVYACASHAVLSDPAVENIHNSAIEYVVVTNTIPLTAEAKSESKIMVRSIAGLIGRAIQSIHEETSVSNLFM
Pseudomonadati	Acidobacteriota	Terriglobia	Candidatus Acidiferrales					Candidatus Acidiferrales bacterium isolate_SMAG_U11459_	HXN64817.1	MPSVAGEARELVPVADDKFKIFSGTANSPLAEEICGYLGVQRGRTVLGKFSDGEIYFQILENVRGADVFVVQPCSQPADFHLMELLLMIDAFKRASAWRITAVVPYYCYARQDRKDKPRVPISAKLVADLLETAGASRALLLDLHAPQIQGYFNVPVDHVYASPVMVEHFRQLDMPKLTVVSPDAGGVERARAFAKKLGAPLAIVDKRRVDMNVAEVMHLIGDVRGRTALIVDDIIDTAGTLVKTAEALLAEGATGVYAAATHAVLSGPAVDRISQSAIKEVVVTNSVPLCEAGQKIGKIRVLSVAALLARGIRSIHEETSISELFI
Pseudomonadati	Acidobacteriota	Terriglobia	Candidatus Acidiferrales					Candidatus Acidiferrales bacterium isolate_SMAG_U11842_	HYL60306.1	MRSSQTKLFAFPESARFARQIGRAMHVRVAPIRVHRFPDRETLIRVGSPAPARAVIVRSLDDPNSKLVEVLLAADALRRAGASSVELVAPYMPYMRQDKAFAPGEPVSQRVIASILGRNFDAVFTMEPHLHRIRSLTEVFPTRAVSVSAAPAIASWVKGRGAGTLVAGPDEESTRWVKAIARQAEASWVVGKKRRLGDRDVRIHFGTLPAAMRAVVVDDIASSGATMAAAIRALRSAGIKQVEAVVVHAIFAPGALTMIRRAGARRVVSCDTVAHPTNAIRVAGLFAAALKPTR
Pseudomonadati	Acidobacteriota	Terriglobia	Candidatus Acidiferrales					Candidatus Acidiferrales bacterium isolate_SMAG_U11852_	HYK99153.1	MYGGLAVYTGNAHPQFAKDICNTLEMPLGDADVFKFANDNIFVKINENVREQDVFIVQSLTARPAAVGVSDAILELLIMIDACKRASAGRITAVMPFYAYGRSDKKDQPRVPITARLLADLITVAGADRFLTMDMHQMQIQGFFSIPGDELSARNLLVQYMRSIVESDKDNVVLVAPDLGYANQARRIAELLDIPLVFMQKTHRDNSGKSEIVGVIGDIDRRRAIIIDDEIDRGTTMLNTIRVLQERGVSQTWAACTHAVLSGDAGERLLDTGIVELITTDTCPLSPPVRNDPRVRVLPVAPLFAEAIRRIHEGESVGALFNPPGLQLPLQVR
Pseudomonadati	Acidobacteriota	Terriglobia	Candidatus Acidiferrales					Candidatus Acidiferrales bacterium isolate_SMAG_U12143_	HYB59652.1	MKVLGGPASQLLGARVARQIGCELAITEFKQFPDGEQYLRVVEELDGDTLVVQSTTTNDDIIYLLQLIDAVADGYVRVVVPYFGYARQDKRFKVGEPISARAIAQAIRPDEVYVINIHAVASLDYFALRSRKKAVNLSAAGLIGEHLKSKSLASPLLIAPDEGATALVRDVSHAMGCEFDVLVKKRVTSEHVTIQPKLVNVSGRDVVVVDDMISTGGTMAEAITFLRKQGAREVHIACIHPVLSLNARLRLYQAGVDSIIATDTIEKAESLVSVAPLIKEAVRGR
Pseudomonadati	Acidobacteriota	Terriglobia	Candidatus Acidiferrales					Candidatus Acidiferrales bacterium isolate_SMAG_U12151_	HYB67354.1	MIVIGGSTSEVLASKVAKELGVDLGGLEVRRFPDGEKYLRVLSEVKDQTVAVIQSIHHTPDELLFEYLLLTDALKDLGAKRVVAFMPYFAYARQDERFKPGEALSFKTVSKLIESVGTDEIYTIDMHQHRVIKSSEAFRIPAHNLSAMPLLADYVKKIGTVEKPLVIGPDAEAEQWAKIAAERLGTDYDVFEKKRLGDAHVEVRPRKSDARGRDVLIVDDIISTGGTIVEAIKILQSQGAQRVQVACTHPILAPGALAKINSAGVKDVIGTDTVPSPISRVTVAPLIADQLRKTSS
Pseudomonadati	Acidobacteriota	Terriglobia	Candidatus Acidiferrales					Candidatus Acidiferrales bacterium isolate_SMAG_U12318_	HXX72244.1	MIVIGGPTSLPLASKVANELGVDAGKLEVRRFPDGEKYLRVLSDVKDQNVVVVQSIHHTPDELLFEYLLLVDTVKDLGAKRVTAFIPYFAYARQDERFKPGEALSFKTVSKLIESVGTDEIYTIDMHQHRVLKSSEVFGIPSHNLSAMPSLADHVQKLGKLEKPLVIGPDAEAEQWAKLAAERLHTDYDVFQKTRLGDAKVDVRPRKSNANGRDVLIVDDIISTGGTIVEAVKILKGQGASRVQVACTHPILAPGALEKIREAGVEDVIGTDTVPSPISVVSVAPLIAEQVKKNGD
Pseudomonadati	Acidobacteriota	Terriglobia	Candidatus Acidiferrales					Candidatus Acidiferrales bacterium isolate_SMAG_U12332_	HXW51012.1	MATAKPVLFAGNSNRALAEEIAKKMGTHVGKALVTTFANEECRIEIRENVRGADAFVVQSLCKADPQHSVNDSLMEMLLMIDALRRASAYRVTAVIPYYGYAKQDKKTKGREPISAKLVANLLSTAGVQRVLTIDLHAAQIQGFFDEPVDNLSAGYILANYLIGKRKLQGSSCVVVSPDAGGVARAETFAKKLQTSVAIVFKRRPRPDVNEVSEVVGDLQGKTAIIVDDMISTGGTLVKAAEALLDRGATSIVTCATHGIFAADAAQKLIDSRISEVIVTDTIPVPLEIRGGKITVLSVGKLLADAIRRISANRSVSEIYEEQEEELARSQAGGGGPLFAVPAPSDQPEETFVAAETGSEAVKR
Pseudomonadati	Acidobacteriota	Terriglobia	Candidatus Acidiferrales					Candidatus Acidiferrales bacterium isolate_SMAG_U12341_	HXW17389.1	MIDERFKIFCGSANPALAHAICDFLGVKLGKAEHGRFSDGETRFQILENVRGADVFVVQPCSHPVDFHLMQLLLMIDAFKRASAWRITAVVPYYPYARQDRKDRPRVAISAKLVADLLETAGSSRVLTLDLHAPQIQGYFNVPVDHLFAAPVMVEYFKKKLLGPVTVVSPDAGGVERARYFAKKMDAPLAIVDKRRIDVNVSEVMHLIGDVEGRPALVIDDIIDTAGTLVKTAEALRENGATRVLAAATHAVLSGPAVERIMNACIDELVVTDSVPLSAEARKLPKITVLSVSELLARGIRNIHEETSISELFF
Pseudomonadati	Acidobacteriota	Terriglobia	Candidatus Acidiferrales					Candidatus Acidiferrales bacterium isolate_SMAG_U12686_	HTA55141.1	MTQNPLLFCGNSNPQLAEEIAKRLRQRVGKALVSEFKNEETRVEISENVRGSEVFVIQSICKAPNGKGVNDAVMELLLMIDALRRASASRITAVIPYYGYAKQDKKTKGREPISAKVIANLLRVTGARRIVTMDLHAAQIQGFFDIPVDNLMAMPVLCNYLKKEGLCDDKIVVVSPDAGGVHRAELFAKRLGSSLAIVFKRRPEPDIAEVTDIVGDVAGKVAVVVDDMISTGGTLAKAAGAIKARGATRVYTVASHGIFADDAVKVLEDSAIEKVIFTNTVPFAGALDHPKFVQLSIAQTFADAINRITTNRSVSELFAGDELPSGVSAPPTPEAVAAI
Pseudomonadati	Acidobacteriota	Terriglobia	Candidatus Acidiferrales					Candidatus Acidiferrales bacterium isolate_SMAG_U12846_	HXB67828.1	MSHERLKIFAGNSNRALAEEICVHLNKWIGQAVVRVFSDGEIHVQINENVRGADVFVIQSTSTPVDRHLMELLLMTDALKRASAQRITAVLPYYGYARQDRKDKPRVPISARLIAAILETAGADRVLTLDLHAPQIQGFFDIPVDHLFSMPVMIDYYRALNVPDLTVVSPDAGGVERARGFAKRLNAPLAIIDKRREEANVAEVMNVVGEVRGRHCLIVDDLIDTAGTLVKGAEALLEKGAKSVSACATHAVLSGPAVSRIEESELREVVVTNSIPLSDAAKQCKRIKSLSIAQLMANAIRSIHEETSVSTLFV
Pseudomonadati	Acidobacteriota	Terriglobia	Candidatus Acidiferrales					Candidatus Acidiferrales bacterium isolate_SMAG_U13326_iso1	HWP58225.1	MKHRGADLKIFAGNSNLPLAREICEYLQMPLGKAVVETFSDGETKIEIRENVRGGDVFVIQSTCAPGNNNLMELLLMLDAFKRASAQRITAVIPYYGYARQDRKVVPRVPISAKLVADLITTAGASRILTLDLHSGQIQGFFNVPVDNLYATPVLLEYLQRRLNRDEITMVSPDAGGVERARDFAARLNASLAIIDKRRVGPNVVAEMNIIGRVEGQTAVLVDDMIDTAGTLAMAAQALQRAGARRIIGCCTHAVLSGSATERVNESPIEELVVTNSVPLSARAQQCPKIKVLSVARLIGEAIRRTHFEESISSLFV
Pseudomonadati	Acidobacteriota	Terriglobia	Candidatus Acidiferrales					Candidatus Acidiferrales bacterium isolate_SMAG_U13326_iso2	HWP58632.1	MSLKILAGSANLALAASIATEAGVELTRRVLQRFPDGELHIELEESVRGDHVFLIQPTCPPVDAHLLELLLLADACRRAGALHLTAVIPYFGYARQDRRARGREPLGARLVADLISCSGVGRVVAVDLHSRAVESAFAIPVEHVSAVPILAQAVRPAGRAAVAVSPDLGAVKLAERYAKLLDLPVAIIHKTRISGEEVSVERIIGDVRGKEILIVDDMISTGGTVEMAVKALLDAGCSTTGIKVLASHGLLVAPAAERLGELPIEKIYVSDSVPPPARFPVPLQVLSLGSLLAQVIQRLHREQSLGAFRAPE
Pseudomonadati	Acidobacteriota	Terriglobia	Candidatus Acidiferrales					Candidatus Acidiferrales bacterium isolate_SMAG_U13915_	HVC05501.1	MTPRGSEHGVEQRPAEGTPLQISLTRQAMLFSGTCHPQLAADIAGALGVALNPVEIARFASGEIYVRFLESVRGCDAYVIQTHGGPVNEMIMEQLVMIDALKRASASRINAVIPYFAYARQDQKALAREPISARLVADLLSSAGCDRVMAVDLHTGQIQGFFNVPLDHLTALPALAECVRAKGWNDLVVVAPDPGRGKMAQKYAAHLDCDIAFMQKARRPDRRNVSEALGLIGDVRDRRCVVVDDMIDTGGTITNAAATLQQAGAQDIIAVATHALFSPPARQRLDESAISEVIVTDTLPLDPNGRPARLTVVSIAPMIAASIRAVFADQSVSEIFHGENLDSGWRAPRRRD
Pseudomonadati	Acidobacteriota	Terriglobia	Candidatus Acidiferrales					Candidatus Acidiferrales bacterium isolate_SMAG_U13943_iso1	HVA96079.1	MKLFSGSSNKPLAEAIAKDLTTKLSPIETMIFPDGERRIKLNANVLEENTVVIQSTNTPVDQNYIELFFIIDALRRNGAKSVTAVIPYLGYQRQDHVFREGEVVSLDVMIRFLESLKVDKVIALDLHSIKIPELFHIPITHLSALPLFAERIQSKAFNTLVDSNNPDDFLKDTILVSPDMGGLRRIEQMSEMLSGIPWIATVKDRDLRTGDITIKQFEGPLNPSDLPGKRALIVDDMVSSGNTVVQSAQLLKDNGVVSCDVFATHAVFSEEAPELLQESSIDRVYVTDTVFISEEKYFPKLHVLSVAEMISKELHA
Pseudomonadati	Acidobacteriota	Terriglobia	Candidatus Acidiferrales					Candidatus Acidiferrales bacterium isolate_SMAG_U13943_iso2	HVA96080.1	MIGQTNTAMESDEFILLAGRANPPLAESIAKILKVEVTCPISIFSDGEIRVRIKPNLRRRNVFLIQSTSIPVNDHIMELALMADAARRANASEVTAVIPYFGYSRQDRKEMSRVPISASAVASLLVNAGIDRILTLDIHSEQMEGSIKQPWDNVYGSYSLLPALKERNMHNLVVASPDKGGFLRAAGYAKLLQAEGIAIAYKERDLEVNNVSETVNIIGNVKDKDVLLVDDMIDTAGTIVHAANFIKEKGARSVRVAATHGLFSGDALKKINESTIEEMIITDSIKPREEVLNNKKISVVTVAPLLAEAIRRIRTGESISQALIL
Pseudomonadati	Acidobacteriota	Terriglobia	Candidatus Acidiferrales					Candidatus Acidiferrales bacterium isolate_SMAG_U13999_iso1	HUZ88597.1	MVDSPLMFAGSASPRLGKAVCGLLGIEPGCAEVHRFSEGGILVRLNEDVRGRDVFLVQSTVFPANEQLVELLFWLDAARRASAASVTAVIPYFNYAKGDKLDGPRTSVRARVCADIIQVAGADALIMLDLHSPQIQGFFTRPLDELTAMDVLCADARAMRISDLVVVSPDSGFVKKARDFAVQLGAPLAITDKRRIGDDERAEALDVIGDVENRNALIVDDFVISGRTLVETATKLLERGAASVRAAVSHGVFSKAAREVLQSSPIKDLVVTDSVEGHPWTVPSNVRTVSVAPLFAEAIRRSHSRESLGALKAAG
Pseudomonadati	Acidobacteriota	Terriglobia	Candidatus Acidiferrales					Candidatus Acidiferrales bacterium isolate_SMAG_U13999_iso2	HUZ90066.1	MQTAVEFASEENSPWGELKLISGSANLELAGLISGEVGVALTDPRVARFSDGEIDVKIQESMRGHDCFVIQPTCHPVNENLMELLIILDALRRASAGRVTAVIPYYGYARKERKSQPREPITAKLIANFVTLAGADRLLLMDLHADAIEGFFDVPTDHLSAHKILAAHVNSLGLGACTVVAPDAGGAKRAEAMARLLNAPLVFVYKRRPRDEVSEILDMAGEVEGRDCVVVEDIISTGGTMVEVARALKAHGARHVIIACTHPVLTLGAVQRLREAPVDEVIVTNSIPVPPDNLGPPLTVLNIAPLLAEAIVRVHENRSVSELFR
Pseudomonadati	Acidobacteriota	Terriglobia	Candidatus Acidiferrales					Candidatus Acidiferrales bacterium isolate_SMAG_U14739_	HVM97080.1	MRDEIKVFAGNSNPELADAVCAYLDVPRGAADVRRFSDGESLVEIRENVRGGDVFVIQSTCTPVNDNLIELLLMLDAFRRASAKRITAVIPYYGYARQDRKVAPRVPISAKLIADLITAAGAARVLTVDLHAGQIQGFFNVPVDNLFATPVLLKYVRERIPSDEICVVSPDAGGVERARAFAKHLDAALAIIDKRRMRPNEVAEMHIVGDVRNRTAVLVDDMVDTAGTLAAAAAALIESGARAVYACCTHAVLSGAAIKKVTDSALSQLIVTDTIPLRPEAIGCSKVHVLSVALLLGEAIRRTHYEESISSLFV
Pseudomonadati	Acidobacteriota	Terriglobia	Candidatus Acidiferrales					Candidatus Acidiferrales bacterium isolate_SMAG_U14967_	HTX57951.1	MSQNPLIFSGNSNRALAEEIAKRLKLHVGKSLVDKFKNEETRIEIGENVRGSEVFAIQSICKAADGRIGVNDALMELLLMIDALRRASAARITAVIPYYGYAKQDKKTKGREPISAKVVANLLKVTGAKRLVTMDLHAAQIQGFFDLPVDNLMAMPVLCNYLKENGLFRDRIVVVSPDAGGVHRAELFAKRLESSLAIVFKRRPEPDVSEVTDIVGDVKGKIAVVVDDMISTGGTLAKAAEAIKARGATQVYTVATHGIFAGDAMRVLEESEIERVVVTNTIPFAKGEHGLTKFVQLSIAQTFADTISRITTNRSVSALFDGEEGTAPPEAGPSEAAALVQAATA
Pseudomonadati	Acidobacteriota	Terriglobia	Candidatus Acidiferrales					Candidatus Acidiferrales bacterium isolate_SMAG_U15119_	HTR97080.1	MDPCRVFAGNASRRLAASICEKLKVPLGDAEVSSFEDGEVSVRFNENIRGSDVFIVQSTNAPADYLMELLVMLDAAKRASARRVTAVLPYFGYARQDRKDQPRAPITAKLVANLITVAGADRALTMDLHSAQIQGFFDIPLDHLYAAPVLIEHFSRLQIPNLVVVAPDIGSVKMARAYAKRLSAELALVDKRRPRPDAVEIMNVIGDVEGKNVVMFDDVVTTARTLCQAAEAMKRSGARDIYAGVTHGVFCPGAYERLAASPIREIVVTDTLQHEPDSVPKQVRVLPVAGLLAEAVQRIHEERSLSSLFV
Pseudomonadati	Acidobacteriota	Terriglobia	Candidatus Acidiferrales					Candidatus Acidiferrales bacterium isolate_SMAG_U15265_	HUK29016.1	MIVIGGPTCESLASKVAKELGVDVGALEVRRFPDGEKYLRVLSDVKGQNVAVIQSIHHTPDELLFEYLLLADALKDLGAKRVTAFIPYFAYARQDERFKPGEALSFRTVSKLIESVGTDEIFTIDMHQHRVLKTSEVFKISSHNLSAMPLLADYVKKLGKLEGPLVIGPDAEAEQWAKIAADRLQTDYDVFEKKRFGDANVQVRPRKANANGRDVLIVDDIISTGGTIVEAAKILLSQGARRIQVACTHPILASGALEKIRAAGVSDVIGTDTVPGPISFVSVAPVIAENVRQ
Pseudomonadati	Acidobacteriota	Terriglobia	Candidatus Acidiferrales					Candidatus Acidiferrales bacterium isolate_SMAG_U15281_	HUK42346.1	MTLKILAGSANCSLAENVGKEMGVELVQRILQRFPDGELHIELEESVRGDEVFLFQPTCPPVDEHLFELLLLADACRRAGASHLTAVIPYFGYARQDRRSRGREPLSVRLIADLLQTASIERVIAVDLHSAAVEAAFAIPLEHVSAVPLLAEAARSFIRAGTVVVSPDLGAAKMAERYARLLHLPVAIIHKTRISGEDVSVQRIVGDVRGKEVVVIDDMISTGGTIEKAVKALLEGGCSPSGIKILASHALLVGPAAERLGKLPIEKMYVSDSVPTPEHFPVPLQVSSLASLLAETIRRLYNQQSIARLVGR
Pseudomonadati	Acidobacteriota	Terriglobia	Candidatus Acidiferrales					Candidatus Acidiferrales bacterium isolate_SMAG_U16329_	HSC77491.1	MTGTVCKIFSGSANRALAEEICRNLSLPLGESSLGHFSDGEIYFQINENVRGADVFVVQPTCHPVDTHLMELLLMVDAFKRASAARITAVISYYGYARQDRKDKPRVPISAKVVADLLESAGISRALTLDLHAPQIQGYFNVPVDHLYPAPVFLEYFARKGLADLTVVAPDAGGVERARFFAKKMDSPLAIVDKRRVDINVAELMHIIGDVQGRAALIIDDIVDTAGTLVKTVDALYEQGAKNVYAACTHPVLSGEAVKRICDSQLRELVVTDSIPLSEAAEACGRIIKRSVAPLLARAIRSIHEEASVSTLFV
Pseudomonadati	Acidobacteriota	Terriglobia	Candidatus Acidiferrales					Candidatus Acidiferrales bacterium isolate_SMAG_U2891_	HEX9761022.1	MTDDKFKIFTGSANRPLAEAICGNLGAKPGEAVLGKFSDGEIYFQILENVRGADVFVVQPCTHPVDFHLMELLLMIDAFKRASAWRITAVIPYYCYARQDRKDKPRVPISAKLVADLLETAGASRALTLDLHAPQIQGYFNVPVDHLYASPVMVEFFRKLGSQGITVVSPDAGGVERARFFAKKLDAPLAIVDKRRVDVDVSEVMHLIGEVKGRPALIIDDIIDTAGTLVKTADAILKEGATEVYAACTHAVLSGPAVERIATSSIKQVVVTDSVPLSNAAKKVDKIKVLSVADLLARGIRSIHVETSISELFI
Pseudomonadati	Acidobacteriota	Terriglobia	Candidatus Acidiferrales					Candidatus Acidiferrales bacterium isolate_SMAG_U4200_	HET6198925.1	MADDKFKIFSGSANPALCEAICHYLGVPRGRAERGQFSDGESRFQILENVRGADVFVVQACCHPVDFHLMELLLMVDAFKRASAWRVTAVIPYYAYARQDRKDRPRVPISAKLVADLLETAGASRALTLDLHAPQIQGYFNVPVDHLFAAPVLVEYFQKRGLHAITVVSPDAGGVERARFFAKKMDAPLAIVDKRRIDVNVSEVMNIVGDVKGRPALVIDDIIDTAGTLVKTAEALLQEGATEVYAGCTHAILSGPAVDRICKSPIKEVIVTDSVPLSPEAKKVPKIKVLSVAELLARGIRSIHEETSISELFI
Pseudomonadati	Acidobacteriota	Terriglobia	Candidatus Acidiferrales					Candidatus Acidiferrales bacterium isolate_SMAG_U5048_	HEY1469675.1	MFATGDAMPLLFTLPEYAQTSVCLRNVSGLKPGQFSITRYENEDLHATIESLVSAENCFVLGSIAPPDCQMLSVLLLAHTLKKEGANRVTGILPYLAYSREDKIKPGESLAAAWVGGLLKASALDEIWTVDLHSEEDKKLFPLPLESLSPANVFAECLDKLGLRDVCFVSPDQGAIPRCQGVKSKSGIMCGDIVYFEKHRTAAAIVHHAPVGKVERRAVIVDDILDTGETLVSACEKLVLAGAEELYICVTHGLFSGQRWRALWSLPVKHVFCTDTIPACVTIQDPRITVLSAAPVLREKLARDEASVEATS
Pseudomonadati	Acidobacteriota	Terriglobia	Candidatus Acidiferrales					Candidatus Acidiferrales bacterium isolate_SMAG_U5162_	HEY1865781.1	MTEPTSMVDEKFKIFTGSAYPALAQRICSFLGVSLGRANLGRFSDGEIYFQILENVRGADVFVVQPCSEPVDNHLFELLLMIDAFKRASAWRVTAVVPYYAYARQDRKDKPRVPISAKLVADLLETAGATRALTLDLHAPQIQGYFNVPVDHLYASPVLIEYFKQRKLGNLTVVSPDAGGVERARGFAKKMDAPLAIVDKRRVDVDVSEVMHLIGDVRGMPALIVDDIIDTAGTLVKTAEALLKEGATQVFAACTHPVLSGPAVERISQSPISEVVVTDSLPLCAAAAKVAKIKVLSVAELLARGIRSIHEETSISELFN
Pseudomonadati	Acidobacteriota	Terriglobia	Candidatus Acidiferrales					Candidatus Acidiferrales bacterium isolate_SMAG_U6233_	HVS74623.1	MNDERFKIFSGSANPALTASICSNLGAAVGNAMLGRFSDGEIYFQILENVRGADVFVVQPCSHPVDCHLLELLLMIDAFKRASAWRITAVIPYYCYARQDRKDKPRVPISAKLVADLLETAGASRALTLDLHAPQIQGYFNVPVDHLYASPVLVDYFRNVKMPNLTVVSPDAGGVERARFFAKKLDAPLAIVDKRRVDVDVSEVMHLIGEVRGRTALIVDDIIDTAGTLVKTAEALLKEGATQVYAACTHAVLSGKAVGRIAKSGITEIVVTDSVPLTEAARGIPKIKVLSVASLLARGIRSIHEETSISELFI
Pseudomonadati	Acidobacteriota	Terriglobia	Candidatus Acidiferrales					Candidatus Acidiferrales bacterium isolate_SMAG_U6360_	HEV2386441.1	MAEDKLKIFSGRANPALTKAICDQLETEPGAIELSTFSDGESYIQILENVRGIDVFVVQPCSQPVDVNLMELLLMIDAFKRASARRITAVVPYYGYARQDRKDKPRVPISAKLIADLLETAGSSRALLLDLHAPQIQGYFNIPVDHLYASPVLVEHFRQKEIENLVVVSPDAGGVERARGFAKKMDASLAIVDKRRVAKDQTEVMHLIGEVEGRSALIVDDIVDTAGTLVKTADALMEQGAERVYAACTHPVLSGQAIDRLCHSAIEELVVTDSIPLGPEACRIEKIKVLSVAPLLARGIRSIHEETSISALFL
Pseudomonadati	Acidobacteriota	Terriglobia	Candidatus Acidiferrales					Candidatus Acidiferrales bacterium isolate_SMAG_U6614_	HEV3253301.1	MTDEKFKIFSGSANPALADAICHYLDVVRGRAEHGQFSDGETRFQILENVRGADVFVVQPCSHPVDFHLMELLLMIDAFKRASAWRITAVIPYYAYARQDRKDRPRVPISAKLVADLLETAGASRALLLDLHAPQIQGYFNVPVDHLFAAPVLVEYFLKKKLGGMTVVSPDAGGVERARYFAKKIDAPLAIVDKRRIDVNVSEVMNLIGDVKGRPALVIDDIIDTAGTLVKTAEALLKEGATKVFAACTHAVLSGPAVERISKSAIEEVVVTDSVPLSEAARKINKVKVLSVAELLARGVRNIHEETSISELFI
Pseudomonadati	Acidobacteriota	Terriglobia	Candidatus Acidiferrales					Candidatus Acidiferrales bacterium isolate_SMAG_U7520_	HEY4580388.1	MIDERFKIFAGSAAPQLAEKICSYLGVHMGNARLGRFSDGEIYFQILENVRGADVFVVQPCSDPVDRHLLELLLMIDAFKRASAWRVTAVMPYYAYARQDRKDKPRVPISAKLVADLLETAGATRALTLDLHAPQIQGYFNVPVDHLYASPVLVEHFRQRKLKNVTVVSPDAGGVERARAFAKRLDAPLAIVDKRRVDVDVSEVMNIIGEVRGAPALIVDDIIDTAGTLVKTAEALIEKGATEVYAACTHPVLSGPAVERLCRSAIREVVVTDSVPLSEAARGVSKIRVLSVSELLARGIRSIHEETSISELFI
Pseudomonadati	Acidobacteriota	Terriglobia	Candidatus Acidiferrales					Candidatus Acidiferrales bacterium isolate_SMAG_U7592_	HEY4839143.1	MVDEKFKIFSGTASPALADEICGHLGVTRGKTVLGKFSDGEIYFQILENVRGADVFVVQPCTQPVEYHLMELLMMIDAFKRASAWRITAVIPYYCYARQDRKDKPRVPISAKLVADLLETAGATRALTLDLHAPQIQGYFNVPVDHLYASPVMVEYFKQKKLPNLTVVSPDAGGVERARAFAKKLDAPLAIVDKRRIDVDQTEVMNLIGEVRGRNALIVDDIIDTAGTLVKTAEALMEAGATAVYAGATHAVLSGKAVERIANSPLKEVVVTNSVPGSEAAKAVAKIKVLSVAELLARGIRNIHEETSISELFT
Pseudomonadati	Acidobacteriota	Terriglobia	Candidatus Acidiferrales					Candidatus Acidiferrales bacterium isolate_SMAG_U806_	HET9402030.1	MPSEAALPRDLGPVADEKFKIFSGTANVPLADEVCRNLGVARGKTVLGKFSDGEIYFQIKENVRGADVFVVQPCTNPVDYHLMELLLMIDAFKRASAWRITAVVPYYCYARQDRKDKPRVPISAKLVADLLETAGASRALLLDLHAPQIQGYFNVPVDHIYASPVLVEYFKHLKLSKLTVVSPDAGGVERARAFAKKLDSPLAIVDKRRVDVDVAEVMNLIGDVRGRAALIIDDIIDTAGTLVKTAEALLKEGATEVYAAATHAVLSGPAVDRIAKSPIKEVVVTNSVPLCEAGQKLKSIRVLSVAGLLARGIRSIHEETSISELFI
Pseudomonadati	Acidobacteriota	Terriglobia	Candidatus Acidiferrales					Candidatus Acidiferrales bacterium isolate_SMAG_U8347_	HKZ52143.1	MAVTGNTCKIFSGSANRALAEKICEYLSVPLGDASLGRFSDGEIYFQINENVRGADVFVVQPTCHPVDHHLMELLLMIDAFKRASAVRITPVIPYYGYARQDRKDKPRVPISAKLVADLLEKAGVNRALTLDLHAPQIQGYFNVPVDHLYATPVMLEYFVRKALPELTVVAPDAGGVERARFFAKKMDAPLAIVDKRRVDIDVSEVLHIIGEVEGQTALIVDDIVDTGGTLVKTVEALIEAGARQVYAACTHPVLSGRAIQRINESKLAELVVTNSIPLSEEAQRCERIRTLSVAPLLARAIRSIHEEASVSTLFV
Pseudomonadati	Acidobacteriota	Terriglobia	Candidatus Acidiferrales					Candidatus Acidiferrales bacterium isolate_SMAG_U8795_	HKV48930.1	MAEDKFKVFCGSANTALTDAICDQLGVQRGKAEHTQFADGETRYQILENVRGADVFVLQPCSSPVNDHLVQLLLMIDAFKRASAWRITAVIPYYPYARQDRKDRPRVPISAKLVADLLETSGASRVLSLDLHAPQIQGYFNIPVDHLYASPVLVEYFKHKTLGPLTVVSPDAGGVERARLFAKRIDAPLAIVDKRRIDVNVSEVMHLIGDVHGRTAVVIDDIIDTAGTLVKTAEALLKNGAKKVYAAATHAVLSGPAVQRIAESEIEEVVVTDSVPLTAAAQKLAKIKTLSVAPLLARGIQSIHEETSISELFI
Pseudomonadati	Acidobacteriota	Terriglobia	Candidatus Acidiferrales					Candidatus Acidiferrales bacterium isolate_SMAG_U8820_	HKV05711.1	MTDRCKVFCGTANPALAESICNYLGVVRGQAEHGEFSDGETRYQIRENVRGADVFVVQPCSSPVNHHLMQLLLMIDAFKRASAWRITPVIPYYPYARQDRKDRPRVAISAKLVADLLETAGASRVLSLDLHAPQIQGYFNIPVDHLYAAPVMVEYFEKKKLGSMTVVSPDAGGVERARLFAKRIDAPLAIVDKRRIDVNVSEVMHLIGDVSGRPALIIDDIIDTAGTLVKTAEALLENGATKVFAACTHPVLSGPAVGRLMESAIEEVIVTDSVPLNEAARKLPKIKVLSVAPLLARGIQSIHEETSISELFI
Pseudomonadati	Acidobacteriota	Terriglobia	Candidatus Acidiferrales					Candidatus Acidiferrales bacterium isolate_SMAG_U9047_	HKM91972.1	MVDEKFKLFAGMANRPLAEEIARDLHVPLGRCALGRFSDGEIYFQILENVRGADVFVVQPCCYPVDEHLVELLMMIDAFKRASAWRITAVVPYYCYARQDRKDKPRVPISAKLVADLLETAGASRALTMDLHAPQIQGYFNIPVDHLYATPVMVDYFAKERQVPYTVVSPDAGGVERARFFGKKINAPLAIMDKRRVEMNVAEVMNVIGDVRGRPALIIDDMIDTAGTLVKTTEALLEHGATEVSACCTHAVLSGPAVERISKSSLTQVVVTNTVPLSDAARACEKIRALSVAHLFARGIQSIHEESSISELFI
Pseudomonadati	Acidobacteriota	Terriglobia	Candidatus Acidiferrales					Candidatus Acidiferrales bacterium isolate_SMAG_U9770_	HLW99750.1	MVPEFGLMIDEKFKIFSGTSSPHLADEICGHLDCARGRANLGKFSDGEIYFQILENVRGADVFVVQPCTQPADFHLMELLMMIDAFKRASAWRITAVIPYYCYARQDRKDKPRVPISAKLVADLLETAGASRALTLDLHAPQIQGYFNVPVDHLYASPVMIDYFKQKSLPNLTVVSPDAGGVERARAFAKKLDAPLAIVDKRRVDVNVAEVMNLIGEVRGRTALVVDDIIDTAGTLVKTAEALLAEGAKAVYAAATHPVLSGPAVERITKSELKEIVVTNSVPLSEAARKMKKIKVLSVADLLARGIRSIHEETSISELFN
Pseudomonadati	Acidobacteriota	Terriglobia	Candidatus Acidiferrales					Candidatus Acidiferrales bacterium isolate_SPRUCE 105_	MGD1212713.1	MILFGFSSYEQITQQLTAASICQSGHFAISRFDNQELCAFVQQPISGEHCLILGSIAPPDEQALSFMLLAHTLKKEGANKLTAVLPYLAYSRQDKFKPGESLATAWIGSLLKVSGVDQVLTVDVHSERDRELFSLPLISLSTADLFASVIKKYRLGDATIVAPDNGAISRCEAVKNAAGMPVVATPYFEKTRTERGVVHRGPIGNVGSRVVIIDDILDTGGTLISACEKLIAAKVEEIYVLVTHGLFTGSDWKRLQALNVRKIFCTDTVPLHRDFEPMDVSVLSVVPILQEGLSSLTGKGTQRAIASG
Pseudomonadati	Acidobacteriota	Terriglobia	Candidatus Acidiferrales					Candidatus Acidiferrales bacterium isolate_SPRUCE 181_	MGD0839691.1	MIDDKFKIFTGSANLRLAQDICKHAGVPLGKAKLGKFSDGEIYFQILENVRGADVFVVQPCSNPGDFHLMELLMMVDAFKRASAWRITAVVPYYCYARQDRKDKPRVPISAKLVADLLETAGASRALTLDLHAPQIQGYFNVPVDHLYAAPVLVDYFRQKRLGPLTVVSPDAGGVERARAFAKRLDAPLAIVDKRRVDIDVSEVMHLIGDVRGTTTLVVDDIIDTAGTLVKTAEALLAEGATRVFAASTHAVLSGPAVDRICKSAIEEVVVTDSVPLCNAARGVEKIKVLSVSELLARGILSIHEESSISELFI
Pseudomonadati	Acidobacteriota	Terriglobia	Candidatus Acidiferrales					Candidatus Acidiferrales bacterium isolate_SPRUCE 552_	MGA2719782.1	MNDGKFKVFCGTANPALADAICSYLGVTRGRAEHGKFSDGETRYQILENVRGADVFVVQPCCNPVDFHLMQLLLMIDAFKRASAWRITPVIPYYPYARQDRKDRPRVAISAKLVADLLETAGSSRVLSLDLHAPQIQGYFNIPVDHLYAAPVLVEYFQKKKLGPITVVSPDAGGVERARLFAKRIDAPLAIVDKRRIDVNVSEVMHLIGDVSGRPALVIDDIIDTAGTLVKTAEALIKHGATKVFAACTHPVFSGPAADRIMQSEIEEVVVTDSVPLNGNAKKLPKITVLSVAELLARGIQSIHEETSISELFI
Pseudomonadati	Acidobacteriota	Terriglobia	Candidatus Acidiferrales					Candidatus Acidiferrales bacterium isolate_SPRUCE 592_	MGA2483068.1	MNDERFKIFTGTAHPALAGAICKYLEVPVGRAELGRFSDGEIYFQILENVRGADVFVVQPCCRPVDCSLLELLLMIDAFKRASAWRITAVVPYYCYARQDRKDKPRVPISAKLVADLLETAGATRALTLDLHAPQIQAYFNVPVDHLYASPVLVEYFKQKKFPNLTVVSPDAGGVERARAFAKKLDAPLAIVDKRRVDVDVSEVMHIIGDIRGRTALVVDDIIDTAGTLVKTAEALKKEGALAVYAGCTHAVLSGPAVERICKSQLTEVVVTDSVPLADSADKAPKIKVLSVAALLARGIRSIHEESSISELFI
Pseudomonadati	Acidobacteriota	Terriglobia	Candidatus Acidiferrales					Candidatus Acidiferrum sp. isolate_MFD05068_ilm_asm_bin5_	MGB9466156.1	MILFSFSSYEHIARELRTIPTIQVGQFAIARYYNQELHAKVQSAVSGEHCFVLGSIAPPDEQMLSLMLLAHTLKKGGAAKVTALLPYLAYSRQDKDKPGESLGAAWIGFLLQASGVNQVITVDVHSERDKELLCLPVRSLSTARIFAEILRGQSLIDATIVAPDNGAIRRCEAVKEAAGLPIGETPYFEKRRTEKGIIHHGPIGRVGSRVVIIDDMIDTGGTLVSACERLRDAKVEEIFILVTHGLFTGSDWTKLWSLGVRRIFCTDTVPLRADLDARNISVFTAAPLLREEVSAMGEGPQRMTANR
Pseudomonadati	Acidobacteriota	Terriglobia	Candidatus Acidiferrales					Candidatus Acidiferrum sp. isolate_NVS9_Bin4_	GAC1663475.1	MEDDRFKIFSGTANLPLAQSICAHLNVPLGRTLLDRFSDGEIYFQILENVRGADVFVVQPCCYPVDSHLLELLLMIDAFKRASAWRITAVLPYYCYARQDRKDKPRVPISAKLVADLLETAGATRALTLDLHAPQIQGYFDVPVDHLYGSPVLVEYFRGLRLPDLTVVSPDAGGVERARSFAKKLDAPLAIVDKRRVDIDVSEVMNLIGDVRGRSTLIVDDIIDTAGTLVKTAEALLREGATQVFAACTHAVLSGPAVERIESSEITQVVATDSVPLSAAAKKLTKLKVLSVASLLARGIRSIHEETSISELFI
Pseudomonadati	Acidobacteriota	Terriglobia	Candidatus Acidiferrales					Candidatus Acidiferrum sp. isolate_SMAG_U12174_	HYA60912.1	MKILAGPSSQFLASRVAKETKCDLALVEFKKFPDGELYLRIADELDGEALIIQSTVTNDDVISLLQLIDAASDCYLRIVIPYFGYARQDKQFKPGEPISARAIARSIDADEVHLVNVHDTSTLDHFKLRSKRKAINLSAARIMGNHLRGMRFESPLLVSPDEGAVQLVQDTADAMKAEFDVLVKTRVSSEQVIIQPKHVDVDRKEVVIVDDMISTGGTMAGAIKLLKSQGAREVHVACIHPVFSQNARLLLYHSGVESIIATDTIERAESVMSVAPLIKEVLQMR
Pseudomonadati	Acidobacteriota	Terriglobia	Candidatus Acidiferrales					Candidatus Acidiferrum sp. isolate_SMAG_U12186_	HXZ98042.1	MNSALLIVSGPASPLLARRVADAMKTSVMPLEHKVFPDGETYIRFPQSVAGDQVAVIQSCYPPQNENLIELLFILDAAREMGAKKVAAIVPYFAYARQDDTYRSGEAVSARTSARLIEAAGASHFLTVDVPSNKALRFFRIHSDNLTCMNLIGAYLGTRGLQKPHVLAPDDGAIPLAQTVSTALKCEYAWFEKIRDKATGAISTSGKDVNLKDRDTIIVDDVISTGRTIANAAQIAKKQGARRVIAACAHLLLTGDAEHTLKAAGVDETIGTDSIEVRPQPVSIAPVLAEALRKIW
Pseudomonadati	Acidobacteriota	Terriglobia	Candidatus Acidiferrales					Candidatus Acidiferrum sp. isolate_SMAG_U12282_	HXX87988.1	MLHLVSARMMKIVLGPSSKQLGEKIADLLHAERVPVASKNFPDGESYIRLEGDMEDDVAVIVQTTSPPQDSRIIQLALMADAARRSGAQEIRAVVPYLAYARQDKVFLPGEALSAEAVASILGVAGVDSLLTVNVHQDKILSRFPMPAETVSAIPLLAEYFKQQGLEGAFALAPDEGATYIAEQAARVLKGGFGCLEKQRDRYTGQVSIEKRSLEVKGKTVIIFDDIISSGGTIVAAAKIVMELGAEKIYSSCVHPLLIGDAEKRILDAGVEEIVGTDSVPCHVSKVSLAPLIAKKLVG
Pseudomonadati	Acidobacteriota	Terriglobia	Candidatus Acidiferrales					Candidatus Acidiferrum sp. isolate_SMAG_U12319_	HXX19282.1	MADEKFKVFCGTANPALCDAICAQLGVARGKAEHGHFSDGETRYQILENVRGADVFVVQPCSTPVNHHLMQLLLMIDAFKRASAWRITAVVPYYPYARQDRKDRPRVAISAKLVADLLETAGSSRVLSLDLHAPQIQGYFNIPVDHLYASPVMVEYFQKKNIGQLTAVSPDAGGVERARLFAKRIDAPLAIVDKRRVDINVAEVMHLIGDVKGRAALVIDDIIDTAGTLVKTAEALLENGATKVFAACTHPVLSGPAVERIMKSAIEEVVVTDSVPLSDAARAVPKIKVLSVAPLLARGIQSIHEETSISELFI
Pseudomonadati	Acidobacteriota	Terriglobia	Candidatus Acidiferrales					Candidatus Acidiferrum sp. isolate_SMAG_U12948_	HWW02698.1	MKIFSGTSNQPLAEAICAYIGIDLGKSTIKPFPDGETFVKIEENVRGEDVFLVQSTSPPTNHHLMEMFIMIDALRRASAARITTVLPFYGYARQDRKDQPRVPITAKLIANLLVAAGANRILTMDLHAQQIQGFFDIPVDHLYAAPVMYEYLKKKNLKNLVVVSPDVGGLKMAYAYSQVLGGGLAIVAKRRKSAHEVESMAVIGETRGKDALLVDDLTETAGTLTQAASLIKKKGARRILACVSHAVLNEVGIERLRKSAIDELVTTDTVLRPAISGVKIATLSVAGLLGEAIKRIHSNSSVTSLFEFKGGRTS
Pseudomonadati	Acidobacteriota	Terriglobia	Candidatus Acidiferrales					Candidatus Acidiferrum sp. isolate_SMAG_U13168_	HWP79923.1	MVPSHARHAFKIFSGNSNRVLAEEIATALGARLGAAEVSSFSDGECSISINESVRGSDLFIVQSTSEPVNDHLMELLIMIDAFKRASAGRITAVIPYFGYARQDRKAKARDPISAKLVANLLTTAGADRILTMDLHASQIQGFFDIPVDHLLGANTLATYFRRRLKRGKKEDYVIVSPDVGSVARARKFSQKMGEIPIAIVDKRRPKPNVSEVMNIIGDVKGKRCIILDDMVDTAGTMCQAATALIEKGGAAEVCAAATHGVLSGPAIKLLTDSPISEFVVMDTIAIPEEKRIEKVKVLSVASVFAEAIERIYEELPVSTLFS
Pseudomonadati	Acidobacteriota	Terriglobia	Candidatus Acidiferrales					Candidatus Acidiferrum sp. isolate_SMAG_U13384_	HWO36352.1	MATLVTPTEAEKTEKAEKQAPPMPEEKPERKPRARVDEKFKIFSGTANEPLADEVCNFLGMPRGQAMLKRFADGEVYVQVQENVRGCDVFVMQPTCRPVDEHLMELLLMIDALKRASARRITAVIPYYGYARQDRKDKPRSPISAKLVADLLTTAGAHRALIVDPHTPQIQGFFNIPVDHLFASPVLVDHFKKLNLPNLTVVSPDAGGVERARFFAKKVDAALAIVDKRRVEMNVAEVMNVIGDVKGRSCLIIDDLIDTAGTTVKTAAALMENGATSVYACASHAVLSDPAVENIHNSAIEH
Pseudomonadati	Acidobacteriota	Terriglobia	Candidatus Acidiferrales					Candidatus Acidiferrum sp. isolate_SMAG_U14686_	HVO36947.1	MKIIPGPASKELGENVARYLKSEIVPVIFKSFPDGESYVRFGLETLENEDVAIIQTTSPPQDQKLIQLLLMADNALDMKARSITIVVPYFAYNRQDKRFLPGEAFSIKTIMKLLKDCGVSLLITVNAHNPAVLRSFGIPVNDLSAISLLAEYFVSKGLVDSPLSLSLGKKALNVAKEADSILHGGFDYVTTKRDVNTGKVTLEQKELHVKGKDVIVFDDIISSGGTMAQAVRFAKEKGARKVYAACVHPLLIGDSYRKIMECGAEEIVGTDAVPSQVSKVSIAPLISKALVQKEA
Pseudomonadati	Acidobacteriota	Terriglobia	Candidatus Acidiferrales					Candidatus Acidiferrum sp. isolate_SMAG_U15255_	HUK85008.1	MDKTLKLKLAFLKGRGKRMKIIVGPASKELAERISNLSGFGSVPVAFKVFPDGESYVRLDGSVQGEDVAIVQTTCPPAQDGRLFQLAFMADAAKRGGAKKVIAFVPYLAYARQDKTFLAGEGISVETVARMLKVAGIDELVTVNIHSESALAQFPFLAKTLSAIPLLAKYFVDKGFKSAFALSPDKGAMYIAQEAQAVLGGDCGHLNKSRDRFTGQTVQTAEGLNVKDQTVIILDDIISTGGTIVGAAKILREQGAKHVFCACVHGLLIGDAEKRILDAGVEEIVGTDSVPGNVSKVSLAPLLSEELKAQK
Pseudomonadati	Acidobacteriota	Terriglobia	Candidatus Acidiferrales					Candidatus Acidiferrum sp. isolate_SMAG_U12481_	HMH53645.1	MTTYDLKLFSGNANKPLAEEIAQYLHLPLGDADVSRFSDGEVFVQVNESVRGADVFVVQPTCPPVNDNLMELLIMIDALKRASADRITAVLPYYGYARQDRKVQPRVPITAKLVADLLEAAGVDRVLALDLHAGQIQGFFNIPVDHLFAGPPVIVDYLGKKDLKDPVIVSPDAGGVERARAIAKRLHAGLAIIDKRREGPNVATVMHLIGDVAGKEAIVIDDMIDTAGTLVQAVGALEREGAKRILACGVHPVLSGPAIERIKASALEEVVVTNSIPVPPEKLAARVTVLSVAPLLGEAIRQIHDKGSVSTLFV
Pseudomonadati	Acidobacteriota	Terriglobia	Candidatus Angelobacter					Candidatus Angelobacter sp. isolate_SMAG_U2199_	HEU4413786.1	MQPKSEQKPQRSRADDKFKIFCGTANEALTDEICEFLGMARGKATVTRFSDGEVYVQVMENVRGSDVFVVQPTCFPVDEHLMELLLLVDALKRASARRITTVIPYYGYARQDRKDKPRVPVSSKLIADLLTTAGAHRALVVDLHAPQIQGFFNIPVDHLFASPVLVDHFRKMQLPSLTVVSPDAGGVERARFFAKKVDAALAIVDKRRTDMNVAEVMHVIGDVKGRTCLIIDDIIDTAGTLVKTAEALVGAGAAKVYACASHPVLSGPALERISKSKLEQVVVTNTIPLTGEAKAEPKIKVLSIAGLLGRAIQSIHEETSVSSLFT
Pseudomonadati	Acidobacteriota	Terriglobia	Terriglobales	Acidobacteriaceae	Acidicapsa			Acidicapsa acidisoli	WP_263351727.1	MKEAKLASERKRSRGLGEDKSFRLFSGTANRPLAEEIAGFVGVKLGESKLQRFADGEVYFQLLENVRGTDVFLVQPTCFPVDQHLLELLIMIDALKRASAARITAVVPYYGYARQDRKDRPRVAISAKLIADLLTTAGANRALFVDLHAAQIQGFFNIPVDHLFASPVLVSHFRELNLPNLTVVSPDAGGVERARFFATKMGAPLAIVDKRRTDMNVAEVMNVIGDVRGRTCLVIDDIVDTAGTLVKTVDALLANGAASVHACASHAVLSGPAIDRIANSRMEQLVVTNTVPLREAAQKLAKIKVLSIAGLLGAAIESIHMETSVSTLFN
Pseudomonadati	Acidobacteriota	Terriglobia	Terriglobales	Acidobacteriaceae	Acidicapsa			Acidicapsa dinghuensis	WP_263335431.1	MKEAKAAADRKRSRGLGDDKSFKLFSGTANLPLAEEIARFVGVKLGECKLQRFADGEVYFQLLENVRGKDVFLVQPTCYPVDQHLLELLIMIDALKRASARRITAVVPYYGYARQDRKDRPRVPISSKLIADLLETAGANRALFADLHAAQIQGFFNIPVDHMFCSPVLVSHFREMNLPDLTVVSPDAGGVERARHFATKMGAPLAIVDKRRTDMNVAEVMHVIGDVKGRTCVVFDDIVDTAGTLVKTVDALLANGAASVYACASHPVLSGPAVDRIAASRLTELVVTNTIPLREAAQKLPKIRVLSIAGLLGAAIESIHMETSVSTLFN
Pseudomonadati	Acidobacteriota	Terriglobia	Terriglobales	Acidobacteriaceae	Acidipila			Acidipila rosea	WP_207901452.1	MAAERKKAGRLSEDKRFKVFSGSANRALAQEIARHIGVPLGETKMQRFADGEVYFQLLENVRGADVFVVQPTCYPVDQHLVELLIMIDALKRASAGRITVVVPYYGYARQDRKDRPRVAISSKLVADLLTTAGANRALFMDLHAAQIQGFFNIPVDHMFASPVMVSYFRELNLPNLTVVSPDAGGVERARFFATKMGAPLAIVDKRRTDINVTEVMHVIGDVKGRTCLIIDDIVDTAGTLVKTVDALLAQGALKVYASASHAVLSGPAIERIANSRLEELVVTDSIPLREEAQRIGKIKVRSIAGLLGAAMESIHMETSVSTLFS
Pseudomonadati	Acidobacteriota	Terriglobia	Terriglobales	Acidobacteriaceae	Acidipila			Acidipila sp. EB88	WP_199726457.1	MHAPETTGRDGHGSHKAAGDRKRGSRLREDKRFRIFSGSANPELAAKICEHIGVPLGETRIQRFADGEMHFQLLENVRGADVFLVQPTSNPVDRHLVELLIMIDALKRASAGRITVVVPYYGYARQDRKDRPRVAISSKLVADLVTTAGANRALLMDLHAAQIQGFFNIPVDHLFASPVMVSYFRELQLPNLTVVSPDAGGVERARFFATKMGAPLAIVDKRRTDINVTEVMHVIGDVRGQTCLIIDDIVDTAGTLVKTVDALLAQGAVAVYACASHAVLSGPAVERIANSRLKELVVSDSIPLSENAQAQNKIKVRSIAGLLGAAIESIHMETSVSTLFS
Pseudomonadati	Acidobacteriota	Terriglobia	Terriglobales	Acidobacteriaceae	Acidisarcina			Acidisarcina polymorpha	WP_414633339.1	MKTETAELFEVAPEVPGAQEISAQRMKGGDGRPPDNKPPDAKPSGKNRGSRQNEDKRFKIFSGSANRKLTAEICEIIGLPMGETKVQRFADGEIYFQLLENVRGVDVFVVQPTCNPVDQHLVELLIMIDALKRASAGRITVVVPYYGYARQDRKDRPRVAISSKLVADLMTTAGANRALFMDLHAAQIQGFFNIPVDHMFASPVMVSYFRKLDLPNLIVVSPDAGGVERARFFATKMGAPLAIVDKRRTDINVTEVMNVIGDVQGKTCLIIDDIVDTAGTLVKTADALLANGANKVYACASHAVLSGPAIKRIADSSLEELVVTNSIPLREEAQKVAKIKVLSIAGLLAATIESIHMETSVSTLFS
Pseudomonadati	Acidobacteriota	Terriglobia	Terriglobales	Acidobacteriaceae	Acidisarcina			Acidisarcina sp. isolate_SMAG_U3618_	HEY0758194.1	MPLPVIVPAASGAVAVQTDGAGAGGSSRAKQSGERKRTGKLGEDRRFKLFCGSANRPLALEICKHIGVALGETKMLRFADGEVYFQLLENVRGVDVFIVQPTCFPVDQHLVELLIMIDALKRASAGRITVVVPYYGYARQDRKDRPRVAISSKLIADLLTTAGANRALFMDLHAAQIQGFFNIPVDHMFASPVLVSYFRELALPDLTVVSPDAGGVERARFFATKMGAPLAIVDKRRTDINVTEVMNVIGDVRGRTCLIIDDIVDTAGTLVKTVDALLANGATKVYACASHGVLSGQAIERISNSRLEQLVVTNSIPLREEAQKVAKIKVLSIAGLLGATIESIHMETSVSTLFN
Pseudomonadati	Acidobacteriota	Terriglobia	Terriglobales	Acidobacteriaceae	Acidobacterium			Acidobacterium sp.	WP_052294894.1	MQEATGSSTAQATRAKGSAATSSRRRFSLSGDKHFKIFAGSANRDLAEKVCEHLGVTLGETKLQRFADGEIYFQLLENVRGADVFLVQPTCYPVDQNLVELLIMIDALKRASAGRITVVVPYYGYARQDRKDRPRVAISSKLVADLITTAGANRALFMDLHAAQIQGFFNIPVDHMFASPVLVSYFRELNMPNLTVVSPDAGGVERARHFAQKVDAPMAIVDKRRTDINVTEVMHVIGDVKDRTCLIVDDIVDTAGTLVKTVDALLQEGATKVYACASHAVLSGPAIERIANSRLEELVVTDSIPLRPEAQRVAKIKVRSVSGLLAATIESIHMETSVSSLFN
Pseudomonadati	Acidobacteriota	Terriglobia	Terriglobales	Acidobacteriaceae	Acidobacterium			Acidobacterium sp. S8	WP_371720320.1	MKTETMTEVLTPEAATDGRGKPAPERKRQQRLSEDRRFKIFSGTANRVLAQEICRHIGVPLGETKTQRFADGEIYFQLLENVRGVDVFIVQPTCNPVDQHLVELLIMIDALKRASAGRITVVVPYYGYARQDRKDRPRVAISSKLVADLLTTAGANRALFMDLHAAQIQGFFNIPVDHLFASPVMVSYFRELNLPNLTVVSPDAGGVERARFFATKMGAPLAIVDKRRTDINVTEVMHVIGDVQGQTCLIIDDIIDTAGTLVKTVDALLEKGAKKIYAGASHAVLSGPAVERIRNSRLEELIVTDSIPLSEEAQKLSKIKVRSIAGLLGAAIESIHMETSVSTLFS
Pseudomonadati	Acidobacteriota	Terriglobia	Terriglobales	Acidobacteriaceae	Alloacidobacterium			Alloacidobacterium dinghuense strain_4Y35_	QNI35064.1	MPERKRHQKLAEDRRFKIFSGTANRALSEEICKHIGVPLGETKTQRFADGEIYFQLLENVRGVDVFIVQPTCNPVDQHLVELLIMIDALKRASAGRITTVVPYYGYARQDRKDRPRVAISSKLVADLLTTAGANRALFMDLHAAQIQGFFNIPVDHLFASPVMVSYFKELNLPNLVVVSPDAGGVERARFFATKMGVPLAIVDKRRTDINVTEVMHVIGDVKGSTCLIIDDIIDTAGTLVKTVDALLEKGATKVYAGASHAVLSGPAVERIAKSRLVEVVVTDSIPLSEEAQALPKIKVRSIAGLLGAAIESIHMETSVSTLFS
Pseudomonadati	Acidobacteriota	Terriglobia	Terriglobales	Acidobacteriaceae	Bryocella			Bryocella elongata	WP_103932882.1	MSQKDTTAVPTQSSTSATSDGAGIDPAKPAADAAAPAQAGKAADKKRVSKVVDDKRFKIFSGSANRPLAEEVGKFLGVPVGETRLVRFSDGETHFQLLENVRGVDVFVIQPTCHPVDQNLMELLIMIDALRRASAGRITAVVPYYGYARQDRKDKPRVAITSKLVADLMVSAGAQRALFVDLHAAQIQGFFNIPVDHLFASPVLVSYFRDMNLPNLTVVSPDAGGVERARFFAKKLEVPLAIVDKRRTDINVTEVMNVIGDVKGRTCLILDDIVDTAGTLVKTAEALLDQGADRVLACASHAVLSGPAVERITNSRLEQLVVTNTIPLSDAGQKLEKIKVLSIAGLLGRAIENIHLETSVSTLFN
Pseudomonadati	Acidobacteriota	Terriglobia	Terriglobales	Acidobacteriaceae	Candidatus Sulfuritelmatomonas			Candidatus Sulfotelmatomonas gaucii	SPE28960.1	METGTLTIAVEDKKPGEPGPEKPDGGKGGAGEGAKAREGKQSPAPERKKPTKLSEDKRFKLFTGTANPKLAEAIGKHIGVPVGEAKLQRFADGEVYFQLLENVRGVDVFVVQPTCYPVDQHLVELLVMIDALKRASAARITVVVPYYGYARQDRKDRPRVAISAKLIADLLTTAGANRALFVDLHAAQIQGFFNIPVDHLFASPVLVSYFREMNLPNLTVVSPDAGGVERARFFAQKMGAPLAIVDKRRTDMNVAEVMHVVGDVHGKTCLIIDDIIDTAGTLVKTVDALYASGAPAVYACASHAVLSGPAIDRIANSRLEQLVVTDSIPLREAAQKLTQPANDPAQKLPKLKVLTIAGLLGAAIESIHMETSVSTLFS
Pseudomonadati	Acidobacteriota	Terriglobia	Terriglobales	Acidobacteriaceae	Chloracidobacterium			Chloracidobacterium sp. isolate_Kalu_18_Q3_R12_55_BAT3C.268_	MBK9154054.1	MSVTGSIKIFSGNANRALAEEICGHLQCDLGKASTDRFSDGEFNFQIGENVRGADVFIVQPTCPPTDRNLMELLIMMDTFVRASAERVTAVIPYFGYARSDKKDRPRVPIAAKLVANLITKAGAQRVLTVDLHASQIQGFFDIPVDHLYAAPIVVDYFKNNPIENLIVVAPDTGGAERARAYAKRLDAGLALCDKRRERANEADVMNIVGDVSGKNCLIVDDMCDTGGTICKVAAALHEAGANEVRAVFTHAVLSGSAIEKIERSHLKSVIVTNTIPLVERSNNKIVVLSVAPLLASAIRSIHDETSVSSLFI
Pseudomonadati	Acidobacteriota	Terriglobia	Terriglobales	Acidobacteriaceae	Chloracidobacterium			Chloracidobacterium validum	WP_281423853.1	MRVFCGNANRPLAEEICRYLGIQIGDANTTRFSDGEFNYQINENVRGADVFIVQPTCPPVDSHVVELLIMLDAFRRSSAERITAVIPYFGYARKDRKDRPRVPISAKVMANIITTAGATRVLTMDLHAGQIQGFFDIPVDHLYAAPVLLDYFAKKMLDNLVVVAPDAGGVERARAYAKRLDADLALADKRRDKEQANTVEVMNIVGNVKGRPALIVDDMVDTAGSLTQVAQAIADQGATSVYACCTHAVLSGPALERIAQSPIEELVVTNTIPHPNLPLAKIRVLSVAGLLAEAIRSIHTATSVSRLFV
Pseudomonadati	Acidobacteriota	Terriglobia	Terriglobales	Acidobacteriaceae	Edaphobacter			Edaphobacter acidisoli	WP_373283035.1	MKEKSTSTAVLSPISEQAEETNSQPAQNNNAQAKTAAERKRTGRLGESKRIKIFCGSSNPALCEEICKFVGVPLGETRLQRFSDGEVHFQLLENVRGADVFLVQPTCWPVDQHLLELLIMMDALKRASAGRITVVIPYYGYARQDRKDRPRVAITSKLVADLLTTAGANRALLVDLHAAQIQGFFDIPVDHLFASPVLVSYFRELNLPNLTVVSPDAGGVERARFFAQKLEVPLAIVDKRRTDINVTEVMHVIGDVKGRTCLILDDIIDTAGTLVKTAEALLEQGAEKVYACATHPVLSGPAVERIANSRLEQVVVTNTIPLRDDAKALEKIKVLSIAGLLGRAIESIHMETSVSSLFN
Pseudomonadati	Acidobacteriota	Terriglobia	Terriglobales	Acidobacteriaceae	Edaphobacter			Edaphobacter bradus	WP_263367451.1	MPEPKRFKIFCGSSNQPLAEEICKFVGVPLGETRLQRFSDGEVHFQLLENVRGVDVFVVQPTCWPVDQHLMELLIMIDALKRASAGRITVVIPYYGYARQDRKDRPRVAITSKLVADLLERAGANRALLVDLHAAQIQGFFDIPVDHLFASPVLVSYFREMNLPNLTVVSPDAGGVERARFFAKKLEVPLAIVDKRRTDINVTEVMNVIGDVEGRTCLILDDIIDTAGTLVKTADALLEQGAAKVYACATHPVLSGPAVERIMNSRLEQVVVTNTIPLQEDAAKVGKIKVLSIAGLLGRAIESIHMETSVSTLFS
Pseudomonadati	Acidobacteriota	Terriglobia	Terriglobales	Acidobacteriaceae	Edaphobacter			Edaphobacter dinghuensis	WP_373282792.1	MNEQDTTAVLSPVSGQAEETETGSQSAPAPAAQGTHSKASRSADAPSSEKKRSGKLGESKRIKIFCGSSNPALCEEICKFVGVPLGETRLQRFSDGEVHFQLLENVRGADVFLVQPTCFPVDQHLVELLIMMDALKRASAGRITVVMPYYGYARQDRKDRPRVAITSKLVADLLTTAGANRALLVDLHAAQIQGFFNIPVDHLFASPVLVSYFRDLNLSNLTVVSPDAGGVERARFFAKKLEVPLAIVDKRRTDINVTEVMNVIGDVKGRTCLILDDIIDTAGTMVKTVDALLDQGAEKVYACATHAVLSGPAVERIANSRLEELIVTNTIPLREDALRVPKIKVLSIAGLLGRAIESIHMETSVSTLFN
Pseudomonadati	Acidobacteriota	Terriglobia	Terriglobales	Acidobacteriaceae	Edaphobacter			Edaphobacter modestus	WP_423201758.1	MNEQDATAVLSPIEGQVEEAETSSQPAPALSDKNHSGGQQKAAEKKRAPRQSENKRMKIFCGSSNIALCEEICRFVGVPMGESRLQRFSDGEVHFQLLENVRGADVFLVQPTCFPVDQHLVELLIMMDALKRASAGRITVVVPYYGYARQDRKDRPRVAITSKLVADLLTTAGANRALLVDLHAAQIQGFFNIPVDHLFASPVLVSYFREMNLPDLTVVSPDAGGVERARFFAKKLDVPLAIVDKRRTDINITEVMNVIGDVRGRTCLILDDIIDTAGTLVKTADALLEQGAKKVYACATHPVLSGPAIERIAESRLEQVIVTNTIPLREEAQKVGKIKVLSIAGLLGRAIESIHMETSVSSLFN
Pseudomonadati	Acidobacteriota	Terriglobia	Terriglobales	Acidobacteriaceae	Edaphobacter			Edaphobacter sp. 4G125	WP_370561325.1	MESQQGSIRTTQQELFKVNQPGGFIVNEKDATAVLSPIRGQVEEAENGSQPGPAQTKSAEKKRAPRTSENKRMKIFCGSSNPALCEEICKFVGVPVGEARLQRFSDGEVHFQLLENVRGADVFLVQPTCYPVDQHLVELLIMMDALKRASAGRITVVIPYYGYARQDRKDRPRVAITSKLVADLLTTAGANRALFVDLHAAQIQGFFNIPVDHLFASPVLVSYFRDMNLPDLTVVSPDAGGVERARFFAKKLDLPLAIVDKRRTDINVTEVMHVIGDVKGRTCLILDDIIDTAGTLVKTADALLDQGAKKVYACATHPVLSGPAIERIAESRLEEVIVTNTIPLREEAKKVGKIKVLSIAGLLGRAIESIHMETSVSSLFN
Pseudomonadati	Acidobacteriota	Terriglobia	Terriglobales	Acidobacteriaceae	Edaphobacter			Edaphobacter sp. isolate_SMAG_U7284_	HEY8998196.1	MSKQDTTAVLSPIRSQVEESEDTSLEDSQPATAPSAQAQTGGQAKPAEKKRATRQSENKRMKIFCGSSNPALAEEVCRFIGVPLGETRLLQFSDGEVHFQLLENVRGADVFIVQPTCYPVDRHLMELLIMVDALKRASAGRITVVIPYYGYARQDRKDRPRVAITSKLVADLLTTAGANRALLVDLHAAQIQGFFNIPVDHLFASPVLVSYFRDMNLPDLTVVSPDAGGVERARFFAKKLDVPLAIVDKRRTDINVTEVMNVIGDVQGRTCLILDDIIDTAGTLVKTAEALLEQGAKEVYACASHAVLSGPAVDRIRESRLKEVVVTNTIPLREEAQKVGKIKVLSVAGLLGRAIESIHMETSVSTLFN
Pseudomonadati	Acidobacteriota	Terriglobia	Terriglobales	Acidobacteriaceae	Granulicella			Granulicella aggregans strain M8UP14	WP_432432237.1	MNNQDTTAVLSPISAQAEETETNSLPAATPSASGASSFSGQRLVASSPEKKKSGKLGEDRRFKIFSGTSNRELAEEVCKFVGVPLGETRLQRFSDGEVHFQLLENVRGADVFLIQPTCFPVDQHLIELLIMMDALKRASAGRITVVIPYYGYARQDRKDRPRVAITSKLVADLLTTAGANRALLVDLHAAQIQGFFNIPVDHLFASPVLVSYFRDMKLPNLTVVSPDAGGVERARFFAKKLDVPLAIVDKRRTDINVTEVMNVIGDVRGRTCLILDDIIDTAGTLVKTADALLAQGAEEVYACASHAVLSGPAVERIAASRLKEVVVTNTIPLREDAQKVSKIKVLSVAGLLGRAIESIHMETSVSTLFN
Pseudomonadati	Acidobacteriota	Terriglobia	Terriglobales	Acidobacteriaceae	Granulicella			Granulicella aggregans strain TPB6028	WP_263374588.1	MGEDRRFKIFSGTSNRELAEEVCKFVGVPLGETRLQRFSDGEVHFQLLENVRGADVFLIQPTCFPVDQHLLELLIMMDALKRASAGRITVVIPYYGYARQDRKDRPRVAITSKLVADLLTTAGANRALLVDLHAAQIQGFFNIPVDHLFASPVLVSYFRDMKLPNLTVVSPDAGGVERARFFAKKLDVPLAIVDKRRTDINVTEVMNVIGDVRGRTCLILDDIIDTAGTLVKTADALLAQGAEEVYACASHAVLSGPAVERIAASRLKEVVVTNTIPLREDAQKVSKIKVLSVAGLLGRAIESIHMETSVSTLFN
Pseudomonadati	Acidobacteriota	Terriglobia	Terriglobales	Acidobacteriaceae	Granulicella			Granulicella arctica	WP_179487694.1	MNKQDTTAVLSPISAQAVEPETSSQSAASHGVTAKVALEKKRSVRPSEDKRFKIFCGSANTALAEEICKFVGVPLGETRLQRFSDGEVHFQLLENVRGADVFLVQPTCFPVDQHLVELLIMMDALKRASAGRITVVVPYYGYARQDRKDRPRVAITSKLVADLLTTAGANRALLVDLHAAQIQGFFNIPVDHLFASPVLVSYFRDLNLPNLTVVSPDAGGVERARFFAKKLDVPLAIVDKRRTDINVTEVMNVIGDVRGRTCLILDDIIDTAGTLVKTVDALLAEGAEKVYACATHPVLSGPAVERIATSRLEELVVTNTIPLREDAQGVAKIKVLSIAGLLGRAIESIHMETSVSTLFN
Pseudomonadati	Acidobacteriota	Terriglobia	Terriglobales	Acidobacteriaceae	Granulicella			Granulicella cerasi	WP_263369829.1	MSTQNSTAVSSPSSIPGDLDTAQAEQLATKQAGADNAAPAASVVKTAPAKKPSRLSEDKRFKVFSGSANVALAEEVCEFLGVPLGQTRLQQFSDGETHFQLLENVRGVDVFLIQPTCYPVDKHLVDLLIMIDALRRASAGRITVVVPYYGYARQDRKDRPRVAITSKLVADLLVTAGANRALFVDLHAAQIQGYFNIPVDHLFASPVLVGYFRDLNLPNLTVVSPDAGGVERARFFAKKLEVPLAIVDKRRTDINVTEVMNVIGDVKGRTCLILDDIVDTAGTLVKTAEALLDQGATEVYACASHAVLSGPAVDRIKASRLKELVVSNSIPLTEAARAVPKIKVLSIAGLLGRAIESIHMETSVSTLFN
Pseudomonadati	Acidobacteriota	Terriglobia	Terriglobales	Acidobacteriaceae	Granulicella			Granulicella mallensis	WP_409254867.1	MLTPATSAAGAKAAAEKKRSSRLSDDKRFKIFSGSANRPLTEEIGKFLGVPVGETRLQRFSDGETHFQLLENVRGVDVFLVQPTCHPVDQNLVELLIMMDALRRASAGRITVVVPYYGYARQDRKDRPRVAITSKLVADLLTTAGANRALFVDLHAAQIQGFFNIPVDHLFASPVLVGYFRDLKLPNLTVVSPDAGGVERARFFAKKLEVPLAIVDKRRTDINVTEVMNVIGEVRGRTCLILDDIVDTAGTLVKTADALLEQGAEKVYACASHAVLSGPAVERIANSGLEELVVTNTIPLSEAAQKVSKIKVLSIAGLLGRAIESIHMETSVSTLFN
Pseudomonadati	Acidobacteriota	Terriglobia	Terriglobales	Acidobacteriaceae	Granulicella			Granulicella paludicola	WP_263381145.1	MFSGSANRPLTEAIGKFLGVPVGETRLQRFSDGETHFQLLENVRGVDVFLVQPTCHPVDQNLVELLIMMDALRRASAGRITVVVPYYGYARQDRKDRPRVAITSKLVADLLTTAGANRALFVDLHAAQIQGFFNIPVDHLFASPVLVGYFRDLNLPNLTVVSPDAGGVERARFFAKKLEVPLAIVDKRRTDINVTEVMNVIGDVKGRTCLILDDIVDTAGTLVKTAEALLDQGADKVYACASHAVLSGPAVERIRSSRLEQFVVTDTIPLSAEGLKLEAEGKIKVLTIAGLLGRAIESIHMETSVSTLFN
Pseudomonadati	Acidobacteriota	Terriglobia	Terriglobales	Acidobacteriaceae	Granulicella			Granulicella pectinivorans	WP_425432389.1	MDSAFDEQQRHQNKGDGKQLGSRNSSRSTSLEVSSVNEQDTTAVLPQNAGQVSETVTGSTSAQQPATFVAQSGYQAQVGPPQQGGTAGTAKPGTEKKRSGRLSEDRRFKIFSGSANKPLAEEICKFVGVPLGETKLQRFSDGEVHFQLLENVRGADVFLVQPTCFPVDQHLVELLIMMDALKRASAGRITVVIPYYGYARQDRKDRPRVAITSKLVADLLTSAGANRALLVDLHAAQIQGFFNIPVDHLFASPVLVGHFRDMKLPNLTVVSPDAGGVERARFFAKKLEAPLAIVDKRRTDMNVSEVMNVIGEVRGRTCLILDDMIDTAGTLVKTVDALLEQGATEVYACASHPVLSGPAIDRIAASRLKQLVVTNTIPLREEAQRLEKIKVLSIAGLLGRAIESIHMETSVSTLFT
Pseudomonadati	Acidobacteriota	Terriglobia	Terriglobales	Acidobacteriaceae	Granulicella			Granulicella rosea	WP_281252356.1	MVSPAATSATAGEQGASAKAAPEKKRQGRLSEAKRFKIFSGVANKPLAEEVCKFVGVPLGETRMQRFSDGEIYFQLLENVRGADVFVIQPTSFPVDEHLLELLIMIDALKRASAARITVVIPYYGYARQDRKDRPRVAISSKLVADLLTTAGANRALLVDLHAAQIQGFFNIPVDHLFASPVLVDYFRKLNLPNLTVVSPDAGGVERARFFAKKLEVPLAIVDKRRTDINVTEVMNVIGDVRGRTCLILDDIIDTAGTLVKTVDALLAQGAEKVYACASHPVLSGPAVERIINSRLEQLVVSNTIPLSAAAQKVEKIKVLSIAGLLGRAIESIHMETSVSTLFN
Pseudomonadati	Acidobacteriota	Terriglobia	Terriglobales	Acidobacteriaceae	Granulicella			Granulicella sp. 5B5	WP_220465029.1	MFSGSANRPLTEEVGKFLGVPVGETRLQRFSDGETHFQLLENVRGVDVFVVQPTCHPVDQNLVELLIMMDALRRASAGRITAVVPYYGYARQDRKDRPRVAITSKLVADLLVTAGANRALFVDLHAAQIQGFFNIPVDHLFASPVLVGYFRDLNLPNLTVVSPDAGGVERARFFAQKLEVPLAIVDKRRTDINVTEVMNVIGEVKGKTCLILDDIVDTAGTLCKTADALLKQGAEQVYACASHAVLSGPAVERIANSGLKELVVTNTIPLSEAAQKVGKIKVLSIAGLLGRAIEGIHMETSISSLFN
Pseudomonadati	Acidobacteriota	Terriglobia	Terriglobales	Acidobacteriaceae	Granulicella			Granulicella sp. dw_53	WP_345945189.1	MTPERKRPGKLSEAKRFKIFCGSANPALSEEICKFVGVPLGETRLQRFSDGEVHFQLLENVRGADVFLVQPTCFPVDQHLVELLIMMDALKRASAGRITVVIPYYGYARQDRKDRPRVAITSKLVADLLTTAGANRALLVDLHAAQIQGFFNIPVDHLFASPVLVGYFRDLNLPNLTVVSPDAGGVERARFFAKKLEVPLAIVDKRRTDINVTEVMNVIGDVKGRTCLILDDIIDTAGTLVKTAEALLEQGAEKVYACASHAVLSGPAVERIASSRLEQVVVTNTIPLREDAQRVKKIKVLSIAGLLGRAIESIHMETSVSTLFN
Pseudomonadati	Acidobacteriota	Terriglobia	Terriglobales	Acidobacteriaceae	Granulicella			Granulicella sp. WH15	WP_174242250.1	MFSGGANKALAEEVCKFVGVPLGETRMQRFSDGEIYFQLLENVRGADVFVIQPTCFPVDEHLVELLIMMDALKRASAARITVVIPYYGYARQDRKDRPRVAISSKLVADLLTTAGANRALLVDLHAAQIQGFFNIPVDHLFASPVLVGYFRELNLPNLTVVSPDAGGVERARFFAKKLDVPLAIVDKRRTDINVTEVMHVIGDVKGRTCLIIDDIIDTAGTLVKTAEALLEQGATKVYACASHPVLSGPAVERIAASRIEEVIVSNTIPLRENAQKVSKIKVLSIAGLLGRAIESIHMETSVSTLFT
Pseudomonadati	Acidobacteriota	Terriglobia	Terriglobales	Acidobacteriaceae	Granulicella			Granulicella tundricola	WP_013578719.1	MNQKDTPAVLPPDLARDDEMNANSDLAQATLSAASASAKAGTERKPRTGRLSEAKRFKIFSGLANRGLAEEVCRFVGVPLGETKMQRFSDGEIYFQLLENVRGADVFVIQPTCFPVDEHLVELLIMMDALKRASAARITVVIPYYGYARQDRKDRPRVAISSKLVADLLTTAGANRALLVDLHAAQIQGFFNIPVDHLFASPVLVGYFRDLNLPDLTVVSPDAGGVERARFFAKKLDVPLAIVDKRRTDINVTEVMNVIGDVRGRTCLILDDIIDTAGTLVKTVDALLAQGAAKVYACASHPVLSGPAVERIANSRLEQLVVTNTIPLREEAQKVEKIKVLSIAGLLGRAIESIHMETSVSTLFN
Pseudomonadati	Acidobacteriota	Terriglobia	Terriglobales	Acidobacteriaceae	Occallatibacter			Occallatibacter riparius	WP_260794553.1	METGSLTATLEDKQQPESGKDGGSKDPGQGGPTDSKGPGGSKPAAERKRSRNLSEDKRFKLFSGTANRPLSEEIARHIGVKVGEAKLQRFADGEVYFQLLENVRGVDVFVVQPTCYPVDQHLVELLVMIDALKRASAARITVVVPYYGYARQDRKDRPRVAISAKLIADLLTTAGANRALFVDLHAAQIQGFFNIPVDHLFASPVLVSYFKELNLPNLIVVSPDAGGVERARFFAQKVGAPLAIVDKRRTDINVAEVMHVVGDVKGKSCLIIDDIIDTAGTLVKTVDALYASGAATVHACASHAVLSGPAIERIAASRLEQVVVTDTIPLREAAQKLSKIKVLTISGLLGAAIESIHMETSVSTLFS
Pseudomonadati	Acidobacteriota	Terriglobia	Terriglobales	Acidobacteriaceae	Occallatibacter			Occallatibacter savannae	WP_109487277.1	MEVVTTTATLEEKQPGSSDSNKDGGKGPTPPSGSDSKSNSGKPSPERKRSRNLSEDRRFKLFSGTANRPLADEIARHIGVTVGEAKLQRFADGEVYFQLLENVRGVDVFVVQPTCYPVDQNLVELLIIIDALKRASAARITVVVPYYGYARQDRKDRPRVAISAKLIADLLTTAGANRALFVDLHAAQIQGFFNIPVDHLFASPVLVSYFRELNLPNLIVVSPDAGGVERARFFAQKMGAPLAIVDKRRTDINVAEVMHVVGDVHGKSCLIIDDIIDTAGTLVKTVDALYANGAATVHACASHAIFSGPAIERIAASRLEQVVVTNTVPLREAAQKTPKIKVLSIAGLLGAAIESIHMETSVSTLFS
Pseudomonadati	Acidobacteriota	Terriglobia	Terriglobales	Acidobacteriaceae	Paracidobacterium			Paracidobacterium acidisoli	WP_434090780.1	MADSNGSRPRQAAERRRSRGLAEDKHFRIFSGSANRALALEICKHIGVPLGETRMQRFADGEVYFQLLENVRGADVFVVQPTCNPVDQHLVELLIMIDALKRASAGRITVVVPYYGYARQDRKDRPRVAISSKLVADLLTTAGANRALFMDLHAAQIQGFFNIPVDHMFASPVMVSYFRELNLPNLTVVSPDAGGVERARFFATKMGAPLAIVDKRRTDINVTEVMHVIGDVKGRTCLIIDDIVDTAGTLVKTVDALLEQGATKVFACASHPVLSGPAVERIANSRLEELVVTDSIPLAEEAEKTGKIKVRSVSGLLAATIESIHMETSVSSLFN
Pseudomonadati	Acidobacteriota	Terriglobia	Terriglobales	Acidobacteriaceae	Pseudacidobacterium			Pseudacidobacterium ailaaui	WP_202900363.1	MASAAGKEPSDGRGKPTAERKRPRGFHEGRRFKIFSGSANHQLALDICKHIGVTLGETRMQRFSDGEVYFQLLENVRGADVFVVQPTCYPVDQHLVELLIMIDALKRASAGRITVVVPYYGYARQDRKDRPRVAISSKLVADLLTTAGANRALFMDLHAAQIQGFFNIPVDHVFASPVMVSHFKELDLPDLTVVSPDAGGVERARHFATKMGVPLAIVDKRRTDINVTEVMHVIGDVQGRTCLIIDDIIDTAGTLVKTVDALLEKGATRVYAGASHAVLSGQAVERIANSRLEEVVVTDSIPLSEEAKKVSKIRVLSVAGLLGAAIENIHMETSVSTLFS
Pseudomonadati	Acidobacteriota	Terriglobia	Terriglobales	Acidobacteriaceae	Silvibacterium			Silvibacterium dinghuense	WP_373283910.1	MKNETVLEAEAVQQPEGEKKPVEKKRGKSYSEDKRFKIFSGSANRELATEICKHIGVALGETKMQRFADGEVYFQLLENVRGADVFVVQPTCNPVDQHLVELLIMIDALKRASAGRITVVVPYYGYARQDRKDRPRVAISSKLVADLLTTAGANRALFMDLHAAQIQGFFNIPVDHMFASPVMVGYFRELNLPNLTVVSPDAGGVERARFFATKIGAPLAIVDKRRTDINVTEVMHVIGDVEGRSCLILDDIVDTAGTLVKTVDALLAKGATQVYACASHAVLSGPAIERIAKSKLVELVVTDSIPLTEEARKMGKIKVRSVAGLLAATIESIHMETSVSSLFN
Pseudomonadati	Acidobacteriota	Terriglobia	Terriglobales	Acidobacteriaceae	Telmatobacter			Telmatobacter bradus	WP_420237610.1	MEVASTVVSAEELKAEIKAGQTPVVASAEAKNKDLKGTPEVKGLVDPKKKRSLSDDKRFKLFSGSANRALAEKIGAHIGVPVGDVRIQRFADGEVYFQLLENVRGVDVFVVQPTCYPVDSHLMELLIMIDALKRASAARITVVVPYYGYARQDRKDRPRVAISSKLVADLLTTAGADRALFVDLHAAQIQGFFNIPVDHLFASPVLVSYFRERNLPNLTVVSPDAGGVERARFFAQKIGAPLAIVDKRRTDINVTEVMHVIGDVKGKTCLIIDDIIDTAGTLVKTVDALYANGAAKVHACASHAVLSGPAVERIANSRLEEVIVTDTIPLREAAQKLDKIKVLSIAGLLGAAIESIHMETSVSKLFS
Pseudomonadati	Acidobacteriota	Terriglobia	Terriglobales	Acidobacteriaceae	Telmatobacter			Telmatobacter sp. DSM 110680	WP_348263819.1	MEIGTVTETLEDKQTPGAGDANKQPNPGQAPDGKGKDAKPAPERKRTRNLSEDRRFKLFSGTANRPLSEEIGRHIGVPVGEVKLQRFADGEVYFQLLENVRGVDVFVVQPTCYPVDQNLMELLVMIDALKRASAARITAVVPYYGYARQDRKDRPRVAISAKLIADLLTTAGANRALFVDLHAAQIQGFFNIPVDHMFASPVLVSHFRSLALPNLTVVSPDAGGVERARHFAQKMGAPLAIVDKRRTDINVAEVMNVVGDVAGKTALIIDDIIDTAGTLVKTVDALYANGAAAVYACASHAVLSGPAIDRIANSRLEQVVVTNTIPLREAAQKLPKIKVLSIAGLLGAAIESIHMETSVSTLFS
Pseudomonadati	Acidobacteriota	Terriglobia	Terriglobales	Acidobacteriaceae	Terracidiphilus			Terracidiphilus gabretensis	WP_082661860.1	MDQGTLTVTLEDKRQAAPGEELTGKDGAQPAADAKAKDPKAAPERKRSRNLAEDKRFKFFSGTANRPLAEEIARHIGVPVGEAKLQRFADGEVYFQLLENVRGVDVFVVQPTCYPVDQHLLELLIMIDALKRASAARITVVVPYYGYARQDRKDRPRVAISAKLIADLLTTAGANRALFVDLHAAQIQGFFNIPVDHIFASPVLVSYFQKLTLPNLTVVSPDAGGVERARHFAQKIGAPLAIVDKRRTDINVTEVMNVIGDVRDRTCLIIDDIIDTAGTLVKTVDALYANGATSVHACASHAVLSGPAIDRIASSRLEQLVVTNTVPLREAAQKLDKIKVLSIAGLLGTAIENIHLETSVSTLFS
Pseudomonadati	Acidobacteriota	Terriglobia	Terriglobales	Acidobacteriaceae	Terracidiphilus			Terracidiphilus sp. isolate_SMAG_U6338_	HEV2323505.1	MATTIAETAPQESAKTVKDGGKSREEKPVPADRKKTRLSEDKRFKLFSGTANPRLAEAIGKHIGVPVGEAKLQRFADGEVYFQLLENVRGVDVFVVQPTCYPVDQHLVELLIMIDALKRASAARITAVVPYYGYARQDRKDRPRVAISAKLIADLLTTAGANRALFVDLHAAQIQGFFNIPVDHMFASPVLVSYFNSLNLPNLIVVSPDAGGVERARHFAQKMGAPLAIVDKRRTDMNVAEVMHVIGEVHGKTCLIIDDIIDTAGTLVKTVDALISNGASRVHACASHAVLSGPAIERIASSPLEQLVVTDTIPLREAAQKVAKIKVLSIAGLLGAAIESIHMETSVSTLFS
Pseudomonadati	Acidobacteriota	Terriglobia	Terriglobales	Acidobacteriaceae	Terriglobus			Terriglobus albidus	WP_246153730.1	MPSPAVKPAERKRASRIADDKRFKIFCGSANKPLCEEVCKFLGVAMGETRLQRFSDGEIHFQLLENVRGADVFLVQPTSFPVDQHLVELLIMIDALKRASAGRITVVIPYYGYARQDRKDRPRVAISSKLVADLLQTAGANRALLVDLHAAQIQGFFNIPVDHLFASPVLVSHFREMNLPNLTVVSPDAGGVERARFFAQKINAPLAIVDKRRTDINVTEVMNVIGDVKGRTCLVLDDIIDTAGTLVKTAEALLEQGAAEVYACASHAVLSGPASERIAASRLKQVVVTNTIPLNEDAQKLGDKIKVLSIAGLLGRAIESIHMETSVSSLFS
Pseudomonadati	Acidobacteriota	Terriglobia	Terriglobales	Acidobacteriaceae	Terriglobus			Terriglobus aquaticus	WP_263414632.1	MTPQQDMPTLAPTAPTESTQQATAAPSQPITGAPTASKAPSAPSPERKRSSRLADDKRFKIFCGSANKPLCEEVCSFLGVPMGQTKLQNFSDGEIHFQLLENVRGADVFVLQPTSAPVEKNLVELMIMIDALKRASAGRITVVMPYYGYARQDRKDRPRVAITSKLIADVLQTAGANRALLVDLHAAQIQGFFNIPVDHLFASPVLVGYFRDLNLPNLTVVSPDAGGVERARFFAQKLSVPLAIVDKRRTDINVTEVMNVIGDVRGRTCIILDDIVDTAGTLTKTVDALLDNGAEEVYACASHAVLSGPAVERLTASRLKELVVTNTIPLRPDAAALSKIKVLSVAGLLGRAIESIHMETSVSTLFS
Pseudomonadati	Acidobacteriota	Terriglobia	Terriglobales	Acidobacteriaceae	Terriglobus			Terriglobus roseus	WP_014784446.1	MTAQNTMAPVAPTTPENQTVTVATSDRAQLTATDRVKQPAAAPAGKRSSRLADDRRFKIFCGSANRALAEEVCQFLGVPLGQTKLIAFSDGEIHFQLLENVRGADVFLVQPTSFPVDRHIMELLIMIDALKRASAGRITVVIPYYGYARQDRKDRPRVAITSKLVADLLQAAGANRALLVDLHAAQIQGFFNIPVDHLFASPVLVGYFRDLNLPNLTVVSPDAGGVERARFFAQKLGVPLAIVDKRRTDINVTEVMHVIGDVKDRTCIILDDIVDTAGTLTKTAEALLKNGATDVYACASHAVLSGPAIERIAASPLKELVVTNTIPLQPEAAALDKIKVLSVAGLLGRAIESIHMETSVSSLFS
Pseudomonadati	Acidobacteriota	Terriglobia	Terriglobales	Acidobacteriaceae	Terriglobus			Terriglobus saanensis	WP_013570426.1	MSEETQDEMTQATPNTATIVVDPGIVPASIATGGQPVKAAADRKRGRLSDDKRFKIFSGSANKPLCEEVCAFVGVPMGQTKMQKFSDGEIHFQLLENVRGADVFVVQPTCFPVDQHLVELLIMIDALKRASAGRITVVIPYYGYARQDRKDRPRVAISSKLVADLLQTAGANRALLVDLHAAQIQGFFNIPVDHMFASPVLVSYFRELKLPNLTVVSPDAGGVERARFFAQKMEAPLAIVDKRRTDINVTEVMHVIGDVAGRSCIILDDIVDTAGTLTKTVEALLKNGATQVYACASHGVLSGPAVERIAASQLKELVVTNTIPIRADAIATGKVKVLSVAGLLGRTIESIHMETSVSTLFS
Pseudomonadati	Acidobacteriota	Terriglobia	Terriglobales	Acidobacteriaceae	Terriglobus			Terriglobus sp. RCC_193	WP_371081390.1	MTTPESMSTAATATPVITEPITDRATLIAAGGTAKQPAPEKKRSSRLADDRRFKIFCGSANKALCEEVCQFLGVPMGQTKLISFSDGEIHFQLLENVRGADVFLVQPTCAPVERHILELLIMIDALKRASAGRITVVIPYYGYARQDRKDRPRVAITSKLVADLLQTAGANRALLVDLHAAQIQGFFNIPVDHLFASPVLVGYFRDLNLPNLTVVSPDAGGVERARFFATKLGVPLAIVDKRRTDINVTEVMNVIGDVNGRTCIILDDIVDTAGTLTKTVDALLENGATDVYACASHAVLSGPAVERIKNSNLKELVVTNTIPLSEEAAAVDKIKVLSVAGLLGRAIESIHMETSVSTLFS
Pseudomonadati	Acidobacteriota	Terriglobia	Terriglobales	Acidobacteriaceae	Tunturiibacter			Tunturiibacter gelidiferens	WP_423247780.1	MLDGKPKTSGTDKTSPEEKRPGRLADDKRIKIFCGSSNKPLAEEICKFVGVPLGETRLQRFSDGEVHFQLLENVRGADVFLVQPTCFPVDQHLVELLIMMDALKRASAGRITVVIPYYGYARQDRKDRPRVAITSKLVADLLTTAGANRALLVDLHAAQIQGFFNIPVDHLFASPVLVSFFRKLELPNLTVVSPDAGGVERARFFAKKLDVPLAIVDKRRTDINVTEVMNVIGDVQGRTCLILDDIIDTAGTLVKTVDALLAEGAEKVYACATHPVLSGPAVERIAASRLEQLIVTNTIPLREDALKVEKIKVLSIAGLLGRAIESIHMETSVSTLFN
Pseudomonadati	Acidobacteriota	Terriglobia	Terriglobales	Acidobacteriaceae	Tunturiibacter			Tunturiibacter psychrotolerans	WP_429628889.1	MLDGKPKTSGTDKTAPEEKRPGRLADDKRVKIFCGSSNKALAEEICKFVGVPLGETRLQRFSDGEVHFQLLENVRGADVFVVQPTSFPVDQHLVELLIMMDALKRASAGRITVVIPYYGYARQDRKDRPRVAITSKLVADLLTTAGANRALLVDLHAAQIQGFFNIPVDHLFASPVLVSYFRKLDLPNLTVVSPDAGGVERARFFAKKLDVPLAIVDKRRTDINVTEVMNVIGDVQGRTCLILDDIIDTAGTLVKTVDALLAEGAEKVYACATHPVLSGPAVERIAASRLEQLIVTNTIPLREDALKVEKIKVLSIAGLLGRAIESIHMETSVSTLFN
Pseudomonadati	Acidobacteriota	Terriglobia	Terriglobales	Acidobacteriaceae	unclassified Acidobacteriaceae			Acidobacteriaceae bacterium isolate_CP_BM_ER_58_	MBV9081397.1	MAAPRLVRALYTEFKIFSGTANPALTDEICQALGCPVGSAMIKQFADGETYLQIQENVRGADVFVVQPTCTPVDHNLMQLLLMLDALKRASAERITAVIPYYGYARQDRKDKPRMPISAKLVASILETSGANRVLAVDLHAAQIQGFFDIPVDHLFAAPVMVEYFDDRYDPRDLTVVSPDAGGVERARAFAKRLNAPLAIIDKRRTDANVAEVMNIIGDVRGKHCLIVDDLVDTAGTLVKGVEALLAQGATTVSACATHAVLSGPAVERVCSSPVKELLVTNSIPLAPDAARCGKIRVLSIAPLLARGIQSIHEGGSISTLFV
Pseudomonadati	Acidobacteriota	Terriglobia	Terriglobales	Acidobacteriaceae	unclassified Acidobacteriaceae			Acidobacteriaceae bacterium isolate_SMAG_U4873_	HZZ40643.1	MVGVAPGAGTAQADGSKAKPQARRSRVSNEDRRFKIFSGTANRELAEDICRHIGVTLGETRMQRFADGEVYFQLLENVRGADVFVVQPTCYPVDQHLVELLIMVDALKRASAGRITVVVPYYGYARQDRKDRPRVAISSKLVADLMTTAGAHRALFMDLHAAQIQGFFNIPVDHVFASPVMISYFNSLNLPDLTVVSPDAGGVERARHFATKMGVPMAIVDKRRTDINVTEVMHVIGDVRGRTCLIVDDIIDTAGTLVKTVDALLEQGASRVYAAASHPVLSGEAVQRITNSRLEQVIVTDSIPFRPEAQELRDSEKIKVLSVAGLLGAAILNIHMETSVSTLFS
Pseudomonadati	Acidobacteriota	Terriglobia	Terriglobales	Acidobacteriaceae				Acidobacteriaceae bacterium isolate_Chal_Metagen_Bin12_	MDE1155842.1	MSKQDSTVVSSPSSSNGASPAQAEGDAAKSTAADLSAAASSSTKAAPAKKPSRLSEDRRFKIFSGSANVALAEEVCEFLGVPLGQVRLQQFSDGETHFQLLENVRGVDVFLVQPTSFPVDKHLVELLIMIDALRRASAGRITVVVPYYGYARQDRKDRPRVAITSKLVADLLVTAGANRALFVDLHAAQIQGFFNIPVDHLFASPVLVGYFRDLNLPNLTVVSPDAGGVERARFFAKKLEVPLAIVDKRRTDINVTEVMNVIGDVKGRTCLILDDIVDTAGTLVKTAEALLDQGASEVYACASHAVLSGPAVERIKNSRLKELVVSNTIPLTEAAQAVSKIKVLSVAGLLGRAIESIHMETSVSTLFS
Pseudomonadati	Acidobacteriota	Terriglobia	Terriglobales	Acidobacteriaceae				Acidobacteriaceae bacterium isolate_cluster2_bin.97_	MEO8727036.1	MRKPQRVRDETRFKIFCGSANPALTEEICAFLGLNPGQKQLQRFSDGEVYFQLLENVRGADVFIVQPTCDPVDSHIMELLFMIDALKRASARRITAVIPYFGYSRQDRKDKPRVPISSKLVADIITTAGAHRALMVDLHAPQIQGFFNIPVDHLFASPVLVDHVRKLELPNLTVVSPDAGGVERARFFAKKMDAALAIVDKRRTDINVTEVMNVIGDVRGRTCLILDDIIDTAGTLVKTAEALLDAGATKVYACASHPVLSGAAVERLHNSRIEQVIVTNTIPLREDAKNEAKIKVLSIAGLLGRAIESIHEETSVSSLFL
Pseudomonadati	Acidobacteriota	Terriglobia	Terriglobales	Acidobacteriaceae				Acidobacteriaceae bacterium isolate_cluster4_bin.6_	MEP6643710.1	MTADDKTERKPHRARVDDRFKVFCGTANEPLADEVCVFLGLTRGQALVTRFKDGEAYIQIQENVRGADVFVIQPTCHPVDQHLMELLLMIDALKRASARRITAVIPYFGYARQDRKDKPRVPISSKLVADLLTTAGADRALIVDLHAPQLQGFFNIPVDHLFASPVLVDHFKRMNLPNLTVVSPDAGGVERARFFAKKMDAALAIVDKRRVEVNVAEVMHVIGDVEGQTCLVIDDLIDTAGTLVKTASALLENGAREVYACCSHPVLSGPAVENIANSKITEVVVTNTIPLCEAAKHESKIKVLSIAGLIGRAIQSIHEETSVSKLFL
Pseudomonadati	Acidobacteriota	Terriglobia	Terriglobales	Acidobacteriaceae				Acidobacteriaceae bacterium isolate_CP_BE_RX_54_	MBV8552895.1	MSAPKLSRALFTDFKVFSGTANRCLTEEICRALDCPVGNAMIKRFADGETHLQIQENVRGADVFVVQPTSTPVDQHLMELLLMIDAFKRASAERITAVLPYYGYARQDRKDRPRMPISAKLVASLLERAGASRVLALDLHAAQIQGFFDIPVDHLFAAPVMVDYFSGRFSRGELIVVSPDAGGVERARSFAKRLNAPLAIIDKRRTEANVAEVMNIIGDVRGKHCLVVDDLVDTGGTLVKGVDALLEQGAKSVSGCATHAVLSGPAVERINGSALQELVVTNSIPHDGQAAQSSKIRTLSVGPLLARAIQSIHEGGSISTLFI
Pseudomonadati	Acidobacteriota	Terriglobia	Terriglobales	Acidobacteriaceae				Acidobacteriaceae bacterium isolate_CP_BE_RX_R1_8_	MBV8572739.1	MSAPKTRPPFTDFKVFSGTANRPLTDEICHALECPVGQAMIKRFADGETHLQIQENVRGADVFLVQPTSAPVDHHLMELLLMIDAFKRASAERITAVLPYYGYARQDRKDRPRMPISAKLVASLLERAGASRVLALDLHAAQIQGFFDIPVDHLFAAPVMVEYFNGRFGRGELIIVSPDAGGVERARSFAKRLNAPLAIIDKRRTDANVAEVMNIIGDVDGRHCLIVDDLVDTAGTLVNAVEALLGQGAKSVTGCATHAVLSGPAVERITASQLKELVVTNSIPLTEEAAECAKIRTLSVGPLLARAVQSIHEGGSISKLFK
Pseudomonadati	Acidobacteriota	Terriglobia	Terriglobales	Acidobacteriaceae				Acidobacteriaceae bacterium isolate_CP_BM_ER_81_	MBV9087759.1	MATTVATTTVEKKKLDSPQPKPERKPQRARFDDKFKVFSGTANMGLADEICAKLGINRAQANITRFKDGEAYVQVLENVRGNDVFVVQPTCFPVDQHLMELLLMIDALKRASARRITTVIPYYGYSRQDRKDKPRAPISSKLVADLLTTAGADRALIVDLHAPQIQGFFNIPVDHLFASPVLVDHFRRMALPALTVVSPDAGGVERARFFAKKMDSALAIVDKRRTDMNVTEVMNVIGDVKGRTCLILDDIIDTAGTLCKTADALVNAGAALVYACATHAVLSGPAVDNIARSKIEQVIVTNTIPLSERARQEPKIQVLTIAGLIASAIQSIHEETSVSTLFA
Pseudomonadati	Acidobacteriota	Terriglobia	Terriglobales	Acidobacteriaceae				Acidobacteriaceae bacterium isolate_CP_BM_ER_R8_1_	MBV9266840.1	MSAPKPARALFTDFKVFSGTANPGLTQAICDHLECPVGVAMIQKFADGETHLQIQENVRGADVFVVQPTCSPVDTHLIELLLMLDAFKRASAERITAVIPYYGYARQDRKDRPRMPISAKLVASLLERAGANRVLAVDLHAAQIQGFFDIPVDHLFAAPVLVEHFENRFQRGELIVVSPDAGGVERARSFAKRLHAPLAIIDKRRTDANVAEVMNIIGDVRGKHCLMVDDLVDTAGTLVKGVEALLEAGAKSVAACASHAVLSGPALERIKESPLTELVVTDSIPCHPEAAKIGKIRVMSIASLLARGIRSIHEGGSISTLFM
Pseudomonadati	Acidobacteriota	Terriglobia	Terriglobales	Acidobacteriaceae				Acidobacteriaceae bacterium isolate_CP_BM_ER_R8_4_	MBV9303401.1	MSAAKPARSLFTDFKVFSGTANPALTSEICDALGCPLGAAMIKRFSDGETHLQIQENVRGADVFVVQPTCTPVDRNLMELLLMIDAFKRASAERITAVLPYYGYARQDRKDQPRMPISAKLVASLLERAGASRVLALDLHAAQIQGFFDIPVDHLFALPVMIEYFQDRHNRRELIIVSPDAGGVERARAFAKRMNVPLAIIDKRRTEANVAEVMNIIGDVRGKHCLMVDDLVDTAGTLIHGVEALLEQGAKGVSACATHAVLSGPAVERISKSPLKELVVTNSIPHECHANGCKKIQTLSVAPLLARAIESIHQGGSISLLFV
Pseudomonadati	Acidobacteriota	Terriglobia	Terriglobales	Acidobacteriaceae				Acidobacteriaceae bacterium isolate_CP_BM_ER_R9_6_	MBV9501491.1	MAAPKTVRALFTDYKVFSGSAHPELTAEICKCLGCPLGEILIRRFADGETHLQIQENVRGADVFLVQPTSTPVDHHLMELLLMIDAFKRASAERITAVLPYYGYARQDRKDRPRMPISAKLVASLLERAAADRVLAVDLHAAQIQGFFDIPVDHLFAAPVMVEYFQRRFSKDELTIVSPDAGGVERARSFAKRMNAPLAIIDKRRTDINVAEVMNIIGDVRGRHCLMVDDLVDTAGTLVKGVEALLGQGAKTVTACATHAVLSGPAVERISTSPVQELVVTNSIPLGKEASVCSKIHVLSVAPLLARAIQSIHEGGSISTLFI
Pseudomonadati	Acidobacteriota	Terriglobia	Terriglobales	Acidobacteriaceae				Acidobacteriaceae bacterium isolate_CP_BM_RX_15_	MBV8833700.1	MAISPKVFTDFKVFTGTANPCLTREICEALNCPLGSAMIKRFADGETHLQIQENVRGADVFLVQPTCTPVDHHLMELLLMIDAFKRASAERITAVLPYYGYARQDRKDRPRMPISAKLVASLIERAGASRVLALDLHAAQIQGFFDIPVDHLFAAPVMVEYFEARFDRANLIIVSPDAGGVERARSFAKRLNAPLAIIDKRRTDANVAEVMNIIGDVHDKQCLVVDDLVDTAGTLVKAVEALLEQGARGVTACATHAVLSGPAVERINGSPLEELVVTNSIPHDEQKERSGKIRTLSVAPLLARAIQSIHEGGSISTLFM
Pseudomonadati	Acidobacteriota	Terriglobia	Terriglobales	Acidobacteriaceae				Acidobacteriaceae bacterium isolate_CP_BM_RX_27_	MBV8817490.1	MRFDQLKIFSGNANPILAGKICAALGVPLGAAAVKPFSDGEIYLQIQENVRGADVFVVQPTCTPVDRHLMELLLMIDALKRASAERITAVLPYYGYARQDRKDKPRMPISARLIANLIQTAGADRVLALDLHAAQIQGFFDVPVDHLFASPVMVEYFESMGQRDMTIVSPDAGGVERARAFAKHLNSPLAIIDKRRTDINVAEVMHIIGDVEGRHCLIVDDLIDTGGTLVKGAEALLEAGASSVSACATHAVLSGPAVERIENSKIQEVVVTNSIPLRDDAMRCTRIKTLSVAPLLARAIKSIHEDGSVSTLFI
Pseudomonadati	Acidobacteriota	Terriglobia	Terriglobales	Acidobacteriaceae				Acidobacteriaceae bacterium isolate_CP_BM_RX_68_	MBV9610985.1	MSAPKPARALFTDFKVFSGTANPALSREICDVLGCPTGAVMIKRFADGETHLQIQENVRGADVFLVQPTSTPVDHHLMELLLMIDALKRASAERITAVLPYYGYARQDRKDRPRMPISAKLVASLIERAGASRVLALDLHAAQIQGFFDIPVDHLFSAPVMVEYFERRYDRRELIIVSPDAGGVERARSFAKKMNVPLAIIDKRRTDANVAEVMNIIGDVRGKRCLVVDDIVDTAGTLVKGVEAILEHGAMSVSACATHAVLSGPAVERIQASPLEELVVSNSIPLCKHAQECDKIRPLSVAPLLARAIQSIHEGGSVSTLFM
Pseudomonadati	Acidobacteriota	Terriglobia	Terriglobales	Acidobacteriaceae				Acidobacteriaceae bacterium isolate_CP_BM_RX_R9_13_	MBV9939661.1	MSSAPKPARSLFTEYKIFSGTANPALASDICRALNVPLGETMIKCFADGETHLQIQENVRGADVFLVQPTCSPVDHHLVELLLMIDAFKRASAERITAVLPYYGYARQDRKDRPRMPISAKLVASLIERAGASRVLALDLHAAQIQGFFDIPVDHLFAAPVMVEYFKGRFNRQELTVVSPDAGGVERARSFAKRLNCPLAIIDKRRTDVNVAEVMNIIGNVHGKHCLIVDDLVDTAGTLVKGVEALLGAGAKSVTACATHPVLSDNAVERINASPLEELVVTDSIPHVAQSEQCPKLRTLSVAPLLARAIQSIHEGGSISTLFV
Pseudomonadati	Acidobacteriota	Terriglobia	Terriglobales	Acidobacteriaceae				Acidobacteriaceae bacterium isolate_Emb289P4bin26_	MCL2660363.1	MNEQEMTATLTPVAEPRENAVTGSTQGPGGPGGQLKSRPGRGGRSPETKGFKVFSGSSNRPLAEEICKFIGVPLGEAKLQRFADGEVHFQLLENVRGTDVFVVQPTCNPVDQNLMELLIMLDALKRASAARITVVVPYYGYARQDRKDRPRVAITSKLVADLLQTAGADRALLVDLHAAQIQGFFNIPVDHLFASPVLVSHFREMNLPSLTVISPDAGGVERARFFATRLGVPLAIVDKRRTDMNVTEVMNVIGDVKGKTCLILDDMIDTAGTLVKTADALLDQGAAKVYACATHAVLSGPAVERIAKSRLEQVVVTNTIPLREDAAKLGKIKVLTVAGLLGRAIESIHMETSVSSLFN
Pseudomonadati	Acidobacteriota	Terriglobia	Terriglobales	Acidobacteriaceae				Acidobacteriaceae bacterium isolate_KM431105_	MGC9292854.1	MNNEVAAAPSAAAGDAKAKEAGPSADRPIDRAAPSRKRAKSYNEDKRFKIFSGSSNRPLAEEVCKFVGLPLGEVHLQRFSDGEVYFQLLENVRGVDVFVVQPTCYPVDQHLMELLIMIDALKRASAGRITVVMPYYGYSRQDRKDRPRVAISSKLVADLLSTAGANRALLVDLHAAQIQGFFNIPVDHLFASPVLVSHFKELALPDLTVVSPDAGGVERARFFAKKMEAPLAIVDKRRTDMNVTEVMHVIGDVEGRTCLILDDIVDTAGTLIKTVDALVEAGAKKVYACASHAVLSGPALERIQNSQLAELVVTNTIPLREEARSVAKIKVLSIAGLIGRAIESIHMETSVSSLFN
Pseudomonadati	Acidobacteriota	Terriglobia	Terriglobales	Acidobacteriaceae				Acidobacteriaceae bacterium isolate_KM436409_	MGC8548815.1	MSEGRQFKIFAGSANKALAEKVCEHLGVSLGETKMQRFADGEIYFQLLENVRGADVFVVQPTCKPVDEHLVELLIMIDALKRASAGRITVVVPYYGYARQDRKDRPRVAISSKLVADLITTAGANRALFMDLHAAQIQGFFNIPVDHMFASPVMVSYFRELGLENLTVVSPDAGGVERARFFAQKVGAPLAIVDKRRTDINVTEVMNVIGDVKGRTCLIVDDIVDTAGTLVKTVDALLNEGATKVYACASHAVLSGPAIERIANSRLEELVVTDSIPLTEEAQKVERINVRSIAGLLAATIENIHMESSVSSLFN
Pseudomonadati	Acidobacteriota	Terriglobia	Terriglobales	Acidobacteriaceae				Acidobacteriaceae bacterium isolate_MAG_BO262_	MDR3745065.1	MNNQDTTAVLSPISEQAAEATTTSQPASTLITDVRPEAFRAPQDGARIAAERKRSPKLSDDKRFKIFCGSSNHALGEEVCKFIGVPLGEVRLQRFADGEVYFQLLENVRGVDVFLIQPTCNPVDEHLMELLIMIDALKRASAGRITVVIPYYGYARQDRKDRPRVAITSKLVADLLSTAGANRALLVDLHAAQIQGFFNIPVDHLFASPVLVSYCRELGLPDLTVVSPDAGGVERARFFAQKLGVPLAIVDKRRTDINVTEVMNVIGDVKGRSCLILDDIVDTAGTLVKTVEALYDQGAKKVYACATHAVLSGPAVARIEASRLEQLIVTNTIPLREEAQKLSKIKVLSIAGLLGRAIESIHMETSVSTLFN
Pseudomonadati	Acidobacteriota	Terriglobia	Terriglobales	Acidobacteriaceae				Acidobacteriaceae bacterium isolate_MAG_CO108_	MDR3734869.1	MKRMDVLKEQAPGQYDRPGNTAAGTTKANQLGGFHVNNNDTTAVLSPISEPAVASTTEAQPAQDSAEAQAAKLAADKSGKPAPEKKRTGRMTDPKRFKIFCGTSNVALCEEVCKFVGVPVGETRLQRFADGEVYFQLLENVRGADVFVIQPTCFPVDQHLVELLIMIDALKRASAGRITVVMPYYGYARQDRKDRPRVAISAKLVADLLTTAGANRALLVDLHAAQIQGFFNIPVDHLFASPVLVGHFREMKLPNLTVVSPDAGGVERARFFAKKMEAPLAIVDKRREEMNVSEVMNVIGDVKGRTCLILDDIIDTAGTLVKTVDALLAEGALKVYACASHPVLSGPAIERIAASPLEQLVVTNTIPLQEEARKLGKIKVLSIAGLLGRAIESIHMETSVSTLFN
Pseudomonadati	Acidobacteriota	Terriglobia	Terriglobales	Acidobacteriaceae				Acidobacteriaceae bacterium isolate_Merged_NVS_Bin3_	GAC1360509.1	MSKQDTTAVLSLSSAQVEETQTSPQTGATPSGSNGQPASGQAAKTAPERKRPGRLSEDKRFKIFCGTANRPLAEEICKFVGVPMGETRMQKFSDGEIYFQLLENVRGADVFVVQPTCFPVDQHLVELLIMIDALKRASAGRITVVVPYYGYARQDRKDRPRVAISSKLVADLLTTAGANRALLVDLHAAQIQGFFNIPVDHLFASPVLVTYFRDLNLPNLTVVSPDAGGVERARFFAKKLDVPLAIVDKRRTDINVSEVMNVIGDVKGRTCLILDDIIDTAGTLVKTVDALLAQGATKVYACASHAVLSGPAVERIAASRLTELVVTNTIPLRDEAREIDKIKVLSIAGLLGRAIESIHMETSVSTLFN
Pseudomonadati	Acidobacteriota	Terriglobia	Terriglobales	Acidobacteriaceae				Acidobacteriaceae bacterium isolate_MFD01356_ilm_asm_bin2_	MGA8938933.1	MSEQDTTVVPFPSSIHEVSTASATSAPSAVANTSSTKATDSKAGEKKRPSRLSEDKRFKIFSGSANRPLAEEIGKFLGVPVGETRLQRFSDGETHFQLLENVRGVDVFLIQPTCCPVDQNLVELLIMMDALKRASAGRITVVVPYYGYARQDRKDRPRVAITSKLVADLLVTAGANRALFVDLHAAQIQGFFNIPVDHIFASPVLVGYVNDLKLPNLTIVSPDAGGVERARFFAKKLEVPAPLAIVDKRRTDINVTEVMNVIGDVNGRTCLILDDIVDTAGTLVKTAEALLEQGADKVYACASHAVLSGPAVERIRDSALEELVVTNTIPLTEAAQKVAKIKVLSIAGLLGRTIENIHMETSVSTLFN
Pseudomonadati	Acidobacteriota	Terriglobia	Terriglobales	Acidobacteriaceae				Acidobacteriaceae bacterium isolate_MFD01947_ilm_asm_bin45_	MGA7886341.1	MSTTEQKPIALPTNGNAADESQSDETRPGQPGARPKEGDGKTKPSARRSRVSSEDRRFKIFSGTANRPLAEAICEHIGVKLGETKIQRFADGEVYFQLLENVRGADVFVVQPTCFPVDQHLVELLIMIDACKRASAGRITVVMPYYGYARQDRKDRPRVAISSKLVADLITVAGAHRALFMDLHAAQIQGFFNIPVDHMFASPVLVSHFRELNLPNLTVISPDAGGVERARHTATKLGCPMAIVDKRRTDINVTEVMNIIGAVKGQTCIIVDDIVDTASTLVKTADALLEQGALAVYACASHAVLSGPAIERIANSRLEQLVVTDSIPLRDEAKALSKIKVRSVAGLMAATIENIHMETSVSALFS
Pseudomonadati	Acidobacteriota	Terriglobia	Terriglobales	Acidobacteriaceae				Acidobacteriaceae bacterium isolate_MFD02434_ilm_asm_bin1_	MGB9145344.1	MTDTTERVAAAAPTTLAGSTNGNAAEDFTSDISGQAPGRPKRDGDNPADGKAKPQTRRSRVSNEDRRFKIFSGTANRTLAESICEHIGVKLGETKMQRFADGEVYFQLLENVRGADVFVVQPTCYPVDQHLVELLIMIDALKRASAGRITVVVPYYGYARQDRKDRPRVAISSKLVADLITTAGAHRALFMDLHAAQIQGFFNIPVDHMFASPVLVSYFRELNLPNLTVVSPDAGGVERARFFATKLGVPMAIVDKRRTDINVTEVMHIIGEVEGQTCLIVDDIVDTASTLVKTADALLEQGALGVYACASHPVLSGPAIERIASSRLEQVVVTDSIPLREEARNLPKIKVRSVAGLLAATIESIHMETSVSALFN
Pseudomonadati	Acidobacteriota	Terriglobia	Terriglobales	Acidobacteriaceae				Acidobacteriaceae bacterium isolate_MFD02850_ilm_asm_bin10_	MFZ0661758.1	MKGETVLEAASETTNSGTSAAAPAASAVAKPADGKPAQEKKRSRQYAEDKRFKIFSGSANRVLALEICKHIGVALGETRIQRFADGEVYVQLLENVRGADVFVVQPTCYPVDQHLMELLIMIDAMKRASARRITVVVPYYGYARQDRKDRSRVPISSKLVADLLTTAGANRALFMDLHAAQIQGFFNIPVDHVFASPVMVSYFRELNLPNLTVVSPDAGGVERARFFATKMAAPLAIVDKRRTDMNVTEVMHVIGDVRGQTCLILDDIVDTAGTLVKTADALLEQGATKVYACASHAVLSGPAIERITNSRLEELVVTDSIPLREEAQKLAKIKVLSVAGLLAATIENIHMETSVSSLFN
Pseudomonadati	Acidobacteriota	Terriglobia	Terriglobales	Acidobacteriaceae				Acidobacteriaceae bacterium isolate_MFD03092_ilm_asm_bin12_	MGB8479463.1	MTSAGGDGNFDGNSTLTMEANEPATTSSAMPEDVTVEVNPAGSGSLIRTAAGKKRAKSYSEDKRFKIFSGSSNLPLAEEICKFVGVPLGEVRLQRFSDGEVYFQLLENVRGADVFVVQPTCYPVDQHLLELLIMIDALKRASARRITVVVPYYGYARQDRKDRPRVAISSKLVADLLTTAGANRALLVDLHAAQIQGFFNIPVDHLFASPVLVGHFRELNLPDLTVVSPDAGGVERARFFAQKMEAPLAIVDKRRTDLNVSEVMHVIGDVQGRTCLILDDIVDTAGTLIKTVDALLEVGAKKVYACATHAVLSGRAIERIVDSRLEQLVVTNTIPLREEAQHAEKIKVLSIAGLIGRAIESIHMETSVSSLFN
Pseudomonadati	Acidobacteriota	Terriglobia	Terriglobales	Acidobacteriaceae				Acidobacteriaceae bacterium isolate_MFD06171_ilm_asm_bin16_	MGC1781368.1	MSDRADSRESTLTIEMAAQPQTDVGAEIALDDGHAGVATAQQPRTAPGRKRAKSYSEDKRFKIFSGSSNRPLAEEICKFVGVPLGECRLQRFSDGEVYFQLLENVRGADVFVVQPTCYPVDQHLLELLIMIDALKRASASRITVVVPYYGYARQDRKDRPRVAISSKLVADLLTTAGANRALLVDLHAAQIQGFFNIPVDHLFASPVLVGHFRELNLPNLTVVSPDAGGVERARFFAKKMEAPLAIVDKRRTDLNVSEVMYVIGDVHGRTCLILDDIVDTAGTLIKTVDALLEAGAKKVYACATHPVLSGPAIERIGNSRLEELVVTNTIPLREEARGVEKIKVLSIAGLIGRAIESIHMETSVSSLFN
Pseudomonadati	Acidobacteriota	Terriglobia	Terriglobales	Acidobacteriaceae				Acidobacteriaceae bacterium isolate_MFD06234_ilm_asm_bin62_	MGC2301094.1	MATPNAAAAQDGNAKPKQQARRSRVSNEDRRFKVFSGTANRGLAEDICRHIGVTLGDSRMTRFADGEVYFQLLENVRGADVFVVQPTCYPVDQHLMELLIMIDALKRASAGRITVVVPYYGYARQDRKDRGRVAISSKLVADLMTTAGANRALFMDLHAAQIQAFFNIPVDHLFASPVMIGYIRELNLPDLTVVSPDAGGVERARFIATKLGVPMAIVDKRRTDINVTEVMNVIGQVKGRTCLIVDDIIDTAGTLVKTVDALLEQGAVGVYAGASHPVLSGEAVPRIASSRLKQVVVTDSIPLRDDARALEESGKLKVLSVAGLLGAAILNIHMETSVSSLFS
Pseudomonadati	Acidobacteriota	Terriglobia	Terriglobales	Acidobacteriaceae				Acidobacteriaceae bacterium isolate_ML2500910_	MHB1699481.1	MTNDTTVVLSPNSEQAAAHNAQPSANPQPEQTAASTMAGAAARASGSFTAAKGAGDSKTAIDGRVATDSKIAIESKTTADGSSRLATDGAKPASEKKRVSRLSEDKRFKIFSGTANKGLADDVCKFVGVPLGETKLQRFSDGEVYFQLLENVRGVDVFIVQPTCYPVDQHLLELLIMIDACKRASAGRITVVIPYYGYARQDRKDRPRVAISSKLVADLLTTAGANRALLVDLHAAQIQGFFDIPVDHLFASPVLVSYFRELNLPNLTVVSPDAGGVERARFFAKKMEAPLAIVDKRRTDMNVTEVMNVIGDVVGRTCLILDDIIDTAGTLVKTVDALLAAGAEKVYACATHPVLSGPAIERIANSRLEQLVVTNTIPLREEAQRVAKIKVLSIAGLLGRAIESIHMETSVSTLFN
Pseudomonadati	Acidobacteriota	Terriglobia	Terriglobales	Acidobacteriaceae				Acidobacteriaceae bacterium isolate_ML3401518_	MHB1022409.1	MNTDAPVVLSPISGQAVETTDQQLAHTDHQPAVTKAGASGAKPTSERKRIRGLSEDKRFKIFCGTANQELTEEVCKFVGVPLGETKLQRFSDGEVYFQLLENVRGVDVFIVQPTCYPVDQHLVELLIMIDACKRASAGRITVVVPYYGYARQDRKDRPRVAISSKLVADLLTTAGANRALFVDLHAAQIQGFFNIPVDHLFASPVLVSYFRDLELPNLTVVSPDAGGVERARFFAKKMEAPLAIVDKRRTDINVTEVMNVIGDVQGRTCLILDDIIDTAGTLVKTVDALLEAGADKVYACASHPVLSGPAIERIANSRLEQLVVTNTIPLREDGQKIGKIKVLSIAGLLGRAIESIHMETSVSTLFS
Pseudomonadati	Acidobacteriota	Terriglobia	Terriglobales	Acidobacteriaceae				Acidobacteriaceae bacterium isolate_RYN_13_	MCU1306291.1	MATTATDKAQVNPGQGDDKKGQQQHDAKGERKPQRGRHDEKLKILCGTANEPLADEICAFLGIPRGQAHITRFADGEVYLQVLENVRGADVFVVQPTCKPVDEHLMELLLMIDALKRASARRITTVIPYFGYARQDRKDKPRVAISAKLVADLLTTAGAHRALVVDLHAPQIRGYFNIPVDQILASPVLVDYFRKMELPNLTVVSPDAGGVERARFVAKKMDAALAIVDKRRTDINTTEVMHVIGDVSGRNCLIIDDIIDTAGTTVKTAEALKNAGALKVFACASHAVLSPPAIERIGNSVLEQVVVTNTIPASEAAKNEPKIKVLSIAGLIARAIQSIHEETSVSTLFL
Pseudomonadati	Acidobacteriota	Terriglobia	Terriglobales	Acidobacteriaceae				Acidobacteriaceae bacterium isolate_RYN_15_	MCU1322573.1	MSERNTTAVLSPNAEQGLSQSDEMEQNSQAGIASLGSASVATGLPGGQKVSATSERKRSGKLSEAKRFKIFSGSANPALAEEICRFVGVPLGETRLQRFSDGEVHFQLLENVRGADVFLVQPTCFPVDQHLVELLIMMDALKRASAGRITVVIPYYGYARQDRKDRPRVAITSKLVADLLTTAGANRALLVDLHAAQIQGFFNIPVDHLFASPVLVGHFRDLNLPNLTVVSPDAGGVERARFFAKKLEVPLAIVDKRRTDINVTEVMNVIGDVKGRTCLILDDIIDTAGTLVKTAEALLEQGADKVYACASHAVLSGPAVERIANSRLEQVVVTNTIPLQEHAAKVGKIKVLSIAGLLGRAIESIHMETSVSTLFN
Pseudomonadati	Acidobacteriota	Terriglobia	Terriglobales	Acidobacteriaceae				Acidobacteriaceae bacterium isolate_RYN_8_	MCU1299052.1	MILFAFSDYDQLSRSLQPDIEERGKFRVDRFENGELFMQLATAVRSRDCLILGSIAPPDEHLLSFTLLSHTLKKECAHKSIAILPYLAYSRQDKYKPGRSVATAWVGLFFQASGIDEVVTIDVHSEGARRLFPVPLVSLFPAEIFADALKKHQLVDATLVAPDKGAIWRCRMVNRAAGKPDAEVPYFEKQRLDHIASYSGPFGRIAARVVMIDDMLDTGHSLVLACGKLIDAGARQIYIMVTHGLFTGEEWTKLWSLRVERIFCTDTIPPRKDILDELRITRLSIAKLIQGHLLLLRAENKQAA
Pseudomonadati	Acidobacteriota	Terriglobia	Terriglobales	Acidobacteriaceae				Acidobacteriaceae bacterium isolate_SMAG_U11251_	HWF67761.1	METAAAPTAIDDGNVAVSTHQPPKAAPGRKRVKSYSEDKRFKIFSGGSNRPLADEICKFLSVPMGECRLQRFSDGEVYVQILENVRGADVFVVQPTCYPVDQHLVELLIMIDALKRASARRITVVVPYYGYARQDRKDRSRVAISSKLVADLLTTAGANRALLVDLHAAQIQAFFNIPVDHLFASPVQVGYFQGLNLPDLTVVSPDAGGVERARFLAKKMEVPLAIVDKRRTDINVTEVMHVIGDVHGRTCLILDDIVDTAGTLVKTVDALLDAGAKKVYACATHAVLSGPAIDRIDNSRLEELVVTNTIPLREEATQSKKIKVLSIAGLIGRAIENIHMETSVSSLFN
Pseudomonadati	Acidobacteriota	Terriglobia	Terriglobales	Acidobacteriaceae				Acidobacteriaceae bacterium isolate_SMAG_U1154_	HET7345866.1	MKSDTIDAVAAATPNPASAQTETRDGKVPAGAQADNRTKPQARRSRVSNEDRRFKIFSGSANPELAAAICRHIGVSVGDTRMQRFADGEVYFQLLENVRGADVFVVQPTCYPVDQHLVELLIMIDALKRASAGRITVVVPYYGYARQDRKDRPRVAISSKLVADLITTAGANRALFMDLHAAQIQGFFNIPVDHLFASPVIVGYIKSLNLPNLCVVSPDAGGVERARFIASKLDVPMAIVDKRRTDINVTEVMHVIGDVRGLTCLIVDDIIDTAGTLVKTVDALLEQGATRVYAGASHPVLSGEAVQRIANSRLEQVIVTDSIPLRDEARPLVESGKIKVLSVAGLLGAAIESIHMETSVSTLFT
Pseudomonadati	Acidobacteriota	Terriglobia	Terriglobales	Acidobacteriaceae				Acidobacteriaceae bacterium isolate_SMAG_U12746_	HSY36773.1	MSEQDTTVVPFPSSIHEASTATAASAPVAVEQPKQAVETVLTPTAAAAGTKAIDAKAGDKKRSSRLSEDKRFKIFSGSANRPLAEEIGKFLGVPVGETRLQRFSDGETHFQLIENVRGADVFLIQPTCRPVDQHLVELLIMMDALKRASAGRITVVVPYYGYARQDRKDRPRVAITSKLVADLLTTAGANRALFVDLHAAQIQGFFNIPVDHLFASPVLVGYFRDLKLPNLTVVSPDAGGVERARFFAQRLEVPLAIVDKRRTDINVTEVMNVIGDVRGRTCLILDDIIDTAGTLVKTAEALLEQGAEKVYACATHAVLSGPAVERIEASKLEEVVVTNTVPLSEEAQQLSKIKVLSIAGLLGRAIESIHMETSVSTLFN
Pseudomonadati	Acidobacteriota	Terriglobia	Terriglobales	Acidobacteriaceae				Acidobacteriaceae bacterium isolate_SMAG_U12748_	HSY03429.1	MTEPMETAAVESPNPATPPGDGKIAPNAAGSQADGNAAKQPQARRSRVSNEDRRFKIISGSANRELAEAICRHVGVTLGETRMQRFADGEVYFQLLENVRGADVFVVQPTCWPVDQHLVELLIMIDALKRASAGRITVVVPYYGYARQDRKDRGRVAISSKLVADLMVTAGANRALFMDLHAAQIQAFFNIPVDHLFASPVMIGYIKELNLPDLTVISPDAGGVERARFIATKLGVPMAIVDKRRTDINVTEVMNVIGLVKGRTCLIVDDIIDTAGTLVKTVDALLEQGATKVYAGASHPVLSGEAVQRIMNSRLEQVVVTDSIPLREEAKILKESGKLKVLTVAGLLGAAIQNIHMETSVSTLFN
Pseudomonadati	Acidobacteriota	Terriglobia	Terriglobales	Acidobacteriaceae				Acidobacteriaceae bacterium isolate_SMAG_U12795_	HXB62120.1	MNNNDTTAVLSPISEPAVAETTAAQPVQTSAKADDAAQTAKPAADVKSNDKAGKPAAEKKRSGRMSDAKRFKIFCGTANKALCDEVCKFVGVPLGETKMQRFSDGEVYFQLLENVRGADVFVIQPTSFPVDQHLVELLIMIDALKRASAGRITVVIPYYGYARQDRKDRPRVAISAKLVADLLTTAGANRALLVDLHAAQIQGFFNIPVDHLFASPVLVGHFRDLKLPNLTVVSPDAGGVERARFFAKKMEAPLAIVDKRREDINVSEVMHVIGDVKGRTCLILDDIIDTAGTLVKTVDALIAQGALEVYACASHPVLSGPAIERIAASPLKQLVVTNTIPLQEAAKKVDKIKVLSIAGLLGRAIESIHMETSVSSLFN
Pseudomonadati	Acidobacteriota	Terriglobia	Terriglobales	Acidobacteriaceae				Acidobacteriaceae bacterium isolate_SMAG_U12889_	HWZ11978.1	MVEHAGAGAVLTPVEEAKRPEVKAEVKPEIKTEIKQDTDAVAKKKAKWRDDKHFKIFSGTANRGLAEEVCKFVGIPLGEVKLQRFSDGEVYFQLLENVRGADVFLVQPTCYPVDEHLMELLIMIDALKRASAGRITVVMPYYGYARQDRKDRPRVAISSKLVADLLTTAGANRALLVDLHAAQIQGFFNIPVDHLFASPVLVGHYREMALPNLTVVSPDAGGVERARFFAKKMEAPLAIVDKRRTELNVAEVMHVIGDVAGRTCLILDDIVDTAGTLVKTVDALLAQGASKVYACATHPVLSGPAIERIANSKIEQLVVTNTIPLNQEGQRLSKIKVLSIAGLLGRAIESVHMETSVSTLFN
Pseudomonadati	Acidobacteriota	Terriglobia	Terriglobales	Acidobacteriaceae				Acidobacteriaceae bacterium isolate_SMAG_U14035_	HUY81659.1	MKSETVLETAMATSTTTGTPAAMDGKAPDDNKPGSNNPGEGKSSAGKFAQEKQEKKRARNQAEGKRFKIFSGSANRPLAIEICKHIGCTLGETRIQRFADGEVYFQLLENVRGADVFVVQPTCYPVDQHLVELLIMIDALKRASAGRITVVVPYYGYARQDRKDRPRVAISSKLVADLLTTAGANRALFMDLHAAQIQGFFNIPVDHMFASPVMVSYFRELDLPNLTVVSPDAGGVERARFFATKMGAPLAIVDKRRTDMNVTEVMHVIGDVKDKTCLIIDDIVDTAGTLVKTADALLEQGATKVYSCASHAVLSGPAIERISTSRLEELVVTDSIPLREEAQKVEKIKVRSVAGLLAATIESIHMETSVSSLFN
Pseudomonadati	Acidobacteriota	Terriglobia	Terriglobales	Acidobacteriaceae				Acidobacteriaceae bacterium isolate_SMAG_U14539_	HUD21934.1	MNNQNTTAVLSPISGQAEEQENNSQPAPKPSVDGLPVDGLKSSADGAKTATERKRAPRQSEDKRFKIFCGSANRPLAEEICKFVGVPLGESKLQRFADGEVYFQLLENVRGVDVFLVQPTCHPVDEHLMELLIMIDALKRASAGRITVVIPYYGYARQDRKDRPRVAITAKLVADLLSTAGANRALLVDLHAAQIQGFFDIPVDHLFASPVLVSYFRDLGLPDLTVVSPDAGGVERARFFARKLEVPLAIVDKRRTDMNVTEVMNVIGDVRGRTCLILDDIIDTAGTLVGTVDALLEQGAKKIYACASHPVLSGPAAERIAASRLEQLVATNTIPLREDALRVPKIKVLSIAGLLGRAIESIHMETSVSTLFS
Pseudomonadati	Acidobacteriota	Terriglobia	Terriglobales	Acidobacteriaceae				Acidobacteriaceae bacterium isolate_SMAG_U14986_	HTW45445.1	MKNETVLETATEASAATAVPKVMDGKGPEDNKPEGNRPGEGRSNEGKPTQEKQEKQDKKRARQHSEDKRFKIFSGSANRPLALEICKHIGVTLGETRMQRFADGEVYFQLLENVRGADVFVVQPTCYPVDQHLVELLIMIDALKRASAGRITVVVPYYGYARQDRKDRPRVAISSKLVADLLTTAGANRALFMDLHAAQIQGFFNIPVDHMFASPVMVSYFRELNLPNLTVVSPDAGGVERARFFATKMGAPLAIVDKRRTDMNVTEVMHVIGDVEGQTCLIIDDIVDTAGTLVKTADALLEQGATKVYACASHAVLSGPAIERIASSRLEELVVTDSIPLREEALKVAKIKVRSVAGLLAATIESIHMETSVSSLFN
Pseudomonadati	Acidobacteriota	Terriglobia	Terriglobales	Acidobacteriaceae				Acidobacteriaceae bacterium isolate_SMAG_U15014_	HTV15380.1	MKTDTMEVTTGAAAPQGDGKGNQPSASSQSDAKAKQQTRRSRLSNDDRRFKIFSGTANRELAEAICRHIGVTLGETRLQRFADGEVYFQLVENVRGADVFVVQPTCYPVDQHLVELLIMIDALKRASAGRITAVVPYYGYARQDRKDRPRVAISSKLVADLITTAGANRALFMDLHAAQIQGFFNIPVDHFFASPVLIGYFRELNLPDLTVVSPDAGGVERARVIATKLGVPMAIVDKRRTDINVTEVMHVIGEVEGRTCLIVDDIIDTAGTLVKTVDALLAEGATNVYAGASHAVLSGEALQRILNSRLEQVVVTDSIPLRPEARSLIESGKLKVLSVAGLLGAAIESIHMETSVSTLFS
Pseudomonadati	Acidobacteriota	Terriglobia	Terriglobales	Acidobacteriaceae				Acidobacteriaceae bacterium isolate_SMAG_U291_	HEY6446160.1	MKIDTIEATGAAAPNTGQPDGAAKGKPQQQPQQQQQPQARRSRVSNEDRRFKIFSGTANRELAEAICKHIGVSLGETRMTRFSDGEVYFQLLENVRGADVFVVQPTCWPVDQHVMELLIMIDALKRASAGRITIVVPYYGYARQDRKDRGRVAISSKLVADIMQTAGANRALFMDLHAAQIQAFFNIPVDHLFASPVMIGYINGLNLPDLTVVSPDAGGVERARFIATKLGVPMAIVDKRRTDINVTEVMNVIGLVKGRTCLIVDDIIDTAGTLVKTVDALLEQGAVKVYAGASHPVLSGEAVQRLLHSRLEQVVVTDSIPLREEANVLVESGKLKVLSVAGLLGAAILNIHMETSVSTLFS
Pseudomonadati	Acidobacteriota	Terriglobia	Terriglobales	Acidobacteriaceae				Acidobacteriaceae bacterium isolate_SMAG_U3615_	HEY0785948.1	MTARDEQAQQETASKQQEGTYNGVDGRAPDGRTAESRNGDGRAKPASERKRTRHLGEDKGFRIFSGGANPELAQEICRHIGAPLGETKLLRFADGEIHFQLLENVRGADVFIVQPTCKPVDQNLIELLIMIDALKRASAARITVVVPYYGYARQDRKDRPRVAITSKLVADLLVTAGANRALFVDLHAAQIQGFFNIPVDHLFASPVMISYFRELDLPNLTVVSPDAGGVERARFFATKMGAPLAIVDKRRTDMNVTEVMHVIGEVRGQTCLIIDDIADTAGTLVKTVDALLAQGADQVYACVSHAVLSGEAILRIMRSPLKELVVTDSIPLNEEARAAQAAGKITVRSIAGLLGAAIESIHMETSVSTLFS
Pseudomonadati	Acidobacteriota	Terriglobia	Terriglobales	Acidobacteriaceae				Acidobacteriaceae bacterium isolate_SMAG_U4995_	HEY4379558.1	MSEDKRFKIFCGSANRALSEEICKFVGVPLGESKLQRFADGEVYFQLLENVRGVDVFLIQPTCRPVDEHLMELLIMIDALKRASAGRITVVMPYYGYARQDRKDRPRVAITAKLVADLLSTAGANRALLVDLHAAQIQGFFNIPVDHLFASPVLVSYFRDLELPDLTVVSPDAGGVERARFFAKKLEVPLAIVDKRRTDMNVAEVMSVIGDVKDRTCLILDDIIDTAGTLVGTVEALYDKGAKKVYACASHPVLSGPAVERIANSRLAELVVTNTIPLREEAMRVPKIKVLSIAGLLGRAIESIHMETSVSTLFN
Pseudomonadati	Acidobacteriota	Terriglobia	Terriglobales	Acidobacteriaceae				Acidobacteriaceae bacterium isolate_SMAG_U4996_	HEY4356961.1	MSEQDPTVLPSPSFTEKESTQMAQADVDSLRQPPEFALTPAPAAGAKPAGDKKRSSRLSEDKHFKIFSGSANRPLAEEIGKFLGVPVGETRLQRFSDGEVHFQLLENVRGSDVFLVQPTCHPVDQNLVELLIMMDALRRASAGRITAVVPYYGYARQDRKDRPRVAITSKLVADLLVTAGANRALFVDLHAAQIQGFFNIPVDHMFASPVLVGYFRDMQLPNLTVVSPDAGGVERARFFAKKLEVPLAIVDKRRTDINVTEVMNVIGDVKGRTCLILDDIVDTAGTLVKTAEALLDQGAEEVYACASHAVLSGSAVERIASSRLKELVVTNTIPLKEAALQTGKIKVLSIAGLLGRAIESIHMETSVSTLFN
Pseudomonadati	Acidobacteriota	Terriglobia	Terriglobales	Acidobacteriaceae				Acidobacteriaceae bacterium isolate_SMAG_U5156_	HEY1963839.1	MKQETAVVTEIEPEAASSNNFQPAPERKPKRGLSEDKRFKIFAGSGNRQLAEEICKQVGVSLGETKLQRFADGEIYFQLLENVRGVDVFVVQPTCKPVDSNLVELLIMIDALKRASAGRITAVVPYYGYARQDRKDRPRVAISSKLVADLLVTAGANRALFMDLHAAQIQGFFNIPVDHLFASPVMVGYFGKKNLPNLTVVSPDAGGVERARVFATKMGAPLAIVDKRRTDINVTEVMNVIGDVEGQTCLIIDDIVDTAGTLVKTAHALLDAGATEVYACASHPVLSGPAIERIASSRIKELVVTNTIPLREEAKTVDKIKVLSVAGLFGTAIENIHMETSVSSLFN
Pseudomonadati	Acidobacteriota	Terriglobia	Terriglobales	Acidobacteriaceae				Acidobacteriaceae bacterium isolate_SMAG_U5618_	HEX3940270.1	MEQETAPAAQKGKAAPERKRSGRLSEDRRFKIFAGSANRKLAEDICVKLDVHLGESRMQRFADGEIYFQLLENVRGVDVFIVQPTCYPVDQHLVELLIMIDAVKRASAGRITVVVPYYGYARQDRKDRPRVAISSKLVADLLTTAGANRALFMDLHAAQIQGFFNIPVDHMFASPVMVGHFRERNLPNLTVVSPDAGGVERARQFATKMEAPLAIVDKRRTDLNVTEVMHVIGEVEGRTCLIVDDIIDTAGTLVKTAQALIDEGAVKVYAAASHPVLSGPAIERIAASPLEEVVVTDSIPLREEAKKLERLGKIKVLSIAGLLADTVERIHKETSVSILFS
Pseudomonadati	Acidobacteriota	Terriglobia	Terriglobales	Acidobacteriaceae				Acidobacteriaceae bacterium isolate_SMAG_U5663_	HEX4155866.1	MSQPDTTAVSFPDVTSANEDSGDPAQAGPEPSRQADFALTPSAPANAKPAAEKKRSSRLSEDKRFKIFTGSANRPLTEEICKFLGVPLGESKFQRFSDGEIHFQLLENVRGADVFLIQPTCYPTDHHLMELLIMEDALRRASAGRITAVVPYYGYARQDRKDRPRVAITSKLVADLLVTAGANRALFVDLHAAQIQGFFNIPVDHLFASPVLVSYFAGLNLPNLTVVSPDAGGVERARFFAKKLEVPLAIVDKRRTDINITEVMNVIGDVRGRTCLILDDIVDTAGTLVKTAEALLEQGAEKVYACASHAVLSGPAVERIANSQLEQLIVTNTIPLSEAAQQVSKIKVLSIAGLLGRAIESIHMETSVSTLFN
Pseudomonadati	Acidobacteriota	Terriglobia	Terriglobales	Acidobacteriaceae				Acidobacteriaceae bacterium isolate_SMAG_U5964_	HWB33576.1	MSNGNSTAVLSPVAGEAEEQKGSQPAPKAASDGQKASGETKASERRRSSKAGEPKRFKIFCGSANRPLTEEICKFVGVPLGECRLQRFADGEVYFQLLENVRGVDVFVVQPTCRQVDEHLMELLIMIDALKRASAGRITVVMPYYGYARQDRKDRPRVAITAKLVADLLSTAGANRALLVDLHAAQIQGFFDIPVDHLFASPVLVGYVRDLNLPNLTVVSPDAGGVERARFFARKMEAPMAIVDKRRTDMNVAEVMNVIGDVQDRTCLILDDIIDTAGTLVGTVKALLEKGAREVYACASHPVLSGPAVERIANSPLKELIVTNTIPLTEEAARVPKIKVLSIAGLLGRAIESIHMETSVSTLFN
Pseudomonadati	Acidobacteriota	Terriglobia	Terriglobales	Acidobacteriaceae				Acidobacteriaceae bacterium isolate_SMAG_U6336_	HEV2279478.1	MKTDTIDAVAAGTPNPASQGDNKPLSGPGANPADNKTKPQARRSRVSNEDRRFKIFSGSANRELAESICRHIGVTLGETRMQRFADGEVYFQLLENVRGADVFVVQPTCYPVDQHLVELLIMIDALKRASAGRITVVVPYYGYARQDRKDRPRVAISSKLVADLITTAGANRALFMDLHAAQIQGFFNIPVDHMFASPVLVSYFQSLNAPNLTVVSPDAGGVERARHFATRLGVPMAFVDKRRTDINVTEVMHVIGAVKGQTCLIVDDIVDTASTLVKTADALLEQGALGVYACASHPVLSGPAIQRISGSRITQVVVTDSIPLREEAHSLVESGKLKVLSVAGLLGAAIESIHMETSVSTLFN
Pseudomonadati	Acidobacteriota	Terriglobia	Terriglobales	Acidobacteriaceae				Acidobacteriaceae bacterium isolate_SMAG_U6337_	HEV2274204.1	METAFMLFAFPDYQGCASALESAGFRERKFVISRFANQELYAAFDGSVAGQCCCLLGSIAPPEAQLVEMLLLAHTLKQGGAAQIHGIFPYLAYSRQDKAKAGESLTAAWVGALLRASGFDRILTVDVHSERDGALFPIPINSFSPAALIAAALREHGLADATIVAPDGGAVARCQAVRRELGQSCDEVPYFEKRRTAEGIVHGNLVGRPGPRVVFVDDILDTGKTLVSACERLIYLGVEEIFIVATHGLFTGEEWKRLWSLRVKRIFCTDTVQPPRFSSAADKITVLPVVAALLSQQFGLRPIRAAEPAVPS
Pseudomonadati	Acidobacteriota	Terriglobia	Terriglobales	Acidobacteriaceae				Acidobacteriaceae bacterium isolate_SMAG_U6425_	HEV2646626.1	MTMQDTTAVLSPISGQAEDDEKNSQPAPKPSSDAAVKAANDKAASETPKAAERKRAPKLSEDKRFKIFSGSANRALSEEVCKFVGVPLGETKLQRFADGEVYFQLLENVRGVDVFLIQPTCRPVDEHLVELLIMIDALKRASAGRITVVMPYYGYARQDRKDRPRVAITAKLMADLLTTAGANRALLVDLHAAQIQGFFNIPVDHLFASPVLVGYFRDLNLPDLTVVSPDAGGVERARFFAKKLEVPLAIVDKRRTDINVAEVMSVIGDVQGRTCLILDDIIDTAGTLVGTVEALLNKGAKKVYACASHPVLSGPAVERIANSRLEELVVTNTIPLREDAQKVSKIKVLSVAGLLGRAIESIHMETSVSTLFS
Pseudomonadati	Acidobacteriota	Terriglobia	Terriglobales	Acidobacteriaceae				Acidobacteriaceae bacterium isolate_SMAG_U7678_	HEY5056832.1	MSVSANDATAVLTPVSSESEEKNNSRPAPKSSSDPQKSDAQKSDAQKAGADSKSSERKRQAKSGEPKRFKIFCGSANRALTEEICKFVGVPLGECRLQRFADGEVYFQLLENVRGVDVFVVQPTCRQVDEHLMELLIMIDALKRASAGRITVVMPYYGYARQDRKDRPRVAITAKLVADLLSTAGANRALLVDLHAAQIQGFFDIPVDHLFASPVLVGYVRDLNLPNLTVVSPDAGGVERARFFARKLEAPLAIVDKRRTDMNVAEVMNVIGDVQDRTCLILDDIIDTAGTLVGTVNALLEKGAREVYACATHPVLSGPAVERIANSRLKEVIVTNTIPLSDEAAKLPKIKVLSIAGLLGRAIESIHMETSVSTLFN
Pseudomonadati	Acidobacteriota	Terriglobia	Terriglobales	Acidobacteriaceae				Acidobacteriaceae bacterium isolate_SMAG_U9022_	HKO13994.1	PQARRSRVSNEDRRFKIFSGSANPELADAICRHIGVSVGDTRMQRFADGEVYFQLLENVRGADVFVVQPTCYPVDQHLVELLIMIDALKRASAGRITVVVPYYGYARQDRKDRPRVAISSKLVADLITTAGANRALFMDLHAAQIQGFFNIPVDHLFASPVIVGYIKSLNLPNLCVVSPDAGGVERARFIASKLDVPMAIVDKRRTDINVTEVMHVIGDVRGLTCLIVDDIIDTAGTLVKTVDALLEQGATRVYAGASHPVLSGEAVQRIANSRLEQVIVTDSIPLRDEAHPLVESGKIKVLSVAGLLGAAIESIHMETSVSTLFN
Pseudomonadati	Acidobacteriota	Terriglobia	Terriglobales	Acidobacteriaceae				Acidobacteriaceae bacterium isolate_SMAG_U9831_	HLJ77830.1	MKTDTIDAVAAGTPNPASPQGDGKEGKGPGQGASPADNRTKPQARRSRLSTEDRRFKIFSGTANRQLAEAICEHIGVKLGETKLQRFADGEVYFQLLENVRGADVFVVQPTCYPVDQHLVELLIMIDALKRASAGRITVVVPYYGYARQDRKDRPRVAISSRLVADLITTAGANRALFMDLHAAQIQGFFNIPVDHMFASPVQVSYFKELNLPNLTVVSPDAGGVERARHIAAKLTVPMAIVDKRRTDINVTEVMHIIGEVKGRTCLIVDDIVDTASTLVKTVDALLDEGALAVYACASHPVLSGPAIERIANSRIEQLVVTDSIPLREDARAISKIKVLSVAGLLAATIENIHMETSVSALFN
Pseudomonadati	Acidobacteriota	Terriglobia	Terriglobales	Acidobacteriaceae				Acidobacteriaceae bacterium isolate_SMAG_U9866_	HLI77341.1	MANENGMTAVPFPSSTHQGSEASAQTAVLEPTQAPTQPAPDGNSSGASAVSGKPAPQPRKPSKLSEDKHFKIVSGSANRALADEIADFLGVQLVQTDFRRFSDGEIRFQLLENVRGADVFVVQPTCFPTDQHLMELLIMIDALRRASAGRITVCVPYYGYARQDRKDRPRVAITSKLVADLLVTAGANRALFVDLHAAQIQGFFNIPVDHLFASPVLVDYFRKLALPNLTVVSPDAGGVERARFFAKKLEVPLAIVDKRRTDINVTEVMNVIGDVRNRTCLILDDIVDTAGTLVKTADALLAQGAEAVYACASHAVLSGPAVERIEQSGLKELIVTNTIPLTDAAKAVSKIKVRSVAGLLGRAIESIHMETSVSTLFN
Pseudomonadati	Acidobacteriota	Terriglobia	Terriglobales	Acidobacteriaceae				Acidobacteriaceae bacterium isolate_TH_ant_mag_132_	MGI8772021.1	MKQETAGTVTLATPNPDVDQAAPPTNAPATLTPNGTGPNRTAPTTPAASSNFRPAPERKRARTLSEDRRFKIFAGSANRELADEICRQIGVPLGDTKIQRFADGEIYFQLLENVRGVDVFIVQPTCYPVDSNLVELLIMIDALKRASAGRITVVVPYYGYARQDRKDRPRVAISSKLVADLLTTAGANRALFMDLHAAQIQGFFNIPVDHLFASPVLVGYFREKNLPNLTVVSPDAGGVERARFFATKMGAPMAIVDKRRTDINVTEVMNVIGDVRGRTCLIIDDIVDTAGTLVKTAHALLDEGATEVYACASHPVLSGPAIERIASSRLKELVVTNSIPLREEARQLNKIKVLSIAGLLGAAIESIHMETSVSSLFN
Pseudomonadati	Acidobacteriota	Terriglobia	Terriglobales	Acidobacteriaceae				Acidobacteriaceae bacterium JemMK663	BGF09019.1	MAEVTESGVLDGAPAQEVGQKIKAAAERKRPRGLSDDKRFKLFTGSANRSLAEEIGKFIGVPLGETRMQRFSDGEVYFQLLENVRGVDVFVVQPTCYPVDQHLVELLIMIDALKRASASRITVVVPYYGYARQDRKDRPRVAISSKLVADLLTTAGANRALFVDLHAAQIQGFFNIPVDHLFASPVLVGYFRELNLPNLIVVSPDAGGVERARFFATKMGVPLAIVDKRRTDINVTEVMHVIGDVRGKTCLIIDDIVDTAGTLVKTVDALLENGAEKVYACASHPVLSGAAIDRIANSRLEQLVVTNTIPLREGALKVPKIKVLTIAGLLGAAIESIHMETSVSTLFT
Pseudomonadati	Acidobacteriota	Terriglobia	Terriglobales	Candidatus Korobacteraceae				Candidatus Korobacter versatilis isolate_NC_groundwater_580_Pr5_B_0.1um_64_19_	MBI2678300.1	MATVGTATTEKKDQVTQPKGERKPQRARHDDKFKIFCGTANEPLTDEICAFLGMPRSHAELKRFSDGEVYLQIMENVRGADVFVVQPTCFPVDQHLMELLLMIDALKRASARRITCVIPYYGYARQDRKDKPRVPVSSKLVADLLTTAGADRALIVDLHAPQIQGFFNIPVDHLFASPVLVGYVKDQNLPDLTVVSPDAGGVERARFFAKKVEAPLAIVDKRRTDVNVAEVMHVIGDVKGRSALILDDIIDTAGTLVKTAEALLDAGAARVYACATHPVLSGPAIERISKSRIEQVIVTNSIPLTEAGKNEKKIKVLSIAGLVARAIQSIHEETSISTLFA
Pseudomonadati	Acidobacteriota	Terriglobia	Terriglobales	Candidatus Korobacteraceae				Candidatus Korobacter versatilis strain Ellin345	WP_011525337.1	MDTAAKPSAVQPQNSSSAEVGTIVTGGERKVNPGPDPKNDRKPTRTPDPKFKIFSGAANEPLAQEICAFLGIPLGQTKLTKFSDGEIYVQILENVRGGDIFLVQPTCHPVDHHLMQLLLMIDALKRASARRITTVIPYFGYARQDRKDKPRVPVSAKLVADLLTTAGADRALVVDLHAPQIQGFFNIPVDHLFGSPVLVDYFKKLELPDLTVVSPDAGGVERARFFAKKMDSALAIVDKRRTDMNVTEVMHVIGDVHGRTCLILDDIIDTAGTLVKTAQALADAGASEVYACASHAVLSGEAINRISKSVLKELVVTNTIPLTDAGKAEPKIKVLSIAGLIARAIQSIHEETSVSKLFL
Pseudomonadati	Acidobacteriota	Terriglobia	Terriglobales	Candidatus Korobacteraceae				Candidatus Korobacteraceae bacterium isolate_CRr2D2E2F_bin_11_	MGO9518247.1	MGTATKTGPVNPVTVPGEGAATVAQQSDKKAQPAADPKGERKPARARQDDRWKIFSGTANDALAKEICTFLDMPLGQTCISKFSDGETYVQIMENVRGADVFLVQPTCDPVDLHLMQLLLLIDALKRASARRITVVIPYFGYARQDRKDKPRVPISSKLVADLLTTAGADRALVVDLHAPQIQGFFNIPVDHLFASPVLVDYFRKKQFPDLTVVSPDAGGVERARFFAKKMDSALAIVDKRRVEMDVTEVMHVIGDVEGQTCLILDDIIDTGGTLVKTCQALLDAGAREVYACATHAVLSGPAIERISQSNLAEVVVTNTIPLTEAGRKEPKIKVLSIAGLIGRAIQSIHEETSVSRLFL
Pseudomonadati	Acidobacteriota	Terriglobia	Terriglobales	Candidatus Korobacteraceae				Candidatus Korobacteraceae bacterium isolate_MFD01097_ilm_asm_bin2_	MGB8889540.1	MDTAAKTSVVPPVMAPGDGSSAVAQQPKVDPKAAPKPVRARQDDKWKIFSGTANDALAKDVCEFLGLPLGQARIDKFSDGETYVQIEENVRGADVFMVQPTCDPVNEHLVQLLLLIDALKRASARRITVVIPYFGYARQDRKDKPRVPISSKLVADLLTTAGADRALVVDLHAPQIQGFFNIPVDHLFASPVLVDYFRKKQFPDLTVVSPDAGGVERARFFAKKMDSALAIVDKRRVEMDVTEVMHVIGDVHNRTCLILDDIIDTAGTLVKTCQALTDAGAREVYACATHAVLSGPAIERISQSGLAEVVVTNTIPLSEAARREPKIKVQSVHGLIGRAIQSIHEETSVSRLFL
Pseudomonadati	Acidobacteriota	Terriglobia	Terriglobales	Candidatus Korobacteraceae				Candidatus Korobacteraceae bacterium isolate_MFD09568_ilm_asm_bin24_	MGA9564187.1	MEAAGTKSAPMQAAAATTETVTAVAQPSEKKQQANPDAKPKQTPPRGSDKWKVFSGTANDALAKEVCEKLGLPLGQTDIKRFSDGETYVQILENVRGADVFLLQPTCDPVDLHLMQLLLLIDALKRASARRITVVIPYFGYARQDRKDKPRVPISSKLVADLLTTAGADRALVVDLHAPQIQGFFNIPVDHLFASPVLVGHFRELNLPELTVVSPDAGGVERARFFAKKMESALAIVDKRRTNINVTEVMHVIGDVEGRTCVILDDIIDTAGTLVKTSEALRDAGAKQVYACATHPVLSGPAIERISQSGLVKVVVTNTIPLTEAGRKEPKIEQLSIAGLIAAAIESIHEESSVSRLFL
Pseudomonadati	Acidobacteriota	Terriglobia	Terriglobales	Candidatus Korobacteraceae				Candidatus Korobacteraceae bacterium isolate_SPRUCE 138_	MGD0974054.1	MDRKPIRARQDDKFKIFSGTSNPALAKEICEFLGMPLGQCHHTQFSDGEIYVQIQENVRGSDVFIVQPTSDPVAHNLIQLLLMIDALKRASARRITVVISYFGYARQDRKDKPRVPISSKLVADLLTTAGADRALIVDLHAPQIQGFFNIPVDHLFASPVLVDHFRKLNLPDLTVISPDAGGVERARFFAKKMNAALAIVDKRRTDMNVTEVMHVIGDVDGRSCLIIDDIIDTAGTLVKTVSALLEAGARQVYACASHPVLSGQAIERISQSALTELVVTNTIPLSEAARNEPKIRVLSIAGLIARAIQSIHEETSVSRLFT
Pseudomonadati	Acidobacteriota	Terriglobia	Terriglobales	Candidatus Korobacteraceae				Candidatus Korobacteraceae bacterium isolate_SPRUCE 490_	MGA2960996.1	MDSATKTSSLQPSTVAPDSRPEIADAAGTAAATSDKKALETKTDRKPIRARQDDKFKIFSGTSNLALAKEICEFLGMPLGQCHHTQFSDGEIYVQIQENVRGSDVFIVQPTSDPVAHNLIQLLLMIDALKRASARRITVVISYFGYARQDRKDKPRVPISSKLVADLLTTAGADRALIVDLHAPQIQGFFNIPVDHLFASPVLVDHFRKLNLPDLTVISPDAGGVERARFFAKKMNAALAIVDKRRTDMNVTEVMHVIGDVDGRSCLIIDDIVDTAGTLVKTVSALLDAGARQVYACASHPVLSGPAIERISQSALTELVVTNTIPLSEAARNEPKIRVLSIAGLIARAIQSIHEETSVSRLFT
Pseudomonadati	Acidobacteriota	Terriglobia	Terriglobales	Candidatus Korobacteraceae				Candidatus Korobacteraceae bacterium isolate_SPRUCE 499_	MGA2904659.1	MDAAAKTSIIPPAVAPGDGTTLDQAGKPTTPVAQQRPLSERKPARARQDDKWKIFSGTANDALAKEICTFLDLPIGKANIAKFSDGETYVQIEENVRGADVFMVQPTCDPVNEHLMQLLMLIDALKRASARRITVVIPYFGYARQDRKDKPRVPISSKLVADLLTTAGADRALVVDLHAPQIQGFFNIPVDHLFASPVLVDYFRKKQFPDLTVVSPDAGGVERARFFAKKMDSALAIVDKRRVEMDVTEVMHVIGDVKGRTCLVLDDIVDTAGTLVKTCQALQDAGAREVYSCATHAVLSGKAIERISQSGLAEVVVTNTIPLTEAARNEPKIKVLSIAGLIGRAIQSIHEETSVSKLFL
Pseudomonadati	Acidobacteriota	Terriglobia	Terriglobales	Candidatus Korobacteraceae				Candidatus Sulfotelmatobacter sp. isolate_MFD00949_ilm_asm_bin15_	MFZ0732205.1	MATLATPTDKTTEKVEKKNRPVTDEKTERKQRPRADDKFKIFSGTANEPLADEVCHFLGMQRGQAQVTRFADGECYVQIQENVRGADVFVMQPTCRTYGSRGVTGVDEHLMELLLMIDALKRASARRITAVIPYFGYARQDRKDKPRSPISSKLVADLLTTAGAHRALIVDLHTPQLQGFFNIPVDHLFASPVLVDHFRKLALPSLTIVSPDAGGVERARFFAKKVDAALAIVDKRRVEMNVAEIMHVIGDVHGRTCLIIDDLIDTAGTLVKTALALKDNGANDVYACASHAVLSGPAVENIRDSVIKEVVVTNTIPLNPVADAARTEKGGKISVLSIAGLIGRAIQANHEETSVSKLFT
Pseudomonadati	Acidobacteriota	Terriglobia	Terriglobales	Candidatus Korobacteraceae				Candidatus Sulfotelmatobacter sp. isolate_MFD09220_ilm_asm_bin28_	MGA8213253.1	MATLVTPAEKTDKAEKQVPPTPEEKPDRKQRARVDEKFKIFSGTANEPLADEVCQFLGMQRGQAQVIRFADGEAYVQIQENVRGCDVFVMQPTCRAAHSNSTKSTSVDEHLMELLLMIDALKRASARRITAVMPYFGYARQDRKDKPRAPISAKLVADLLTTAGAHRALIVDPHTPQIQGFFNIPVDHLFASPVLVDHFRKLNLPNLTVVSPDAGGVERARFFAKKVDAALAIVDKRRVEMNVAEVMNVIGDVNGRSCLIIDDLIDTAGTLVKTASALLDSGATSVYACASHAVLSGPAVENVRNSVIKEMVVTNTIPLSEAADRARTEKGGKITVLSIAGLIGRAIQSIHEETSVSKLFI
Pseudomonadati	Acidobacteriota	Terriglobia	Terriglobales	Candidatus Korobacteraceae				Candidatus Sulfotelmatobacter sp. isolate_MFD09288_ilm_asm_bin18_	MGA8764379.1	MPEEKPERKPRGRVDEKFKIFSGTANELLADEVCNFLGMPRGQAMLKRFADGEVYVQIQENVRGCDVFVMQPTCRVVHDGGRSTSVDEHLMELLLMIDALKRASARRITAVMPYFGYARQDRKDKPRVPISAKLVADLLTTAGAHRALIVDPHTPQIQGFFNIPVDHLFASPVLVDHFKKLSLPDLTVVSPDAGGVERARFFAKKVSAALAIVDKRRVEMNVAEVMHVIGDVNGRTCLIIDDLIDTAGTLVKTASALLENGAIEVYACASHAVLSGPAVENIHKSVIKEAVITNTIPLTAEADAARTEKGGKITVLSIAGLIGRAIQSIHEETSVSKLFM
Pseudomonadati	Acidobacteriota	Terriglobia	Terriglobales	Candidatus Korobacteraceae				Candidatus Sulfotelmatobacter sp. isolate_SEr3G3H3I_bin_13_	MGO8797184.1	MATLVTPPEKTEKVEKSVPPLPEEKSDRKQRPRVDEKFKIFSGTANEPLADEVCHFLGMQRGQAQVIRFADGEAYVQIQENVRGADVFVMQPTCRAARKDGERSTSVDEHLMELLLMIDALKRASARRITAVMPYFGYARQDRKDKPRSPISSKLVADLLTTAGAHRALIVDLHTPQLQGFFNIPVDHLFASPVLVDHFKKLQLPDLTVVSPDAGGVERARFFAKKVDAALAIVDKRRVEMNVAEVMHVIGDVHGRTCLIIDDLIDTAGTLVKTAAALKQNGATEVFACASHAVLSHPAVENIAKSVIREVVVTNTIPLTEEARREPKIHVLSIAGLIGRAIQANHEETSVSKLFV
Pseudomonadati	Acidobacteriota	Terriglobia	Terriglobales	Candidatus Korobacteraceae				Candidatus Sulfotelmatobacter sp. isolate_SMAG_U10654_	HLN46310.1	MKVVVGPSSRGLGEQVAKLSGLGMVSVVSKVFPDGESYVRLESSVKDEHVAIVQTTCSPQDTNLMQLAFLINATKRNGASKVTAIIPYLAYARQDKMFLEGENISIETITNMLKAAGIDQLITVNIHADSALSRFPFASKNLSAIPLLAEYFVNKGLQKAFSLAPDKGALYIAEQAKDILHGETGNLEKQRDRYTGQTVQSAKHLDVKDKTVIIFDDIISTGGTIVGAAAILKQQGASQVYAACVHGLLIGDAEKRILDAGVTEIISTDSIPSKNSKVSLAPLLSDALKAL
Pseudomonadati	Acidobacteriota	Terriglobia	Terriglobales	Candidatus Korobacteraceae				Candidatus Sulfotelmatobacter sp. isolate_SMAG_U11442_	HXO06184.1	MADDKFKIFCGTANPELAKAICNYVGVPLGQAEHGRFSDGETRFQILENVRGADVFVVQPCSHPVDFNLMQLLLMIDAFKRASAWRITAVIPYYPYARQDRKDKPRVAISAKLVADLLETAGSSRVLTLDLHAPQIQGYFNIPVDHLFASPVLVEYFQKKNLGPMTIVSPDAGGVERARYFAKRMDAPLAIVDKRRIDVNVSEVMNLIGDVKGRPALVIDDIIDTAGTLVKTAEALLEHGATKVFAACTHPVLSGPAAERITKSAIEEVVVSDSVPLNEAARKISKIKVLSVAPLLARGIQSIHEETSISELFN
Pseudomonadati	Acidobacteriota	Terriglobia	Terriglobales	Candidatus Korobacteraceae				Candidatus Sulfotelmatobacter sp. isolate_SMAG_U11802_	HYM65471.1	MKIFSGNSNKKLALKIAKILKTELSPVEIFLFPDGEKRIRIKENVVGEECIVVQSASMPPDENYMELFIMIDALKRSGAKSVKALIPYLGYQRQDHVFRDGEAVSLEVIANILKAVGMSEGYSFDLHSPKIPEVFSVPLHDLSALPKFWERIKKDFNLNDLVLVSPDMGGIRRIKEVSEALGNIPYATVTKNRDLSSGEINDSQLDGDVRGKISVIVDDMISTGKTMVEAAQMLIENGALKVFVFATHAVLATDADKLLQNSKIERVFVSDTIDVPAFKIFPKLEVISVSDIAAKALKP
Pseudomonadati	Acidobacteriota	Terriglobia	Terriglobales	Candidatus Korobacteraceae				Candidatus Sulfotelmatobacter sp. isolate_SMAG_U11809_	HYM97373.1	MIGRLQTAVEFAGEESSPWGALKLIGGSANPALAERISTQLGVPLTDPRLRHFPDGEINVKIEDSMRGHDVFVIQPTSPPVNEHLMELFIILDALRRASAGRVTAVVPYYGYARKERKTQPREPISAKLVANFITLAGADRLLLLDLHAEAIEGFFDVPTDHLSPHRIIAEHLKTRDLHHITIVAPDAGGGRRAEAVANDLNAPIAFGYKRRSGDEVEMIAVSGDVKGRDCVVVEDIITTGTTISKLAQSLHDQGAKRVLIAATHPVLTGDAVEKLKRAHVEEVIVTDSVPIAAEKLGPPITVLSVAPLLAEAIIRVHENRSVSELFR
Pseudomonadati	Acidobacteriota	Terriglobia	Terriglobales	Candidatus Korobacteraceae				Candidatus Sulfotelmatobacter sp. isolate_SMAG_U12160_	HYB75183.1	MTAGKLVLFTGNANPSLAQEIADYLGTPLAEAEVSQFSDGEVFVQINENVRGADVFVVQPTCAPVNHTLMELLIMIDALKRASAQRITPVMPYFGYARQDRKVQPRVPISAKLVADLIAAAGAHRLLAMDLHAGQIQGFFNIPVDHLFAAPVLLQVFKERSWASADLVVVSPDAGGVERARAFAKRLDASLAFIDKRRTGPNVAKVMHVIGDVQGKDAIIIDDIIDTAGTMVQSALALKEAGAQRIFASCTHPVLSGPAIERIETSVLEEVVVTNTIPLQEPRAGKKITVRTVAPLLGEAIKRIHGETSVSSLFV
Pseudomonadati	Acidobacteriota	Terriglobia	Terriglobales	Candidatus Korobacteraceae				Candidatus Sulfotelmatobacter sp. isolate_SMAG_U12870_iso1	HWY79037.1	MKLFSGSSNKPLAEKIAEVLKIEISPIETMIFPDGERRVKLNVSVVDEETVIIQSTNTPVDQNYIELYFIIDALKRSGAKSVTVVIPYLGYQRQDHVFRDGEVVSLEVMIRFFESLQVDNIIALDLHSIKIPEMFHISIKHLSALPLFAERMKSKAFNALVSDNPEEFLKDSILVSPDMGGLRRIEQISEMLGGIPWIATVKDRDLKTGEIAIKQFEGPVKPSDLSEKRALIVDDMISSGNTMVQSAQLLKDNGVLSCDVFATHAIFSEEAPEFLQESNIDRVYVTDTVFIPEEKYFPKLHVLPVAEMIAKALR
Pseudomonadati	Acidobacteriota	Terriglobia	Terriglobales	Candidatus Korobacteraceae				Candidatus Sulfotelmatobacter sp. isolate_SMAG_U12870_iso2	HWY79038.1	MPRQNDNNLFATLDKDEFILLTGRANLELAASVGKILNTEVTCPISSFSDGELRVRIQPNLRRRMVFLLQPTSSPVNDHIMELILMADAAKRASASEITAVIPYFGYARQDRKEMSRVPISASAIATLLINAGVDRIVTIDVHSEQLEGSIKQPWDNLFASYSLLPAIKKLHLKDLVVASPDKGGFLQAAAYAKLLQTEGIAIAYKQRDIAFNDVSNTLGMIGEVKDKDVLLVDDIIGTAGTIVHAANFMKQKGARNVLVAAAHGVFSGDALQKINASGINELIISDTIRPREEVLKNKKITIVSVAPLLAEAIRRIKTGESISKALIL
Pseudomonadati	Acidobacteriota	Terriglobia	Terriglobales	Candidatus Korobacteraceae				Candidatus Sulfotelmatobacter sp. isolate_SMAG_U12890_	HWY43615.1	MNDERFKIFSGTANPVLTEAICRHLDVPVGQSLLGRFSDGEIYFQILENVRGADVFVVQPCHAPVDNHLLELLLMIDAFKRASAWRITAVLPYYCYARQDRKDKPRVPISAKLVADLLETAGASRALTLDLHAPQIQGYFDVPVDHLYASPVLVDYFRHKNLKDVTVVSPDAGGVERARFFAKKLDAPLAIVDKRRVDVDVSEVMHLIGDVRGRTTLIVDDIIDTAGTLVKTAEALIKEGSTAVYAACTHAVLSGPAVDRIAKSQIVEVIATDSVPLSAAGVAMGKIKVLSVADLLARGIRSIHEETSISELFI
Pseudomonadati	Acidobacteriota	Terriglobia	Terriglobales	Candidatus Korobacteraceae				Candidatus Sulfotelmatobacter sp. isolate_SMAG_U14581_	HUC43208.1	MKSELKVFAGNGNPRLARAICDYLRIPLGQWRLSRFLDGEVYCQILENVRGTDVFIIQPTCFPVNENLVELLIAIDAMKRSSAARITAVLPYYGYARQDRKDKPRVPISAKVVADLLTAAGIERVLAMDLHAPAIQGFFDLPVDHLFAAPVLLDWVERQRFTDLTIVSPDAGGVERARAFAKKLDAGLVIIDKRRVEANVAETMNVIGEAAGKTCIIVDDIVDTAGTLVGTVAALRKEGASRVFGCFTHAVLSGPAMERLSASEIEHVVVTDTIAIPEAKANHPKVTVLSVASLLGEAIARIHSNSSVSSLFV
Pseudomonadati	Acidobacteriota	Terriglobia	Terriglobales	Candidatus Korobacteraceae				Candidatus Sulfotelmatobacter sp. isolate_SMAG_U14867_	HUA53279.1	MKLLTGNSNRPLAEAICAYLNLPLTKASVRRFSDMEVFVEIHENVRGEDVFVIQSTSYPANDNLMELLVTLDALKRASARRITAVMPYYGYARQDRKSGSRTPISAKLVANLITIAGANRVLTIDLHAGQIQGFFDIPTDNLFAQPVLVNDIQETFKASGDLTIVSPDVGGVVRARALARRLDADLAIIDKRRERAGVSEVMNIIGDVSGRRCILVDDIVDSAGTLCNAAEALSKAGAKSVSAYVTHGVLSGGAVARVGSSPLDKLVTTDSILATEAMRVSQNIRQLTVAPLLGEAIRRVSEEKSVSSLFD
Pseudomonadati	Acidobacteriota	Terriglobia	Terriglobales	Candidatus Korobacteraceae				Candidatus Sulfotelmatobacter sp. isolate_SMAG_U14979_	HTW84026.1	MIQPPLVFSGSSNRKLAEEIARRMQTRVGNALVDRFKNDECRIEIRENVRGAEVFVVQSTCRSPQGYTVNDSLMELLLIVDALKRASANRVTTVVPYYGYAKQDKKTKGREPISAKLVANMLQTAGADRIVTLDLHAAQIQGFFDIPVDNLMAAPTLCNYLKAEKLEGDRVVVVSPDAGGVPRAETFAKRLKSSLAVIIKRRPEPDVSEVTHIVGDVQGKIAVVVDDMISTGGTLVKAAEALRKRGATDVYTLATHGIFAGDAIAQFEASEINKVIVTDTIPRTIESAKVEHLSIAQILADAIKRITSNRSVSELFNNEEALDGTTATAPAGVESELPSVAAAV
Pseudomonadati	Acidobacteriota	Terriglobia	Terriglobales	Candidatus Korobacteraceae				Candidatus Sulfotelmatobacter sp. isolate_SMAG_U15075_	HTU01414.1	MSESRLRIFSGNSNRKLAEEICHTIGVPLGEATVTSFPDGETFVKIDENIRGQDVFIIQSTCPPTNHHLMELLIMIDAARRASAQRITAVLPFYGYARQDRKDQPRVPITAKLVANLLVSAGANRVLTLDLHSQQIQGFFDIPVDHLYASPVFFEYLGKMQSESLVVCSPDLGGMKMAAAYADVLGATLGMVAKKRRTATTVDAINVVGEVAGCDVLLVDDMTETAGTLIAAATMLRERGARSVRAAVSHCILNEVAYERIRSGMIDELITTNSVPIDTKGLPVTVLSVAGLLGQAIQRINTNESITSLFRIKGF
Pseudomonadati	Acidobacteriota	Terriglobia	Terriglobales	Candidatus Korobacteraceae				Candidatus Sulfotelmatobacter sp. isolate_SMAG_U395_	HEY6769417.1	MPDEKPERKQRPRIDEKFKIFSGTANEPLADEVCNFLGMPRGQAQLIRFRDGECYVQIQENVRGADVFVIQPTCRPVDEHLMELLLMIDALKRASARRITAVIPYFGYARQDRKDKPRSPISSKLVADLLTTAGANRALIVDLHTPQLQGFFNIPVDHLFASPVLVDHFRKLNLPNLTVVSPDAGGVERARFFAKKVDAALAIVDKRRVEVNVAEVMNVIGEVRGRTCLIIDDLIDTAGTLVKTAAALMENGATDVYACSSHPVLSGPAVENIAHSQIREVVVTNTIPLTEEAKREPKIRVLSIAGLIGRAIQANHEETSVSRLFT
Pseudomonadati	Acidobacteriota	Terriglobia	Terriglobales	Candidatus Korobacteraceae				Candidatus Sulfotelmatobacter sp. isolate_SMAG_U805_	HET9409176.1	MPDDKPERKARPRVDEKFKIFSGTANEPLTDEICHFLGMPRGQAQVTRFADGEAYVQIQENVRGCDVFVVQPTCRSHRDGGKSTSVDEHLMELLLMIDALKRASARRITAVIPYFGYARQDRKDKPRSPISSKLVADLLTTAGAQRALIVDLHTPQLQGFFNIPVDHLFASPVLVDHFKKLALPNLTVVSPDAGGVERARFFAKKVDAALAIVDKRRVEMNVAEVMHVIGDVKGRTCLIIDDLIDTAGTLVKTGHALIENGATDVYACCSHPVLSGPAVENIHNSAIREVIVTNTIPLSEPAKQEPKIRVLSIAGLIGRAIQANHEETSVSRLFT
Pseudomonadati	Acidobacteriota	Terriglobia	Terriglobales	Candidatus Korobacteraceae				Candidatus Sulfotelmatobacter sp. isolate_SMAG_U9718_	HLZ40489.1	MATLVTPTEKTSEKKSPPVPDDKLERKQRPRTDEKFKIFSGTANEPLADEVCHFLGMQRGQAQVTRFADGECYVQIQENVRGADVFVMQPTCRAAPRDGGRSTSVDEHLVELLLMIDALKRASARRITAVIPYFGYARQDRKDKPRSPISSKLVADLLTTAGAHRALVVDLHTPQLQGFFNIPVDHLFASPVLVDHFRKLALPSLTVVSPDAGGVERARFFAKKVDAALAIVDKRRVEMNVAEVMHVIGDVKQRTCLIIDDLIDTAGTLVKTAAALIDNGATEVYACASHAVLSGPAVENIRNSVIKEVVVTNTIPLSPEADAARTEKGGKISVLSIAGLIGRAIQANHEETSVSKLFT
Pseudomonadati	Acidobacteriota	Terriglobia	Terriglobales	Candidatus Korobacteraceae				Candidatus Sulfotelmatobacter sp. isolate_SPRUCE 573_	MGA2645625.1	MPEEKPERKARVRVDEKFKIFSGTANAQLADEVCHFLGMQRGQALVTRFADGEAYVQIQENVRGCDIFVIQPTCRPVDEHLIELLMMIDAFKRASARRITAVIPYFGYARQDRKDKPRVPISSKLVADLLTTAGAHRALIVDLHTPQLQGFFNIPVDHLFASPVLVDHFKKLNLPNLTVVSPDAGGVERARFFAKKVDAALAIVDKRRVEMNVAEVMHVIGDVNGRTCLIIDDLIDTAGTLVKTAAALVENGAIEVYACSSHPVLSGDAVSNIRNSVIREVVVTNTIPLTPEAQVEPKIKVLTIAGLIGRAIQSIHEETSVSKLFT
Pseudomonadati	Acidobacteriota	Terriglobia	Terriglobales	Granulicella				Granulicella paludicola	WP_449727810.1	MSEQNTTAVSSPSSTHDGSHQAAKAAHGEQPKQAVDLTASGLGTKAPVEGKATEKKRSSKLSDDKRFKIFSGSANRPLTEAIGKFLGVPVGETRLQRFSDGETHFQLLENVRGVDVFLVQPTCHPVDQNLVELLIMMDALRRASAGRITVVVPYYGYARQDRKDRPRVAITSKLVADLLTTAGANRALFVDLHAAQIQGFFNIPVDHLFASPVLVGYFRDLNLPNLTVVSPDAGGVERARFFAKKLEVPLAIVDKRRTDINVTEVMNVIGDVKGRTCLILDDIVDTAGTLVKTAEALLDQGADKVYACASHAVLSGPAVERIRSSRLEQFVVTDTIPLSAEGLKLEAEGKIKVLTIAGLLGRAIESIHMETSVSTLFN
Pseudomonadati	Acidobacteriota	Terriglobia	Terriglobales	Granulicella				Granulicella sibirica strain AF10_iso1	RXH57892.1	MNEQDTTAVLPQNAGQANETQTGSTPAKQPTTQFVAQSGYQAQTGPPVSSNAQQGGDGGNAKTGAERKRSGRLSDDKRFKIFSGSANRPLAEEVCKFVGVPLGETRLQRFSDGEVHFQLLENVRGADVFLIQPTCFPVDQHLVELLIMMDALKRASAGRVTVVIPYYGYARQDRKDRPRVAITSKLVADLLTSAGANRALLVDLHAAQIQGFFNIPVDHLFASPVLVSHFRDMNLPNLTVVSPDAGGVERARFFAKKLDVPLAIVDKRRTDINVSEVMNVIGDVKGRTCLILDDIIDTAGTLVKTVDALLDQGAEKVYACASHPVLSGPAIERIAASRLEQLVVTNTIPLQPEAQQISKIKVLSIAGLLGRAIESIHMETSVSTLFN
Pseudomonadati	Acidobacteriota	Terriglobia	Terriglobales	Granulicella				Granulicella sibirica strain AF10_iso2	WP_192898007.1	MSDDKRFKIFSGSANRPLAEEVCKFVGVPLGETRLQRFSDGEVHFQLLENVRGADVFLIQPTCFPVDQHLVELLIMMDALKRASAGRVTVVIPYYGYARQDRKDRPRVAITSKLVADLLTSAGANRALLVDLHAAQIQGFFNIPVDHLFASPVLVSHFRDMNLPNLTVVSPDAGGVERARFFAKKLDVPLAIVDKRRTDINVSEVMNVIGDVKGRTCLILDDIIDTAGTLVKTVDALLDQGAEKVYACASHPVLSGPAIERIAASRLEQLVVTNTIPLQPEAQQISKIKVLSIAGLLGRAIESIHMETSVSTLFN
Pseudomonadati	Acidobacteriota	Terriglobia	Terriglobales	Granulicella				Granulicella sp. 5B5	QMV18640.1	MSERDTTAVSSPSSTQEDPKIPAQAGGVPAKQAAEANAPATSASGGKAPTEKKKSSKLSEDKRFKIFSGSANRPLTEEVGKFLGVPVGETRLQRFSDGETHFQLLENVRGVDVFVVQPTCHPVDQNLVELLIMMDALRRASAGRITAVVPYYGYARQDRKDRPRVAITSKLVADLLVTAGANRALFVDLHAAQIQGFFNIPVDHLFASPVLVGYFRDLNLPNLTVVSPDAGGVERARFFAQKLEVPLAIVDKRRTDINVTEVMNVIGEVKGKTCLILDDIVDTAGTLCKTADALLKQGAEQVYACASHAVLSGPAVERIANSGLKELVVTNTIPLSEAAQKVGKIKVLSIAGLLGRAIEGIHMETSISSLFN
Pseudomonadati	Acidobacteriota	Terriglobia	Terriglobales	Granulicella				Granulicella sp. WH15	QHN02673.1	MNEQDTTVVLPPDSTGRAVDTKTADTVTAFDPLAVDIQATAKPGTEKKRPGRLSEAKRFKIFSGGANKALAEEVCKFVGVPLGETRMQRFSDGEIYFQLLENVRGADVFVIQPTCFPVDEHLVELLIMMDALKRASAARITVVIPYYGYARQDRKDRPRVAISSKLVADLLTTAGANRALLVDLHAAQIQGFFNIPVDHLFASPVLVGYFRELNLPNLTVVSPDAGGVERARFFAKKLDVPLAIVDKRRTDINVTEVMHVIGDVKGRTCLIIDDIIDTAGTLVKTAEALLEQGATKVYACASHPVLSGPAVERIAASRIEEVIVSNTIPLRENAQKVSKIKVLSIAGLLGRAIESIHMETSVSTLFT
Pseudomonadati	Acidobacteriota	Terriglobia	Terriglobales	Terracidiphilus				Terracidiphilus sp. isolate_CoA_metab_bin.200_	MEI9969054.1	MEAQTSTVTLENKPGETNPEKPEGAKDAAKSGSGGGSGSGSGDGGKGKDAKPTPAPERKKGSKLSEDKRFKLFSGTANPKLAHAIGEHIGVKVGEVKMQRFADGEVYFQLLENVRGVDVFVVQPTCYPVDQHLMELLVMIDALKRASAARITVVVPYYGYARQDRKDRPRVAISAKLIADLLTTAGANRALFVDLHAAQIQGFFNIPVDHIFASPVLVSYFKELKLPNLTVVSPDAGGVERARFFAQKMGVPLAIVDKRRTDINVAEVMNVVGDVNGKTCLIIDDIIDTAGTLVKTVDALYASGATAVYACASHAVLSGPAIDRIAASRLEQVVVTDTIPLREAAQKLPKIKVLSIAGLLGTAIENIHLETSVSTLFN
Pseudomonadati	Acidobacteriota	Terriglobia	Terriglobales	Terracidiphilus				Terracidiphilus sp. isolate_KM431113_	MGC9224834.1	MEVETSTVTLEEQNPGQPALEKLASGRDAHKSGSGDGARAKDSRQAPATERKKPGRLSDDKRFKLFSGTANPRLAEEVAKHIGVTVGQVKLQRFADGEVYFQLLENVRGVDVFVVQPTCYPVDQHLIELLIMIDALKRASAARITAVVPYYGYARQDRKDRPRVAISAKLVADLLTTAGANRALFVDLHAAQIQGFFDIPVDHLFASPILVSYFRELNLPKLTVVSPDAGGVERARFFAQKVGAPLAIVDKRRTEMNVAEVMNVVGDVEGLNCLIIDDIIDTAGTLVKTVDALYENGAAAVYACASHAVLSGPAIDRIANSRLAQLVVTDTIPLRETAQKLTVPANDAAQTLPKIKVLSIAGLLGAAIESIHMETSVSTLFS
Pseudomonadati	Acidobacteriota	Terriglobia	Terriglobales	Terracidiphilus				Terracidiphilus sp. isolate_LABRr1A1B1C_bin_18_	MGO9636989.1	MKAETVTLEDKQPESEPVTPGDGTGKDSAPQGFALSPPDSAAAAKAKDGKPAAERKRSRNLSEDKRFKLFSGTANRPLTDEIATHIGVKVGEAKMQRFADGEVYFQLLENVRGVDVFVVQPTCYPVDQHLVELLVMIDALKRASAARITVVVPYYGYARQDRKDRPRVAISAKLIADLLTTAGANRALFVDLHAAQIQGFFNIPVDHLFASPVLVSYFRELNLPNLTVVSPDAGGVERARFFAQKMGAPLAIVDKRRTDINVAEVMNVVGDVKGKSCLILDDIIDTAGTLVKTADALYEAGAAAVYAAASHAVLSGPAIERIANSRLAEVVVTNTIPLREAAQKLPKIKVLSIAGLLGAAIESIHMETSVSSLFN
Pseudomonadati	Acidobacteriota	Terriglobia	Terriglobales	Terracidiphilus				Terracidiphilus sp. isolate_LASCr2D2E2F_bin_48_	MGO9338400.1	METVTLTLEDKQPGSEPNLKPEGAPKDPNQGPPDAPRTDLSKTDPSKARDAKPAPERKRSRSLTEDKRFKLFSGTANRPLAEEIARHIGVTVGEAKIQRFADGEIYFQSLENVRGVDVFVVQPTCYPVDQHLIELLVMIDALKRASAARITVVVPYYGYARQDRKDKQRVPISAKLVADLLTTAGANRALFVDLHAAQIQGFFNIPVDHLFASPVLVSHFRELKLPNLTVVSPDAGGVERARFFAQKIGAPLAIVDKRRTDMNVAEVMNVIGDVKGKSCLILDDIIDTAGTLVKTVDALYNAGAATVYACASHAVLSGPAIDRIANSRLEQVVVTDTIPLREAAQKVAKIKVLSIAGLLGAAIENIHLETSVSSLFN
Pseudomonadati	Acidobacteriota	Terriglobia	Terriglobales	Terracidiphilus				Terracidiphilus sp. isolate_MAG_BA46_	MDR3777033.1	MEAEALTVTVENKQQESGPVTPAEIAEKGPLQGSAAEAAARAKEAKPAAERKRTRNLSEDKRFKLFTGSANRALTEEIGRHIGVPVGEAKLQRFADGEVYFQLLENVRGVDVFVVQPTCYPVDQNLVELLVMIDALKRASAARITVVVPYYGYARQDRKDRPRVAISAKLIADLLTTAGANRALFVDLHAAQIQGFFNIPVDHLFASPVLVSYFRELKLPNLIVVSPDAGGVERARFFAQKMGAPLAIVDKRRTDMNVTEVMHVIGDVSGKTCLIIDDIIDTAGTLVKTVDALYANGAASVYACASHPVLSGPAIDRIAASRLEQLVVTNTIPLREAAQKLPKIKVLSVAGLLGAAIESIHMETSVSTLFS
Pseudomonadati	Acidobacteriota	Terriglobia	Terriglobales	Terracidiphilus				Terracidiphilus sp. isolate_MAG_BO208_	MDR3725299.1	MEAGSTTVTAEANKPETPAAGKAPAAAAPPAAKVAPERKPKRNLSEDKRFKLFSGSANRALADKIGQHIGVPVGEVRIQRFADGEVYFQLLENVRGVDVFLVQPTCFPVDANLVELLIMIDALKRASAARITVVVPYYGYARQDRKDRPRVAISAKLVADLLTTAGADRALFVDLHAAQIQGFFNIPVDHLFASPVLVSYFRERALPNLTVVSPDAGGVERARFFAQKIGAPLAIVDKRRTDINVTEVMHVIGDVKGKTCLIIDDIIDTAGTLVKTVDALYANGAASVHACASHAVLSGPAVERIANSRLEQVIVTDTIPLSEAAQKLGKIKVLSIAGLLGAAIESIHMETSVSSLFS
Pseudomonadati	Acidobacteriota	Terriglobia	Terriglobales	Terracidiphilus				Terracidiphilus sp. isolate_MAG_BO34_	MDR3751085.1	MEAEASTVTVEDKQQQDGGQAAAKEAAQFAAVEAAAKPKEVKPAAERKRTRNLSEDKRFKLFSGTANRPLADKIGIHIGVAVGESKIQRFADGEVYFQLLENVRGVDVFVVQPTCYPVDQHLVELLVMIDALKRASAARITVVVPYYGYARQDRKDRPRVAISAKLIADLLTTAGANRALFVDLHAAQIQGFFNIPVDHLFASPVLVGYFRELALPNLTVVSPDAGGVERARFFAQKIGAPLAIVDKRRTDMNVTEVMHVIGDVTGKTCLIIDDIVDTAGTLVKTVDALYNSGAASVYACASHAVLSGPAIDRIAASRLEQLIVTDTIPLREAAQKLPKIKVLSIAGLLGAAIESIHMETSVSSLFN
Pseudomonadati	Acidobacteriota	Terriglobia	Terriglobales	Terracidiphilus				Terracidiphilus sp. isolate_MAG_CO120_	MDR3741702.1	MSEDKRFKLFSGSANRPLAEEIAAHIGVKLGEVKLQRFADGEVYFQLLENVRGVDVFVVQPTCYPVDSNLVELFIMIDALKRASAARITVVVPYYGYARQDRKDRPRVAISSKLVADLVTKAGANRALFVDLHAAQIQGFFDIPVDHLFASPVLVSYFREQNLPNLIVVSPDAGGVERARFFAQKMGAPLAIVDKRRTDINVAEVMHVIGDVKDKTCLIIDDIIDTAGTLVKTVDALYANGAAGVMACASHAVLSGPAIERIAASRLERLVVTNTIPLRDAAQKLDKIKVLSIAGLLGAAIESIHMETSVSSLFS
Pseudomonadati	Acidobacteriota	Terriglobia	Terriglobales	Terracidiphilus				Terracidiphilus sp. isolate_MFD00949_ilm_asm_bin3_	MFZ0747059.1	MEAGTVTVTAEDKQQEGGLKEVREVAALDGALKAKDAKPAAERKRTRNLSEDKRFKLFSGSANKPLAEEIGQHIGVKVGEAKLQRFADGEVYFQLLENVRGVDVFVVQPTCFPVDQHLVELLVMIDALKRASAARITVVVPYYGYARQDRKDRPRVAISAKLIADLLTTAGANRALFVDLHAAQIQGFFNIPVDHLFASPVLVSYFRELNLPNLTVVSPDAGGVERARFFAQKMGAPLAIVDKRRTDLNVAEVMNVVGDVEDKNCLIIDDIIDTAGTLVKTVDALFDNGAAAVYACASHAVLSGPAIDRIANSRLGQLVVTNTIPLRDAAQKLPKIKVLSIAGLLGAAIESIHMETSVSTLFS
Pseudomonadati	Acidobacteriota	Terriglobia	Terriglobales	Terracidiphilus				Terracidiphilus sp. isolate_MFD01223_ilm_asm_bin15_	MFZ1086904.1	MAAEAAKAKEGKLPPERKRSRNLSEDKRFKLISGTANRPLAEEIGRHIGVQVGEAKLQRFADGEVYFQLLENVRGIDVFVVQPTCFPVDQNLVELLVMIDALKRASAGRITVVVPYYGYARQDRKDRSRVAISARLVADLMTTAGANRALFVDLHAAQIQGFFNIPVDHLYASPVLVSYFRELALPNLTVVSPDAGGVERARFFAQKVGAPLAIVDKRRTDMNVTEVMNVIGDVKGRSCLILDDIVDTAGTLVKTVDALFEAGAGAVYAAASHAVLSGPAIERIAASRLEQLVVTNTIPLREAAQKLNKIKVLSIAGLVGAAIENIHMETSVSTLFS
Pseudomonadati	Acidobacteriota	Terriglobia	Terriglobales	Terracidiphilus				Terracidiphilus sp. isolate_MFD01295_ilm_asm_bin11_	MFZ0392357.1	MDEATLTVTLEDAKQPGSTPQPGKEPAAKNSGEEPAPQAEAKGKQAKPAAERKRSRNLLEDKRFKLFSGTANRPLAEAIGRHIGVAVGEAKLQRFADGEVFFQLLENVRGVDVFVVQPTCYPVDQHLVELLVMIDALKRASAARITVVVPYYGYARQDRKDRPRVAISAKLIADLLTTAGANRALFVDLHAAQIQGFFNIPVDHLYASPVLVSYFRELNLPNLMVVSPDPGGVERARFFAQKMVAPLAIVDKRRTDMNVAEVMHVVGEVNGKTCLIIDDIIDTAGTLVKTADALLNAGATNVYACASHAVLSGPAIDRIAASRLQEVVVTDTIPLREAAQKLPKIKVLSIAGLLGAAIESIHMETSVSTLFT
Pseudomonadati	Acidobacteriota	Terriglobia	Terriglobales	Terracidiphilus				Terracidiphilus sp. isolate_MFD01947_ilm_asm_bin27_	MGA7856854.1	MEVGTGTVTLEDKQPGDGANASNEGAGKDPEKGRPQDSPKAKDGKAAPERKRTRSLSEDKRFKLFSGSANKPLAEEIGRHIGVPVGEAKLQRFADGEVYFQLLENVRGVDVFVVQPTCYPVDQHLVELLVMIDALKRASAARITVVVPYYGYARQDRKDRPRVAISAKLIADLLTTAGANRALFVDLHAAQIQGFFNIPVDHLFASPVLVSFFRELNLPNLTVVSPDAGGVERARFFAQKVGAPLAIVDKRRTDLNVAEVMNVVGDVHGKTCLIIDDIIDTAGTLVKTVDALHASGALAVYACASHAVLSGPAIDRIANSRLEQVVVTNTIPLRDAAQKLPKIKVLSIAGLLGAAIESIHMETSVSTLFS
Pseudomonadati	Acidobacteriota	Terriglobia	Terriglobales	Terracidiphilus				Terracidiphilus sp. isolate_MFD04429_ilm_asm_bin3_	MGB0063138.1	METGSSAVMEEKNPGQPNPEKPEGGKDQPKGGPGEGPKSKDGKPTPAPERKKSTRLSEDKRFKLFSGTANPHLAEEVARHIGVAVGQTKLQRFADGEVYFQLLENVRGVDVFVVQPTCYPVDQHLVELLIMIDALKRASAARITAVVPYYGYARQDRKDRPRVAISAKLIADLVTTAGANRALFVDLHAAQIQGFFDIPVDHLFASPVLVSYFRELNLPNLTVVSPDAGGVERARFFAQKMGAPLAIVDKRRTDINVAEVMHVVGDVEGQHCLIIDDIIDTAGTLVKTVDALYANGAAAVYACASHAVLSGPAIDRIANSTLKQLVVTDTIPLREAAQKLTVPASDPAQSLPKLKVLSIAGLLGAAIESIHMETSVSTLFS
Pseudomonadati	Acidobacteriota	Terriglobia	Terriglobales	Terracidiphilus				Terracidiphilus sp. isolate_MFD05564_ilm_asm_bin10_	MGA7341707.1	MEAGSLSATLEDARQGGHEPEEKDNSRKDPPQGPAPESAKPKDAKPAAERKRARNLSEDKRFKLFSGTANPELARKIGEHIGVKVGETKMQRFADGEVFFQLLENVRGVDVFVVQPTCYPVDQHLVELLVMIDALKRASAARITVVMPYYGYARQDRKDRPRVAISAKMVADVITTVGANRALFVDLHAAQIQGFFSIPVDHLYASPVLVSYFREFNLPNLMVVSPDPGGVERARFFAQKMGAPLAIVDKRRTDLNVAEVMNVVGDVKGKTCLIIDDIIDTAGTLVKTVDALLDAGATAVYACASHAVLSGPAIDRIANSRLEQLVVTDTIPLREAAQKMPKIKTLSIAGLLGAAIESIHMETSVSSLFN
Pseudomonadati	Acidobacteriota	Terriglobia	Terriglobales	Terracidiphilus				Terracidiphilus sp. isolate_MFD05762_ilm_asm_bin1_	MGB7267520.1	METGTLTATMEGNKPGEPSPDKPEGGKDAPKGGSGETAKGKEPNKASAPERKKSGKLSEDKRFKLFSGTANPRLAQAIGEHIGVKVGEAKLQRFADGEVYFQLLENVRGVDVFVVQPTCYPVDQHLVELLIMIDALKRASAARITVVVPYYGYARQDRKDRPRVAISAKLIADLLTTAGANRALFVDLHAAQIQGFFNIPVDHLFASPVLVSYFNQLKLPNLTVVSPDAGGVERARFFAQKVGAPLAIVDKRRTDMNVAEVMHVVGDVEGQTCLIIDDIIDTAGTLVKTVDALYESGAAAVYACASHAVLSGPAIDRIANSRLEQLVVTDTIPLRETAQKLTVPANDPAQKLPKLKVLTIAGLLGAAIESIHMETSVSTLFS
Pseudomonadati	Acidobacteriota	Terriglobia	Terriglobales	Terracidiphilus				Terracidiphilus sp. isolate_MFD06949_ilm_asm_bin10_	MGB7549610.1	MEVGTVTVTAEDGQGESGSLFPGDGAVTGSAQAAAPDASAKAREAKPAAERKRTRNLSEDKRFKLFSGSANRPLTDEIGRHIGVPVGEAKLQRFADGEVYFQLLENVRGVDVFVVQPTCYPVDQHLMELLVMIDALKRASAARITVVVPYYGYARQDRKDRPRVAISAKLIADLLTTAGANRALFVDLHAAQIQGFFNIPVDHLFASPVLVSYFRELNLPNLTVVSPDAGGVERARFFAQKVGAPLAIVDKRRTDMNVAEVMNVVGDVEGQNCLIIDDIIDTAGTLVKTVDALYANGAASVYACASHAVLSGPAIDRIANSRLEQVVVTNTIPLRDAAQKLPKIKVLSIAGLLGAAIESIHMETSVSKLFS
Pseudomonadati	Acidobacteriota	Terriglobia	Terriglobales	Terracidiphilus				Terracidiphilus sp. isolate_MFD09281_ilm_asm_bin54_	MGA8631288.1	MEAGTLVEGKQQEKQPAAARDGSQKETATPDAAKTKDGKQVQPERKKTTRLSEDKRFNLFSGTANPKLAQAIGEHIGVKVGEAKLQRFADGEVYFQLLENVRGVDVFVVQPTCYPVDQHLVELLIMIDALKRASAARITVVVPYYGYARQDRKDRPRVAISAKLIADLVTTAGANRALFVDLHAAQIQGFFNIPVDHLFASPVLVSYFRELALPNLTVVSPDAGGVERARFFAQKMGAPLAIVDKRRTDLNVAEVMHVVGDVEGQTCLIIDDIIDTAGTLVKTVDALYANGAANVYACASHAVLSGPAIDRIANSRLVQLVVTDTIPLREAAQKLPKIKVLSIAGLLGAAIESIHMETSVSTLFS
Pseudomonadati	Acidobacteriota	Terriglobia	Terriglobales	Terracidiphilus				Terracidiphilus sp. isolate_MFD09390_ilm_asm_bin15_	MGA9673396.1	AKAAAPERKKARTLADDRRFKLFSGTANPELARKIGEHIGVKVGESRLQRFADGEIYFQSLENVRGVDVFVVQPTCYPVDQHLVELLVMIDALKRASAARITVVVPYYGYARQDRKDKQRVPISAKLVADLLTTAGANRALFCDLHAAQIQGFFNIPVDHLFASPVLVSHFRELNLPNLIVVSPDAGGVERARFFAQKIGAPLAIVDKRRTDINVAEVMNVIGDVAGKTCLIIDDIIDTAGTLVKTVDALFGAGAATVYACASHAVLSGPAIDRIANSRLEQVVVTNTIPLREAAQKLPKIKVLSIAGLIGTAIENIHLETSVSSLFN
Pseudomonadati	Acidobacteriota	Terriglobia	Terriglobales	Terracidiphilus				Terracidiphilus sp. isolate_MFD10722_ilm_asm_bin9_	MGB6690074.1	MNTGTVIVAEDKQESGPDSPKDGGKRDGGESAGKGKEAKPAAERKRARNLSEDKRFKLFSGTANLDLARKIAQHIGVTLGEAKLQRFADGEVYFQLLENVRGVDVFVVQPTCYPVDQHLVELFIMIDALKRASAARITVVVPYYGYARQDRKDRPRVAISAKLIADLLTTAGANRALFVDLHAAQIQGFFDIPVDHLFASPVLVSYFRELHLPNMTVVSPDAGGVERARFFAQKMGAPLAIVDKRRTDMNVAEVMHVIGDVEGQTCLIIDDIIDTAGTLVKTVDALFAAGAGAVYACASHPVLSGPAIDRIANSRIEQVIVTDTIPLREAAQKLPKIKVLTISGLLGAAIESIHMETSVSSLFN
Pseudomonadati	Acidobacteriota	Terriglobia	Terriglobales	Terracidiphilus				Terracidiphilus sp. isolate_MFD10746_ilm_asm_bin15_	MGB6191996.1	MEAGTVTTVADEKQQQGGTDTSKDGGGNAPRGSSGDGAKAREVKPAAERKRTRNLSEDKRFRLFSGSANRALAEEIATHIGVKVGEAKLQRFADGEVYFQLLENVRGVDVFVVQPTCYPVDQHLVELFIMIDALKRASAARITVVVPYYGYARQDRKDRPRVAISAKLIADLLTKAGANRALFVDLHAAQIQGFFDIPVDHLFASPVLVSYFRELNLPNLTVVSPDAGGVERARFFAQKVGAPLAIVDKRRTDINVAEVMNVVGDVEGKTCLIIDDIIDTAGTLVKTVDALLANGATSVYACASHAVLSGPAIDRIASSRLEQVVVTNTVPLREAAQKLSKIKVLSIAGLLGAAIESIHMETSVSTLFS
Pseudomonadati	Acidobacteriota	Terriglobia	Terriglobales	Terracidiphilus				Terracidiphilus sp. isolate_MFD10812_ilm_asm_bin52_	MGB6743485.1	MEAESLTVTLEDKQLGGPDSGKDNTRRDGAQGPTSESAKGKEAKPAPERKRARSLSEDKRFKLFSGTANPELSRKIGVHIGVPVGETKLQRFADGEVFFQLLENVRGVDVFVVQPTCYPVDQHLVELLVMIDALKRASAARITVVVPYYGYARQDRKDKPRVAISAKLVADLLTTAGANRALFVDLHAAQIQGFFNIPVDHLYASPVLVSHFRELNLPNLMVVSPDPGGVERARFFAQKMGAPLSIVDKRRTDMNVAEVMNVVGDVKGKTCLIIDDIIDTAGTLVKTVDALLDAGATAVHACASHAVLSGPAVDRIANSRLEQLVVTDTIPLRESAQKLPKIKVLSIAGLLGAAIESIHMETSVSTLFS
Pseudomonadati	Acidobacteriota	Terriglobia	Terriglobales	Terracidiphilus				Terracidiphilus sp. isolate_SMAG_U10076_	HZP04409.1	MEVETLVMEEDKPKSNEPSAPRDGQKEQDSAKAKDAKPAPDRRRSRNLSEDKRFRLFSGTANPELARKIGEHIGVKVGETKLQRFADGEVFFQLLENVRGVDVFVVQPTCYPVDQHLVELLVMIDALKRASAARITVVMPYYGYARQDRKDRPRVAISAKLIADLLTTAGANRALFVDLHAAQIQGFFNIPVDHLYASPVLVSHFRELNLPNLMVISPDPGGVERARFFAQKVGAPLAIVDKRRTDMNVAEVMNVVGDVKGKTCLIIDDIIDTAGTLVKTVDALLDAGASSVHACASHAVLSGPAIDRIAASRLEQLVVTDTIPLREPAQKLSKIKVLSVAGLLGAAIESIHMETSVSTLFN
Pseudomonadati	Acidobacteriota	Terriglobia	Terriglobales	Terracidiphilus				Terracidiphilus sp. isolate_SMAG_U10184_	HZL51387.1	MDAGTLTATAEDKKPEGQRDGAGKDSAPKEPQQGAAKDAKPAVERKRTRNLSEDKRFKLFSGTANKPLAEEIGRHIGVPVGEVKIQRFADGEVYFQLLENVRGVDVFVVQPTCYPVDQHLVELLVMIDALKRASAARITVVVPYYGYARQDRKDRPRVAISAKLIADLLTTAGANRALFVDLHAAQIQGFFNIPVDHLFASPVLVSYFNQLQLPNLIVVSPDAGGVERARFFAQKIKAPLAIVDKRRTDMNVAEVMNVVGDVNGKTCLIIDDIIDTAGTLVKTVDALYAAGANSVYACASHAVLSGPAIERIAASRLEQLVVTDTIPLREAAQKLPKIKVLSIAGLLGAAIESIHMETSVSSLFN
Pseudomonadati	Acidobacteriota	Terriglobia	Terriglobales	Terracidiphilus				Terracidiphilus sp. isolate_SMAG_U1059_	HET7105031.1	MDAGAVTEAVEEKRQATAEQREGAGGKEGAKGGAADASSRSKEAKPAPERKRSRNLSEDKRFKLFSGTANRALAEEIASHIGVKVGDAKLQRFADGEVYFQLLENVRGVDVFVVQPTCYPVDQHLVELFIMIDALKRASAARITVVVPYYGYARQDRKDRPRVAISAKLVADLLTRAGANRALFVDLHAAQIQGFFDIPVDHLFASPVLVSYFRELGLPHLTVVSPDAGGVERARFFAQKMEAPLAIVDKRRTDINVAEVMNVVGDVSGKNCLIIDDIIDTAGTLVKTVDALYANGAEKVYACASHAVLSGPAIDRIANSRLEQLVVTNTIPLREAGQKLDKIKVLSIAGLLGAAIESIHMETSVSSLFN
Pseudomonadati	Acidobacteriota	Terriglobia	Terriglobales	Terracidiphilus				Terracidiphilus sp. isolate_SMAG_U10912_	HZB88855.1	MEAETVIVTAEDKQGNPETPKDGSGKDALKGSSQPEGQKARDTKPATERKRARLGEDQRFKLFSGTANRPLAEEIGTHMGVKVGEAKLQRFADGEVYFQSLENVRGVDVFVVQPTCYPVDQHLMELLVMIDALKRASAARITAVVPYYGYARQDRKDRQRVAISAKLIADLLTTAGAHRALFVDLHAAQIQGFFNIPVDHMFSSPVLVGYFRELNLPNLTVVSPDAGGVERARHFAQKMGAPLAIVDKRRTDMNVAEVMHVVGDVAGKSCLIIDDIIDTAGTLVKTVDALFANGATSVHACASHAVLSGPAIDRIANSRLEQVVVTNTIPLREAAQKLPKIKVLSIAGLLAAAIENIHMETSVSTLFS
Pseudomonadati	Acidobacteriota	Terriglobia	Terriglobales	Terracidiphilus				Terracidiphilus sp. isolate_SMAG_U12635_	HTB96574.1	MEVEAVTVSAEDRQQDNSESSKDNGGKSTPKGGGSEVAKGKDAKPAPERKRTRNLSEDKRFKLFSGSANKPLAEEIGRHIGVPVGEAKLQRFADGEVYFQLLENVRGVDVFVVQPTCYPVDQHLVELLVMIDALKRASAARITVVVPYYGYARQDRKDRPRVAISAKLIADLLTTAGANRALFVDLHAAQIQGFFNIPVDHLFASPVLVSYFRELNLPNLTVVSPDAGGVERARFFAQKVGAPLAIVDKRRTDMNVAEVMHVVGDVHGKSCLIIDDIIDTAGTLVKTVDALIANGANTVYACASHAVLSGPAIDRIANSRIEQVVVTNTIPLRDAAQKLPKIKVLSIAGLLGAAIESIHMETSVSTLFS
Pseudomonadati	Acidobacteriota	Terriglobia	Terriglobales	Terracidiphilus				Terracidiphilus sp. isolate_SMAG_U12655_	HTA78943.1	MTVATEDKQQQAAEDAGKDSLKNPSQPNQPDAKGKDAKVAPERKRTRNLSEDKRFKLFSGTANRPLAEAIGRHIGVPVGEAKLQRFADGEVYFQLLENVRGVDVFVVQPTCFPVDQHLMELLIMIDALKRASAARITAVVPYYGYARQDRKDRPRVAISAKLIADLLTTAGANRALFVDLHAAQIQGFFNIPVDHMFSSPVLVSYFREMNLPNLAVVSPDAGGVERARHFAQKMGAPLCIVDKRRTDMNVAEVMNVIGDVKGKTCLIIDDIIDTAGTLVKTVDALINEGATAVHACASHAVLSGPAVERIANSRLEQVVVTDTVPLREPAQKLAKIKVLSIAGLLGAAIESIHMETSVSTLFS
Pseudomonadati	Acidobacteriota	Terriglobia	Terriglobales	Terracidiphilus				Terracidiphilus sp. isolate_SMAG_U13041_	HWT65289.1	MEVGTEIVTAEEKQGNPEQPKDGAKNMAPDTTPKAKDAKPAVERKRTRNLSEDKRFKLFSGSANRPLAEEIAAHIGVKLGEVKLQRFADGEVYFQLLENVRGVDVFVVQPTCYPVDSNLVELFIMIDALKRASAARITVVVPYYGYARQDRKDRPRVAISSKLVADLVTKAGANRALFVDLHAAQIQGFFDIPVDHLFASPVLVSYFREQNLPNLIVVSPDAGGVERARFFAQKMGAPLAIVDKRRTDMNVAEVMHVIGDVKEKTCLIIDDIIDTAGTLVKTVDALYANGASRVMACASHAVLSGPAIERIAASRLERLVVTNTIPLREAAQKLDKIKVLSIAGLLGAAIESIHMETSVSTLFS
Pseudomonadati	Acidobacteriota	Terriglobia	Terriglobales	Terracidiphilus				Terracidiphilus sp. isolate_SMAG_U13907_	HVC47365.1	MDADTVTVTLDEKRQENPEALNPKDGAKGGGAGGGAEATQRAKEAKPAAERKRSRNLSEDKRFKLFSGTANRALAEEIASHIGVKVGEAKLQRFADGEVYFQLLDNVRGVDVFVVQPTCYPVDQHLVELLVMIDALKRASAARITAVVPYYGYARQDRKDRPRVAISAKLVADLLTTSGANRALFVDLHAAQIQGFFDIPVDHMFSSPVLVSYFKELNLANLIVVSPDAGGVERARHFAQKMEAPLAIVDKRRTDINVAEVMNIVGDVSGKTCLIIDDIIDTAGTLVKTVDALYANGASAVYACASHAVLSGPAIDRIANSRLEHVVVTNTIPLREAAQKVEKIKVLSVAGLLGAAIENIHLETSVSTLFS
Pseudomonadati	Acidobacteriota	Terriglobia	Terriglobales	Terracidiphilus				Terracidiphilus sp. isolate_SMAG_U14085_	HUX44000.1	MEAGTVTVALEEKQQDNPEAREPNAGKDGRKSGAPEGSKAKEAKPATERKRTRNLSEDKRFKLFSGTANRSLADEIANHIGVKVGEAKLQRFADGEVYFQLLENVRGVDVFVVQPTCYPVDQHLVELLVMIDALKRASAARITVVVPYYGYARQDRKDRPRVAISAKLIADLLTTAGANRALFVDLHAAQIQGFFNIPVDHIFASPVLVSYFRELNLPNLTVVSPDAGGVERARFFAQKMEAPLAIVDKRRTDLNVAEVMNVVGDVNGKTCLIIDDIIDTAGTLVKTVDALYANGAEAVYACASHAVLSGPAIDRIANSRLQEVVVTNTIPLRDAAQKLEKIKVLSIAGLLGTAIENIHLETSVSTLFS
Pseudomonadati	Acidobacteriota	Terriglobia	Terriglobales	Terracidiphilus				Terracidiphilus sp. isolate_SMAG_U14148_	HUV71088.1	MEAGTLTVTVTAEDRNPEDGPNASRDGAGKESGQKEPQKGVAQDGTKGKEAKPAAERKKARNLSEDKRFKLFSGTANKPLAEEIARHIGVPVGEAKMQRFADGEVYFQLLENVRGVDVFVVQPTCYPVDQHLVELLVMIDALKRASAARITVVVPYYGYARQDRKDRPRVAISAKLIADLLTTAGANRALFVDLHAAQIQGFFNIPVDHIFASPVLVSYFNQLKLPNLTVVSPDAGGVERARFFAQKIGAPLAIVDKRRTDINVAEVMNVVGDVNGKTCLIIDDIIDTAGTLVKTVDALYASGATAVYACASHAVLSGPAIDRIASSRLEQLVVTDTIPLREAAQKLSKIKVLSIAGLLGTAIENIHLETSVSSLFN
Pseudomonadati	Acidobacteriota	Terriglobia	Terriglobales	Terracidiphilus				Terracidiphilus sp. isolate_SMAG_U14706_	HVN93976.1	MEAATSTVVLEKQPGETGPEKTESSKDSPKSGSGTGSGGDGKHKDAKPSPQPERKKAAKLSEDKRFKLFSGTANPRLAQLIAEDIGVKVGEAKMQRFADGEVYFQLLENVRGVDVFVVQPTCYPVDQHLVELLIMIDALKRASAARITAVVPYYGYARQDRKDRPRVAISAKLIADLLTTAGANRALFVDLHAAQIQGFFNIPVDHIFASPVLVSHFKELKLPNLTVVSPDAGGVERARHFAQKMEVPLAIVDKRRTDINVAEVMHVVGDVNGKTCLIIDDIIDTAGTLVKTVDALFASGAKAVYACASHAVLSGPAIDRIANSRLEQLVVTDTIPLREAAHKLPKIKVLSIAGLLGTAIENIHLETSVSTLFS
Pseudomonadati	Acidobacteriota	Terriglobia	Terriglobales	Terracidiphilus				Terracidiphilus sp. isolate_SMAG_U14788_	HUN85791.1	MEVGTVTVASEEKKPESGIIPPKDGTTRDGASAEAAAKAKEAKPAAERKKSRNLSEDKRFRLFSGTANRALAEEIASHIGVKVGEAKLQRFADGEVYFQLLENVRGVDVFVVQPTCYPVDQHLVELLVMVDALKRASAARITVVVPYYGYARQDRKDRPRVAISAKLIADLLTTAGANRALFVDLHAAQIQGFFNIPVDHLFASPVLVSYFREMNLPNLTVVSPDAGGVERARFFAQKMGAPLAIVDKRRTDLNVAEVMNVVGDVEGMNCLIIDDIVDTAGTLVKTVDALYSNGAQAVYACASHAVLSGPAIDRIAASRLEQVVVTNTIPLREAAQKLPKIKVLSIAGLLGAAIESIHMETSVSTLFS
Pseudomonadati	Acidobacteriota	Terriglobia	Terriglobales	Terracidiphilus				Terracidiphilus sp. isolate_SMAG_U14982_	HTW78783.1	MSSGTLTTEMEESRPDETNPEKSEAGKEPGKGASGDAAKGKDASKSPAPERKKPTKLSEDRRFKMFSGTANPRLAEEVARHIGVTVGQVKLQRFADGEVYFQLLENVRGVDVFVVQPTCYPVDQHLVELLIMIDALKRASAARITAVVPYYGYARQDRKDRPRVAISAKLIADLLTTAGANRALFVDLHAAQIQGFFNIPVDHMFASPVLVSYFREMKLPNLIVVSPDAGGVERARLFAQKMEVPLAIVDKRRTDMNVAEVMHVVGDVNGKTCLIIDDIIDTAGTLVKTVDALYASGASSVYACASHAVLSGPAIDRIANSRLAQLVVTDTIPLRDAAHRLTQTANDAEGKLPKLKVLSIAGLLGAAIESIHKETSVSTLFS
Pseudomonadati	Acidobacteriota	Terriglobia	Terriglobales	Terracidiphilus				Terracidiphilus sp. isolate_SMAG_U2503_	HEU5352112.1	MDRETVTDTVTVTLEEKRQDNPEERNAQQRSSNAGRDGAKSGSGSGGVSNGGADAAQRAKDAKAGPERSGSERPAPERKRSRNLSEDRRFKLFSGTANRALAEEIAGHIGVKVGEAKLQRFADGEVYFQLLDNVRGVDVFVVQPTCYPVDQHLVELFIMIDALKRASAARITVVVPYYGYARQDRKDRPRVAISAKLVADLLTTAGANRALFVDLHAAQIQGFFDIPVDHMFASPVLVSYFKDLNLPNLTVVSPDAGGVERARHFAQKMEAPLAIVDKRRTDINVAEVMNIVGDVTGKTCLIIDDIIDTAGTLVKTVDALYANGATAVYACASHAVLSGPAIDRIANSRLEQVVVTNTIPLREAAEKLEKIKVLSVAGLLGAAIENIHLETSVSTLFS
Pseudomonadati	Acidobacteriota	Terriglobia	Terriglobales	Terracidiphilus				Terracidiphilus sp. isolate_SMAG_U3069_	HEX7729217.1	MTVETVTVTAEEAQQGKGPDGAGQGKEQPKVAALDAAAKAKDAKPAPERKRTRNLSEDKRFKLFCGSANRQLAEEIATHIGVKVGEAKLQRFADGEVYFQLLENVRGVDVFVVQPTCFPVDQHLVELFIMIDALKRASAARITMVVPYYGYARQDRKDRPRVAISAKLIADLLTTAGANRALFVDLHAAQIQGFFDIPVDHLFASPVLVGYFREMNLPNLTVVSPDAGGVERARFFAQKMGAPLAIVDKRRTDMNVAEVMNVIGDVQGKSCLIIDDIIDTAGTLVKTVDALYANGARSVHACASHAVLSGPAIERIAASRLEQLVVTNTIPLRESAQKLEKIKVLSIAGLLGAAIESIHMETSVSTLFS
Pseudomonadati	Acidobacteriota	Terriglobia	Terriglobales	Terracidiphilus				Terracidiphilus sp. isolate_SMAG_U308_	MFZ1012265.1	MEVGSVTIAAEEKTQPGAEDQGKETPKGALPGGALDAKGKDAKTAVERKRVRNLSEDKRFKLFSGTANRPLAEEIGRHIGVPVGEAKLQRFADGEVYFQLIDNVRGVDVFVVQPTCYPVDQHLVELLIMIDALKRASAARITAVVPYYGYARQDRKDRPRVAISAKLIADLLTTAGANRALFVDLHAAQIQGFFNIPVDHMFSSPVLVSYFRDLNLPNLVVVSPDAGGVERARHFAQKMGAPLAIVDKRRTDMNVAEVMNVVGAVDGKTCLIIDDIIDTAGTLVKTVDALYANGAAGVYACASHAVLSGPAIDRIANSRLEQVVVTNTIPLREAAQKLSKIKVLSIAGLVGAAIENIHLETSVSTLFS
Pseudomonadati	Acidobacteriota	Terriglobia	Terriglobales	Terracidiphilus				Terracidiphilus sp. isolate_SMAG_U390_	HEY6850677.1	MEAEAVTLTLEDKQPGGDPNANPEGAPREPVQGSGEAAAKSKDGKPAAERKRTRSLSEDKRFKLFSGTANRPLADEIGQHIGVKVGEAKLQRFADGEVYFQLIDNVRGVDVFVVQPTCYPVDQHLVELLIMIDALKRASAARITAVVPYYGYARQDRKDRPRVAISAKLIADLLTTAGAHRALFVDLHAAQIQGFFNIPVDHMFSSPVLVSYFKELSLPNLTVVSPDAGGVERARHFAQKMGAPLAIVDKRRTDMNVAEVMHVVGDVAGKTCLIIDDIIDTAGTLVKTVDALYAAGAATVYACASHAVLSGPAIDRIANSRLEQVVVTNTIPLREAAQKVSKIKVLSIAGLVGAAIENIHLETSVSSLFN
Pseudomonadati	Acidobacteriota	Terriglobia	Terriglobales	Terracidiphilus				Terracidiphilus sp. isolate_SMAG_U4807_	HEY3627626.1	MEVGLSTTDTLDEKQGGHEPVKEARESLSVPPPADLNRNREAKPAGERKRARNLSEDKRFKLFSGTANRPLAEEIGRHIGVSVGEAKLQRFADGEVYFQLLENVRGVDVFVVQPTCYPVDQHLIELLVMVDALKRASAARITVVVPYYGYARQDRKDRPRVAISAKLIADLLTTAGANRALFVDLHAAQIQGFFNIPVDHLFASPVLVSYFKELKLPNLIVVSPDAGGVERARFFAQKMQAPLAIVDKRRTDMNVAEVMHVVGDVKGKTCLIIDDIIDTAGTLVKTVDALIENGAAAVYACASHAVLSGPAIDRIASSPIQQVVVTNTIPLREAGQKLPKIKVLSIAGLLGAAIESIHMETSVSSLFS
Pseudomonadati	Acidobacteriota	Terriglobia	Terriglobales	Terracidiphilus				Terracidiphilus sp. isolate_SMAG_U5144_	HEY1903383.1	MDAGTVTLTLEDKQPGSDPNAKPDGAPKDPAQESAKAKDAKPAPERKRARNLSEDKRFKLFSGTANRPLAEEIGRHIGVPVGEAKIQRFADGEVYFQLLENVRGVDVFVVQPTCYPVDQHLVELLVMIDALKRASAARITVVVPYYGYARQDRKDRPRVAISAKLIADLLTTAGANRALFVDLHAAQIQGFFNIPVDHLFASPVLVSHFRELKLPNLTVVSPDAGGVERARFFAQKVGAPLAIVDKRRTDMNVAEVMHVVGDVAGKTCLIIDDIIDTAGTLVKTVDALYAAGAATVYACASHAVLSGPAIDRIANSRLEQVVVTDTIPLREAAQKVPKIKVLSIAGLLGAAIESIHMETSVSSLFN
Pseudomonadati	Acidobacteriota	Terriglobia	Terriglobales	Terracidiphilus				Terracidiphilus sp. isolate_SMAG_U5182_	HEY1987752.1	MESGSSLVTLEDQQQGVGNAQKDGAVKEAVSDASKAKDAKPAAERKRTRNLSEDKRFKLFSGTANRPLADEIGRHIGVPVGEAKIQRFADGEVYFQLLENVRGVDVFVVQPTCYPVDQHLVELLVMIDALKRASAARITVVVPYYGYARQDRKDRPRVAISDKLIADLLTTAGANRALFVDLHAAQIQGFFNIPVDHLFASPVLVSYFRELKLPNLIVVSPDAGGVERARFFAQRMQAPLAIVDKRRTDMNVAEVMHVVGDVNGKTCLIIDDIIDTAGTLVKTVDALLANGAAAVHACASHAVLSGPAIDRIASSRIEQVVVTNTIPLREAGQKLPKIKVLSIAGLIGAAIESIHMETSVSSLFN
Pseudomonadati	Acidobacteriota	Terriglobia	Terriglobales	Terracidiphilus				Terracidiphilus sp. isolate_SMAG_U5314_	HEY2470098.1	MEVESTTATLEDKQQPGSTGANEDGVPRQQPSSSQPPDAKAKDTKAAPERKRTRNLSEDRRFKLFSGTANRPLSEEIARHIGVKVGEAKLQRFADGEVYFQLLDNVRGVDVFVVQPTCYPVDQHLMELLVIIDALKRASAARITAVVPYYGYARQDRKDRPRVAISAKLIADLLTTAGANRALFVDLHAAQIQGFFNIPVDHMFSSPVLVSYFRELNLPNLIVVSPDAGGVERARHFAQKMGAPLAIVDKRRTDINVAEVMNVVGDVKGKTCLIIDDIIDTAGTLVKTVDALYNNGALSVHACASHAVLSGPAIERIAASRLEQVVVTDTIPLREAAQKLPKIKVLSIAGLLGAAIENIHLETSVSTLFS
Pseudomonadati	Acidobacteriota	Terriglobia	Terriglobales	Terracidiphilus				Terracidiphilus sp. isolate_SMAG_U5419_	HEY2858009.1	METEVLSATMEDKQSGAPNPGSSPDANKDGGHTAQPDNKGKDAKAAPERKRARNLPDDRRFKLFSGTANRPLADEIAKHIGVKVGEAKLQRFADGEVYFQLLDNVRGVDVFVVQPTCFPVDQHLVELLVMIDALKRASAARITAVVPYYGYARQDRKDRPRVAISAKLIADLLTTAGANRALFVDLHAAQIQGFFNIPVDHMFSSPVLVSYFKDLNLPNLIVVSPDAGGVERARHFAQKMGAPLAIVDKRRTDINVAEVMHVVGDVKGKSCLIIDDIIDTAGTLVKTVDALYANGAASVHACASHAVLSGPAIERIATSRLEQVVVTDTIPLREAAQKLSKIKVLTISGLLAAAIENIHLETSVSTLFS
Pseudomonadati	Acidobacteriota	Terriglobia	Terriglobales	Terracidiphilus				Terracidiphilus sp. isolate_SMAG_U5589_	HEX3891924.1	MEVGTVTVALEDKQPGADDAGKDGGKNPNQPGGSPDAKSKDAKPAPERKRARNLSEDKRFKLFSGTANRPLAEAIGRHIGVPVGEAKLQRFADGEVFFQLLENVRGVDVFVVQPTCYPVDQHLVELLVMIDALKRASAARITVVVPYYGYARQDRKDKPRVAISAKLVADLLTTAGANRALFVDLHAAQIQGFFSIPVDHLYASPVLVGYFRELNLPNLMVVSPDPGGVERARFFAQKIGAPLSIVDKRRTDMNVAEVMNVIGDVAGKTCLILDDIIDTAGTLVKTVDALLNAGATSVYACASHAVLSGPAIERIANSRLEQVIVTDTIPLREPAQKLGKLKVLSIAGLLGAAIESIHMETSVSTLFS
Pseudomonadati	Acidobacteriota	Terriglobia	Terriglobales	Terracidiphilus				Terracidiphilus sp. isolate_SMAG_U5612_	HEX4032753.1	MEAEALTVTLEDKQQGGPDSGKDNTRKDGAQGNTPESAKSREAKPAPERKRSRSLSEDKRFKLFSGSANPRLADDVAQHIGVTVGQVKLQRFADGEVYFQLLENVRGVDVFVMQPTCFPVDQHLVELLIMIDALKRASAARITAVVPYYGYARQDRKDRPRVAISAKLIADLLTTAGANRALFVDLHAAQIQGFFDIPVDHMFASPVLVSYFRELKLPNLTVVSPDAGGVERARFFAQKVGAPLAIVDKRRTDLNVAEVMNVVGDVKGRPCLIIDDIIDTAGTLVKTVDALLDAGATSVHACASHAVLSGPAIDRIANSRLEQLVVTDTIPLREAAQKLSKIKVVSIAGLLAATIENIHMENSVSTLFS
Pseudomonadati	Acidobacteriota	Terriglobia	Terriglobales	Terracidiphilus				Terracidiphilus sp. isolate_SMAG_U5834_	HEX4758363.1	MEAGTVTVAAEEKQPESGVNPHGEGANKEPQQDAAKARDAKPAAERKRARNLGEDKRFRLFSGTANPELARKIGEHIGVKVGETKLQRFADGEVFFQLLENVRGVDCFLVQPTCYPVDQHLVELLVMIDALKRASAARITVVIPYYGYARQDRKDRPRVAISAKLIADLLTTAGANRALFVDLHAAQIQGFFNIPVDHLYASPVLVSHFKELNLPNLMVISPDPGGVERARFFAQKMGAPLAIVDKRRTEMNVAEVMNVVGDVKGKTCLIIDDIIDTAGTLVKTVDALLDAGATAVHACASHAVLSGPAIDRIAASRLVQLVVTDTIPLREPAQKMPKIKVLSIAGLLGAAIESIHMETSVSTLFS
Pseudomonadati	Acidobacteriota	Terriglobia	Terriglobales	Terracidiphilus				Terracidiphilus sp. isolate_SMAG_U5856_	HWE83556.1	MDTATLTVTQEDAKQPGVTPEPGKEPSQPGQPDAKSKEAKPAAERKRSRNLSEDKRFKLFSGTANKPLAEAIGRHIGVPVGEAKLQRFADGEVYFQLLENVRGVDVFVVQPTCYPVDQHLMELLVMIDALKRASAARITAVVPYYGYARQDRKDRPRVAISAKLIADLLTVAGANRALFVDLHAAQIQGFFNIPVDHMFASPVLVSYFRGLALPNLTVVSPDAGGVERARHFAQKMGAPLAIVDKRRTDMNVAEVMHVVGDVNGKTCLIIDDIIDTAGTLVKTVDALYASGAAGVYACASHAVLSGPAIDRIAASRIQEVVVTDTIPLREAAQKLPKIKVLSIAGLLGAAIESIHMETSVSTLFS
Pseudomonadati	Acidobacteriota	Terriglobia	Terriglobales	Terracidiphilus				Terracidiphilus sp. isolate_SMAG_U5857_	HWG19329.1	MEAGSLTVELEDKQQQPAPEPNKDGAGKEQGQPEAKAREAKPAAERKRARNLSEDKRFKLFSGTANRPLAEEIARHIGFKVGDAKLQRFADGEVYFQLLENVRGVDVFVVQPTCYPVDQHLVELLVMIDALKRASAARITVVVPYYGYARQDRKDRPRVAISAKLIADLLTTAGANRALFVDLHAAQIQGFFNIPVDHLFASPVLVSYFRELNLPNLTVVSPDAGGVERARFFAQKMGAPLAIVDKRRTDINVAEVMHVVGDVHGKTCLIIDDIIDTAGTLVKTVDALYASGAASVHACASHAVLSGPAVDRIAASRIEQVVVTDTIPLRDAAQKLPKIKVLTISGLLGAAIESIHMETSVSTLFS
Pseudomonadati	Acidobacteriota	Terriglobia	Terriglobales	Terracidiphilus				Terracidiphilus sp. isolate_SMAG_U6021_	HWA94792.1	MATVDSVTIAAEDKQQDGQGQSKEPGKGPSPELQGKAREAKPASERKRTRNLSEDKRFKLFSGSANTKLAEDVARHIGVTVGQVKLQRFADGEVYFQLLENVRGADVFVLQPTCFPVDQHLVELLIMIDALKRASAARITAVVPYYGYARQDRKDRPRVAISAKLIADLITTAGANRALFVDLHAAQIQGFFDIPVDHMFASPVLVGYFRELNLPNLTVVSPDAGGVERARFFAQKMGAPLAIVDKRRTDMNVTEVMNVIGDVEGQNCLIIDDIIDTAGTLVKTVDALYANGAASVHACASHAVLSGPAIERIAASRLEQLVVTDTIPLREAAQKLSKIKVVSIAGLLGATIENIHMETSVSTLFN
Pseudomonadati	Acidobacteriota	Terriglobia	Terriglobales	Terracidiphilus				Terracidiphilus sp. isolate_SMAG_U6028_	HVZ82168.1	MEAEAVTVTAEDKQDSPDASKDGAGKEPSKGANQPESPKAKDAKPAAERKRTRNLSEDKRFKLFSGSANKALAEEIAAHIGVKVGEAKLQRFADGEVYFQLLENVRGVDVFVVQPTCYPVDQHLVELFIMIDALKRASAARITVVVPYYGYARQDRKDRPRVAISAKLVADLLTRAGANRALFVDLHAAQIQGFFDIPVDHLFASPVLVSYFRELNLPNLIVVSPDAGGVERARFFAQKMGAPLAIVDKRRTDMNVAEVMHVVGDVHGKSCLIIDDIIDTAGTLVKTVDALFANGATSVYACASHAVLSGPAIDRIASSRLEQLVVTNTVPLREAGQKLPKIKVLSIAGLLGAAIESIHMETSVSTLFS
Pseudomonadati	Acidobacteriota	Terriglobia	Terriglobales	Terracidiphilus				Terracidiphilus sp. isolate_SMAG_U6174_	HVU46791.1	RKRTRNLSEDKRFKLFSGTANPRLAEDVAQHIGVTVGQVKLQRFADGEVYFQLLENVRGVDVFVMQPTCYPVDQHLVELLIMIDALKRASAARITAVVPYYGYARQDRKDRPRVAISAKLIADLLTTAGANRALFVDLHAAQIQGFFDIPVDHMFASPVLVSYFRELKLPNLIVVSPDAGGVERARFFAQKVGAPLAIVDKRRTDMNVAEVMNVVGDVKGKTCLIIDDIIDTAGTLVKTVDALLDAGATTVHACASHAVLSGPAVDRIANSRLEQLVVTDTIPLREAAQKLSKIKVVSIAGLLAATIENIHMETSVSTLFS
Pseudomonadati	Acidobacteriota	Terriglobia	Terriglobales	Terracidiphilus				Terracidiphilus sp. isolate_SMAG_U6312_	HEV2214505.1	MERETVADAVTATLEEKRQENSEQRNPNAGKMGGQGGAQGPAQDGAQRAREAKPAVERKRARNLSEDRRFKLFSGTANRPLAEEIANHIGVKVGEAKLQRFADGEVYFQLLDNVRGVDVFVVQPTCFPVDQHLVELFIMIDALKRASAARITVVVPYYGYARQDRKDRPRVAISAKLVADLLTTAGANRALFVDLHAAQIQGFFDIPVDHMFASPVLVSYFKDLNLPNLTVVSPDAGGVERARHFAQKMEAPLAIVDKRRTDINVAEVMNIVGDVSGKTCLIIDDIIDTAGTLVKTVDALYANGAKAVYACASHAVLSGPAIDRIANSRLEQVVVTNTIPLREAAQKLEKIKVLSVAGLLGAAIENIHLETSVSTLFS
Pseudomonadati	Acidobacteriota	Terriglobia	Terriglobales	Terracidiphilus				Terracidiphilus sp. isolate_SMAG_U9541_	HMD78180.1	METETLTLTAEDKQPESGAIAPRDGAPKEPDKGAPQNAAGRVKEAKPAAERKRSRNLSEDKRFKLFSGTANRPLTEEIGRHIGVAVGEAKIQRFADGEVFFQLLENVRGVDVFVVQPTCYPVDQHLVELLVMIDALKRASAARITVVVPYYGYARQDRKDKPRVAISAKLVADLLTTAGANRALFVDLHAAQIQGFFNIPVDHLYASPVLVSYFRELNLPNLMVVSPDPGGVERARFFAQKIGAPLAIVDKRRTDMNVAEVMNVIGDVEGRTCLILDDMIDTAGTLVKTGDALLDAGATSVYACASHAVLSGPAIERIAASRLEQVVVTNTIPLREAAQKLPKIKVLSIAGLLGAAIESIHMETSVSTLFS
Pseudomonadati	Acidobacteriota	Terriglobia	Terriglobales	Terracidiphilus				Terracidiphilus sp. isolate_SMAG_U9739_	HLY43235.1	MDVVTVTGEEKDQSGQEGSANSGSGKDGGKGQGGSDGRTAKSGPDRPAPERKKSRNLSDDKRFRLFSGTANRGLAEEIANHIGVKVGEAKLQRFADGEVYFQLLENVRGVDVFVVQPTCYPVDQHLVELLVMVDALKRASAARITVVVPYYGYARQDRKDRPRVAISAKLIADLLTTAGANRALFVDLHAAQIQGFFNIPVDHLFASPVLVGYFREMNLPNLTVVSPDAGGVERARFFAQKMGAPLAIVDKRRTDMNVAEVMNVVGDVEGMNCLIIDDIIDTAGTLVKTVDALFANGAKNVYACASHAVLSGPAIDRIAGSRLEQLVVTNTIPLRDAAQKLPKIKVLSIAGLLGAAIESIHMETSVSTLFN
Pseudomonadati	Acidobacteriota	Terriglobia	Terriglobales	Terracidiphilus				Terracidiphilus sp. isolate_SMAG_U9883_	HLI03571.1	MFQMEVGTLVSENEPKANQPADDKARSGNQQQGKDARPAPERRKPTKLSEDKRFKLFSGTANPELARKIAEHIGVKVGEAKLQRFADGEVYFQLLENVRGVDVFVVQPTCYPVDQHLVELLVMIDALKRASAARITVVVPYYGYARQDRKDRPRVAISAKLIADLLTTAGANRALFVDLHAAQIQGFFNIPVDHLFASPVLVSYFRELALPNLTVVSPDAGGVERARFFAQKMGAPLAIVDKRRTDINVAEVMNVVGDVNGKTCLIIDDIIDTAGTLVKTVDALYAAGAASVHACASHAVLSGPAIDRIASSRLEQLVVTDTIPLRDAALKVPKIKVLTISGLLGAAIESIHMETSVSTLFS
Pseudomonadati	Acidobacteriota	Terriglobia	Terriglobales	Terracidiphilus				Terracidiphilus sp. isolate_SPRUCE 118_	MGD1062648.1	MNPAPERKKTTKLSEDKRFKLFSGTANPKLADAIGKHIGVPVGEAKLQRFADGEVYFQLLENVRGVDVFVVQPTCYPVDQHLVELLVMIDALKRASAARITVVVPYYGYARQDRKDRPRVAISAKLIADLLTTAGANRALFVDLHAAQIQGFFNIPVDHLFASPVLVSYFRELNLPNLTVVSPDAGGVERTRFFAQKMGAPLAIVDKRRTDLNVAEVMHVVGDVEGQTCLIIDDIVDTAGTLVKTVDALYANGAAAVYACASHAVLSGPAIDRIANSRLEQLVVTDTIPLRDAAQKLTVPGNDPAQKLPKIKVLTVAGLLGAAIESIHMETSVSTLFS
Pseudomonadati	Acidobacteriota	Terriglobia	Terriglobales	Terracidiphilus				Terracidiphilus sp. isolate_SPRUCE 169_	MGD0913199.1	MAIGTLTALEDNRAEEPSPDKSEGGKEQPKAGSGDGAKAKDPAKAPAPERKKLRTLADDRRFRLFSGTANPELARKIGEHIGVKVGDTKLQRFADGEVFFQLLENVRGVDVFVVQPTCYPVDQHLVELLVMIDALKRASAARITVVMPYYGYARQDRKDRPRVAISAKLIADLLTTAGANRALFVDLHAAQIQGFFNIPVDHLYASPVLVSYFREMNLPNLMVISPDPGGVERARFFAQKMGAPLAIVDKRRTDMNVAEVMHVVGEVKGRTCLIIDDIIDTAGTLVKTVDALLEAGATAVHACASHGVLSGPAIDRIASSRLEQLVLTDTIPLREQAQKLSKIKVLSVAGLLGAAIESIHMETSVSTLFN
Pseudomonadati	Acidobacteriota	Terriglobia	Terriglobales	Terracidiphilus				Terracidiphilus sp. isolate_SPRUCE 184_	MGD0830192.1	MEAESVTAVAEENQPDGGQAAAKEAAQFAAAEAAAKAKDAVKAAPDRKRSRNLSEDKRFRLFSGTANRPLAEEIGLHIGVKVGEAKLQRFADGEVYFQLLENVRGVDVFVVQPTCYPVDQHLVELLVMIDALKRASAARITVVVPYYGYARQDRKDRPRVAISAKLIADLLTTAGADRALFVDLHAAQIQGFFNIPVDHLYASPVLVSYFRELNLPKLTVVSPDAGGVERARFFAQKVGAPLAIVDKRRTDMNVTEVMHVIGDVNGRTCLILDDIVDTAGTLVKTVDALYGAGAAAVYAGASHAVLSGPAIERISASRLEQLVVTNTIPLREAAQKLPKIKVLSIAGLLGAAIESIHMETSVSTLFN
Pseudomonadati	Acidobacteriota	Terriglobia	Terriglobales	Terracidiphilus				Terracidiphilus sp. isolate_SPRUCE 209_	MGD0739890.1	METETSTVTAEDKKPGEPGSGKSDGGKGKDGKPAPQPERKKPSKLSEDKRFKLFSGTANPRLAEEVARHIGVTVGQVKLQRFADGEVYFQLLENVRGVDVFVVQPTCYPVDQHLVELLIMIDALKRASAARITAVVPYYGYARQDRKDRPRVAISAKLIADLLTTAGANRALFVDLHAAQIQGFFNIPVDHIFASPVLVSHFKELNLPNLTVVSPDAGGVERTRFFAQKMGAPLAIVDKRRTDLNVAEVMHVVGDVEGQNCLIIDDIVDTAGTLVKTVDALYANGAAAVYACASHAVLSGPAIDRIANSRLEQLVVTDTIPLREAAQKVSKIKVLSIAGLLGSAIENIHMETSVSTLFS
Pseudomonadati	Acidobacteriota	Terriglobia	Terriglobales	Terracidiphilus				Terracidiphilus sp. isolate_SPRUCE 212_	MGD0735125.1	MGSEVLTVTAEDKQPPESGPNTPQDGAHKEPEKGASQDAAKSDPAAKAKDAKAAPERKRTRNLTEDKRFKLFSGTANRPLAEEIARHIGVTVGEAKIQRFADGEIYFQSLENVRGVDVFVVQPTCYPVDQHLVELLVMIDALKRASAARITVVVPYYGYARQDRKDKQRVPISAKLIADLLTTAGANRALFVDLHAAQIQGFFNIPVDHLFASPVLVGYFRELALPNLTVVSPDAGGVERARFFAQKIGAPLAIVDKRRTDMNVAEVMNVIGDVKGKSCLILDDIVDTAGTLVKTVDALFANGAATVYACASHAVLSGPAIDRIANSRLEQLVVTNTIPLREAAQKLPKIKVLSIAGLIGTAIENIHLETSVSSLFN
Pseudomonadati	Acidobacteriota	Terriglobia	Terriglobales	Terracidiphilus				Terracidiphilus sp. isolate_SPRUCE 289_	MGD0357344.1	MKAEIVTAEETQQKSEPKTPGDGAGTESAPAGFALSPPDAGARGKEGKSAERKRGRNLSEDKRFKLFSGTANRPLADEIATHIGVKLGEAKMQRFADGEVYFQLLENVRGVDVFVVQPTCYPVDQHLVELLVMIDALKRASAARITVVVPYYGYARADRKDKPRVAISAKLVADLLTTAGANRALFVDLHAAQIQGFFNIPVDHLYASPVMVSYFQKLNLPNLTVVSPDPGGVERARFFAQKMGAPLAIVDKRRTDINVAEVMNVVGDVDGQHCLILDDIIDTAGTLVKTADALYKAGAAAVYAAASHAVLSGPAIDRIANSRLEEVVVTNTIPLREAAQKLPKIKVLSVAGLLGAAIESIHMETSVSTLFS
Pseudomonadati	Acidobacteriota	Terriglobia	Terriglobales	Terracidiphilus				Terracidiphilus sp. isolate_SPRUCE 293_	MGD0347777.1	METRTSTVTLEDKNPGQPTPGQPGPGKPNSEKSEGGKDAPQGGSGDGSRDGSRGKDQKQAPAPERKKPAKLSEDKRFKLFSGTANPRLAEEVARHIGVTVGQVKLQRFADGEVYFQLLENVRGVDVFVVQPTCYPVDQHLIELLIMIDALKRASAARITAVVPYYGYARQDRKDRPRVAISAKLIADLLTTAGANRALFVDLHAAQIQGFFDIPVDHLFASPVLVSYFRELNLPNLTVVSPDAGGVERTRFFAQKMGAPLAIVDKRRTDLNVAEVMHVVGDVEGQHCLIIDDIVDTAGTLVKTVDALYANGAAAVYACASHPVLSGPAIDRIANSRLEQLVVTDTIPLREAAQKLTVPGNDPAKKLPKIKVLSIAGLLGAAIESIHMETSVSTLFS
Pseudomonadati	Acidobacteriota	Terriglobia	Terriglobales	Terracidiphilus				Terracidiphilus sp. isolate_SPRUCE 328_	MGD0292834.1	MGEDKRFKLFSGTANRPLAEEIATHIGVKLGEAKMQRFADGEVYFQLLENVRGVDVFVVQPTCYPVDQHLVELLVMIDALKRASAARITVVVPYYGYARQDRKDRPRVAISAKLIADLLTTAGANRALFVDLHAAQIQGFFNIPVDHLYASPVLVKYYRELNLPNLTVVSPDAGGVERARFFAQKIEAPLAIVDKRRTDIDVAEVMNVVGDVKGKHCLILDDIIDTAGTLVKTADALYEAGATAVYAAASHAVLSGPAIDRIANSRLEEVVVTNTIPLREAAQKLPKIKVLSIAGLVGAAIESIHMETSVSSLFN
Pseudomonadati	Acidobacteriota	Terriglobia	Terriglobales	Terracidiphilus				Terracidiphilus sp. isolate_SPRUCE 343_	MGD0155892.1	METGTLTVTVEENKPGEPNLEKQDGGKNLPKGGAGDGAKGKDAKQTPAPERKKPAKLSEDRRFKLFSGTANPELARKIAEHIGVKVGESRLQRFADGEIYFQSLENVRGVDVFVVQPTCYPVDQHLVELLVMIDALKRASAARITVVVPYYGYARQDRKDKQRVPISAKLIADLLTTAGANRALFVDLHAAQIQGFFNIPVDHLFASPVLVSYFKELKLPNLTVVSPDAGGVERARFFAQKMEVPLAIVDKRRTDLNVAEVMNVVGDVEGQTCLILDDIVDTAGTLVKTVDALYANGAASVYACASHAVLSGPAIDRIASSRLEQLVVTDTIPLREPAQKLAKIKVLSIAGLIGSAVENIHLETSVSSLFS
Pseudomonadati	Acidobacteriota	Terriglobia	Terriglobales	Terracidiphilus				Terracidiphilus sp. isolate_SPRUCE 346_	MGD0098257.1	MEVGTVTETLEEHEENKSNEPQDSSKKEPAPKEPTPAQDPSAKAKDAKAAPERKRTRNLSEDKRFKLFSGTANRQLSEEIAQHIGVKVGEAKIQRFADGEVYFQLLENVRGVDVFVVQPTCYPVDQHLVELLIIIDALKRASAARITVVVPYYGYARQDRKDRPRVAISAKLIADLLTTAGANRALFVDLHAAQIQGFFNIPVDHLYASPVLVSYFRELNLPNPTVVSPDAGGVERARFFAQKVGAPLAIVDKRRTDINVTEVMHVIGDVNGRTCLILDDIVDTAGTLVKTVDALLGAGARAVYAAASHALLSGPAVERITASRLEQLVVTNTVPLREAAQKLPKIKVLSIAGLLGAAIESIHMETSVSTLFN
Pseudomonadati	Acidobacteriota	Terriglobia	Terriglobales	Terracidiphilus				Terracidiphilus sp. isolate_SPRUCE 42_	MGA3343510.1	MEVETLTVTAEEQQENEPNAPRDDAQKAPAPKEAAPAQDAAAKAKDPKAAPERKRSRNLSEDKRFKLFSGTANRQLSEEIALHIGVKVGEAKIQRFADGEVYFQLLENVRGVDVFVVQPTCYPVDQHLVELLVMIDALKRASAARITVVVPYYGYARQDRKDRPRVAISAKLIADLLTTAGANRALFVDLHAAQIQGFFNIPVDHLYASPVLVSYFRELNLPRLTVVSPDAGGVERARFFAQKVGAPLAIVDKRRTDINVTEVMHVIGDVTGKSCLIIDDIIDTAGTLVKTVDALYAAGAAVVYAGASHAILSGPAIDRIAASRLEQLVVTNTVPLREAAQKLPKIKVLSIAGLLGAAIESIHMETSVSTLFN
Pseudomonadati	Acidobacteriota	Terriglobia	Terriglobales	Terracidiphilus				Terracidiphilus sp. isolate_SPRUCE 458_	MGA3045439.1	MGSEVLTVTAEDTQQPESGSNVPRDGAPKDPEKGTPQDAKAKDGKPAPDRKRARNLSEDKRFKLFSGTANRPLAEEIGRHIGVPVGEAKLQRFADGEVYFQLLENVRGVDVFVVQPTCYPVDQHLMELLVMIDALKRASAARITVVVPYYGYARQDRKDRPRVAISAKLVADLLTTAGADRALFVDLHAAQIQGFFNIPVDHLYASPVLVSYFRELNLPNPTVVSPDAGGVERARFFAQKVGAPLAIVDKRRTDMNVTEVMHVIGDVAGKTCLIIDDIVDTAGTLVKTVDALYTAGAATVYACASHAVLSGPAIDRIANSRLEQLVVTNTVPLREAAQKLTVATSDAPQKLPKIKVLTIAGLLGAAIESIHMETSVSTLFN
Pseudomonadati	Acidobacteriota	Terriglobia	Terriglobales	Terracidiphilus				Terracidiphilus sp. isolate_SPRUCE 460_	MGA3081877.1	MEVGTLTVTAEDRREDQQPDGGQSAAKEAAQFAASEAAKAREAKPAVERKRSRNLSEDKRFKLFSGTANRPLAEEIGQHIGVKVGEAKIQRFADGEVYFQLLENVRGVDVFVVQPTCYPVDQHLVELLVMIDALKRASAARITVVVPYYGYARQDRKDRPRVAISAKLIADLLTTAGANRALFVDLHAAQIQGFFNIPVDHLFASPVLVGYFRELALPNLTVVSPDAGGVERARFFAQKVGAPLAIVDKRRTDINVSEVMHVIGDVNGRTCLILDDIIDTAGTLVKTVDALYAAGASTVYAGASHAVLSGPAIDRIANSRLEQVVVTNTIPLREAAQKLPKIKVLSIAGLLGAAIESIHMETSVSTLFS
Pseudomonadati	Acidobacteriota	Terriglobia	Terriglobales	Terracidiphilus				Terracidiphilus sp. isolate_SPRUCE 516_	MGA2888119.1	MSEDRRFKLFSGTANPQLTEEIGRHIGVKVGEAKIQRFADGEVYFQLLENVRGVDVFVVQPTCYPVDQHLVELLVMIDALKRASAARITVVVPYYGYARQDRKDRPRVAISAKLIADLLTTAGANRALFVDLHAAQIQGFFNIPVDHIYASPVLVSYFRELALPNLTVVSPDAGGVERARFFAQKIGAPLAIVDKRRTDINVTEVMHVIGDVKGRTCLILDDIIDTAGTLVKTVDALYAAGAATVHAGASHAVLSGPAIERIAASRLEQLVVTNTIPLREAAQKLPKIKVLSISGLLGTAIENIHMETSVSTLFS
Pseudomonadati	Acidobacteriota	Terriglobia	Terriglobales	Terracidiphilus				Terracidiphilus sp. isolate_SPRUCE 518_	MGA2850170.1	METEALTVLAEDKQPPESAPGQPRDGAPKDPEKDSSKAKDGKPAPDRKRTRNLSEDRRFKLFSGTANRPLADEIGLHIGVKVGDAKLQRFADGEVYFQLLENVRGVDVFVVQPTCYPVDQHLVELLVMIDALKRASAARITVVVPYYGYARQDRKDRPRVAISAKLIADLLTTAGADRALFCDLHAAQIQGFFNIPVDHLFASPVLVSHFRELNLPNLIVVSPDAGGVERARFFAQKIGAPLAIVDKRRTDINVAEVMNVIGDVAGKSCLIIDDIVDTAGTLVKTVDALYASGASTVFACASHAVLSGPAIDRIANSRLEQLVVTNTVPLREAAQKLTVPAADAPNKLPKIKVLSIAGLIGTAIENIHLETSVSSLFN
Pseudomonadati	Acidobacteriota	Terriglobia	Terriglobales	Terracidiphilus				Terracidiphilus sp. isolate_SPRUCE 527_	MGA2834749.1	MEVETVTVAIEDKQAENGPKIVSDGAGKEPAPIEAVQAAVPADAAKAKDVKPAIERKRSRNLSEDKRFKLFSGTANRPLAEEIGRHIGVPVGEAKMQRFADGEVYFQLLENVRGVDVFIVQPTCYPVDQHLVELLVMIDALKRASAARITVVVPYYGYARQDRKDRPRVAISAKLIADLLTTAGANRALFVDLHAAQIQGFFNIPVDHLFASPVLVSYFRELNLPNLIVVSPDAGGVERARFFAQKVGAPLAIVDKRRTDLNVAEVMHVVGDVKGKSCLIIDDIIDTAGTLVKTVDALFEAGAAAVYAGASHAVLSGPAIDRIASSRLEQVVVTNTIPLREAAQKLPKIKVLSIAGLLGAAIESIHMETSVSTLFS
Pseudomonadati	Acidobacteriota	Terriglobia	Terriglobales	Terracidiphilus				Terracidiphilus sp. isolate_SPRUCE 571_	MGA2632779.1	MEAETLTATAEDKQDGGQAAAKEAAQFATTDASIKAKEAKPAADRKRTRNLSEDKRFKLFSGTANKPLTEEIGRHIGVPVGEVKIQRFADGEVYFQLLENVRGVDVFVVQPTCYPVDQNLVELLVMIDALKRASAARITVVVPYYGYARQDRKDRPRVAISAKLIADLLTTAGANRALFVDLHAAQIQGFFNIPVDHLFASPVLVSYFRELALPNLTVVSPDAGGVERARFFAQKMGAPLAIVDKRRTDINVAEVMHVVGDVKGKSCLIIDDIIDTAGTLVKTVDALFEAGAATVYASASHAVLSGPAIDRIASSRLEQVVVTNTIPLREAAQKLPKIKVLSIAGLLGAAIESIHMETSVSSLFN
Pseudomonadati	Acidobacteriota	Terriglobia	Terriglobales	Terracidiphilus				Terracidiphilus sp. isolate_SPRUCE 587_	MGA2570999.1	METGLLTATMEESKPGERNPDQQDGSKGAPKGGAGESSKPKDAKQTPAPERKKPAKLSEDKRFKLFSGTANPKLTHAIAEHIGVKVGEVKLQRFADGEVFFQLLENVRGVDVFLVQPTCYPVDQHLVELLVMIDALKRASAARITVVVPYYGYARQDRKDRPRVAISAKLIADLLTTAGANRALFVDLHAAQIQGFFNIPVDHLYASPVLVSYFRELNLSQLMVVSPDPGGVERARFFAQKMGAPLAIVDKRRTDMNVAEVMHVVGDVKGHTCLIIDDIIDTAGTLVKTADALLNAGATSVYACASHAVLSGPAIDRIANSRLEQLVVTDTIPLREAALKLTVPGNDPAQKPPKVKVLTIAGLLGAAIESIHMETSVSTLFN
Pseudomonadati	Acidobacteriota	Terriglobia	Terriglobales	Terracidiphilus				Terracidiphilus sp. isolate_SPRUCE 60_	MGA2537919.1	METGTVTLALEDKQIGDQNAQPDAASKDGAGKDPAAKAPAPAQSADAKAKDAKPAPERKRSRNLSEDKRFKLFSGTANRPLAEEIARHIGVTVGEAKMQRFADGEVYFQLLENVRGVDVFIVQPTCYPVDQHLVELFIMIDALKRASAARITVVVPYYGYARQDRKDRPRVAISAKLVADLLTKAGANRALFVDLHAAQIQGFFDIPVDHLFASPVLVSHFRELKLPNLIVVSPDAGGVERARFFAQKVGAPLAIVDKRRTDINVAEVMHVVGDVAGKTCLIIDDIIDTAGTLVKTVDALYAAGATSVYACASHAVLSGPAIDRIANSRLEQVVVTDTIPLREAALKVPKIKVLSIAGLLGAAIESIHMETSVSSLFN
Pseudomonadati	Acidobacteriota	Terriglobia	Terriglobales	Terracidiphilus				Terracidiphilus sp. isolate_SPRUCE 696_	MGA2169706.1	MEAETLTVTAEDRQPESGPNAQRDGAGKEPTPKEPQQGAGPDAAVRAKDAKTAPERKRTRNLSEDKRFKLFSGTANRPLAEEIGRHIGVPVGEAKIQRFADGEVYFQLLENVRGVDVFVVQPTCYPVDQHLIELLVMIDALKRASAARITVVVPYYGYARQDRKDRPRVAISAKLIADLLTTAGANRALFVDLHAAQIQGFFNIPVDHLFASPVLVSYFRELNLPNLTVVSPDAGGVERARFFAQKVGAPLAIVDKRRTDINVSEVMNVIGDVTGKTCLIIDDIIDTAGTLVKTVDALYAAGAATVYACASHAVLSGPAIDRIANSRLEQVVVTNTVPLRDAAQKLTLPPGDAAQKLPKIKVLSIAGLLGAAIESIHMETSVSSLFN
Pseudomonadati	Acidobacteriota	Terriglobia	Terriglobales	Terracidiphilus				Terracidiphilus sp. isolate_SPRUCE 8_	MGA2049515.1	MEVGTLSLMAEEKQPGSEPNEQPEGAGKEPASKGPNQGPPIQGPPPDAAKGKDGKPAPERKRTRNLTEDRRFKLFCGTANRPLAEEIARHIGVQVGEAKLQRFADGEVYFQLLENVRGVDVFVVQPTCYPVDQHLVELLVMIDALKRASAARITVVVPYYGYARQDRKDRPRVAISAKLIADLLTTAGANRALFVDLHAAQIQGFFNIPVDHIFASPVLVGHFRELKLPNLTVVSPDAGGVERARFFAQKIGAPLAIVDKRRTDINVAEVMHVVGDVAGKTCLIIDDIIDTAGTLVKTVDALCAAGALSVYACASHAVLSGPAIDRIANSRLEQVVVTDTIPLREAALKVPKIKVLSIAGLLGTAIENIHLETSVSSLFN
Pseudomonadati	Acidobacteriota	Terriglobia	Terriglobales	Terracidiphilus				Terracidiphilus sp. isolate_TCS_metawrap_bin.87_	MGH9598381.1	MAVETATAVAEGAQQENAKTTAKDASAAEKAKEPKLAAADKKRSRLSEDKRFKLFSGTANPKLAEAIGKHIGVPVGEAKLQRFADGEVYFQLLENVRGVDVFVVQPTCYPVDQHLVELLVMIDALKRASAARITAVVPYYGYARQDRKDRPRVAISAKLIADLLTTAGANRALFVDLHAAQIQGFFNIPVDHMFASPVLVSYFRELALPDLTVVSPDAGGVERARFFAQKMGAPLAILDKRRTDMNVAEVMHVIGDVSGQTCLIIDDIIDTAGTLVKTVDALYASGAASVHACASHAVLSGPAIERIANSRLEQLVVTDTIPLREAAQKVAKIKVLTIAGLLGAAIESIHMETSVSTLFN
Pseudomonadati	Acidobacteriota	Terriglobia	Terriglobales	unclassified Terriglobales				Terriglobales bacterium	HZR30995.1	MPVPRKNWDLQRNLTPETRQAMATILAPAAEKKPQQTTDSKTERKPQRGRVDDKFKVFCGTANISLCDEVCAFLGLSRGAALVTRFKDGEAYVQIQENVRGADVFLMQPTCDPVDMHLMELLLMIDALKRASARRITAVIPYFGYARQDRKDKPRVPISAKLVADLLTTAGADRALVVDLHAPQIQGFFNIPVDHLFASPVLVDYFKKMNLPNLTVVSPDAGGVERARFFAKKMDVPLAIVDKRRVEMDVTEVMHVIGDVQGRSCLLIDDLIDTAGTLVKTARALIESGATRVYACASHPVLSGPALENLADSPIEEVVVTNTIPLSEAARNQPKIKVRSIAGLIARAIQSIHEETSVSKLFV
Pseudomonadati	Acidobacteriota	Terriglobia	Terriglobales	unclassified Terriglobales				Terriglobales bacterium isolate_bin.513_	MCE5310034.1	MHDRLKIFSGNANPALAAEICAALGTPLGESSVKRFSDGEIYLQVQENVRGADVFVVQPTSTPVERHLMELLLMMDALKRASAERITAVLPYYGYARQDRKDKPRVPISAKLVAGLLEKAGANRILALDLHAAQLQGFFDIPVDHLFAAPVLIEYFKALGLPDLTVVSPDAGGVERARAFAKRLSAPLAIIDKRRVEANVAEVMHIIGDVEGRNCLIVDDLIDTAGTLGKAADALLRQGAVSVTACATHAVLSGPAVERIGASHLKEVVLTNSIPLKEEARNCPRIRVLSVAELLARAIQSIHEETSVSTLFV
Pseudomonadati	Acidobacteriota	Terriglobia	Terriglobales	unclassified Terriglobales				Terriglobales bacterium isolate_CP_BM_RX_63_	MBV9573133.1	MDDKLKIFSGNANERLADDVCSFLGLTRGQACVSRFKDGEAYVQIQENVRGADVFVIQPTSRPVDEHLMELLLMMDALKRASARRITAVIPYFGYARQDRKDKPRVPISSKLVADLLTTAGADRALIVDLHAPQLQGFFNIPVDHLFASPVLVDYFKRMNLPNLTVVSPDAGGVERARFFAKKVDAALAIMDKRRVEANVAEIMHVIGDVEGRTCLVIDDLIDTAGTLVKTATALMENGAADVYACCSHPVLSGPAVENIARSCIREVVVTDTIPLSAEAKNEPKITVRSVAGLIGRAIQSIHEETSVSKLFL
Pseudomonadati	Acidobacteriota	Terriglobia	Terriglobales	unclassified Terriglobales				Terriglobales bacterium isolate_CP_BM_RX_R7_1_	MBV9669447.1	MSTATAVNTETLPVTQKKPEPHVRKQRRDEARFKIFCGSANPALTDEICNFLGVTVGQKHLQRFSDGEIYFQLLENVRGADVFIVQPTCMPVDQHLLELLLMMDALKRASARRITAVVPYFGYSRQDRKDKPRVPISSKLVADLLTTAGANRALMVDLHAPQIQGFFNIPVDHLFASPVLVDHVRKLNLPNLTVVSPDAGGVERARFFAKKMDAALAIVDKRRTEMNVTEVMNVIGDVKGRTALILDDIIDTAGTLVKTADALLDAGATQVFACATHPVLSGPAVERIHDSRIEQVIVTNTVPLRDDAKNEPKIKVLSIAGLLGRAIESIHEETSVSSLFS
Pseudomonadati	Acidobacteriota	Terriglobia	Terriglobales	unclassified Terriglobales				Terriglobales bacterium isolate_CRr1A1B1C_bin_101_	MGO9864037.1	MATVVTTTGEKTTVEKTVPDKKPVTDEKTQSKPQRAKVDDRFKVFCGTANEALCDEVCNFLGLTRGQALVTRFKDGEAYVQIQENVRGADVFVMQPTCRPVDMHLMELLLMMDALKRASARRITAVIPYYGYSRQDRKDKPRVPISSKLVADLLTTAGADRALVVDFHAPQLQGFFNIPVDHLFASPVLVDYFKKLNLADLTVVSPDAGGVERARFFAKKVDAALAIVDKRRVEMNVAEVMHVIGDVDGRTCLIIDDLIDTAGTLVKVAQALKENGACAVYACCSHPVLSGAAVESLVNSPITEVVVTNTIPLSDEAKQASKIKVLSIAGLIGRAIQSIHEETSISRLFI
Pseudomonadati	Acidobacteriota	Terriglobia	Terriglobales	unclassified Terriglobales				Terriglobales bacterium isolate_CRr3G3H3I_bin_105_	MGO9648313.1	MATLATATEKTEKRPQMSAEEKPERKTPQRGRVDDKFKIFSGTANARLADDVCEFLGLTRNQALVTRFKDGEAYVQIQENVRGADVFVIQPTSRPVDEHLMELLLMIDALKRASARRITAVVPYYGYSRQDRKDKPRAPISAKLVADLLTTAGADRALIIDPHASQIQGFFNIPVDPLFASPVLVDHFKKLNLPNLTVVSPDAGGVERARFFAKKMDAALAIVDKRRMEANVAEVMHVIGDVQGRTCLVIDDLIDTAGTLVKTANALMENGATAVYACCSHPVLSSNAVEIIGQSCIKEVVVTDTIPLTEEARKEPKIVVRSVAGLIGRAIQSIHEETSVSKLFS
Pseudomonadati	Acidobacteriota	Terriglobia	Terriglobales	unclassified Terriglobales				Terriglobales bacterium isolate_GcA138_	MFI5072587.1	MATLATATEKKAHVTPDEKDRKPQRARVDEKFKIFCGTANEALCDEVCAFLGMTRGQALITRFADGEAYVQIQENVRGADVFVMQPTCFPVDGNLMELLLILDALKRASARRITAVIPYYGYARQDRKDKPRVPISSKLVADLLTTAGAHRALVIDPHTPQLQGFFNIPVDHLFASPVLVDYFRKLTLPNLTVVSPDAGGVERARFFAKKIDAPLAIVDKRRVEMNVAEIMNVIGDVEGRTCLIIDDLIDTAGTLVKTAAALMDAGASAVYACCSHPVLSGPAVENISKSCIQEVIVTNTIPLTRDAKAQSKIKVLSIAGLIGRAIQSIHEETSVSKLFL
Pseudomonadati	Acidobacteriota	Terriglobia	Terriglobales	unclassified Terriglobales				Terriglobales bacterium isolate_GcC112_	MFI5114127.1	MATATTTAETTEKKPIADEKPERKPQRARVDDKFKIFCGTANEPLCDEVCQFLGLTRGQALVTRFRDGEAYVQIQENVRGADVFVMQPTCHPVDMNLMELLLMMDALKRASARRITAVIPYYGYARQDRKDRPRAPISSKLVADLLTTAGADRALVVDLHAPQLQGFFNIPVDHLFGSPVLVDYFKKLNLPNLTVVSPDAGGVERARFFAKKMDAALAIVDKRRVEMNVAEIMHVIGDVNGRTCLIIDDLIDTAGTLVKTAQALLDSGASAVYCCCSHPVLSGSAVESIVNSPIKEVVVTNTIPLTEAAKQASKIKVLSIA
Pseudomonadati	Acidobacteriota	Terriglobia	Terriglobales	unclassified Terriglobales				Terriglobales bacterium isolate_GcC55_	MFI5088663.1	MHSTAKPGIQTGSMNPTAGTSMATTVVTATEKKKVEEPKPERKPQRARQDEKFKIFSGTANPALADEICSFLGMARAQCNINRFSDGEVYVQLLENVRGGDVFVVQPTCHPVNEHIMELLMMIDALKRASARRITTVIPYFGYARQDRKDKPRAPISSKLIADLLTTAGAHRALIVDLHAPQIQGFFNIPVDHLFASPVLVAEVRKMALPALTVVSPDAGGVERARFFAKKMDSALAIVDKRRVEMDITEVMHVIGDVRGRSALILDDIIDTAGTLCKTADALVEAGASSVYACATHPVLSGPAVERIAKSKIEQVIVTNTIPLSAAAQKEPKIVVRSIGGLIARAIQSIHEETSVSSLFA
Pseudomonadati	Acidobacteriota	Terriglobia	Terriglobales	unclassified Terriglobales				Terriglobales bacterium isolate_metabat2.341_	RPI13311.1	MAAAEPRRPVTPNRFRIFSGNANRPLAEEICACLGCPLGSAHVTQFADGEICVQIQENVRGADVFVVQPTCTPVERHLFELLLMIDALKRASADRITAVLPYYGYARQDRKDRPRVPISAKLVASLLERAGSDRILALDLHAAPIQGFFDVPVDHLYATPVMIEYFQKLALKNLTVVSPDAGGVERARAFAKRLKAPLAIIDKRREEMNVAEVMHIIGRVKNRSCLIVDDLIDTAGTLVKGAQALLDHGALGVSACATHAVLSGPALKRIAGSQIREVVFCNSIPLSAQARRLKKIRSLSVAPLLARAIQSIHEETSVSTLFV
Pseudomonadati	Acidobacteriota	Terriglobia	Terriglobales	unclassified Terriglobales				Terriglobales bacterium isolate_MFD04579_ilm_asm_bin14_	MGA9042510.1	MATLAPATEKAAEKKAPAGPEDKPERKPQRARVDDKFKIFCGTANPKLADDVCEFLGLVRNQAQVTRFKDGEAYVQIQENVRGADVFVIQPTSRPVDEHLMELLLMIDALKRASARRITAVIPYYGYGRQDRKDKPRAPISAKLVADLLTTAGAHRALLIDPHAPQIQGFFNIPVDPLFASPVLVDYFKKLNLPNLTVVSPDAGGVERARFFAKKMDSALAIVDKRRVEANVAEIMHVIGDVQGRTCLVIDDLIDTAGTLVKTAAALMENGAIAVYACCSHPVLSGPAVENISASCIKQVVVTDTIPLSEEASREPKITVRSVAGLIGRAIQSIHEETSISKLFV
Pseudomonadati	Acidobacteriota	Terriglobia	Terriglobales	unclassified Terriglobales				Terriglobales bacterium isolate_MFD05931_ilm_asm_bin20_	MGA8154356.1	MSADEKLERKPQRSRGDDKFKIFCGTANEPLADEVCLFLGMTRGQAMLTRFADGEAYVQIQENVRGADVFVMQPTCRPVDSHLMELLLMLDALKRASARRITAVIPYYGYARQDRKDKPRVPISSKLVADLLTTAGAHRALVIDPHTPQLQGFFNIPVDHLFASPVLVDYFKKLSLPNLTVVSPDAGGVERARFFAKKIDAPLAIVDKRRVEMNVAEVMNVIGDVNGRTCLVIDDLIDTAGTLVKTAAALMESGAIGVYACCSHPVLSGPAVENISTSCIKELVVTNTIPLTDEASREPKIKVLTIAGLIGRAIQAIHEEASVSKLFL
Pseudomonadati	Acidobacteriota	Terriglobia	Terriglobales	unclassified Terriglobales				Terriglobales bacterium isolate_MFD10070_ilm_asm_bin12_	MGA8490344.1	MATAGRGRIVFSSNGTPIRAVGTGVVAQDNPWVSWASGIAAGLFATLFPSDCRLCGAPLINISRLPVCEDCLDAMRPIAGGLCSICGERLISPFAFSAEGAASEAGDALCGLCRRLEPPYVKATAYGSYDSGLRELIHLLKYNQVRPAANVLGRMLMEAIEDLQPLFTASEILVVPVPLHSRKLRQRGFNQSELIARAALKLKPATVQLRLIPGLLERQRETKSQIGLSRHQRRENIRGAFVVAKPLEVKGREVLVVDDVFTTGTTVSECARVLRRAGASKVFVATVARTLKTEAQHAIRESESEARLTMAAAG
Pseudomonadati	Acidobacteriota	Terriglobia	Terriglobales	unclassified Terriglobales				Terriglobales bacterium isolate_MGR_bin403_	MBA3916322.1	MATVATATKTEEKHERKPQRARGDKFKIFCGTANPALADEVCAFLGLDRGLALVTRFKDGEAYVQIQENVRGADVFVLQPTCHPVDEHLMELLLMIDALKRASARRITAVIPYYGYSRQDRKDKPRAPISAKLVADLLTTSGADRALLIDPHTPQIQGFFNIPVDHLFASPVLVDHFKKLSLPNLTVVSPDAGGVERARFFAKKMDSALAIVDKRRVEMNVAEVMHVIGDVKGRTCLVIDDLIDTAGTLVKTAAALMENGASAVYACASHPVLSGAAVENIAQSCITQVIVTNTIPLTAEARNEPKIKVLTIAGLIGRAIEAIHEEASVSKLFL
Pseudomonadati	Acidobacteriota	Terriglobia	Terriglobales	unclassified Terriglobales				Terriglobales bacterium isolate_NC_groundwater_578_Pr5_B0.1um_61_13_	MBI2681744.1	MATATDKALQSQDDSKKSQPEQGPKTKTHGPGRHRPDDKFKIFCGTANEALTDEICQFLGIARGQAHLTRFSDGEVYLQILENVRGADVFVVQPTCYPVDQHLMELLLMIDALKRASARRITTVIPYFGYARQDRKDRPRVAISAKLVADLLTTAGAHRALVVDLHAPQIQGYFNIPVDHLFASPVLVDYFRRKELQDLTLVSPDAGGVERARFVAKKMDAALAIVDKRRTETNVAEVMHVIGDVKGRNCLIIDDIIDTAGTLVKTAEALKNAGAISVYACASHPVLSGPAIERISNSVLEEVVVTNTIPVTEAAKREPKIKVLSVAGLVARAIQSIHEETSVSSLFL
Pseudomonadati	Acidobacteriota	Terriglobia	Terriglobales	unclassified Terriglobales				Terriglobales bacterium isolate_NR1800517_	MHB8734986.1	MSKQSPSPATADGTPSGDGSEAVKPAPVLRKGRREEKLKVFTGTANPALADEICEHLQLPRSQCHLARFSDGETYVQLLENVRGADVFVVQPTSDPVDVHLMELLLMIDALKRASAHRITAVIPYFGYARQDRKDKPRVPISSKLVADLLTVAGASRALTMDLHAPQIQGFFDIPVDHLFASPVLVDHFKKLELPDLTIVSPDAGGVERARFFAKKMDAALAIVDKRRVAMDISEVMHVIGEVEGRTALILDDIIDTAGTLVKTAEALFEKGAKRVLACASHAVLSGPAIGRIHNSQLEQVVVTNSIPLSVAGRNEPRIRTLSIAGLLAAAIRSIHEETSVSSLFI
Pseudomonadati	Acidobacteriota	Terriglobia	Terriglobales	unclassified Terriglobales				Terriglobales bacterium isolate_PMV_8_maxbin.010_sub_	MCI0351256.1	MATTITATEKKTHVNDTQAKPERKPLRSRRDDKFKIFSGTANEPLADEICNFLDMPRGQAHLTRFKDGEVYVQIMENVRGADVFVVQPTCFPVDQHLMELLLMIDALKRASARRITPVIPYFGYARQDRKDKPRVPVSSKLVADLLTTAGAHRALVVDLHAPQIQGFFNIPVDHLFASPVLVGYVRDLKLPNLTVVSPDAGGVERARFFAKKVEAPIAIMDKRRTDINVAEVLNVIGDVKGRTCLILDDIIDTAGTLVKTADALLAAGARKVYACASHPVLSGEALVLINRSKIEQVIVTNTIPLTEAGKNEPKIKVLSIAGLLARAIQSIHEETSVSTLFA
Pseudomonadati	Acidobacteriota	Terriglobia	Terriglobales	unclassified Terriglobales				Terriglobales bacterium isolate_RYN_6_	MCU1284263.1	MAITATDKAQIPQAQAEKKDGHQQDPKGERKPHRGRMDDKLKIFSGTANEPLADEICQFLGMQRGQAHLTRFADGEVYLQIMENVRGADVFVVQPTSKPVDQHLMELLLMIDALKRASARRITTVIPYFGYARQDRKDKPRVAISAKLVADLLTTAGAHRALVVDLHAPQIQGYFNIPVDHLFASPVLVDYFRKMELPNLTVVSPDAGGVERARFVAKKMDAALAIVDKRRTDLNTTEVMNVIGDVTGRNCLIIDDIIDTAGTTVKTAEALKNAGATKVFACASHAVLSHPAIERIGKSVLEQVVVTNTIPASEAAKAEPKIKVLSIAGLVARAIQSIHEETSVSTLFL
Pseudomonadati	Acidobacteriota	Terriglobia	Terriglobales	unclassified Terriglobales				Terriglobales bacterium isolate_SBS.BIN.59_	MFB3814867.1	MESTGVQKAMTSSPKVAGDATGTVTVAEKKEQQDTKGERKPQRARFDDKLKIFSGTANEALADEICGFLGIPRAQAKIVRFSDGECYVQLLENVRGADVFVVQPTCYPVDSHLMELLLMMDALKRASARRITPVISYFGYARQDRKDKPRAPISAKLVADLLTTAGANRCLAVDLHAPQIQGFFNIPVDHLFASPVLVDYFRKMQLPQLTVVSPDAGGVERARFFAKKLDSALAIVDKRRVEMDVTEVMHVIGDVRGRNCVVLDDIVDTAGTLVKTARALLDAGAAKTYACASHAILSGPAIERIHNSCLEQVVVTNTVPLSEEARQEPKIKVLTIAGLIARAIQSIHEESSVSKLFA
Pseudomonadati	Acidobacteriota	Terriglobia	Terriglobales	unclassified Terriglobales				Terriglobales bacterium isolate_SBS.BIN.64_	MFB3915273.1	MGTATATEKTSEPRDQQEPKGERKPQRARLDDKFKIFSGTANPALADEVCAFLGIARAQANVVRFSDGECYVQLLENVRGADVFVIQPTCHPVNEHIVELLLIMDALKRASARRITPVIPYFGYARQDRKDKPRVPVSSKLMADLLTTAGANRALIVDLHAPQIQGFFNIPVDHLFASPVLVSYFKELNLPNMTVVSPDAGGVERARFFAKKMDSALAIVDKRRVEMDVTEVMHVIGDVKGRNCVILDDIIDTAGTLVKTAKALLDAGAAKVYACATHPVLSGQAVERLSSSPIVQVVVTNTIPLSEAAKNEPKIKVLTVAGLVARAIQSIHEETSVSKLFT
Pseudomonadati	Acidobacteriota	Terriglobia	Terriglobales	unclassified Terriglobales				Terriglobales bacterium isolate_SE1496_concoct.bin.30_	MGH9482185.1	MATGPIKVEKPRTTAVASPPAPEAAPARAPRKARPDDKLKIFSGTANPPLTDEICQHLSIEPGQCRLSRFSDGENYVQILENVRGADVFVIQPTCDPVDIHLMELLLMTDALKRASARRITAVIPYFGYARQDRKDKPRVPISSKLVADLLTTAGAHRALLMDLHAPQIQGFFNIPVDHLFASPVLVDHFRKMELPDLTIVSPDAGGVERARFFAKKLDAALAIVDKRRVAADVSEVMHVIGDVDGRTAVILDDIVDTAGTLVKTAEAMVANGARRILACASHAVLSGPAVERLAGSPIERMVVTNSIPMSPGAQARARIEVLSIAGLMAAAIRSIHEETSVSLLFV
Pseudomonadati	Acidobacteriota	Terriglobia	Terriglobales	unclassified Terriglobales				Terriglobales bacterium isolate_SE1507_concoct.bin.28_sub_	MGH9535505.1	MASTAIRTKGRATGGAEEARMAPGEHAAPRPRAARPDDRLKVFCGGANQQLTEDICRHLGQPKAQCQLTRFSDGESYVQILENVRGADVFIVQPTCEPVNRHLMDLLLMSDALKRASARRITAVMPYFGYARQDRKDKPRVPISAKLVADILTTAGVNRALVVDLHAPQIQGFFNIPVDHLFASPVLVDYFQKLELPDLTVVSPDAGGVERARFFAKKMDSALAIIDKRRVAMDVSEVMHVIGDVAGRTAVILDDIIDTAGTLVKTAEALMDHGARRVLACASHPVLSGPALERIAASPLEQVVVTDSIPLAPAARAEARIRVRSIAGLLAAAIRSIHEETSVSSLFL
Pseudomonadati	Acidobacteriota	Terriglobia	Terriglobales	unclassified Terriglobales				Terriglobales bacterium isolate_SJ.T25_1_semi95_	MGZ4819008.1	MATTTVATTTTQERKDPGTQAKERKPQRARTDDKLKIFCGTANPALADEICAFLGIPRGQTQITRFSDGEHYVQILENVRGADVFVLQPTCHPVDSHLMELLLMTDALKRASARRITPVIPYYGYARQDRKDKPRSPISSKLVADLLTTAGADRALIVDLHAPQIQGFFNIPVDHLFASPVLVGYFKERAFPDLTVVSPDAGGVERARFFAKKMDSALAIVDKRRVEMDVTEVMHVIGDVHGRTCLILDDIIDTAGTLVKTAEVLTSRGASRVLAAGVHPVLSGPAVERIRAASVEQVIVTDTIPLGAAAAACPKIRQLSVAELLGEAIRRIHEGTSVSSLFV
Pseudomonadati	Acidobacteriota	Terriglobia	Terriglobales	unclassified Terriglobales				Terriglobales bacterium isolate_SMAG_U10006_	HZQ69765.1	MATLATATDKKVHVSADEKPERKPQRSRVDDKFKIFGGTANGPLCDEVCAFLGIPRGQALVTRFKDGEAYVQIQENVRGADVFVLQPTCRPVDEHLMELLLMIDALKRASARRITAVVPYYGYSRQDRKDKPRAPISAKLVADLLTTSGANRALLIDPHAPQIQGFFNIPVDHLFASPVLVDHFKRLNLPNLTVVSPDAGGVERARFFAKKMDSALAIVDKRRVEMNVAEVMHVIGDVKGRTCLVIDDLIDTAGTLVKTAAALMESGAIAVYACASHPVLSGNAVENISNSCITEVVVTNTIPLTPEAQAEPKIRVLTIAGLIGRAIQSIHEETSVSRLFL
Pseudomonadati	Acidobacteriota	Terriglobia	Terriglobales	unclassified Terriglobales				Terriglobales bacterium isolate_SMAG_U10011_	HZQ91442.1	MSVIQDKTKTFPEAPSSHEVREGEAPLARQTMATTATVTEKVPEKKQHSTQPRPERPPKRARHDDKFKIFCGSANRQLCQEICDDLGLPLGQAQVTRFSDGEVYVQVQENVRGADVFILQPTCFPVDEHIIELLLMIDALKRASARRITPVIPYFGYARQDRKDRPRAPISAKLIADLITTAGAHRVLTVDLHAPQIQGFFNIPVDHLFASPVLVGHVQKMQLPDLTIVSPDAGGVERARFFAKKMDAALAIVDKRRVDMDVTEVMHVIGDVAGRTCVVLDDIIDTAGTLVKTGDALLKAGAREVYACATHAVLSGKAIEKISGSQLKQVIVTNTVPLAEHAKPLAVPQPGENEPKIKVLSIAGLIARAIQSIHEETSVSTLFV
Pseudomonadati	Acidobacteriota	Terriglobia	Terriglobales	unclassified Terriglobales				Terriglobales bacterium isolate_SMAG_U10037_	HZQ21745.1	MATLATATEKPLVAPAEKKTPPGSDEKPERKPQRSRVDDKFKIFCGTANVALADEVCSFLGLTRGQALLTRFADGEAYVQLQENVRGADVFVMQPTCRRVDEHLMELLLMIDALKRASARRITAVIPYFGYARQDRKDKPRVPISSKLVADLLTTAGAHRALIVDLHAPQLQGFFNIPVDHLFASPVLVDHFKKMNLPNLTVVSPDAGGVERARFFAKKMDAALAIVDKRRVEMNVAEVMHVIGDVHGRTCLVIDDLIDTAGTLVKTANALIESGAASVYACASHPVLSPPAVENIAKSQITEVVVTNTIPLTDDAKAEPKIKVLSIAGLIGRAIQSIHEETSVSKLFL
Pseudomonadati	Acidobacteriota	Terriglobia	Terriglobales	unclassified Terriglobales				Terriglobales bacterium isolate_SMAG_U10058_	HZP25275.1	MDAATKTSVVPPAAAETGSATAVAQQKPLSQPKPVRLRQDDKWKIFSGTANDVLARAICEFLGLPLGEACIDKFSDGETYVQIEENVRGADVFMVQPTCDPVNEHLMQLLLLIDALKRASARRITVVIPYFGYARQDRKDKPRVPISSKLVADLLTTAGADRALVVDLHAPQIQGFFNIPVDHLFASPVLVDYFRKRQFPDLTVVSPDAGGVERARFFAKKMESALAIVDKRRVQMDETEVMNVIGDVHGRTCLILDDIIDTAGTLVKTSQALLDAGGRQVFACATHPVLSGPAIERISQSQLTEVVVTNTIPLTEAARQEPKIKVLSIAGLIGSAIRSIHEETSVSKLFM
Pseudomonadati	Acidobacteriota	Terriglobia	Terriglobales	unclassified Terriglobales				Terriglobales bacterium isolate_SMAG_U10831_	HZE26702.1	MATLATPAEKKGQQVPEEKSERKPRPRVDDKFKIFCGTANEALADEVCHFLGLTRGVAQVTRFRDGECYVQIQENVRGADVFVMQPTCRPVDEHLMELLLMIDALKRASARRITAVIPYYGYARQDRKDKPRVPISSKLVADLLTTAGADRALVVDLHAPQLQGFFNIPVDHLFGSPVLVSYFKELSLPHLTVVSPDAGGVERARFFAKKMDAALAIVDKRRVEMNVAEVMHVIGDVNGRTCLVIDDLIDTAGTLVKTAAALMENGATAVYACCSHPVFSDPAIENISKSAITQVVVTNTIPLSEDAEREPKIKKLSIAGLIGRAIQSIHEETSVSKLFM
Pseudomonadati	Acidobacteriota	Terriglobia	Terriglobales	unclassified Terriglobales				Terriglobales bacterium isolate_SMAG_U10863_	HZD39340.1	MSLKILSGSANVALAENIAAVLGLKPLQRILQRFPDGELHIEILESVRGADVYLIQPTSPPVDEHFFELFLLADACRRAGAAHLTAVIPYFGYARQDRRARGREPVSARVVADLIAACRIKRAVVVDFHGRTVESTFPIPVEHVSAVPILADALRPSLDQDAVVVSPDLGAVKLAEHYAKLLHLPVALLHKTRLSGAEVTVQRIVGDVLNKTIVVVDDMITTGATIEQAVKILLEAGCSRSAIKVAASHALFVVDAAERLGQLPIESIYVSDSVPGPERFPLPLQISA
Pseudomonadati	Acidobacteriota	Terriglobia	Terriglobales	unclassified Terriglobales				Terriglobales bacterium isolate_SMAG_U1090_	HET7205290.1	MSPEDKSERKPQRARTDDKFKIFCGTANEPLCEEVCAFLGLTRGQARVTRFSDGEAYIQIQENVRGADVFLMQPSCHPVDMHLMELLLMMDALKRASARRITAVIPYFGYARQDRKDKPRVPISSKLVADLLTTAGADRALVVDLHAPQLQGFFNIPVDHLFASPVLVDYYKKLNLPHLTVVSPDAGGVERARFFAKKMDSALAIVDKRRVDVNVAEVMHVIGDVKGRTCLVIDDLIDTAGTLVKTARALLESGATGVYACASHAVLSGPAVENIAKSPITEVVVTNTIPLSEEAGKEPKIKVLSIAGLIGRAIQSIHEETSVSKLFM
Pseudomonadati	Acidobacteriota	Terriglobia	Terriglobales	unclassified Terriglobales				Terriglobales bacterium isolate_SMAG_U11067_	HYX70565.1	ANEPLADEICAFLGMPRSQAELKRFSDGEVYLQIMENVRGADVFVVQPTCNPVDHHMIELLLMIDALKRASARRITPVIPYFGYARQDRKDKPRVPISSKLMADLLTTAGADRALVVDLHAPQIQGFFNIPVDHLFASPVLVSYFRELNLPNLTVVSPDAGGVERARFFAKKMDSALAIVDKRRVEMNVAEVMHVIGDVKGRTCLIIDDLIDTAGTLVKTADALLEAGATKVYACASHPVLSGPALERIAASRIEQVVVTNTIPLTDAGQKEPKIKVLSIAGLIARAIQSIHEETSVSTLFS
Pseudomonadati	Acidobacteriota	Terriglobia	Terriglobales	unclassified Terriglobales				Terriglobales bacterium isolate_SMAG_U11417_	HXP17319.1	MATLVTPTEKAEKKAPPLAEEKSERRPRPRVDEKFKIFSGTANEPLADEVCHFLGLQRGQAQLTRFADGECYVQIQENVRGADVFVMQSTCRPVDSNLMELLLMMDALKRASARRITAVIPYFGYARQDRKDKPRVPISAKLVADVLTTAGANRALIVDLHTPQLQGFFNIPVDHLFASPVLVDHFKKLNLPNLTVVSPDAGGVERARFFAKKVDAALAIVDKRRMEMNVAEVMNVIGDVNGRTCLVIDDLIDTAGTLVKTAAALLQNGATDVYACCSHPVLSGPAVENIQKSALKEVVVTNTVPLTEEASHEPKIKVLSIAGLIGRAIQSIHEETSVSKLSM
Pseudomonadati	Acidobacteriota	Terriglobia	Terriglobales	unclassified Terriglobales				Terriglobales bacterium isolate_SMAG_U11497_	HXM61206.1	MATLATVTEKKVQAGADEKSERKPQRGRVDDKFKIFSGTANEALADEVCAFLGMTRGQALVTRFSDGEAYTQIQENVRGADVFVMQPTCRPVDEHLMELLLMIDALKRASARRITAVVPYYGYSRQDRKDKPRAPISAKVVADLLTTAGADRALIIDPHAPQIQGFFNIPVDHLFASPVLVDHFRKLSLPNLTVVSPDAGGVERARFFAKKMDSALAIMDKRRVEMNVAEIMHVIGDVHGRTCLVIDDLIDTAGTLVKTASALMQNGASAVYACASHAVLSGAAVENISKSHFTEVVVTNTIPLSEAARNEPKIRVLSIAGLIGRAIQSIHEETSVSKLFL
Pseudomonadati	Acidobacteriota	Terriglobia	Terriglobales	unclassified Terriglobales				Terriglobales bacterium isolate_SMAG_U11507_	HXM21225.1	MATVATVTEKKAQIVADEKSERKPQRSRADDKFKIFSGTANEALADEVCAFLGMNRGQALVTRFADGEAYVQIQENVRGADVFVLQPTCRPVDSNLMELLLMLDALKRASARRITAVIPYYGYARQDRKEKPRVPISSKLVADLLTTAGAHRALVIDPHTPQLQGFFNIPVDHLFASPVLVDYFRKLGLANLTVVSPDAGGVERARFFAKKIDAPLAIVDKRRVEMNVAEVMNVIGDVRDRTSLVIDDLIDTAGTLVKTAAALMDKGAREVYACCSHPVLSGPAVENIAASCIKEVVVTNTVPLSAEAKAEPKIKVLSIAGLIGRAIQSIHEETSISKLFS
Pseudomonadati	Acidobacteriota	Terriglobia	Terriglobales	unclassified Terriglobales				Terriglobales bacterium isolate_SMAG_U11981_	HYG99659.1	MGMVGTVMTEKKDDSQSKAGDKKPQKARTEDKFKIFSGTANPALADEICAFLGMQRGQSHLTRFSDGEVYIQILENVRGADVFIVQPTCFPTDQHLVELLLMMDALKRASARRITPVIPYFGYARQDRKDKPRVPVSAKVMADVLTVAGANRCVVVDLHAPQIQGFFNIPVDHLFASPVLVDYFRKLALPDLTVVSPDAGGVERARFFAKKMDSALAIVDKRRVEMDVTEVMHVIGDVKDRTCVILDDIIDTAGTLVKTADALLKKGAREVYACASHAVLSGPAIERISQSPLKQVVVTNTIPLTEAAKQEPKIKVLTVAGLVARAIQSIHEETSVSKLFQ
Pseudomonadati	Acidobacteriota	Terriglobia	Terriglobales	unclassified Terriglobales				Terriglobales bacterium isolate_SMAG_U12194_	HYA25489.1	MSPEEKPERKPARLRVDDKFKIFSGTANEALADEVCAFLGLTRGQAMLTRFSDGEAYVQVQENVRGADVFVMQPTCQPVDLHLMELLLMMDALKRASARRITAVIPYFGYARQDRKDKPRVPISAKLVADLLTTAGANRALIVDLHAPQLQGFFNIPVDHLFASPVLVDYFKRANLPNLTVVSPDAGGVERARFFAKKMDSALAIVDKRRVDINVAEVMHVIGDVSGRTCLVIDDLIDTAGTLVKTANALMENGATAIYACASHAVLSGPAVPNIAKSCIREVVVTNTIPLTEEARKEPKIKVLTIAGLIGRAIQSIHEETSVSKLFA
Pseudomonadati	Acidobacteriota	Terriglobia	Terriglobales	unclassified Terriglobales				Terriglobales bacterium isolate_SMAG_U12225_	HXZ78691.1	MSTGQEVAKQVNPGQQTAMAAGTMATVATVKKEEQPQTKVETKVRRRWDEKFKIFSGTANPALADEVCQFLGLERGQATAHRFQDGEKYIQIQENVRGADVFILQPTCHPVDEHIMELLLFIDALKRASSRRITPVIPYFGYARQDRKDKPRTPISSKLVADLLTTAGADRALIVDLHAPQIQGFFNIPVDHLFASPVLVDYFKKLNLPNLTVVSPDAGGVERARFFAKKMDSALAIVDKRRVEMDVTEVMHVIGDVKGRSCLILDDIIDTAGTLVKTAQALVDSGASKVYACATHAVLSGPAIERLSQSPIEQVVVTNTIPLSEEAKRERKIEVRSIAGLIGRAIQSIHEESSVSKLFS
Pseudomonadati	Acidobacteriota	Terriglobia	Terriglobales	unclassified Terriglobales				Terriglobales bacterium isolate_SMAG_U12323_	HXX28047.1	MGTEEKPERRPQRARMDDKFKIFCGTANEALADEVCVFLGLTRGQASVTRFSDGEAYVQIQENVRGADVFVVQPTCQPVDSHLMELLLMIDALKRASARRITAVIPYYGYARQDRKDKPRVPISSKLVADLLTTAGADRALIVDLHAPQLQGFFNIPVDHLFASPVLVDYFRRANLPNLTVVSPDAGGVERARFFAKKMDSALAIVDKRRVDMNVADVMHVIGDVRGRTCLVIDDLIDTAGTLVKTADALMDNGATAVYACASHAVLSGRAVENLSKSCIREVVVTNTIPLNEDARREPKIKVLTIAGLIGRAIQSIHEETSVSRLFS
Pseudomonadati	Acidobacteriota	Terriglobia	Terriglobales	unclassified Terriglobales				Terriglobales bacterium isolate_SMAG_U12394_	HMK28567.1	SFSGTANPALADEVCHFLGLERGQATAHRFQDGEKYVQIQENVRGADVFILQPTCYPVDEHIMELLLFIDALKRASARRITTVIPYFGYARQDRKDKPRTPISSKLVADLLTTAGADRALIVDLHAPQIQGFFNIPVDHLFASPVLVDYFKKLNLPNLTVVSPDAGGVERARFFAKKMDSALAIVDKRRVEMDVTEVMHVIGDVKGRSCLILDDIIDTAGTLVKTAVALVESGASKVYACATHAVLSGPAIERLSQSPIEQVVVTNTIPLSEEAKREPKIEVRSIAGLIGRAIQSIHEESSVSKLFS
Pseudomonadati	Acidobacteriota	Terriglobia	Terriglobales	unclassified Terriglobales				Terriglobales bacterium isolate_SMAG_U12555_	HTE91333.1	MNDELRIFACNSNRPLAAEICDQLGLQLSALEIARFSNDNLRVQVQENVRERDVFVVQSFTEPVSDHIMELLITLDALRSASARRVTAVIPYYSYARSDKKDAPRISITARLIADMLQTAGANRVLTMDLHSDQVHGFFSMPVDHLTAVPIIANHFKQHLDLSRLVAVATDAGGAKRAGRFSEWLGIPLAIIDKRRVNDTEVKQSQVVGDVQDRDAVVFEDEISTGGTLIATVQTLKQAGVRTIHAGAVHGVLCGPAVELLRAAQIESIVVTNTVHLPPEKRLGNITQLTVAPLFAAAIERIHTGESIGALFH
Pseudomonadati	Acidobacteriota	Terriglobia	Terriglobales	unclassified Terriglobales				Terriglobales bacterium isolate_SMAG_U12627_	HTC93339.1	MATTIGTATEKAKVQPKSERKPQRGRRDDKFKIFSGSANEALTDEVCSFLDMPRGQAHMTRFSDGEVYVQILENVRGADVFVIQPTSFPVDEHLMELLLMIDALKRASARRITPVIPYFGYARQDRKDKPRVPVSSKLVADLLTTAGANRALTVDLHAPQIQGFFNIPVDHLFASPVLVDHFRKLNLPNLTVVSPDAGGVERARFFAKKMEAPIAIVDKRRTDMNVTEVMHVIGDVHDRTCLVLDDIIDTAGTLVKTAEALLKAGATKVYACASHPVLSGDAITRIAKSGLEEVVVTNTIPLTNAGKNEPKIRVLSIAGLLARAIQSIHEETSVSGLFT
Pseudomonadati	Acidobacteriota	Terriglobia	Terriglobales	unclassified Terriglobales				Terriglobales bacterium isolate_SMAG_U13123_	HWR15850.1	MSTAPELAKQSNPGQTTARADAMATAATTAEKKDEHAQSKERKPQQRRIDEKFKIFSGTANPGLADEVCHYLGLERGQSLVTRFSDGENYVQLLENVRGADVFILQPTSHPVDEHIIELLLFIDALKRASARRITAVIPYFGYARQDRKDKPRSPISSKLIADLLTTAGAHRAVIVDLHAPQLQGFFNIPVDHLFASPVLVDYFRKLALPDLTVVSPDAGGVERARFFAKKMDSALAIVDKRRVAMDVTEVMHVIGDVEGRTCVILDDIIDTAGTLCKTAAALKQNGAKRVFACATHAVLSGPAIQNIANSVLEQVVVTNTIPLTEAGRNEPKIKVLSIAGLIGSAIKSIHEETSVSKLFV
Pseudomonadati	Acidobacteriota	Terriglobia	Terriglobales	unclassified Terriglobales				Terriglobales bacterium isolate_SMAG_U13503_	HWK31494.1	MATATDKALQKPEEAKSQPAQQEKPKQQQPHRARLDDKLKIFCGTANEPLTQEICDFLGIHRGQIHLTRFADGEVYLQLLENVRGSDVFVVQPTCKPVDEHLMELLLMIDALKRASARRITTVIPYYGYARQDRKDKPRVAISAKLVADLLTTAGANRALVVDLHAPQIQGYFNIPVDHLFASPVLVDYFKKMELSNLTVVSPDAGGVERARFVAKKMDAQLAIVDKRRTEMNVAEVMHVIGDVEGRNCLIIDDIIDTAGTLVKTGEALKNAGALKVFATASHAVFSPPAIERIGKSVLDQVVVTNTIPTNDEVAKEPKIKVLSIAGLVARAIQSIHEETSVSTLFM
Pseudomonadati	Acidobacteriota	Terriglobia	Terriglobales	unclassified Terriglobales				Terriglobales bacterium isolate_SMAG_U13728_	HVH89598.1	MTSTAIAIEKQQQQQKGQANTQTPPAQKTERKPQRHRDNDRFKIFCGTANEKLADDICKFLEIPRGQAHLQRFSDGEVYFQLLENVRGADVFVVQPTCFPVDQHLMELLLMIDALKRASARRITTVIPYYGYSRQDRKDKPRVAVSAKLVADLLTTAGAHRALVVDLHAPQIQGFFNIPVDHLFASPVLVSAVKELNLPDLTVVSPDAGGVERARFFAKKMDAALAIVDKRRTDMNVTEVMHVIGDVRGRTALILDDIIDTAGTLVKTVDALLDAGATRVLACASHPVLSGQAVERIHKSRLEQVVVTDTIPLSEAAKAEPKIKVRSIAGLLARAIESIHEETSVSSLFS
Pseudomonadati	Acidobacteriota	Terriglobia	Terriglobales	unclassified Terriglobales				Terriglobales bacterium isolate_SMAG_U14360_	HUQ49942.1	MATSATDKVQKPEERDPKQGQHEAQSKSERKPQRARHDEKLKIFCGTANEPLTDEICQFLGVQRGQAHIQRFSDGEVYLQILENVRGADVFVVQPTCDPVDQHLMELLLMIDALKRASARRITTVVPYFGYARQDRKDKPRVPISAKLVADLLTTAGAHRALVVDLHAPQIQGYFNIPVDHLFASPVLVDYFRKMALPNLTVVSPDAGGVERARFVAKKMDAALAIVDKRRTEMNVAEVMHVIGDVTGRNCLIIDDIIDTAGTLVKTAEALKDAGAEKVFACASHAVLSGPAIERISKSVLEQVVLTNTIPARAEALKEPKIKVLSIAGLVARAIQSIHEETSVSSLFL
Pseudomonadati	Acidobacteriota	Terriglobia	Terriglobales	unclassified Terriglobales				Terriglobales bacterium isolate_SMAG_U14500_	HUE53185.1	MATLATATEKKAQMSADEKPERKPQRGRVDDKFKIFCGSANEPLCEEVCAFLGLPRGQAMVTRFSDGEAYVQVQENVRGADVFVMQPTCRPVDEHLMELLLMIDALKRASARRITSVIPYFGYARQDRKDKPRVPISAKLVADLLTTAGADRALIVDLHAPQLQGFFNIPVDHLFASPVLVDHFKRLNLPNLTVVSPDAGGVERARFFAKKMDAALAIMDKRRVEMNVAEVMHVIGEVNGRTCLVIDDLIDTAGTLVKTASALLENGAIAVHACCSHPVLSGPAVENIAESAIMEVVVTNTIPLTDAAAKEPKIKVLSIAGLIGRAIQSIHEETSVSKLFL
Pseudomonadati	Acidobacteriota	Terriglobia	Terriglobales	unclassified Terriglobales				Terriglobales bacterium isolate_SMAG_U14636_	HVP90416.1	MKVFAGSSNTALAKEIVKYLQIDLGRCVLDRFSDGEIHFYIDENVRGEDIFVIQSGCFDANFHLMELFVMIDAFKRASAGRITAVIPYFAYARQDWKDRPRVPISARLVADLIEMAGANRVLAMDLHSPQIQGFFGIPVDNLQAAPVLAGHIRNLRLDNLTVVSPDAGGVGRARVFAKRLDAKLAIIDKRRPRPNVAQVLHVIGEVRNQNVVIFDDMIDTAGTMTLSVEALVRKGAKRVFAASTHAILSGPAVERIVQSKFEHIFVTNTIPLKKRAKASGRFTVLSVAELFGEAIRRINEGSSVSSLFA
Pseudomonadati	Acidobacteriota	Terriglobia	Terriglobales	unclassified Terriglobales				Terriglobales bacterium isolate_SMAG_U14652_	HVP35891.1	MPDVLKIISGNSNRPLAEKISQYVGIPISKAEITRFSDGEIRVKIDENIRGADLFIVQSTGAPAENLMELLILLDAAKRASARRITAVIPYYGYARQDRKDQPRVPITAKLIANLIAQAGANRVLTMDLHAAQIQGFFDIPTDHLFSNPVFYDYFLKLNLPDLVIVADLGGMKMVRNFAKKFNCPMAVVEKRRPAPNQTEVFYNIIGDVKGKNVIIRDDIVDTGGTLIEFARALQRNGARDIYACCTHGVLSGKALGEMVKSPIKKLVISDTIEQSRANLSNKIEVLSVAQLFGEAIIRTDKEESISSLFEY
Pseudomonadati	Acidobacteriota	Terriglobia	Terriglobales	unclassified Terriglobales				Terriglobales bacterium isolate_SMAG_U14654_	HVP42369.1	MATTVATAEKKTQQPTEQPKADRRPQRARHDDKFKIFSGTANPALADEVCAHLQMARGQATVTRFQDGETYVQVQENVRGGDVFVLQPTCFPVDQHLMELLLMIDALKRASARRITPVITYYGYARQDRKDKPRAPISSKLVADMITTAGANRVLVIDLHAPQIQGFFNIPVDHLFASPVLVSHCKERNFPNLTVVSPDAGGVERARFFAKKMDSALAIVDKRRTGMDETEVMHVIGDVHGRTCLLLDDIIDTAGTLCKTADALIEAGASKVYACATHPVFSGHAVERIAASKLEQVIVTNTIPLTELGRQEPKIKVLSIAGLIARAIQSIHEETSVSTLFT
Pseudomonadati	Acidobacteriota	Terriglobia	Terriglobales	unclassified Terriglobales				Terriglobales bacterium isolate_SMAG_U14676_	HVP51643.1	MHSTVKPGIASGSMNPTAGESMVTTVVTATEKKKQVEQPKPQPKPQRARPDEKFKIFSGTANPALTDEICNFLGMPRAQANITKFQDGEVYVQLLENVRGGDVFVVQPTCDPVNQHIMELLLMIDALKRASARRITTVIPYYGYARQDRKDRPRAPISSKLVADLLTTAGANRALIVDLHAPQIQGFFNIPVDHLFASPVLVSYVRELALPDLTIVSPDAGGVERARFFAKKMDSALAIVDKRRVEMDVTEVLHVIGDVRGRTALILDDIIDTAGTLCKTADALVEAGAAKVYACATHAVLSGPAVERISKSKLERVIVTNTIPLSEAARNEPKIVVRSIGGLIARAIQSIHEETSVSTLFS
Pseudomonadati	Acidobacteriota	Terriglobia	Terriglobales	unclassified Terriglobales				Terriglobales bacterium isolate_SMAG_U14699_	HVO63582.1	MPILFSFPEYSHISKFLCDLPGLKSGQFSIARYDNQELHAAIQSAVSGEHCFILGSIAPPECQMAALLLLAHTLKKEGANRVTGILPYLAYSREDKFKPGESLATAWVGALLKASAFDEIWTIDLHSEHDKKLFPLPLESLTPCAIIGEYLGKLGLTGASFVAPDEGALLRCEAVKSAAGKSSGNTVYFEKQRTPSGIVHHNLTGRVERCAVIVDDILDTGATLVSACERLVAAGAEELYIGVTHGLFTGQRWRSLWSLPVKHIFCTDTIPACASIQDPRITTLPVGPLLRTKLAAIGLNKESAR
Pseudomonadati	Acidobacteriota	Terriglobia	Terriglobales	unclassified Terriglobales				Terriglobales bacterium isolate_SMAG_U14730_	HVM92503.1	MATATTTAEKMEKKPTPDEKSERKPQRARVDDRFKIFCGTANEALADEVCAFLGMSRGQAMVTRFADGECYVQIQENVRGADVFVIQPTCRPVDMHLMELLMMMDALKRASARRITAVIPYFGYARQDRKDKPRVPISSKLVADLLTTAGADRALVVDLHAPQLQGFFNIPVDHLFASPVLVDYFRKLSLPDLTVVSPDAGGVERARFFAKKMDAALAIVDKRRVEMNVAEVMHVIGDVENRTCLIIDDLIDTAGTLVKVAQALKTNGAATVYACCSHPVLSGPAAENLLNSPISEVVVTNTIPLNEAARKLQKIKVLSIAGLIGRAIQSIHEETSVSRLFM
Pseudomonadati	Acidobacteriota	Terriglobia	Terriglobales	unclassified Terriglobales				Terriglobales bacterium isolate_SMAG_U14851_	HUB01760.1	MATATTTAEKMEKKPTPDEKAERKPQQKRPDDKFKIFSGTANEPLADEVCQFLGMPRGQAQVTRFADGECYVQIQENVRGGDVFVMQPTCRCVQGDGRITSVDEHLMELLLMIDALKRASARRITAVIPYFGYARQDRKDKPRSPISSKLVADLLTTAGAHRALIVDLHTPQLQGFFNIPVDHLFASPVLVDHFKKLNLPNLTVVSPDAGGVERARFFAKKVDAALAIVDKRRVEMNVAEVMHVIGDVHGRTSLIIDDLIDTAGTLVKTAMALLENGASEVYACCSHPVLSGPAVENISKSPIREVVVTNTIPLSEAAKREPKIRVLSIAGLIGRAIQANHEETSVSKLFI
Pseudomonadati	Acidobacteriota	Terriglobia	Terriglobales	unclassified Terriglobales				Terriglobales bacterium isolate_SMAG_U14884_	HTZ98640.1	MATLATATQKTEKPEKKSQMSVDEKSDRKPQRMRPDDKLKIFCGTANEPLCDEVCAFLGMNRGQALVTRFKDGEAYVQIQENVRGADVFVMQPTCRPVDEHLMELLLMIDALKRASARRITAVIPYFGYARQDRKDKPRVPISSKLVADLLTTAGSDRALIIDPHAPQIQGFFNIPVDHLFASPVLVDYFKRATLPNLTVVSPDAGGVERARFFAKKMDAALAIVDKRRVEMNVAEVMHVIGDVHGRTCLVIDDLIDTAGTLVKTAAALMESGASAVYACASHAVLSGAAVENIAQSCIREVVVTNTVPLNEEAQQEPKIKVLTIAGLIGRAIQAIHEEASVSKLFM
Pseudomonadati	Acidobacteriota	Terriglobia	Terriglobales	unclassified Terriglobales				Terriglobales bacterium isolate_SMAG_U15120_	HTR66829.1	MATLAPAAEKKVGPDEKAERKPQRARVDDKFKIFSGSANMKLADDVCEFLGLVRNQALVTRFKDGEAYVQIQENVRGADVFVIQPTSRPVDEHLMELLLMIDALKRASARRITAVIPYYGYGRQDRKDKPRAPISAKLVADLLTTAGADRALLIDPHAPQIQGFFNIPVDPLFASPVLVDYFKKLGLPSLTVVSPDAGGVERARFFAKKVDAALAIVDKRRPEANVAEVMNVIGDVSGRTCLVIDDLIDTAGTLVKTASALMENGALAVYACCSHPVLSGTAVEIISQSCIKEVVVTDTIPLSEEAKKEPKITVRSVAGLIGRAIQSIHEETSVSKLFL
Pseudomonadati	Acidobacteriota	Terriglobia	Terriglobales	unclassified Terriglobales				Terriglobales bacterium isolate_SMAG_U15222_	HUM04571.1	MATAITTAEKTEKKPMADEKPERKPQRSRVDDKFKIFCGTANEALCDEICAFLGMNRGQALVTRFADGEAYVQIQENVRGADVFVVQPTCRTHGKDNSKGASVDEHLMELLLMLDALKRASARRITAVIPYYGYARQDRKDKPRVPISSKLVADLLTTAGADRALVIDPHTMQLQGFFNIPVDHLFASPVLVDYFKKLNLPNLTVVSPDAGGVERARFFAKKMDAALAIVDKRRVEMNVAEVMHVIGDVHGRSCLVIDDLIDTAGTLVKTAQALLNNGASAVYACCSHPVLSGPAIDNIVNSPLTEVVVTNTIPLSERAKQVSKIKVLTIAGLIGRAIQSIHEETSVSKLFS
Pseudomonadati	Acidobacteriota	Terriglobia	Terriglobales	unclassified Terriglobales				Terriglobales bacterium isolate_SMAG_U15233_	HUK86138.1	MATSVATTTEKKSQQGTQPKVERKPAKPRRDDKFKIFGGTANQPLADEICAFLQMPRGQSKVTRFSDGEVYVQILENVRGADVFVVQPTCNPVDHHLIELLLMIDALKRASARRITPVIPYFGYARQDRKDKPRVPISSKLVADLLTTAGADRALVVDLHAPQIQGFFNIPVDHLFASPVLVSYFRELNLPNLTVVSPDAGGVERARFFAKKMDSALAIVDKRRVEMNVAEVMHVIGDVKGRTCLIIDDLIDTAGTLVKTADALLEAGATKVYACASHPVLSGPALERIAGSRIEQVVVTNTIPLTEAGQKEAKIKVLSIAGLIARAIQSIHEETSVSTLFS
Pseudomonadati	Acidobacteriota	Terriglobia	Terriglobales	unclassified Terriglobales				Terriglobales bacterium isolate_SMAG_U15303_	HUJ94485.1	MATLATAAEKTATEKKVSPEEKPERKPQRARVDDKFKIFSGTANERLADDVCAFLGLARNQALVTRFRDGEAYVQIQENVRGADVFVIQPTSRPVDEHLMELLLMIDALKRASARRITAVIPYYGYGRQDRKDKPRSPISAKLVADLLTTAGANRALIIDPHAAQIQGFFNIPVDPLFASPVLVSHFKEMNLPDLTVVSPDAGGVERARFFAKKMDSALAIMDKRRPEMNEAEIMHVIGDVRGRTCLVLDDLIDTAGTLVKTASALMENGASAVYACCSHPVLSGPAVENLSKSCIRQVVVTDTIPLNEAAKNEPKIMVRTVAGLIGRAIQAIHEEASVSKLFS
Pseudomonadati	Acidobacteriota	Terriglobia	Terriglobales	unclassified Terriglobales				Terriglobales bacterium isolate_SMAG_U1948_	HEX6803890.1	MSPEEKHERKPQRARVDDKFKIFCGTANQPLADEVCAFLGMNRGQALVTRFKDGEAYVQIQENVRGADVFVMQPTCRPVDLHLMELLLMIDALKRASARRITAVIPYYGYARQDRKDKPRVPISSKLVADLLTTAGADRALIVDLHAPQLQGFFNIPVDHLFASPVLVDHFKKLQLPNLTVVSPDAGGVERARFFAKKVDAALAIVDKRRVEANVAEVMHVIGDVRGRTCLVIDDLIDTAGTLVKTAAALIDNGAATVYACCSHPVFSGPAVENIMQSCIKEVVVTNTIPLSPEAAAARTDCGGKVTVLSIAGLIGRAIQSIHEETSVSKLFL
Pseudomonadati	Acidobacteriota	Terriglobia	Terriglobales	unclassified Terriglobales				Terriglobales bacterium isolate_SMAG_U217_	HEY6184511.1	MNADEKPDRKPQRPKDDKFKIFCGTANTALADEVCHFLGMTRGQSLVTRFKDGEVYLQIQENVRGGDVFVIQPTCRPVDEHLMELLLMIDALKRASARRITAVIPYFGYARQDRKDKPRVPISSKLVADLLTTAGADRALIVDLHAPQLQGFFNIPVDHLFASPVLVDHFKKMNLPNLTVVSPDAGGVERARFFAKKMDAALAIVDKRRTDVNVAEVMHVIGDVAGRTCLVIDDLIDTAGTLVKTAAALKQNGAAAVYACCSHPVFSGEAVENISKSCLTKVVVTNTIPLSEAAQREPKIEKLTIAGLLGRAIQSIHEETSVSKLFL
Pseudomonadati	Acidobacteriota	Terriglobia	Terriglobales	unclassified Terriglobales				Terriglobales bacterium isolate_SMAG_U2519_	HEU5453831.1	MASVVTAAERKDPPTQQPKSGERKPHRARTDDKLKIFCGSANPALADEICKFLDIPRGQSHLTRFSDGENYVQILENVRGADVFLVQPTCHPVDEHLMELLLMIDALKRASARRITPVIPYFGYARQDRKDKPRTPISSKLVADLLTTAGADRALVVDLHAPQIQGFFNIPVDHLFASPVLVSYFRELNLPNLTVVSPDAGGVERARFFAKKMDSALAIVDKRRTGMDETEVMHVIGDVKGQTCLILDDIIDTAGTLVKTARALKESGATEVYACASHPILSGPAIERISGSPLKEVVVTNTVPLSEAGRKEAKIKVLSIAGLIARAIESIHEETSVSRLFA
Pseudomonadati	Acidobacteriota	Terriglobia	Terriglobales	unclassified Terriglobales				Terriglobales bacterium isolate_SMAG_U2525_	HEU5401324.1	MATITATAEKKMSADEKPERKPHRVRVDDKFKIFCGTANQPLADEICAFLGVGRGQAMVMRFADGEAYVQIQENVRGADVFVVQPTCRPVDHHLMELLLMIDALKRASARRITAVVPYYGYGRQDRKDKPRAPISAKLVADLLTTAGANRALLIDPHAPQIQGFFNIPVDPLFASPVLVDHFKKLQLPNLTVVSPDAGGVERARFFAKKVDAALAIVDKRRVEANVAEVMNVIGDVSGRTCLIIDDLIDTAGTLVKTAAALKENGASEVYACCSHPVLSGPAIENIMQSCIKEVVVTNTIPLSPEAVAAKTDCGGKISVLSIAGLIGRAIQSIHEETSVSKLFL
Pseudomonadati	Acidobacteriota	Terriglobia	Terriglobales	unclassified Terriglobales				Terriglobales bacterium isolate_SMAG_U2562_	HEX8815952.1	MATLATAAEKKTPTSPEEKLERKPQRARVDDKFKIFSGTANAPLADEICAFLGMTRGQAQVTRFSDGEAYVQLQENVRGADVFVVQPTCNPVDSHLMELLLMIDALKRASARRITAVIPYFGYARQDRKDKPRAPISSKLVADLLTTAGAQRALIVDLHAPQLQGFFNIPVDHLFASPVLVDYFRKLSLPNLTVVSPDAGGVERARFFAKKMDAALAIVDKRRVEMNVAEIMNVIGDVNGRTCLLIDDLIDTAGTLVKTASALMENGASEIYACASHPVLSGPAVKNLHDSVIKQVVVTNTIPLNAAAAQEPKIKVLSIAGLIGRAIQANHEETSVSKLFL
Pseudomonadati	Acidobacteriota	Terriglobia	Terriglobales	unclassified Terriglobales				Terriglobales bacterium isolate_SMAG_U2566_	HEX8800799.1	MQASAAVSETTTAVVQTSEKKQQATPETKPKTAPRPRTEDKWKIFSGTANDALAREVCEKLGLPLGQTHITRFSDGETYVQIMENVRGADVFLLQPTCDPVDLHLMQLLLLIDALKRASARRITVVIPYFGYARQDRKDKPRVPISSKLVADLLTTAGADRALVVDLHAPQIQGFFNIPVDHLFASPVLVGHFKELNLPDLTIVSPDAGGVERARFFAKKMDSALAIVDKRRTGMDETEVMHVIGEVEGRSCVVLDDIIDTAGTLVKTCEALLDAGVKQVYACATHPVLSGPAIERISKSGLVKVVVTNTIPLSEAARKEPKIHQLSIAGLIASAIQSIHEESSVSRLFL
Pseudomonadati	Acidobacteriota	Terriglobia	Terriglobales	unclassified Terriglobales				Terriglobales bacterium isolate_SMAG_U2678_	HEX9110169.1	MATVATTTAEKKPSTDEKTERKPQRARVDDRFKIFSGTANEPLADEVCLFLGMQRGQAQVTRFADGECYVQIQENVRGCDVFVLQPTCRPVDEHLFELLLMIDALKRASARRITAVIPYFGYARQDRKDKPRSPISSKLVADLLTTAGAHRALIVDLHTPQLQGFFNIPVDHLFASPVLVDHFRKLNLPNLTVVSPDAGGVERARFFAKKVDAALAIVDKRRGEMNVAEVMHVIGDVRGRTCLIIDDLIDTAGTLVKTAVALLDNGGSEVYACASHAVLSGPAVENIRNSVIKEVVVTNTIPLSAEAAAARKEKGGKIAVLSIAGLIGRAIQANHEETSVSKLFI
Pseudomonadati	Acidobacteriota	Terriglobia	Terriglobales	unclassified Terriglobales				Terriglobales bacterium isolate_SMAG_U3156_	HEX7960134.1	MTTTATAPDKRTTQQEQSSSTTQPKSEPKLQRQRENDRFKIFCGTANEPLASEICKYLNMPLGQKHLQRFSDGEVYFQLLENVRGADVFVVQPTCFPVDQHLMELLLMIDALKRASARRITPVIPYYGYARQDRKDKPRVAISAKLVADLLTTAGAHRALVVDLHAPQIQGYFNIPVDHLFASPVLVDYVRKMNLPELTVVSPDAGGVERARFFAKKLDAALAIVDKRRTDMNVTEVMHVIGDVKGRTALILDDIIDTAGTLVKTADALLEAGASKVYACASHPVLSGKAVEKLTASRIEQVIVTNTIPLTEAAKNEAKIHVLSIAGLLATAIKSIHEETSVSSLFS
Pseudomonadati	Acidobacteriota	Terriglobia	Terriglobales	unclassified Terriglobales				Terriglobales bacterium isolate_SMAG_U3805_	HEY7096609.1	MSSEDKPERKVQRARVDDKFKIFCGTANEALCDEVCAFLGMNRGQALVTRFKDGEAYVQIQENVRGADVFVIQPTCHPVDQHLMELLLMIDALKRASARRITAVVPYYGYSRQDRKDKPRAPISAKLVADLLTTAGANRALLIDPHAPQIQGFFNIPVDHLFASPVLVGHFRDMALPNLTVVSPDAGGVERARFFAKKLDSTVPLAIVDKRRVEMNVAEVMHVIGEVKDRTCLVIDDLIDTAGTLVKTASALMDNGASGVYACATHAVLSGPAVENIAQSCISQVVLTNTIPLTEEAKRETKIKVLTIAGLIGRAIQSIHEETSVSKLFM
Pseudomonadati	Acidobacteriota	Terriglobia	Terriglobales	unclassified Terriglobales				Terriglobales bacterium isolate_SMAG_U3944_	HEY7615314.1	MATLATPAEKKTHVSPEERPERKPQRARVDDKFKIFSGSANEKLTDDVCAFLGLTRNQALVTRFRDGEAYVQIQENVRGADVFVIQPTCRPVDEHLVELLLMIDALKRASARRITAVVPYYGYSRQDRKDKPRAPISAKLVADLLTTAGANRALIIDPHAPQIQGFFNIPVDPLFASPVLVDYFKKLNLPNLIVVSPDAGGVERARFFAKRMDAALAIVDKRRVEMNEAEIMNVIGDVRGRTCLIIDDLIDTAGTLVKTARALMDNGASAVYACCSHPVLSGPAVENISKSCIQQVVVTDTIPLSEAAKNEPKIMVRSVAGLIGRAIQAIHEEASVSKLFS
Pseudomonadati	Acidobacteriota	Terriglobia	Terriglobales	unclassified Terriglobales				Terriglobales bacterium isolate_SMAG_U40_	HET9698413.1	MSTAPELAKQTNPGQSTATADVMVTAATPAEKKDEHVQTKERKPQQRRVDEKFKIFSGTANPALADAVCEYLGLERGQSLITRFSDGENYVQLLENVRGADVFVLQPTCHPVDEHIIELLLFIDALKRASARRITPVIPYFGYARQDRKDKPRSPNSTKLIADLLTTAGADRALVVDLHAPQLQGFFNIPVDHLFASPVLVDYFRKQALPDMTVVSPDAGGVERARFFAKKMDSALAIVDKRRTGTNVTEVMHVIGDVEGRTCVILDDIIDTAGTLVKTAQALADNGAKHVFACATHAVLSGPAIERISQSVLEQVVVTNTIPLTEAAKNEPKIRVLSIAGLIGSAIKSIHEETSVSKLFV
Pseudomonadati	Acidobacteriota	Terriglobia	Terriglobales	unclassified Terriglobales				Terriglobales bacterium isolate_SMAG_U4578_	HEV8524578.1	MHQARKASELRGSAASPVTEDAMATTVAPASERKQSVQTKTERKPQRGRPDDKFKILSGTANPALADEICAFLGMPRTQTHVSRFSDGEVYVQVLENVRGADVFVVQPTCHPVDLHLMELLLMIDALKRASARRITPVIPYFGYARQDRKDKPRSPISSKLVADLLTTAGADRALIVDLHAPQIQGFFNIPVDHLFASPVLVDYFRKLTLPDLTVVSPDAGGVERARFFAKKINSALAIVDKRRVEMDVTEVMHVIGDVRGRTALILDDIIDTAGTLCKTADALQKAGARAVFACATHPVLSGSAVERLAKSSIQQVVVTNTIPLSEAARSEPKIKVLSLAGLIARAIQSIHEETSVSTLFS
Pseudomonadati	Acidobacteriota	Terriglobia	Terriglobales	unclassified Terriglobales				Terriglobales bacterium isolate_SMAG_U5116_	HEY1730755.1	MARFAIAVADGPEPTAEIDPGVQPNQVKRGIDAMDAATKTSVVPPIVAQADGSGAKQSPVADQRPLSEKKPQRARQDDRWKIFSGTANDALAKDICDFLGLPLGQACIRRFSDGETYVQIEENVRGADVFMVQPTCDPVDVHLMQLLLLIDALKRASARRITVVIPYFGYARQDRKDKPRVPISSKLVADLLTTAGADRALVVDLHAPQIQGFFNIPVDHLFASPVLVGHFKELAFPDLTVVSPDAGGVERARFFAKKMDSALAIVDKRRVEMDVTEVMHVIGDVKGRTCLILDDIIDTAGTLVKTAQALMEAGAREVHACATHAVLSGEAIQRISKSALADVVVTNTIPLTEAGRNEPKIKVLSIAGLIGRAIQSIHEETSVSRLFL
Pseudomonadati	Acidobacteriota	Terriglobia	Terriglobales	unclassified Terriglobales				Terriglobales bacterium isolate_SMAG_U5139_	HEY1799630.1	MATLTTATETKMSPDEKPERKPQRARVDDKFKIFCATANEALSQEVCDFLGLNRGQALVTRFADGEAYVQIQENVRGADVFVMQSTCRPVDDHLMELLLMLDALKRASARRITAVIPYYGYARQDRKDKPRVPISSKLVADLLTTAGADRALIVDLHTPQLQGFFNIPVDHLFASPVLVDYFKKLDLPKLTVVSPDAGGVERARFFAKKIDAPLAIVDKRRVEMNVAEIMNVIGDVNGRTCLIIDDLIDTAGTLVKTASALMQNGAAEVYACCSHPVFSGPAVENIAKSCIKQVVVTNTIPLSEAARNEPKIKVLSIAGLIGRAIQSIHEETSVSKLFL
Pseudomonadati	Acidobacteriota	Terriglobia	Terriglobales	unclassified Terriglobales				Terriglobales bacterium isolate_SMAG_U564_	HET8668447.1	MTERKEPHDSQSKPGDKKQPQKGRTDEKFKIFSGTANPALADEICAFLGMPRGQANVTRFSDGEVYVQLLENVRGNDVFVVQPTCFPTDQHLMELLFMMDALRRASARRITPVIPYFGYARQDRKDKPRVPISAKVVADLLTVSGASRCVVVDLHAPQIQGFFNIPVDHLFASPVLVDYCRKLALPDVTVVSPDAGGVERARFFAKKMDSALAIVDKRRVEMDVTEVMHVIGDVHNRTCLILDDIIDTAGTLVKTADALIKNGAREVYACASHAVLSGPAIERISKSVLKQVIVTNTIPLSEEAKREPKIKVLTVAGLVARAIQSIHEETSVSKLFQ
Pseudomonadati	Acidobacteriota	Terriglobia	Terriglobales	unclassified Terriglobales				Terriglobales bacterium isolate_SMAG_U6035_	HVZ17734.1	MSKAVNSGQTTVTVTTTMATAVTSAEKPMEKKDDQPKGERKPARRVDDKFKIFSGTSNPELADEVCHYLGLERGQAFTQRFQDGEKYVQILENVRGADVFIVQPTCNPVDEHIIELLLFIDALKRASARRITPVIPYFGYARQDRKDKPRSPISSKLVADLLTVAGADRALVMDLHAPQLQGFFNIPVDHIFASPVLVDYFRKLALPDLTVVSPDAGGVERARFFAKKMDSALAIVDKRRVAMDVTEVMHVIGDVQGRTCVILDDIIDTAGTLCKTAKALKDNGAARIFACATHAVLSGPALDNIASSVLEQVVVTNTIPLTVNGRNEPKIKVLSIAGLLGSAIKSIHEETSVSKLFV
Pseudomonadati	Acidobacteriota	Terriglobia	Terriglobales	unclassified Terriglobales				Terriglobales bacterium isolate_SMAG_U6037_	HVZ60750.1	MATVATATEKVDDKKVQTKHERKPQRRIDEKLKIFCGTANPALADEVCRFLGTDRGQAQVTRFSDGEVYVQLLENVRGKDVFVLQPTCHPVDMHLMELLLMIDALKRASARRITPVIPYFGYARQDRKDKPRSPISAKLVADLLTTAGADRALVVDLHASQLQGFFNIPVDHLFASPVLVDYFRKLELPDLTVVSPDAGGVERARFFAKKMDSALAIVDKRRVDMDVTEVMNVIGDVNGRTCLILDDIIDTAGTLVKTADALSKSGAARVYACATHAVLSGRAIERLSSSVLEQVVVTNTIPLSAEARREPKIKVLSIAGLVARAIESIHEETSVSRLFGLET
Pseudomonadati	Acidobacteriota	Terriglobia	Terriglobales	unclassified Terriglobales				Terriglobales bacterium isolate_SMAG_U6253_	HEV2022519.1	MATIATTTDKKSQADEQSKPERKPQRARRDDKFKIFSGSANEPLADEICNFLGMTRGQCNVSRFSDGEVYVQILENVRGADVFVVQPTSFPVDQHLMELLLMIDALKRASARRITPVIPYFGYARQDRKDKPRVPVSSKLVADLLTTAGADRALVVDLHAPQIQGFFNIPVDHLFASPVLVGYFRELHLPDLTVVSPDAGGVERARFFAKKMESPMAILDKRRTDINVAEVMHVIGDVKGRTCLILDDLVDTAGTLVNAAEALLGAGALKVYACASHPVLSGPAIERISKSRLEQVVVTNTIPLTAAGRNEPKIKVLSIAGLVARAIQSIHEETSVSTLFS
Pseudomonadati	Acidobacteriota	Terriglobia	Terriglobales	unclassified Terriglobales				Terriglobales bacterium isolate_SMAG_U7062_	HEX3321619.1	MSTVATATEKKAHMSADEKIERKPQRARVDDKFKIFCGTANEALTDEVCHFLGLTRGQAHLTRFADGECYVQIQENVRGADVFVMQPTCRPVDEHLMELLLMIDALKRASARRITAVIPYYGYARQDRKDKPRVPISSKLVADLLTTAGADRALIVDLHAPQLQGFFNIPVDHLFGSPVLVSYFKGLNLPDLTVVSPDAGGVERARFFAKKMDAALAIVDKRRVEMNVAEVMHVIGEVRDRNCLIIDDLIDTAGTLVKTASALIENGAKAVYACCSHPVFSPPAIENISKSAITQVVVTNTIPLTEEAKREPKIKVLTIAGLIGRAIQSIHEETSVSKLFL
Pseudomonadati	Acidobacteriota	Terriglobia	Terriglobales	unclassified Terriglobales				Terriglobales bacterium isolate_SMAG_U7593_	HEY4840914.1	MATVATTTAEKTIVEKTAEKKPTVDEKPERKPQRARVDDRFKIFSGTANEALCEEVCAFLGLTRGQALVTRFADGEAYVQIQENVRGADVFVIQPTCRPVDEHLMELLLMIDSLKRASARRITAVIPYYGYARQDRKDKPRSPISAKLVADLLTTAGADRALLIDPHTMQLQGFFNIPVDPLFASPVLVDYFRKLNLPDLTVVSPDAGGVERARFFAKKMDAALAIVDKRRIEMNVAEVMNVIGDVKGRTCLIIDDLIDTAGTLVKVAQALVDNGASAVYACCTHPVLSGPAAENLINSPITELVVTDTIPLSEAAKQVSKIKVRSIAGLIGRAIQSIHEETSVSRLFV
Pseudomonadati	Acidobacteriota	Terriglobia	Terriglobales	unclassified Terriglobales				Terriglobales bacterium isolate_SMAG_U7640_	HEY4961516.1	MEAAGVKPGVAEQAAASETATAVAQQSDKKQQTAADPKAKPVRARSEDKWKIFSGTANDALAKEVCDKLGLPLGQTRITKFSDGETYVQILENVRGSDVFLVQPTCDPVNEHLLQLLLLIDALKRASARRITVVVPYFGYARQDRKDRPRVPISSKLVADLLTTAGADRALVVDLHAPQIQGFFNIPVDHLFASPVLVGFFRDLQLPDLTVVSPDAGGVERARFFAKKMDSALAIVDKRRVDLDVTEVMHVIGDVKDRTCLILDDIIDTAGTLVKTCQALLDAGARQVYACATHPVLSGPAIERISKSGLVEVVVTNTIPLTEAGRNEPKIRQLSIAGLIASAIQSIHEETSVSRLFL
Pseudomonadati	Acidobacteriota	Terriglobia	Terriglobales	unclassified Terriglobales				Terriglobales bacterium isolate_SMAG_U7692_	HEY5176858.1	METAAKPSAVHTAGVAGEGTATAAQQSDKQTHPGADPKPKPARARQDDKWKIFSGTANDALAKDVCYFLGLPLGQACISKFSDGETYVQIEENVRGADVFMVQPTCDPVDQHLMQLLLLIDALKRASARRITVVIPYFGYARQDRKDKPRVPISSKLVADLLTTAGADRALVVDLHAPQIQGFFNIPVDHLFASPVLVDYFRKKQFPDLTVVSPDAGGVERARFFAKKMESALAIVDKRRVEMDVTEVMHVIGDVTNRTCLILDDIIDTAGTLVKTCQALLEAGARQVYACATHPVLSGPAVERISQSGLAEVVVTNTIPLTDAGRNEPKIKVLSIAGLIGRAIQSIHEETSVSRLFL
Pseudomonadati	Acidobacteriota	Terriglobia	Terriglobales	unclassified Terriglobales				Terriglobales bacterium isolate_SMAG_U7700_	HEY5161873.1	MQAGQKTSEVTHGEANTTVRDEAATAEKDHQQPKGERKVQRVRSDEKLKIFCGTANPALASEICTFLGIPLGQTHMTRFSDGEVYVQLLENVRGADTFIVQPTCHPVDSNLMELLLMIDALKRASARRITPVIPYFGYARQDRKDKPRAPISAKLVADLLTTAGANRSLIVDLHAPQIQGFFNIPVDHLFASPVLVSHFRDMNLPNLTVVSPDAGGVERARFFAKKMDSPMAFVDKRRVEMDVTEIMHLVGDVHGRTCVILDDIIDTAGTLVKTAVALMDNGADQVYACASHPVLSGPAIERISNSPLTEVVVTNTIPLTEEGKREPKIKVLSIAGLIARAIQSIHEETSVSRLFA
Pseudomonadati	Acidobacteriota	Terriglobia	Terriglobales	unclassified Terriglobales				Terriglobales bacterium isolate_SMAG_U8238_	HLB86471.1	MRDTLKIFAGNSNRPLAQEICAYLGVQMGAAEVRRFSDGEIAVEITENVRGGDVFVVQSICSPGNDNLMELLLMLDALKRASARRITAVIPYYGYARQDRKVAPRVPISAKLVADLLTTAGASRVLTAELHAGQIQGFFNIPVDNLFSTPVLLPYLRARVGREAAAVVSPDAGGVERARAFAKHLGASLAIIDKRRARSSEEKSPGKANLDVVEMRVIGEVEGRVAILVDDMVDTAGTLTTAATAIHEAGAQTVFACCTHPVLSGPAIERLRRSVLDEVVVTDSIPLRPEARALDKIRVLSIAHLMGEAIRRTHDEESISSLFV
Pseudomonadati	Acidobacteriota	Terriglobia	Terriglobales	unclassified Terriglobales				Terriglobales bacterium isolate_SMAG_U8849_	HKT68848.1	MAAPTKHEGWQRTLTPETRQAMATMATATESKTQQSEPKPERKPQRARVDDKFKIFSGTANPQLADEVCNFLGLVRGQAHITRFSDGEVYVQLLENVRGADVFLMQPTCYPVDTHLMELLIMIDALKRASARRITAVVPYFGYARQDRKDKPRAPISAKLVADLLTTAGADRALIVDLHAPQIQGFFNIPVDHLFASPVLVDYFKKLALPDLTVVSPDAGGVERARFFAKKVDAPLAIVDKRRVEMNVAEIMHVIGDVNGRTCLLIDDLIDTAGTLVKTARALKENGASRIFACASHPVLSGPAVENLATSDIEQVVVTNTIPLSEAARREPKIKVLSIAGLIARAIQSIHEETSVSKLFV
Pseudomonadati	Acidobacteriota	Terriglobia	Terriglobales	unclassified Terriglobales				Terriglobales bacterium isolate_SMAG_U9382_	HKD86423.1	MDAATKTSVVPPAATSGDGGAPVAQQRPLSERKPQRQRQDDKWKIFSGTANDQLAKDICDFLTLPIGQAKISKFSDGETYVQIEENVRGADVFMVQPTCDPVDLHLMQLLLLIDALKRASARRITVVIPYFGYARQDRKDKPRVPISSKLVADLLTTAGADRALVVDLHAPQIQGFFNIPVDHLFASPVLVDYFRKKQFPDLTVVSPDAGGVERARFFAKKMDSALAIVDKRRVEMDVTEVMHVIGDVKGRTCLILDDIIDTAGTLVKTCQALLEAGAREVYACATHAVLSGPAIERISNSGLAEVVVTDTIPLNEAGRNEPKIIVRSIAGLIGRAIQSIHEETSVSRLFM
Pseudomonadati	Acidobacteriota	Terriglobia	Terriglobales	unclassified Terriglobales				Terriglobales bacterium isolate_SMAG_U9402_	HKD01764.1	MATLATATEKKAQVGAEEKTDRKPQRARVDDKFKIFCGTANEKLADDVCAFLGLTRNQALVTRFKDGEAYVQIQENVRGADVFVLQPTCRPVDEHLMELLLMIDALKRASARRITAVIPYYGYGRQDRKDKPRSPISAKLVADLLTTAGADRALLIDPHAAQLQGFFNIPVDPLFASPVLVDYFKKLNLPNLTVISPDAGGVERARFFAKKMDSALAIVDKRRVEMNVAEVMHVIGDVKGRTCLVIDDLIDTAGTLVKTAAALMENGATEVYACCSHPVFSGPAVENIAKSCIRQVVVTDTIPLTEAARQEPKITVRTVAGLIGRAIQAIHEEASVSKLFL
Pseudomonadati	Acidobacteriota	Terriglobia	Terriglobales	unclassified Terriglobales				Terriglobales bacterium isolate_SMAG_U9542_	HME33375.1	METAAKAGAVHPVIGTGDGTATVAPQSDKKLHAGGDPKADRKPVRARQDDRWKIFSGTANDALSREICDFLGMPLGQTHIAKFSDGETYVQIMENVRGADVFLVQPTCDPVDLHLMQLLLLIDALKRASARRITVVIPYFGYARQDRKDKPRVPISSKLVADLLTTAGADRALVVDLHAPQIQGFFNIPVDHLFASPVLVDYFRRKQFPELTVVSPDAGGVERARFFAKKMESALAIVDKRRVEMDETEVMHVIGDVKGRTCLILDDIVDTAGTLVKTCQALLEAGAREVYACATHPVLSGPAIERISQSGLAEVVVTNTIPLTEAARNEPKIKVLSIAGLIGRAIQSIHEETSVSRLFL
Pseudomonadati	Acidobacteriota	Terriglobia	Terriglobales	unclassified Terriglobales				Terriglobales bacterium isolate_SMAG_U9621_	HMB84378.1	MATVATTTAEKTTAEKKPITDEKPQSKQQRARVDDRFKVFCGTANEKLCDDVCNFLGLTRGQALVTRFNDGEAYVQIQENVRGADVFVMQPTCQPVDMNLMELLLMMDALKRASARRITAVIPYFGYARQDRKDKPRVPISSKLVADLLTTAGADRALVVDLHAPQLQGFFNIPVDHLFASPVLVDYFKKLNLPNLTVVSPDAGGVERARFFAKKVDAALAIVDKRRVEMNVAEVMHVIGDVKGRTCLIIDDLIDTAGTLVKVAQALVQKGASTVYACCTHPVLSGAAVENLVNSPITEVVVTDTIPLTEAAKQVSKIKVLSIAGLIGRAIQSIHEETSVSRLFM
Pseudomonadati	Acidobacteriota	Terriglobia	Terriglobales	unclassified Terriglobales				Terriglobales bacterium isolate_SMAG_U9819_	HLK32350.1	MATAAPAAESKVQQSEPKVERKPQRARVDDKFKIFCGTANPQLADEVCAFLGLARGQAHVTRFKDGEVYAQILENVRGADVFLMQPTCHPVDMHLMELLILIDALKRASARRITAVIPYFGYARQDRKDKPRAPISAKLVADLLTTAGADRALVVDLHAPQIQGFFNIPVDHLFASPVLVDYFKKLALPDLTVVSPDAGGVERARFFAKKVDAPLAIVDKRRVEMDVTEVMHVIGDVKGRTCLLIDDLIDTAGTLVKTAQALKDSGAARIFACATHAVLSGPAVDNLANSDIEQVVVTDTIPLSEAAQGEPRIKVRSIAGLIARAIQSIHEETSVSKLFM
Pseudomonadati	Acidobacteriota	Terriglobia	Terriglobales	unclassified Terriglobales				Terriglobales bacterium isolate_SMAG_U9900_	HLH10134.1	MSVAPELAKPGDPGQQTATAVDAMATATTTAPAEKKDDHAQPKGERKPQRRIDEKFKIFSGTANPELADEVCKHLGMDRGQTTSQRFQDGERYVQILENVRGADVFMIQPTCFPVDEHIMELLLFIDAFKRASARRITPVIPYFGYARQDRKDKPRSPISSKLVADLLTTAGADRAVIVDLHAPQIQGFFNMPVDHLFASPVLVSYFKELNLPNLTVVSPDAGGVERARFFAKKMNDSALAIVDKRRTGMNVTEVMNVIGDVEGRTCLVLDDIIDTAGTLVKTAVALKEAGAARVVACATHPVLSGPAIERLAEAPIEQVVVTNTIPLTEHAKRDLAGKIKVLSIAGLIGSAIKSIHEETSVSKLFV
Pseudomonadati	Acidobacteriota	Terriglobia	Terriglobales	unclassified Terriglobales				Terriglobales bacterium isolate_SMAG_U9934_	HZU41520.1	MATTAVATEKKSQSPETKSERKPQRMRVDDKFKIFCGTANEPLTDEVCAFLGMPRGQAKVTRFSDGEVYIQVLENVRGADVFLMQPTCHPVDEHLMELLLMIDALKRASARRITAVIPYFGYARQDRKDKPRVPVSAKLVADLLTTAGAHRALIVDLHAPQIQGFFNIPVDHLFASPVLVDYFRRLNLPNLTVVSPDAGGVERARFFAKKMDSALAIVDKRRVEMDVTEVMHVIGDVHGRTCLLIDDLIDTAGTLVKTANALLEAGAAKIYACASHPVLSGRAVDNLSRSPIVEVVVTNTIPLSDAARNEPKIKVLSIAGLIGRAIQSIHEETSVSRLFL
Pseudomonadati	Acidobacteriota	Terriglobia	Terriglobales	unclassified Terriglobales				Terriglobales bacterium isolate_SPRUCE 446_	MGA3211465.1	MDPRNQDQSKVERKPQRARVDDKFKVFSGNANIPLADEVCAALELPRGQASVTRFQDGEAYVQILENVRGADVFVVQPTCFPVDEHLMELLLMIDALKRASAKRVTPVISYFGYSRQDRKDKPRAPISAKVVADLLTKTGADRCVIVDLHAPQIQGFFNIPVDHLFASPVLVAHWRKMQVPALTVVSPDAGGVERARFFAKKMDSALAIVDKRRVEMDVTEVMHVIGDVRGRNCVLLDDIIDTGGTLVKTAQALMESGANKIYACATHAVLSGPAIERIHNSVLEQVVVTNTIPLSEQARQEPKIQVLTIAGLVARAIRSIHEESSVSKLFV
Pseudomonadati	Acidobacteriota	Terriglobia	Terriglobales	unclassified Terriglobales				Terriglobales bacterium isolate_SPRUCE 653_	MGA2357263.1	MATVATTTAEKPIAEKTVVEKTAEKKPTVDEKTERKPQRARVDDRFKIFCGTANEALCEEVCAFLGLTRGQALVTRFKDGEAYVQIQENVRGADVFVMQPTCQPVDMHLMELLLMMDALKRASARRITAVIPYFGYARQDRKDKPRVPISSKLVADLLTTAGADRALVVDLHAPQLQGFFNIPVDHLFASPVLVDHFKKLNLPNLTVVSPDAGGVERARFFAKKVDAALAIVDKRRVEMNVAEVMHVIGDVRGRTCLIIDDLIDTGGTLVKVAQALINNGASTVYACCSHPVLSGSAVEYLVNSPIAEVVVTNTIPLTEEAKQVAKIKVLSIAGLIGRAIQSIHEETSVSRLFI
Pseudomonadati	Acidobacteriota	Terriglobia	Terriglobales	unclassified Terriglobales				Terriglobales bacterium isolate_SPRUCE 72_	MGA1998561.1	MRGRSDDRLKIFCGTANPALADEICAFLGIPRGQTQITRFSDGEHYVQILENVRGADVFVLQPTCHPVDSHLMELLLMIDALKRASARRITPVIPYYGYARQDRKDKPRSPISSKLVADLLTTAGADRALIVDLHAPQIQGFFNIPVDHLFASPVLVSHFREKAYPDLTVVSPDAGGVERARFFAKKMDSALAIVDKRRVDIDETEVMHVIGDVKGRSCLILDDIIDTAGTLVKTANALVESGASKVVACATHPVLSGPAIERISKSPIEQVVVTNTIPLSEAGRNEPKIKVLSIAGLVARAIQSIHEETSVSKLFV
Pseudomonadati	Acidobacteriota	Terriglobia	Terriglobales	unclassified Terriglobales				Terriglobales bacterium isolate_TCS_metawrap_bin.122_	MGH9506040.1	MATAIRTKGRAGTDTGGATPGAQTSARPPRLARFDDRLKVFCGGANRQLTEDICRHLGQPQAQRHLTRFSDGESYVQILENVRGADVFIVQPTCEPVDRHLMDLLLMTDALKRASARRITAVMPYFGYARQDRKDKPRVPISSKLVADILTTAGVSRALVVDLHAPQIQGFFNIPVDHLFASPVLVDYFQKLELPDLTVVSPDAGGVERARFFAKKMDSALAIIDKRRVAMDVSEVMNVIGEVEGRTAVILDDIIDTAGTLVKTAEALARHGAKRVLACASHPVLSGPALERIAASPLERVVVTDSIPVSPEARTQGRIEVRSIAGLLAAAIRSIHEETSVSSLFA
Pseudomonadati	Acidobacteriota	Terriglobia	Terriglobales	unclassified Terriglobales				Terriglobales bacterium isolate_TCS_metawrap_bin.137_	MGH9413033.1	MAAGPIKVEAGKAEKVAQKLQPEAQPSRAPRKARLDDKLKIFSGTSNPKLSAEICAQLGIEPGQCRLTRFSDGENYVQILENVRGADVFVIQPTCDPVDIHLMELLLMIDALKRASARRITAVIPYFGYARQDRKDKPRVPISSKLVADLLTTAGAHRALLMDLHAPQIQGFFNIPVDHLFASPVLVDHFRKMELTDLTVVSPDAGGVERARFFAKKLDAALAIVDKRRIAMDVSEVMNVIGDVQDRTVVILDDIIDTAGTLVKTAEAMVRNGAKRVLACASHAVLSGPAVDRLASSPIESVVVTNSIPLSEALQVRARIRVLSIAGLMAAAIRSIHEETSVSLLFV
Pseudomonadati	Acidobacteriota	Terriglobia	Terriglobales	unclassified Terriglobales				Terriglobales bacterium isolate_TCS_metawrap_bin.221_	MGH9415960.1	MKVEKPPRADAEPASQPAPQRSPRKARLDDKLKVFSGTSNPALTQEICEHLAIDPGQCRLSRFSDGENYVQILENVRGADVFVIQPTCDPVDIHLMELLLMIDALKRASARRITAVIPYFGYARQDRKDKPRVPISSKLVADLLTTAGAHRALLMDLHAPQIQGFFNIPVDHLFASPVLVDRFRRMQLPDLTIVSPDAGGVERARFFAKKLDAALAIVDKRRVAADVSEVMHVIGDVDGRTAVILDDIIDTAGTLVKTAEAMVKNGARRVLACASHAVLSGPAVERIERSPIEQLVVTNSIPLPEASRARARIEVLSIAGLMAAAIRSIHEETSVSLLFV
Pseudomonadati	Acidobacteriota	Terriglobia	Terriglobales	unclassified Terriglobales				Terriglobales bacterium isolate_TCS_metawrap_bin.27_	MGH9522571.1	MQAGQKTSEATPVDNETPVVRAKGSAVAAPEEHKEHTQTRSERKVHRGRIDEKLKIFCGSANPPLAEEICSFLGIAIGQKHMTRFSDGESYVQILENVRGADCFIVQPTCHPVDSHLMELMLMIDALKRASAKRITPVIPYFGYARQDRKDKPRAPISAKLVADLLTTAGSDRALIVDLHAPQIQGFFNIPVDHLFASPVLVSHFRDMELPNLTVVSPDAGGVERARFFAKKMDSPMAFVDKRRVEMDVTEVMHLVGDVRGRICLILDDIIDTAGTLVKTACALMDNGAERVYACASHPVLSGPAIERISKSPLTEVVVTNTIPLTEEGKREPKIKVLSVAGLVARAIQSIHEETSVSKLFV
Pseudomonadati	Acidobacteriota	Terriglobia	Terriglobales	unclassified Terriglobales				Terriglobales bacterium isolation_source_farm dam sediment_	MGI9101106.1	MATTVATTHEKKDHEVTQPKERKPQRGRVDDKLKIFCGTANPALADEICQFLGIPRGQAGITRFQDGEKYVQVMENVRGSDVFVLQPTSYPVDEHIMELLLMIDALKRASARRITPVIPYFGYARQDRKDKPRSPISSKLVADLLTTAGADRALIVDLHAPQIQGFFNIPVDHLFASPVLVSYFRDLNLPNLTVISPDAGGVERARFFAKKMDSALAIVDKRRIETDVTEVMHVIGDVTGRTCLILDDIIDTAGTLVKTAYALLESGADKVYACASHPVLSGPALERISKSPLVQVVVTNTIPLSEAGRNEPKIKVLSIAGLIARAIQSIHEETSVSKLFV
Pseudomonadati	Acidobacteriota	Terriglobia	Terriglobales	unclassified Terriglobales				Terriglobales bacterium JemR1613	BGF27116.1	MDASAKPSTTTAVAPAAVAESVTEPAGAAAVKTADKTEKKPVRKDDKFRVFSGTSNRALAEEICTHLGLPLGQTHLTQFSDGEIYVQILENVRGADVFVVQPTCDPVAHNLMQLLLMIDALKRASARRITVVVPYFGYARQDRKDKPRVPISSKLVADILTTAGANRALVVDLHAPQIQGFFNIPVDHLFASPVLVDYFRKLALPDLTVVSPDAGGVERARFFAKKVDAPMAIVDKRRTDINVTEVMHVIGDVKGRTCLIIDDIIDTAGTLVKTADALKANGAKAVYSCASHAVLSGPALQRISESCLTEVVVTNTIPLTEKGRMEPKIKVLSIAGLIARAIQSIHEETSVSKLFL
Pseudomonadati	Acidobacteriota	Terriglobia	Terriglobales	unclassified Terriglobales				Terriglobales bacterium isolate_SE1507_maxbin2.bin.3_	MGH9474984.1	MATGPIKVEPAAEKPQLARAPRKARLDEKLKIFSGTANPALAGEICAHLGLLPGQCRLTRFSDGENYVQVLENVRGADVFVIQPTCDPVDTHLMELLLMIDALKRASARRITAVMPYYGYARQDRKDKPRVPISSKLVADLLTTAGAHRALLMDLHAPQIQGFFNIPVDHLFASPVLVDQFRRMELQDLTIVSPDAGGVERARFFAKKLDAALAIVDKRRVAADVSEVMHVIGEVEGRTVVILDDIIDTAGTLVKTAEAMVQNGARRVLACASHAVLSGPAVERLEASPVETVVVTNSIPLPESSRTRARIQVLSIAGLLAAAIRSIHEETSVSLLFV
Pseudomonadati	Acidobacteriota	Terriglobia	Terriglobales	unclassified Terriglobales				Terriglobales bacterium isolate_SMAG_U4051_	HEY7838368.1	MENLPEPAARAPRKARLDEKLKLFGGTANPALTAEICEQLGLQMGQIHLERFSDGENYVQILENVRGADVFVVQPTCDPVDNHLMELLLMIDALKRASARRITAVIPYFGYARQDRKDKPRVPISSKLVADLLTTAGAHRALLMDLHAPQIQGFFNIPVDHLFASPVLVDRFRRMDLPDLTIVSPDAGGVERARFFAKKLDAALAIVDKRRVAMDVSEVMNVIGDVDGRTAVILDDIVDTAGTLVKTAEAMVKAGARRVLACASHAVLSGPAVERIAQSPLERVVVTNSIPLAPALQERARIQVLSIAGLMAAAIRSIHEETSVSLLFV
Pseudomonadati	Acidobacteriota	Terriglobia	Terriglobales	unclassified Terriglobales				Terriglobales bacterium isolate_SMAG_U4083_	HEY8056537.1	MATGPIKVEKPQPPLAAVRSPRKARGDDRLKVFSGTANPALTNEICDQLGILPGQCRLTRFSDGENYVQILENVRGADVFVIQPTCDPVDIHLMELLLMIDALKRASARRITAVVPYFGYARQDRKDKPRVPISSKLVADLLTTAGAHRALLMDLHAPQIQGFFNIPVDHLFASPVLVDCFRRMDLPDLTIVSPDAGGVERARFFAKKLDAALAIVDKRRVAMDVSEVMHVIGDVDGRTAVILDDIIDTAGTLVKTADAILRNGAKRVLACASHAVLSGPAVERIEASAIERVVVTNSIPLAPAAQTRARIQVLSIAGLMAAAIRSIHEETSVSLLFV
Pseudomonadati	Acidobacteriota	Terriglobia	Terriglobales	unclassified Terriglobales				Terriglobales bacterium isolate_SMAG_U9947_	HZT74293.1	MARTNPQATPSAPRASRRDEKLKVFSGGANQPLAEAICVHLGLALAQRQLTRFSDGESYVQILENVRGADVFVVQPTCYPVDLHLMELLLMIDALKRASARRITAVMPYYGYARQDRKDKPRAPISSKLVADLLTVAGAHRALVVDLHAPQIQGFFNIPVDHLFASPVLVDYFRSLALPSLTVVSPDAGGVERARFFAKKMDSALAIIDKRRVAHNESEVMHVIGEVEGRTAVILDDIIDTGGTLVKAAEALKAHGAARVLACASHAVLSGPAVERIAQSPLERVVVTDSIPLSEAARKEPRIEVRSIAGLLAAAIRSIHEETSVSSLFS
Pseudomonadati	Acidobacteriota	Terriglobia	Terriglobales	unclassified Terriglobales				Terriglobales bacterium isolate_TC_S_concoct.bin.272_sub_	MGH9520175.1	MATSPIKAEKPERMPRKAPKLDEKLKVFSGTANPALTAEICEHLGIEPGQCKLTRFSDGENYVQVLENVRGADVFVIQPTCGPVDIHLMELLLMIDALKRASARRITAVVPYFGYARQDRKDKPRVPISSKLVADLLTTAGAHRALLMDLHAPQIQGFFNIPVDHLFASPVLVDCFRRMELPDVTIVSPDAGGVERARFFAKKLDAALAIVDKRRVAMDVSEVMHVIGEVRGRTAVILDDIIDTAGTLVKTAEALKEHGARRVLACASHAVLSGPAVERLAQSPIEHVVVTNSSPLAEIARARARIQVLSIAGLMAAAIRSIHEETSVSLLFV
Pseudomonadati	Acidobacteriota	Terriglobia	unclassified Terriglobia					Terriglobia bacterium isolate_3_4_m_bin7_	MBK5293361.1	MTFDRLKVFTGNANPALAREICDCLGCNLGEASVRTFSDGEIYLQIQENVRGADVFVVQSTCTPVDRNLLELLLMIDALKRASADRITAVLPYYGYARQDRKDKPRVPISAKLVASLLETAGANRILTMDLHAAQIQGFFDVPVDHLFATPVLIEPFMYQVQAGDDFIVVSPDAGGVERARAFAKRLSVPLAIVDKRREEANVAEVMHIIGDVEGKHCLIVDDLIDTAGTLVKGAEALLASGAKKVSACATHAVLSGPAVQRIEESKIAKVVMSNSIPLSKQAEACDRIEEVSVAPLLARAIQSIHEETSVSSLFV
Pseudomonadati	Acidobacteriota	Terriglobia	unclassified Terriglobia					Terriglobia bacterium isolate_ALOHA_A2.0_1_	MCH2695430.1	MTNDIKVFTGTSNKNLSDEICLSLGLPIGQASISRFNDGEVYVQILENVRGEDVFVIQSTCRPVDRSLMELLVMIDAFKRASARRITAVLPYFGYARQDRKDKPRVPISAKLVADILSTAGATRALTMDLHVPQIQGFFDIPVDHLFAGPVLIQYLQDLGLPDLTIVSPDAGGTERARAFAKKLNTTLAVIDKRRVGPNEAEVVNIIGEVAGKNVVIVDDLVDTAGTLVKSADALVGQGAKNVYACCTHPVLSGLAINRITDSNLTELLVTNTIPLLPEAEECKKIKVLSVAGLLGQAIKSIHEESSVSSLFI
Pseudomonadati	Acidobacteriota	Terriglobia	unclassified Terriglobia					Terriglobia bacterium isolate_CP_BM_ER_4_	MBV8731118.1	MTPDRLKVFTGNANPELTEEICACLGIELAQASLKQFSDGENYTQILENVRGADVFVVQPTCKPVDTSLMELLLMMQALKLASAGRITAVLPYYGYARQDRKDKPRVPISAKLVASLLETAGADRVLALDLHAAQIQGFFNIPVDHLFASPVMVEYFKARNIPDLTVVSPDPGGVERARAFAKRLNCPLAIIDKRRPEANVAEVMNVVGHVAGRHCLVVDDLIDTAGTLVKSTEALLEKGASGVSACATHAVLSGPAVARIEESPLEEVVFTNSIPLSAEARKSKRIKSLSIAKLLAEAIRSIHEETSVSVLFI
Pseudomonadati	Acidobacteriota	Terriglobia	unclassified Terriglobia					Terriglobia bacterium isolate_CP_BM_RX_50_	MBV9507059.1	MTHDRLKIFTGNANPALAEEICDAMGLRMAEVSSEQFADGEHYIQVMENVRGADVFVVQPTCTPVDSNLMELLLMIDALKRASAERITAVLPYYGYARQDRKDKPRVPISAKLVAGLLETAGADRVLTLDLHAAQIQGFFDIPVDHLFASPVLIEHFRALSRPSLTVVSPDAGGVERARAFAKRLNCPLAIIDKRREEANVAEVMNVVGAVEGQHCLLVDDLIDTAGTIVKGAEALMKKGAAGVSACATHAVLSGPAVCRIAESPLEEVVFTNSIPLSDAARECGRIKSLSVARLLAEAIRSIHEETSVSVLFI
Pseudomonadati	Acidobacteriota	Terriglobia	unclassified Terriglobia					Terriglobia bacterium isolate_HOT.MAX.039_	MCL6566650.1	MFDDKFKIFSGSANVKLAEDICRFLGVPRGKSVLREFSDGEIYFQVLENVRGADVFVVQSCSHPVDRHLMELLLMIDAFKRASAWRITAVIPYYCYARQDRKDKPRVPISAKLVADLLETAGASRALTLDLHAPQIQGYFNVPVDHLFAAPVLVEHFKKLNLGPFTVVSPDAGGVERARYFAKKMDAPLAIVDKRRVDVDVSEVVHLIGDVRGRAALVVDDIIDTAGTLVKTAEALLREGATRIFAAATHAVLSGPAVERLCASPIEQVVVTDSIPLSEAAARVDKIKVLSVAELLARGIRSIHEETSISELFI
Pseudomonadati	Acidobacteriota	Terriglobia	unclassified Terriglobia					Terriglobia bacterium isolate_K_3_bin.15_	MFQ5816972.1	MDLDRLKIFSGSANQPLAEAICRQLEVSLGEAILGKFSDGETYFQVLENVRGADVFVVQPTSHPVDSHLMELLLMVDAFKRASAARITAVISYYGYARQDRKDKPRVPISAKLVADLIATAGTSRVLTLDLHAPQIQGYFDIPVDHLYATPVMLDYFQEKGFADLTIVAPDAGGVERARFFAKKVDTPLAIVDKRRVDVDVAELMNVIGEVEGRTTLIIDDLVDTAGTLVKTAEALLERGARSVYAACTHPVLSGPAVQRICDSPMKELVVTNSIPVNSEAEACRQIIVLSVAPLLARAIRSIHEESSVSTLFV
Pseudomonadati	Acidobacteriota	Terriglobia	unclassified Terriglobia					Terriglobia bacterium isolate_M3S_concoct.bin.136_sub_	MGH9782612.1	MDRDRLKIFCGSANPALAEEICRSLDIPLGQSAVTRFSDGEVRVQILENVRGADVFVVQPTCAPVDTHLMELLLMMDAFKRASARRITPVLPYYGYSRQDRKDRPRVPISAKLVADVLTTAGANRALTMDLHAPQIQGFFEIPVDHFFAAPVLVEYFQNLSLPNLTVVAPDAGGVERARFFAKKMDCALAIVDKRRTEVNEAEVMHVIGDVEGRTAVVVDDIIDTAGTLVKTSEALLGQGATAVYACCTHPVLSGKAVTRICQSGILQVVVTNSIPISEDARKCGRI
Pseudomonadati	Acidobacteriota	Terriglobia	unclassified Terriglobia					Terriglobia bacterium isolate_Maj_1_bin.13_	MFQ5777324.1	MTGNPCKIFTGSANRELTREICQYLSLPVGDSTLGRFSDGEIYFQINENVRGADVFVVQPTCHPVDCHLMELLLMIDAFKRASAARITAVIPYYGYARQDRKDRPRVPISAKLVADLLEKAGTDRALALDMHAPQIQGYFNVPVDHMYATPVMLEYFVRKGLPHLTVVAPDAGGVERARFFAKKVDAPLAIVDKRRVDIDVSEVLHIIGDVSGRTALIIDDIVDTAGTLVKTAEALLEQGAKQAYAACTHAVLSGPAIARVNSSDLTELVVTNSIPLNGEAQSCDRIRVLSVAPLLARAIRSIHEEASVSTLFV
Pseudomonadati	Acidobacteriota	Terriglobia	unclassified Terriglobia					Terriglobia bacterium isolate_Maj_2_bin.10_	MFQ5695352.1	MTGTTCKIFTGNANRALAEEICQYLSLPLGDSTLGRFMDGEISFQINENVRGADVFVVQPTCHPVDAHLMELLLMIDALKRSSAARITAVIPYYGYARQDRKDKPRVPISAKLVADVLEKAGIDRALTLDLHAPQIQGYFNVPVDHLYATPVMLEHFARKSMPSLTVIAPDAGGVERARFFAKKMDAPLAIMDKRRVDIDVAEVLHVIGDVKGRTALIIDDICDTAGTLVQTAAALVKDGAKEVYAACTHAVMSGPAVERVNKSNLTELVVTNSIPLNENSQSCDRLRVLSVAPLLARAIRSIHEEASVSTLFV
Pseudomonadati	Acidobacteriota	Terriglobia	unclassified Terriglobia					Terriglobia bacterium isolate_Maj_2_bin.34_	MFQ5664180.1	MPVTGNTYKIFTGSANRALAEEICRYLGVPLGDSSLGRFSDGEIYFQVNENVRGTDVFVVQPTCDPVDCHLMELLLMVDAFKRASAARITAVIPYYGYARQDRKDKPRVPISAKVVADVLETAGVNRILTLDLHAPQIQGYFNVPVDHLFATPVVLDYFVRKGLPDLTVVAPDAGGVERARFFAKKVDSPLAIVDKRRVDIDVAELLHVIGDVEGRSALIIDDIVDTAGTLVKTVEALLKQGAERVYAACTHAVLSGPAIPRIRESKIAELVVTNSIPPSPAAQACDRIKVLSVAPLLARAIRSIHEEASVSTLFV
Pseudomonadati	Acidobacteriota	Terriglobia	unclassified Terriglobia					Terriglobia bacterium isolate_Maj_2_bin.52_	MFQ5723823.1	MPTGNRYKVFSGSANRALAEEICQCLGLPVGDASLGRFSDGEIYFQIHENARGADVFIVQPTCDPVDTHLMELLLMIDAFKRASAARITAVMPYYGYARQDRKDKPRVPISAKLVADLLEKAGTDRVLALDLHAPQIQGYFNVPVDHIYATPVLLEYFIRKGLPDLTVVAPDAGGVERSRFFAKKVDSPLAIVDKRRVDIDVSEVLHIIGDVEGRTTLIIDDIVDTAGTLVKTVQALLEQGAKQVYAACTHAVLSGPALRRLNDCQLAELVVTNSIPLNDGAKNCDKIKVLSVGPLLARAIRSIHEEASVSTLFV
Pseudomonadati	Acidobacteriota	Terriglobia	unclassified Terriglobia					Terriglobia bacterium isolate_MFD03323_ilm_asm_bin39_	MFZ0959446.1	MKSQSIRHNLKIFTGNAHPALAREICAELGVPLGKAQVGRFPDGEVRLQILENVRGADVFVIQPTCRPVNDNLVELLVMLDALSRASAFRITAVMPYFAYARQDRKDRPRVPISSKLVADLLTSAGADRVLALELHAGQIQGFFDIPVDHLYATPVTVGYFRRLKLKNLVVVSPDTGGVERARGFAKRINTPLAIIDKRREDAHVVEVFNVIGEVEGKTCLLVDDMIDTAGTLLQGVQALKEKGAAKIYACCTHGVFAADAIQRICSSPLEQVVATNSIPLSPEAKECGKIKVLSVARLLADAIRSIHDETSVSKLFI
Pseudomonadati	Acidobacteriota	Terriglobia	unclassified Terriglobia					Terriglobia bacterium isolate_PFL43_	MCJ7503104.1	MTEKNRHPLRIFSGNAHPALAREICECLGVSLGQAFVGRFPDGEVRIQIQENVRGADVFVIQPTCRPVNDNLMELLIMLDAFRRASAERITAVMPYYGYARQDRKDRPRVPISSKLVADLLTSAGADRVLALDLHAGQIQGYFNIPVDHLYATPVTVDYFRKLKLKNLVVVSPDPGGVERARAFAKRLRVPLAIIDKRREDAHVVEMMNVIGDVSGRTCLMVDDMIDTGGTLLRGVNALLDKGAEKVYACCTHGVFAGDAIHKIRDSRLEQIVTTNSIPLSPEGEKCARIKVLSVGKLLAAAIRSIHEETSVSKLFI
Pseudomonadati	Acidobacteriota	Terriglobia	unclassified Terriglobia					Terriglobia bacterium isolate_S13_MAG010_SFU_KD_iso1	MDR5725860.1	MIVCSFTDYEYLLDTLKPAVQKGDFEVRRFANNELFISLRTPVRMDHCLILGSIAPPDERLLSLALLAHTLKKEEARKVTAFLPYLAYDRQDKEKPGESLAIAWVGSLLQAAGVDEVCTIDVHSERDKQLFPIPLLSTFPARIFANAIREHHLIDATIVAPDNGAIPRCKSVNAALGRPTSDVPYLEKRRGEMGIRHTKMHGNAGPRAVIIDDILDTGATLISACDNLLQSGTSEIFIMVTHGLFTGSDWRKLWPLKVNRIFCMDTIPPAKDVLEESRITIVSVGQLLKEQIAQLNADAAIH
Pseudomonadati	Acidobacteriota	Terriglobia	unclassified Terriglobia					Terriglobia bacterium isolate_S13_MAG010_SFU_KD_iso2	MDR5730697.1	MAAEAAGTGAQARAAAGRKRAKSYSEDKRFKIFSGSSNLPLAEEICKFVGVPLGEVRLQRFSDGEVYFQLLENVRGADVFVVQPTCYPVDQHLLELLIMIDALKRASARRITVVVPYYGYARQDRKDRPRVAISSKLVADLLTTAGANRALLVDLHAAQIQGFFNIPVDHLFASPVLVGYFRELNLPDLTVVSPDAGGVERARFFAQKMEAPLAIVDKRRTDMNVTEVMHVIGDVQGRTCLILDDIVDTAGTLIKTVDALLEVGAKKVYACATHPVLSGRAIERIVDSRLEQLVVTNTIPLREEAHYTEKIKVLSIAGLIGRAIESIHMETSVSSLFN
Pseudomonadati	Acidobacteriota	Terriglobia	unclassified Terriglobia					Terriglobia bacterium isolate_S13_MAG056_SFU_KD_	MDT8068281.1	MGTVTAEKKAPETKTAPKPVRARQDDKFKVFSGTSNPDLAREVCEHLGIPLGQADLRQFSDGEIYVQIQENVRGGDVFVIQPTCKPVAHNLMQLLLMMDALKRASARRITAVIPYFGYARQDRKDKPRVPISSKLVADLLTTAGADRALVVDLHAPQIQGFFNIPVDHLFASPVLVDHFRKMNLPDLTVVSPDAGGVERARFFAKKMESALAIVDKRRTDMNVAEVMHVIGDVDGRTCLILDDIIDTAGTLVKTVNALYNNGARAVYACASHPVLSGEAINRISESGLKEVVVTNTIPLTEAGRNEPKIRVLSIAGLIARAIQSIHEESSVSKLFL
Pseudomonadati	Acidobacteriota	Terriglobia	unclassified Terriglobia					Terriglobia bacterium isolate_SB0664_bin_31_	MXY70233.1	MGVRTVPTESRLRVFAGSANKELAGDICACLGIRPGQLALSRFTDGEIRVQIEENVRGMDVFVVQPTCTPVDEHLMELLLLLDALRRASAKRITAVLPYYGYSRQDRKDRPRVPISAKVVANLLVAAGADRLLTLDLHAAQIQGFFDVPVDHLYGRPVIVEYLQQLHLPRLAVVSPDAGGVERARALAKRLTAPLAIIDKRRDKPGVSEVMHVIGDVRDRTCVIVDDLVDTAGTLVNGVNALLDQGAAQVYAVTTHAVLSGPAVDRIKESKLQELAVTNSIPLSEEAKASGRIRQLSVAPLLAAGINSIHSESSISMLFG
Pseudomonadati	Acidobacteriota	Terriglobia	unclassified Terriglobia					Terriglobia bacterium isolate_SBS.BIN.50_	MFB3923524.1	MAEKNRHTLKVFSGNAHPALAREICEQLNVPLGQAYVGRFPDGEVRLQILENVRGADVFVIQPTCRPVNDNLMELLILMDAFRRASAQRITAVIPYYGYARQDRKDRPRVPISSKVVADLLTSAGADRVLALDLHAGQIQGYFNIPVDHLYATPVTVSYFRKLKLKNLVIVSPDPGGVERARSFAKKMKAPLAIIDKRREDAHVVEMFNVIGDVVGKNCLIVDDMIDTGGTLVRAAQALLDKGAEKVFACCTHGVFAGDAINKINSSRLEQVVTTNSIPLSPEGERCSKIKILSVARLLAEAIRSIHEETSVSRLFI
Pseudomonadati	Acidobacteriota	Terriglobia	unclassified Terriglobia					Terriglobia bacterium isolate_SE1511_maxbin2.bin.13_sub_	MGH9446253.1	MMPERNHNALRVFSGNAHAGLAREICAALGVRLGKAEVGRFPDGEVRLQILENVRGADVFLVQPTCRPVNENLVELLIMLDAFRRASANRITAVVPFYGYARQDRKDRPRVPISSKLVADLLTSAGANRVLALDLHAGQIQGYFNIPVDHLYATPVTVGYFRKLKLRQPVVVSPDPGGVERARAFARRINAALAIIDKRREDAHTVEVMNVIGEVKDRTCLIVDDMIDTGGTLVRGAQALLDKGAREVYACCTHGVFASDAVEKICNSPLKQLVTTNSIPPSPEGQRCSKIKVLSVAKLLAEAIRSIHEETSVSRLFI
Pseudomonadati	Acidobacteriota	Terriglobia	unclassified Terriglobia					Terriglobia bacterium isolate_SMAG_U10061_	HZP02437.1	MMADRTNHVLKVFSGNAHLALAREISEHLQRPLADAYVGRFPDGEVRLQVKENVRGADVFVIQPTCNPVNENLMELLIMLDALRRASAYRITAVMPYYGYARQDRKDRPRVPISSKLVADLLTSAGADRILALDLHAGQIQGFFDIPVDHLYATPVTVDYFRKLKLKNLVIVSPDTGGVERARAFAKKLHAPLAIIDKRRDDPNVVEMFNVIGDVQDKTCLIIDDLVDTAGTLAKSAEALKEKGAGKVYACCTHGVFAGDAIKKIISAPLEQVVATNSIPLSEEAGKCGRIKVLSVAKLLAEAIKSIHEETSVSKLFI
Pseudomonadati	Acidobacteriota	Terriglobia	unclassified Terriglobia					Terriglobia bacterium isolate_SMAG_U1060_	HET7100675.1	MADRIHHALKVMTGNAHRALAKEICEHLGVPLARMNVSRFPDGEVRLQIMENVRGADVFVVQPTCRPVNDNLMELLIILDALRRASAYRITTVMPYYGYARQDRKDRPRVPISAKLVADLLTSAGANRVLALDLHAGQIQGYFDIPVDHLYATPVTVGYFRKLRLKNLVVVSPDTGGVERARAFAKRLRVPLAIIDKRREDADVVEMFNVIGEVEGKTCLIVDDMIGTGGTLAKGAKALKGKGATRVLACCTHGVFAGNAIRNIMDSPLEQVVATNSIPLLPEARA
Pseudomonadati	Acidobacteriota	Terriglobia	unclassified Terriglobia					Terriglobia bacterium isolate_SMAG_U11631_iso1	HYR84965.1	MNHPELAIFALNASRPFGEAVSGHLRIPLAPHEERDYEDGEHKVRPLVSVRGKDVFVIQSMYQDSQQSVHDKLCRCLFFIGALKDASAGRVTAVMPYLCYGRKDRKVKPRDPVTTRYVASLFEAVGLNHAITLDVHNPAAFQNAWRIGTDQLAAKRLFVDYFAPLTRQKQVVVVSPDAGGMKQAEEFRRTLRRIVHTPVHSALMEKYRNDHVVAGETLAGDVAGKIAIVIDDLISTGTTIVRAAEACRKNGAAAVYAAASHGLFSSQANETLSNPALEKIVVTNTVPPFQLSSNLVREKLVVLDAASLFAEAIKRMHSDKSIVELLAA
Pseudomonadati	Acidobacteriota	Terriglobia	unclassified Terriglobia					Terriglobia bacterium isolate_SMAG_U11631_iso2	HYR87759.1	MNHSELAIFALNASRSFGETVSGHLGIPLEPHEERDYEDGEHKVRPLVSVRGKDVFIIQSMYQDSEQSVHDKLCRCLFFIGALKDASAGRVTAVIPYLCYGRKDRKVKPRDPVTTRYIAGLFEAVGLDHAITLDVHNPAAFQNAWRIATDHLEAKRLFVDYFAGLMKRKEVVVVSPDAGGMKRAEEFRRTLRGILQTPVHSALMEKYRNDQIIAGDTLSGDVAGKTVIILDDLISTGTTILRAAEACRKNGATTVYAAASHGLFSSKANETLSNSALEKVVVTSTVPPLRLDSNLVQEKLVVLDAASLFAEAIKRMHSGESIVDLLA
Pseudomonadati	Acidobacteriota	Terriglobia	unclassified Terriglobia					Terriglobia bacterium isolate_SMAG_U12317_	HXX22513.1	MDPVQHKLKVFSGNAHPALAREICAELKVPLGQAYVGRFPDGEVRLQILENVRGADVFVIQPTCNPVNDNLMELLVMLDALRRASAERVTAVIPYYGYARQDRKDRPRVPISSKLVADLLTSAGTDRVLALDLHAGQIQGFFNIPVDHLYATPVTVRHFRRLKLNDPVVVSPDPGGVERARAFAKRLSAPLAIIDKRREDANVVEMFNVVGEVEGKTCLIVDDMVDTAGTLAKSAEALTEKGAAKVYACCSHGVFAENAIARICAAPLEQVVTTNSIPLPPVAAQCGKIKVLSVGKLLAQAIRSIHEETSVSKLFI
Pseudomonadati	Acidobacteriota	Terriglobia	unclassified Terriglobia					Terriglobia bacterium isolate_SMAG_U12336_	HXW16373.1	MKNQQVRHTLKIFTGNAHPALAREICHELGVPLGKAQVGRFPDGEVRLQILENVRGADVFVIQPTCHPVNDNLVELLVMLDALSRASASRITAVMPYFAYARQDRKDRPRVPISSKLVADLLTSAGADRVLALELHAGQIQGFFDIPVDHLYATPVTVGYFRRLRLKNLVVVSPDTGGVERARGFAKRMNIPLAIIDKRREDAQVVEIFNVIGEVKDKTCLLVDDMIDTGGTITSGARALMEKGAAKVYACCAHGVFAGNALEKICSAPLVQVVATNSIPLSPEAEGCGKIKVLSVASLFAEAIRSIHDETSVSKLFI
Pseudomonadati	Acidobacteriota	Terriglobia	unclassified Terriglobia					Terriglobia bacterium isolate_SMAG_U1374_iso1	HEX4997459.1	MSNDLKVFTGTANTALAREICECLRCDLGQSSLTRFSDGEIYFQILENVRGADVFIVQPTCPPVDSNLLETCLMMDAFKRASARRITAVLPYFGYARQDRKDKPRVPISSKVVSDLLVTSGADRILTMDLHAPQIQGFFNVPVDHLFAAPVLVEHFLKLDLPNLTVVSPDAGGVERARAFAKRLRGELAMVNKRRLEANVAQVMNVIGDVKGRTCLVVDDIIDTAGTLVKTVEALLEQGATSVYACCTHPVLSGPAIERIESSNLKEVVVTNTIPLRADARKCRKVTTLSVAQLLAQAVQAIHDDTSVSGLFM
Pseudomonadati	Acidobacteriota	Terriglobia	unclassified Terriglobia					Terriglobia bacterium isolate_SMAG_U1374_iso2	HEX4998296.1	MELSVFALKASRPLGEEIAGHLGIGLGPHEERNFEDGEHKTRPLTSVRGRDVFVVQSLYGDAAESVNDKLCRLLFFLGALRDASAARITAVLPYLCYGRKDRQTKSRDPVTTRYVAALFEAVKLDRVVTLDVHNLAAFQNAFRIPSDHLEAASLFVDHFAPWASTRELVVVSPDAGGVKRAEAFRKMMEKALGRELDNAFIEKYRSAGVISGHAVVGDVDGKTAIIIDDMISSGATMVRAADACRARGATAAYAAATHGLLSGKARETLAHPSVDGIVVTNSVSPSPTGKVSVISVAGLLAEAIRRIHTDGSVEELRSRWY
Pseudomonadati	Acidobacteriota	Terriglobia	unclassified Terriglobia					Terriglobia bacterium isolate_SMAG_U14010_	HVA01669.1	MADRIHHAMKVLTGRAHPALAKEICDHLGVPLGKIHVDRFPDGEVRLQILENVRGADVFVIQPTCRPVNENLVELLIILDALRRASAYRITAVMPYYGYARQDRKDRPRVPISAKLVADLLTSAGANRVLALDLHAGQIQGYFDIPVDHLYATPVTVGYFRRLKLKNSVVVSPDPGGVERARAFAKRLKVPLAIIDKRREDADVVEMFNVIGEVSGKTCLIVDDMIDTGGTLAKGAYALKEKGAERVLACCTHGVFAGNAIKRIYEAPLEQVVATNSIPLLPEARACEKIKVLSVGKLLAEAIKSIYKETSVSRLFI
Pseudomonadati	Acidobacteriota	Terriglobia	unclassified Terriglobia					Terriglobia bacterium isolate_SMAG_U14061_	HUY15507.1	MNARKVVARSSSGLRVFSGNAHPALAREICEHLHVPEGKVQVGRFPDGEVRLQILENVRGMDVFVVQPTCRPVNDNLVELLIMMDAFRRASADRITAVIPFYGYARQDRKDRPRVPISSKLVADLVTSAGANRVLALDLHAGQIQGYFNIPVDHLYATPVTVDYFRRLKLKNVVVISPDSGGVERARAFAKRLDAPLAIIDKRREDAHTVEVMNVIGAVAGKTCLIVDDMIDTGGTLVRSAQALLENGANQVYACVTHGVFAGDAVEKIAASELQQLVTTNSIPLSEEGQECKKIKVLSVASLLAKAIRSIHEETSVSKLFI
Pseudomonadati	Acidobacteriota	Terriglobia	unclassified Terriglobia					Terriglobia bacterium isolate_SMAG_U14099_	HUX10667.1	MELWFESRPPSQIQDLSRAKVDEMADRIHHALRILTGNAHPALAREICDHLGVPLARMNVDRFPDGEVRLQILENVRGADVFVVQPTCRPVNENLVELLIILDALRRASAHRITAVMPYYGYARQDRKDRPRVPISAKLVADTLTSAGANRILALDLHTGQIQGYFDIPVDHLYATPVTVGYFRKLRLKNLVVVSPDTGGVERARAFAKRLRVPLAIIDKRRADADVVEMFNVIGEVEGKTCLIVDDMIGTGGTLAEGARALKAQGAGRVLACCTHGVFAGNAIKNIEESPLEQVVATNSIPLLPEAQACERIKVLSVAKLLADAIKSIYKETSVSKLFI
Pseudomonadati	Acidobacteriota	Terriglobia	unclassified Terriglobia					Terriglobia bacterium isolate_SMAG_U14228_	HUU15484.1	MTERNRHALKIFTGNAHQALSREICDHLGVRLGQAFVGRFPDGEVRLQILENVRGADVFMIQPTCQPVNDNMMELLIMLDALRRASAERITAVIPYYGYARQDRKDRPRVPISSKLVADLLTSAGADRVVALDLHAGQIQGYFNIPVDHLYAIPVTVNYFRRLKLKNVVAVSPDPGGVERARAFAKRLRAPLAIIDKRREDADIVEVMNVIGEVSGRICLIIDDMIDTGGTLLRGVNALLDKGAEKVLACCTHGVFAGDAIARIQESPLEQVVTTNSIPLSDEGRECAKIKVLSVGKLLADAIRSIHDETSVSKLFI
Pseudomonadati	Acidobacteriota	Terriglobia	unclassified Terriglobia					Terriglobia bacterium isolate_SMAG_U14705_	HVN79974.1	MPDDLKVFSGTANRALAEQICRSLGIPLGNASITRFSDGEIYVQILENVRGQDVFVIQPTCTPVDSNLVELLLMIDAFKRSSARRITAVLPYYGYARQDRKDKPRVPISAKLVADVLSTAGASRALTMDLHVPQIQGFFDIPVDHLFAAPVIIDYFQKHGLPDLTVISPDAGGTERARAYAKKLHANLAIIDKRRKEANVAEVVHIIGEVKGRSCLIVDDIVDTAGTLVKSVGALLKKGARAVYASCTHPVLSGPAVERIRDSGLTQLVVTNSIALSEEAARLDRIKVLSVAELLGKAIRSIHEESSVSSLFI
Pseudomonadati	Acidobacteriota	Terriglobia	unclassified Terriglobia					Terriglobia bacterium isolate_SMAG_U15006_	HTV54428.1	MATRNHNALKVFSGNAHVGLAKEICASLGVELGKAEVGRFPDGEVRLQILENVRGADVFVVQPTCRPVNDSLVELLIMLDAFRRASADRITAVIPYYGYARQDRKDRPRVPISSKLVADLLTSAGANRVLALDLHAGQIQGYFNIPVDHLYATPVTVEYFRKLKLRNPVVVSPDPGGVERARAFAKRIDGRLAIIDKRREDAKTVEVMNVIGDVRGNTCLVVDDMIDTGGTLVRGAQALLDNGASEVYACCTHGVFAANAVEQVCQSPLKQLLTTNSIPLSPEGKTCRKIKVLSVARLFAEAIRSIHEETSVSKLFI
Pseudomonadati	Acidobacteriota	Terriglobia	unclassified Terriglobia					Terriglobia bacterium isolate_SMAG_U15080_	HTS69088.1	MRNQLLRHTLKIFTGNAHPALAREICAELGVPLGKAQVGRFPDGEVRLQILENVRGADVFVIQPTCRPVNDNLVELLVMLDALSRASASRITAVMPYYAYARQDRKDRPRVPISSKLVADLLTSAGADRVLALELHAGQIQGFFDIPVDHLYSTPVTVAYFRRLRLKNLVVVSPDTGGVERARGFAKRMNVPLAIIDKRREDANVVEVFNVIGDVEGKTCLIVDDMIDTAGTLAKGANALKEKGADKVYACCTHGVFADNAIEKISAAPLEQVVATNSIPLSPEAGQCGKIKVLSVGKLLANAIRSIHDETSVSKLFI
Pseudomonadati	Acidobacteriota	Terriglobia	unclassified Terriglobia					Terriglobia bacterium isolate_SMAG_U15150_	HXJ94959.1	MASHKRNALRIFSGNANPELAREIAACLGIKVGDADVGQFPDGEIRVQILENVRGADVFVVQPTCRPVNDNLVELLIMLDAFRRASADRITAVMPYYGYARQDRKDRPRVPISSKVVADLVTSAGASRVLALDLHAGQIQGYFNIPVDHLYATPVTVDYFRKLDPKNLTVVSPDTGGVERARAFAKRLGVPLAIIDKRREDAHTVEVMNVIGEVEGRVCLLVDDLIDTGGTIVRGAGALREKGATSVYACCVHGVFAGDAVRKLCDSPDLEQVVTTNSIPPGPEARNCGRIKVLSIASLMAEAIRSIHDETSVSKLFI
Pseudomonadati	Acidobacteriota	Terriglobia	unclassified Terriglobia					Terriglobia bacterium isolate_SMAG_U1525_	HEX5483941.1	MAERRNHTLKIFSGNAHPALAREICKSLGVPLGKADVGRFPDGEVRLQILENVRGMDVFLIQPTCRPVNDNLVELLIMLDAFRRASADRITAVIPFYGYARQDRKDRPRVPISSKLVADLLTSAGANRVLALDLHAGQIQGYFNIPVDHLYSTPVTVDFFRRLKLKNAVVVSPDPGGVERARAFAKRLDFPLAIIDKRREDAQTVEVMNVIGRVEGKTCLIIDDMIDTGGTLVHSAQALLDNGAREVYACCTHGVFAGDAIETICHSPLTRLVITNSIPLSPDGAKCEKIKVLSVANLLAKAIRSIHEETSVSKLFI
Pseudomonadati	Acidobacteriota	Terriglobia	unclassified Terriglobia					Terriglobia bacterium isolate_SMAG_U15331_	HUI43550.1	MTEHRQGALKIFSGNAHPELAREIAECLGTSVGEADVGRFPDGEVRVQILENVRGADVFVVQPTCRPVNDNLVELLIMLDAFRRASADRITAVIPYYGYARQDRKDRPRVPISSKVVADVLTSAGANRVLALDLHAGQIQGYFNIPVDHLYATPVTVEYFRKLELHNLTVVSPDTGGVERARAFAKRLGAPLAIVDKRREDAHTVEVMNVIGEVEDRVCLLVDDLIDTGGTIVRAARALKQQGAERVYACCVHGVFAGDAVEKLSHSDLEQVVATNSVPPLPEAQQGSARIKVLSVASLFAEAIRSIHDETSVSKLFI
Pseudomonadati	Acidobacteriota	Terriglobia	unclassified Terriglobia					Terriglobia bacterium isolate_SMAG_U15586_	HTG74676.1	MSNALKVFSGSANTDLTHEMCEYLRCGLGKSSITRFSDGEIYFQIEENVRGADVFIVQPSCTPVDSNLMELFLMIDAFKRSSARRITAVIPYFGYARQDRKDKPRVPISSKLVSDLLVASGTHRLLTMDLHAPQIQGFFSIPVDHLFAAPVMVEYFQKLNLKNLTVVSPDAGGVERARAFAKRLNAELAMVNKRRLEANVAQVMNVIGDVEGQTCLVVDDIIDTAGTLVKTVEALKDKGAVKVYACATHPVLSGPAVERIEKSQLEEVIVTNTIPLHEKRKCKKIRTLSVAKLLAEAVQAIHDETSVSGLFI
Pseudomonadati	Acidobacteriota	Terriglobia	unclassified Terriglobia					Terriglobia bacterium isolate_SMAG_U15605_	HTG58953.1	MAERKSNALKVFSGNAHPDLAKEICGHLGMGLGQADVGRFPDGEVRVQIGENVRGADVFVVQPTCKPVNESLVELLIVLDALRRASARRVTAVMPYYGYARQDRKDRPRVPISSKLVADLITSAGANRILALDLHAGQIQGYFNIPVDHLYATPVTVEYFRRLKAERKIEEMTVVSPDTGGVERARAFAKKLGVPLAIIDKRREDADVVEVMNVIGDVAARTCLIVDDMVDTGGTLARGARALKEKGAERVYACCVHGVFAGDAISRICDSDLEQVVTTNSIPVCPDVQQCARIKVLSVGRLLAEAIKSIHDETSVSRLFI
Pseudomonadati	Acidobacteriota	Terriglobia	unclassified Terriglobia					Terriglobia bacterium isolate_SMAG_U257_	HEY6290955.1	MADHKLKIFSGNAHPELAREIAQCLATKVGAADVGRFPDGEVRVQISENVRGTDVFVIQPTCRPVNDSLVELLIMLDAFRRASADRITAVMPYYGYARQDRKDRPRVPISSKVVADLLTSAGANRVLALDLHAGQIQGYFNIPVDHLYATPVTVEYFRKLGLKNVTVVSPDTGGVERARSFAKKLDAPLAIIDKRREDAHTVEVMNVIGEVEERVCLLVDDLIDTGGTIVRAAQALKDKGAEQVFACCVHGVFAGDAVHKLCNSALEQVVTTNSIPPHPQAVQNSKIKVLSIASLFAQAIKSIHDETSVSKLFI
Pseudomonadati	Acidobacteriota	Terriglobia	unclassified Terriglobia					Terriglobia bacterium isolate_SMAG_U466_	HET7841258.1	MVERNHPRLPDLKVFTGNAHPTLAREICGHLGVSMGEAHVGRFPDGEVRLQVMENVRGADVFVIQPTCSPVNDNLVELLIMLDALRRASAWRITAVMPYYGYARQDRKDRPRVPISSKLVADVLTSAGANRVLALDLHASQIQGYFNIPVDHLYATPVTVDYFRKLRLKNLVIVSPDPGGVERARAFAKRLHVPLAIIDKRREDADVVEVMNVIGDTSGKTCLIVDDMIDTGGTLVRGAKALLDKGAEKVYACCTHGVFARDAIQRISNSPLEQVVATNSIPLSREGQACGKIKVLSVGGLLAHAIQSIHEETSVSKLFI
Pseudomonadati	Acidobacteriota	Terriglobia	unclassified Terriglobia					Terriglobia bacterium isolate_SMAG_U6318_	HEV2177933.1	MPDRKQHALKIFSGNAHPALAKEICQHLGMALGDADVGRFPDGEVRVQLMENVRGTDVFVIQPTCGPVNESLMELLIMLDALRRASADRITAVMPYYGYARQDRKDRPRVPISSKLVADLLTSAGANRVLALDLHAGQIQGYFNIPVDHLYATPVTVDYFRKLRLKNITVVSPDTGGVERARAFAKRLDSPLAIIDKRREDAHTVEVMNVIGEVAGRTALLVDDMIDTGGTLRGAAAALKKQGAEKVFACCVHGVFADDAVRKVCESDLELVVTTNSIPLDAQGAECDRIKVLSVAKLFAEAIKSIHDETSVSRLFI
Pseudomonadati	Acidobacteriota	Terriglobia	unclassified Terriglobia					Terriglobia bacterium isolate_SMAG_U6349_	HEV2383558.1	MSDHNLKIFAGNAHPALAREIAKCLGTRVGEAEIGSFPDGEVRVQILENVRGTDVFVVQPTCRPVNDNLVELLIMLDAFRRASADRITAVIPYYGYARQDRKDRPRVPISSKLVADLVTSAGANRVLALDLHAGQIQGYFNIPVDHLYATPVTVEYFRNLGLKNWTVVSPDTGGVERARSFAKKLGAPLAIIDKRREDAQTVEVMNVIGEVDGRVCLLVDDMIDTGGTIARAAQALKEKGAERVFACCVHGVFAGDAVRRLCSFDLEQVVTTNSIPLPPEAAQNPKIKVLSVASLFAEAIRSIHDETSVSKLFI
Pseudomonadati	Acidobacteriota	Terriglobia	unclassified Terriglobia					Terriglobia bacterium isolate_SMAG_U6354_	HEV2348227.1	MGNHTRHSLKVFTGNAHPALAREICKDLGVPLGKANIDRFPDGEVRLQIQENVRGTDVFVIQPTCSPVNENLMELLIMLDAFRRASANRITAVMPYYGYARQDRKDRPRVPISSKVVADLLTSAGANRVLALDLHASQIQGYFNIPVDHLYGTPVTVAYFRTLKLRNVVVVSPDPGGVERARAFAKKLQAPLAIIDKRREDAHTVEVMNVIGDVRGKICLIVDDMIDTGGTLVRGSRALLEKGAQRVYASCTHGVFAGDAINKICHAPLEQVVVTNSIPLSPLGQKCKMIKTLSVGPLLAHAIKSIHDETSVSKLFI
Pseudomonadati	Acidobacteriota	Terriglobia	unclassified Terriglobia					Terriglobia bacterium isolate_SMAG_U6356_	HEV2426262.1	MASQKKNALKIFSGNAHPELATEIARNLGMKVGEADVGRFPDGEVRVQILENVRGADVFVIQPTCRPVNDNLVELLIMLDALRRASADRITAVMPYYGYARQDRKDRPRVPISSKVVADLLTTAGANRVLALDLHAGQIQGYFNIPVDHLYATPVTVDYFKKLGLHNLTVVSPDTGGVERARAFAKRLGAPLAIIDKRREDAHTVEVMNVIGDVDGRVCLLVDDLIDTGGTIARAAGALKQQGAERVLACCVHGVFAGNAVEKMGNSELEQVVATNSIPPSTEALQCERIHILSIAGLFAEAIRSIHDETSVSKLFI
Pseudomonadati	Acidobacteriota	Terriglobia	unclassified Terriglobia					Terriglobia bacterium isolate_SMAG_U6376_	HEV2499971.1	MRERNHGALKVFSGNSHSSLAKEICTQLGVNLGKAHVGRFPDGEVRLQIMENVRGADVFVIQPTCRPVNDNLVELLIMLDAFRRASADRITAVIPFYGYARQDRKDRPRVPISAKLVADLLTSAGANRILAMDLHAGQIQGYFNIPVDHLYATPVTVAYFRKLKLKNIVVVSPDPGGVERARSFAKRLDSPLAIIDKRREDAQTVEVMNVIGAVAGKTCLIIDDMIDTGGTLIKTAQALLDNGARQVYACCTHGVFAGNAIENVASSPLTQLVTTNSIPFDPEGRESGKIKVLSVAKLLATAIRS
Pseudomonadati	Acidobacteriota	Terriglobia	unclassified Terriglobia					Terriglobia bacterium isolate_SMAG_U6384_	HEV2491782.1	MTGHIPHALKIFSGNANPALAKEICRHLGMRLGDAQVGRFPDGEVRVQIGENVRGMDVFIVQPTATPVNDHLMELLIMLDAFRRASADRITAVMPYYGYARQDRKDRPRVPISAKLVADLLTSAGANRILTLDLHAGQIQGYFNIPVDHLYATPVTVRYFRGLRLKNITVVSPDTGGVERARAFAKKLRAPLAIIDKRREDADTVEVMNVIGDIQGRACLIVDDMIDTGGTLARAASTLKEKGAERVFACCVHGVFAKDAVNKICDSELERIVVTDSIPLSPAGQQCDRIKILSVAKLFADAIRSIHDETSVSKLFI
Pseudomonadati	Acidobacteriota	Terriglobia	unclassified Terriglobia					Terriglobia bacterium isolate_SMAG_U9543_	HMD98813.1	MPGNNRHPLKIFTGNAHPALAHEIAQCLRVKVGKASVDRFPDGEVRLQILENVRGTDVFMIQPTCRPVNENLMELLIMLDALRRASADRITAVIPYYGYARQDRKDRPRVPISSKLVADILTSAGTDRVLALDLHAGQIQGYFNIPVDHLFATPVTVGYFKRLKLKNLVVVSPDPGGVERARAFAKRMGVPLAILDKRREDAQKVEVMNVIGQVANKTCLIVDDMVDTAGTLTLGAWALKDQGASKVYACCTHGVFAGDAVQKVVEAPLEQVVTTNSIPLTSEAARCPKIKVLSVARLLAEAIASIHNETSVSKLFI
Pseudomonadati	Acidobacteriota	Terriglobia	unclassified Terriglobia					Terriglobia bacterium isolate_SMAG_U9862_	HLI30641.1	MADRKRNTLKVFSGNAHIALAKEICSKLDIPLGKACVDRFPDGEVRLQIMENVRGTDVFVIQPTCRPVNDNLVELLIMLDAFRRASPDRITAVIPFYGYARQDRKDRPRVPISAKLVADLLTSAGANRILAMDLHAGQIQGYFNIPVDHLYATPVTVDYFRKLKLKDVAVVSPDPGGVERARAFAKRLDAPLAIIDKRREDAQTVEVMNVIGRVEGKTCLIVDDMIDTGGTLVHGAEALLDNGARRVYACCTHGVFAGNAIERISTSPLAQLVTTNSIPISAEGKSCDKIKVLSVANLLAEAIRSIHDETSVSRLFI
Pseudomonadati	Acidobacteriota	Terriglobia	unclassified Terriglobia					Terriglobia bacterium isolate_SMAG_U9906_	HLH30171.1	MSNELKVFGGTANAALTNEICEYLDCELGKSSLTRFSDGEIYFQILENVRGADVFILQPTCPPVDSNLIELCLMVDAFKRASARRITAVVPYFGYARQDRKDKPRVPISSKLVSDLLVASGTDRLLMMDLHAPQIQGFFNVPVDHLFAAPVLVEHFQKLNLANLTVVSPDAGGVERARAFAKRLNADLAIVNKRRIEANVAQVMNVIGDVKNRTCLVVDDIIDTAGTLVKNVEALLKAGATKVYASCTHPVLSGPAVERIQSSELIEVIVTNTIPLHSAAKQCKKISVLSVGKLLAQAIQSIHEETSVSVLFI
Pseudomonadati	Acidobacteriota	Terriglobia	unclassified Terriglobia					Terriglobia bacterium isolate_SPRUCE 163_	MGD0920849.1	MTERNWHPLKVFSGNAHPALTREICGHLGVPLGQAFVGRFPDGEVRIQIQENVRGADVFVIQPTCHPVNDSLMELLIMLDAFRRASAARITAVIPYYGYARQDRKDRPRVPISSKLVADLLTSAGADRVLALDLHAGQIQGYFNIPVDHLYATPVTVGYFRKLRLRNLVVVSPDTGGVERARAFAKRLKAPLAIIDKRREDADVVEMMNVIGDVSGKICLISDDMIDTGGTLVRGANALFDKGAEKVYACCTHGVFAGDAISKIRESRLEQVVTTNSIPLSPEGEKCPRIKVLSVAKLLAEAIRSIHEETSVSKLFI
Pseudomonadati	Acidobacteriota	Terriglobia	unclassified Terriglobia					Terriglobia bacterium isolate_SPRUCE 218_	MGD0695196.1	MTVEDETMGKQPHSLKVFTGNAHPALAHEIAKHLGVPLGRANVDRFPDGEVRIQILENVRGADVFIIQPTCTPVNENLVELLIMLDAFRRASANRITAVMPYYGYARQDRKDRPRVPISSKLVADLLTSAGAERVLTLDLHASQIQGYFNIPVDHLFATPVTVDYFRKLKLKDVVVVSPDPGGVERARAFAKRLRVPLAIIDKRREDATVVEVMNVIGDVKGKTCLIVDDMIDTGGTLVRGAKALRDQGARTVFACCTHGVFADDAVNKISHSSLEQLVVTNSIPLSSQGQKCKMIKTLSVGPLLAQAIRSIHQETSVSKLFI
Pseudomonadati	Acidobacteriota	Terriglobia	unclassified Terriglobia					Terriglobia bacterium isolate_SPRUCE 578_	MGA2629083.1	MASNRHTLKVFSGNAHPALAKEICEHLGVPLGQAQIGRFPDGEVRLQIMENVRGADVFLIQPTCSPVNDTLMELLILIDASRRASADRITAVVPYYGYARQDRKDRPRVPISSKLVADLLTTAGAHRVLALDLHAGQIQGYFNIPVDHLYAIPVTVDYFRKLKLKNLVVVSPDPGGVERARAFAKKLKVPLAIIDKRREDAHVVEMFNVIGDVVGKTCLIVDDMIDTGGTLVKAVGALLEKGAEKVYACCTHGVFAGNAIETIRDSKLEQVVTTNSIPLSEAGAKCPKIKVLSVAGLLANAIRSIHDETSVSRLFI
Pseudomonadati	Acidobacteriota	Terriglobia	unclassified Terriglobia					Terriglobia bacterium isolate_SRVP_10_iso1	MBZ5674961.1	MILFAVEQYAGMALELEKAIGQLQPGTFRIARFENGELHARVDTSITAQHCAVLGSIAPPDEQLLSVLLLAHTLKKEGARQVTAVLPYLGYARDDKDKPGQSLATAWAGSLIQASGCDRVITVDVHSERTKTLFPVPLVSLSPAGVFAEAINRYGLADATVVAPDEGAISRCEAVRAAAGMRFSKIPYFEKHRTETGIIHSGPIGEVRHRAVIIDDILDTGGTLVSACEKLSKAGVEEIDVMVTHGLFTGTRWKDLYRLGVKRIFCTDSVPLPAGVDRQSIVSLSIVRLLAKELLAIAET
Pseudomonadati	Acidobacteriota	Terriglobia	unclassified Terriglobia					Terriglobia bacterium isolate_SRVP_10_iso2	MBZ5678278.1	MAAAKPVRKMRFNHFKVFSGNANPVLAKEICYELGCQLAVANVKQFSDGEVHLQIQENVRGADVFVVQPTCRPVDHHLMELLLMTDALKRASAERITAVLPYYGYGRQDRKDRPRMPISARLVASLIERAGADRVLALDLHAAQIQGFFDVPVDHLFAAPVMVDYFSELGGEGLTVVSPDPGGVERARAFAKHMGSPLAIIDKRRPDVNVAEVMHIIGDVSGQHCLIVDDLIDTAGTLVKTSEALLKQGARSVRACATHAVLSGPAVDRIESSEITEVVVTNSIPLCGQADNCDRIKQLSVAPLLAKAIQSIHEDGSVSTLFV
Pseudomonadati	Acidobacteriota	Terriglobia	unclassified Terriglobia					Terriglobia bacterium isolate_SRVP_13_	MBZ5699260.1	MILFSFPDYGHIARQLQTVPFLRLGQFTIARYDNQELYAITHGPVSGEHCFILGSIAPPDEQALSILLLAHTLKKEGAEKLTAILPYLAYSRQDKDKPGESLATAWIGSLLRISGFDQVLTVDVHSERDKQLFPLPLISLSTAGIFGTAIRKQRLTDATIVAPDNGAIRRCEAVKAAAGMPISDTPYFEKSRTEKGIIHHGPIGKVGSRVVIIDDMLDTGGTLVSACEKLTEANVEEIYILVTHGLFTGTNWTKLWSLRVKHIFCADTVPLRTDIEATSITVLSTAPLLQKSFLSSWDEGTR
Pseudomonadati	Acidobacteriota	Terriglobia	unclassified Terriglobia					Terriglobia bacterium isolate_SRVP_14_	MBZ5587016.1	MQDQSPLVVFSGRAHPQLTDRICDYLQIHRGEVRLYNFSDGENGCQIEENVRGGDVYVVQPTCPPVNDNLVELLILLDACRRSSASRMTAVIPYFGYARQDRKDRPRVPITAKLVCDLISSSGVSRILSMDLHAAQIQGFFNIPVDHLFAAPVLIEELRRLQLPDITVVSPDAGGVERARAFAKRLEATLAIVDKRRTSPNQADVMHVIGDVAGRTCVIVDDIIDTAGTLVKTAEVLAERGAARVLAAGVHPVLSGPAVQRIEASVVEQVIVTDTVPLNGAASSCAKIRQLSVAELLGEAIRRIHEAKSVSSLFV
Pseudomonadati	Acidobacteriota	Terriglobia	unclassified Terriglobia					Terriglobia bacterium isolate_SRVP_19_	MBZ5696881.1	MRTPAIVVGDAHPELARDIAAIADAELIPAGVSAFADGETRVRIDADVRGRDLYIVQPTSPPVSERLMTLALIADAARAADAARVSAFIPYFGYARQDTRNAPGEPRSAQIAARILGGAGVERVVVLELHSPALESAFEMPATHLRADEPMLTAIRRWGIGDLVIVSPDAGGLKRAQRYAAALSAPLAVVVKTRPRADVAVPLHVLGEVRGRACLIVDDMASTGRTIGGAAQALHDAGAREVRAAFIHAVMAPGALEHIQAAGVRNIVTTDSVRAARDPRVETVPVAGLFAKALATLGGVAVSTGR
Pseudomonadati	Acidobacteriota	Terriglobia	unclassified Terriglobia					Terriglobia bacterium isolate_SRVP_23_	MBZ5651944.1	MATLATATEKKAQMNADEKPERKPQRGRVDDKFKIFCGTANEALCDEVCAFLGLTRGQAQVTRFSDGEAYVQIQENVRGADVFVLQPTCHPVDEHLMELLLMIDALKRASARRITSVIPYFGYARQDRKDKPRVPISSKLVADLLTTAGADRALIVDLHAPQLQGFFNIPVDHLFASPVLVDYFKRLNLPNLTVVSPDAGGVERARFFAKKMDSALAIVDKRRSEMNVAEVMHVIGDVKGRTCLIIDDLIDTAGTLVKTAAALMENGASQVYACASHPVLSGPAAQNISQSCISEVVVTNTIPLSEAARREPKIKVLTIAGLIGRAIQSIHEETSVSRLFL
Pseudomonadati	Acidobacteriota	Terriglobia	unclassified Terriglobia					Terriglobia bacterium isolate_SRVP_24_	MBZ5640508.1	MKSELKVFSGNGNPRLAQAICDYLRIPLGQLKLLRFSDGEVYCQVLENVRGTDVFVIQPTCHPVNENLIELLLVVDALKRSSAARITAVVPYYGYARQDRKDKPRVPISAKLVADLLEAAGVQRMLAVDLHAPAIQGFFDVPVDHLLAAPVLLDWIAREHFENLTIVSPDAGGVERARFFAKRLGAALAIIDKRRIEANVAETMHVIGDVKDRSCVIVDDIVDTAGTLTGTVRALKEKGARSVTACFTHAVLSGPAMERLATPELDRVIVTDTIPLSDAKASDPKITVLSVANLLGEAIARIHGNSSVSSLFV
Pseudomonadati	Acidobacteriota	Terriglobia	unclassified Terriglobia					Terriglobia bacterium isolate_SRVP_25_	MBZ5600747.1	MRKGRRATLWLPKPAPATTRAGCERARRQIEEDGEVSDLAIFAPHAGCEFGQRVSACLGVVLAKHEERNFEDGEHKTRPLESVRGKDVFVVQSLYGDATQSVNDKLCRFLFFLGALRDASAARVTAVVPYLCYARKDRRSKPRDPITTRYIAAMFEAAGIERMVTLDVHNLAAFENAFRVPTDHLEAKRLFVEHFAALVKEDNVVVVSPDVGGIKRAEAFREAMSRKLGRTVGIAFVEKYRSAGVVSGEALVGDVAGKSAIIIDDLISSGTTLARAAKACSAHKAALVFAAATHGVFASDASRVLTGASLETVAVTNTIPPFRLSAELVQSKLVVIDVAPLVAEAIKRIHGGGSLTELLD
Pseudomonadati	Acidobacteriota	Terriglobia	unclassified Terriglobia					Terriglobia bacterium isolate_SRVP_27_	MBZ5724211.1	MIHDRLQLFTGNANPALADEICRDLGIELGRAMVKTFADGEIYLQIQENVRGADVFIIQPTCTPVERNLMELLLMTDALKRASAERITAVLPYYGYARQDRKDKPRVPISAKLIAALLETAGADRVLTLDLHAAQIQGFFDIPVDHLFASPVLIEYFKAVNLADITVVSPDAGGVERARAFAKRLNAPLAIIDKRREEANIAEVMNVVGEVEGSHCLLVDDLIDTAGTLVKGAEALLEKGAASVSACATHAVLSGEAVSRIDNSCLKEVVVTNSIPLSEEAKRSSRIKSLSIASLLAEAIRSIHEETSVSVLFI
Pseudomonadati	Acidobacteriota	Terriglobia	unclassified Terriglobia					Terriglobia bacterium isolate_SRVP_28_	MBZ5542351.1	MEKNWHPLKVFSGNAHPALAREICEHLDVPLGQASIGRFPDGEVRLQILENVRGADVFVVQPTCQPVNDNLMELLILLDAFRRASAQRITAVIPYYGYARQDRKDRPRVPISSKLVADLLTTAGSDRVLALDLHAGQIQGYFNIPVDHLYATPVTVEHFHRLRLKSLAVVSPDPGGVERARSFAKRMKAPLAIIDKRREDAHVVEMFNVIGDVVDKTCLIVDDMIDTGGTLVQAAQALLDKGAVKVYACATHGVFADEAVEKIRDSQLEQVVTTNSIPLSSAGQKCPRIKVLSVAKLLAEAIRSIHDETSVSRLFI
Pseudomonadati	Acidobacteriota	Terriglobia	unclassified Terriglobia					Terriglobia bacterium isolate_SRVP_29_	MBZ5564724.1	MAKSLGHSLKVFTGNAHPGLAREICSELGVPLSEAYVGRFPDGEVRLQILENVRGADVFVIQPTCRPVNENLVELLVMLDALRRASANRITAVMPYYGYARQDRKDRPRVPISSKLVADLVTSAGADRILALDLHAGQIQGFFDIPVDHLFATPVTVNYFRKLRLKNVVVVSPDTGGVERARAFAKRLRVPLAIIDKRREDAHVVEMFNVIGEVEGKTCLIIDDMIDTAGTLAKSAQALVDKGAEKVLACCTHGVFADNAVKKIQAAPLEQVVATNSIPLTAEAEKCCKIKVLSVARLLADAIRSIHDETSVSKLFV
Pseudomonadati	Acidobacteriota	Terriglobia	unclassified Terriglobia					Terriglobia bacterium isolate_SRVP_30_	MBZ5513784.1	MTEKNRHNLKVFTGNAHPALAREICEYLGVPLGQASIGRFPDGEVRLQILENVRGADVFVIQPTCRPVNDNLMELLILLDAFRRASAERITPVIPYYGYARQDRKDRPRVPISAKLVADLLTTAGSDRVLALDLHAGQIQGYFNIPVDHLYSTPVTVEYFRRLRLKNLAVVAPDPGGVERARAFAKKMRAPLAIIDKRRENENVVEMFNVIGEVAGKTCLIVDDMIDTGGTMVRAAQALLEKGAVKVYACATHGVFAGDSVTKICDSPLEQVVTTNSVPLSIEGQKCARIKVLSVAKLLAEAIRSIHDETSVSRLFI
Pseudomonadati	Acidobacteriota	Terriglobia	unclassified Terriglobia					Terriglobia bacterium isolate_SRVP_31_	MBZ5584298.1	MNQNRLKIFAGNANPALAHEICASLGLELGKAMVKQFSDGEIYLQIKENVRGADVFIIQPTCTPVDRNLMELLLMIDALKRASAKRVTAVLPYYGYARQDRKDKPRVPISARLVAGVLETAGANRVLTLDLHAAQIQGFFNIPVDHLFATPVLIEHFKAENVSERTVVSPDAGGVERARAFAKRLSAPLAIIDKRREEANVAEVMNVVGDVRNRHCLLVDDLIDTAGTLVKGAEALLGKGAASVSACATHAVLSGPAVGRIEGSCLQEVVFSNSIPLSKEARKCGRIKSLSIAHLLAEAIRSIHEETSVSGLFV
Pseudomonadati	Acidobacteriota	Terriglobia	unclassified Terriglobia					Terriglobia bacterium isolate_SRVP_33_	MBZ5528056.1	MNDERFKIFSGTANLPLAENICQNFGMPLGKSALGKFSDGEIYFQILENVRGADVFVVQPCTYPVDYHLMELLLMIDAFKRASAWRITAVIPYYCYARQDRKDKPRVPISAKLVADLLETAGASRALTLDLHAPQIQGYFNVPVDHLYASPVLVEHFRQQKLENLTVVSPDAGGVERARFFAKKLDAPLAIVDKRRVDVDVSEVMHLIGDVRGRTTLIVDDIIDTAGTLVKTAEALKKEGATKVYAACTHAVLSGPAVERIAKSEITEIVATDSVPLTKNGSELKKIRILSVANLLARGIRSIHEETSISELFM
Pseudomonadati	Acidobacteriota	Terriglobia	unclassified Terriglobia					Terriglobia bacterium isolate_SRVP_35_iso1	MBZ5502528.1	MILFSFPNYDHLAGPLAALPRIRSGEFTLTRFANQELCARVQTPVSGEACCILGSVAPPDAQMLSLLLLAHTLKKDGARRVTGLLPYLAYSRQDKNKPGESLATAWLGSLLKASGFDDVLTVDAHSERGQELFPIPLVSLSTAELFAAAIREWRLTDATLVAPDNGAIPRCQAVKKAAAMPVAETPYFEKRRTPAGITHHGPLGKVGPRVVLLDDILDTGETLLSACEKLLAARVEEIYILVTHGLFTGTSWKRLWSLGVRRIFCTDTLPLPAGVDAAKTTILPVAPLLQEGLASMTS
Pseudomonadati	Acidobacteriota	Terriglobia	unclassified Terriglobia					Terriglobia bacterium isolate_SRVP_35_iso2	MBZ5503129.1	MAQDKFKVFCGTANQSLAHAICGYLGVEPGKAEHGRFSDGETRYQVLENVRGADVFVVQPCSHPVDFHLMQLLLMIDAFKRASAWRITPVIPYYPYARQDRKDRPRVAISAKLVADLLETAGSNRALTLDLHAPQIQGYFNVPVDHLYASPVLVEYFKKKNLGPITVVSPDAGGVERARLFAKRIDAPLAIVDKRRIDINVSEVMHLIGDVAGRPALVVDDIIDTAGTLVKTAEALLENGATKVYAACTHPVLSGPAVERIEKSQIEEVVVTDSVPLNEAARGLSKLRVLSVAPLLARGIQSIHEETSISELFM
Pseudomonadati	Acidobacteriota	Terriglobia	unclassified Terriglobia					Terriglobia bacterium isolate_SRVP_36_iso1	MBZ5556197.1	MAARLSLFSLRSGEALAERVARNLGIRPGAHEERDFEWGQHKTRPLESVRGSDVYVVQSLHGEAALSVNDKLCRLLFFLGALRDAGADRVTAVVPFLCYARKEQRTKPRDPVITRYVASIFEAVGVECVVTVEVHNVAAFQNAFRCRTEHLDAGRVFAEYFATQLADQRLAVVSPDFGGIKRAERFRDVLSRRMGREIPGGFIQKRRSEGVVSGDAVVGDVEGRTILLIDDMISGGTTIARAATACRRAGALKVVAAAAHGAFVPEAASTLAAAPIDRIAVLDHIPPAALPAALVSEKLWLLDSAALLAEAIRRLHEGGSLTDLLEG
Pseudomonadati	Acidobacteriota	Terriglobia	unclassified Terriglobia					Terriglobia bacterium isolate_SRVP_36_iso2	MBZ5559553.1	MATGFGELKVFSGSAHPELAREIAAFLGCSVGQARLRPFPDSEISFQIDENIRGTDVFVVQPTCKTQSGSVNDHLVELTVMIDAFRRSSAARITAVLPYYGYARQDRKDKPRVPISAKLVANVLSAAGTNRVLTMDLHKAQIQGFFDIPVDHLFAAPVIIDYLSRLDYPELTLVAPDAGGAERARAYAKRLDAELAVIDKRRTDDGTAEVMNVIGDVAGRTCIIQDDIIDTAGTITKAATALKAKGAARVLACAVHGVLSGPAIDRIEKSPIDKMIVTNTIPLSPAGQACGKVVVLSVARLLGQAIKSIHEETSVSSLFV
Pseudomonadati	Acidobacteriota	Terriglobia	unclassified Terriglobia					Terriglobia bacterium isolate_SRVP_37_	MBZ5552395.1	MYDEIKIFTGNANPHLAEEIVKYLKLPLGQCSTKRFADGEINFQIFENVRGADVFIIQPTCRPADSNLMELLVMLDAFKRSSARRITAVLPYYGYARQDRKDKPRVPISAKLVADLLTTAGADRVLTMDLHAAQIQGFFNIPVDHLYAGPVIIKHFKKRKIPNLMVVSPDTGGVERARSYAKRLECDLAIVDKRREKGLEAEVMNVIGEVSGRNTLIVDDLIDTAGTLVRVAQALKKNGAKRLLACCTHPVFSGDALTRIEKSEIEEVVVTNSISTDPICNSKKITCLTIGPLLGEGIRSIHQETSISRLFDKKV
Pseudomonadati	Acidobacteriota	Terriglobia	unclassified Terriglobia					Terriglobia bacterium isolate_SRVP_40_	MBZ5499012.1	MRHKGFSPVDGQLKVFCGNSNPALAEEICRHLRIPLGQANLTTFSDGEVYVQILENVRGRDVFIVQPTCCPVNDNLMELLIMIDAFKRSSAARITAVMPYYGYARQDRKDKPRVAISSKLVADLLTSAGADRILTMDLHAGQIQGFFNIPVDHLFAAPVLIDYLQKLKLPDLTMVSPDAGGVERARAFAKRLSADLAVVDKRRTAPNEAEVMRIIGDVRGRNVIICDDIIDTAGTLVHTARALRKQKAKRIFSCATHAVLSGPALDRLRDAPLEEIILTNTIPNDTSKVLPNMKVLSVAGLLAKAIRSIHEETSVSNLFV
Pseudomonadati	Acidobacteriota	Terriglobia	unclassified Terriglobia					Terriglobia bacterium isolate_SRVP_43_	MBZ5577341.1	MSHNRLTVFTGNANPALALEICENLQIEIGRAMVRQFADGETYLQIQENVRGADVFIIQSTCTPVDRHLMEVLLMIDALKRASAGRITAVLPYYGYARQDRKDKPRVPISAKLVASLLERAGADRVLTLDLHAAPIQGFFDVPVDHLFAMPVLIEYFRAKNIPDLTVVSPDAGGVERARAFAKRLNSPLAIIDKRREEANVAEVMNVVGDVERRHCLLVDDLIDTAGTLVKGAEALLEKGAASVSACATHAVLSGPAVQRIEKSEIREVVFTNSIPLSKEAKKSSKIQALSIAPLLAEAIRAINGETSVSGLFM
Pseudomonadati	Acidobacteriota	Terriglobia	unclassified Terriglobia					Terriglobia bacterium isolate_SRVP_44_	MBZ5569296.1	MQTGHKPSQAVNPTEMRTAASNVMATTVATTTQRKEDAATQAKVRKPERARSDDRLKIFCGTANPALADEICAFLGIPRGQTQITRFSDGEHYVQILENVRGADVFVLQPTCHPVDSHLMELLLMIDALKRASARRITPVIPYYGYARQDRKDKPRSPISSKLVADLLTTAGADRALIVDLHAPQIQGFFNIPVDHLFASPVLVGYYRERAYPDLTVVSPDAGGVERARFFAKKMDSALAIVDKRRVEMDVTEVMHVIGDVKGRTCLLLDDIIDTAGTLVKTANALLESGAKKVVACATHPVLSGPAIERISQSPLEQVVVTNTIPLSEAGRNEPKIKVLSIAGLIARAIQSIHEETSVSRLFT
Pseudomonadati	Acidobacteriota	Terriglobia	unclassified Terriglobia					Terriglobia bacterium isolate_SRVP_46_	MBZ5534012.1	MNKNSLVSQPLSTSQMIIFPFAGYEYFLRRLESPPMAERGIFEIGRFENGELFANVLTPVRTADCLIVGSIAPPDEQLLSLTLLSHTLKKEGAHKVTAVLPYLGYSRQDKGKSGKSLATAWLGSILQASGIDEVVTVDIHSERSKQLFSIPLTSLFLDQLFAHAIVRHALTDATLIAPDNGAIWRCQAVNKAAGRPDVGIAYFEKQRDEKGITHAGPFGEVGPRVLIVDDMLDTGGTLVSACERLVQSGTREIYVMVTHGLFTGEDWKGLWSLGVQRIFCTDTIPPRSDIGDESRITILSIVSLLNDHLASTSRDVTLRPAIGA
Pseudomonadati	Acidobacteriota	Terriglobia	unclassified Terriglobia					Terriglobia bacterium isolate_SRVP_5_iso1	MBZ5635607.1	MILFAFEQYAGMALELEKAIGQLQPGTFRIARFENGELHARIDSLVMAQHCVVLGSVAPPDEQLLSALLLAHTLKKEGARQLTAVLPYLGYARDDKDKPGQSLATAWVGSLTRASGCDRVITVDVHSEKTKQLFPVPLVSLSPARVFAEAINGYGLAEATLVAPDEGAISRCEAVRAAAGMSSKTAYFEKHRTETGIIHAGPIGKVGPRAVIIDDILDTGGTLVSACEQLSRTGVEEIEVMVTHGLFTGTRWKDLYHLGVKRIFCTDSVPLPPGIDGSSIVSLSITRLLAKELLAIET
Pseudomonadati	Acidobacteriota	Terriglobia	unclassified Terriglobia					Terriglobia bacterium isolate_SRVP_5_iso2	MBZ5636649.1	MILFAVERYAGMALELGKATGQLQPGTFRIARFENGELHARVDTSVTAQCCVVLGSIAPPDEQLLSVLLLAHTLKKEGAKQVTAVLPYLGYARDDKDKPGQSLATAWIGSLIRASGCDQVITVDVHSEKTKQLFPVPLISLSPAKVFAEAIARYGLADSTLVAPDQGAISRCEAVRAAAGMSSKTAYFEKHRTETGIINTGPIGEVGRRVVIIDDILDTGGTLVSACEQLSRTGVEEIEVVATHGLFTGTRWKDLYDLGVKRIFCTNSVPLPAGVDGQSIVRLSITRLLAAELLAIVET
Pseudomonadati	Acidobacteriota	Terriglobia	unclassified Terriglobia					Terriglobia bacterium isolate_SRVP_6_	MBZ5608274.1	MILFALQKYEAMAAAMVSALPWLRAGQSQVARYDNGELHAVVNSPAAFEHCVVLGSIAPPDEQLLSALLLADTLKKEGAGRVSALLPYLAYSRQDKDKPGESLATALVGRLLAAVGVDEVFTVDVHSDADQQLFPIPITSFSTARLFADALKKYELTGATIVAPDNGAIARCEAVKAAAGLTEAGTPYFEKRRTETGITHVGPIGQVGPQAVIVDDMLDTGTTLVSACQKLAEAGVREIYILVTHGLFTGERWKQLWSLGVRRIICTDTVPLPVGLDRRGIEVLSIVPLLRQQLERRYSYETRSPLSESFGSGPSAGGETRSLQVKS
Pseudomonadati	Acidobacteriota	Terriglobia	unclassified Terriglobia					Terriglobia bacterium isolate_SRVP_9_	MBZ5669292.1	MTNGVRHTPKVFSGNAHPALAREICESLGIPLGKARVGRFPDGEVRLQILENVRGADVFVIQPTCRPVNDNLVELLVMLDALSRASAYRITAVMPYYAYARQDRKDRPRVPISSKLVADLLTSAGADRVLALDLHAGQIQGFFDIPVDHLYATPVTVGYFRRLKLKNLVVVSPDTGGVERARAFAKKLKVPLAIIDKRREDVDVVEMFNVIGDVEDKTCLVVDDLIGTAGTLVKSAQALKEKGADRVYACCTHGVFADGAIKKICAAPLEQVVATNSIPLTPEAEQCGRIKVLSVGKLLADAIRSIHEETSVSKLFI
Pseudomonadati	Acidobacteriota	Terriglobia	unclassified Terriglobia					Terriglobia bacterium isolate_STD1_3_	MDD5542516.1	MYDAIKIFTGNANPKLAAEIAKYLKHPLGQCSLTRFPDGEINFQILENVRGADVFIIQPTCRPVDSNLMELLIMLDAFKRSSARRITAVLPYYGYARQDRKDRPRVPISAKLVADLLTSAGADRILTMDLHAPQIQGFFRIPVDHLYAGPVIVKYFRRMRIPNLMVVSPDAGGVERARSFAKRLECDLAIVDKRREKGQEAEVLNVIGEVEGRNALIVDDLIDTAGTLVRVATALRKNGVRKVLACCTHAVFSRDALARIESSPIEKVVVTNSVPTNSIEHSKKITCLTIGPLLGEGIRSIHKETSISRLFDKR
Pseudomonadati	Acidobacteriota	Terriglobia	unclassified Terriglobia					Terriglobia bacterium isolate_STLACI1_	MFN8008060.1	MKNDDLKIFTGTAHRDLAEKICESLNIPLGNAAVTRFSDGEVYFQILENVRGEDVFIIQPTCRPVDTTLMELLVMIDAFKRSSARRITAVLPYYGYARQDRKDKPRVPISSKLVADLISTAGANRVLTMDLHVPQIQGFFDIPVDHLFAAPVLVDYFNRLNLRDLIVVSPDAGGTERARAYAKKLNTSIAIIDKRRVEANVAEIMNIIGEVEGRTAVIVDDIIDTAGTLVKSAEALLRHGAKAVYACCTHPVLSGPAADRILRSGITEVVVTDTIPLSPKAAHVEKIQVLSVADLLGKAIQSIHDETSVSSLFI
Pseudomonadati	Acidobacteriota	Terriglobia	unclassified Terriglobia					Terriglobia bacterium isolate_TCS_metawrap_bin.145_	MGH9406284.1	MTERNHRALKVFSGNAHPVLAKEICAHLGMKLGKAKVGRFPDGEVRTQILENVRGADVFVIQPTCRPVNDNLVELLIMLDAFRRASADRITAVIPFYGYARQDRKDRPRVPISAKLVADLLTSAGANRVLAMDLHAGQIQGYFNIPVDHLYATPVTVDHFRKLKLKNIVVVSPDPGGVERARSFAKRLDAPLAIIDKRREDAHTVEVMNVIGAVDGKTCLIVDDMIDTGGTLVKSAQALLDNGARKVYACCTHGVFAGDAIENVSGSPLVQLVTTNSIPFDGAGKASEKIKVLSVASLLAEAIRSIHEETSVSRLFI
Pseudomonadati	Acidobacteriota	Terriglobia	unclassified Terriglobia					Terriglobia bacterium isolate_TCS_metawrap_bin.198_	MGH9468988.1	MAEQRRNSLRVFSGNAHPALAQEICKQLGVPLGKADVGRFPDGEVRLQILENVRGMDVFLIQPTCHPVNENLVELLIMLDAFRRASADRITAVIPFYGYARQDRKDRPRVPISSKLVADLLTSAGANRVLALDLHAGQIQGYFNIPVDHLYGTPVLVDHFRKLRLKNIVVVSPDPGGVERARAFAKRLDSPLAIIDKRREDAHTVEVMNVIGEVRGKVCLIIDDIIDTGGTLVHTAQALLDTGAREVFACCTHGVFAGNAVEKICASPLRQLVITNSIPLAPEGKECSKIKVLSVAKLLAAAIRSIHEETSVSKLFI
Pseudomonadati	Acidobacteriota	Terriglobia	unclassified Terriglobia					Terriglobia bacterium isolate_TCS_metawrap_bin.80_	MGH9328286.1	MAEQNRNALRIFSGNAHPALAREICKQLRVPLGKAEVGRFPDGEVRLQILENVRGMDVFVIQPTCRPVNENLVELLIMLDAFRRASADRITAVIPFYGYARQDRKDRPRVPISAKLVADLLTSAGANRILALDLHAGQIQGYFNIPVDHLYGTPVTVDYFRKLRLKNVAVVSPDPGGVERARAFAKRLDAPLAIIDKRREDAHTVEVMNVIGRVEGKTCLIIDDMIDTGGTLAHSAQALLDNGARAVYACCTHGVFAGNAVETICASPLQELLITNSIPLLPAAKDCRKIKVLSVAGLLAEAIRSIHEETSVSKLFI
Pseudomonadati	Acidobacteriota	Terriglobia	unclassified Terriglobia					Terriglobia bacterium isolate_WB8_3_068_	NDJ10517.1	MNPDRIKVFTGSANQPLTEAVCRELGIPLGELKLRKFSDGEINCQILENVRGADCFVVQPTCSPVEFHLMEVLCLMDALKRSSAQRITAVLPYYGYGRQDRKDKPRVPISAKLVASLLETAGADRIMALDLHAAQIQGFFDVPVDHLFFRPVMIDFLKQRIVPDLMVVSPDAGGVERARSVAKRLNARLAIIDKRREEANVAEVMNVIGNVVGKNCLIVDDLIDTAGTLVKGADALMKHGAASVTACATHAVLSGPAVQRIQESCITEVIVSDSIPLTAEAAACGKIRQLSVAGLLARAIQSIHEETSVSMLFE
Pseudomonadati	Acidobacteriota	Thermoanaerobaculia	Thermoanaerobaculales					Candidatus Sulfomarinibacteraceae bacterium isolate_SMAG_U16047_	HSM57940.1	MHYGGIKLFAGSGCPDLAARISEYINVPLSGWDIIDFPNENVWVKLHGSVRGQDVFLIQSHARPVHRNLMEMLIAIDCLKRDSAGRITVVAPYLAYSQSDQKTQPRTPITARLLADMIEVAGADRWITLDLHAGQIQGFYKIPGDVLTARYILVDYFKQKNLQNSTIVTPDLGFAKGGRKYADELGVPLAFVEKRRLGNDLRREALTLIGNVEGRDVIIVDDLVDTGGSIQQAVQVVLEHGAREIYVAFTHPVLSEPAVERLGSLPITEIVTTDTIPIPQHKMLPNIKVLTIAELLGEVILRSHEGRSVGELFNE
Pseudomonadati	Acidobacteriota	Thermoanaerobaculia	Thermoanaerobaculales					Thermoanaerobaculaceae bacterium isolate_AMR_MDS_3860_	HPS79916.1	MDPCRIFSGNASRGLAQAICDKLGVPLGDATVSRFEDVEVSVKINENIRGGDVFIVQATSPPADNLMELLVMLDAAKRASARRVTAVLPYFGYARQDRKDQPRAPITAKLVANLITTAGADRALTMDLHSAQIQGFFDIPFDHLYAAPVLIEYFAQKAIPNLMIVAPDIGSVKMARAYAKRLGGELGLVDKRRPRPDAVEVMNIIGDVRGRNVVLFDDVVTTARTLCQAAEAIHRNGGQDVYAGVTHGIFAPGAQERIDDSAIKELVITDTICHPPGSTIAKVRELSVAGLLGEAVARIHEERSLSSLFV
Pseudomonadati	Acidobacteriota	Thermoanaerobaculia	Thermoanaerobaculales					Thermoanaerobaculaceae bacterium isolate_PFL15_	MCJ7442893.1	MHEQNPLVVFSGRAHPQLTDRICDYLQIPRGEVRLYNFSDGESGCQIEENVRGGDVYVVQPTCPPVNDNLMEMLILLDACRRSSASRITAVMPYFGYGRQDRKDRPRVPITAKLICDLITSAGATRILTMDLHAAQIQGFFNIPVDHLFAAPVLIEEIRRLDLPGLVMVSPDAGGVERARAFAKRLEAGLAITDKRRTSANHAEVMNVLGEVEGRTCVIVDDIIDTAGTLVKTAEALHERGAARVLAAGVHPVLSGPAVELIMASPVQMVIVTDTIPLGEQARECPKIRQLSVAELLGEAIRRIHEAKSVSSLFV
Pseudomonadati	Acidobacteriota	Thermoanaerobaculia	Thermoanaerobaculales					Thermoanaerobaculaceae bacterium isolate_SMAG_U15285_	HUK12260.1	MHDQTPVVIFSGRAHPQLTERICDYLQVPCGQARLYNFSDGENGCQIEENVRGGDVFVVQPTCPPVNDNVMELLILLDACRRSSATRITAVMPYFGYARQDRKDRPRVPITAKLVCDLITSAGASRILSMDLHAAQIQGFFNIPVDHLFAAPVLIDELKRLDLGEITMVSPDAGGVERARAFAKRLEATLAIVDKRRTSPNHAEVMNIIGEVEGRTCVIVDDIIDTAGTVVKTAEVLASRGAARVLVAGVHPVLSGPAVQRIEESVVEQVIVTDTIPLSPRAAACAKIRQLSVAELLGEAIRRIHEAKSVSSLFV
Pseudomonadati	Acidobacteriota	Thermoanaerobaculia	Thermoanaerobaculales					Thermoanaerobaculales bacterium isolate_AMR_MDS_1532_	HOC41791.1	MLKENPLFIFSGRTNIPLTEAICGYLQTEMGSVRLGNFSDGEIHCQIEDNVRGADVFIVQPTGNPPNESLIELLIMLDAFRRASPARVCVVIPYLGYARQDRKDAPRVPITAKLIANLITTAGAGRVLTIDLHAAQIQGFFDIPVDHLYAAPVLISAIRRKGLDRLMLVSPDAGGVERARAFAKRLEVDLAVMDKRRPEANKAEIMNVIGSVQGCDCVIIDDIIDTAGTLVRSAEALLERGARSVYAAAVHPVFSGQAIARISSSRIEKVMVTDTLQLSAEAARCQKIEQLSLAVLLGEAIRRIHEGASVSSLFV
Pseudomonadati	Acidobacteriota	Thermoanaerobaculia	Thermoanaerobaculales					Thermoanaerobaculales bacterium isolate_PFL15_	MFI5165161.1	MHDQIPMVVFSGRANPKLTERICDYLQIPGGLVRLYNFSDGENGCQIEENVRGGEVFVVQPTSPPVNDNLMELLILLDACRRSSASRITAVIPYFGYARQDRKDRPRVPITAKLVSDLLTSAGATRILSVDLHAAQIQGFFNIPVDHLFAAPVLIEEIKRLDLGEITLVSPDAGGVERARAFAKRLDAGLAIVDKRRTSPNHAEVMNVIGEVEGRTCVIVDDIIDTAGTMVKTAEVLAARGASRVLAAGVHPVLSGPAVERIQASVIEQVIVTDTVPLGESARACSKIRQLSVAELLGEAIRRIHEAKSVSSLFV
Pseudomonadati	Acidobacteriota	Thermoanaerobaculia	Thermoanaerobaculales					Thermoanaerobaculales bacterium isolate_Prado016_	MCU0305652.1	MLKEHPLLVFSGRANPALSEAICGYLQIEMGHLRLGSFSDGEIYCQIQDNVRGADAFIVQPTGRPANESLMELLIILDAFRRASPSRVCVVMPYMGYARQDRKDAPRVPITAKLVANLITSAGASRMLTIDLHAAQIQGFFDIPVDHLYAAPILIEAIRRKNLDRLVLVSPDAGGVERARAFAKRLKSDLAIMDKRRPEANKAEIMNVIGEVEGRDCVIIDDIIDTAGTLVGSAKALVERGARSVYAAGVHPVLSGPAVERINSSALAKVMVTDTLSLSEEAARSPKIEQLSLAVLLGEAIRRIHEGASVSSLFV
Pseudomonadati	Acidobacteriota	Thermoanaerobaculia	Thermoanaerobaculales					Thermoanaerobaculales bacterium isolate_SMBSF41_	MCD4749665.1	MLKEHPLLVFSGRANPALSEAICAYLQTDMGKMKISKFSDGELFCQIQENVRSADVFIVQPTGQPANESLIELLIMLDAFRRSSPSRVTVVMPYMGYARQDRKDAPRVPITAKLVANLITTAGADRVLALDLHASQIQGFFDIPVDHLYAAPILIEAIRRKNLEKLMLVSPDAGGVERARAFAKRLKVDLAIMDKRRPEANRAEIMNVIGTVDGFDCVIVDDIIDTAGTLVKTAEALKEHGARSVYAAGVHGVLSGPAIERLENSEIEKVMITDTLTMSEETAACEKVEQLSLAVLLGEAIRRIHEGASVSSLFV
Pseudomonadati	Acidobacteriota	Thermoanaerobaculia	Thermoanaerobaculales					Thermoanaerobaculum aquaticum	WP_038046650.1	MDGELPLIVLSGRAHPNLTERICDYLQITPGRIALFNFSDGENACQIEENVRGGDVFVVQPTCPPVNDNLMELLIILDACRRSSAQRITAVIPYFGYARQDRKDKPRVPITAKLVSDLLTSAGATRILTMDLHAAQIQGFFNIPVDHLFAAPVLIEEIKRQGLSNLVMVSPDAGGVERARAFAKRLDAGLAIVDKRRTSPNHAEVMHIIGDVEGKTCVIVDDIIDTAGTLVKTAEVLHQRGAARVLAAGVHPVLSGPAVDRIEASVVEEVIVTDTIPLGPRASQCAKIRQLSVAELLGEAIRRIHEAKSVSSLFV
Pseudomonadati	Acidobacteriota	Thermoanaerobaculia	unclassified Thermoanaerobaculia					Thermoanaerobaculia bacterium isolate_12C16O_72h_100_P16_coass_bin_5_	MFL6201679.1	MPGELKIFGGRSHPALVQEICDFLNLEPGRASALNFSDGETFCQIEENVRGSDVFIVQPTSKPVNENLMELLILLDSFKRSSASRVTAVIPYYGYARQDKKDRPRVPITAKLVADLISRAGADRVLTMDLHADQIQGFFDIPVDHLFAAPVLLDAIRDLEIPNLVIVSPDAGGVERARAIAKRMEVGLAILDKRRTAPNEAEVLHVIGDVEGCNCLIVDDIIDTAGTMTKAVDALRKKGAQRVLAAGVHGVLSGPALQRINDSPLEQVLITNTTPLEEKLSRSQKLKALSVAPLLGEAIRRIHENSSVSSLFV
Pseudomonadati	Acidobacteriota	Thermoanaerobaculia	unclassified Thermoanaerobaculia					Thermoanaerobaculia bacterium isolate_3_4_m_bin3_	MBK5259555.1	MSRPLKVFSGRSHPVLAHEICSRLGVQPGHVSLYSFSDGENYVQIDENVRGADVFVIQPTCPPVNDSLMELLIMLDAFKRSSASRVTAVLPYYGYARQDRKDKPRVPITSKLVADLITAAGADRVLTVDLHAPQIQGFFNIPVDHLFAAPVIVGHLKKMGLEDLTIVSPDAGGVERARAYAKRLGATLAIIDKRRVAANQTEVMNIIGDVKGRNVLIVDDIIDTGGTLIHSVQALEAHGAKSISASCTHAVLSGPAVTRINGSNLTKVIATNSMPTADKEQECSKLMTLSIGELLAEALKRIHNEDSVSSLFEM
Pseudomonadati	Acidobacteriota	Thermoanaerobaculia	unclassified Thermoanaerobaculia					Thermoanaerobaculia bacterium isolate_ABC1.176_iso2	MEZ5331474.1	MDGEMKVFSGRAHPGLAEEICRYLQLPLGELEIYGFADGEIFCHIKENVRGRDVFIVQPLTRPVNENLMELLIITDALRRSSARRITAVVPYYGYARQDKKDKPRVPITAKLVANLLTTAGVQRVLTMDLHAGQIQGFFDIPVDHLFAAPVMLDAIRDLDIPDLVIVSPDAGGVERARAIAKRMHVGIAILDKRRTGPNEAEVMNVVGDVEGKNLLIIDDIIDTAGTLTHGIEALKQQGAERILAAGIHALLSGPAVDRLLSAPVEQVLVTNTTPLEEKLARCEKLRPLSVAPLLGEAIQRIHEDSSVSSLFV
Pseudomonadati	Acidobacteriota	Thermoanaerobaculia	unclassified Thermoanaerobaculia					Thermoanaerobaculia bacterium isolate_ABC1.49_	MEZ5313003.1	MKSSKGEIETYDQIKIFGGRAHPALTREICEYLEIPQGNSSAYNFADGETFCQIDENVRGSDVFIVQPTCKPVNENLMELLILLDAFKRSSASRVTAVMPYYGYARQDKKDQPRVPITAKLVADLISRAGADRVLTMDLHASQIQGFFDVPVDHLFAAPVLLEAIRELAIPGLVIVSPDAGGVERARAIAKRLEAGLAIVDKRRTAPNVAEVMHIIGDVSGRDVLILDDIIDTAGTLSKTVEALRKHGAKRILAAGVHGVLSGPAIQRIEQSPLEMVLITNTTPVEEKLQKCKKLRSLSVAPLLGEAIRRIHENSSVSSLFV
Pseudomonadati	Acidobacteriota	Thermoanaerobaculia	unclassified Thermoanaerobaculia					Thermoanaerobaculia bacterium isolate_ACI7_	MCL4808414.1	MTLRVPYGELKIFGGRAHPSLTGEICRALGREAGRVTLYNFSDGENYCQIEENVRGADVFVVQPTCPPVNANLMELLIMLDAFKRSSASRVTAVLPYYGYARQDRKDKPRVPITAKLVADLLQSAGADRILAVDLHAAQIQGYFDIPVDHLFASAVLLDAIRDAKLDPLTVVSPDAGGVERARAFAKRLGVSLAIVDKRRKGKNEVEVMNVIGDVGGRNVLIVDDIIDTAGTLINTVAALKEAGAERVFAGCVHAVLSGPAIDRLNASSIERVFCANSLPIDEKAARCPILAPLSIGPLLGEAIHRIHEGTSVSSLFV
Pseudomonadati	Acidobacteriota	Thermoanaerobaculia	unclassified Thermoanaerobaculia					Thermoanaerobaculia bacterium isolate_AMR_MDS_3791_	HPR65119.1	MQGPLKIFSGRAHPSLMKEICAYLGIDPGRMELRDFSDGETYCQIQENVRGADVFVIQPTSEPTNKNIMELLIMLDAFKRSSAQRTTAVIPYFGYARQDRKDRPRVPITSKLIADLLHTAGSERVLTMDLHAPQIQGFFDVPVDHLFASPVLLDAFRQRNFQNLTVVSPDAGGVERARYFASRLQAQLAIIDKRRTGPNQSEVMHIIGDVQDRTALIVDDIIDTAGTLIKTVETLMEKGAAEVFAGCTHPVLSGPAIERINASSISEIFTTNTMPTEEKISGCSKLKVLSIAPLLGEAIRRIHEDDSVSSLFV
Pseudomonadati	Acidobacteriota	Thermoanaerobaculia	unclassified Thermoanaerobaculia					Thermoanaerobaculia bacterium isolate_Bin_89R_	MCG3194241.1	MPDSTIGDLKVFGGRAHPSLTAEICRNLGLEAGKVTLYNFSDGENYCQIEENVRGGDVFIVQPTCSPVNNNIMELLILLDAFKRSSASRITAVLSYYGYARQDRKDKPRVPITAKLVADLLVAAGADRLLCVDLHAPQIQGFYNIPVDHLFAAPILLDAIRDSQLDPLTVVSPDAGGVERARAFARRLGCGLAIVDKRRKGKNEVEVLHIIGDVRDRNCIIIDDIIDTAGTLINTVQALQANGARRIFAACVHPVLSGPALERINSSAIERVFCTNTLPVDDKVQKSPILTPLSIAPLLAEAIRRIHEGASVSSLFV
Pseudomonadati	Acidobacteriota	Thermoanaerobaculia	unclassified Thermoanaerobaculia					Thermoanaerobaculia bacterium isolate_bins.484_	MDX1997237.1	MYGELKIFGGRAHPALTEEICGYLNVQAGRVTTYNFADGEIFCQVDENVRGADVFVVQPTCNPANENLVELLIMLDAFKRSSAARITAVLPYYGYGRQDKKDKPRVPITAKLVADLISKAGAERLLTMDLHAPQIQGFFDIPVDHLFAAPVLLDAVRKLDTPNLMIVSPDAGGVERARAIAKRLGVGIAIVDKRRTGPNEAEAMNVIGEVEGQACLIIDDIIDTAGTLTKTVEALLGKGAREIMAAGVHGVLSGPAIQRIDDSPLTKVLITNTTPIEAKLARSPKLQPLSVAPLLGEAILRIHEDSSVSSLFV
Pseudomonadati	Acidobacteriota	Thermoanaerobaculia	unclassified Thermoanaerobaculia					Thermoanaerobaculia bacterium isolate_BP_50_	MEA2162385.1	RWSDAYNSPRLPALKVFSGRSHPSLTEEICVHLGVSPGRVTLYSFSDGENYVQIDENVRGADVFVIQPTCPPVNDHLMELLIMLDAFKRSSASRVTAVLPYYGYARQDRKDKPRVPITSKLVADLITAAGADRVLTLDLHASQIQGFFNIPVDHLFAAPVIVRHLRDLGLEDLTIVSPDAGGVERARAYAKRLGATLAIIDKRRTGANQTEVMNIIGDVEDRNVVVVDDIIDTGGTLIHSSDALLAKGARSISASCTHAVLSGPAITRINNSRLTQVIATNSMPMTDRQTECPKLFPLSIGDLLAQAIKRIHDEDSVSSLFEM
Pseudomonadati	Acidobacteriota	Thermoanaerobaculia	unclassified Thermoanaerobaculia					Thermoanaerobaculia bacterium isolate_BS3bin.30_	MEE8522841.1	MLGELMIFSGRAHPRLAEEISAYLNRPLGKVHCFNFSDGETSCQLQENVRGSDTFVIQPTCAPVNENLIELLVMLDAVKRSSAIRITAVLPYYGYARADKKDQPRVPITAKLVADLISQAGADRILTLDLHAAQIQGFFNKPVDHLFAAPVVLDAIRKLDIPDLMIVSPDAGGVERARAIAKRLNAELAIADKRRIGPNEAVVMNVIGDVEGKPVLILDDIIDTAGTLVRTVEALKEKGAERVFAAAVHGILSGPALERLEESFLEKVLITNTTPLEDKLERCSKLYPLSVAPLLGEAIRRIHQNSSVSSLFV
Pseudomonadati	Acidobacteriota	Thermoanaerobaculia	unclassified Thermoanaerobaculia					Thermoanaerobaculia bacterium isolate_cluster1_bin.162_	MEO6487510.1	MTPPLKVFSGRSHPALTEEICQRLGVEPGHVSLYSFSDGENYVQIDENVRGADIFVIQPTSPPVNDHLMELLIMLDAFKRSSASRVTAVIPYYGYARQDRKDKPRVPITSKLVADLITAAGADRVLTLDLHAAQIQGFFNIPVDHLFAAPVIVGALKKLNLQDLTIVSPDAGGVERARAFAKRLGASLAIIDKRRVAANQTEVMNIIGDVEGRNVFVVDDIIDTAGTLIHSVEALQEKGAKSISATCTHAVLSGPAIARINASQLTQVFTTNSMPTADKEAECPKLRSLSIGELLAEAIKRIHNEDSVSSLFDI
Pseudomonadati	Acidobacteriota	Thermoanaerobaculia	unclassified Thermoanaerobaculia					Thermoanaerobaculia bacterium isolate_cluster1_bin.227_	MEO6324151.1	MERFPYGDLKVFGGRSHPALTGEICRTLGRDAGRVTLYNFSDGENYCQIDENVRGADVFVLQPTGPPVNSNLMELLIMLDAFKRSSASRITAVLPYYGYARQDRKDKPRVPITAKLCADLIVAAGADRILCVDLHAAQIQGFFNIPVDHLFAAPVLLDAIRDSRLDPLTVVSPDAGGVERARAFAKRIGASLAIVDKRRKGKNEVEIMNIIGDVRDRNVIVVDDIIDTAGTLINTVIGLKEAGARRVFAACVHPVLSGPAIDRLNASSIEKIFCTNTLPLDDKVARCPLLVPLSVAPLLAEAIQRIHEGASVSSLFV
Pseudomonadati	Acidobacteriota	Thermoanaerobaculia	unclassified Thermoanaerobaculia					Thermoanaerobaculia bacterium isolate_ESbin159_	MBC8646544.1	MLFSGRSNPDLAREIAAMLNIQLGDVDLKTFANGETYCRYGESVRGADVFIVQSPSRGLTNDHLMELLIMIDAAKLASANRITAVMPWYPYSRQDKKSSPREPITAKLVAELLQAAGVDRVLTMDLHAGQIQGFFTIPVDHMTALPLFSQYYRDKGLHGRVVVAVSPDPGRAKMAGKFNQMLDAESPFAIMNKVRPAHDEAAVTQVIGDVDGKIAVMTDDIIVTGGTLIAGAKALKEAGATEVYACATHGLFPGNSFEKIQASELREVTVTNTVPIDPLKQPDKVKVVPVSRLLAETIQNVFSDESVSAIFAGENQLF
Pseudomonadati	Acidobacteriota	Thermoanaerobaculia	unclassified Thermoanaerobaculia					Thermoanaerobaculia bacterium isolate_FR_36_	MCZ7650777.1	MYGEIRIFGGRAHPALTREICDYLGVSQGNSKAFDFSDGEAFFQIDENVRGADVFVVQPTCRPVNDSVMELLIMIDAFKRSSATRITAVIPYYGYARQDKKDRPRVPITAKLVADLISRAGADRVLTLDLHASQIQGFFDVPVDHLFAAPVVLEAIRGMEIPDLVIVSPDAGGVERARALAKRLRAGLAIVDKRRVAPNEAEVMHIIGDVAGRNALIVDDIIDTAGTLTKTVEALLARGARRILAAGVHGVLSGQALERITASPLDAVLITNTTPVEEKLAACSKLRVHSVAPLLGEAIRRIHENSSVSSLFV
Pseudomonadati	Acidobacteriota	Thermoanaerobaculia	unclassified Thermoanaerobaculia					Thermoanaerobaculia bacterium isolate_GcC514_	MFI5181830.1	MDGFAYGELKVFGGRAHPALTAEICRNLGREAGRVTLYNFSDGENYCQIEENVRGADVFIVQPTCPPVNANLVELLIMLDAFKRSSASRITAVFPYYGYARQDRKDKPRVPITAKLIADLVTAGGADRALCIDLHAAQIQGFFNIPVDHLFAAPVLLDAIRDMNADPITVVSPDAGGVERARAFAKRLGAQLAIVDKRRKGKNEVEVLHVIGDVKGRNVVVVDDIIDTAGTLINTVIALKEAGANRVFAGCVHAVLSGPAIDRINASSIEKVFCANTIPLEEKLARCPLLTPLSVAPLLAEAIQRIHQGASVSSLFV
Pseudomonadati	Acidobacteriota	Thermoanaerobaculia	unclassified Thermoanaerobaculia					Thermoanaerobaculia bacterium isolate_HN14.bin.26_iso1	MDX1631026.1	MAREAPLIFAPGSGRALGERVASEMGLELSELEERDFDDGEHKIRPLVTVRRREVFVLHSLAGDEGESVNDKLCRLLFFLGGLRDAGAHRVTAVVPYLCYSRKDRKTKTRDPITTRYVAQLLEGVGTDSVVTVDVHNLAAFQNAFRRPTEHVTARPLFVEALLDEIRDEEYDGLVVVSPDAGGVKRVEQLRQALAEALEREIPSAFLEKFRSEGVVSGKAVVGPVEGRTAVMFDDLISSGGTLRRAAEALRDRGARRVVAAATHGVFSPGAEENLGSESLERVLITDTVSPGWISEDLLERKFRVLEIAPVLARALRGIHAGDSIQEILGRS
Pseudomonadati	Acidobacteriota	Thermoanaerobaculia	unclassified Thermoanaerobaculia					Thermoanaerobaculia bacterium isolate_HN14.bin.26_iso2	MDX1631271.1	MKVFGGRAHPTLTEKICGYLGLEPGTVRAHEFSDGETFFQITENVRGRDVFVVQPTCTPVNQNLMELLIMLDTFKRSSASRVTAVLPYYGYARQDKKDAPRVPISAKLVADLVSTAGADRILTMDLHASQIQGFFDVPVDHLFAAPVILDAVREMEIDDLVIVSPDAGGVERARAIGKRLGCGLAIVDKRRVATNQAEVMHLIGDVEGRTALVIDDIIDTAGTLTLTADLLESQGADRILAIGIHGVLSGPALERIDSSPIEKILVTDTTPLDDKLRSCSKLEPLAVAPLLGEAIRRIHEHSSVSSLFV
Pseudomonadati	Acidobacteriota	Thermoanaerobaculia	unclassified Thermoanaerobaculia					Thermoanaerobaculia bacterium isolate_HN16.bin.12_	MDX1503038.1	MYGELKIFGGRAHPELVGEICTYLNLPKGKVELYNFADGEIFCQIKENVRGADAFVIQPVCHPVNENLMELLIMLDALKRSSASRVTAVLPYYAYARQDKKDKPRVPITAKLVADLISAAGADRILTLDLHAAQIQGFFNVPVDHLFAAPVVLEAIRELGLPELTIVSPDAGGVERARAIAKRLHADLAIVDKRRVAANRAQVMHVIGEVEDRTVLILDDIIDTAGTLAHTIAALKEKGAARIFAVGVHAILSGPAIERLERSPVEKVLITNTTPLEEKLARSAKLQPLSVAALLGEAVRRIHENSSVSSLFV
Pseudomonadati	Acidobacteriota	Thermoanaerobaculia	unclassified Thermoanaerobaculia					Thermoanaerobaculia bacterium isolate_IB1_shallow_metabat_bins_2.tsv.009_	MDA8016897.1	MHGELIIFGGRAHPTLAREISEYLNIPLGKVKCFNFSDGEIFCQLQENVRGSDTYLIQPTSAPVNDNLVELLVMLDAIKRSSASRVTAVLPYYGYARQDKKDAPRVPITAKLVADLISQAGADRILTMDLHATQIQAFFDKPVDHLFAAPVLLEAIRELNIPDLVIVSPDAGGVERARAIAKRLNAGLAIVDKRRTAPNEASVMHVIGEVEDRTVLILDDIIDTAGTLTHTVDALIAQGARKVYAAGVHGVLSGPALDRIENAAIEQVLITNTTPLEDKLKRCNKLKPLSVAPLLGEAIRRIHRNSSVSSLFV
Pseudomonadati	Acidobacteriota	Thermoanaerobaculia	unclassified Thermoanaerobaculia					Thermoanaerobaculia bacterium isolate_LejiaF_68_60_	MEX1244444.1	MGKTRPRRSTGETDLAVFSGSAQPALAEAVTGLLAVEPGRREVERFPDGECHVQILQSVRGHDVYLIQSTGPPIEPNLLELLLLADACRRAGARRLTAVIPYFGYARQDRRASGREPVAARLVADLIRAGGLDRVVAIDLHSAAAEGFFSLPLEHLTAVPPLAEALRRLPLAGNGIVVAPDLGAAKLADRYARLLEMPVAIVHKTRFSGREVATRGLTGDVEGRQPLIVDDMISTGGTIEAAAKALAAAGSLPVSAVVATHGLFVGDAGERLAAVGVRRFLVTDSVAPQPGLRLPLEVVSVAPLLARAIRNLHEDRSLADLVSHS
Pseudomonadati	Acidobacteriota	Thermoanaerobaculia	unclassified Thermoanaerobaculia					Thermoanaerobaculia bacterium isolate_M3S_maxbin2.bin.118_	MGH9459056.1	MRNAMKVFSGRAHPTLGHEICEILGTDPGRISLYNFSDGESYAQIDENVRGADVFIVQPTSPPVNDNLVELLIMLDAFKRSSASRITAVIPYYGYARQDRKDKPRVPITSKLVADLVSAAGASRVLTIDLHAPQIQGFFDIPVDHLFAAPVLLRHLKTLNLPDLTIVSPDAGGVERARAYAKRLGAQLAIIDKRRTGKNQTEVMNIIGEVEGRNVFIVDDIIDTAGTLIHTVEVLHEQGAQSISAACTHAVLSGPAIGRINASKLDQVVVTNTMPTADKEAECPRLRALSIADLLAEAMKRIHEEDSVSSLFEISPVGV
Pseudomonadati	Acidobacteriota	Thermoanaerobaculia	unclassified Thermoanaerobaculia					Thermoanaerobaculia bacterium isolate_M3S_maxbin2.bin.168_sub_	MGH9379224.1	MSQLAINSVYGELKVFSGRAHPALTREICDYLELPVGKIEVYNFLDGEIFCQIQENVRGTDVFIVQPISRPGNENLMELLIMMDACKRASAARVNAVLPYYGYARQDKKDKPRVPITAKLVADLLSAAGADRILTMDLHAPQIQGFFDVPVDHLFAAPVMLDAIRELEMPDLTIVSPDAGGVERSRAIAKRLHAELAIVDKRRVAANEAEVLHVIGEVEGRSVLILDDIIDTAGTVIHTVHALKEKGAQRVLAAGIHGLLSGPAIDRIEESPLESVLMTNTTPVEEKVARCKKLRVFSVAPLLGEAIRRIHENSSVSSLFV
Pseudomonadati	Acidobacteriota	Thermoanaerobaculia	unclassified Thermoanaerobaculia					Thermoanaerobaculia bacterium isolate_M3S_metawrap_bin.234_	MGH9464166.1	MYGELKIFSGRAHPGLAREICSYLGLPLGEVELYNFADGEIFCQIQENVRGRDVFIVQPLCRPVSENLVELLILLDSFRRSSARRITAVIPYYGYARQDKKDQPRVPITAKLIANLISEAGASRVLMLDLHAAQIQGYFDIPADHLFAAPVVLEAIRQMGLPDLVIVSPDAGGVERARALAKRLHVGIAIIDKRRTGPNEAEVLHVVGDVEGKNVLIVDDIVDTAGTLVQAIGALRRQGADRVFAAGVHAVLSGPAIDRIQEAPVEAVLITNTTPLEEKLVRCNKLRPLSVAPLLGEAIQRIHEDSSVSSLFV
Pseudomonadati	Acidobacteriota	Thermoanaerobaculia	unclassified Thermoanaerobaculia					Thermoanaerobaculia bacterium isolate_MAG_60_	MBZ0103556.1	MKASHGNSYGEIRIFGGRAHPSLTREICDYLGIQQGRSTAYNFSDGETFCQIEENVRGSDVFIVQPTCRPVNENLIELLVMLDAFKRSSASRVTAVLPYYGYARQDKKDAPRVPITAKLVADLISAAGADRVLTMDLHAPQIQGFFDVPVDHLFAAPVLLDAIRELGVDDLMIVSPDAGGVERARAIAKRLGVGLAIVDKRRTGPNVAEVMHIIGEVDGRDTLILDDIIDTAGTLTKTVEALKARGARRILAAGVHGVLSGPALERIEQTPIESVLITNTTPLDEKLQKSSKLRAFSVAPLLGEAIRRIHENSSVSSLFV
Pseudomonadati	Acidobacteriota	Thermoanaerobaculia	unclassified Thermoanaerobaculia					Thermoanaerobaculia bacterium isolate_MAG_62_	MBZ0111124.1	MSGDMKIFGGRAHPKLTQEICDYLSMTPGEVTLYNFSDGEIFCQVEENVRGSDIFIVQPTCAPANENLMELLIMLDTFKRSSASRVSAVLPYYGYARQDKKDAPRVPITAKLVADLISAAGADRILTMDLHASQIQGFFDIPVDHLFAAPVMLEAIRKMDIPDLVIVSPDAGGVERARAIGKRLNAGLAIVDKRRFAANEAEVMNLIGDVEGKTALVIDDIIDTAGTLTLTAAELKRKGAKRILAAGVHGVLSGPALDRIEASPIESILISDTTPLDEKLRACPKLKPLSVAPILGEAIRRIHENSSVSSLFV
Pseudomonadati	Acidobacteriota	Thermoanaerobaculia	unclassified Thermoanaerobaculia					Thermoanaerobaculia bacterium isolate_MAG.385_	MCK6695608.1	MKIFALPGNTLLARGIAHHLGVETGESTLRRFPDGESYVRLLCEVERQHAVIVCTLFQPDDKILPLYYLARLLKESGAQSVTLVAPYLAYMRQDKLFNPGEAVTSNYFAVLLSSFVDRLITIDPHLHRHGSMAELYTIPCKVIHAAPLLSDWIRQYVANPIIIGPDSESEQWVSEVAAKADAPYLVLKKVRHSDNDVEVSTPVVAAYQGRIPVLVDDIISTAHTMIETVGHLRVAGMAAPVCIGVHPVFAGNAYEDLVAAGAAEVISCNTIQHPSNRIDVAGMLATVMSAYYQTTIQHGQ
Pseudomonadati	Acidobacteriota	Thermoanaerobaculia	unclassified Thermoanaerobaculia					Thermoanaerobaculia bacterium isolate_MFD01713_ilm_asm_bin4_	MGA7616409.1	MYGPLKVFTGRAHPSLAHEICNILGIAPGRVSLYNFSDGENYVQIDENVRGADVFIIQPTCPPVNDNLLELLIMLDAFKRSSASRITAVIPYYGYARQDRKDKPRVPITSKLAADLLTAAGANRILTMDLHAPQIQGFFDIPVDHLFAAPVLVRHLKTLELPDLTIVSPDAGGVERARAYAKRLGASLAIVDKRRIAKNQTEVMNIIGEVEGRNVFIVDDIIDTAGTLIHTVQALTEQGAKSVSTACTHAVLSGPAIQRIRDSDLERVTVTNTIPTSEKESRCPSITSLSIADLLSEAIKRIHNEDSVSSLFEM
Pseudomonadati	Acidobacteriota	Thermoanaerobaculia	unclassified Thermoanaerobaculia					Thermoanaerobaculia bacterium isolate_MFD10345_ilm_asm_bin8_	MGB5162732.1	MYGDLKVFGGRAHPELVREIGEYLSLDLGRVEAFNFSDGEIFCQIDENVRGSDAFVIQPTCTPVNENLVELLILLDALKRSSASRVTAVIPYYGYARQDKKDRPRVPITAKLVADLISAAGADRILTMDLHASQIQGFFDVPVDHLFAAPVLLDAIRELDIPDLMIVSPDAGGVERARAIAKRLDAGLAIIDKRREAPNQAKVAHIIGDVRQRSVLLIDDIIDTAGTLTSTVEALKENGAERILAAGIHGVLSGPALERINGAPLETVLVTDTTPLKEKLSQCDKLKALSVAPLLGEAIRRIHENSSVSSLFV
Pseudomonadati	Acidobacteriota	Thermoanaerobaculia	unclassified Thermoanaerobaculia					Thermoanaerobaculia bacterium isolate_MFD12012_ilm_asm_bin17_	MFZ2491824.1	MRQLKLFSGRAHPSLTAEISTRLECDPGRVTLYSFSDGENYVQIDENVRGADVFVIQPICPPQVNDHLMELLIMLDALKRSSASRITAVLPYYGYARQDRKDKPRVPITAKLVADLISAAGADRVLTLDLHAAQIQGFFNIPVDHLFAAPVMIGHLKALEMDELTIVSPDAGGVERARAYAKRLGATLAIIDKRRFAANQTEVMNIIGDVEGRDVVIVDDIIDTAGTLIHSVKALREQGARSISAVCTHAVLSGPAIERINSCAIDRLIATNSMPTEEKEADCPKLTTISIAPLLAEAIKRIHNEDSVSSLFEM
Pseudomonadati	Acidobacteriota	Thermoanaerobaculia	unclassified Thermoanaerobaculia					Thermoanaerobaculia bacterium isolate_ML3401703_	MHB8999475.1	MYGPLKVFTGRAHPTLAREIADHLGVELGHVSLYNFSDGENYAQIDENVRGADVFVIQPTCPPVNDNLMELLIMLDAFKRSSASRITAVLPYYGYARQDRKDKPRVPITSKLVADLIQAAGANRVLGMDLHAPQIQGFFNIPVDHLFAAPVIIRYLKTLELQDLAIVAPDAGGVERARAFAKRLGATLAIIDKRRFAKNQTEVMNIIGEVEGKNVYIVDDIIDTAGTLIHTVDALERNGAKSVSATCSHAVLSGPAIGRINGSNLHQVVVTNTMPTADKEADCNRLHPLSIAELLGEAIKRIHDEDSVSSLFDM
Pseudomonadati	Acidobacteriota	Thermoanaerobaculia	unclassified Thermoanaerobaculia					Thermoanaerobaculia bacterium isolate_S.2_sp2_bin.11_	MFQ5527520.1	MYGDLKIFSGRAHPGLSQEIADYLGVPLGKAELYNFADGEVFCQIEENVRGCDIFVIQPTCDPVNENLIELLIMMDALKRASAFRVTAVLPYYGYARQDKKDKPRVPITAKLVADLISKAGADRILTMDLHAAQIQGFFDIPVDHLFAAPVVLEAIRGLEIPELTIVSPDAGGVERARAIAKRLQAGLAIIDKRRVAANQAEVRHIIGDVDGRAVLILDDIIDTAGTLHESIAALDKAGAQRIFAAGVHAVLSGPAIDRLMSSKLESALITNTTPLEDKLSRCPKLEPFSVAQLLGEAIQRIHTNSSVSSLFV
Pseudomonadati	Acidobacteriota	Thermoanaerobaculia	unclassified Thermoanaerobaculia					Thermoanaerobaculia bacterium isolate_S5_bin.33.orig_	MFN2385426.1	MVPNFTYGDLKIFSGRAHPALAREICTYLGLPLGELTLYNFSDGENYCQIDENVRGADVFIVQSTGPPVNDHVMELLILIDAFRRSSAARITAVMPYFAYARQDKKDKPRVPIAAKLMADLLTAAGADRILTMDLHAAQIQGFFNIPVDHLFAAPVLLDAIREMSLDDLVIVSPDVGGVARARAIGKRLDASLAIIDKRRTGKNETEVLNVVGDVEGRNVLILDDIIDTAGTLVQAEEALRRHGARETHAVGVHGVFSGPAMDRIEASRLESLLVTNTIPVEAAMARSRRIRSLSIAPLLGEAIQRIHHGASVSSLFV
Pseudomonadati	Acidobacteriota	Thermoanaerobaculia	unclassified Thermoanaerobaculia					Thermoanaerobaculia bacterium isolate_S6_bin.91.strict_	MFN2238127.1	MYGPLKVFSGRAHASLASEMCQILAVAPGKISLYNFSDGESYAQIDENVRGADVFLLQPTCPPVNDNLVELLIMLDAFKRSSASRITAVLPYYGYARQDRKDKPRVPITSKLVADLITAAGANRVLTMDLHAPQIQGFFNVPVDHLFAAPVLIRHLKNLNMPDCTIVSPDAGGVERARAYAKRLGAQLAIIDKRRTGKNQTEVMHIIGDVKGRNVVIVDDIIDTAGTLIHTVQALAEQEAASISAACTHAVLSGPAIERINSSSLDRVIVTNTMPTADKQAECPRLESLSIAGLLAEAIRRIHEEDSVSSLFEDR
Pseudomonadati	Acidobacteriota	Thermoanaerobaculia	unclassified Thermoanaerobaculia					Thermoanaerobaculia bacterium isolate_SB6_	KAB2967905.1	MYGEIKIFGGRAHPSLTHEICEYLGVPQGRSTAYNFSDGETFCQIEENVRGSDVFIVQPTCRPVNENLMELLVMLDAFKRSSASRVTAVLPYYGYARQDKKDAPRVPITSKLVADLISAAGADRVLTMDLHAPQIQGFFDVPVDHLFAAPVLLEAIRRLEIPELVIVSPDAGGVERARAIAKRLEAGLAIVDKRRTGPNVAEVMNIIGEVEGKSTLILDDIIDTAGTLTKTVEALSEKGARRILAAGVHGILSGPAMERIERSPLELVLITNTTPVEDKLQKSSKLRALSVAPLLGEAIRRIHENSSVSSLFV
Pseudomonadati	Acidobacteriota	Thermoanaerobaculia	unclassified Thermoanaerobaculia					Thermoanaerobaculia bacterium isolate_SCS8bin.19_	MEE9562600.1	MLGDLKIFSGRAHPNLAQEICAYLELPLGKVEAYNFSDGEIFCQIEENVRGSDVFIIQPTCPPANENLMELLIMLDAFKRSSASRVCAVIPYYGYARQDKKDRPRVPITAKLVADLISRAGADRILAMDLHAAQIQGFFDVPVDHLFAAPVLLEAIRKLDIPNLTLVSPDAGGVERTRALAKRLGAGLAIVDKRREAPNQAKVMHVIGDVRGLNVLLVDDIIDTAGTLHWTVDALRNNGAERILAAGIHAVLSGPAIERIQNSPLEKVLITNTTPLEEKLAQSDKLEALSVAPLLGEAIRRIHENSSVSSLFV
Pseudomonadati	Acidobacteriota	Thermoanaerobaculia	unclassified Thermoanaerobaculia					Thermoanaerobaculia bacterium isolate_SJ.T10_3_bin.6_	MGZ7030683.1	MYGPLKIFTGRSHPALAEEICAQVQVEPGRASLYSFSDGENYVQIDENVRGADVFVIQPTSPPVNDNLMELLIMLDAFKRSSARRVTAVLPYYGYARQDRKDKPRVPITSKLVADLITAAGADRVLTLDLHASQIQGFFNIPVDHLFAAPVIVGHLKKQNLQDLTIVSPDAGGVERARAYAKRLGASLAIVDKRRVAANQTEVMNIIGDVEGRNVFIVDDIIDTAGTLIHPTEALLKVGAKSISASCTHAVLSGPAIERINNSKLDQVIATNSMPTSDKAQECPKLKTLSIAELLSEAIKRIHHEDSVSSLFDM
Pseudomonadati	Acidobacteriota	Thermoanaerobaculia	unclassified Thermoanaerobaculia					Thermoanaerobaculia bacterium isolate_SMAG_U1002_	HET9766048.1	MSGELKVFGGRAHPELTEKICAFLNLAPGKVTLYNFSDGETFFQIRENVRGSDVFVVQPTCAPVNDNLMELLIMLDAFKRSSASRVTAVIPYYGYARQDKKDAPRVPISSKLVADLISSAGADRILAMDLHASQIQGFFDVPVDHLFAAPVLLDAVREMDLPDLVIVSPDAGGVERARAIAKRLDAGLAIVDKRRVAKNEAEVMHLIGEVEGMTALVIDDIIDTAGTLTKTADLLRRRGAVRILAAGIHGVLSGPALDRINSSPIERVLITDTIPLDDKLASCSKLEPLSVAALLGEAIRRIHDNSSVSSLFV
Pseudomonadati	Acidobacteriota	Thermoanaerobaculia	unclassified Thermoanaerobaculia					Thermoanaerobaculia bacterium isolate_SMAG_U10290_	HZI63953.1	MYGEIKVFGGRAHPALVAEICQYLGVSPGNVCTYNFSDGETFCQIAENVRGADVFVVQPTCQPLNENLIELLIMLDALKRSSAARVTAVLPYYGYARQDKKDQPRVPITAKLVADLISTAGADRILTMDLHASQIQGFFDIPVDHLFAAPVLLDAIRALDIPELIIVAPDAGGVERARAIAKRLHAGLAILDKRRVGPNEAEVMHVIGEVGGRNVLIIDDIIDTAGTLTHAINALRDQGAARILAAGIHGVLSGPAIERIDGSPLELVLITNTTPVEEKVARCAKLRPLSVAPLLGEAIRRIHENSSVSSLFV
Pseudomonadati	Acidobacteriota	Thermoanaerobaculia	unclassified Thermoanaerobaculia					Thermoanaerobaculia bacterium isolate_SMAG_U11420_	HXO27999.1	MPGDLKIFGGRAHPSLTQEICDYLNLPPGNVSARNFSDGEVFCQIQENVRGSDVFVVQPTCQPVNENLMELLIMLDTFKRSSASRVTAVLPYYGYARQDKKDQPRVPITAKLVADLISRAGADRVLTMDLHADQIQGFFDVPVDHLFAAPVLLEAVRELDLPDLVIVSPDAGGVERARAIAKRMDVGLAIVDKRRTAPNEADVMFVIGEVDGCNALIVDDIVDTAGTLTKTVEALKAKGAKRVLAAGVHGVLSGPALQRIAESPVEAVLITNTTPLDEKLSRSHKLRPLTVSALLGEAIRRIHENSSVSSLFV
Pseudomonadati	Acidobacteriota	Thermoanaerobaculia	unclassified Thermoanaerobaculia					Thermoanaerobaculia bacterium isolate_SMAG_U11813_	HYM60562.1	MYGPLKIFTGRAHPVLAQEICTLLEVDTGRVSLYSFSDGENYVQIDENVRGADVFVIQPTSPPVNDNLMELLIMLDAFKRSSARRVTAVLPYYGYARQDRKDKPRVPITSKLVADLITAAGADRVLTLDLHASQIQGFFNIPVDHLFAAPVIVGHLKKIGLQELTIVSPDAGGVERARAYAKRLGATLAIIDKRRIAANQTEVMHIIGDVEGRNVFVVDDIIDTGGTLIHSAEALMAKGAKSISAACTHAVLSGPAIQRINGSQLDAVITTNSMPMTDKEAECPKLNTLSIAELLAEAIKRIHNEDSVSSLFEM
Pseudomonadati	Acidobacteriota	Thermoanaerobaculia	unclassified Thermoanaerobaculia					Thermoanaerobaculia bacterium isolate_SMAG_U12005_	HYG65810.1	MPGEMKIFGGRSHPALVQEICDSLGVAPGRVSAFNFSDGETFCQIDENVRGSDVFVVQPTCEPVNENLMELLIMLDSFKRSSASRITAVIPYYGYGRQDKKDRPRVPITAKLVADLISRAGADRVLTMDLHADQIQGFFDVPVDHLFAAPVILDAVRDLEIPDLVIVSPDAGGVERARAIAKRMEVGLAIVDKRRTAPNEAEIMHVIGDVDGCNTLIVDDIIDTAGTLCKTVDALKAKGAQRVLAAGVHGILSGPALQRIEASPLESVLITNTTPVDKKLARCNKVRYRSVAPLLGEAIRRIHENSSVSSLFV
Pseudomonadati	Acidobacteriota	Thermoanaerobaculia	unclassified Thermoanaerobaculia					Thermoanaerobaculia bacterium isolate_SMAG_U13073_	HWS72324.1	MSRPLKVFTGRSHPTLATEICALLGVDLGHVSLYSFSDGETYAQIDENVRGADVFVIQPTSPPVNDNLMELLIMLDAFKRSSASRVTAVLPYYGYARQDRKDKPRVPITSKLVADLITAAGADRVLTLDLHASQIQGFFNIPVDHLFAAPVIVRYLKTLEMPDLTIVSPDAGGVERARAYAKRLGASLAIIDKRRIAANQTEVMNIIGDVEGRNVFVVDDIIDTAGTLIHSVEALFAKGARSISASCTHAVLSGPAIGRINNSNLDQVITTNSMPTADKEAECPRLKALTIADLLAEAIKRIHNEDSVSSLFEM
Pseudomonadati	Acidobacteriota	Thermoanaerobaculia	unclassified Thermoanaerobaculia					Thermoanaerobaculia bacterium isolate_SMAG_U13241_	HXI14216.1	MYGPLKIFTGRAHPTLATEICEILSVAPGRISLYSFSDGENYAQIDENVRGSDVFILQPTSGPVNDNLMELLIMLDAFRRSSASRITAVIPYYGYARQDRKDKPRVPITSKLVADLITAAGANRVLTMDLHAAQIQGFFNIPVDHLFAAPVLIRHVKGMQIEDLTIVSPDAGGVERARAYAKRLGATLAIIDKRRIEKNQTQVMNIIGDVEGRNIMIIDDIIDTAGTLIHTVEALKDAGAKSVSAACSHAVLSGPAIDRINDSVLEHVIATNTIPTADKEAECSRLTTLSIAELLAEAIKRIHNEDSVSSLFES
Pseudomonadati	Acidobacteriota	Thermoanaerobaculia	unclassified Thermoanaerobaculia					Thermoanaerobaculia bacterium isolate_SMAG_U14387_	HUP50378.1	MYGPLKVFSGRAHQSLAQDICAHLGVEPGHVTLYSFADGENYVQIDENVRGADVFVIQPTSPPVNDHLMELLIMLDAFKRSSARRVTAVIPYYGYARQDRKDKPRVPITSKLVADLITAAGADRVLTLDLHASQIQGFFNIPVDHLFAAPVIVGHLKKLALPDLTIVSPDAGGVERARAYAKRLGAALAIIDKRRVAANQTEVMHIIGEVEDRNVFIVDDIIDTAGTLIHSVEALLKQGARSISASCTHAVLSGPAVSRINGSRIEAVITTNSMPTAEKEAECPKLRTLSIADLLGEAIQRIHNEDSVSSLFEI
Pseudomonadati	Acidobacteriota	Thermoanaerobaculia	unclassified Thermoanaerobaculia					Thermoanaerobaculia bacterium isolate_SMAG_U14388_	HUP64867.1	MSGSLKVFTGRAHPTLGQEICQILGVDQGQVSLYNFSDGESYVQIDENVRGADVFIIQPTSPPVNDNLVELLIMLDAFKRSSARRVTAVLPYYGYARQDRKDKPRVPITSKLCADLISAAGANRVLTMDLHAPQIQGFFDVPVDHLFAAPVLIRYLKSLQLEDCTIVSPDAGGVERARAYAKRLSASLAIIDKRRTGKNQTEVMNIIGEVEGRNVFIVDDIIDTAGTLIHTVEVLHEQGARSISAACTHAVLSGPAISRINSSKLAQVVVTNTMPTADKEAECSRLQTLSIAELLAEAIRRIHEEDSVSSLFAM
Pseudomonadati	Acidobacteriota	Thermoanaerobaculia	unclassified Thermoanaerobaculia					Thermoanaerobaculia bacterium isolate_SMAG_U14398_	HUP22050.1	MYSELKIFGGRAHPGLTEEICAYLELPPGVVTAFDFSDGETFCQVEENVRGADVFVVQPTCPPVNDNIVELLIMLDAFKRSSAARVTAVMPYYGYARQDKKDKPRVPITAKLVADLLSAAGADRILTMDVHAAQISGYFDIPVDHMFAAPVLLEEIRRLDLADLVIVAPDAGGVARARAIAKRLNVDLAICDKRRVKTNEAEVMNVIGDVQGRAVVILDDIIDTAGTLIQTAAALLDKGASRVLAVGIHGVLSGPALQRIQASPIERVIVTNTTPLEEKLARCPKLTALSVAPLLGEAIRRIHDNSSVSSLFV
Pseudomonadati	Acidobacteriota	Thermoanaerobaculia	unclassified Thermoanaerobaculia					Thermoanaerobaculia bacterium isolate_SMAG_U14427_	HVS65761.1	MYSDLKIFGGRAHPALTAEICSYLELPCGEVTAFDFSDGETFCQIDENVRGADVFVVQPTCPPVNDNLVELLVLIDAFKRSSASRVTAVMPYYGYARQDKKDKPRVPITAKLIADLLSTAGADRILTMDVHAAQIAGYFNVPVDHLFAAPVMLESIRALGKEDLMIVAPDAGGVARARAFAKRLDADLAIVDKRRIAANEAEVMNVIGDVEDRDVLILDDIIDTGGTLVNTVEALTKQGARSVYAGGIHGILSGPALERIQRSALEAVFVTNTTPLDEKLRACSKLRPLSVAPLLGEAIRRIHDNSSVSSLFV
Pseudomonadati	Acidobacteriota	Thermoanaerobaculia	unclassified Thermoanaerobaculia					Thermoanaerobaculia bacterium isolate_SMAG_U14434_	HVS33483.1	MYGPLKVFSGRAHPSLTEEICSRLGEPPGHISLYSFSDGENYVQIDENVRGADVFIIQPTSPPVNDHLMELLIMLDAFKRSSASRVTAVLPYYGYARQDRKDKPRVPITSKLVADLITAAGADRVLTIDLHAAQIQGFFNIPVDHLFAAPVIVGHLKRLELDDLTIVSPDAGGVERARAYAKRLGATLAIIDKRRVAANQTEVMNIIGDVEDRNVFIVDDIIDTGGTLIHSADALLQKGARSISASCTHGVLSGPAVERINKSRLQHVVTTNTLPMADKEQECPKLTTLSVGELLGEAIKRIHMEDSVSSLFEM
Pseudomonadati	Acidobacteriota	Thermoanaerobaculia	unclassified Thermoanaerobaculia					Thermoanaerobaculia bacterium isolate_SMAG_U14436_	HUF78368.1	MYGELKIFGGRAHPALTQELCAYLNLAQGRVTTYNFSDGEIFCQLEENVRGSDVFVIQPTCPPANENLVELLIMLDAFKRSSAARVTAVLPYFGYARQDKKDKPRVPITAKLVADLISKAGADRVLTMDLHAAQIQGFFDIPVDHLFAAPVLLDAIREMRLSDLTIVSPDAGGVERARAIAKRLDVGLAIVDKRRTKPNEAEVMNVIGDVEGQTALIIDDIIDTAGTVAKTAEALSSHGAKDIMAAGIHGVLSGPAIERLKATPISAVLVTDTTPIEEKLRRLDKLRPLSVAALLGEAVRRIHEDSSVSSLFV
Pseudomonadati	Acidobacteriota	Thermoanaerobaculia	unclassified Thermoanaerobaculia					Thermoanaerobaculia bacterium isolate_SMAG_U14437_	HVR44656.1	MYGPLKVFSGRAHPSLAHEICELLEVEPGKISLYNFSDGESYAQIDENVRGADVFIVQPTCPPVNENLLELLIMLDAFKRSSASRITSVLPYYGYARQDRKDKPRVPITSKLVADLISAAGADRVLTMDLHAPQIQGFFDIPVDHLFAAPVLIRYLKSLELDDLTIVSPDAGGVERARAYAKRLGAQLAIIDKRRTGKNQTEVMHIIGEVEGRNIFIVDDIIDTAGTLIHTVESLHKEGARSISAACTHAVLSGPAISRINTSKLERVVVTNTMPTADKESECPRLESLTIADLLGEAIRRIHDEDSVSSLFAT
Pseudomonadati	Acidobacteriota	Thermoanaerobaculia	unclassified Thermoanaerobaculia					Thermoanaerobaculia bacterium isolate_SMAG_U14476_	HVT45258.1	MYGPLKVFSGRAHAALAGEICSILEVAPGRVALYNFSDGENYVQIDENVRGADVFVIQPTCPPVNDTLMELLIMLDAFKRSSASRVTAVLPYYGYARQDRKDKPRVPITSKLVADLITAAGADRVLTMDLHAAQIQGFFNIPVDHLFAAPVLIRHLKALELSNMTIVSPDAGGVERARAYAKRLGATLAIIDKRRIAKNQTEVMHIIGEVEGRNVFIVDDIIDTGGTLIHSVQTLKEKGAESISACATHAVLSGPAVERINGSVLDHVIVTNTMPTAEKAAACKRLVTLSIADLLSEAIKRIHNEDSVSSLFDM
Pseudomonadati	Acidobacteriota	Thermoanaerobaculia	unclassified Thermoanaerobaculia					Thermoanaerobaculia bacterium isolate_SMAG_U14477_	HVR29444.1	MYGALKIFGGRAHPALTEQICDYLNLPIGRVVCFDFSDGETFFQIDENVRGVDVFIIQPTCPPVNNNLIELLVMIDAFKRASATRVTAVLPYYGYGRQDKKDKPRVPVTAKLMADLIARAGADRLLTMDLHAAQVAGFFDMPVDHLFAAPVILDAIRDMEIADLVIVSPDAGGVARARAIAKRLDVDLAIVDKRRVAVNEAEVMNVIGDVRGRDVLIVDDIIDTAGTLVKTVEALRDQEAGRIFAAGIHGILSGPAIERIEASSLEALLITDTTPIEDKLRLSAKLRGLQVAPLLGEAIRRIHDNSSVTALFV
Pseudomonadati	Acidobacteriota	Thermoanaerobaculia	unclassified Thermoanaerobaculia					Thermoanaerobaculia bacterium isolate_SMAG_U14527_	HVR38537.1	MRPLKVFSGRSHPALGTEICQHLGVEPGRVTLYSFSDGESYVQIDENVRGADVFVIQPTCPPGVNDGLVELLIMMDALKRSSAQRITAVLPYYGYARQDRKDKPRVPITAKLAADLISTAGADRVLTLDLHAAQIQGFFNIPVDHLFATPVIVGHLQTLPLEDLTIVSPDAGGVERARAYAKRLGASLAIIDKRRVAKNQTQVMNIIGDVRDRNVFIVDDIIDTAGTLIHSVEALEKEGARSISASCTHAVLSGKAVERINNSALTHVIATNSIPTADKELECSRLKTLSVGPLLAEAIMRIHNEDSVSSLFEVPDRE
Pseudomonadati	Acidobacteriota	Thermoanaerobaculia	unclassified Thermoanaerobaculia					Thermoanaerobaculia bacterium isolate_SMAG_U15197_	HTO87539.1	MNSPPGTPRRRWEADLGKNRPRRSAGRTDLAVFTGSAHPALAQAVAKEIGLELGKLQIDRFPDGEIHVSLLQSVRGCDVYIVQPTGPPVEGNLIELLLIADACLRAGARRRTIVIPYFGYARQDRRASGREPVGARLVADLIGAAGLDRVVAIDLHTAALEGFFSIPLEHLTAVPTLAESLRRETLASRGVVVAPDLGAARLADRYGKLLDLPVAIVHKTRISGREVSTRGVTGDVEGRQPLIVDDMISTGGTVEAAARALAAAGSLPVSAIVATHGLFVADAGQRLAGVGARRLVVTDTVALPAGLSLSVEVVSVAPLLATAIQYLHEDRSLADLASRG
Pseudomonadati	Acidobacteriota	Thermoanaerobaculia	unclassified Thermoanaerobaculia					Thermoanaerobaculia bacterium isolate_SMAG_U15313_	HUJ13563.1	MSEWVLLSGTAHPALGAAVSRELSVPLGACAVERFPDGEIAVHLNGSVRKKEVFVLQPTCPPVNEHLVELLAFADACRRAAASHIIAVIPYFGYARSDKRGGKRDPIMASLVAALLQSAGVDQVITIDPHSPQIEGCFHIPVDSWSAVERLAIAIRGRIHPDAVIAAPDVGALRLATRYGELLDRPVVALHKRRATARETKVTHVVGDVANRPAVIVDDMISTGGTIERSIEALIGAGARPDFTVIATHGLLLEGARAKLELPSVREVIVSDTIPQTSDWPALRTVSIAPLLAQAIERAAALRPMVDA
Pseudomonadati	Acidobacteriota	Thermoanaerobaculia	unclassified Thermoanaerobaculia					Thermoanaerobaculia bacterium isolate_SMAG_U15837_	HSS45526.1	MTAANFSYGDLKIFSGRAHPALATEICDYLDLPLGQLTLYNFSDGENYCQIDENVRGADVFVLQPTCSPVNDHVMELLILLDAFRRSSASRITAVMPYFGYARQDKKDKPRVPIAAKLMADLLTASGADRILTMDLHTAQIQGFFNIPVDHLFAAPVLLDAIREMRLEDLVIVSPDVGGVARARAIGKRLGASLAVIDKRRTGKNESEVLNVVGEVDGKNALILDDIIDTAGTLVQAEEALRRQGARATHAAAVHPVFSGPALERIQGSKLKTLLVTNTIPLDTAMARCERIRALSIAPLLGEAIRRIHEGTSVSSLFV
Pseudomonadati	Acidobacteriota	Thermoanaerobaculia	unclassified Thermoanaerobaculia					Thermoanaerobaculia bacterium isolate_SMAG_U15913_	HSP93565.1	MGRPREHKASARPGPVIFSGSGGLSLAGAVASQLELQLGKRDLERFPDGECHVRVLESVRGHDIYLVVSTGPPVEANLVELLLLTDACRRAGAARLTAVIPYLGYSRQDRRSSGRESVGARLIADLLKAGGLDRVVTIDLHSPALEGFFSLPIEHLTAVPLLAEALGHSGVGANGVVVAPDLGAAKLADRYAKLLELPVAIVHKTRISGREVAVHGVSGDVEGRQPLIVDDMISTGGTIEAAARGLAAAGSLPVAAVAATHGLFVAGAGECLAAVNPRRVIVTDTVTAPPGLHLPLEVVSVASILARAIRHLHEDRSLAELAAGG
Pseudomonadati	Acidobacteriota	Thermoanaerobaculia	unclassified Thermoanaerobaculia					Thermoanaerobaculia bacterium isolate_SMAG_U15922_iso1	HSP13424.1	MKVFSGRAHPALTEEICARLGFEPGHVSLYSFSDGESYVQVDENVRGADVFVIQPTCPPVNDNLMELLIMLDAFKRSSARRITAVLPYYGYARQDRKDKPRVPITSKLVADLITAAGADRVLTIDLHAAQIQGFFNIPVDHLFAAPVIVGHLKKLELDDLTIVSPDAGGVERARAYAKRLGATLAIIDKRRVAANQTQVMNIIGDVKGRNVFVVDDIIDTGGTLIHSVDALMEKGARSISATCTHGVLSGSAVERITKSHLDKVITTNSMPMADKEQECPKLQTLSIGDLLAEAIKRIHSEDSVSSLFEM
Pseudomonadati	Acidobacteriota	Thermoanaerobaculia	unclassified Thermoanaerobaculia					Thermoanaerobaculia bacterium isolate_SMAG_U15922_iso2	HSP16027.1	MSESVLFSGSAHPDLAAAIARQLSVPTGECEIERFPDGEVCVHINESVRNRDVFVVQPTAPPVNDNLVELVAFADAFRRAGACRIVAVVPYFGYARSDRRGERRDPIMAAAVADILQTAGIGHLITVDPHSAQLESCFRIPFDSISAVPVLAESVRGQISPDTVIVAPDVGAVRLATRYASVLGLPVVVLHKERESATQTLVTHIVGDVVGRPALLIDDMISTGGTIARSIDALLGAGAKHEVTVMATHGLLLPGARELIDMPCVREVVVTDSIPPQRWDKLRVISIAQLLASAIRRTGSFHRANVTEEFAFVGAC
Pseudomonadati	Acidobacteriota	Thermoanaerobaculia	unclassified Thermoanaerobaculia					Thermoanaerobaculia bacterium isolate_SMAG_U16026_	HSM12814.1	MYGEIKIFGGRAHPSLTREICEYLGLSPGRSTAYNFSDGETFCQIDENVRGSDVFIVQPTCRPVNENLMELLILLDAFKRSSASRVTAVLPYYGYARQDKKDAPRVPITAKLVADLISAAGADRVLTMDLHASQIQGFFDVPVDHLFAAPVMLESIRALEIPDLVIISPDAGGVERARAIAKRLGVGIAIVDKRRTAPNVAEIMNVIGDVDGKNVLILDDIVDTAGTLTKTVEGLRAKGARRILAAGVHGVLSGPAIERIEKSPLELVLITNTTPVDEKLQKSSKLRALSVAPLLGEAIRRIHENSSVSSLFV
Pseudomonadati	Acidobacteriota	Thermoanaerobaculia	unclassified Thermoanaerobaculia					Thermoanaerobaculia bacterium isolate_SMAG_U1746_iso1	HEX6198972.1	MAHHDLALFALRATRAFGEAVAAELGVALAEHEERSFEDGEHKTRSLESVRGRDVYVIQSLHGGPEEGVNDKLCRLLFFLGSLRDAAAGRLTAVVPYLCYARKDRKTKSRDPVTLRYLAGLFEAVGVDRVVTLEVHNLAAYQNAFRCATEHLPSGKLFVDYFAPRLGERDLVVVSPDTGGFKRADAFREALEARLGRELPIAFMEKQRSAGVVSGETFGGDVKGRTAIVIDDLIASGTTMTRTARACLDRGAAAVYAAAAHGLFVGDANRVLADPALAKTVVTDTVPPFRLDPVVAAERLEVITAAPLVAEAVRRMHEGGSLVELLEA
Pseudomonadati	Acidobacteriota	Thermoanaerobaculia	unclassified Thermoanaerobaculia					Thermoanaerobaculia bacterium isolate_SMAG_U1746_iso2	HEX6199332.1	MYGELKLFGGRAHPRLTEEICAYLNVAPGKVTTYNFSDGEIFCQLDENVRGADVFVVQPTCPPVNENLVELLVMLDAFKRSSARRVTAVLPYFGYARQDKKDKPRVPITSKLIADLISKAGADRVLAMDLHAAQIQGFFDIPVDHLFAAPVILEAIRDLAVPDLMIVSPDAGGVERARAIAKRLQAGLAIVDKRRTKPNEADVMNVIGDVDGHATLIIDDIIDTAGTLTKTVEALRAHGAREVMAVGVHGILSGPAIDRLKSSPVSEVLITNTTPIEQKLERLEKLRPLSVAPLLGEAVRRIHEGSSVSSLFV
Pseudomonadati	Acidobacteriota	Thermoanaerobaculia	unclassified Thermoanaerobaculia					Thermoanaerobaculia bacterium isolate_SMAG_U1747_	HEX6201620.1	MPAAADPLVFSLDSGGDLRDRVCRRLGVPPGRHEERVFEDGEHKIRPLESVRGRDVYLVASLHGGGGLSVDDKLVRVLTFLGTLRDAGAARLTAVAPYLCYARKDQRTKPRDPVTLRYVAALFEAVGIDRIVAVDVHNPAAYQNAFRVPAELLTALPAFVELFARRVGDRPAVVVSPDAGGVKRAERFRQALERRIERPVGFAFLEKFRSGGVVRGGTVVGEVGEQLAIVIDDLIASGTTLVRAAAACRERGAPAVWAAVTHGLFAAGAEEALAGAELERLVVLDTVPPARLDPDLLRRRVEVVDASPLLAAAIERLHGDGSLVELEEAWPVSSPPAD
Pseudomonadati	Acidobacteriota	Thermoanaerobaculia	unclassified Thermoanaerobaculia					Thermoanaerobaculia bacterium isolate_SMAG_U1758_	HEX6159416.1	MRQLKVFSGRSHPSLAEEICTHLDASPGHVTLYSFSDGENYVQIDENVRGADVFVIQPTCPPSVNDHLMELLIMLDAFKRSSASRITAVLPYYGYARQDRKDKPRVPITAKLAADLISKAGADRVLTLDLHAAQIQGFFNIPVDHLFASPVIVGHLKTMPHDDLTIVSPDAGGVERARAYAKRLGASLAIIDKRRFAKNQTEVMNIIGEVEDRHVLIVDDIIDTAGTLIHSVDALFEHGAKSISAACTHAVLSGPAIQRINASKLDQVICTNSIPMQEKQADCSKLRPLSIAPLLAQAIERIHREDSVSSLFEM
Pseudomonadati	Acidobacteriota	Thermoanaerobaculia	unclassified Thermoanaerobaculia					Thermoanaerobaculia bacterium isolate_SMAG_U1965_	HEX6863944.1	MIDRAPLLFALESSRELGERVAACLDLPLSPHEERGFADGEHRSRPLASVRGRDVFVLQSLHGDRMSPGEKLCRLLFFAGALKDAAAARVTVVAPYLCFARSERRTRPRDPVTTRYVAALFEAVGTDCVVSLDVHDLAAFQNAFRCRTEHLEAKSLFVQRFAPLLAGREAVVVSPDAGGFKRAEQLRRSLAKALGREVPIAFIAKQRLDGLTGDEVVGDVDGRVAIILDDLISTGSTLSRAALACREQGAEEVHAAATHGLFVGGAPELMAEPSLTQLTVTDSVAPFPVEAGGRLVTLEIAPLLASAIERLHDDESISELLEV
Pseudomonadati	Acidobacteriota	Thermoanaerobaculia	unclassified Thermoanaerobaculia					Thermoanaerobaculia bacterium isolate_SMAG_U2486_iso1	HEU5248368.1	MDDLTVLSGSAQPALAGAVARSLGRPLGERLLERFPDGECHVQIQATVRGHDVYVVQPTGPPVEANLLELLLLSDACRRAGAARLTAVVPYFGYARQDRRATGRESVGARLIADLIHAAGFDRVVAVDLHSPALEGFFSLPLEHLTAVPLLAESLRGPKLGENCVVVAPDLGAARLADRYGHLLGFPVAIVHKTRISGREVAVRGVTGEVAGRRPVIVDDMISTGGTVKAAADTLVAAGSQPIAAVVATHGLFCGDAAERLEAIGAGRFIVTDSVSPPLDLRLSLEVVSIAPMLARVIQNLHENRSLADVIAHA
Pseudomonadati	Acidobacteriota	Thermoanaerobaculia	unclassified Thermoanaerobaculia					Thermoanaerobaculia bacterium isolate_SMAG_U2486_iso2	HEU5250144.1	MTPNFSYGDLKIFSGRAHPALAREICDYLGIEPGQVTLFNFSDGENYCQIDENVRGADVFVVQPTCSPVNDHVMELLILLDAFRRSSASRITAVMPYFGYARQDKKDKPRVPIAAKLMADLLTASGADRILTMDLHTLQIQGFFNIPVDHLFAAPVLLDAIREMGIEDLVIVSPDVGGVARARAIGKRLGASLAIIDKRRGGPNETEVLNVVGEVEGRNVLILDDIIDTAGTLIQAEEALRQQGARRTFAAAVHPVFSGPARERIEASKLETLFVTNTIPLDGTMKHCRKIRTLSVAPLLGEAIQRIHKGASVSSLFV
Pseudomonadati	Acidobacteriota	Thermoanaerobaculia	unclassified Thermoanaerobaculia					Thermoanaerobaculia bacterium isolate_SMAG_U2854_	HEX9669409.1	MPGELKIFGGRAHPALVQEICEYLNVEAGNVVGYKFSDGETFCQIDENVRGSDVFVVQPTSAPVNENLMELLILLDTFKRSSASRITAVVPYYGYARQDKKDRPRVPITAKLVADLISKAGADRVLTMDLHADQIQGFFDVPVDHLFAAPVLLEAVREMEVPDLVIVSPDTGGVERARAIAKRLEVGLAIVDKRRTAPNEAEVLRVIGEVDGCNCLIIDDIIDTAGTLTKTVEALKREGAQRVLAAGVHGILSGPALQRIEASPIEAVLITNTTPLDEKLARSSKLRPLSVAPLLGEAIRRIHENSSVSSLFV
Pseudomonadati	Acidobacteriota	Thermoanaerobaculia	unclassified Thermoanaerobaculia					Thermoanaerobaculia bacterium isolate_SMAG_U2857_	HEX9689058.1	MARKPARPATLGDLSVFSGCAHLPLAEAVAGALGVELGKRELERFPDGECHVQILESVRGRDVFVVQPTGPPVEANLLELLLLVDACRRAGSARVTAVIPYFGYARQDRRASGREPVAARLIADLIHAAGVDRVVAVDLHSPALEGCFSVPLEHVTAVPLLAEPLRRLALGGNCVIVAPDLGAARLADRYARLLSLPVAIVHKTRISGREVTTRGVTGNVDGHQPLIVDDMISTGGTIEAAVRALAQAGALPVTAVVATHGLFSGDAAERLAAVGARRVIVTDSVAPPAAIRLPIEVVSIAPMLARVIENLHENRSLGDVVAHA
Pseudomonadati	Acidobacteriota	Thermoanaerobaculia	unclassified Thermoanaerobaculia					Thermoanaerobaculia bacterium isolate_SMAG_U2863_	HEX9730677.1	MHGEVRIFSGRAHPALAREISDYLNIPLGKVDSFNFSDGETFCQLQENVRGADTFVIQPTCAPVNENLMELLIMLDAVKRASSARITAVLPYYGYARQDKKDAPRVPITAKLVADLVTVAGADRVLTLDLHASQIPGFFNKPVDHLFAAPVMLEAIRALEIPDLVIVSPDAGGVERARAIAKRLEADLAIVDKRRVGPNEATVMNVIGDVAGKSTLVLDDIIDTAGTLTQTAGALIRKGAERVLAAGVHGVLSGPAIDRINESPIEQVLITNTTPLEEKLARCRKLRPLSVAALLGEAIRRIHQNSSVSSLFV
Pseudomonadati	Acidobacteriota	Thermoanaerobaculia	unclassified Thermoanaerobaculia					Thermoanaerobaculia bacterium isolate_SMAG_U2973_	HEX7421013.1	MSEFVLLSGTAHPALSAAVSSELSIPLSACTVEKFPDGEITVHLNDSVRKREVFIIQPTSPPVNDHLMELLAFADACRRAAASRVVAVIPYFGYARSDKRGPHRDPIMASLVAAVLQAAGVDQVITIDPHSPQIEGCFHIPVDTWSAVGRLALALRGRIPPQTVIVAPDVGAVRLATHYGELLDRPVVVLHKRRATARETEVTHVVGEVRNRPAVIVDDMISTGGTIRRSIEALLSSGGRPDITVVATHSLMLEGSRAKLDLPSIREIIVSDTIPPCTDWPSLRAVSIAPLLADAIRHAASLKPAPIEEMATVVSIGRTV
Pseudomonadati	Acidobacteriota	Thermoanaerobaculia	unclassified Thermoanaerobaculia					Thermoanaerobaculia bacterium isolate_SMAG_U3027_	HEX7614866.1	MERFAYGDLKVFGGRSHPALTGEICRNLGREAGRVTLYNFSDGENYCQIDENVRGADVFIVQPTGPPVNANIMELLIMLDALKRSSASRVTAVLPYYGYARQDRKDKPRVSITAKLVADLVVAAGADRVLCVDLHAAQIQGFFNIPVDHLFAAPVLLDAIRDANLDPLTVVSPDAGGVERARAFAKRLGAGLAIVDKRRKGKNEVEVLHVIGDVRDRNVVVVDDIIDTAGTLINTVIALRDSGARRIFAGCVHPVLSGPAIDRVNASPIERVFCTNTLPLDEKVSRCPLLTPLSIAPLLAEAIKRIHQGASVSSLFV
Pseudomonadati	Acidobacteriota	Thermoanaerobaculia	unclassified Thermoanaerobaculia					Thermoanaerobaculia bacterium isolate_SMAG_U3044_	HEX7579979.1	MDHVAYGELKVFGGRAHPALTGEICRTLGNEAGRVTLYSFSDGENYCQIEENVRGGDIFIVQPTCPPANANLMELLIMLDAFKRSSASRVTAVLPYYGYARQDRKDKPRVPITAKLVADLIVAAGADRILSVDLHAPQIQGFFNIPVDHLFASPVLLDAIRDSNLDPLTVVSPDAGGVERARAFAKRLGSSLAIVDKRRKGKNEVEILHVIGDVKGQNVIVVDDIIDTAGTLINTVQALKNAGAERVFAGCVHAVLSGPAIERINGSPIERIFCTNTIPLEEKLVRCPILVPLSIAPLLAEAIHRIHEGTSVSSLFV
Pseudomonadati	Acidobacteriota	Thermoanaerobaculia	unclassified Thermoanaerobaculia					Thermoanaerobaculia bacterium isolate_SMAG_U3057_	HEX7680512.1	MERLPIIIPTPSGYELARLLEKHLRENYLPKRGITARPGELWATTDVTIFADTDCMVEIKEHIRGADVYIICDVESSATPLPRFADAAHQSHKIHLGIDKYNVTHDGKPLALKPRKVSLARHFDILLSTIEAARNAVKEAGRITAVLPFFPSSRQDRRGGRKSLDLKRRVMMIEACGCDHVLTLDIHNESTELAFGVHTGFDSLFSAHTIINHLRRTRDLANTYIVAPDAGAFKRNRFYADELRVPVSFLYKYRDQNQPNVLRGVMGFGGHAEDLRGKDVVIVDDMIDTGGTLLEAATFLHSKGVEHVTAIASHAILSPPAIERLGRAVKEGLLRDLVVTNSIAHPAATTGQPWIAFVDISKYFAKAIDCLNQGASLSELLKETG
Pseudomonadati	Acidobacteriota	Thermoanaerobaculia	unclassified Thermoanaerobaculia					Thermoanaerobaculia bacterium isolate_SMAG_U3063_	HEX7708877.1	MRDVKIFSGRAHPALTDEICSQLGVPPGHVSLYSFSDGEHYVQIDENVRGADVFIIQPTCPPAVNDHLMELLIMLDAFKRSSARRITAVLPYYGYARQDRKDKPRVPITAKLAADLISAAGADRVLTLDLHAAQIQGFFNIPVDHLFAAPVIVGHLKSLGLSDLTIVSPDAGGVERARAYAKRLGASLAIIDKRRVAKNQTEVMNIIGEVEGRNVFIVDDIIDTAGTLIHSVQALFDQGARSISAACTHAVLSGPAIQRINTSRLDQVIITNSIPTQDKEADCARLKTLSIGNLLAEAIKRIHREDSVSSLFEM
Pseudomonadati	Acidobacteriota	Thermoanaerobaculia	unclassified Thermoanaerobaculia					Thermoanaerobaculia bacterium isolate_SMAG_U3891_	HEY7369075.1	MTSHSFSYGDLKIFSGRAHPALAQEICLYLKLPVGEMTLYNFSDGEEYCQIDENVRGADVFVVQPTCSPVNDHVMELFLMLDAFRRSSAARITAVMPYFGYGRQDKKDKPRVPIAAKLMADLLTAAGADRILTMDLHAAQIQGFFNIPVDHLFAAPVFLDAIRGLDLSDLVIVSPDVGGVARARAIGKRLGASLAVIDKRRMGKNETEVLHVVGDVEGKNVILLDDIIDTAGTLVQADAALRQQGAKRTFGAAVHPVLSGPALDRIGGSKMETLLVTNTIPVEAAVAKCPRIRPLSIAPLLGEAIQRIHEGSSVSSLFV
Pseudomonadati	Acidobacteriota	Thermoanaerobaculia	unclassified Thermoanaerobaculia					Thermoanaerobaculia bacterium isolate_SMAG_U4104_	HEY8021134.1	MPGDLKIFGGRAHPALVQEICEYLNLSAGNVKAVNFSDGEIFCQIDENVRGSDVFIVQPTCEPVNENLMELLILLDTFKRSSASRVSAVLPYYGYARQDKKDRPRVPITAKLVADLISRAGADRVLTMDLHADQIQGFFDIPVDHLFAAPVMLEAIRDLDIPDLVIVSPDAGGVERARAIAKRMEVGLAIVDKRRTAPNEAEVMHVIGDVDGCNALIIDDIIDTAGTLTKTVEALKAKGADRVLAAGVHGVLSGPALGRIDASPLETVLITNTIPVEKKLSRSGKLRPLSVAPLLGEAIRRIHENSSVSSLFV
Pseudomonadati	Acidobacteriota	Thermoanaerobaculia	unclassified Thermoanaerobaculia					Thermoanaerobaculia bacterium isolate_SMAG_U4685_	HEY3125210.1	MIANFTYGELKIFSGRAHPALAREICEYLGIGLGQITLYNFSDGENYCQIDENVRGADVFVIQPTCSPVNDHVMELLILLDALRRSSASRVTAVMPYFGYARQDKKDKPRVPIAAKLMADLLTASGADRILTMDLHSAQIQGFFNIPVDHLFAAPVLLDAIREMNLDNLVIVSPDVGGVARARAIGKRLGVSLAVIDKRRTGKNESEVLNVIGDVERRNVLILDDIVDTAGTLVQAEEALRRQGARKTFAAAVHPVLSGPAFERIEASGIESLIVTNTIPVDGALARCSKIRSFTIAPLLGEAIQRIHQGTSVSSLFV
Pseudomonadati	Acidobacteriota	Thermoanaerobaculia	unclassified Thermoanaerobaculia					Thermoanaerobaculia bacterium isolate_SMAG_U4971_	HEY4230619.1	MSSHAFNYGDLKIFSGRAHPALAQEICAYLGIPLGELTLYNFSDGEDYCQIDENVRGADVFVVQPTCSPVNDHVMELLILLDAFRRSSASRLTAVMPYFGYARQDKKDKPRVPIAAKLMADLLTASGADRILTMDLHTAQIQGFFNIPVDHLFAAPVLLDAIRKLELEDLVIVSPDVGGLTRARAIAKRLDAALAVIDKRRTGKNETEILNVVGEVEGRDVLILDDIVDTAGTLTQAEAALRAQGARRTYAAAVHGVFSGPALERINGSGLEKLLVTNTIPVEAAMARCPRIRSLSVAPLLGEAIQRIHEGTSVSSLFV
Pseudomonadati	Acidobacteriota	Thermoanaerobaculia	unclassified Thermoanaerobaculia					Thermoanaerobaculia bacterium isolate_SMAG_U5208_	HEY2093409.1	MYGPLKVFSGRAHPALTDEICGLLGIEKGHASLYSFADAETYVQIDENVRGADVFVIQPTSPPANDNLMELLIMLDAFKRSSARRVTAVLPYYGYARQDRKDKPRVPITSKLVADLITAAGADRVLTLDLHASQIQGFFNIPVDHLFAAPVIVKHLKALDLPDLTIVSPDAGGVERARAYAKRLGATLAIIDKRRIAKNQTEVMNIIGDVDGRNVFVVDDIIDTGGTLIHSVEALMSKGAKSISASCTHAVLSGPAVERINNSALQQVVATNSMPTADKEQECPKLKTLSIAELLAEALKRIHHEDSVSSLFEM
Pseudomonadati	Acidobacteriota	Thermoanaerobaculia	unclassified Thermoanaerobaculia					Thermoanaerobaculia bacterium isolate_SMAG_U6236_	HVT18291.1	MTGELKVFGGRAHPVLAQEICEYLNLEAGKVYATNFSDGEVFCQIQENVRGSDVFVVQPTCAPVNENLMELLIMLDTFKRSSASRVTAVLPYYGYARQDKKDKPRVPITAKLVADLISRAGADRVLTMDLHADQIQGFFDVPVDHLFAAPVILEAVRELAIPDLVIVSPDAGGVERARAIAKRMEVGLAIVDKRRPAPNEAEVMFVIGDVAGCNALIVDDIIDTAGTLTKTVEALRRNGARRVLAAGVHGVLSGPALARIDESPLESVLITNTTPVQEKLHLSPKLRPLSVSKLLGEAIRRIHEDSSVSSLFV
Pseudomonadati	Acidobacteriota	Thermoanaerobaculia	unclassified Thermoanaerobaculia					Thermoanaerobaculia bacterium isolate_SMAG_U6245_	HVT02273.1	MYGPLKIFGGRSHPTLTREICENLGVEPGHVSLYNFSDGENYAQIDENVRGADVFIVQPTCPPVNDNLMELLIMLDAFKRSSASRVTAVIPYYGYARQDRKDKPRVPITSKLVADLLQSAGADRILAMDLHAPQIQGFFNIPVDHLFAAPVLIRHIKSLELEDLTIVSPDAGGVERARAYAKRLGASLAIIDKRRTAKNQTEVMHIIGEVEGRRVFVVDDIIDTAGTLIHTLEALLAKGAKSVSTSCTHAVLSGPAVERIKGSQLQQVVVTNTMPTADKEAECNKIKTLSIGELLSEAIRRIHDEDSVSSLFDM
Pseudomonadati	Acidobacteriota	Thermoanaerobaculia	unclassified Thermoanaerobaculia					Thermoanaerobaculia bacterium isolate_SMAG_U6260_	HEV2063132.1	MTHNFSYGELKIFSGRAHPALTQEICDYLKLPVGELTLYNFSDGETYGQIDENVRGADVFVVQPTSSPVNEHVMELLILLDAFRRSSASRITAVMPYFGYGRQDKKDKPRVPIAAKLMADLLTASGADRILTMDLHAAQIQGFFNIPVDHLFAAPVLLDAIRKLEIEDLVIVSPDVGGVARARAIGKRLDASLAIIDKRRTGKNETEVLNVVGEVEGRNVLILDDIIDTAGTLVQAAEALRRQGAKKIYAAGVHAVLSGPALERIETSPLENLLVTNTIPVDAAMARCPRIRSLSIAPLLGEAIQRIHEGTSVSSLFV
Pseudomonadati	Acidobacteriota	Thermoanaerobaculia	unclassified Thermoanaerobaculia					Thermoanaerobaculia bacterium isolate_SMAG_U6494_	HEV2854845.1	MAGELKIFGGRAHPALVAEICESLNLEAGKVSAYNFSDGETFCQIDENVRGSDVFVVQPTCGPVNENLMELLIMLDSFKRSSASRVTAVIPYYGYARQDKKDRPRVPITAKLVADLISRAGADRVLTMDLHADQIQGFFDVPVDHLFAAPVLLEAVREMNIPDLVVVSPDAGGVERARAIAKRLGSGLAIIDKRRTAPNTAEVMHLIGDVEGCNALVVDDIIDTAGTLTKSVEALKNKGARQVFAAGVHGILSGPALQRLADSPLETVLITNTTPVEDKLRRLPKLRPLSVAPLLGEAIRRIHEDSSVSSLFV
Pseudomonadati	Acidobacteriota	Thermoanaerobaculia	unclassified Thermoanaerobaculia					Thermoanaerobaculia bacterium isolate_SMAG_U6691_	HEX2122536.1	MRPLKIFSGRSHPALAEEICANLGVDGGHVTLYSFSDGEHYVQIDENVRGADVFIIQPTCPPWVNDHLMELLIMLDAFKRSSARRITAVLPYYGYARQDRKDKPRVPITAKLAADLISTAGADRVLTLDLHAAQIQGFFNIPVDHLFAAPVIVGYLKTLGMDDLTIVSPDAGGVERARAYAKRLGASLAIIDKRRFAKNQTEVMNIIGDVDGRNVYIVDDIIDTAGTLIHSVQALMEKGARSISAACTHAVLSGPAIQRINTSDLAQVVITNSIPTQEKETECQKLKSLSIAPLLAEAIKRIHNEDSVSSLFEM
Pseudomonadati	Acidobacteriota	Thermoanaerobaculia	unclassified Thermoanaerobaculia					Thermoanaerobaculia bacterium isolate_SMAG_U6701_	HEX2164894.1	MVGEMKVFSGRAHPALAEEICDYLNLALGVVESYNFSDGEIFCQIGENVRGSDVFVVQPTSQPVNDNLIELLILLDAFKRSSASRVTAVVPYYGYARQDKKDQPRVPITAKLVADLISRAGADRVLTMDLHASQIQGFFDVPVDHLFAAPVFIDAVRQMELPDLVIVSPDAGGVERARAIAKRLGTAIAIVDKRRTGPNEAEVMNVIGEVGGKNALIIDDIIDTAGTLIKTVHALKAKGAERLLAVGVHGVLSGPAIARIEESPLEAVFVTNTTPLEDKLRRSAKLKPLSVAPLLGEAIRRIHENSSVSSLFV
Pseudomonadati	Acidobacteriota	Thermoanaerobaculia	unclassified Thermoanaerobaculia					Thermoanaerobaculia bacterium isolate_SMAG_U6714_	HEX2254084.1	MKIFSGRAHPALVQEICEYLNLPAGNVLAYNFSDGETFCQIGENVRGSDVFVVQPTSSPVNDNLMELLIMLDAFKRSSASRVTAVVPYYGYARQDKKDAPRVPITSKLVADLISRAGADRVLTMDLHAPQIQGFFDVPVDHLFAAPVFIDAVRQMDIPRLVIVSPDAGGVERARAVAKRLGVSLAIVDKRRTAPNEAEVMNIIGEVEGCNTLIIDDIIDTAGTLVKTVEALKRKGADRVLAVGVHGVLSGPALARIMESPLEAVLVTNTTPLEDKLSRCSKLRPLNVAPLLGEAILRIHENTSVSSLFV
Pseudomonadati	Acidobacteriota	Thermoanaerobaculia	unclassified Thermoanaerobaculia					Thermoanaerobaculia bacterium isolate_SMAG_U6849_	HEX2644709.1	MPGELKIFGGRAHPALVQEICESLNLTAGRVSAYNFSDGETFCQIEENVRGNDVFVVQPTCEPVNENLMELLIMLDSFKRSSASRVTAVIPYYGYARQDKKDKPRVPITAKLVADLISKAGADRVLTMDLHADQIQGFFDVPVDHLFAAPVLLEAVRELNIPDLVIVSPDAGGVERARAIAKRMEVGLAIVDKRRTAPNEAEVMHVIGDVDGCNALIVDDIIDTAGTLTKTVEALVKKGARRVLAAGVHGILSGPALQRIDASPIEAVLITNTTPVDEKLARSKKLRPLTVAPLLGEAIRRIHENSSVSSLFV
Pseudomonadati	Acidobacteriota	Thermoanaerobaculia	unclassified Thermoanaerobaculia					Thermoanaerobaculia bacterium isolate_SMAG_U7917_iso1	HLF55304.1	MRDGAPLVFALGRDRPLGERVAAELGLALALHEERAFADGEQEARPLTGVRGRDVYVLDALVGDEAASPHDKLCRLLFFLAAVRDAGAARVTAVVPYLCYARKERRTQPRDPVASRYVAQLFEAIGIDRIVAVDVHDVAAYENAFRCRAEHLEARPLFVDYFAPLVGERPVAVVSPDAGGFKRAERFRRSLARRLDRDVGMVFLEKVRTETGILGGAVVGEVEGRLALIVDDLIATGSTVVRAASACRARGALEVVVAATHGLFTGGAAALFGDESLARVVVTDSVPPDGADVESARGKLAVVPLAPLLARAIERLHGDASLSELTEV
Pseudomonadati	Acidobacteriota	Thermoanaerobaculia	unclassified Thermoanaerobaculia					Thermoanaerobaculia bacterium isolate_SMAG_U7917_iso2	HLF57687.1	MYGEIKIFGGRAHPSLTREICDYLNLPLGRSSAYNFSDGETFCQIDENVRGSDIFIVQPTCRPVNENLIELLIMLDAFKRSSASRVTAVMPYYGYARQDKKDAPRVPITAKLVADLISRAGADRVLTMDLHAAQIQGFFDVPVDHLFAAPVVLDALRALAIPDLVIVSPDAGGVERARAIAKRLGVGLAIVDKRRTAPNVAEIMHIIGDVAGKNTLILDDIVDTAGTLTKTVDALRAYGALRILAAGVHGVLSGPALERIEKSPLELVLVTNTTPVEEHLPKSSKLRALSVAPLLGEAILRIHENSSVSSLFV
Pseudomonadati	Acidobacteriota	Thermoanaerobaculia	unclassified Thermoanaerobaculia					Thermoanaerobaculia bacterium isolate_SMAG_U7954_	HLE85135.1	MYGELKIFGGRAHPALTQELCAYLNVAQGKITTYNFSDGEIFCQIDENVRGSDVFVVQPTGPPANENLVELLIMLDAFKRSSAARVTAVLPYFGYGRQDKKDKPRVPITAKLVADLISKAGADRVLTMDLHAAQIQGFFDIPVDHLFAAPVILDAIREKHLPDLTIVSPDAGGVERARAIAKRLDAGLAIVDKRRTKPNEAEVMNVIGDVAGQTALIVDDIIDTAGTLTKTVDALRAHGAGEVIAVGVHGVLSGPALERLRKAPIREVLVTNTTPMDEKLRQLDKLRPLSVAGLLGEAVRRIHEDSSVSSLFV
Pseudomonadati	Acidobacteriota	Thermoanaerobaculia	unclassified Thermoanaerobaculia					Thermoanaerobaculia bacterium isolate_SMAG_U8485_	HJW15273.1	MELSVFSGSAQPRLAAAVAAALEVSLGKRDLERFPDGECRARILDSVRGNDVYLLQPTSPPVEANLVELLLLADACRRAGAARLTGLVPYFGYARQDRRAGGREPVGARLVADCMRAGGLDRVVTVDLHSDALEGFFSMPLEHLTAVPLLAEALRPWAVGGGAVVVAPDLGAARLADRYASLLELPVAIVHKTRVSGREVMTRGVTGNVEGRQPLIVDDMISTGGTLEAAARALAAAGSLPVAAVAATHALLVGGAEERLTALGARRVIVTDSVAFPESPDLPLEVVSIAPLLAKAIRQLHEDRSLADLAARS
Pseudomonadati	Acidobacteriota	Thermoanaerobaculia	unclassified Thermoanaerobaculia					Thermoanaerobaculia bacterium isolate_SMAG_U8686_	HJQ36337.1	MPELKVFSGRAHPSLTEEICADLGIEQGHITLYSFSDGEHYVQIDENVRGADVFLVQPTCPPSVNDHLMELLIMLDAFKRSSARRVTAVIPYYGYARQDRKNKPRVPITAKLAADLISAAGADRVLTIDLHAAQIQGFFNIPVDHLFAAPVLVGYLKTLETEDLTIVSPDAGGVERARAYAKRLGASLAIIDKRRIAANQTEVMNIIGDVAGRNVFIVDDIIDTAGTLIHSVQALFDQGARSISAACTHAVLSGPAIQRINNSDLVQVIATNSIPTQEKEMDCDKLKTLSIASLLAEAIKRIHDEDSVSSLFEM
Pseudomonadati	Acidobacteriota	Thermoanaerobaculia	unclassified Thermoanaerobaculia					Thermoanaerobaculia bacterium isolate_SMAG_U8922_	HKR65299.1	MAELKVFSGRAHQTLAEEICAQLGVDHGSVTLYSFSDGETYVQIDENGRGADVFVIQPTCPPSVNDHLMELLIMLDAFKRSSARRITAVIPYYGYARQDRKDKPRVPITAKLAADLISAAGADRVLTLDLHAAQIQGFFNIPVDHLFAAPVLVGHLKSLDLQDLTIVSPDAGGVERARAYAKRLGATLAIIDKRRFAKNQTEVMNIIGDVEDRNVFIVDDIIDTAGTLIHSVQALLEKGARSISAACTHAVLSGPAVQRINTSQLDTVVTTNSIPTQEKEADCPKLKPLSIASLLAEAIKRIHQEDSVSSLFEM
Pseudomonadati	Acidobacteriota	Thermoanaerobaculia	unclassified Thermoanaerobaculia					Thermoanaerobaculia bacterium isolate_SMAG_U9343_	HKF44151.1	MTANFSYGELKIFSGRSHPALAQEICDYLGISLGELTLYNFSDGENYCQIDENVRGADVFVVQPTSSPVNDHVMELLILLDAFRRSSASRITAVMPYFGYARQDKKDKPRVPIAAKLMADLLTASGADRILTMDLHAAQIQGFFNIPVDHLFAAPVLLDAIREMNLEDLVIVSPDVGGVARARAIGKRLGASLAIIDKRRTGKNETEVLNVVGDVEGRNVLILDDIIDTAGTLVQAADALHEQGARKTFAAAVHPVLSGPALERIEASPLQSLLVTNTIPLDAALARCSKIRSLTIAPLLGEAIQRIHQGTSVSSLFV
Pseudomonadati	Acidobacteriota	Thermoanaerobaculia	unclassified Thermoanaerobaculia					Thermoanaerobaculia bacterium isolate_SMAG_U9403_	HKD10691.1	MTANFSYGELKVFSGRAHPALGQEICDYLGIPLGQLTLYNFSDGENYCQIDENVRGADVFVVQPTGSPVNDHVMELLILLDAFRRSSASRLTAVMPYFGYARQDKKDKPRVPIAAKLMADLLTAAGADRILTMDLHAAQIQGFFNIPVDHLFAAPVLLEAIRKLELDDLVIVSPDVGGVARARAIGKRLGASLAIIDKRRTGKNETEVLHVVGDVEGRDVLLLDDIVDTAGTLVQAEEALRAQGARRTFAAAVHPVLSGPALERLEASKLETLLVTNTLPLDAAVARCSRIRPLSIAPLLGEAIRRIHEGSSVSSLFV
Pseudomonadati	Acidobacteriota	Thermoanaerobaculia	unclassified Thermoanaerobaculia					Thermoanaerobaculia bacterium isolate_SMAG_U9447_	HKB80165.1	MSNFVLLSGTSHPALSAGISRELSVPLGMCTVERFPDGETTVHLHESVRKKEVFVIQPTSPPVNDNLVELLAFADACRRAAAARVIAVVPYFGYARSDRRGGRRDPIMSSLAAALLQTAGIDHLITVDPHSPQIEGSFHIPVDTVSAVETLAAALRGRISPEAVIVAPDVGALRLATHYGTLLDRPVVVLHKRRETARETEITHVVGDVLGRPAVIVDDMISTGETIRRSIDALLASQARPDFTVVATHGLLREGAREKLDHPAIRETVVSNSIQQPVDWPSLRSISIAPLLAEAIRRVADVSKSVTAAAAF
Pseudomonadati	Acidobacteriota	Thermoanaerobaculia	unclassified Thermoanaerobaculia					Thermoanaerobaculia bacterium isolate_SMAG_U9453_	HKB69569.1	MDLALIAGTSDLPLAEDVARLLGAPLGNRELERFPDGECHVRITDSVRGKDVYLLQSTGPPVEANLFELLLLADACRRSGAARLTAVVPYFGYARQDRRAAGREPVSARLIADLVCESGFDRIVAVDLHSAALEGFFSIPLEHLTAVALLADPLQAWASASRLVVVAPDLGAAKLADRYARLLNAPAAIVHKTRLSGREVAARGVTGDVAGRQAVIVDDMISTGATIEAAARALETAGAASVAAVVATHGLFVAGAPERLAAAAGARLIVADTLPRAASVPRLEVVTIAPLLAKAIGGLHEDRSLAELVGRA
Pseudomonadati	Acidobacteriota	Thermoanaerobaculia	unclassified Thermoanaerobaculia					Thermoanaerobaculia bacterium isolate_SMAG_U9639_	HMB52507.1	MLGEMKIFSGRAHPALAREICAYLNLPVGSVESYNFSDGETFCKIGENVRGSDVFVVQPTCTPVNENLMELLILLDAFKRSSAERLTAVVPYYGYARQDKKDQPRVPIASKLVADLISQAGADRVLTMDLHASQIQGFFDIPVDHLFAAPVVLDSIRRLDLPELVIVSPDAGGVERARAIAKRLGAALAIVDKRRTAPNEAEVMNVIGEVDGKNVMIIDDIIDTAGTLVNTVEALREKGAERVLAVGVHAVLSGPALERIEKSSLEAVLVTNTTPLESKLSGCSKLKPLSVAPLLGEAIRRIHDHSSVSSLFV
Pseudomonadati	Acidobacteriota	Thermoanaerobaculia	unclassified Thermoanaerobaculia					Thermoanaerobaculia bacterium isolate_STLACI13_	MFN7940567.1	MSNYGEIKIFGGRAHPALTREICDYLNLKQGNSTAFNFSDGETFCQIDENVRGSDVFIVQPTCRPVNENLMELLILLDAFKRSSASRVTAVLPYYGYARQDKKDQPRVPITSKLVADLISAAGADRVLTMDLHASQIQGFFDIPVDHLFAAPVLLEAIRDLEVPELVIVAPDAGGVERARAIAKRLSAGLAIVDKRRTAPNVAEVMHIIGEVEGRNVLILDDIIDTAGTLAKTVEALHDQGAKRILAAGVHGVLSGPALQRIEQSPLELVLITNTTPVEEKLAKSSKLRALSVAPLLGEAIRRIHENSSVSSLFV
Pseudomonadati	Acidobacteriota	Thermoanaerobaculia	unclassified Thermoanaerobaculia					Thermoanaerobaculia bacterium isolate_TCS_maxbin2.bin.114_	MGH9443503.1	MEHLFRYGELKIFSGRAHPSLAAEICAYLGVGLGKVKLFNFSDGENNCQIEENVRGADVFVIQPTSTPVNDHLMELLILLDAFKRSSATRVTAVIPYYGYARQDRKDRPRVPITSKLVADLLTAAGADRILTMDLHAAQIQGFFNIPVDHLFAAPVILESVRKMEIEDLTIVSPDVGGVERARAFAKRLGASLAIVDKRRTGPNEAEVLNVIGDVEGRSTLILDDIIDTAGTLIKATEALEAHGAREVFAAGVHAVLSGPAIDRINESRLKSVLVTNTIPVTASEARCPRIRSFSVAPLLGEAIQRIHDGASVSSLFV
Pseudomonadati	Acidobacteriota	Thermoanaerobaculia	unclassified Thermoanaerobaculia					Thermoanaerobaculia bacterium isolate_TP.T20_1_bin.67_iso1	MGZ5475726.1	MTEPVLFSGSGHRTLAAAIARELAMPLGACATERFPDGEVAVHLYESVRNREVFVIQPTSPPVNDHLIELVAFADACRRAGANRIVAVIPYFGYARSDKRGESRDPIMSVAVADILQTAGIGHLITVDPHSPQLESCFRIPFDSVSAVPVLAQAVRSSLAPDAVIAAPDVGAVRLATRYAEILDRPVVVLHKRRETATRTSVTHVVGEVSGRPVLLIDDMISTGGTIARSIEALLAAGAKPGIIVAATHGLFMGGARELIDRPAVAQFVVTDSMVLQNWEKLRIASIAPLLASAISRTGGFHERCAADSQGFAGAA
Pseudomonadati	Acidobacteriota	Thermoanaerobaculia	unclassified Thermoanaerobaculia					Thermoanaerobaculia bacterium isolate_TP.T20_1_bin.67_iso2	MGZ5477671.1	TLAQEICARLGIACGHVSLYSFSDGENYVQIDENVRGADVFVIQPTCPPVNDHLMELLIMLDAFKRSSARRVTAVIPYYGYARQDRKDKPRVPITSKLVADLITAAGADRVLTLDLHAAQIQGFFNIPVDHLFAAPVIVGHLKKLNMTDLTIVSPDAGGVERARAYAKRLGAALAIIDKRRVDTNQTEVMNIIGDVKDRNVFVVDDIIDTGGTLIHSTEALQAQGARSISATCTHGVFSGPAIERINKSALTQVFTTNSMPMADKELECPKLHTLSIADLMAEAIKRIHGNDSVSSLFEM
Pseudomonadati	Acidobacteriota	Thermoanaerobaculia	unclassified Thermoanaerobaculia					Thermoanaerobaculia bacterium isolate_UzU448_	MEJ5167059.1	MQGPLKIILGRSNRVLGEKICDFLSAKSVEMKLKDFSDGETCCQLLENVRGADVFVIQSGSPPQDKNIMELLIIIDTLKRASASRITAVLPYFPYARQDRKDRPRVPISAKLIAEILEVAGADRILAMDLHAPQIQGFFRIPVDHLFAVPVFVDKIKELNFDNLAIVSPDVGGVERAKLIYDKLEKNPSLVIINKQKETPKEKDKGIKVDAIIGEVEGKNCIIVDDIVDSAGSICASANALVEKGALKVVAFCTHPILSGEAIKNINGSKIEKIYVTDTIPIMEEKLEKCKKIEVLTVSKLFGEAIKRIHEDDSVSILFD
Pseudomonadati	Acidobacteriota	Thermoanaerobaculia	unclassified Thermoanaerobaculia					Thermoanaerobaculia bacterium isolate_SM1_3_9_	NJL30023.1	MYGDLKIFSGRAHPELAREIAEYLSVPLGKVRIDNFLDGEIFCQLRENVRGADTFVVQPTCSPVNENLVELLIMLDALKRSSASRITAVLPYYGYARQDKKDAPRVPITAKLVADLISSAGADRILTMDLHAAQIQGFFDIPVDHLFAAPLLLEAIRELQIPELVIVSPDAGGVERARAIGKRLQAGLAIVDKRRVGPNEAVVMNVIGEVAGKNVLIVDDIIDTAGTLTHTVDALKRQGAERVLAAGIHGILSGPAIERIGAAPIEQVLITNTTPLGDKLSRSGKLLPLSVAPLLGEAIRRIHEDSSVSSLFV
Pseudomonadati	Acidobacteriota	Thermoanaerobaculia	unclassified Thermoanaerobaculia					Thermoanaerobaculia bacterium isolate_SMAG_U1361_	HEX4952349.1	MYGELKIFGGRAHPALTDEICAALNLAPGNLTIFNFSDGEIFVQIDENVRGSDVFIVQPTCPPVNENLVELLILLDAFKRSSASRVTAVVPYYGYARQDRKDRPRVPITAKLAADLISRAGADRVLALDLHAGQIQGFFDVPVDHLFAAPVLLDALRKLAIPDLVIVAPDAGGVERARAIAKRVGADLAIVDKRRFAANEAEVMHLIGEVEGRNTLVLDDIIDTAGTLTKTVNALKAKGANRILAAGVHGVLSGPAMDRLDVSCVEKVLITNTTPVAEKVERLPKLEALSVADLLGEAIRRIHENSSVSSLFV
Pseudomonadati	Acidobacteriota	Thermoanaerobaculia	unclassified Thermoanaerobaculia					Thermoanaerobaculia bacterium isolate_SMAG_U4647_	HEY3056256.1	MHGPELKVFSGRSHPALAQEICTRLGEEPGHVTLYSFSDGESYVQVDENVRGADVFVIQPTCPPVNDALMELLIMLDAFKRSSARRVTAVIPYYGYARQDRKDKPRVPITSKLVADLITAAGADRVLTLDLHAAQIQGFFNIPVDHLFAAPVIVGHLKKLNMEDLTIVSPDAGGVERARAYAKRLGATLAIIDKRRVAANQTEVMHIIGEVEGRNVFVVDDIIDTGGTLIHSVEALLAQGARSISAACTHGVLSGPAIDRINKSRLHQVITTNSIPMTDKEQECSKLHTLSIAELLAEAIKRIHNEDSVSSLFEM
Pseudomonadati	Acidobacteriota	Thermoanaerobaculia	unclassified Thermoanaerobaculia					Thermoanaerobaculia bacterium isolate_SMAG_U8840_	HKV09911.1	MAGELKIFGGRAHPALVQEICDYLNLTAGKVSAYNFSDGETFCQIEENVRGSDVFVVQPTCDPVNDNLMELLILLDSLKRSSASRVTAVLPYYGYARQDKKDKPRVPITAKLVADLISKAGASRVLTMDLHADQIQGFFDVPVDHLFAAPVMLEALRKLEIPDLVVVSPDAGGVERARAIAKRLEAGLAIADKRRTGPNVAEVMHIIGDVNGKNTLIVDDIIDTAGTLCKTVDALKKEGAMRILAAGTHGILSGPALDRIKDSPLERVFITNTTPLDEKLSRLDKLRPLSVASLLGEAIRRIHEDSSVSSLFV
Pseudomonadati	Acidobacteriota	Thermoanaerobaculia	unclassified Thermoanaerobaculia					Thermoanaerobaculia bacterium isolate_SO_2017_GW1_110_	MFA6956930.1	MHGALKIFTGRAHPTLGHEICKILGVEPGHVLLYNFSDGENYTQINENVRGADVFIIQPTCPPVNDNLLELLIMLDAFKRSSASRVTAVVPYYGYARQDRKDKPRVPITSKLVADLISKAGADRVLTMDLHAPQIQGFFNIPVDHLFAAPVIIKHIKSLEMEDLTIVSPDAGGVERARAYAKRLGAALAIIDKRRFAANQTEVLHIIGEVEGRNVFIVDDIIDTAGTLIHTMEALLKAGAKSVSASASHGVLSGPAVERINNSAMTQVVVTNTMPLGDKEAECSRIKALSIAELLAEAIRRIHMEDSVSSLFDL
Pseudomonadati	Acidobacteriota	Thermoanaerobaculia	unclassified Thermoanaerobaculia					Thermoanaerobaculia bacterium isolate_STL_ACI14_	MFN7960948.1	MYGELKVFGGRAHPALTEEICAYLNIQPGNATLFNFSDGEIFVQIEENVRGSDVFIVQPTCEPVNENLMELLIILDALKRSSAARVTAVLPYYGYARQDRKDRPRVPITAKLVADLISRAGAERVLTMDLHAGQIQGFFDVPVDHLFAAPVLLDALREMNIPDLVIVAPDAGGVERARAIAKRLGAGLAIVDKRRFAANEAEVMHLIGDVEGMSALVIDDIIDTAGTLSKTVDALKQQGARRILAAGIHGILSGPALERLSRSVVEMVLVTNTTPIADKLARLPKLRVLSVAGLLGEAIRRIHEDSSVSSLFV
Pseudomonadati	Acidobacteriota	Thermoanaerobaculia						Thermoanaerobaculia bacterium	HEX3071077.1	MPLIFSIADYDYMADALVRACGAERGVVERSNFPDGEHYLRVASNVLDQHVVAIGGTVSDAAMLELYDLSCALVENGAETLTLIVPWFGGATMDRASKSGESVTAKNRARIFSSIPPAKNGNQILLLDLHTEGLPHYFEGSLHPVHVYGRPVIEQLVRDLGGASFVLGSTDAGRAKWVESLANRLGVPAAFVFKRRLGPAETEVTAVSTKLDGETVVIYDDMIRTGGSLMNAARAYRDAGAGRLVAIATHGVFPNGAFETIQASGLFDAIACTDSHPNALALGARGLIVRPVAELFCRYLRSUPPLEMENTALCONTENTCHANGEREGIONSHOWNCUSTOMIZEVIEWANALYZETHISSEQUENCERUNBLASTIDENTIFYCONSERVEDDOMAINSFINDINTHISSEQUENCERECENTACTIVITYCLEARTURNOFFMAGTPARIBOSEPHOSPHATEDIPHOSPHOKINASETHERMOANAEROBACULIABACTERIUMPROTEINMAGTPARIBOSEPHOSPHATEDIPHOSPHOKINASEPARTIALTHERMOANAEROBACULIABACTERIUPROTEINMAGRIBOSEPHOSPHATEDIPHOSPHOKINASENANOARCHAEOTAARCHAEONPROTEINSEEMORE
Pseudomonadati	Acidobacteriota	unclassified Acidobacteriota						Acidobacteriota bacterium	MBU6233683.1	MQTPTTRRMVMVTGRTHPTLAHDIASELGITLSSMQIREFANGEIHCRFDESIRGSDLFIVQTHAQPVNDSIMEQLIMIDAGKRASAKRITAVIPNFGYARQDRKSTGREPISAKLLADMLQMAGADRVLTVDLHSGQIQGFFDVPVDHLTAAPVLENYLRQLPRVQDLVVVAPDAGRVKVAERYSQHLGCDLALIHKTRPRGTANVAEARDVVGEVKGRHCILIDDMIDTAGTIQAAAELLKSQGAGEIWVMATHAVFSDPAVQRLTDAPVTRVVVTDTLPLTAANHFDKLEVLSIAPLVAQAIRAVFSDDSVSEIFGGENLA
Pseudomonadati	Acidobacteriota	unclassified Acidobacteriota						Acidobacteriota bacterium isolate_0813_bin14_	MBW3565448.1	MPPILKVFFGRAHPQLGYEICEILGEEPGKVTLYNFSDGENYAQIDENVRGADVFILQPTCAPVNDNLTEMLIMLDAFKRSSASRVTAVLPYYGYARQDRKDKPRVPITSKLVADLLQAAGASRVLTMDLHAPQIQGFFDIPVDHLFAAPVMIKYLKDQGLEDLTIVSPDAGGVERARAYAKRLSATLAIVDKRRVEKNKAEVMHIIGDVDGRNVVIVDDIIDTAGTLIETAKVLANQGAKSVSAACTHAVLSGPAIQRINGSALSSVIVTNTIPTSEKEADCPKLVTLSVGNLLAEAVKRIHREDSVSSLFR
Pseudomonadati	Acidobacteriota	unclassified Acidobacteriota						Acidobacteriota bacterium isolate_0813_bin8_	MBW3671491.1	MPRTMKVFTGRAHPRLAEEICEILGSELGKVTLYNFSDGENYAQIDENVRGADVFIIQPTCSPVNDNLMELLIMLDAFKRSSASRVTAVIPYYGYARQDRKDKPRVPITSKLVADLLSAAGASRLLTMDLHAPQIQGFFDIPVDHLFAAPVLLKYLKKLEMENLTIVSPDAGGVERARAYAKRLGATLAIIDKRRVAKNKAEVMNIIGEVEGRNVFVVDDIIDTAGTLIETARVLQEKGAASVSAACTHAVLSGPAIERITNSGMHQVVVTNTMPTAEKEAECDKLISLSVGELLGEAIKRIHNEDSVSSLFN
Pseudomonadati	Acidobacteriota	unclassified Acidobacteriota						Acidobacteriota bacterium isolate_13_July_SF_Bin26_	MDH3495001.1	MSVTGNIKIFSGNAHRSLAKKICKNLSCDLGMASTGRFSDGEFNFQIRENVRGADVFIIQPTCPPTDQSLMELLIMLDTFKRASAERVTPVIPYFGYARSDKKDRPRVPIAAKLIANLIESAGADRILTVDLHASQIQGFFDIPVDHLFAAPVFVDYLQDNPIEDLVVVAPDTGGAERARAYAKRLDAGLVLVDKRREKANVAEVMNVVGEVEGMNCLIVDDMCDTGGTICKVAAALHKNGANEIYACFSHAVLSGNAIENLRGSHIKKIIVTDTIPLNGEGQALEKDGRIEVLSVDGLLATAIKSIHDETSVSFLFI
Pseudomonadati	Acidobacteriota	unclassified Acidobacteriota						Acidobacteriota bacterium isolate_13_July_SF_Bin37_	MDH3403352.1	MTHAELKIFCGRAHPALAAEICDYLGIEVGKLHAENFSDGEIFCQIEENVRGRDVFLVQPITKPVNETLVELLILLDAFRRSSAARVTAVIPYYGYGRQDKKDQPRVAITAKLVANLISGAGAERVLTMDLHALQIQGFFDIPVDHLFAAPVMLEALSAMDIPDLVIVSPDAGGVARARAIAKRVGVGIAIVDKRRTAPNQAEVMNVVGDVEGRNLLIVDDIIDTAGTLVSTIEALKAKGGRRILAAGVHAILSGPALARLEESCVERVLVTNTTPLEDKLAICSKLEPLSVAPLLGEAIRRIHEDSSVSSLFV
Pseudomonadati	Acidobacteriota	unclassified Acidobacteriota						Acidobacteriota bacterium isolate_13_May_SF_Bin12_	MDH3253828.1	MYGDLKIFTGRSHRQLSERICESLRLDLGKVELNNFADGEIFCQIEDNVRGCDVFVIQPGSFPVNENLMELLILIDACRRASAFRITAVLPYYPYARQDKKDMPRVAISSKLVANLITVAGADRILTMDLHAAQIQGFFDLPVDHLFAAPVVLEAIRKMDIPDLTIVSPDAGGVERARAIAKRLHAELAIADKRRVAANEADVLHIIGNVEGRNVLILDDIIDTAGTLSKNVAALKTKGAQRILAAGVHAVLSDPAIERIMESPLEAVLVTDTTPLDDKLRRCAKLQPLTVAQLLAEA
Pseudomonadati	Acidobacteriota	unclassified Acidobacteriota						Acidobacteriota bacterium isolate_2016_B02_sed_C_26_	MCI4398455.1	MQNTVLLSGRGNHALAHDVATYLEMELAEIKLTSFSDGENYCQVLENVRGRDVYVIQPTCTPVNDNLMELLLIIDALKRASSQRICAVMPYYGYARQDRKDKPRVPISARLVADMIESAGASRILCIDVHAPQIQGFFTVPVDHLFAAPVFVSHIASQKFANLTIVSPDAGGVERARAYAKRLGASLAIVDKRREMANVAEVMNIIGDVRGRTCCIVDDIIDTAGTLTESVKALMDKGASAVWAAATHAVLSGPAIDRLIASPIEKIFVTDTIPIGDKSTRCPKIEVLSVASLLGEAIKRIHEETSVSSLFV
Pseudomonadati	Acidobacteriota	unclassified Acidobacteriota						Acidobacteriota bacterium isolate_21_Jan_SF_Bin44_	MDH3627496.1	MKSELKVFSGNGNPRLSRAICDYLHLPLGEWNVSRFKDGEVYTQILENVRGTDVFVIQPTAPPVNENLMELLVAVDAIKRASAHRITAVLPYYGYARQDRKDKPRVPITARLVADLLEAAGVDRILTMDLHAPAIQGFFDKPVDHLHAAPVLLDWIEAQSYENLTIVSPDAGGVERARFYAKRLGADLAIIDKRRIEANVAVTMNVIGDVSDRTCVIVDDLVDTAGTLVGSVRALKEEGAKSIVGCFTHAVLSDPAMERLASADIERVVVTDTIPLPESKTQEPKLLVLSVADLLGEAIARIHSSSSVSSLFV
Pseudomonadati	Acidobacteriota	unclassified Acidobacteriota						Acidobacteriota bacterium isolate_4_1_Jan_SF_Bin21_iso1	MDH4063067.1	MSQRALALFSLRSGHAFGERVAAGLGVPLAAHEEREFEWGHHKSRPLERVRGRDVYVVASLHGDAAQNVNDKLCRLLFFLGALRDADPGRLTVVAPFLCYSRKDRQTKLRDPVITRYVATLFEAVGVDRVATVEVHNLAAFQNAFRCRTEHIETGPLVADVLARELSGRDLVVVSPDPGGIKRAEIYRDALSRLLGRQIPAAFVEKHRSQDIVTGEAVVGDVAHRTVVLVDDLISGGTTLARAAQACRREGAAGVVAAAAHGAFVPEASRTLAEAPIERIFVLDHIPPDALDPAFVAERVYLIDSAGLIADAICEMHAGVDGQSGAGT
Pseudomonadati	Acidobacteriota	unclassified Acidobacteriota						Acidobacteriota bacterium isolate_4_1_Jan_SF_Bin21_iso2	MDH4064253.1	MLLLHFEDERAFARRLARVAGLEAAGIRRHRFPDDELRVTLPARVPPRVVVLRSLDHPNEKLVELLLVAQTARTLGARHVTLVAPYLAYMRQDDAFAPGEAVSQRHVGALLAALFDRVVTVDPHLHRVTRLPEVLPEVEAVALSAAPLIGAYVRARAGRALLVGPDEESAQWVETAALAGGCDWAVCRKERRGDRAVRVHLPAVKIGGRRVVLVDDMITTGHTLAAATRALLSEGARRIDVAVTHALCAGDAMAVLGAAGVRSVWSTDSVAHDTNAIALAPLLARAVLARRRSSPLDG
Pseudomonadati	Acidobacteriota	unclassified Acidobacteriota						Acidobacteriota bacterium isolate_4_1_Jan_SF_Bin21_iso3	MDH4065135.1	MSQQALALFSLRWGQPFAERVAARLGVPLAAHEEREFEWGHHKSRPLESVRGRDVYVVTSLHGDAAHSVNDKLCRLLFFLGAIRDADPRRLTAVVPFLCYSRKDRQTKSRDPVITRYVAGLFESVGVDRVATVEVHNLAAFQNAFRCRTEHIDTAPLVADVLARELAAHDLVVVSPDPGGIKRAEILRDALSQRIGRHVPAAFVEKHRSQDVVSGDAVVGDVSGRTVVLVDDLISGGTTLARAARACRREGATGVVAAAAHGAFVPEASPTLAGAPIDRIFVLDHIPPDALEPGFAAERIRLIDSAGLIADAIREMRGRGGEGDEVA
Pseudomonadati	Acidobacteriota	unclassified Acidobacteriota						Acidobacteriota bacterium isolate_6_bin.111_	MEN6559151.1	MKVFTGSSNPALAQEIVDYLKIDLGRCVLKRFSDGEIRFYIDENVRGEDVFIIQSGCCDANSYLMELFIMMDAFKRASAGRITAVVPYFPYARQDWKDKPRVPISARLVADLIETAGANRVLTMDLHSPQIQGFFDIPVDNLMAAPVLANHIKTLKLDDVTVVSPDAGGVGRARVFAKRLDAKLAIIDKRRPAPNVAEVLHVIGDVAGRNVVIYDDMVDTAGTLTLGAEALAKEGAKRIFSACTHPVLSGPAVDRIMPSKLERVFVTNTIPLNPQAAASGRFAVLSVAELFGEAIRRINEGSSVSSLFA
Pseudomonadati	Acidobacteriota	unclassified Acidobacteriota						Acidobacteriota bacterium isolate_8_bin.86_R1_	MEN6310211.1	MKVFAGTSNTALAKEIVKYLQIDLGRAVLDRFSDGEIHFYIEENVRGEDVFVIQSGCPNSNFHLMELFIMIDAFKRASAGRITAVIPYFAYARQDWKDRPRVPITARLVADLIEKAGANRVLTMDLHSPQIQGFFSVPVDNLQAAPVLASHIRAMKLDKLTIVSPDAGGVGRARVFAKRLDAKLAIIDKRRPAPNVAQVLHVIGEVRNQNVVIFDDMVDTAGTLTLSVDALMKKGAKKIYAACTHPILSGPALARIDESRLERVFVTNTIPLTKKANASRRFTVLSVAELFGEAIRRINEGSSVSSLFA
Pseudomonadati	Acidobacteriota	unclassified Acidobacteriota						Acidobacteriota bacterium isolate_A5S04_18_	MCZ6508380.1	MTSTHGQLKIFSGRAHPALTEEICGSLGLAVGKLHAQNFSDGEIFCRIEENVRGCDVFLVQPTSQPVNENLVELLILLDAFRRSSASRVTAVIPYFGYSRQDKKDQPRVAITAKLVANLISGAGADRILTMDLHAGQIQGFFDIPTDHLFAAPVLLDAIRELEIPDLVIVSPDAGGVARARAIAKRLGVGIAIVDKRRTAPNQAEVMHVVGDVEGRDLLIIDDIIDTAGTLANTIEALKEKGVGRILAAGIHAVLSGPALERLERSSAEAVLVTNTTPLEEKLAACSKLKPLSVAPLLGEAIRRIHEDSSVSSLFV
Pseudomonadati	Acidobacteriota	unclassified Acidobacteriota						Acidobacteriota bacterium isolate_A5S04_85_	MCZ6514433.1	MSGRNGMKVFTGNAHPELARKICRRLNVRLGKALVSRFPDGEVKVQIHENVRGCDVFVIQPTCRPVNENILELLIMLDALRRASAKRITAVMPYYGYARQDRKDRPRVPISSKLMADLLTSAGASRVVALDLHAGQIQGYFNIPVDHLYATPVTVGHFKKLKLKNLVVVSPDSGGVERARAYAKRLRVPLAIIDKRREDEQAVAIMNVIGDVDGKIALIVDDMINTGGTLVKGVEALLKKGARQVYACCTHAVFAGETVKKIQNSRITQVIATDSIPLSEEGKQCKRIHILSVDQLMAEAILSVHNETSVSRLFI
Pseudomonadati	Acidobacteriota	unclassified Acidobacteriota						Acidobacteriota bacterium isolate_AA152_	PYQ13464.1	MDSTLKVFTGNAHPQLAREICEFLRIPLGSLNLTRFSDGEIYCQILENVRGTDVFAIQSLGPPVNENLMEMLILMDALKRSSAQRITAVIPYYGYARQDRKDKPRVPISAKLVADLISAAGADRVLTMDLHAPAIQGFFNIPVDHLFAAPLLLEHLAKMKIPDLVIVSPDAGGVERARAYAKRLHASLAIIDKRRVDKNVAEILHVVGEVSGMNALIVDDIIDTAGTLTGTVKALKQEGVKKIYASFSHAVLSGPALDRLRASELERVIVTNSIPVDPGKQEEGRLEVHSIAPLLGEAIRRIHNNSSVSSLFV
Pseudomonadati	Acidobacteriota	unclassified Acidobacteriota						Acidobacteriota bacterium isolate_AA34_	PYQ00207.1	MSERGFTPSERKTTRRAVARELRVFTGSAHPTLGESICRFLGVPVGRAHLARFSDGEVWFQIQDNVRGADVFVIQPTGPPVNENLMELLVMLDAFKRSSASRITAVMPYYGYARQDRKDKPRVPISAKLVADLLGVAGTDRILTMDLHATQIQGFFDIPVDHLFAAPVIMDYVSKLKLPKLTVVSPDAGGVERARAYAKRLEASLAIVDKRRESPNVAEVHHVIGDVEGRTALIVDDIVDTGGTLGKVAAAIKDAGAREVLASCSHPVLSGRAMEIIEKSPLSKLIVTDSIPLSDEKKRSPKIVSLTIAELMGKAIRNIHEEASVTSLFV
Pseudomonadati	Acidobacteriota	unclassified Acidobacteriota						Acidobacteriota bacterium isolate_ACB1_	KAA0252143.1	MDFPHGDLKVFGGRAHPALTAEICRTLGRDAGRVTLYNFSDGENYCQIEENVRGGDVFIVQPTCPPVNSNLMELLIMLDAFKRSSASRITAVLSYYGYARQDRKDKPRVPITAKLVADLLSAAGADRILCVDLHAAQIQGFYNIPVDHLFAAPVLLDAIRDAHLEPLTVVSPDAGGVERARAFAKRLGAGLAIVDKRRKGKNEVEVLHIIGQVRDRNVIVVDDIIDTAGTMINTVHALKENGARRVFAGCVHPVLSGPAIDRINGSPIEKIFCTNSIPLDDKLARCSVLQPLSIAPLLAEAILRIHQGASVSSLFV
Pseudomonadati	Acidobacteriota	unclassified Acidobacteriota						Acidobacteriota bacterium isolate_ACB2_	KAA0271894.1	MVFGGRASGELAAKIAQKLDVDLGQADLRTFSNGEVYCRYQESIRGADVFLVQSTAANEAAGMTPNDALMELLCMIDAAQGASAHRIIAVMPWYGYARQDKKSLPREPISARVVAKSLEAVGTDRVLTMDLHAGQVQGFFEVPVDHMTAMPMLTQWFIDQHFDEELVIVSPDAGRVKVARNFARKVGTHWAVMEKERPAQQVAEIGYVVGDVKGKAAVLVDDMIDTAGTLCAAARTVLDEGAARVIACATHGVFSGPAFERLAYESSQIERIVVTDTIPLAPGHPDNITVLSTAQTLADSIRRIFTDDSVSEIFAGENQLF
Pseudomonadati	Acidobacteriota	unclassified Acidobacteriota						Acidobacteriota bacterium isolate_ACE_ACI1_	MBX3279794.1	MNSLQIFSGNANRPLAEEICQYLGLSLGRANTSRFPDGEFNFQILENVRGGDVFILQSTCPPVDENLMELLIMLDAFRRSSAERITAVIPYYGYARGDKKDKPRIAISAKLVANLLHTAGADRVLAVDLHAPQIQGFFDIPVDHLFAAPVMIEYFAQNPLDNLVVVAPDPGGAERARAYAKRLNADFAIVDKRRDKTQPGHSEAEVMNIIGNVEGRNCLIVDDMVDTAGTLTKVAEALKEAGAGRILTSCVHAVLSGKAIERIERSPLEKVIVTNSLPPDRISRSEIFECLSIAPLLAEAIKSIHDETSVSRLFI
Pseudomonadati	Acidobacteriota	unclassified Acidobacteriota						Acidobacteriota bacterium isolate_ACE_ACI2_	MBX3266253.1	MTIPNKPLLFAMPGNDEFARLLAGRVGAEPGEMDIRQFPDGETYLRVRSDVEDRLAVVVSTLVQPDEKLAPLYFMGNNLKSLGAAHVCLAAPYLAYMRQDKAFRPGEAVTSEYFAGLICSFADSIATVDTHLHRRESLSEIYSIPNLNAAAAGEISEWVRNNVRDPVIVGPDSESEQWVSEVAQMAGAPFVVLEKTRRGDRDVSVSAIELDGPHRDRTPVLVDDIISTARTMIETVHRLRELDIAAPVCIGVHAVFAGDAYDELMGAGAARVVTCNTIPHPTNGIDVSGLFVDFITGHI
Pseudomonadati	Acidobacteriota	unclassified Acidobacteriota						Acidobacteriota bacterium isolate_ACE_ACI6_	MBX3288553.1	MSVTGNIKIFAGNANRPLAQEICGHLNLDLGRATTGRFSDGEFNFQIEENVRGTDVFIVQPTCPPSDRHLMELLIMQDAFMRASAERVTAVIPYFGYARSDKKDRPRVPIAAKLVSNLIAKAGADRVLTIDMHASQIQGFFDIPVDHLYAAPIVVDYFAANPIDNLIVVAPDTGGAERARAYAKRLNAGLALCDKRRERANEADVMNVVGDVDGKNCLIVDDMCDTGGTICKVAKALHENGANEVYACFTHAVLSGNAANNIAESYLKKVIVTNTIPLGDNMKPLVESGRIEVLSVAKLLASAINSIHDETSVSSLFI
Pseudomonadati	Acidobacteriota	unclassified Acidobacteriota						Acidobacteriota bacterium isolate_ACE_ACI7_	MBX3296166.1	MGNIKIFSGSAHKALAEEICRHLNVDLGRSTAARFSDGEFNFQIDENVRGTDVFIVQPTCPPTDKHLMELLVMQDAFLRASAERITAVIPYFGYARSDKKDRPRVPIAAKMVSNLITTAGADRVLTIDLHASQIQGFFDIPVDHLYAAPVIVDYFRENPIDNLVVVAPDTGGAERARAYAKRLDAGLALCDKRRERANEADVMNVVGDVAGKNCLIVDDMCDTGGTICKVAKALHDAGANEVLACFTHAVLSGKAAENISTSYLKKVIVTNTIPLGEAVSSLVDSGRIEVLSVGKLLASAINSIHDETSVSSLFI
Pseudomonadati	Acidobacteriota	unclassified Acidobacteriota						Acidobacteriota bacterium isolate_ACE_ACI8_	MBX3299429.1	MSVTGKIKVFCGNAHPALAEEICGHLNIELGKANTTRFSDGEFNFQIGENVRGHDVFIVQPTCPPTDRHVMELLIMIDAFVRASAERVTAVIPYFGYARSDKKDRPRVPIAAKLVSNVITKAGAERVLTIDLHASQIQGFFDIPVDHLYAAPIVVEYFRENPIDNLIVVAPDTGGAERARAYAKRLDAGLALCDKRRERANEADVMNIVGDVRGKNCLIVDDMCDTGGTICKVAEALHKAGANEIFACFTHGVLSGTAVENITGSHLKKVIVTNTIPTSETAAELVGTGRLEVLSVAGLLASAIRSIHDETSVSKLFI
Pseudomonadati	Acidobacteriota	unclassified Acidobacteriota						Acidobacteriota bacterium isolate_ACI3_	MCL4845608.1	MGRTELKLFSGSAHPRLASEIADFLGVSLGQARLLRFPDTEVNFQIDENIRGTDVFVVQPTCRPVDQHLVEMCIMIDAFRRSSAARITAVLPYYGYARQDRKDKPRVPISAKLVANLLSAAGANRVLTMDLHKAQIQGFFDIPVDHLFAAPVIIDYLSRQNFANLTIVSPDAGGAERARAYAKRLGAELAIIDKRRSSDTGAAEVMHVIGDVTGRTCIIQDDIVDTAGTMQKAAGALQANGAARILAVAVHGVLSGPALERIEDSPIDQLIVTNTIPLDWAQEQTRKVTCLSVARLLGQAIRSIHEETSVSSLFV
Pseudomonadati	Acidobacteriota	unclassified Acidobacteriota						Acidobacteriota bacterium isolate_ALJrbin.24_	MCG6964651.1	MDGVDWWRRRLMLKEHPLVVFSGRNNPALSSAICEYLQIEPGRIRLEDFSDGEIYCQIEENVRGTDVFIVQSTGWPPNRSLMELLIMLDAFRRSSPTRVTAVIPYYGYARQDRKDKPRVPITAKLTANLITVAGASRLLTMDLHASQIQGFFDIPVDHLYAAPVLIEAIRKHGFERPTVVSPDAGGVERARAFAKRLKADLAIMDKRRPEANRAEIMNVIGDVKGRDCVIVDDIIDTAGTLVKTAEALTDRGARTVCAAGVHPVLSGPAIERINNSGLKQVMVTDTLALSDAAMACPEIEQLSVAVLLGEAIRRIHDGASVSSLFV
Pseudomonadati	Acidobacteriota	unclassified Acidobacteriota						Acidobacteriota bacterium isolate_ALSabin.143_	MCG6926586.1	MRRELKIFTGTAHAELGEAIARYLGFPLGRAHLARFSDGEVWYQIHDNVRGADVFVIQPTSPPVNENLMELLLMLDAFKRSSASRLTAVIPYYGYGRQDRKDKPRVPISAKLVADLLSTAGTDRVLTMDLHAAQIQGFFDVPVDHLFAAPVIIDHVSQLDLKDLIVVSPDAGGVERARAYAKRLDAALAIVDKRRDQPNVAEVHHVIGDVEGRTALIVDDIVDTAGTLTKVAEAIKVAGAREVIASCSHAVLSGHALERIEKSPLAKLIITDSMPLSPEKRESDKIVVLTIAELLARAIKNIHEETSVTSLFV
Pseudomonadati	Acidobacteriota	unclassified Acidobacteriota						Acidobacteriota bacterium isolate_AMR_MDS_1036_	HNR37888.1	MVKGDLIIFSGSANVPLAEEICRYLKVPKGECRLTRFSDNEIYFQSHENVRGRDVFLIQPTSNPVNDHLMELLIMIDACKRASASRITAVMPYFGYARQDRKDKPRVPISSKLVADLITAAGANRVLTMDLHASQIQGFFNIPVDHLFAAPVILDYISSCCFEDLTILSPDTGGAERARAYAKRLEAGLAIGDKRRVADNVAEVMHIIGDVEAKTVVICDDMIDTAGTVVEIVHALSLRGVKRVVVAATHPVFSGPAFERLGKLALEEIVVTNSILIPEERRLKNLRILSVAALFGEAIRSIHYETSISTLFI
Pseudomonadati	Acidobacteriota	unclassified Acidobacteriota						Acidobacteriota bacterium isolate_AMR_MDS_4851_	HQO19209.1	MCDGKALIFSGRGNPALAKAIAADLENELGEIRITNFADGELYCQINDNVRGRDVFIVQPTSTPVNENLMELLILIDAFKRASARRITAVIPYYGYARQDRKDKPRVPITSRLVADLIEAAGADRILCVDVHAAQIQGFFKIPVDHLFAAPVLIKHVASLKLDKLTIISPDAGGVERARAYAKRLDADLAIIDKRREKANVAEVMNIIGQVEGRNCVIVDDMVDTAGTLCETVKALKAKGAEKIFCAATHPVLSGKALENLEKAPLEKLFVTDTIAAADKAEKCRKIEILSMAALLAEAIKRIHEESSVSSLFV
Pseudomonadati	Acidobacteriota	unclassified Acidobacteriota						Acidobacteriota bacterium isolate_APA_bin_19_	MCY4626383.1	MSTTNNDRRSQSRTHGYAGELKVIGGSSNPGLAAAIARHLGVPLCEVALGRFRDGEVRFQIKDNVRGADVFVVQSTSPPVNENLMELLIMVDALKRASAARINAVVPYYGYARQDRKDRPRVPISAKLVADLLTVAGIHRVICMDLHVGQIQGFFDIPVDHLYATPVVLDHLLGLELERPIVVSPDAGGVERARAYGKKLGVGIAVMDKRRGSDNEVETMHVVGDVRGRSAVIVDDIVDSAGTLVRAAEALHADGATRVLAVCTHAVLSGPAVARIRNGPLERLIVGDTIPLAPDARAADSRIEVLSVASLFARAIESVHGEASVSSLFV
Pseudomonadati	Acidobacteriota	unclassified Acidobacteriota						Acidobacteriota bacterium isolate_APA_bin_23_	MCY4632932.1	MPTHNGDLKLFAGSAHAALAEEIAGVLGVPMGRAALRRFSDTEVSFQIDENIRGTDVFVVQPTCAPVDQHLVELCVMIDAFRRSSAARITAVMPYYGYARQDRKDKPRVPISAKLVANLVSAAGANRVLTMDLHKAQIQGFFDIPVDHLFATPVFIDYLTRAGYRGHVTIVSPDAGGVERARAYAKRLDADLAIIDKRRSEDGHAEVMHVVGEVRDRVCVILDDIVDTAGTLQQSSRAVEKSGAAGIMACAVHGVLSGPALERVADSPLEKLIVTNTIPLRPEFERSPKVRVLSVAGLLGRAIQSIHQETSVSSLFV
Pseudomonadati	Acidobacteriota	unclassified Acidobacteriota						Acidobacteriota bacterium isolate_APA_bin_28_	MCY4598657.1	MHSRELKLFSGSAHPALAKRIADIVNVPLGRACLRRFSDGEVSFQIDENIRGADVFVVQPTCTPVDESLIELCVMIDAFRRSSASRITAVMPYYGYARQDRKDKPRVPISAKLVANLLGAAGTNRVLTMDLHKAQIQGFFDIPVDHLFAAPVFIDYLAKLRHDRPVTIVSPDAGGVERARAYAKRLGVDVELAIIDKRRASDGHAEVMHVVGEVQDRICIIQDDIVDTAGTLREASMALRDNGAARVLACVVHGVLSGPALQRIEDSPLEPLIVTDTIPLRPELEQSSKIQVLSVAKLLGQAIQSIHQETSVSSLFV
Pseudomonadati	Acidobacteriota	unclassified Acidobacteriota						Acidobacteriota bacterium isolate_APA_bin_58_	MCY4508194.1	MLNGQLKLFSGSAHTRLAREIAEYLGSPLGRANLRRFADTEVSFRIDENIRGADVFILQPTCTPVDAHLVELCVMIDAFRRSSAARITAVMPYYGYARQDRKDKPRVPISAKLVANLLCAAGANRVLTMDLHKAQIQGFFDIPVDHLFAAPVFMQHLTAYQDQDPRVVFVSPDAGGVERARAYAKRLGADLAIIDKRRSEDGRAEVMHVVGEVRDRVCIIQDDIVDTAGTLVQSVSALRENGAARVIACAVHGVLSGPAIERIEGSALEKLVVTNTIPPRPEVAASDRVEVLSVAPLLGKAIQSIHQETSVSSLFV
Pseudomonadati	Acidobacteriota	unclassified Acidobacteriota						Acidobacteriota bacterium isolate_AS06rmzACSIP_132_	NLT65209.1	MDNTGYKQVNRQLKVFSGNANLPLAQDICEHLQIPIGKINLTSFSDGEVYCQILENVRGTDAFLVQPTCCPVNHNLMELLIMIDAFKRSSAARITAVIPYYGYARQDRKDKPRVPISSKLVADLLTAAGADRILSMDLHAGQIQGFFDIPVDHLYAAPVLIEYLKRLDIPNLTVVSPDAGGVERARAFAKRLDADLAVIDKRRTGPNEAEVLHIIGHVAARNILICDDMIDTAGTLVNTVQALRKKKAEKVFACATHGILSGPALDRLRNSPIEEIILTNTVPMDESKLLPNMKVLSVAGLLGTAIQSIHEETSVSNLFV
Pseudomonadati	Acidobacteriota	unclassified Acidobacteriota						Acidobacteriota bacterium isolate_AS4BglBPHE_11_	NMD10161.1	MKLFAGSSNPGLAREIAAYLRIDLGTCVLDRFSDGEIHFYIDENVRGEDIFILQSGSNEANFNLMELFIMIDAFKRASADRITAVIPYYGYARQDWKDRPRVPISARLVADLLETAGADRILTMDLHSPQIQGFFSVPVDNLTVVPVMVKHVQSRGLKNITIVSPDAGGVGRAKHFARRLDAPLAIIDKRRPAPNVAQVFNVIGDVAGQTCVLFDDMVDTAGTLCLSAEALKNAGAAEVLACSTHAVLSGKALDKIESSPIETLIVSNTIAPEKRRACAKIETLSVAELFGEAIRRINEKSSVSSLFD
Pseudomonadati	Acidobacteriota	unclassified Acidobacteriota						Acidobacteriota bacterium isolate_ATN3_	RIK05917.1	MILFSGRANPELADEVAESLDVELGQVELKDFANGEIYCRFLESVRGSDAFVMQSHFEPINKHIMEQLIMIDALKRASAKRITAVVPFFGYARQDKKGLGREPITARLIADLLTTAGANRVVSVDLHTGQIQGFFDYPLDHLTALPILTAWFQENLDIDATVVSPDAGRVKVAERWGRHVDAPIAIMHKKRARTTANATEMLEVVGEVKDRACILVDDMIDTAGTITQAAELLKERGAAEVYATATHAVLSGPAIDRLKNSPIEKVVVTNTLPVPDGNRIDKMEILSVAPVIADALTAVFEDASVSEIFQGENEQM
Pseudomonadati	Acidobacteriota	unclassified Acidobacteriota						Acidobacteriota bacterium isolate_AUK211_	MCD6452274.1	MDGELKVFSGNANPELSKAICDYLGIPIGELHLSTFSDGEIYCQIMENVRGKDVFIIQPTCPPVNHNLMELLVMLDAFSRASAGRITAVIPYYGYARQDRKDKPRVPISAKLVADLLSAAGANRILALDLHAPQIQGFFDIPVDHLFSTPVAIDYIKKKGLSPLVLVSPDAGGVERARAFAKRLNVSLAIADKRRVGANQAEVLHIIGEVEGKNAFIIDDMIDTAGTMVKTAKALLENGAKAVYAYGTHPVFSGPALDRLESSEIVEVVVTNSIPLSEKARASGKIVQLSVAPLLGEAIRRIHRGDSVSSLFV
Pseudomonadati	Acidobacteriota	unclassified Acidobacteriota						Acidobacteriota bacterium isolate_B15T1B10_	MCH8991437.1	MELASRKRLMVFSGSGNEPLAEEVAKILGVRLGGVERSIFANGEIYVHYTESVRGADTFVIQSHSYPINFHIMEQLIMIDALMRASAKRITAVVPFYGYARQDKKGRPREPISARLMGDLFLQAGADRIVSLDLHTGQIQGFVDAPFDHLTAIRLFADYVEDTLQGPTTIVSPDAGRVKLASRFAAHLDARVAFVHKRRAGDVRNDISPLWVVGDVEDRHCIIIDDMVDTAGTVVGAAELLKERGALSVRVIATHGVLSPPAVDRLKNAPIDELVITNSLPVPDDASHLESLTVLSIGPILAGAMNAIFADASVSEIFQGENI
Pseudomonadati	Acidobacteriota	unclassified Acidobacteriota						Acidobacteriota bacterium isolate_B25_G6_	RLE24403.1	MLKETPLQVFSGSANRPLTEAICSYLQIEVGEMRLGKFSDGEIRCQIQENVRNADVFVVQPTGRPSNESIMELLIILDAFRRASPSRLCVVMPYMGYARQDRKDAPRVPITAKLVANLITTAGADRLLALDLHASQIQGFFDIPVDHLYAAPILIEAIAKKNLENLLLVSPDAGGVERARAFAKRLKVDLAIMDKRRPEANKAEIMNVIGNVEGYDCVIVDDIIDTAGTLVKTAEALMEHGARSVHAAGVHAILSGPAIERINNSFLETIMVTDTLTLTEEAAACPKIEQLSLAVLLGEAIRRIHEGASVSSLFV
Pseudomonadati	Acidobacteriota	unclassified Acidobacteriota						Acidobacteriota bacterium isolate_B2MC02_	MCH8321438.1	MSNLKVFSGSANLPLAQEICDHLGVALGQVKLKRFSDGEVNFQILENVRGKDVFIIQPTSPPVNENLMELLIMIDAFKRSSAQRITAVIPYYGYARQDRKDKPRVPLSSKLVGDLLSAAGAHRLLTMDLHAGQIQGFFDIPVDHLFPMPIFFKYISNSVVEDLMVISPDAGGVEKARAYAKRLGTSLAIIDKRRVDDNEAAVMNIIDDIEAGDETSRSYALDPGNYVLLCNIVEDIDGDSHMDLLFVGGGGNALLVGRGDGHFACPHQRHHLERRSVQCGTIPVWALA
Pseudomonadati	Acidobacteriota	unclassified Acidobacteriota						Acidobacteriota bacterium isolate_B32T1B5_	MCH8266106.1	MDRNRLKVFCGTANPGLASDICRFLDVSLAEGEVSRFSDGEVRLQILENVRGADVFVVQPTCNPVDTNLMELLLMMDALKRASARRITPVIPYYGYSRQDRKDKPRVPVSAKLVADLLTIAGANRALTMDLHAPQIQGFFAIPVDHLFAAPVLVEYFRRLALPNLTIVAPDAGGVERARFFAKKMDAALAIVDKRRDELGVSEVMHVIGNVQGRTAVIVDDMIDTAATLVKTSDALLDQGASAVYACCTHPVFSGEAVERICKSRITRVVVTDSIPLTEKAKGCKRIVVLSVAELLARAIQSIHEETSVSTLFI
Pseudomonadati	Acidobacteriota	unclassified Acidobacteriota						Acidobacteriota bacterium isolate_B4G8CH404_	MDW7760849.1	MKIFSGSSNRELAHQIAGRLKTKLGACVLDRFSDGEIHFYIDENVRGEDIFIVQSGCADANTHLMELFLMIDAFKRASAERITAVVPYFPYARQDWKDRPRVPISARLVADLLEKAGANRVLTMDLHSPQIQGFFSVPVDNLMAAPVLANYLKTLNLEDLTVVSPDAGGVGRARLFAKRMKASLAIIDKRRPAPNIAKVLHVIGEVEGRNVIIFDDMTDTAGTMVLSVEALKEEGAKRIFAACTHGVLSGRAVEKIESSSLETLFVTDTIPLADKARDCGKIRVLSVSEIFGEAIRRINEGLSVSSLFD
Pseudomonadati	Acidobacteriota	unclassified Acidobacteriota						Acidobacteriota bacterium isolate_B50_G9_	RLE16696.1	MKHHPLKIFSGTSNPAIAREISDYLGIKLSHIDLGRFSDGEISCYIPDNVRGSDVFFIQSTCAPANENLMELLIAIDTLKRSSATRITAVIPYFGYARQDRKHKPRVPITSKLVADLLEKAGVSRVLTMDLHANQIQGFFDVPVDHLYSSAIFIGFIRSLNIPNLCVVAPDVGGAERARAYSKRLDAPLAIVDKRREQANESEVMNVVGNVKGKDVLIIDDIIDTAGTIVKTAHALMVKGAHSIRTAITHGVLSGPAMERINQSHIEKVYITNTIPFNKENDPKDRVQVLSVANLFGEAIKRTHEETSISSLFI
Pseudomonadati	Acidobacteriota	unclassified Acidobacteriota						Acidobacteriota bacterium isolate_B69T1B8_	MCH7789554.1	MEIITKKKLHLVSGRFGRPLAEEIASELSVPLGEANLVNFANGEVHCRYGESIRGSDVFIIQSHGMHEDMSINDAIMEQLVMVDAAKRASAKRITVVCPFYGYARQDRKATGREPITAKLVANLFKTAGASRLVSVDLHSGQIQGFFDGPVDHLTAMPVLIDRLREIEGEMVIVSPDAGRVKVAERYAGQLGADLAIVHKRRLRDANNTVEAKDIVGEVQGRVCVVIDDMIDTGGTIVAAADLLKEKGASAIYIATTHAVFSGPAVDKLKNAPVEKVIITNTLPLPAEKEFDKLETLSIAPIIARAINAVFKDTSVSEIFQAANYA
Pseudomonadati	Acidobacteriota	unclassified Acidobacteriota						Acidobacteriota bacterium isolate_B6T1B3_	MCH7766179.1	MDFDKLKVFTGSANPALAEEICQCLDVPLGEATVDKFSDGETRVRIHENVRGADVFVVQPTCHPVDVHLMELLLMIDALKRASAARITAVIPYYGYARQDKKSEPRVPISAKLVADLLEKAGANRALTLDLHAPQIQGFFSVPVDHLYPTPVLLEYFVRKGLPNLTLVAPDAGGVERTRFFAKKVDAPLAIVDKRRVDVDVTELLHIIGDVEGRTALIIDDIVDTAGTLVKTVAALYEQGAKDVYATCTHAVLSGPAIPRIRESQLRELVVTNSIPLTEEARACEQIKVLSMGPLLARAIRSIHKEASVSTLFV
Pseudomonadati	Acidobacteriota	unclassified Acidobacteriota						Acidobacteriota bacterium isolate_B78T1B8_	MCH7665565.1	MYGELKIFSGRAHGSLSQEIAESLEVPLGKAELYNFSDGEIFFQIEENVRGGDVFVIQPICPPVNDNLMELLIMMDALKRASAFRITAVLPYYGYARQDKKDKPRVPITAKLVADLLSKAGADRILTMDLHAAQIQGFFDVPVDHLFAAPVILEAIRALEIPDLIIVSPDAGGVERARAIAKRLHAGLAIIDKRRLVANEAEVRHIIGEVEGRNVLILDDIIDTAGTLHKSIEALHKEGAQRIFAAGVHAVLSGPAIDRLMDSAVESVLITNTTPLEEKLARCPKLKPFSVAPLLAEAIQRIHTNSSVSSLFV
Pseudomonadati	Acidobacteriota	unclassified Acidobacteriota						Acidobacteriota bacterium isolate_B86T1B8_	MCH7585137.1	MEAKNRKRFMLFTGSANPALADEVAELLGVELGKVSRKVFANGEISISFQESVRGADCFVMQSHSDPINFHVMEQFIMMDALERASAKRITAVVPFYGYSRQDKKGRPREPITARLMGDLLLASGADRIVSVDLHSSQIQGFIRKPFDHITALPTFLDYIGEAVDRPLTMVSPDTGRVKLASRYARRLDAEVAFVHKRRSATEANVVAALQVVGDVRERHCILIDDMIDSAGTVAAAAELLREGGALSIRVMATHGVFSPPAADRLKNAPIDEVVVTNTLPMPADIRDLPNLKVLSIAPSLSATLRAIFKDKSVSSIFMGENV
Pseudomonadati	Acidobacteriota	unclassified Acidobacteriota						Acidobacteriota bacterium isolate_Bacteria.bin_1_	MBO0911197.1	MAILAPAAEKKVSAEEKPERKPHRARVDEKFKIFCGTANQPLADEVCAFLGMSRGQAEVRRFKDGEAYVQIQENVRGADVFVIQPTCRPVDQHLMELLLMMDALKRASARRITAVMPYYGYGRQDRKDKPRAPISAKLVADLLTTAGADRALLIDPHAPQIQGFFNIPVDHLFASPVLVDHFRKLGLPNLTVVSPDAGGVERARFFAKKVDAALAIVDKRRVEANVAEVMNVIGDVKGRTCLVIDDLIDTAGTLVKTAGALVENGATSVYACCSHPVFSESAVEDIMESSIREVVVTNTIPLSEQGEKALTKAGGKITVLSIAGLIGRAIQSIHEETSVSKLFS
Pseudomonadati	Acidobacteriota	unclassified Acidobacteriota						Acidobacteriota bacterium isolate_BaikaldeepG6_	MSO18956.1	MDRERIKIFFGNSNPALAREICHVLQLPEGQCKISRFSDGEVRVQIDENVRGMDVFVVQPTCQPVNRSLMELLLMIDALKRASARRITAVVPYYGYSRQDRKDRPRVPISAKLVADLLEAAGAHRVLTMDLHAPQIQGYFNLPVDNLLAVPVLVEYFRKLNLPDLTVVSPDAGGVERARFLAKNMRAALAIVDKRRPDANVSEVMNVIGDVEGRTALVVDDMIDTAGTLVKTSQAILDHGAKAVYACCTHAVLSGPAVERIVGSQLTQVVVTNTIPLSEEAEACGRIVMLSVGPLLARAVQSIHEETSVSDLFLQVNNGS
Pseudomonadati	Acidobacteriota	unclassified Acidobacteriota						Acidobacteriota bacterium isolate_Bin_42R_	MCG3161224.1	MISDFIIFAGAANPALASRIASELGAQLGARVIERFPDGEISVRLEEPVRGREVFIVQPTSPPVNDHLIELLAFADACRRASAERITAIVPYFGYARADKRHGRREPITASMVAELIQTVGINHLVTIDLHAPQIEGFFHIPVDSLTAAPTLCQAFRRRLPGNFVIVSPDAGRVKMAAEYAHRLNATVAVLHKRRESGTETEILRVVGDVRDRACLIIDDMISTGGTIAESVAALRAAGARSEITVAATHGLLLEGAREKLTRAGVREVLVTDTTPVSRQDWPQLQVVSIAPLIAGAIRRFLADQSLSDLC
Pseudomonadati	Acidobacteriota	unclassified Acidobacteriota						Acidobacteriota bacterium isolate_Bin01_094_iso1	MCS5702398.1	MGSGQLKLFSGSAHPALGQEIAEFLGISTGQARLRRFPDSEVSFQIDENIRGTDVFVVQPTCSSVDQHLVELCVMIDAFRRSSASRITAVIPYYGYARQDRKDKPRVPISAKLVANLLGAAGANRVLTMDLHKAQIQGFFDIPVDHLFAAPVIIKYLSTLDESDVTLVSPDAGGAERARAYAKRLGADLAIIDKRRSDDGTAEVMNVVGQVGGRVCIIQDDIVDTAGTLCNAAHALADAGARRVLACAVHGVLSGTALERIEQSPLEELIVTNTIPLEEARAQSDKLRVLSVAGLLGKAIQSIHEETSVSSLFV
Pseudomonadati	Acidobacteriota	unclassified Acidobacteriota						Acidobacteriota bacterium isolate_Bin01_094_iso2	MCS5704423.1	MPSADRALTLFAGNACPDLAASIAVFLGHPLGALELTQFSDGEVRCQLQENVRGTDVFIIDSTCEPVNRSVMELLIMIDAARRSSAARITAVMPYFGYARQDKKDEPRVPITAKLVADLLVTAGADRVLAMDLHAGQIQGFFNIPVDHLFAAPVALRHFESMELDNIVMVAPDAGAVERARAIAKRLNASLAIIDKRRPRANKAVAMNVIGDVEGCTAILYDDMIDTAGTLTKGAQALKENGAAAVYAFATHPVLSGAAVRRIEESSIDKVIVTNTIPLNEQAAGCSDILVLSVAELLGEAIRNIHEETSVSSLFI
Pseudomonadati	Acidobacteriota	unclassified Acidobacteriota						Acidobacteriota bacterium isolate_bin48_	UCF37328.1	MSSLKVFSGSANLPLTHEICEHLGVPVGKVKLKRFSDGEVCFQILENVRGQDVFLVQPTGPPVAETLVELLVMIDAFKRASARRITAVLPYYGYARQDRKDKPRVPISAKLVGDLLSAAGTNRLLTMDLHADQIQGFFNIPVDHLYATPVLIEHLKTVQFERLAVVSPDSGGVERARFYAKYLKANLAIIDKRRVAENQAEVMNIVGDVDGRDVIIVDDLIDTGGTLVNATQMMREKGARRLFAAATHGVLSGPAIGRIRESEFESLIVTNTIQLSEEQRISKIKVLSVAKLLADAIKSIHEETSVSRLFVQV
Pseudomonadati	Acidobacteriota	unclassified Acidobacteriota						Acidobacteriota bacterium isolate_bin529_iso1	UCF66256.1	MSEVLEGRYEFITPENFAREQTRGMESPRGPLLIAGCRTSSLLVEAVVSQYQRLLAKAGSNQKVAHLDGVDDAFTDSETRVRLDCHVGGCDVFLLQTLFDPRSPLGIDRHYMTFLIAARAFREHGASHVTGVLPYLAYARQDKPTKFLREPTTAKLMADLAIEAGIDRLITWNPHSAQIRGFYGTIPVNVLESLSFFIDEFHRFRNREDVIAVAPDAGASKLVTRFGRALGLRCAIASKFRPRTEEAEITEIIGDFTGKRVAIIIDDMISSGGTIDALVRKLVDEKGIEEVHLGVSHSLCVGDACERLRHLHDSFRLHDMVVTDSVPQTEAVRSLSFVTIRPLADTLSRTINRVHYNRSVSEIFVPRSL
Pseudomonadati	Acidobacteriota	unclassified Acidobacteriota						Acidobacteriota bacterium isolate_bin529_iso2	UCF69513.1	MTTLGPLKVFGGTAHPDLVRDICVYLGMEPGAVEVERFSDGEVYVQVLENVRGADVFVIQPTLPPAENILELLLLLDAFKRSSAARVTAVIPYYGYARQERKDKPRVPISARLIADLIQAANADRVLTMDLHAPAIQGFFSVPVDHLYAAPLMIDHIRRLELENLTIVSPDAGGVERARFFSGRLGCGLAIVDKRRTAPNVARSVHVIGNVEDRNCVIVDDIIDTGGTLLSSSTALMEAGARSVRGCFTHAVLSGKAMENLSRAPLANITVTNTIPLDDGRLSSGMIDVLSTASLLGEAIKRTHTHSSISSLFV
Pseudomonadati	Acidobacteriota	unclassified Acidobacteriota						Acidobacteriota bacterium isolate_bin57_	UCF81055.1	MALPEEHELKVFTGNAHPALAREICDYLGETYNEEPCGEAEVKKFSDGETRCQILENVRGRDVFVVQPTSPPANEHLMELLIMIDALKRASAWRITAVLPYYGYARQDRKDKPRVPITAKLVADLISAAGTDRVLSMDLHAAQIQGYFDIPVDHLFAMPVCTEHVRTLNLKDLTVVSPDAGGVERARALAKRVDASLAIIDKRRTGPNEAEALHVVGDVKGRTALILDDIVDTAGTLVNSIEALRKEGAKSVYACITHGVLSGPAIDRLKRSSIETLILTNTIPHKAPVLESKKFVVLSVASLFAEAIMRIHRHTSVNVLFSEKGLEQLED
Pseudomonadati	Acidobacteriota	unclassified Acidobacteriota						Acidobacteriota bacterium isolate_Bin7_14.1m_	MBE3132804.1	MIRVGLAELKVFSGSAHPELAKEITDTLGIPLGQARLRRFPDTEVSFQIDENIRGTDVFVVQPTCTPVDEHLVEMLIMIDAFRRSSAARITAVLPYYGYGRQDRKDKPRVPISAKLVANLLSAAGANRVLTMDLHKAQIQGFFDIPVDHLFAAPVIIDYLARQRFPRLTIVAPDVGGAERARAYAKRLGAGLAVIDKRRSDDGSAEVMNVIGDVAGHTCILQDDIVDTAGTMQKAATALVANRAGRVLASAVHGVLSGPALDRIGQSPIEKLIVTNTIPLRGEHARHEK
Pseudomonadati	Acidobacteriota	unclassified Acidobacteriota						Acidobacteriota bacterium isolate_bins.123_	MFP5249835.1	MEVGTLVMEEDKPKENRQAAREASQKEPEPAKVKEPKAAAERKKPARLSEDKRFKLFSGTANPELARKIGEHIGVKVGEAKLQRFADGEVYFQLLENVRGVDVFVVQPTCYPVDQHLVELLVMIDALKRASAARITVVVPYYGYARQDRKDRPRVAVSAKLIADLLTTAGANRALFVDLHAAQIQGFFNIPVDHLFASPVLVSYFRELHLPNLIVVSPDAGGVERARFFAQKMGAPLAIVDKRRTDINVAEVMNVVGDVNGKTCLIIDDIIDTAGTLVKTVDALYAAGAASVHACASHAVLSGPAIDRIANSRLEQLVVTDTIPLREAAQKVDKIKVLTISGLLGAAIESIHMETSVSTLFS
Pseudomonadati	Acidobacteriota	unclassified Acidobacteriota						Acidobacteriota bacterium isolate_bins.48_	MFP5228602.1	MDGAKPKQQTRRSRVSNDDRRFKIFSGTANRELAEAICEHIGVRLGETKLQRFADGEVYFQLLENVRGADVFVVQPTCFPVDQHLVELLIMVDALKRASAGRITVVVPYYGYARQDRKDRPRVAISSRLVADLITTAGAHRALFMDLHAAQIQGFFNIPVDHMFASPVLVSYFRDLNLPNMTVVSPDAGGVERARHVATKLGVPMAIVDKRRTDINVTEVMHIIGEVEGQTCLIVDDIVDTAGTLVKTADALLDQGAMAVYACASHPVLSGPAIERIVNSRIEQLVVTDSIPLREEARGVSKIKVLSVAGLLAATIQNIHMETSVSTLFS
Pseudomonadati	Acidobacteriota	unclassified Acidobacteriota						Acidobacteriota bacterium isolate_bins.61_	MFP5213485.1	MATYGLKIFAGNSNPELAQAICNSLEIPLGRALVSTFSDGEVRVEIGENVRGADVFVIQSGAYPVNDHLMELLVMIDALKRASARRITAVIPYYSYARQDRKNKPRVPITARLVADLITGVGTKRILTMDLHAGQIQGFFNIPVDNLYASPILLPYIREHFDSNLVIVSPDAGGVPRARAYASRLNATLALIDKRRSDVNEAEAMNIIGEVSGRTAVILDDMVDTAGTLVEATKSLLEKGAKAVHACVTHPILSGPAVDRIEKSALESLVVTNTLPLRPQASHCSKIKCVPACRLFSAAIRNIHNEDSISTLFEILH
Pseudomonadati	Acidobacteriota	unclassified Acidobacteriota						Acidobacteriota bacterium isolate_bins.71_	MFP5232026.1	MSDNVSETVIETVTASASVEDTTVVPNPNSSHPISAATSANKAADPKAAEKKRPSRLSEDRRFKIFSGTANRPLAEEIGKFLGVPVGESRLERFSDGETFFQLLENVRGADVFLIQPTCNPVDQHLVELLIMMDALRRASARRITVVVPYYGYSRQDRKDKPRVAISSKLVADLLVTAGANRALFVDLHAAQIQGFFNIPVDHIFASPVLVGYFDELNLPNLTVVSPDTGGVERARFFAKKLQQPAPLAIVDKRRTDINVTEVMNIIGEVRGRTCLILDDIVDTAGTLVKTAAALLEQGAEKVYACATHAVLSGPAVERIQNSCLERLVVTNTIPLTEAARKMEKIKVLSIAGLLGRTIENIHMETSVSTLFN
Pseudomonadati	Acidobacteriota	unclassified Acidobacteriota						Acidobacteriota bacterium isolate_bins.75_	MFP5237517.1	MDTGTLTVTLEEKQPAGPDHNKDGKETGQTGQADAKAKDAKPAAERKRSRNLSEDKRFKLFSGTANRQLAEDIAKHIGVKVGEAKLQRFADGEVYFQLVDNVRGVDVFVVQPTCYPVDQHLVELLIMIDALKRASAARITAVVPYYGYARQDRKDRPRVAISAKLIADLLTTAGANRALFVDLHAAQIQGFFNIPVDHMFSSPVLVSYFKELNLPNLIVVSPDAGGVERARHFAQKMGAPLAIVDKRRTDINVAEVMHVVGDVKGKTCLIIDDIIDTAGTLVKTVDALYENGAAAVHACASHAVLSGPAIERISASRLQQVVVTDTIPLREAAQKLEKIKVLSIAGLLGAAIENIHLETSVSTLFS
Pseudomonadati	Acidobacteriota	unclassified Acidobacteriota						Acidobacteriota bacterium isolate_bins.77.4.1_	MFP5208284.1	MEVGSVTVVLEDKQQESVTLDGAARESAQGAAQAIARAKEAKPAAERKRARNLSEDKRFKLFSGTANPKLAEAIGRHIGVPVGEAKIQRFADGEVYFQLLENVRGVDVFVVQPTCYPVDQHLVELLIMVDALKRASAARITVVVPYYGYARQDRKDRPRVAISAKLIADLLTTAGANRALFVDLHAAQIQGFFNIPVDHLFASPVLVSYFRELNLPNLTVVSPDAGGVERARFFAQKIGAPLAIVDKRRTDINVAEVMHVVGDVSGKTCLIIDDIIDTAGTLVKTVDALYAAGASSVFACATHAVLSGPAVDRITNSRLEQLVVTDTIPLREAAQRLPKIKVLSIAGLLGAAIESIHMETSVSTLFS
Pseudomonadati	Acidobacteriota	unclassified Acidobacteriota						Acidobacteriota bacterium isolate_BP_22_	MDT4955013.1	MSTTGGIKVFSGNANRALSEEICHYLSCDPGRAIAERFSDGEFNFQIDENVRGGDIFIVQPTCPPTDAHLMELLVMLDAFRRSSAERVTAVIPYYGYARSDKKDRPRVPIAAKMVANLIATAGAQRVLTIDLHAAQIQGFFDIPVDHLYAAPVMIGHYQEYPLPNLTVVAPDTGGAERARAYAKRLNAELALCDKRREKANVAEVMNVVGDVRGRSCLIVDDMCDTGGSLTKVARALKENGAERIHACFTHAVLSGGACEKLAASDIEQMVVTNTIPLHNGACELENIQVLSIAPLLAKAIKSIHEETSVSSLFV
Pseudomonadati	Acidobacteriota	unclassified Acidobacteriota						Acidobacteriota bacterium isolate_BP_23_	MDT4966126.1	MRSIVVFSGNAHQELSNEICRRLKLELSPTVIDRFSNDCVGVSLRANCRDADVFIIQPLVPPVQEHLMELLLMLDAARGASAARITAVIPHYAYARSDKKDAPRISIAARLVADLIATAGANRVLTLTLHSPQVHGYFSVPVDHMNALKVLAAHFRRRNLKNTVVVSPDLGNAKSATHFARLLKLPVAAANKQRLADDKVVIDAIVGDVDAKNVIVIDDEIANGGTIIEVLRKLRQQRVKGITVVCTHGLFTGKAIERLRSQPDIQEIVTTNTVPIPAEKRLPNMRVLSVAPLLAETIHRIHEGESVSALFDGKL
Pseudomonadati	Acidobacteriota	unclassified Acidobacteriota						Acidobacteriota bacterium isolate_BP_24_	MDT5062800.1	MILGRRQVVRHRSLDPAFVGSNPSAPAIILVMSDEIKTYLFTYHLSLITYKMSTTGGIKVFSGNANRALSEEICHYLSCDPGRAITERFSDGEFNFQIDENVRGGDIFIVQPTCPPTDAHLMELLVMLDAFRRSSAERVTAVIPYYGYARSDKKDRPRVPIAAKMVANLIATAGAQRVLTIDLHAAQIQGFFDIPVDHLYAAPVMIGHYQEYPLPNLTVVAPDTGGAERARAYAKRLNAELALCDKRREKANVAEVMNVVGDVRGRSCLIVDDMCDTGGSLTKVARALKENGAERIHACFTHPVLSGGACEKLAASDIEQMVVTNTIPLHDGACELENIQVLSIAPLLAKAIKSIHEETSVSSLFV
Pseudomonadati	Acidobacteriota	unclassified Acidobacteriota						Acidobacteriota bacterium isolate_BP_60_	MEA2600186.1	MAGELKIFGGRAHPALVQEICDYLNLTAGKVSALNFSDGETFCQIEENVRGSDVFVVQPTSSPVNDNLMELLILLDSFKRSSASRVTAVIPYYGYARQDKKDRPRVPITAKLVADLISRAGADRVLTMDLHADQIQGFFDVPVDHLFAAPVLLDAVRDLKIPDLVVVSPDAGGVERARAIAKRLESGLAIVDKRRTAPNVAEIMHVIGDVAGCNCLIVDDIIDTAGTLTKTVDALKKEGADRVLAAGVHGVLSGPALSRIANSTLELVLITNTTPVDEKLARLPKLRPLSVAPLLGEAIRRIHENSSVSSLFV
Pseudomonadati	Acidobacteriota	unclassified Acidobacteriota						Acidobacteriota bacterium isolate_BS1bin.18_	MEE8349087.1	MSDLKIFSGKANIDLAEEICDGLGMPLGTVKLKRFSDGEVNFQILENVRGADVFIIQPTSPPVNENLMELLIMIDAFKRASAQRITAVIPYYGYARQDRKDKPRVPLSSKLVGDLLTSAGAQRLLTMDLHAGQIQGFFNIPVDHLFPMPIFLDHIRNLEVEDLMVISPDAGGVEKARAYAKRLDTSLAIIDKRRLSENEAEVMHIVGDVKNRNVIIIDDMIDTAGTLVRATEALVREGARRVFSAATHAVLSGPAVQRISDSAFESVFVTNTIPLTEGKKVPKIKVVSVAGLLGQAIKSIHEETSVSKLFL
Pseudomonadati	Acidobacteriota	unclassified Acidobacteriota						Acidobacteriota bacterium isolate_BS2bin.41_	MEE8410954.1	MKAELKVFSGHGNEPLAKRICDYLRIPLGKWKLTRFADSEIYCQILENVRGTDVFVIQPTCPPANEHLMELLIAVDALKRSSAARITAVLPYYGYARQDRKDKPRVPISAKLVADLLEAAGVDRVLAMDLHAPSIQGFFDCPVDHLLAAPVLLDWIEQQRFENAIIVSPDAGGVERARFYAKRVGFDLAIIDKRRVEPNVAVTMNVIGNVSDRTCVVVDDMVDTAGTLLGSAKALIDNGARSVVACFTHGVLSYPAMERIEDPVLERIVITDTIPLSEEKAKNSKIKVLSVANLLGEAIARIHSNSSVSSLFV
Pseudomonadati	Acidobacteriota	unclassified Acidobacteriota						Acidobacteriota bacterium isolate_casp150mb.154_	MDA1233242.1	MAPSLEAVPIRERDRLCVFSGTSNPALAESICDHLRVDVARNKMRTFADGEIYLQILENVRGRDVFVVQSTCTPVDRHLMELLLMLDALRRASAKRITAVLPYYGYSRQDRKDRPRVPISAKLVASLLETAGADRVLTMDLHAAQIQGFFNIPVDHLYGMPVMADELRKEAIEDLTIVSPDAGGVERARGFAKRLKAPLAIIDKRRERMNHTEVMHVIGEVEGRNCLIVDDLVDTAGTLCKAAEALLAQGASSVRACCTHPVLSGEAVQRIDDSVLTELLACDSIPLREEAVASKKIRQLSVSALLARGIASIHDETSISELFD
Pseudomonadati	Acidobacteriota	unclassified Acidobacteriota						Acidobacteriota bacterium isolate_casp150mb.205_	MDA1184026.1	MKRPLSGDGLTSTGFGGLRLFSGSAHPLLTKEIADVLGIPVGQARLRRFPDSEVSFQIDENIRGADVFIVQPTSNPVDQHLMELLVMIDAFRRSSAARITAVVPYYGYARQDRKDKPRVPISAKLVANLLSAAGTNRVLTMDLHKAQIQGFFDIPVDHLFAAPVIIETLVKLDSPKLTIVSPDAGGAERARAYAKRLGAELAVVDKRRTEDGTAEVMNVIGDVEGRTCILQDDLIDTAGTIQKAAIALKSAGALRISACAVHGVLSGPAIERIEQAPIDHLYVTNTIPPHGEAQKCKKIVVLSVARLLGQAIRNIHEETSVSSLFV
Pseudomonadati	Acidobacteriota	unclassified Acidobacteriota						Acidobacteriota bacterium isolate_casp150mb.299_iso1	MDA1092280.1	MSAVLLALPESAALARRISELATMPLGVVESRQFPDGETYLRIDADCANKSVVLVCTLDRPDHKILPLLFLADAARAQGASRVGLVAPYLAYLRQDRQFRDGEAVTSRTFARLLSAYADWLVTIDPHLHRYQALSDIYGIPCRVVHAAPALASWIAAHVDCPVLVGPDAESAQWVTDVAERVGAPSVVMQKTRRSDLVVEVAAPNMEAYRKHRPIVVDDVASSAQTMVETVKRLVAAGLRSPVCVAVHALFSDTAEQALLDAGAARIVTTTSVPHRTNMIDVVPLLVSAIRELADG
Pseudomonadati	Acidobacteriota	unclassified Acidobacteriota						Acidobacteriota bacterium isolate_casp150mb.299_iso2	MDA1094979.1	MRYGQLKLFSGTAHTQLAREIATYLGVPMGRASLRRFSDTEVSFQIDENIRGTDVFILQPTCAPVDPNLIELCVMIDAFRRSSAARITAVMPYYGYARQDRKDKPRVPISAKLVANLVSAAGANRILTMDLHKAQIQAFFDIPVDHLFAAPVFIDYLAARQESEVTIVSPDAGGVERARAYAKRLGADLAIIDKRRSADGTSEVMHVVGDVEGRVCIIQDDIVDTAGTMTNAAAALRANGAARVMACAVHGVLSGPAYERIHKSELEKLVVTNTIPPKPEFAASDRIVILSVAPLLGKAIQSIHQETSVSSLFV
Pseudomonadati	Acidobacteriota	unclassified Acidobacteriota						Acidobacteriota bacterium isolate_cluster2_bin.162_	MDQ2926243.1	MSEDKRFKIFSGSANRPLSEEICKFLGVPLGESRLQRFSDGEVHFQLLENVRGVDVFLIQPTCRPVDENVMELLIMMDALKRASAGRITVVIPYYGYARQDRKDRPRVAITSKLVADLLTTAGANRALLIDLHAAQIQGFFNIPVDHLFASPVLVGYFRELNLPNLTVVSPDAGGVERARFFAKKMEVPLAIVDKRRTDINVTEVMNVIGDVRGRTCLILDDIVDTAGTLVKTADALLEEGAEKVYACASHAVLSGSAVERIENSRIEQFIVSNTIPLSEAAQKVKKIKVLSIAGLIGRAIESIHMETSVSTLFN
Pseudomonadati	Acidobacteriota	unclassified Acidobacteriota						Acidobacteriota bacterium isolate_cluster3_bin.13_	MEO8647782.1	MSVTGNIKIFSGNAHPELAEEICGHLVCDMGKASTGRFSDGEFNFQISENVRGGDVFIVQPTCPPTDQNLMELLIMIDTFTRASAERVTAVMPYFGYARSDKKDRPRVPIAAKLVANLITTAGADRILTIDLHASQIQGFFDIPVDHLFAAPIVVDYFNNNPIDNLIVVAPDTGGAERARAYAKRLNAGLALCDKRRERANEADVMNIVGDVAGKNCLIVDDMCDTGGTICKVAEALHKAGANEIFACFTHAVLSGKAVENIAGSYLKKVIVTNTLPVLKNGKPLLDGGKIEILSVGRLLASAIKSIHDETSVSSLFI
Pseudomonadati	Acidobacteriota	unclassified Acidobacteriota						Acidobacteriota bacterium isolate_cluster3_bin.15_	MEO8505485.1	MDSELKVFGGRAHPGLVEEICAYLRMVPGKMTKYTFSDGEIFCQIDENVRGSDIFVVQPTCHPVNENLIELLIMLDAFKRSSASRVTAVIPYYGYARQDKKDQPRVPITAKLVADLISAAGADRILTMDLHASQIQGFFDVPVDHLFAAPVLLDAIRELEIPDLVIVSPDAGGVERARAIAKRLRAGLAILDKRRTGPNEAEVMHVIGEVSGRNVLIIDDIIDTAGTLTKAIAALRKEGAQRILAAGVHGVLSGPAIDRIMSSPLEQVLITNTTPIDQKVERCPKLKTLSVAPLLGEAINRIHENSSVSSLFV
Pseudomonadati	Acidobacteriota	unclassified Acidobacteriota						Acidobacteriota bacterium isolate_cluster3_bin.251_iso1	MEO8256805.1	MNNIVVFSGNAHRDLAAALCRRLKVRLSPAAITTFSNNCLGVQLEANCRQADVFIVQPLVPPVQEHLMELLLMLDAARGASAARITAVIPHFAYARSDKKDAPRISIAARLVADLLATAGANRVLTMTLHSEQVHGFFSVPVDHMNALKVLAQHFRGRPLKNTIVVSPDLGNAKAASHFARMLKLPVAAGSKQRLSDDEVVIDAIVGDVDGKNVIVIDDEIANGGTIIEVLEKLRERGVERIAVVCTHGLFTGKAIERLRCQPGIDEIVTTDTVPIPPDKRLPNMRILSVAPLLGQAIRHIHDGESVSRLFE
Pseudomonadati	Acidobacteriota	unclassified Acidobacteriota						Acidobacteriota bacterium isolate_cluster3_bin.251_iso2	MEO8260296.1	MAIGFGELKVFSGSAHPELAREIAGFLGVQPGQARLKRFPDTEVSFQIDENIRGTDVFVVQPTCANGSASVDQALMELMIMIDAFRRSSAARITAVLPYYGYARQDRKDKPRVPISAKLVANVLSAAGTNRVLTMDLHKAQIQGFFDIPVDHLFAAPVIIDYLSRLNSPNLTLVSPDAGGAERARAYAKRLDAELAIIDKRRSDDGIAEVMHVIGDVEGRTCIIQDDIIDTAGTITKAATALKENGAARVIACAVHGVLSGPAIERIEKSPIDKLIVTNTIPLSAAGAACSKIVVLSVARLLGQAIKS
Pseudomonadati	Acidobacteriota	unclassified Acidobacteriota						Acidobacteriota bacterium isolate_cluster3_bin.267_iso1	MEO8070656.1	MSHGPLKLFTGSAHPALAREIAEHLGIPPGAARLHRFPDTEVSFQIDENIRGTDVFIVQPTSAPVDQNLVELCIMVDAFRRSSASRITAVMPYYGYARQDRKDKPRVPISAKLVANLVGAAGANRVLTMDLHKPQIQAFFDIPVDHLFAAPVIIEYIARQNFGPVTIVSPDVGGAERARAYAKRLDADLAIVDKRRSEDGTAEVMNVVGDVRGRVCILADDIIDTAGTIQKAAQALKDAGASRVLATAVHGVLSGPALKRIDAALIDKLIVTNTIPITATSDKIVVLSVARLLAQAIRSIHEETSVSKLFV
Pseudomonadati	Acidobacteriota	unclassified Acidobacteriota						Acidobacteriota bacterium isolate_cluster3_bin.267_iso2	MEO8071567.1	MNKIIVFSGNAHAALATAICRRLKTRLSPSIITTFSNDCLGVQLDANCRGADVFIIQPLVAPVQQHLMEVLLMLDAARGASAARLTAVIPHYAYARSDKKDAPRISIAARLVADLLATAGADRVLTMTLHSPQVHGFFSVPVDHMNALQVLAGHFRGRSLRNTTVVSPDLGNAKAATHFARMLKLPVAAGSKRRTSDDRVTIDAIVGDVDGRNVIVIDDEIANGGTIIELLEKLRERRVRKISVCCTHGLFAGRAIERLAAQTDVSEIVTTDTVPIPPEKQLPNMTILSVAPLLAEAIRRIHRGQSVSKLFDVA
Pseudomonadati	Acidobacteriota	unclassified Acidobacteriota						Acidobacteriota bacterium isolate_cluster3_bin.50_	MEP7214501.1	MSVTGNVKVFSGNAHRALAEEICGELNCDLGKTTTDRFSDGEFNFQIGENVRGSDVFIIQPTCPPVDQHLMELLIMIDTFTRASAERVTAVMPYFGYARSDKKDRPRVPIAAKLVANLITTAGADRILTMDLHASQIQGFFDIPVDHLYAAPIVVDYFSKNPIEDLIVVAPDTGGAERARAYAKRLNAGLALCDKRRERANEADIMNIVGDVRGKNCLIVDDLCDTGGTICKVAKALHEAGANDIFACFTHAVLSGKAIENISSSHLKKVIVTNTIPLVEDGKPLADGGKIEVLSVAKLLASAIKSIHDETSVSSLFI
Pseudomonadati	Acidobacteriota	unclassified Acidobacteriota						Acidobacteriota bacterium isolate_cluster3_bin.53_	MEP7271861.1	MRSLQIFSGNANLPLAEEICAYLGIPLGRANTTRFPDGEFNFQILENVRGGDVFIVQSTCPPVDQHLMELLIMLDACVRSSAERITAVIPYYGYARGDKKDRPRIAISAKLVANLVRTAGADRVLAVDLHAPQIQGFFDIPVDHLYAAPVMIEYFTENSLDNLVVVAPDPGGAERARAYAKRLNADFAIVDKRRDKSQQGHAEAEVMNIVGNVEDRNVLIVDDMVDTAGTLTKVAEALQKAGALRIATSCVHAVLSGDAVARIQRSPLEKVIVTNTVPADRVCDLPMFECLSIAPLLAEAIKSIHDETSVSRLFI
Pseudomonadati	Acidobacteriota	unclassified Acidobacteriota						Acidobacteriota bacterium isolate_cluster4_bin.111_	MEP7132111.1	MPNFSYGDLKIFSGRAHPALAREICAYLELPLGQLTLYNFSDGENYCQIDENVRGADVFIVQPTSSPVNDHVMELLILLDAFRRSSASRITAVMPYFGYSRQDKKDKPRVPIAAKLMADLLTASGADRILTMDLHAAQIQGFFDIPVDHLFAAPVLLDAIRKMELEDLVIVSPDVGGVARARAIGKRLGASLAIIDKRRTGKNETEILNVVGEVEGKDVLILDDIIDTAGTMVQAEAALREQGAKRTYAAAVHGVLSGPAIERIEGSQLQSLLVTNTVSVEAALARCPRIHPLSIAPILGEAIQRIHDGTSVSSLFV
Pseudomonadati	Acidobacteriota	unclassified Acidobacteriota						Acidobacteriota bacterium isolate_cluster4_bin.116_	MEP7076313.1	MSVTGNIKIFSGNAHPALAQEICDHLGCDLGKAHNERFSDGEINFQIGENVRGGDVFIVQPTCPPTDSHLVELLIMMDAFVRASAERVTAVIPYFGYARSDKKDRPRVPIAAKLVSNLIVKAGAERILTIDLHASQIQGFFDVPVDHLYAAPIVVEYFKENPIENLIVVAPDTGGAERARAYAKRLDSGLALCDKRREKANVADVMNVVGDVAGKNCLIVDDMCDTAGTICKVAEALHKAGANEISACFTHAVLSGNAVNNIQDSYLKKVIVTNTIPLGDHCKPLKDGGKIEILSVGKLLASAIKSIHDETSVSSLFI
Pseudomonadati	Acidobacteriota	unclassified Acidobacteriota						Acidobacteriota bacterium isolate_cluster4_bin.160_	MEP7011738.1	MAGELKIFGGRAHPALVQEICEYLHLEAGHVKALNFSDGEIFCQVTENVRGSDVFVVQPTCEPVNENLMELLILLDTFKRSSASRVTAVIPYYGYARQDKKDQPRVPITAKLVADLISRAGADRVLTLDLHADQIQGFFDVPVDHLFAAPVLLEAMKAFPVPDLVIVSPDAGGVERARAIAKRLGVGLAIVDKRRTAPNEAEVMHVIGDVEGKNALIVDDIIDTAGTLTKTVEALKKKGAERILAAGVHGVLSGPALDRINASPLESVLITNTIPVEAKLARSAKLRTLSVAPLLGEAIRRIHENSSVSSLFV
Pseudomonadati	Acidobacteriota	unclassified Acidobacteriota						Acidobacteriota bacterium isolate_cluster4_bin.17_	MEP6918684.1	MKLFSGSAHPALAQEIAEVLGVSMGHARLLRFPDTECSFQIDENIRGTDVFIVQPTCADVDRNILEICVMIDAFRRSSAARITAVIPYYGYARQDRKDKPRVPISAKLVANLLSAAGANRVLTMDLHKPQIQGFFDIPVDHLFAAPVIVDYCSRLAYPNLTIVSPDAGGAERARAYAKRLGAELAIIDKRRSDDGTAEVMNVIGAVSGRTCIIQDDIIDTAGTIVKAANALKQNGAARVLACAVHGVLSGPAIDRLDAAPIEQVIITNTIPLNGERARCAKIKVLSVARLLGQAIRSIHEETSVSSLFV
Pseudomonadati	Acidobacteriota	unclassified Acidobacteriota						Acidobacteriota bacterium isolate_COS2_bin_23_	MCY4074060.1	MPTHNGDLKLFAGSAHPTLAAEIAEVLDVPLGRASLRRFTDGEVSFQIDENIRGTDVFVVQPTCTPVDAHLIELCVMIDAFTRSSAARITAVMPYYGYARQDRKDKPRVPISAKLVANLLSAAGAHRVLTMDLHKAQIQGFFDIPVDHLFAAPVFIDYLMRHRDDREVTIVSPDAGGVERARAYAKRLDADLAIIDKRRSDDGQAEVMHVVGEVRDRLCIIQDDIVDTAGTLQQASRALRDGGAARVLACAVHGVLSGPARERIDESVLEQLIVTNTIPLRDEFAGSDKVRVLSVARLLGRAIQSIHQETSVSSLFV
Pseudomonadati	Acidobacteriota	unclassified Acidobacteriota						Acidobacteriota bacterium isolate_COS3_bin_14_	MCY3934078.1	MTLHPNNVERAMYTELKVFGGRAHPALTNEICNYLGMVPGQVTAYNFADGEIFCQIQENVRGADVFIVQPTCPPVNDNFVELLIMLDAVKRASAARVTAVLPYYGYARQDKKDKPRVPITAKLVADVMTAAGADRLLTMDVHAQQISGYFDIPVDHLFAAPVLLDAIRALGIEDLMIVAPDAGGVARARAIAKRLHTELAIIDKRRVAANQAEVMNVIGDVEGRDVLILDDIIDTAGTLINSVESLAAQGARRIFAAGIHGVLSASAIERIEKSKLEGVLVTNTTPLEEKLARSTRLRPHSVAALLGEAIRRIHDNSSVTSLFV
Pseudomonadati	Acidobacteriota	unclassified Acidobacteriota						Acidobacteriota bacterium isolate_COS4_bin_56_	MCY3756694.1	MKIFTGTAHRALAEEICQSLNVPLGEASVSRFSDGEGYFQILENVRGEDVFVIQPTCRPVDRSLVELLLMIDAFKRASARRITAVLPYFGYARQDRKDKPRVPISAKLVADLLSTAGASRALTMDLHVPQIQGFFDIPVDHLYAAPVMMGYFQNLHLPDLVVVSPDAGGTERARAYAKKLHASLAVIDKRRVKPNEAAVVNIVGEVAGRTALIVDDLVDTAGTLVKSAEALAKQGATRVYACCTHPVLSGPATRRIAGSSLTELVVTNTIPLSPEASQCRDIRVLSVAGLLGKAIQSIHEESSVSSLFI
Pseudomonadati	Acidobacteriota	unclassified Acidobacteriota						Acidobacteriota bacterium isolate_CP_BE_BS_48_	MBV8205909.1	MKPVNTPGAPASHEVREDGIAPEGAMASVATVKERVAEQTRPERKPHRARHDDKFKVFSGTANPVLADEVCSALGVPRAQANIVRFSDGEVYCQVLENVRGGDVFILQPTSYPVDQHLMELLMMIDALKRASARRITPVIPYFGYARQDRKDKPRAPISAKLVADLLTTAGAHRALIVDLHAPQIQGFFNIPVDHLFASPVLVDHVRRLKLPELTIVSPDAGGVERARFFAKKIDAALAIVDKRRVEMDVTEVMHVIGDVKGRTCLVLDDIIDTAGTLCKTADALRAAGATAVYACATHPVLSGRAVENIERSCLVEVIVTNTITLTEAARQQKKIKVLSIAGLIARAIQSIHEETSVSSLFV
Pseudomonadati	Acidobacteriota	unclassified Acidobacteriota						Acidobacteriota bacterium isolate_CP_BE_RX_36_	MBV8477773.1	MATVATAAEKKGQMSADEKPERKPQRVRADDKFKIFCGTANEPLCDEVCQFLGMRRGSSRVTRFADGEAYIQVQENVRGADVFLMQPTCKPVDMHLMELLLMIDALKRASARRITAVIPYFGYARQDRKDKPRVPISAKLVADLLTTAGADRALIVDLHAPQLQGFFNIPVDHLFASPVLVDFYKKLALPDLTVVSPDAGGVERARFFAKKMDSALAIVDKRRVEMNVAEVMHVIGDVDGRTCLVIDDLIDTAGTLVKTAQALLENGATQVYACASHAVLSGSAVENIAQSPIREVVVTNTIPLSSEADAARAEKGGKIRVLTIAGLIGRAIQSIHEETSVSKLFM
Pseudomonadati	Acidobacteriota	unclassified Acidobacteriota						Acidobacteriota bacterium isolate_CP_BE_RX_46_	MBV8518588.1	MTELKIFSGRSHPALAEEIGACLGVGLGHVTLYSFSDGEHYVQIDENVRGADVFVIQPTCPPSVNDHLMELLIMLDAFKRSSAKRVTAVIPYYGYARQDRKDKPRVPITAKLAADLISTAGADRVLTLDLHAAQIQGFFNIPVDHLFAAPVIVGHFKSMDLDNLTIVSPDAGGVERARAYAKRLGASLAIIDKRRFAKNQTEVMNIIGEVEGRNVFIVDDIIDTAGTLIHSVQALFDKGAKSISAACTHAVLSGPAIQRINTCSLDQVITTNSIPTQEKEADCPKLRTLSIASLLAEAIKRIHNEDSVSSLFEM
Pseudomonadati	Acidobacteriota	unclassified Acidobacteriota						Acidobacteriota bacterium isolate_CP_BM_ER_20_	MBV9185901.1	MYGPLKVFTGRSHPALAQEICELLEIALGHVSLYSFSDGENYVQIDENVRGADVFVIQPTAPPVNDNLMELLIMLDAFKRSSASRVTAVLPYYGYARQDRKDKPRVPITSKLVADLITAAGADRVLTVDLHAAQIQGFFDIPVDHLFAAPVIIGYLKKMNLDDLTIVSPDAGGVERARAYAKRLGASLAIIDKRRVDANQTQVMHSIGDVRDRNVFIVDDIIDTGGTLIHSVEALMEQGARSISATCTHGVLSGPAVDRINSSSLQQVITTNSMPMADKEQECPKLRTLSIAELLAEAIKRIHSEDSVSSLFEM
Pseudomonadati	Acidobacteriota	unclassified Acidobacteriota						Acidobacteriota bacterium isolate_CP_BM_ER_22_	MBV9216036.1	MSVTGKIKIFAGNAHPALADEICRQFDCELSKANTERFSDGEFNFSIGENVRGHDVFIVQPTCPPTDEHLMELLIMIDTCVRASAERVTAVIPYFGYARSDKKDRPRVPIAAKLVANLLTTAGAQRVLTIDLHASQIQGFFDIPVDHLFAAPIVVDYFKSNPIENLIVVAPDTGGAERARAYAKRLDAGLALCDKRRERANVADVMNIVGDVKGKNCLIIDDMCDTGGTICKVADALYKAGANDIYACFTHGVLSGNAAENISNSHLKKVIVTNTIPVRPETQSLVESGQLEVLSVAKLLSSAIRSIHEETSVSSLFI
Pseudomonadati	Acidobacteriota	unclassified Acidobacteriota						Acidobacteriota bacterium isolate_CP_BM_RX_49_	MBV9493062.1	MSRQLKIFSGRAHESLVNEICELLGASPGTVTLYSFSDGENYVQIDENVRGADVFVIQPTSPPVNDNLMELLIMLDAFKRSSASRITAVLPYYGYARQDRKDKPRVPITAKLVADLISRAGADRVLTIDLHASQIQGFFNIPVDHLFAAPVIVKHLQTLNLPDLTIVSPDAGGVERARAYAKHLQASLAIIDKRRTGKNQTEVMNIIGDVAGRNVLVVDDIIDTAGTLIHTVEALQMHGAKSISASCTHGVLSGHALPRINASTLQQVITTNSMPMADKEAECPKLKTLSIAGLLAEAINSIHNEESVSRLFDIESATNHGNKAV
Pseudomonadati	Acidobacteriota	unclassified Acidobacteriota						Acidobacteriota bacterium isolate_CTSoil_009_iso1	MBP1620581.1	MTTPATPTADGMTVFGGSGSPRLTKRVCEHLGVVPGASEVVRFSEGNLFVRILDNVRGRHVYLVQSTAFPANDNLVELLFWIDAFQRASAESVTAVVPYFSYAKGDKKDEPRVSVRARVCADAIEAAGADRLVTMDLHAPQIQGFFKIPVDDLYALPVLGARIRELVSGDVVVVAPDAGFAKKARRFATYLGATLAIVDKERRGHDERSRVVDIIGDVAGRTAVLVDDFAISCGTLANAAAAMIERGAVRVLAAVSHGVFAAGSMERLEASPIERLLVTDTVETQPVALAPRVEVVSVAPLFAEAIGRIHRRESLSVLFPA
Pseudomonadati	Acidobacteriota	unclassified Acidobacteriota						Acidobacteriota bacterium isolate_CTSoil_009_iso2	MBP1620964.1	MSEQTPLVIFSGRAHAALAERMCDYLQIEQAKLRLYNFSDGENACQIDENVRGGDVFVVQPTCPPVNDNLMELLIILDACRRSSAARTTAVIPYFGYARQDRKDRPRVPITAKLVCDLLTSAGAQRILTMDLHAAQIQGFFNVPVDHLFAAPVLIEELRRLPGNGLVVVSPDAGGVERARAFAKRVEAGLAIVDKRRTTPNVAEVMNVIGEVEDKTCVVVDDIIDTAGTLVKTAAVLKERGAARVYAAAVHPVLSGPAIERIESSALEQVIVTDTIPLRPEAVACRKIQQLSVAELLGEAIRRIHEAKSVSSLFV
Pseudomonadati	Acidobacteriota	unclassified Acidobacteriota						Acidobacteriota bacterium isolate_CTSoil_012_	MBP1595800.1	MRPKGFRPVNGELKVFCGNANSALGEEICRQLRIPVGMANLTRFSDGELYVQILENVRGKDIFVIQPTCCPVNDSMMELLIMIDAFKRSSAARITAVMPYYGYARQDRKDKPRVAISSKLMADLLTAAGADRILTMDLHAGQIQGFFNIPVDHLFAAPVLIRYLQKLKIKDLTMVSPDAGGVERARAFAKRLNADLAVVDKRRTGPNEAEVMHVIGHVRGRNVIICDDMVDTAGTLLHTVMALKKQGANRIISCATHGVLSGPAIDRLRHAPLEEIILTNTVPITEPKCLPNIKVLSVAGLLAKAIRSIHDETSVSNLFV
Pseudomonadati	Acidobacteriota	unclassified Acidobacteriota						Acidobacteriota bacterium isolate_CTSoil_013_	MBP1600118.1	MKVFSGNANPELASEICEHLGLPLGEAKLTTFSDGELYFQILENVRGKDIFVIQPTCPPVNNNMMELLVMLDAFKRSSAARITAVMPYYGYARQDRKDKPRVPISSKLVADLLTAAGADRILTMDLHAGQIQGFFNIPVDHLFAAPVLIDYIRKLNIPDLTLVSPDAGGVERTRAFAKRLNADLAIVDKRRVSPNHAEVMHVIGHVQGRNILIVDDMVDTAGTLVNTVSAIRKKKANRILACATHAVLSGPASERLREAALDEIILTNTVSIDKAKILPNMTVLSVARLLAEAVGSIHEETSVSDLFV
Pseudomonadati	Acidobacteriota	unclassified Acidobacteriota						Acidobacteriota bacterium isolate_CTSoil_014_	MBP1623107.1	MRNTGYKRVNRELKVFSGNANPALAEEICKHLRIPLGKINLTKFSDGELYCQILENVRGKDVFLIQPTCSPVNRNLMELLIMIDAFKRSSATRITAVIPYYGYGRQDRKDKPRVPISSKLVADLLTAAGTDRILSVDLHAGQIQGFFDIPVDHLFAAPVLIEHLKNLGIPDLTIVSPDAGGVERARAFARRLDADLAIIDKRRTAPNTAEVLNIIGHVSGRNIVICDDMIDTAGTLVNTVHALKKKKVRRIYACATHAILSGPAIDRLRNAPIEEIILTNTVPLDSSRMLPNMTVLSVAGLLGTAIHSIHEETSVSNLFV
Pseudomonadati	Acidobacteriota	unclassified Acidobacteriota						Acidobacteriota bacterium isolate_D0817M02metaG_sub_Bin_249_Cleaned_1_	MGD8817524.1	MSELSATGTPMMVLTGTANPRLAQRIADELGQALCEVTVKRFADGEIFVRIDENVRGRDVFVIQPTNPPAENVLELLLLIDAAKRASAARVTAVVPYYGYSRQDRKDQPRVSIAAKLMANLIVAAGADRLITIDFHQHQLQGFFDIPVDHLYAAPVFMEHFRPQEIENVVVVATDVGAAKMARGYAKRLGAGLAIIDKRRPGPNVAEVVNVVGEVAGKRCVIPDDMVDTAGTMTNAVRALRERGAQEIYLIATHALLSGPAVERLNEAEVEEITVTDTVAIPEEKRAALPNLVEVSVANLLARAIESTHYNRSVSKLFD
Pseudomonadati	Acidobacteriota	unclassified Acidobacteriota						Acidobacteriota bacterium isolate_D1103M02metaG_Bin_141_	MGD8377005.1	MQSPSPSPLDDLKVFTGNANPALAGQICESLGTELGRINVTQFADGESYCQIQENVRGKDVFVIQPTCPPVNHNLMELLVMMDAFKRASAARVTAVVPYYGYARQDRKDRPRVPISAKLVADLITAAGADRLLALDLHAAPIQAFFDIPVDHLFAAPVMVEAISKLNLSELTIVSPDAGGVERARAFAKRLDAGLAIMDKRREGDANVAKIMHVIGDVKDRTVFIVDDIVDTAGTMVETVEALRQKGVRDIYACITHPILSGPAVSRLSGSPLKKMFTTNTVPLTEEKRDSLRPEVLSVAGLLAEAIRRIHHNSSVSSLFV
Pseudomonadati	Acidobacteriota	unclassified Acidobacteriota						Acidobacteriota bacterium isolate_D1103M02metaG_sub_Bin_406_	MGD8327833.1	MPSADRPLILFAGNANPELAQRIADYLGHQLGNIELTQFSDGEVRCQLQENVRGSDVFVIQSTCRPVNRSLMELLIMCDAARRSSAARITAVIPYFGYARQDKKDEPRVPITAKLVADQLVAAGADRVLAMDLHAGQIQGFFNIPVDHLFAAPVAVEHIAAMELDDLVMVAPDAGAVERARAIAKRLNAGLAIIDKRRPRANKAVAMNVIGEVDGCNTILYDDMIDTAGTLTQGANALMENGAKAVYAFATHPVLSGPAIERIEEGPFSKVIVTDTIPLRGPARDCSAILVLSVAELLGAAIRNIHEETSVSSLFI
Pseudomonadati	Acidobacteriota	unclassified Acidobacteriota						Acidobacteriota bacterium isolate_DOLJORAL78_46_51_iso1	PIE90651.1	MRQNERELMLFAGNSNMGLAEKISASLEIPLGKVSLGRFKDGEISCRIMENVRGRDVFLVQSTCSPVNDNIMELLVMLDAFKRASVSRITAVIPYFGYARQDRKDRPRVPISARLVANLIESAGADRIVTMDLHTNQLQGFFNVPTDHIYAAPVMLERLKQLDGDIMVVSPDAGGVERARAMAKRLNNASLAIIDKRREKANVSKVMHIIGDVTGKDCIIVDDIVDTAGTLTKTAEAILQAGARKVYAAISHPVLSPPALERIEGSVLKKLFVTDSIPVKGADPVLGKIEVVTVSGLIGEAIKRTYLETSISSLFV
Pseudomonadati	Acidobacteriota	unclassified Acidobacteriota						Acidobacteriota bacterium isolate_EAC88_	MAM85452.1	MASGQLKLFLGSAHPALGKEITEFLGVPIGQAKLRRFPDSEVSFQIEENIRGTDVFIVQSTCSPVDQNLIELCVMIDAFRRSSALRITAVIPYYGYARQDRKDKPRVPISAKLVANLLSAAGANRVLTMDLHKPQIQGFFDIPVDHLFAAPVVIDYLSRLNESELTLVSPDAGGAERARAYAKRLGADLAIVDKRRSDDGTTEVMNVVGEVEGRVCIIQDDIVDTAGTLCSAAQALADTGARRVLACAVHGVLSGSALERIEKSPLEELIVTNTIPLESARERSDKLHVLSVATLLGNAIKNIHEETSVSSLFV
Pseudomonadati	Acidobacteriota	unclassified Acidobacteriota						Acidobacteriota bacterium isolate_erpe_2018_pw_18hr_WHONDRSPP48000091_B_bin.11_	MDQ1349004.1	MAGDAVEAGKVAHPDVSENPKPAAPEIESSMRAPKTDGDHYGEIKIFSGRAHPALTQEICDYLEVSPGNSSAYNFSDGETFCQIDENVRGSDVFIVQPTCSPVNENLMELLILLDAFKRSSASRVTAVLPYYGYARQDKKDQPRVPITAKLVADLISRAGADRVLCMDLHAPQIQGFFDVPVDHLFAAPVLLEAIRALEIPELVIVSPDAGGVERARAIAKRLSAGLAIIDKRRTAPNVAEVMHIIGDVEGRHVLILDDIIDTAGTLSKTVDALRAQGAHRILAAGVHGVLSGPALQRIEQSPLEQVLITNTTPVEEKLQKSSKLRSLSVAPLLGEAIRRIHENSSVSSLFV
Pseudomonadati	Acidobacteriota	unclassified Acidobacteriota						Acidobacteriota bacterium isolate_erpe_2018_pw_9hr_WHONDRSPP48000088_B_bin.18_	MDQ1350714.1	MPLAEKIAGHLGKELGKSNLSVFSDGEIRFQSLENVRGADVFVVQSMASKTNFHIMELLLMADAFKRASARRITAVITYYAYARQDRKDRPRVPISAKLIADLLETAGFSRILTIDLHANQIQGFFNIPVDNLMALPSFISHFEKEKPEKVVAVSPDAGGVERARMFSQRLHGDLAIAYKRRPEPNVAKVMNIIGDVDGKDAIIVDDMIDTAGTLVETVSVLKEMGARRVFAVCTHGLFSGPAIERIETSSLEKVFVSDTIPLADCKENCEKIKVISVSKLFADAIDSIHNETSVSNLFL
Pseudomonadati	Acidobacteriota	unclassified Acidobacteriota						Acidobacteriota bacterium isolate_EsbW_18Q3R448_BAT3C.194_	MBK7600621.1	MNSLQIFSGNANRPLAEEICQYLGIPLGRANTTRFPDGEFNFQILENVRGSDVFIVQSTCPPVDEHLMELLIMIDACRRSSADRITVVIPYYGYARGDKKDRPRIPISAKLVANLITTAGANRVLAIDLHAPQIQGFFDIPVDHLFAAPVMIDYFTTNPIDNLVVVAPDLGGAERARAYAKRLNADFAIVDKRRDKSQPGHSEAEVMNVVGNVEGRCALIVDDMVDTAGTLTKVAEALRDNGASRILTSCVHGVFSGNAIERLKNSPLEKVVMTNTLPYREACRAPLFECLSVAPLVAEAVKSIHEESSVSRLFI
Pseudomonadati	Acidobacteriota	unclassified Acidobacteriota						Acidobacteriota bacterium isolate_FK_Sedi_A_Bin.255_	MCL4402307.1	MSLDRLKVFSGNANPSLAREICVALGIELGRAMARTFSDGEDYVQIQENVRGADVFVIQSTSTPVDQHLMELLLMIHALKLASAERITAVLPYYGYARQDRKDKPRVPISAKLVAKLLETAGANRILALDLHAAQIQGFFDIPVDHLFASPVMVEYFKPLNIPKLTVISPDAGGVERARAFAKRLNAPLAIIDKRREEANVAEVMNVVGQVEGRNCLMVDDLIDTAGTLVKGAEALMERGALSVSACATHAVLSGPAIERIVASQIKEVVFSNSIPLSEAARKSGRIRQLSVASLLARAIQSIHEETSVSILFI
Pseudomonadati	Acidobacteriota	unclassified Acidobacteriota						Acidobacteriota bacterium isolate_Fu_MAG_28_	HJO03200.1	MPNNDRKIKIFAGNACPGLAEAIAASMGLPLSAIDIGLFADGEVRCQFGENVRGVEVFLVQSTCRPVNDSLMELLVMTDAAKRASAHHITAVIPYFGYARQDKKDSPRVPISAKLVADLLTTAGISRVLAMDLHAGQIQGYFNIPLDHLFAAPVAVRRIGAIDNDLVMVSPDAGGVERARAIAKRLEAGLAVIDKRRRVANKVDGMMVVGDVRDAVCCFYDDMVDTAGTLTTGATAVLDAGAREVYAFATHAVLSSPAIERIEASPLKRVFVTDTIPLPPEAAACDKIEVLSVAGLFGEAIRSIYEETSISRLFI
Pseudomonadati	Acidobacteriota	unclassified Acidobacteriota						Acidobacteriota bacterium isolate_FW021_bin.26_	TAN21318.1	MATSPMKVAQSADKADKTQPSRGPRKAHPDDKLKIFSGTSNPALTAEICNHLGIEPGQCRLTRFSDGENYVQILENVRGADVFVVQPTCDPVDIHLMELLLMIDALKRASARRITAVIPYFGYARQDRKDKPRVPISSKLVADLLTTAGAHRALLMDLHAPQIQGFFNIPVDHLFASPVLVDCFRRMDLPDLTIVSPDAGGVERARFFAKKLDAALAIVDKRRVAMDVSEVMNVIGDVQDRTVVILDDIIDTAGTLVKTADAMIRNGAKRVLACASHAVLSGPAVERLEKSPIERVVVTNSIPLPETSQARARIQVLSIAGLMAAAIRSIHDETSVSLLFV
Pseudomonadati	Acidobacteriota	unclassified Acidobacteriota						Acidobacteriota bacterium isolate_Go_SlAct_bin_180_	MBP6823914.1	MQIFSGNAHRSLAEEICQYLGIELGRANTTRFPDGEFNFQILENVRGGDVFIVQSTCPPVDAHLMELLIMIDAFRRSSADRITAVVPYYGYARGDKKDRPRIPISARLVANLITTAGANRVLTVDLHAPQIQGFFDIPVDHLFAAPVMIEYFTEHPIEDLVVVAPDPGGAERARAYAKRLDADFAIVDKRRDKSQPGHSEAEVMHIVGQVEERNVLIVDDMVDTAGTLTKVADALHKKGAKRIMTSCVHAVLSGNAIQRICDSPLEKVMTTNSMPPKENCDPSRFEYLSIAPLLAEAIKSIHEESSVSRLFI
Pseudomonadati	Acidobacteriota	unclassified Acidobacteriota						Acidobacteriota bacterium isolate_Go_SlDig_bin_149_	MBP7864649.1	MIIFSGSANKSLAEEVCRYLKIPLGKSRLTTFADGEIYFQSLENVRGRDVFVVQPTSRPVNHNIMELLIIIDACKRASASRITAVIPYYGYARQDRKDKPRVAISSKLVADLITAAGASRVLAMDLHVSQIQGFFNIPVDHLFAAPVILDYISSLNLRDLTILSPDTGGAERARAYAKRLNANLALGDKRRVQDNVAEVMNIIGEVAGKTVVIVDDMVDTAGTMTEISHALQLRGATRVLAAVTHPVLSGPAMERLRNSPLEMLIATNTIEVPEDRNIPSLKVLSVAPLIGEAIRSIHYETSISNLFV
Pseudomonadati	Acidobacteriota	unclassified Acidobacteriota						Acidobacteriota bacterium isolate_Go_SlDig_bin_260_	MBP7146803.1	MSTADLKVFGGSAHPELTEEICRFLGLTPGALELQRFSDGELYIQILENVRGADVFVIQPTIPPAENTLQLLLMIDAFRRSSAARITVVVPYFGYARQERKDKPRVPISAKLMADLIEAAGADRVLTMDLHAPAIQGFFNVPVDHLFAAPVLIQHLQGHGLQDMVVVSPDAGGVERARFYSKKLGGSLAIIDKRRKGPNVAESIHVIGDVEGCDCVVVDDIIDTAGTLHGAVTALQRAGARSVRGCFTHPVLSGRALERLRESPIVEVAVTDTIPLDDTRANFEKIRVLSVAPLLGEAIRRTHTNSSISSLFM
Pseudomonadati	Acidobacteriota	unclassified Acidobacteriota						Acidobacteriota bacterium isolate_gp1 AA123_	PYX97231.1	MATLATATDKKTQMGADEKPERKAQRARVDDKFKIFCGTANEPLADEVCSFLGLTRGQAQVTRFADGEAYVQIQENVRGADVFVMQPTCRPVDEHLMELLLMIDALKRASSRRITAVIPYFGYARQDRKDKPRVPISSKLVADLLTTAGAHRALIVDLHAPQLQGFFNIPVDHLFASPVLVDHFKKMNLPNLTVVSPDAGGVERARFFAKKMDAALAIVDKRRVDVNVAEVMHVIGDVRDRSCLVIDDLIDTAGTLVKTANALLENGAISVYACASHPVLSEPAVENISKSPITEVVVTNTIPLTDAARNEPKIRVLTIAGLIGRAIQSIHEETSVSKLFL
Pseudomonadati	Acidobacteriota	unclassified Acidobacteriota						Acidobacteriota bacterium isolate_gp1 AA141_	PYV95378.1	MATFATATDKKAHMSADDKSERKPHRARVDDKFKIFCGSANEKLCEDICLFLGLSRGQAMVTRFADGEAYVQIQENVRGADVFVIQPTCRPVDEHLVELLLMIDTLKRASARRTTAVIPYFGYGRQDRKDKPRSPISAKLVADLLTTAGADRALLIDPHAPQIQGFFNIPVDPLFASPVLVDYFKKLNLPYLTVVSPDAGGVERARFFAKKMDSALAIVDKRRVEANVAEVMHVIGDVQGRTCLVIDDLIDTAGTLVKTASALMENGASSVYACCSHPVLSGPAVENISHSCIKEVVVTDTIPLTEAARLEPKIVVKSVAGLIGRAIQSIHEETSVSKLFT
Pseudomonadati	Acidobacteriota	unclassified Acidobacteriota						Acidobacteriota bacterium isolate_gp1 AA143_	PYV53918.1	MATLATATEKKAHMSADEKSERKPQRARIDDKFKIFCGTANESLCREVCDFLGMPMGQAFITRFADGEAYVQIQENVRGSDVFVMQPTCHPVDSHLMELLLMLDALKRASARRITAVIPYYGYARQDRKDKPRVPISSKLVADLLTTAGADRALVIDPHTPQLQGFFNIPVDHLFASPVLVDHFKKLQLPSLIVVSPDAGGVERARFFAKKVDAPLAIVDKRRLEMNVAEVMNVIGDVNGRTCLVIDDLIDTAGTLVKTAKALMDNGALAVYACATHPVLSGPAVENISSSCIKEVIVTNTIPLGEAAKNEPKIRVLTIAGLIGRAIQSIHEETSVSKLFM
Pseudomonadati	Acidobacteriota	unclassified Acidobacteriota						Acidobacteriota bacterium isolate_gp1 AA148_	PYV78548.1	MATLATATEKKITGMSADEKHERKPHRVRVDDKFKIFCGTANQPLADEVCAFLGMTRGQALVRRFADGEAYVQIQENVRGADVFVMQPTCRPVDQHLMELLLMIDALKRASARRITAVMPYYGYGRQDRKDKPRAPISAKLVADLLTTAGADRALLIDPHAPQIQGFFNIPVDHLFASPVLVDHFKKLQLPNLTVVSPDAGGVERARFFAKKVDAALAIVDKRRVEANVAEVMNVIGDVNGRTCLVIDDLIDTAGTLVKTASALMENGANEVYACCSHPVLSPPSVENLLASCIKEVVVTNTIPLSPEADAARTAHGGKINVLSIAGLIGRAIQSIHEETSVSKLFL
Pseudomonadati	Acidobacteriota	unclassified Acidobacteriota						Acidobacteriota bacterium isolate_gp11 AA57_	PYV93147.1	MRRFESSRPSQSLFLCFSYLESQIVLGSWISFRTLRFGSGSPLHDDIKIFTGNANRPLAEEICGSLKLPLGHSSVSRFSDGEVYFQILENVRGKDVFVIQPTCRPVDTTLVELLLMIDAFKRASARRITAVLPYFGYARQDRKDKPRVPISAKLVADVLSTAGASRALTMDLHVPQIQGFFDIPVDHLFAAPVMIDYFQKLSLPDLTVVSPDAGGTERARAYAKKLNANLAIIDKRRVEANVAEVVRIVGEVEGRTTLIVDDIVDTAGTLIKSAEAIVQQGAKKVYACCTHPVLSGPAVQQINESSLEQVVVTNSIPLSPEAKKSGKIKMLSVADLLGKAIKSIHEESSVSSLFI
Pseudomonadati	Acidobacteriota	unclassified Acidobacteriota						Acidobacteriota bacterium isolate_gp11 AA58_	PYV42536.1	MHDDIKIFTGNANRPLAEEICHSLKLPLGHSSVSRFSDGEVYFQILENVRGKDVFVIQPTCRPVDTTLVELLLMIDAFKRASARRITAVLPYFGYARQDRKDKPRVPISAKLVADVLSTAGASRALTMDLHVPQIQGFFDIPVDHLFAAPVMIDYFQKLSLPDLTVVSPDAGGTERARAYAKKLNANLAIIDKRRVEANVAEVVHIVGEVEGRTTLIVDDIVDTAGTLIKSAEAIMQQGAKKVYACCTHPVLSGPAVQRIDESSLDQVVVTNSIPLSSEGTKSGKIKVLSVADLLGKAIKSIHEESSVSSLFI
Pseudomonadati	Acidobacteriota	unclassified Acidobacteriota						Acidobacteriota bacterium isolate_gp13 AA73_	PYV17722.1	MEPWFESRPPSQLSDRISKREVSTMADSNRHGLKVFSGNAHPVLADEICGVLGGSRGKARVDHFPDGESRVQIGENVRGADVFVVQPTSTPVNENLMELLIMLDAFRRASAQRITAVIPYYGYARQDRKDRPRVPISSKLVADLLTTAGANRVLALDLHAGQIQGYFNIPVDHLYSTPVTVEYFRPQKLKNLVVVSPDPGGVERARAFAKKLRAPLAIIDKRREDADVVEVMNVIGEVAGKTCLIVDDMIDTGGTLVGGAQALLDKGAVQVYACATHGVFAGEAVKRICDSPIVQAVVTNSVPLSAEGSKCQKIKVLSVAKLLASAIRSIHEETSVSKLFI
Pseudomonadati	Acidobacteriota	unclassified Acidobacteriota						Acidobacteriota bacterium isolate_gp13 AA74_	PYV32540.1	MELWFESRPPSQALARLSKREVSTMGNSNRHMLKIFSGNAHPALAEEICSYLGVPLGKAQVDRFPDGEVRLQIGENVRGADVFVVQSTSTPVNENLMELLIMLDAFRRASAQRITAVMPYYGYARQDRKDRPRVPISSKLVADLLTSAGANRILALDLHASQIQGYFNIPVDHLYATPVTVDYFRRLKLKNLVVVSPDPGGVERARAFAKKLSVPLAIIDKRRENPDVVEVMNVIGEVAGKTCLIVDDMIDTGGTLVGGAQALLDKGAVHVYACATHGVFASGAIQKICDAPMEQAVVTNSIPLSPAGQKCGKIRVLSVAKLLGSAIRSIHEETSVSKLFI
Pseudomonadati	Acidobacteriota	unclassified Acidobacteriota						Acidobacteriota bacterium isolate_gp18 AA59_	PYV09979.1	MTSELKVFSGNANEALAEEICQRLKLPLGKVIRTTFSDGEFYCQILENVRGKDVFLVQPTCSPVNDNLIELLIMIDAFKRASAARITAVIPYYGYARQDRKDKPRVPISSKLVADLLTAAGTSRILTMDLHAGQIQGFFNIPVDHLFAAPVLVEYLKEMKIPELTIVSPDAGGVERARAFAKRLEADLAIIDKRRAVANEAEVMNIIGQVAGRNIVIVDDMIDTAGTLVNSVHALRRKKAKRILACATHGVLSGPALQRLANTPLDVILLTNTIPLDGARKLPNMTVLSVAGLLAKAIRSIHCETSVSNLFV
Pseudomonadati	Acidobacteriota	unclassified Acidobacteriota						Acidobacteriota bacterium isolate_gp18 AA60_	PYU95495.1	MRRGYGALSSELKVFSGHANRPLAEEICQRLEIPLGNAVTTTFSDGELYFQILENVRGTDVFVIQPTCPPVNNNLMELLIMIDAFKRASAARITAVIPYYGYARQDRKDKPRVPISSKLVADILTAAGTSRILTMDLHATQIQGFFNIPVDHLFASPVLVDYLRKLKIPDLTIVSPDAGGVERARAFAKRLNADLAVGDKRRVTANEAEVMHVIGQVGGRNVVICDDMIDTAGTLVNTALALRKKKAKRIFACATHAVLSGPAIERLRKVPLDEIILTNTVPTDESRALPNFTFLSVGDLLAKAIRSIHEETSVSNLFV
Pseudomonadati	Acidobacteriota	unclassified Acidobacteriota						Acidobacteriota bacterium isolate_gp2 AA81_	PYU13319.1	MADDKFDKFKIFSGSANPPLAEEICRYLDVSPGRAALGKFSDGEIYFQVLENVRGADVFVVQACSQPVDFHLMELLMMIDAFKRASAWRITAVIPYYCYARQDRKDKPRVPISAKLVADLLETAGASRALTLDLHAPQIQGYFNVPVDHLYASPVLVEYFHNLRLKNLTVVSPDAGGVERARFFAKKMDAPLAIVDKRRVDVDVSEVMNLIGDVRGRVALVIDDIIDTAGTLVKTAEALLKEGATKVYAACTHAVLSGPAVERLCRSAIQEVVVTNSVPLTPEAKKVQKIKVLSVAELLARGIRSIHEETSISELFI
Pseudomonadati	Acidobacteriota	unclassified Acidobacteriota						Acidobacteriota bacterium isolate_gp22 AA1_	PYT07483.1	MKIFSGNAHPALGEAICKYLGMGLGQMRLMNFSDGESYCQILENVRGADTFIIQPTCAPVNQHLMELLLMLDAFKRSSADRVTAVLPYYGYARQDRKDKPRVPISSKLVADLLSAAGADRVLTMDLHAPTIQGFFDIPVDHLFAAPVLIDHLAKLNLENLVIVSPDAGGVERARAHAKRLGGELAIIDKRRSAPDVAEVLHLIGDVRGKTAVIVDDIVDTAGTLTGSVRTLRASGARRVLGCFTHAVLSAPAVQRVLESEIEQIVVTDTIPMSEEKRRCGKILVLSVAPLLGEAIRRIHENSSVSSLFV
Pseudomonadati	Acidobacteriota	unclassified Acidobacteriota						Acidobacteriota bacterium isolate_gp22 AA2_	PYS95243.1	MNSDIKVFSGNAHPALAREICDVLGTPLGAIEARRFADGEAYCQILENVRGMDVFVIQPTCPPVDPNLMELLTIIDALKRSSAARITAVLPYYGYARQDRKDKPRVPISAKLVADLLTAAGADRILAMDLHAPAIQGFFDIPVDHLFAAPVLIEHVARLKLKNLVIVSPDAGGVERARAYAKRLTASLAIIDKRRGEKNEPKVMHVIGDVEGRNCLIVDDIVDTAGTLTGTVQALHRNGARSIYGCFSHAVLSGPAVERIRASEMALTVVTNSIPLDEEKRKAGRITVLSVASLLGEAIKRIHTNSSVSSLFV
Pseudomonadati	Acidobacteriota	unclassified Acidobacteriota						Acidobacteriota bacterium isolate_gp4 AA16_	PYS94323.1	MDALTIFAGTANPDMARSIARALGVRLGACQVERFPDGETSVKLDEPVRGREVFIVQPTAPPVNDHLVELLAFADACRRASAASITAIVPYFGYARADKRDGQRVPVAASMVATLLQTVGIAHVVTVDVHTPQLEGFFRVPVDSLTAVPVLADAVRERLSEGTVVVAPDAGRVRMATVFARRLKTPVVVLHKQRESGTKTKVLHLVGDVRDRACLIIDDMISTGGTMAKSIEALLEAGARPEITIAATHGLLLDDARAQLAHASVRAVFVTDTVPVLQEDWPQLRVVSVAPLIAAAIRQFMTDGSLRALG
Pseudomonadati	Acidobacteriota	unclassified Acidobacteriota						Acidobacteriota bacterium isolate_gp4 AA18_	PYS78489.1	MTNDLMIFAGTANPDLARSIAGELGVRLSACRVERFPDGETLVILDEPVRGREVFVVQPTAPPVNDHLVELLAFADACRRASAARTTAIMPYFGYARSDKRDRQRVPVAASMVADLLQAAGINHVVTVDVHTPQLEGFFRVPVDSLTAVPALVEAVRSLLPAGAVVVSPDAGRVRMATEFAQRLKTSVVVLHKQRESGTQTKVVHLVGDVRERACLVIDDMISTGGTMGKSIEALLKAGARPEIIIAATHGLLLEGARENLSHEGVRAVFVTDTVPVRHADWSQLKVVSVAPLIAAALRQFMTDGSLSALC
Pseudomonadati	Acidobacteriota	unclassified Acidobacteriota						Acidobacteriota bacterium isolate_gp4 AA20_	PYS51251.1	MKNDFVIFAGTANSELAVKVARKLGVELGACTIERFPDGETSVRLDEPVRKREVFIIQPTAPPVNEHLVELLAFADSCRRASAAHITAIIPYFGYARSDKRDRERVPVMASMVADLMQRVGIHHVITVDMHTPQLEGFFRIPVDELAAVNVLADALRDRLPEQTIVVSPDVGRLPMAAEFARRLDTSVVVLEKKRESGTETKVMHLVGDVRERPCLIIDDMISTGGTMGSGIEALLEAGARPEIIVAATHGLMLTGAREKLSHESVREVIVTDTIEATDKDWPQLRVVSVAPLIADAIRELKS
Pseudomonadati	Acidobacteriota	unclassified Acidobacteriota						Acidobacteriota bacterium isolate_gp5 AA63_	PYS25840.1	MSNELKIFGGTANTALTNEICEYLDCELGKSSVTRFSDGEIYFQILENVRGADVFIVQPTCPPVDSNLIELFLMIDAFKRASAKRITAVLPYFGYARQDRKDKPRVPISSKVVSDLLVASGTDRLLTMDLHAPQIQGFFSLVEHFQKLNLTNLTVVSPDAGGVERARAFAKRLNAELAMVNKRRIEANVAQVMNVIGDVKGQTCLIADDIIDTAGTLVKTAEALLNNGATKVYACCTHPVLSGPAVERIQNSDLIEIVVTNTIPLHNDARKCRKISVLSVGKLLAQAVQSIHEETSVSVLFI
Pseudomonadati	Acidobacteriota	unclassified Acidobacteriota						Acidobacteriota bacterium isolate_gp5 AA65_	PYS49128.1	MNDRLLVFSGSAHPELGREICNILGIAIGRSRVIRFSNENMLVQIEDNVREADVFVIQPSCAPVSDGIIELLITMDALRHASARRVTAVLPYFPYVRSDKKDRPRISITARLMADLVQTAGANRVLTMDLHSPQVQGFFRIPVDHLLAAPIICDHLAATRNLTDYVLLAGDIGEAKGVGRYANLLNLPVAIVDKRREGNDEQPKAVHLIGSVRGKTALIVDDEIASGGTVLEAARFAIENGAVAVEVAAVHPIFSGRAIERLSTPQIRAITVTNSVPVASSKRLDKLTVLSVAPLFAQAIEAIHTGNSVSAVFK
Pseudomonadati	Acidobacteriota	unclassified Acidobacteriota						Acidobacteriota bacterium isolate_gp5 AA66_	PYS40742.1	MNRGDLVLFALSESKDFGAAVGEHLGIALAAHEEREFEDGEHKIRPLISVRGKDVFVIQSLFGDSQQSVNDKLCRFLFFLGALKDASAERITAVMPYLCYARKDKKTKPRDPLTTRYVASLFEAVGASRALTLDVHNLAALQNAWRIPTDHLEAKNLFVDYFAGLEIPSEVVVVSPDAGGIKRAEEFRKALSRVLPVPVRSAFLEKYRSDDVLTGETFAGDVRGKTAIIIDDLISSGSTIVRAADACRQRGATAVYAAASHGLFTGKPSEVFPHPALNKIVVTNTIPPFRLPPNLVPEKVVVVDVTRLFGEAIKRIHSDESIEDLLE
Pseudomonadati	Acidobacteriota	unclassified Acidobacteriota						Acidobacteriota bacterium isolate_gp5 AA68_	PYR98183.1	MAIKEVGTDSSLAGGPDAKTTENPFVSNELKIFGGTANSALTNEICEYLECELGKSSVTRFSDGEIYFQILENVRGADVFIVQPTCPPVDTNLIELFLMIDAFKRASARRITAVLPYFGYARQDRKDKPRVPISSKVVSDLLVASGTDRLLTMDLHAPQIQGFFSIPVDHLFAAPVLVEHFQKLNLPNLTVVSPDAGGVERARAFAKRLRAELAIMNKRRIEANVAQVMNVIGDVRGRTCLVVDDIIDTAGTLVKAVEALIKDGATKVYACCTHPVLSGPAVERIQNSGLVEVVATNTIPLHSEARKCKKISVLSVGKLLAQAVQSIHDETSVSVLFI
Pseudomonadati	Acidobacteriota	unclassified Acidobacteriota						Acidobacteriota bacterium isolate_gp6 AA37_	PYR57573.1	MSRGQLKLFSGSAHRALTEEIAEFLQVPVGHSRLQRFPDTEVSFQIDENIRGTDVFVIQPTCADVDRNLVELCVMIDAFKRSSASRITAVIPYYGYARQDRKDKPRVPISAKLVANLLSAAGTNRVLTMDLHKAQIQGFFDIPVDHLFAAPVIIDYLSRLATTLDGGSSNMTIVSPDAGGAERARAYAKRLDAELAIIDKRRTDDGTAEVMNVIGDVNGRVCILQDDIIDTAGTIVKAAGALKESGAERVLACAVHGVLSGPAIERLEAAPIDQVVITNTIPLNSERAKCCRKIKQLSVARLLGQAIRSIHEETSVSSLFV
Pseudomonadati	Acidobacteriota	unclassified Acidobacteriota						Acidobacteriota bacterium isolate_gp6 AA40_	PYR65432.1	MSQGQMRRPLSGEGLMSTGFGDLKVFSGSAHPHLTKEIADFLGIPVGQARLRRFPDSEVSFQIDENIRGTDVFIVQPTSNPVDQHLIEMLIMVDAFRRSSAARITAVIPYYGYARQDRKDKPRVPISAKLVANLLSASGTNRVLTMDLHKAQIQGFFDIPVDHLFAAPVIIEYLSRLNYPNLTIVSPDAGGAERARAYAKRLDAELAIIDKRRSEDGTAEVMNVIGDVDGRTCILQDDIIDTAGTIQKGASALKAAGAERGLACAVHGVLSGPAIDRIENSPLDQLIVTNTIPLSPNGQQCKKIVVLSVARLLGQAIRSIHEETSVSSLFV
Pseudomonadati	Acidobacteriota	unclassified Acidobacteriota						Acidobacteriota bacterium isolate_gp6 AA42_	PYR37106.1	MIGETLTVTGFGDLKIFSGSAHPELTREIAAFLGVTIGQARLRRFPDTEVSFQIDENIRGTDVFVVQPTCTTGSGSVDQHLMELMIMMDAFRRSSAARITAVMPYFGYARQDRKDKPRVPISAKLVANILGAAGANRVLTMDLHKAQIQGFFDIPVDHLFAAPVIIDYLARLDRPNLTLVAPDAGGAERARAYAKRLDAELAVIDKRRTDDGTAEVMNVIGDVEGRTCIIQDDIIDTAGTITKAAVALQHNGAERVLACAVHGVLSGPAIDRIERSPVDKMIVTNTIPQARAIQSSGKIVVLSVARLLGQAIKSIHEETSVSSLFV
Pseudomonadati	Acidobacteriota	unclassified Acidobacteriota						Acidobacteriota bacterium isolate_Gw_SlAct_bin_138_	MBP6715744.1	MIHGPLKIFSGSAHPALAKEIAEHLDLPLGGARLHRFPDSEVSFQIDENIRGTDVFIVQPTCNPVDEHIMEMCVMIDAFRRSSASRITAVIPYYGYARQDRKDKPRVPISAKLVANLLSAAGANRVLTMDLHKAQIQAFFDIPVDHLFAAPVMIEYLARQNFGPVTIVSPDAGGAERARAYAKRIDAELAIIDKRRGETGAAEVMNVVGDVNGRVCIIADDIIDTAGTIQKAAQALMENGASRVLASAVHGVLSGPAISRITAAPIDKLIVTNTIPLSSDGAACDKIVVLSVARLLAQAIRSIHEETSVSKLFV
Pseudomonadati	Acidobacteriota	unclassified Acidobacteriota						Acidobacteriota bacterium isolate_H14bin060_1_	MEK7857037.1	MSVTGSIKIFAGNAHPALAEEICSHLQCDMGKASTDRFSDGEFNFQIGENVRGADVFIVQPTCPPTDQNLMELLIMMDTFVRASAKRVTAVIPYFGYARSDKKDRPRVPIAAKLVANLIVKAGAERILTVDLHASQIQGFFDVPVDHLYAAPIVVEYFNANPIENLIVVAPDTGGAERARAYAKRLNAGLALCDKRRERANEADVMNIVGDVRGKNCLIVDDMCDTGGTICKVAKALHEAGANDIYAVFTHAVLSGKAIENIDSSYLKKVIVTNTIPLGTRESEKIEVLTVAKLLASAIKSIHDETSVSSLFI
Pseudomonadati	Acidobacteriota	unclassified Acidobacteriota						Acidobacteriota bacterium isolate_H43bin153_1_	MEK7755387.1	MNSYRLKVFSGSANPALAEEICRSLGTELGQCATRSFSDGEIYLQILENVRGADVFVVQPTSTPVDRHLFELLLMIDALKRASAERITAVLPYYGYARQDRKDRPRVPISAKLIASLLETAGADRVLALDLHAAQIQGFFDIPVDHLFVTPVMIEYLEGLAIPDLTVVSPDAGGVERARAFAKRLSAPLAIIDKRRVEMNVAEVMHIVGDVEGQHCLMVDDLIDTAGTLVKGAEALQKAGAASVRACATHGVLSGDAVERIENSPLVEVVLSNSIPLRDAALRSAKIRTLSVAPLLAGAIRAIHECGSVSTLFV
Pseudomonadati	Acidobacteriota	unclassified Acidobacteriota						Acidobacteriota bacterium isolate_H43bin212_1_	MEK7405522.1	MNDIKIFTGTANPALAEEICVFLGRELGAASIKAFADGELYIQIQENVRGADAFVVQPTCKPVDRNLMELLLMIDALKRASADRITAVLPYYGYARQDRKDKPRVPISARLVASVLERAGADRILALDLHAAQIQGFFDVPVDHLFATPVMIDYLKAIQTPVTTVVSPDAGGVERARAFAKRIGVPLAIIDKRREEANVAEIMHIVGDVEGRDCLMVDDLIDTGGTLVKGAEALLKQGASSVAACATHAVLSGSAVELIEQSNIHEVVLTNSIPLSEAARRCAKIRSLSVGPLLARAIQSIHEETSVSTLFV
Pseudomonadati	Acidobacteriota	unclassified Acidobacteriota						Acidobacteriota bacterium isolate_HIE bin3_	MDP8980499.1	MAAAKPVKAMRFEQMKVFTGNANPALAGKICAALGITVGAAAVRPFSDGEIYLQIEENVRGADVFVVQPTCTPVDRHLMELLLMIDALKRASAERITAVLPYYGYARQDRKDKPRMPISARLIANLIQRAGADRVLGLDLHAAQIQGFFDVPVDHLFAAPVMVEFFETQGRRDITVVSPDAGGVERARAFAKHLNAPLAIIDKRRTEVNVAEVMHIIGDVEGRHCLIVDDLIDTGGTLVKAAEALMKQGALSVTACATHAVLSGPAVERIGSSDIQQVVVTNSIPLRDDAMKCSKIKVLSVAPLLARAIQSIHEDGSVSTLFI
Pseudomonadati	Acidobacteriota	unclassified Acidobacteriota						Acidobacteriota bacterium isolate_HIE bin37_	MDP9170789.1	MAAPKPVRAMNPDRIKIFTGSANPALAEAMCQHLGLELGQLKLKRFSDGEINLQLLENVRGADCFVVQPTCSPVEFHLMEILCMMDALKRSSAERITAVVPYYGYGRQDRKDKPRVPISAKLVASLLETAGADRIMALDLHAAQIQGFFDVPVDHLFFRPVMIDYFKPQNTDNLTVVSPDAGGVERARSVAKRLNAPLAIIDKRREEANVAEVMNVIGDVAGHECLIVDDLIDTGGTLVKGAEALLAHGAISVSACATHAVLSGAAVERIQNSAIKEVVFSNSIPLSKEAVACGKIRQLSVAPLLARAVQSIHEETSVSILFI
Pseudomonadati	Acidobacteriota	unclassified Acidobacteriota						Acidobacteriota bacterium isolate_HIE bin41_	MDP9122768.1	MSELKVFSGRAHPALTQEICDYLNLAAGNVTAYNFSDGETFCQIDENVRGSDVFVVQPTCEPVNENLMELLIMLDTFKRSSASRVTAVLPYYGYARQDKKDKPRVPITAKLVADLISRAGADRVLTMDLHADQIQGFFDVPVDHLFAAPVLLEAVRELDVPDLVIVSPDAGGVERARAIAKRMGVGLAIVDKRRTAPNEAEIMHIIGDVMGCNALIVDDIIDTAGTLTKTVEALKKYGACRVLAAGVHGVLSGPALERIDHSPLETVLITNTTPVDKKLALSKKLRPLSVSALLGEAIRRIHENSSVSSLFV
Pseudomonadati	Acidobacteriota	unclassified Acidobacteriota						Acidobacteriota bacterium isolate_HKSTUBA03_	MCB1052485.1	MESGGKALKVFTGSSNPVLANGICEALGQPLGRMEVSRFKDGEVSCQILENVRGTDAFVMQSTCYPVNDNLMELLVMLDAFKRASVARLTAVIPYFGYARQDRKHGPRVPISAKLVADLLHAAGADRVLTMDLHANQIQGFFDIPVDHLYAAWVLLDRIREIAADSVIVAPDAGGVERARAVAKKLNNNSLAIVDKRRERANVSKVMNIIGKVEGRDCFIIDDILDTAGTMTQTAEALKQEGANRIFAACVHPVLSDPAMERIENSHIDKVVVTDSIPLRPEHKQSKKLEVVSVAEMLAEAIKRIHFESSISSLFI
Pseudomonadati	Acidobacteriota	unclassified Acidobacteriota						Acidobacteriota bacterium isolate_HKSTUBA04_	MCB1044807.1	MKDCKELKIFAGNSNPQLVKRIAESLGQPLGKMEIGRFKDGEVSCQIEENVRGADVFLIQSTCYPVNDNLVEMLVMIDAFKRASCARVTAVIPYFGYARQDRKQRARVPISAKLVADLIETAGADRILTIDLHANQIQGFFSIPVDHLFAAWVMLNHIRELGRNFVVVSPDAGGVERSRAMAKRLNNASLAIVDKRREQANVSKVMNIIGDVRDQDCIIVDDIMDTAGTLTQTAQALADQGARSVYAACVHPVLSHPAVERIEASPLRKVFVTDTIPLRSDALSCDTIEVVTVGEMLADAIKRIHLETSISSLFV
Pseudomonadati	Acidobacteriota	unclassified Acidobacteriota						Acidobacteriota bacterium isolate_HKSTUBA05_	MCB1008141.1	MYGEIKIFGGRANPSLTREICEYLNVPQGNSTAFNFSDGETFCQIDENVRGSDVFIVQPTCRPVNENLMELLILLDAFKRSSASRVTAVLPYYGYARQDKKDQPRVPITAKLVADLISRAGADRVLTMDLHAAQIQGFFDVPVDHMFAAPVLLDAIRELGIPDLVIVSPDAGGVERARAIAKRLEAGLAIVDKRRTAPNVAEIMHVIGDVAGKNVLILDDIVDTAGTLTKTVDALAAQGARRILAAGVHGILSGPALQRIEQSKLELVLITNTTPVEEKLQKCSKLKALSVAPLLGEAIRRIHENSSVSSLFV
Pseudomonadati	Acidobacteriota	unclassified Acidobacteriota						Acidobacteriota bacterium isolate_HN17.bin.20_	MDX1389722.1	MSHARQMKVFAGNACPALAHSIVESLGVSLGEIEIGRFADGEVHCQFGENVRGRDVFIIQSTCRPVNDNLMELLIMIDTAKRASANTITAVIPYFGYARQDKKDSPRVPISAKLVADLVTVAGATRILAMDLHAGQIQGFFNIPFDHIFAAPIAVEKLREIGPSPVIVAPDAGGVERARAIAKRLEAGLAIIDKRRPRANEVEALHVIGEVEGRAAIFYDDMADTAGTLTSGARAALAAGAESVYAFATHAVLSGPAIDRISESPFEKIFVTDTIPLTPEAAACDKIEVLSVAGLFGQAIHSIHEETSISRLFI
Pseudomonadati	Acidobacteriota	unclassified Acidobacteriota						Acidobacteriota bacterium isolate_HyVt546_	HHN75472.1	MKVFGGTAHPALTQDICQVLGLPEGRIELGRFSDGEIHCQVMENVRGADVFLIQPISPPADNLLELLLMLDAFKRSSAARVTAVVPYYGYARQERKDKPRVPISAKLVADLIQSAGADRVLAMDLHAPAIQGFFSIPVDHLYAAPVFVDYLSELPLEKPTIVSPDAGGVERARFYAKRLGADLAIVDKRRTGPNVAESIHLIGEVAGRDCIIVDDIIDTAGTMVGATRSLLDNGARSVRGCFTHAVLSGKAMERLAECPVAEIAVTNTYPPGEGRREGGKIKVLSVAWLLAEAIKRTHTHSSISSLFV
Pseudomonadati	Acidobacteriota	unclassified Acidobacteriota						Acidobacteriota bacterium isolate_J001_	RMH80904.1	MLGNIKLITGNSNPKLAQEVSEYLGIPLSDALVGRFSDGEVRVKINESMRGEDVFVLQSLGPPVNENIMELLLILDALKRASAGRITAVIPYYAYSRQDRKDKPRVPISARLIADLLTVAGAQRLIVVDLHSPQIQGFFNIPVDNLYALNVLYEYIKGRVDGDKVVVSPDAGGVERARLLANRLGCGIAIIYKRRPEPNVAEVLDIVGDVKDKKAIIVDDIVDTAGTVVSATNLLLSKGASGVFVAATHGVFSGPAIERLKGSPVEEVIVTNTLNLEDKTFEKLRVVSTAPLIAESIKRAHEGESISSLFV
Pseudomonadati	Acidobacteriota	unclassified Acidobacteriota						Acidobacteriota bacterium isolate_J014_	RMH32858.1	MSVNGNIKIFTGNAHPELAKEICEHLSCDLGIANTSRFSDGEFNFSIGENVRGADVFIIQPTCPPTDTHLMELLIMIDAFIRASAERVTAVIPYFGYARSDKKDKPRVPISAKLVANLITTAGAHRVMTIDLHAAQIQGFFDIPVDHLFAAPVIIKYFQENPLEDLVVVAPDTGGAERARAYAKRLNAGLALVDKRREKANVAEVMNVVGDVKGKNCLIVDDMCDTGGTLSKVAEALYNNGAKSIRACFTHAVLSGNAVETLSKSHIEKIIVTNTIPLRDSAKKLAEEGRIEVLSVAKLLARGIKSIHDETSVSSLFI
Pseudomonadati	Acidobacteriota	unclassified Acidobacteriota						Acidobacteriota bacterium isolate_J023_	RMH20935.1	MYGELKIVAGRAHRGLAQEICAYLKIPLAKVECFNFSDGEIFCQIQENVRGADVFVIQPTCPPVNDNLVELLILLDAMKRSSAIRTTAVLPYYGYARQDKKDAPRVPITAKLVADLVSAAGADRILTMDLHAAQIQGFFDVPVDHLFAAPVVLEAIRALEIPDLMIVSPDAGGVERARAIAKRLQCGLAIVDKRRVSPNEAAVMHVIGDVEGRNVLILDDIIDTAGTLSHTVEALKEKGAERVLAVGVHGILSGPALERIEAAPVEQILVTNTTPLEDKLRRCAKLRGLSVAPLLGEAIRRIHENSSVSSLFV
Pseudomonadati	Acidobacteriota	unclassified Acidobacteriota						Acidobacteriota bacterium isolate_J045_	RMG47556.1	MKVFSGSAHPELAQEICAYLGVPPGRIELERFSDGEVYVQVLENVRGADVFVIQPTNPPAENILELLLMLDAFKRSSAARVTAVIPYYGYARQERKDKPRVPISARLVADLIEAASADRVLTMDLHAPAIQGFFSIPVDHLFAAPLMIEHIREMGLERPIIVSPDAGGVERARFYSKRLQCGLAIVDKRRTGPNVAESVHVIGDVAGCDCVIVDDIIDTGGTLLGSARALMEAGARSVRGCFTHAVLSGDAMERLEKAPLESITVTNTIPLDERRRRNEKIDVLSVAPLLGEAISRTHNHSSISSLFV
Pseudomonadati	Acidobacteriota	unclassified Acidobacteriota						Acidobacteriota bacterium isolate_J050_	RMG56267.1	MKIFSGSSNRPLAEEICQYLNIPMGEANLGRFSDGEVSFQILENVRGADVFVIQSTCPPVNEHLMELLIMIDAFKRASAERITAVIPYFGYARQDRKDKPRVPISAKLVTDLLETAGAHRVLTVDLHAGQIQGFFNIPVDHLFAAPVILDYYRRQDLSNYVVVSPDTGGVERARAYAKRLNVDLAIIDKRRERANVAVVMNVIGEVAGRHALIVDDMIDTAGTLQRVSEALIANGARSIRVCCTHAVFSGPALERIAAAPIKEVVVTNTIPPDAWGEREHDKIVCLSVAPLLGEAIRSIHEETSVSRLFI
Pseudomonadati	Acidobacteriota	unclassified Acidobacteriota						Acidobacteriota bacterium isolate_J065_	RMF75143.1	MGNAELKVFGGTAHPELLREITEYLDIEPGQVLLERFSDGECYVQILENVRGADVFVIQPTSSPAENLLELLLMLDAFKRSSAERITAVIPYFGYARQERKDRPRVPISAKLVVDLIETAGADRVLTMDLHAPAIQGFFDIPVDHLFAAPVLIDYLKDLELDNPVIVSPDAGGVERARAYSKRVGGDLAIVDKRRTGHNVAESIQVIGEVTDRDCVIVDDIIDTAGTFCGAVRALRRAGARSVRGCFSHAVLSGPAMDRLAEMDELAEIAVTNTIPLDERRRTFEKLRILSVAPLLGEAIRRTHTNSSISSLFV
Pseudomonadati	Acidobacteriota	unclassified Acidobacteriota						Acidobacteriota bacterium isolate_K_DeepCast_250m_m1_110_	MBM3744630.1	MKYDQIKIFCGNANRPLAQEICDHLGVPLGSALWRNFADGEMYLQIQENVRGADVFVVQPTSKPVDRHLIELLLMIDALKRASADRITAVLPYYGYARQDRKDRPRVPISAKLIAKVLETAGADRLLALDLHAAQIQGFFDVPVDHLFATPVMIDYLKSIQTPETIVVSPDAGGVERARAFAKRLNVQLAIIDKRREEVNVAEVMHIIGEVEGRDCLMVDDLIDTAGTLVSGAEALLNAGASSVTACATHAVLSPPSIERIEASRIKEVALTNSIFPPEEAIKSARIRILSVAPLLARAIQSIHEETSVSTLFV
Pseudomonadati	Acidobacteriota	unclassified Acidobacteriota						Acidobacteriota bacterium isolate_K_DeepCast_250m_m2_119_	MBM3790339.1	MIHTGCRASIGELKIFSGNANPVLAQEICRELNISLGKAHLTTFSDAELYFQILENVRGKDVFVIQPTCSPVNDNIMELLIMIDALKRSSAARITPVIPYYGYARQDRKDKPRVPISSKLVADLISAAGADRVLTMDLHAGQIQGFFDIPVDHLFAAPVLINYIRKLKVDNLTILSPDAGGVERARAFAKRLDAELAIADKRRTAPNRAEVMHIIGQVSGRNVLILDDMIDTAGTLVNTAKALRRKKVKRILACATHGVLSGPALERLRNCPIEELILTNTIPLNASRVLPNMRILSVAGLLARAINSIHDESSVSNLFV
Pseudomonadati	Acidobacteriota	unclassified Acidobacteriota						Acidobacteriota bacterium isolate_K_DeepCast_65m_m2_251_	MBM3757775.1	MRSDKLKLFTGNANPALATEIAECLGMDLGTAPVRTFADGEIYLQIKENVRGADVFVIQPTCSPVDRHIFEVLLMTDALKRASAERITVVLPYYGYARQDRKDKPRVPISAKLVASVIERAGADRVLCLDLHAAPIQGFFDIPVDHLYAAPVLVEYFRANPLENLMVVSPDAGGVERARAFAKRLNAPLAIIDKRREEANVAEVMHVVGDVEGHHCLMVDDMVDTAGTLVKGADALLANGASAVTACATHAVLSGPAIERIRNSRLNRVVFSNSIPLKEEAAACDRIHTISVAPLLAQAIKSIHEETSVSGLFV
Pseudomonadati	Acidobacteriota	unclassified Acidobacteriota						Acidobacteriota bacterium isolate_K_Offshore_80m_m2_003_	MBM3739787.1	MSAPSRSFDRLVVFTGNANPALASEICQHLEIKLGEAAVRTFADGEIHLQVQENVRGADVFMIQPTCTPVDRNLVELLLMIDALKRASAARITPVLSYYGYARQDRKDKPRVPISAKLVAKLLETAGADRILALDLHAAQIQGFFDIPVDHLFATPVLIDYFKTKADADNMIVVSPDAGGVERARAFAKKLNLPLAIIDKRREEANVAEVMNVIGDVRGHHCLMLDDLIDTAGTLVKGAEALLSAGARKVTACATHPVLSGPAVQRIEQSPIEEVVVTNSIPLSREGAKCGRIRVLSVAPLLARAIQSIHEETSVSSLFI
Pseudomonadati	Acidobacteriota	unclassified Acidobacteriota						Acidobacteriota bacterium isolate_K_Offshore_80m_m2_102_	MBM3724987.1	MGRYERIKILAGNSNPSLVTGICRHLNVDQGDAMVRTYSDGESYIQIKENVRGADVFVVQSTSTPVNHHLMELLVIIDALKRSSAERITAVFPYFGYARQDRKDRPRVPISARLVANLLERAGADRILALDLHAAQIQGFFDIPVDHLFVTPVMMEYFKPDPSGLLTVVSPDAGGVERARAFAKRLNAPLAIIDKRREEPNVADVMNIVGDVEGRNCLIVDDLIDTAGTLVKCADALLGQGATSVSACATHGVLSGPALERIENSRLTEVVLTDSISPTERTLRCGRIRILTVAELLARAIGSIHGETSISILFE
Pseudomonadati	Acidobacteriota	unclassified Acidobacteriota						Acidobacteriota bacterium isolate_Kalu_18Q3R1255_MAXAC.198_cln_iso1	QQS48532.1	MKSSEIAVFALEGTREFGERLCARLGLTLSLHEERDFEDGEHKIRPLVSVRGQDVFVIHSLYGDRRQSMNDKLCRMLFFIGALRDASAGRITAVVPYLCYARKDRKSKSRDPVTTRYVAALFEAVGTDRVVVMDVHNLAAFQNAWRIPSDHLEAKNLFVDHFLPLVQGEEVVVVSPDAGGVKRAEDFRLVLNRRLGREAGSAFMEKYRSAGIVSGAAVVGEVADRTAIIIDDLISSGTTLARSAEACRERGANKVYAAATHGVFVGPAGQAISHPALEKVVITDTIPPFRLDPETVASRLVVLDAAGLFAEAIHRIHTGGSIVELLED
Pseudomonadati	Acidobacteriota	unclassified Acidobacteriota						Acidobacteriota bacterium isolate_Kalu_18Q3R1255_MAXAC.198_cln_iso2	QQS49627.1	MQIFSGNAHRQLAEEICQYLGIPLGRSSTMRFPDGEFNFQILENVRGSDVFIVQSTCPPVDSHLMELLIMIDAFRRSSADRITAVIPYYGYARGDKKDKPRIPISAKLVANLIRTAGANRVLAVDLHAPQIQGFFDIPVDHLFAAPVMIDYFTRNPIEELVVVAPDPGGAERARAYAKRLSADFAIVDKRRDKSQPGHSEAEVMNVIGNVEGRDVLVVDDMVDTAGTLTKVADALKETGARRVLTSCVHAVLSGNAIERIRNSPLEKVVLTNTLPENPGCDAPLFEYLSIAPLLAEAIKSIHDETSVSRLFI
Pseudomonadati	Acidobacteriota	unclassified Acidobacteriota						Acidobacteriota bacterium isolate_KAP bin43_	MDQ6698687.1	MNPDRIKVFTGSANPALADEMCQHLGIDIGMARVKQFSDGEINLQIQENVRGADVFVLQPTCTPVERHLMELLLMIDALKRASAERITTVLPYYGYGRQDRKDKPRVPISAKLVAGLLERAGSDRIMALDLHAAQIQGFFDIPVDHLFFRPVMIDYFKPLDIPDLTIVSPDAGGVERARSVAKRLNAPLAFIDKRREEANVAEVMNVIGDVDGQNCLIVDDLIDTAGTLVKGTEALLERGAASVSACATHAVLSGPAVERIQESEIKEVIFSNSIPLSDKAKACRKIKALSVAPLLARAVQSIHEETSVSILFI
Pseudomonadati	Acidobacteriota	unclassified Acidobacteriota						Acidobacteriota bacterium isolate_KAP bin9_	MDQ6678666.1	MNAERIKIFTGRANPLLAEEMAHCLGLEIGKAKIKQFSDGETHPQIQENVRGADCFVVQPTCFPVDQNLMELLLIIQTLKLSSAERITAVLPYYGYGRQDRKDKPRVPISAKLVAQLIETAGADRVMAVDLHAAQIQGFFDVPVDHLFFRPVMIEYFKRQEIKDLMVVSPDAGGVERARSVAKRLNAPLAIIDKRREDANVTEVMNVVGDVRDRNCLIVDDMIDTAGTLVKGTEALLKFGAASVTSCATHGVLSGPAVERIEASELREVIVSNSIPQSEGAKRSKKIRALSIAPLLARAVQSIHEETSVSILFG
Pseudomonadati	Acidobacteriota	unclassified Acidobacteriota						Acidobacteriota bacterium isolate_KM434429_	MGC8764096.1	MDEKTVIFSGRGNPALADRIAEYLKMPLGRIKLTNFSDGENYCQILENVRGRDVFVIQPTCQPVNDNLVELLLIMDALKRASAQRVNAVIPYYGYARQDRKDKPRVPITSRMVADLLEAVGMDRLICVDVHAAQIQGFFDVPVDHLFAAPVLIAHIAKMGLENLTVISPDAGGVERARAYAKRLGAQLAIVDKRREVANVAEVMNVIGEVKGKNCFIVDDIIDTAGTLCETVKALMEKGARAVYAACTHPVLSGPAVDRLNASEITKVLVTDTIPIGDKNVRCSKIEVLTVAPLLGEAIQRIHDESSVSSLFV
Pseudomonadati	Acidobacteriota	unclassified Acidobacteriota						Acidobacteriota bacterium isolate_KM434520_	MGC8724328.1	MDGRTVVLSGRGNLDLAAKIADCLGIRLGSIKLMNFSDGENYCQILENVRGRDVFVIQPTCQPVNDNLMELLIILDALKRASAQRVNAVIPYYGYARQDRKDKPRVPITSRLVADLLEAAGTDRLLCVDVHAAQIQGFFNVPVDHLFAMPVLVNHIAKLNLKNLTVVSPDAGGVERARAYAKRLDAQLAIVDKRREVANVAQVMNVIGDVRKRNCVIVDDIIDTAGTLCETVNALLEYGAKRVYAACTHPVLSGPAVDRLNKSKISKLFVTDTIPIGDKDKRCKKIDVLTVAPLLAEAIRRIHDEASVSSLFL
Pseudomonadati	Acidobacteriota	unclassified Acidobacteriota						Acidobacteriota bacterium isolate_Kow001_	GAB4114844.1	MSNMKIFSGSANLPLAQEICDHLGVPLGKVKLKRFSDGEVAFQILENVRGQDVFIVQPTSPPVAETLVELLVMIDAFKRASARRITAVLPYYGYARQDRKDKPRVPISSKLVGDLLTAAGTHRLLTMDLHADQIQGFFNIPVDHLYATPVLIKALQDMQLDNVCIVSPDSGGVERARFYAKYLKANLAIIDKRRVGDNEAEVMNIVGDVDGRNVVIVDDLIDTGGTIVNATKEMRRKGALRLFAAATHGVLSGPAIQRLQASEFEAVFITNTIPLSPERRIPKIKVLSVAPILAEAIKSIHEETSVSRLFVQLSGPES
Pseudomonadati	Acidobacteriota	unclassified Acidobacteriota						Acidobacteriota bacterium isolate_Kow00109_	GAB4231316.1	MKIFSGSANLPLAQEICDHLGIPLGKVKLRRFSDGEVAFQILENVRGKDIFIVQPTCPPVAETLMELLVMIDAFKRASAKRITAVVPYYGYARQDRKDKPRVPISAKLVADLLSAAGAQRILTMDLHADQIQGFFNFPVDHLYATPVILEALQQMRFERLTIVSPDSGGVERARFYAKYLKANLAIIDKRRVGDNEAEVMNIVGDVEGRDVIIIDDLIDTGGTIVNATREMRKKGALRLYAAATHGVLSGPAIQRLQESEFEQVLITNTIPLPEEKRIPKIRVLSVAPLLAEAIRSIHEETSVSRLFVQL
Pseudomonadati	Acidobacteriota	unclassified Acidobacteriota						Acidobacteriota bacterium isolate_KS4C013_	NIM01542.1	MKAELKVFSGHGNEPLAKSICDYLRIPLGNWNLTRFSDSEVYCQILENVRGTDVFVIQPTCPPANEHLMELLIAVDALKRSSAYRITAVLPYYGYARQDRKDKPRVPISAKLVADLLEAAGVDRVLTMDLHAPAIQGYFNRPVDNLLAAPVLLDWIDGQRFENPIIVSPDAGGVERARFYAKRIGTDLAIIDXETNVAETMNVIGDVKGRTCVIVDDMVDTAGTLVGSAHALLEGGARSVVACFTHGVLSGPAMERLRDPALDRIAITDTIPLSPEKAEEPKITVLSVASLLGEAVARIHSNSSVSSLFV
