## Supplementary Table 2 for "Divergent evolution of the PRPS enzymes across the tree of life" (part 7 of 20)

### Sheet: All Bacterial PRPS (continued)
Group	Subgroup 1	Subgroup 2	Subgroup 3	Subgroup 4	Subgroup 5	Subgroup 6	Subgroup 7	Organism / Strain	Protein Sequence ID	Amino Acid Sequence
Pseudomonadati	Acidobacteriota	unclassified Acidobacteriota						Acidobacteriota bacterium isolate_KW1S08_251_	MCZ6696463.1	MSAAGVDGELKIFSGSAHPSLAEEICSHLGIPLGPVALRRFADGEAYCQVLDNVRGADVFIIQPTSPPVDSNLMELLLMMDAFKRSSAARITPVLPYYGYARQDRKDKPRVPISAKLVADLVTVAGADRVLCMDLHAPAIQGFFNIPVDHLFAAPVFIEYMAQLNLEDLTVISPDAGGVERARAYAKRLNGALAIIDKRRGEKNVPEVMHVIGDVKGRTCLIVDDIIDTAGTLTGTVRALTEKGARSIYGCFSHGVLSGPAIERIRNSEMELTVVTNTIPLHEEKKKAGRITVLSVASLLAEAIKRIHTNSSVSSLFV
Pseudomonadati	Acidobacteriota	unclassified Acidobacteriota						Acidobacteriota bacterium isolate_KW1S11_103_	MCZ6670457.1	MTTETTSNDLKIFGGNAHPALVREIAEHLQIPEGKIQVSRFSDGECYCQIQENVRGADVFLIQPTCPPVNENLVELLMMLDATKRSSASRVTAVLPYYGYARQDRKDKPRVPISAKVVADLLMAAGADRVLTMDLHAPPIQGFFDIPVDHLFATPVILEYLGNLDRENLTIVSPDAGGVERARAYGKRLGAGLAIVDKRRGEKNLPEVMHLIGDVEGHTALIVDDIIDTAGTLVGTVKALRDNGAARVLACFTHPVLSGSALERIQEVRIDELIVTNTIPLSEEKRARANIKILSVGSLLGEAIRRIHIHSSVSSLFV
Pseudomonadati	Acidobacteriota	unclassified Acidobacteriota						Acidobacteriota bacterium isolate_KW1S15_197_	MCZ6768106.1	MSNLKIFSGSANFPLAQEISDALAVPLGQVKLKRFSDGEVNFQILENVRGVDVFIIQPTSPPVNENLMELLIMIDAFKRSSAQRITAVLPYYGYARQDRKDKPRVPLSAKLVGDLLSAAGAHRLLTMDLHAGQIQGFFNIPVDHLFPMPIFFEYISNMAVDNLMVISPDAGGVEKARAYAKRLGTSLAIIDKRRVGDNEAEVLNIVGEVKGRNVIIVDDMVDTAGTLVRATEALIREGAIKVFAAATHPVLSGPAVQRISESKFESVLVTNTIDLSEEKRGPKIKVLSVANLLGEAIKSIHEETSVSKLFI
Pseudomonadati	Acidobacteriota	unclassified Acidobacteriota						Acidobacteriota bacterium isolate_KW1S21_85_	MCZ6904110.1	MPRRNEIKIFAGNAHPGLAREISRRLHIRLGKALVSRFPDGEVKVQIKENVRGCDVFVVQPTCRPVNENLVELLVILDALRRASAQRITAVIPYYGYARQDRKDRPRVPVTAKLVADLLTSAGASRVVTLDLHASQIQGFFNIPVDHLFATPVLGVYFKKLKLKNIVVVSPDPGGVERARAFAKRLKAPLAIIDKRRQDDQAVVIMNVIGNVGGKTALIVDDMIDTGGTLVRSIEALLAKGAKKVYACATHSVFAGKAIEELIRSRVTEVVVTNSIPLSAEAKRYKRIHVLSVGGLLAETIRSVHQESSVSRLFV
Pseudomonadati	Acidobacteriota	unclassified Acidobacteriota						Acidobacteriota bacterium isolate_LA_ACB_2_	REJ76293.1	MKANSRIAVLPLPGNEFIAGRLAGLLGAETVDAELRLFPDGESYVRVLSDVEGKKVVLVCTLDRPNEKFLPLYFLSKCLRKQGAGHLSLVAPYLAYMRQDMVFNPGEIATSEYFGELISSAFDSLITVDPHLHRRTSLSEIYSIPNKVVHAADHIFRWIRRNVKTPVLIGPDSESEQWVGVVAQKANLPFTVLQKTRYGDSEVEVSVPEIADYQNHTPILIDDIISTARTMIETVTHLRTLGMKPAVCIGVHAVFADGALDGLLGSGIERIVTCNTIPHVTNDIDVSDLFVDFVSRSESAAE
Pseudomonadati	Acidobacteriota	unclassified Acidobacteriota						Acidobacteriota bacterium isolate_LacPavin_0419_WC70S_MAG_67_7_	MCX6552861.1	MKIFSGSAHPELAREIAEFLGLPLGQAKLRRFPDTEVSFQIDENIRGTDVFLIQPTSPPVDQHIMELLVMIDAFRRSSAARITAVIPYYGYARQDRKDKPRVPISAKLVANILSAAGTNRVLTMDLHKAQIQAFFDIPVDHLFAAPVIIDHLARHPFPKLTIVSPDAGGAERARAYAKRLDADLAIIDKRRAPEDGHAEVMNVVGDVQGRTCIIQDDIVDTAGTMVNAAQALTASGAERVWACAVHGLFSGPAIQRIEQSVIEKFIVTNTIPVVGEKAKCSKIVTLSVARLLGQAIRSIHEETSVSSLFV
Pseudomonadati	Acidobacteriota	unclassified Acidobacteriota						Acidobacteriota bacterium isolate_LacPavin_0818_WC45_MAG_63_5_	MCX6623377.1	MAATKPIRKMRDDLKVFSGTANPTLAGEICTHLGIPLGAAAIRNFSDGEIHLQIHENVRGTDVFVVQPTCTPVERHLLELLLMIDALRRASADRITAVLPYYGYARQDRKDKPRVPISAKLIASLMETAGADRILALDLHAAQIQGFFDVPVDHLFAAPVLIEYFRATEARDLTVVSPDAGGVERARAFAKRLNAPLAIIDKRREEANVAEVMHVIGRVAGRNCLMVDDLIDTAGTLVKGAEALLERGAASVTACATHAVLSGPAVSRIEESLIKEVVLTNSIPLRDEAAGCGRIRTLSVAPLLASAIQSIHDETSVSTLFV
Pseudomonadati	Acidobacteriota	unclassified Acidobacteriota						Acidobacteriota bacterium isolate_LacPavin_0818_WC50_MAG_62_10_	MCX6598259.1	MRFDRLKIISGNANTALAREICERLFVDLSEARVEAFADGESYIQIKENVRGADVFVVQPTSTPVNHHIIELLLIIDALKRSSADRITAVLPYFGYARQDRKDQPRVPISARVVASLLERAGADRILALDLHAAQIQGFFDIPVDHLFVTPVMLDYFNPRKTENLTVVSPDAGGVERARAFAKRLNAPLAIIDKRRDQPNVAEVMNIIGTVEGRHCLMVDDLIDTAGTLVKGADALLAKGAASVTACATHGVMSGPAVERITNSAIKEVVLTNSIPVRPEVAACPNITVLSVAPLLARAIQSIHGETSISVLFE
Pseudomonadati	Acidobacteriota	unclassified Acidobacteriota						Acidobacteriota bacterium isolate_LacPavin_0920_SED5_MAG_65_11_	MCX6615177.1	MNFDRLKIFTGNANKPLAEEICACLGMPLGRASVRYFTDGEVYVQILENVRGADVFVVQPTCQPVDRNLMELLLMLDAMKRASARRVTAVMPYYGYARQDRKDRPRVPISAKLVADLLMAAGASRTLTMDLHAPQIQGFFDIPVDHLFASPVLVGYFKSLELPDLTVVAPDAGGVERSRFFAKRMDAPLAIMDKRRSETNEAEVMHVIGDVRDRTALLTDDIVDTAGTLVKSAQALLDKGARSVYAAATHAVLSGPAVERLCQSPIEQLVVSNSIPLRSEAAECGRIKVLSIAELLAKAIHSIHAETSVSQLFI
Pseudomonadati	Acidobacteriota	unclassified Acidobacteriota						Acidobacteriota bacterium isolate_LAG bin34_	MDQ2774756.1	MSAAKPVRALFHDFKVFSGSANPALTQEICDSLGCPVGCAMIKGFADGETHLQIQENVRGADVFVVQPTCSPVDHHLMELLLMLDALKRASAERITAVVPYYGYARQDRKDKPRMPISAKLVASLLERAGANRVLAVDLHAAQIQGFFDIPVDHLFAAPVLVEHFEGKYERGELIVVSPDAGGVERARNFAKRMNVPLAIIDKRRTDANVAEVMNIIGDVRGKHCLMVDDLVDTAGTLVKGVEALLEAGAKSVTACASHAVLSGAAVERIDSSAMKELVVTNSIPCSPEALKCQKIRVRSIGPLLARGIKSIHEGGSISTLFA
Pseudomonadati	Acidobacteriota	unclassified Acidobacteriota						Acidobacteriota bacterium isolate_LB_ACB_1_	REK10429.1	MYSELKVFGGRAHRALTEEICAYLEIPTGEVTSFNFSDGEIFCQIEENVRGSDVFIVQPTCPPVNDNLVELLILLDSFKRSSASRVTAVMPYYGYARQDKKDKPRVPITAKLVADLLAAAGADRLLTMDVHAAQISGYFDIPVDHLFAAPVLLEQIKALNEPDLMIVAPDAGGVARARAIAKRLDCDLAIIDKRRVAANVAEVMNVIGDVDGRTALILDDIIDTGGTLVKSVDAILSNGAAKVYAIGIHGILSGPALERLSNSALEAVFVTNTTPLEEKLKACAKLRPLSVAGLLGEAIRRIHDNSSVSSLFV
Pseudomonadati	Acidobacteriota	unclassified Acidobacteriota						Acidobacteriota bacterium isolate_LIV bin31_	MDQ2900755.1	MNADRIKVFTGTANPALAEEMCEHLGIELGMAKIAQFMDGENNIQIKENVRGADVFVVQPTCTPVDHHLMELLCMIDALKRSSAERITTVLPYYGYGRQDRKDKPRVPISAKLVAGLLETAGSNRIMAVDLHASQIQGFFDIPVDHLFFRPVVIDHFKPLEIPDLTIVSPDAGGVERARSVAKRLNVPLAFIDKRREEANVAEVMNVIGDVQGQNCLIVDDLIDTAGTLVKGTEALLERGAASVTACATHAVLSGPAVERIERSEIKEVIFSNSIPLSDRAKSCKKIKALSIAPLLARAVQSIHEETSVSILFI
Pseudomonadati	Acidobacteriota	unclassified Acidobacteriota						Acidobacteriota bacterium isolate_LIV bin7_	MDQ2945188.1	MILFASYEFEPAAATLRESVPQLRPGRFRTGRFDNGELFVEVETTVAGENCVVLGSITPPDGQLMSALLLAHTLRKEGAKELTAVFPYLAYSRQDKIKPHQSLAAAWTGALARASGFDRMITIDLHSPDAERLFPIPLNSLSPAAIFAAALNQYQLAGATLIAPDEGAIARCEAIRAAAGLPSAAIPYFEKRRLKTGIQHTRFVGEVGVQAVLVDDILDTGATLVSACQRLLSAGVEDIQIMITHGLFTGKEWEGLWELGVSRIFCTDTVPLRVGVDAARIVTLSATTLLASALPLH
Pseudomonadati	Acidobacteriota	unclassified Acidobacteriota						Acidobacteriota bacterium isolate_M_DeepCast_100m_m2_149_	MBM3795311.1	MAAKVKPNLDRLKVFTGNANAALASEICSFLGRKLGEASVRQFSDGEIYLQVQENVRGMDVFVVQPTCTPVERNMLELLLMIDALKRASAERITAVLPYYGYARQDRKDKPRVPISAKLVAKLLETAGADRILALDLHAAQIQGFFDVPVDHLFAAPVMIEYFKNSKHDNLIIVSPDAGGVERARAFAKRLNKPLAIIDKRREEVNVAEVMHIIGDVAGKHCLIVDDLIDTAGTLVKGAQALLRAGASEVSACATHAVLSGPAVQRIEESAIEEVVLTNSIPLSREAARSSRIRVLSVASLLARAIQSIHEETSVSTLFV
Pseudomonadati	Acidobacteriota	unclassified Acidobacteriota						Acidobacteriota bacterium isolate_M_MaxBin.023_	NOZ94388.1	MLKEHPLLVFSGRSNPALARSICDYLQIPPGHIRLGNFSDGEIYCQIQDNVRGSDVFIVQSTGRPSNEWLMELLIMLDAFRRSSPTRVTAVIPYYGYARQDRKDKPRVPITSKLVANLITTAGANRVLTMDLHASQIQGFFDIPVDHLYAAPVLIEAIRAANLDRLTLVSPDAGGVERARAFAKRLKTDLAIMDKRRPEANQAEIMNVIGDVEGRDCVVVDDIIDTAGTLVKTSEALMERGARSVYAAGVHGVLSGPAVERINNSTLKRVMVTDTLPLGEEAAASGKIEQLSVAVLLGEAIRRIHEGASVSSLFV
Pseudomonadati	Acidobacteriota	unclassified Acidobacteriota						Acidobacteriota bacterium isolate_M_MaxBin.030_	NOZ79207.1	MLKEHPLIVFSGRNNPALSSAICDYLQIEMGKIRLGSFSDGEISCQIQQNVRGSDVFIVQSTGRPTNESLMELLVMLDAFRRASPTRVTAVLPYFGYARQDRKDKPRVPITAKLVANLITTAGANRLLAMDLHASQIQGFFDIPVDHLYAAPVLIDAIRRHELERLMLVAPDAGGVERARAFAKRLKADLAIMDKRRPEANRAEIMNVIGDVEDRDCVIVDDIIDTAGTLVKTVEALVDRGARSVYAAGVHAVLSGPAVERIENSTVQQVMVTDTLSLQPDAASCPKIEQLSVAVLLGEAIRRIHEGASVSSLFV
Pseudomonadati	Acidobacteriota	unclassified Acidobacteriota						Acidobacteriota bacterium isolate_M_surface_10_m1_251_	MBM3781842.1	MSTTGYGELKIFSGSAHPKLAAEIAEFLGVTLGQARLRRFPDSEVSFQIDENIRGTDVFIVQPTSNPVDQHLMELMIMTDAFRRSSAARITAVVPYYGYARQDRKDKPRVPISAKLVANVLSASGVNRVLTMDLHKAQIQGFFDIPVDHLFAAPVIIDYLSRQQIEQLTIVAPDAGGAERARAYAKRLGGELAVIDKRRSEDGTAEVMNVIGEVDGRTCVIADDIIDTAGTIQKGAQALKAAGAARILACAIHGVLSGPAVERIEKSPIEKLIVTNTVPLSPDKAACQKLVELSVARLLGQAIRSIHEETSVSSLFV
Pseudomonadati	Acidobacteriota	unclassified Acidobacteriota						Acidobacteriota bacterium isolate_MAG_BO43_iso1	MDR3746939.1	METAPKPGAVHPVTAAEKTTTVPEQSDKKAQPGAEPKGERKPTRARDDVKWKIFSGTANDGLAREICDFLGLPLGQACISRFSDGETYVQIEENVRGADVFMIQPTCDPVDLHLMQLLLLIDALKRASARRITVVIPYFGYARQDRKDKPRVPISSKLVADLLTTAGADRALVVDLHAPQIQGFFNIPVDHVFASPVLVDYFRKKQFPDLTVVSPDAGGVERARFFAKKMDSALAIVDKRRVGMDVTEVMHVIGDVEGRICLILDDIIDTAGTLVKTCQALLEAGAKEVYSCATHAVLSGPAVERISKSGLAEVVVTNTIPLTAAARSEPKIKVLSIAGLIGRTIQSIHEETSVSRLFI
Pseudomonadati	Acidobacteriota	unclassified Acidobacteriota						Acidobacteriota bacterium isolate_MAG_BO43_iso2	MDR3747528.1	METAAKTSTGSPVITAEAATSAMAPEKKSSTQSSEPKGEKKPVRARHDDKWKIFSGTANDGLAREICEYLGLPLGQAHIDKFSDGETYVQIMENVRGADVFLVQPTCDPVNEHLMQLLLLIDALKRASARRITVVIPYFGYARQDRKDKPRVPISSKLVADLLTTAGADRALVVDMHAPQIQGFFNIPVDHLFASPVLVGHFKELQLPDLTVVSPDAGGVERARFFAKKMDSALAIVDKRRVEMDVTEVMHVIGDVHDRTCLILDDIIDTAGTLVKTCQALLDAGARQVYACATHAVLSGPAIERIAKSGLVQCVVTNTIPLTEAANAEPKIKQLKIGGLVGRAIQSIHEETSVSRLFL
Pseudomonadati	Acidobacteriota	unclassified Acidobacteriota						Acidobacteriota bacterium isolate_MAG_BO89_	MDR3764060.1	MDTAVKPSETPLATEAAAQPAAEAGTAAVAKPGEQPKSDKKPVPARRDDKLRIFCGTSNPALAKEVCDFLGLPLGQTFLTQFSDGEIYVQILENVRGADVFVIQPTCDPVSHNLMQLLLIIDALKRASARRITVVMPYFGYARQDRKDKPRVPISSKLVADILTTAGANRALVVDLHAPQIQGFFNIPVDHLFASPVLVDHFRKRQLPNLTVVSPDAGGVERARFFAKKMDAPIAIVDKRRTEINVTEVMHVIGDVRDRTCVILDDIVDTAGTLVKTVQALLDNGARDVYACASHPVLSGPALERISKSNLKELVVTNTIPLTEAGQKEPKIKVLTIAGLIGRAIQSIHDETSVSKLFN
Pseudomonadati	Acidobacteriota	unclassified Acidobacteriota						Acidobacteriota bacterium isolate_MAG_Dt_03_	MES1256522.1	MSDSVAPVPAPAAGGTSRVSAGSAASIANGFGDLKVFAGSAHPELSREVAEFLGVPAGRARLRRFPDTEVSFQIDENIRGADVFIVQPTCVNGELSVDQNLVELMIMIDAFRRSSAARITAVVPYYGYARQDRKDKPRVPISAKLVANVISAAGTNRVLTMDLHKAQIQGFFDIPVDHLFAAPVIVEHLMSLDSPNLTIVSPDAGGAERARAYAKRLGGELAIIDKRRSEDGTAEVMHVIGDVSGRTCIIQDDIIDTAGTITKAAGALKANGASRIIACAVHGVLSGPAIERIEKSPIDRLIVTNTIPLSAEGRACAKIHVLSVARLLGQAIKSIHEETSVSSLFV
Pseudomonadati	Acidobacteriota	unclassified Acidobacteriota						Acidobacteriota bacterium isolate_MAG010_iso1	MEW6730884.1	MNGVLVFSGNANRPLAEEICRNLKIHLGEANTSRFSDGEFNFQILQNVRGADVFIIQPTCPPVDSYVMELLIMLDAFRRSSADRITAVIPYYGYGRKDRKDKPRVPISAKLIANLIMAAGANRVLTMDLHAGQIQGFFDIPVDHLFAAPVLIDYFAKKQIPELVVVSPDTGGAERARAYAKRLNAELALADKRRAKDRANVVEVMNIVGDVRGRNTLIIDDMVDTAGSLTQVAVALKQEGAEEIYACCTHPVLSGPALERIEASPIKELVVTNSIPLGRAADSAKITCLSVAKLLAEAIKSIHDETSVSKLFI
Pseudomonadati	Acidobacteriota	unclassified Acidobacteriota						Acidobacteriota bacterium isolate_MAG010_iso2	MEW6734866.1	MDNFILLAGRAHPDLVKAIADELGLKPGACAIERFPDGEVSIKLLETVRHKEVFIVQPTSPPVNENLVELLVLVDACRRASAKHITAVVPYFGYARMDKRHGREPIAARMVADLMQNVGVDHAITIDLHAAQIEGFFHIPVDNLTAVPVLCNALRDRLPKDFVVVSPDAGAMKMATEYAHRLGASVILIHKRRESGSKTHVTHLVGDVSGRGCLIVDDMISTGGTIAESIEVLLVAGARPEIIVAVTHGLFLTGTREKLDHESVSTIFTTDTMPMREQNWPKLQVVSVAPVIASAIKRLITDGSLSDLF
Pseudomonadati	Acidobacteriota	unclassified Acidobacteriota						Acidobacteriota bacterium isolate_MAG058_	MEA3420243.1	MKRTNSMKVFAGSSNPALAKEIVNYLNINEGKCVLEKFSDGEIHFYIDENVRGEDVFIIQAGAHEANFHIMELFIMIDAFKRASAERITAVIPYYCYARQDWKDRPRVPISARLIADLLEEAGADRVLTMDLHSPQIQGFFSIPVDNLMAGPVLVKYIESLHLKNLTIVSPDVGGAGRARWFAKRLRAHLAIIDKRRPSPNVARVLHVIGDVKDRNVVILDDMVDTAGTLVQSVEALEREGAQRLFAACTHPVLSGGAVNRIWNSGLEKMIVTNTIPLKEKWKTSEKMLVLSVAELFGEAIRRVNRGSSVSSLFT
Pseudomonadati	Acidobacteriota	unclassified Acidobacteriota						Acidobacteriota bacterium isolate_MAG06r_iso1	MEP0773266.1	MHEQLPLVIFSGRGNPALTERICDYLQIPQGEVRLFTFSDGETGCQIDENVRGGDVFVVQSTCTPVNDTVMELLIMLDACRRSSASRVTAVLPYFGYARQDRKDRPRVPITAKLVSDLLTAAGASRILTMDLHAGQIQGFFNIPVDHLFAAPVLIDELKRMALPDLVLVSPDAGGVERARAFAKRLEAGLAIVDKRRTSPNQADVMNVIGEVSGRTCVIVDDIIDTAGTLVKTAEALRARGAARVLAMGVHPVLSGPALERITASEIEEVIVTDTIPLRPEAVACPKIRQLSVAELLGEAIRRIHEAKSVSSLFV
Pseudomonadati	Acidobacteriota	unclassified Acidobacteriota						Acidobacteriota bacterium isolate_MAG06r_iso2	MEP0774388.1	MGLHTAPEASWRGQQEDAILLFAGSGSRRLASRIAEALGISVAAGETLRFSEGNLFVRVLTNVRGRHTYVVQTTAFPANDTFMELLFWIDALKRASAASVTAVVPYFSYAKGDKKDEPRVSIRARVCADAIEAAGADRLVTMDLHAPQIQGFFRVPVDDLYALPILCDAVRPLLPDGFVVVAPDAGFAKKARRYASHLGAPLVIADKVREGHDERVTSVEIIGEVRDRTALIVDDFTISASTLNAAAEALLERGAGAVLAAVTHAVFAPNSMARLDAGPIETLVVTDTVENQPVQFSPKVRVVSVAPLFAEAIRRIHHRESISVLFPEWR
Pseudomonadati	Acidobacteriota	unclassified Acidobacteriota						Acidobacteriota bacterium isolate_MAG075_	MEW6455744.1	MNNIKIFSGSSNRPLAEKICEYLKIPLGEAILKTFSDGEVNFQILENVRGAEVFVVQSTSYEVNFHFMELLIMVDAFKRASVNSITAVIPYYGYARQDRKDRPRVPISARLVANLLETSGVSRVLTMDLHAPQIQGFFSIPVDNLYALPVLISYFNSINLKKPVVISPDAGGVERARMMAGHLSADLAIVYKRRTGPNVSESISIIGDVENKDVIILDDIVDTAGTLIQTVNLLIKHRASRIWAAFTHAVLSGEAVKRIDNSPIEKAIITDTINVNKDKKLGERMQVLSVSQLFGEAIKRIYEQSSVSSLFQ
Pseudomonadati	Acidobacteriota	unclassified Acidobacteriota						Acidobacteriota bacterium isolate_MAG082_	MEN8222273.1	MTKNKYLIFSGSSNLPLAKKIVGRLKKDLGVANLGTFSDGEIRFQSWENVRGADVFIIQSFTKDINFHIMELLLMCDAFKRASARRITAVIPYYAYARQDRKDRPRVPISAKLIADLLETSGFSRILAIDLHANQIQGFFNIPVDNLMGLPIFVSHFKKMKLKDLVIVSPDAGGVERARIFSQKLKAGLAIADKRRAEANVAEIMHIIGDVKGKNTIIVDDIVDTAGTMTETAKALKKNGAKKIYAACTHGILSGKALERITDSPLEKVFITDTIPLQGDLKKSEKIGMLSVSDLFSQAISSINKETSVSKLFK
Pseudomonadati	Acidobacteriota	unclassified Acidobacteriota						Acidobacteriota bacterium isolate_MAG102_	MGE5645143.1	MMDSERIKVFTGKANPALAQEICDVLELPLGAASVKNFADGEIYLQIQENVRGADVFVVQPTCKPVDRNLMELLLMIDALKRASADRITAVLPYYGYARQDRKDKPRVPISAKLVAKLLEKAGADRILALDLHAAQIQGFFDIPVDHLFATPVMIEYLKPLQTPETIVVSPDAGGVERARALAKRMTAPLAIIDKRRDDVNVAEVMHIIGDVEGKDCLMFDDLIDTAGTLVKGAEALLAAGARSVRAAATHAVLSNPALERIGKSGIVEVVLTNSIPLAEDARRSGKIRTLSVAPLLARAIQSIHEETSVSRLFI
Pseudomonadati	Acidobacteriota	unclassified Acidobacteriota						Acidobacteriota bacterium isolate_MAG103_	MEN8152885.1	MKNNKYLIFSGSSNTILAEKIVKNLKKDLGECNLGVFSDGEIRFQSWENVRGADVFIIQSFTRDINFHIMELLLMADAFKRASAKRITAVIPYYAYARQDRKDRPRVPISARLIADLLETSGFSRVLAIDLHANQIQGFFNIPVDNLMALPIFTSHFKKMKFKDLVIVSPDAGGVERARIFSQKLKSGLAIADKRRAEANVAEIMHIIGDVKDKDAIIVDDIIDTAGTLFETIKALKKNGAKKIYAACTHGILSGKAIERIKSAPIEKLFISDTIPLNDNAKKTGKIEVLSVSNLFSRAIDSIHKETSVSKLFK
Pseudomonadati	Acidobacteriota	unclassified Acidobacteriota						Acidobacteriota bacterium isolate_MAG110_	MCA1816621.1	MTTTGGIKVFSGNANRELTDEICNFLSCDPGVATAGRFSDGEYNFQILENVRGGDVFIVQPTCPPTDQNLMELLVMLDAFRRSSAERVTAVIPYYGYARSDKKDRPRVPVAAKLVANLIATAGADRVLTMDLHAAQIQGFFDIPVDHLFAAPVFIGYYQANPLPNLTVVAPDTGGAERARAYAKRLDAELALCDKRREKANEAEVMNVVGDVRGRNCLIVDDMCDTGGSLSKVAAALKEAGADHIHACFTHPVLSGKACEKLSGSAIEQIVTTNTIPLDEKICRQSNIKVLSIAPLLSKAIKSIHEETSVSSLFV
Pseudomonadati	Acidobacteriota	unclassified Acidobacteriota						Acidobacteriota bacterium isolate_MAG111_MWBP_	MDI9620766.1	MEERRPLVILSGRAHQRLTESICDYLQIDKGSVRLSNFSDGENACQIDENVRGADLFVVQPTCPPVNDNLMELLILLDASRRSSAARVTAVIPYFGYARQDRKDRPRVPITAKLVCDLITSAGASRLLAVDLHAAQIQGFTNIPVDHLFAAPVLIEELKRLELPDLVMVSPDAGGVERARAFAKRLGAGLAIIDKRRTGPNQTEVMNIIGDVEGHTCVVVDDIIDTAGTLVKAVESLRERGAARVLAAAVHPVLSGPAVDRLERSFLDQVIATDTIPLRPNALACPKIRQLSVAELLGEAILRIHEAQSVSSLFV
Pseudomonadati	Acidobacteriota	unclassified Acidobacteriota						Acidobacteriota bacterium isolate_MAG131_	MEW6367992.1	MPELKIFAGSANPDLAEEISSYLGIPLGKQILRRFSDGEIHYQIAENVRGADVFVLQPLCQDVNTHIMELLVMVDAFKRASAKRIAAALAYYGYARQDRKDKPRVPITAKLLADLISAAGVHRVLTMDLHAPQIQGFFNVPVDNLFAAPVMLDYVENMGIESITMVSPDMGGVERARAYAKRLNANLAIADKRRTAPNVAEVMHIIGEVQDRTTIIVDDIVDTAGTLCQTAQALVREGAKQVYACCTHPVLSGPALERLEEAPIEKVIVTNSIPLSPEKKKCRKILQLSVAALLGEAVKRIHEETSVTSLFV
Pseudomonadati	Acidobacteriota	unclassified Acidobacteriota						Acidobacteriota bacterium isolate_MAG17_tar_biofilm_	MDY7094299.1	MYGELKIFGGRAHPALVDEICSYLNVPAGNVTAFNFSDGESFCQIEENVRGSDVFIVQPTCQPVNENLMELLIMLDAFKRSSASRVTAVLPYYGYARQDKKDRPRVPITSKLVADLISRAGADRVLTMDLHAAQIQGFFDIPVDHLFAAPVLLDAIRGLNIPELVIVAPDAGGVERARAIAKRLQAGLAIVDKRRTAPNTAEVMHLIGEVEGRNTLVLDDIIDTAGTLSKTVGLLEAKGAQRILSVGIHGVLSGPALQRLEDSPLETILITNTIPIDDKLARCKKLKSLSVAPLLGEAIRRIHENSSVSSLFV
Pseudomonadati	Acidobacteriota	unclassified Acidobacteriota						Acidobacteriota bacterium isolate_MAG179_	MEW6322925.1	MRPTGFGELKVFSGSAHPQLAGEIAEFLGVSLGQARLRRFPDTEVSFQIDENIRGTDVFIVQPTSAPVDQHLMELLIMTDAFRRSSAARITAVLPYYGYARQDRKDKPRVPISAKLVANVLSAAGVNRVLTMDLHKAQIQGFFDIPVDHLFAAPVIIDYLSRQDFGPLTIVAPDAGGAERARAYAKRLGAELAVIDKRRTDDGTAEVMNVIGEVDGRTCVIADDIIDTAGTIQKAAQALRDAGATQVAACAVHGVLSGPAIERIERAPIDRLIVTNTIPLTGDRAKCSKIVVLSVARLLGQAIRSIHEETSVSSLFV
Pseudomonadati	Acidobacteriota	unclassified Acidobacteriota						Acidobacteriota bacterium isolate_MAG214_iso1	MEW6127154.1	MSLTEEGVASIKEGGVKNLKVFSGNANLPLALEICQHLGMEIGKANTGRFSDGEYNFQILENVRGQDCFIVQPTCPPVNENIMELLIMLDAFRRSSAKRVTAVIPYYGYARKDRKDRPRVPISSKLVANLITEAGADRVLLFDLHAGQIQGFFDIPSDHLFAAPVLVKYFQEQNLPNLTVVAPDAGGVERARAYAKRLDAELAIIDKRRDYDRLGEVEVLHVVGEVEGRTALIVDDMIDTAGTLVKAAEALKKNGAEVVYATAVHPVFSDPALERIEASPLKEVVVTNTIPTEKACRSSKVKCMSVAGLLAQALVSIHNETSVSRLFI
Pseudomonadati	Acidobacteriota	unclassified Acidobacteriota						Acidobacteriota bacterium isolate_MAG214_iso2	MEW6128339.1	MYSFKIFSGTSVPGLGSSVARTLGVHLSSCTIEKFPDGETWVRLNEPVRGCDVFIIQSTSPPVNERLMELLAFADACRRAAAARIIAVIPYFGYARQDKRSGRREPITASMVADLLQAVGINQVITFDLHTPQVEGFFRIPVDRLTAVPILAGALGSRLQKVAVIVSPDAGRVKMATAYARELDLPVAVLHKQRESGSETKVTHLVGDVRDRPCVIIDDMISTGGTIAESIEALLEAGARPDITIAATHGVFVEGCREKLSPEAVREVLVTDTIQVTQPRWQQLKVVSVAPVLASAIRRFTTDALIYDLH
Pseudomonadati	Acidobacteriota	unclassified Acidobacteriota						Acidobacteriota bacterium isolate_MAG219_	MGE5298867.1	MKERKIRSRAHILSGSHDKEFATNVATELGLSVEEATITHFANTELKAEVPTVRGDHVFVIGSHSAPVNEAIMEQIALINAANNASARDITAVVPYRGYGRADRPDNPHESYMGPLVMRMLEAAGANRILEVDPHSGQSAGFLRDVRDEYTPIPSYPAIQEYIANNFISEGDNVCIVSPDSGRAKLNRRYAEYFNRPRAIVDKIRSGTNKAEVMTVIGEVAGMHCIIIDDMIDTGGTIVEGASALKKLGAENVTIIATHGILSGPAIERLSTAKRDGIIGTIAVTDTLRLPKNTPEGLIDVISVAPLVATAIRNIFQEKSVSGGYQ
Pseudomonadati	Acidobacteriota	unclassified Acidobacteriota						Acidobacteriota bacterium isolate_MAG22_MWBP_iso1	MDI9585118.1	MDNGFKIFAGNSNLPLAQEICDYLGMPLGGVTISRFSNENVFVQIQESVREQDCFVIQSLYPSPSESLMELMLLLDALRSASAKRITAVIPHYSYARSDKKDKPRISIAARLIADVLVTAGANRFLTMTLHSEQVRGFFSVPTDHLLGAPVICDYLRQTDLSNAVALFDMGQDKRSGGYAQRLNLPIAVIDKVRVSDTEVEIKAMIGDVAGKDVIIFDDEISRGTSLVASVQAIQSQKPKSVRAASTHGLFCGPAMELIADSPLVEVVSTNTVHVPRNKLLPKITVLSVAPLFAEAIQRIHYGESVSTLFE
Pseudomonadati	Acidobacteriota	unclassified Acidobacteriota						Acidobacteriota bacterium isolate_MAG22_MWBP_iso2	MDI9585301.1	MQYGPLKIFSGNASPELGRRIAEILGQPLGDMEVGRFSDGEVQVKINDSVRGADVFLVQPTCPPVNEHLVELLIMLDAFRRGSAARIVAVLPYYGYSRQDRKARGREPITAKLVANLITSAGADRVLAVDLHTDQIQGFFDIPVDHLPARRIMADHFRNAGLTGDDTVIVSPDVGGVDDVRSMADDLNSSLAIIAKRRPEPNESEIIEVIGNLQGKRAIMLDDMMDTAGTMVNGARELRARGAVEVHAAATHPVLSGPAIERLSGNEIDTVVVTDTIPLDGDHRLDKMVVLSVAPLLAEAIERIHLSQSVSATIGHNAPSQKRLF
Pseudomonadati	Acidobacteriota	unclassified Acidobacteriota						Acidobacteriota bacterium isolate_MAG239_	MGE5233518.1	MYGELKVFCGRAHPSLGQEICEYLNLEAGKVSTYNFSDGEIFCQIDENVRGSDVFVVQPTCHPVNENLMELLVMLDGLKRSSATRVTAVLPYYGYARQDKKDRPRVPITAKLVADLISRAGADRILTMDLHASQIQGFFDVPVDHLFAAPVLLEAIRQLEIPDLVIVSPDAGGVERARAIAKRLAADLAILDKRRTGPNEAEVMNVIGDVNGRNVLIVDDIIDTAGTLTKAIEALRKQGAQRLLAAGIHGVLSGPALDRISSCKPLERVLITDTTPVDKKVERCAKLQPLSVAPLLGEAICRIHENSSVSSLFV
Pseudomonadati	Acidobacteriota	unclassified Acidobacteriota						Acidobacteriota bacterium isolate_MAG24_SZBP_	MDI9611702.1	MKSAGYMRANGELRIFSGNANPPLAEEICNHLDIPLGAINLTRFSDGELYCQILENVRGKDVFIIQPTCSPVNNNLMELLIMIDAFKRSSAARITAVIPYYGYARQDRKDKPRVPISSKLVADLLTAAGTNRILSMDLHAGQIQGFFNIPVDHLYADPVLVEHIRKMDIPNLTVVSPDAGGVERARAFAKHLAADLAVVDKRRTGPNKAEVLHVIGHVSGRNIIICDDMIDTAGTLVNTVLALKKKKAERIFASATHGILSGPAIDRLRSAPLEEIIVTNTIPLAPEKILPNMKVLSVAPLLGTAIQSIHEETSISNLFV
Pseudomonadati	Acidobacteriota	unclassified Acidobacteriota						Acidobacteriota bacterium isolate_MAG243_	MGE5278203.1	MELTVFAGSAHPSLAEAVAGALGAPLGKRELERFPDGECHVRILESVRGRDVFLIQPTGPPVEANLLELLLLADACRRAGAGELTAVVPYFGYARQDRRASGREPVGARLIADLLGAGGLSRVVALDLHSPALEGIFSLPLEHLTAVPLLAESLRRSTPGATAVVVAPDLGAAKLADRYARLLGLPVAIVHKSRISGREVTVRGVTGNVDGRQPLIVDDMISTGGTIEAAAQALAAAGSLPVAAIVATHGLFVAGAQERLARVGARRVIVTDSVTQPAGFRLPLEVVSVAPLLARAVQSLHEKRSLADLVAHD
Pseudomonadati	Acidobacteriota	unclassified Acidobacteriota						Acidobacteriota bacterium isolate_MAG244_	MGE5261748.1	MPAMIDPTRVRFFSGSSNPVLAADIAGYLGVPLESTLINRFSNDDLFIQLGASVRARRVFIVQSLDPPVNDHLMELLMMLDIARGASAREVHAIIPYYSFARSDKKDAPRVCITARLVADLLRTAGATHVMTMMLHSPQVHGFFPMPTDPLTSRPVFKHYFKSHDLSRAIVVSPDMGNAKSAARFANDLGLPIAAGNKERVSDMQVRITSMVGSQIRGYQRALVYDDEIATGGSILEVSKILVEQGIEEIWVACSHGVFVKGGLERLAAIPQITEIVTTDTVAIPPEKRHPKLRVISVAHVFGDAIRRNSSRESIGDLFVYGEDEN
Pseudomonadati	Acidobacteriota	unclassified Acidobacteriota						Acidobacteriota bacterium isolate_MAG255_	MEW5977132.1	MADDIKIFTGNANRPLAEEICKSLNLPLGYSSVTRFSDGEVYFQILENVRGTDVFVIQPTCPPVDTSLVELLLMIDAFSRASARRITAVLPYFGYARQDRKDKPRVPISAKLVANLLSKAGASRVLTMDLHVPQIQGFFDIPVDHLFAAPVLIEDFLKMQLPNLTVVSPDAGGTERARAYAKKLGASLAIIDKRRVDANVAEVVNIVGDVEGRSALIVDDIIDTAGTLVKSSEALMKKGASKVYACCTHPVLSGPAVQRIKESCLDEVVVTNSIPLSQEAMKSGRIKVLSVAELLGKAIRSIHEESSVSSLFI
Pseudomonadati	Acidobacteriota	unclassified Acidobacteriota						Acidobacteriota bacterium isolate_MAG263_	MGE5235464.1	MHEQLPLVIFSGRAHPQLTERICDYLQIPQGRVRLANFSDGENSCQIEENVRGGDVFVVQPTCPPVNDNLMELLIMLDACRRSSANRITAVIPYFGYARQDRKDRPRVPITAKLACDLLTSAGAMRILTMDLHAAQIQGFFNIPVDHLFAAPVLIDELRQFQNGDMVIVSPDAGGVERARAFAKRLQAGLAIVDKRRTSPNQAEVMNIIGDVEGKLCVVVDDIIDTAGTLVKTAEVLDGRGAARIIAAGVHPVLSGPSIDRIEGSALEQVIVSDTIPLNERTRTCAKIRQLSVAEILGEAILRIHEAKSVSSLFV
Pseudomonadati	Acidobacteriota	unclassified Acidobacteriota						Acidobacteriota bacterium isolate_MAG266_	MEW5984389.1	MPRGYAEMKIFSGSAHPGLALEIAEFLGVPVGQAKLRRFPDSEVSFQIEENIRGTDVFVVQPTCPPVDQHLIEMLIMIDAFRRSSAARITAVIPYYGYARQDRKDKPRVPISAKLVANILSAAGTNRVLTMDLHKAQIQGFFDIPVDHLFAAPVIIDHLARLQFRKVTIVSPDAGGAERARAYAKRLGADLAIIDKRRSLEDGHAEVMNVVGDVEGRTCIIQDDIIDTAGTIQNAAQALMQNGAERVWAAAVHGLLSGPAVDRIENSPVERLIVTNTIPLGGEKAKCKKIVTLSVARLLGQAIRSIHEETSVSSLFV
Pseudomonadati	Acidobacteriota	unclassified Acidobacteriota						Acidobacteriota bacterium isolate_MAG281_	MEW5901140.1	MKVFAGSSNLGLAREIAAYLGIGLGKCVLSRFSDGEIHIYIDENVRGEDIFIIQSGSDDANFHLMELFLLIDAAKRASAERITAVMPYYCYARQDWKDRPRVPISARLVADLLERSGADRVLAMDLHSPQIQGFFSVPMDNLTSIPVLARHVADLHLENLTIVSPDAGGVGRARSFARRMEASLAIIDKRRPAPNVAQVLHVIGDVAGRDVLIFDDMVDTAGTLVMSAEALKNEGARRIFSACTHAVLSGQALVRIDGSPLEKVIVTNTIPLSDKARACPKIAVLSVAELIGEAIRRISEGSSVSSLFA
Pseudomonadati	Acidobacteriota	unclassified Acidobacteriota						Acidobacteriota bacterium isolate_MAG285_	MGE5200952.1	MGDSGVVLFALEASRAYGEKVATRLGVSLASHEERAFEDGEHKARPLVNVRGRDVYVIQSLYGDDAQSVNDKLCRLLFFIGALKDAAAERVTAVIPYLCYARKDRKTQTRDPVTTRYVAALFEAVGTDRVITLDVHNLAAFQNAFRCRTDHLDARKMFVDYFKTLLPGEDLLVLSPDVGGMKRADAFRDALARSLNRAIPTGFMEKQRARGVVSGESLFADVKGRTVVIIDDLISTGTTIARAAKACRVAGAGKIYVAATHGVFNVKANDVIADPVFEKVVITDSLPPLRLRAELVTEKLVILDSAALFAAAIDRLHTGGSLVDLLAV
Pseudomonadati	Acidobacteriota	unclassified Acidobacteriota						Acidobacteriota bacterium isolate_MAG290_	MEW5805901.1	MHHDKSSGEMKIFSGNAHPELAKKICAYLEVPLGKIHVTRFRDGESYCQIEENVRGKDIFAVQPTCPPVNQNLVELLIMIDAFKRASAARITAVIPYFGYARQDRKDKPRVPISAKLVADVITTAGADRILVMDLHAPAIQGFFNIPVDNLYAGPVLIRYLKGLKLKNPVLVSPDAGGTERARAFAKRLNAGLAIMDKRRHEANVAKIMNVIGNVAGKTAVIVDDIVDTAGTLVETVEALKKNGANEIIACMTHAVLSGNAVERLQNENLKKVIVTNTIPLEKEKMGLRKIVSLCIAELFGEAIKRIHTNSSVSSLFK
Pseudomonadati	Acidobacteriota	unclassified Acidobacteriota						Acidobacteriota bacterium isolate_MAG45_SZBP_iso1	MDI9626963.1	MTGVKRPTEKHLMLFTGRAHPELAESVAEIMGVELTQRRLINYANSEIYVRFEESVRGSDAFVIQSHPAPVNEWVMEQLIMVDALKRASAKRITVVAPYYPYARQDKKHLGREPISARLIADLFWAAGADRIMSVDLHTAQIQGFFNGPLDHLTALPVLSQYVAAKYDMADMTVVSPDAGRVRLADTWSDTLGAPLAIIHKRHDPNLANQVAVHEVVGDVSGRTCLLVDDMIDTGGTICQAANALLEYGAQRVICAATHPILSGPAADRLNATPFEEIILTNSLPMPSGVHIEKATVLSIAPLLAQAIHEIFEDGSVTNLFHGSLG
Pseudomonadati	Acidobacteriota	unclassified Acidobacteriota						Acidobacteriota bacterium isolate_MAG45_SZBP_iso2	MDI9627767.1	MKDIVVFSGSAHPVLAQEICGHLRTRLSPTRISRFSNDCLQVQLLVNVRQRDVYIIQPLVPPTQEHLMELLLMIDAARGASARQITAVIPHYSYARSDKKDASRISLGGRLVADLLVTAGVSRVLTMQLHAPQVQGFFQCPVDQLTALGVLAEHFKGGSALDNSIVVSPDLGNAKNATQFARLLGLPVAAGSKRRLADDKVVVDSIVGDVAGRNAIILDDEIATGGSVVELCQRLKDYGALSASVACTHGLFAGRAVERLRGLDFISEVVCTNTVPAPQDWPELTSISVAPLLAEAIDRIHHGRSVSKMFENVDPVYAPPKAPEGLF
Pseudomonadati	Acidobacteriota	unclassified Acidobacteriota						Acidobacteriota bacterium isolate_MAG47_	MCA1624326.1	MSVTGNIKVFSGNAHPELAEEICHHLTCDLGRSSTGRFSDGEFNFQIEENARGADVFIIQPTCPPTDRNLMELLVMLDAFRRASAERVTAVIPYFGYARSDKKDRPRVPIAAKLIANLIATAGAQRVLTIDLHASQIQGFFDIPVDHLFAAPVIVNYFQENPIENLIVVAPDTGGAERARAYAKRLNTGLALCDKRREKANVAEVMNVVGEVEGKNCLIIDDLCDTGGTICKVADALHANGAKCIYACFTHGVLSGRAIENLSNSHLEKIVVTNTIPLCEKGERLKEEGRIVVLSVAKLLSSGIKSIHDETSVSSLFI
Pseudomonadati	Acidobacteriota	unclassified Acidobacteriota						Acidobacteriota bacterium isolate_MAG50_	MGE5723787.1	MADEVCAFLGLVRGQAHVTRFSDGEVYVQLLENVRGADVFLMQPTCHPVDMHLMELLIMIDALKRASARRITAVVPYFGYARQDRKDKPRAPISAKLVADLLTTAGADRALIVDLHAPQIQGFFNIPVDHLFASPVLVDHFKKLALADLTVVSPDAGGVERARFFAKKVDAPLAIVDKRRVEMNVAEIMHVIGDVNGRTCLLIDDLIDTAGTLVKTARALKENGASRIFACASHPVLSGPAVENLAKSDIEQVIVTNTIPLSEAARHEPKIKVLSIAGLIARAIQSIHEETSVSKLFM
Pseudomonadati	Acidobacteriota	unclassified Acidobacteriota						Acidobacteriota bacterium isolate_MAG53_	MCA1586519.1	MRPTGFGDLKVFSGSAHPQLAREIGEFLGTPLGQARLRRFPDSEVSFQIDENIRGTDVFVVQPTCANGVVSVDQHLVELMIMIDAFRRSSAARITAVLPYYGYARQDRKDKPRVPISAKLVANVLSASGANRVLTMDLHKAQIQGFFDIPVDHLFAAPVIIDYLARQELPRLTIVAPDAGGAERARAYAKRLDAELAVIDKRRSDDGSAEVMNVIGEVRGRTCVIADDIIDTAGTIQKGAQALRDAGAERVLACAVHGVLSGPAIERIEKAPLEKLIVTNTIPRVGAAATCGKVKELSVARLLGQAIRSIHEETSVSSLFV
Pseudomonadati	Acidobacteriota	unclassified Acidobacteriota						Acidobacteriota bacterium isolate_Maj_1_bin.20_	MFQ5767653.1	MSLRGAEIKIFSGQAHPALSREIVDYLDRALGHVDLKSFPDGESYCQFCENIRGADVFIIQPTCRPVNQNLMELLVMLDAAKRASAERITAVMPYYGYARQDRKDRPRVPISSKLVADLLAAAGASRILVLDLHAPSIQGFFDIPVDHLFAGPVLIQAIQKMKLEDLSVVSPDAGGVERARAFAKRLGADLVIVDKRRSSAETSEVMNVIGDVKNRTCVIIDDIIATAGTLVGTASALHANGARRVLGCFSHAVLAGPAMDRIHEARLDELIVTNTIPVSDEKLKKARIRTVSIAPLLGEAIIRIHSNSSVSRLFV
Pseudomonadati	Acidobacteriota	unclassified Acidobacteriota						Acidobacteriota bacterium isolate_Maj_1_bin.22_	MFQ5701687.1	MKPLDRDIKIFSGSANRPLAKSICEYLDLPEGQITLKKFSDGESYCQIMENVRGTDVYVIQPTCPPVNEHLMELLLMIDAFKRASAFRTTAVIPYYGYARQDRKDKPRVPISAKLIADLISAAGADRVLALDLHAPTIQGFFDIPVDHLFAAPVFVDYLQKLNIPDLMIVSPDAGGVERARAYAKRLGGSLAIVDKRRNEKGIAKFMNLVGDVKGMNTLIVDDIVDTATTLTETAAALKAEGAKGVYACFTHGVLSLSAVEKLAASSLLKTLVTDTIPIKADVAEAARIEVLSVAELLGEAIFRIHNNSSVSSLFI
Pseudomonadati	Acidobacteriota	unclassified Acidobacteriota						Acidobacteriota bacterium isolate_Maj_1_bin.40_	MFQ5720691.1	MSLRGAEIKIFSGQANPDLAGEISSHLDLPLGNVNLVRFPDGESYCQFKENIRGADVFIIQPTCTPVNENLMELLVMLDAAKRASAERITAVIPYYGYARQDRKDKPRVPISSKLVADLLTAAGAHRIVVMDLHAPAIQGFFDIPVDHLYAAPVVIETVQKMNLGDLAVVSPDAGGVERARAYAKRLGADLVIVDKRRSGAATSEVMNVIGDVKDRTCMIIDDIIATAGTLGGTAAALKDNGARRVLGCFSHPVLAGPAMERIAKADLEKLLVTNTIPVAADVCKAARIQVVSIAPLLGEAIIRIHNNSSVSSLFA
Pseudomonadati	Acidobacteriota	unclassified Acidobacteriota						Acidobacteriota bacterium isolate_Maj_2_bin.26_	MFQ5739257.1	MSNLKIFSGSSNPPLAQEICHFLGLPLGKVKLCRFSDGEINFQILENVRGADVFVIQPSCPPINESLMELLIMIDAFKRSSARRITAVMPYYAYARQDRKDKPRVPISAKVVGDLLTAVGVSRLLTLELHAGQIQGFFNIPVDHLFASGVILDYLITLNLRHATIVSPDAGGVERARFFAKRMETDLAIIDKRRVEDNEATVMNIIGDVRDKDVVIVDDMIDTAGTAVRGAEALRGQGARRVLIAATHPVLSGPAIGRLNDSDFERIVVTNTIPLSKEKTIPKIKVLSVAKLLGKAIQSIHDETSVSKLFI
Pseudomonadati	Acidobacteriota	unclassified Acidobacteriota						Acidobacteriota bacterium isolate_Maj_2_bin.65_	MFQ5744926.1	MKIFAGNACPTLAGAIVEHLGGSLSGIDIGTFSDGEVCCQIQENVRGSDVFILQSTCRPVNRNLMELLIMIDAARRASAARITAVVPYFGYARQDKKDAPRVPITAKLVADLLVTAGADRILAMDLHAGQIQGFFNIPVDHLFAAPVAVKCIKQMELDDLVLVAPDAGAVERARAIAKRLEAGLAIIDKRRPRANKAEAMHVIGEVDGCNVILYDDLVDTAGTLTEAAAALQKAGARSVYAFATHPVLSGPAVESIVESSFEKVIVTDTIPLSETAAACTNILVLSVAELFGDAIRRTHEETSISSLFI
Pseudomonadati	Acidobacteriota	unclassified Acidobacteriota						Acidobacteriota bacterium isolate_Maj_2_bin.8_	MFQ5669595.1	MSLRGAQIKIFSGQAHPDLARDILNYLDLPMGRVNLVRFPDGESYCQFQENVRGADLFIIQPTCFPVNENLMELLLMLDAAKRASAERITAVMPYYGYARQDRKDKPRVPISSKLVADLLAAAGANRILAMDLHAPAIQGFFDIPVDHLFASPVLVEEVQKMKLKDLSVVSPDAGGVERARAYAKRLGADLVIVDKRRAGAATSKVMHVIGEVEGRTCLIVDDIIATAGTLVGTSRALIENGAARVLGCFSHAVLAGPAMERIREAKLSELIVTNTIPLAEEKVQAAQIHVVNIASLLGEAIVRIHNNSSVSSLFV
Pseudomonadati	Acidobacteriota	unclassified Acidobacteriota						Acidobacteriota bacterium isolate_maxbin2.0082_	RPJ70670.1	MAFAQLKVFSGSAHPELAREIATHLGLPVGQARLGRFPDTEVSFQIDENIRGTDVFVVQPTSAPVDQHLMEMLIMIDAFRRSSAARITAVLPYYGYARQDRKDKPRVPISAKLVANVLSAAGVNRVLTMDLHKAQIQGFFDIPVDHLFAAPVIIDHLARLRLPNLTIVAPDAGGAERARAYAKRLGAGLAVVDKRRSDAGTAEVMNVIGDVSGRTCILQDDIVDTAGTMQKAAIALKNAGADRVFACAVHGVLSGPAIERIEQSPIERMIVTNTIPLSPERARCGKIDVLSVARLLAQAIRSIHEESSVSSLFV
Pseudomonadati	Acidobacteriota	unclassified Acidobacteriota						Acidobacteriota bacterium isolate_Md513_bin91_	MDR1728289.1	MENIGYKQSNKGLAVFSGNANRPLAQEICDYLRTPLGAINLTCFSDGEIYCQIMENVRGKDVFIVQPTCSPVNSNLIELLIMIDAFKRSSASRITAVIPYYGYARQDRKDKPRVPISSKLVADLLTAAGVDRVLSMDLHAGQIQGFFDIPVDHLYATPVLIEYLRNLSIPELMVVSPDAGGVERARALAKRLEVGLAIVDKRRTAPNVAEVMHLIGDVEGKNIIISDDMIDTAGTLVNTVNALKEKGAGKIYACATHGVLSGPAIDRLRAAPLEKLIVTNTVPLDESKKLPNMVVLSVARLLGEAIKSIHEETSVSGLFV
Pseudomonadati	Acidobacteriota	unclassified Acidobacteriota						Acidobacteriota bacterium isolate_MDV bin21_	MDQ3211290.1	MNGGQLKLFCGSAHPALAREIAEFLGVAIGHARLQRFPDTECSFQIDENIRGTDVFIVQPTSADVDRHIMELCVMIDAFRRSSASRITAVIPYYGYARQDRKDKPRVPISAKLVANLLSAAGANRVLTMDLHKAQIQAFFDIPVDHLFAAPVIIDYCSRLGHSNLTVVSPDAGGAERARAYAKRLGGDLAIIDKRRSDDGTAEVMNVVGDVAGQTCIIQDDIIDTAGTIVKAATALKQSGAERVLACAVHGVLSGAAIARLEAAPIDQVIITNTIPLDSDKARCTKIKVLSVARLLGQAIRSIHEETSVSSLFV
Pseudomonadati	Acidobacteriota	unclassified Acidobacteriota						Acidobacteriota bacterium isolate_MDV bin31_	MDQ3178890.1	MSVTGNIKVFSGNAHPLLAEEICNHLSCDLGKASTDRFSDGEFNFQIDENARGADVFIIQPTCPPTDQNLMELLIMIDAFQRASAERVTAVIPYFGYGRSDKKDRPRVPIASKLVANLITTAGAERVLTVDLHASQIQGFFDVPVDHLFAAPVVVDYFQENPVENMIIVAPDTGGAERARAYAKRLDTGLALCDKRREKANVAEVMNIVGDVEDKNCLIIDDMCDTGGTICKVADALYANGANDIYACFTHAVLSGNAIEKLTNSHLKKVIVTNTIPLCEKGGTLKEEGRIEVLSVAKLLAKAIKSIHDETSVSSLFI
Pseudomonadati	Acidobacteriota	unclassified Acidobacteriota						Acidobacteriota bacterium isolate_MEGAHIT0.236_	MFH1176206.1	MHEQLPLVVFSGRAHPDLTERICDYLQIPCGVVRLSNFSDGENACQIEDNVRGGDVFIVQPTCPPVNDNLMELLILLDACRRSSANRITAVIPYFGYGRQDRKDRPRVPITAKLVCDLLTSAGAMRILAMDLHAAQIQGFFNIPVDHLFAAPVLIEELRRLELPELVMVSPDAGGVERARAFAKRLGAGLAIVDKRRTSPNHAEVMHVIGEVEGKSCVIVDDIIDTAGTVVKTAEVLHAGGAAQVLAAGVHPVLSGPAVQRVSASVLTQVVVTDTIPLSERVRECPKIRQLSVAELLGEAIRRIHEAKSVSSLFV
Pseudomonadati	Acidobacteriota	unclassified Acidobacteriota						Acidobacteriota bacterium isolate_metabat2.166_iso1	RPI47774.1	MAGSASEAIGRAVSEVLGVPLVGRDVRRFPDGEMQVELVDPVRGRDVFILQATSPPVEAHAMELLLLADACRRGGARKLIGVIPYLGYARQDRRAGDKSLGARVAADLITTGRFERLMAIDVHTPAIEGFFNIPIEHLTAAPTLAHAVARHLRPHSIIVAPDFGAVKLARAYARLLGFPIAFVQKTRLNGEAVAAQGVVGEVRGRAPLIVDDMLSTGGTLVAAVEALRAAGAVDPFVVAVTHALLVARARDLLRSLGLSWVATTDTVTIDPAEPSIAVTSVAPLLAAAIRRTHRHQSLLDLDAVTFNTAGG
Pseudomonadati	Acidobacteriota	unclassified Acidobacteriota						Acidobacteriota bacterium isolate_metabat2.166_iso2	RPI53889.1	MILLSGSANPTLARKMADQLGTHLAACVLERFPDGELHVEIRESVRGQRVYIMQPTSPPVEEHLFEMLLLADACRRAGAAHLTALVPYFGYARQDRRAVGRDPIAARVAADVIAACRIDDVVVVDLHSRAAEGFFSIPAQHLSAVPLLADAVRSWAVEQAVLVAPDLGAVKLAERYSRILNLPVATIHKTRLSGREVKVHQIVGEVRDRAPLIVDDLLSTGGTVAAAVRALLAAGCTPDITVVATHGLFAHPAEEVLRDLPIARVVTTDSIAPRADMGLPLNVVTLASLLTEVVRRLDRDESLGDLISHG
Pseudomonadati	Acidobacteriota	unclassified Acidobacteriota						Acidobacteriota bacterium isolate_metabat2.166_iso3	RPI57912.1	MDRPAGYGELKLFSGSAHPDLAREIAHHLSLPMGQCRLRRFPDTEVSFQIDENIRGTDVFIVQPTCAPVDEHIMELLIMIDAFRRSSAARITAVIPYYGYARQDRKDKPRVPISAKLVANILSASGVDRVLTMDLHKAQIQGFFDIPVDHLFAAPVIIDFLARQNFPNLTIVAPDAGGAERARAYAKRLGGELAVIDKRRTDDGTAEVMNVVGDVAGRTCIIQDDIIDTAGTITKAATALTENGAARVFACAVHGVLSGPALDRIEKAPLEKLIVTNTIPLNGDRARHSKIVSLSVAKLLSQAIRSIHEESSVSSLFV
Pseudomonadati	Acidobacteriota	unclassified Acidobacteriota						Acidobacteriota bacterium isolate_MGR_bin13_	MBA3334618.1	MSVTGNIKVFSGNAHIKLAEEICHHLSCDLGKSNIGRFSDGEFNYQIGENARGADVFLIQPTCPPSDQNLMELLIMLDAFRRASAERVTAVIPYFGYARSDKKDRPRVPIAAKLIANLIVAAGAERVLTFDLHASQIQGFFDVPVDHLYAAPVIVDYFQQNPIEDLIVVAPDTGGAERARAYAKRLNTGLALCDKRREKANVAEVMNIVGDVQNKNCLIIDDMCDTGGTICKVAEALYQSGAKNIYACFTHAVLSGKATENLSNSHLKKIIVTNTIPLCEKGQKLREEGRIEVLSIAKLLSSGIKSIHDETSVSSLFI
Pseudomonadati	Acidobacteriota	unclassified Acidobacteriota						Acidobacteriota bacterium isolate_MGR_bin450_	MBA4123166.1	MSVTGNIKIFSGNAHPKLAEEICHHLSCDLGKSSTDRFSDGEFNFQIEENARGADVFIIQPTCPPTDQNLMELLIMLDAFGRASAERVTAVIPYFGYGRSDKKDRPRVPIAAKLVANLIATAGAQRVLTVDLHASQIQGFFDIPVDHLYAAPVIVNYFQENPIENMIVVAPDTGGAERARAYAKRLNTGLALCDKRRERANVAEVMNIVGDVKGKNCLIIDDMCDTGGTICKVADALYDNGANNIYACFTHAVLSGRAIENLSNSHLKKIIVSNTIPLCEKGQTLKQDGRIEVLSVAKLLASGIKSIHDETSVSSLFI
Pseudomonadati	Acidobacteriota	unclassified Acidobacteriota						Acidobacteriota bacterium isolate_MOJ bin23_	MDQ3755753.1	MSTTGGIKVFSGTANRALTEEICTHLNCDIGSATAERFSDGEFNFQITENVRGSDIFIVQPTCPPTDAHLMELLVMLDAFRRSSAERVTAVIPYYGYARSDKKDRPRVPIAAKLVANLIGAAGAHRILTMDLHAAQIQGFFDIPVDHLYAAPVFIGYYQANPLTNLTVVAPDTGGAERARAYAKRLNAELALCDKRRESANVAEVMNVVGDVRGRNCLVVDDMCDTGGSLTKVAKALKEAEAASIHACFTHAVLSGQACRKLNRSDIEQVVTTNTIPLKIRECELDGVKVLSIAPLLAKAIKSIHEETSVSSLFV
Pseudomonadati	Acidobacteriota	unclassified Acidobacteriota						Acidobacteriota bacterium isolate_MSU bin2_	MDQ3634175.1	MSVTGNIKIFSGNAHEKLAKDICRQLSCDLGNANTTRFSDGEFNFQIEENVRGADVFIIQPTCPPTDQHLMELLIMLDTFKRASAQRVTAVIPYFGYARSDKKDRPRVPVAAKLIANLIATAGADRVLTIDLHASQIQGFFDVPVDHLYAAPVIVNYFQENPIENLVVVAPDTGGAERARAYAKRLDAGLVLVDKRREKVNVAEVMNVVGDVEGMNCLIVDDMCDTGGTICKVASALAENGANEIYACFSHAVLSGNAIKNLEKSHIKKIIITDTIPLCEKGKVLKEEGRIEILTVAELLATAIKSIHDETSVSFLFI
Pseudomonadati	Acidobacteriota	unclassified Acidobacteriota						Acidobacteriota bacterium isolate_MT5bin.6_	MEE8160935.1	MSDLKIFSGRANLPLAQEICDYLGMTVGKVKLERFSDGEVNFQILENVRGTDAFVIQPTAPPVNENLVELLIMIDALKRASAQRITAVVPYYGYARQDRKDKPRVPITSKLVGDLLAAAGTQRLLTMDLHAGQIQGFFDMPVDQLFPTPIFLPHFAKLDVENLTVVAPDAGGVEKARVYAKRLGTSLSVIDKRRVGDNEAEIMHIIGEVEGKNAIIVDDIIDTAGTLVQGAEALIREGARKIYAAATHAVLSGPAIDRILESKFESILVTNTIHLSEEKRVSKIKVLSVASLLGKAIRSIHEETSVSTLFV
Pseudomonadati	Acidobacteriota	unclassified Acidobacteriota						Acidobacteriota bacterium isolate_N075bin57_	TDI39376.1	MGRPLKLFGGSCNPTLTEDIAESLGVPLGQAQLTRFADSEVSFQITENVRGADVFVVQPTAPPVNEHLVEVLVMIDAFKRASADRITAVLPYYGYARQDRKDRPRVPITAKLVADLLSTAGTNRVVAMDLHVGQIQGFFDIPVDHLFAAPVMLDHVSSLNIEPLVIVSPDAGGVERARAYAKRLKVALAVMDKRRADNHEIETIHVIGDVSGKTALIVDDMVDSAGTLVTAVDALHEAGAKRVLAACTHPVLSPPAIERINASPIEKVIVSDTIPLRQDAQECDKIHVLSVASLLGKAIKSVHEETSVSSLFV
Pseudomonadati	Acidobacteriota	unclassified Acidobacteriota						Acidobacteriota bacterium isolate_N075bin69_	TDI47357.1	MALRGVDIKIFSGQAHTALAREIVRHLDLPLGDVKLTRFSDGESYCQFRENIRGTDVFIIQPTSTPANENLMELLIMLDAAKRASADRITAVIPYYGYARQDRKDKPRVPITSKLVADLLTTAGADRILVIDLHAPAIQAFFDIPVDHLFAGPVLMEEIRKMKLENLAVVSPDAGGVERARAYAKRLEADLIIVDKRRSGDGTSEVMHVIGDAREKSCVIVDDIIATAGTVVGTSKALRQAGARRVLGCFSHGVLAGPAMERIAEARLEELLITNTIPIPDERIQQAHIRSVNIAPLLGEAINRIHNNSSVSSLFQ
Pseudomonadati	Acidobacteriota	unclassified Acidobacteriota						Acidobacteriota bacterium isolate_NAD bin24_	MDQ3819021.1	MTNEFVIFAGTANRGLAASVARELGVKLGECAVEQFPDGEISVRLDEPVRCREVFIIQPTSPPVNEHLVELLAFADGCRRASASHITAIIPYFGYARSDKRDGGRVPVMASMVADLLQRAGIQHVITVDMHTPQLEGFFRIPVDELAAADVLADAAREGLAEGTIVVSPDVGRLPMATEFARRLDTSVVVLEKKRESGTETKVMHLVGDVRGRPCLIIDDMISTGGTMRSGIEALLEAGARPEITIAATHGLMLDGAREKLSHESVREVFVTDTVEESDKDWPQLRVVSVAPLIVDAIRQLN
Pseudomonadati	Acidobacteriota	unclassified Acidobacteriota						Acidobacteriota bacterium isolate_NASQAN2011_275_B_bin.41_	MEY3314858.1	MGRHMLGEMKIFSGSSHPSLAKSIAAHMGMPLGELKITRFSNENIKVKIEENVRESDVFVVQTTTPPVSDHLLELLITIDALKFASAARITAVLPYFPYARSDKKDEARISITARLVADLLETAGADRVLTMNLHAPQILGFFRKPADHLLASPVLAQYFKTKDLSNSVVVATDAGAAKFAGTFAKRLGVPLAIIDKRRSDDSERAQSVALIGEVSGMDAIIYDDEISTGGSIKAASRMLKEAGVRSVRVGVTHPVLSGNAVECLNEAQLDEVVVTDTIPISENQASALKGLKVLSTAYMFGDAIMRIHEGRSISEMMG
Pseudomonadati	Acidobacteriota	unclassified Acidobacteriota						Acidobacteriota bacterium isolate_NASQAN2016_083_B_bin.8_	MEY4168727.1	MNTLQIFSGNSNRPLAEEICQYLGLPLGRANATRFPDGEFNFQILENVRGGDVFIVQSTCPPVDANLMELLIMTDAFRRSSADRITAVIPYYGYARGDKKDRPRIPISARLVANLISTAGAHRILAVDLHAPQIQGFFDIPVDHLFAAPVMIDYFALNPVADLVVVAPDPGGAERARAYAKRLNAGFAIVDKRRDKSTPGHSEAEVMNVVGQVAGRTCLIVDDMVDTAGTLTKVAEALRTNGAERVLTSCVHAVLSGNAVERISGSPIEKVLFTNTLPRRPDCTPPVFECLSIAPLLAEAIKSIHDETSVSRLFI
Pseudomonadati	Acidobacteriota	unclassified Acidobacteriota						Acidobacteriota bacterium isolate_NC_groundwater_1066_Ag_S2p5_56_57_	MBI3951974.1	MRNIKIFTGNSNRPLAAEICKYLGLPLGEQTLIRFSDGEVCFQILENVRGADVFIIQSTSPPVNENLMELLIMIDAFKRASAERITAVIPYFGYARQDRKDKPRVPITAKLVTDLLETAGTHRVLTMDLHAGQIQGFFNIPVDHLFAAPVFIEYLRNQDLSNYVVVAPDPGGVERARAYAKRLNVDLAIIDKRREKPNVASVMNVVGDVAGRNALIVDDMIDTAGTLTKVAEALVNNGARTIRASGTHAVLSGLAIERIMASPIQEVVVTNTIDPGSWQGNKKIKCLTVAPLLGEAIRSTHEETSVSRLFI
Pseudomonadati	Acidobacteriota	unclassified Acidobacteriota						Acidobacteriota bacterium isolate_NC_groundwater_1067_Ag_S2p5_58_90_	MBI3940299.1	MLPPQPESAFRGRGRNHNEIRVTRLELRIFSGSANPSLAEEICSVLGCPLGEARLTRFSDGEIHFQILENVRGADVFIIQPTSHPANETLVELLIMIDAFKRASAGRITAVLPYYGYARQDRKDKPRVPISSKLVADLIEAAGAHRVLTVDLHAGQIQGFFNIPVDHLFAAPVILDYVGNLDVDFTVVSPDAGGVERARAFAKRLKTNLAIIDKRRKEANVAEVLNIIGEVDNRNILIVDDMVDTCGTLIKSIEALKKAGAARVYATATHAVLSGPAIRLIQENDLEELIVTNTIRQDGHKGISKIRVLSVAPLLGEAIRSIHEETSVSKLFI
Pseudomonadati	Acidobacteriota	unclassified Acidobacteriota						Acidobacteriota bacterium isolate_NC_groundwater_12_Pr7_B0.1um_63_25_	MBI1750718.1	MNDDKFKIFSGSAHQPLAEEICRHLGVPLGQAVLGKFSDGEIHFQILENVRGADVFVVQPCCHPVDFHLLELLLMIDAFKRASAWRITAVMPYYCYARQDRKDKPRVPISAKLVADLLETAGASRALTLDLHAPQVQGYFTVPVDHLYAQPVLIEYFRQRLKELGSFTVVSPDAGGVERARYFAKRIDAPLAIVDKRRVDIDVSEVMHLIGDVKGRPALIIDDIIDTAGTLVKTAEALLKEGATRVFAACTHPILSGPAVDRISRSAIEEVVVTNSVPLSAEAKKLGKIKVLSVGELLARGVRSIHEETSISELFS
Pseudomonadati	Acidobacteriota	unclassified Acidobacteriota						Acidobacteriota bacterium isolate_NC_groundwater_1260_Ag_S0.2um_59_51_	MBI4164245.1	MHSLRVFTGTAHPALAKEICGHLGVPLGKAFVGTFPDGEVRLQILENVRGADVFLVQPTCQPVNSSIMELLILIDAFRRASAHRITAVMPYYGYARQDRKDRPRVPISSKLVADLITTAGANRVLALDLHAGQIQGYFNIPVDHLYATPVTVEYFKRLKLRNLVVVSPDPGGVERARAFAKKLKAPLAIIDKRREDAHVVEMFNVIGDVTGKNCLIIDDMIDTGGTLVKAAGALLDKGAVKVYACCTHGVFAGSAVEKIQNSQLEQVVTTNSIPLSEAGKRNKKIKVLSVAGLLADAIRSIHHETSVSRLFI
Pseudomonadati	Acidobacteriota	unclassified Acidobacteriota						Acidobacteriota bacterium isolate_NC_groundwater_1261_Ag_S0.2um_70_31_	MBI4161381.1	MVGETAGNELKIFSGSAHPGLAREIAEPLGLPLGRIQVSRFPDGECYCQILENVRGADVFLIQPTCPPVNENLIELLLILDATKRSSASRVTAVLPYYGYARQDRKDKPRVPISAKVVADLLTAAGADRILTMDLHAAPIQGFFDIPVDHLFATPVVLEYLEGLDLKDLVIVSPDAGGVERARAYGKRLGAGIAIVDKRRGEGGQPEVMHLVGEVRGRTALIVDDIIDTGGTLAGTVRVVRENGAQRVLACFTHAVLSGPAWERIRTMEVDELIVTNTIPLPEEKRRQGEVRVLSVGPLLGEAIRRIHVNSSVSSLFV
Pseudomonadati	Acidobacteriota	unclassified Acidobacteriota						Acidobacteriota bacterium isolate_NC_groundwater_13_Pr7_B0.1um_65_13_	MBI1786185.1	MNRDRLKIFTGNANPALAQEICQNLGVALGQISVKKFSDGEIYLQILENVRGADVFVVQPTCTPVDKHLMELLLMCDALKRASARRITAVLPYYGYARQDRKDKPRVPISAKLVASLIECAGAHRILALDLHAAQIQGFFDAPVDHLFAAPVMIDYFAPRRPQHLTVVSPDAGGVERARAFAKRLRAPLAIIDKRREEANVAEVMHIIGRVKDRNCLIVDDLIDTAGTLVKAAEALLDKGATSVSACATHAVLSGSAVERIESSQLLEVVVSNSIPLSEEARRSSKMRALSVGSLLATGIQSIHEETSISVLFV
Pseudomonadati	Acidobacteriota	unclassified Acidobacteriota						Acidobacteriota bacterium isolate_NC_groundwater_1396_Ag_S0.65um_54_125_	MBI4456190.1	MDLKIFSGSANRPLAEEICKEFHCPLGDAKLNRFSDGEINFQILENVRGADIFIVQPTAYPVNDNLVELLIMIDAFKRASAGRITAVLPYYGYGRQDRKDRPRVPISSKLVADLIEAAGANRVLTMDLHAGQIQGFFNIPVDHLFAAPVILDYVGSLETDFTVVSPDAGGVERARAFAKRLSTNLAIIDKRRKEANVAEVLHIIGEVDGRDILIVDDMIDTCGTLIRSIEALKKAGANKIYATATHPVLSGPAIQLIQDNEVEEVIVTNTIALDHSKCIAKIKVLSVAPLLGEAIRSIHEETSVSKLFI
Pseudomonadati	Acidobacteriota	unclassified Acidobacteriota						Acidobacteriota bacterium isolate_NC_groundwater_1397_Ag_S0.65um_54_40_	MBI4444611.1	MTELKIFSGSANRTLACEIANYLGVPLGECSIKRFSDDEVNFQILENVRGQDVFIVQPTCPPVNENLMEMLIMIDAFKRSSAKRITAVVPYYGYARQDRKDKPRVPITAKLVGDLISAAGTHRMLTMDLHVGQIQGFFDIPVDHLFATPIILEFIQQLGIENLTVVSPDSGGVERARAYAKRLNAGLAIIDKRRVADNEAEVMNIVGDVVGKNIIIVDDIIDTAGTMLRAIEALKREGACRLFAASTHAVLSGPAVKRIVDSHFEQVIVTNTIQLSPEKQVSKIKVLSVAGLLGEAIKSIHEETSVSRLFV
Pseudomonadati	Acidobacteriota	unclassified Acidobacteriota						Acidobacteriota bacterium isolate_NC_groundwater_1401_Ag_S0.65um_59_101_	MBI4442960.1	MDRDRLKVFSGSANPALAKEICSNLGVDLGQSLVSRFSDGEVYLQILENVRGADVFVVQPTSHPVDTHLMELLLLMDALKRASARRITPVVPYYGYSRQDRKDRPRVPISSKLVADLLTTAGADRALTMDLHAPQIQGFFAIPVDHLLAAPVLVEYFQQLNLPNRIVVAPDAGGVERARFFAKKMDSALAIVDKRRVDVDVSEVMHVIGDVEDRTAIVVDDIIDTAGTLVKTADALRQHGARAVYACCTHPVLSGKAVERICKSEIAQVVVTNSIPLSEEAQKCGRIVVLSVAPLLARAIQSIHEETSVSSLFI
Pseudomonadati	Acidobacteriota	unclassified Acidobacteriota						Acidobacteriota bacterium isolate_NC_groundwater_1404_Ag_S0.65um_61_43_	MBI4482365.1	MDQLKVFSGSANRPLAQEICDHLHVSLGESEVDRFSDGEIYFQIQENVRGQDVFIVQPTCHPVNENLVELLLMIDAFKRSSARRITPVIPYYGYARQDRKDKPRVPISSRLVADLIQAAGATRLLTMDLHAGQIQGFFDIPVDHLFAAPVILEYVSKLNLPDLTVVAPDAGGVERARAYAKRLDASLVIMDKRRVQANVAEVMHVIGEVEGKTALIIDDMIDTAGTLIQAAEALLKQGARKVYAAATHAVLSGSALDRINGAGFEQVIVTNSIPLNGKQSPKLKVLSIAWLLGEAIQSIHEETSVSKLFV
Pseudomonadati	Acidobacteriota	unclassified Acidobacteriota						Acidobacteriota bacterium isolate_NC_groundwater_1405_Ag_S0.65um_63_32_	MBI4461844.1	MDPDRLKIFSGSGNRVLAEAICEELDVPLGDSIQGNFSDGEVYFQIQENVRGADVFVVQPTCHPVDTHLMELLLMIDAFKRASAARITAVIPYYGYARQDRKDKPRVPISAKLVADLITTAGASRVLCLDLHAPQIQGYFNIPVDHLYATPVLLDYFNAKKLPELIVVAPDAGGVERARFFAKKMDTPLAIVDKRRVDVDVAELMNVIGEVEGHTALIIDDIVDTAGTLVKTVEALLERGARGVYAACTHAVLSGPALQRIGDSPMKELVVTDSIPLNAEAQQCDRLTVLSVAPLLARAIRSIHEETSVSTLFV
Pseudomonadati	Acidobacteriota	unclassified Acidobacteriota						Acidobacteriota bacterium isolate_NC_groundwater_1407_Ag_S0.65um_66_36_	MBI4487346.1	MENDRVAILAGSASGNLGTAVCTLLDLSPVARHVVRFPDGEMQVELAHSVRGTHLFLIQATSPPVDQHLIELLMLADACRRAGAGRLTGIIPYFGYARQDRRAGRRSLGARVAADAIATAGFDRLVLVDAHTPAIEGFFAVPIEHLTAAPLLARALGAVLPEHSVVVAPDLGAVKLAREYARLLHLPMAIVHKTRLDGEAVEAKAVMGNVAGRAPLVIDDMLSTGATMEAAVGALRGAGAVDPVTLAVTHALLVGQAATLLPALGLARIVATDTVERDGTATLRIATESLAPLIAGAIRHLHRDESLSDARYPA
Pseudomonadati	Acidobacteriota	unclassified Acidobacteriota						Acidobacteriota bacterium isolate_NC_groundwater_1408_Ag_S0.65um_66_43_	MBI4466466.1	MSGNRYKVFSGGANRALAEEICQYLGLPLGDASLGRFSDGEIYFQVHENVRGVDVFVVQPTCHPVDSHLMELLLMIDAFKRASAARITAVMPYYGYARQDRKDKPRVPISAKLIADLLEKAGANRALCLDLHAPQIQGYFNVPVDHIYATPVLLEYFVRKGLAELTVVAPDAGGVERSRFFAKKMDAPLAIVDKRRVDIDVSEVVHIIGEVEGRTALIIDDIVDTAGTLVKTVQALHEQGAKQVYAACTHPVLSGPAIKRICDSKLGELVVTNSVPLGPEAKACDRIKVLSVAPLLARAIRSIHEEASVSTLFV
Pseudomonadati	Acidobacteriota	unclassified Acidobacteriota						Acidobacteriota bacterium isolate_NC_groundwater_1527_Pr4_S0.65um_71_16_	MBI4730247.1	MDGLEIETRKRMVLVGGRSHPELAGEIASHLGIELGSAEIDQFASGEIYVRYKTNLRGADVFIVQTHCTPINRSIMEQLIMVDAAKRASAKRISAVIPFYGYSRQDRKARGREPITARLIADLLTAAGVDRVLTVDLHTGQIQGFFDKPVDHLTATPIIADYLHERLDGDLVVVAPDAGGVHLADKYAQRLHAPLAILHKRRRTDARNVTETLEVVGEVADRRCVLVDDMVDTAGTITGGARALLEHGAADVFAAATHPVLSDPAIDRIKNSPLRELVVTNTLPVPEEKRLENVTVLSIAPLLARTMLAVFEDRSVSEIFQGEN
Pseudomonadati	Acidobacteriota	unclassified Acidobacteriota						Acidobacteriota bacterium isolate_NC_groundwater_1572_Pr3_B0.1um_61_18_	MBI4906536.1	MNFDRLRVFTGNANPDLAEEICAELGTALGAASVRTFQDGEIYLQIQENVRGADVFVVQPTCTPVDRHLMELLLMIDALKRASADRITAVLPYYGYARQDRKDKPRVPISAKLVASLLETAGANRILALDLHAAPIQGFFDVPVDHLFATPVMIDYWTEAGLPDLTVVSPDAGGVERARAFAKRLNAPLAIIDKRREEANVADVMHIIGEVEGRHCLMVDDMIDTAGTLVKGAHALLEQGGAASVSACATHAVLSGSAVERIESSRLREVIFTNSIPLRQEARRSERLKVLSVAPLLARAIESIHEETSVSTLFV
Pseudomonadati	Acidobacteriota	unclassified Acidobacteriota						Acidobacteriota bacterium isolate_NC_groundwater_1573_Pr3_B0.1um_64_10_	MBI4891336.1	MAAPKLVRERNERLKVLTGNANPALAEAICQELGISLGGAIVKTFSDGEIWVQIEENVRGNDVFVVQPTCTPVERNLLELILMIDALKRASADRITAVLPYYGYARQDRKDRSRVPISAKVVAAMLERAGADRILSLDLHAAQIQGFFDIPVDHLFSAPVMIDHFRTTHDLSKLIVVSPDAGGVERARAFAKRLEVPLAIIDKRREQPNVAEVMHIIGEVDGLECLIIDDLIDTAGTLVKASEALLAAGAASVTACATHAVLSGPAVDRISQSRLKEVVFSDSIPLRPEAQACGKIRVLSVARLLARAIQSIHEETSVSSLFV
Pseudomonadati	Acidobacteriota	unclassified Acidobacteriota						Acidobacteriota bacterium isolate_NC_groundwater_1574_Pr3_B0.1um_66_12_	MBI4875984.1	MKVFTGNANPALAQEICGALGMEMGQSSVRRFQDGEIYLQILENVRGADVFVVQPTCTPVDRNLLELLLMIDALKRASAERITAVLPYYGYARQDRKDRPRVPISAKLIASLLERAGANRILALDLHAAQIQGFFDIPVDHLFVTPVMIEYLESLSLPNLTVVSPDAGGVERARAFAKRLAAPLAIIDKRRVEVNVAEVMHIVGDVEGRHCLIVDDLIDSAGTLVKGVEALAEAGAASIRACATHGVLSGEAVRRIEESPLLEVVLSNSIPLRDEARRSGKIRTLSVANLLASAIRSIHEGGSVSTLFV
Pseudomonadati	Acidobacteriota	unclassified Acidobacteriota						Acidobacteriota bacterium isolate_NC_groundwater_1575_Pr3_B0.1um_68_18_	MBI4914103.1	MFGEMKVFSGGSHPQLAADIAAHIGMPLGKIKITRFSNENIKVKVEENVREADVFVIQTSCSPVSDYLLELLILIDALKFASAARITAVLPYFPYARSDKKDEARISITARLVADLLETAGADRVLAMTLHAPQILGFFRKPADQLFATPILAEYFKRTDLGNSVVVATDAGAAKFAGHFAKRLKTPMAIIDKRRFDDSEQAQSVALIGDVDGKDAIIYDDEIATGGSIKEAANILRKFGARTIRVGVTHPVFSGPAVDRLREAELDELVVTDSIPIPKAKAQALPTLVVLSTAGMLGDAILRIHGGRSISEMMD
Pseudomonadati	Acidobacteriota	unclassified Acidobacteriota						Acidobacteriota bacterium isolate_NC_groundwater_1577_Pr3_B0.1um_71_22_	MBI4915643.1	MHEQLPLVIFSGRAHPKLTERICDYLQIPQGRVRLYSFSDGESSCQIEENVRGGDVFVVQPTCPPVNDSLMELLILLDACRRSSANRITAVIPYFGYARQDRKDKPRVPITAKLVCDLLTSAGAMRILTMDLHAAQIQGFFNIPVDHLFAAPVLIDKIRELQKGELVVVSPDAGGVERARAFAKRLEASLAIVDKRRPAANQAEIMNVIGDVEGKVCVVVDDIIDTAGTLVKTAEVLAERGAAHVYAAGVHAVLSGPSIDRIEASVIEEVFVTDTIPRSERAKACAKIRQLSVAELLGEAILRIHEAKSVSSLFV
Pseudomonadati	Acidobacteriota	unclassified Acidobacteriota						Acidobacteriota bacterium isolate_NC_groundwater_289_Ag_S0.65um_68_18_	MBI2188267.1	MSTGFGDLKVFSGSAHPTLTKEIAEFLGIPVGQARLRRFPDSEVSFQIDENIRGADVFIVQPTCTPVDQHLMELLVMIDAFRRSSAARITAVIPYYGYARQDRKDKPRVPISAKLVANLLSAAGTNRVLTMDLHKAQIQGFFDIPVDHLFAAPVIIDYLSRLSSPLLTIVSPDAGGAERARAYAKRLDAELAVIDKRRTEDGSAEVMNVVGDVEGRTCILQDDIIDTAGTIQKGATALTEAGADRVLACAVHGVLSGPAIERVQSAPIDQLIVTNTIPLRGEAQRCKKIVVLSVARLLGQAIRSIHEETSVSSLFV
Pseudomonadati	Acidobacteriota	unclassified Acidobacteriota						Acidobacteriota bacterium isolate_NC_groundwater_305_Ag_B0.1um_68_13_	MBI2219723.1	MSRGQLKVFSGSAHPALAREIAEFLGVPTGHARLHRFPDSEVGFQIDENIRGTDVFVVQPTSKPVDEHLVELCVMIDAFRRSSASRITAVIPYYGYARQDRKDKPRVPISAKLVANILSAAGANRVLTMDLHKAQIQGFFDIPVDHLFAAPVIIEYLSRLSTDGLTIVSPDAGGAERARAYAKRLGAELAIIDKRRSTETGAAEVMNVVGDVSGRTCLLQDDIIDTAGTIVKSAQALKANGAARVLACAVHGVLSGPAIERIKSSPIEKLIITNTIPLNGEAAGIDKIVVLSVARLLGQAIRSIHEETSVSSLFV
Pseudomonadati	Acidobacteriota	unclassified Acidobacteriota						Acidobacteriota bacterium isolate_NC_groundwater_57_Pr7_S0.65um_64_45_	MBI1898110.1	MAAPKPIRAMNYSQLKVFTGNANPQLAADVCECLGCELGDVMLRQFSDGEIHLQILENVRGVDAYALQATCTPVERNLFELLLMIDALKRASADRITAVLPYYGYARQDRKDKPRVPISAKLIASLLERAGADRILALDLHAAQIQGFFDIPVDHLFAAPVLIEHYRTAAMQDLTVVSPDAGGVERARAFAKRLSAPLAIIDKRREEANVAEVMHIIGDVEGRNCIIVDDLVDTAGTLVKSAEALLRQGAVSVSACATHAVLSGGAVERIAESPLSELVLTNSIPLNDEAKQCERIRPLSVAPLLARAIQSIHENGSISTLFI
Pseudomonadati	Acidobacteriota	unclassified Acidobacteriota						Acidobacteriota bacterium isolate_NC_groundwater_58_Pr7_S0.65um_66_18_	MBI1873516.1	MGELKLFAGSAHPELTREIADHLGIPVAQARLRRFPDTEVSFQIDENIRGADVFVLQPTCAPVDQHLVELLIMMDAFRRSSAARITAVIPYYGYARQDRKDKPRVPISAKLVANLLPVAGADRVLTMDLHKAQIQGFFDIPVDHLFAAPVIIDYLARLDYPRLTLVSPDAGGAERARAYAKRLGAELAIIDKRRSDDGSAEVMNVIGDVQGRTCIIQDDIIDTAGTMQKAATALMHDGAERVLASAVHPVLSGPAIERIEGSPIERLIVTNTIPLKGDRALCEKIVKLSVARLLGQAIKNIHEETSVSSLFV
Pseudomonadati	Acidobacteriota	unclassified Acidobacteriota						Acidobacteriota bacterium isolate_NC_groundwater_624_Ag_B0.1um_57_70_	MBI2815338.1	MDRDRLKIFCGTANPPLAREICSALGVPLGQSIVDRFSDGEVHLQILENVRGADVFVVQPTSHPVDKHLMELLLMMDALKRASARRITPVIPYFGYSRQDRKDRPRVPISSKLVSDLIMVAGADRVLTMDLHAPQIQGFFRIPVDHLLAAPVLVDYFQQLNLPNLIIVAPDAGGVERARFFAKKMNSGLAIVDKRRVDIDVSEVMHVIGDVQGRTALVVDDIIDTAGTLVKTSEALLKHGAAAVYACCTHPVLSGPAVERICKSDIVRVVVTNSIPISDTVTGCGRIVVLSIADLLARAIQSIHEETSVSTLFI
Pseudomonadati	Acidobacteriota	unclassified Acidobacteriota						Acidobacteriota bacterium isolate_NC_groundwater_627_Ag_B0.1um_62_56_	MBI2840080.1	MELKVFAGSANQELAKEIAEYLGLRLGQQLMRRFSDGEIHYQISENVRGADVFLLQPLCQEVNTHIMELLIMADAFKRSSAKRITAALPYYGYARQDRKDKPRVPISAKLVADLISAAGVHRVLTMDLHAPQIQGFFNVPVDHLFAAPVMLEYIEKMGLDNVTIVSPDIGGVERARAYAKRLNANLAIVDKRRIAPNVAEVMHVIGDVRDRNTIIVDDILDTAGTMTQTADVLAKQGAARVFASCTHPVLSGPAIERIEKSAVEKVIVTNSIPLTAEKQKCKKLVVLSVAALLGEAIKRIHEETSVTSLFV
Pseudomonadati	Acidobacteriota	unclassified Acidobacteriota						Acidobacteriota bacterium isolate_NC_groundwater_628_Ag_B0.1um_65_34_	MBI2834499.1	MSRGQLKLFTGSAHPGLAQEIADHLGVRLGQARLRRFPDTEVSFQIDENIRGTDVFVVQPTSAPVDAHLIELCVMIDAFRRSSASRITAVIPYYGYARQDRKDKPRVPISAKLVANLLGAAGTNRVLTMDLHKAQIQGFFDIPVDHLFAAPVIIDYLARLGYDELTIVSPDAGGAERARAYAKRLGAELAIIDKRRSEDGTAEVMNVIGDVGGRVCIIQDDIIDTAGTIVKAATALCENGASRVLAGAVHGVLSGPAIERIEAAAVERLIVTNTIALNGEGARCGKIVVLSVASLLARAIQSIHEETSVSSLFV
Pseudomonadati	Acidobacteriota	unclassified Acidobacteriota						Acidobacteriota bacterium isolate_NC_groundwater_678_Ag_B0.1um_66_26_	MBI2956373.1	MTGNTCKIFSGSANRALAEEICQYLSLPLGDATLGRFSDGEIYFQIHENVRGADVFVVQPTSHPVDGHLMELLLMVDACKRASAARITAVMPYYGYARQDRKDKPRVPISAKVVADLLETAGIDRALTLDLHAPQIQGYFNVPVDHLYATPVMLEYFARKGLADLTVVAPDAGGVERARFFAKKMDSPLAIVDKRRVDIDVSELMHIIGDVEGQTCLIIDDIVDTAGTLVKTVEALRDRGAREVYAACTHPVLSGPAIRRICDSPLHELVVTNSIPLNDEGRACDRIKVLSVAPLLARAIRSIHEETSVSTLFV
Pseudomonadati	Acidobacteriota	unclassified Acidobacteriota						Acidobacteriota bacterium isolate_NC_groundwater_728_Ag_S0.65um_67_11_	MBI3046703.1	MEDTRIAILAGSASARLGSAVCTLLDLSPVACDARRFPDGELYVELAQSVRGTDLFLIQATSPPVDQHLIELLMLADACRRAGADRLTGIIPYFGYARQDRRAGRCSLGARVAADVIASAGFDRLVLIDAHTPAIEGFFAVPIEHLTAAPLLAHAVATSLPAPSVVVAPDLGAVKLAREYARLLHMPMAVVHKTRLDGEAVEAKAVMGDVAGRSPLVIDDMLSTGSTIEAAVATLRAAGAIDPVTVAVTHALLVGPATDLLPKLGLARIVASDSVERDGAANLPITTESLAPLVAATIRHLHRDESLSETRYPA
Pseudomonadati	Acidobacteriota	unclassified Acidobacteriota						Acidobacteriota bacterium isolate_NC_groundwater_765_Ag_S2p5_67_25_	MBI3131088.1	MFGEMKIFSGTSHPELARGIASHIGLPLGKVKITRFSNENIKVKIEENVREADVFVVQSSCPPVSDSLLELLIMIDALKFASAARITAVLPYFPYARSDKKDEARISITARLVADLLETAGADRVLTMTLHAPQILGFFRKPADQLLATPILTQYFKNKDLSNTVVVATDAGAAKFAGHFAKRLSVPMAIIDKRRFDDSEKAQSVALIGDVTGKDAIIYDDEIATGGSIKEASRILREFGAKTVCVGVTHPVFSGSAIETLSAAGLDELVVTDSIPVSDEKRKAMPFLRVLSTSGMFGDAVLRIHGGRSISEMMD
Pseudomonadati	Acidobacteriota	unclassified Acidobacteriota						Acidobacteriota bacterium isolate_NC_groundwater_8_Pr7_B0.1um_54_23_	MBI1746566.1	MAKGGTEGCTVDEDIKIFSGSSNRPLAEEICQYLGLRIGQADLMKFPDGELYCQIMENVRGKDVFLVQSTCEPGNDHLVELLIMIDTCKRASARRITAVMPFYGYARQDRKDKPRVPITAKLVADLLGAAGADRVLTVDLHAGQIQGFFNIPVDHLFAAPVILDYIRQLRLTNLVVVAPDAGALERSRAYAKRLEADLVIVDKRRVAATDVNVMNVIGDVDGRNAIICDDLISTGKTLVRTLDALRERGADKLYACATHPVLCGPAIKLIQDSDLELVIVGNTIPLGADKAIPKIQVLSVASLLGEAIKSIHQETSVSRLFV
Pseudomonadati	Acidobacteriota	unclassified Acidobacteriota						Acidobacteriota bacterium isolate_NC_groundwater_862_Pr1_S2p5_57_38_	MBI3478370.1	MATATTTAEKTEKLPMADEKPERKPQRVRVDDKFKIFCGTANEPLCDEVCHFLGMTRGQAMVTRFADGEAYVQIQENVRGADVFVMQPTCHPVDMHLMEVLLMLDALKRASARRITAVIPYYGYARQDRKDKPRVPISSKLVADLLTAAGAHRALVIDPHTAQLQGFFNIPVDHLFASPVLVDYFKKLSLPNLTVVSPDAGGVERARFFAKKMDAALAIVDKRRVEMNVAEVMHVIGDVHGRTCLVIDDLIDTAGTLVKTAQALLNNGALSVYACCSHPVLSGPAVQNIVNSPITEVVVTNTIPLTEAARQVPKIKVLTIAGLIGRAIQSIHEETSVSKLFL
Pseudomonadati	Acidobacteriota	unclassified Acidobacteriota						Acidobacteriota bacterium isolate_NC_groundwater_863_Pr1_S2p5_58_29_	MBI3426294.1	MKSLQIFSGNAHRTLAEEICQYLELPLGSANATRFPDGEFNFQIMENVRGSDVFIVQPTCPPVDANVMELLIMTDAFRRSSADRITAVIPYYGYGRGDKKDRPRIPISAKLVANLLVMAGINRILTIDLHAPQIQGFFDIPVDHLFAAPLMIKYFAEHPIEDLIVVAPDPGGAERARAYAKRLNADFGIVDKRRDKSQPGHAEAEVMHVIGNVEGRNALIVDDMVDTAGTLTKVAEALSKKGAKRVLTSCVHAVLSGNAIERIEKSPLEKVVITNTMPRKEACAEPFFECLSVAPMLGEAIRSIHEESSVSRLFI
Pseudomonadati	Acidobacteriota	unclassified Acidobacteriota						Acidobacteriota bacterium isolate_NC_groundwater_898_Pr1_S0.2um_57_13_	MBI3405665.1	MTDDKFKIFSGSASPSLAADIARHLGVPLGQASLSRFSDGEIYFQVLENVRGADVFVVQPCPRPVDSHLMELLMMIDAFKRASAWRVTAVIPYYCYARQDRKDKPRVPISAKLVADLLETAGASRALTLDLHAPQIQGYFNVPVDHLYASPVLVEYYQKKKLGPITVVSPDAGGVERARFFAKRMDAPLAIVDKRRVDMNVAEVMNLIGDVKGRPALVIDDMIDTAGTLVKTAEALLAEGATKVWAACTHAVLSGPAVERLKTAPIEEIVVTDSVPLTPAAAALDKIKVLSVSELLARGIRNIHEETSISELFI
Pseudomonadati	Acidobacteriota	unclassified Acidobacteriota						Acidobacteriota bacterium isolate_NC_groundwater_901_Pr1_S0.2um_69_23_	MBI3450969.1	MDRDIRIFSGSASATLAKAICTYLDLPLGQANLSRFSDGECYCQILENVRGSDVFVIQSTCPPVNDNLMELLVMLDAFKRSSASRITAVIPYYGYARQDRKDKPRVPISAKLVADLITAAGAERILTVDLHAPAIQGFFNIPVDHLFAAPVFINFIEKLALENLTIVSPDAGGVERARAYAKRLNASLAIIDKRRGEGNIPKVMHLIGDVKGRNVLIVDDIVDTATTLSESARALIREDARGVYGSFTHGVLSAGAVEKLAASNLVRTLVTDSIPLSDEKRAKARIEVLSVAELLGEAIFRIHNNSSVSSLFI
Pseudomonadati	Acidobacteriota	unclassified Acidobacteriota						Acidobacteriota bacterium isolate_NC_groundwater_91_Ag_S2p5_58_128_	MBI1955153.1	MDRDRLKIFCGTANPALAEEICACLGVPLAQSMVSRFSDGEVRAQILENVRGADVFVVQPTCQPVDTSLMELLLMMDALKRASARRITPVVPYYGYSRQDRKDRPRVPISAKLVADLLMAAGAHRALTMDLHAPQIQGFFTVPVDHLLAAPVLVEYFQQLNLPNLTVVAPDAGGVERARFFAKKMDCALAIVDKRRVDVNVSEVMHVIGDVEGRTAVVVDDIIDTAGTLVKTTEALVEQGASAVYACCTHPVLSGQAVQRICQSKLTQVVVTNSIPLSEEARKCGRIVVLSVGPLLARAIQSIHEETSVSTLFI
Pseudomonadati	Acidobacteriota	unclassified Acidobacteriota						Acidobacteriota bacterium isolate_NC_groundwater_983_Pr1_S0.65um_53_22_	MBI3650120.1	MKIFSGTANLPLAEEICQHLGIKIGQANTTRFSDGEYNFQILENVRGKDCFLVQPTCRPVDANIMELLIMLDAFRRSSAKRITAVIPYYGYSRKDRKDRPRVPISSKLVANLITEAGADRVLLFDLHAGQIQGFFDIPSDHLFAAPVLVKYFQELALQNLTVVAPDAGGVERARAYGKRLGAELAIIDKRRDYDKLGEVEVLHVVGEVEGRTALIVDDMIDTAGTLVKAAEALKRNGAATVYATATHAVFSDPALERIEASPLKEVVVTNSIPTDTGGRSTKVKCMSVAGLLAQAILSIHDETSVSKLFI
Pseudomonadati	Acidobacteriota	unclassified Acidobacteriota						Acidobacteriota bacterium isolate_NC_groundwater_987_Pr1_S0.65um_63_17_	MBI3679074.1	MAAPKPVRKMGFDRLRIFTGNANPDLAREICLNLNCPVSEASVKTFMDGEIHIQILENVRGADVFVVQPTCTPVERHLMELLLMIDALKRASADRITAVLPYYGYARQDRKDKPRVPISAKLIASLLETAGATRILALDLHAAPIQGFFDIPVDHLFATPVMIEYWSDLNFDELTVVSPDAGGVERARAFAKRLNAPLAIIDKRREEANVAEVMHIIGDVEGRNCLIVDDIIDTGGTLVKAAEALLGKSAVSVSACATHGVLSGPSIERIEASELREVVLTNSIPLRENARACSRIKVLSVAPLLAKAIESIHEETSVSTLFI
Pseudomonadati	Acidobacteriota	unclassified Acidobacteriota						Acidobacteriota bacterium isolate_NC_groundwater_988_Pr1_S0.65um_63_8_	MBI3664866.1	MQQDRLKIFSGSANPELAKEICCHLGVPQAKASLQRFSDGEVYLQILENVRGADVFVVQPTCTPVERNLLELLLMMDALKRASAKRITAVLPYYGYARQDRKDKPRVPISAKLVAGVLVTAGADRVLTLDLHAAQIQGFFDIPVDHLFATPVMIEYFQKLALPCLTVISPDAGGVERARAFAKRLKAPLAIIDKRREEPNVAEVMHIIGRVRGRTCLIVDDIVDTASTLVKAADALMEHGATGVYGCCTHPVLSGPALERIGNSRLQELVVSNSIPLSDEARKCSRIRQLSVAPLLAGAIQSIHEETSISRMFV
Pseudomonadati	Acidobacteriota	unclassified Acidobacteriota						Acidobacteriota bacterium isolate_NC_groundwater_990_Pr1_S0.65um_64_19_	MBI3693219.1	MQQDRLKVFTGNANAALTEDICKHLGVPLAKCSVTKFSDGEVYLQILENVRGQDVFVVQPTCTPVDTNLLELLLMMDALRRASAKRITAVLPYYGYARQDRKDKPRVPISAKLVASLLVTAGADRILTLDLHAAQIQGFFDIPVDHLYATPVMIEYFHSLALPRLTVVSPDAGGVERARAFAKRLKSPLAIIDKRREETNVAEVMHIIGRVRERTCLIIDDIVDTAGTLVKAAEALLNHGAVAVYACCTHPVLSGPAMERIAQSGLKELVVSDSIPLSDSARQCERVRQLSVAPLLAGAIQSIHEETSISRMFV
Pseudomonadati	Acidobacteriota	unclassified Acidobacteriota						Acidobacteriota bacterium isolate_new MAG253_	MBL8170031.1	MNSLQIFSGNAHRSLAQEICAYLGLELGRANTTRFPDGEFNFQILENVRGSDVFIVQPTCPPVDSHLMELLIMIDAFRRSSADRITAVIPYYGYARGDKKDRPRIPISARLVANLITTAGANRVLTIDLHAPQIQGFFDIPVDHLFAAPVMIDYFTNNRIDDLVVVAPDPGGAERARAYAKRLDADFAIVDKRREKSQPGHAEAEVMNVVGQVEGRDVLIVDDMMDTAGTLTKVAEALQKKGAKRVLTSCVHAVLSGNAIERIKNSPLEKVIMTNTLPPKEACAFPQFECLSVGPLLAEAIKSIHEESSVSRLFI
Pseudomonadati	Acidobacteriota	unclassified Acidobacteriota						Acidobacteriota bacterium isolate_new MAG255_	MBL8143955.1	MPHRAELKLFAGSAHPLLAKEIADVLGVPMGQARLHRFPDTEVAFQIDENIRGKDVFIVQPTCRSVDEHLVELCIMIDAFRRSSAARITAVIPYYGYARQDRKDKPRVPISAKLVANLLSAAGANRILTMDLHKAQIQGFFDIPVDHLFAAPVIIDYLARQQFENVTMVSPDAGGAERARAYAKRLGAELAIIDKRRSTETGAAEVMHVIGDVAGRTCIIQDDIIDTAGTIQKAAGALKKNGAARIIACAVHGVLSGPAIERIENAPIDQLVVTNTIPQDGACQQSKKVVSLSVARLLGQAIRSIHEETSVSSLFV
Pseudomonadati	Acidobacteriota	unclassified Acidobacteriota						Acidobacteriota bacterium isolate_new MAG256_iso1	MBL8136203.1	MMVLAGPASAGLGAAVCETLGVRPTAYECIRFPDGETRIDIQQSVRACDVYVVQSTSPPVAQHVMELLLIADACRRAGAARLTAVIPYLGYARQERRTQRQALGGRVMADIIGTGHFERLMLIDAHTPAIEGFFGIPVEHLTAVPLLAGAVAPMHSHSIVVAPDLGAVKRAREYGRRLGLPVAVVHKTRLDGEAVEAHEVIGDVRGKAPLIVDDMLSTGATLAAAIGALTAAGAVEPMTVAVTHALLAGRARDILATLPIARLIVADTVPLEPPPVPHLECTSVAPLIATAIRRDHRHESLADLRMP
Pseudomonadati	Acidobacteriota	unclassified Acidobacteriota						Acidobacteriota bacterium isolate_new MAG256_iso2	MBL8139438.1	MPQTGFGDLKVFAGSAHPRLAREIAQFLGVPLGQARLRRFPDTEVSFQIDENIRGTDIFLVQPTCAPVDEHLVEMLIMIDAFRRSSAARITAVIPYYGYARQDRKDKPRVPISAKLVANVIAAAGAHRVLTMDLHKAQIQAFFDIPVDHLFAAPVIIDHLSRQDLKNLSIVAPDAGGAERARAYAKRLGAELAVIDKRRSEDGTAEVMNVIGDIRGRTCVIADDIIDTAGTIQKAAQALKDSGAERVLACAVHGVLSGPAIDRIEKSPLDKLIVTNTIPLEEKRARCEKIVELSVARLLGQAIRSIHEETSVSSLFV
Pseudomonadati	Acidobacteriota	unclassified Acidobacteriota						Acidobacteriota bacterium isolate_NP936_	MBQ02685.1	MQNGQLKFFSGSAHPELAQEIANHLGVSLGRSKLKRFSDTEVSFQIDENIRGTDVFILQPTCTPVDANLVELCLMIDAFRRSSAARITAVMPYYGYARQDRKDKPRVPISAKLVANLLSAAGANRVLTMDLHKAQIQAFFDIPVDHLFAAPVFIEYLSRYRERGLTIVSPDAGGVERARAYARRLGADLAIIDKRRSEDGAAEVMNVVGEVQDRICIIQDDIVDTAGTLNRSAAALRDNGAARVLACAVHGVLSGPALQRIEESALEKLVVTNTIPPKSEFVASDKVEVLSVASLLGKAVRSIHDETSVSSLFV
Pseudomonadati	Acidobacteriota	unclassified Acidobacteriota						Acidobacteriota bacterium isolate_P01_B01_bin.10_	MEM7587253.1	MYGELMIFGGRAHPGLAQGISNYLGVPLGKVDCYNFSDGEIFCQLQENVRGADTFVIQPTCSPVNTNLVELLVMLDAIKRSSATRVTAVLPYYGYARQDKKDAPRVPITARLIADLIMQAGADRILTMDLHAPQIQGFFNLPVDHLFAAPVVLEAIRELEIPDLVIVSPDAGGVERARAIAKRLNAGLAIVDKRRVGPNEAAVMHVIGDVVDKAVLILDDIIDTAGTLTHTVTSLVEQGAARVLAAGVHGVLSGPALDRIEACPVEQILVTDTTPLDEKLQRCSKLRPLTVAPLLGEAIRRIHQNSSVSSLFV
Pseudomonadati	Acidobacteriota	unclassified Acidobacteriota						Acidobacteriota bacterium isolate_P01_B01_bin.100_	MEM7480246.1	MYGDLKIFSGRAHPALADEICDYLNVPKAKASSFDFSDGETFCQILENVRGADVFVVQPTSQPVNQNLMELLILLDACKRSSAARVTAVVPYYGYARQDKKDQPRVPITSKLVADLISKAGADRVLTMDLHAAQIQGFFDIPVDHLFAAPVVLEAVRKLAIPDLVIVSPDAGGVERARAIGKRLEASLAILDKRRTAPNTAEVMNVIGEVDGRSALILDDIVDTAGTLVQAVEALQEKGASRILCVGVHGVLSGPALERIEDSALEQVLITNTTPVEDKIRRCSKLRSLSVAGLLGEAIRRIHDDSSVSSLFV
Pseudomonadati	Acidobacteriota	unclassified Acidobacteriota						Acidobacteriota bacterium isolate_P01_B01_bin.29_	MEM7247243.1	MVSNHLKVFGGRSNPELHREICSYLGIEPGRVDLRSFSDGETYCQIQENVRGADIFIVQSTCTPVNETLMELLVMIDAFKRASARRITAVLPYYGYARQDRKDRPRVPISAKLVADLIVRAGVDRVMTMDLHAAQIQGFFDVPHDHLYASRVGVDFLGTQFVDDLVIISPDAGGVERARAFGKRLKADLGIIDKRRPAANVAEVMNVIGEVEGRTCVIVDDIVDTAGTLCKVAEVLMEKGATKVLSFATHPVLSGPAVERIDESQLEKLIVTDTIPLQEKRSPKIKQLSVARTFGEAIKRTHEETSITSLFA
Pseudomonadati	Acidobacteriota	unclassified Acidobacteriota						Acidobacteriota bacterium isolate_P01_B01_bin.75_	MEM7052101.1	MHGELKIFSGRAHPALTQEIGTYLGVGVGRVSSFDFSDGETFCQIDENVRGRDVFVIQPTCEPVNQNLMELLILLDAFKRSSAARVTAVIPYYGYARQDKKDQPRVPITSKLVADLISKAGADRVLTMDLHAAQIQGFFDIPVDHLFAAPEVLKAIRALEIPDLVIVSPDAGGVERARAIAKRLEADLAILDKRRTAPNTAEVMNVIGDVDGRNVLILDDIVDTAGTLVHALEALKEKGASRLLCAGVHGVLSGPALDRIENSPLEQLLITNTTPVEDKIRRCSKLRSLSVASLLGEAIRRIHENSSVSSLFV
Pseudomonadati	Acidobacteriota	unclassified Acidobacteriota						Acidobacteriota bacterium isolate_P01_D01_bin.109_	MEM6455073.1	MALPIMYGELKLVGGRAHRPLSQEICNYLEIPLSQVRTYNFSDGEIFCQIEENVRGADVFVVQPTCRPVNENLVELLIMLDAIKRSSAARVTAVLPYYGYARQDKKDAPRVPITAKLVADLVSNAGADRILTMDLHAAQIQGFFNVPVDHLFAAPVLLDAIRDLDIADLMIVSPDAGGVERARAIAKRLGADLAIVDKRRISPNQATVMHVIGNVAGRDVLIIDDIIDTAGTLTHTVEALKEKGADRVFAACIHAILSGPALQRIEESSLEQVLVTNTTPLRDKLDACHKLRPFSVAPLLGEAIRRIHENSSVSSLFV
Pseudomonadati	Acidobacteriota	unclassified Acidobacteriota						Acidobacteriota bacterium isolate_P01_F01_bin.105_	MEM9405397.1	MYSELKIFGGRAHPALTKEISDYLELDVGEVTLFDFSDGETFFQIEENVRGRDVFVVQPTCPPVNSNFVELLIMLDTFKRSSASRVTAVIPYYGYARQDKKDKPRVPITAKLVADLVSAAGADRILTMDVHAAQISGYFDVPVDHLFAAPVLLDEIRKLGLDEPMIVAPDAGGVARARAIAKRLDSDLAIVDNRRVAANQAEVMNVIGNVEGRNVVIVDDIIDTGGTLVNTVESLKDQGASGVYAVGIHGVLSGPALDRINESALDKVLVTNTTPQEEKLSRCGKLVPLTVAPLLGEAIRRIHDNSSVSSLFV
Pseudomonadati	Acidobacteriota	unclassified Acidobacteriota						Acidobacteriota bacterium isolate_P01_F01_bin.125_	MEM9290632.1	MYGELKVFGGRAHPQLVQEICDYLNLPAGQITAFDFSDGETFCQIDENVRGSDVFIVQPTSQPVNQNLMELLILIDAFKRASASRITAVLPYYGYARQDKKDKPRVPLTSKLVADLISRAGADRVLTMDLHAPQIQGFFDIPVDHLFAAPVILDEVRKLNIPDLMIVAPDAGGVERTRAIAKRLQAGMVIVDKRRTAPNTAEVMNLIGSVDGCNALVIDDIIDTAGTLAKTVELLRSKGAQRVLAVGIHGILSGPALERIDNSDLETVLITNTTPVDEKLARCAKLQPLSVAPLLGEAIRRIHDDSSVSSLFV
Pseudomonadati	Acidobacteriota	unclassified Acidobacteriota						Acidobacteriota bacterium isolate_P01_F01_bin.79_	MEM8960740.1	MYGELKIISGRAHRELAEEICDYLNVPLGKVTCFNFSDGELFCQLEENVRGADVFIIQPTCDPVNRNLVELLVMLDAVKRSSARRATAVMPYYGYARQDKKDKPRVPITAKLIADLLTAAGADRVLTMDLHAAQIQGFFNCPVDHLFAAPVVLEAVRDLEVPDLVIVSPDAGGVERARQLAWHLQAGLAIVDKRRTGPNEAAVMHVIGDVADKNIVILDDIIDTAGTIVHTVDALKKKKAARVLAAGTHGILSGPALERINASPLEQVLITNSTPLQEKLDRSEKLRPLSVAPLLGEAIRRIHEDSSVSSLFV
Pseudomonadati	Acidobacteriota	unclassified Acidobacteriota						Acidobacteriota bacterium isolate_P01_G01_bin.17_	MEM8997637.1	MNGELIIFSGRAHPVLAQEISDYLNVPLGRVKCFNFSDGEIFCQLQENVRGADTYVVQPTCTPVNDNLMELLIMLDAIKRSSASRVTAVIPYYGYARQDKKDAPRVPITAKLVADLLSQAGADRILTLDLHAAQIQAYFDMPVDHLFAAPVLLDAIRKLDLPDLVIVSPDAGGVERARAIAKRINAGLAIVDKRRTAPNEANVMNVIGDVAGRPVLILDDIIDTAGTLTHTVNALIEKGASRVFAAAVHGVLSGPALDRLQEAPIERVLITNTTPLDEKLRRCEKLEPLSVGSLLGEAIQRIHRNSSVSSLFV
Pseudomonadati	Acidobacteriota	unclassified Acidobacteriota						Acidobacteriota bacterium isolate_PEA bin7_	MDQ5836925.1	MLDAFRRSSAERVTAVIPYFGYARSDKKDRPRVPIAAKLVANLISAAGADRILTMDLHAAQIQGFFDIPVDHLFAAPAFIGHYQDHKLPNLTVVAPDTGGAERARAYAKRLTSVDGSPAQLALCDKRREKANVAEVMHVVGDVRGRNCLIVDDMCDTGGSLTKVAGALRDAGAEGIHACFTHAVLSGHACSLLEDSEIERVVTTNTIPLRDDACRSEKINVLSIAPLLAKAIKSIHEETSVSSLFV
Pseudomonadati	Acidobacteriota	unclassified Acidobacteriota						Acidobacteriota bacterium isolate_PMV_1_maxbin.014_sub_	MCI0659809.1	MNSIQIFAGNANRPLSEEICQYLGIPLGRANTLRFPDGEYNFQILENVRGSDVFIVQPTSPPVDSHLMELLIMIDAFRRSSADRITAVIPYYGYARGDKKDRPRIPISAKLVANLITTAGANRVLAVDLHAPQIQGFFDIPVDHLFAAPLMIEFFKKHPIPNLVVIAPDPGGAERARAYAKRLDADFGIVDKRREKSQPGYSEAEVMNIVGNVEGRNVLIVDDMVDTAGTLTKVAESLRSKGAKRILTSCVHAVLSGDAIELIKKSPLEKVVMTNTLPLKDICQSPLFECLSIAPLLAEAIKSIHDETSVSRLFI
Pseudomonadati	Acidobacteriota	unclassified Acidobacteriota						Acidobacteriota bacterium isolate_PMV_1_maxbin.142_	MCI0658828.1	MKQRESQVDSTLKLFTGNAHPSLAREICDFLKIPIGSMNLTRFSDGEIYCQILENVRGTDVFVVQPLGPPVNENLMELLIVMDALKRSSAQRVTAVVPYYGYARQDRKDKPRVPISAKLVADLISAAGADRVLTMDLHAPAIQGFFNIPVDHLFAAPLIIDHVARMKIPDLVIISPDAGGVERARAYAKRLHATLAIIDKRRVEKNVAEVLHVVGEVKGMNALIVDDIVDTAGTLTGTVKALKQEGVGKIYACFTHAVLSGPAQERLRASELERVVVTNTIPVEPGKQSEARLEVLSIAPLLGEAIRRIHTNSSVSSLFV
Pseudomonadati	Acidobacteriota	unclassified Acidobacteriota						Acidobacteriota bacterium isolate_PMV_7_maxbin.022_	MCI0356385.1	MATVPTTTEKKGQPAEGQQQRPQGRPQRRPQRPRRDDKIKVFSGLANEPLANEVCAILGFPRGQSQVTRFSDGECYVQILENVRGSDVFILQPTCDPVDEHLMELLLMIDALKRASARRITPVIPYFGYARQDRKDKPRAPISAKLVADLLTTAGAHRALIVDLHAPQIQGFFNIPVDHLFASPVLVSYFRELRLPDMTVVSPDAGGVERARFFAKKMDSALAIMDKRRTEMNVAEVMHVIGDVEGRTCVILDDIIDTAGTLVKTTEALLAAGAREVYACASHAVLSGQALERVSASRLTQVVVTNTIPLKPAAQKESKIKVLSIAGLVARAIQSIHEETSVSTLSS
Pseudomonadati	Acidobacteriota	unclassified Acidobacteriota						Acidobacteriota bacterium isolate_PMV_7.20_sub_	MCI0404369.1	MTGTTCKIFSGSANPALAEEICKNLSLPLGDSTMGRFSDGEIYFQINENVRGADVFVVQPTCRTVQGTEQRSVDHHLMELLLMVDAFKRASAARITAVIPYYGYARQDRKDKPRVPISAKVVADLLETAGINRALTLDLHAPQIQGYFNVPVDHLYATPVFLEHFARKEGLGHLTIVSPDAGGVERARFFGKKLDAPLAIVDKRRVDVNVAEIMHIIGDVSGRTAIIIDDIVDTAGTLVNTVDALYEQGAKDVYAACTHAVLSGPAVRRICDSKLRELVVTNSIPLSDEVRDCGPITVLSVAPLLARAIRSIHEEASVSTLFV
Pseudomonadati	Acidobacteriota	unclassified Acidobacteriota						Acidobacteriota bacterium isolate_PMV_8.33_iso1	MCI0337759.1	MNQGEIAIFALNSSRDFGEKVCAGLGIPLSAHEEREFEDGEHKARPLVSVRGRDVFVIQSLYGDPQQSVNDKLCRLLFFLGALRDASAGRITAVTPYLCYARKDRKSKSRDPVTTRYIASLFEVIGVDRIVTLDVHNLAAFQNAWRIGTDHLEARGLFVDYFVPLVEQEEVVVVSPDVGGVKRAEEFRQSLNHALGRQVYGAFMEKYRSAGVVSGEAVIGDLEGRIAIIIDDLISSGTTLARAAEGCQERGAKKVYAAASHGVFASKASQVLSHPALEKIVITSTIPPFRLDPDFVRTKLVVLDATELFAEAIKRIHSGGSIVELLEL
Pseudomonadati	Acidobacteriota	unclassified Acidobacteriota						Acidobacteriota bacterium isolate_Prado002_	MCU0222745.1	MPFAEIKVFGGTAHPALVKEICDYLGVPPGSLQVDQFSDGECHVQILENVRGADVYVIQPTNPPAENLLELLLLVDAFKRSSAERITAVIPYFAYARQERKDKPRVPISAKLVADLIVAAGADRVLTMDLHAPAIQGFFNVPVDHLYAMPVFIRQIERWNLPDLTIVSPDAGGVERARMYAKRCKAELAIIDKRRSAPNVAESVQVIGDVEGRHCVITDDIVDTAGTLSGAVKALQAAGAASVRGCFTHPVLSGQAIERLMDSPITGIAVTNTIPLDETRRSCEKIEVLSVAPLLGEAIRRTHTNSSISSLFV
Pseudomonadati	Acidobacteriota	unclassified Acidobacteriota						Acidobacteriota bacterium isolate_Prado015_	MCU0276365.1	MTGSNKFLIFSGTANEKLARAIADHLRGKLGKSVLDVFSDGEIRFQSHENVRGADVFIVQSLCADSNFHIMQLLLMADAFKRASARRITAVITYYAYARQDRKDRPRVAISARLLADLLQTAGFSRVLTIDLHAAQIQGFFSIPVDNLMALPVFISHFKKMNLKNLVIVSPDAGGVERARLFARKLNADLAIADKKRTAPNVAELMHIIGDVQDKNAIIVDDIIDTAGTLSATIRALKQRGARKVYAACTHGIFSGQALERIQAAPLDKIFVTDTIPLSRPLQQCRKIEVLSVSRLFAAAIESIHRETSVSKLFLIK
Pseudomonadati	Acidobacteriota	unclassified Acidobacteriota						Acidobacteriota bacterium isolate_REEB150_	MDE3024712.1	MVFAGRSHPELAARIAEQLGVEPGEVTLSTFANDESYCRYDESIRGADVFIVQTGAPPVDKNLMELLLMIQAAKLASAKRITAVIPWFPYSRQDRKAKPREPISARLVADMLQLAGVDRVLTMDLHAGQIQGFFTIPVDHMTALQLFATHFRDLGLAGDGVVSVAPDVGRAKHAVRFGEMVEAEFAIMHKTRMAADRVEVTEVTGRVRDKIAIVGDDVSTTGGTLIAGAQALLEHGANEVNVFVTHALFSDQALEQLGNSDIKRVVVTDTIPVDPRRQPDNMTVLSISGLLAEAIMNVFSDESVSGIFGGENQLF
Pseudomonadati	Acidobacteriota	unclassified Acidobacteriota						Acidobacteriota bacterium isolate_REEB207_	MDE3062272.1	MDAGTVTVTLEDKSQSPTDAPKDAAKAKEAKPAPERKRARSLTEDKRFKLFSGTANRALADEIATHIGVKVGEAKLQRFADGEVYFQLLENVRGIDVFVVQPTCYPVDQHLVELLVMIDALKRASAARITVVVPYYGYARQDRKDRPRVAISAKLIADLLTTAGANRALFVDLHAAQIQGFFNIPVDHLFASPVLVSYFRELNLPNLTVVSPDAGGVERARFFAQKVGAPLAIVDKRRTDINVAEVMNVVGDVEGQNCLIIDDIIDTAGTLVKTVDALYANGAAAVYACASHAVLSGPAIDRIASSRLEQVVVTNTIPLREAAQKLPKIKVLSIAGLLGAAIESIHMETSVSTLFS
Pseudomonadati	Acidobacteriota	unclassified Acidobacteriota						Acidobacteriota bacterium isolate_REEB302_	MDE3165438.1	MNRDRLKVVAGNANPGLADEICTALKIQRSQAMVRHFSDGEIHLQLQENVRGADVFVIQPTCTPVERNLMELLLMLDALKRSSARRITAVLPYYGYARQDRKDRPRVPISARLVAALLETAGADRALCLDLHAAQIQGFFDIPVDHLFAMPVMIEHFRSLEIPDLTVVSPDAGGVERARAFAKRLNSPLAILDKRREEANVAEVMNVVGDVEGRNCVLVDDLIDTAGTLVKGTEALLEKGAASVTACATHAVLSGPAVGRIEASALKEVVFTNSIPLSPEAAKSNRIKSLSIAKLMAAAIKSIHDETSVSGLFV
Pseudomonadati	Acidobacteriota	unclassified Acidobacteriota						Acidobacteriota bacterium isolate_REEB315_iso1	MDE3153538.1	MPDEDSEPDRLVLLAGTANADLADAMAAELHTTLAARTVTRFPDSELRVSIEDTVRDADVFLVQPTTPPSDGHLLEALLLADAARRAGAARLTAVMPYVAYARQGRRAAGREPVGGRLVADLLRTAGFERVVAVDLHTPAVEGFFAMPVEHLSAVPLLARGVRADGHPPVDVVVAPDLGAVKLAERYAALLRLPMAVVPKMRLSGTEVKVRAVVGDVHGRRPLVIDDMISTGGTIEAAVRALLAAGCAPAVSVAATHGLLVGGAVDRLHALPIERLLVTDSVPIGHDLPLPVERVSLAPLLATVIRRLHRGESLADLFAH
Pseudomonadati	Acidobacteriota	unclassified Acidobacteriota						Acidobacteriota bacterium isolate_REEB315_iso2	MDE3153732.1	MGDHFVPTGFGELKVFSGSAHPELTREIASYLGVPLGQARLRRFPDSEVSFQIDENIRGTDVFIVQPTSTPVDEHLVELMIMVDAFRRSSAARITAVLPYYGYARQDRKDKPRVPISAKLVANVLSAAGTNRVLTMDLHKAQIQGFFDIPVDHLFAAPVIIEHLSRLEYPNLTMVAPDAGGAERARAYAKRLGAELAVIDKRRTDDGTAEVMNVIGDVRGRTCIIQDDIIDTAGTIVKAATALVNNGAERVIACAVHGVLSGPALERIDKAPLERLIVTNTIPMTPQRAACKKLVVLSVARLLGQAIRNIHEETSVSSLFV
Pseudomonadati	Acidobacteriota	unclassified Acidobacteriota						Acidobacteriota bacterium isolate_REEB330_	MDE3180754.1	MTERKHEVLKVFSGNAHPALAKEICAHLGVKLGKAQVGRFPDGEVRLQILENVRGTDVFVIQPTCRPVNDSLVELLIMLDAFRRASADRITAVIPFYGYARQDRKDRPRVPISSKLVADLLTSAGANRILAMDLHAGQIQGYFNIPVDHLFATPVTVDYFRKLKLKDVCVVSPDPGGVERARAFAKRLDAPLAIIDKRREDADTVEVMNVIGRVSGKTCLIVDDMIDTGGTLVHTAQALLDNGAREVYASCTHGVFAGNAIEKVGASPLVQLVTTNSIPLLPEGRGCKKIKVLSVAGLLAEAIRSIHEETSVSKLFI
Pseudomonadati	Acidobacteriota	unclassified Acidobacteriota						Acidobacteriota bacterium isolate_REEB331_	MDE3196564.1	MNPDRIKIFTGSANPALAEQMCENLGLDLGQIKLRKFSDGEINLQILENVRGADCFVVQPTCAPVEFHLMEIYCMMDALKRSSAERITAVIPYYGYGRQDRKDKPRVPISAKLVASLLEKAGADRIMALDLHAAQIQGFFDIPVDHLFFRPVMIDYFKPRGTDDLTVVSPDAGGVERARSIAKRLNTPLAIIDKRREDANVAEVMNVIGDVSGQHCLMVDDMIDTAGTLVKGAEALIEHGAKSVTACATHAVLSGPAVERIRESGIKEVVVSNSIPLSAEAVACGKIRQLSVAPLLARAVQSIHEETSVSMLFL
Pseudomonadati	Acidobacteriota	unclassified Acidobacteriota						Acidobacteriota bacterium isolate_REEB336_	MDE3186211.1	MSDDKRFRLFSGTANRALAEEIANHIGVKVGEAKLQRFADGEVYFQLLENVRGVDVFVVQPTCYPVDQHLVELLVMVDALKRASAARITVVVPYYGYARQDRKDRPRVAISAKLIADLLTTAGANRALFVDLHAAQIQGFFNIPVDHLFASPVLVSYFRDLNLPNLIVVSPDAGGVERARFFAQKVGAPLAIVDKRRTDINVTEVMNVIGDVEGKTCLIIDDIIDTAGTLVKTVDALYANGAASVYACASHAVLSGPAIDRIANSRLEQVIVTNTIPLRDAAQKLPKIKVLSIAGLLGAAIESIHMETSVSSLFS
Pseudomonadati	Acidobacteriota	unclassified Acidobacteriota						Acidobacteriota bacterium isolate_REEB493_	MBU6336253.1	MTTSLPIEYDKRLMLVSGRANPELAVRIGDRLGVDLGPVTLKTFANGEVYCRFEESIRGADVFIVQPTCGNEATGVTANDSLMELMVMIDAAVGASAHRVIAVTPWYGYSRQDKKSSPREPISARLVARMLESAGADRVLTMDLHAGQVQGFFQIPVDHMTAIFMLTQYFADLGLDDLVVVSPDAGRVKLNKKFASMIGAELAILDKERPAHQVAEIGYVIGDVKGKTAIIVDDMIDTAGTLAAAGQTVLEAGADRVYAAATHGLFSGPAYENLAGAGFEEIVVTDTVPLRPGAPENIRVLTCADLLTDSVRRIFTDDSVSDVFGGENQLF
Pseudomonadati	Acidobacteriota	unclassified Acidobacteriota						Acidobacteriota bacterium isolate_RHO3_bin_102_	MDE2904596.1	MTTGDLKLFSGSAHPELARKIADFLGVPLGRACLRRFSDSEVSFQIDENIRGTDVFVVQPTCTPVDQHLIELCVMVDAFRRSSAARITAVLPYYGYARQDRKDKPRVPISAKLVANLLSAAGTNRVLTMDLHKAQIQGFFDIPVDHLFAAPVFIDYLARLDKDAQVTFVSPDAGGVERARAYAKRLGADLAIIDKRRSEDGRAEVMHVVGEVQGRVCIIQDDIVDTAGTLQQASRAVRENGAARVFAGAVHGVLSGPALQRIEDSSLEQLIVTDTIPLRPELERSSKIRVLSVAKLLGRAIQSIHQETSVSSLFV
Pseudomonadati	Acidobacteriota	unclassified Acidobacteriota						Acidobacteriota bacterium isolate_RI_231_	MBI1357818.1	MSPVLERGEEVESTSVAPAIQPVPLQERKRLRVFSGTANTALTAEICAQLHAPVAEASIQTFSDGETYLQIKENVRGMDVFVVQPTCAPVDKNLMEMLLMLDALRRASAKRITAVLPYYGYSRQDRKDKPRVPISAKLVASLLETAGANRVLTMDLHAAQIQGFFDVPVDHLYAAPVMAEQFRTQDLPDLTIISPDAGGVERARGFAKRLRAPLAIIDKRRDKPNHADVMNVIGEVRGRTCLIVDDLVDTAGTLCKSAQALMDQGAVAVSACCTHPVLSGEAVDLIAASPLKELWVSDSIPLTEKAEATGKIKQLSVALLFARAIASIHDETSISELFD
Pseudomonadati	Acidobacteriota	unclassified Acidobacteriota						Acidobacteriota bacterium isolate_RS_4_38_	MCK5375762.1	MLKERPLLIFSGRANPVLTESICGYLQIEMGSVRLGNFSDGEIYCQIEENVRGADIFIVQPTGPPANESLMELLIMLDAFRRASPSRVCVVIPYLGYGRQDRKDAPRVPITAKLVANLITTAGAGRVLTIDLHAAQIQGFFDIPVDHLYAAPVLIEAIRHRELERPVLVSPDAGGVERARAFAKRLKVDLAIMDKRRPEANKAEIMNVIGTVEGCDCVIVDDIIDTAGTLVNSAQALMDRGARSVYATGVHPVLSGSAIERINASSLKKVMVTDTLALCEEAVASPKIEQLSLAVLLGEAIRRIHEGASVSSLFV
Pseudomonadati	Acidobacteriota	unclassified Acidobacteriota						Acidobacteriota bacterium isolate_s2_autometa_20_	NKB87346.1	MSIADRKIKVFAGNACPDLAASIASAMGVHLSDSTVKQFADGEVNCHINENVRGVEVFFIQSTCRPVNDNLMELLIMIDAAKRASAHKITAVIPYFGYARQDKKDAPRVPISAKLVADLITAAGADRILAMDLHAGQIQGYFNIPVDHLFAAPVALDRLQQIEGDVVMVSPDAGGVERARAMAKRLNAGLAVIDKRRREANKVEGMTVVGDVEGATCCFYDDIVDTAGTLTKGAEAVLEQGAKEVYAFATHPVLSGPAIDRIEASAFNKLFVTDTIPLTPAAAACNKIEVLSVGPLMGEAIRSIYEETSISKLFV
Pseudomonadati	Acidobacteriota	unclassified Acidobacteriota						Acidobacteriota bacterium isolate_SAG AM311M23_	MFC2158256.1	MKKESSLKVFAGSSNRLLAEEIVKFLGISLGQCKLGQFSDGEIRTYIDENVRGEDVFVVQSGSRDSNFHMMELFLMLDALKRASAERITAVIPYYSYARQDWKDRPRVPISARLVADLLETAGANRVLTMDLHSPQIQGFFSFPVDNLVASPVLAKYVDSLDLGPLTVVSPDAGGVGRARWFAKKMNADLAIIDKRRPAPNVARVYNVIGDVKNRDVVILDDMVDTGGTLVESVDAIKKSGAKKVYAACTHGILSGPAIDRINDSQLEELILTNTIPEREKISEKIVVLSVAELFGEAIRRINRGSSVSSLFE
Pseudomonadati	Acidobacteriota	unclassified Acidobacteriota						Acidobacteriota bacterium isolate_SAG AM322J22_	MFC2169362.1	MKKGTSKKVFSGSSNTNLAGEIAKFLNIGLGKCVLDQFSDGEIHFYIDENVRGEDVFIIQSGSHEGNFHLMELFLMIDAFKRASAERITAVIPYFCYARQDWKDRPRVPISARLIADLLDAAGADRVLTMDLHSPQIQGFFSFPVDNLVAAPVLAKYIQSLDLKEMTIVSPDAGGVGRARGFAKRVGATLAIIDKRRPAPNIARVHHVIGDVKKHDVVILDDMVDTAGTLVETVNALKKAGAQRIFAACTHPVLSGQALKKIEASELEKVIVTNTISLKNDLCLSEKIVVLSVAELFAEAIRRINEGSSVSSLFI
Pseudomonadati	Acidobacteriota	unclassified Acidobacteriota						Acidobacteriota bacterium isolate_SAG AM324G06_	MFC2163678.1	MKKENTLKVFAGSSNPVLAKDIASYLDISLGKCVLERFSDGEIHFYIEENVRGQDIFVIQSGAFEANFHLLELFVMIDAFKRASAERITAVIPYYSYARQDWKDRPRVPITARLVADLLEASGADRVLAMDLHSPQIQGFFSIPVDNLMAAPVLVKYIQTLELENLVIVSPDAGGVGRARWFAKRLEANLAIIDKRRPAPNVARVFHVIGDVDQKDALIVDDMVDTAGTLVQSVEALKENGARRVFAACTHPILSGNAIERITQSTMEKLIVTNTIPIKEETKSTDKFVVLSVAELFGEAIMRINKGLSVSSLFT
Pseudomonadati	Acidobacteriota	unclassified Acidobacteriota						Acidobacteriota bacterium isolate_samp_2051_VAMB_810_	MFN7650144.1	MAALPPVSAMRFDRLKVFTGNAHPALAAEICECLGTELGVAPVRAFADGEIYLQIKENVRGADVFVVQPTCNPVDRYLMELLLMIDALKRASADRITAVLPYYGYARQDRKDKPRVPISAKLVASLIERAGADRVLALDLHAAPIQGFFDIPVDHLFAAPVMIEYYRDLKVPDLMVVSPDAGGVERARAFAKRLNAPLAIIDKRRTEVNVAEIMHVIGDVRGKTCLLVDDIIDTAGTLVKGAEALLSSGARSVRACATHAVLSGPAVDRICNSSLEEVVFANSIPLKEEALASGRIKQLSVAPLLAQAIQSIHEETSVSGLFV
Pseudomonadati	Acidobacteriota	unclassified Acidobacteriota						Acidobacteriota bacterium isolate_samp_4435_concoct_1935_	MFM8439948.1	MSVTGNIKVFSGNANRVLTEEICSELGVELGVASTDRFSDGEFNFQIGENVRGSDVFIVQPTCPPTDQNLMELLVMLDTFRRASAERVTAVIPYFGYGRSDKKDRPRVPIAAKLVSNLIRTAGAHRVLTLDLHAAQIQGFFDIPVDHLFAAPIIVDYFQRNPLEDLVVVAPDTGGAERARAYGKRLDSGMALCDKRREKANVAEVMNVVGEVEGKNCLIVDDMCDTGGTICKVSAALYENGAKGVYACFTHPVLSGKAAENLQASKIKKIIVTNTIPLGGAFDTMKNEGRVEVLSVARLLAAGIKSIHDETSVSSLFI
Pseudomonadati	Acidobacteriota	unclassified Acidobacteriota						Acidobacteriota bacterium isolate_SB0664_bin_3_	MXY25361.1	MDCFSASGLQRTGSGKNVPTHNGELKIFSGSAHPALAAAITRGIGVGLGRAALRRFSDTEVAFQIDENIRGTDVFIVQPTCTPVDQHLVELCVMIDAFRRSSAARITAVMPYYGYARQDRKDKPRVPISAKLVANLVSAAGANRVLTMDLHKAQIQGFFDIPVDHLFATPVFIEYLSSARSNDQVTIVSPDAGGVERARAYAKRLHADLAIIDKRRSGDGHAEVMNVVGEVEGRTCILLDDIVDTAGTLAQASNALRRNGAASVIGCAVHGVLSGPALQRIEDSALEQLIVTDTIPLRPEFEACPKIRTLSVARLLGKAIESIHQETSVSSLFV
Pseudomonadati	Acidobacteriota	unclassified Acidobacteriota						Acidobacteriota bacterium isolate_SB0665_bin_13_	MXX87367.1	MTGSAGDRQCRSRTHGYAGELKVIGGSSTPDLAAAIARNLGVPLSEATLDRFRDGEVRFQIKDNVRGADAFVIQSTSPPVNENLMELLIMVDALKRASAARINAVIPYYGYARQDRKDRPRVPISAKLVADLLTVAGVHRVICMDLHVGQIQGFFDIPVDHLYATPVVLEHVPSLELDGPVVVSPDAGGVERARAYGKKLGAGIAVMDKRRGSDNEVETMHVVGDVRGRPAVIVDDIVDSAGTLVRAAEALHQDGATRVLAVCTHAVLSGPAVERIRNGPLERLIVGDTIPLAPEARAPGSKIEVLSVASLFARAIESVHGEDSVSSLFV
Pseudomonadati	Acidobacteriota	unclassified Acidobacteriota						Acidobacteriota bacterium isolate_SBS.BIN.80_	MFB3850735.1	MAKRDNLLVFSGRGNPNLAQEIAKKLKNPLGQIKITSFADGETYCQILENVRGKDTFIIQPTSTPVNQNLMELLILIDAFKRASARRITAVIPYYGYARQDRKDKPRVPITSRLVADIIQAAGADRILCMDVHAAQIQGFFNIPVDHLFAAPVLIKYIKSLKLKNMTIVSPDAGGVERARAYAKRLEAELAIIDKRREAANVAEVMNIIGNVKGKTCVIVDDMVDTAGTLCESVKALKKNGATKIYCAATHAVLSKNALSNLTEAPLEQLIVTNTIDAEEKAKQCGKIKILSVATLLAEAIKRIHEESSVSSLFV
Pseudomonadati	Acidobacteriota	unclassified Acidobacteriota						Acidobacteriota bacterium isolate_SCS1bin.33_	MEE8184149.1	MDSELSPNELKVFSGSAHPALAQEIVDYLKLPLGKIRVSRFSDGECYCQILENIRGADVFLIQSTCTPVNEHLVELLLMLDAAKRSSASRITAVLPYYGYARQDRKDKPRVPISAKVVADLLTAAGADRVLTMDLHAAPIQGFFDIPVDHLFATPVILEYLETLELQDLTIVSPDAGGVERARAYGKRLKASLAIVDKRRGEGNVPEVMHVVGEVENRTALIVDDIIDTAGTLVGTVQALRRNGAKRILACFTHPVLSGPALDRIRESGISELIVTNTIPLPEDKRKGTHFQILSVGPLLAKAIRSIHTNSSVSSLFV
Pseudomonadati	Acidobacteriota	unclassified Acidobacteriota						Acidobacteriota bacterium isolate_SCS3bin.16_	MEE9217549.1	MKIFTGNSHSSLAREICAYLKVPLGDIAIRKFSDGESYCQIKENIRGADVFLIQPTCPPVNHNLMELLIMLDAAKRSSASRITAVLPYYGYARQERKDRPRVPISAKLVADLLTSAGAHRILTMDLHSPAIQGFFDIPVDHLFAAPVIVEHIQNVKLPNLVVVSPDAGGVERARAFAKRLGGGLAIMDKRRSEPNISEVLHVVGEVRDCTALIVDDIIDTAGTVVSTAKALRDNGVRKVYGCFTHGILSGPARERLQNAPLDSIWITNTIPLAEDWKGSPRITVVSVSALLGEAISRIHNNSSVTSLFD
Pseudomonadati	Acidobacteriota	unclassified Acidobacteriota						Acidobacteriota bacterium isolate_SCS3bin.25_	MEE9231708.1	MSTAATSGMKLFTGASHPALGDEICKYLDISPGNIAIRKFSDGESYCQIKENIRGADVFFVQPTGPPANHNLMELLIMLDAAKRSSASRITAVLPYYGYARQDRKDRPRVPISAKLVADLLTKGGADRILTMDLHSPAIQGFFDIPVDHLFAAPVLVEHIEKHAIPDLVVVSPDAGGVERARAFAKRLGGVGLAIMDKRRPEPNVAETLHVVGDVKGCNALIVDDIIDTAGTVVSTAKSLLTNGVKKVYACFTHGILSGPARERLDKAPLETVWITNTIPLLDTWKDYRPLNMVSVAALLGEAISRIHCNSSVTSLFD
Pseudomonadati	Acidobacteriota	unclassified Acidobacteriota						Acidobacteriota bacterium isolate_SJ437_	MCC6744019.1	MSSGLKVFSGNANPSLAAEVCRSLGIDTGQAQTGRFSDGEFNFQILENVRGEDCFLVQPSCPPVDQNILELLIMIDAFKRSSARRITAVMPYYGYARKDRKDKPRVPISSKLVANLIVHAGADRVLCMDLHAGQIQGFFDIPVDHIFAAPVLVGHFQSLGLGELTVVAPDAGGVERARAYAKRLDSDLAIIDKRRDKDKANVIDVMNVIGEVRGRNCLIVDDMIDTAGTLTQSAQALRDKGAKDVYACATHAVFSGAAIERIDRSVLTQVVVTNTIPERTDALETGKVTYLSVASLLADCIASIHDETSVSRLFI
Pseudomonadati	Acidobacteriota	unclassified Acidobacteriota						Acidobacteriota bacterium isolate_SJ547_	MCC7034754.1	MTAESLALFSLRTGRPLAERVAATLGVELGAHEEREFEWGQHKTRPLESVRGRDVFVVESLHGDGAHSVNDKLCRLLFFLGALRDAGAARLTAVVPFLCYSRKERQTKPRDPVITRYVAELFEAIGVDCVATVEVHSLAAYQNAFRCRTEHIDAGPLFADVLARELADTNLAVVSPDTGGAKRADHYRQALSGRVGHDVASAFVEKYRSQDVVSGEAIVGDVKGRTAVIVDDLVCGGTTLARAAAACRRAGARSVVAAAAHGAFVPEAARVLGDAPIDRLFVLDHIPPTVLEGTPLAARIHVVGSAGLIADTIRELRGGG
Pseudomonadati	Acidobacteriota	unclassified Acidobacteriota						Acidobacteriota bacterium isolate_SJ549_	MCC7008756.1	MAHGPLKLFTGSAHPALAREIADHLGLPLGAARLHRFPDTEVSFQIDENIRGTDVFIVQPTSAPVDEHLVELCVMMDAFRRSSASRITAVIPYYGYARQDRKDKPRVPISAKLVANLLGAAGADRILTMDLHKAQIQGFFDIPVDHLFAAPVIIEYLGRQNLGPVTIVSPDVGGAERARAYAKRIDADLAIIDKRRSEDGTAEVMNVVGDVRGRVCVIADDIIDTAGTIQKAAQALRDAGASRVLASAVHGVLSGPAMSRIEAAPIDRLIVTNTVPLSQQKASSEKVVVLSVARLLAQAVSSIHEETSVSKLFV
Pseudomonadati	Acidobacteriota	unclassified Acidobacteriota						Acidobacteriota bacterium isolate_SJ750_	MCC7123210.1	MKVFSGSAHPKLAAGIAEFLGCGLGQARLRRFPDTEVSFQIDENIRGTDVFIIQPTSAPVDQHLMELMIMVDAFRRSSAARITAVLPYYGYARQDRKDKPRVPISAKLVANVLTAAGTHRVLTMDLHKAQIQGFFDLPVDHLFAAPVIIDHLARQSYTNLTIVAPDAGGAERARAYAKRLDAELAVIDKRRSDDGTAEVMNVIGEVRGRTCVIADDIIDTAGTIQKGAQALADAGAERIIACAIHGVLSGPAIERIENSPIEKLIITNTIALTPEKANCGKIVELSVARLLGQAIRSIHEETSVSSLFV
Pseudomonadati	Acidobacteriota	unclassified Acidobacteriota						Acidobacteriota bacterium isolate_SJ808_	MCC7418569.1	MSGPFTETGFGELKIFSGSAHPELTKEIAAFLGVPVGQARLRRFPDSEVSFQIDENIRGTDVFVVQPTCAPVDQHIMEMLVMVDAFRRSSAARITAVVPYYGYARQDRKDRPRVPISAKLVANVISAAGTNRVLTMDLHKAQIQAFFDIPVDHLFAAPVIIDYLARLDFPRLTLVAPDAGGAERARAYAKRLDAGLAVIDKRRTDDGTAEVMNVIGDVAGRTCIIQDDIIDTGGTITKAALALEASGAERVLACAVHGVLSGPVIERIEKSPIAKLIVTNTIPLRPEAARSEKIVVLSVARLLGQAIKNIHEETSVSSLFV
Pseudomonadati	Acidobacteriota	unclassified Acidobacteriota						Acidobacteriota bacterium isolate_SL_7_3_	NJN64498.1	MGNADLKVFGGSAHPELTREIANYLDIEPGKVLLERFSDGELYIQILENVRGADVFVIQPTCGPSENILELLLLLDAFKRSSAERITAVLPYFGYARQERKDRPRVPISAKLVVDLIQTAGADRVLTMDLHAPAIQGFFDIPVDHLYAAPVLIDYLKNLALDNPVIVSPDAGGVERARAYSKRIGGDLAIVDKRRTGHNVAESIQVIGEVHGRDCVIIDDIIDTAGTFCGAVKALNSAGARSVRGAFTHAVLSGPAMDRLASIEELAEIAVTNTIPLDESRRSFAKLRVLSVASLLGEAIRRTYTNSSISSLFV
Pseudomonadati	Acidobacteriota	unclassified Acidobacteriota						Acidobacteriota bacterium isolate_SM_70_13_	MBW8826150.1	MELAAKKRLQLYAGRSHPQLATDITAHLGVELGDAKLQTFANGEIKCQLSESVRGSDVFIIQSHCVPINESIMEMLIMIDAASRGSAKRITAVCPYYGYSRQDRKAEGREPISAKLIANMLVTAGANRMVSVDLHSPQIQGFFDKPVDHLVAMPVMLEYLREHGGDDLVIVSPDAGRIKVAERYAQHLQADLAFVYKTRPKGKVSTVEAREVIGDVSGRRCVLIDDMIDTAGTMSAAGDLLKSRGATEVLAMATHGILSGPAIDRLKNSAIERVVITDTVPLPPEKEIDKIEVLSVAKIIAAAIEAVFDDTSVSELFGGENYS
Pseudomonadati	Acidobacteriota	unclassified Acidobacteriota						Acidobacteriota bacterium isolate_SMAG_U10362_iso1	HLV00407.1	MESLRVFALNCSREFSEAVAAHLSQPLARHEEREFEDGEHKSRPLETVRGSDVYVISSLNGTPGETVNDRLCRLLFFLSTLKDMGAARLTAICPYLGYSRKDRRTKLRDPVTTRYVAQLFEASGVDAVATMDVHNLAAFQNAFRKPTVHLEAAPLFVAHLRRRLRSLEPAVMSPDPGGVKRAESFRELLANTLNQDIPLVFMEKKRSEDQVSGKTVVGDVEGKTVLVIDDMISTGTTLSRSIAACHKLGCNSAIALATHGLFTDGAEALVQSPVLDRIVICNTIHPIRRPSDPSRLDVLDISPLIAETISKMHRGLPLPREVPSSAPLWESESF
Pseudomonadati	Acidobacteriota	unclassified Acidobacteriota						Acidobacteriota bacterium isolate_SMAG_U10362_iso2	HLV00954.1	MSMLKIFSGTSNLPLAREICSHLGVPLGAVKLKRFSDGEVCFQILENVRGRDVFIIQPTSPPVAESLMELLVMIDAFKRASARRITAVIPYYGYGRQDRKDKPRVPITAKLVGDLLTAAGTHRLLTMDLHADQIQGFLNLPVDHLFATPVILEHLQSLEFENLTIVSPDSGGVERARFYARHLKANLAVIDKRRVADNEAEVMNIIGDVEGRDVIILDDMIDTAGTIVNATDALREKGAQRILAAATHAILSGPAITRLDQSAFESVIVTNTVNLSEEKRIPKIRVLSVARLLGEAIKSIHEETSVSRLFV
Pseudomonadati	Acidobacteriota	unclassified Acidobacteriota						Acidobacteriota bacterium isolate_SMAG_U10583_	HLP79020.1	MKNNAPVEILAPELMSDLAQRVYHRLLDRNLNVSYTPIEQVQFANLEIKPYITETIRGKEVYLFAPMQRPTPNDALVSLLLTSDALKRASITKATFVLPMYSYARQDRKDKPRTPISARAVADLLSTNHKLERIITMDLHAAQIQGFFDFPVDNLYGSLVLAEHVRQYAQQKGLGLSDIVVASPDLGGTERAGLFADIISPDVKVALFRKERGDAANSIERQTFIGEDVKGKTVLLIDDIICTAGSVIKGADKLYELGAKEVLIYATHGLFSPKDGKAAEEKLAASNAKVVITESIPRTQEYQDQHKSWLTMLPLDDIIARAIEESIKIGGSVSDIFPKKRKR
Pseudomonadati	Acidobacteriota	unclassified Acidobacteriota						Acidobacteriota bacterium isolate_SMAG_U11850_	HYK90898.1	MSTSPYSSSESELKVFSGNANVPLAQEICRKLKIPLGRITLTTFSDGELYCQILENVRGRDIFVIQPTCCPVNDNMMELLIMIDAFKRSSASRITAVMPYYGYARQDRKDKPRVPISSKLVADLLTAAGADRILTMDLHAGQIQGFFNIPVDHLFASPVLIRYLQKLRMRDLTLVSPDAGGVERARAFAKRLNGELAVVDKRRVGPNEAEVMHVIGQVGGRNVIICDDMIDTAGTLVNTVHALRKKKAKRILACATHGVLSGPAIERLKKAELDEIILTNTVPVEKSKVLPGMVFLSVAGLLAEAIRSIHEETSVSNLFV
Pseudomonadati	Acidobacteriota	unclassified Acidobacteriota						Acidobacteriota bacterium isolate_SMAG_U12212_	HYA28652.1	MSLKILPGSANAALAESVATAVGVKPVQRLLQRFPDGELHVEIQESVRGCDVFLIQSTCPPVDEHFFELFLMADACRRAGATHLTAVIPYFGYARQDRRAHGREPVSTRLVADLIAKSGIGRVVVVDFHSRAVESVFSNPVEHVSAIPILAQAVRPSAHQDAVVVSPDLGAVKMAERYAKLLDLSVAIIHKSRLSGAEVAVRRIVGDVRGRKIVIVDDMITTGATIEKALKALLEAGCSASAIKVVASHGLFV
Pseudomonadati	Acidobacteriota	unclassified Acidobacteriota						Acidobacteriota bacterium isolate_SMAG_U14095_	HUX07024.1	MSNGKLKVFSGGANPELAAAICEHVGIPQGDILLTTFSDGEVYCQILENVRGRDVFILQPTCNPVNTTLMELLIMIDAFKRASAKRVTAVIPYFGYARQDRKDRPRVPISSKMVANLLEATGADRILTMDLHAPQIQGFFDIPVDHLFATPVLVRYIHELNIPDMVIVSPDSGGVERARAIAKRLDSSLAVIDKRRSSPNVADVMHVIGEVEGRRAIIVDDMIDTAGTLTKVAKALIEEGALSVMAAAAHAVLSGNAIERIENSPIDKVIVSNSIPLTEAARKCEKIEQLSVAELLGDAIRSIHEETSVSSLFI
Pseudomonadati	Acidobacteriota	unclassified Acidobacteriota						Acidobacteriota bacterium isolate_SMAG_U14188_	HUV14614.1	MSKFKVFSGSANLPLAEEICEHLGAPLGKTKLKRFSDGEVCFQILENVRGHDVFLIQPTSPPVAETLVELLVMIDAFKRASARRITAVLPYYGYARQDRKDKPRVPISSKLVGDLLSAAGANRLLTVDLHADQIQGFFNVPVDHLYATPVIIDYLKGLDLKRLAVVSPDSGGVERARFYAKFLKANLAIIDKRRIADNEAVIMNIVGDVDGRDVIIVDDLIDTGGTIVNATEEMRKKGARRLFAAATHGVLSGPAIDRLQASEFERVLVTNTVPLAEEKRISKIKVLTVAPLLAEAIRSIHEETSVSRLFVQLEQ
Pseudomonadati	Acidobacteriota	unclassified Acidobacteriota						Acidobacteriota bacterium isolate_SMAG_U14189_	HUV30872.1	MMDSRNVIKLVTGNSNTPLARSIAAYVGTELTDCAVTRFSDGEVFVQINENVRGADLFIIQPTNAPAENLLELLMLIEAARRASAMRITAVIPYYGYARQDRKDRPRVPITAKLVANLITTAGADRIMTMDLHASQIQGFFDLPHDHLYSAPLFNEYFRAMKIGNLVVVSPDVGSLKLARTTAESLDAELAIVDKRRPKANYSEVMSLIGEVAGKNVLIRDDMVDTGGSLCQAAEHLKERGALNIYGACTHGVLSGQAVDRIQNSPIKRMIISDSIDQSSRKLPDKFKVLSCASLIGEAIKRIFDEQSVSSLFEEKMPVD
Pseudomonadati	Acidobacteriota	unclassified Acidobacteriota						Acidobacteriota bacterium isolate_SMAG_U14209_	HUU80030.1	MVPKSEMKLFGGTANPSLTAEVCHYLGIEPGKIMSRTFSDGETMVEIGENIRGLDVFVLQSTCAPVNNNLMQLLIIMDALRRASAERITAVIPYYGYGRQDRKVKPRVPITAKLVADLITVAGANRVVSMDLHAGQIQGYFNIPVDNIFAAPILLKYIQRNFLNDLVIVSPDAGGVERARAFAKRLNASLAIIDKRRETPNVAEAMNIIGEVQGKTAIILDDMVDTAGTLTQAATALKNRGTAGIHACCTHPVLSGPAIERIEASPIDSLVVTNTIPLNEKAGNCKKITVLSIAELLGETIKRIYSSHSVSTLFV
Pseudomonadati	Acidobacteriota	unclassified Acidobacteriota						Acidobacteriota bacterium isolate_SMAG_U14218_	HUU44616.1	MPSELKIISGNSNRPLAEKIAARLKRPLTACTVTRFSDGEVFVQIEENIRGSDLFVIQSTNPPAENIMELLMLIEAAKRASARRITAVMPYFGYARADRKDQPRVSITARLVANLITVAGADRVLTMDLHASQIQGFFDIPSDHLYSAMVFNEYFLKLGISDPVVVAPDVGSIKMARAFAKTLGGGLAIVDKRRPHPNKAEVLHIIGEIENKTVIMRDDMIDTAGTLTEAARVVKERGAREVYACCTHPVLSGSSLQRIADSPIEKLVVADTIDTSQRRLPDNIEVVTTTALFAEAIARIATEKSVSQLFPPEREIDVNAGRRAGTAKESGPIPEDAVRKQTPDRSNTPTAPTGARS
Pseudomonadati	Acidobacteriota	unclassified Acidobacteriota						Acidobacteriota bacterium isolate_SMAG_U14243_	HUT17166.1	MKIVLGPASVELGEKISQLTSMPIVPVVSKMFPDGESYIRLEGNVQDEHVVVVQTTCAPQDSRLMQLAFMAAAAKRNNARKVTAVVPYLAYARQDKIFLPGENVSIEAVAHMLKAAGVDALVTVNVHAESALSKFPFPAKTLSAIPLLAEYFTKKGIKKAFALAPDKGAMYIAEQARAVLGGEAGHLEKQRDRYTGQTSQTGKGLNVKGQAVIIFDDIISTGGTIVGAAKILRELGATHIYTACVHGLLIGDAEKRILDAGVEEIVGTDSVPSHVSKVSLAPLIAKALKALESG
Pseudomonadati	Acidobacteriota	unclassified Acidobacteriota						Acidobacteriota bacterium isolate_SMAG_U14401_	HUG44070.1	MSKLKVFSGSANRPLAQEICDHLSVPLGEVKLKRFSDGEVCFQILENVRGRDVFIIQPTCPPVAENLMELLLMIDAFKRSSASRVTAVIPYYGYARQDRKDKPRVPISAKLVGDLLSAAGTHRLLTMDLHADQIQGFFNLPVDHLYATPVILEHLKSLEFENLAIVSPDSGGVERARFYAKYLKADLAIIDKRRINENEAEIMNIVGDVSGKDLIILDDMIDTAGTIVNATEEMKKKGAGRLMAAVTHAVLSGPAIERLRDSQFESIIVTNTITLPEEKRLPKITVLSVARLLSEAIKSIHEETSVSRLFV
Pseudomonadati	Acidobacteriota	unclassified Acidobacteriota						Acidobacteriota bacterium isolate_SMAG_U14634_	HVP93317.1	MKIIPGPASKQLGEKVAELLGIEAVPLVSKNYPDGESYVRLEGTVQDDEVTIIQTTSPPQDTKLMQIALIADAAKLNGATKVTAVIPYLAYARQDRVFLPGEAISIEAIARMLRAAGVDSLITVNVHQAKVLDKFPFSAKTISAIPLLAEYFKKKGFEKAFALAPDEGASWLVEEASMILGGECGFLEKHRDRYTGQVMMKKKTFNVHGKTAIIFDDIISTGGTVVSAAKIMKELGADKVFAACVHPLLVGDAEKRIIDAGVKEIIGTDSVPSHVSKVSLAPLISEALKDYESG
Pseudomonadati	Acidobacteriota	unclassified Acidobacteriota						Acidobacteriota bacterium isolate_SMAG_U15714_	HSW39271.1	MMKTGYKRTDRELKIFSGNANKLLAEQICNHLKIPLGRINLTKFSDGELYCQILENVRGKDVFIIQPTCSPVNNNLMELLIMTDAFKRSSAARITAVMPYYGYARQDRKDKPRVPISSKLVADLLTAAGVDRILSVDLHAGQIQGFFNIPVDHLYAAPVLIEHLKKLDMPNLTVVSPDTGGVERARAFARRLDAGLAIVDKRRTGPNEAEVLHVIGNVNGRNIIICDDMIDTAGTLVNTVLALKKKKAERIMACATHGILSGPAIERLRNASIEKIIVTNTVPIDESKILPNMQVLSVAELLGAAIQSIHEETSVSNLFV
Pseudomonadati	Acidobacteriota	unclassified Acidobacteriota						Acidobacteriota bacterium isolate_SMAG_U15852_	HSR53585.1	MGELKLFSGNANPELAEQIAQHLGIGLGAVKLRRFSDGEVNFQILENVRGTDVFIVQPTGPPSDQNLMELLIMVDAFKRASAQRITAVIPYYGYARQDRKDKPRVPISSRLVADLLSAAGVHRCLFMDLHAGQIQGFFNLPVDHLYAKPVVIDYLKSLDLPHLTVVSPDAGGVERARSFAKQLGARLAIIDKRRPEANEADVMHIVGDVEERNVIIIDDIIDTAGTLCKATQALREKGAKRILAAVTHPVLSGPAIGRLEESAFERVIVTNTLRLSEEQKSSKIKVLSVAGLLGEAIQSIHEETSVSKLFI
Pseudomonadati	Acidobacteriota	unclassified Acidobacteriota						Acidobacteriota bacterium isolate_SMAG_U15892_	HSQ53279.1	MIIVPGPASTSLGQTIAEKLNTRIVSVNLKQFPDGEYCLRFDGELDCEEVVVVQSTGPPQDTNVLQLLLMLDAAKEMGAKKVTAVVPYLAFARQDKRFLSGEVISAETLVKLIEACGTDRFITVNIHSENTLKCFRAPTENLSAITSLAEHFKNRGLDGAFSLSPDKGAIKWAEEADKVLGGGCGWLKKERDRYTGEIQVEEKSLNVKDRDVIVFDDIISTGGTIARAVKMLKTQGARRVYAACVHPLLIGEATQKILQNGAEEIVGTDSIPTSVRTVSLAPLIAEALAR
Pseudomonadati	Acidobacteriota	unclassified Acidobacteriota						Acidobacteriota bacterium isolate_SMAG_U15921_	HSP06034.1	MDRYKVFSGNANPALAEEVCNYMQTPLGKSQVTRFSDGESYCQILENVRGVDVFVIQPTCSPVNTNLMELLIMIDALRRASAGRITAVIPYYGYARQDRKDKPRVPITAKLVANMITRAGADRLLTIDLHANQIVGFFQIPVDHLYAAPVILRYVAEQNYQNLTIVSPDAGGVERARAFAVRLNAQLAIVDKRRVAPNVAEIMHVIGDVRGRTCVVVDDIIDTAGTLVNTAKSLKEQGAEHIVATCSHAVLSGPSIDRINDSPLERVVVTNTIPLAPEKHSPKIIQLSVADLLARAITNIHKELSVSELFV
Pseudomonadati	Acidobacteriota	unclassified Acidobacteriota						Acidobacteriota bacterium isolate_SMAG_U2840_	HEX9698809.1	MPSADRALKIFAGNANPGLASAIAERLGHPLGNIELTQFSDGEVRCQLQENVRGNDVFVIQPTCCPVNRSIMELLIMMDAARRSSAARITAVIPYFGYARQDKKDEPRVPITAKLIADLVVGAGADRVLAMDLHAGQIQGFFNIPVDHLFAAPVAVRYIESIGLDDLVMVAPDAGAVERARAIAKRLHAGLAIIDKRRPRANKAVAMNVIGEVEGCNAVLYDDMVDTGGTLTEGAQALIDKGAKSVYAFATHAVLSGPAVSRIDGGPFEKVIVTDTIPLREEAAKCSKLLVLSVAGLLGEAIRNIHEETSVSSLFI
Pseudomonadati	Acidobacteriota	unclassified Acidobacteriota						Acidobacteriota bacterium isolate_SMAG_U2844_	HEX9637496.1	MSSLKIFSGNANPALAREIAGYLGLELGQMRLGRFSDGEIDCAIQENVRGCDVFVIQPTSPPVNEHLMELLIMLDAFRRASARRMTAVIPYFGYSRQDKKDKPRVPITAKLVADLITAAGASRALCMDLHSLPIQGYFNLPVDNLFAAPVIIEYVESLQLRNLTVVSPDAGGVSRARAIAKRLDAQLAIVDKRRESANVAEVMHIVGDVDGRNTVIYDDMIDTAGTICEAARALKKAGAQRVFACAAHPVLSGPALDRILNSELEQVVVTNTIPLDDSKHSCSRIKVLSVAQLFGEAIRRIREETSISSLFV
Pseudomonadati	Acidobacteriota	unclassified Acidobacteriota						Acidobacteriota bacterium isolate_SMAG_U3031_	HEX7503597.1	MTNDNKFLIFSGSANEKLAGEIARHLHGKLGRSVLDVFSDGEIRFQSHENVRGADVFIVQSLCADSNFHIMELLLMADAFKRASARRITAVITYYAYARQDRKDRPRVAISARLLADLLETAGFSRVLTVDLHAAQIQGFFNIPVDNLMALPVFISHFKKMKLPDLVIVSPDAGGVERARLFARKLNADLAIADKKRTAPNVAELMHIIGDVENKNAIIVDDIIDTAGTLCATINALKKKGARKVFAACTHGIFSGKALERISESPLEKIYVTDTIPARCSPRECPKIEVLSISKLFADAIESIHKETSVSKLFL
Pseudomonadati	Acidobacteriota	unclassified Acidobacteriota						Acidobacteriota bacterium isolate_SMAG_U4618_	HEY2933909.1	MELKIFSGSANRPLAEEICSVLQCPLGETKLTHFSDGEIHFQILENVRGADVFIIQPTSHPVNDNLVELLIMIDAFKRASASRITAVLPYYGYARQDRKDKPRVPISSKLVADLIEAAGANRVLTMDLHAGQIQGFFNIPVDHLFATPVILEYVSDLEIDTVVSPDPGGVERARAFAKRLGASLAILDKRRPQANVAEVLQIIGEVGGRDILIVDDMFDTCGTLLKTIEALKIEGAGKVYAGATHPVLSGPAVERIRQVEVEEVIVTNTIALDGGKCIPKIRVLSVAPLLSEAIRSIHEETSVSKLFV
Pseudomonadati	Acidobacteriota	unclassified Acidobacteriota						Acidobacteriota bacterium isolate_SMAG_U4681_	HEY3128689.1	MRSLKVFSGSANRPLGDEICRELNCPLGLTKLTQFSDGEIHVQILENVRGADVFIIQPTSHPVNANLMELLIMIDAFKRASAGRITAVLPYYGYARQDRKDKPRVPISSKLVADLLEAAGTNRVLTMDLHAGQIQGFFNIPVDHLFAAPVIIDYVSDLKIDTVVAPDAGGVERARAFGKRLQANLAIIDKRRKEANVAEVLHIIGEVEGRNILLVDDMIDTCGTLVKSTEALKESGAAKVYASATHAVLSGPAIALIQENDVEEVIVTNTIALDGSKCIPKIKVLSVAPLLAEAIRSIHEETSVSKLFI
Pseudomonadati	Acidobacteriota	unclassified Acidobacteriota						Acidobacteriota bacterium isolate_SMAG_U6902_	HEX2694112.1	MKVFAGSSNLGLAGEIAAYLKIDLGRSVLERFSDGEIHFYIDENVRGEDVFIIQSGSADASFHLMELFLMIDAFKRASAERITAVMPYYCYARQDWKDRPRVPISARLVADLLEKAGADRILTMDLHSPQIQGFFSVPVDNLMASPVLAGHMQGMGLGDLTVVSPDAGGVGRARVFAKRMEAKLAIVDKRRPAPNVAQILYVIGEVRDQNCIIFDDMVDTAGTLALSAEALFREGANRIFAACTHPVLSGPAVERIEGSGIERMFVTNTIPLTEKAKVCPKIQVLSVAELFGEAIRRINEGSSVSSLFV
Pseudomonadati	Acidobacteriota	unclassified Acidobacteriota						Acidobacteriota bacterium isolate_SMAG_U7984_	HEY4491934.1	MDRYKVFTGDANPALAEAVCTHLDIPLGKSHLTRFSDGESYFQILENVRGVDVFIIQPTCSPVNTNLMELLIMIDAFKRSSAGRITAVIPYYGYARQDRKDKPRVPITAKLVADLIGRAGADRILTMDLHANQIVGFFAIPVDHLYAAPVILKWLAEQKFQDLTIISPDPGGVERARAFAIRLNAQLAIIDKRRVRPNVAEVMHLIGDVRDRTCVVVDDMIDTAGTLVNTAGSLKEQGASRILATCSHAVLSGPALERIEDSPIEKVVVTDTIPMPPEKRTGKIIRLSVAELLARAIKNIHKESSVSELFV
Pseudomonadati	Acidobacteriota	unclassified Acidobacteriota						Acidobacteriota bacterium isolate_SMAG_U9192_	HZX10735.1	MKIFTGSSNPGLAEEIASYLDMDLGKSVLEQFSDGEIHFYIDENVRGEDVFVIQTGSRETSFHLMQLFVMIDALKRASAERITAVIPYYCYARQDWKDRPRVAISARLVADLLEAAGANRVLTMDLHSPQIQGFFSIPVDNLVARVVLEKYFKSIEMKDLTIISPDAGGVGRARWFAKRMEASLGIIDKRRPAPNIAKVLHVIGDVEGRDVIILDDMVDTGGTLVQSVEALIKEGARKVFAACTHPVLSGNATEKINQSELKKLVVTNTIPLEGEKKKTNKITVLSVAELFGEAIRRIHKGASVSSLFQ
Pseudomonadati	Acidobacteriota	unclassified Acidobacteriota						Acidobacteriota bacterium isolate_SON bin14_	MDQ3743443.1	MSTTGGIKVFSGNANRGLTEEICNYLSCDPGLATTDRFSDGEFNFQITENVRGADVFIVQPTCPPTDAHLMELLVMLDAFRRSSAERVTAVIPYFGYARSDKKDRPRVPIAAKLVANLISAAGADRILTMDLHAAQIQGFFDIPVDHLFAAPAFIGHYQDHKLPNLTVVAPDTGGAERARAYAKRLTSVDGSPAQLALCDKRREKANVAEVMHVVGDVRGRNCLIVDDMCDTGGSLTKVAGALRDAGAEGIHACFTHAVLSGHACSLLEDSEIERVVTTNTIPLRDDACRSEKINVLSIAPLLAKAIKSIHEETSVSSLFV
Pseudomonadati	Acidobacteriota	unclassified Acidobacteriota						Acidobacteriota bacterium isolate_SON bin9_iso1	MDQ3802417.1	MRELGVPLGACAVERFPDGELSVRLDEPVRGREVFVVQPTGPPVNEHLVELLAFADACRRASSARVTAVVPYFGYARADKRNGRREPITASMVADLMQAVGITHVVTLDAHTPQLEGFFRIPFDSLSAVGVLAKVLREKLPEGAAVVSPDAGRVRMAAEYAQRLGAPVVVLLKRRESGTETRVTHVVGDVRGRPCLIVDDMISTGGTIVESVKALVAAGARPGVTVAATHGLLLDGARYKLERAGVREVFVTDTVATAGEGRAQLHVVSVAPLVAAAVRRLLSNESLGDLC
Pseudomonadati	Acidobacteriota	unclassified Acidobacteriota						Acidobacteriota bacterium isolate_SON bin9_iso2	MDQ3804567.1	MAYKFTIFAGTANPDLAAAVGAELGVSLGERAVERFPDGEVSVRLDEPVRGREVFIVQPTGPPVNEHLMELLAFADACRRASAARVTAVVPYFGYARSDKRDGRREPIAASMVADLMQAVGIGHVVTVDLHTPQAEGFFRVPVDNLTAVGVLADALRERLPEGTAVVSPDAGRVKMATEFASRLDAPVVVLHKRRESGTQTRVTHLAGEVRGRPCLILDDMISTGSTIGESVGALLDAGARPEIFVAATHGLFVGAARERLTREAVCEILVTDTLAPGEKGWPSLRVASVAPLVASAVKRFFSDVC
Pseudomonadati	Acidobacteriota	unclassified Acidobacteriota						Acidobacteriota bacterium isolate_SP203_	MBM43351.1	MQNGQLKLFSGSAHPDLAAEIADYLGVALGRSNLRRFSDTEVSFQIDENIRGTDVFILQPTCTPVDLHLVELCVMIDAFRRSSAARITAVMPYYGYARQDRKDKPRVPISAKLVANLLSAAGANRILTMDLHKAQIQAFFDIPVDHLFAAPVFISFLSQAQDKGITIVSPDAGGVERARAYAKRLGADLAIIDKRRSQDGTAEVMHVVGEVKDRVCIIQDDIVDTAGTLTQSAAALRANGAARVLACAVHGVLSGPALERIAGSELEKLVVTNTIPPKPEFVATKRVEVLSVAPLLGKAIQSIHQETSVSSLFV
Pseudomonadati	Acidobacteriota	unclassified Acidobacteriota						Acidobacteriota bacterium isolate_SP3003_	MBL02384.1	MAEPLLKLFSGSAHPDLTQEIADFLGVPIGEARLQRFADTEVAYQIEENVRGADVFLVQPTSTPVDSHLIELCVMIDAFRRASASRITAVIPYYGYARQDRKDKPRVPISAKLVANILSAAGTNRVLTMDLHKAQIQGFFDIPVDHLFAAPVIIEYLKSVQSDKLTVVSPDAGGAERARAYAKRLGAELAIVDKRRSQDGTAEVMHVIGTVTDRVCVIQDDIIDTAGTMQKAALALKENGASRVLACAVHGVLSGPALDRVNESALEQLIVTNTIPQVGNAGVCDKLEVLSVATLLAKAIQSIHDETSVSSLFI
Pseudomonadati	Acidobacteriota	unclassified Acidobacteriota						Acidobacteriota bacterium isolate_Spart_016_MAG_	MEJ2006678.1	MADRIHHALKILTGNAHRALAKEICSNLGVPLSRMNLDRFPDGEVRLQILENVRGADVFVVQPTCRPVNENLVELLIILDALRRASAYRITAVMPYYGYARQDRKDRPRVPISAKLVADLLTSAGANRILALDLHAGQIQGYFDIPVDHLYATPVTVSYFRRLRLKNLVVVSPDTGGVERARAFAKRLRVPLAIIDKRREDADVVEMFNVIGEVKNRTCLIVDDMIGTGGTLVQGSRALKAKGAERVLACCTHGVFAGNAINNVCKSPLEQVVVTNSIPLVTQAEACDRIKVLSVAKLLAEAIKSIYKETSVSKLFI
Pseudomonadati	Acidobacteriota	unclassified Acidobacteriota						Acidobacteriota bacterium isolate_Spart_036_MAG_	MEJ2144100.1	MSTLKVFSGSANLPLARELCDHLSVPLGKVKLKRFSDGEVSFQILENVRGQDVFLVQPSCPPVAETLMELLVMIDAFKRASALRITAVLPYYGYARQDRKDKPRVPISSKLVADLLTAAGAHRILAMDLHADQIQGFFNIPVDHLYATPVLIEHLKQMHLDELTIVSPDSGGVERARFYAKYLKANLAIIDKRRVADNEAEVMNIVGDVGGRDVIIVDDLIDTGGTIVNATKEMRKKGARRLFAAATHGVLSGPAIGRLQESEFEQVLVTNTVPLSEEKRIPKIRVLSVAHLLGEAIKSIHEETSVSRLFVQLR
Pseudomonadati	Acidobacteriota	unclassified Acidobacteriota						Acidobacteriota bacterium isolate_Spart_046_MAG_	MEJ2086302.1	MYSDLRVFSGRAHPALAREICDYLGLEGGELETFDFADGEIFCRIKENVRGRDVFVIQPTCQPVNKNVVELLVMLDALKRSSAGRVTAVMPYYGYARQDKKDQPHVPITAKLMADMISTAGADRILTMDLHASQIQGFFNVPVDHLFAAPVLLEAIRSMEIPDLTIVSPDAGGVERARAIAKRLNAGLAIVDKRRVAPNQAKVMNIIGNVEGRNVLLIDDIIDTAGTLHHTVESLHANGAERILAAGIHAVLSDPAIERIQSSPLESVLITNTTPLEDKLKRCEKLKPLTVAPILGEAIRRTHENTSVSSLFV
Pseudomonadati	Acidobacteriota	unclassified Acidobacteriota						Acidobacteriota bacterium isolate_Spart_059_MAG_	MEJ2110494.1	MSSGCNELNNHLKIFSGNSNKALAQQICDYMDIPLGKINLSVFSDGELYCQILENVRGKDVFIIQPTCSPVNSNLMELLVMIDAFKRSSASRITSVIPYYGYGRQDRKDKPRVPISSKLVADLLTAAGTDRILSMDLHAGQIQGFFDIPVDHLFAAPVLIEYLRKQDIPDLTIVSPDAGGVERARAFAKRLNADLAIVDKRRTKPNEAEVLHVIGKVSGKNVIICDDMIDTAGTLVNTAKALRKKKAKRIFACATHGVLSGPALERLSKSPIEKIILTNTVPLNGAKLLPNMTVLSVAELLGKAIQSIHEETSVSNLFV
Pseudomonadati	Acidobacteriota	unclassified Acidobacteriota						Acidobacteriota bacterium isolate_Spart_126_MAG_	MEJ2422196.1	MDDNSVVFSGRGNPELSQAIARYLDIHLGQINLTNFSDGENYCQVLENVRGRDVFVIQPTCHPVNDNLMELLLIIDALRRSSARRINAVIPYYGYARQDRKDKPRVPITSRLVADLLETAGAGRILCVDVHAAQIQGFFNVPVDHLFAAPVMISHIASLGLPDLTVVSPDAGGVERARAYAKRLQAQLAIVDKRREVVNVAEVMNVIGEVKGRTCIIVDDIIDTAGTLCETVKALKLKGAKAVYAACTHPVLSGPAVKRLTESPITEVFVTDTIPVKEKCGICPKLKVLSLAPLLGEAILRIHEETSVSSLFV
Pseudomonadati	Acidobacteriota	unclassified Acidobacteriota						Acidobacteriota bacterium isolate_SPRUCE 30_	MGD0308400.1	MNGELKVFSGNSNPILAKEICRHLRIAPGQAKLSTFSDGELYVQILENVRGRDVFVIQPTCVPVNDNMMELLIMIDAFKRSSAARITAVMPYYGYARQDRKDKPRVAISSKLVADLLTSAGADRILTMDLHAGQIQGFFNIPVDHLFAAPVLIDYLQKLRLPDLTVVAPDAGGVERARAFAKRLDAELAVVDKRRTAPNQAEVMHIIGKVGGRNIIICDDIIDTAGTLVNTVVALHKQKAKRVFSCATHGVLSGPAIERLGRAPLEGIILTNTIPIDKSKCLPNMKILSVAGLLAKAIRSIHEETSVSNLFV
Pseudomonadati	Acidobacteriota	unclassified Acidobacteriota						Acidobacteriota bacterium isolate_SPRUCE 358_	MGD0099012.1	MDNTGYKRVNRELKIFSGNSNVPLAQEICECLKIPLGKINLASFSDGEFYCQILENVRGTDVFIIQPTCCPANNNIMELLIMIDAFKRSSATRITAVIPYYGYARQDRKDKPRVPISSKLVADLLTAAGADRILSMDLHAGQIQGFFDIPVDHLYAMPVLIEYLKGLDIPNLTLVSPDAGGVERARAFGKRLDADLAIIDKRRTGPNEAEVLHIVGHVAGRNVIICDDLIDTAGTIVNAVAALRKKKAERVFVCATHGVLSGPAIERLYTAPIEEIVLTNTVPLDKSKILPNMKILSVAGLLGTAIQSIHEETSVSNLFV
Pseudomonadati	Acidobacteriota	unclassified Acidobacteriota						Acidobacteriota bacterium isolate_SRSFIL05_	NOT45749.1	MATGFGDLKVFSGSAHPRLAEEIAEFLGIPMGQARLRRFPDSEVSFQIDENIRGADVFIVQPTSNPVDMHLMEMMVMVDAFRRSSAARITAVIPYYGYARQDRKDKPRVPISAKLVANLLSAAGTNRVLTMDLHKAQIQGFFDIPVDHLFAAPVIIEYLSRLHYPKLTIVAPDAGGAERARAYAKRIDAELAVVDKRRSEDGTAEVMNVIGDVAGRTCILQDDIIDTAGTIQKAATALKAAGAEKVLACAVHGVLSGPALERIEKSPVDQLVVTNTIPLRGDALQSKKIVVLSVARLLGQAIRNIHEETSVSSLFV
Pseudomonadati	Acidobacteriota	unclassified Acidobacteriota						Acidobacteriota bacterium isolate_SRSFIL07_iso1	NOT24726.1	MVSAMVLALPESASLARRVSDLAGMPLSAVESRQFPDDETYLRIDAECTGKSVVLVCTLDHPNQKTLPLLFLADAARALGARRVGLVTPYLAYLRQDRQFRAGEAVTSRTFARLLSGYVDWIVTIDPHLHRYGSLNEIYGVPSRVIHAAPVVAAWIAEHVERPVLVGPDVESAQWVTDVASRVGAPSVVMRKERSSDQVVKVSAPDMEAYRQHTPVIIDDVVSSGHTLIETVKCLVSAGLRAPVCMAVHALFSKEAEQALSNAGTAGIVTSNSVPHSTNMIDVVPLMIPAVLELC
Pseudomonadati	Acidobacteriota	unclassified Acidobacteriota						Acidobacteriota bacterium isolate_SRSFIL07_iso2	NOT25142.1	MRRPLSGEGLLSTGFGDLKIFSGSSHPSLAKEIAEFLGIPLGQARLRRFPDSEVSFQIDENIRGADVFIVQPTSNPVDLHLMELLVMIDAFRRSSAARITAVIPYYGYARQDRKDKPRVPISAKLVANLLSAAGTNRVLTMDLHKAQIQGFFDIPVDHLFAAPVIIEYLARQNFQDLTIVSPDAGGAERARAYAKRLDAELAVVDKRRSEDGTAEVMNVIGDVAGRNCILQDDIIDTAGTIQKAAQALKAAGALRVFACAVHGVLSGPALERVEHSPLDELIVTNTIPLRGEAKQCKKIVVLSVARLLGQAIRSIHEETSVSSLFV
Pseudomonadati	Acidobacteriota	unclassified Acidobacteriota						Acidobacteriota bacterium isolate_SRSFIL10_	NOT49170.1	MSVTGGIKIFSGNAHPALAHEICSELQCDLGKASTERFSDGEFNFQIGENVRGHDVFIVQPTCPPSDRHLMELLIMIDTFVRASAERVTAVIPYFGYSRSDKKDRPRVPIAAKLVANLITKAGTHRVLTIDLHASQIGGFFDIPVDHLYAAPIIVEYFKANPMDNLIVVAPDTGGAERARAYAKRLNAGLALCDKRRERANEADVMNIVGDVRGKNCLIVDDMCDTGGTICKVAKALHEAGANEICAVFTHAVLSGKAIDNIDESYLKKVIVTNTIPLGDRHSDKIEVLSVAKLLASAIKSIHDETSVSSLFI
Pseudomonadati	Acidobacteriota	unclassified Acidobacteriota						Acidobacteriota bacterium isolate_STD1_135_	MDD8030452.1	MKVFSGSSNPELARKIASYLNIELGRCVLDRFSDGEIHFYIDENVRGEDVFVIQTGSTETNFHLMELFIMLDAFKRASAGRITAVIPYYAYARQDWKDRPRVPISARLMADLLEIAGANRVLTMDLHSPQIQGFFSIPVDNLMAAPVIANHLMTLNLANLTIVSPDAGGVGRARVFAKRMDARLAIIDKRRPAPNVAEVLHVIGEVKGQDVVVFDDMVDTAGTLTLGAEALKREGAKRIFAACTHPILSGAAVERIEKSRLEKVFVTDTIPLQDKARQCTRLQVLSVAELFGEAIRRINESSSVSSLFT
Pseudomonadati	Acidobacteriota	unclassified Acidobacteriota						Acidobacteriota bacterium isolate_STD1_203_	MDD8016471.1	MKVFAGSSNLGLASEIVRYLKIDMGRCVLERFLDGEIHFYIDENVRGEDVFVIQSGARDANIHMMELFMMIDAFKRASAERITAVLPYYCYARQDWKDRPRVPISARLMADLIEKAGANRVLTMDLHSPQIQGFFSIPVDNLMAGPVLANHIQSLGLKDLTVVSPDAGGVGRARVFAKRIGAKLAIIDKRRPAPNVAQVLNVIGEVKNQNIVIVDDIVDTAGTLTLSVEALAREGAKKIFSACTHPILSGPAVDRVEKSGLERMFVTNTLPLTERAKSCSKIEVLSVAELFGEAIRRINEGSSVSSLFD
Pseudomonadati	Acidobacteriota	unclassified Acidobacteriota						Acidobacteriota bacterium isolate_STD1_43_	MDD8012617.1	MINDNKFLIFSGTSNQKLAGEIARHLHGRLGKSVLDVFSDGEIRFQSHENVRGADVFIVQSLCADSNFHIMELLLMADAFKRASARRITAVITYYAYARQDRKDRPRVAISARLLADLLETAGFSRVLTIDLHAAQIQGFFNIPVDNLMALPVFISHFKKMNLKNLVIVAPDAGGVERARLFARKLNADLAIADKKRTAPNVAELMHIIGDVQGKNAIIVDDIIDTAGTLSATINALKKHGAKKVYAACTHGIFSGKAIERINAAPLEKIFVTDTIPRRCPAGECPKIELLSVSRLFANAIESIHRETSVSKLFVIK
Pseudomonadati	Acidobacteriota	unclassified Acidobacteriota						Acidobacteriota bacterium isolate_STLACI10_	MFN7975940.1	MSELTLFSGNANRRLAEDIGRYLGVGLANVHLTRFSDGEIYCQILENARGRDVFIVQPTCPPVHRHLMELLIMIDALKRSSASRITAVIPYYGYARQDRKDKPRVPITSKLVADLISAAGASRILTMDLHAPQIQGFFDVPVDHLFAAPVIIDHVARMGLTDLTIVSPDAGGVERARAFAKRLNATLAIVDKRRVEANVAEVMHVIGDVEGRNIIITDDIIDTAGTITGTVLALKKAGCREVYVSCSHPVLSGPAIDRLNSSPVRAILTTDSIPLAEKKALCPKIEVLSVAPLLGEAIKRIHEETSVSSLFI
Pseudomonadati	Acidobacteriota	unclassified Acidobacteriota						Acidobacteriota bacterium isolate_STLACI11_	MFN7966423.1	MSSAEIKVFGGTAHPQLLQEICAYLGIEAGAVRVERFSDGEVYIQVLENVRGADVFVVQPTNPPAETLLELLLLIDAFRRSSAARITAVIPYYGYARQERKDKPRVPISAKLIADLIEAAGVHRILTMDLHAPAIQGFFSVPVDHLFAGPVLIEYLENLGVVDPVIVSPDAGGVERARFYSKRTGGSLAIIDKRRTGPNVAESVNVIGDVEGRDCVIVDDIIDTAGTVSGAVRALLQSGARSVRGCFTHPVLSGRAIERLNDSEVSGIAVCNTIPLSDHQLSCKKIEVLSVAPLLGEAIRRTHTNSSISSLFV
Pseudomonadati	Acidobacteriota	unclassified Acidobacteriota						Acidobacteriota bacterium isolate_SVA bin10_	MDQ5873438.1	MIANFSYGELKIFSGRAHPALTGEICEYLGIPVGQVTLFNFSDGENYCQIDENVRGADVFVVQPTSSPVNDHVMELLILLDAFRRSSASRITAVMPYFGYARQDKKDKPRVPIAAKLMADLLTASGADRILTMDLHTLQIQGFFNIPVDHLFAAPVLLDAIREMDVRDLVIVSPDVGGVARARAIGKRLGASLAIIDKRRSGPNETEVLNVIGDVHGRDVLILDDIIDTAGTLVQAAEALGKQGARRIFAAAVHPVFSGPALERIQDSALETLFVTNTIPVEDAMRRCPKIRTLSVAPLLGEAIQRIHQGASVSSLFV
Pseudomonadati	Acidobacteriota	unclassified Acidobacteriota						Acidobacteriota bacterium isolate_SZAS KAN5_	MBS1851809.1	MATLATATEKSEKKAPMSPDEKTEKKPQRARVDDKFKIFCGTANEALTDEICAFLGMTRGQAFVTRFKDGEAYVQIQENVRGADVFVVQPTCRPVDEHLMELLLMIDALKRASARRITAVIPYYGYARQDRKDKPRVPISSKLVADLLTTAGADRALIVDLHTPQLQGFFNIPVDHLFASPVLVGHFKELNLPNLTVVSPDAGGVERARFFAKKMDSALAIVDKRRVEMNVAEVMHVIGDVKGRTCLVIDDLIDTAGTLVKTASALMENGAAAVHACCSHPVFSGPAVENISKSCITEVVVTNTIPLNDAAKQEPKIKVLSIAGLIGRAIQSIHEETSISKLFL
Pseudomonadati	Acidobacteriota	unclassified Acidobacteriota						Acidobacteriota bacterium isolate_SZAS TMP7_	MBS1876679.1	MRFERLKIFTGNANAALAREICECLNSPLGAATVRSFSDGEIHLQIQENVRGADVFAIQPTCNPVDRNLMELLLMIDALKRASAQRITAVLPYYGYARQDRKDRPRMPISAKLVASLLERAGANRILALDLHAAQIQGFFEIPVDHLFATPVLIEPFAGLKGERLTVVSPDAGGVERARAFAKRLDAPLAIIDKRREEANVSEVMHIIGDVEGRHCLIVDDLIDTAGTLVKAADALARQGALRVSACATHAVLSGPAMERIENSRIDKVVVTNSIPLSERAAASGRIQVRSVAHLLAQAIQSIHEDGSVSTLFV
Pseudomonadati	Acidobacteriota	unclassified Acidobacteriota						Acidobacteriota bacterium isolate_SZAS12_	MBS1791737.1	MSHEEIAIFAPVAARDFGEQVCARLGLSLSAHEEREFEDGEHKMRPLVSVRGRDVFVIQSLYADSRQSVNDKLCRLLFFLGALRDASAERVTAVIPYLCYARKDRRSKPRDPVTTRYIAALFEAVGVDRVVTMDVHNLAAFQNAFRIHTDHLEAKKLFVEYLAPLLGQDEVVVVSPDTGGVKRAEDFRQSLSHALGRQVYSAFLEKYRSAGVVSGEAVVGEVAGRTAIIIDDLISSGTTLARAAESCRARGAGKVYAAATHGVFVGAAGQALSHPALEKVIVTNTIPPFRLPPELVRARLAVLDAAKFFADAIRRIHNDESIVELLEF
Pseudomonadati	Acidobacteriota	unclassified Acidobacteriota						Acidobacteriota bacterium isolate_SZAS13_	MBS1797739.1	MSVTGNIKVFSGNAHKVLAEEICRYLSCDLGKANTGRFSDGEFNFQIGENVRGTDIFIIQPTCPPTDRHLMELLIMIDTFVRASAERVTAVIPYFGYARSDKKDRPRVPIAAKLVSNLITTAGAHRILTIDLHASQIQGFFDIPVDHLFAAPVIVEYFQTNPIENMIVVSPDTGGAERARAYAKRLNAGLALCDKRREKANIAEVMNIVGDVEGKNCLIIDDMCDTGGTICKVAEALKKAGANDVYACFSHAVLSGRAIENIKDSEIKKVIITNTIPLCEKGTELEAEGRIEVLSVGPLLAKGIKSIHDETSVSSLFI
Pseudomonadati	Acidobacteriota	unclassified Acidobacteriota						Acidobacteriota bacterium isolate_SZAS17_	MBS1785665.1	MFGDMKVFSGSSHPELAAGIAAHIGMPLGKLKMTRFSNENMKVKIEENVRESDVFVIQTSCPPVSDNLLELLITIDALKFASAARITAVLPYFPYARSDKKDEARISITARLVADLLETAGADRVLTMTLHAPQILGFFRKPADQLLATPILTRHFKGRDLSNAVVVATDAGAAKFAGHFAKRLGTPMAIIDKRRSDDSEKAKSVALIGDVDGKDAIIYDDEIATGGSISEAAAILRKFGAKTVRVGVTHPVFSGPAVERLNEANLDELVVTDSIPVPKEKASALKNLKVLSTSAMFGDAILRIHGGRSISEMLE
Pseudomonadati	Acidobacteriota	unclassified Acidobacteriota						Acidobacteriota bacterium isolate_SZAS4_	MBS1815080.1	MKSEMTQAATATETMEAPVAVAVEASVAPVQVKSAAERKRSGRLAEDKRFKIFCGTANRPLCEEVCRFLGVPMGETKLLKFSDGEIHFQLLENVRGADVFLLQPTCYPVDQHLVELLIMIDALKRASAGRITVVIPYYGYARQDRKDRPRVAISSKLIADLLQTAGANRALLVDLHAAQIQGFFNIPVDHLFASPVLVSHFRDLKLQNLTVVSPDAGGVERARFFAQKMEAPLAIVDKRRTDINVTEVMHVIGDVQGRTCIILDDIVDTAGTLTKTVDALFANGATEVYACASHAVLSGPAAQRIKDSRLKELVVTNTIPLREDAIATGKVRVLSIAGLLGRAIESIHMETSVSTLFS
Pseudomonadati	Acidobacteriota	unclassified Acidobacteriota						Acidobacteriota bacterium isolate_SZAS8_	MBS1836047.1	MAAPQPVRAIRFDRLKIFTCTSNPALAASICECLEMPVGEASVKPFSDGEIHLQVLENVRGADVFVVQSTCSPVNHNLMELLLMIDALKRASAQRITAVIPYYGYARQDRKDRPRMPISAKLVASLIETAGAHRVLALDLHAAQIGGFFEIPVDHMLGTPVFIDYFRSKVNENTVVVSPDAGGVARARAFAKRLDLPLAIIDKRRTEVNVAEAMHIIGDVAGKDCIMVDDLIDTAGTLVKGAEALTAAGASSVRAVATHAVFSGPAIERIEASSIAEVVVTDSIPLNGHSTKCNRIRVLSVAPLLAQAIQSIHEDGSVSALFV
Pseudomonadati	Acidobacteriota	unclassified Acidobacteriota						Acidobacteriota bacterium isolate_TH_ant_mag_128_	MGI8783620.1	MLKIFSGSANASLTCEICKYLGLALGEAELKRFSDGEVYYQILENVRGRDVFVVQPTCNPVNDRIMELLIMLDAFKRASARRVTAVLPYYGYARQDRKDRPRVPISSKLVADLISTAGADRVLAMDLHAGQIQGFFDIPVDHLFAAPVILEYFQSIVIDNLTVVSPDAGGVERARAFAKRLECPLAIVDKRRVDTNIAEVMHIIGEVDGRNILIVDDMIDTAGTLIKTVEALKVNGAKKIWSTGTHAVLSGQAVQRIMDSDLEKVIVTNTIPLDEKHPCSKIEVLSVAPILGEAIRSIHEETSVSKLFV
Pseudomonadati	Acidobacteriota	unclassified Acidobacteriota						Acidobacteriota bacterium isolate_Tolsyn_	PSH04838.1	MDAAAKLSTEATVAETVQAAPDVSGAKAVEQPKSDKKPVPSRRDEDKLRIFCGTANPALAKEVCDFLGLPMGQIFLTQFSDGEIYAQVLENVRGADVFLIQPTCDPVSHNLMQLLLIIDALKRASARRITVVIPYFGYARQDRKDKPRVPISSKLVADILTTAGANRALMVDLHAPQIQGFFNIPVDHLFASPVLVDHFRKLNLPNLTVVSPDAGGVERARFFAKKMGAPMAIVDKRRTEINVTEVMNVIGDVRGRSCLILDDIVDTAGTLVKTAQALLDNGATSVSACASHAVLSGPALERISNSNLKELIVTNTIPLSEAGQKEPKIKVLSIAGLIARAIQSIHEETSVSKLFS
Pseudomonadati	Acidobacteriota	unclassified Acidobacteriota						Acidobacteriota bacterium isolate_UBA11160_	HBL29067.1	MPGELKIFGGRAHPALVQEICESLNLVAGKVTAYNFSDGEIFCQVDENVRGSDVFVVQPTCDPVNENLMELLIMLDTFKRSSASRVTAVIPYYGYGRQDKKDRPRVPITAKLVADLVSKAGADRVLTLDLHADQIQGFFDVPVDHLFAAPVLLEAIRDLNLPDMVIVSPDAGGVERARAIAKRMGVGLAIVDKRRTAPNTAEVMHVIGDVDGLNALIVDDIIDTAGTLTKTVEALLAKGARRVLAAGVHGILSGPALQRIDESPLEAVLITNTTPLEAKLSRSQKLRPLSVASLLGDAIRRIHENSSVSSLFV
Pseudomonadati	Acidobacteriota	unclassified Acidobacteriota						Acidobacteriota bacterium isolate_UBA9620_	HCQ98579.1	MKDRELKLFSGSAHPALAQEIAAFLGVPLGRSHLKRFADTEVSFQIDENIRGTDVFVLQPTCTPVDPNLMELCVMIDAFRRSSAARITAVMPYYGYARQDRKDKPRVPISAKLVANLVSAAGANRILTMDLHKAQIQAFFDIPVDHLFAAPVFIDYLSTRKKEASLTIVSPDAGGVERARAYAKRLGADLAIIDKRRSEDGTAEVMHVVGEVEGRVCIIQDDIVDTAGTLTQSAGALRANGAATVLACAVHGVLSGPAFERIQGSALEKLVVTNTIPPKPEFAESDKLESLSVAPLLGKAIQSIHQETSVSSLFV
Pseudomonadati	Acidobacteriota	unclassified Acidobacteriota						Acidobacteriota bacterium isolate_UWMA0154_	HIC57942.1	MKEERLVPTHNGDLKIFSGSAHPELAREIADGLGASVGRAALRRFSDTEVSFQIDENIRGTDVFVVQPTCTPVDEHLVELCVMIDAFRRSSAARITAVLPYYGYARQDRKDKPRVPISAKLVANLLGAAGTNRVLTMDLHKAQIQGFFDIPVDHLFAAPVFINYLSRAELSQDLTIVSPDAGGVERARAYAKRLNADLAIIDKRRSGDGHAEVMHVVGQVKDRVCILQDDIVDTAGTLQQASQALKDSGAASVMACAVHGVLSGPAFQRIEDSVLEKLIVTNTIPLRDEFTRSGKVQVLSVANLLGKAIQSIHQETSVSSLFV
Pseudomonadati	Acidobacteriota	unclassified Acidobacteriota						Acidobacteriota bacterium isolate_UWMA0355_	HIE93696.1	MRRFESFRPSQHRRAGTRRRRTDMQNGQLKLFSGTAHTELAQEIATYIGVPLGRSKLRRFTDTEVAFQIDENIRGTDVFILQPTCTPVDPNLVELCVMIDAFRRSSAARITAVMPYYGYARQDRKDKPRVPISAKLVANLVSAAGANRILTMDLHKAQIQAFFDIPVDHLFAAPVFIDYLRGRNESDVTIVSPDAGGVERARAYARRMGADLAIIDKRRSDDGTAEVMNVVGEVKERVCIIVDDIVDTAGTLTQAAAALRANGASRVMACAVHGVLSGPAFDRIQASELEKLVITNTIPPKPDFAASDKVEILSVAPLLGKAIQSIHQETSVSSLFI
Pseudomonadati	Acidobacteriota	unclassified Acidobacteriota						Acidobacteriota bacterium isolate_XB_MAG1217_	MEE2840418.1	MSNLKVFSGKANLPLANEICDHLDVSLGKVKLTRFSDGEVNFQILENVRGTDVFIIQPTSPPVNENLMELLIMIDAFKRASAQRITAVVPYYGYARQDRKDRPRVPLSSKLVGDLLTSAGAQRLLTMDLHAGQIQGFYNIPVDHLFPMPIFLDHIQKMEIENMMVISPDAGGVEKARAYAKRLGTSLAIIDKRRVAENEAEVMHIVGDVQDKNVIIIDDMIDTAGTLVRATEALVRDGARRVFTAATHAVLSGPAVQRINDSAFESVLVTNTILLPEEKCVPKIKVVSVAGLLGEAVKSIHEETSVSKLFV
Pseudomonadati	Acidobacteriota	unclassified Acidobacteriota						Acidobacteriota bacterium isolate_XB_MAG1224_	MEE2821639.1	MSNIKIFAGNANLPLANQICDHLSVPLGKVKLNRFSDGEVNFQILENVRGTDVFIVQPTSPPVNENMMELLIMIDAFKRASAQRITAVIPYYGYARQDRKDRPRVPLSSKLVGDLLTSAGAQRLLTMDLHAGQIQGFFNIPVDHLFASAVLMDQISEMGVEDLMVISPDAGGVERARAYAKRLGTSLAIIDKRRVSENEAEVMNIVGNVTDRNVIIVDDLIDTAGTLIKATEALVREGARRVFTAATHPVLSGPAVDRLTGSNFENILVTNTIHLSEEKSIPQIKVVSVAGLLGEAIKSIHEETSVSKLFI
Pseudomonadati	Acidobacteriota	unclassified Acidobacteriota						Acidobacteriota bacterium isolate_XB_MAG1235_	MEE2790621.1	MQNRQLKLFTGSAHPQLAREIAEHIDSPLGRASLKRFSDTEVSFQIGENIRGADVFILQPTCTPVDPHLIELCVMIDAFRRSSASRITAVMPYFGYARQDRKDKPRVPISAKLVANLLSAAGANRVLTMDLHKAQIQAFFDIPVDHLFAAPVFIEHLSRRTEQNLTIVSPDAGGVERARAYAKRLGADLAIIDKRRSPDGAAEVMHVVGEVQGRACLIQDDIVDTAGTLTRSAEALRENGAAFVFGCAVHGVLSGPALERIHNSALEKLVVTNTIPPRPEIVASDKVEILSVAPLLGKAIQSIHQETSVSSLFV
Pseudomonadati	Acidobacteriota	unclassified Acidobacteriota						Acidobacteriota bacterium isolate_XB_MAG19_	MEE2638702.1	MQNGQLKLFTGSAHPQLAQEIADYLDTPLGRANLKRFSDTEVSFQIDENIRGADVFILQPTCTPVDANLVELCVMIDAFRRSSASRITAVMPYYGYARQDRKDKPRVPISAKLVANLLSAAGANRILTMDLHKAQIQGFFDIPVDHLFAAPVFIQHLSGRQDDDLMLVSPDAGGVERARAYAKRLGAELAIIDKRRSSDGTSEVMHVVGEVEGRMCIIQDDIVDTAGTLTQSAAALRDNGAARVLACAVHGVLSGPALERLEGSALEKLVVTNTIPPRPEILASDKVQVLSVAPLLGKAIQSIHHETSVSSLFV
Pseudomonadati	Acidobacteriota	unclassified Acidobacteriota						Acidobacteriota bacterium isolate_Zod_maxbin.0255_	MBN2242889.1	MSAGLKKINSNLKIFSGNANPHLAQQICRYLGIRLGEINLSVFSDGELYCQILENVRGKDVFIIQPTCCPVNSNLMELLVMIDAFKRSSASRITSVIPYYGYGRQDRKDKPRVPISSKLVADLLTAAGTDRILTMDLHAGQIQGFFDIPVDHLFAAPVLIEHLKKQNIPDLTVVSPDAGGVERARAFAKRLDADLAIVDKRRIKPNEAEILHVIGKVSGRNTIICDDMIDTAGTLVNTAQALRKKKAKRIFACATHGVLSGPALARLEKSPIEKIILTNTVPLEESRLLPNMTVLSVAGLLGKAIRSIHEETSVSNLFV
Pseudomonadati	Acidobacteriota	unclassified Acidobacteriota						Acidobacteriota bacterium isolate_Zod_Metabat.1058_	MBN2135469.1	MTSDAHEMKVFTGRAHPELAEKICSHLGVKIGDQQISHFKDGEIYTQIKENVRGRDVFIIQPIVKPVNQNLMELLVMTDAFKRASAHRITAVTPYYAYARQDRKDKPRVPITAKLVANLLTAAGVDRVVTVDLHAPQIQGFFDVPLDNLIAAPIIIDYIKRLNIDNLTIVSPDAGGVERARIIAKVLGAQIALLDKRRNKPNEAEILNIIGEVKGRNCFIVDDMIDTAGTLVKAAETLVNNGAVSVRAAATHPIFSDVAIERIKDSKLIEVIVTDSIPLSDDAKKLKKISQLSIGVLLGEAISRIHNNSSVSSLFDWR
Pseudomonadati	Acidobacteriota	unclassified Acidobacteriota						Acidobacteriota bacterium isolate_Zod_Metabat.850_	MBN2431237.1	MKGDLVIFAGSSNRALAEEICRYLKIPVGEARLTTFSDGELYFQSLENVRGRDVFIIQSTSTPVNTHLMELLIMIDACKRASASRITAVVPYYGYARQDRKDKPRVPISSKLVADLLTAAGTHRVLTMDLHAAQIQGFFDIPVDHLFSAPVILEYISAQNFEDVTILSPDTGGAERARAYAKRLNAGLAIGDKRRVQTNVAEVMHIIGEVEDKTVIIIDDMIDTAGTMVEIVSAIQMRGARRILAGSTHAVLSGPAMSRLRDSALEEVIVTNTIALPEAKQFDKLKVLSVAPLFGEAIRSIHYETSISNLFV
Pseudomonadati	Acidobacteriota	unclassified Acidobacteriota						Acidobacteriota bacteriumisolate_H43bin207_1_	MEK6631549.1	MPIGYAEMKIFSGSAHPELAREIADFLGVPLGQSKLRRFPDTEVSFQIDENIRGTDVFLVQPTCPPVDQHIMEMLVMIDAFRRSSAARITAVIPYYGYARQDRKDKPRVPISAKLVANILSAAGTHRVLTMDLHKAQIQAFFDIPVDHLFAAQVIIDHLARQQFRDITIVSPDAGGAERARAYAKRLDAELAIIDKRRSPVDGHPEVMNVIGEVSGRTCIIQDDIVDTAGTMVNAAQALMESGAARVWACAVHGLLSGPAIGRIEQSVIEKLIVTNTIPLTGERANCKKIVTLSVARLLGQAIRSIHEETSVSKLFV
Pseudomonadati	Acidobacteriota	unclassified Acidobacteriota						Acidobacteriota bacterium isolate_Amazon FNV 2010 25 4_	PWT89967.1	MDRCKVFSGNANPALAEEVCAYLQLPLGKSNLTRFSDGESYFQILENVRGVDVFVVQPTCSPVNTNLMELLIMIDAFKRASAGRITAVIPYYGYARQDRKDKPRVPITAKLVADLFSRAGADRILTMDLHANQIVGFFRIPVDHLYAAPVILKYVGEQNLENLTIVSPDAGGVERARAFAVRLNTQLAIVDKRRVAPNVAEIMHVIGDVRGRTCVVVDDIIDTAGTLCSTVKSLKDQGADRVFATCSHGVLSGPAIERIDESPLEKVVITNTIPLSPEKASKKIVQLSVAELLARAIINIHKELSVSELFV
Pseudomonadati	Acidobacteriota	unclassified Acidobacteriota						Acidobacteriota bacterium isolate_AMR_MDS_2040_	HOM99155.1	MKNCILLTGNANPGLAQRIAAGLGKELRGLMIFRFSDGEISVKIEENIRGKDVFIIQPTCPPVAETLMELLVIIDAFKRASACRITAVIPYYGYARQDRKDKPRVPISAKLVADLLSAAGAHRILTMDLHADQIQGFFNVPVDHLYAAPVFLEYLQKKEFERLTIVSPDSGGVERARFYAKYLKANLAIIDKRRVGDNEAEVMNIVGDVEGRDVIIVDDLIDTAGTVVNATCEMKRKGAQRLFAAATHGVLSGPAIERLQKSAFDEIAITNTIPLSEEKRIPKIRVLSVGPLLAEAVRSIHEETSVSRLFVQL
Pseudomonadati	Acidobacteriota	unclassified Acidobacteriota						Acidobacteriota bacterium isolate_B4D1T1_	MCH6569696.1	MSNLKVFSGSANLPLAEEICDHLGVALGQVKLKRFSDGEVNFQILENVRGKDVFIIQPTSPPVNENLMELLIMIDAFKRSSAQRITAVIPYYGYARQDRKDKPRVPLSSKLVGDLLSAAGTHRLLTMDLHAGQIQGFFDIPVDHLFPMPIFFQYISDLEVEDLMVISPDAGGVEKARAYAKRLGTSLAIIDKRRVDDNEAEVMHIIGEVKGRNVIIVDDMIDTAGTLVRATEALIREGAKKVFAAATHPVLSGPAIQRLSKSGFESVLVSNTIHLPEEKRIPKIKVLSVASLLGEAIKSIHEETSVSRLFI
Pseudomonadati	Acidobacteriota	unclassified Acidobacteriota						Acidobacteriota bacterium isolate_K_2_bin.33_	MFQ5876873.1	MKSAGGDSELKVFTGSAHAALAREICEVLGIPIGPIEVRRFADGEAYCQVLDNVRGADVFVIQPTCPPVDGNLMELLAMLDAFKRSSAARITAVLPYYGYARQDRKDKPRVPITAKLVADLLTVAGADRILLMDLHAPAIQGFFDIPVDHLFAAPVLIDHLSRLNLADPVIVSPDAGGVERARAYAKRLGGSLAIIDKRRGEKNEPQVMHVIGEVRGRNCIIVDDIVDTAGTLVGTVQALAEQGAGKVYGCFSHAVLSGPAIERIRASEMEMTVVTNSIPLSEEKRKAGRITVLSVAGLLGEAIKRIHTNSSVSSLFV
Pseudomonadati	Acidobacteriota	unclassified Acidobacteriota						Acidobacteriota bacterium isolate_L.E.AB.17_	NWG12461.1	MRTGFQTVDAELKVFSANANPELAKEICRHLGRPLGEACITHFSDGELYFQILENVRGKDVFVIQPTCSPVNDNVMELLLMVDAFKRSSASRITAVIPYYGYARQDRKDKPRVPISSKLVADLLTAAGVDRILTMDLHAGQIQGFFNIPVDHLFAAPVLIEYIRKLRLPDLTLVSPDAGGVERARAFAKRLNADLAIVDKRRDAPNHAEVMHVIGHVSGRNVLIVDDMVDTAGTLVNTANALRKKKANRILACATHGVLSGPAIGQLRYAPLDEIILTNTVPICASKMLPNMTVLSVAGLLAKAIRSIHDETSVSDLFV
Pseudomonadati	Acidobacteriota	unclassified Acidobacteriota						Acidobacteriota bacterium isolate_M3_S_metawrap_bin.129_	MGH9339742.1	MSLKIFAGTANPSLAQTICEHLGVSLGQIKLKRFSDGEVAFQILENVRGTDVFIIQSTCPPVNENLMEVLIMIDAFKRSSARRITAVMPYYGYARQDRKDKPRVPISSKLVADLLSAAGAHRVLTMELHAGQIQGFFDIPVDHLYASPVLLEYLMQMNFENLTVVSPDAGGVERARAYAKRLGANLAIIDKRRVEDNEAEVMHIIGDVEDSDALLVDDLIDTAGTLVKAAEALRRQGARRLLAAATHPILSGPALERILESELEMVVVTDTIPLDEEKRLPKIKVLSVARLLGEAIRAIHEETSVSKLFV
Pseudomonadati	Acidobacteriota	unclassified Acidobacteriota						Acidobacteriota bacterium isolate_metabat2.299_	RPI29154.1	MSTKLRVFSGSANPALAQEICAHLGESLGAVKLKRFSDQEVNFQILENVRGMDVFIIQPTCPPVNENIMELLIMIDAFKRSSAWRITAVIPYYGYARQDRKEKPRVPISAKLVGDLISAAGAHRLLTLDLHAGQIQGFFDIPVDHLFARPVLLEYLLCLKMKKMAVVSPDAGGVERARAYAKRLGASLAIIDKRRVDDNVAEVMHLVGDVKGRNCIVIDDLIDTAGSIVRASEVLRREGAERILVAATHAVLSGPAIGRIAESDIEAVIVSNTIPLTPEKANPKITVLSVAPLLGEAIRSIHKETSVSKLFN
Pseudomonadati	Acidobacteriota	unclassified Acidobacteriota						Acidobacteriota bacterium isolate_SMAG_U9492_	HET6267112.1	MDDRCKIFTGNANPELAKEVCANLGVSVGKSQLKQFSDGESYFQILENVRGVDVFVIQPTCTPVNNNLFDLLIMIDAFKRASARRITAVIPYYGYARQDRKDKPRVPISAKLVADLISGAGTDRVLTMDLHANQIVGFFNIPVDHLYAAPVILKYISELNLPNLTIVSPDAGGVERARAYAVRLNAQLAIVDKRRTAPNVAELMNIIGEVRGRSCVIVDDMIDTAGTLVSTAKSLKERGAEKIIATCSHAVLSGPSIDRIEKSPIEQVVVTNSIPLPPEKHSKKISQLSVADLLARAINNIHEELSVSELFV
Pseudomonadati	Acidobacteriota	Vicinamibacteria						Geothrix edaphica	WP_285605926.1	MFGEMKVFSGSSHPDLARGIATHMGMPLGKLKITRFSNENIKVKIEENVRESDVFVIQTSCPPVSDNLLELLILIDALKFASAARITAVLPYFPYARSDKKDEARISITARLVADLLETAGADRVLTMTLHAPQILGFFRKPADQLLATPTLTNYFKTKDLSNAVVVATDAGAAKFAGHFAKRLSVPMAIIDKRRFDDTEKAQSVALIGDVKGKDAIIYDDEIATGGSIKEAARILREFGARTVRVGVTHGVLSGNAVETLNSANLDELVITDSIPVPPDRAKALPNLRVLSTAALFGDAILRIHGGRSISEMMD
Pseudomonadati	Acidobacteriota	Vicinamibacteria						Geothrix sp. isolate_SMAG_U8480_	HJW72983.1	MKVFSGSSHPELARGIATHMGMPLGKLKITRFSNENIKIKIEENVREADVFVIQSSCSPVSDNLLEMLILIDALKFASAARITAVLPYFPYARSDKKDEARISITARLVADLLETAGADRVLTMTLHAPQILGFFRKPADQLLGTPILINYFRGKDLSNAAIVATDAGAAKFAGHFAKKLAVPMAIIDKRRSDDSEKAQSVALIGDVHGKDVIIYDDEIATGGSIKEASRILREFGARTVSVGVTHPVFSGNAVETLNAAGLDELVVTDSIPIPPEKAKALNNLKVLSTAALFGDAILRIHGGRSISEMMD
Pseudomonadati	Acidobacteriota	Vicinamibacteria						Holophaga foetida	WP_005036247.1	MFGEMKVFSGTSHPELAASIAARIGMPLGKTRITRFSNENIKVKIEESVREADVFVVQTSTPPVSDHLMEMLIMIDALKFASAARITAVLPYFPYARSDKKDEARISITSRLMADLLQTAGADRVLTMTLHAPQTLGFFRVPADQLSANPILVQHFRNSDVSNSVVVATDAGAAKLAGSFAKRLSLPMAIIDKRRFDDSEQAQSVALIGDVKGKDAIVFDDEIATGGSIKEAAKILRQFGAKTVRVGVTHAVFSGGAYETLGSAELDELVVSDTIPIPHEKRALIPSLRVLSTGALFGDAILRIHGGRSISEILEP
Pseudomonadati	Acidobacteriota	Vicinamibacteria						Holophaga sp. isolate_AMR_MDS_1289_	HNX30451.1	MKVISGSSHPDLAAGIANHMGLSLCKVRSTRFSNENIKVKIDENVREADVFVIQTSCPPVSDNLLELLILIDALKYASAGRITAVLPYYPYARSDKKDEARISITARLMADLLQTAGADRVLTMTLHAPQILGFFRTPADQLFATPILTNYFRTSDISNSAVVATDAGAAKVAGHFAKRLGLPMAIIDKRRFDDTEKAQSVALIGEVKGKDCIIFDDEIATGGSIREAARILKSFGAGKVRVGVTHAVFSGKCIETLQTAELDELVVTDTIPVSAEKRAGLPNLKVLSTAAMFGDAILRIHGGRSISEMME
Pseudomonadati	Acidobacteriota	Vicinamibacteria						Holophaga sp. isolate_AMR_MDS_1322_	HNX95794.1	MFSEMKVFSGSSHPELASAVATHMGLSLGKVRFNRFSNENIKVKIEENVRESDVFVIQTSCSPVSDNIMELLILIDALKFASARRITAVLPYYPYARSDKKDEARISITARLMADLLQTAGADRILTMTLHAPQILGFFRTPADQLFATPILANYFKQSDLSDTVVTATDAGAAKIAGNFAKRLGVPMAIIDKRRSDDSEKAQSVALIGDVKGKDCIIFDDEIATGGSIAEASRILKSFGAGRVRVGVTHAVFSGRVLETLGNAELDEIVVTDTIPIPAAKREALPNLKVLSTAAMFGDAILRIHGGRSISEMMALR
Pseudomonadati	Acidobacteriota	Vicinamibacteria						Holophaga sp. isolate_MAG_BO186_	MDR3669420.1	MFGDMKVFSGSSHPALAAGIAAHMGMQLGKSRITRFSNENIKVKIDENVRESDVFVIQTSAPPVSDNLVEMLIMIDALKFASAARITAVLPYYPYARSDKKDEARISITARLVADLLHTAGADRVLTMTLHAPQILGFFRIPADQLLATPVLVNYFRNSDLSNSAVVATDAGAGKIAGHFAKRLGLPMAIIDKRRFDDSEEAHSTALIGEVKGKDVIIFDDEIATGGSIREAARILRTFGVRRVRVGATHAVFSGTALQKLQEAELDELVVTDTVPIPARIQEGVPALKILSTAPMFGDAILRIHGGRSISEMME
Pseudomonadati	Acidobacteriota	Vicinamibacteria						Holophaga sp. isolate_Mari_18_Q3_R65_66_MAXAC.049_	MBK8792679.1	MFGEMKVFAGTSHPDLAAGIAAHIGMPLGKSRISRFTNENIKVKIDENVREADVFVIQTSCPPVSDNLMEMLIMLDALKFASAARITAVLPYYPYVRSDKKDESRISITARLVADLLQAAGADRVLTMTLHAPQILGFFRIPADQLMATPILVNYFKNSDTSNSMVVATDAGAAKFAGHMAKRLGLPMAIIDKRRYDDNEQAQSVALIGDVRGKDCIIFDDEIATGGSIREAARILREFGAARVRVGITHPILSGSAAEVLATSDLDELVVTDTIPVPMEKRLAIPQLKVLSTAKLFGDAILRIHGGRSLSEMMES
Pseudomonadati	Acidobacteriota	Vicinamibacteria						Holophagaceae bacterium isolate_CTSoil_007_	MBP1626482.1	MDRLVIEGGTPLKGRVPVSGAKNAALPCIAATLLTPESVRLRHLPAVSDIRTMIKVLQSLGSEAEIEPDEEGFEFSALLKAEGVEKGELRASYELLKTMRAGFFVLGPLLGRFGRASVSLPGGCAIGARPVNLHLEALERMGAEIHIERGYVEAQVPGGRLKGIDHTFEKVSVGATENVLMAATLASGTTILRNAAQEPEIGDLARLLVSMGARIEGIDSPVLTVHGVDTLHGCEHDIIPDRIEAGTFLCAVAAACGDVVLERVVPDHVRSLIDLLERSGCAFTEREGPNGTQLRIQRDPGQKLYAKDIITGAYPAFPTDLQAQAMAVMTQGAGISVIRETIFDRLLSLPIPSRDANRLNFSTDGGTMFGEMKVFSGTSHPELAASIAARIGMPLGKTRITRFSNENIKVKIEESVREADVFVVQTSAPPVSDHLLEMLIMIDALKFASAARITAVLPYFPYARSDKKDEARISITSRLVADLLQTAGADRVLTMTLHAPQTLGFFRVPADQLSANPILVQHFRNSDVSNSVVVATDAGAAKLAGSFAKRLSLPMAIIDKRRFDDSEQAQSVALIGDVKGKDAIVFDDEIATGGSIKEAAKILRQFGAKTVRVGVTHAVFSGSAYETLGSADLDELVVSDTIPIPHEKRALIPSLRVLSTGALFGDAILRIHGGRSVSEILES
Pseudomonadati	Acidobacteriota	Vicinamibacteria						Holophagaceae bacterium isolate_Nt197P3bin133_	MCL1894595.1	MQGELIVFSGSSHRELADGIADQIGMPIGSARITRFSNENIKVKIDENVRGADVFVVQTSCPPVSDYLMELLIMLDALKFASAGRVTAVLPYFPYARSDKKDESRISITARLVADLLQAAGADRVLTMTLHAPQILGFFRTPADQLMAHPILIQYFRQKDLSNAVVVATDAGSAKFAGYFAKRLGTPLAVIDKRRTDDSESAHSVALIGDVKGKNAIIYDDEIATGGSIREATRILRDFGATEVRVGVTHGVFSGNAVETLNAANLDELVVTDTVPIPTAKQKAMKNIQVLTTAPMFGEAIKRIHEGRSLSEMMET
Pseudomonadati	Acidobacteriota	Vicinamibacteria						Holophagaceae bacterium isolate_Nt197P3bin31_	MCL1908713.1	MSVGILSISIVSEVTMQGELIVFSGSSHYKLAQGIASHIGLPLGRARITRFSNENIKVKIDENVRGADVFVVQTSCPPVSDNLMELLIMLDALKFASASRVTAVLPYFPYARSDKKDESRISIAARLVADLLQASGADRVLTMTLHAPQTLGFFRSPADQLMAHPILIQYFRQKDLSNAIVVATDAGSAKFAGYFAKRIGTPMAVIDKRRMDDTESAHSVALIGDVKGKDAIIYDDEIATGGSIREAARILRDFGAREVCVGVTHGVFSGNAPETLNGADLDELVVTDTIPIPEAKQESIKNLKILTTAPMFGEAINRIHAGRSLSEMME
Pseudomonadati	Acidobacteriota	Vicinamibacteria						Holophagaceae bacterium isolate_SMAG_U8521_	HJU84709.1	MQLFSLEPDAAFSAALADCLGEPLSPHEDREFEDGEHKLRPLVDPRGQDVYVLHSLHGGPRDSPHDKLCRLLMFIATLGDHGAARVTAVVPYLAYARKDRRTKPFDPVNLRYVAQLFEAVGTAQVLALEVHNVAAFQNAFRCPAVHLEAHPAFDGIAFTLAEEGPLAVASPDPGGVKRAQLWRESLERHLGQEVGFAMVDKRRSAGIVSSRHLVAGDVAGRAVLLLDDLIASGGTMARAAEALRQAGAREVVACAAHGLFVGPAAEELSTEALGRIFITDSVPPFRLEPTSPVWDKLQIVPAAPLFAEAIRASHEAWSVAFAHA
Pseudomonadati	Acidobacteriota	Vicinamibacteria						Holophagaceae bacterium isolate_STL_ACI8_	MFN8011014.1	MKVFSGTSHLALAQGIAAHIGMPLGKVKFTRFSNENIKVKIDENVRESDVFVIQTSCPPVSDNLMELLILIDALKFSSAARITAVLPYFPYARSDKKDEARISITARLVADLLQTAGADRVLTMTLHAPQIMGFFHTPADQLFATPILAQHFMRTDLTNSVVVATDAGAAKFAGHFAKRLKLPLALIDKRRSDDSEKAESVALIGDVDGKDAIIYDDEIATGGSIAEASKMLRRFGARKVRVGVTHPVFSGPAVDRLNEAELDELVVTDTIPVPAEKASAIRNLKVLSTAAMLGDAILRIHGGRSISEMMD
Pseudomonadati	Acidobacteriota	Vicinamibacteria						Holophagaceae bacterium isolate_Viby_18_Q3_R106_67_BAT3C.260_	MBL0211479.1	MIGEMKVFSGTSHQALASGIAAHIGMPLGKVKFTRFSNENIKVKIDENVREADVFVIQTSCPPVSDNLLEMLILLDALKFASAARITAVLPYYPYARSDKKDEARISITARLMADLLKMAGADRVLTMTLHAPQILGFFHIPADQIFATPIQAQHFRRTDISNSVVVATDAGAAKFAGHFAKRLGLPLALIDKRRSDDSEKAQSVALIGDVNGKDAIIYDDEIATGGSIFEAAKMLRQFGVRKVSVGVTHAVFSGAAIDRLNDADLDALVVTDTIPIPEAKAAALKNLKVLSTAAMFGDAILRIHGGRSISEMMD
Pseudomonadati	Acidobacteriota	Vicinamibacteria						Holophagales bacterium isolate_Mcx344_bin57_	MDR1840769.1	MTLIMLEETMQGELKVFSGSSHSELAHGIASYIGMPLGKTRITRFSNENIKVKIDENVRGADVFVIQTSCPPVSDNLVEMLIMLDAMKYSSASRITAVLPYFPYARSDKKDESRISITARLVADLLQTAGADRVLTMTLHAPQILGFFRNPADQLMAHPILIQYFRQKDLSNTVVVATDAGSAKFAGFFAKRIGTPLAIIDKRRMDDTESAQSVALIGDVNGRDVIIYDDEIATGGSIREAARILRDFGAREVRVGVTHGVFSGNALETLNDADLNELVITDTIPLPESKLTSIKNLKILTAAPLFGEAIRRIHEGKSLSELMEV
Pseudomonadati	Acidobacteriota	Vicinamibacteria						Holophagales bacterium isolate_Nl494_bin27_	MDR2697574.1	MQGDLKVFSGSSHNGLAAGIASHIGIPLGKTRINRFSNENIKVKIEENVRGADVFVVQTSCPPVSDNLVEMLIMLDALKYSSASRITAVLPYFPYARSDKKDESRISITARLVADLLQTAGADRVLTMTLHAPQILGFFRNPADQLMAHPILINYFKQKNLSDTVVVATDAGSAKFAGHFAKRIGTPMALIDKRRTDDTESPQSVALIGDVSGKDVIIYDDEIATGGSIRGAARILRDFGAKEVCVGVTHGVLSGNAAEILNKADLDELVVTDTIPITEPKLSSIKNLKILTTAPLFGEAIKRIHAGLSLSELMEA
Pseudomonadati	Acidobacteriota	Vicinamibacteria						Holophagales bacterium isolate_Nx346_bin2_	MDR2561565.1	MQGDLKVFSGSSHVTLAQGIASNIGLELGRTRITRFSNENIKIKIEENVRGADVFIVQTSCPPVSDNLMELMIMLDALKFASAARVTAVLPYMPYARSDKKDESRISITARLVADLLQAAGADRALTMTLHAPQILGFFRIPADQLMGHPILIRYFRQKNLANTIVVATDAGSAKFAGHFAKRIGTPLALIDKRRTDDSENAKSVALIGDVKGKDVIIYDDEIATGGSIREAARILRDFGAKEVRVGVTHGVFSGNAPETLNEAELDELVVTDTIPLNEPALSKINNLKILTTATMFGEAIKRIHHGQSLSELMDV
Pseudomonadati	Acidobacteriota	Vicinamibacteria						Holophagales bacterium isolate_OdNE_18_Q3_R46_58_BATAC.193_	MBK8598101.1	MMKLFGLRGSEDFARQVASFLDVPLSRHVERRFDDGETYVRSDENVRGADVYVIDSLYSDAEMSAGEKLATLLIFLGSLKDASAGRVTVVAPYLAYARQDRKTESRAPITTKYVATLLEAAGADRLLTMDVHNLASFQNAFRIPVDNLEARTLFVEYLTGRDREGHEVEGPHLEVPGDLVVVSPDSGGMSRARRFREGLEKRTNRFNQIDLAYFDKERSTSGVSGSKIVGDVKGRPAIVLDDMIASAGTIKAAADAIEKHGGTVWGACATHGLFIGNARENLARVERLVITDTIAPFRLGPREGLHVIPTAKFFALAIGRTHKEGGSISQLLQT
Pseudomonadati	Acidobacteriota	Vicinamibacteria						Luteitalea pratensis	WP_110173191.1	MARSNLKVFSGSAHPQLAQEISEFLCVAPGQARLQRFPDTEVSFQIDENIRGTDVFIVQPTSRHVDANIMELCVMIDAFRRSSASRITAVIPYYGYARQDRKDKPRVPISAKLVANLLSAAGANRILTMDLHKAQIQGFFDIPVDHLFAAPVIIDYLARQNFPNVTVVSPDAGGAERARAYAKRVGADLAIIDKRRSSETGAAEVMNVIGDVRGRTCVLQDDIIDTAGTIVKAAQALKVNGAERIIACAVHGVLSGPAIERIELSPIEKLIVTNTIPQSEACASSSKIICLSVARLLGQAIRSIHEETSVSSLFV
Pseudomonadati	Acidobacteriota	Vicinamibacteria						Luteitalea sp. isolate_Dino_bin44_iso1	MPZ16631.1	MRELAVFSGSAHPELAREICAHLDTPLLPVRVQRFANDCLEVQLQANCRDRDVFLIQPLVPPVQEHLVELLLMLDAARGASAGRTTAVMPHYAYARSDKKDAPRVSIGGRLVADLLVTAGANRVLTMTLHAPQVHGFFSIPVDHLHALRELADHFRRYDLANTVAVSPDLGNAKQAAAFARLLNVSVAAGAKQRFTDERVSITSIIGDVAGRDVIVLDDEIAKGTTVIELLNRLREEKAASIRVACTHGLFAADALDRIHDQPDVLEIVCTNTVPIPAAKRRPKLEVLSIASALAEAMRRIHLGESVSALFDSP
Pseudomonadati	Acidobacteriota	Vicinamibacteria						Luteitalea sp. isolate_Dino_bin44_iso2	MPZ17131.1	MGRTDLKLFSGTAHPQLAQDIADVLCVPLGQSRLERFPDSEVAFQIDENIRGTDVFVIQPTCRPVDSNIMELCVMLDAFRRSSASRITAVLPYYGYARQDRKDKPRVPISAKLVANLLIAAGASRILTMDLHKAQIQGFFDIPVDHLFAAPVIVDFLARQQYAKLTIVSPDAGGAERARAYAKRLGGELAIIDKRRSTETGAAEVMHVIGDVSGRTCVITDDIIDTAGTMQRAATALKESGAERVIGCSVHAVLSGPALERMEQAPLEQLVVTDTIPLDGDATHLPKIRVLSVARLLGQAIRSIHEETSVSSLFV
Pseudomonadati	Acidobacteriota	Vicinamibacteria						Luteitalea sp. isolate_Dino_bin50_	MPY86536.1	MNDISVFSGSAHPAFATEICSILGVELLPAHIVRFSNDCLQVQLRANCRQQDVYIVQPLVPPVQDHLVELLLMLDAARGASAAQITAVIPHYAYARSDKKDAPRISIGGRLVADLLTTAGASRVLTMTLHTPQVHGFFSVPVDHLTAIAELAEHFRSRDLTNTVVVSPDLGNAKAASQLARLLDLQVAAGSKQRLADDWVVIDAIVGDVDGKNVIILDDEIATGGSIIELLKRLRERNVQHISLACTHGLFTAAALERLSAADLDEILTTNTVPLAPEKRLPNLVVRSVAPLFAEAIRRIHLGESVSSLFSNVSTHA
Pseudomonadati	Acidobacteriota	Vicinamibacteria						Mesoterricola sediminis	WP_243335890.1	MFGEMKVFSGSSHPTLAAGIASHIGMQLGKSRITRFSNENIKVKIDENVRESDVFVIQTSCPPVSDNLIETLIMIDALKFASAARITAVLPYYPYARSDKKDEARISITARLMADLLQTAGADRVLTMTLHAPQILGFFRVPADQLLATPVLVNHFRHSDLSNSVVVATDAGAGKIAGHFAKRLGLPMAIIDKRRVDDSESAQSTALIGEVVGKDCIIFDDEIATGGSIKEAARILRGFGVRRVRVGATHAVFSGAAITRLQEAGLDELVVTDTIPIPAEKAAQIPNLKVLSTASMFGDAILRIHGGRSISEMMEE
Pseudomonadati	Acidobacteriota	Vicinamibacteria						Thermotomaculum hydrothermale	WP_201328592.1	MRHAPLKVFAGNSNPSLAEKIAEYLKEEVGVGLGDIELTRFSDGEISCHIRENVRGTDVFVIQSTCNPANDNLMELLIMLDTLKRASAVRITAVIPYFGYARQDRKHKPRVPISAKLVADLLEKAGANRVISMDLHANQIQGFFDIPVDHLYASAVFIPYLRNMEFKNLCIVSPDAGGAERARAYSKRLDASLVLVDKRREKANEAEVMNVVGEVDGRDLIIVDDIIDTAGTLVKTAKALKERGALRIFAVASHGVLSGVAMERIEESCIEKIFITDSIPFDKKLDKKNKVEILSVAKLIGEAIKRAHEETSISSLFID
Pseudomonadati	Acidobacteriota	Vicinamibacteria						Vicinamibacteraceae bacterium isolate_ACI2_	MCL4811857.1	MNGMRRSELKLFTGSAHPKLAKEIADFLGVPVGQARLHRFPDTEVGFQIDENIRGTDVFVVQPTSRPVDQNLVELCIMIDAFRRSSAARITAVIPYYGYARQDRKDKPRVPISAKLVANLLSAAGANRVLTMDLHKAQIQGFFDIPVDHLFAAPVIIDYLSRQKFSDLTIVSPDAGGAERARAYAKRLSAELAIIDKRRSTDTGAAEVMHVIGDVSGRTCILQDDIVDTAGTMQKAAFALKDNGAAHILACAVHGVLSGPAIERIEQSPIDQLIVTNTISQDGTCQKSTKIVCLSVARLLGQAIRSIHEETSVSSLFV
Pseudomonadati	Acidobacteriota	Vicinamibacteria						Vicinamibacteraceae bacterium isolate_cluster1_bin.329_iso1	MEO6008604.1	MSRTELRLFSGSGHPLLAQEIADFLCVPMGQARLHRFADTEVSFQIDENIRGMDVFIVQPTSRPVDEHLMELCIMMDAFRRSSAARITAVIPYYGYARQDRKDKPRVPISAKLVANLIVAAGADRVLTMDLHKAQIQAFFDIPTDHLFAAPVIIDYLSRQQFGKVTIVSPDAGGAERARAYAKRLGADLAIIDKRRSSETGAAEVMNVIGDIKGRICVLQDDIIDTAGTIVKAAQALYDQGAERIIACAVHGVLSPPAVDRINASPIERLIVTNTIPHDAERARCPKLHPLSVARLLGQAIRSIHEETSVSSLFV
Pseudomonadati	Acidobacteriota	Vicinamibacteria						Vicinamibacteraceae bacterium isolate_cluster1_bin.329_iso2	MGH9161860.1	MVNELSIFSGTSNPQLAAAVAQALGVPLGSAVVDRFPDGEVTVQLEEPVRRKDVFIIQPTSPPVNDHLVELLAFADACRRASAAQITAVVPYFGYARADKRHGRREPITASMVAVLLQAVGINHVITIDLHASQIEGFFHIAVDGLTAVPLLCDAIGPRLPADTVLVSPDAGRLAMATDYAQRLQTAVVLLHKTRDTGAKTHVTHLVGDVRRRTCLIVDDMIATGGTLVESIGTLLDAGARSGILIAATHALWLEGARERLAAAPVADVFVTDTVAQPAAAWAQLRVVPVTPLVAGAIQRLVAERSLSDLF
Pseudomonadati	Acidobacteriota	Vicinamibacteria						Vicinamibacterales bacterium isolate_ABC1.159_iso1	MEZ5419797.1	MTAGPTTLFALDASHDLGAQVAARLGLPLAPHEARDFEWGQHKLRPLIDVRGHDAYVIALLHGDDHRSANDRLCRLLFFCAALRDADAARVTAVVPYLCYARKDRQTAAFDPVTTRYVAQLVEAVGIQRVVTIEVHNPAAFQNAFRCPTVHVDPAGDLAEALTPDLADGPAVVVSPDAGGVKRARHFADVLAGRLGAGVPLAFVEKYRHDDVVTGGAMVGAVAGCHAVVVDDLIARGTTLAHAAGECRRAGALSVTAVAAHGAFVPGAAETLAAAPIDRLMVLDHLPMDVLRPAFPRERLRQVASAPLLARTIAGMRGPAATAEITTASAARRAP
Pseudomonadati	Acidobacteriota	Vicinamibacteria						Vicinamibacterales bacterium isolate_ALOHA_A2.5_140	MCH2254385.1	MERRRQPVFDRTAMQNGQLKLFSGSAHPELAREIADQLGISLGRSKLGRFSDSEVSFQINENIRGTDVFIVQPTCMPVDPNFVELCVMIDAFRRSSASRITAVMPYYGYARQDRKDKPRVPISAKLVANLLSAAGANRVLTMDLHKAQIQAFFDIPVDHLFALPVFIESLASYRERGLTIVSPDAGGVERARAYAKRLNADLAIIDKRRSEDGAAEVMHVVGQVQDRICIIQDDIVDTAGTLTQSAAALRANGAARVLACVVHGVLSGPALERIEESALEKLVVTNTIPPSSKVIDSGKIEVLSVAPLLGKAIQSIHEETSVSSLFV
Pseudomonadati	Acidobacteriota	Vicinamibacteria						Vicinamibacterales bacterium isolate_AMR_MDS_1511	HOC17514.1	MRMAFAELKVFSGSAHPELAREIAGHLGLPLGQARIGRFPDSEVSFQIEENIRGTDVFVVQPTSTPVDQHLIELLIMIDAFRRSSAARITAVIPYYGYARQDRKDKPRVPISAKLVANILSAAGANRVLTMDLHKAQIQGFFDIPVDHLFAAPVIIDYLARQRFPNMTIVSPDAGGAERARAYAKRLGAGLAVIDKRRSETGAAEVMNVIGDVAGRTCILQDDIVDTAGTMQKAATALVENGAERVLACAVHGVLSGPAIGRIEQSPIEKLIVTNTTPLGPEKSRCPKIVVLSVARLLAQAIRSIHEESSVSSLFV
Pseudomonadati	Acidobacteriota	Vicinamibacteria						Vicinamibacterales bacterium isolate_CA_2019_TPBF_6	MGE3510907.1	MSTPGRPAGSRPLTLFALGWEGPFGTRVAASLDMALAPHEEREFEWGQHKMRPLLDVRGHDVHVVASLHGDDHRSVNDRLCRLLFFLATLRDADAARVTAIVPFLCYARKDRRTQTWDPVTTRYVAQLFEAVGVDRVATIEVHNVAAFENAFRCPTTHIDPAPRMCDVLAQEVGTGDLVVVSPDTGGVKRAARYRDALARRLGRPVASAFVEKYRSLDVVSGGVVVGPVAGRTVLLVDDLIVGGTTLARAATACRDAGAVRVIACAAHGAFVAQASSVLEAAPIERVYVLDHIPPVALTPTFVDTRLHLIDCPALIAATIRDLSDGDVGSAPPSD
Pseudomonadati	Acidobacteriota	Vicinamibacteria						Vicinamibacterales bacterium isolate_CA_2019_TPIn_128	MGE0040118.1	MRPTGFGDVKIFSGSAHPQLAREIADFLGVPMGQARLRRFPDTEVSFQIDENIRGTDVFIIQPTCAPVDEHLMELMIMTDAFRRSSAARITAVLPYYGYARQDRKDKPRVPISAKLVANVLSAAGTNRVLTMDLHKAQIQGFFDIPVDHLFAAPVIIDYLARQDFSKLTIVAPDAGGAERARAYAKRLGAELAVIDKRRSDDGTAEVMNVIGEVEGRTCVIADDIIDTAGTIQKGAQALKDSGADRVLACAVHGVLSGPAIDRIEKSPVDKLIVTNTIPLTGEREKCGKIVTLSVARLLGQAIRSIHEETSVSSLFV
Pseudomonadati	Acidobacteriota	Vicinamibacteria						Vicinamibacterales bacterium isolate_Prado004_	MCU0255321.1	MHRAELKLFSGSAHPQLAREIADFLGVPVGQARLHRFPDTEVSFQIDENIRGTDVFVVQPTCRPVDENLVELCIMMDAFRRSSAARITAVIPYYGYARQDRKDKPRVPISAKLVANLLSAAGAHRVLTMDLHKAQIQGFFDIPVDHLFAAPVIIDYLSRQRFSDLTVVSPDAGGAERARAYAKRLDAELAIIDKRRSTETNVAEVMHVIGDVQGRTCVLQDDIIDTAGTITKAATALKANGAGRVIACAVHGVLSGPALERIEKAPIDELVVTNTIPQDSIEQKSSKVKCLSVARLLGQAIRSIHEETSVSSLFV
Pseudomonadati	Acidobacteriota	Vicinamibacteria						Vicinamibacterales bacterium isolate_SCS_metawrap_bin.23	MGH9221505.1	MRRALSGEGLMSTGFGELKVFAGSAHPTLTKEITEFLGIPVGQARLRRFPDSEVSFQIDENIRGADVFIVQPTCMPVDGHLMELLVMIDAFRRSSAARITAVIPYYGYARQDRKDKPRVPISAKLVANLLGAAGTNRVLTMDLHKAQIQGFFDLPVDHLFAAPVIIDYLSRQSYEKLTIVAPDAGGAERARAYAKRLDAELAVIDKRRTEDGTAEVMNVIGEVGGRTCVIADDIIDTAGTIQKAAQALMAAGAERVLACAIHGVLSGPAIERIEKAPIDKLIITNTIPLTADRAKCQKILQLPVGRLLGQAIRSIHEETSVSSLFV
Pseudomonadati	Acidobacteriota	Vicinamibacteria						Vicinamibacterales bacterium isolate_SMAG_U1395	HEX5069896.1	MIHGQLKLFSGSAHPALAQEIAEHLGIPMGVARLHRFPDTEVSFQIDENIRGTDIFIVQPTCAPVDEHLIELCVMIDAFRRSSASRITAVIPYYGYARQDRKDKPRVPISAKLVANLLGAAGTNRVLTMDLHKAQIQGFFDIPVDHLFAAPVIIEHLARQGYDGLTIVSPDVGGAERARAYAKRLDADLAIVDKRRSDDGTAEVMNVVGDVKGRTCVIVDDIIDTAGTIQKAAQALMDNGATRVLACAVHGVLSGPAISRIDNSRLDKLVVTNTIPTGAKSSDKTVVLSVARLLAQAIRSIHEETSVSKLFV
Pseudomonadati	Acidobacteriota	Vicinamibacteria						Vicinamibacterales bacterium isolate_SMAG_U2030_iso2	HEX7088445.1	MPTGFGDLKIFTGSAHPALASEIADYLGLPLGQARLRRFPDTEVSFQIDENIRGTDVFIVQPTSPPVDLHLMELMVMIDAFRRSSAARITAVIPYYGYARQDRKDKPRVPISAKLVANLLCAAGVNRVLTMDLHKAQIQGFFDIPVDHLFAAPVIIEHLARRNDGKLTIVAPDAGGAERARAYAKRLDAELAVVDKRRTDDGTAEVMNVIGDVAGRTCIIQDDIVDTAGTIVKAAAALQQAGAARVIGCAVHGVLSGPALDRIEHSVMESMIVTNTIPMTEKRASCSKIQELSVARLLGQAIRSIHEETSVSSLFV
Pseudomonadati	Acidobacteriota	Vicinamibacteria						Vicinamibacterales bacterium isolate_SMAG_U2373	HEU4935741.1	MNGGQLKLFSGSAHPALAHEIAEFLGVSMGHARLQRFPDTECSFQIDENIRGTDVFVVQPTCADVDRSIDVDRSIMELCVMIDAFRRSSASRITAVIPYYGYARQDRKDKPRVPISAKLVANLLSAAGTNRVLTMDLHKAQIQGFFDIPVDHLFAAPVIIDYCSRLAFPNLTIVSPDAGGAERARAYAKRLDADLAIIDKRRSEGGTAEVMNVIGDVTGQTCIIQDDIIDTAGTIVKAAQALKDNGAQRVLACAVHGVLSGPAIARLEAAPIDQVIITNTIPLSGERARCSKIKVLSVARLLGQAIRSIHEETSVSSLFV
Pseudomonadati	Acidobacteriota	Vicinamibacteria						Vicinamibacterales bacterium isolate_SMAG_U3748	HEY1303349.1	MRRPLSGEGLLSTGFGDMKVFTGSAHPLLAREIASSLGIPLGQARLRRFPDGEVSFQIDENIRGADVFIVQPTSSPADQHLMELCVMIDAFRRSSAARITSVIPYYGYARQDRKDKPRVPISAKLVANLLSAAGTNRVLTMDLHKPQIQGFFDIPVDHLFAAPVIIEYLSRLNYSDLTIVSPDAGGAERARAYAKRLDAELALVDKRRSEDGAAEVMNVVGDVSGRTCILQDDMIDTAGTIQKSAMALTEAGAQRVLACAVHGVLSGPAIERINDSPIEQMIITNTVPLSDAAQRCRKIVPLSVARLLGQAIRNIHEETSVSSLFV
Pseudomonadati	Acidobacteriota	Vicinamibacteria						Vicinamibacterales bacterium isolate_SMAG_U3812	HEY7170890.1	MTATGFGELKVFSGSAHPDLTREIAAFLGVAVGQARLRRFPDTEVSFQIDENIRGTDVFVVQPTCASPRGSVDQHLMELMIMVDAFRRSSAARITAVLPYYGYARQDRKDKPRVPISAKLVANVLSAAGVNRVLTMDLHKAQIQGFFDIPVDHLFAAPVIIEYLARLDSPQLTIVAPDAGGAERARAYAKRLDAELAVIDKRRTDDGTAEVMNVIGDVEGRTCIIQDDIVDTAGTITKAASALKTNGAARVLACAVHGVLSGPAIERIDKSPIDKMIVTDTIPQTKATEACNKIVVLSVARLLGQAIKSIHEETSVSSLFV
Pseudomonadati	Acidobacteriota	Vicinamibacteria						Vicinamibacterales bacterium isolate_SMAG_U3909_	HEY7475697.1	MSHGQLKLFSGSAHAALAKEIAEHLGIPLGSARLHRFPDSEVSFQIDENIRGTDVFIVQPTCSPVDEHLVELCVMIDAFRRSSASRITAVVPYYGYARQDRKDKPRVPISAKLVANLLSAAGTNRVLTMDLHKAQIQGFFDIPVDHLFAAPVIIDYLSRQDFDALTMVSPDAGGAERARAYAKRLDAELAIIDKRRSEDGTAEVMNVIGDVSGRVCVIADDIIDTAGTMQGAVSALRENGASRVLACAVHGVLSGPAIKRIESSPIDKMIVTNTIPLNGTKAACEKIVVLSVARLLAQAIRSIHEETSVSKLFV
Pseudomonadati	Acidobacteriota	Vicinamibacteria						Vicinamibacterales bacterium isolate_SMAG_U6528	HEV3061782.1	MNRIVVFSGQAHPELARGLCRRLKVPLSPSTTTTFSNDCLGVQLGANCREADVFIVQPLAPPVQHHLMELLLMLDAARGASAARITAVIPHFAYARSDKKDAPRISIAARLVADLLATAGATRVLAMTLHAPQVHGFFSVPVDHMNALKVLAAYFRRQRLTHTVVVSPDLGNVKEASHFARSLGLPLAAGSKKRLADDRVVIDTLVGDVDGKNVIVLDDEIANGGTILEVLSKLRERRVKRIAVACTHGLFTGKAIARLGAQPDIVEIVTTDTVPVPVEKRLPNMKILSIAPLLAEAIRRIHLGRSVSVLFDP
Pseudomonadati	Acidobacteriota	Vicinamibacteria						Vicinamibacterales bacterium isolate_SMAG_U6775	HEX2453445.1	MERIVVFSGHAHPELARALCRRLKVALSPSTTTTFSNDCLGVQLQANCRQADVFIVQPLSPPVQHHLMELLLMLDAARGASASRITAVIPHFAYARSDKKDAPRISIAARLVADLLVTAGASRVLTMALHAPQVHGFFSVPVDHMNAMKVLAGHFRRQTLKNTVVVSPDLGNAKAASHFARSLGLPVAAGSKTRLGDDRVVIDALVGDVDGKNVIVLDDEIANGGTIIEALNKLRERRVKRIAVACTHGLFTGEAIARLGAQSDIAEIVTTDTVPVPPEKRLPNMKILSIAPLLAETIRRIHVGKSVSALFDV
Pseudomonadati	Acidobacteriota	Vicinamibacteria						Vicinamibacterales bacterium isolate_SMAG_U7885_iso1	HLG56486.1	MSNLMAVLAGPASVRLGAEVSELLQAQALRHECQRFPDGETQVDLQDSVRGRDVYLLQSTSPPVDQHLIELLLLADACRRAGAARLTGVIPYFGYARQERRTDRRSLGARVAANIVATGGFSRLMLIDAHTPAIEGFFDAPIDHLTAVPLLAEAAKRWLGEHPVVVAPDLGAVKLAREYGRLLEAPMAFVHKTRLSGHEVEAHGVIGEVRHRTPLIVDDMLSTGGTIEAAIGALRQAGALEPVGVVVTHGLLVGPARDLLRRLPISRLIVGNTVALENIGDLPIEVTSVAPLIATAIRRDH
Pseudomonadati	Acidobacteriota	Vicinamibacteria						Vicinamibacterales bacterium isolate_SMAG_U8798	HKW02023.1	MSHGQLKIFSGSAHPDLAREIAEHLSLPLGAARLHRFPDTEVSFQIDENIRGTDVFVVQPTSAPVDQHLIELCVMIDAFRRSSASRITAVLPYYGYARQDRKDKPRVPISAKLVANLLSAAGTNRVLTMDLHKAQIQGFFDIPVDHLFAAPVIIDWLARQNFGPVTIVSPDAGGAERARAYAKRLDAELAIIDKRRSEDGSAEVMNVIGDVKGRVCVIADDIIDTAGTIQKAAQALKDNGATRVLASAVHGVLSGPAIKRIETAPIDKLVVTNTIPTNGAKAASEKIVVLSVARLLAQAIRSIHEETSVSKLFV
Pseudomonadati	Acidobacteriota	Vicinamibacteria						Vicinamibacterales bacterium isolate_SO_2017_GW1_82	MFA5909346.1	MDERTTVFAGPASQRLGGEVCEILLTTPAVYECQRFPDGETQMELGGSVRGDDVFIVQSTSPPVEQHLMELLLLADACRRAGARRLTAIIPYFGYARQEHRAGRRSLGARVAADLIGTARFDRLMLIDAHTPSLEGFFGLPIDHLTAIPILARAAAPSIRDNTVVVAPDLGAVKRARTYGRLLQLPIAFIHKTRLDGDEVETHGVIGEVRNRRPLIVDDMLSTGATLKAAIDALRAAGASDPITVAVTHALVVGHARDLLRTLPIERLIAGDTVAIEPPEVPHLEVSSVAPLIADAIRRDHRDESLADLRTPD
Pseudomonadati	Acidobacteriota	Vicinamibacteria						Vicinamibacteria bacterium isolate_SMAG_U14612	HVQ31302.1	MSRELRIFTGSAHPVLGDAIARSLGMSLGRAHLARFSDGEVWFQIQDNVRGADVFVVQPTSGPVNENLMELLVMLDAFKRSSASRLTAVIPYYGYGRQDRKDKPRVPISAKLVADLLTTAGTDRVLTMDLHAAQIQGFFDVPVDHLFAAPVIIEYVDTLGLPDLTVVSPDAGGVERARAYAKRLDATLAIVDKRRDQPNVAEVHNVIGDVAGRTALIVDDIVDTAGTLAQVAAAIKSAGAREVLASCSHAVLSGKALEKIEASPLSKLIITDSIPQKRKSDKIVVLSIAELLGKAIKNIHEETSVTSLFV
Pseudomonadati	Acidobacteriota	Vicinamibacteria						Vicinamibacteria bacterium isolate_SMAG_U3896	HEY7410335.1	MARELRIFTGNAHASLGEAIARFLGVPLGRAHLSRFSDGEVWFQIQDNVRGADVFVMQPTAPPVNENLMELLVMLDAFKRSSASRITAVVPYYGYARQDRKDKPRVPISAKLVADLLTAAGTDRVLTMDLHASQIQGFFNCPVDHLFAAPVILDYVTRLKLPRLTVVSPDAGGVERARAYAKRLEASLAIVDKRRESPNVAEVHQVVGDVDGRTALIVDDIVDTAGTLTKVAQAIKEAGAREVLASSSHAVLSGQALAKIEASPLSRVIVTDSIPPREEVRRSDRIVVLSIAELMGKAIRNIHEEASVTSLFV
Pseudomonadati	Acidobacteriota	Vicinamibacteria						Vicinamibacteria bacterium isolate_SMAG_U8280_iso2	HVR70318.1	MGRELRVFTGSAHPGLGEAIARFLGVPLGRAHLSRFSDGEIWFQIQDNVRGADVFVVQPTGPPVNENLMELLVMLDAFKRSSASRITAVLPYYGYARQDRKDKPRVPISAKLVADLLSAAGTDRVLTMDLHASQIQGFFNVPVDHLFAAPVILEYVMRLKLPKLTVVSPDAGGVERARAYAKRLDAALAIVDKRREAPNVAEVHQVVGEVEGRSALIVDDMVDTGGTLAKVAQAIQDAGAREVLASSSHGVLSGQAMERIDASPLSKLIVTDSIPLAEDKRRSGKLVVLSIAELMGKAIRNIHEEASVTSLFV
Pseudomonadati	Acidobacteriota	Vicinamibacteria						Vicinamibacteria bacterium isolate_SMAG_U9440_iso2	MFI5183130.1	MSRDLKIFTGTAHPALGEAIARSLGLSVGRAHLARFSDGEVWFQIKDNVRGADVFVVQPTGPPVNENLMELLVMLDAFKRSSASRITAVIPYYGYARQDRKDKPRVPISAKLVADLVSTAGTDRILTMDLHAAQIQGFFDVPVDHLFAAPVIMDYVSRLKLPNLTVVSPDAGGVERARAYAKRLEAALAIVDKRRDTPNVAEVHHVIGDVEGRTALIVDDIVDTGGTLAEVAGAIKRAGATEVLASSSHAVLSGKALEKIEASPLSKLIVTDSIPQSEEKKRSGKIVVLSIAELMGKAIRNIHEEASVTSLFV
Pseudomonadati	Acidobacteriota	Vicinamibacteria						Vicinamibacterales bacterium isolate_ABC1.1	MEZ5291036.1	MLIAFDDERSAARRLAAAAGLPARRAIVHRFPDGEVKLTLPARVPRRVVLLRSLHQPNEKLVELLFAARAARELGARHVTLVAPYLAYMRQDRAFAPGEAVSQRHAGWFLDALFDRVVTVDPHLHRVASLKDVLPNAEAVALSAAPLIGQHLRRRAAGALLVGPDEESAQWVRSAAAAAGLDWAVARKARRGDRRVVVTLPDVPIEGRTVVLVDDMISTGRTLADAARKLLAAGASRVHVAATHALFADGAAQALSAAGVGTVWTTDAVPHPSNAVRLAPLLAGAIAASAAR
Pseudomonadati	Acidobacteriota	Vicinamibacteria						Vicinamibacterales bacterium isolate_ABC1.159_iso2	MEZ5421293.1	MFTGSAHQRLAREIAQFSSACLGRPGCAGSLGHRGLRSRSTRTSAAPTGTLVQPTWCSRRSASTMLTAIDAFRRSSAARITAVIPYYGWLPVRTARDRPRVPISAKLVANVIACRLRQPGADDGPAQGPDPGVLRHPVDHLFAAPVIIDHLARQDFSGSRSAPDAAGAERARAYAKRLDAELAVIDKRRTEDGTAEVMNVIGDIRGRTCDCRRHHRHRRHHPEGRPGASRNRRRVQVFAQAVHGALSGPAIERIEKSPIDKLDRHQHDSALEESSAVRQDRRAVGGPAARSGHRQHSRRDIGVVALRLGDERRQRPAASGWRLERTRLATRIRKSSGSDTVGSQSDGKGKNEARWLRASGQVPVVVYGAYSQRRDRPGADRRRSEGDAHPHSASGVNTLITLNGPVTPPSGCWSASSSSTR
Pseudomonadati	Acidobacteriota	Vicinamibacteria						Vicinamibacterales bacterium isolate_AMR_MDS_5284	HQZ38548.1	MSHVPLAIFALRSGQALGERVAARLGIALAAHEEREFEWGHHKSRPLDQVRGRDVYVVASLHGDEAQNVNDKLCRLLFFLGAIRDADPARLTAVVPFLCYSRKDRKTKLHDPVTTRYVAALFEAVGVDRVATVEVHNLAAFQNAFRCRTEHIEAGPLVADVLAHELPDRRLVVVSPDPGGIKRAEIYRAALSERLGRHIAAAFVEKHRSEGIVTGDAVVGQVKGHTVVLVDDLISGGTTLARAAEACLREGATGVVAAAAHGAFVPAASRTLAAAAIERIFVLDHIPPDALDPALVAGRVRLIDSSGLIADAVRDMHGEGAIVTGS
Pseudomonadati	Acidobacteriota	Vicinamibacteria						Vicinamibacterales bacterium isolate_ATF_5	MEQ1759681.1	MSALVLALPESAALARRVSTLAAMPLGVVETRQFPDGETYLRIDTECADKSVVLVCTLDRPDHKLLPLVFLADAARALGARRVGLVAPYLAYLRQDRQFRPGEAVTSRTFARLLSAHVDWLVTIDPHLHRYHSLSDIYGVPSRVVHAAPALAAWIAAHVDRPVLVGPDAESAQWVTDVADRVGAPSVVMRKTRHSDRVVEVSAPDMEAYHQHTPVVVDDVVSSAQTMIETVKRLVAAGLPAPVCVAVHALFSDTAGQAVLDAGAARIATTTSVPHSTNRIDVVPVMMSAIDELADV
Pseudomonadati	Acidobacteriota	Vicinamibacteria						Vicinamibacterales bacterium isolate_C15_maxbin.114_sub	MDP1570996.1	MAREEDVDDHLMVLAGPASARLGVEVCEILRVAPAVYECRRFPDGEMQVEIQESIRGCDVFLLQSTGPPVEQHLMELLLLADACRRAGAGRLTAVIPYLGYARQDRRMGRRSLGARVVADVIGTARFDRLMLIDAHTPAIEGYFDIPVEHLTAVPLLARAAAPSLRDTSVVVAPDFGAVKLARAYARLLQVPMAFVHKTRLDGDAVEAHGVIGDVHARLPLIVDDMLSTGGTLAAAIGALRAAGAVEPMTVAVTHALLAGRAREILRTLPLTRFIAADTVAIEPPAVPYLEVTSVAPLIATAIRRDHRDESLADLRVPA
Pseudomonadati	Acidobacteriota	Vicinamibacteria						Vicinamibacterales bacterium isolate_CA_2019_TPBF_190	MGE3843991.1	MGRAELKLFTGSAHPQLAREIAEFLGVPLGQARLHRFPDTEVAFQIDENIRGTDVFIVQPTSRPVDQHLVELCIMTDAFRRSSAARITAVVPYYGYARQDRKDKPRVPISAKLVANLLSAAGVSRVLTMDLHKAQIQGFFDIPVDHLFAAPVIIDYLSRQPYSKLTLVSPDAGGAERARAYAKRLGAELAIVDKRRSSETGAAEVMHVVGDVMGRTCIIQDDIIDTAGTMQKAAIALKENGAERVLACAVHGVLSGPAIERIENSPIDQLIVTNTIPQDGIRPKSSKVVCLSVARLLGQAIRSIHEETSVSSLFV
Pseudomonadati	Acidobacteriota	Vicinamibacteria						Vicinamibacterales bacterium isolate_CA_2019_TPBS_6	MGE0361392.1	MTDDAIRSSPVAPAPLALFSFGMGALGTRVADALGTVLAPHEEREFEWGQHKCRPLADVRGHDAVVIGALHGDERFSVNDRLCRLLFFLAALRDHGATRVSAIVPFLCYSRKDRRTKPHDPVTTRYVAQLFEAVGVDHVATIEVHNTAAFDNAFRCPTTHIDAAPVVADWLARAYGDQALVAASPDSGGIKRARHYADVLGARLGRPVPLAFVEKYRSDDVVSGGTVVGEVADRLVVLIDDLIAGGTTLARAAAACRAAGARAVVAAAVHGAFASGAAATLAAAPLERIAVLDHLPATALDPAFVASRLQLLPGAGLIADAIRTLRGTGGTRPTGADRP
Pseudomonadati	Acidobacteriota	Vicinamibacteria						Vicinamibacterales bacterium isolate_cluster1_bin.272	MEO6221990.1	MSHGQLKLFSGSAHPALAKEIAEQLETQLGVARLHRFPDSEVSFQIDENIRGTDVFIVQPTSTPVDQHLVELCVMIDAFRRSSASRITAVIPYYGYARQDRKDKPRVPISAKLVANLLGAAGTNRVLTMDLHKAQIQGFFDIPVDHLFAAPAVIEYLARQNFGPMTIVSPDAGGAERARAYAKRLDAELAIIDKRRSEDGTAEVMNVIGDVNGRVCVISDDIIDTAGTIQKAAQALKDNGASRVLACAVHGVLSGPALSRIEAAPIDKLIVTNTVPLSPENAACDKIVVLSVARLLAQAIRSIHEETSVSKLFV
Pseudomonadati	Acidobacteriota	Vicinamibacteria						Vicinamibacterales bacterium isolate_cluster1_bin.366	MEO5897436.1	MNRIVLFSGNAHPRLAGQIGRRLNSRISPAVISRFSNDCVGVQLQANCRGADVFIIQPLVPPVQEHLVELLLMLDAARGASAARITAVIPHYAYARSDKKDAPRISIAARLVADLLVTSGANRVLTMALHSAQVHGFFSVPVDHLNALKVLAKHFRRRTLANSVVVSPDLGNAKQASHLARMLELPVAAGSKRRLTDDRVVIDAIVGDVEGKNVIVLDDEIANGGTIVEVLEQLRERRVKRIVVACTHGLFTGRAIERLRGRNDIDEIVTTDTVPMPAEKRLPNMTVLSIAPLLADAIRSIHLGRSVSRLFDGLE
Pseudomonadati	Acidobacteriota	Vicinamibacteria						Vicinamibacterales bacterium isolate_cluster1_bin.85_iso1	MEO7189429.1	MNSIVLFSGNAHPTLAAAICRRLKTSLCPAPITRFSNDCLGVQLLANCREADVFIVQPLVPPVQENLMELLLMLDAARGASAARITAVVPHFAYARSDKKDAPRISIAARLVADLLATAGASRVLTMALHSAQVHGFFSVPVDHMNALKVLAGHFRRRSLANTVVVSPDLGNAKSATHFARMLGLPVAAGSKQRLSDDRVVIDAIVGDVRGRNVIVIDDEIANGGTIVELLARLRERGAKRMSVACTHGLFTGKAIARLRAEKDVAEIVATDTVPIADEKRLPNMTVLSVAPLLAEAIRRIHVGKSVSGLFDGGTEAG
Pseudomonadati	Acidobacteriota	Vicinamibacteria						Vicinamibacterales bacterium isolate_cluster1_bin.85_iso2	MEO7191153.1	MAHGPLKLFTGTAHPALAREITEHLGIPPGAARLHRFPDSEVSFQIDENIRGADVFIVQPTSAPVDQNLVELCVMIDAFRRSSASRITAVIPYYGYARQDRKDKPRVPISAKLVANLLSAAGTNRVLTMDLHKAQIQGFFDIPVDHLFAAPVIIDYIARQNIGPITIVSPDVGGAERARAYAKRLDADLAIVDKRRSEDGTAEVMNVVGDVRGRCCVLADDIIDTAGTIQKAAQALKDNGASRVLASAVHGVLSGPAIKRIEASPIDRLIITNTIPQTSESQSCDKIVVLSVARLLAQAIRSIHEETSVSKLFV
Pseudomonadati	Acidobacteriota	Vicinamibacteria						Vicinamibacterales bacterium isolate_E14_concoct.bin.143_sub	MDO8794888.1	MKRSLIGDAATPTDFGDLKVFSGSAHPQLAKEICDFLGIPGGQARLRRFPDSEVSFQIDENIRGADVFIVQPTCNPVDMHLMELLVMIDAFRRSSAARITAVVPYYGYARQDRKDKPRVPISAKLVANLLSAAGTHRVLTMDLHKAQIQGFFDIPVDHLFAAPVIVDYLKTVESPRLTIVSPDAGGAERARAYAKRLSGELAVIDKRRTEDGTAEVMNVIGDVAGRTCIIQDDIIDTAGTIQKAAGALKAAGAEKVVACAVHGVLSGPAIERINNSPLDQLIVTNTVPLSAEAAKCKKIHVLSVARLLGQAIRSIHEETSVSSLFV
Pseudomonadati	Acidobacteriota	Vicinamibacteria						Vicinamibacterales bacterium isolate_E6_metabat.bin.79	MDO8837112.1	MRRGHAEMKIFSGSAHPGLTKEIADVLGVAVGQAKLRRFPDTEVSFQIDENIRGTDVFVVQPTSPPVDQHIMEMLVMIDAFRRSSAARITAVVPYYGYARQDRKDKPRVPISAKLVANILSAAGTNRVLTMDLHKAQIQGFFDIPVDHLFAAPVIIDYLARQQFQKLTIVSPDAGGAERARAYAKRLDADLAIIDKRRSPEDGHAEVMHVIGDVEGRTCIIQDDIIDTAGTMQNAAQALIAKGADRVWACAVHGLLSGSAVTRIEQSPIERLIITNTIPLDAERAKGRKIVTLSVARLLGQAIRSIHEETSVSSLFV
Pseudomonadati	Acidobacteriota	Vicinamibacteria						Vicinamibacterales bacterium isolate_LejiaF_68_38	MEX1129285.1	MTVVAGSASARLGAEVSELLKIQALAYECQRFPDGEMQVDLRDSVRGRDTYVLQSTGPPADRHLVELLLLADACRRAGAARLTGVIPYFGYARQERRTGRRSLGARVAADLVTTGGFDRLMLIDAHTPAIEGFFNVPIDHLTAVPLLAEAAKPSLDGTCVVVAPDLGAVKLAREYARLLQAPMAFVHKTRLSGHEVEAHGVIGDVRDRTPVIVDDMLSTGGTIAAAVGALREAGALEPMTVAVTHALLVGHAHDVLRRLPMRRLIVGNTVAVENTGGLPLEVTSVAPLIATAIHRNHCDESLADLRVRA
Pseudomonadati	Acidobacteriota	Vicinamibacteria						Vicinamibacterales bacterium isolate_M3_S_metawrap_bin.87_	MGH9386899.1	MKPTGFGDVKLFAGSAHPQLASEIAEFLGVELGQARLRRFPDSEVSFQIDENIRGTDVFVVQPTCAPVDQHLMELLIMVDAFRRSSAARITAVLPYYGYARQDRKDKPRVPISAKLVANILSAAGTNRVLTMDLHKAQIQGFFDIPVDHLFAAPVVIDYLARQGYPRLTIVAPDAGGAERARAYAKRLDAELAVIDKRRTDDGTAEVMNVIGEVEGRTCVIADDIIDTAGTIQKAAQALRESGAERVIACAVHGVLSGPAIERIEKAPLDKLIITNSVPLTADRAKCQKIVVLSVARLLGQAIRSIHEETSVSSLFV
Pseudomonadati	Acidobacteriota	Vicinamibacteria						Vicinamibacterales bacterium isolate_M3S_metawrap_bin.136	MGH9348824.1	MDNRMTVFVGPANPRLGVEVCEILRLAPAVYDCRRFPDGEMLIDIRESVRGRDVFLLQSTSPPVERHLMELLLLADACRRAGAARLTAVIPYFGYARQDRRTERRSLGARVAANVIGSAGFDRLMLIDAHTPAIEGFFDVPIDHLTAVPLLARAAAPALRDDSVVVAPDLGAVKLAREYARLLQVPMAFVHKTRLDGEEVEAHGVIGDVRGRRPLVVDDMLSTGGTLEAAMGALRAAGAAEPVTVAVTHALVVGRARDVLRKLPLTRLLATDTVTIEPPAVPDLEVTSVAPLIATAIRRNHRDESLADLRAPA
Pseudomonadati	Acidobacteriota	Vicinamibacteria						Vicinamibacterales bacterium isolate_M3S_metawrap_bin.229	MGH9373154.1	MNRIVVFSGDAHSDLARALCRRLKVPLSPSTTTRFSNDCLGVQLEANCRQADVFIVQPLVPPVQHHLMELLLMLDAARGASAARITAVIPHLAYARSDKKDAPRISIAARLVADLLVAAGATRVLVMTLHSPQVHGFFSVPVDHLNALKVLARHFRPRRLKNTIVVSPDLGNAKEASHFARSLDLPVAAGSKKRLSDDRVVIDTLVGDVDGKNVIVFDDEIANGGTIMEVLNRLRERRVKQIAVACTHGLFTGRAIARLGSQPDIVEIVTTDTVPVPPEKRLPNMKILSIAPLLAEAIRRIHAGQSVSRLFDV
Pseudomonadati	Acidobacteriota	Vicinamibacteria						Vicinamibacterales bacterium isolate_MT6bin.24	MEE8128979.1	MPTHNGELKLFAGSAHPELAREIAEGIGVKLGRACLKRFSDGEVSFQIDENIRGTDVFVIQPTSTPVDEHLVELCVMIDAFRRSSAARITAVIPYYGYARQDRKDKPRVPISAKLVANLLCAAGTSRVLTMDLHKAQIQGFFDIPVDHLFAAPVFIDYLTKLDGRVDLTIVSPDAGGVERARAYAKRLDADLAIIDKRRSRDGRAEVMHVVGDVKGRVCIIQDDIVDTAGTLDQASQALCENGAARVIACAVHGVLSGPAFQRIEE
Pseudomonadati	Acidobacteriota	Vicinamibacteria						Vicinamibacterales bacterium isolate_Prado007	MCU0251678.1	MTGADMKIFSGSAHPELTRGIAEVLGTPVGQAKLRRFPDTEVSFQIEENIRGTDVFVVQPTSPPVDEHIMELLVMIDAFRRSSAARITAVIPYYGYARQDRKDKPRVPISAKLVANILGAAGANRVLTMDLHKAQIQGFFDIPVDHLFAAPVIIDHLARQQFKNVTIVSPDAGGAERARAYAKRLDAELAIIDKRRSPEDGHPEVMNVIGEVEGRTCIIQDDIIDTGGTMQNAAQALIESGAERVWACAVHGLFSGPAIQRIEQSAIEKFIVTNTIPLSPEKAACKKLVTLSVARLLGQAIRSIHEETSVSSLFV
Pseudomonadati	Acidobacteriota	Vicinamibacteria						Vicinamibacterales bacterium isolate_SBS.BIN.101_	MFB3854986.1	MSTGSLPVRMALTEMKLFSGSAHPELAREIADYLGIPVGNARLSRFPDSEVSFQIEENIRGTDVFVVQPTCTPVDHNLVELLIMIDAFRRSSAARITAVLPYYGYARQDRKDKPRVPISAKLVANLLGAAGTNRVLTMDLHKAQIQGFFDIPVDHLFAAPVFIEYLSRSRYPQLTIVAPDAGGAERARAYAKRLDAELAVIDKRRTESGAAEVMNVIGDVRGRTCILQDDIIDTAGTVTKAAGALMESGAARVLAAGVHAVLSDPAIERLERSPIEKVIVTNTIPCNANRSKKIVVLSVARLLGQAIRSIHEETSVSSLFV
Pseudomonadati	Acidobacteriota	Vicinamibacteria						Vicinamibacterales bacterium isolate_SMAG_U10141	HZM62477.1	MRRSLSGEGLLSTGFGEMKVFSGSAHPQLAKDIASSLGISLGQARLRRFPDGECSFQIDENIRGADVFIVQPTSSPADQHLMELCVMIDAFRRSSAARITSVIPYYGYARRDRKDKPRVPISAKLVANLLSAAGTNRVLTMDLHKPQIQGFFDIPVDHLFAAPVIIEHLSRLDFPALTIVSPDAGGAERARAYAKRLDAELALIDKRRTEDGTAEVMNVVGDVAGRTCILQDDMIDTAGTVQKAAEALKRAGAKQVLACAVHGVLSGPAIDRIENSHIDQLVITNSVPLSPAGQQCKKIVVLPVSRLLAQAIRNIHEETSVSSLFV
Pseudomonadati	Acidobacteriota	Vicinamibacteria						Vicinamibacterales bacterium isolate_SMAG_U10955_iso1	HZA33889.1	MTEGFAILCGSANRTLAAAVARSAGATLSDAAVERFPDGEVRVEIRETVRNKDVFIIQSTAPPVNDHLMELLTIVDASRRASAARIFAVVPYFGYARSDKRHGRRGPIGARLVADLLQAAGADHVMTIDLHASQIEGFFRIPVDGLTAVSILCNALKRRLPASTVVVSPDAGRLRMATEYAQNLNTSVVLLHKTRETGAEAHVTHLVGNVRGRSCLVVDDMISTGGTIAEAVDTLVDMGARPGIVVAATHAVLLGGARERLTAEPIGDIFVTDTVDQPTEAWPRLQVVSVAPLLAQAIQRVTAR
Pseudomonadati	Acidobacteriota	Vicinamibacteria						Vicinamibacterales bacterium isolate_SMAG_U10955_iso2	HZA36869.1	MGDCFMPTGFGQLKVFSGSAHPLLAREIADYLGITVGQARLRRFPDTEVSFQIDENIRGTDVYIVQPTSAPVDEHLVELMIMIDAFRRSSAARITAVIPYYGYARQDRKDKPRVPISAKLVANVLSAAGTNRVLTMDLHKAQIQAFFDIPVDHLFAAPVIIEYLSRRAYPNLTIVSPDAGGAERARAYAKRLGAELAVIDKRRSEEGPEVMNVIGDVDGRTCIIQDDIIDTAGTIQKAANALKANGAARVLACAVHGVLSGPAIKRIEESPLDELIVTNTIPLTAERERCSKIKVLSVARLLGQAIRSIHEETSVSSLFV
Pseudomonadati	Acidobacteriota	Vicinamibacteria						Vicinamibacterales bacterium isolate_SMAG_U1119	HET7216789.1	MDHRITVFVGPASVSLGAGVCASLQISPAAYECRRFPDGEAQVEINESVRGRDAYLLQSTSPPVEQHLMELLLMADACRRAGAARLTAVIPYFGYARQDRRIHRRSLGARVAADVIGTARFDRVMLIDAHTPAIEGLFAAPLDHLTAVPVLARAAATAIRENSIVVAPDLGAVKLARAYANQLGVPMAFVHKTRLNGEAVEAHGVIGDVRGRLPLIVDDMLSTGGTIAAAIGALRTAGATAPMTVAVTHPLLVARARDVLQELPLAAVIASDSVTLETPPPAPLVIASLADLVATAIRRHHDDQSLADLRSSS
Pseudomonadati	Acidobacteriota	Vicinamibacteria						Vicinamibacterales bacterium isolate_SMAG_U11218	HXD17519.1	MADLMTVIAGPASIDLGVEVSALLRVQPAAHRCQRFPDGESQVDLCESVRGRDVYLLQSTSPPVEQHLMELLLLADACRRAGSDRLTAVIPYLGYARQERRTGRRSVGARVVADVIETGHFDRLMLIDAHTPSIEGFFDVPIDHLTAVPVLAHAAQRYLPDHAVVVAPDLGAVKRAREYARLLHLPLAVVHKARLSGEEVEAHGVIGDVASRVPLIVDDMLSTGATIEAAVGALRAAGALEPVTVAVSHALLVGDARERLRRLPVARVLAGNTVRTEHEADGQLEFISVAPLIAAAIRRDHFDESLADLRVPT
Pseudomonadati	Acidobacteriota	Vicinamibacteria						Vicinamibacterales bacterium isolate_SMAG_U11280	HXT71214.1	MNHGQLKIFSGSAHPALAKEIAENLGISLGAARLHRFPDTEVSFQIDENIRGTDVFIVQPTCPPVDEHLVELCVMMDAFRRSSASRITAVIPYYGYARQDRKDKPRVPISAKLMANLLGAAGTNRVLTMDLHKAQIQGFFDIPVDHLFAAPVIIEYLARQNYDGLTIVSPDVGGAERARAYAKRLDAELAIIDKRRSEDGTAEVMNVVGDVKGRVCVIADDIIDTAGTIQKAAQALVDNGASRVLAAAVHGVLSGPAMERIEKSPIDKLVVTNTIPRRSGASDKVVVLSVARLLAQAIRSIHEETSVSKLFV
Pseudomonadati	Acidobacteriota	Vicinamibacteria						Vicinamibacterales bacterium isolate_SMAG_U11550	HYU79197.1	MAGSFAILCGNANRALATAVADNVGVPLGDAVVERFPDGEVGVEIRDPVRDKDVFVIQSTAPPVNDHLMELLAIIDACRRASAARIFAVIPYFGYARSDKRHGRREPISARLVADLLQTAGTDHVITIDLHASQIEGFFRIPVDSLTAVSILSDAMKRRLAADTVVVSPDVGRLKMATDYAQNLNTSVVLLHKTRETGAEAHVTHLVGDVRGRLCLVVDDMISTGGTITKAVDKLVEMGARPEVVVAATHGVLLGGARAKLTAPPISDVFVTDSIEQHTEGWPRLHVISVAPFLADAIRRLASGTVHSELAVHRT
Pseudomonadati	Acidobacteriota	Vicinamibacteria						Vicinamibacterales bacterium isolate_SMAG_U11576_iso1	HYT65733.1	METGTTELALPGLEGQAAAAQPRPGHWIERGPWKRLMVFSGRSHPGLAHTISEHLGVECGEVMLKTFANDETYCRYGESIRGADVFIVQTGCPPVDKNLMELLLMIQAAKLASAKRITAVIPWFPYSRQDRKAKPREPISARLVADMLQLAGADRVLTMDLHAGQIQGFFTIPVDHMTALQLFATHFRDLGLTGEGVVAVAPDAGRAKQTVRFAEMIEASFAIIHKTRPAQEQVEITEVTGRVRGKKAIIGDDSSMTGGTLIAGAKALRDHGAEEVNVFVTHALFSEGALDAIDDPNSGISRLVVTDTVPLSELRRPKNMTVLSVSALLAEAIMNVFADESVSGIFGGENQLF
Pseudomonadati	Acidobacteriota	Vicinamibacteria						Vicinamibacterales bacterium isolate_SMAG_U11576_iso2	HYT66390.1	MTDMFRDRMAELEDLAGRGIMIAPPHLELTAKMKMTSEFAIISGTANPDLARAIADGLHASPAAATATHFPDGETSVELLEPVRGKTVFIIQPTGPPVNDHLIELLAFADACRRASAAHVCAVIPYFGYARSDKRHGRRQPITASMIARLIQAVGIDHVIAIDLHADQIEGFLQIPVDSLSAVSVMCDALRPRLPRDTVVVSPDVGRLRMATDYAERLGVPVVVLHKIRESGSETHVVHVVGDVRDRSCLVIDDMISTGGTLADGIRTLLDAGARPPIFIAATHGLLLPGSRVKLAIPAVARVFVTDTVKPAESAWPDLEVVSVAPLLAEAITRVVSDGRAAESTIP
Pseudomonadati	Acidobacteriota	Vicinamibacteria						Vicinamibacterales bacterium isolate_SMAG_U11599	HYT73146.1	MNSIVVFSGHAHPDLARALCRRLKVPLSPSTTTTFSNDCLGVQLEANCRQADVFIVQPLTPPVQHHLMELLLMLDAARGASAARITAVIPHFAYARSDKKDAPRISIAARLVADLLVAAGANRVLAMTLHSPQVHGFFSVPVDHMNALKVLARHFRSQKLTNTVVVSPDLGNAKEASHLARSLELPMAAGSKKRLSDDRVVIDTLVGDVDGKHVIVLDDEIANGGTILELLTRLRERRVTRVAVACTHGLFTGDAIARLGAQSDIAEIVTTDTVPIPREKRLPNMKILSMAPLLAEAIRRIHDGESVSVLFDV
Pseudomonadati	Acidobacteriota	Vicinamibacteria						Vicinamibacterales bacterium isolate_SMAG_U11776	HYN05927.1	MNSIVVFSGSAHPELAAAIGKRLKTRVHPAVISRFSNDCLGVQLEANCRQADVFIIQPLVPPVQEHLMELLLMLDAARGASAARITAVIPHYAYARSDKKAAPRISIAARLVADLLATAGANRVLTMTLHSAQVHGFFSVPVDHMNALKVLARHFRRRSLANTVVVSPDLGNAKTASHFARMLGLPVAAGSKQRLSDDRVEIDAIVGDVDGKHVIVLDDEIANGGTVIEVLHKLRERHVKRITVVCTHGLFTGKAIARLSAQRDIEEIVTTDTVPIAKTKRLPNMRVLSVAPLLAEAIRRIHVGKSVSGLFDATVEGPR
Pseudomonadati	Acidobacteriota	Vicinamibacteria						Vicinamibacterales bacterium isolate_SMAG_U12404	HMJ84340.1	MNRIVVFSGNAHQKLARDICRRLKTPLSPAAISRFSNDCVGVQLRASCREADVFIIQPLVPPVQEHLVELLLMLDAARGASAARITAVIPHYAYARSDKKDAPRISIAARLVADLLSTAGASRVLTLTLHSAQVHGFFSVPVDHMNALKVLAKHFRRKNLRDTVVVSPDLGNAKQSSHFARMLGLPVAAGSKRRLSDDRVVLDAIVGDVDGKNVIVLDDEIANGGTIVEVLQRLRERRVKRIVVACTHGLFTGPAIERLRAQTEIEEIVTTDTVPLPAEKRLPNMTVLSIAPLLADAIRHIHLGKSVSRLFDGTG
Pseudomonadati	Acidobacteriota	Vicinamibacteria						Vicinamibacterales bacterium isolate_SMAG_U1273	HET7698397.1	MITTGALPQTMASGQLKLFSGSAHRALTEEIAEFLGVQVGHARLQRFPDTEVSFQIDENIRGTDVFVIQPTCADVDRHLVELCVMIDAFRRSSASRITAVIPYYGYARQDRKDKPRVPISAKLMANLITAAGANRVLTMDLHKAQIQGFFDIPVDHLFAAPVIIQYLGTLDSPNLTIVSPDAGGAERARAYAKRLDAELAIIDKRRTEDGTAEVMNVIGDVAGRTCIIQDDIIDTAGTIVKAANALKANGAERVFACAVHGVLSGPAIERLEAAPIDQVIITNTIPLSTERAKCCRKIRQLSVARLLGQAIRSIHEETSVSSLFV
Pseudomonadati	Acidobacteriota	Vicinamibacteria						Vicinamibacterales bacterium isolate_SMAG_U12952	HWW86816.1	MGDPFVTIGFGELKVFSGSAHPELARDIAAFLGVSLGHARLRRFPDTEVSFQIEENIRGTDVFIVQPTCATATASVDQHLVELLIMIDAFRRSSAARITAVLPYYGYARQDRKDKPRVPISAKLVANVLSAAGTNRVLTMDLHKAQIQAFFDIPVDHLFAAPVIIDYLARLDHSNLTIVSPDAGGAERARAYAKRLNAELAIIDKRRSDDGTAEVMNVIGDVEGRTCIIQDDIIDTAGTITKAAKALQTNGAERVLACAVHGVLSATAIEKIERSPIDKLIVTNTIPRSIGSAHSQKLEVLSVARLLGQAIKSIHEETSVSSLF
Pseudomonadati	Acidobacteriota	Vicinamibacteria						Vicinamibacterales bacterium isolate_SMAG_U13247_	HXG87843.1	MRPTGYGDLKVFSGSAHPHLAKDICEFLGVKLGQCRLRRFPDTEVSFQIDENIRGTDVFIVQPTCAPVDENLMELLIMIDAFRRSSASRITAVLPYYGYARQDRKDKPRVPISAKLVANVLSAAGTHRVLTMDLHKAQIQGFFDIPVDHLFAAPVIIDYLSRQEFPTLTIVAPDAGGAERARAYAKRLSAELAVIDKRRSDDGTAEVMHVIGEVRGRTCVIADDIIDTAGTIQKGAQALIDAGAERVLACAVHGVLSGPAIERIEKSPLERLIITNTIPLTGERAKCGKIVELSVARLLGQAIRSIHEETSVSSLFV
Pseudomonadati	Acidobacteriota	Vicinamibacteria						Vicinamibacterales bacterium isolate_SMAG_U13259	HXH06174.1	MSRGQLKLFTGSAHPALAAEIADFLGVPLGRARLHRFPDTEVSFQIDENIRGTDVFVIQPTCAPVDQHLVELCVMIDAFRRSSASRITAVMPYYGYARQDRKDKPRVPISAKLVANLLSAAGASRVLTMDLHKAQIQGFFDIPVDHLFAAPVIIDYLARLGYPDLTIVSPDAGGAERARAYAKRLGAELAIIDKRRSEEGGAEVMNVVGNVAGRTCIIQDDIIDTGGTIVNAARALREAGATRVLACAVHGVLSGSAVERIEAAPIERLIITNTIPLDGARARSERIVVLSVARLLGQAIRSIHEETSVSSLFV
Pseudomonadati	Acidobacteriota	Vicinamibacteria						Vicinamibacterales bacterium isolate_SMAG_U13308	HXE80595.1	MPTGFGELKVFSGSAHPQLAREIADYLGIPVGQARLRRFPDTEVSFQIEENIRGTDVFVIQPTCAPVDQHLMELLIMIDAFRRSSAARITAVIPYYGYARQDRKDKPRVPISAKLVANILSAAGTNRVLTMDLHKAQIQGFFDIPVDHLFAAPIIIDYLARQGYSNLTIVAPDAGGAERARAYAKRLDAELAVIDKRRTDDGTAEVMNVIGQVVGRTCIIQDDIIDTAGTIQKAADALKAAGAERVLAVAVHGVLSGPAIERIEKSAIEELIVTNTIPLTPEKARCEKIRPPLSVARLLGQAIRSIHEETSVSSLFV
Pseudomonadati	Acidobacteriota	Vicinamibacteria						Vicinamibacterales bacterium isolate_SMAG_U13404	HWN86983.1	MKRPLSGEGLVATGYGELKIFSGSAHPQLSKEIAEMLGLPLGQSRLRRFPDSEVSFQIDENIRGADVFIVQPTSNPVDQHLMELLVMIDAFRRSSASRITAVVPYYGYARQDRKDKPRVPISAKLVANLLSAAGTNRVLTMDLHKAQIQGFFDIPVDHLFAAPVIIDYCARLNYPNLTIVSPDAGGAERARAYAKRLGGELAIVDKRRTEDGTAEVMNVIGDVRGRTCILQDDIIDTAGTIQKAAQALKDAGAERVLACAVHGVLSGPAIERIEKSPLDQLIVTNSVALNDLGRRCKKIVVLSVARLLGQAIRNIHEETSVSSLFV
Pseudomonadati	Acidobacteriota	Vicinamibacteria						Vicinamibacterales bacterium isolate_SMAG_U13738_iso1	HVG85715.1	MRPSGFGDLKVFSGSAHPQLATEIADFLGCGLGQARLRRFPDTEVSFQIDENIRGTDVFIIQPTCAPVDQHLMELMIMVDAFRRSSAARITAVLPYYGYARQDRKDKPRVPISAKLVANVLSAAGTNRVLTMDLHKAQIQGFFDIPVDHLFAAPVIIDFLSRQNYERLTIVAPDAGGAERARAYAKRLDAELAVIDKRRSDDGSAEVMNVIGEVRGRTCVIADDIIDTAGTIQKGAQALQDAGAERVIACAVHGVLSGPAIDRIEKAPLDKLVITNTTPLNSEKEKCQKIVQLRVGRLLGQAIRSIHEETSVSSLFV
Pseudomonadati	Acidobacteriota	Vicinamibacteria						Vicinamibacterales bacterium isolate_SMAG_U13738_iso2	HVG87122.1	MSREPLALFSLRSGQTLAERVAAHLGIALTPHEEREFEWGHHKSRPLASVRGHDVYVVESLHGDATHSVNDKLCRLLFFLAALRDADASRVTAIVPFLCYSRKDRQTKAFDPVITRYVAELFEAVGVDRVATVEVHNLAAFQNAFRCPTEHIDAGPLFADVLARELAGQDLAIVSPDTGGVKRAAHYGSELGERLGQAIPSAFVEKYRSQDIVSGHAIVGDVAGRTVVLIDDLIASGTTLARAAQACRHAGARAVVVAAAHGAFVPEASRALADAPLDRIFVLDHISPAPLDPALVAARLHFVDCAGLLADAIRTMSGLADEARLPR
Pseudomonadati	Acidobacteriota	Vicinamibacteria						Vicinamibacterales bacterium isolate_SMAG_U13906_iso1	HVC19362.1	MNTLMLALPGSDAFAGRLSELTGIPLGRVESHRFPDGEAYLRVESDCRDRSLVLVCTLDRPDDKLLPLIFLADAVRDLGAVRVGLVAPYLAYMRQDRRFQQGEAVTSRTFAGLLSRYVEWLVTVDPHLHRYTSLAQIYSIPNRVVHAAEPLAAWIKAHVDRPVLIGPDEESKQWIAAVAERAAAPYVVLRKVRHADGTVEVSSADLAAQRKRTPVVLDDIVSSAGTMIETVKPLVAAHMRPPVCLAVHALFSKAAEEKLRRAGAGRIASTTTVPHASNAIDIAPLLVPAVKEFAL
Pseudomonadati	Acidobacteriota	Vicinamibacteria						Vicinamibacterales bacterium isolate_SMAG_U13906_iso2	HVC21195.1	MRETSGGPAIVTGTANIDLAEAVAGELGQPLVARTVARFPDGELHVAIEETLRGRDVYLLQPTGPPADGHLMELLFLADACRRAGAARLTAVVPYFGYARQDRRVGGRQPVGARVVADLLGTAALHRIVTVDLHASAVEGFFATPAEHLSAVPLLARAVAQAGVPPAEVIVAPDLGAVKLAERYAAILQLPIAVVHKMRLSGTEVRVRALVGDVKGRRPIVIDDMISTGGTIEAAVKALIEAGSTREISVAATHALFSGGAVERLQGLPIDRLVVTDSVPGREVASLPIERVTLAPLLAAAIHRLHRDDSLADLLSRV
Pseudomonadati	Acidobacteriota	Vicinamibacteria						Vicinamibacterales bacterium isolate_SMAG_U14324	HUR20208.1	MTRIVLFSGSAHPALAKAIGARLKKRVNPAPISRFSNDCLGVQLQANCREADVFIIQPLVPPVQDHLVELLLMLDAARGASAARITAVIPHYAYARSDKKDEPRISIAARLVADLIATAGANRVLTMALHSEQVHGFFSVPVDHMNALKVLAAHFRRRSLANTIVVSPDLGNAKSATHFARELGLPVAAGSKRRLSDDRVVIDAIVGNVDGKNVIVLDDEIANAGTMVEVLQKLRERGAKRISIACTHGLFTGKAIERLRALKDVAEIVTTDTVPMAKDKRLPNMTVLSVAPLLAEAIRRIHLGKSVSGLF
Pseudomonadati	Acidobacteriota	Vicinamibacteria						Vicinamibacterales bacterium isolate_SMAG_U14480	HUF23005.1	MKRDSLRASMGGELKVFSGSAHPALAREIADFLGVPLGRARLQRFPDTEVSFQIDENIRGTDVFVVQPTCAPVDESLVELCVMMDAFRRSSAARITAVLPYYGYARQDRKDKPRVPISAKLVANLLSAAGADRVLCMDLHKAQIQAFFDIPVDHLFAAPVIIEHLRQYEHDGLTIVSPDAGGAERARAYAKRLRAELAIIDKRRSDEDGQAEVMNVIGDVQGRTCIIQDDIIDTAGTMTKAAQAVMDNGAARVFACAVHGVLSGPAIKRLEASPIEKLIVTNTIPQPADRLASHKIVTLSVARLLGQAIRSIHEETSVSSLFV
Pseudomonadati	Acidobacteriota	Vicinamibacteria						Vicinamibacterales bacterium isolate_SMAG_U14485	HUE85910.1	MRPTGYGDLKVFSGSAHPQLTKDICEFLGVPVGQARLKRFADSEVSFQIDENIRGTDVFIVQPTCHAVVLSRSGSPVLRSVDDHVMELLIMVDAFRRSSASRITAVLPYYGYARQDRKDKPRVPISAKLVANVLSAAGTNRVLTMDLHKAQIQGFFDIPVDHLFAAPVIIDYLSRQEFPRLTIVAPDAGGAERARAYAKRLDAELAVIDKRRSDDGTAEIMNVIGEVGGRTCVIADDIIDTAGTIQKGAQALVDAGAERVLACAVHGVLSDPALDRIERSPIERLIVTNTIPLAEKWLKCGKIMELSVARLLGQAIRSIHEETSVSSLFV
Pseudomonadati	Acidobacteriota	Vicinamibacteria						Vicinamibacterales bacterium isolate_SMAG_U14614	HVQ42718.1	MATGFGDRKVFSGSAHVQLAREIADFLGIPLGQARLRRFPDSEVSFQIDENIRGADVFIVQPTSNPVDQHLIELCVMIDAFRRSSASRITAVIPYYGYARQDRKDKPRVPISAKLVANLLEAAGTDRVLTMDLHKAQIQGFFDIPVDHLFAAPVIIEYLARQAYDGLTIVSPDAGGAERARAYGKRLDAELAIIDKRRSEDGTAEVMNVVGDVKGRICVIADDIIDTAGTIQKAAQALVENGASRVLASAVHGVLSGPALSRIENSPIDKLVVTNTIPPTGVASDKVVVLSVARLLAQAIRSIHEETSVSKLFV
Pseudomonadati	Acidobacteriota	Vicinamibacteria						Vicinamibacterales bacterium isolate_SMAG_U15441	HTM02978.1	MKRPLSGEGLMSTGFGDLKVFSGSAHPQLTREIADFLGIPLGQARLRRFPDSEVSFQIDENIRGADVFIVQPTSNPVDQHLMEMLVMIDAFRRSSAARITAVVPYYGYARQDRKDKPRVPISAKLVANLISAAGANRVLTMDLHKAQIQGFFDIPVDHLFSAPVIIEYCSRLHYPNLTIVSPDAGGAERARAYAKRLGAELAVVDKRRTEDGTAEVMNVIGDVKGRTCILQDDIIDTAGTIQKAAAALQDSGAERVLACAVHGVLSGPALDRIEKSPLDQLIVTNTIPLSAEAERCSKIKQLPIGRLLGQAIRNIHEETSVSSLFV
Pseudomonadati	Acidobacteriota	Vicinamibacteria						Vicinamibacterales bacterium isolate_SMAG_U15451	HTM25652.1	MPRLRLLALHMKNIVVFSGQAHPSLARALCRRLQVPLSPSSTTTFSNDCLGVQLEANCREADVFIVQPLVPPVQRHLMELLLMLDAARGASAARITAVVPHFAYARSDKKDAPRISIAARLVADLLVTAGAGRILAMTLHSPQVHGFFSVPVDHMNALKVLARHFRARTLRNTVVVSPDLGNAKEASHFARSLGLPVAAGSKKRVSDDRVVIDTLVGDVEGKNVIVLDDEIANGGTILEVLARLRERRVKRISVACTHGLFTGRAIARLGAQRDIAEIVTTDTVPLPPEKRLPNMRVLSVAPLLAEAIRRIHDGESVSVLFEV
Pseudomonadati	Acidobacteriota	Vicinamibacteria						Vicinamibacterales bacterium isolate_SMAG_U15500	HTK28263.1	MGDPFMAFGFGELKVFSGSAHPELAREIAGFLGGAVGQARLRRFPDSEVSFQIDENIRGTDVFVLQPTCASAAGSVNDHLVELTVMIDAFRRSSAARITAVIPYYGYARQDRKDKPRVPISAKLVANILSAAGTNRVLTMDLHKAQIQGFFDIPVDHLFAAPVIIDYLAKLDYPDVTIVSPDAGGAERARAYAKRLDAELAIIDKRRTDDGTAEVMNVIGDVRGRTCILQDDIIDTAGTITKAATALKASGAERVFACAVHGVLSGQALDRVEKSPIDKLIVTNTIPCGEKRSTKLVVLSVARLLGQAIKSIHEETSVSSLFV
Pseudomonadati	Acidobacteriota	Vicinamibacteria						Vicinamibacterales bacterium isolate_SMAG_U16227	HSG01089.1	MSALTLIAGSGNPDLAGAIAVELGVRPALCLIESFPDGELHVDVHESVRGHDVFIVQPTGPPVADHLMELLLLADACRRAGAARLTAVMPYFGYGRQDRRSQGREAVGARLVADLVGIAGFASVVAVDLHSPALEACFDMPLEHLSATTVLAKSIGPVAEDAIVVAPDLGAVRLAEQFSRKLSRPMATIHKQRSGPGTVRVLDIVGRVEGRTPIIVDDMISTGGTVAAAVRALIGAGCRPDLTVVASHGLLVGSASATLEQLPIGRLVTTDSVPVRADLRLPIEVVSLAPIVAGVVGRLHRDESLSTLEALR
Pseudomonadati	Acidobacteriota	Vicinamibacteria						Vicinamibacterales bacterium isolate_SMAG_U16379	HSC26492.1	MSRGQLKLFSGSAHPALAAEIGEFLGVQLGHARLQRFPDTEVSFQIDENIRGTDVFVVQPTCTDVDRHLIELCVMIDAFRRSSASRITAVVPYYGYARQDRKDKPRVPISAKLVANLLSAAGTNRVLTMDLHKAQIQGFFDIPVDHLFAAPVIIDFFARLGHPNLTIVSPDAGGAERARAYAKRLDAELAIIDKRRSDDGTAEVMNVVGDVSGRTCIIQDDIIDTAGTIVKAAVALKENGAERVLACAVHGVLSGPAIERLEAAPLDQVIITNTIPLNGERARCCRKIKQLSVARLLGQAIRSIHEETSVSSLFV
Pseudomonadati	Acidobacteriota	Vicinamibacteria						Vicinamibacterales bacterium isolate_SMAG_U16434	HXW04531.1	MPLTLALLAGTANPDLAANVAQLLGSPFGGCPVQAHPDGELQADLRRTVRGCDVYLVQSTAPRVETHLLELLLITDACRRAGASRITAIVPYLGYARQERRTGATQSLGARVMARILDAAPPDRLVVVDLHAPALEGFFSMPVDHLTAVPLLADAARPAVPDDAVLVAPDLGAVKLAERYARLLDRPLAVVHKTRQSGRDVSVRQIVGDVRGRSPIIVDDMISTGATIAAAMTALLAAGCRPHALVVATHGLFVAGAEEQLLSVPIRNIMVTDSIARTAGRLPVQTCSLSALLAEAVRGLHSDRIA
Pseudomonadati	Acidobacteriota	Vicinamibacteria						Vicinamibacterales bacterium isolate_SMAG_U1749	HEX6162597.1	MRPTGFGELKVFSGSAHPQLAAEIAEFLGVEPGQARLRRFPDTEVSFQIDENIRGTDVFIVQPTCAPVDPHLMELMIMTDAFRRSSAARITAVIPYYGYARQDRKDKPRVPISAKLVANVLVASGVNRVLTMDLHKAQIQGFFDLPVDHLFAAPVIIDYLSRQSYEKLTIVAPDAGGAERARAYAKRLDAELAVIDKRRSEDGTAEVMNVIGEVAGRTCVIADDIIDTAGTIQKAAQALKDSGAERVIACAIHGVLSGPAIDRLEKAPIDKVIITNTIPLTAERAKCQKIVVLSVARLLGQAIRSIHEETSVSSPGLTR
Pseudomonadati	Acidobacteriota	Vicinamibacteria						Vicinamibacterales bacterium isolate_SMAG_U1831	HEX6465203.1	MITTGALPATMASGQLKIFSGSAHKALAEEMADFLQVPVGRAKLQRFPDTEVSFQIDENIRGTDVFVVQPTCADVDKHLIELCVMIDAFKRSSASRITAVIPYYGYARQDRKDKPRVPISAKLVANLITAAGANRVLTMDLHKAQIQGFFDIPVDHLFAAPVIIDYLGRMGSSNLTIVSPDAGGAERARAYAKRLDAELAIIDKRRSEDGAAEVMNVVGDVAGRTCILQDDIIDTAGTIVKAANALKANGAERVFACAVHGVLSGPAIDRLEQAPIDQVVITNTIPLTDRAKACRKVKQLTVARLLGQAIRSIHEETSVSSLFV
Pseudomonadati	Acidobacteriota	Vicinamibacteria						Vicinamibacterales bacterium isolate_SMAG_U2030_iso1	HEX7084889.1	MSILAGPASLQLGARVCELLDLVPTRYECRRFPDGEVQMDVLESVRERDVFLVQSTSPPVESHLIELLLLADACRRAGAGRMTAVIPYFGYARQDRRANRCSLGARVVADLLGTAGFDRLMLIHAHTPAIEGFFRIPIDHLTAVPVLADAVAQDPLEGVVVVAPDLGAVKLAREYAQRLHAPFAVVHKTRLDGDEVAALDVIGDVRARRPLLVDDMLSTGGTIDAAIGALRAAGAVVPIDVVVTHALGVGRARELLAALPVARLIATDTVEARPLIERLQTASVAPLIATAIQRCHRGESLVDLRTRA
Pseudomonadati	Acidobacteriota	Vicinamibacteria						Vicinamibacterales bacterium isolate_SMAG_U2059_iso1	HEX7136766.1	MNSIVVFSGHAHPELAQGLCRRLKVPLSSSTTTTFSNDCLGVQLEANCRQADVFIVQPLVPPVQHHLMELLLMLDAARGASAARITAVMPHFAYARSDKKDAPRISIAARLVADLLVAAGASRILAMTLHSPQVHGFFSVPVDHLNALKVLAGHFRSQKLKNTVVVSPDLGNAKAVSHFARSLELPMAAGSKKRLSDDRVVIDTLVGDVDRKNVIVLDDEIANGGTVVELLNRLRERRVKRIAVACTHGLFTGKAIERLRSQPDIAEIVTTDTVPVPPEKRLPNMTIISIGPLLAEAIRRIHVGESVSVLFDS
Pseudomonadati	Acidobacteriota	Vicinamibacteria						Vicinamibacterales bacterium isolate_SMAG_U2059_iso2	HEX7139851.1	MATGFGELKVFSGSAHTELTREIASFLGVPVGQSRLRRFPDTEVSFQIDENIRGTDVFIVQPTCASHYLGDEGRERVRSVDQHLVELLIMIDAFRRSSAARITAVLPYYGYARQDRKDKPRVPISAKLVANILSAAGTNRVLTMDLHKAQIQGFFDIPVDHLFAAPVIIDYLARLDHPKLTLVSPDAGGAERARAYAKRLGAELAIIDKRRSDDGTAEVMNVIGDVEGRTCILQDDIIDTAGTITKGASALKANGAERVLACAVHGVLSGPAVDRIQKSPIDQLIVTNTIPLSPAGDACNKIKVLSVARLLGQAIKSIHEETSVSSLFV
Pseudomonadati	Acidobacteriota	Vicinamibacteria						Vicinamibacterales bacterium isolate_SMAG_U2239	HEU4693446.1	MKTLLLTWPGNEPLGVSLLAALDAEPVAFSTRSFPDGETFLRIDTDVRQRTVCVLCTLRDPDARFLPLAFAGDTVRELGARSVGLVAPYLAYMRQDRRFEPGEALTSTYFARLLSSRFDWLVTIDPHLHRRKSLAEIYSIPAAVAHAAPLLANWVRDNVPDALLVGPDAESEQWVRAVAEAVPCPHVVLEKIRRGDRDVSVSSMPDERLRAGRTAILIDDIISSARTMIETVRQWTAAGLPAPVCLAVHGVFAARAYDELRAAGAARIVTTNSIPHASNGIDVGGLLAEPVRRAMEGSLESRPVGVGA
Pseudomonadati	Acidobacteriota	Vicinamibacteria						Vicinamibacterales bacterium isolate_SMAG_U2365	HEU4925985.1	MSRGQLKLFSGSAHPALTAEIAEFLGVSIGHARLQRFPDTECSFQIDENIRGTDVFVVQPTCADVDRNIMELCVMIDAFRRSSASRITAVIPYYGYARQDRKDKPRVPISAKLVANLLSAAGANRVLTMDLHKAQIQGFFDIPVDHLFAAPVIIDYCSRLGIPNLTIVSPDAGGAERARAYAKRLGAELAIVDKRRTDDGTAEVMNVIGDVAGRCCILQDDIIDTAGTIVKAASALRAEGAERVFACAVHGVLSGPAMERLEASPLEQVIITNTIPLQAERSKCCKKIKQLSVARLLGQAIRSIHEETSVSSLFV
Pseudomonadati	Acidobacteriota	Vicinamibacteria						Vicinamibacterales bacterium isolate_SMAG_U268	HEY6358466.1	MATAKPVLFSGNSNRALAVEIAHMMGTHVGKALVTTFANEECRIEIHENVRGADAFVVQSICKPPEPGRTVNDSLVEMLLMIDALRRASAYRITAVIPYYGYAKQDKKTKGREPISAKLVANLLTTAGVQRILTVDLHAAQIQGFFDDPVDNLTASFILANYLINTKKLRGSGVVVVSPDAGGVARAEQFAKKLQSSVAIVFKRRPRPDVNEVSEVVGDLQGKTAVIIDDMISTGGTLVKASEALLERGATSVITCATHGIFAAGAAQKLIDSPITEIVVTNTIPVPDEIRGEKIKVLSVARMLAETIRRISANRSVSELYNEQEDWLANPAGGGSGPNQSLFDAAPSPVEPIAAGNK
Pseudomonadati	Acidobacteriota	Vicinamibacteria						Vicinamibacterales bacterium isolate_SMAG_U2999_iso1	HEX7486678.1	MSAETIDPGEVRLFAGSSNGPLAADIALLLGVPLDDVAITKFSNDDLYIQLGASVRSREVFIVQSLSPPVNDHLMELLMMLDIARGAGAKAVHAIIPYFSFARSDKKDAPRICITARLVADLLETAGATHVMTMVLHSPQVHGFFGVPTDPLASRQLFSRHFSTCDLSNAVIVAPDLGHAKSAARFAKDLGLPVAAGNKERLSDTKVRVTSIVGPPLADFRSALVYDDEIATGGSVIELCDRLIQEGIRDIRVACTHGVLVRNALERIAAIDEVREIVTTDTVYLPPERRHPKLKVLSAAPIFADAIRRNYLRQSIGHLVACGDAGSV
Pseudomonadati	Acidobacteriota	Vicinamibacteria						Vicinamibacterales bacterium isolate_SMAG_U2999_iso2	HEX7486846.1	MRVGFAELKVFSGSAHPELAAEIAGHLGIPLGQARLSRFPDTEVSFQIDENIRGTDVFVVQPTCTPVDEHLVELLIMIDAFRRSSAARITAVIPYYGYARQDRKDKPRVPISAKLVANVLSAAGANRVLTMDLHKAQIQGFFDIPVDHLFAAPVIIDYLARQRLPDITIVAPDAGGAERARAYAKRLGAGLAVVDKRRSQETGAAEVMNVIGDVEGRTCILQDDIVDTAGTMQKAASALMVNGATRVLACAVHGVLSGPALDRIEQSPIEKMIVTNTIRLDDQRARCPKIVVLSVARLLAQAIRSIHEESSVSSLFV
Pseudomonadati	Acidobacteriota	Vicinamibacteria						Vicinamibacterales bacterium isolate_SMAG_U3107	HEX7796070.1	MSIETDAANARPRRLSTLPNECAIIGGTANSDLAYAIAAALHITPAAASAAHFPDGETSVELLEPVRGKTVFIIQPTGPPVNDNLIELLAVADACRRASAAHVCAVIPYFGYARSDKRHGRREPIAASMVARLLQAVGVDRVIAVDLHASQIEGFFQIPVDGLSAVPVMCEALRHRLEPDTVVVSPDVGRLQMATDYADRLSTSIVVMHKIRTSGDSTQVIRIVGDVRNHHCLIVDDMISTGGTLATGIRALVDAGARTPIFIAATHGLLLPGSKARLATSDVATVFVTDTIKPVEPAWPGLEVISVAPLLAQAIRKNIGDGSDSGEARP
Pseudomonadati	Acidobacteriota	Vicinamibacteria						Vicinamibacterales bacterium isolate_SMAG_U3631_iso1	HEY0873498.1	MKLFSGSAHPALASEIAEFLGVSMGHARLHRFPDTEVSFQIEENIRGTDVFVVQPTSAPVDQHLIELCVMIDAFRRSSASRITAVIPYYGYARQDRKDKPRVPISAKLVANLLSAAGANRVLTMDLHKAQIQGFFDIPVDHLFAAPVIIDHCKGLNFPDLTIVSPDAGGAERARAYAKRLGAELAIVDKRRGDDGAAEVMNVVGDVQGRTCILQDDIIDTAGTIVKAATALKKNGAERVFACAVHGVLSGPAIERLEAAPIDQVIITNTIPLNSERARCCKKIKQLSVARLLGQAIRSIHEETSVSSLFV
Pseudomonadati	Acidobacteriota	Vicinamibacteria						Vicinamibacterales bacterium isolate_SMAG_U3631_iso2	HEY0873942.1	MHAFRRPEEHDAMMILAGPANTQLGARVAELLQLPLAGYDARRFPDGETQVELREEVRDRHICLIQSTSPPVDQHLLELLLLADACRRAGAQRMTGVIPYFGYARQDRRSGRQSLGARVAADLISRGGFDRLVIVDAHSPALEGFLTPPVEHLAAVQLLATATRSMVSDDAVVVSPDYGGVKRVREFARLLDLPAAYVQKMRLSGHEVEAQRVFGEVRGRKPVIVDDMLSTGATIEAAINVLREAGAAEPATVVVTHALLVGEARQTLSRLPIARLIATDTVPVTDPGDVPIEIATIAPLIAAAIRGRPDD
Pseudomonadati	Acidobacteriota	Vicinamibacteria						Vicinamibacterales bacterium isolate_SMAG_U3800	HEY7186706.1	MSDLMAVLAGPASVQLGTEVSGRLQAQVVTYDCQRFPDDEMQIDLRTSVRGSDVYVLQSTSPPVDRHLIELLLLADACRRAGAARLTGVLPYFGYARQERRTDRRSLGARVAADVVATGHFDRLMLIDAHTPAIEGFFQVPIDHLTAVPLLADAARPYLGEVPVVVAPDLGAVKLAREYSRLLQSPMAFVHKTRVSGHEVEAHSVIGDVLHRTPLIVDDMLSTGATVEASIGALRRAGAHESVSVVVTHALLVGAARDLLHRLPIAHLIVGNTVALENIGDLPIEVTSVAPLIAAAIRRNHYDESLADLRAQR
Pseudomonadati	Acidobacteriota	Vicinamibacteria						Vicinamibacterales bacterium isolate_SMAG_U3911	HEY7445979.1	MEATVPLGLGEMKLFSGSAHPELTREIAGCLGIPVGQCRLRRFPDSEVSFQIDENIRGSDVFIVQPTSNPVDQHLVELLIMIDAFRRSSAARITAVIPYYGYARQDRKDKPRVPISAKLVANVLSAAGTNRVLTMDLHKAQIQGFFDIPVDHLFAAPVIIDYLSRLEYPDLTIVSPDAGGAERARAYAKRLDAELAIIDKRRTDDGTAEVMNVIGDVAGRTCIIQDDIIDTAGTITKAAGALKEAGAERVFACAVHGVLSGPALERIERAPIDQLIMTNTIPLSPDRARCPKIKVLSVAKLLGQAIKNIHEETSVSSLFV
Pseudomonadati	Acidobacteriota	Vicinamibacteria						Vicinamibacterales bacterium isolate_SMAG_U4039	HEY7791695.1	MPTGFGELKIFSGSAHPELAREIAGYLGVPLGQARLRRFPDSEVSFQIDENIRGTDVFIVQPTSTPVDQHLVELLIMVDAFRRSSASRITAVLPYYGYARQDRKDKPRVPISAKLVANVLSAAGTNRVLTMDLHKAQIQGFFDIPVDHLFAAPVIIEHLARLEYPDLTMVAPDAGGAERARAYAKRLGAELAVIDKRRSDDGTAEVMNVIGDVRGRTCIIQDDIIDTAGTIQKAAVALVGNGAARVIACAVHGVLSGPAIERIEKAPIERLIITNTIPLTPQRAACS
Pseudomonadati	Acidobacteriota	Vicinamibacteria						Vicinamibacterales bacterium isolate_SMAG_U4635	HEY3045000.1	MTGDPFMATGFGDLKVFSGTAHPDLTREVAEFLGVQPGQARLRPFPDTEVSFQIDENIRGADVFIIQPTCRNESGSVNDHLVELLIMIDAFKRSSAARITAVVPYYGYARQDRKDKPRVPISAKLVANVLSAAGTNRVLTMDLHKAQIQGFFDIPVDHLFAAPVIIDYLTRLDSPNLTMVSPDAGGAERARAYAKRLDAELAIIDKRRTDDGTAEVMNVIGDVGGRTCVIQDDIVDTAGTITKAAGALKANGAARVIACAVHGVLSGPAIDRIEKSPIDKMIVTNTIPLSPAGQACGKIVVLSVARLLGQAIKSIHEETSVSSLFV
Pseudomonadati	Acidobacteriota	Vicinamibacteria						Vicinamibacterales bacterium isolate_SMAG_U4747	HEY3382477.1	MTDAIDPGDVRLFAGSSNPQLAADIALLLGVPLESAAVSKFSNDNLYIQLGASVRSREVFIVQSLSPPVNDHLMELLMMLDIARGAGAKAVHAIVPYFSFARSDKKDCPRICITARLVADLLQTAGATHVMTMMLHSPQVHGFFGVPTDPLSSRHVFVKYFAACDLAGTIVVAPDLGHAKSAARFARDLHLPVAAGNKERVSDTKVRITGLVGPQLSNYRSALIYDDEIATGGSVLELCERLVDEGIKEVRVACTHGVFVRNALERIAAVPVVQEIVTTDTVYIPEQTRHRKLHILSAAPIFADAIRANHLRQSIGHLVVCGDEEDR
Pseudomonadati	Acidobacteriota	Vicinamibacteria						Vicinamibacterales bacterium isolate_SMAG_U5291	HEY2432771.1	MSSRHLKVFPGSAHRALAEEIAEFLQVPVGRAKLLRFPDTEVSFQIDENIRGTDVFVVQPTCADVDRHLVELCVMIDAFRRSSAARITAVIPYYGYARQDRKDKPRVPISAKLMANLITAAGANRVLTMDLHKAQIQAFFDIPVDHLFAAPVIIEHLRAYEASDLTIVSPDAGGAERARAYAKRLGAELAIIDKRRSEDGSAEVMNVIGDVAGRTCILQDDIIDTAGTIVKAANALKANGAGRVIACAVHGVLSGPAIERLESAPIDQVVITNTIPLMTDRAKSCSKIRQLSVARLLGQAIRSIHEETSVSSLFV
Pseudomonadati	Acidobacteriota	Vicinamibacteria						Vicinamibacterales bacterium isolate_SMAG_U5431	HEY2906934.1	MGDPFMATGFGELKIFSGSAHPGLTAEIAQFLGVEVGQARLRRFPDSEVAFQIDENIRGTDVFVVQPTCAPVDHHIMEMLVMIDAFRRSSAARITAVIPYYGYARQDRKDKPRVPISAKLVANIISAAGTNRVLTMDLHKAQIQGFFDIPVDHLFAAPVIIEHLSRLDYPKRTIVSPDAGGAERARAYAKRLDAELAVIDKRRSDDGTAEVMNVIGDVSGRTCILQDDIIDTAGTITKAALALKANGAERVFACAVHGVLSGPALERIEKSPIDKLIVTNTIPLHGDKAKSSKIVVLSVARLLGQAIKSIHEETSVSSLFV
Pseudomonadati	Acidobacteriota	Vicinamibacteria						Vicinamibacterales bacterium isolate_SMAG_U5543	HEX3704574.1	MGEPFMATGFGELKVFSGSAHPELTKEIAAFLGVQPGVARLRRFPDSEVSFQIDENIRGTDVFVVQPTSAPVDEHIMEMLVMIDAFRRSSAARITAVVPYYGYARQDRKDKPRVPISAKLVANLVSAAGTNRVLTMDLHKAQIQGFFDIPVDHLFAAPVIIDYLARLEYSNLTLVSPDAGGAERARAYAKRLGAELAIIDKRRTDDGTAEVMNVIGDVRGRTCIIQDDIIDTAGTITKAAKALKSNGAERVLACAVHGVLSGPAIDRIEESPIDRLIVTNTIAVAAHRERSSKIVVLSVARLLGQAIKSIHEETSVSSLFV
Pseudomonadati	Acidobacteriota	Vicinamibacteria						Vicinamibacterales bacterium isolate_SMAG_U6006	HVZ24053.1	MSDPYMAVGFGELKVFSGSAHPELAREIAAFLGVSLGQARLKRFPDSEVSFQIDENIRGTDIFVVQPTCANGPASVDQHIMELMIMIDAFRRSSAARITAVIPYYGYARQDRKDKPRVPISAKLVANVLSAAGANRVLTMDLHKAQIQGFFDIPVDHLFAAPVIIDYLSRMEYPNLTMVAPDAGGAERARAYAKRLNAELAVIDKRRTEDGTAEVMNVVGDVQGRTCVIQDDIIDTAGTITKAAAALKANGAGQIFACAVHGVLSGPAIDRIEKSPIDRMIVTNTIPLSGDKARCEKIKVLSVARLLGQAIKSIHEETSVSSLFV
Pseudomonadati	Acidobacteriota	Vicinamibacteria						Vicinamibacterales bacterium isolate_SMAG_U6558	HEV3140665.1	MATGFGELKVFSGSAHPELAREIAKFLGVSPGQARLRRFPDSEISFQIDENIRGTDVFIVQPTCAVRDADGRITGSVNDHLIELTVMIDAFRRSSAARITAVLPYYGYARQDRKDKPRVPISAKLVANVLSAAGTNRVLTMDLHKAQIQGFFDIPVDHLFAAPVIIDHLKHAGYPKLTLVSPDAGGAERARAYAKRLDAELAIIDKRRTDDGTAEVMNVIGDVDGRTCILQDDIIDTAGTITKGAQALKDNGAARVLACAVHGVLSGPAIKRIEESPIDTLIVTDTIPLSPAGVACTKIVVLTVARLLGQAIKSIHEETSVSSLFV
Pseudomonadati	Acidobacteriota	Vicinamibacteria						Vicinamibacterales bacterium isolate_SMAG_U6578	HEV3217848.1	MDRIAGYGELKLFSGSAHPELAREIAQHLGMSLGQSRLRRFPDTEVSFQIDENIRGTDVFIVQPTCSPVDQHIMELLIMIDAFKRSSAARITAVIPYYGYGRQDRKDRPRVPISAKLVANVLSAAGTDRVLCMDLHKAQIQGFFDIPTDHLFAAPVIIDFLARQDFPDLTIVAPDAGGAERARAYAKRLGGELAVIDKRRSDDGTAEVMNVVGDVEGRTCVIQDDIIDTAGTIAKAATALKANGAARVFACAVHGVLSGPAIERIEKAPLEQLIVTNTIPLNGDRARCGKIRTLSVAKLLGQAIKSIHEESSVSSLFV
Pseudomonadati	Acidobacteriota	Vicinamibacteria						Vicinamibacterales bacterium isolate_SMAG_U6756	HEX2311643.1	MGDCLMPNGFGQLKVFSGSAHPLLAREIADYLGIALGQARLRRFPDTEVSFQIDENIRGTDVYIVQPTSAPVDEHLVELMIMIDAFRRSSASRITAVIPYYGYARQDRKDKPRVPISAKLVANVLSAAGTNRVLTMDLHKAQIQGFFDIPVDHLFAAPVIIEYLARRGYPDLTIVSPDAGGAERARAYAKRLGAELAVIDKRRTDDGRAEVMNVIGDVEGRTCIIQDDIIDTAGTIQNAARALQENGAARVLACAVHGVLSGPAIQRIEESPL
Pseudomonadati	Acidobacteriota	Vicinamibacteria						Vicinamibacterales bacterium isolate_SMAG_U6769	HEX2343118.1	MKVFAGSAHAALAREIADFLGVQVGRARLERFPDTEVSFQIDENIRGTDVFIVQPTCRPVDQHLVELCIMIDAFRRSSASRITAVIPYYGYARQDRKDKPRVPISAKLVANLLSAAGANRVLTMDLHKAQIQGFFDIPVDHLFAAPVIIEFLAKLGATDMTIVSPDAGGAERARAYAKRLNAELAIVDKRRTDSGAAEVMNVIGDVQGQTCIIQDDIIDTAGTIVKSAQALVDAGAKRVFAAAVHGVLSGSAIDRLEKSPIEKVIITNTIPQGEARPSSKFVVLSVARLLGQAIRSIHEETSVSSLFV
Pseudomonadati	Acidobacteriota	Vicinamibacteria						Vicinamibacterales bacterium isolate_SMAG_U6793	HEX2462476.1	MRRTLSGEGLTSTGFSDLKVFSGSAHQTLTKEIAEFLGIQVGQARLRRFPDSEVSFQIDENIRGADVFIIQPTCAPVDSHIMELLVMIDAFKRSSAARITAVIPYYGYARQDRKDKPRVPISAKLVANLLSAAGTNRVLTMDLHKAQIQGFFDIPVDHLFAAPVIIEYLGRIESPRLTIVSPDAGGAERARAYAKRLNAELAVIDKRRTDDGTTEVMNVIGDVEGRTCILQDDIIDTAGTIQKAANALSAAGAERILACAVHPVLSGPAIDRIQNAPLDQMIVTNTIPLRGEAQQCRKIVVLSVARLLGQAIRSIHEETSVSSLFV
Pseudomonadati	Acidobacteriota	Vicinamibacteria						Vicinamibacterales bacterium isolate_SMAG_U6800	HEX2446543.1	MGRGKQLKIFAGSAHPALAREIADSLGVPLGHARIQRFPDTEVSFQIDENIRGTDVFVVQPTCSPVDQHLVELCVMIDAFRRSSASRITAVIPYYGYARQDRKDKPRVPISAKLVANLLSAAGANRVLTMDLHKAQIQGFFDIPVDHLFAAPVIIEHLRKLGAKDMTIVSPDAGGAERARAYAKRLDAELAIIDKRRTDSGAAEVMNVIGDVEGRACIIQDDIIDTAGTIVKAAQALVEGGASRVFAAAVHGVLSGPAIARLEQAPLEKVIITNTIPLKPEAEGSKKIVVLSVARLLGQAIKSIHEETSVSSLFV
Pseudomonadati	Acidobacteriota	Vicinamibacteria						Vicinamibacterales bacterium isolate_SMAG_U7126	HEY8549418.1	MARSELKLFTGSAHPLLAQEIAEFLGVPLGQARLQRFPDTEVSFQIEENIRGMDVFIVQPTSRPVDQHLMELCIMMDAFRRSSAARITAVIPYYGYARQDRKDKPRVPISAKLVANLLCAAGADRVLTMDLHKAQIQGFFDIPTDHLFAAPVIIDYISRQQYQNLTIVSPDAGGAERARAYAKRLGAELAIIDKRRSPESGAAEVMHVIGDIRGRTCIIQDDIIDTAGTIVKAAQALREAGAERVIAVAVHGVLSGPAIDRINAAPLERLIVTNTIPHDGERARCPKITELSVARLFGQAIRSIHEETSVSTLFV
Pseudomonadati	Acidobacteriota	Vicinamibacteria						Vicinamibacterales bacterium isolate_SMAG_U7132	HEY8534955.1	MSIFAGPASLRLGARVCELLGLAPAGYECRRFPDGEVQMDVLESVRGHDVFIVQSTSPPVESHLMELLLLADACRRAGAGRMIAVIPYFGYARQDRRAGRSSLGVRVVADLLGTAGFDRLMLIHAHTPAIEGCFSIPIDHLTAVPVLVEAIAREPLDGVVVVAPDLGAAKLAREYARRLHAPFAVVHKTRLDGDEVAALEVIGDVRARQPLIVDDMLSTGATIEAATDALRAAGAVVPLDVVVTHALGVGRAHEVLTGLPIGRLIATDTVETTPAIARLQVATVAPLIATAIERCHRGESLVDLRTEA
Pseudomonadati	Acidobacteriota	Vicinamibacteria						Vicinamibacterales bacterium isolate_SMAG_U774	HET9265363.1	MKTGLSVFAGTASQELAADITQDLGIQPGACTIQTFPDGELGVELEQSVRGHDVYLVQSTSPPVEKHAFELMLLADACHRAGAERITALVPYFGYARQDRRGSRRQALGGRVVADVLQSGAIGRLVAVDLHTPAIEGFFSIPIEHLSAVPLLADAVRPLVDDTSIVVAPDLGAVKLARSYAGLLDLPMAIVHKTRVSGREVTVQQVVGDVKGRSPIVVDDMLSTGATIEAALNAAFSAGARSPSTVVVTHGLFVGRADEILTPMGIQRVFTTNTVMPRQNRLPLDVCSLAPMLAEGIRRLHGGESLQDLYAAARARGASAGSGSDAR
Pseudomonadati	Acidobacteriota	Vicinamibacteria						Vicinamibacterales bacterium isolate_SMAG_U782	HET9368855.1	MGHGQLKLFTGSAHPGLAKEIAEHLGTTLGAARLHRFPDSEVSFQIDENIRGTDVFIVQPTSSPVDQHLVELCVMIDAFRRSSASRITAVMPYYGYARQDRKDKPRVPISAKLVANLVSAAGTNRVLTMDLHKAQIQGFFDIPVDHLFAAPVIIEYLARQNFGPVTIVSPDAGGAERARAYAKRLDAELAIIDKRRSEDGTAEVMNVVGDVQDRVCVIADDIIDTAGTIQKAAQALKENGASRVFASAVHGVLSGPAMKRIDAAPIDRLIVTNTIPIAGDTAASEKIVVLSVARLLAQAIRSIHEETSVSKLFV
Pseudomonadati	Acidobacteriota	Vicinamibacteria						Vicinamibacterales bacterium isolate_SMAG_U7885_iso2	HLG57534.1	MSDLMAVLAGPASVRLGTEVSELLQAQALTYDCQRFPDGETQAGLRESVRGRDVYLLQSTSPPVDQHLIELLLLADACRRAGAARLTGVIPYFGYARQERRTDRRSLGARVAANIVATGGFNRLMLIDAHTPAIEGFFDVPIDHLTAVPLLADAAKRWLGDNPVIVAPDLGAVKLAREYARLVEAPMAFIHKTRLSGHEVEAHSVIGDVRHRTPLIVDDMLSTGGTVEAAIGALRRAGAREPAAVVVTHALLVGTAREVLGRLPLSRLIVGNTVALGKTGDLPLEVTSVAPLLAAAIRRDHCAESLADLRAQR
Pseudomonadati	Acidobacteriota	Vicinamibacteria						Vicinamibacterales bacterium isolate_SMAG_U7885_iso3	HLG58220.1	MKRPLSGDGLLSTGFGELKVFCGSAHPQLAKGIADFLGIQLGQARLRRFPDSEVSFQIDENIRGADVFIVQPTSNPVDQHLMELLVMIDAFRRSSAARITAVVPYYGYARQDRKDKPRVPISAKLVANLLSAAGTNRMLTMDLHKAQIQGFFDIPVDHLFAAPVIIEYCARLNFPNLTIVSPDAGGAERARAYAKRLDAELAVVDKRRTEDGTAEVMNVIGDVQGRTCILQDDIIDTAGTIQKAAVALKEAGAERVLACAVHGVLSGPAIERIEKSPIDQLIVTNSIPLQGAGQQCKKIVVLPVGRLLGQAIRNIHEETSVSSLFV
Pseudomonadati	Acidobacteriota	Vicinamibacteria						Vicinamibacterales bacterium isolate_SMAG_U825	HET9362054.1	MMRRPLSGDGLVGTGFGELKVFSGNAHRQLAQEIADCLGIPLGQARLRRFPDSEVSFQIDENIRGADVFIIQPTSNPVDQHLMELLVMIDAFRRSSAARITAVIPYYGYARQDRKDKPRVPISAKLVANLLSAAGTNRVLTMDLHKAQIQGFFDIPVDHLFAAPVIIEYCSKLQSSNLTIVSPDAGGAERARAYAKRLDAELAIVDKRRSEDGTAEVMNVIGDVQGRTCILQDDIIDTAGTIQKASIALKDAGAERVMACAVHGVLSGPAIQRIEDSPLDQLIVTNSVPLRGEAERCGKIRVLTVARLLGQAIRNIHEETSVSSLFI
Pseudomonadati	Acidobacteriota	Vicinamibacteria						Vicinamibacterales bacterium isolate_SMAG_U8636	HJR60548.1	VKRPIIGDPLMPTGFGELKIFSGSAHPQLAKEIADFLGMPVGQARLRRFPDSEVSFQIDENIRGTDVFIVQPTSTPVDQHLMEMLVMIDAFRRSSAARITAVIPYYGYARQDRKDKPRVPISAKLVANLLSAAGTHRVLTMDLHKAQIQGFFDIPVDHLFAAPVIIEYLARLHYPKLTIVSPDAGGAERARAYAKRLDAELAIVDKRRTDDGTAEVMNVIGDVAGRTCILQDDIIDTAGTIQKAATALKSAGADRVLACAVHGVLSGPAVDRIENSPVDQLIVTNTIPLRGEAQGCRKIVVLSVARLLGQAIRSIHEETSVSSLFV
Pseudomonadati	Acidobacteriota	Vicinamibacteria						Vicinamibacterales bacterium isolate_SMAG_U8846	HKT80430.1	MAMSGFGELKVFSGSAHPELTKEIAAVLGVTPGQARLRRFPDTEVSFQIDENIRGTDVFIVQPTCANGTASVDQHLMELMIMTDAFRRSSAARITAVIPYYGYARQDRKDKPRVPISAKLVANVLSASGTNRVLTMDLHKAQIQGFFDIPVDHLFAAPVIIEYLARLDSPNLTMVAPDAGGAERARAYAKRLDAELAVIDKRRTDDGTAEVMNVIGDVAGRTCIIQDDIVDTAGTITKAASALKANGASRVIACAVHGVLSDPAIERIEKSPIDRMIVTNTIPLSKTSAACSKIVVLSVARLLGQAIKSIHEETSVSSLFV
Pseudomonadati	Acidobacteriota	Vicinamibacteria						Vicinamibacterales bacterium isolate_SMAG_U9270	HKH70892.1	MKRPLSGEGLLSTGFGDLKVFTGSAHPQLAKEIADCLGIPLGKCSLRRFPDSEVSFQIDENIRGADVFIVQPTSNPVDQHLMELLVMIDAFRRSSAARITAVIPYYGYARQDRKDKPRVPISAKLVANLLSAAGTNRVLTMDLHKAQIQGFFDIPVDHLFAAPVIIEYCSRLNVPNLTIVSPDAGGAERARAYAKRLGAELAIVDKRRNEEGTAEVMNVIGDVDGRTCILQDDIIDTAGTIQKAALGLKQAGAERVFACAVHGVLSGSAIARIEDSPIDQLIVTNTIALDASAQQCRKIMVLSVARLLGQAIRNIHEETSVSSLFV
Pseudomonadati	Acidobacteriota	Vicinamibacteria						Vicinamibacterales bacterium isolate_SMAG_U9522	HMF93577.1	MGDPFMATGFGELKVFSGSAHPELTREIAAFLGVQLGQARLRRFPDSEVSFQIDENIRGTDVFIVQPTCNPVDQHLVEMLIMIDAFRRSSAARITAVLPYYGYARQDRKDKPRVPISAKLVANVLSAAGTNRVLTMDLHKAQIQGFFDIPVDHLFAAPVIIDYLARLSYPKLTMVSPDAGGAERARAYAKRLDAELAVIDKRRTDDGTAEVMNVIGDVEGRTCILQDDIIDTAGTITKGATALKANGAARVIACAVHGVLSGPAIDRIEKSPIDKLIVTNTIPLSAAGQASNKIVVLSVARLLGQAIKSIHEETSVSSLFV
Pseudomonadati	Acidobacteriota	Vicinamibacteria						Vicinamibacterales bacterium isolate_SMAG_U9984	HZT77865.1	MGDPFTMTAIGFGELKVFSGSAHPELTREIASFLGVTVGQARLRRFPDSEVSFQIDENIRGTDVFVVQPTCAPADQHIMELLIMIDAFRRSSAARITAVLPYFGYARQDRKDKPRVPISAKLVANILSAAGTNRVLTMDLHKAQIQGFFDIPVDHLFAAPVIIDYLSKLDHPNLTLVSPDAGGAERARAYAKRLGGELAVIDKRRTDDGTAEVMNVIGDVEGRTCILQDDIIDTAGTITKGATALKENGAAKVFACAVHGVLSGPAIERIEKSPIDKLIVTNTIPLPSAASASSKVVVLSVARLLGQAIKSIHEETSVSSLFV
Pseudomonadati	Acidobacteriota	Vicinamibacteria						Vicinamibacterales bacterium isolate_STLACI18	MFN7977432.1	MLLAFDDEIAFARRVARAAGLPVGRIRRHRFPDGELKLTLPARLPRRVALLRSLHGPNEKLVEVLLAACGARDLGARHVTLVAPYLAYMRQDAAFRVGEVVSQRHVGDFLASVVDRVITVDPHLHRVHGLDEVLPDTTATTLTAAPTIGAFLRRRARRALVVGPDEESAQWVRLAAGAAGLPWTVARKVRRGDRQVSIALPDVDFHGRHVVLVDDLISTGRTLAGAARALLVAGATRVDVAATHALFVPNAEAAMRSAGIAAIWTTDTVPHATNAVPTAALVGEALAARRPGRRHAVAHAST
Pseudomonadati	Acidobacteriota	Vicinamibacteria						Vicinamibacterales bacterium isolate_STLACI19	MFN8059623.1	MRRPELKLFSGSAHVHLAEEIAEFLGVPLGQARLHRFPDTEVGFQIDENIRGTDVFILQPTCRPVDEHLLELCVMIDAFRRSSAARITAVIPYYGYARQDRKDKPRVPISAKLVANLLTAAGVHRVLTMDLHKAQIQGFFDIPVDHLFAAPVIIDHLSRQSYGDLTIVSPDAGGAERARAYAKRLGAELAIIDKRRSSDTGAAEVMNVVGDVQGRTCILQDDIIDTAGTIQKGAQALADAGAARVLACAVHGVLSGPAVDRIEASPIERLIVTNTIPASSDAARSGKIKVLSVARLLAQAIRSIHEETSVSSLFV
Pseudomonadati	Acidobacteriota	Vicinamibacteria						Vicinamibacteria bacterium isolate_3_4_m_bin5	MBK5296802.1	MPTGFGELKIFSGSAHPQLAREIADYLGISVGQQRLRRFPDTEVSFQIDENIRGTDVFILQPTCATPAGSVDQALMELMIMIDAFRRSSAARITAVIPYYGYGRQDRKDKPRVPISAKLVANLLGAAGANRVLTMDLHKAQIQGFFDIPVDHLFAAPVIVEHLARKNYPNLTIVAPDAGGAERARAYAKRLGGELAVVDKRRGLDGAAEVMNVIGDVAGRTCIIQDDIIDTAGTIQKAADALKEAGAERVIGCAVHGVLSGPALARIENSALESLIVTDTIPMTDERARCGKIQVLSVARLLGQAIRSIHEETSVSSLFV
Pseudomonadati	Acidobacteriota	Vicinamibacteria						Vicinamibacteria bacterium isolate_ACI4_	MCL4821162.1	MGRELKIFTGSAHPALGEAIARHLGVPLGRAHLSRFSDGETWFQIQDNVRGADVFLVQPTGPPVNENLMEMLVMLDAFKRSSASRITAVLPYYGYARQDRKDKPRVPISAKLVADLLSAAGTNRILTMDLHASQIQGFFDMPVDHLFAAPVIIDYVARLGLPNVTIVSPDAGGVERARAYAKRLEASLAIVDKRREQPNVAEVHHVIGDVEGRTALIVDDIVDTAGTLQKVAAAIKEAGAAEVLASATHAVLSGSAAARIEQSPLSKLIVTDSMPLSGENRKSGKVVVLSIAELMAKAIRNIHEEASVTSLFV
Pseudomonadati	Acidobacteriota	Vicinamibacteria						Vicinamibacteria bacterium isolate_CA_2019_TPBS_25_	MGE0456067.1	MSDRPTTRQLRVFTGSAHPALGEAIARHLGIPLGQTYLARFSDGEVWFQIQDNVRGVDVFLVQPTAPPVNENLMELLVMLDAFKRSSAARITAVIPYYGYARQDRKDRPRVPISAKLVADLLSSAGTDRILTMDLHAAQIQGFFDVPVDHLFAAPVIIEYVANLGLPDLTIVSPDAGGVERARAYAKRLDAPIAIVDKRRETANVAEVHHVVGEVEGRTALIVDDIVDTAGTLQKVAEAVKRAGAREVLASASHAVLSGPAMERIEASALSRLIVTDSIPLSEEKRRSGKIVVLSIAELLAKAIRNIHEEASVTSLFV
Pseudomonadati	Acidobacteriota	Vicinamibacteria						Vicinamibacteria bacterium isolate_SMAG_U10143_	HZM49332.1	MGRELRVFTGTAHPALGEAIARFLGVPLGRAHLSRFSDGEVWFQIQDNVRGADVFVVQPTGAPVNENLMELLVMLDAFKRSSASRITAVMPYYGYARQDRKDKPRVPISAKLVADLLSAAGTNRVLTMDLHASQIQDFFDVPVDHLFAAPVIMDYVSKLKLSNLTVVSPDAGGVERARAYAKRLEATLAIVDKRRVTPNVAEVHHVVGEVEGRTALIVDDIVDTGGTLAKVAQALKDAGARDVLASSSHAVLSGNAMEMIQKSPLSKLIVTDSIPLTPEKRRCEKIVVLSIAELLGKAIRNIHEEASVTSLFV
Pseudomonadati	Acidobacteriota	Vicinamibacteria						Vicinamibacteria bacterium isolate_SMAG_U1111_	HET7294888.1	MSRELRIFTGNAHPALAQSIARWLGVPMGRAHLARFSDGEVWFQIQDNVRGADVFVVQPTSPPVNENLMELLVMLDAFKRSSASRITAVMPYYGYARQDRKDKPRVPISAKLVADLLSAAGTDRILTMDLHASQIQGFFDVPVDHLFAAPVVIDYVSKLKLEDLTIVAPDPGAVERARAYAKRLDATLAIVDKRRTQPNVAEVHNVIGDVEGRTALIVDDMVDTGGTLTQVAQAIAKAGARDVLASCSHGVLSGQALGKIEASPLSRLIVTDSMPLSPEIKENPKIVELSIAELMAKAIRNIHDETSVTSLFV
Pseudomonadati	Acidobacteriota	Vicinamibacteria						Vicinamibacteria bacterium isolate_SMAG_U11775	HYN01095.1	MRRELKIFTGSAHPALGEAIARHLGVPIGRAHLARFSDGEVWFQSHDNVRGADVFVVQPTCAPVNENLMELLLMLDAFKRSSASRLTTVLPYYGYGRQDRKDKPRVPISAKLVADLLSTAGTDRVLTVDLHAAQIQGFFDIPVDHLFAAAVIIEHVQKMGLEDLVVVSPDAGGVERARAYAKRLDASLAIVDKRRDQPNVAEVHNVIGDVEGRTALIVDDIVDTAGTLTKVAEAIKAAGAREVLASCSHAVLSGHAIERIEKSPLSKLIVTDSMPLGKEKLASGKIVVLSIAELLARAIKNIHEETSVTSLFV
Pseudomonadati	Acidobacteriota	Vicinamibacteria						Vicinamibacteria bacterium isolate_SMAG_U14403_	HUG54376.1	MFTGSAHPVLGEAIARFLGVPLGRAHLARYADGEVWFQIQDNVRGADVFLVQPTGPPVNENLMELLVMLDAFKRSSSSRVTAVIPYYAYARQDRKDKPRVPISAKLVADLLSSAGTNRVLTMDLHSAQIQGFFNTPVDHLFAAPVIIDYVLRLKLKHLTVVSPDAGGVERARAYAKRLEATLAIVDKRRESPNVAEVHNVVGDVAGRTALVVDDMVDTGGTLAKVAQALQEAGAREVLASATHALLSGKAMERIEKSPLSRLIVTDSIPLGEEKLRSEKVVVLSIAELMGKAIRNIHEEASVTSLFV
Pseudomonadati	Acidobacteriota	Vicinamibacteria						Vicinamibacteria bacterium isolate_SMAG_U147	HEY5907178.1	MSRELRVFSGSAHPALGEAIARNLGIALGHAHLSRFSDGEIWFQIQDNVRGADVFVVQPTGPPANENLMELLIMLDAFKRSSASRITAVMPYYGYARQDRKDRPRVPISAKLVANLLSTAGTSRVLTMDLHSAQIQGFFDMPVDHMFAAPVIIDYVSKLKLPRLTVVSPDAGGVERARAYAKRLEATLAIVDKRRDQPNVAEVHNVIGDVEGRTALVVDDIVDTAGTLVQVAAALKAAGAREVIASASHAVLSGDAIERIEGSALSKLIVTDSIPSRKASAKIVVLSIAELLGKAIKNIHEETSVTSLFV
Pseudomonadati	Acidobacteriota	Vicinamibacteria						Vicinamibacteria bacterium isolate_SMAG_U16281	HSF15983.1	MTELRLFALEASRELGERISAKLGIPLSPHEERDFEDSEHKSRPLVNVRGDDVFVIQSLYADERESANDKLVRLLFFLGALRDASAGRVTAVVPYLAYARKDRKTNPRDPVTTRYVAALFEAVGIDRIIVMDVHNLAAYQNAFRCRTDHLEARPLFVEYFASFLGNEELVVLSPDAGGVKRAELFRRHLQHVLHKDISNAFMEKHRSGGIVSGETLVGRVAGRAVIVLDDLIGTGTTLARAAKACHALGAARVLAAATHGIFVGDANRVLGDPALDQVVITDTVPPFRLHPKVRAEKIHVLNIGALFAAAIERVHRGGSLAELLDE
Pseudomonadati	Acidobacteriota	Vicinamibacteria						Vicinamibacteria bacterium isolate_SMAG_U16333	HSD26331.1	MTDSGIALFALHSGRPFGQRVAEKLGLRLADHEEREFEWGQHKARPLESVRERDVYVVQSLHGDFDQSVNDKLCRLLFFLGALRDAAAARLTAVVPFLCYSRKDRKTKSRDPVTTRYVATLFEAVGVDRVVTLEVHDVAAFQNAFRCRTEHLEAHGLFVDFLAARFAGRELVVASPDVGGIKRANRYREALGRRLGRELPGAFVEKRRSAGVVSGEALVGDVMDRTVVLIDDMISGGTTLARAAEACRKAGAREILAAAAHGAFVPEASPVLAGAPIDHIAVLDHVPPFALDRALVETKLTALEASGLVAEAIRRLHGGGSLVELCEI
Pseudomonadati	Acidobacteriota	Vicinamibacteria						Vicinamibacteria bacterium isolate_SMAG_U16455	HXV65516.1	MKRPLKLFGGTCNPKLVQEIADSLGVELRGAELTRFADSEVSFQITENVRGADVFVVQPTGPPVNEHLMELLVMIDAFKRASASRITAVLPYYGYARQDRKERPRVPISAKLVADLISTAGTSRVITMDLHAGQIQGFFNIPVDHLFAAPVMLERVTSLGLQRLVIVSPDAGGVERARAYAKRLRVALAVMDKRRGGNNEVETIHVIGDVVGKTALIVDDIVDSAGTLVKAVEALREAGADRVLACCTHPVLSGPAVERIEDSSIEKLIVSNTIPLRPNARACDKIEVLSVARLLGEAILSVHDETSVSKLFV
Pseudomonadati	Acidobacteriota	Vicinamibacteria						Vicinamibacteria bacterium isolate_SMAG_U2702_iso1	HET9317201.1	MSRELRIFTGSAHPALGEAIARFLGVPLGRAHLARFSDGEIWFQIQDNVRGADVFVVQPTGPPVNENLMELLVMIDAFKRSSATRITAVLPYYGYARQDRKDKPRVPISAKLVADLLSTAGTSRVLTMDLHASQIQGFFDVPVDHLFAAPVIMDHVAKLKLPKLTVVSPDAGGVERARAYAKRLEAALAIVDKRRESPNVAEVHNVVGDVEGRTALIVDDMIDTGGTLAKVAFALKEAGAREVLASSSHAVLSGQAVQKIEESPLSQLIVTDSIPLAEEKRRCPKIVVLSIAELMAKAIRNIHEEASVTSLFV
Pseudomonadati	Acidobacteriota	Vicinamibacteria						Vicinamibacteria bacterium isolate_SMAG_U2702_iso2	HEX9203281.1	MSRERELKIFTGSAHPALGEAIARSLGVPLGRAHLDRFSDGEVWFQIQDNVRGADVFVVQPTAPPVNENVMELLLMLDAFKRSSASRLTAVVPYYGYARQDRKDKPRVPISAKLVADLLSAAGSDRILTMDLHASQIQGFFDIPVDHLFAAPVIMDYVWSLELPDLTVVSPDAGGVERARAYAKRLEATLAIVDKRREQPNVAEVHHVIGEVEGRTALIVDDIVDTAGTLTKVAEAIKGAGAREVFASSSHAVLSGNAIDRIAKSPVSKLIVTDSIPLAPEKRIDKIVVLSIADLLAKAIRNIHEETSVTSLFV
Pseudomonadati	Acidobacteriota	Vicinamibacteria						Vicinamibacteria bacterium isolate_SMAG_U2879	HEX9725631.1	MDRPLKVFSGSCNPQLAASIAKSLGVPLGKAQLGRFADNEVSFQIMENIRGADVFVVQPTAPPVNEHLMELLIMIDAFKRSSANRITAVMPYYGYGRQDRKDRPRVPISAKLVADLLSTAGTSRVITMDLHVGQIQGFFNVPVDHLFAAPVMLDYLTSLDLKNLVIVSPDAGGVERARAYAKRLKVPLAVMDKRRSESSNEVEKIYVIGEVDGATALIVDDIVDSASTLVKAADALLEAKAARVLACCTHPVLSGEAVERVSKSNIEQLIVSDSIPVPPEKKNHSKIKVLSVASLLGKAIQSVHEETSVSSLFV
Pseudomonadati	Acidobacteriota	Vicinamibacteria						Vicinamibacteria bacterium isolate_SMAG_U320	HEY6546617.1	MSREIRIFAGSAHPALGAAIARSLGVPVGRAHLARFRDGEVWFQIQDNVRGADVFVVQPTSQPVNENLMELLVMLDAFKRSSASRITAVIPYYGYARQDRKDKPRVPISAKLVADLLSTAGTDRVLTMDLHAAQIQGFFDVPVDHLFAAPVIIEHVAKLGLPDLTVVSPDAGGVERARAYAKRIDAALAIVDKRRDQPNVAEVHNVIGDVEGRTALVVDDIVDTAGTLVQVAAALKAAGAREVIASASHAVLSGDAIERIEQSALSKLIVTDSIPSRKASAKIVVLSIAELLGKAIKNIHEETSVTSLFV
Pseudomonadati	Acidobacteriota	Vicinamibacteria						Vicinamibacteria bacterium isolate_SMAG_U330_	HEY6552740.1	MTRDLKIFTGNAHPELGEAIARSLKMPLGRAHLARFSDGEVWFQIQDNVRGADVFVVQPTAPPVNENIMELLVMLDAFKRSSASRITAVIPYYGYARQDRKDKPRVPISAKLVADLLSTAGTDRILTMDLHASQIQGYFDVPVDHLFAAPVIIEYVLKLDLPDLTVVSPDAGGVERARAYAKRLGASLAIVDKRRDVPNVAEVHNVIGEVEGRTALIVDDIVDTAGTLAKVAEAIKAAGAREILASSSHAVLSGHAVDKIEKSPLSKLIVTNSIPLPPEKRSEKIVSLSIAKLLGRAIKNIHDETSVTSLFV
Pseudomonadati	Acidobacteriota	Vicinamibacteria						Vicinamibacteria bacterium isolate_SMAG_U3979	HEY7699678.1	MSLQLFSLESGHELGKNVSAKLGIPLSPHEEREFEDGEHKARPMTNVRGNDVYVIESLYGDSRRSVNDKLARLLFFLGALRDASAGRVTAVVPYLAYARKDRKTKPRDPVTTRYLAALFEAVGIDRIVVMDVHNPTAYQNAFRCRTDHLEARPIFVRYFASLPDIRNEELVVLSPDAGGVKRAESFRQYLEHAMGRGIRNAFMEKQRSAGVVSGETLVGPVEGRTVIVIDDLISTGTTLLRAAQACRRLGAIKVYAAATHGLFVGDANRVLAEPAVDETVVTNTVPPFRLDPKLVDEKVRVLDAAELFADAIARIHGGGSLVELLEG
Pseudomonadati	Acidobacteriota	Vicinamibacteria						Vicinamibacteria bacterium isolate_SMAG_U4005	HEY7819149.1	MQRPLKLFGGSCNRELTEDIARSLGVPLGQANLGRFADSEVSFQITENVRGADVFVVQPTAPPVNENLVELLVMIDAFKRASASRITAVLPYYGYARQDRKDRPRVPISAKLVADLLSTAGTSRAITMDLHVGQIQGFFNIPVDHIFAAPVMLEYVTSLHLPRLVIVSPDAGGVERARAYAKRLKVALAVMDKRRGGNNEVETTHVIGDVDGKTALLVDDIVDSAGTLVKAVDALVDAGAKRVLACCTHPVLSGPAIQRLLASPIEKLIVSNTIPLRDEARNCEKVHVLSVASLLGDAILSVHDETSVSKLFV
Pseudomonadati	Acidobacteriota	Vicinamibacteria						Vicinamibacteria bacterium isolate_SMAG_U4075	HEY7923233.1	MRRELKVFTGSAHPALGEAIAQNLSVPLGRAHLARFSDGEVWFQIHDNVRGADVFVVQPTCAPVNEHLMEMLLMLDAFKRASAARLTAVIPYYGYGRQDRKDKPRVPISAKLVADLLQTAGADRVLTMDLHAAQIQGFFDIPVDHLFAAAVIIEYVQQLKLPELVVVSPDAGGVERARAYAKRLDASLAIVDKRRDQPNVAEVHNVIGDVLGKTALVVDDMVDTAGTLTKVAEALKAAGAREVLASCSHPVLSGHAIERIEKSSLATLITTDSIPLGPEKLKNGRIVVLGVAGLLSRAIKNIHEETSVTSLFV
Pseudomonadati	Acidobacteriota	Vicinamibacteria						Vicinamibacteria bacterium isolate_SMAG_U4492	HEV8253690.1	MSELRIFTGNAHPALTEAIARFLGIPLGRAHLARFSDGEVWFQIQDNVRGADVFVVQPTGPPVNENLMELLVMLDAFKRSSASRLTAVIPYYGYARQDRKDKPRVPISAKLVADMLSAAGTDRVLTMDLHAAQIQAFFNVPVDHLFAAPVILEYISKLKLPRLTVVSPDAGGVERARAYAKRLDAALAIVDKRRESPNVAEVHQVVGDVEGRTALIVDDIVDTGGTLTQVAVALKEAGASDVLASCSHPVLSGRAVEKINDSPLSRLIVTDSIPLDEARRRCPKIVVLSIAELMAKAIRNIHEEASVTSLFV
Pseudomonadati	Acidobacteriota	Vicinamibacteria						Vicinamibacteria bacterium isolate_SMAG_U562_	HET8646458.1	MSKELRVFSGSAHGALGESIARHLGVPLGRAPLARFSDGEIWFQIQDNVRGADVFVIQPTSPPVNENLMELLVMLDAFKRSSASRITAVMPYYGYARQDRKDKPRVPISAKLVADLLSAAGADRVLTMDLHASQIQGFFNFPVDHLFAAPVIIDYVSRLKLPRLTIVSPDAGGVERARAYAKRLEAALAIVDKRRDSPNVAEVHHVVGDVEGRTALVVDDIVDTGGTLGKVAEALKQAGARDVLASCSHGVLSGQAMARIEQAPLSKLIVTDSIPPASEERRSGKIVVLSIAELMAKAIRNIHEEASVTSLFV
Pseudomonadati	Acidobacteriota	Vicinamibacteria						Vicinamibacteria bacterium isolate_SMAG_U7965	HLE68119.1	MNLQLFSLEAGHELGKNVSEKLGVPLSPHEEREFEDGEHKARPLVNVRGNDVFVIESLYGDSGHSVNDKLARLLFFLGALGDASAGRVTAVVPYLAYARKDRKTKPRDPVTTRYLAALFEAVGIDRILVMDVHNPAAYQNAFRCRSDHLEARPIFVRYFASLAEIGKGELVVLSPDAGGVKRAESFRQHLERVLGTGIRNAFMEKQRSGGVVSGETLVGAVEGRTVIVIDDLISTGTTLLRAAQACRKLGARKVFAAATHGIFVGDSNRVLAEPAVDEILVTNTVPPFRLDPKLLEEKVRVLDAAELFAEAITRIHGGGSLVELLEG
Pseudomonadati	Acidobacteriota	Vicinamibacteria						Vicinamibacteria bacterium isolate_SMAG_U7973	HLE21406.1	MDLTLLAGRSNPALAKATAGELGLRLASAQVFSFPDGELHVQIEESLRGHDVYILQSTSPPAETHLLELVLLADACRRAGATRLTAVLPYFGYARQDRRASGREAVGARVVADLLEAVRLDRVVAVDLHSGALEGFFSLPLEHLSAIPTLVDALRPLVDARAVIVAPDLGATKLAERYATALQLPVAMLHKVRVSGEEVHVRRITGDVFDRSPIVVDDMISTGGTIAAAVTALREASSRKEISVVATHGLLVGSAVERLSELGLRALIVSDSVARARILQDEPERMPELRVVSLGPLLANAIWSLHRDQSLNSLIVHR
Pseudomonadati	Acidobacteriota	Vicinamibacteria						Vicinamibacteria bacterium isolate_SMAG_U8280_iso1	HLA79811.1	MNRELRVFTGSAHPGLGESIARHLGLPLGRAHLSRFADGEVWFQIQDNVRGADVFVVQPTCPPVNENLMELLVMLDAFKRSSASRITAVMPYYGYARQDRKDKPRVPITAKLVADLLSTAGTDRILTMDLHASQIQGFFDVPVDHLFAAPVIMDYVSKLRLPKLTVVSPDAGGVERARAYAKRLDAALAIVDKRRDTPNVAEVHRVVGEVEGRTAMIVDDIVDTGGTLAKVAEAVKKAGAREVLASSTHAVLSRDAVQRIEASPLSKLIVTDSMPLGEDKSRSEKVVVLSVAELLSKAIRNIHEEASVTSLFV
Pseudomonadati	Acidobacteriota	Vicinamibacteria						Vicinamibacteria bacterium isolate_SMAG_U9440_iso1	HKC14151.1	MSQELKVFTGSAHPRLGEGIARSLGIPLGRAHLSRFSDGEVWFQIQDNVRGADVFVVQPTAPPVNENLMELLVMLDAFKRSSASRLTAVIPYYGYARQDRKDKPRVPISAKLVADLISTAGTDRILTMDLHASQIQGFFDVPVDHLFAAPVIMDYVSRLKLPRLTVVSPDAGGVERARAYAKRLEAALAIVDKRRETPNVAEVHHVIGEVEGRTALIVDDIVDTAGTLAKVAEAIKDAGASEVLASSSHAVLSGNAMEKIERSPLSKLIVTDSIPVSLEKRRSEKIVVLSVAELLGKAIKNIHEETSVTSLFV
Pseudomonadati	Acidobacteriota	Vicinamibacteria						Vicinamibacteria bacterium isolate_SSF20	MBX7183792.1	MVRPPHDMKIFTGSANRSLGESVSRYLKVPLGKTHLSRFLDGEVWFQIEENVRGKDVFVLQSTSTPVNEHLMELLIMIDAFRRASAARITAVIPYYGYARQDRKDRPRVPISAKLVANLISTAGCHRVLTMDLHASQIQGFFDVPVDHLFAAPVIIDHVAQMGLQDLCVVSPDAGGVERARAYAKRLGASLAIVDKRRETANVAEVHNVIGDVSGKTVLIVDDLVDTAGTLCKVAEALGEAGAGKILASASHAVLSGNAVRNINASRISQLIVTDSIEERPERKSDKIVVLPIGELMGKAIQNIHEEASVTSLFI
Pseudomonadati	Acidobacteriota	Vicinamibacteria						Vicinamibacteria bacterium isolate_Zod_Metabat.903_	MBN2369242.1	MRQRKSKTHANARSSSRRRRRSRIHEREMKIFTGGAHPSLGRSIARFLGVPLGRAHLSRFGDGEVWFQIQDNVRGADVFVVQPTCPPVNENLMELLVMLDAFKRASAARITAVVPYYGYGRQDRKDRPRVPISAKLVADLLSTAGTDRVLTMDLHAAQIQGFFNVPVDHLFAAPVVVEYVKKLKLPRLTVVSPDAGGVERARAYAKRLDATLAIVDKRRDRPNEAEVHHVIGDVRNRTALIVDDLVDTAGTLVKVTEALHKAGARSVMGSASHAVLSGRAVQLIEQCSLSKLLITDSIPLSAEKRSRKIVALPIAELLAKAVRNIHEEASVTCLFV
Pseudomonadati	Aquificota	Aquificia	Aquificales	Aquificaceae	Aquifex			Aquifex aeolicus isolate_HyVt_501_	HHJ64486.1	MNRPLKLLTGTSNRELAEEVARYLGVSISDMLVTQFSDGEVRVRINESIRGADVYVFQSLSYPANQHIMELLLIVDALRRSSAGRITAVIPYFAYARQDRQDKPRTPISARLLADLITVAGTQRVVTMDLHSPQIQGFFDIPVDHLSAMPVIYDFMKRNLILENPIVVSPDAGGVERARQLANRLGCGIAIIYKRRPEPNKAEVLDVVGDIEGKEAIIVDDLIDTAGTMVAAANMLINRGARRVLACATHGVFSGPAVERLTNSPIEQVIITNTIPVGDKMFGKLRVVSVAPLLGEAIKRIHEEESVSSLFV
Pseudomonadati	Aquificota	Aquificia	Aquificales	Aquificaceae	Aquifex			Aquifex aeolicus isolate_SZUA_1538_	HIQ48876.1	MNGIKLIACSSNRALSEEIAAYLGLRLTDTLITTFSDGEVRVQINESVRGYHVYVIASLSNPVNHNIMELLLTIDAIRRSSPKEITAVIPYYAYGRQDRQDKPRTPISAKVIADLLQKVGIDRVIVVDLHSPQIQGFFDIPVEHLTAIPVLYDYIRKNLVLENPIVVSPDAGGVKRARDLANKLGCGIGVILKRRPEPNKAEVMDVVGDLEGKDAIIVDDIIDTAGTLTAAANLLMNKGVKRVIACATHGIFSGPAIDRLTSSPIEKVIVTNTLPVHEKKFNKLEIVSIAPLIGETIRRVHEGSSVSSLFS
Pseudomonadati	Aquificota	Aquificia	Aquificales	Aquificaceae	Aquifex			Aquifex aeolicus strain VF5	WP_010881059.1	MNGVKIIAGTSNKTLSEEIAGYLGLRLTDALITTFSDGEIRVQINESIRGYHVYVITSLSNPVNHNLMELLLTLDAVKRSSPKEITAVVPYYAYGRQDRQDKPRTPISAKLVADLIQKAGANRVIVVDLHSPQIQGFFDIPVEHLTAIPVLYDYIRKNVVLENPIVVSPDAGGVKRARDLANKLGCGIGVILKRRPEPNKAEVMDVVGDIEGKEAIIVDDIIDTAGTLVAAANLLVNKGVKRVIACATHGIFSGPAVERLTNSPIEKVIVTNTLPVYEKKFGKLEVVSIAPLIGEAIRRIQEGTSVSSLFT
Pseudomonadati	Aquificota	Aquificia	Aquificales	Aquificaceae	Aquifex			Aquifex pyrophilus strain_JCM 9492_	GAB6066455.1	MNGVKLISCNANKRLAEEISGYLGLRLTDTLITTFSDGEIRVQINESVRGYHVYVIASLSNPVNHNIMELLLTLDAVRRSSPREITVVIPYYAYGRQDRQDKPRTPVSAKVVADLLETVGADRVIVVDLHSPQIQGFFDIPVEHLTAIPVLYDYIRKNLILENPVVVSPDAGGVKRARDLANKLGCGVAVILKRRPEPNKAEVMEVVGDLEGKEAIIIDDIIDTAGTLTAAANALVSKGVKKVYACATHGIFSGPAVERIMNSPIEKVIVTNTLPVYEKEFGKLEVVSIAPLIGEAIRRVHEGSSVSSLFS
Pseudomonadati	Aquificota	Aquificia	Aquificales	Aquificaceae	Hydrogenivirga			Hydrogenivirga sp. 128_5_R1_1	WP_008287588.1	MNRPLKILTGTANRAIVEEVSSYLNVHISDMLVTKFSDGEVRVQINESIRGADVYVFQSLSNPANQHIMELLLIIDALKRSSAGRITAVIPYFAYARQDRQDKPRTPVSARLLADLITVAGANRVVTIDLHSPQIQGFFDIPVDHLSALPVLHDYTKKNLILENPIVVSPDAGGVERARQLANKLGCGIAIIYKRRPEPNKAEVLDVVGDIEGKEAIIIDDLIDTAGTMVAAANMLINRGAKRVLACATHGVLSGPAVERLTNSPIEQVIITNTIPVEDKLFNKLKVVSVAPLLGEAIKRIHEEESVSSLFA
Pseudomonadati	Aquificota	Aquificia	Aquificales	Aquificaceae	Hydrogenobacter			Hydrogenobacter sp. Uz 6_8	WP_409153951.1	MFGSIKLLTGTSNPRLAQEVSEYLGIPLSDVIVGRFSDGEVRVKINESMRGEDVFVIQSLGYPVNESIMELLLMLDALKRASAGRITAVIPYYAYARQDRKDKPRVPISARLLADLITVAGAQRLIIVDLHSPQIQGFFNIPVDNLYALNVLYEYIKNYMDGDMVVVSPDAGGVERARLLANKLGCSIAIIYKRRPEPNVAEVLDLIGDVKGKKAIIVDDIIDTAGTVVAATNMLLSKGAKGVWVAATHGIFSGPAIDRLRESPVEEVIVTNTLSMEGKGLEKLKVVSIAPLIAEAIKRAHEGESISSLFV
Pseudomonadati	Aquificota	Aquificia	Aquificales	Aquificaceae	Hydrogenobacter			Hydrogenobacter thermophilus	WP_012962764.1	MIIKLLTGNSNPSLAKEVSDYLGIPISDMIVSRFSDGEIRVQINESMRGEDVFIIQSLCPPVNEHIMELLLILDALKRASAGRITAVIPYYAYARQDRKDRPRVPISARLLADLITVAGAQRLVVVDLHSPQIQGFFNIPVDNLYALNVLYDYLKDKVDENTVVVSPDAGGVERARRLANKLGCGIAIIYKRRPEPNVAEVLDIIGDVNGKKAIIVDDMIDTAGTIVSATNLLMSKGASGVSVVATHAVLSGPAIERINTSPLTQVVVTNTIPTEGKSCDKLKVVSVAPLIAESIKRIHEGESVSSLFV
Pseudomonadati	Aquificota	Aquificia	Aquificales	Aquificaceae	Hydrogenobaculum			unclassified Hydrogenobaculum sp.	WP_015418673.1	MGIPIKLIAGSSNMKLAQEISEYLDIPLSKTLLSKFSDGEIRVQIEESMRGGDIFVIQSLSAPINDHIMELVLLLDAIKRASAYRITAVIPYFAYARQDRKDKPRVPISARVLADMITNAGAQRAVIVDLHSPQIQGFFNIPVDNLLALPVLYDYIKYKVDPSSSVVVSPDAGGAERARQLANKLGCNIAIIYKRRPEPNKAEVFDVIGNVEGKDAIIIDDIIDTAGTLVAATNMLINKGARSVRALATHGVLSGPALERINNSILEEVVLTNTICQQGKESSKINIVSIAPIVGEAIKRIYENSSVSSLFV
Pseudomonadati	Aquificota	Aquificia	Aquificales	Aquificaceae	Thermocrinis			Thermocrinis albus	WP_012991258.1	MYGSIKLLTGNSNPTLAREVAEYLGVPLTDMLVTRFSDGEVRVQINESLRGEDVFVLQSLCPPANENIMELLLILDAIKRASAGRITAVIPYYAYARQDRKDRPRVPISARLLADLITTAGAQRVVVVDLHSPQIQGFFDIPVDNLYALQVLHQYLQEDAGKDTVVVSPDAGGVERARLLANKLGSSIAIIYKRRPEPNVAEVLDIIGDVEGKRAVIVDDIIDTAGTVCAAAELLLARGATRVDVVATHGIFSGPAVDRLMKSPIQEVVVTNTIPPKDFPKLRVVSVAPLLGEAIKRIHEGESVSSLFT
Pseudomonadati	Aquificota	Aquificia	Aquificales	Aquificaceae	Thermocrinis			Thermocrinis minervae	WP_079654088.1	MGAKLIAGNSNPKLAQAVASHLGVSLVDAIISRFSDGEIRVQINESMRAEDVFVLQSLCSPVNDHLMELLLILDALKRASAKSITAVIPYFAYARQDRKDRPRVPISARLVADLITTAGAHRVIVVDLHSPQIQGFFNIPVDNLFALNVIYDYLKDKVDPEKVVIVSPDAGGVERARRLANKLGCNIAIIYKRRPEPGVAEVFDLVGNVEGKETIILDDIIDTAGTVVAASQLLLSKGARSVKVCATHGVLSGPAIDRIKTAPIEEVIITDTIPLKDDSCDKIKVVSIANLLAEAIRRVQEGESVSSLFI
Pseudomonadati	Aquificota	Aquificia	Aquificales	Aquificaceae	Thermocrinis			Thermocrinis ruber	WP_025305813.1	MTGSIKLLTGTSNQKLAKEVSEYLNIPLSDAIVSRFSDGEVRVQINESMRGEDVFVIQSLCHPINESIMELLLILDAIKRASAGRITAVIPYYAYARQDRKDKPRVPISARLLADLITVAGAQRVVVVDLHSPQIQGFFNIPVDNLHALGVLYDYLKDKVDGDTVVVSPDAGGVERARLLANKIGCPIAIIYKRRPEPNVAEVLDIIGDVKGKRAIIVDDIIDTAGTVCAASELLLSKGASRVDVVATHGLLSGPAVERLRKSPIEEVVITNTIPAEHKNLEKLKIVSIAPLIGEAIRRIHEGESVSMLFT
Pseudomonadati	Aquificota	Aquificia	Aquificales	Aquificaceae	unclassified Aquificaceae			Aquificaceae bacterium isolate_21H_023.bin.9_	MFN3814068.1	MVGSIKLLRGNSNPTLVKEVAEHLGITISDMVVSRFSDGEIRVQINESMRGEDVYIIQSLCPPVNENIMELLLILDALKRASAGRITAVIPYYAYARQDRKDKPRVPISARLLADLITVAGTQRVVVIDLHSPQIQGFFNIPVDNLYALNALYDHLKGKAGEETVVVSPDAGGVERARLLANKLGCGIAIIYKRRPEPNVAETLDIVGKVEGKRAIIVDDMIDTAGTIVAATNLLVSKGATSVSVVATHALLSGPAVDRINALPLEEVVVTNTIPTVGKQCNRLRVVSVAPLIAESIKRIHEGESVSSLFV
Pseudomonadati	Aquificota	Aquificia	Aquificales	Aquificaceae	unclassified Aquificaceae			Aquificaceae bacterium isolate_21I_057.bin.24_	MFN3471879.1	MLGSIKLLTGTSNPKLAQEVSEYLGIPLSDATVGRFSDGEVRVKINESMRGEDVFVIQSLCHPVNDNIMELLLILDALKRASAGRITAVIPYYAYARQDRKDKPRVPISARLLADLISTAGAQRLIVVDLHSPQIQGFFNIPVDNLYALNVLYEYVKERVDQDTVVVSPDAGGVERARMLANKLSCGIAIIYKRRPEPNVAEVLDLIGDVKNKTAIIVDDIVDTAGTVVAATHMLLSKGAKRVLVCATHGVFSGPAIDRLKEAPIEEVITTNTLPVEKHNLEKLRVVSIAPLIGEAIKRAHEGESISSLFIQ
Pseudomonadati	Aquificota	Aquificia	Aquificales	Aquificaceae	unclassified Aquificaceae			Aquificaceae bacterium isolate_SKYB122_	MCS7277484.1	MFGSIKLLTGTSNPRLAQEVSEYLGIPLSDVTVGRFSDGEVRVKINESMRGEDVFVIQSLGHPVNENIMELLLMLDALKRASAGRITAVIPYYAYARQDRKDKPRVPISARLLADLITVAGAQRLIIVDLHSPQIQGFFNIPVDNLYALNVIYDHIKERMDGDTVVVSPDAGGVERARLLANKLGCPIAIIYKRRPEPNVAEVLDIIGDVKGKRAVIVDDIIDTAGTVVAATNMLLSKGAKSVSVVATHGIFSGPAIERLRESSVEEVIVTNTLPVENKGLDKLRVVSVAPLVAEAIKRAHEGESISSLFV
Pseudomonadati	Aquificota	Aquificia	Aquificales	Aquificaceae	unclassified Aquificaceae			Aquificaceae bacterium isolate_SKYB2_	MCS7263023.1	MTGSIKLITGNSNPKLAQEVAEHLGIPLSDVVVGRFSDGEVRISINESMRGEDVFVIQSLGHPVNENIMELLLLLDALKRASAGRITAVIPYYAYSRQDRKDKPRVPISARLLADLITVAGAQRLITVDLHSPQIQGFFNIPVDNLYAMNVLHEYIKGQVEGEKVVVSPDSGGVERARLLANKLGCGIAIIYKRRPEPNVAEVLDLIGDVRDKKVIIVDDIIDTAGTVVAATNILYVKGAKSVFACATHGVFSGPAIDRLRESPLEEVIVTNTLPVETKKLEKLRAVSIAPLIAEAIKRAHEGESISSLFV
Pseudomonadati	Aquificota	Aquificia	Aquificales	Aquificaceae	unclassified Aquificaceae			Aquificaceae bacterium isolate_SKYB81_	MCS7171651.1	MFGSIKLLTGTSNPKLAQEISEYLGIPLSDVVVGRFSDGEVRVKINESMRGEDVFVIQSLGHPVNENIMELLLMLDALKRASAGRITAVIPYYAYARQDRKDKPRVPISARLLADLITVAGAQRLIIVDLHSPQIQGFFNIPVDNLYALNVLYEYIKNRVEGEKVVVSPDAGGVERARLIANKLGCGIAIIYKRRPEPNIAEVLDLIGDVRGKNAVIADDIIDTAGTVVAATNMLLSKGAKSVFVAATHGIFSGPAIERLKESPIEEVIVTNSLSLENKTLEKIRVVSIASLIAEAIKRAHEGESISSLFV
Pseudomonadati	Aquificota	Aquificia	Aquificales	Aquificaceae	unclassified Aquificaceae			Aquificaceae bacterium isolate_SKYBB_hs_bin62_	MDW8095602.1	MHGNIKLLTGNSNHKLAQEISEYLSIPISDVLVGRFSDGEVRVRINESMRGEDVFVIQSLGPPINENIMELLLMLDALKRASAGRITAVIPYYAYSRQDRKDRPRVPISARLLADLITTAGAQRLIIVDLHSPQIQGFFNIPVDNLYALNVLYEYIKGKLDGETVVVSPDAGGVERARLLANKLGCGIAIIYKRRPEPNVAEVLDLIGDVRGKKAIIVDDIIDTAGTVVAATHMLISKGARSVVVSATHGLFSGPAVNRLRESPVEEVIVTNTLCMEGIELQKLSVVSIAPLIGEAIKRAHEGESISSLFV
Pseudomonadati	Aquificota	Aquificia	Aquificales	Aquificaceae	unclassified Aquificaceae			Aquificaceae bacterium isolate_SKYG107_	MCS7083649.1	MTGSIKLITGSSNRSLSKEVSEVLGVAISDAIVGRFSDGEVHIAINESMRGEDVFVIQSLSSPVNESIMELLLLLDALKRASAGRITAVIPYYAYARQDRKDRPRVPISARLIADLITVAGAQRVIVVDLHSPQIQGFFNIPVDNLYAMGYLYQYIKDKVGDDVVVISPDAGGVERARLLANKLGCGIAIIYKRRPEPNVTEVLDIIGDVSSKTAVIVDDIIDTAGTVVAASNLLISKGAKRVLVAATHGIFSGPALDRLMSCCVEEVVVTNTLSLEGKNFEKLRVVSVAPLIAEAIRRAHEGSSISSLFV
Pseudomonadati	Aquificota	Aquificia	Aquificales	Hydrogenothermaceae				Hydrogenothermaceae bacterium isolate_SKW169_	MCX7738882.1	MSKALKLISGKANLPLSKAIAEYLETSLVDIVLTRFSDGEIRVQINENVRGADVFVIQSLTAPVNDSIMELLLILDALKRSSAHRITAVIPYFAYARQDRKDKPRVPISAKLLADIIQTAGADRVLTVDLHSAQIQGFFNCPVDNIYALPVIHEYLKSRNIEDLVIVSPDAGGVERARLLQNRLGGNLAIIYKKRPAPNVVETLDVIGNVESKNAVIIDDIIDTAGTIVAAAEMLKSKGARSVIAACTHPVFSGPAVNRLKNSVIEEVVTTNTIPLEGKEFDKLIILSVAELVGEAIKRINIESSVSSLFI
Pseudomonadati	Aquificota	Aquificia	Aquificales	Hydrogenothermaceae				Hydrogenothermus marinus	WP_121922331.1	MSKHLKLISGNANPEFAKEVAGYLHVPLVDALVSRFSDGEIRVQIKENVRGADIFVIQPLVPPINDHIMELLLLLDALKRSSTHRITAVIPYFAYARQDRKDKPRVPISAKLLADIIQKAGAERVLTVDLHSAQIQGFFDCPVDNLYALPVILDYLKNKEIENAVVVSPDAGGVERARLLANKLGVGLAIIYKKRPEPNVVETLDVIGDIEGKNAIIIDDIIDTAGTIVAASNMLLEKGAKSVIAACTHPVFSGPAVERLKNSAIDEVIATNTIPVEGKEFDKLTILSVAELVGEAIKRINIESSVSSLFV
Pseudomonadati	Aquificota	Aquificia	Aquificales	Hydrogenothermaceae				Persephonella sp. GCF_027059305.1	WP_293443166.1	MSKHLKLISGNANIEFAQKVAEYLHTSLVDTLVTRFSDGEIRVQIKENVRGADVFVIQSLTSPVNDHIMELLLILDALKRSSTHRITAVIPYFAYARQDRKDRPRVPISAKLLADLIQKAGADRVLTVDLHSAQIQGFFDCPVDNLYALPVILEYLKKKNLPNMVVVSPDAGGVERARMLANRLGASLAIIYKKRPAPNVVETLDVIGEIEGKNAIIIDDIIDTAGTIVAAANMLKEKGAQSVIAACTHPVFSGPAVDRLVNSEIEEVIVTDTIPTIGKEFDKLTVLSLSELVGEAIKRINIESSVSSLFV
Pseudomonadati	Aquificota	Aquificia	Aquificales	Hydrogenothermaceae				Persephonella sp. isolate_MAG 5_	RUM59044.1	MHRELKLITGTSNIKFAEKISEYLNTPLTDTLVSRFSDGEIRVQINENVRGSDIFVIQSLCYPANDNIMELLLLLDALKRSSAHRITAVIPYFAYARQDRKDKPRVPISAKLLADLIQKAGAHRVLTVDLHSAQIQGFFDCPVDNLYALPVIYKYLESKNLEDIVVVSPDAGGVERARVLANKLKAGLAIIYKRRPAPNVVETLDVIGDVKGKNAIIIDDMIDTAGTIVSASKMLIEKGAKSVIAACTHPILSGPAVDRLKNSPIQEVIATDTIPTEDKKFDKLTILSIAGLVGEAIRRINVESSVSSLFT
Pseudomonadati	Aquificota	Aquificia	Aquificales	Hydrogenothermaceae				Persephonella sp. isolate_SZUA_1513_	HIQ24855.1	MGKELKLITGNANIEFAKEVSEYLHTPLVDTLVSRFSDGEIRVQIKENVRGSDVFVIQPLTPPINDHIMELLLILDALKRSSTHRITAVIPYFAYARQDRKDKPRVPISAKLMADVIQKAGANRVLTVDLHSAQIQGFFDCPVDNLYALPVILDYLKNKKIEDLVVASPDAGGVERARLLANKLGAGLAIIYKRRPQPNVVETLDVIGDVKGKNVIIIDDMIDTAGTITSAADMLKDKGAKSVIAVCTHPVFSGPAIERLKNSQIEEVIVTNTIPVKEKEFDKLTVLSIAPLVAEAIRRINLESSVSSLFV
Pseudomonadati	Aquificota	Aquificia	Aquificales	Hydrogenothermaceae				Sulfurihydrogenibium azorense	WP_012674616.1	MSKVLKLISGNANKSLAKEISDYLETPLVDVLLTKFSDGEIRVQINENVRGADVFVIQSLTHPVNDHIMELLLLLDALKRSSTHRITAVIPYFAYARQDRKDKPRVPISAKLLADIIQKAGADRVLTVDLHSAQIQGFFDCPVDNIYALPVIYEYLKAKNIEDLVIVSPDAGGVERARMLQNRLGGNLAIIYKKRPAPNVVETLDVIGNVEGKNAVIIDDIIDTAGTIVAAADMLKSKGAKSVIAACTHPVFSGPAIERLKNSAIEEVIATNTIPLEGKEFDKLTVLSVAELIGEAIKRINIESSVSSLFI
Pseudomonadati	Aquificota	Aquificia	Aquificales	Hydrogenothermaceae				Venenivibrio stagnispumantis	WP_265134594.1	MAKHLKIISGNANPSLSKEIAEYLQVPLVDTLVTRFSDGEVRVQINENVRGADVFVIQSLTSPVNDNIMELLLLLDALKRSSTHRITAVIPYFAYARQDRKDKPRVPISAKLLADIIQKAGANRVLTVDLHSAQIQGFFDCPVDNIYALPVIYEYIKAKNIEDLVIVSPDAGGVERARMLANRLGCGIGIVYKKRPAPNVVETLDVIGNIEGKNAIIIDDIIDTAGTIVAAAQMLKSKGAKSVIAACTHPILSGPAVERLKNSEIEEVIVTNTIPTEGKEFEKLTVLSIADLLGEAIKRINIESSVSSLFL
Pseudomonadati	Aquificota	Aquificia	Aquificales	unclassified Aquificales				Aquificales bacterium isolate_UWMA_0118_	HIC09067.1	MLENVALISGSSHPTLAKQISEILNIPLTDTLVTRFSDGEIRVQINESVREKRVFVIQSLCNPTNDNIMELLLLIDAAKRASAKEVNAVIPYYAYARQDRKDQPRVPISAKVLANLLQSVGTDRVVVVDLHAEQIQGFFDIPVEHISALPLFADYLKKLNLQDLVIVSPDAGGAKRANKLAKKLGAELAIIYKMRPRPNAVEVFDVIGNVEGKNCVIVDDIVDTAGTLVAAADMLLQKGAKSVRACITHGVLSGPAVERLNNSKLEELVITDTIPTDDKPITIKKVLSIAPITAEVIRRVVEGIPLSILFE
Pseudomonadati	Aquificota	Aquificia	Aquificales	unclassified Aquificales				Aquificales bacterium isolate_UWMA_0207_	HID79806.1	MLEKVALIGGSSHPSLNRQISEILGIPLTDTLVTRFSDGEIRVQINESVREKRVFVIQSLCHPVNDNIMESLLLVDAAKRASAKEVTLVIPYYAYARQDRKDQPRVPISAKVLANLIESVGTDRIIAVDLHTEQIQGFFNIPVEHITAIPLFAEYLLNKNLEDLVIVSPDAGGAKRASKLAKKLGAEIAIIYKMRPRPNAVEVFDVIGNIEGKNCVIIDDIVDTAGTLVAAAEMLLSKGAKSVGACITHGVLSGPAVERINNSKLTELVITDSIPTESKDIKIKKVLPIAPIIAEVIRRVVEGKPLSILFE
Pseudomonadati	Aquificota	Aquificia	unclassified Aquificia	Aquificota	unclassified Aquificota			Aquificota bacterium isolate_L_MaxBin.002_	NPB07360.1	MNGVKLIACSSNRELSSEVAEYLGLKLADTLITTFSDGEVRVQINESVRGCEVFIISSLSNPVNHHIMELLLTVDAVKRSSPREITAVIPYYAYGRQDRQDRPRTPISAKVLADLLQTVGVDRVIVVDLHSPQIQGFFDIPLEHLTAIPVLYEYIKKNLLLSDPVVVSPDAGGVKRARDLANKLGCGIAVILKRRPEPNKAEVMDVVGELEGKEAIIVDDIIDTAGTLTAAANLLVSRGVKRVIACATHGIFSGPAIERLTESPIEKVVITNTLPVYEKKFNKLEVVSIAPLLGEAIKRIHEGASVSSLFS
Pseudomonadati	Aquificota	Aquificia	unclassified Aquificia	Aquificota	unclassified Aquificota			Aquificota bacterium isolate_L_MaxBin.005_	NPB06200.1	MKGVKLIACSSNRKLWEEVSERLGIPLADTLITTFSDGEVRVQINESVRGCEVYVLASLSHPVNHHLMELFLTIDAVKRSSPKKIVAVVPYYAYGRQDRQDRPRTPISAKVVADLLQRVGAQHVVVVDLHSPQIQGFFDVPLEHLTAIPVLYDYIKNNLVLNDPVVVSPDAGGVKRARDLANKLGCGIAVILKRRPEPNKAEVMDVVGELEGKDAIIVDDIIDTAGTLTAAANLLINRGARRVIACATHGIFSGPALERLTKAPVEKVIVTNTLPLEGKQFNKLEVVSVAPLLAEAIKRMHEGASISSLFS
Pseudomonadati	Aquificota	Aquificia	unclassified Aquificia	Aquificota	unclassified Aquificota			Aquificota bacterium isolate_L_MaxBin.033_	NPB04785.1	MSLESVALISGSSHPALSRKISEILGVPLTDTLVTRFSDGEIRVQINESVRQKRVFIIQSLHRPANDHIMEMLLLADAALRASAAEINLVVPYYAYARQDRKDRPRVPISAKVLANLMESVGADRVIVVDLHAEQIQGFFNVPVEHITALPLFAEYLKSLNLEDLVVVSPDAGGAKRADKLAKKLGAELAIIYKMRPRPNAVEVFDVIGNVEGKNCVIVDDIVDTAGTLVAAAEMLLKKGAKSVRACITHGVLSGPAVERINNSKLTELVLTDTIPTDDKPIKVKKVLSVAPIMAEVIRRVVEGKPLSILFE
Pseudomonadati	Aquificota	Aquificota	Aquificia	Desulfurobacteriales				Balnearium lithotrophicum	WP_142936226.1	MKQVKLMTGNSNPELAKKVAAKIGIPLADVTVGRFSDGEIQVVINESVRDCDVFIIQSLCRPANDNIMELLILADALKRASAGRITAVIPYYAYGRQDRKVNPRDPISAKVVADVIMTTGVNHVVVIDLHAKQVEGFFDIPVDHLEARPVIADYFLRQGMGGEDTVVVSPDIGGVARARNFAKVLGSPIAIIDKRRPRPNVSEVMNIIGEVEGKRAIIVDDIIDTAGTIVNAARAIKEKGALEVYTACTHPVFSGPAIERLTGAIKEGFIKEVVVTDTIPLKEEFEGIKVLTVAGMLAEAIRRIHYGESISQMFNF
Pseudomonadati	Aquificota	Aquificota	Aquificia	Desulfurobacteriales				Desulfurobacteriaceae bacterium isolate_FK190211_WC_175_metabat1_scaf2bin.014_	MEO2083303.1	MKQVKLMTGTANPDLAKSVAAHLGIPLSDVTVGRFSDGEIQVVINESVRDCDVFIVQSLCRPANDNIMELLLLADALKRASAGRITAVIPYYAYGRQDRKVNPRDPISAKVVADILQAAGVNHVVVVDLHAKQVEGFFDIPVDHLEARPVLAEYFAGKGMGGEDTVVVSPDIGGVARARNFAKILGSPITIIDKRRPRPNVSEVMNIIGEVEGKRAIIIDDIIDTAGTIVNAARAIKEKGASEVYAACTHPVFSGPAVERLSKAVEEGVIKEVVVTDTIPLSEKFEGVKVLTVAGMLAEAIRRIHYGESISRMFSF
Pseudomonadati	Aquificota	Aquificota	Aquificia	Desulfurobacteriales				Desulfurobacteriaceae bacterium isolate_FK190211_WC_175_metabat2_scaf2bin.036_	MEO2068355.1	MKQVKLITGNSNVKLAKAVSGNLGIPLADVTVSKFSDGETQVVINESVRDCDVYIIQSLCRPANDNIMELLLIADALKRASAGKITAVIPYYAYGRQDRKVNPRDPISAKLLADLITVSGVNHVVVIDLHAKQVEGFFDIPVDHLQARPVLTEYFLSSGLGGEDTVVVSPDIGGVARARNFAKVLGSPIAIIDKRRPRPNVSEVMNIIGEVEGKKAIIIDDIIDTGGTIVNAARAIKERGAKEVFAACTHPVFSGPAIERLENAVKEGIIKEVIVTDTIPLQKEFEGVKVLTVANLIAEAIRRIHFGESLTRMFSF
Pseudomonadati	Aquificota	Aquificota	Aquificia	Desulfurobacteriales				Desulfurobacteriaceae bacterium isolate_SZUA_1507_	HIP93146.1	MNLVFGRFALYLKPYVEKFLKGKYKELNLKISNFSDGEIFVEGKDKVFNKEVFFIQTFPRYKVNEALMETFIVLDALKRGKAKSINLILPYYPYARQDRKINPLDPISSSLVASLLETSGANVIVTLDLHAPQIAGNFNVPCFEYSALEVFADYLKEKIDKDFVVVAPDAGAAKRARKFAKLLGELPVVIIDKYRPKPNVSEVTAIFGEVENKNCILIDDMIDTAGTITNAAKFLKDKGAKDIYICATHGVFSGKAKERIENVLKEKIVKEVIVTNSLPQEMENLTILDIVPILFNGV
Pseudomonadati	Aquificota	Aquificota	Aquificia	Desulfurobacteriales				Desulfurobacterium atlanticum	WP_089323337.1	MNQVKLITGNANPELAKAVAAHLGIPLSNVTVGRFSDGEIQVVINESVRDDDVFIIQPLCSPANDYIMELLLLADALKRASAGRITAVIPYFAYGRQDRKVNPRDPISARLLADIITVSGVNHIVVVDLHAKQVEGFFDLPVDHLQARPVLSEYFLRQGFGEEDTVIVSPDIGGVARARNFAKVFNAPIAIIDKRRPRPNVAEVMNIIGEVEGKKAIIIDDIIDTAGTIVNAAKAIKERGAIEVYATCTHPVFSGPAIERLSNAVKEGVLREVVVTDTIPLKEQFEGVRVLSISGMLAEAIRRIHFGESVSKMFNF
Pseudomonadati	Aquificota	Aquificota	Aquificia	Desulfurobacteriales				Desulfurobacterium pacificum	WP_283400120.1	MKQVKIITGTSNVDLAKAVAGNLGIPLADVTVGRFSDGEIQVVINESVRDCDVFVIQSLSRPANDHIMEMLIIADALKRASAGRITAVVPYFAYGRQDRKVNPRDPISAKLLADIMTAAGINHVVVIDLHAKQVEGFFDIPVDHLEARPVLLDYFLSKGMGGEDTVVVSPDIGGVARARNFAKVLGSPIAIIDKRRPKPNVSEVMNIIGEVEGKKAIIVDDIIDTAGTIVNASRAIKEKGAAEVYIACTHPVFSGPAIERLSGVVNEGIVKEVVITDTIPLREEFDGVKVLSVSVMLAEAIRRIHYGESISKMFT
Pseudomonadati	Aquificota	Aquificota	Aquificia	Desulfurobacteriales				Desulfurobacterium thermolithotrophum	WP_013638504.1	MKQVKLITGSSNPQLARAISGNLGIPLADVTVGRFSDGEVQVVINESVRDCDVYIIQSLCYPANDNIMELLLIADALRRASAGRITAVIPYYAYGRQDRKVNPRDPISAKLLADILTVSGINHVVVIDLHARQVEGFFDIPVDHLQARPVLSEYFLSVGLGGDDTVVVSPDIGGVARARNFAKVLGSPIAIIDKRRPKPNVAEVMNIIGEVEGKRAVIIDDIIDTAGTIVNAARAIKERGAKEVYTACTHPVFSGPAVERLSEAVKEGVIKEVVVTDTIPLREKFEGVKVLSVSGMIAEAIRRIHFGKSISRMFDF
Pseudomonadati	Aquificota	Aquificota	Aquificia	Desulfurobacteriales				Phorcysia thermohydrogeniphila	WP_132527067.1	MKKLKLMTGNSNPELAKAVAEKLGVPLADVTVGRFSDGEIQVVINESVRDCDVFVIQSLCRPVNDNIMELLILTDALKRASAGRIAAVIPYYAYGRQDRRVNPRDPISAKLLADLLTTAGVNHVVVIDLHARQIEGFFNIPVNRLEARPVITEYFLSQGIGGEDTVVVSPDIGGVARARNFAKVLGSPIAIIDKRRPKPNVSEVMNIVGEVEGKKAIIIDDIIDTAGTIVNAARAIKEKGAKEVYAACTHPVFSGPAIDRLSKAVEEGVIKEVVVTDTIPLQQSFPGVKVLSVAETIAEAIKRIHSGESITNMFED
Pseudomonadati	Aquificota	Aquificota	Aquificia	Desulfurobacteriales				Thermovibrio ammonificans	WP_013537145.1	MKQVKLMTGTANPELARKVAANLGVPLADVTVGRFSDGEIQVVVNESVRDCDVFIVQSLCRPANDNIMELLLLADALKRASAGRITAVIPYYAYGRQDRKVNPRDPISAKVLADIITTAGVNHVVVVDLHAKQVEGFFDIPVDHLEARPVLTDYFLRMGMGGEDTVVVSPDIGGVARARNFAKVLGSPIAIIDKRRPRPNVSEVMNIIGEVKGKRAIIIDDIIDTAGTIVNASRAIKEAGAVEVYTACTHPVFSGPAVERLSTAVKEGVIKEVVVTDTIPLQQEFEGVKVLSISAMLAEAIRRIHYGDSISQMFRF
Pseudomonadati	Aquificota	Aquificota	Aquificia	Desulfurobacteriales				Thermovibrio guaymasensis	WP_121169537.1	MKQVKLITGNANPELARKVSANLGIPLADVTVGRFSDGETQVVINESVRDCDVFIIQSLCRPANDNIMELLLLADALKRASAGRITAVLPYYAYGRQDRKVNPRDPISAKLLADIIMTSGVNHVVVIDLHAKQVEGFFDIPVDHLEARPVLTDYFLSLGMGGEDTVVVSPDIGGVARARNFAKVLSSPIAIIDKRRPRPNVSEVMNVIGEVKGKRAVIIDDIIDTAGTIVNAAKVIKEMGATEVYAACTHPVFSGPAVERLSNAVKEGFIKEIVVTDTIPLSQEFEGVKVLTVAGMISEAIRRIHYGESISQMFKF
Pseudomonadati	Aquificota	Aquificota	Aquificia	Desulfurobacteriales				Thermovibrio sp. isolate_MAG 43_	RUM88148.1	MKQVKLITGTANPELARKVAAKIGIPLADVTVGRFSDGEIQVVINESVRDCDVFVIQSLCSPANDNIMELLLISDALKRASAGRITAVIPYYAYGRQDRKVNPRDPISAKVVADIITATGVNHVVVVDLHAKQVEGFFDIPVDHLEARPVLADYFLNLGMGGEETVVVSPDIGGVARARNFAKILGSPIAIIDKRRPRPNVSEVMNIIGEVKGKRAIIIDDIIDTAGTIVNAARAIKESGAPEVYAACTHPVFSGPAVERLSKAIEEGAMKEVVVTDTIPLKEEFKGVKVLTVSGMLAEAIRRIHYGESISQMFSF
Pseudomonadati	Aquificota	unclassified Aquificota						Aquificota bacterium isolate_B14_G1_	RLD94037.1	MPWTMKVFSGNANIPLAQEVCDVLGIPMGKAKVTRFSDGEVNVQILESVRGSDVFLIQPTCPPVDENLMELLVMLDALRRASAGRVTAVIPYYGYARQDRKVQPRVPITAKLVADLLTAAGADRVLTVDLHAGQIQGFFNIPVDNLLAMPIFLQYMEDKGVDNLVVVSPDAGGVERARAFAKKLHLPLAIIDKRRVADNVAEVMHVIGDVEGKRAFILDDMIDTGGTLVKSVEALMEQGAVECIAAATHPVFSGPARDRIESSALQEVVVTNTIPLKGGFTKVKVLSVAPLMAEAIKRIHLGESVSSLFV
Pseudomonadati	Aquificota	unclassified Aquificota						Aquificota bacterium isolate_FK190211_WC_175_metabat2_scaf2bin.009_	MEO2152900.1	MQEIKLIAGSSHPALAEKISQELNIPLTDTLLTRFSDGELRVQINEPVREKRVFIIQSLCAPANDNIMELLLLIDAVKRASAKEINVVVPYYAYARQDRKDQPRVPISAKLLAKLLETAGADRIITVDLHAEQIQGFFEIPVEHITALPLFGKYLENLNLEDLVIVSPDAGGAKRANKLAKKLGAELAIIYKMRPRPNAVEVFDVIGNVKGKNCVIVDDIVDTAGTLVAAADMLLKKGAKSVRACITHGVLSGPAVERLNNSSLEELVITDTIPTEDKPIKMKKVISIAPTIAEVIKRIVKGESLAILFE
Pseudomonadati	Aquificota	unclassified Aquificota						Aquificota bacterium isolate_GS19_ROV16_BS04_AMOR20_M0129_	MDQ7039197.1	MGKPLKILTGTANRPLAEEVAGYLGVPLADMLVTRFSDGEVRVQINESIRGADVYVIQPLCQPANQHIMELLLIIDALKRSSAGRITAVVPYFAYARQDRQDKPRTPISARVLADLITVVGTQRVVTIDLHSPQIQGFFDIPVDHLSALPVLYDYIRRNIILENPVVVSPDAGGVERARQLANRLGCGIAIIYKRRPEPNKAEVLDVVGEIEGKDAIIVDDLIDTAGTMVAAANMLINKGAKRVIACATHGVLSGPAVDRLTDSPIEQVIITNTIPVEGKMFNKLKVVSVAPLLGEAIRRIHEEESVSSLFT
Pseudomonadati	Aquificota	unclassified Aquificota						Aquificota bacterium isolate_L_MetaBat.131_	NPA52758.1	MAGKHLKIISGTANPEFAYKIADYLHVPLCDTLITRFSDGEVRVQIKENVRGADVFVIQTLSYPANDNIMELLLILDALKRSSTHRITAVIPYFAYARQDRKDKPRVPISAKLLADIIQKAGADRVLTVDLHSAQIQGFFDCPVDNLYALPVILDYLKSKNIQNPIVVSPDAGGVERARMLANRLDCGLAIIYKRRPAPNIVETFDVIGDVTGKNAIIIDDIIDTAGTIVSASQMLLQKGAKSVIATCTHPVFSGPAVERLKNSPIEEVIVTNTIPVRGKEFEKLKVLSVAELVGEAIKRINIESSVSSLFV
Pseudomonadati	Atribacterota	Atribacteria	Atribacterales	Atribacteraceae				Atribacter laminatus	WP_246465202.1	MICYGDISQHMKVFTGRANPFLAQEICWYLDLPLGRADVGRFPNGEIRIQIEESVRGCDVFVVQPTCPSVNDHIMELLIMIDALSRASARRITAVIPFYGYAKQDRKTKGREPISAKLVANLLVTAGVDRVLTMDLHVGQIQGFFDIPVDNLVAQSLLARYFASKNLSDIVVVSPDVGGTARARNFANHLGVDLAVIDKYRPTYAEVQVMDVIGNVRGKRAILVDDLIDTAGTLVEGAQALKERGVVEVYACATHPVFSEPALDRIKNSYLKEVVVTNTIPSNADELSIRTSDKVKVLSVAPIFAEAIKRIYSELSVSELFL
Pseudomonadati	Atribacterota	Atribacteria	Atribacterales	Atribacteraceae				Atribacteraceae bacterium isolate_SMAG_U15721_	HSV31181.1	MIGYNEISQHLKIFSGTANEHLAQEICWYLDLPLGRAEVSRFSNKEIRVQIEESVRGADVFIVQPTSPPANDNLMELLIMIDAMHRASVKRITAVIPFYGYAKQDRKTKGREPISAKLVANLLVTAGVDRVLTMDLHAGQIQGFFDIPVDNLVAQPLLARYFFSKKLTDLVVVSPDVGGTARARNFANYLGVDLAVIDKYRPTFAEVMVMGVIGNVEGKAAILVDDLIDTGGTLVEGVTALMERGAKEVYACSTHPVFSELALERIRFSCLSEVLVTNTIHLNQEEAHRRAGGKIKILSVAPIFAEAIKRIHGELSVSELFV
Pseudomonadati	Atribacterota	Atribacteria	Atribacterales	Atribacteraceae				Candidatus Sordicultor fermentans	WP_409376459.1	MLTSREFSRHLKVFCGTANPVLAQEVCWYLDIPLGKADVGRFPNGEIRVQIEESVRGCDVFVIQPTSPPANDHLMELLIMIDALHRASAERVTAVIPFYGYCKQDRKTKGREPISAKLVANLLVTAGTDRVLTMDLHAGQIQGFFDIPVDNLAAQSLLARYFLSRGWKEAVVVSPDVGGAARARSFANKLGADLAIIDKHRPTYSQVMVMNVVGEVENKRAIIVDDLIDTAGTLVEGAEALYRRGAKEIYACATHPVFSEPAFARIENSCLREVVVTNTIEVSQEKLSQQGANKIKVLSVAPIFAEAIKRIHGELSVSELFI
Pseudomonadati	Atribacterota	Atribacteria	Atribacterales	Thermatribacteraceae				Thermatribacter velox	WP_369018306.1	MINLNLHQHLKVFSGNANPTLAQEICWYLDVPLGRADVGRFPNGEIRVRIEESVRGCDVFVIQPTSPPANDNLMELLIMIDALSRASAKRITAVIPFYGYAKQDRKTKGREPISAKLVANLLVTAGANRVLTMDLHAGQIQGFFDIPVDNLAAQSLLARYFASKNLQNLVVVSPDVGGTARARNFANRLQVDLAVIDKHRPNYAQVEIMNIIGDVRDKTVIIVDDLIDTAGTLVEGAEALLKKGGAKEVYACATHPVFSGQAVEKIANSPIKEVVVTNTIDVSKKISETSSSKIKVLSVAPIFAEAIKRIHGELSISELFV
Pseudomonadati	Atribacterota	Atribacteria	unclassified Atribacteria					Candidatus Atribacteria bacterium isolate_AMR_MDS_1470_iso1	HOB19082.1	MSRGTSLKIFTANSNPELAEEIARNVGVPLGSAKVSKFSDGEISVDIYETVRGSDVFIVQSTCAPVNTHLMELLIMVDAFKRASAGEITAVIPYYGYARQDRKVKARDPITAKLIADLITSAGADRVLTMDLHAAQIQGFFNIPVDHLVGMPILARYYIERDFCGDDLVVVSPDLGSVTRARNFAHKLNAPLAIIDKRRPKANVAEVMNIIGDVRGKRCILIDDLIDTGGTFEQGAFALIERGGAKEVYACSTHGVLSGPAIERLERSPIKELVITNTIPLSPEKRIDKIKVLSVAPLFAEAIERIFEGLPVSTLFE
Pseudomonadati	Atribacterota	Atribacteria	unclassified Atribacteria					Candidatus Atribacteria bacterium isolate_AMR_MDS_1470_iso2	HOB20213.1	MENELRIFSGSSSREFAQRICSHIGVELGRSDVINFTEGNTFVRIGETVRDKDVYLVQTMGLRPNDEFTEILFWMDAFKRASASSVTLIMPYFSYAKGDKKDEPRVSIRARVCAECIELAGADRVVTMDLHSPQIQGFFKKPVDHLFALPVLCEYIRSMQMEDCVIVSPDAGYVKQARKFSSHLGIPTVIGDKTRRAHDEHAEILELIGEVKGKNCIIVDDFSISGGTLIELTEHLKDRGANRIIACLSHILLTDKGVKRVEDSVIDKVISTDTVNNPYIKQSKKIEIVSVAPLFAEAILRIHSRVSVSPLFEELPDEVIRASLRRF
Pseudomonadati	Atribacterota	Atribacteria	unclassified Atribacteria					Candidatus Atribacteria bacterium isolate_AS21ysBPME_310_	NLL62140.1	MACDSKELQIFSGNANLSLAEEIVAHLGTQLGKADISRFPDGELHVEIGENVRGRDVFVIQPTCHPVNDHLMELLVMIDALHRASAGRITAVIPYYSYARQDRKTRPREPITAKLVANLLVEAGANRILTMDLHAGQIQGFFDIPVDHLEAAPILVDYFKMKNLDKAVVVSPDVGGTARARNFSGYLNKPIAIIDKYRSSFSNVEIMHIVGDVKDKTAIIVDDMIDTAGSIIKGSQAIFNAGAKEIYICATHPVLAGPARERIEKYSREKLFKEIVVTNTIQIPAEKKLDCIKILSVSELFAEAIKRIHYNQSISALFR
Pseudomonadati	Atribacterota	Atribacteria	unclassified Atribacteria					Candidatus Atribacteria bacterium isolate_DJKA121_NP_J24_bin.16_	MDK2897427.1	MSVLNSFSQHLKVFSGNANQYLSQEICWYLDIPLGKADVGRFPNGEIKVQIEESVRGCDVFVIQPTCTPVNENLMELLIMIDALHRASAKRITAVIPFYGYAKQDRKTKGREPISAKLVANLLVTAGADRVLTMDLHAGQIQGFFDVPLDNLAAQSLLARYFAGQKLGEVVVVSPDVGGTARARNFASRLGVDLAVIDKHRPSFSQVVVMNVIGKVKGKKAIIVDDLIDTGKTLVEGALALMEHGAEQVFACATHPVFSEDALDRIGRSILSEVIVTNTIPLNWERAKEVCQNKIKVMSVAPIFAEAIKRIHGELSVSELFV
Pseudomonadati	Atribacterota	Atribacteria	unclassified Atribacteria					Candidatus Atribacteria bacterium isolate_Gw_SlDig_bin_34_	MBP8612899.1	MVKEILSMDEVKIFTGNSNVPLAEAIANYLHLKLSPAIVDRFPDGEIQVRCLESVRGKDVFIIQSTQSPAENLLELLIMIDAVRRASARSITATIPFFGYARQDRKTKSREPISAKLVANLITTAGATRVISVDLHAAQIQGFFDIPVDNLSAVLTLGEYFRQFDFESPVVVSPDVGAVQRATDFAKEIRNATQAIFVKKRLSPQEVNTTRLIGDVEGKTVILVDDAIHTGNTLISAANEVLRRGAKEVYATATHGIFAADSLKQLDDSAIKEIVVTDTLPVLSRQNLPKKVKVLSLAPLIGEAIRRIVLHESVSELFEKK
Pseudomonadati	Atribacterota	Atribacteria	unclassified Atribacteria					Candidatus Atribacteria bacterium isolate_LacPavin_0920_SED3_MAG_48_8_	MCX6090308.1	MICYSEISQHLKVFTGRANSYLAQEICWYLDVPLGRADVGSFPNGEIRVRIEESVRGCDVFIVQPTCPPVNDNLMELLIMIDALHRASAKRITAVIPFYGYAKQDRKTKGREPISAKLVANLLVTAGVDRVLTMDLHVGQIQGFFDIPVDNLVAQSLLSRYFKSKVLPDVVVVSPDVGGTARARNFANNLGVDLAVIDKYRPTYAEVQVMDVIGNVQGKIAILVDDLIDTAGTLVEGAQALIKRGVKEVYSCATHPVFSDPALSRILQSCMKEVVVTNTIPFDQDFLREKTGDKVKVLSVAPIFAEAIKRIYGELSVSDLFL
Pseudomonadati	Atribacterota	Atribacteria	unclassified Atribacteria					Candidatus Atribacteria bacterium isolate_SpSt_1241_	HER24244.1	MLYNKRELKIFSGNSNKDLAEEICRYLNVPLGQADVSRFPDCEIKVKIEESVRGEDVFVIQSTCPPSNEYLMELLIMIDALKRASAGRITAVIPYYGYARQERKTQPREPITAKLVANLLVSAGANRVLTMDLHAGQIQGFFDIPVDQLEAVNILSNYFKEKNLDKVVVISPDVGGTARAREFSGRIKKPIAIIDKYRSSFDDVEIMHIVGKVKGKTAIMVDDIIDTAGSIIKGSQALLDAGVEQVYICATHPVFAGPAKERLEKSLHDGLFKEIVVTNTIPVDNSKILPGIKVLSVAEIFAEAINRIHNNSSISTLFKQDRS
Pseudomonadati	Atribacterota	Atribacteria	unclassified Atribacteria					Candidatus Atribacteria bacterium isolate_Zod_Metabat.864_	MBN2395606.1	MVYPHRELQVFSGNANPALANEIVQNLGMELGQATVSRFPDGELHVQIDENVRGHDVFVIQPTCHPVHEHLMELLIMIDALHRASAERITAVIPYYSYARQDRKTRPREPITAKLVANLLVQAGADRVLTMDLHAGQIQGFFDIPVDHLEAASILSNYFKDIDLSGVVVVSPDVGGTARARYFAGRLKKPIAIIDKYRASDTNVEIMHIVGSVNNKTAIIVDDMIDTAGSIIKGSQAVLNAGAKEIYVCATHPVFAGPAKERLEKYWKENLFKEVIVTNTIPIPEEKRLPFIKVLSVANLFAEAIKRIHNNMSISALFK
Pseudomonadati	Atribacterota	Atribacterota	Candidatus Phoenicimicrobiia					Candidatus Infernicultor aquiphilus	WP_406608367.1	MLSYDQRTLKIFAGNSNKNLAEEIGRYLNMSLGQADVSRFPDGEIKVKIEESVRGEDVFIIQSTCPPANEYLMELLIMIDALRRASAGRITAVIPYYGYARQERKTKPREPITAKLVANLLVSAGSNRVITMDLHAGQIQGFFDIPVDQLEGVTILSNYIKEKNLDKVVVVSPDVGGTARAREFSGRLAKPIAIIDKYRSAFDEVEIMHIVGEVKDKTAIIVDDLIDTAASIIRGTQALLNAGAKEVYVCATHAVFAGPAKERIEKSLHDGLFKEVVVTNTIPIDHNKSIPGIKILSVAEIFAEAINRIHNNLSVSTLFN
Pseudomonadati	Atribacterota	Atribacterota	Candidatus Phoenicimicrobiia					Candidatus Phoenicimicrobium oleiphilum	MEN3190089.1	MVPYKLKLLKIFAGNSNRELAKEICKYLGVPLGEADVSRFPDGEIKVKIEESVRGLDVFIIQSTCPPTNENLMELLIMIDALRRASAGRITAVIPYYGYARQERKTRPREPITAKLVANLLVSAGANRVLTMDLHAGQIQGFFDIPVDQLESVTILSKYFKEKDLDKVVVVSPDVGGTARAREFAGRLKKPIAIIDKYRSSFDDVEIMHIVGDVKGKTTIIVDDIIDTAGSVIRGSQALLNAGVKEVYVCATHPVFANPAKERLKKSIQDSLFKEVVVTNTIPIDNEKNLAGIKVLSVAEIFAEAIGRIHNNLSVSELFKIK
Pseudomonadati	Atribacterota	unclassified Atribacterota						Atribacterota bacterium isolate_AMR_MDS_1636_	HOF02395.1	MACDNKELRIFSGNANQSLAEEIVGHLGTQLGKAEVSKFPDGELHVEIGENVRGQDVFVIQPTCHPVNDHLMELLVMIDALHRASAGRITAVIPYYSYARQDRKTRPREPITAKLIANLLVEAGANRILTMDLHAGQIQGFFDIPVDHLEAAPILADYFKIKDFDRAVVVSPDVGGTARARNFSGYLNKPIAIIDKYRASYSNVEIMHIVGDVKDKTAIIVDDMIDTAGSIVKGSQAIKNAGAKEIYICATHPVFAGPAKERMEKYWQEKLFMEIVVTNTIPVPAEKQLPCVKILSVSGLFAEAIKRIHFNQSVSALFR
Pseudomonadati	Atribacterota	unclassified Atribacterota						Atribacterota bacterium isolate_D4M11_24_	MFW6149198.1	MFAYSHRELQVFSGNANPVLAEEIAGYLGIELGKAEVSRFPDGELHVKIDENVRGNDVFVVQPTCHPVHEHLMELLVMIDALHRASADRITAVIPYYSYARQDRKTRPREPISAKLIANLLVQAGADRILTMDLHAGQIQGFFDIPVDHLEAEPILSDYFRAKDLSKVVVVSPDVGGTARARKFAGRLKKPIAIIDKYRESDTNVEIMHIVGSVKGRTAIIVDDMIDTAGSIIKGSQAVLNAGAKEVYVCATHPVFAGPARDRLEKYWKEGLFKEVVVTDTIPIPEEKRLPCIKILSMAALFAESIKRIHDNMSISALFR
Pseudomonadati	Atribacterota	unclassified Atribacterota						Atribacterota bacterium isolate_DG02_1.bins.84.Tibet_	MEN3185108.1	MFGFVEIAQHLKVFSGTANPFLAQEICWYLDIPLGKVDVGRFPNGEIRVRIEESVRGCDVFVVQPTSPPANDHLMELLIMIDALNRASAERITAVIPFYGYCKQDRKTKGREPISAKLVANLLTTAGVNRVLTMDLHAGQIQGFFDIPVDNLAAQSLLARYFSAKGLKDIVVVSPDVGGTARARNFANFLGVDLAVIDKHRPSYSEVMVMNVIGEVKGKNAIMVDDLIDTAATLVEGAEALLKHGAKRVYACATHPLFSEPALERIGQSCIEEVVVTNTICCDQEMLRRRVQDRVKVLSVAPIFAEAIKRIHGERSVSELFI
Pseudomonadati	Atribacterota	unclassified Atribacterota						Atribacterota bacterium isolate_MFD13432_ilm_asm_bin25_	MGB2783876.1	MKFKKNGDGKILIANGKRTLKIFAGNSNKDLAEEICRHLNIPLGKVDVSRFPDGEIKIKIEESVRGLDVFIIQSTCPPVNEYLMELLIMIDALRRASAERITAVIPYYGYARQERKTQPREPITAKLVANLLVSAGVNRVLTMDLHAGQIQGFFDIPVDQLEAVSILSSYFEEKNLDSIVVVSPDVGGTARAREFAGRIGKPIAIIDKYRSSFDDVDVMHIVGKVKDKTAIIVDDIIDTAGSIIKGSQALLNAGAEEVYICATHPVFAGPAKERIEKSFHKDLFKEVVVTNTIPVNDDKCLSGIKVLSVAKIFAEAINRIHNNLSISTLFKQNKI
Pseudomonadati	Atribacterota	unclassified Atribacterota						Atribacterota bacterium isolate_STD1_47_	MDD5497414.1	MQIFSGNANPALAEEIVAHLGIPLGKAEVSRFPDGEIQVKIDENVRGQDVFIIQPTCHPVHEHLMELLIIIDALHRASAERITAVIPYYSYARQDRKTRPREPITAKLIANLLVKAGANRILTMDLHAGQIQGFFDIPVDHLEAAPILADYFKAKDLSKAVVVSPDVGGTARARNFAGYLNKPIAIIDKYRASDTSVEIMHIVGKVRGKTAIIVDDMIDTAGSIIKGSQAVLDAGAKEVLVCATHPIFAHPARERLEKFWQEKLFQEVVVTNTIPISPEKQLPCIKVLSVAKLFSEAIKRIHYNQSISALFR
Pseudomonadati	Atribacterota	unclassified Atribacterota						Atribacterota bacterium isolate_STD2_7_	MDD3031319.1	MVYSQRELQVFSGNANPLLAEEIASHLGIELGKAQVSRFPDGEFHVQIDENVRGSDVFVIQPTCHPVHENIMELLVMIDALHRASTERITAVIPYYSYARQDRKTRPREPITAKLIANLLVQAGADRVLTMDLHAGQIQGFFDIPLDHLEAAPLLADYFREKNLSKVVVVSPDVGGTARARSFAGRLSKPIAIIDKYRQSDTNVEIMHIVGNVKNKTAIIIDDMIDTAGSIVKSSKALNDAGAKEVYICATHPVFAGPARERLEKNWKAGLFKEVVVTNTIPIAEEKQLPCIKSLSVAKLFAESIKRIHGNMSISALFR
Pseudomonadati	Atribacterota	unclassified Atribacterota						Atribacterota bacterium isolate_STE_193_	MDD3632090.1	MACDNKELQIFSGNANRPLAKEIVAHLGTELGKAKVSRFPDGELQVKIDENVRGGDVFVIQPTCHPVHDHLMELLVMIDALHRASAGRITAVIPYYSYARQDRKTRPREPITAKLVANLLVKAGAVRILTMDLHAGQIQGFFDIPVDHLEAAPILADYFKTKDLSKVVVVSPDVGGTARARNFAGYLDKPIAIIDKYRSSETNVEVMHIVGNVKDRTAIIVDDMIDTAGSIIKGSQALMEAGAKEIFICATHPVFANPARQRMEKHWQENLFKEVVVTNTIPIPTEKQLPCIKALSVSKLFAEAIKRIHFNQSISALFR
Pseudomonadati	Bdellovibrionota	Bacteriovoracia	Bacteriovoracales	Bacteriovoracaceae	Bacteriovorax			Bacteriovorax sp. BSW11_IV	WP_021269671.1	MKRIVLVSGNSNPKLASQISDFLDVPLVDPQIVRFANGEIFCEIEKNVRGADVFVIQSTCPPVNDNLMELLIMIDALKRASAQSITAVIPHYGYSRQDRKASPRTPISAKLVADLLTVAGATRVITMDLHAGQIQGFFNIPFDNIYASPVLVDYIEKNLYTENTIFVSPDAGGVERVRHYAKKLKADIAMIDKRRTGKNIAKAMNIIGDVNGKNCIIVDDMIDTAGTLIEACKALKDHGATKVYCCTTHPVFSPPAIERIKNSEDLDLVIVTDTIPLTPEAQKVDKIKVLSTAEILSKAIHRTFNNDSVSSLFI
Pseudomonadati	Bdellovibrionota	Bacteriovoracia	Bacteriovoracales	Bacteriovoracaceae	Bacteriovorax			Bacteriovorax sp. isolate_Gw_Eff_bin_80_	MBP9680134.1	MKRIVLVSGSSNSILSNQISDYLDVPLVNPQLVRFANGEIFCEIEKHVRGADVFVMQSTCAPVNDHLMELLIMIDALKRASATSITAVIPFYGYARQDRKASPRTPISAKLVADILTVAGASRVITMDLHAGQIQGFFNIPFDNIYASPVILNYIKKEIFNENTIFVSPDAGGVERVRFYAKKLNAEIAMIDKRRTGKNIAEAMNVIGNVHGKECIIIDDMIDTAGTLVQACQALRKHGATKIYACATHPVFSDPAIKRISECNELDRVIVTDTIPLTEAAKKVDKIKLLSSAELLAKAIHRTFNNDSVSSLFI
Pseudomonadati	Bdellovibrionota	Bacteriovoracia	Bacteriovoracales	Bacteriovoracaceae	Bacteriovorax			Bacteriovorax sp. isolate_STB_52_iso1	MDD4975015.1	MGSLKVFGIGPTQTLAKEVCQKLGIELSTIDEEKFPDGELKVRPCARVENANVFVFHSLGGDNIRTVNDRLCELYFFLSTLRDLGALSVTAVIPYLSYARSDQRKGPFDSIILRYVAQMLEGSGVHRIISMDVHNISAFENAFRCPALNLEAVSLFCQHLVISKDSLPVVLSPDIGGIKRAEIFRKQLENLTGIPVDSAFLEKFRTPEGVTGHKLVGAVSGRTILIVDDMISTGETIFHALDACHKEGAGSIKVFATHGLFTKNQNELLNSPLVDEFIVTDSHPALKDLAPFKKLRVLSCASLFAEAISSRGCEV
Pseudomonadati	Bdellovibrionota	Bacteriovoracia	Bacteriovoracales	Bacteriovoracaceae	Bacteriovorax			Bacteriovorax sp. isolate_STB_52_iso2	MDD4976807.1	MKGIHLISGTSHLDLAKKIAKKLDWPLTPVLIKKFPNSEIYVRIGKKVRGEDVFVIQTMGDNVNDSLMELLIIIDALRRSSAGRINVVCPNLGYSRQDRKTQSHEPISAKLVANLITTAGANRLITVDLHASQIQGFYDIPLDHLVGYPLIAKYISKKKYKDLVVVAPDIGAAKKTHRMADLLGVPIAIVDKVRTGHGVSEAAHVVGDVKGKTALLLDDIVDGGGSIAGAAGAVKECGAKKIIVAATHAFLNGEAVSRLKESAADQVIFLDTVPIPKHKKFKGMTIISIAPLLAKIIKRVHTERSLGELFKWEQKGKLL
Pseudomonadati	Bdellovibrionota	Bacteriovoracia	Bacteriovoracales	Bacteriovoracaceae	Bacteriovorax			Bacteriovorax sp. MedPE_SWde	OIQ18300.1	MKRIVLVSGTSNPKLSNDISNILDVPLVDPQIVRFANGEIFCEIEKNVRGADVFILQSTCPPVNDNLMELLIMIDALKRASAASITAVIPHYGYSRQDRKASPRTPISAKLVSDLITVAGASRVITMDLHAGQIQGFFNIPFDNIYASPVLSTYIQQNLLTDNTVFVSPDAGGVDRVRHYAKKSKTEIAMIDKRRTGKNVAKAMNVVGDVYGKDCVIIDDMVDTAGTLIEACQALKDKGAKSVVACATHPVFSGPAIKRIRASAALDKMIVTNTIPLCEEAESVDKIVCISVADILSKAIHRTFNNDSVSSLFR
Pseudomonadati	Bdellovibrionota	Bacteriovoracia	Bacteriovoracales	Bacteriovoracaceae	Bacteriovorax			Bacteriovorax sp. Seq25_V	WP_034733045.1	MNRIVLVSGSSNPKLSKDISTILDVPLVDPQLVRFANGEVFCEIEKNVRGADVFIIQSTCPPVNDSLMELLIMIDALKRASAKSITAVIPHYGYSRQDRKASPRTPITAKLVADILTVAGATRVITMDLHAGQIQGFFNIPFDNIFASPVLLNYIKKELLTDNTVFVSPDAGGVERVRHYAKKCHLDIAMIDKRRTGKNIAKAMNIIGDVKDKDCIIIDDMIDTAGTLVEACQALKDKGARRVVACATHPVFSGPALERIKNSDAIDRIIVTNTIPLTEEAKSIEKITCLSVADILSKAIHRTFNNDSVSSLFI
Pseudomonadati	Bdellovibrionota	Bacteriovoracia	Bacteriovoracales	Bacteriovoracaceae	Bacteriovorax			Bacteriovorax stolpii	WP_102245382.1	MKRIVLVSGSSNPSLANQISDFLDVPLVNPQLVRFANGEIFCEIEKHVRGADVFVVQSTSAPVNDNLMELLIMIDALKRASASSITAVIPFYGYARQDRKASPRTPISAKLVADIVTVAGATRVVTMDLHAGQIQGFFNIPFDNIYASPVILNYIKKEIFTENSVFVSPDAGGVERVRFYAKKLNSDIAMIDKRRTGKNIAEAMNVIGNVNGKECIIIDDMIDTAGTLVEACKALKKNGATKVYACATHPVFSDPAIKRISECAELDRVIVTDTIQLTDAAKKCDKIKVLSTAELLAKAIHRTFNNDSVSSLFI
Pseudomonadati	Bdellovibrionota	Bacteriovoracia	Bacteriovoracales	Bacteriovoracaceae	Peredibacter			Peredibacter starrii	WP_321400168.1	MVLVSGTSNPILSKKISEFLDIPLVNPQLRRFANGEIYCEIEKNVRGADVFVIQSTCAPVNENLMELLIIVDALKRASAKSITAVVPHYGYSRQDRKSAPRTPITAKLVADMMTVAGASRVITMDLHAGQIQGFFNIPFDNIFASPVLLEYVEKNLDRSNLITVSPDAGGVERVRYYAKKLEADLALIDKRRTGPNVAEAMNVIGDVAGKDCIIIDDMIDTAGTLVQAAKALRKNGAKKIYAASTHPVFSPPAIDRIAACEELEAVIVTDTIPLSESAKQLSKIKVVTTADILAKAIHRTFNHDSVSSLFI
Pseudomonadati	Bdellovibrionota	Bacteriovoracia	Bacteriovoracales	Bacteriovoracaceae	unclassified Bacteriovoracaceae			Bacteriovoracaceae bacterium isolate_3300045789_46_	MFT6633497.1	MRRIVLVSGTSNKTLSNEISDYLDVPLVDPQIRRFANGEIFCEIEKNVRGADVFIVQTTSSPVNDNLMELLIMIDALKRASAASITAVVPHYGYSRQDRKANPRTPISAKLVADLLTVAGATRVITMDLHAGQIQGFFDIPFDNIYASPVFLDYIKKNIDLDNLTLVSPDAGGVERVRWYAKRLEKDIAMIDKRRTGPNVAEAMNIVGDVKDKDVIIIDDMIDTAGTLIEAARTLKEHGAKRIYSFATHGVFSDPAAKRIEECVELEAVVITDTIPLTANLLKVEKIKVLSTAEILSKAIHRTFNHDSVSSLFV
Pseudomonadati	Bdellovibrionota	Bacteriovoracia	Bacteriovoracales	Bacteriovoracaceae	unclassified Bacteriovoracaceae			Bacteriovoracaceae bacterium isolate_AH_541_E20_	MDC1174443.1	MKRIVLVSGTSNPNLSQKISEYLDVNLVNPQIVRFANGEIFCEIEKNVRGADVFLLQSTCTPVNDNLMELLIMIDALKRASASSITAVIPHYGYARQDRKVSPRTPISSKLVADLITVAGATRVITMDLHAGQIQGFFNIPFDNIYASPVMVNYIKNEVANENTIFVSPDAGGVERVRHYAKKLKTDIAMIDKRRTGKNVAKAMNIVGNVEGKECIIIDDMIDTAGTLIEACKALKDNGATKVVACATHPIFSKPAIERIRDADFLDQVIVTDTIPLCEEGLKVEKIKVLTVAEILSKAIHRTFNNDSVSSLFI
Pseudomonadati	Bdellovibrionota	Bacteriovoracia	Bacteriovoracales	Bacteriovoracaceae	unclassified Bacteriovoracaceae			Bacteriovoracaceae bacterium isolate_B02.bin.3_	MDH4467785.1	MRRIVLVSGSSNIELAKSISASLDVGLIDAQLRKFANGEIHCMIEKNVRGADVFVLQSVCTPVNDSLMELLIMMDALKRASANSITAVLPHYAYARQDRKVSPRTPITAKLVADLLTVAGANRVITMDLHAGQIQGFFNIPFDNIFAFPVILEYLMGKNDLPNIMCVSPDTGGVERVREYAKKLKCDIALIDKRRTGPNVAKAMNVVGDVKGKDLIIIDDMIDTAGTLVEAARVLKSEGCGKIIACATHAVFSDPAIERIMACNELSEVVVTDTIPLVEKARTCSKVTVLSTAELLARAIHRTFNHDSVSSLFI
Pseudomonadati	Bdellovibrionota	Bacteriovoracia	Bacteriovoracales	Bacteriovoracaceae	unclassified Bacteriovoracaceae			Bacteriovoracaceae bacterium isolate_BS150m_G24_iso1	MBL6990091.1	MDKFILVSGTSNLKLSKMISDNLDIELVDTQLTKFANGEIFCEIQQSVRGIHVFYLQSTGHPVNDNLLELLITTDALKRASAASITVVMPHYGYSRQNKTTLPRTPITAKLIADLITTAGASRVITMDLHVNQIQGFFNIPFDNIYISPTFISYIKKVLRPKNPICIAPYSGGVERVRHYAKKLNCDLGIIDKRRTGQNIAKIMNIIGDVKGKECIIIDDMIDTAGTPMIACEKLKELGATKVYFFATHPILSGPAIERINNSKFLDQLIVTDTLTLSKEAAQINKLKVLSAAPLLSKAIFRTFKNESLSSLFL
Pseudomonadati	Bdellovibrionota	Bacteriovoracia	Bacteriovoracales	Bacteriovoracaceae	unclassified Bacteriovoracaceae			Bacteriovoracaceae bacterium isolate_BS150m_G24_iso2	MBL6991309.1	MKRIILVSGTANPELSNEISDILDIPLMSPQITRFANGEIFCEIESTVRGADVFVIQSVCTPVNDNLMELLIAIDALKRASAASITAVMPHYGYSRQDRKASPRTPISAKLVADLLTVAGATRVITMDLHAGQIQGFFNIPFDNIYASPVFLKYIKDTLLTDKTICISPDSGGVERVRHYAKRLGCDIGMIDKRRIGKNVAKAMNIVGDVTNKECIIIDDIIDTAGTLIQACAALKDAGATKVYACITHPILSDPALDRITKSSELDSLIVTDTIPLVDRAKKISKIKVISVTKVLSKAIYRTFKNESLSKLFFESGKST
Pseudomonadati	Bdellovibrionota	Bacteriovoracia	Bacteriovoracales	Bacteriovoracaceae	unclassified Bacteriovoracaceae			Bacteriovoracaceae bacterium isolate_CA_2019_TPBF_4_	MGE3608809.1	MRRIVLVSGTSNPILSKKISEFLDIPLVNPQLRRFANGEIYCEIEKNVRGADVFVIQSICAPANENLMELLIMIDALKRASANSITAVVPHYGYARQDRKSAPRTPITAKLVADMVTVAGASRVITMDLHAGQIQGFFNIPFDNIFASPVLMEYMQKNLNKDNLMCISPDAGGVERVRHYSGKLHTDMALIDKRRTAPNVAEAMNVIGDVKGKDCIIIDDMIDTAGTLIQAANALKKHGANKIYAAATHPVFSDPAIKRIAECDALEEVIVTDTIPLTAEARKVSKIKVVSTSEILAKAIHRTFNHDSVSSLFI
Pseudomonadati	Bdellovibrionota	Bacteriovoracia	Bacteriovoracales	Bacteriovoracaceae	unclassified Bacteriovoracaceae			Bacteriovoracaceae bacterium isolate_co.spades.CONCOCT.2.5kb_010_iso1	MBY0516108.1	MRRIVLVSGSSIPYLSKKISEFLDVPLVNPQIRKFANGEIYCEIEKNVRGADVFVLQSTCAPVNDSLMELLIIVDALKRASANSITAVLPHYGYSRQDRKAAPRTPITAKLVADLLTVAGCSRVITMDLHAGQIQGFFNIPFDNIFASPVMLDYIKKNISPENLVCVSPDAGGVERVRHYAKKLSTELAMIDKRRTAPNVAEAMNVVGDVKGKNCIIIDDMIDTAGTLVQAAKALKKNGANLVYAAATHPVFSDPAITRIAECAELEAVIVTDTIPLSAEGKKLDKIKVLSTGDILSKAIHRTFNHDSVSSLFI
Pseudomonadati	Bdellovibrionota	Bacteriovoracia	Bacteriovoracales	Bacteriovoracaceae	unclassified Bacteriovoracaceae			Bacteriovoracaceae bacterium isolate_co.spades.CONCOCT.2.5kb_010_iso2	MBY0518743.1	MKMILFSLPGNETMSQKLAKLLGAEIGESTIRQFPDGESYVKLNSDVKGRCVVLVCTLNEPDEKLLPLYFLSQTAKDLGANCTCLVAPYLAYMRQDKRFQAGEGITSTYFGKLISSFADTLTTVDPHLHRRSSLSEVYQIPNKVIHAASHISQWIKVNVEKPILIGPDSESAQWVSEVAKNAGAPFTVLQKIRHGDRDVEVSIPEVENYKDHTPVLVDDIISTARTMIETIGHLRKAGMKPPVCIGVHAVFAGNAYEELMNSGAASVVTCNTIPHKSNKIDLSDILAKNIRDLMPNS
Pseudomonadati	Bdellovibrionota	Bacteriovoracia	Bacteriovoracales	Bacteriovoracaceae	unclassified Bacteriovoracaceae			Bacteriovoracaceae bacterium isolate_Deming_bin.307_	MFZ4712865.1	MRRLVLVSGTSNSSLSKSISEHLDVPLVSPQLIRFANGEIFCEIEKNVRGADVFVIQSTCAPVNDNLMELLIMIDALKRASAASITAVIPNYGYARQDRKVSPRTPISAKLVADMITVAGATRVITMDLHSGQIQGFFNIPFDNIYASPVILHYIQKELFNANTVFVSPDAGGVERVRHYAKKLNADMALIDKRRTQPNVAKAMNVVGDVKGKDVIIIDDMIDTAGTLVEAAKALRSEGAQKIYACASHGVFSGPAFERIINCEELEGVVVTDTIPLTAEGKKVAKIKVLSIGDILAKAVHRTFNHDSVSSLFI
Pseudomonadati	Bdellovibrionota	Bacteriovoracia	Bacteriovoracales	Bacteriovoracaceae	unclassified Bacteriovoracaceae			Bacteriovoracaceae bacterium isolate_Gw_Eff_bin_76_	MBP9674507.1	MRRLVLMAGSSSIELAKKISQIVDVPLISPQLKRFANGEIFCEIEKNVRGSDVFIIQSTSAPANDHIMELLIMIDALKRASANSIVPVIPHYGYARQDRKVSPRTPITAKLVADLITVAGATRVMTMDLHAGQIQGFFNIPFDNIYGSPVFLNHIRKELMSDKMVCVSPDSGGVERVRHYAKKMQVELALIDKRRTAHNVAEALRVVGDVKDKNVIIIDDMIDTAGTLVEAARVLRKEGAMKIYCCATHPVLSGEAINRIASCAELEQVIVTDTIPLREEAAKLSKIKVLSTADVFSKAILRTFNHDSVSSLFV
Pseudomonadati	Bdellovibrionota	Bacteriovoracia	Bacteriovoracales	Bacteriovoracaceae	unclassified Bacteriovoracaceae			Bacteriovoracaceae bacterium isolate_GY13CL_bin.22_	MCO4753423.1	MRRIVLVSGSSNPTLSNKISKFLDVTLVDPQLRRFANGEISCEIEKNVRGADVFVIQTLSQPVNDNLMELLIMMDALKRASAESITAVIPHYGYSRQDRKANPRTPISAKLVADVLTVAGASRVITMDLHAGQIQGFFNIPFDNIFASPVILDYIKENIDLSNLTLVSPDAGGVERCRWYAKRLSTDIAMIDKRRTGPNVAKAMNIVGDVQGKDVIIVDDMIDTAGTLVEAAKTLKAHGANRIYSFATHGVFSDPAAERISQTKELEKVIVTDTVPLGEKCKKVSKIEVLSTAEILSKAIHRTFNHDSVSSLFI
Pseudomonadati	Bdellovibrionota	Bacteriovoracia	Bacteriovoracales	Bacteriovoracaceae	unclassified Bacteriovoracaceae			Bacteriovoracaceae bacterium isolate_LE_288502_	MFY7993315.1	MRRIVLVSGSSNPSLSKKISEFLDVPLVNPQLRKFANGEIYCEIEKNVRGADVFIIQSTCYPVNDNLMELLIMIDALKRASAASITAVMPNYGYARQDRKSAPRTPITAKLVADMLTVAGASRVITMDLHAGQIQGFFNIPFDNIFASPVILDYVNKNLKSENLICVSPDAGGVERVRHFAKKLSTDLAMIDKRRTGPNVAEAMNVIGDVNGRDCIIIDDMIDTAGTLVQAAIALKKNGANKIYAAATHGVFSDPAVKRIAECTELEEVIVTDTIPLSDEGRKIPKIKVLSTADILSKAIHRTFNHDSVSSLFI
Pseudomonadati	Bdellovibrionota	Bacteriovoracia	Bacteriovoracales	Bacteriovoracaceae	unclassified Bacteriovoracaceae			Bacteriovoracaceae bacterium isolate_LejiaB_44_8_	MEX0799290.1	MRRIVLVSGSSNTTLSNKISEFLDVALVDAQLRRFANGEIFCEVEKNVRGADVFVLQTLSQPVNDNLMELLIMIDALKRASAESITAVVPHYGYSRQDRKSSPRTPISAKLVADLLTVAGASRVITMDLHAGQIQGFFNIPFDNIFASPVILDYIQKNIDQSNLTLVSPDAGGVERCRWYAKRLSTDIAMIDKRRTGPNVAKAMNIVGEVKDKDVIIVDDMIDTAGTLVEAARTLRDHGAKKIYAFATHGVFSNPAAERIAGADELESVIVTDTVPLNESCQKVEKIKVLSTAEILSKAIHRTFNHDSVSSLFL
Pseudomonadati	Bdellovibrionota	Bacteriovoracia	Bacteriovoracales	Bacteriovoracaceae	unclassified Bacteriovoracaceae			Bacteriovoracaceae bacterium isolate_McBI.35_	MCT4642402.1	MRRIVLVSGSSSIDLANKISDLLGISLVDPQLVRFANGEIFCEIEKNVRGADVFVIQSLCNPVNDNLMELLIMIDALKRASADSITAVIPHYGYSRQDRKASPRTPISAKLVADLLTVAGSSRVVTMDLHAGQIQGFFNIPFDNLYASPILLDYMLDNINLDNLVLVSPDTGGVDRVRWYAKKIQKDIALIDKRRTGRNVAKAYNIVGDVTGKDVVIIDDMIDTAGTLVEAVNTLKENGANKIYAMATHGVFSGPAAKRIAECDNLDSVIVTDTIPLTDELSKVDKIKVLSSAQVLSKTISRTFNHDSVSSLFL
Pseudomonadati	Bdellovibrionota	Bacteriovoracia	Bacteriovoracales	Bacteriovoracaceae	unclassified Bacteriovoracaceae			Bacteriovoracaceae bacterium isolate_ME_XS_2307_bin_20_	MGB0453636.1	MKRFVLVSGSANPKLSEKISNFLDVPLVNPQIIRFANQEIFCEIEKNVRGADVFLIQSTCTPANDNLMELLIMIDALKRASANSITAVMPHYGYSRQDRKASPRTPITAKLVADLLTVAGATRVITMDLHAGQIQGFFDIPFDNIFASPVILDYIKRELFNEKTLFVSPDAGGVERTRYYAKKCKADIAMIDKRRMGKNLAKAMNVVGDVEGKECIILDDMIDTAGTLIEACKTLRDHGATKVVACATHAIFSNPALERIQNAEELDKVIVTDTIPLAPEAAGIDKIEVLSIAEILSKAIHRTFNNDSVSSLFV
Pseudomonadati	Bdellovibrionota	Bacteriovoracia	Bacteriovoracales	Bacteriovoracaceae	unclassified Bacteriovoracaceae			Bacteriovoracaceae bacterium isolate_new MAG_398_	MBL7664112.1	MRRIVLVSGSSNPSLAKAISESLDVALVNPQLRRFANGEVYCEIEKNVRGADVFIIQSTCTPANENLMELLIMIDALKRASATSITAVMPHYGYSRQDRKVRPRSPITAKLVADLLTSAGATRVITMDLHAGQIQGYFNIPFDNIYASPVFAKFMQEELPQKNLICISPDSGGVERVRHYAKMLNVDLALIDKRRTAPNVAKAMNVVGDVAGKDCVIIDDMIDTAGTLVQAAEALKREGALRIFACATHGVFSDPALTRIAECTALEQVIVTDTIPLSPEGRKLSKIKVLSTSEILSKAIHRTFNNDSVSSLFV
Pseudomonadati	Bdellovibrionota	Bacteriovoracia	Bacteriovoracales	Bacteriovoracaceae	unclassified Bacteriovoracaceae			Bacteriovoracaceae bacterium isolate_R2F_R2FSRR_metabat.16_	MCM2349298.1	MELQFFTLNTTQQWGKKIEDHLEITMGLHEERNFEDGEHKSRPLENVRDRDVFVLQSLYSDAEQSVNDKICRLLFFIGALKDASARQVTAVIPYFAYARKDRKTKTRDPVTMKYMAQLLEAAGADRIITMDIHNLAAFQNAFRIPTEHLEARVLFAPYFSLHLKDEEIVIVSPDAGGVKRAEQFQKTLSGLMHKKIGLAFMEKQRSEGVVEGGEKIIGDIKDKVVIIIDDIISSGKTIELGLKSLKDQGASRIFVCASHGILTKESNKVLASPLIEKILITDSIPPRHVDQNILQEKIIIMNSTRLFARAMKRVQAGDSVVDLLEHYPEATQELSLLS
Pseudomonadati	Bdellovibrionota	Bacteriovoracia	Bacteriovoracales	Bacteriovoracaceae	unclassified Bacteriovoracaceae			Bacteriovoracaceae bacterium isolate_RS_8_16_	MCK5072101.1	MKRLVLVSGSSNPILSKKIAEFLDVAVVDPGLVKFANGEICCEIEKSVRGADVFIIQSTQTPANDNLMELLILIDALKRASAASITAVMPHYGYSRQDRKASPRSPITAKLVANLISAAGATRVVTMDLHAGQIQGFFDIPFDNIYASPVLIEYMRKEISLENAICVSPDSGGVERVMHYAKKLGLDIAMIDKRRTGRNIAKAMNIVGNVEGKECILIDDMIDTAGTLVEACRALKKNGAIKIYACVTHPVFSDPAIDRIAECDELDRIIITDTIPLPEKGKKVDKIHVVTITKVLAKAIHRTYNNDSVSSLFL
Pseudomonadati	Bdellovibrionota	Bacteriovoracia	Bacteriovoracales	Bacteriovoracaceae	unclassified Bacteriovoracaceae			Bacteriovoracaceae bacterium isolate_RYN_335_iso1	MDB5036964.1	MSEPELKIFTGNSNPGLAQKVAKYLKVPMGDATVKKFSDGESFVRINENVRGRDVFIIQSTCSPANETLMELLVMLDAFKRASPDRITVVMPYYGYARQDRKDSPRTPITARLVADLLQAAGANRIFSLDLHAPQIQGFYNIPVDHLFAAPVLVKRMQEIITAPAEEIVLVSPDAGGVERTRAYAKRLNCSIAIADKRRDGPGKIAEVNIIGDVKDKEAILLDDLVDTAGTLTKVAGVLLDNGAKKVWACATHAVLSGPAIQRINDSPIERLLVTDTIPTDEKVKICKKLEVLSVSELLGDAIARIHRADSVSSLFV
Pseudomonadati	Bdellovibrionota	Bacteriovoracia	Bacteriovoracales	Bacteriovoracaceae	unclassified Bacteriovoracaceae			Bacteriovoracaceae bacterium isolate_RYN_335_iso2	MDB5037521.1	MKYLLLIFCALSICSESYAQDKVIIGIRGNEAASRWFAKSTPDSILAEDKTTEFESGTTDVKIFTSLANKSVLIVLPKTFTPNTLMEALIKTRIAKSNGARSIEVYSPVALSSVDVVDAQGARIFLPLPSMFAIAGAEFVNEQGGIRTGLSPENMSLFKKEEPKKSFIFGDDHPELRDELSEILNIPVLKDIKGDLSGMHIFYIAPFMVPANEVLLKQMSVVRYLITKGARIHFVSTCLAYGRADRMNGPGTTVSGALVVNEIEGLGIEGTFIIRAHAAQSEGFFRGPVTHLSGQNTILPYLMKRKVTRIMAPDNGALKESTEIADKIGASIGGVNKIRNKKTKQIKIVAISASYLDEKKVSLRGKVVAMPDDETNTGSTQDEGATRIKKEKRPKEIIAVVIHVTGTAKAAIESKAIQELVVTNTVPLSKEVRDNKKVTVLSIAPELAEALKPFVIANCADRIRKIAK
Pseudomonadati	Bdellovibrionota	Bacteriovoracia	Bacteriovoracales	Bacteriovoracaceae	unclassified Bacteriovoracaceae			Bacteriovoracaceae bacterium isolate_SI034_bin84_	MBT7611444.1	MFRVKRIVLVSGSSNPTLSTKISDFLDVALVDPQLVRFANGEIFCEIEKNVRGADVFVVQSTCTPSNDNLMELLITIDALKRASASSITAVIPHYGYSRQDRKVSPRTPITAKLVADLLTVAGATRVITMDLHAGQIQGFFNIPFDNIYASPVIMDYVKRELYTKDTIFVSPDAGGVERVRYYAKKLKTDIAMIDKRRTGKNVAKAMNIVGSVEGKECIIIDDMVDTAGTLIEAAKALKANGATKVVACATHPVFSDPAIERISGSEHLDQIIVTDTIPLSEAAQSVGKIIVLSTAEILSKAIHRTFNNDSVSSLFI
Pseudomonadati	Bdellovibrionota	Bacteriovoracia	Bacteriovoracales	Bacteriovoracaceae	unclassified Bacteriovoracaceae			Bacteriovoracaceae bacterium isolate_SI053_bin57_	MBT3979949.1	MNRLVLISGSSNPGLSSQVSEHLDVQLVDPQIVRFANGEYCCEIEKNVRGADVFIVQSTSSPVNDNLMELLIMIDALKRASAKTITAVMPHFGYSRQDRKVSPRTPITSKLVADLLSTAGATRVMTLDLHAGQIQGFFNIPMDNIYSSPVLLKYIKKNIPMENLIAISPDSGGVERVRHYAKKLKCELAMIDKRRTGKNVAKAMHVVGDVSGKDCVIVDDMIDTAGTLIEGVNALKDHGANKIYACATHAIFSDPALDRIETCDALDSVIITDTIPLAERGLSIDKIKVVSTSELISKAIHRTFNNDSVSSLFI
Pseudomonadati	Bdellovibrionota	Bacteriovoracia	Bacteriovoracales	Bacteriovoracaceae	unclassified Bacteriovoracaceae			Bacteriovoracaceae bacterium isolate_SMAG_U13234_	HXH32004.1	MRRIVLVSGTSNPKLSKMISEYLDLPLVNPQLRRFANGEVYCEIEKNVRGADVFVIQSTCAPVNEHLMELLIIIDALKRASANSITAVVPHYGYSRQDRKSAPRTPITAKLVADMMTVAGASRVVTMDLHAGQIQGFFNIPFDNIFASPVLMDYIQKNLNLDNLITVSPDAGGVERVRHFAKKLSAELALIDKRRTGPNVAEAMNVIGDVRGKDCIIIDDMIDTAGTLVQAAMALKKNGANRIYAAATHPVFSPPAIKRISECEELEAVIITDTIPLSDEGKKVSKIKVVSTAEILSKAIHRTFNHDSVSSLFI
Pseudomonadati	Bdellovibrionota	Bacteriovoracia	Bacteriovoracales	Bacteriovoracaceae	unclassified Bacteriovoracaceae			Bacteriovoracaceae bacterium isolate_STL_BDE1_	MFN8370105.1	MLLVSGTSNPMLSKKISEYLDVPLVDPQIRKFANGEIYCEISKNVRGADVFVIQSTCTPTNDNVMELLIMMDALKRASANTITAVVPHFGYARQDRKVMPRTPITGKLVSDIITKAGATRVVTMDLHAGQIQGFFDIPFDNIFTSPVILEYITSNISLQDLVCVSPDSGGVERVRHYAKKLKTEMALIDKRRTAPNVAKAMNIVGDVKNKNCVIIDDMIDTAGTLIECVMALKREGALKIYACASHPIFSDPALKRINECVELEQVIVTDTIPLSEEAQNNPKIKLLSVAEILAKAIHRTFNYDSVSSLFI
Pseudomonadati	Bdellovibrionota	Bacteriovoracia	Bacteriovoracales	Bacteriovoracaceae	unclassified Bacteriovoracaceae			Bacteriovoracaceae bacterium isolate_SW_3_14_	MCK5883294.1	MKRMVLVSGSSNPSLAEKISDFLDIPLLDPQLIRFANGEICCQISENVRGADVFIIQSTCSPVNDNTMELLILIDALKRASANTISVVMPHYGYSRQDRKARPRSPITAKLVADLITTAGASRVITMDLHAGQIQGFFNIPFDNIYASPVLTDYIQREIYNENCICVSPDSGGVDRVRHYAKKLKCDLALIDKRRTGTNIAKAVNIVGDVSGKECILIDDICDTAGTLVEACRVLKEKGATKVYACATHPVFSDPAIERIQNCKELDQMIVIDTIPLSEKAKKVSKIKVLSSAAVLAKTMQRIYQCESISNLFIESE
Pseudomonadati	Bdellovibrionota	Bdellovibrionia	Bdellovibrionales	Pseudobdellovibrionaceae	Bdellovibrio			Bdellovibrio bacteriovorus strain Bd19	WP_284608803.1	MKGLKIFTANANPQLAKKVAEAAGVDLGYCEVSSFADGEIQVEIHESVRGQHVFVVQSTCPPVNQNYMELFVMLDALRRASAASITAVIPYYGYARQDRKVAPRAPISAKLMADLLTTAGATRVVSVDLHAAQIQGFFNVPVDHLFAIPTLARAWREAYGQGGDFVAVSPDAGGVERTRAFAKRIESSMAIIDKRRSGPNEAKALHLIGDVTGKTAVIVDDMIDTAGTLTQAVDSLLKNGAKRVFAVATHPVFSGPAISRLKESPIEKVWVTDTIPLNEAAKSCGKIEVVSVAPVLAEAIKRIHGNDSVSSLFD
Pseudomonadati	Bdellovibrionota	Bdellovibrionia	Bdellovibrionales	Pseudobdellovibrionaceae	Bdellovibrio			Bdellovibrio sp. ArHS	WP_291515946.1	MSNNQGVLKKPIPRIYSFGSGQILALELCKYLGLELEKIKEERFPDGEIKIKPMEAVSSQDVVILHSMAFEPEQTPNDKICELLLFISQLKDEGAGSITAILPYLSYSRSDQKKDFQDPLTLKHLAILYEAAGIEKIITLDVHNLAAYQNAFRCSSVNLEAAPLFCDVIKSKGATGSLVVLSPDIGGIKRAEKFRHLLQGALAKPVAMAFVEKYREKEGLQGQALVGNVHEADIIIYDDMISTGKTVLRAVEAVRKKGARTVTVIATHGLFSENREALLNSSLINELWVTDSNPTLRRPLFKEFPKLKVISCAPLLAQGLGLKS
Pseudomonadati	Bdellovibrionota	Bdellovibrionia	Bdellovibrionales	Pseudobdellovibrionaceae	Bdellovibrio			Bdellovibrio sp. CG22_combo_CG10_13_8_21_14_all_39_27	PIP92778.1	MKRIVLVSGNSNPALTKKISDYLDVPLVDPQLVRFANGEIFCEIEKNVRGADVFVIQSTCTPVNDTLMELLIMIDALKRASASSITAVIPHYGYARQDRKVSPRTPISAKLVADLLTVAGAKRVITMDLHAGQIQGFFNIPFDNIFASPVIMNFIKQELMSENTIFVSPDAGGVERVRHYAKKLKADIAMIDKRRTGKNVAKAMNVVGDVKGKECIIIDDMIDTAGTLVEACKALKDNGATKVYACATHAIFSNPAIERISTSPELDKVIVTDTIPLSKEALAEPKIVLLSAAELLAKAIHRTFNNDSVSSLFI
Pseudomonadati	Bdellovibrionota	Bdellovibrionia	Bdellovibrionales	Pseudobdellovibrionaceae	Bdellovibrio			Bdellovibrio sp. HCB337	WP_413290645.1	MMKGLKIFTGNSHPSLARKVAEAAGVELGYSQVSSFADGEVQIEIHESVRGQNVFVIQSTCPPVNQSYMELFIMVDALKRASAAQITAVIPYFGYARQDRKVAPRAPISAKLMADLLTTAGVDRVVSVDLHATQIQGFFNGPVDHLFAIPTLARAWREHLGVGSDFVAVSPDAGGVERTRAFAKRIESSMAIIDKRRSGPNEAKALHLIGDVTGKTAVIIDDMIDTAGTLTQGVDSLIKNGAKRVFAVATHPVLSGPAISRIKESSIEKVWVTDTIPLSDAAKACGKFEVVSVAPLLAEAIKRIHGNDSVSSLFD
Pseudomonadati	Bdellovibrionota	Bdellovibrionia	Bdellovibrionales	Pseudobdellovibrionaceae	Bdellovibrio			Bdellovibrio sp. isolate_J124_	RME16431.1	MSSSNRFQIFSGNTNPLFAQKVAEFAQVPLGRCKFGRFSDGEVQVEIHESVRGSHVFVIQSTCPPVNESYMELFIILDAMRRASAKEITAVLPYYGYARQDRKVAPRAPISAKCVANLCKTSGANRLLAIDLHSSQIQGFFDGPVDHLFSIPSFASSWKDAYGEGDEFVCVSPDAGGVERARAFAKRIHCSIAIIDKRRMGPNEAKAFHLIGDVKGKTAIILDDMIDTAGTMVQAVDSLLKNGAKRVFAIATHPVLSGPAIKRLTESPIEEVWVTDTIPLSSEALKSQKFKVISMAPVVAEAIKRIVTYDSVSALFDF
Pseudomonadati	Bdellovibrionota	Bdellovibrionia	Bdellovibrionales	Pseudobdellovibrionaceae	Bdellovibrio			Bdellovibrio sp. isolate_LF_bin_127_	MBC7743303.1	MSLTNLKIFAGNSSKHLASEVSRLLNVPIGQSQVNAFSDGEIQVEIKESVRGKNVFVIASTCPPVNQHYMELFIMLDAFKRASSQHITAVIPYYGYARQDRKVAPRAPISAKCMADLLTTAGADRVVAIDLHAAQIQGFFNCPFDHLFATPTLARYWKEKIGVGEEFVTVSPDAGGVERARAFAKRIDSSLAIIDKRRSGPNEAKAMHVIGDVAGKTAVIVDDMIDTAGTLTQGVDSLLKNGAKRVFAVATHPVLSGPAITRIHESRLEKVFVSDTIPLSAAAIASGKIEVISVAPVLSEAIKRIHDHDSVSSLFD
Pseudomonadati	Bdellovibrionota	Bdellovibrionia	Bdellovibrionales	Pseudobdellovibrionaceae	Bdellovibrio			Bdellovibrio sp. isolate_LF_bin_439_	MBC7466715.1	MSNLKIFASTSSKNLAVDVCHMLGVTLGNSQVSAFADGEIQVEIKESVRGKDVFIVHSTCPPVNQNYMELFIMLDAMKRASAAHVTAVIPYYGYARQDRKVAPRAPISAKCMADLLTTAGADRVVSVDLHAAQIQGFFNCPFDHLFAIPTLARSWKENFGTGSDFVTVSPDAGGVERARAFAKRIDSSLAIIDKRRSGPNEAKAMHLIGDVTNKTAVIVDDMIDTAGTLTQAVDSLLKNGAKRVFAIATHPVLSGPAISRITESAIEKVFVADTIPLSEQAVKSGKIQVVTVAPVLAEAIKRIHDHDSVSSLFD
Pseudomonadati	Bdellovibrionota	Bdellovibrionia	Bdellovibrionales	Pseudobdellovibrionaceae	Bdellovibrio			Bdellovibrio sp. isolate_NC_groundwater_593_Pr5_B_0.1um_47_8_	MBI2711466.1	MREWVILSGNANRPLAERICEKLGKPLGRADVRRFSDGEIFVEIGENVRGRDVYVIQSTCRPVNDTLMELLVIIDALKRASAKEITALVPYYGYARQDRKIAPRTPISAKLVADLFVAAGATRVVAMDLHAGQIQGFFNIPFDNLFASPVILDYFKREMPPKTELVVVSPDAGGVERARAFAKRLDATVAMIDKRRTAPNVAKAMNVVGDVAGKVAIILDDMIDTAGTLTEASEAVLRNGAKQVYAAATHGVLSGPAVERIRNSRIEKVIVTDTILLSPEASACPKLVQLSVADLLAEAIYRIHNYDSVSSLFI
Pseudomonadati	Bdellovibrionota	Bdellovibrionia	Bdellovibrionales	Pseudobdellovibrionaceae	Bdellovibrio			Bdellovibrio sp. isolate_samp_2047_metabat2_884_	MFN7729471.1	MAGLKIFSGNSNPGLAKKVAEAAGVQLGFCQLNSFADGEIQVEVHESVRGQNVFIVQSTCPPANQNYMELFILMDALRRASAASITAVIPYYGYARQDRKVAPRAPITAKLMADLLTTAGASRVVSVDLHAAQIQGFFNVPVDHLFAIPTLARAWRDSLGFGDDFVAVSPDAGGVERTRAFAKRVECPMAIIDKRRSGPNEAKALHLIGDVRDKSAVIIDDMVDTAGTLTQAVDSLYKNGAKRVFAVATHPVLSGPAISRIVESKLEKIWVTDTIPLSEAARNSGKIEVISVAPLLAEAIKRIDGNDSVSSLFD
Pseudomonadati	Bdellovibrionota	Bdellovibrionia	Bdellovibrionales	Pseudobdellovibrionaceae	Bdellovibrio			Bdellovibrio sp. SCN 50_8	ODS51129.1	MQGLQGLKIFSGNSNPKLASKIAKAAGVELGFCQINSFADGEIQIEVHESVRGEDVFIVQSTCPPANQNYMELFILMDALRRASAASITVVIPYYGYARQDRKVAPRAPISAKLMADLLTTAGADRVVSVDLHAAQIQGFFNVPVDHLFAIPTLARAWREKFGFGNDFVAVSPDAGGVERTRAFAKRLECSMAIIDKRRSGPNEAKALHLIGDVTGKTAIIVDDMVDTAGTLTQAVESLYKNGASKVYAMATHPVLSGPAVSRLMESRLEKLWVTDTIPLSEAAENCGKIEVVTVAPLLAEAIKRIHGNDSVSSLFDESN
Pseudomonadati	Bdellovibrionota	Bdellovibrionia	Bdellovibrionales	Pseudobdellovibrionaceae	Micavibrio			Micavibrio aeruginosavorus isolate_NC_groundwater_309_Ag_B0.1um_59_8	MBI2235195.1	MKIIAGNSNRPLAEAISSYLGIPLAQAEIKRFSDMEVFVEIQENVRGQDVFVIQSTSYPANDNMMELLITIDALRRGSARRITAVMPYFGYARQDRKTGGRTPISAKLAANLITTAGVDRVLTMELHAGQIQGFFDIPVDNLNISPVFVPDIQQKFAGQDLVMVSPDVGGVLRARALAKHLNAELAIIDKRREKAGVSEVMNVIGDVSGKVCIMVDDIVDSGGTLCNAAQALKDHGAKAVHAYVVHGVLSGGAVARIAASQMESMVITDSIAATEAVRTSPNIVQLPIAPLMGEAMRRISEERSISELF
Pseudomonadati	Bdellovibrionota	Bdellovibrionia	Bdellovibrionales	Pseudobdellovibrionaceae	Micavibrio			Micavibrio aeruginosavorus isolate_NC_groundwater_70_Ag_B0.1um_54_66	QQG37447.1	MKLIAGNSNRPLADAIAQNLDCPLTKASIKRFSDMEVFAEILENVRGEDVFVMQSTCYPANDNLMELLITIDALRRGSARRITAVIPYFGYARQDRKTGGRTPISAKLVANLITAAGVDRVLTMELHAGQIQGFFDIPVDNLIVSPVFLPHIEKNFDKQKLCMVSPDVGGVVRARAFAKKLDCGLAIIDKRREQAGVSEVMHVIGEVEGKVCIMVDDIVDSGGTLCNAAAALMEHGATDVYSYVVHGVLSGGAVAKIADSRIKKLYITDSIPATEAVQNSPNIEQLTVAPLMAEAIRRISGEQSISQLFV
Pseudomonadati	Bdellovibrionota	Bdellovibrionia	Bdellovibrionales	Pseudobdellovibrionaceae	Micavibrio			Micavibrio aeruginosavorus isolate_S2_005_002_R2_29	PZQ48074.1	MIILAGNSNRPLSEAIAAHLGVPLAKASIRRFSDMEVFVEIMDNVRGEDVFVIQSTSYPANDNLMELLITIDALKRGSARRITAVLPYFGYARQDRKTGGRTPISAKLVANMITAAGANRVLTLELHAGQIQGFFDIPTDNLNISPVFVPHMEKQFQPESTVMVSPDVGGVVRARAFAKKLNTDLAIIDKRREKAGVSEVMNIIGEVEGKDCIMVDDIVDSAGTLCNAAVALKNAGAKSIHAYIVHGVLSGGAVARVASSPIEKLVITDSICAPEAVRMSPNIESISIATLMGEAITRITEERSISALFT
Pseudomonadati	Bdellovibrionota	Bdellovibrionia	Bdellovibrionales	Pseudobdellovibrionaceae	Micavibrio			Micavibrio aeruginosavorus isolate_S2_006_000_R2_64_	PZP55322.1	MKLISGNSNLPLAQAIAKYLEVPLTQASMRRFADMEVFVEIDENIRGEDVFIIQSTCYPANDNLMELLIAIDALRRSSARRITAVIPYFGYARQDRRTGPRTPISAKLVANMITAAGASRVLTLDLHAGQIQGFFDIPTDNLIISPVFIPDIEKKYAGEDLVIVSPDVGGVVRARAIAKRLNAELAIIDKRRERAGVSEVMHVIGEVEGKTCIMIDDIVDSAGTLCNGAEALMKHGAKSVSAYVVHGVLSGGAVARVSSSALSRLVTSDSIPASESIKACKNIEQLTIAPLLAEAIKRIAEDRSISALFK
Pseudomonadati	Bdellovibrionota	Bdellovibrionia	Bdellovibrionales	Pseudobdellovibrionaceae	Micavibrio			Micavibrio aeruginosavorus strain EPB	WP_015467270.1	MKIIAGNSNLPLAQAISEYLEIPLAKATIKRFSDMEAFVEIQENVRGEDVFVVQSTCYPANDNLMELLITIDALRRGSARRITAVIPYFGYARQDRKTGGRTPISAKLVANLITAAGVDRVLTLELHAGQIQGFFDIPLDNLIVGPVFVPEIEKRFAGKESQLVIVSPDVGGVVRARALAKRLNADLAIIDKRREQAGVSEVMNVIGHVEGKICLMVDDIVDSGGTLCNAADALMDQGAVAVQAYVVHGVLSGAAVDRISKSKIERMVITDSIPATDAVKNASNIEQLTVSRLMGEAIRRISNEESISALFI
Pseudomonadati	Bdellovibrionota	Bdellovibrionia	Bdellovibrionales	Pseudobdellovibrionaceae	Micavibrio			Micavibrio sp. isolate_ARS1297	MAF68211.1	MKLIAGNSNRHLAEAISAYLNTPLAKSSIRRFSDMEIFAEILENVRGEDVFVIQSTSYPTNDNLMELLVTIDALRRGSARRITAVIPYFGYARQDRKTGPRTPISAKLVANLITTAGANRVLTLELHAGQIQGFFDVPTDNLIIAPVYLPEFKRRFEGEDLVMVSPDVGGVVRARALAAKVNADLAIIDKRREKAGVSEVMNIIGDVKDRVCVLVDDIVDSGGTLCNAAQALMDQGAKEVHAYVVHGVLSGGAVARITASPMKSLVITDSIAATEAVRVAHNIEQLSVAPLLGEAIRRIAEDRSVSAILG
Pseudomonadati	Bdellovibrionota	Bdellovibrionia	Bdellovibrionales	Pseudobdellovibrionaceae	Micavibrio			Micavibrio sp. isolate_ARS33	MAF98209.1	MKLISGNSNRALAEAISSYLNVPLTQASVKRFADNEIFVEIMENVRGEDCFFIQSTSYPANDHLMELLIAIDALKRGSARRITAVIPYFGYARQDRKTGGRTPISAKLVADLITAAGADRVLTMDLHAGQIQGFFDIPVDNLTAAPVFAPHIQERFEGERLCIVSPDVGGVVRARHLAKRLGADLAIIDKRREKAGVSEVMHVIGEVDGKVCILVDDIVDSGGTLCNAASALIEHGAKQVHSYVVHGVLSGNAVEKVEKSPMESLVITDSICVREDVADSKSVIPLSVAPLFGEGVLRTAEERSISALFK
Pseudomonadati	Bdellovibrionota	Bdellovibrionia	Bdellovibrionales	Pseudobdellovibrionaceae	Micavibrio			Micavibrio sp. isolate_ARS71	MAE50554.1	MKLIAGNSNPKLAKAISEYLDVPLTQADVKRFSDNEIFVEIMENIRGEDCFFIQSTSFPANDHLMELLIAIDAMKRGSARRITAVLPYFGYARQDRKTGGRTPISAKLVANMITAAGADRVLTMDLHAGQIQGFFDIPLDNLTVAPVFIPHILEKFDGEQVCLVSPDVGGVVRARGLAKRCNGDLAIIDKRREKAGVSEVMHVIGDVNGKICILVDDIVDSGGTLCNAAVALKEKGAKAVYAYVAHGVLSGEAVKRVEKSPMEKLVITDSIAATDAIEQSKRVEQLSIASLMGEAALRISEERSISALFR
Pseudomonadati	Bdellovibrionota	Bdellovibrionia	Bdellovibrionales	Pseudobdellovibrionaceae	Micavibrio			Micavibrio sp. isolate_Chal_Metagen_Bin5_iso2	MDE1153261.1	MSLSPKPILLVGNAVSAKTVQELTDSGRFEVLDASSIGKFGSDEPFVELMKGKEDDFAANLNKLKGAKAYILQSTAEPVSDNTMHLLLMAHTLKQYGAAEVTALVPFTAFMRQDRSFKNRFTSVAADMFAKQLKAAGVDRIATVTPHSKGGMQLYQHVFGEDFIPVPATDVFAEDIKRRFTAHTASLSIGAPDGADKAQDEGQNRARELAKAVFGHADDSAMFRIAKTHTGVSDTKIVSFDGDVKDKDCVIVDDMIDGGSTMVNAASLLKAHGAKSVTCYATHGILTGNALEKILLAKPDGMNPAIDKLIITDSIPDAQKKLDALLAKQPSLKGRVEILPVGNAMLKELDIQALTAAPAVQRRRRFNGPAQ
Pseudomonadati	Bdellovibrionota	Bdellovibrionia	Bdellovibrionales	Pseudobdellovibrionaceae	Micavibrio			Micavibrio sp. isolate_DHS20C02_	GJL85356.1	MKLIAGSSNNPLAEAISAYLDIPLTQANIKRFSDDEIFVEIMENVRGEDAFFIQSTSHPANDHLMELLIAMDALRRGSARRITAVIPYFGYARQDRKTGSRAPITAKLVANLITAAGADRVLTMELHAGQIQGFFDIPVDNLIVAPVFIPHLQDNLNGDDLCIVSPDVGGVVRARALAKRMGADLAIIDKRREKAGVSEVMHVIGEVKGKKCIMVDDIVDSGGTLCNAAGALKENGAKEVHAYVVHGVLSGKAIERITASPLEKMVITDSIAATEAIKKAHNIEQVSIAPLIGEAARRIHEERSISALFK
Pseudomonadati	Bdellovibrionota	Bdellovibrionia	Bdellovibrionales	Pseudobdellovibrionaceae	Micavibrio			Micavibrio sp. isolate_DLM2.Bin89_iso2	TVQ85689.1	MSFYMAATRKHNKSLIVTGRNVSPALEKALDGLGHTDGTIEKIPASIAAFSSGESFAELFFGDEDQYDQNAEKLKGANLIIVQSVSAPVADSAMELLLAVTTAKRYGAASVTAVMPFAAFARQDREFERRFASVAAEDFAKLLKAAGADQIVTVDLHSKAAEAFYKKHFGADKAHFLGTAQLAAEKLAGKTGDKTKIVIGAPDGADKPHDRGQARAAAVAKAAGLPEKGALFKIWKEHTGINATKINRFEGDVAGKDCIVIDDMTDSGGTLKNAARILKKNGAKTVTCYVTHGLFSGNALERLVTDKIAGGSYTIDRLAVSDTAPDVLKKLERLKAQYPGLEKRVTVLSTADLIADKIKSLHSAEQKPQAQKTNGLKRG
Pseudomonadati	Bdellovibrionota	Bdellovibrionia	Bdellovibrionales	Pseudobdellovibrionaceae	Micavibrio			Micavibrio sp. isolate_MAG.066	MBX2834619.1	MKLISGNSNNPLSEEISSYLNVPLTQASCKRFSDNEIFVEIMENVRGHDCFFIQSTSYPANDHMMELLIAIDALKRGSARRITAVIPYFGYARQDRKTGGRTPISAKLVADLITAAGADRVLTLELHAGQIQGFFDIPVDNLVAWPVFVPHIKEEFEGKPLCIVSPDVGGVVRARALAKRLDADLAIIDKRREKAGVSEVMHVIGEVEGKACILVDDIVDSGGTLCNAAAALKQHGALSTHAYVVHGVLSGKAVEKVEKSPLEKLVITDSIVATEAVANSSHVQQLSISNLMGEAILRTAEERSISALFK
Pseudomonadati	Bdellovibrionota	Bdellovibrionia	Bdellovibrionales	Pseudobdellovibrionaceae	Micavibrio			Micavibrio sp. isolate_MED752_iso1	MAI60975.1	MMSLLFSYPDNEEQAVLLAKEAGYELGAIDIHHFPDGETLLQLETDVKNRDVILFCSLNQPDSKAMTIMFFARTAKELGAKSVGLITPYLGYMRQDKRFHEGEAITSNIFAAFLSQHFDSLITVDPHLHRHKEMKEIYTIPAQVIHAADAIADWIKDNIDKPVLIGPDEESDQWVSDVAQRAGAAYTVLTKTRHGDKDVEVSVPDVDQYADHTPVLVDDIISTARTMIAAAGHLKDAGMKPPACIGIHAVFAGDGYEALQEAGAGKIVTCNTIPHPSNEIDLSRLLAEHLKEREG
Pseudomonadati	Bdellovibrionota	Bdellovibrionia	Bdellovibrionales	Pseudobdellovibrionaceae	Micavibrio			Micavibrio sp. isolate_MED752_iso2	MAI63040.1	MKLISGNSNRQLSEAISSYLNVPLTQASVKHFADQEIFVEIMENVRGEDCFFIQSTSYPANDHLMELLIAIDALKRGSARRITAVLPYFGYARQDRKTGGRTPISAKLVADIITAAGADRVLTMDLHAGQIQGFFDIPVDNLTAAPVFASHIDEQFKGEKICIVSPDVGGVVRARALAKRIGADLAIIDKRREKAGVSEVMHVIGEVDGKVCILVDDIVDSGGTLCNAAVALGEKGAKEVHSYVVHGVLSGKAVEKIENSPMKSLMITDSILATEEVSASKSVRQLSVSELIGEAILRTAEERSISALFK
Pseudomonadati	Bdellovibrionota	Bdellovibrionia	Bdellovibrionales	Pseudobdellovibrionaceae	Micavibrio			Micavibrio sp. isolate_RYN_474	MDB5491856.1	MTLSNVPMKLIAGNSNRPLAEAISAYLGMPLAAATIKRFSDMEVFVEIQDNVRGQDVFVLQSTSYPANDNMMELLITIDALRRGSAKRITAVIPYYGYARQDRKTGGRTPISAKLVANLITAAGADRVLAMELHAGQIQGFFDVPVDNLNVAPIFIPDIEKKYTGQDIIMVSPDVGGVLRARAFAKKLNVDLAIIDKRREKAGVSEVMNVIGEVAGKVCILVDDIVDSGGTLCNAAQALKDNGAKSVNAYIVHGVLSGGAVARIENSAIERMVITDTIAATEAVRLSKNIEQLSVASLMGEAMLRISEERSISELF
Pseudomonadati	Bdellovibrionota	Bdellovibrionia	Bdellovibrionales	Pseudobdellovibrionaceae	Micavibrio			Micavibrio sp. isolate_SAT2594	MAZ76554.1	MKIIAGNSNRPLAEAISAYLDIPLTKASMRRFSDMEVFVEIQENVRGEDVFVIQSTSSPTNDNLMELLISIDALRRGSARRITAVIPYFGYARQDRKTGSRTPITAKLVANLVTSAGADRVLTMDLHAGQIQGFFDIPTDNLIASPVLTPDIEEKFDDVNSLVMVSPDVGGVVRARAIAKRIGDGVDLAIIDKRREKAGVSEVMNVIGDVKGKHCIMVDDIVDSAGTLCNAAGALKEMGALSVHAYVVHGVLSGGAVARVADSALESLVITDSICTTEAVKKSKNIRQLSVAPLIGEAIKRIAEERSVSALFK
Pseudomonadati	Bdellovibrionota	Bdellovibrionia	Bdellovibrionales	Pseudobdellovibrionaceae	Micavibrio			Micavibrio sp. isolate_SAT33	MAY98951.1	MKIISCNSNRPLAEAISAYLNVPLCKASIRRFSDMEVFVEILENIRGEDVFVVQSTSYPANDNLMELLVTIDALKRASARRITAVLPYFGYARQDRKTGPRTPISAKLVANLITSAGADRVLTMELHAGQIQGFFDIPLDNLIVAPVFVPDIEENIKKKHKGKELCMVSPDVGGVVRTRALAKRLDADLAIIDKRREQAGVSEVMNVIGDVEGKVCVLIDDIVDSGGTLCNAAGALREKGAVDVYSYVVHGVLSGGAVARISSSPITELVITDSIAATEAVRVSRNIRQLSVAPLVGETIQRISEERSVSVLFK
Pseudomonadati	Bdellovibrionota	Bdellovibrionia	Bdellovibrionales	Pseudobdellovibrionaceae	Micavibrio			Micavibrio sp. isolate_SMAG_U2332	HEU4839355.1	MIIISGNSNRPLSEAIASYLNVPLTKALIRRFSDMEVFVEIMDNVRGQDVFVVQSTSYPANDNLMELLITIDALKRGSARRITAVLPYFGYARQDRKTGGRTPISAKLVANMITAAGADRVLTLELHAGQIQGFFDIPTDNLHVSPVFFPHMEKQFKPDETVMVSPDVGGVMRARAMAKKLNTDLAIIDKRREKAGVSEVMNIIGEVEGKNCILVDDIVDSAGTLCNAAVALKKAGAKSIYAYIVHGVLSGGAVARVTSSPLEKLVITNSICAPEAVRMCPNIEQLSIAPLIGEAMKRISEERSISALFT
Pseudomonadati	Bdellovibrionota	Bdellovibrionia	Bdellovibrionales	Pseudobdellovibrionaceae	Micavibrio			Micavibrio sp. isolate_SMAG_U4141	HEY8189227.1	MKLIAGNSNRQLAEAISAYLKIPLAQASIRRFSDMEVFVEIQENVRGQDVFVLQSTSYPANDNMMELLITIDALRRGSARRITAVIPYFGYARQDRKTGGRTPISAKLVANLITSAGVDRVLALELHAGQIQGFFDIPVDNLNISPVFIPDIERKFKGQDLVMVSPDVGGVLRARALAKQLNADLAIIDKRREKAGVSEVMNVIGEVDGKICIMIDDIVDSGGTLCNAAEALKEQGAKAVHAYVVHGVLSGGAVARIESSAMETMVITDSIAATEAVRGARNIEQLTVAPLMGEAILRISEERSISELF
Pseudomonadati	Bdellovibrionota	Bdellovibrionia	Bdellovibrionales	Pseudobdellovibrionaceae	Micavibrio			Micavibrio sp. isolate_SO_2017_LW2_157	MFA5591902.1	MIIISGNSNRPLSEAIAAHLNIPLAKASIRRFSDMEVFVEIMDNVRGEDVFVVQSTSYPANDNLMELLVMIDALRRGSARRITAVLPYFGYARQDRKTGGRTPISAKLVANMITAAGADRVLTLELHAGQIQGFFDIPTDNLFALPIFMPHMQGIFTPENTVMVSPDVGGVVRARAMAKKFNTDLAIIDKRRERAGHSEVMNIIGEVEGKDCILVDDIVDSAGTLCNAARALKDQGAKSIHAYIVHGVLSGGAVSRIASSAIEKLVVTDSICATESVLACANIEQLTIAPLLGEAMRRISEERSISALFT
Pseudomonadati	Bdellovibrionota	Bdellovibrionia	Bdellovibrionales	Pseudobdellovibrionaceae	Pseudobdellovibrio			Pseudobdellovibrio sp. HCB154	WP_409480259.1	MTDAKNFKVFAGNTNRELAKQVCDILGIPLGESKVTSFNDGEIQVEIHESVRGKDVYVIQSTCPPVNQSYMELFIILDALKRASAASITAVIPYYGYARQDRKVAPRAPITAKCMADLITTAGANRVVSVDLHAAQIQGFFNCPFDHLFGVPTLARAFKEAHGEGDEYVTVSPDAGGVERARAFSKRINSSLAIIDKRRTAPGEAKAMHLIGDVTGKTAVIVDDMIDTAGTLTQAVDSLLKNGAKQVFALATHAVFSGPAISRLIESPITKVFVTDTIPLSEAAKKCGKIQVISVAGVLGEAIRRIHDHDSVSSLFD
Pseudomonadati	Bdellovibrionota	Bdellovibrionia	Bdellovibrionales	Pseudobdellovibrionaceae	unclassified Pseudobdellovibrionaceae			Pseudobdellovibrionaceae bacterium isolate_ACE_NR_PROT2	MCO5113313.1	MGKLKIIAGNANPDFAAKVAKHSGLELCKSKINRFSDGEIQVEIHESIRGADVFVIQSACPPVNENYMELFILLDALKRASAKSITAVIPYFGYARQDRKVKPRVPISAKCVSDLISAAGANRVVSVDLHSAQIQGFFNIPFDHLFSFPTLAKAWREEMGAGDDFVVVSPDAGGVERARIFAKKLECPIAIIDKRRTGPNEAKAYNLIGSVEGKIAIVADDMVDTAGTLTEGIKSLVDNGAKKVFAVATHPLLTGPAIDRINDSPIEQLWVTDTIPLNENAQKCKKIKVISVASVVSDAIQRIYGNDSVSILFDE
Pseudomonadati	Bdellovibrionota	Bdellovibrionia	Bdellovibrionales	Pseudobdellovibrionaceae	unclassified Pseudobdellovibrionaceae			Pseudobdellovibrionaceae bacterium isolate_AMR_MDS_5666	HRK08556.1	MPGLKIFAGNSNPSFAQKVAQSAGVQLGFCEIKRFADGEVQVEIHESVRGDSVFVIQSTCPPVNENYMELFMMIDALKRASARQITAVMPYYGYARQDRKVAPRAPISAKCVADLITAAGATRVVCVDLHAAQIQGFFNVPVDHLFAIPTLARSFRELHGTGEDFVAVSPDAGGVERTRAFAKRLECSLAIIDKRRSGPNEAKALHLIGDVSGKTAIIVDDMIDTAGTLTQGVETLYKNGAKSVLAVASHAVLSGPAVGRIKESRLEKVIVTDSIPLSEAAVASGKFEVVTVAPLVAEAIQRIYGNASVSSLFE
Pseudomonadati	Bdellovibrionota	Bdellovibrionia	Bdellovibrionales	Pseudobdellovibrionaceae	unclassified Pseudobdellovibrionaceae			Pseudobdellovibrionaceae bacterium isolate_ARS45	MAE74705.1	MSQTINNLKIFSGNSNLGFAQKVAESAGIPLGRCSIGRFADGEVQVEIHESVRGADVFVIQSTCPPTNQNYMELFIILDALKRASARSITAVLPYYGYARQDRKVAPRAPISAKCVATLLEASGSDRLVSVDLHSSQIQGFFDGPVDHLFAIPTLARHWRETMGHGEDFCVVSPDAGGVERARAFAKRIEAPIAIIDKRRTSPNEAKAIHLIGDVKGKTAILVDDMIDTAGTLTQAVDSLLQNGAKKVFAVATHPVLSGPALTRLKESKMERVWVTDTIPLSEAAVEMGKLEVVSVADVVAEAIRRIYTHDSVSSLFN
Pseudomonadati	Bdellovibrionota	Bdellovibrionia	Bdellovibrionales	Pseudobdellovibrionaceae	unclassified Pseudobdellovibrionaceae			Pseudobdellovibrionaceae bacterium isolate_BF4_112	MDY0030198.1	MKLIAGNANQPLAQAISDYLDIPLAKASIKRFADMEVFVDIDENIRGEDVFVIQPTSYPANDHMMELLITLDALRRSSARRITAVIPYFGYARQDRRTGSRTPITAKLVANLITTAGANRALMLDLHAGQIQGFFDIPTDNLIASPVMVPDMQQRFVGKDIMIVSPDIGGVVRARAMAKRLNAELAIIDKRREKAGVSEVMNVIGDVSGKTCILIDDIVDSAGTLCNAAIALLENGAEEVYSYVVHGVLSGSAVDRVEKSPIKKLISTDSIVASEAAQKSDKFEQLTIAPLLGEAILRIAEDRSISALFK
Pseudomonadati	Bdellovibrionota	Bdellovibrionia	Bdellovibrionales	Pseudobdellovibrionaceae	unclassified Pseudobdellovibrionaceae			Pseudobdellovibrionaceae bacterium isolate_bin.014	MEZ0393309.1	MKGLKIFSGNSNPQLARKIAEAAGVDLGYCQLNSFADGEIQVEIHESVRGQDVFVVQSACPPANQNYMELFILIDALRRASATSITAVIPYYGYARQDRKVAPRAPISAKLMADLITTAGANRVVSVDLHAAQIQGFFNVPVDHLFAIPTLSRAWREAMGTGDDFVAVSPDAGGVERTRAFAKRIECPIAIVDKRRSGPNEAKALHLIGDVAGKTAIIVDDMIDTAGTLTQAVDSLYKNGAKRVFAVATHPVLSGPAISRIVESRIEKLWVTDTIPLSEAARNCGKIEVISVAHLLAEAIKRIHGNDSVSSLFD
Pseudomonadati	Bdellovibrionota	Bdellovibrionia	Bdellovibrionales	Pseudobdellovibrionaceae	unclassified Pseudobdellovibrionaceae			Pseudobdellovibrionaceae bacterium isolate_CA_2019_NHSR_90	MGE4314118.1	MKLIAGNSNRQLADAISDYLHTPLADASIRTFSDKEVFAEILENVRGEDVFVIQSTSNPCNDHLMELLVTIDALRRGSARRITAVVPYFGYARQDRKTGPRTPISAKLVANLMTTAGANRVLTMELHAGQIQGFFDVPTDNLIIGPVFTPVLEERFKGEELVMVSPDVGGVVRARAMAKKVNADLAIIDKRRERAGVSEVMNIIGDVKGRVCVIVDDIVDSGGTLCNAAQALMDQGAKEVHAYIVHGVLSGGAVARVTSSPLKSLVITDSIAATEAVRVAHNIEQLSVAPLLGEAIRRIAEDRSVSAILG
Pseudomonadati	Bdellovibrionota	Bdellovibrionia	Bdellovibrionales	Pseudobdellovibrionaceae	unclassified Pseudobdellovibrionaceae			Pseudobdellovibrionaceae bacterium isolate_CA_2019_TPBS_17	MGE0631036.1	MRGLKLFSGNSNTNLAKKIAEAAGVELGYCEISTFADGEIQAEIHESVRGQHVFLIQSTCPPVNQNYMEMFIMLDALRRASAEQITAVIPYYGYARQDRKVAPRAPISAKVMADLLTTAGANRVVAVDLHAAQIQGFFNVPVDHLFAIPTLARAWRESVGFGEEFVTVSPDAGGVERCRAFAKRIESPIAIIDKRRSGPNEAKALHLIGDVKNKTAIIIDDMIDTAGTLTQAVDSLLKNGAKRVFAVATHPVLSGPAISRIKESKIEKVWVTDSIPLSVPAVECGKIEVVSVAPLIAEAIKRIHGNDSVSSLFD
Pseudomonadati	Bdellovibrionota	Bdellovibrionia	Bdellovibrionales	Pseudobdellovibrionaceae	unclassified Pseudobdellovibrionaceae			Pseudobdellovibrionaceae bacterium isolate_CAR1_bin_21	MCY4322019.1	MKIFSGSSNPVFSESIAKSLNTKLGDITISRFADGEIFVQINENVRGLHVFIIQSTCPPVNENYMELFLILDALKRASAQEITLVMPYYGYSRQDRKSAPRVPISAKCVADMCSSAGANRLLVVDLHSPQVQGFFNIPVDNLFAEPVLAQAWKDFYSKKENIVVVSPDAGGTERTRAFAKKIEGASVAMIDKRRQEANRVKALNVVGDVKDKTALILDDMIDTAGTLCEASVKLLEAGAEQVYALATHPLFSGSAIENIEQSPIKTVFVTDTIPLKESVRKSNKIQIVSLAPLVATAITSISTKHSVSRLFN
Pseudomonadati	Bdellovibrionota	Bdellovibrionia	Bdellovibrionales	Pseudobdellovibrionaceae	unclassified Pseudobdellovibrionaceae			Pseudobdellovibrionaceae bacterium isolate_HC_Bin3	MBE8162898.1	MPQYLPEIKLFTGNANPEFAKKVANHLKKPLVDCSISRFADGEIQIEINESVRGCRCFVIQSTCPPANEHYMELFLMLDSLRRASATEITVVMPYYGYSRQDRKVSPRAPISAKAVAQLCESSGANRILAVDLHSTQIQGFFNIPVDNLFTVNVLAEKWLELEGLSGEDCVVISPDAGGVSRARAFASKLKCNLGIIDKQRINPNKAKALRVIGNVEGKTAIIIDDMIDTAGTLTQATEVLLKSNAKAVYAMGTHPVLSDPAIERIENSGLTKVFVTDTIPLKRASKKIHVLSVSELVANSIYNIQNNQSISSLF
Pseudomonadati	Bdellovibrionota	Bdellovibrionia	Bdellovibrionales	Pseudobdellovibrionaceae	unclassified Pseudobdellovibrionaceae			Pseudobdellovibrionaceae bacterium isolate_LFbin124	MBC7754106.1	MDPKNKIKIFSGNSNQELAKAVCRILQVPLGESQVNNFSDGETQVEIKESVRGMDVFVIQSTCTPVNQSYMELFIMLDALKRASAASVTAVIPYYGYARQDRKVAPRAPISAKCMADLLTTAGAGRIISIDLHSAQIQGFFDCPVDHLYAIPTLARAWKELMGESDDIVTVSPDAGGVERARAFAKRIDSSLVIVDKRRTAPGEAKAMHLIGDVTGKTAVIVDDMIDTAGTLTQAVDSLLKNGAKQVFAIATHPVFSGPAIARLKESRIEKVFVTDTIPLSAEAKESGKISVVSIAPVLAEAIKRIHDHDSVTSLFD
Pseudomonadati	Bdellovibrionota	Bdellovibrionia	Bdellovibrionales	Pseudobdellovibrionaceae	unclassified Pseudobdellovibrionaceae			Pseudobdellovibrionaceae bacterium isolate_new MAG400	MBL7670069.1	MGLKIFTGNSNPALAKEVAKIAGVELGFCQVSSFSDGEIQVEIHESVRGEHVFLIQSTCPPVNQNYMELFIMLDALKRASAAHITAVVPYYGYARQDRKVAPRAPITAKCMADLLISAGANRVVAVDLHAAQIQGFFNAPVDHLFAIPTLARAWRQKFGAGPEFVAVSPDAGGVERCRAFAKRIEASIAIIDKRRSGPNEAKALHLIGDVRDKIAVIVDDMIDTAGTLTQAVDSLLKNGAKRVFAVATHPVLSGPAIARLKDSAIEKVWVTDTIPLGSAARDCGKFEVVSVAGVLAEAIKRIHGNDSVSSLFD
Pseudomonadati	Bdellovibrionota	Bdellovibrionia	Bdellovibrionales	Pseudobdellovibrionaceae	unclassified Pseudobdellovibrionaceae			Pseudobdellovibrionaceae bacterium isolate_new MAG402	MBL7542993.1	MENLKIFSGNSNNDLARKVAQEAGVPLGQSKISSFADGEIQVEIQESVRGQHVFIIQSTCPPVNQSYMELFIMLDAVKRASAEHITAVIPYFGYARQDRKVAPRAPISAKCVADLLTTAGADRVVCLDLHAAQIQGFFNVPVDHLFAIPTLARTFRERYGFGEDYVVVSPDAGGVERARAFAKRIDSSMAIIDKRRTSPNEAKALHLIGEVKDKTAIIVDDMVDTAGTLTQGVDAIFKHGAKKVLALATHPVLSGPAIKRLKESSIEKLIVTDTIPLTEEAKASGKIEVISMAPVLAEAIKRIYGNDSVSSLFD
Pseudomonadati	Bdellovibrionota	Bdellovibrionia	Bdellovibrionales	Pseudobdellovibrionaceae	unclassified Pseudobdellovibrionaceae			Pseudobdellovibrionaceae bacterium isolate_NP951	MBQ47225.1	MESAKSEVIRFNEGNTMVRLLENVRGRDCFIIQGISYPVNDNFVELLFWINALKLASAAQVTAIIPFFSYAKGDKKDEPRVSIRARVCADAIEAAGADRIVTMDLHSPQIEGFFKIPVDHLYARPVIADYFKSKKLSDLVVASADVGFGKTAYKFADHLKTSTVIGNKIRKDHSEKAKVWSVVGDVKDKDVLIVDDIVFSGGTLVSMANAVKALGAKSIFAAVTHGVFSKGASQKIGNSPIIEMVTTDTVEHHFGEPVKNLVKLSTAAIVAKAIESIHEYQSVSALENNE
Pseudomonadati	Bdellovibrionota	Bdellovibrionia	Bdellovibrionales	Pseudobdellovibrionaceae	unclassified Pseudobdellovibrionaceae			Pseudobdellovibrionaceae bacterium isolate_R2F_R2FSRR_metabat.31	MCM2282704.1	MQGLKIFSGNSNTEFAAKVARAAGVELGYCELGRFADGEIQVEIHESVRGDSVFVVQSCCPPVNENYMELFLVLDALKRASAKQITAVIPYYGYARQDRKVAPRAPISAKAVADLLTSAGATRVVCVDLHAAQIQGFFNVPVDHLFAIPTLARAWRERFGFGEEFVAVSPDAGGVERTRAFAKRIECPIAIIDKRRSGPNEAKALHLIGDVRDKTAIILDDMVDTAGTLTQAVDSLLKNGAKKVIAVATHAVLSGPAISRLAESNIERLFVTDTIPLSAAAQACKKIEVISVAPLVAEAIRRIYGNASVSSLFD
Pseudomonadati	Bdellovibrionota	Bdellovibrionia	Bdellovibrionales	Pseudobdellovibrionaceae	unclassified Pseudobdellovibrionaceae			Pseudobdellovibrionaceae bacterium isolate_samp_2047_VAMB_1433	MFN7904519.1	MKIFSGNSNPALASKIAEITGIPLGSSEVTSFADGEIQVEIHESVRGQHVFLIQSTCPPVNQNYMELFIMLDAFKRASAEHITAVIPYYGYARQDRKVAPRAPISAKVMADLISSSGADRVVAVDLHAAQIQGFFNNPVDHLFAIPTLARTWREKIGFGSEFVSVSPDAGGVERCRAFAKRIDSSIAIIDKRRTGPNEAKALHLIGDVQGKTAIIVDDMIDTAGTLTQAVDSLIKNGAKRVFAVATHPVLSGPAIQRLKESAIEKVWVSDSIPLTEIARNSGKIEVISVAPVIAEAIKRIYGNDSVSSLFD
Pseudomonadati	Bdellovibrionota	Bdellovibrionia	Bdellovibrionales	Pseudobdellovibrionaceae	unclassified Pseudobdellovibrionaceae			Pseudobdellovibrionaceae bacterium isolate_SAT16	MBC86171.1	MRELKIFSGNSVPDFAAKVAENVGVPLGKSSISHFSDGEIQVEIHESVRGADVHIIQSTCPPGNEHYMELFITLDALRRASANSITAVIPYYGYARQDRKVAPRAPISAKCVADLIIAAGANRVLTVDLHSAQIQGFFNCPVDHLFAIPTMARRWREEYGAGDDFVVVSPDAGGVERARAFAKRVESPIAIIDKRRLGPNEAKAYHLIGDVKGKIAIIVDDMIDTGGTLVQAVDSLIGNGAKKVFAVCTHPLFSGPAISRINECKLERILVSDTIPLSEAGKQSSKIEVVSVAPVVAEAIKRIYSHESVTSLFD
Pseudomonadati	Bdellovibrionota	Bdellovibrionia	Bdellovibrionales	Pseudobdellovibrionaceae	unclassified Pseudobdellovibrionaceae			Pseudobdellovibrionaceae bacterium isolate_SAT185	MBC60912.1	MDSEVLLISGSSNRELSQKIASSLEVPLCKSLVTSFSDGETRVEIQQNVRGKDVYVIQSTSFPANHNVMEALIIVDACRRASAKDITLVAPYFGYARQERKSSPRTPITAKLVAELLEASGIDRLLTLELHNSAIQGFFNKPVDHLFSKQVFLQHFKRENYKDLIVISPDAGGVERSRAMAKVLGCGLAIIDKRRDKPNDSRVMHIVGDVLGKECLVVDDIVDTGGSLVKATDCLLNHGAKSVSAAISHAVLSGDAVNLIKHSNLKTLLVTDTIQLTEKAKECEKIVQISVAPLLAEAIKRVHDRDSISSLFGNE
Pseudomonadati	Bdellovibrionota	Bdellovibrionia	Bdellovibrionales	Pseudobdellovibrionaceae	unclassified Pseudobdellovibrionaceae			Pseudobdellovibrionaceae bacterium isolate_SI075_bin85	MBT4760588.1	MKNLRLISGNASPVFAAKVAEHCGVTLCDGNISTFADGEIQVEIHESIRGKDVFVIQSTCTPTNNNLMELFLILDACQRASANSITAVIPYYGYARQDRKVAPRAPISAKCVADLVTAAGADRVVSIDLHSAQIQGFFNCPVDHLYAIPTLAKMWKEKMGESDEYVIVSPDAGGVERVRAFAKRIGAPIAIIDKRRTGPNEAKALHLIGDVEGKTAVIVDDMIDTAGTLVQAVDSLLKNGAKRVFAVATHPLFSGPAMSRLNESAIEKIFVTDTIPLNEEAKKSNKIEVVSVAPVVAEAISRIYSHDSVSSLFN
Pseudomonadati	Bdellovibrionota	Bdellovibrionia	Bdellovibrionales	Pseudobdellovibrionaceae	unclassified Pseudobdellovibrionaceae			Pseudobdellovibrionaceae bacterium isolate_SKW138	MCX7674794.1	MSQLQIFSGNSNPALATRIAHLLNLPMGQARVSRFADGEVQVEIQESVRGNHVFLVQSTCPPANDNYMELFIMIDAIKRASPKSITAVIPYYGYARQDRKVAPRAPITAKLMADLLMASGIGRMVSIDLHAGQIQGFFNVPVDHLYAIPTLTRYWRETHGAGDQYVVVSPDAGGVERARAFAKRIECSMAIIDKRRSGPNEAKALHLIGEVKGKTAIIVDDMIDTAGTLTQGVDILYRNGAKGVMAVATHPVLSGPALNRLQESPIEKVIVTDTIPLREAARACQKIEVISVAPLLAEAIQRIHGNASVSSLFD
Pseudomonadati	Bdellovibrionota	Bdellovibrionia	Bdellovibrionales	Pseudobdellovibrionaceae	unclassified Pseudobdellovibrionaceae			Pseudobdellovibrionaceae bacterium isolate_SKYG79	MCS6839088.1	MMEATDIKLFCGNSHPQLAAKIAELLKVPLGKARVSRFADGEVQVEIHESVRGHHVYLVQSTCPPANENYMELFIMIDALKRASPASITAVIPYYGYARQDRKVAPRAPITAKLMADLLAVSGIHRMVSIDLHAGQIQGFFNVPVDHLYAIPTFSRYWREHYGYGPEFVAVSPDAGGVERAKAFAKRIECSISIIDKRRTSPNEAKAVHLIGDVKNKTAIIVDDMIDTAGTLTEGVDILYRNGAKRVLALATHPVFSGPALGRIQESGLEKVFVTDTIPLSKAAQSCNKIEVISVAPLLAEAIQRIHGNISVSSLFE
Pseudomonadati	Bdellovibrionota	Bdellovibrionia	Bdellovibrionales	Pseudobdellovibrionaceae	unclassified Pseudobdellovibrionaceae			Pseudobdellovibrionaceae bacterium isolate_SMAG_U4175	HEY8270930.1	MQRNLSNTPESLPKIFGMGSSQLLAQELCDLSGSEIQQIQAEKFSDGEVKLTPMAAVPRENIWIIHSMAFESAKSTGDKIWELLMLISLLRDEGAGPITAVLPYFSYSRSDQKKEAQDPLTLRYLAQLYEAAGIQRIVTVDIHNLAAFQNAFRCPSINLEASSLFCDYLSTKHFPDIPLIVMSPDLGGLKRAEKFCRDLQTALSRSQPRSISMAIVEKYREKEGLRGQALVGAVKDAHVFIYDDIISTGKTVLRAADLARQHGAKFVTVMATHGLFSEDVEKVLRAPCIDEFVVTNSNLSLLDPKFKEFPKLKILSCVPILAQGLGIMGIS
Pseudomonadati	Bdellovibrionota	Bdellovibrionia	Bdellovibrionales	Pseudobdellovibrionaceae	unclassified Pseudobdellovibrionaceae			Pseudobdellovibrionaceae bacterium isolate_SO_2016_LW3_50_iso1	MFA7275482.1	MKLIAGNSNLPLAQAISKYLDVPLANASIKRFSDGEIFVDIDENIRGEDVFFLQSTSTPTNDHLMELLIALDALRRSSARRITAVIPYFGYARQDRRTGSRTPITAKLVANLITVGGAHRALMLDLHAGQIQGFFDIPTDNLIASPVFVPDMQKRFAGRDVMIISPDIGGVVRARAIAKRLGVDLAIIDKRREQAGVSEVMNVIGDVKGKTCILVDDIVDSAGTLCNAAVALMEHGANEVYSYVVHGVLSGQAVSRVEASPIKKLISTDSIVASEESAKSDRFEQLTIAPLFGEAILRISEDRSISALFK
Pseudomonadati	Bdellovibrionota	Bdellovibrionia	Bdellovibrionales	Pseudobdellovibrionaceae	unclassified Pseudobdellovibrionaceae			Pseudobdellovibrionaceae bacterium isolate_SO_2016_LW3_50_iso2	MFA7276712.1	MFASMGSFGSSEAFSELKVSPDVLHGQPVAVFQSLAQAGDFSANDYFTQMLIAGDTLKRYGAGPLWAVVPFGPYARQDQERAGKMDSVACDAAARFLSQDYVGISTVEIHSAKAQNLLENRFGAANVFSINPTGIFEQDTASFQLRLPVVVSPDQGANARADSLAAVLGADRFYVDKVRSEIINTRIAGSRGEVAGRDAIMVDDMVDTFGTAMKSAELVRGKGASRVFFYASHPVLSHPAWERLAKLVGDGVIDHVGLGDTVARGAEFENFRQQYGPAIADKISFVPTQELLYRHVKEIVAPHPAMQRKMG
Pseudomonadati	Bdellovibrionota	Bdellovibrionia	Bdellovibrionales	Pseudobdellovibrionaceae		unclassified Pseudobdellovibrionaceae		Pseudobdellovibrionaceae bacterium isolate_ACE_BDE5_	MBX3040156.1	MGMKLFSGNANSGLAKRVAESLGAELSHCAVSRFADGEIQVEIHESVRGEHVFVLQSTCPPVNENYMELFIMLDALKRASAKQITAVIPYFGYARQDRKVAPRAPISAKCMADLITTAGAERIVGVDLHAAQIQGFFNVPVDHLFAIPTLARAWRETQGTGAEFVAVSPDAGGVERCRAFAKRIEASIAIIDKRRSGPNEAKALHLIGDVAGKTAIIVDDMIDTAGTLTQAVDSLYKNGAKRVFAVATHPVLSGPAISRLKESPIEKVWVTDTIPLSEVAKNCGKIEVISVAPVLAEAIKRIHGNDSVSSLFD
Pseudomonadati	Bdellovibrionota	Bdellovibrionia	Bdellovibrionales	Pseudobdellovibrionaceae		unclassified Pseudobdellovibrionaceae		Pseudobdellovibrionaceae bacterium isolate_ARS13_	MAF90905.1	MSRLKFIAGTSNPEFAAKVAEAAGSTLCKTMVKRFADGEWQVEIQENVRGADVFVIQSTCPPTNEHAMELFIIMDALKRASARRITAVVPYYGYSRQDRKVAPRSPISAKLMADLLTTAGANRVLSIDLHAGQIQGYFNIPVDHIYGIPTLTRHFREQYGYGEDFVTVSPDAGGVERARAFAKRIDSSIAIIDKRRSGPNEAKAYHLIGDVSGKTAIIVDDMIDTAGTITTAVDTLIKNGAKRVFAVGTHPVFSGPAIERLSNSALEKVLVTDTIPLADHAAKCDKIEVISMTSVVAQTILRVHGNESVSQLFL
Pseudomonadati	Bdellovibrionota	Bdellovibrionia	Bdellovibrionales	Pseudobdellovibrionaceae		unclassified Pseudobdellovibrionaceae		Pseudobdellovibrionaceae bacterium isolate_Deming_bin.585_	MFZ4403217.1	MQGLKIFSGNSHLELAKNVAHYAGTPLGHSKISSFADGEIQVEIQESVRGEHVFVIQSTCPPVNQNYMELFIMLDALRRASAKHITAVIPYYGYARQDRKAAPRAPISAKCMADLLTTAGAHRVVAVDLHAAQIQGFFNVPVDHLFAIPTLARTWREKMGSGPQFVAVSPDAGGVERCRAFAKRIEASIAIIDKRRTGPNEAKALHLIGDVNKKTAVIIDDMIDTAGTLTQAVDSLLKNGAERVFAVATHPVLSGPAIGRIQESPIEKVWVSDTIPLSAAAKECGKFEVISMAPVLAEAIKRIHGNDSVSSLFDI
Pseudomonadati	Bdellovibrionota	Bdellovibrionia	Bdellovibrionales	Pseudobdellovibrionaceae		unclassified Pseudobdellovibrionaceae		Pseudobdellovibrionaceae bacterium isolate_samp_2079_semibin_101_	MFN7262801.1	MKGLKLFSGNSNPALARKIAELVGEDLGHCQLNTFADGEIQAEIHESVRGQHVFVIQSTCPPANQNLMELFIMMDALKRASAKAITAVIPYYGYARQDRKVAPRAPISAKLMADLITTAGANRVVSVDLHAAQIQGFFNVPVDHLFAIPTLARAWRENFGPGDEFIAVSPDAGGVERCRAFAKRIEAPIAIVDKRRSGPNEAKAYHLIGDVAGKTAIIVDDMIDTAGTLTQAVDSLYKHGAKRVFAVATHPVLSGPAISRLVESKIEKVWVTDTIPLSQAAASCGKIESISVAPVLAEAIKRIHGNDSVSSLFD
Pseudomonadati	Bdellovibrionota	Bdellovibrionia	Bdellovibrionales	unclassified Bdellovibrionales				Bdellovibrionales bacterium CG10_big_fil_rev_8_21_14_0_10_45_34	PIU00130.1	MGPIKVFSGNSNLQLATDIAKRLGTELGACSLKRFADGEVQVEIEQHVRGSDVFLIQSTCPPVNENYMELFIMLDALKRASAARITAVIPYYGYARQDRKVAPRAPISAKCMADLLTTAGAQRILALDLHAGQIQGFFNVPVDHLFSIPTLSRDWISRFGGGDEFVVVSPDAGGVERARAFAKRLECSIAIIDKRRMKPNEAKALHLIGEVSGKKAIIVDDMIDTAGTLVQAVDSLLNNGAKQVFAVATHPVFSGPALDRIANSGLERVVVTDSIPLQPKAQALGKIEVVSAAPLLAEAIQRIHGDHSVSSLFE
Pseudomonadati	Bdellovibrionota	Bdellovibrionia	Bdellovibrionales	unclassified Bdellovibrionales				Bdellovibrionales bacterium CG22_combo_CG1013_8_21_14_all_38_13	PIP91145.1	MKRIVLVSGTSNPDLSRKISEHLDVSLVNPQLVRFANGEIFCEIEKNVRGADVFVVQSTCPPVNDNLMELLIMIDALKRASATSITAVIPNYGYARQDRKVSPRTPITAKLVADLLTVAGATRVITMDLHAGQIQGFFNIPFDNIYSSPVLLDYLESNVYTDNTIMVSPDAGGVERVRHYAKKLKCDLAMIDKRRIGKNIAKAMNIVGNVQGKDCIIVDDMVDTAGTLIEACKALKDHGALKVYACATHPVFSAPALERIAQSPELDQIIVTDTIPLSDAGKAMDKIKVLSVSDILSKAIHRTFNNDSVSSLFV
Pseudomonadati	Bdellovibrionota	Bdellovibrionia	Bdellovibrionales	unclassified Bdellovibrionales				Bdellovibrionales bacterium GWB1_52_6	OFY98557.1	MVRIRDWVVLSGNSNRALAEKICERLHKPLGLCEIRRFSDGEIFAEIGDNVRGRDAYVIQSTCGPVNDNLMELLIIIDALKRASAKEITAVIPYYGYARQDRKVAPRTPISAKLVADLLTAAGATRVVSMDLHAGQIQGFFNIPLDNIFSSPVHHNYIRTQYKPQGDLVIVSPDAGGVERARAYAKRLDASVAMIDKRRTAPNVAKAMNVVGEVDGKIAVIVDDMIDTAGTLTEAAHAVLDRGALKVYATVTHGVLSGPAVERIQNSRIEEVVITDTIPLSQESRNCKKIVQLSVADILAQAIERIHNYESVSSLFV
Pseudomonadati	Bdellovibrionota	Bdellovibrionia	Bdellovibrionales	unclassified Bdellovibrionales				Bdellovibrionales bacterium GWB1_55_8	OFZ21791.1	MRIRDWVVLSGNANRPLAAKICERLNKPLGKVEVRRFSDGETFVEIGENVRGRDVYIIQSTCGPVNDTLMELLVMIDALKRASAKEINAVMPYYGYARQDRKVAPRTPISAKLVADLLTAAGATRIVSMDLHAAQIQGFFNIPFDNLYSSPVLHDYIQKEIQADGQLVIVSPDTGGVERARAYAKRLNNAAVAMIDKRRTGPNVAKAMNIVGDVQGKVAVILDDMIDTAGTLTEAAHAVLEHGAIKVYAVATHGVFSGPAIERITSARIEKVIVTDTIPLAPAAAQCEKIAQLSVAKLLAEAIQRIHNYDSVSSLFI
Pseudomonadati	Bdellovibrionota	Bdellovibrionia	Bdellovibrionales	unclassified Bdellovibrionales				Bdellovibrionales bacterium isolate_8_1_Oct_SF_Bin17	MDH5582098.1	MKRIVLVSGTSNPVLSKRISEFLDVALVDPQVHKFANGEIFCEIEKNVRGADVFVIQSTIRPVNDAVMELLIIIDALKRASASTITAVVPHFGYARQDRKASPRTPITAKLVSDLITSAGATRVITMDLHAGQIQGFFNIPFDNIFASPILLKYIKEEINMENLVCVSPDAGGMERVRHFAKKLKLDIAMIDKRRTDKNVAKAMNIVGDVEGKDCIIIDDMIDTAGTLVEGAKALKANGANKIYSCATHPVFSDPALDRLEASEELDKIIVTDTIPLTARGKEIEKIKVLSTAELLAKAIHRTFNNDSVSSLFI
Pseudomonadati	Bdellovibrionota	Bdellovibrionia	Bdellovibrionales	unclassified Bdellovibrionales				Bdellovibrionales bacterium isolate_ACE_BDE2	MBX3022194.1	MTRMKIFSGNSNVDFARKVAQAAGVELGHCDIGRFADGEIQVEIHESVRGCNVFLIQSTCPPVNENYMECFMILDALKRASAADITLVMPYYGYARQDRKVAPRAPISAKCVAELISTAGANRLVAVDLHASQIQGFFGGPVDHLFAIPTLARAWREQMGFGDQFVIVSPDSGGVERARAFAKRIEASIAIIDKRRSGPNEAKAYNLIGDVKGKTAIIIDDMIDTAGTLVTAVDSLINNGAKKVFAVATHPVLSGPALTRLQESVVEKVWVTDTIPLKDAAKNSPKFQVISMAPVVAEAIRRIYTYDSVSALFDN
Pseudomonadati	Bdellovibrionota	Bdellovibrionia	Bdellovibrionales	unclassified Bdellovibrionales				Bdellovibrionales bacterium isolate_ALOHA_A2.5_10	MCH2533622.1	MTNLRIFSGNSNKAFAEKVANGVGIPLGKSDISSFADGEVQVEIHESVRGSDVFVIQSTCPPVNQNYMELFIMMDSLKRASASSVTAVIPYFGYARQDRKVAPRAPISAKCVADLLSTSGADRIVTIDLHSAQIQGFFNCPVDHLFAIPTIARSWREHMGYGDQFVVVSPDAGGVERARAFAKRAECPIAIIDKRRSGPNEAKALHLIGDVQGKDAIIVDDMIDTAGTLVQAVDSLLKNGAKRVFAIATHPIFSGPAIQRISESGLEKVWVTDTVPLSEQGKQCSKIEVVSVSKVFAEAIKRIYSHDSVTSLFD
Pseudomonadati	Bdellovibrionota	Bdellovibrionia	Bdellovibrionales	unclassified Bdellovibrionales				Bdellovibrionales bacterium isolate_APA_bin_46	MCY4512770.1	MSSIKLFAGNSNRPFAESTASFLKTQLGQMNISRFADGEVQVEIRDNVRGAHVFLIQSACKPVNENYMELFIILDALKRASAGEITLVMPYYGYARQDRKSSPRAPISAKCMADLCSTAGANRLLVTDLHSPQIQGFFNIPVDNLFAGPTLAQAWLSNYPDREVVCVSPDAGGMERVRSFAKRVKNSTIAMIDKRRTEKNKAKAIHLVGDVKGKTAVLVDDMIDTAGTLCEAAGKLLEFGAKEVFAVASHPVLSATAAERIEEGHLKEVYVTDTIPLSEKAAQCKKIKVISLAPLMGEAISRIFDKKSVSSLFN
Pseudomonadati	Bdellovibrionota	Bdellovibrionia	Bdellovibrionales	unclassified Bdellovibrionales				Bdellovibrionales bacterium isolate_BaikaldeepG133	MSP17969.1	MTVPISHEENFKLLSGTANVALSKAIADHLGMALCKAEMRRFSDGEIFVEIQESVRGADTFIIQSTCHPVNDSLMELLIMTDALRRSSAASITAVIPYYGYARQDRKVQPRVPITAKLVADLLVASGVTRVISMDLHASQIQGFFNIPFDHLFAKPVLLNYVRQHYDLNKLIVVSPDAGGVERARAYAKRLDVPLAIIDKRRLKANEVGGMSLIGDVRGRHALIVDDMIDTAGTLVQATQVLLDSGAEQVSAACSHGVFSGTAYERIRDSQLKEVICTDTIPLSPALATVAKIKCLSVVPILAEAMRRVQTRQSVSSLFD
Pseudomonadati	Bdellovibrionota	Bdellovibrionia	Bdellovibrionales	unclassified Bdellovibrionales				Bdellovibrionales bacterium isolate_CA_2019_NHSR_58	MGE4351725.1	MKLIAGNSNPKLATDIAQNLGMPLTNTNIRRFADMEVFVEILENVRGEDAFIIQPTSYPTNDSLMELLITIDALRRSSARRITAVVPYYGYARQDRKSSPRSPISAKLVANLITTAGADRVLTMDLHAGQIQGFFDIPVDNLYAAPVLVRDIKDNMAVQGKLPGDLTIVSPDVGGVVRARSLAKRLNADLAIIDKRRERAGESEVMNIIGDAKDRHCILVDDMVDSAGTLCNAAQALIDSGAKTVAAYCTHGVFSGKAIERITASALTSVTCTDSIAATEAVASCDKIRQLSIAPLLAEAIARIGQDRSVSSLFI
Pseudomonadati	Bdellovibrionota	Bdellovibrionia	Bdellovibrionales	unclassified Bdellovibrionales				Bdellovibrionales bacterium isolate_CA_2019_TPBF_194	MGE3682156.1	MNMMKIFSGNSNMEFAQKVAQAAGVELGHCDIGRFADGEIQVEIHESVRGCNVFLIQSTHPPVNENYMECFMILDALKRASASEITLVMPYYGYARQDRKVAPRAPISAKCVAELMKKAGADRLVAVDLHAAQIQGFFDGPVDHLFAIPTLARAWREQMGHGDEFVCVSPDAGGVERVRAFSKRIECPIAIIDKRRSGPNEAKAYNLIGDVSGKTAIILDDMIDTAGTLCTAVDSLLANGAKKVFAVATHPVLSGPALTRLQESGVEKVWVTDTIPLKEAARTSPKFQVISVAPVVAEAIRRIYTYDSVSALFDS
Pseudomonadati	Bdellovibrionota	Bdellovibrionia	Bdellovibrionales	unclassified Bdellovibrionales				Bdellovibrionales bacterium isolate_CA_2019_TPBS_133	MGE0764638.1	MKRMKIFSGNSNVDFARKVAQAAGVELGHCDIGRFADGEVRVEIHESVRGCSIFLIQSTSPPVNENYMELFLILDAFKRASAAEITLVMPYYGYARQDRKVAPRAPISAKCVAELCHTAGANRLVVVDLHSSQIQGFFNGPVDHLFAIPTLARAWRESMGHGDQFVCVSPDAGGVERVRAFAKRIECPIAIIDKRRTGPNEAKAYHLIGDVKGKDAIILDDMIDTAGTLTQAVDSLLKNGAKRVFAVATHPVLSGPAITRLQESGVERVWVTDTIPLKEAAKNSDKFTVVSMAPVVAEAIRRIYTYDSVSALFDDQ
Pseudomonadati	Bdellovibrionota	Bdellovibrionia	Bdellovibrionales	unclassified Bdellovibrionales				Bdellovibrionales bacterium isolate_CA_2019_TPIn_101	MGE0108289.1	MKLISGTSNEPLAQAIAAHLGMPLTKTSIRRFSDMEVFVEILENVRGEDVFIIQPTSYPTNDSLMELLITVDTLKRSSASRITAVTPYYGYSRQDRKSSPRSPITAKLVANLITVAGANRVLTMDLHAGQIQGFFDIPLDNLYAAPVFVQDIRETMSVHGKLPETLTIVSPDVGGVVRARSLAKKLDARLAIIDKRRERIGESTVMNIIGEVEGRDCIMIDDIVDSAGTLCNAADAILKKGAKTVSAYLTHGVFSGTAAEKIEKSGLREIVVTDSIAASERISSVQKIRRLSIAPLLAEAIARISQERSVSSLFE
Pseudomonadati	Bdellovibrionota	Bdellovibrionia	Bdellovibrionales	unclassified Bdellovibrionales				Bdellovibrionales bacterium isolate_DT_12	NQZ01191.1	MPIKVQNQQIEQFVFSGGECHVNIDNIELTSPINVEAKLLNSDDLMSLLLTVDAVRRSAPKSTLNIAIPYFPYARQDRVCNPGEAFSLEVACKLINDLEADQVTVLDPHSAVTTDRLNNVVEVTQAEIIEKSQLATFIKSKQLLLVAPDQGAKLKTEQLAEALNSEAVYCTKKRDPKTRAIVETKLPKGVESRDLILIDDICDGGRTFIELAKACKEAGCGDLYLYVTHGIFSRGLESLRPHFKGVFCQHTFLPKEQIDSEFLTVLEEVQNEN
Pseudomonadati	Bdellovibrionota	Bdellovibrionia	Bdellovibrionales	unclassified Bdellovibrionales				Bdellovibrionales bacterium isolate_EsbW_18Q3R448_MAXAC.295	MBK7843344.1	MTDLKIFSGTSNQDLAGKIASEAGVELGRCDIKRFADGEIQVEIHESVRGCNVFFVQSTCPPVNENYMELFIVLDAFRRASANEITSVMPYYGYARQDRKVAPRAPISAKCVAQLLKTAGADRLVVVDLHSSQIQGFFDGPFDHLFAIPTLARTWREKFGTGEEFVVVSPDAGGVERARAFAKRLECSIAIVDKRRTGPNVAKAVHLIGDVKGKTAIVLDDMIDTAGTLCQSVDSLIKNGAKRAFAVATHPVLSGPAISRIMESGLEKVLVTDTIPLRPEGVACPKIEVISVAPLVAEAIKRINSKDSVSALFEV
Pseudomonadati	Bdellovibrionota	Bdellovibrionia	Bdellovibrionales	unclassified Bdellovibrionales				Bdellovibrionales bacterium isolate_HKST_UBA30_	MCB0308520.1	MESIKIFAGNSNPLLVEKISSYLKIPIANSTVKSFSDGETWVEVQENVRGQDCFVIQSTSCPANENLMELLVIIDALKRASAKRITAVMPYYGYARQDRKVAPRTPITSKLVADLIVAAGAHRVLSMDLHAAQIQGFFNIPFDHLYAAPVLVKYLKSLQLGDIVMVSPDAGGVERARAYAKHLNASLAIIDKRRLAANVSEVMNLIGEVSGKTAVILDDMIDTAGTMTQAVPVLLKNGAKRVIAMAVHPVLSGPAIERIESSGIEKVIVTDTVPLRENAKNCKKISVLSVADILGEAISRIHDEDSVSSLFI
Pseudomonadati	Bdellovibrionota	Bdellovibrionia	Bdellovibrionales	unclassified Bdellovibrionales				Bdellovibrionales bacterium isolate_HKSTUBA03	MCB0394246.1	MQELKIFTGNSNLDLSQKIAEEAGVSLGHCEVKRFADGEIQVEIHENVRGKDIFVIQSTCPPVNENAMELFVMLDALKRASAERVTAVIPYYGYARQDRKASPRAPITAKLMADLLSTSGASRVVALDLHAAQIQGFFNVPFDHLFAIPTLAREWRSNFGSGDEYVIVSPDAGGVERARAFAKRLECSIAIIDKRRVRPNEAKAINLVGDVSGKVAIILDDMIDTAGTLTQAVDSLIKNGAKKVFAVATHGVFSGPALSRLNESAIEKVVVTNTIPQAENQKVCSKLHVVSMAPVLAEAIKRIHGNESVSSLFL
Pseudomonadati	Bdellovibrionota	Bdellovibrionia	Bdellovibrionales	unclassified Bdellovibrionales				Bdellovibrionales bacterium isolate_HKSTUBA04	MCB0378521.1	MSQIKIFSGNSNKAFAEKVAKCAGVKLGSSQISRFADGEVQCEIHESVRGDSVFVIQSTCPPVNENYVEFFIMLDALKRASAKQVTAVIPYYGYARQDRKVAPRAPISAKCMADLLTTAGATRVVTVDLHAAQIQGFFNCPVDHLYAIPTLALEWKRRYGAGDEFVVVSPDAGGVERARAFAKKIKCSMAIIDKRRSGPNEAKALHLIGDVRDKTAIIVDDMIDTAGTLTQAVDSLLQNGAKRVFAVATHALFSGPAIGRLKESGVEKVLISDTIPLSEAAENSGKMEVVSMAPVVAEALLRIYGNASVSSLFDD
Pseudomonadati	Bdellovibrionota	Bdellovibrionia	Bdellovibrionales	unclassified Bdellovibrionales				Bdellovibrionales bacterium isolate_HKSTUBA05	MCB0368997.1	MENLKIFSGNSNQELAKKVAEIAGVPLGYSGVTSFADGEIQVEIHESVRGKHVFVIQSTCPPVNQNYMELFIMLDALKRASAAHITAVIPYYGYARQDRKVAPRAPISAKCIADLLTTAGADRVVSVDLHAAQIQGFFNVPVDHLFAIPTLARTFRERYGHGNDYVVVSPDAGGVERARAFAKRIESSMAIIDKRRTGPNEAKALHLIGDVKGKIAIIVDDMVDTAGTLTQAVDSLLKHGASKVLALATHPVLSGPAISRLKESPIEKLIVTDSIPLTQAAIESGKIEVVSVAPVLAEAIKRISSNDSVSSLFE
Pseudomonadati	Bdellovibrionota	Bdellovibrionia	Bdellovibrionales	unclassified Bdellovibrionales				Bdellovibrionales bacterium isolate_HKSTUBA06	MCB0414353.1	MGLKLFTGNSNPNFAQSVANSAEIELGKSDISRFADGEVQVEIHESVRGDDVFIIQSTCPPVNENIIELCIMLDALRRASANSITAVIPYFGYARQDRKVAPRAPISAKCIADILTSCGADRIVTLDLHSAQIQGFFNCPVDHLFAIPTLARAWRDKYGQLDDVVAVSPDAGGVERVRAFAKRIQAPMAIIDKRRSGPNEAKALHLIGDVKDKTAVIVDDMIDTAGTLVQAVESLYKNGAKKVIAVCSHALLSGPAISRINESAIEKVIVTDTIPLQEKQSNCSKLEVISVAPVVAESIKRIHAHASVTSLFN
Pseudomonadati	Bdellovibrionota	Bdellovibrionia	Bdellovibrionales	unclassified Bdellovibrionales				Bdellovibrionales bacterium isolate_HKSTUBA09	MCB0385429.1	MADLKVFAGTSNPELAARIAKEAGLELGHCEIKRFADGEIQVEVHESVRGCNVFMVQSTCPPVNENYMELFVMLDALRRASANEITAVMPYYGYARQDRKVAPRAPISAKLVAQLLKTGGADRLVVVDLHSSQIQGFFDGPFDHLFAIPTLARSWREKHGYGDDFVIVSPDAGGVERARAFAKRLESSIAIIDKRRTNPNEAKAIHLIGDVSGKTAIVLDDMIDTAGTLCQSVDSLLKNGAKRVFAVATHPVLSGPAISRISESALEEVWVTDTIPLRPEAQACAKIRVVSIAPLVAEAIKRINSKDSVSALFEV
Pseudomonadati	Bdellovibrionota	Bdellovibrionia	Bdellovibrionales	unclassified Bdellovibrionales				Bdellovibrionales bacterium isolate_HKSTUBA10	MCB0391571.1	MAQMKIFTGNSNPEFAEKVAKHAGVELGKSQINRFADGEIQVEIHESVRGHNVFFIQSTCPPTNEHYMETFITLDALKMASANEITAVMPYYGYARQDRKVAPRAPISAKAVAKLLHTAGAQRLVAVDLHSAQIQGFFDGPVDHLFAIPTFARAWREQYGFGEEFVTVSPDAGGVERVRAFSKRIECTIAIIDKRRTGPNEARALNLIGEVKGKTAIILDDMIDTAGTLTQAVDSLLNNGAKRVIAVATHPVFSGPAISRITESGLEKVIVTDTIPLREDAKNCGKIEVVSVAPVVAEAIKRINNYDSVSALFN
Pseudomonadati	Bdellovibrionota	Bdellovibrionia	Bdellovibrionales	unclassified Bdellovibrionales				Bdellovibrionales bacterium isolate_HKSTUBA12	MCB0420988.1	MADLKIFSGNTNPIFANRVAEAAGVQMGKAKFSRFADGEVQVEIHESVRGCNVFVIQSTCPPVNESYMELFMILDALKRASANEITAVIPYYGYARQDRKVAPRAPISAKCIANLLNSAGADRVLSVDLHSAQIQGFFNGPVDHLFGIPSLAQAFEKHYGAGEEFVTVSPDAGGVERCRAFAKRVKSPIAIIDKRRTGPNEAKALHIVGDVRDKTAIIVDDMIDTAGTLTQAVDSLVKNGAKRVFAVATHPVLSGPAVSRLAESPVEKVIVTDTIPLSEAAVQCGKFEVVSVAPVVAEAILRINSHGSVSALFDV
Pseudomonadati	Bdellovibrionota	Bdellovibrionia	Bdellovibrionales	unclassified Bdellovibrionales				Bdellovibrionales bacterium isolate_HKSTUBA15	MCB0341809.1	MPEMKIFSGNTNPEFAQRVAEHAGVELGRCQFGRFADGEVQVEIHESVRGTHAFVIQSTSPPVNESYMELFMILDALRRASTHEISAVLPYYGYARQDRKVAPRAPISAKCVANLLRTAGAERLITLDLHSSQIQGFFDGPVDHLFGIPTLARAWRERHGTGDDFVCVSPDAGGVERVRAFAKRIKCSLAIIDKRRSGPNEAKAVNLVGDVKGKTAIILDDMIDTAGTLTQAVDSLLNNGAKRVFALATHPVLSGPAISRLKESGVEKVWVTDTIPLRAEARECPKFEVISVAPVVAEAIKRITNYDSVSALFD
Pseudomonadati	Bdellovibrionota	Bdellovibrionia	Bdellovibrionales	unclassified Bdellovibrionales				Bdellovibrionales bacterium isolate_HKSTUBA16	MCB0349736.1	MEDLKIFSGNTNPEFAKKVAEHAGVELGHCKFSRFADGEVQVEIHESVRGANTFVLQSTCPPVNESYMELFMILDALRRASANEISAVIPYYGYARQDRKVAPRAPISAKCIADLLKTAGANRLISVDLHSAQIQGFVVFLMIRLFAIPTLARHWREKMGAGDEYVAVSPDAGGVERVRAFAKRIGCSIAIIDKRRAGPGQIESVNLVGDVRGKSAVILDDMIDTAGTLTQAVDSLLKNGAKRVFAVATHPVLSGPAIQRLSESGVEKVWVTDTIPLRPEAVASGKFEVVSVAPVVAEAIKRINTHDSVSALFD
Pseudomonadati	Bdellovibrionota	Bdellovibrionia	Bdellovibrionales	unclassified Bdellovibrionales				Bdellovibrionales bacterium isolate_HKSTUBA17	MCB0348122.1	MGPIKIFSGQSNMDFAQKVANEANVDLGHVMLKRFADGEVQVEIQENVRGADVFFIQPTCPPTNEHYMELFIMLDALKRASAARITAVTPYYGYSRQDRKVAPRSPISAKLMADLLTTAGANRMLAVDLHAGQIAGFFNIPVDHIFAVPTLARNWRESYGFGADFVAVSPDAGGVERTRAFAKRIECPIAIIDKRRTGPNEAKAFHLIGDVKDKVAIIVDDMIDTAGTLTEAVDSLVRNGAKKVFAIATHPLLSGPAISRLQNSQIEKILVTDTVPLHQAAKDCGKIEVVSVAPVVAQTILRIHGNESVSAMFL
Pseudomonadati	Bdellovibrionota	Bdellovibrionia	Bdellovibrionales	unclassified Bdellovibrionales				Bdellovibrionales bacterium isolate_HKSTUBA19	MCB0345721.1	MSRGPLSIISGRSNPKLALAAARVSGAGELRSCDIRRFSDGELYVEVSDNVRGHDVFVIQSTSSPGNDYLMELLIILDALRRSSAERITAVLPYFGYARQDRKTRPRVPITAKLVSDLIVAAGAHRVLTMDLHAGQIMGFFNIPVDNLYAMPVHLKYLREKFGEEDICIVSPDAGGVARARSYAKHLGDASLAIIDKRRSGPNEVAEMNVVGDVFGKTTIIVDDMVDTGSTLIKAADALLDRGAERVVTVCTHAVLSGTAKTRLPESSIEEIIVSDTIYHADLDNGDLPWLKRLSVAPIIGEAIKRIHEDDSISSLFDIV
Pseudomonadati	Bdellovibrionota	Bdellovibrionia	Bdellovibrionales	unclassified Bdellovibrionales				Bdellovibrionales bacterium isolate_HKSTUBA20_iso1	MCB0353298.1	MNLSPDPTPQPISNDTPQTSFLTAEINRGALRQELRPSKLTVEHNQHFYEITNFDGASLEVLVAAEEQLSRDFSPSPDLSYSYRGRNRFELTSTERALAYRLERLMDQTVLDETRPTLSRLSPRSVVFTGPLTNGLGQRVLKELGADSGELVLDRFANSETRIEMLDSVRDKRAFVLMSLNDPVNEAVMETALLVQALKLADAKKITVVAPYFAYGRQDRRSDSRPPISAKAVCDILKSMGAHQIITVDVHARQVEGFFDGPFDNLEGLQHMLPSLIANEGSELVVVSPDAGGSKRAQSVAQLVEQLTESYTPLLVMSKFRPGPGEEPRVTMPVGREFLEGKTCVLIDDMIDTGGSMIAAARALKENGAARVVIASSHGIFSQNAVERLEQAEINGSRIIDRLYVTDTVPVYCARSDFFRVVSLAPLLAEAIERLDRSEQSVSELNKRNDLGMPLRVYGRLRSDS
Pseudomonadati	Bdellovibrionota	Bdellovibrionia	Bdellovibrionales	unclassified Bdellovibrionales				Bdellovibrionales bacterium isolate_HKSTUBA20_iso2	MCB0354057.1	MEQYKVVNSQVERGKQASDDTLLSGESFQRKASKLSTSSIIFTGQLSSQLAARTLAVLGASPGQMLLGKFPNSETRIEILESVRDKNAFVFLNPSPPVNESLVQNALVIQALKLAGAQKITAILPYFFYSRQDRRADCRPPISARAVTDILKATGAHHIVTIDVHARQIEGFFDGPFDNLEGLRHMAPHVLADLGPGLVVVSPDAGGSKRAEGFSRTLERISGVYSPLVVLSKFRPSPSEPPTITCSAGSEALSGKTCVLVDDMIDTGNSMIAAAQALKDRGARKVILCASHGILSNGAAKKLREAKWRDEPLLERMYLSDTIDIENERKDFVRTISLSPLLAEAISRLDRTDCSIGELNQLHNFGEKISPTLQIQSEVPYDA
Pseudomonadati	Bdellovibrionota	Bdellovibrionia	Bdellovibrionales	unclassified Bdellovibrionales				Bdellovibrionales bacterium isolate_HKSTUBA23	MCB0310120.1	MNRQLLVFSGRSNPRLTAAVCDGLGIDIGRLEVLRFSDGELSIEINENVRGRDVFFIQSISAPGNDHLMELLIAIDAFRRASAWRVTAVIPYFGYARQDRKLRPRVPITAKLVANLITVAGAGRVLTIDLHSGQIMGFFDTPVDNLNAMPVMLPYVMERYGTDNITIVSPDAGGVERARLFAQRLGEAPLAIIDKRRSGPNQVAEMKVVGEVEGRTCIIIDDMIDTGGTLIKAGDTLLEEGAKQIIAACVHPVFSGKAVERLTESAFQEVIVTDTISRPGGYGSKKITSLSVAPLFAEAIRRIHSDDSISSLFK
Pseudomonadati	Bdellovibrionota	Bdellovibrionia	Bdellovibrionales	unclassified Bdellovibrionales				Bdellovibrionales bacterium isolate_HKSTUBA24	MCB0317639.1	MNSSEIMIFAVPGYEYMRDQICKDPNYIAGSLTEEIFPNGEIHRELDTEADYRGKDVVLIGSTDNEHFFSVLDFSRELATEVKTLTIVVPFYRYSTQERSKRRGEVAIAKNRAQMLSDLPKTTELNKVILIDLHAEVIESFFNRDQITPIQIHAEKLIATAISTHVGSNTVIASADTGRHEAVISLANLLESPHALINKVRISSTETKIVGEIKGDVKGKDVIIYDDMIRSGGTALGAARKYLDAGAKSVTLAATHADFTADAVEKLKNSGLFKQLIVTDTWPGSQKINNDFVKVVSASDLITQALNRELLIDRFAIPRKLELLPGGLSTNSKGLSRMEEKMKVLLLVDIQNDFCPGGSLAVADGDATVEVVNRLMKDGDYDLIIASKDWHPRNHVSFASNHPGQELFAQVDHKGGKQVMWPDHCVQGSIGAEFHPELDTDRIDKVIYKGTNPEIDSYSAFWDNGREQETELRQYLEQEAKKRGLDLSQVKIDVAGLALDYCVAYTAFDGRELGSEVSVVLDATRAVNLEPGDDLETFKELRKRDIAVIEAKERFPERGVNRANERLRGIVFL
Pseudomonadati	Bdellovibrionota	Bdellovibrionia	Bdellovibrionales	unclassified Bdellovibrionales				Bdellovibrionales bacterium isolate_HKSTUBA25	MCB0330860.1	MIERQLVVFSGRSNPPFATSVADSLDKEIGRLEVVKFSDGELSVEIGDNVRGRDVFIVQSTSAPGNDHLMELLISIDALKRASAWRITAVIPYFGYARQDRKLKPRVPITARLVADLLEAAGASRVLTMELHAGQIMGFFNKPVDNLNALPVMVPYLRDKYGSEDLVVVSPDMGGVERARQYATRLGNVDIAIIDKRRSGPNQVAEMKVVGDVAKKTAIIVDDMVDTGGTLGKAARALLDEGANAIVACCVHPVLSGKAPERLQESELKEVIVADTINIPSSRRFDKLTVLSVVPLFAEAIRRIHGEDSISSLFR
Pseudomonadati	Bdellovibrionota	Bdellovibrionia	Bdellovibrionales	unclassified Bdellovibrionales				Bdellovibrionales bacterium isolate_HKSTUBA27	MCB0336094.1	MEKSLTIFSGRSNPRFTALITQALNIELGRLEVIRFSDGELSVDIRDNVRGRDVFIVQSTSAPGNDHLMELLIVIDALKRASAARIVAVIPYFGYARQDRKLKSRVPITAKLVADLLSAAGASRVLTMDLHAGQIVGFFNTPVDDLYALPVMLPYIKRQFKAQPLCIVSPDAGGVERARMYAGKLDAGLAIIDKRRSTHNQVSEMRVVGDVEGKCCVLVDDMVDTGGTLVKAADTLVKAGAQSVSACCVHPVLSGNAAERIAESQLQELIVTDTIRIPSTFKCDKLKIISVAPLFAEAVRRIHGEDSISTLFE
Pseudomonadati	Bdellovibrionota	Bdellovibrionia	Bdellovibrionales	unclassified Bdellovibrionales				Bdellovibrionales bacterium isolate_HKSTUBA28	MCB0325804.1	MRGKLSIIAGRSNPILAASIAKAAGVELTACDVRRYSDGELGVEIRENVRGHDVFVVQSTSTPGNDHLMELLIIMDALRRASAERITAVLPYFGYSRQDRKTKPRVAITAKLVSDLIVSAGANRVLTMDLHAGQVMGFFNVPVDNLYARPVLLNYLKEQFEEDDLCIVSPDAGGVARARAYAKRLDASLAIIDKRRASPNEVTEMNVVGDVKDKKVIIVDDMVDTGGTLIKAADALLENGAKEVYACCTHAVLSGTAKERIPGSNIKRVVVSDTIYHGDLPGSNDWLERLTVAPLIGEAIRRINMDDSVSLLFGEEQH
Pseudomonadati	Bdellovibrionota	Bdellovibrionia	Bdellovibrionales	unclassified Bdellovibrionales				Bdellovibrionales bacterium isolate_HKSTUBA29	MCB0327611.1	MSKNELKIFTGNSNRALADSICDYLQIPLGKAKVKSFSDGETWVEVGENVRGQDVFVIQSTSNPANDNLMELLVIIDALKRASADRITAVMPYYGYARQDRKVAPRTPISAKLVADLLESAGASRIVSMDLHAAQIQGFFNIPFDHLYGSPVLIDAVRNLSIRDDEEIVIVSPDAGGVERARAYAKILNCSLAIIDKRRVQANISQVMNVIGEVAGKVAVIVDDMIDTAGTMTQAVPVLLDQGAKKVYCAATHPVLSGPAIERINQSRLEAIFVTDTIPLEGKAQESKKIKVCSVANILGEAIRRVHNRDSVSSLFK
Pseudomonadati	Bdellovibrionota	Bdellovibrionia	Bdellovibrionales	unclassified Bdellovibrionales				Bdellovibrionales bacterium isolate_IRC3_bin_27	MDE0518757.1	MKIFTGKANPEFAQKVASHLDIPLGHCEVSRFADGEVQVSIKENVRGSDIFIIQSTSSPVNENYMELFILMDAVKRASAREITLVMPYYGYARQDRKAEPRAPISARCIADLCQVSGAKRLLVVDLHAPQIQGFFNGPVDNLFAFPVMAQAWLEKKKDIQNIVCVSPDTGAVERTRAFAKRIKSPIAIIDKRRDRPNEAKAFHVIGDIKGKTALIVDDMIDTAGTLCVAVDHLIKKGAREVYAIVTHAVFSGSAVERIKNSRLKEVWVTDTIALKQNSEKIHCVSVAPLVAEAMKRIYSKGSVSALFD
Pseudomonadati	Bdellovibrionota	Bdellovibrionia	Bdellovibrionales	unclassified Bdellovibrionales				Bdellovibrionales bacterium isolate_MAG_seacave_16	MGI9549333.1	MKIFSGTSNPAFSESVSSHLGKPLGQMKVSRFADGETFVEIQENVRGSSVFVIQSTCPPVNENYMELFLILDALKRASASEINLVMPYYGYARQDRKSAPRVPISAKCMADMCSVAGAHRLVVMDLHSAQIQGFFNKPVDNLFAGPSLAEAWLARHKSKKITIVSPDAGGMERARQFAKKIEGADIAMIDKRREGPNKAKAFHLVGKVEGQTTILVDDIIDTAGTLCEASSKLLEYGAKEVFAIVTHPLFSGSACEAIEKSPIKEVLVTNTIPLSEEALKSRKITSINLAPLVAEAIQRIANKNSISTLFK
Pseudomonadati	Bdellovibrionota	Bdellovibrionia	Bdellovibrionales	unclassified Bdellovibrionales				Bdellovibrionales bacterium isolate_ME_XS_2211_2_bin_20	MGB0720090.1	MKLIAGNSNKPLAEAISSYLDIPLTQASVKRFADNEVFVEIMENVRGQDCFFIQPTSYPANDHLMELLIAMDALRRGSARRITAVVPYFGYARQDRKTGGRTPISAKLVANLITAAGADRVLTMELHAGQIQGFFDIPVDNLVSGPVFVPHIQDKFNGETICIVSPDVGGVVRARALAKRLGADLAIIDKRREKAGVSEVMHVIGDVQGKICILVDDIVDSGGTLCNAAAALTDKGAKAAYAYVVHGVLSGAAVDKIVASPMEKLVITDTIAAREDVANCDKIEQLSVAPLMGEAARRITEERSISALFK
Pseudomonadati	Bdellovibrionota	Bdellovibrionia	Bdellovibrionales	unclassified Bdellovibrionales				Bdellovibrionales bacterium isolate_mt_II.17	MER2519358.1	MKLIAGNSNRPLAEAIAQNLGLHLAQASIRRFADMEIFVEILENVRGEDAFIIQPTSYPVNDSLMELLVSIDTLRRSSARRITAVLPYYGYARQDRKTGPRTPITAKLVANLITMAGAHRVLTLDLHAGQIQGFFDIPVDNLYVAPTFVRHIRDNLSVHGKLPDNLVVVSPDVGGVVRARIIAKKLNAGLAIIDKRREKAGESEVMNIIGEVKDCSCLMVDDLVDSAGTLCNAAAALMDAGAKSVEAYVTHGVLSGAAVDRVDRSPLAHLTVTDSIAPTPEVVESKKIRVLSIAPLLAEAIARISQERSVSSLFD
Pseudomonadati	Bdellovibrionota	Bdellovibrionia	Bdellovibrionales	unclassified Bdellovibrionales				Bdellovibrionales bacterium isolate_new MAG397	MBL7716410.1	MRLREWVILSANANRPLAEKICEKLGKTLGQADVRRFSDGEVFIEIRENVRGRDVYVIQSTCRPVNDTLMELLVMIDALKRASAKEITAVIPYYGYARQDRKVAPRTPISAKLVADLLVAAGATRVVSIDLHAGQIQGFFDIPFDNLFASPVIVDHLKKEMAGMGELVLVSPDAGGVERARAYAKRLDATVAMIDKRRTGPNVAKAMNIVGDVEGKVAIILDDMIDTAGTLTEAASTVLNHGATRVFAAATHGVLSGPAIDRIMASKIEKVIVTDTVPLSEEARKCGKFTQLSVADLLAEAIFRIHNYDSVSSLFI
Pseudomonadati	Bdellovibrionota	Bdellovibrionia	Bdellovibrionales	unclassified Bdellovibrionales				Bdellovibrionales bacterium isolate_PBSAbde1	MGH1469092.1	MSKLKIITGNSNPGFAKAVAEAAGINLGDCMINRFADGESQVEIHESIRGCDVFVVQSTCPPVNESYMELFIMLDALKRASAKSITAVVPYYGYARQDRKVRPRVPISAKCVSDLLQTAGADRILSVDLHSTQIQGFVNCPFDHLYAIPTLAKQFKEVHGSGDEFVVVSPDAGGVERARAFAKRLNCSIAIVDKRRLGPNEAKAYNLIGDVEGKKAIVVDDIVDTAGTLAEGCGLIKANGAKNIYAVITHPLLSGPAVSRIKESHIEELWVTDTIPLSEEAKTLDKIKIASVAPLVAEAIKRIHGNDSVSTLFEG
Pseudomonadati	Bdellovibrionota	Bdellovibrionia	Bdellovibrionales	unclassified Bdellovibrionales				Bdellovibrionales bacterium isolate_REEB465	MBU6152938.1	MSMQRLREWVLLSGSSNPDLSNLISERLGRPLGKVEIRRFSDGEIFVEIKENVRGRAVYLIQSTCAPVNDSLMEVLVMLDALKRASAKEINVIIPYYGYSRQDRKVSPRTPISAKLTADLFTVAGATRVISVDLHAGQIQGFFNIPFDNLYAMPVIQKYLQDNIPEIKATGGKEIVIVSPDAGGVERARALAKRLDAGVAIIDKRRTGPNVAKAMNVVGDVKDKVAIILDDMIDTAGTLTEAANAVLSHGAREVYAAASHGVLSGPAIERIRNSRIKKVIVTDTIPLKEEARDCEKFARVSVAHLLAEAIYRIHNYDSVSSLFT
Pseudomonadati	Bdellovibrionota	Bdellovibrionia	Bdellovibrionales	unclassified Bdellovibrionales				Bdellovibrionales bacterium isolate_RHO3_bin_17	MDE0151656.1	MKLLAGTSHPLLSEEISRILKISVVPSIISRFADGEVRVEINENIKNHSVVLIQSTCPPVNENMMELFVLLDALKQAQAREITVVIPYFGYSRQDRKTKEGSPVSAHLMAHLLKTAGADRAVLLDLHSQSVENFFKIPIKHLSAVPLLAREWRKKNSHLSDVTCISPDAGGLKRAKVFSEIIEADLACIHKERSQPNQAQAIKLEGKVGKNAIIIDDMVDTAGTLCTAVDNLIQNGAENIFVSAVHGLFSSPAIQRIEQSPVKEIWVTDSVALSSSAQRCKKIKVVSTAGLLVQACTQASERN
Pseudomonadati	Bdellovibrionota	Bdellovibrionia	Bdellovibrionales	unclassified Bdellovibrionales				Bdellovibrionales bacterium isolate_samp_2115_concoct_580_iso1	MFN8845664.1	MTNPTSIHRDFDPSSLKIFTGNANPELAKKVAAALNVPLGHCKMSTFADGEIQVEIQESVRGKNVFVIQSTCPPVNENAMELFILLDALKRASAASITAVIPYYGYARQDRKVAPRAPISAKLVADLLVTAGATRVVSVDLHAAQIQGFFNVPVDHLFATPTLARYWRENFGTGPDFVAVSPDAGGVERTRAFAKRIEASLAIIDKRRSGPNEAKALHLIGEVRDKTAIIVDDMIDTAGTLTQAVDTLIKNGAKRVFAVASHPVLSGPAVTRLVESPIEKVLVTDSVPLSAQAQASGKIEVITVAPVLAEAVKRIHGNDSVSSLFD
Pseudomonadati	Bdellovibrionota	Bdellovibrionia	Bdellovibrionales	unclassified Bdellovibrionales				Bdellovibrionales bacterium isolate_samp_2115_concoct_580_iso2	MFN8845774.1	MARWNIIFLIFIFTQSSGAVLYMSLRGSEDRLQAFCAQNKCLENIVETKAIEFDNGNTFVKIMSPVAGQPVEVFVNSELTANQFMELLIAIRALKSEFSGSINVNFNSKYLNLKSKEGTPLLDSSFARELIYLAGAETIQNLYPLSNSKKNVALKHRSLSVLLGSSTSASASGLATSLKIPQIELKDTHSLGPDHRVFQYESFNEDYNENFLKILGRLKKIRNRKSAVTLITPYLPYARSDKKDQKGVAISGRLAADLIEAAGADSIIFVRAHAPQSEGFFSIPTLQISGRKTINNFLKSREVEVVVSPDAGFQKDATLYADELRVPLSVINKQRNLETGKAEIKGISGFSVKGRRVVIIDDETASGSTLAKAAELLKSLGAVYVVGVVTHLAGSADQALKSPFLDEVVVTDSLPIKTNSEKLKVLSLTDEIAEEIKNTFPPFAGSSLNCRARIMKF
Pseudomonadati	Bdellovibrionota	Bdellovibrionia	Bdellovibrionales	unclassified Bdellovibrionales				Bdellovibrionales bacterium isolate_SF1_2_19	MEQ1665125.1	MAELKLFSGNTNPEFAKKVADCAGIELGHCKFGRFADGEVQIEIHESVRGANTFVIQSGCPNVNESYMELFLILDALRRASAREISAVLPYYGYARQDRKVAPRAPISAKCIADLLKTAGADRLISVDLHSSQIQGFFDGPVDHLFAIPTFAREWREKIGTGDEYVAVSPDAGGVERVRAFAKRIGCSIAIIDKRRAGPNQIESVNLVGDVRGKSAIILDDMIDTAGTLTQAVDSLLKNGAKRVFAVATHPVLSGPAVSRLKASGVEKVWVTDTIPLRADAIASGKFEVVSVAPVVAEAIKRINEYDSVSALFD
Pseudomonadati	Bdellovibrionota	Bdellovibrionia	Bdellovibrionales	unclassified Bdellovibrionales				Bdellovibrionales bacterium isolate_SGMAG03	MFK8137097.1	MSQLKIISGNSNPEFAKKVAVEAGVDICQALIKKFADGECQVEIQENVRGADVFVIQSTCPPTNEYYMELFIIMDALKRASAKRITAVMPYYGYSRQDRKVAPRSPISAKLVADLVSTAGADRVLSIDLHAGQIQGYFDIPVDHIYGVPTLTRHWRDYYGYGEDFVTVSPDAGGVERARAFAKRIESPIAIIDKRRTGPNEAKAYHLIGEVDGKTAILVDDMIDTAGTITTAVDTLIKNGAKRVFAVATHPLFSGPAIERLSNSAIEKVLVTDTIPLSEEAAACGKIEVISTAKVVAQTIKRVHGNESVSQLFL
Pseudomonadati	Bdellovibrionota	Bdellovibrionia	Bdellovibrionales	unclassified Bdellovibrionales				Bdellovibrionales bacterium isolate_SI073_bin133	MBT6325232.1	MKRIVLVSGSSSPKLADSISEYLDVSLVDPQLIRFANGEIFCEIEKNVRGADVFIVQSICSPVNDSIMELLVMIDALKRASAASIIAVIPHYGYARQDRKVSPRTPISAKLVADVLTVAGATRVITLDVHAGQIQGFFNIPFDNIYSSPVILKHIKEQIFTENSIFVSPDAGGVERVRHYAKKLKADIAMIDKRRVAKNVAKAMNVVGDVSGKECIIIDDMIDTAGTLIAACKSLKDHGATAVYACATHAIFSGPALDLIENSDELDGVIVTDTIPLSERGKKIEKITVLSTAELLSKAIHRTFNHDSVSSLFI
Pseudomonadati	Bdellovibrionota	Bdellovibrionia	Bdellovibrionales	unclassified Bdellovibrionales				Bdellovibrionales bacterium isolate_SJ.T20_2_bin.72	MGZ3722153.1	MTRMKIFSGNSNIDFARKVAQSAGVELGHCDIGRFADGEVQVEIHESVRGCNVFLIQSTSPPVNENYMEMFMILDALKRASAAEITLVMPYYGYARQDRKVAPRAPISAKCVAELIGTAGANRMVVVDLHAAQIQGFFNGPVDHLFAIPTLARAWRDQMGHGEEFVVVSPDSGGVERARAFAKRTESTIAIIDKRRTGPNEAKAYHLIGDVKGKTAVILDDMIDTAGTLVQAVDSLLKHGAKKVFAVATHAVLSGPALTRLQESSVEKIWVTDTIPLKEAAKASSKFQVISMAPVVAEAIRRIYTYDSVSALFDN
Pseudomonadati	Bdellovibrionota	Bdellovibrionia	Bdellovibrionales	unclassified Bdellovibrionales				Bdellovibrionales bacterium isolate_SJ.T20_2_semi65	MGZ6478847.1	MPNKDYKIFGIGGTSAIARQVCGRLGIELSTLHEEKFPDGELKICPTENVEGINVFIFHSLVHDSMRTVNDRLCELCFLAGTLRDQGASQVTAVIPYLAYARADRRKEHLDPLNNRYVAQLLEAAGIQRVISLDVHNLSAFENAFRCPTIHVEANRLFLDYILEQVPKPTNPVVLSPDIGGIKRAERFRKLLESGLNASVDSGFFEKFRTARGATGHALVGDVRDRLVLIVDDMISTGGTILRAVDACKMAKAGQIMVFASHGLFTDNREKLLNSPDVIQFVVTDSNPGLAHLGPSKRLAVLPCASLFTDAVSRLVELE
Pseudomonadati	Bdellovibrionota	Bdellovibrionia	Bdellovibrionales	unclassified Bdellovibrionales				Bdellovibrionales bacterium isolate_SO_2017_GW1_157	MFA6280509.1	MPANIKLIAGSSNIPLATAIAQNLGLPLAQTNFRRFADMEMYVEIMENVRGEDTFIIQPTSFPTNDSLMELLITIDALKRSSAKRITAVIPYYGYSRQDRKSSPRSPITAKLVANLITVAGANRVLTMDLHAGQIQGFFDIPVDNLYASPVLVADIRNNMAIQGKMPSDLTIVSPDVGGVVRARSLAKKLDADLAIIDKRREKAGESEVMNIIGDVQGRYCILVDDMVDSAGTLCNAAGAMMEAGAKTVAAYCTHGVFSGKAVERIAASQLTNVTCTDSIAATPDVAASTKIRQLSVAPLLAEAIARIGQDRSVSSLF
Pseudomonadati	Bdellovibrionota	Bdellovibrionia	Bdellovibrionales	unclassified Bdellovibrionales				Bdellovibrionales bacterium isolate_SO_2017_LW4_25	MFA5040416.1	MKLIAGNGNRPLAEAIAQNLGTSLARASTRHFADMEIFFEVLENVRGEDVFVIQPTSFPANDSLMELLIMIDALRRASARRITAVLPYFGYARQDRKTTSRSPITAKLVANLITTAGAHRVLTMDLHAGQIQGFFDIPVDNLFVGPVFVRHVKDSLSVQGKMPDNLTIISPDVGGVVRARAMAKKLECGLAIIDKRREKANESEVMNIIGDVKGKDCIMLDDIVDSAGTLCNAAVALKDAGARSASAYCSHGVLSGTAVQRVNNSPLEKLVITDSIEATPDILNSSKIKQISVAPLLAEAIIRINQERSVSSLFT
Pseudomonadati	Bdellovibrionota	Bdellovibrionia	Bdellovibrionales	unclassified Bdellovibrionales				Bdellovibrionales bacterium isolate_SO_2017_LW4_81	MFA4995349.1	MSPYRRKIDVFSLIFTLSVGADIPSPVNYLHLGDVDMKLIAGNGNRPLAEAIAQYLGTSLARSATRHFADMEIFFEVLENVRGEDVFIIQPTSFPANDTLMELLIMIDALRRASARRITAVMPYFGYARQDRKTTSRSPITAKLVANVITTAGANRVLTMDLHAGQIQGFFDIPVDNLFVGPVFVRHVKETLSVQGKMPDNLTIVSPDVGGVVRARAMAKKLECGLAIIDKRREKAGESEVMNIIGDVDGRDCIMLDDIVDSAGTLCNAAGALKKAGAKTATAYCSHGVLSGTAIQRVNDSPLEKLIITDSIEATPDILASSKIKQLSVAPLLAEAIVRINQERSVSSLFS
Pseudomonadati	Bdellovibrionota	Bdellovibrionia	Bdellovibrionales	unclassified Bdellovibrionales				Bdellovibrionales bacterium isolate_SP5OBV1	MBC6416100.1	MKLFSGRSNLEFSESVAKNLNLKLGKLQISKFADGEFYVQINENIRGLHVFILQSTCRPVNDNYMELFLILDALKRASAQEITLVMPYYGYARQDRKSNPRVPISAKCMADIISTIGINRLLVVDLHSPQIQGFFNIPVDNLFAIPTLTDFWKKTFPKKKDIVIVSPDAGGAERARSFAQKIPNANVAMIDKRRLKANQSKALNLIGNVKNKTALILDDMIDTAGTLCEASVKILESGATEVFALATHPLFSGSAIEKIQNSPIKKVFITNTIPLVKKSEKIETVDIAPLVADAIQRIANKESISFLFQ
Pseudomonadati	Bdellovibrionota	Bdellovibrionia	Bdellovibrionales	unclassified Bdellovibrionales				Bdellovibrionales bacterium isolate_SSF45	MBX7232210.1	MRHLKIFAGNSNVDFARKVAAAAGLELGHCDIGRFADGEVQVEIHESVRGCSVFVIQSTNPPVNENYMELFLIIDALKRASAAEITLVMPYYGYARQDRKVAPRAPISAKCLADLCMTAGANRLVVVDLHSSQIQGFFNGPVDHLFAIPSLARAWRENMGFGPQFICVSPDAGGVERARAFAKRIECPIAIVDKRRTGPNEAKAYHLIGDVVGKKAIILDDMIDTAGTLTQAVDSLLKNGAEQVFAIATHPVLSGPAITRIEESGVEKVWVTDTIPLKEAAKKSSKFTVVTVAPVVAEAIRRIYTYDSVSALFEDSI
Pseudomonadati	Bdellovibrionota	Bdellovibrionia	Bdellovibrionales	unclassified Bdellovibrionales				Bdellovibrionales bacterium isolate_SZAS1	MBS1959454.1	MQRKRDWVILSGSSNPDLAKKICERLERPLGTIESRRFSDGEIFVEIKENVRGRAVYVIQSTCAPVNDYLMELLIIMDALKRASAKEINIITPYYGYARQDRKVSPRTPISAKLTADLLTTAGATRVVSVDLHAGQIQGFFNIPFDNLFALPVMQKHLEDSLLKKDEDVVVVSPDAGGVERARALAKRFNANVAIIDKRRTGPNVAKAMHIIGEVAGKTAIIIDDMIDTAGTLTEAANAVANHGAKRVLAAATHGVFSGPAIQRIMDSKLEKVIITDTIPLSSDAKRCKKVDQLSVAPLLAEAIFRIHNYDSVSSLFT
Pseudomonadati	Bdellovibrionota	Bdellovibrionia	Bdellovibrionales	unclassified Bdellovibrionales				Bdellovibrionales bacterium isolate_SZAS2	MBS1962738.1	MRLRDWVILSGTANRPLTEKICQRLGKPLGQIDIRRFSDAEIFAEIGENVRGRDCYVVQSTCRPVNDNLMELLIIVDALKRASAKEITAVIPYYGYARQDRKVQPRTPISAKLVADLLAEAGATRVVTMDLHAGQIQGFFDIPVDNLFSAPVILTHLKAMNIEPAKLVMVSPDAGGVERARAYAKRLECGVAMIDKRRTGPNVAKAMNIIGDVEGKTAIIVDDMIDTAGTLIEGVNATLGHGATAVYAAATHGVLSGPAIERIGSSPIKQVIVTDTIPLTEAAKSSGKIVQLSVADILAEAIYRIHNYDSVSQLFI
Pseudomonadati	Bdellovibrionota	Bdellovibrionia	Bdellovibrionales	unclassified Bdellovibrionales				Bdellovibrionales bacterium isolate_SZAS4	MBS1983759.1	MSDSNHRSSVHLSARPFKVFAGSSNPSLAEEIVTLLGSKLGERKLSTFSDGEIQCEIRENVRGLDTYVVQSTCNPANTHLMELLILGDALRRASVRSACAVIPYYGYSRQDRKTAPRTPITAKLIADLITAAGFNRVIAVDLHAGQIQGFFHFPVDHLFGSPVMVPYLKQQYSNKEVTIVSPDAGGTERARIMAKFMGAPLAIVDKRRSGPNEAKAMNLIGEVRGRVAIIVDDMVDTAGTLTEAVRLLRNEGAAEVVACMSHGIFSGPALTRLKDAQLNEIIVTNTIPLSEGIKNLSNLRVLTVAPMVAETIRRIQCNASVSAILEGDVL
Pseudomonadati	Bdellovibrionota	Bdellovibrionia	Bdellovibrionales	unclassified Bdellovibrionales				Bdellovibrionales bacterium isolate_TC_Bin3	MBE8221301.1	MKTNSTKFKLFSGNSNPAFAKKVAEHLDSKLADCSISRFADGEIQIEINETVRGCHCFVIQSTCPPSNEHYMELFLTLDALRRASVSEITVVMPYYGYARQDRKVSPRAPISAKAVAQLCETSGANRLLSVDLHSTQIQGFFNIPVDNLFAVPVLAKEWLEKEKLQGEDCVVISPDAGGVERARAFASKLKCNIGIIDKQRINPNKAKALQVIGDVEGKVAIIIDDMIDTAGTLTQAAEVLLKNKAKAVYAMATHPILSDPAIERIENSCLAKVFVTDTIPLKKSSKKIHVLSVSKLVSQAIYNIQNNQSVSSLFQ
Pseudomonadati	Bdellovibrionota	Bdellovibrionia	Bdellovibrionales	unclassified Bdellovibrionales				Bdellovibrionales bacterium isolate_UBA8013	HAG90387.1	MAGLRIFSGNSNINFARKVAEAANLELGHCDIGRFADGDVQVEIHESVRGCRVFLIQSTPPPVNENYMELFMILDALKRASAAEITLVMPYYGYARQDRKVAPRAPISAKCVAELCKTSGADRLVVVDLHSSQIQGFFDGPVDHLFGIPTLARAFRERQGFGDEYVVVSPDAGGVERARAFSKRIECSIAIIDKRRTGPNEAKAYHLIGDVEGKTAIILDDMIDTAGTLTQGVDSLLKNGAKRVFAVATHPVLSGPAITRITESQIEKVWVTDTIPLKQAAQDSGKFEVISVAPVVAEAIQRIYSYDSVSALFEIESEKKT
Pseudomonadati	Bdellovibrionota	Bdellovibrionia	Bdellovibrionales	unclassified Bdellovibrionales				Bdellovibrionales bacterium RIFCSPHIGHO2_01_FULL_40_29	OFZ31328.1	MSLKNLKIFASSSNTALANDVCKLLGVELGRSKVGTFADGEINVEIKESVRGKHVFVIHSTCPPVNHNYMELFIMLDALKRASSADVTAVIPYYGYARQDRKVAPRAPISAKCMADLLTTAGADRVVSVDLHAAQIQGFFNCPFDHLFAIPTLARSWIENFGKGPEFVTVSPDAGGVERARAFAKRIDSSLAIIDKRRSGPNEAKAMHLIGDVAGKTAIIVDDMIDTAGTLTQGVDSLLKNGAKRVFAVATHPVLSGPAISRIIESAIEKVFVADTIPLSEAAVRSGKIQVVTVAPVLAEAIKRIHDHDSVSSLFD
Pseudomonadati	Bdellovibrionota	Bdellovibrionia	Bdellovibrionales	unclassified Bdellovibrionales				Bdellovibrionales bacterium RIFOXYA1_FULL_36_14	OFZ21899.1	MKRLVLVSGSSNLELSKRIAKYLDITLVNPGLVKFANGEVCCEVEKSVRGADVFIIQSTSTPANDNLMELLIVIDALKRASAASITAVMPNYGYSRQDRKISPRSPITAKLVANLISAAGATRVITMDLHAGQIQGFFDIPFDNIYGSPVMVDYIRKNISTDNAICVSPDSGGVERVSHYAKKLGLDIAMIDKRRTGRNVAKAMNIVGNIKGKDCILIDDMIDTAGTLVEACRALKENGATKVFAIATHGVFSNPAIERIAGCEALDRVVVTDTIPLSEEGKKVGRIHVVSITEVLAKAIHRTFNNDSVSSLFL
Pseudomonadati	Bdellovibrionota	Bdellovibrionia	Bdellovibrionales	unclassified Bdellovibrionales				Bdellovibrionales bacterium RIFOXYB1_FULL_39_21	OFZ36771.1	MDKIVLVSGTSNLKLAQRISENLDLPLVDPQLVRFANGEIFCEIASTVRGAHVFVIQSTSSPVNDTLMELLIMIDALKRASASSITAVMPHYGYSRQDRKATSRSPISAKLVADILTVAGAKRVMTMDLHAGQIQGFFDIPFDNIYASPVFFKYMSECLFTDKTVCISPDSGGVERVRHYAKKLNCDLGMIDKRRVAKNVAKAMNIVGDVQDKECIIIDDIVDTAGTLIEACRALKDKGAKKVYACATHPVLSSPALDRIESCAELDRLVVTDTIPLSARAQTISKIVVLSTAEIFADAIQRTFKNISLSPLFIESQK
Pseudomonadati	Bdellovibrionota	Bdellovibrionia	unclassified Bdellovibrionia					Bdellovibrionales bacterium isolate_CA_2019_TPBF_148_	MGE3973177.1	MLDLKIFAGNSNHALSSAIAKEIGASLGQCQVKRFADGEIQVEIQQNVRGSDVFVIQSTCPPSNENYMELFLMLDAFKRASASRITAVIPYFGYARQDRKVAPRAPISAKCIADLITTAGAQRVLAVDLHAGQIQGFFNVPVDHLFAIPTLARSLREKWGVGEDIIVVSPDAGGVERARAFAKRMECSIAIIDKRRLGPNEAVALHVIGDVKGKTAIILDDIIDTAGTLIQAVDSVIKNGAKRVFAVATHAVLSGPAISRIQASQLEEVVFTNTIPLSPEAQACEKIKVITVAPLVAEAIKRIHGNDSVSSLFV
Pseudomonadati	Bdellovibrionota	Bdellovibrionia	unclassified Bdellovibrionia					Bdellovibrionales bacterium isolate_HKST_UBA31_	MCB0272868.1	MNSAMKIFSGSSNPALTKNIADFLDVPVGQAEIKRFSDGETWVELGENVRGCDVFVVQSTSNPANHHLMELLVMIDALKRASAKRITAVLPYYGYARQDRKVAPRTPISAKLVADLIVTAGAHRVLSMDLHAGQIQGFFNIPFDHLFAAPVLIDYIRKQVKGELVVVSPDAGGVERARAYARILGCSLAIIDKRREKANVSEVMNVIGDVKDKVAVIVDDMIDTAGTVTQAVPVLMERGALNVYCAATHAVLSGPAIERINTSKLVQVAVSDTIPLSEKASQSDRIFVCSVAELLGEAIKRIHEDTSVSSLFITKE
Pseudomonadati	Bdellovibrionota	Bdellovibrionia	unclassified Bdellovibrionia					Bdellovibrionales bacterium isolate_samp_2117_concoct_690_	MFN8790520.1	MGIAQDFDANNLKVFTGNANPELALRVVREMGIPLGHTKISTFADGEVQVEIQESVRGKDVFVIQSTCPPVNQNSMELFIILDALKRASARSITAVIPYYGYARQDRKVAPRAPISAKLVADLLVTAGATRVVSVDLHAAQIQGFFNVPVDHLFATPTLARYWRENFGTGEEFVAVSPDAGGVERTRAFAKRIEASLAIIDKRRSGPNEAKALHLIGEVKDKTAVIVDDMIDTAGTLTQAVDSLVKNGAKRVFAVASHPVLSGPAVTRLVESPIEKVLVTDSIPLSEAAKKSGKIEVISVAPVLAEAMKRIHGNDSVSSLFD
Pseudomonadati	Bdellovibrionota	Bdellovibrionia	unclassified Bdellovibrionia					Bdellovibrionales bacterium isolate_SJ854_	MCC7443125.1	MRLREWIILSGQSNVPLAEKICQKLGKPLATADVRRFSDGEVFVEIKENVRGRDTYVIQPCCPPVNDNLMELLVMIDALKRASAKEITAVIPYYGYARQDRKVAPRTPISARLVADLIQAAGATRVVSMDLHAGQIQGFFNIPFDNLFAMPIFLDHFRDEFKDRLQDLVMVSPDAGGVERARAYAKRMDATVAMIDKRRERANEAKAMNIVGEVKGKTAVLIDDMIDTAGTLTEAANAVLKAGATSVYACASHGVLSGPAIQRITDSAIQKVYITDTVPLSPAAKACSKIVQLSAAETIAQAIHRIHNYDSVSNLFV
Pseudomonadati	Bdellovibrionota	Bdellovibrionia	unclassified Bdellovibrionia					Bdellovibrionia bacterium isolate_ARD_V5_S3_100percent_par_metabat.11_	MFZ9595533.1	MRMREWVILSGLANRPLAEKICQKLGKTLGEVELRRFSDGELFVEIKENVRGRDVYLIQSTCRPVNDTLMELLIMIDALKRASAKEITAVVPYYGYARQDRKVAPRTPISAKLVADLLTSAGATRVVAMDLHAGQIQGFFNIPFDNLFSSPVLLDYIKQNMPQDNLVIVSPDAGGVERARAFAKRLNATVAMVDKRRVGPNIAKAMNIIGDVKDKLAIILDDMIDTAGTLTEATEAVMKAGAIQVYAAATHGVLSGPAIERIKNSQIQKAIITDTIPLSEEARASGKIVQLSVADLLAEAIYRIHNYDSVSSLFF
Pseudomonadati	Bdellovibrionota	Bdellovibrionia	unclassified Bdellovibrionia					Bdellovibrionia bacterium isolate_ASF_18_	MEQ1876628.1	MLNLKLFAGNSNPELFEKIAQEVGAPLGLSQVSRFADGEVHVEIQENVRGADVFLLQSTCPPANENYMELFIMLDALKRASAARVTAVTPYYGYSRQDRKVAPRAPISAKCMADLITMAGAQRLVSLDLHAGQIQGFFNVPVDHLYSIPTLARAVRERWGFGKDFVVVSPDAGGVERGRALAKRLECSIAIIDKRRTGPNEAKALHLIGDVAGKTAIILDDMIDTAGTLTQGVDSILKNGAKRVFAVATHAVLSGPAVGRITESGLEQVVVTDTIPLSQAAKACGKIEVVTVAPVIAEAIRRIHGNDSVSSLFL
Pseudomonadati	Bdellovibrionota	Bdellovibrionia	unclassified Bdellovibrionia					Bdellovibrionia bacterium isolate_B_bin_15_permissive_	MFP5519970.1	MKGLKIFSGNSNKELAKKVAHHMGLELGHCAVNTFADGEIQIEIQESVRGQHVFVIQSTCPPVNANYMELFVMLDALKRASPEHITAVIPYYGYARQDRKVAPRAPISAKLMADLISTAGADRVVAVDLHAAQIQGFFNVPVDHLFAIPTLARSWREAHGTGADFVAVSPDAGGVERTRAFAKRIEASIAIIDKRRSGPNEAKALHLIGDVAGKTAIIVDDMIDTSGTLTQAVDSLIKNGAKRVFAVATHPVLSGPAINRLKESAIEKVWVTDTIPASEAAIACGKIEVVSVAPLLAEAISRIHGNDSVSSLFD
Pseudomonadati	Bdellovibrionota	Bdellovibrionia	unclassified Bdellovibrionia					Bdellovibrionia bacterium isolate_cluster1_bin.357_	MEO5970779.1	MREWVILSGLANRPLAEKICEKLGKTLGKAEVRRFSDGEIFVEIKENVRGRDVYLIQSTCRPVNDTLMELLVMIDALKRASAKDITAVVPYYGYGRQDRKVAPRTPISAKLVADLLTSAGATRVVAMDLHAGQIQGFFNIPFDNLFSSPVLHEYITRQMADKGNLVIVSPDAGGVERARAFAKRLDASVAMVDKRRTAPNVAKAMNIIGEVEGKVAIILDDMIDTAGTLTEAAEAVLQKGALSVYAAATHGVLSGPAIMRIQNSRVEKVIITDTIPLSPEAVACGKIVQLSVADVLAEAIHRIHNYDSVSSLFL
Pseudomonadati	Bdellovibrionota	Bdellovibrionia	unclassified Bdellovibrionia					Bdellovibrionia bacterium isolate_H1_18_all_fractions_metab_8_52_9_	MFL5813452.1	MRMREWVVLSGNANRPLAQKICDKLGKTLGHAEARRFSDGEVFVEIGENVRGRDVYVIQSTCRPANDTLMELLIMIDALKRASAKEITAVMPYYGYARQDRKVAPRTPISAKLVADLLTSAGATRVVSMDLHAGQIQGFFDIPFDNLFSSPVLIDYLKKELMHDGEVVLVSPDAGGVERVRAYAKRLNASVAMIDKRRTGPNVAKAMNVIGDVSGKTAIIVDDMIDTAGTLTEAAGAVLAHGATKVYACATHGVLSGPAISRIMDSPIQRVIVTDTIPLSPEAEACGKIVQLSVADILAEAIYRIHNYDSVSSLFI
Pseudomonadati	Bdellovibrionota	Bdellovibrionota	Bacteriovoracia	Bacteriovoracales	Halobacteriovoraceae			Halobacteriovoraceae bacterium isolate_APA_bin_44_	MCY4523806.1	MRRIVLVSGTSNSRLSGKIAEFLDISLVDPQIQRFANGEIYCEIEKNIRGADVFIIQSICPPVNDNLMELLIIIDALKRASAASIIPVIPHYGYSRQDRQVNPRSPISAKLVADLITATGANRAISMDLHVNQIQGFFNIPFDNIYAAPIILEYIKKNIFNKNVILISPDAGGVERTRYYAKKLGCEFAIIDKRRIGKNTAQVMNVVGEIEGKQCVILDDMIDTAGTLIEACKGLVNNGATKVFAVATHPMFSDPALDRIEKCTELSQVVVTDTIPLSNKAKSIKKIKVLSMAEVFSKVIHRTFTHDSVSSLFD
Pseudomonadati	Bdellovibrionota	Bdellovibrionota	Bacteriovoracia	Bacteriovoracales	Halobacteriovoraceae			Halobacteriovoraceae bacterium isolate_HK_STAS_BDEL_2_	MCB9094809.1	MRRIVLVSGTSTPELSKKISNFLDVPLVDPQIIKFANGEIYCEIEKNVRGADVFVIQSTIAPVNDNLMELLIMMDALKRASAASITAVIPHYGYSRQDRKVRPRTPISAKLVADLVTAAGASRVVTMDLHAGQIQGFFNIPFDNIFASPVMLSYLRNHLLRGNENFTCVSPDSGGVERVRHYAKKLGCDLAMIDKRRTAHNVAKAFNVVGDIKGKDLIIVDDMIDTAGTLVEAARALKNAGSGKIYACATHGIFSGPAIERIQECEELEEVIITDTVPLSEAGRKVAKIKVLSTADILSKAIHRTFNHDSVSSLFI
Pseudomonadati	Bdellovibrionota	Bdellovibrionota	Bacteriovoracia	Bacteriovoracales	Halobacteriovoraceae			Halobacteriovoraceae bacterium isolate_HK_STAS_BDEL_3_	MCB9060582.1	MKRLVLVSGTSNPKLSQKISEYLDVPLVDPQIVRFANGEIFCEIEKNVRGADVFVIQSTCTPANDNLMELLITMDALKRASASSITAVIPHYGYSRQDRKVSPRTPISAKLVADLLTSAGATRVITMDLHAGQIQGFFNIPFDNIYASPVVLKYVQDNIYAENTICISPDSGGVERVRYFAKKLKCDLAMIDKRRTGRNIAKAMNIVGDVSGKECIIFDDMIDTAGTLVEACKALRDNGATKVFACATHPIFSDPAIERISGCEELTEVIVTDTIRLSKEAHACKKIKVLSIADILSKAIHRTFNNDSVSSLFI
Pseudomonadati	Bdellovibrionota	Bdellovibrionota	Bacteriovoracia	Bacteriovoracales	Halobacteriovoraceae			Halobacteriovoraceae bacterium isolate_MED782_	MAW07067.1	MKRIVVVPGTSNSKLAQKIAYNLDVNLVSPNITKFANGEIFCEIERNVRGADVFVVQSTSTPANDNLMELLIVIDALKRASAASITAVIPHYGYARQDRKVVPRTPISAKLVADLLTVSGATRVMTMDIHAGQIQGYFDIPVDNLHAAPILIDYIKTNLFDLETVFVSPDAGGVERVRHFAKKLKADIAMVDKRRTGKNVAKAMNVVGNVSGKKCIIVDDMIDTAGTLIEAVMALKAEGATEVHACATHPILSDPACKRILDCDDLTSVIVTDTIQITKEVESIEKIKILSNADILSKAIYRTFNNDSVSSLFE
Pseudomonadati	Bdellovibrionota	Bdellovibrionota	Bacteriovoracia	Bacteriovoracales	Halobacteriovoraceae			Halobacteriovoraceae bacterium isolate_SAT1401_	MBD66892.1	MRRIVLVSGTSNKTLSNKISEFLDVPLVDPQIRRFANGEIFCEIEKNVRGADVFIVQTTSAPVNDNLMELLIMIDALKRASADSITAVVPHYGYSRQDRKASPRTPISSKLVADLLTVAGASRVITMDLHAGQIQGFFNIPFDNIFASPVFLKYIKDNIDLSNLTLVSPDAGGVERVRWYAKRLEKDIAMIDKRRTGPNVAKAMNIVGDVKDKDVIIVDDMIDTAGTLVEAAATLKKHGAKKIFVFATHGVFSPPAAQRISECDNLDQVIVTDTIPLTGEMKDTGKITVLSTAEILSKAIHRTFNHDSVSSLFI
Pseudomonadati	Bdellovibrionota	Bdellovibrionota	Bacteriovoracia	Bacteriovoracales	Halobacteriovoraceae			Halobacteriovoraceae bacterium isolate_SAT2788_	MAZ49281.1	MRRIVLVSGTSNPTLSNQISDFLDVPLVDPQVRKFANGEIFCEIEKNVRGADVFVLQTICKPVNDNLMELLIMIDALKRASAASITAVVPHYGYARQDRKASPRTPITAKLVADLVTGAGASRVITMDLHAGQIQGFFDIPFDNIYASPVILDYIRDNISMENMTLVSPDAGGVERVRWFAKRLEKDIAMIDKRRTGPNVAKAMNIVGDVKGKNVVIIDDMIDTAGTLVEAARTLRENGAQKIYAMATHGIFSPPAAERIAATEELEAVIVTDTVPLDDDMKQVEKVKVLSTAEILSKAIHRTFNHDSVSSLFV
Pseudomonadati	Bdellovibrionota	Bdellovibrionota	Bacteriovoracia	Bacteriovoracales	Halobacteriovoraceae			Halobacteriovoraceae bacterium isolate_SI034_bin23_	MBT3585553.1	MRRFESFHPSHFFLYRRISVKRIVLVSGSSNSDLALKISDFLDVALVDPQLVRFANGEIFCEIEKNVRGADVFVIQSAIKPVNDNLMELLIVIDALKRASAASITAVMPHYGYSRQDRKISPRTPITSKLVADLLTTAGATRVITMDLHAGQIQGFFDIPFDNIYASPVLLSYMKQEIMTDNSVYVSPDAGGVERVRHYAKKLKGDIAMIDKRRTGKNVAKAMNIIGDVKGKECIIIDDMVDTAGTLIEACRALRENGATKVYCCATHAVFSPPAIERIANCEELERIIVTDTIPLPPEALELSKIVVLSTSEILAKAIHRTFNNDSVSSLFI
Pseudomonadati	Bdellovibrionota	Bdellovibrionota	Bacteriovoracia	Bacteriovoracales	Halobacteriovoraceae			Halobacteriovoraceae bacterium isolate_SI075_bin7_	MBT4791939.1	MMRRIVLVSGTSNKTLSNQISDYLDVSLVDPQIQKFANGEIFCEIEKNVRGADVFVIQTTSSPVNDNLMELLIIIDALKRASAMSITAVVPHYGYSRQDRKAIPRTPISAKLVADLVTVAGASRVITMDLHAGQIQGFFDIPFDNIYASPVFLTYMKMNIDLGNLALVSPDAGGVERVRWYAKKLDKDIAMIDKRRTGPNVAKAMNIVGDVSGKDVIIVDDMIDTAGTLIEAARTLKEHGAQKIYSFATHGVFSGPAAQRIAGCEELEAVIVTDTIPLTSELKQVEKIKVLSTAEILSKAIHRTFNHDSVSSLFT
Pseudomonadati	Bdellovibrionota	Bdellovibrionota	Bacteriovoracia	Bacteriovoracales	Halobacteriovoraceae			Halobacteriovoraceae bacterium isolate_SP309_	MBJ01023.1	MRRFDPCHPCHLFQEKRVRRIVLVSGSSNQTLSNKISEFLDVALVDPQLRRFANGEIFCEIEKNVRGADVYLIQTLTAPVNDNLMELLVMMDALKRASAASITAVIPHYGYSRQDRKASPRTPISAKLVADLITVAGASRVITMDLHAGQIQGFFNIPFDNIFASPVILDYIKKNIDLTNLTLVSPDAGGVERCRWYGKRLSTDIAMIDKRRTGPNVAKAMNIVGDVDGRDVIIVDDMIDTAGTLVEAAKTLKAKGANKIYSFATHGVFSPPAAQRIKDTVELEKVIVTDTVPLPEECKNIDKIEVLSTADILSKAIHRTFNHDSVSSLFI
Pseudomonadati	Bdellovibrionota	Bdellovibrionota	Bacteriovoracia	Bacteriovoracales	Halobacteriovoraceae			Halobacteriovorax marinus isolate_36_234_T64_	OUR92905.1	MKRIVLVSGSSNPKLASSISQFLDVPLVDPQIVSFANGEIYCEIEKNVRGADVFIIQSTSAPVNDHVMELLIMIDALKRASAASITAVMPHYGYSRQDRKACPRTPISAKLMADILTAAGATRVITMDLHANQIQGFFNIPFDNIFASPVFLEYMKNELFNENTIFVSPDAGGVERVRHYAKKLKTDIAMIDKRRTGKNVAKAMNIVGNVEGKECIIIDDMVDTAGTLVEACRALKENGATKVYAFATHPIFSNPALERLAGCEALDRIIVTDTIPLAPEAEGIEKIKVLETADILAKAIHRTFNNDSVSSLFI
Pseudomonadati	Bdellovibrionota	Bdellovibrionota	Bacteriovoracia	Bacteriovoracales	Halobacteriovoraceae			Halobacteriovorax sp.	WP_162929729.1	MMKRIVLVSGTSNPKLSSDISKILDVPLVDPQVTKFANGETFCEIEQNVRGADVFIIQSTCAPVNDNLMELLIMIDALKRASAASITAVIPHYGYCRQDRKVSPRTPISAKLVSDLITVAGASRVITMDLHSGQVQGFFNIPFDNIYASPVLVGHIKRELVGDNTIFVSPDAGGVERARHYAKKCKCDIAMIDKRRTGKNVAKAMNIVGDVKGKDCIILDDMIDTAGTLIEACNALKENGAKSVVACATHPVFSGPAIERITKSDALSKVLVTNTIPLSKAAIDSGKIISVSVAEILAKSIHRTFNNDSVSSLFL
Pseudomonadati	Bdellovibrionota	Bdellovibrionota	Bacteriovoracia	Bacteriovoracales	Halobacteriovoraceae			Halobacteriovorax sp. GB3	WP_273871965.1	MKRIVLVSGSSNPKLASQISEHLDVPLVDPQLVRFANGEIYCEIEKNVRGADVFIIQSTCTPVNDNLMELLIMIDALKRASASSITAVVPHYGYSRQDRKASPRTPISAKLVADLVTVAGASRVITMDLHAGQIQGFFNIPFDNIYASPVLIDYIRENVFDTNTIFVSPDAGGVDRVRHYAKKLKADIAMIDKRRTGKNVAKAMNIVGDVRGKNCIIIDDMIDTAGTLIEACKALKDHGAQKVVACATHPIFSGPAIERIVNSDALDKVIVTDTIPLCESAKDVDKIKVLSTAEILSKAIHRTFNNDSVSSLFV
Pseudomonadati	Bdellovibrionota	Bdellovibrionota	Bacteriovoracia	Bacteriovoracales	Halobacteriovoraceae			Halobacteriovorax sp. GCF_041587335.1	WP_372652546.1	MKRIVLVSGSSNPKLASRISQFLDVPLVDPQLVRFANGEIYCEIEKNVRGADVFVIQSTSAPVNDHVMELLIMIDALKRASAASITAVIPHYGYSRQDRKASPRTPISAKLIADILTAAGATRVITMDLHASQIQGFFNIPFDNIYASPVLLEYIRTEIFNDNTIFISPDAGGVERVRHYAKKLKADIAMIDKRRIGKNVAKAMNIVGNVEGKECIIIDDMVDTAGTLIEACRALKDNGALKVYACATHPVFSTPALERISAADELDRIIVTDTIPLSPEAESIDKIQVLDTAEILAKAIHRTFNNDSVSSLFI
Pseudomonadati	Bdellovibrionota	Bdellovibrionota	Bacteriovoracia	Bacteriovoracales	Halobacteriovoraceae			Halobacteriovorax sp. isolate_SP2999_	MBK23872.1	MKRIVLVSGSSNTDLSRRISDFLDVSLVDPQLVKFANGEIFCEIEKNVRGADVFVIQSTCTPVNDNLMELLITVDALKRASAASITAVIPHYGYSRQDRKVSPRTPISAKLVADLLTVAGTSRVITMDLHAGQIQGFFNIPFDNIYASPVLVNYIKNELMTENTIFVSPDAGGVERVRAYAKKLKADIAMIDKRRTGKNVAKAMNIIGDVQGKECIIIDDMVDTAGTLIEACRALKENGATKVYCCTTHPVFSDPAIERISTSDELDRIIVTDTIPLSDEAKKVEKIVVLSTAELLSKAIHRTFNNDSVSSLFI
Pseudomonadati	Bdellovibrionota	Bdellovibrionota	Bacteriovoracia	Bacteriovoracales	unclassified Bacteriovoracales			Bacteriovoracales bacterium isolate_APA_bin_12_	MCY4643695.1	MKRIVLVSGTSNPSLSTDISSFLDVPLVDPQVKTFANGELHCEIEKNVRGADVFVIQSTSPPVNDNLMELLVVLDALKRASAASVTAVIPHYGYSRQDRKICPRTPISAKLVADLLAVAGANRVITMDLHSGQIQGFFDIPFDNIYSSPVILKYIKTNLLSEETICVAPDSGGVERVRHYAKKLSRGLAMIDKRRTGHNVAQAMNVVGEVQGKDIIIIDDMIDTAGTLLEGVKAIKENGANQIYACATHPIFSGRAVEMISKTDALDGVIVTDTIPLAKEAQKCPKIVVLSTAEILAKAIHRTFNHDSVSSLFV
Pseudomonadati	Bdellovibrionota	Bdellovibrionota	Bdellovibrionota	Bacteriovoracia	unclassified Bacteriovoracia			Bacteriovoracia bacterium isolate_B_bin_7_strict_	MFP5385585.1	MKIFAIGRTRSIAEKVCDELDLRLSQLEEKKFPDGEMKIHPLEKVEGHDVFVFHSLGSDNGSSLHDKICELYFLLSSLKDQGARSLTVAIPYICYARSDLRKEPFDPLTNRYLAELVELVRVKRVLGLDVHNIPAFENAYHCPAINLEAAPLFIKYIHATHMNLKNLVIFSPDIGGIKRTEKFRGQLQLTTGEEIKSGFIEKYRTSEGLYGQHISDVIEGKNVLIYDDMISTGGTILKALDACHKKGASSVRIFSTHGIFCANRDVLLKNEQIEEIVVTDSHPVLQEINRDDYPKLKTLSCAPLFAHMIRLLGGTHESFPLRGRDDWQGNRPDISLFS
Pseudomonadati	Bdellovibrionota	Bdellovibrionota	Bdellovibrionota	Bacteriovoracia	unclassified Bacteriovoracia			Bacteriovoracia bacterium isolate_CA_2019_TPBF_116_	MGE4233448.1	MRLCLFAGQSNRSLAQTIAEKLGTTLSETASKTFSDGELFVEIAENVRGKDVYILQSTCAPVNDNLMELLIMIDAMKRASVNSVTAVMPYYGYARQDRKVAPRTPISAKLVADLLTAAGCSRVVSMDLHAGQIQGFFNIPFDNLYAKPVMLEHLNTIFRDEKLVFVSPDAGGVERARAFAKRMNAGVAMIDKRRTGPNVAKAMNLIGSVEGMIAVILDDMIDTAGTLCEAVDTVKKHGATKVYAMATHAVLSGPACERIKNSSLEQVIVTDTIPLRAEAIATKKFHVLSMAGLLAEAIRRIHNFDSVSSLFR
Pseudomonadati	Bdellovibrionota	Bdellovibrionota	Bdellovibrionota	Bacteriovoracia	unclassified Bacteriovoracia			Bacteriovoracia bacterium isolate_CA_2019_TPBF_93_	MGE3261829.1	MVLPATRSQLHIFSGGSNRPLAQKIAESLGVELGRTDLRRFSDKEIFVEIQESVRGRDVYVVQSTCAPVNDNLMELLVMVDALKRASVNSITAVMPYYGYARQDRKVQPRTPITAKLVADLLTAAGVNRVVSMDLHSGQIQGFFNIPFDNLFARPVMLNYIRENLLGNANGEDLVIVSPDAGGVERARAYAKKVNAKVAMIDKRRTGPNVAKAMFIVGEVEGHRALILDDMVDTAGTLTEAADTLMKHGAKEVYACATHPVLSGPAIGRLKESCIKRFICTDTIPLSPEALACGKIESLSVAGILGEAIRRIHFHDSVSSLFD
Pseudomonadati	Bdellovibrionota	Bdellovibrionota	Bdellovibrionota	Bacteriovoracia	unclassified Bacteriovoracia			Bacteriovoracia bacterium isolate_CA_2019_TPBS_179_	MGE0614408.1	MRKRDWIVLSGNSNPGLAQAVCQTLDKPLAKAEVKRFSDGEVFIEIGENVRGRDAYIIQSTCPPTNDNLMELLIMIDALKRASAKEITAILPYFGYARQDRKVAPRTPITARLVADLIAKAGATRVVAVDLHAGQIQGFFDIPSDNLFAMPVLLDYIKNELTKHAPLVMVSPDAGGVERARAYAKRIDATVAMIDKRRLRANEAKAMNVVGDVKDMTAVLIDDMIDTAGTLTEAAHAVMKNGAKAVYAVATHGVLSGPAVKRIQESIIQQVIVTDTIPLSPEAAACGKIKQISMAKVLAQAIERIRNYDSLSNLFV
Pseudomonadati	Bdellovibrionota	Oligoflexia	Oligoflexales	Oligoflexaceae				Oligoflexus sp. GCF_035638955.1	WP_324964646.1	MPPKNNTSIIIGSACPSLGLSICRHLGLEPTKSEVLTFSEGNTFVRALESVRGKDCYIIQGVCFPVDKNFMELMFWVDALKLASAAKVTAVIPFFSYAKGDKKDEPRVSIRARVCADALEAAGIDRVLTMDLHSPQIQGFFRKPVDHLNARGVLADFFRKRDVKDWVVASADVGYGKNAFKFGQELGCPVVIGNKIRKDHSESAQIWNIVGDVKDKNMLIVDDIIFTGGSLIAMAQAARAQGAKKISAAVTHGVLTAGAMSKFDSSIIEELVITDTVEYRFETLSPKVKVVSVAPLFAEAIRHIHDNESVSALFPN
Pseudomonadati	Bdellovibrionota	Oligoflexia	Oligoflexales	Oligoflexaceae				Oligoflexus sp. GCF_035712445.1	WP_325141945.1	MDNDMIVFSGNANRELANKIVEHLDIELGHARVDRFSDGETRVEIQDNVRGRDVFIVQPGCAPANEHIIESLIMIDACRRASAKRITMVCPYFGYARQERKSAPRTPITAKLIADLYTASGIDRMLVMELHTSAIQGFFNIPVDHLFAKPIFGPYFEGREDLLVVSPDAGGTERARAMAKYYNVGLAIVDKRRDRPNESDVMNVIGDVRDKNCLLVDDICDTGGSLCKAAEALMDKGAKSVSAAITHGVLSGPAIERISNSVLKELVVTDTIPLSAAARECPKITQLSVAELLAKAIRRIHTAGSISSLFV
Pseudomonadati	Bdellovibrionota	Oligoflexia	Oligoflexales	Oligoflexaceae				Oligoflexus sp. isolate_FD111_1052_001_iso1	MFW7378162.1	MDNDLIVFSGNANRKLAEKICEYLDIRLGAAMVDSFSDGETRVELQENIRGRDVFIIQPTSAPANHHIMEALAMVDACRRASARRITMVCPYFGYARQERKSAPRTPITAKLVSDLFTVAGIDRMLVMELHTSAIQGFFNIPVDHLFAKPIFGPHFSQWDNALVVSPDAGGTERARAMAKYLNCGLAIVDKRRDKPNESEVMHVIGDVQGKDCLIVDDICDTGGSLCKAAEALMEKGAESVSAAITHPVLSGPAVERISNSCLKNLVVTDSIPLSAEARNCSKIVQLSVADLLGKAIRRIHTAGSISSLFV
Pseudomonadati	Bdellovibrionota	Oligoflexia	Oligoflexales	Oligoflexaceae				Oligoflexus sp. isolate_FD111_1052_001_iso2	MFW7380562.1	MSIHNGEIKVIIGSANPQLGQLICDALNHKPCESEVIQFSEGNTFVRVLENVRGRDVYVIQGVSYPVNENFMELLFWIDALKLASAAQVTAVIPFFSYAKGDKKDEPRVSIRSRVCADALEAAGVDRILTMELHSPQIQGFFKKPVDHMHPRRLICDYFRSKNLDPLVVASADVGYGKAAFKYGEVLGVPTVIGNKVRQDHSENAQVWNVVGDVKNRDVLIVDDMVFTGGSLISMAQAVKELGARRVFAAVTHGVLTKGAAAKLDASPIEELVVTDTVEYRFETPSRKIKVLSVAKLFAEAILSIHRHESISRLFPT
Pseudomonadati	Bdellovibrionota	Oligoflexia	Oligoflexales	Oligoflexaceae				Oligoflexus sp. isolate_FD111_1052_001_iso3	MFW7381281.1	MKNLQLFSFSESEYLGLEVAKALNTKLAMLEERIFEDREFKVRPLEAVLGKDVYVIQSMFSAPYLSPQDKLCRLIFLIGALKDAGASQVTAITPYLCYARKDRRTKEFDPLSLRYIATMMEAVGLDRIVTLEVHNQQAYENAFRIPTSHLSAAHLFVSWLEFLSQNQDIAIVSPDVGGVKRVDALRHIVEQKIQKSVGLGIVEKYRSMGKVSGNMFVGDIQNKVVLIYDDILSSGTTLLRAARICQEHGASEVHLAVTHGIFIGDVWREFEGSGVKTILITDSVKPLSTLPSSLPVQILPTAGILAEEIIRLHRFAV
Pseudomonadati	Bdellovibrionota	Oligoflexia	Oligoflexales	Oligoflexaceae				Oligoflexus sp. isolate_LF_bin_20_	MBC7660682.1	MKKHQSKEIAVICGSASPDLGKKICERLGIKPTAAEVITFSEGNTFVRALENVRGKDTYIIQGVNYPVDRNFMELLFWVDALKLASAAQVTAVIPFFSYAKGDKKDEPRVSIRARVCFDALEAVGCDRVLTMDLHSPQIQGFFRKPMDHLYARTVIADYFRKKMQKKDDWVVASADVGYGKNAFKFGQELDVPVVIGNKLRKDHTENAQIWNIVGDVKDKNVLIVDDIIFTGGSLIAMAEAAKAQGAKDIYAAVTHGVLTASAQQKLSDSVIKEIVVTDTVEYRFEPFGPKIKTVSVAPLFAEAISRIHNNESISALFPA
Pseudomonadati	Bdellovibrionota	Oligoflexia	Oligoflexales	Oligoflexaceae				Oligoflexus sp. isolate_LF_bin_353_iso1	MBC7529990.1	MHQSKEIAVIVGSASPELGKKICEHLGIAATASEVITFSEGNTFVRVLENVRGKDTYIIQGVNHPVDRNFMELLFWVDALKLASARQVTAVIPFFSYAKGDKKDEPRVSIRARVCLDALEAVGADRVLTMDLHSPQIQGFFRKPVDHLFARTAIVNHFEPMFKNGDWVVASADVGYGKNAFKFGQELNVPVVIGNKLRKDHTENAQIWNIVGDVKDKNMLIVDDIIFTGGSLIAMAQAAKAQGAKDIYAAVTHGVLTQGAQKKLSESVIKEIVVTDTVEYRYEEFGPKIKTVSVAPLFAEAISRIHNNESISALFPV
Pseudomonadati	Bdellovibrionota	Oligoflexia	Oligoflexales	Oligoflexaceae				Oligoflexus sp. isolate_LF_bin_353_iso2	MBC7533028.1	MDSDLIVFSGNGNKELAAKISQHLDMPLGAARVDRFSDGEIRVEIQDNVRGKDVFIIQPTCSPANDNILEALVMVDACRRASARRITLVCPYFGYARQERKSAPRTPITAKLIADLFTVSGIDRLLVMELHTSAIQGFFNIPVDHLFSKPIFGPYFQKHEDLLIVSPDAGGVERARAMAKYYECGLAIVDKRRDRPNESDVMNVIGDVKGKNCLIIDDICDTGGSLCKTAEALMENGAKSVSAAITHAVLSGPALERINSSVLTELVVTDTIPLSDAAKKCSKITQLSVGELLSKAIRRIHSSGSISNLFV
Pseudomonadati	Bdellovibrionota	Oligoflexia	Oligoflexales	Pseudobacteriovoracaceae				Pseudobacteriovorax antillogorgiicola strain DSM 103413_iso1	WP_132314579.1	MSHDLVLLSGNANRALAGRIASYLDLKLGNAIVERFSDGETRVELNENIRGRDVFIIQPTCAPANQHIMEALVMVDACRRASAKRITLVNPYFGYARQERKSAPRTPITAKLVSDLFTVAGVDRMLCMELHTSAIQGFFNIPVDHLFSKPVFGPYFQGRDNLLVVSPDAGGAERARAIAKYYDCGLAIVDKRRDRPNESAVMHIIGDVTDKDCLIVDDICDTGGSLCKAAQALVDKGARSVSAAITHPVLSGPAVERIAESCLTELVVTDTIPLSEKARNCSKIKQLSVGELLGKAIRRIHGAGSISSLFV
Pseudomonadati	Bdellovibrionota	Oligoflexia	Oligoflexales	Pseudobacteriovoracaceae				Pseudobacteriovorax antillogorgiicola strain DSM 103413_iso2	WP_132315262.1	MNPDLPIKVIVGTSNPGLGKKLCETMNIDPCKSEVIEFSEGNTFVRILENVRGRDVYIVQGVSYPVDRNFMELLFWVDAAKLASAAQVTAVIPFFSYAKADKKDEPRVSIRARVCADALEAAGVDRVLTMDLHSPQIQGFFKRPVDHMNARSIICEYIQTKNLDNLVVASADVGYGKNAFKFSDRLKVPTVIGNKIRVDHSETAQVWNVVGDVKDKNVLIVDDIVFTGGSLISMTEAVKAMGAKKVYAAVTHGVLTPGATKKIDESSLEELVITDTVEYRFQDLSPKVKVLSVAGSFANAIKSIHEYKSISKLFPE
Pseudomonadati	Bdellovibrionota	Oligoflexia	Oligoflexales	Pseudobacteriovoracaceae				Pseudobacteriovorax sp. isolate_DT_89_iso1	NRA64336.1	MGHDLVVFSGKSNPQLAEEICKHLDIRVGDAIVEKFSDGETRVELNENIRGKDVFIIQSTSAPANDNIMESLIMIDACRRASAKRITMVCPYFGYARQERKSAPRTPISAKLVSDLFTVAGIDRMLVLELHTSAIQGFFNIPVDHLFAKPIFGPYFQNVASDKFIVVSPDAGGTERARAIAKYYNCGLAIVDKRRDKPNESAVMHIIGDVEGKDCLIVDDICDTAGSLCKAADALISKGAESVSAAITHPVLSGPAIQRIAESSIRELVVTDSIPLSAEAVACGKITQLSVASLLSKAIRRIHTAGSISSLFV
Pseudomonadati	Bdellovibrionota	Oligoflexia	Oligoflexales	Pseudobacteriovoracaceae				Pseudobacteriovorax sp. isolate_DT_89_iso2	NRA68415.1	MSNSHSIKIIVGRANPTLGAEVCQYLGIDPCRSEVIEFSEGNTFVRILDNVRGCDVYIVQGVCYPVDQNFMELLFWVDAAKLASAAKVTAVIPFFSYAKADKKDEPRVSIRARVCADALEAAGVDRVLTMDLHSPQIQGFFKRPVDHMHAKFKICEFIKSKNLSDLVVASADVGYGKNAFKYSHILGVPTVIGNKIRSDHSESAQVWSVVGEVSGKNVLIVDDIVFTGGSLISMSQELKKRGAKKVFAAVTHGVLTPGATQKIDDSEIEELIITNTVEYRFQKLSKKVTILSVANSFAQAIQSIHDHRSISKLFPE
Pseudomonadati	Bdellovibrionota	Oligoflexia	Oligoflexales	unclassified Oligoflexales				Oligoflexales bacterium isolate_CA_2019_TPBS_93_	MGE0173865.1	MSEADKLVFAANSNIPLAEKICHHLNLKLSKAMVSKFSDGETRVEIEENVRGRDVFIIQSTCHPVNEHIMEALILVDACKRSSAQRITLVTPYFGYARQERKSAPRTPITAKLVADIFTVAGIDRLLVLELHAAAIQGFFNIPVDHLFAKPIFGPYFENMQSPIVISPDAGGVERARAMAKYLDCGLAIIDKRRDRPNESEVMHIIGDVKGKNCLIVDDICDTGGSLVKAAQAVLDKGALSVRAAITHPVLSGSAVSKIANSVLSELVVTDTIPLAPEAEKCSKIKQLTVAGLLGEAIERIHNSDSVSSLFV
Pseudomonadati	Bdellovibrionota	Oligoflexia	Oligoflexales	unclassified Oligoflexales				Oligoflexales bacterium isolate_Go_Eff_bin_111_	MBP6218476.1	MRELIVFSGSAGKALAEKISTHLKVPPGEALVGQFSDGETRVELQRNVRGRDVFIVQSLCAPANHNLMEAAILVDACKRASARHITLVAPYFAYARQDRKSASRTPITAKLVAKIMETAGIHRLLSFELHNSAIQGFFDIPVDHLFAKRIFTDYFTSMGGVDTLVVSPDAGGVERARAVAKQMNSGLAIVDKRRDRPNESKVMHVIGDVRDKRCLIVDDIIDTAGSIVQAAEALAQQGALEVHAAVSHPVLSGLAVERIEASSLASLVVTDSIPLNAKAQACPKIVQLSISELLAQAITRIYNYDSVSSLFL
Pseudomonadati	Bdellovibrionota	Oligoflexia	Oligoflexales	unclassified Oligoflexales				Oligoflexales bacterium isolate_Gw_Eff_bin_545_iso1	MBP9708118.1	MTAALQEIIFFAGNANKPLAQKIAAYLDIPLGKALVGQFADGETRVEIETNVRGRDVFILQPTCRPANQHIMEAVIMADACRRASAENITLVAPYFGYGRQERKSAPRTPISAKLVADLFEASGITRLLTVELHTSAIQGFFNVPVDHLFAKPVFFDYFKNKIGPENNLIIISPDAGGVERSRALAKLFNCGLAIVDKRRDQPNESSVMHIIGEVKGKFCLIVDDICDTGGSLTKAADALMSAGAEKVSAVICHPVFSSPAVERIAASSLDEVLVTDSIPLTDDALKCSKIKQLSLAQLLGKAMRRIHNSESVSSLFI
Pseudomonadati	Bdellovibrionota	Oligoflexia	Oligoflexales	unclassified Oligoflexales				Oligoflexales bacterium isolate_Gw_Eff_bin_545_iso2	MBP9709173.1	MPSVKLKIFSGTSHPQLASSIAKSLRIKLSPMEISRFACGEIYAKPLETVRRSEVFIVQTCTNNVNEDLMELFVMLDAFKRSSAEKIHVIIPHYGYGRQDRVASAREPITAKLIANLIAKAGADNLITISLHSDQEQGFFDFPVDHVGTHHLFADYFKKKNLKNLVVVATDAGGVKDVRRFANLLGCPIALIHKVRPKHNVAEASHVVGDVEGKVCLIFDDMIDTAGSVCAAKKALLGAGAEKDMYLAATHAVFSDPAVERLKEANFKEVVVTDTIPLPSEKQFKGLKVLSTASLLAHIVKNVFEGRSVSGVQR
Pseudomonadati	Bdellovibrionota	Oligoflexia	Oligoflexales	unclassified Oligoflexales				Oligoflexales bacterium isolate_nHA4bin4_	MBF0440499.1	MENDILVFSGNANRPLSEKICEFLGMPLSSAYVGSFSDGETRVEIQANVRGRDVFIIQPICHPADHHLMESLIIIDACRRASAKRITIVVPYYGYARQERKSTPRTPITAKLVADCYTVAGIDRMLAVELHTSAIQGFFNLPVDHLFSKPIFVPYFENTDNLIVVSPDAGGVQRARAMAKYFNCGLAIVDKRRDQPNESDVMNVIGDVKNKNCLLIDDICDTAGTLCNAAKSCFEKGAASVSAAVTHAVLSGNAVEKIQNSSLKELVVTDSIPLTEKAIFCKKIKQLTLANLLGEAIRRIHRADSISSLFV
Pseudomonadati	Bdellovibrionota	Oligoflexia	Oligoflexales	unclassified Oligoflexales				Oligoflexales bacterium isolate_SGMAG_44_iso1	MFK7871813.1	MIFRYDFFSLLFLLSYSCFAQPILLDAHKSNHNQTSMFSNGNMQVELKDVSGEDVSIFLEDGFHEDRFFEALLQAYTARHMFARSIVVEHSQKRLYLDSVSENLMYDLLAVAGVESLFLKNTKKRLERKQSVFRTWPRQQKHVTSTGFSFQFPFQIETESCDALSISDKNIAWVELRGTRSRDILQALSKVYQYAQRGAYVHVISPYLPYSRSDKLYRGSGIVAQGRLVADLFSAAGAHVMTTVRPHSDQMVGFYDIPVLVVQSAGFIAQFLRDKKVDLVVSPDAGFQKEASKIASWLGVFSESLQKKRGLRGAIEDLSEVRGNVDGLNVAIVDDETCSGKTLALSAKELKSKGAKSVIAVVTHLTGSAKAALESTDIDQLVVSDTVPLALSVREHPKVAVLDANSAIVSEIYKHFSFLLKVHRLK
Pseudomonadati	Bdellovibrionota	Oligoflexia	Oligoflexales	unclassified Oligoflexales				Oligoflexales bacterium isolate_SGMAG_44_iso2	MFK7872300.1	MDKNYIIFSGSGNPDLAVEIAKETGGRLGQALVSSFADGETRVELKENVRGRDVYIVQPTSAPANHLIMEALIMVDACSRASASSITLVMPYFGYSRQERKNAPRTPITAKLVADLYEAAGVSRVLALELHTSAIQGFFSVPVDHLFANSVFFDWLEKCREQKDWMVVSPDAGGVERARAMAKRLNCGLGIIDKRRDKPNESMVMHIIGDVKGKDCLIVDDIVDTAGSLVRGAQALHSAGAKSVQAAVAHAVLSGDAVAKIIDSPIQKLVVTNSIPLSAAAQVCEKIEQVSVGELLGQAVIRLQKHESISALFHEK
Pseudomonadati	Bdellovibrionota	Oligoflexia	Silvanigrellales	Silvanigrellaceae				Silvanigrella sp. GCF_044369315.1	WP_397600286.1	MESELLIFSGNANRELANKICQYLDVPIGTALIGRFSDGETRIEIESNVRGRDVFIIQPTCRPANENIMELLIMIDALRRASAQRITAVIPYYGYSRQERKSTPRTPITAKLIADLLVSAGVNRILTIELHTGAIQGFFNLPVDHLYSKPVFVEHFAKMKLDNPIIVSPDAGGVERARAVAKVLGCGLAIVDKRRDRPGDSQVMNLIGDVRDKTAILFDDICDTAGSLTSAAAVLRENGALKVYAAATHGVLSGPAINRLNDSCIEKLFITDTIPLTDEAAKCTKIEVLSVSELLGKAIRRIHNSDSISNLFI
Pseudomonadati	Bdellovibrionota	Oligoflexia	Silvanigrellales	Silvanigrellaceae				Silvanigrellaceae bacterium isolate_co.spades.METABAT.1kb_094_	MBX9702759.1	MNNIAIFSGNANPYLAEKICDFIGVPLGKALVNTFSDGETRVEIESNVRGKDCFIIQPTCAPCNHNLMELLIMIDALRRASAQRITAVIPYYGYGRQERKSAPRTPITARLVADMLECAGITRVLTLELHTGALQGFFNVPVDHLFTKQIFFDAITALGFKDPVIVSPDAGGVERARALAKVLNCGLAIVDKRRDRPGVVSKLMNVIGDVKGKTAILVDDICDTAGTLTQAANVLGENGAFEVYAAVTHGVFSGPAISRIMDSCLKKIFVTNTIPLSKESQNCAQIEVLCVADLFAKAIHRIHNCDSISTLFV
Pseudomonadati	Bdellovibrionota	Oligoflexia	Silvanigrellales	Silvanigrellales incertae sedis				Spirobacillus cienkowskii	WP_338634939.1	MESEPLVFSGNANLELANKICQYLNVPLGTALIGKFSDGETRIEIQSNVRGRDVFIIQPTCFPANQNIMELLIMIDALRRASAQRITAVIPYFGYSRQERKSAPRTPITAKLIADILVSAGVNRILTIELHTGAIQGFFNIPLDHLYSKPVFLEHFSKMNLENPIMVSPDAGGVERARALAKVLGCGIAIVDKRRDRPGDSQVMNLIGDVKNKTAILFDDICDTAGSLTSAAKVLMERGALKVYAAATHGVLSGPAIGRLNDSCIEKLFITDTIPLSEEAATCSKIQVLSVSELLGKAIRRIHNSDSISNLFI
Pseudomonadati	Bdellovibrionota	Oligoflexia	Silvanigrellales	unclassified Silvanigrellales				Silvanigrellales bacterium isolate_M112S1SP1A16QC_	MCA2960524.1	MESEILVFSGNANVALARRICSYLDVPLGAALIGRFSDGETRVEIESNVRGRDVFVIQPTCAPANENIMELLVIIDALKRASADRITAVVPYYGYGRQERKSAPRTPITAKLVANLLQSAGVDRLLTMELHTSAVQGFFDVPVDHLFSKATFYDHLSRMDLDNPIVVSPDAGGVERARALAKLLNCGLAIVDKRRDKPGESRVMHLIGDVKDKTAILVDDIADTAGTLAQAANALKEKGALKVYACITHPVLSGPAVERIQGSAIETLFVTDTIPLKPHAVACDKIRVLSVSELLGKAIRRIHNSDSVSNLFI
Pseudomonadati	Bdellovibrionota	Oligoflexia	unclassified Oligoflexia					Oligoflexia bacterium isolate_ACE_NR_PROT1_	MCO5142708.1	MASSTPTSLQIFAGTSNQPLAEKIAQSLGVDLSKADFRRFSDNEIFVEIQESVRGKNVYLVQSTCAPVNDNLMELLVTVDTMKRASVSSITAVMPYYGYARQDRKVQPRTPITAKLVADLLTAAGVDRVVSLDLHSGQIQGFFNIPFDNLFARPVLLNYIRENLCQNGQGEELVIVSPDAGGVERARAYAKKVNAKVAMIDKRRTGPNVAKAMHVVGEVQGMKALILDDMVDTAGTLTEAAESLKKNGATEIYACCTHPVLSGPAIKRIKESCIKKLVCTDTIPLSQEAKDCGKIEVLTVAGLLAEAIRRIHFHDSVSSLFD
Pseudomonadati	Bdellovibrionota	Oligoflexia	unclassified Oligoflexia					Oligoflexia bacterium isolate_AH_541_A05_	MDC0358530.1	MERQLLVFAGRSNPRFASSVCDHLKTEIGRLEVLRFSDGELSVEIGDNVRGRDCFVVQSTSAPGNDHLMELLIVIDALKRASAYRITAVMPYFGYARQDRKLKPRVPITAKLVADLVTTAGADRVLTMDLHAGQIMGFFNIPVDNLEGLPVLLPYLQEKFKDETISIVSPDMGGVERARQFATRLDNVNIAIIDKRRSGPNQVAEMKVVGNVKDHTCIIVDDMVDTGGTLIKAADTLLEEGANKVVACCTHPVLSGNAAERLSNSRLEEIVVTDTIAIPKSFQCDRLGMQSVASLFADAILRIHNEDSISSLFR
Pseudomonadati	Bdellovibrionota	Oligoflexia	unclassified Oligoflexia					Oligoflexia bacterium isolate_AMR_MDS_0098_iso1	HMO01853.1	MKANSLSDEIVVLSGRSNREFALAVCKDLNLRLGGLNVVRFSDGEIYVEIEENVRGRDVFLIQSTSNPCNDYLMELLITLDALKRASAGRVTAVMPYFGYARQDRKTKPRVPITAKLVADLLTTAGASRVLTLELHAGQMMGFFDIPVDNLNALPVVIPEIEKSYKDRNLTVVSPDAGGVERARNFARKLNDAPIAIIDKRRPLANQVAEMRVVGDVRERTCILVDDIVDTGGTISKAAQTLVDEGAKEVVAFCTHGVLSGEAAKVIAGSKLTELIITNSIALSDVLRKTIGIKLRELSVARLFSEAIRRIHSEDSISTLFT
Pseudomonadati	Bdellovibrionota	Oligoflexia	unclassified Oligoflexia					Oligoflexia bacterium isolate_AMR_MDS_0098_iso2	HMO17396.1	MRGDLSIIAGRSNPILAASIAKAAGVELTACDLKRFSDGELGVEIRDNVRGHDVFVIQSTSTPANDHLMELLILMDALRRSSAGRVTAVLPYFGYARQDRKTKPRVAITAKLVSDLIVNAGADRVLTMDLHAGQVMGFFNVPVDNLYARPVLLNYLKEHLSDRKITIISPDAGGVARARAYAKRLDAGLAIIDKRRSAPNEIAEMNVVGDVSGTTCVIVDDIIDTGGTMVRAADALLEHGAVEVFALASHAVLSGNAKEIIPDSNIKKLIISDSIFHNDLINIEEHTWLTRISVAPLIGEAIRRINGDESVSVLFSSDEAI
Pseudomonadati	Bdellovibrionota	Oligoflexia	unclassified Oligoflexia					Oligoflexia bacterium isolate_AMR_MDS_5650_	HRK01935.1	MRLCLFAGSSNRGLATKVAETLGTHVSDATIRRFADGEVFVEIEENVRGKDVYILQSTCPPVNDHIMELLIMIDALKRASTNSITAVIPYYGYSRQDRKVAPRTPISAKLVADLLTAAGCSRVVGMDLHAGQIQGFFNIPFDNLYARPVILDHLKSLFSKTDDLVFVAPDAGGVERARAFAKRINDAGVAMIDKRRTGPNVAKAMHLIGSVEGKIAIILDDMIDTAGTLVEAAETVKKNGATKIYACATHAVLSDPATDRIKNSCLQQVIITDTIPLSPAAQQVDKIHVLSSAGILAEAIRRIHSYESVSSLFT
Pseudomonadati	Bdellovibrionota	Oligoflexia	unclassified Oligoflexia					Oligoflexia bacterium isolate_BroJett040_	GIL17001.1	MGMKIFSGNSNPGLAKKIAETVGVELGFCQINTFSDGEIQVEIHESVRGEDVFIIQSTCPPANHNYMELFVMMDALKRASAKSITAVIPYYGYARQDRKVAPRAPITAKLMADLIMTAGANRVVSVDLHAAQIQGFFNIPVDHLFAIPTLARAWREKEGTGSDYVAVSPDAGGVERTRAFAKRIECPLAIIDKRRSGPNEAKAYHLIGDVTGKTAIIVDDMIDTAGTLTQAVDSLYKNGAKRVFAVATHPILSGPAVSRLVESQIEKVWVTDTIPLSEAARKCGKIEVVSVSNLLAEAIKRIHGNDSVSSLFD
Pseudomonadati	Bdellovibrionota	Oligoflexia	unclassified Oligoflexia					Oligoflexia bacterium isolate_Kalu_18_Q3_R12_55_MAXAC.131_	MBK9295028.1	MHYGELKLISGSSNPTLSKDIANKVGLALSEVNLKRFSDGEVNLEINDNVRGCDVFVIQSTCPPSNDNYMELFVILDALKRASSARITAVMPYYGYARQDRKVAPRAPITAKLMADLLTSAGADRVLSVDLHAGQIQGFFDIPVDHLFSKPVLVSYLKDKQRDDLVIVSPDAGGVERARAFAKKLDASVAFIDKRRSAPNVAEALNLVGEVDKKEAVILDDLIDTAGTLTQAVDTILRHGAKRVSACATHPVFSGPAIKRILESQLQEVVVTDTIPLRPEALNCGKIKQLTIAPLLAEAIKRIHDNDSVSSLFI
Pseudomonadati	Bdellovibrionota	Oligoflexia	unclassified Oligoflexia					Oligoflexia bacterium isolate_LF_bin_178_	MBC7691178.1	MRDWVILSGNANRPLAEKICKKLGKPLGRADVRRFSDGEVFVEIGENVRGRDVYVIQTTSRPANDTLMELLIMIDALKRASAKEITAVIPYYGYARQDRKVAPRTPITAKLVADLLVAAGATRVVSMDLHAGQIQGFFDIPFDNLYSAPVIVDYIRETMPDTTNLVMVSPDAGGVERARAYAKRLDCAVAMIDKRRSGPNVAKAMNVVGDVAGKHALILDDMIDTAGTLTEAASAVLKMGAIKVSAAATHGVLSGPAIERIIASEIEQVIITDTVPLSPEAEASGKIIQLSVADLLAEAIYRIHNYDSVSNLFI
Pseudomonadati	Bdellovibrionota	Oligoflexia	unclassified Oligoflexia					Oligoflexia bacterium isolate_LF_bin_469_	MBC7386519.1	MRVRDWVILSGNANRPLTEKICERLGKPIGKIDIRRFADAEVFVEIGENVRGRDCYIVQSTCRPVNDNLMELLVIIDALKRASAKEITAVIPYYGYARQDRKVQPRTPISAKLVADLMTSAGATRVVTMDLHAGQIQGFFDIPVDNLFSVPVILNHIKSMNLDPANLVIVSPDAGGVERARAYAKRLECGVAMIDKRRTGPNVAKAMNIIGEVSGKAAIIVDDMIDTAGTLIEGVNAILSHGGTEVYAAATHGVLSGPAIERIVNSPIKQVIVTDTIPLTDEAKATSKIVQLSVSDILAEAIHRIHNYDSVSQLFV
Pseudomonadati	Bdellovibrionota	Oligoflexia	unclassified Oligoflexia					Oligoflexia bacterium isolate_LF_bin_99_	MBC7396044.1	MQRKRDWVLLSGTANPELALKISERLERNLGVIESRRFSDGEIFVEIKENVRGRAAYIIQTTCSPVNDTLMELLITIDALKRASAKEINVVLPYYGYSRQDRKVSPRTPISAKLIADLLTVAGATRVVSVDLHAGQIQGFFNIPFDNLYAQPVILQYIQTNILPQAKIENCELVIVSPDAGGVERARSLAKRLNASVAIIDKRRTGPNVAKAMNIIGDVDGKIALIIDDMIDTAGTLTEAVNAVLDHGAKKVYAAATHGVLSGPAVQRINDSRIEKVIVTDTIPLSEAAKACKKIEQLSVAPLLAEAIHRIHHYDSVSSLFT
Pseudomonadati	Bdellovibrionota	Oligoflexia	unclassified Oligoflexia					Oligoflexia bacterium isolate_MAG_CO165_	MDR3607554.1	MREWVILSGNANQPLAQKISDKLGKTLGHATVRRFSDGEVFVEINENVRGRDVYVIQSTCRPANDTLMELLIMIDALKRASAKEVTAVVPYYGYARQDRKVAPRTPISAKLVADLITAAGATRVVSMDLHAGQIQGFFNIPFDNLFSSPVILDYIKREIAPMGPLVYVSPDAGGVERVRAYSKRVEGSVAIVDKRRTGPNVAKAMNIIGDVKDKIAVIVDDMIDTAGTLTEAVHAVRDHGATRVFAVATHGVLSGPAIQRLKEADIEKVVVTDTVPLSEEARSCGKIVQLSVADLLAEAIYRIHNYDSVSSLFN
Pseudomonadati	Bdellovibrionota	Oligoflexia	unclassified Oligoflexia					Oligoflexia bacterium isolate_MP5IB2.11_	MDZ4676857.1	MTHGLPTVAAAKLKIFSGNSSRDLALNIAKEMGIELGRADLKRFSDGEINLEIHENVRGCDVFMIQSACSPANDNYMELFIMLDALKRASAARITAVIPYYGYARQDRKVAPRAPISAKLMADLITAAGADRVLSVDLHAGQIQGFFDIPFDHLFSMPVLIGHLKENISGETVVVSPDAGGVERARAFAKRLGATIAIIDKRRNAPNEAKALHLIGDVDGKNAIILDDLIDTAGTLTQAVDTLINHGAKKVSACATHPVLSGPAVARIRDSQLQELVVTDTIPLSQEAKNCSKIRQLTVAPLLAEAIKRIHGNDSVSSLFI
Pseudomonadati	Bdellovibrionota	Oligoflexia	unclassified Oligoflexia					Oligoflexia bacterium isolate_nN3bin16_	MBF0297520.1	MKRLILVSGNSNIELSKSISRYLDVPLVDPQVVRFANGEIYCRIEKNVRGADVFVLQSICSPGVNDNLMELLIIIDALKRASAQSIIAVVPHYGYSRQDRKVSPRTPISAKLVADLLTVAGATRVITMDLHTGQIQGFFNIPFDNIYSSPVILDYIQRELIGEKKIIQDPVCVSPDSGGIERVRHFAKTLKCDLAMIDKRRIAPNVAKAMNIVGDVRNKDAIIIDDIIDTAGTLIEAVKALKDEGVRKVYACATHPIFSNPAYERISKCEELDGVIVTDTIPLTKDCAHVSKVKVLSVAEILGKAIHCTFNDDSVSSLFI
Pseudomonadati	Bdellovibrionota	Oligoflexia	unclassified Oligoflexia					Oligoflexia bacterium isolate_nN3bin31_	MBF0312006.1	MKRLILVSGNSNLELSKRISTYLDVPLVDPQIIRFANGEINCRIQKNVRGADVFVVQSICSPGVNDNLMELLILIDALKRASAQSIIGVIPHYGYSRQDRKASPRTPISAKLVADLLTVAGATRVITMDVHAGQIQGFFNIPFDNIYSSPVILDYVQRELVGVGRPLQDPVCVSPDSGGVERVRHYAKKLGCEMAMIDKRRIAPNVAKAMNVVGDVKNKDVIIVDDIIDTAGTLIEAVKALKDNGARKVFACATHPVFSDPAAERMAGCQELDGVIVTDTIPLSPACAALEKVKVLTVSEILGRAIHYTFNNDSVSSLFV
Pseudomonadati	Bdellovibrionota	Oligoflexia	unclassified Oligoflexia					Oligoflexia bacterium isolate_R2F_R2FSRR_metabat.28_	MCM2278062.1	MRDWVVLSGNANRPLAQKICEKLGKPLGHAEVRRFSDGEVFVEIKENVRGRDVYVIQSTCRPVNDTLMELLVMIDALKRASAKEITAVVPYYGYARQDRKVAPRTPISAKLVADLLTSAGATRMVSMDLHAGQIQGFFNIPFDNLFSSPVIMEHLKQKMVGHTEIVMVSPDAGGVERARAYAKRLNAAVAMIDKRRTGPNVAKAMNIVGDVKGKTAVILDDMIDTAGTLTEAVNAVLDHGAREVFAAATHGVLSGPAIERLMASPIQQVIVTDTIPLSEQAAACRKVVQLSVADLLAEAIYRIHNYDSVSSLFI
Pseudomonadati	Bdellovibrionota	Oligoflexia	unclassified Oligoflexia					Oligoflexia bacterium isolate_RHO3_bin_46_	MDE0092255.1	MKIFSGSSNPLFATAIAKALNEKLGDIEISRFADGEVFVQINENVRGLHVFVIQSTCPPVNENYMELFLILDALKRASAKEITLVMPYYGYSRQDRKSAPRVPISAKCVADMCSIAGANRLLVVDLHSPQVQGFFNIPVDNLFASPVLAQSWQKFYSKKDPIVVVSPDAGGTERVRAFAKKIEGANVAMIDKRRQETNKAKALSVVGDVQNKTALILDDMIDTAGTLCEASVKLLEAGALEVYALATHPLFSSSAIERIEQSPIKTVFVTDTIPLKNPIKKSNKIQTVSLAPLLAEAMKRISNKSSVSLLFN
Pseudomonadati	Bdellovibrionota	Oligoflexia	unclassified Oligoflexia					Oligoflexia bacterium isolate_samp_2047_semibin_544_	MFN7684180.1	MRLREWVILSGTSSRPLAQKICDRLGKPLGRCEIRRFSDGEIFIEIGENVRGRDVYVVQSTARPVNDSLMELLIMIDALKRASAKEITAVIPYYGYARQDRKVAPRTPISAKLTADLLTAAGATRVVSMELHAGQIQGFFDIPFDNLFASPVMLAHLQKELAPFKDRLVMVSPDAGGVERARYYAKHLDATVAVIDKRRTGPNVAKAMNIIGEVSGKVAVILDDMIDTAGTLTEAAHAVLENGATQVYAAATHGVLSGPAVDRINASKINQVIVTDTIPLPEAARNSAKIQQLSISDLLAEAIHRIHNYDSVSSLFI
Pseudomonadati	Bdellovibrionota	Oligoflexia	unclassified Oligoflexia					Oligoflexia bacterium isolate_SJ240_	MCC6278892.1	MSHGIVATAASAKLKIFSGNSNPLLAEEICRLTGTPLGHAACKRFSDGEINLEINENVRGCDIFVIQSTFNNDSYMELFIMMDALKRASAARITAVTPYYGYARQDRKVAPRAPISAKLMADLVTASGADRVLAVDLHAGQIQGFFDIPFDHIYAMPILVTYLKENYEGDMVIVSPDAGGVERARAYAKRLGATIAIIDKRRSAPNEAKALNLIGDVAGKNAIILDDLIDTAGTLTQGVDTLLKHGAKQVSACATHPVLSGPAVSRIRESQLVELVVTDTIPLSTDARQCKKIKQLSVAPLIAEAIRRIHGNDSVSSLFI
Pseudomonadati	Bdellovibrionota	Oligoflexia	unclassified Oligoflexia					Oligoflexia bacterium isolate_SSF28_	MBX7136964.1	MKPSVLVFSGRSNPKLTGSICEALGQDIGRLEVIKFSDGELSIEINENVRGRDCFIVQSTNSPGNDHLMELLISIDAFKRASASRITAVLPYFGYARQDRKLKARVPITSKLIADLLTTAGADRILTMDLHSGQIVGFFNIPVDNLNALPVMLPYIREKYGSKGITIVSPDAGGVERARNFAQRLDDAPLAVIDKRRSGPNQVAEMNVVGEVKGRTCVIVDDMIDTGGTLVKAGETLLKEGAKKVIACCVHAVFSGNSEEGLTASGFEEIVVTDTIQIPRSFNCAKVTRLSVASLFAEAIRRIHSEDSISSLFK
Pseudomonadati	Bdellovibrionota	Oligoflexia	unclassified Oligoflexia					Oligoflexia bacterium isolate_SSF8_	MBX7144746.1	MNRHLLVFSGRSNPKFTASMCETLNAEMGRLEVVRFSDGELSVEISDNVRGRDVFIVQSTCAPGNDHLMELLICIDALRRASAWRITAVLPYFGYARQDRKLKARVPITAKLVANLLTTAGANRVLSMDLHAGQIVGFFDIPVDNLNAMPVLLPYVREHYGSEELTIVSPDVGGVERARHFATRLDNAAIAVIDKRRSGPNQVAEMNIVGDVKKQTCIIVDDMIDTGGTMVKAAETLLDAGAKAVIACCCHPVLSGNAIERIKGSKLKELIVTDTIPIAKSALFPRLTVLSVAPLFAEAIRRIHSDDSISSLFR
Pseudomonadati	Bdellovibrionota	Oligoflexia	unclassified Oligoflexia					Oligoflexia bacterium isolate_Zod_Metabat.617_	MBN1115467.1	MEYMRFLSGRSNQDLAKKVAAYLGVHITEMDIKRFSDGEVFIEIKESIRGNDVYVLQSTCPPVNENLMELLIILDACKRASARSINVIIPYFGYARQDRKVTPRTPITSRLVADMLQVAGATRVLSVDLHSGQIQGFFNMPFDNIYAAPVLLNKIEKSYKGDNLVIVSPDAGGVDRARWFANKLGCPLAIVDKRRYAPNQAQVMNLIGDVKDSVALILDDMIDTAGTLCNTALAVMNNGAKKVIAAATHGVLSGPAVSRIHESVLEEVLLTDTIPLSEQGVKQGKIKVLSISSLLGEAVKRIHSRESVSSLFI
Pseudomonadati	Bdellovibrionota	unclassified Bdellovibrionota						Bdellovibrionota bacterium FG_2	MGK5089893.1	MRLREWVILSGNSNRALAQKICDKLGRPFGKVELRRFSDGEIFVEIGENVRGRDAFVIQSTCRPVNDTLMELLIMIDALKRASAKEITAVIPYYGYGRQDRKVAPRTPITAKLVADLLDRAGATRVVSMDLHAGQIQGFFNIPFDNLFASPVLLDYITHEIGHGENLVMVSPDAGGVERARAIAKRMNASVAMIDKRRTAPNVAKAMNVIGEVKGKTAIILDDMIDTAGTLVEAANAVIGQGALRVFAAATHPVLSGQAIKRITDSKLERVIVTDTIPLSDEARASEKIVQLSVADLLAEAIRRIHSYDSVSNLFV
Pseudomonadati	Bdellovibrionota	unclassified Bdellovibrionota						Bdellovibrionota bacterium FG1	MGK5083971.1	MRDWVLLSGNANRPLALKICEKLGKPLGHAEVRRFSDGEVFVEIKENVRGRDVYVIQSTCRPVNDTLMELLIMIDALKRASAKEITAVIPYFGYGRQDRKVAPRTPISAKLTADLITAAGATRVVSMDLHAGQIQGFFNIPFDNLFASPVMLQHIRKELSEKLGSQLVVVSPDAGGVERARAIAKRLDASVAMIDKRRTGPNVAKAMNIVGDVEDKVAIILDDMIDTAGTLTEAVGAVLDHGAKKVYAAATHGVLSGAAIDRIMASKIEQVLVTDTIPLSPEAERCGKITQLSVADLLAEAIYRIHSYDSVSSLFM
Pseudomonadati	Bdellovibrionota	unclassified Bdellovibrionota						Bdellovibrionota bacterium isolate_ABC1.69	MEZ4704552.1	MSSNELKIFTGNSNLALANSICDYLQIPLGRAKVKSFSDGETWVEVGENVRGQDVFVIQSTCYPANDNLMELLVLIDALKRSSSDRITAVMPYYGYARQDRKVAPRTPISAKLVADLLVSAGASRIVSMDLHAAQIQGFFNIPFDHLYGSPILINAVKNLKDDDNEIVIVSPDAGGVERARAYAKILNCSLAIIDKRRVQANISQVMNVIGDVSNKIAVIVDDMIDTAGTMTQAVPVLLDQGAKKVYCAATHPVLSGPAVERINQSKLDTVFVTDTIPLQSLAQQSRKIKVCSVANILGEAIRRIHQRDSVSSLFI
Pseudomonadati	Bdellovibrionota	unclassified Bdellovibrionota						Bdellovibrionota bacterium isolate_ABC2.14_iso2	MEZ4754683.1	MGLKSEEILVFAVPEYEYLQEALCRTAGYTAAKVSESLFPNGEIHKELNQDVDYRGKHAILIGSTDDAHFLSVLDYARELVPEVESLSIVVPFYRYATQERRSRRGEVIIAKNRAEMLSDLPQATIPNKVVLIDLHAEVIRNFFNSDRAEAISIRADQIMSQAIREYIGTNIVLASADSGRHDWIKEVAGELGAPYALINKERLSGTETRVIGEVLGDVRGKDVVIYDDMIRSGGTALKAAEKYLEAGARSVTLAATHADFTPDAIAKIKGSRLIKQIIVSDTWPGSQRISDAFVKVVSSAGLIQQVIDRELKVSRAISLAPTNLDGVLENLKQDFFNKQNKEKKMKVLIVVDPQNDFCPGGNLAVPEGDQVIPIVNKLLNEGSYDLRIATRDWHPVNHECFSSTNPDSEVFTEVDHRGGKQVIWPDHCVQGTIGAEFHPDFATSKLDKIISKGDKPEVHSYSAFWDDRRLGETELRSYIEQEAAKRGLTLVDVKIDVVGLALDYCVAFTALDAKDLGCDVSVVLDATRAVNINPGDDLRILRQMQEKGIDIIESHERLPEREVPRGRDSDRQQGMSA
Pseudomonadati	Bdellovibrionota	unclassified Bdellovibrionota						Bdellovibrionota bacterium isolate_ABC2.20	MEZ4814218.1	MVSTLHPRPYKIFAGSSSEDLGGRVASHLGATLGNCLLSTFADGETRFEIKENVRGLDVYIVQSTYNPTNHHLMEMLVMCDAFKRASVRSICAVVPYYGYSRQDRKPAPRSPITARLVADLIQVAGFNRLICVDLHAGQIQGFFNFPVDHLFSMGVLYQGLKETLAGRDDLTVVSPDAGGTERARVMAKYFNAPLAIVDKRREAPGKAKAMNLIGDVKGRIALLVDDMIDTAGTLVAAASLLKEQGATEVWASASHGVFSGPALERLSNPALDKVVVTDTIPLKEGFKKLSKLQVVTIAPLIGETILRIQRNDSVSALLE
Pseudomonadati	Bdellovibrionota	unclassified Bdellovibrionota						Bdellovibrionota bacterium isolate_ABC2.93	MEZ4742570.1	MESELILFSGNANLPLAKRISQYLDIPLGKAQVTQFSDGETRVELMQNVRGTDAYLIQPMCSPANHNIMEAVIMIDALRRSSAKSIVLVCPYYGYSRQERKSAPRTPITAKLVADLYEAAGVSRLLTLDLHTSAIQGFFNIPVDHLFAKPVLVDSVRKSLGKGIENAVVVSPDAGGAERARAYAKHFGCGMAIIDKRRDRPNESAVAHIIGEVKGKSCVIVDDIVDTAGSLTKAAEALLEAGAESVTAAIVHPVLSGPAIERIKNSKLDSLLVTDSIPLTHAALSCEKIQQVSVSELLAKAIRRIHNQDSISKLFI
Pseudomonadati	Bdellovibrionota	unclassified Bdellovibrionota						Bdellovibrionota bacterium isolate_ADI_DC_SW_02_SPN_11032020_bin099_1_	MES3039186.1	MAGLKIFSGNSNPELAREVAHAAGVELGFSQLNTFADGEIQCEIHESVRGEDIYVIQSTCPPVNQSYMELFIMLDALKRASAAHITAVIPYYGYARQDRKVAPRAPISAKCMADLLSTAGAQRVVAVDLHAAQIQGFFNVPVDHLFAIPTLARAWAEKVGKGSDFVAVSPDAGGVERTRAFAKRIDASLAIIDKRRSGPNEAKAFHLIGDVKGKTAVIVDDMIDTAGTLTQAVDSLYQNGAKKVFAVATHPVLSGPAVKRLTESNLEKIWVSNTIPLSSAAKECGKIEVVSMGPVLAEAIKRIHGNDSVSSLFDN
Pseudomonadati	Bdellovibrionota	unclassified Bdellovibrionota						Bdellovibrionota bacterium isolate_ADI_DC_SW_02_SPN_11032020bin079_1	MES2965750.1	MQVLKNGQSPGQMLGLKIFSGNSNKAFATRVAREAGVELGFSQINRFADGEIQVEIHESVRGDSVFVVQSTCTPVNENYMELFLMLDALKRASAAQVTAVIPYYGYARQDRKVAPRAPISSKCMADLLTTAGADRVVAVDLHAAQIQGFFNVPVDHLFGIPTMAREWRERYGFGEDFVAVSPDAGGVERTRAFAKRIECPIAIIDKRRTKPGEAKALHLIGDVAGKTAIIVDDMIDTAGTLSQAVDSLLKNGANKVFAVATHAVLSGPAISRLTESGISKVLVTDTIPLSAAAQSCEKIEVISVAPLVAEAIRRIYGNASVSSLFD
Pseudomonadati	Bdellovibrionota	unclassified Bdellovibrionota						Bdellovibrionota bacterium isolate_BC2.86	MEZ4751210.1	MAWTDTQMKIFSGTSNPALAAEIAKKLDTQLARADVKRFSDGEIFVEIQENVRGTDVYIVQPTCPPVNVALMELLIMCDAMRRSSASSITAVIPYYGYARQDRKVQPRVPITAKLVADLLTAAGVNRVLSMDLHAGQIQGFFNIPFDHLYSKPVLVEYLRSQYDLQNVVVVSPDAGGVERARAYAKRLDSAGLAIIDKRRTAPNEAKALNVIGDVSGKDAIIIDDMIDTAGTLVQATDVLLKHGAKSVSAACTHGVFSGPAAERIGSSKLRQVICTNTVPLSPQIAELPQIKCLSVADLLGEAIYRIHSRDSVSSLFD
Pseudomonadati	Bdellovibrionota	unclassified Bdellovibrionota						Bdellovibrionota bacterium isolate_cluster1_bin.457	MEO5667822.1	MSSEVALAPARPFKIFSGSSNPPLAEKIAAHLGEKLGARKLNTFSDGEIQCEIHENVRGLDAYVVQSTCSPSAQNLMELFIMGDALSRASTRSLCAVIPYYGYARQDRKVAPRTPITAKLVADLITTAGYQRVIAYDLHAGQIQGFFDYPLDHLFPSAVASTDLVARYKGKDVTIVSPDAGGVERARVFAKFLDAPLAIVDKRRSGPNEAKAMNLIGEIRGRTAIIVDDIIDTAGTLCEAVRLLRQEGAAGVVAFASHGVFSGPAIQRLKAAELDEILITDTIPLQEDFKELKNLTVLSVAPLVAETIRRIQRNDSVSALF
Pseudomonadati	Bdellovibrionota	unclassified Bdellovibrionota						Bdellovibrionota bacterium isolate_cMAG.10_	WKZ56923.1	MEQHAQILVFSGRSNPSFTSSVCETLGIELGRLEVIRFSDGELSVEIDDNVRGRDVFIVQSTSSPANDHLMELLIMIDALKRASASRVTAVIPYFGYARQDRKLRARVPITAKLVADLLTTAGANRILSMDLHAGQIVGFFNTPVDNLNSLPVVLPYLRNRYGEHDLTVVSPDMGGVERARHLATRLDNTPIAVIDKRRSGPNLVAEMNVVGEVEGRTCIIMDDMIDTGGTMVKAADVLLKEGAKQVVACCTHPVLSGSAIELLEKSSLVEVVATDTIPVPRAHHASKLTVLSVASLFAEAIRRIHNEDSISSLFR
Pseudomonadati	Bdellovibrionota	unclassified Bdellovibrionota						Bdellovibrionota bacterium isolate_DC_HB_02_SPN181219_bin049_1_	MES2767891.1	MEHLKIISGNSNPELAQKIASDISVNLSPAMLKRFADGEIQVEIHDNVRGADVYIIQSTCPPSNENYMELFIMIDALKRASAARITAVMPYYGYARQDRKVAPRAPISAKLMADLLTTAGANRVVSVDLHAGQIQGFFNVPVDHLFSIPSLARAWREQWGYGEEFVVVSPDAGGVERARAFAKRLEAPIAIIDKRRTGPNEAKAYNLIGDVKGKFAVIIDDMIDTAGTLVQAAETIMKNGAIRVAAVATHPVLSGPAIQRITDSALDFVVVTDSIPLKEAAKQTGKFKVISVAPVIAEAIKRIHGNESVSSLFI
Pseudomonadati	Bdellovibrionota	unclassified Bdellovibrionota						Bdellovibrionota bacterium isolate_DC_HB_02_SPN181219bin052_1	MES2615127.1	MESDLLIFSGSANPELANKIAEYLDVPLGSALIGSFSDGETRVEIESNVRGRDVFIIQPTCAPANENIMELVIINDALRRASAQRITAVIPYYGYSRQERKSAPRTPITAKLVADLLVSSGVHRILTIELHTGAIQGFFNIPVDHLYSKPIFAEHFLKLNLENPIIVSPDAGGVERARAFAKVLDCGIAIVDKRREKPGVSQVMHLVGDVKGKTAILVDDICDTAGSLSAAAKVLLEHGALKVYAAATHAVLSGPAITRLQESCIEKLFVTNTIPLRAEAQKCPKIKVLDVSELLGKAIRRIHNSDSISNLFI
Pseudomonadati	Bdellovibrionota	unclassified Bdellovibrionota						Bdellovibrionota bacterium isolate_DC_RB_04_SPN110320bin045_1	MES2745395.1	MIVFSGNGNRELSLKISQSLDMALGEARVDRFSDGEIRVEIQANVRGKDVFIIQPTCAPANDNIIEALVMVDACRRASARRITLVCPYFGYARQERKSAPRTPITAKLVADLFTVSGIDRLLVMELHTSAIQGFFNIPVDHLFSKPIFGPYFDAADDLLMVSPDAGGVERARAMAKYYGCGFAIVDKRRDRPNESEVMNVIGDVKGKNCLIIDDIVDTGGSLCKTADALMEKGAKSVSAAITHAVLSGPAIDRIQSSVLKELVVTDTIPLSEAARNCSKITQLTVADLLAKAIRRIHSSGSISSLFV
Pseudomonadati	Bdellovibrionota	unclassified Bdellovibrionota						Bdellovibrionota bacterium isolate_DC_SW_03_SPN07022020bin036	MES2855470.1	MVQQTPNHQQKLKIFSGNSNKAFATLVAREAGVELGYSEINRFADGEIQVEIHESVRGDSVFVVQSTCPPVNENYMELFLMLDALKRASASQITAVIPYFGYARQDRKVAPRAPISSKAMADLLTTAGADRVVCVDLHAAQIQGFFNVPVDHLFGIPTMARYWREKFGAGDEFVAVSPDAGGVERTRAFAKRIECPIAIIDKRRTKPNEAKALHLIGDVQDKIAIIVDDMIDTAGTLTQAVDSLLKNGAKKVFAVATHAVLSGPAIGRLTESGISKVLVTDTIPLGAAAAACEKIEIISVAPLVAEAIRRIYG
Pseudomonadati	Bdellovibrionota	unclassified Bdellovibrionota						Bdellovibrionota bacterium isolate_H41bin001_1	MEK6775145.1	MMSDLKIFTGNSNPALALQVAQIAGVQMGSSEVTHFADGEIQVEIRESVRGQNVFLIQSTCPPVNQNYMETFIMLDAFRRASAAHITAVIPYYGYARQDRKVAPRAPISAKCMADLLTTAGADRVVAVDLHAAQIQGFFNVPVDHLFAIPTLARTWREKYGFGNEFVAVSPDAGGVERCRAFAKRIEASIAIIDKRRTGPNEAKALHLIGDVKGKTAVILDDMIDTAGTLTQAVDSLLQNGAKRVFAVATHPVLSGPAIARLKESSIDRVLVTDTIPLSDLAQSCGKIEVVSVAPVLAEAIKRIHGNDSVSSLFD
Pseudomonadati	Bdellovibrionota	unclassified Bdellovibrionota						Bdellovibrionota bacterium isolate_H43bin162_1	MEK6704312.1	MRKREWVILSGTANRPLAEKICNKLGKRLGRADIRRFSDGEVFVEICENVRGRDVHVIQSTCRPVNDALMELLILIDALKRASAKEITVVVPYYGYARQDRKVAPRTPISAKLVADLLATAGATRVVSMDLHAGQIQGFFNIPFDNIFASPVILEYLKHNMPNNGELVLVSPDAGGVERARAYAKRLDASVAMIDKRRTGPNVAQAMHVVGDVDGKTAIILDDMIDTAGTLTEAAHAIVEHGAKRILAAATHGIFSGPAIERITNSKIEKVIVTDTVALLPHAQACSKIVQLSVVDILAEAMHRIHNYDSVSSLFI
Pseudomonadati	Bdellovibrionota	unclassified Bdellovibrionota						Bdellovibrionota bacterium isolate_H51bin146	MEK6555367.1	MAELKIFAGNANPEFAKKVAFHAGVELGHAKFSRFADGEAQIEIHESVRGCNVFVIQPACPPVNESYMELFMILDALRRASANEISAVLPYYGYARQDRKVAPRAPISAKTVADLMKTAGADRIIAVDLHSSQIQGFFDGPVDHLFAIPTFAREWREKMGFGEEFVAVSPDAGGVERCRAFAKRLGCSIAIIDKRRAGPNQVESVRLVGDVAGKTAIILDDMIDTAGTLTQAVDSLLKNDAKRVFAVATHPVLSGPAISRLKESGVEKVWVSDSIPLSAAAQASGKFEVISVAPVVAEAIKRINTYDSVSALFD
Pseudomonadati	Bdellovibrionota	unclassified Bdellovibrionota						Bdellovibrionota bacterium isolate_H52_bin101_1_	MEK6626738.1	MKRIVLVSGTSNPGLSKKISEYLDVPLVDPQVVRFANGEIFCEIEKNVRGADVFIIQSTCPPANDTLMELLITIDALKRASAISITAVMPHYGYARQDRKVSPRTPISAKLVADLLTVAGASRVITMDLHAGQIQGFFNIPFDNIYASPVLIDYIHRELFSETTVFVSPDAGGVERVRHFANKLKTDIAMIDKRRTAKNVAKAMNIIGEINGKECIIIDDMIDTAGTLIEACKVLKEKGATKVYACATHPVFSPPALERIKNCAELDRVIVTDTIPLSEEGHKIDKIVVLSTAEILSKAIHRTFNNDSVSSLFI
Pseudomonadati	Bdellovibrionota	unclassified Bdellovibrionota						Bdellovibrionota bacterium isolate_LKB_V10_S21_100percent_par_LKB_V10_S21_maxbin.052	MGA0163142.1	MADSRRLKILSGNSNPELAKKVAEHLGVPLTSAEIKRFNDGESFVRINENVRGADVFIVQSTSNPANDHLMELLLMIDALRRSSAERVTAVVPYYGYARQDRKDSPRTPISARLVADLLESAGADRVFSLDLHAPQIQGFFKIPVDHLFAAPVLLAEMKKLLGDRKEIVLISPDAGSVERTRAFAKRLECPMAVVDKRRSGAGQVAEVKIIGDVAGKEAIMIDDLIDTAGTLTEVAKALKEIGKAHAIWAVATHGVLSPPALERIEQSPIEKVLITDTIAMGSKALDSKKVRVLSVAGLLASGIERIHNKDSVSELFV
Pseudomonadati	Bdellovibrionota	unclassified Bdellovibrionota						Bdellovibrionota bacterium isolate_MAG007_iso1	MEW6778048.1	MKPPLFFSLPGNESLGAAIAARLSAELGKLTARRFPDGESYVRLESDPKGRSVIFLCTLDRPDEKFLPLLFAAETARDLGAARLGLIAPYLSYMRQDARFQPGEGITSTYFAKAVSRSFDWLLTVDPHLHRRESLSEIYEIPARAVHAAPALSVWIGKNVKNPLVIGPDEESRQWAQAVAGGNGAPAIVLEKKRLGDRKVEVSAPEAGRYKGRTAVLVDDIISTGQTMVAAVKHLIAEGFPSPLCLGVHGVFAQKAYEDLLTAGAGAVVTANTIIHPSNQIDVSELLAKACEEFVGG
Pseudomonadati	Bdellovibrionota	unclassified Bdellovibrionota						Bdellovibrionota bacterium isolate_MAG185_	MEW6056668.1	MRLCLFAGTSNRPLAQKIAETLGTSLSTATLRRFSDGEVFVEINENVRGKDVYILQSTCPPVNDNLMELLIMVDALKRASVNSVTAVLPYYGYARQDRKVAPRTPITAKLVADILTSAGCSRVVSMDLHAGQIQGFFNIPFDNLYALPVIVDYIKTLFKDGSEIVLVSPDAGGVERARAFAKRLNASVAMIDKRRTGPNVAKAMNLIGNVEGLNAVILDDMIDTAGTLIEAAETVKKHGAKTVYAAATHAILSGPASTRIRDSILEEVIVTDTIPLREEARGLGKLKVLSTAGLLAEAIRRIHSYESVSSLFV
Pseudomonadati	Bdellovibrionota	unclassified Bdellovibrionota						Bdellovibrionota bacterium isolate_SBF912LR0HQ0111	MGI6525086.1	MKQLVVLSGRSNPAFTAKIAETLNTELGRLEVIKFSDGELSVDISDNVRGRDVFIVQSTSTPGNDHLMELLIVIDALKRASADRITAVMPYFGYARQDRKLKPRVPITAKLVADILTAAGANRVLTMDLHAGQIMGFFNIPVDNLNAIPVILPYIKQRYGKDDLAVVSPDAGGVERVMKFAARLENASVAVIDKRRIRANVVAEMRVVGEVKDKTCIIVDDMVDTAGTLAKAGETLLEEGAKKVVACCTHPILSGNAIERISSSVYEEVVVTDTIVLPKAVQCPKLTVLSVAPLFAEAVRRIHADDSVSSLFK
Pseudomonadati	Bdellovibrionota	unclassified Bdellovibrionota						Bdellovibrionota bacterium isolate_SJ.T10_3_bin.1	MGZ3686930.1	MRMRDWVVLSGNANRPLAQKICEKLGKPLAHADVRRFSDGEVFVEVAENVRGRDVYVIQSTCRPVNDTLMELLIMIDALKRASAKEITAVIPYYGYGRQDRKVAPRTPISAKLVADLVETAGATRVVAMDLHAGQIQGFFNIPFDNLFSSPVILDYLKREMPSRQDLVLVSPDAGGVERVRAYAKRLDASVAMIDKRRTAPNVAKAMNIIGDVDGKTAIIIDDMIDTAGTLTEAAHAVLEKGAKRVWAAATHGVLSGPAIDRIANSSIERVIVTDTIPLSAEAQKCAKIVQLSVADLLAEAIYRIHNYDSVSSLFI
Pseudomonadati	Bdellovibrionota	unclassified Bdellovibrionota						Bdellovibrionota bacterium isolate_SMAG_U13672	HVJ65331.1	MISSLDQMHDIRQQRPFKIFSGSSNTPLAQRIANHLGMPLGQALTTTFSDGEIRCEIRENVRGHDVYVIQSTHNPCNTNIMELLIMGDALKRASVRSACAVIPYYGYARQDRKAAPRTPISAKLVADLLTVAGYRRLISVDLHAGQIQGFFDFPVDHLFSMSVLYPHLQKAYGSQDVTVVSPDAGGMERARIMAKYLNVPLAMVDKRRSGPNEAKAMNLVGDVKGRVAIIVDDMVDTAGTLVQAIEFLKKSGATKVVAAFTHGVFSGPAYDRLKDSPIDEIVVTDTIPLNDSFKSLRNLTTITLGPLIAETISRIQRNDSVSAL
Pseudomonadati	Bdellovibrionota	unclassified Bdellovibrionota						Bdellovibrionota bacterium isolate_SMAG_U14377	HUP55859.1	MRDWVILTCNANRPLALKICEKLGKTLGEAEVKRFSDGEVFVEIGENVRGRDVYVIQSTCRPVNDTLMELLIMIDALKRASAKEVTAVIPYYGYGRQDRKVAPRTPISAKLVGDLLTSAGATRVVSMDLHAGQIQGFFDIPFDNLFSSPVILQYLQKELPHKKGELVLVSPDAGGVERARAYAKRLDAGVAMIDKRRVGPNVAKAMNIIGDVDGKIAVILDDMIDTAGTLTEAVGAVYDHGAKRVIAAATHGVLSGPAVERIMASKLEQVIVTDTIPLSEEAQKCKKIVQLSVADLLAEAIYRIHNYDSVSSLFI
Pseudomonadati	Bdellovibrionota	unclassified Bdellovibrionota						Bdellovibrionota bacterium isolate_SMAG_U4176	HEY8280039.1	MPTANRATLQIFAGSSNRPLTQKIAESLGVEVSRSEIRRFSDKEIFVEIQDSVRGQNVYVVQSTCAPVNDNLMELLIMVDALKRASVASITAVIPYYGYARQDRKVAPRTPITAKLVADLLTSSGVNRVVSMDLHSGQIQGFFNIPFDNLFARPVLLNFIRDSLCAGTTCGDLVIVSPDAGGVERARSFAKKIDAKVAMIDKRRTGPNVAKAMHVVGDVEGYRALILDDMVDTAGTLTEAADSLMKHGAKEVYACATHPVLSGPAIGRLKESVIHKLVTTDTIPLTPEAQACGKIEVLSVAGLLGEAIRRIHYHDSVSSLFD
Pseudomonadati	Bdellovibrionota	unclassified Bdellovibrionota						Bdellovibrionota bacterium isolate_SMAG_U7914_	HLG20065.1	MDEMKIFAGNSNVPLARKICACLGVPLGEAKVKRFSDGETWVELGENVRGRDTYIIQSTSFPANDNLMELLVMIDAIKRASADRITAVMPYYGYGRQDRKVAPRTPITAKLVADLIEAAGATRVLSMDMHAGQIQGFFNIPFDHLYAAPVLMEYLQALHNGDMVIVSPDAGGVERARAYAKRMNASLAIIDKRREQANVSQIMNVIGDVKGRLAVLVDDLVDTAGTLTQAVPVLLERGATKVCAVATHPVLSGPAIERIQQSKMEQICVTDSIPLRENAASCKKITTRSVAELLGEAIRRIHNEDSVSSLFI
Pseudomonadati	Bdellovibrionota	unclassified Bdellovibrionota						Bdellovibrionota bacterium isolate_SMAG_U8027	HLD73803.1	MKNIKIIGGTSHPQLISEICKDLKVKPAKISHIRFKNDNLFCRIEENIREDDIFIIQTSVKPVNEYLMELYIMLDAAKYASAGRITAVLPYFPYVRSDQKDQPRIPITARLVADHLAAAGANRVLSIDLHSPQVLGFFRIPVDQLYASAVFLDYIKKQKKNYDVVVSPDAGGVKRARYYAKRLGSSLAVFDKRRSKNDDTVEMGFIIGDVKDKKCLIIDDEISTGGTVFSATESLLKAGALSVSAFCTHAVLANDCIKRLNKSKLEKLIVTNTVPLPKDKKSKKIQVISVAPLLAQGIRRIHEGESLSALFI
Pseudomonadati	Bdellovibrionota	unclassified Bdellovibrionota						Bdellovibrionota bacterium isolate_STLBDEC1_iso1	MFN8389516.1	MRGQLSIIAGRSNPRLAASIAKSAGVELTSCDVRRYSDGELSVEVGENVRGHDVFVVQSTSSPGNDHLMELLMIMDALKRASAGRITAVLPYFGYARQDRKPKPRVPITAKLVADLIVSAGANRVLTMDLHADQVMGFFNIPVDNLYARPVLLSHVSEHYKDTEICIVSPDAGGVSRARSYAKRLDASLAIIDKRRSQPNEVAEMHVVGDVSGKLAIIVDDMVDTGGTLMKAAEALLEHGATQVLACCTHPVLSGQAKVRLPGSKVQKVIVTDTIAHADLQNAGDWLVKLSVAPLIGEAIRRIHDDDSVSVLFGGE
Pseudomonadati	Bdellovibrionota	unclassified Bdellovibrionota						Bdellovibrionota bacterium isolate_STLBDEC1_iso2	MFN8392326.1	MITKTFVFPGFEQIGLACGGEPAEFRSRRFPNGEWRIELLDQVQGCYCVIVGSVAPPDEQLLLVTLLAHTLTDAGAVAVELVAPYLSYSRQDRPQAGRSMTTRWLGKLLAASGISSLRTIDVHSRLASAELCVPVRSISPAKIFAEALPSEVARQGTFVAPDMGARERCENLRDALGRTEPIAFVDKTRHEQEIGATLHGAVGQTAVIVDDILDTGGTLCACAEKLLAAGAQQIFVVVSHALFTGETWKKLWNLRVQQIFTLDTLPNQKNDDARIVVLGSSALLAP
Pseudomonadati	Bdellovibrionota	unclassified Bdellovibrionota						Bdellovibrionota bacterium isolate_XB_MAG112	MEE3080118.1	MKKIILVSGTSNPKLSTKISNILDVPLIDPQIVRFANGETFCEIEQNVRGADVFVLQSTCTPVNDNLMELLITIDALKRASAKSIIAVVPHYGYSRQDRKSSPRTPITAKLVADLMTVAGATRVMTMDLHAGQIQGFFDIPFDNIYASPVLSKYIKQNLITENSIFVSPDAGGVDRVRHYAKKCKADIAMIDKRRTGKNVAKAMNVVGDVKDKDCIIVDDMIDTAGTLIEACDALKGHGAKSVVAVATHPILSGPAIDRIIDSDSLDRVVVTDTIPLCERAENCKKIEVASVGEVLAQSIHRTFNNDSVSSLFE
Pseudomonadati	Bdellovibrionota	unclassified Bdellovibrionota						Bdellovibrionota bacterium isolate_XB_MAG134_	MEE2742408.1	MKRIVLVSGTSNPNLSHQISEHLDVALVDPQIVRFANGEIFCEIEKNVRGADVFVIQSACPPVNDNLMELLITIDALKRASASSITAVIPHYGYARQDRKVSPRTPVSAKLLADLITVAGATRVITMDLHAGQIQGFFNIPFDNIYASPILLKYISKEILSENTICISPDSGGVERVRHYAKKLKCDLAMIDKRRTGKNVAKAMNIVGDVEGKDCVIIDDMVDTAGTLVEACRALKNGGALKVYCCATHPVFSGPALKRISECEELEQVICTDTIPLTEDAQKIEKIHVLSTSELLSKAIHRTFNNDSVSSLFI
Pseudomonadati	Bdellovibrionota	unclassified Bdellovibrionota						Bdellovibrionota bacterium isolate_XB_MAG166	MEE2671209.1	MRRIVLVSGTSNPSLSNQISDFLDVPLVNPQVRKFANGEIFCEIEKNVRGADVFVLQTICSPINDNLMELLIIMDALKRASAASITAVVPHYGYARQDRKASPRTPISAKLTADLITVAGASRVITMDLHAGQIQGFFNIPFDNIYASPVILDYIRDNIAMDNLTLVSPDAGGVERVRWFAKRLERDIAMIDKRRTGPNVAKAMNIVGDVRDKDVVIIDDMIDTAGTLVEAAKTLKDHGAKRIFAMATHGIFSPPAAERIGNSAELEAVIVTDTLPLSAEMKKLSKIKVLSTAEILSKAIHRTFNHDSVSSLFV
Pseudomonadati	Bdellovibrionota	unclassified Bdellovibrionota						Bdellovibrionota bacterium isolate_XS_MAG110	MEC7274754.1	MKRIVLVSGNSNRNLASKISDFLDVSLVDPQLVRFANGEIFCEMEKNVRGADVFVIQSTCTPVNDNLMELLIMVDALKRASAASITAVIPHYGYSRQDRKVSPRTPISAKLVADLLTTAGTTRVITMDLHAGQIQGFFNIPFDNIYASPVISDYIEQSLIQENSIFVSPDAGGVERVRHYAKKLKRDIAMIDKRRTGKNVAKAMNIVGDVKGKECIIIDDMIDTAGTLVEACKALKENGATKVYACATHPIFSDPALTRIQESDELDRVIVTDTIPLSPRGQEIDKIKVLSTAELLSKAIHRTFNNDSVSSLFV
Pseudomonadati	Bdellovibrionota							Bdellovibrionota bacterium	MEK7357864.1	MLGLKIFSGNSNKAFATRVAREAGVELGYSQINRFAVGEIQVEIHESV
Pseudomonadati	Caldisericota_Cryosericota	Caldisericota						Caldisericaceae bacterium isolate_AUK232_	MCD6427367.1	MVDLKSKEVKIFSGNANKELAKAIADYLNLPLGEMLVSRFPDGEIRVRCLENVRGRDVFVVQPTFAPADNLMELLIMIDALRRASAHTIGAVLPFFGYARQDRKTQSREPISAKLVANLITVAGATRVIAVDLHAGQIQGFFDIPTDNLTAMLILADYFKEKNFEKPVIVAPDVGAVHRATEFAKHIPHSTQAIFVKRRLSPDEVETNRLIGDVVGKTVILVDDAIHTGGTIVSAAKEVVKRGAKEVYACATHGIFAGDSLKKIKSSPIKELVITDSVPHTNLPPNVKVLSIAPLIGEAIKRISLHQSISALFEQKGEK
Pseudomonadati	Caldisericota_Cryosericota	Caldisericota						Caldisericaceae bacterium isolate_BIN7_	MEF3244844.1	MVNTILKQDVRFFSGNSNIPLAQAIVNYLGVSLSSAIVSRFPDGEIQVRCLESVRGKDVFIIQSTQTPAENLLELLILIDAVKRASARSITAVVPFFGYARQDRKTKSREPISAKLVSNLITTAGASRVVAVDLHAAQIQGFFDIPTDNLTAMLILGKYFRELNLENPVVVAPDVGAVQRATDFAKEIPNSTQAIFVKKRLSPFEVDTTRLIGDVEGKTVILVDDAIHTGNTLINAANEVLRRGAKAVYATATHGIFAQDSLKKFEDSLIKEIVVTDTLPVLSRPDLISKVKVLSVAPLIGEAIKRIIMHESISELFEK
Pseudomonadati	Caldisericota_Cryosericota	Caldisericota						Caldisericaceae bacterium isolate_KM4345_10_	MGC8722205.1	MIKEVLSLKETKIFTGNSNPLLAQEIANYLNLPLGQALVSKFPDGEIQVRCLENVRGKDVFIVQSTFAPADNLMELLIMMDAVRRASARSICAIIPFFGYARQDRKTKSREPISAKLVANLITVAGATRVISVDLHAGQIQGFFDIPMDNLTAVMLLGDYFRSKDFKRPVVVAPDVGAVQRATDFAKEIPGSTQAIFVKKRLSPEEVDTSRLIGEVNGKTVILVDDAIHTGGTIISAANEVLKRGAKEVYATAVHGIFAKDSLEKIEQSPIKEIVVTNTVPTILRKESDKIKVLSVAPLIGEAIKRIILHESISELFEKK
Pseudomonadati	Caldisericota_Cryosericota	Caldisericota						Caldisericia bacterium isolate_AMR_MDS_1799_	HOI24005.1	MSEQDSYLIFSGQSNPELSLEICKYLHKDPAKIEISRFTDGEIHARSEENVRGKEVFVVQSTNQPSDNLMELLVMIDSLKRASAETITAIIPYFGYARQDRKTQAREPITAKLVANLISTAGANRVISIDLHAGQIQGFFDIPSDNLTAVLLFSSFIKQGKMDNVIVVSPDVGGVNRVKQLSVLIGSHFAICSKNREESDKVESIKLIGNVENKTAILLDDIISTASTLSLAAEELKKQGAKKVLAFATHGIFVDHSLEKISNSPIDEVYITNTVRISKEKLSRCPKLRVLSIAPLIGEAIRRVHYKQSLSELFVECEKSSLFDRIDQLA
Pseudomonadati	Caldisericota_Cryosericota	Caldisericota						Caldisericia bacterium isolate_AMR_MDS_2071_	HON83546.1	MDNDFKVFAGNSNIELAKKVCDYIGIKLGDIEVGRFEDGEIKVIINENVRGKNVYVIQSTPPPSDNYLELFIILDALRRASTEAICAITPYYGYGRQDRKTRGREPISAKLMANLIVASGATRFIAVDLHAGQIQGFFDIPSDNLSAIPLFADYFISKNISDVVVVSPDVGGVARANSLASRIHAPIVIFAKRREKPDEIARMDLVGDVKGKNAIIIDDGIYTGGTLINASKILLEKGAKKVYAAATHGIFCNHSLKKLNDSPLEEIVITDTLKIKDNDNFEKLKIISVAPLIGEAIKRVQEHSSISELFK
Pseudomonadati	Caldisericota_Cryosericota	Caldisericota						Caldisericia bacterium isolate_AMR_MDS_2107_	HOO97761.1	MPRNKQTRMDKREVNVVSAVKIFTGTANPALAAEVCDYMHQPLNVMNVTKFGDGEIKAWPQENVRGEDCYIIQSTNPPSDNIMELLIMMDSLKRASAESLNIIMPYYGYSRQDRKSHAREPITAKLMADILTVAGASRVLTIDLHANQIQGFFNIPFDNLTAMLIFTNYFQKKGITSPVAVSDIGGVKRANLFASGMNGTVAILAKNRPSDDVVESQYFIGDVEGKDVIFVDDIIQTGGTLVTAAMEAHKNGAKNIYACATHGFFGGKALERIEDSPIIECVVTNTLSIPGIIKSKKIKVLSVAPLIGEAIMRIRDHRSISALFEVSM
Pseudomonadati	Caldisericota_Cryosericota	Caldisericota						Caldisericia bacterium isolate_AMR_MDS_3416_	HPJ12670.1	MRLHPPSVVVFSGTSNQPLVDEICNHLGITPGQMEIRRFSDGEIYCRPATHIRGKEVFVIQSTNGGSDHVIELLIMIDALKRASADKISVVVPYFGYARQDRKTKSREPITAKLIANIIQTAGATRFMSIDLHAGQIQGFFDIPSDNLTAALLFKNYFLSKNLENPVIVSPDMGGVERAKVLSRMLHCEIAVCQKNRTKTDVVESIHLIGDVRGKNAILMDDIISTGGTMCKAAELLLEKGAKDVYACITHGLFVSDCIEKLNASSFKEIVITNSVHHSTDRINSCPKLKVLSIAPLISEAIFRICMNMSLSEVFDDVSGPTLFKDHQLPE
Pseudomonadati	Caldisericota_Cryosericota	Caldisericota						Caldisericia bacterium isolate_AUK034_	MCD6168821.1	MNDDFKVFTGNANPELARKVCEYLGISLGDIEVGRFADGEIKVIINENVRGKNVYLIQSTPPPSDNYMELFIVLDALKRASAENICAITPYYGYARQDRKTRGREPISAKLMANLIVASGATRFVAIDLHAGQIQGFFDIPSDNLTALPIFVDYFKGKNLSDVVVVSPDVGGVARARYLAERLNAPIAIFAKRRIKPDEVARMDLIGDVKGKNAIIIDDGIYTGGTLLNATEILIERGVKRVFAAATHGIFCKESLPRVCDSPIEEIVVTDTVKVPNGNVCGKLKILSVAPLIGEAIKRIQTHSSISELFK
Pseudomonadati	Caldisericota_Cryosericota	Caldisericota						Caldisericia bacterium isolate_Go_SlDig_bin_19_	MBP7733320.1	MIKIFTGSSNPELARQVCDYVDQPLAKMNIQKFVDGEIKCWPGENVRGADCFIIQPTNPPSDNIIELLIMIDALKRASAESLNIIIPYYGYARQDRKSQSREPITSKLMANLLTVAGATRVLSLDIHANQIQGFFDIPFDNLTAMLLFKDYFERMGIVNPVATSDVGGVARAALFASSFGGTVAVFAKSRPRPDVVESLYFIGDVDGKDVIFVDDIIQTGGTLIAGAIEAKKAGAKRIFACATHGLFGGNAIEKLNNSPIDEIVVTNTTDIPSEKVGGKIKVLSVAPLIGEAIIRIRDHRSISELFNVALVEKRKTNPI
Pseudomonadati	Caldisericota_Cryosericota	Caldisericota						Caldisericia bacterium isolate_Go_SlDig_bin_249_	MBP6927045.1	MIKIFSGSANEMLANEVCEHVDVPLSKMNVMKFADGEIKCWPGENVRGYDVFVIQPTNPPADNLMELLIMIDALKRASANSVNVIIPYYGYARQDRKSQAREPITAKLVADILTVAGATRAMTIDLHANQIQGFFDIPFDNLTAMMIFKDYFESIGIRNPVAVSDIGGVTRANLFANSMSGTVAVFAKTRPKPDVVESLYFIGDVKDKDVIFVDDIVQTGGTMVTAAYEAHKNGAKRIFACATHGLLGGNAVEKINQSPIIELVITNTIAIPQEKRAGKIKVLSVAPLIAEAIIRIRDHRSISELFNVPVGERRIPGL
Pseudomonadati	Caldisericota_Cryosericota	Caldisericota						Caldisericia bacterium isolate_Gw_SlDig_bin_87_	MBP8707479.1	MSDGDRLLVFTGSSNPELTKEVCTYIGVKEAQITISKFVDGEIHLKSEENVRGKEVFVIQSTNPPAENIIELLIMIDALRRASAEKITVIIPYYGYARQDRKTQAREPITAKLIANLITTAGASRVINIDLHAGQIQGFFDIPSDNLTASSFFAQYIKNKNLGDIVVVSPDVGGVNRAKQFGTLLGAGLAICSKNREENDKVESITLIGDVKGKCAILIDDIISTGGTLVKASEEVKSKGANKIYACATHGLFAGESLEIINNSPIDEVLITNSVKIDKEKLEKCKKIKVISIAQLIGEAILRVSTRRSLSELFYDFQKISLFD
Pseudomonadati	Caldisericota_Cryosericota	Caldisericota						Caldisericia bacterium isolate_SKW76_	MCX8095807.1	MEPEFKIFSGNANIDLAKKVCDYLGVKLGDIEVGRFEDGEIKVIINENVRGKSVYVIQSTPPPAENYLELFIILDALKRASCESICAITPYYGYGRQDRKTRGREPISAKLMANLIVSSGATRFVAIDLHAGQIQGFFDIPSDNLSAIPLFADYFKNKNLEDIVVVSPDVGGVARANQLASRLHAPIVIFAKRREKPDEIARMDLVGDVKDKTAIIIDDGIYTGGTLITATKILLEKGAKKVYAAATHGIFCNHSLDRLNESPLEEIIVTDTLKIKDGEKYEKIKIISVAPLIGEAIKRIQTHSSISELFK
Pseudomonadati	Caldisericota_Cryosericota	Caldisericota						Caldisericia bacterium isolate_STF1_269_	MDD4028808.1	MRLHPPSVVVFSGSSNRPLVQEICNHLGISPGPMDIRRFSDGEIYCRPMMHIRGKEVFVIQSTNGGSENIIELLIMIDALKRASAEKITVVVPYFGYARQDRKTKSRESIAAKMMANIIQTAGATRFMSIDLHAGQIQGFFDIPSDNLTAALLFKNYFLSKHLEHPVIVSPDMGGVERAKVLSRMLHCDIAVCQKNRTETDKVDSIHLIGEVQGKSAILMDDIISTGGTLCKASELLMEKGAKEVYACISHGLFVSDCLEKMNSSVFTEIVVTNSVDHPREFLQTCPKLKILSVAPLIAEAIFRICMNMSLSEVFDDISGPTLFKDHQLPE
Pseudomonadati	Caldisericota_Cryosericota	Caldisericota						Caldisericia bacterium isolate_STF2_161_	MDD4663215.1	MAEIHGIKVKLFTLNSNPELAREISEYTKIPLAECTLSRFADGEVNINIAETVRGHSVFVVQPTSEPVNENYMELLIMIDALKRASARSINVIMPYYGYSRQDRKTMPRQPISAKLVADLLTMAGATRVLSMDLHAGQIQGFFNIPIDNFEAAPIMVRYLKEKNIEDIVVVSPDHGGTTRARKFALNFNAPIAIIDKRRPKPNVAEVMNIIGEVDGKNCVIVDDIVDTAGTIIIAANALKAAGAKDVYVVCTHPLLSGDAADRIQKSEITELITSNSIRLPECKRVPKITQLSIARIIGQGILNIIEDKPISDLFEYNPLNKF
Pseudomonadati	Caldisericota_Cryosericota	Caldisericota						Caldisericia bacterium isolate_SW_4_17_	MCK5849215.1	MRLHPPSVVIFSGSSNIPLARQICDHLDMPLSPMYIEHFSDGEIYCRPEIHVRGKEVFVVQSTNGGSDNLMELLIMLDSLKRASAEKITVVVPYFGYSRQDRKTKSREPITAKLVANLIQIAGATRFISIDLHAGQIQGFFDIPSDNLTAALIFKNYLLPKNIPKPIVVSPDMGGVARAKILSKMLNCEVAICQKNRIQKDKVDSMHLIGDVKDKTAILIDDIVSTGGTMCLASELLTQKGAKEVYACVAHGLLVGDCIKNINKSAFKEVIVTNSVTISEETLESCKRLTVLSVAPLISETIYRVCMNMSLSEVFEQTNEPTLFEDHQLRQQEI
Pseudomonadati	Caldisericota_Cryosericota	Caldisericota						Caldisericia bacterium isolate_SW_4_62_	MCK5743420.1	MVEITQTKEEKMVKIFTGTAHPKLAERVCDYLHQPLNVMNNIRFTDGEIKMWPGENVRGMDCYLIQPTNPPADNIMELLIMIDALKRASASTVNVIMPYYGYSRQDRKSQSREPITSKLIADILTVAGATRALTLDLHANQIQGFFNIPFDNLTAMLLFRDYYKKLGIKNPVAISDIGGVKRANLFANGMNGTVAILAKNRPRPDVVESQYFIGDVEGKDVIFVDDIIQTGGTMITAANEAHKHGAKRIFACATHGFFGGNAIEKIEESPIIECVITDTINVPEEITKSKKIKVISVAPLIGEAIIRIRDHRSISELFGTSV
Pseudomonadati	Caldisericota_Cryosericota	Caldisericota						Caldisericota bacterium isolate_A05DMB10_	MCR4433702.1	MSTPERIHLFTGNSNRPLAEEVAGFLGIKLGEMEVSRFADGETKVRCAESVRGLDVFVLQPTCPPVNENLMELLIMIDALKRASAKSITALVPYYGYARQDRKTRPREPITAKLVADLITVAGASRVVAVDLHAGQIQGFFNIPFDNLTASLLFQDYFSRKGIGDAVIVAPDIGRVPRTRILSSKMNWSLAIVEKRRPRPDEAEVANIIGEVNGKLAILVDDMITTGNTLITAAEAVWKSGARRIMAACTHAVLVGDAIKKLEDSPIEELVVTNTVPIAPEKMISKITVLSVAPLLGEAIIRILENRSISDLFTVGASEQIALY
Pseudomonadati	Caldisericota_Cryosericota	Caldisericota						Caldisericota bacterium isolate_B21_G15_	RLD18073.1	MRVFSGRANLPLARRICDYLGIELGKARVTTFADGECNVKIEENVRGRDVFVIQPTSPPVNDNLMELLVMLDAFKRASAKRITAVLPYFGYARQDRKVEPRVPISAKLVANLLTVAGADRILTVELHAGQIQGFFDIPVDNLYATPVVLDYYRKKNLKDLVVVAPDAGGVERCRALAKRMDAELALVDKRRPRENEAVIMNIIGDVKEKNTLIFDDIVDTAGTLTKVAYALKEHGAKKIFAVCTHGVLSGDAIKRIEASPIEELVITDTILLPEEKKNKKIKIISIASLLGEAIRRIHEESSISSLFV
Pseudomonadati	Caldisericota_Cryosericota	Caldisericota						Caldisericota bacterium isolate_CG_2015_24_36_24_	NCO28326.1	MISEKFEDFKIFTGNSNIFLAKSIVGYLGMNLGEILSTRFPDGEIYVRCLESVRGKEVFVIQSTYSPSDNLMELLIMIDALKRASARSICAVIPFFGYARQDRKTKSREPISAKLVANLITVAGATRVISVDLHAGQIQGFFDIPLDNLTAVLLLRSYFKDKELKNPVIVAPDVGAVPRTTEFSKGIRNSTQAIFVKKRLGPDEVETSRLIGEVKDKTVILVDDAIHTGGTMINAAEEVLKRGAIEVYVGATHGVFALDSLEKLEKSAIKEIVVTDTMPVSQRTNLPSKVKVLSVASLIGEAIKRIVFHESVSELFEKSS
Pseudomonadati	Caldisericota_Cryosericota	Caldisericota						Caldisericota bacterium isolate_E6_maxbin.021_sub_	MDO9099423.1	MESEHNPIKIFSGSANKPLAEKVAAFLGVPLGQAEISRFPDGEIKLRIAENVRGLNVYVVQPTNAPAENLMELLILIDALKRASANSITAVIPFFGYARQDRKLRSREPISAKLVANLITVAGADRVVAVDLHAAQIQGFFDIPADNLTAMVQFAQYIEQKGLEDPVVLSPDVGGVARASTFSQRIHASQALFVKKRLSPDAVEIQSLIGDVKGRDVIIADDAIHTGNTMLNACNRVLEEGARSVIACATHAVFAGDSLSLFARSKFSEVIVTDTLYMAGREFPAMFTVLSVSELIAKAIYSIHNHSSVSALFQA
Pseudomonadati	Caldisericota_Cryosericota	Caldisericota						Caldisericota bacterium isolate_LacPavin_0920_SED3_MAG_36_50_	MCX6088361.1	MVNEKIDDFKIFTGNSNIPLAKSIVEYLRVNLGESLSTKFPDGEIYVRCLESVRGKEVFVIQSTHSPSDNLMELLIMIDVLKRASATSICAVIPFFGYARQDRKTKSREPISAKLVANLITVAGATRVISVDLHAGQIQGFFDIPMDNLTAVLLLGSYFKDKNLVNPVVVAPDVGAVPRATQFSKKIQHSTQAIFVKRRLSPDEVDTTRLIGEVKDKTVILVDDSIHTGGTLINAAEEVLRRGAREVYASATHGIFAQDSLEKFDKSPIREVVVTDTVPVLQRNNLPSKVKVLSVAPLIGEAIKRIVFHESVSELFEKSS
Pseudomonadati	Caldisericota_Cryosericota	Caldisericota						Caldisericota bacterium isolate_M_MaxBin.041_	NOZ63624.1	MNKDKDGIKIFTGNAHRELAEEISRYVDIPLGDAFVGTFSDGETQVKINESVRGKDIFLIQPTCPPVNHNLMELLILLDAFRRASARKITAVIPYYGYARQDRKVQPRVPISSKLVANLITQAGADRVLVMDLHAGQIQGFFDIPVDHLYAAPLLVDYIKKKNLSDLTIVAPDPGGVERARAFAKRLEASLAIVDKRRPEPNVSQVMHIVGEIKDRNVFIIDDMIDTGGTIIQAAQTIKEKGARAVYCCATHPVFSGRAVENLENSVFEEVVVTNSIPKKEQEYKKITVLSVASLLGEAILRVYKGASISSLFI
Pseudomonadati	Caldisericota_Cryosericota	Caldisericota						Caldisericota bacterium isolate_M_MetaBat.76_	NOX45140.1	MNGLKIVAGNANPDLARKVTELVVEKFNTRYVDFLDEVLRERRGGALERAMDPLRFEDVWCEARVHYFPDNEVYAHVGKTVRGQCVFVIQPTCPPRPGAPADGAGPRTVNDHLMELLLLIDALKRASAERICAVVPYFGYARQDRKTEGRVPISARLVANLIERAGATRVLAIELHASQIQGFFDIPLDHLRTDHLFARHIQAHHPDWLEDLVVVSPDIGGLFRARRVAERLRSPGFATLAKRRFDGKRLEVLLVIGDVAGKRVLLVDDILSTGKTLLEAVNRLMDEGAEEVYAACTHGIFAGDALERIEASPLSRVIVTDTIPQAAAADHPKVEVISVAEDLAEAIIRIYLGLSISELLVRGR
Pseudomonadati	Caldisericota_Cryosericota	Caldisericota						Caldisericota bacterium isolate_MAG120_	MEA3313448.1	MVDLKGETIKIFSGTANRQLSEKIVKYLGLSLGKAIINYFPDGEIHVRCLENVRGRDVFVIQPTFSPADNLMELLIMIDTLKRASANTVGAVIPFFGYARQDRKTKSREPISAKLVANLITMAGADRVMSVDLHAGQIQGFFDIPMDNLTAVLTLAGYMRGKNIENPVVVSPDVGGVARATEFARDIPHSTQAIFVKRRLGPEEVETSRLIGEVEGKSVIFVDDAIHTGNTIIKASEEVLKRGAKRVYVCATHGIFAKDSLNKFMKSPIEEIIVTDTIPVEERNHLPDKIKVLSVAPLIGEAIKRVFLHESISALFEKD
Pseudomonadati	Caldisericota_Cryosericota	Caldisericota						Caldisericum exile	WP_014453014.1	MVKEILSMDEVKIFTGNSNVPLAEAIASYLNMKLSPAIVSRFPDGEIQVRCLESVRGKDVFIIQSTQTPAENLLELLIMIDAVRRASARSISAVIPFFGYARQDRKTKSREPISAKLVANLITTAGATRVISVDLHAAQIQGFFDIPADNLTAVLLLGKYFREKNLENPVVVAPDVGAVQRATTFAQEIPHATQAIFVKKRLSPEEVETSRLIGEVEEKSVILVDDAIHTGNTLISAAKEVLRRGAKEVYATATHGIFAGDSLKNLEESPIKEIVVTDTLPILSRPYLPQKVKVLSVAPLIGEAIRRIVMHESVSELFEKK
Pseudomonadati	Caldisericota_Cryosericota	Candidatus Cryosericota						Candidatus Cryosericum sp. isolate_SMAG_U10147_	HZM69018.1	MNEAAGIDGDLKVFSGSAHPALAREICATLGIAPGAADVRRFADGEAYCHILENIRGTDVFVIQPTCPPVDANLMELLVMLDAFKRSSAARVTAVLPYYGYARQDRKDKPRVPITAKLVADLLTASGADRILAMDLHAPAIQGFFDIPVDHLFAAPVLIEHVQRLGLKDLVIVSPDAGGVERARAYAKRLNGSLAIIDKRRGEKNEPQVMHVIGEVDGRNCLIVDDMIDTAGTLVGSVQALAKEGARSVYGCFSHAVLSGPALERLRSIELAQTVVTNSIPLDPGKAKAGRVTVLSVAELLGEAIRRIHTNSSVSSLFV
Pseudomonadati	Caldisericota_Cryosericota	Candidatus Cryosericota						Candidatus Cryosericum terrychapinii	WP_119088946.1	MDSEYNPIKIFSGNANKPLAEKVASYLGIPLGQAEIGRFPDEEIKLRISENVRGLNVYVIQPTNAPAENLLELLILLDALKRASAASITAIIPFFGYARQDRKVRSREPISAKLVANLVTVAGADRVVAIDLHAAQIQGFFDIPADNLTAMVQFAQYIKRKELEDLVVLSPDVGGVARASTFAQTIHASQALFVKRRLSPDTVEIQSLIGDVRGKNVIIADDAIHTGNTMLNACNRALTEGAKSVIACATHAVFAGDSLGLFARSNFSEVIVTDTMFVPGREYPSMFTVLSVSELIAKAIYSIHNHSSVSALFQL
Pseudomonadati	Calditrichota	Calditrichia						Caldithrix abyssi isolate_HyVt_456_	HED09131.1	MEDNGLYKRKGERGALSIMACDSGKAFAERIINMLNSSSFDDEAKHHIRLTHSSEITFANGEIKTVITENIRGDDHYIVQCFDDPKSEKSINDNLMALMTAINAAYQSDADSITAVIPQYAYSRQERKKTREGITAKQIAQFLEASGANRVITLDVHAEAVMGFFTHATMEDLHASHTLIKHFQDNYNVENLMITAPDVGGAEKARFYSKTMQCDLAIVDKARDYSKASVVESMRLVGDVQGKNVLLPDDMISTGGTIVNAAKLLKDKGADKIYITCSLPFFNGYAAELFSKAYEEHVIERIIGTDAVFHGPEFVKANPWYDEVSIAPLFAKVIYHINQKRSVSELLR
Pseudomonadati	Calditrichota	Calditrichia						Caldithrix abyssi isolate_HyVt_527_	HHJ53190.1	MAAALISKKKGERGALSIMACDSGRVLAQRIVDNMNQLIRQEKGEDSPALRLTDTEEVTFANGEIKTVIKENIRGDDHYIVQCMDDPLSDKSINDNLMALLTAVNAAFQSDADSITVVIPQFPYSRQERKKTREGITAKQVAQFLEISGANRVITLDVHAEAIMGFFNTAKLEDLHASRTIINYFQQSYDTSNLIISSADVGGAEKARFYSKAMQTDMAVVDKARDYSHASVVESMRLVGDVRGKDVLIPDDMISTGGTIINAARLLKDRGAEKIYVACSLPFFNGNAVEKLSRAHEEGLIERVIGTDAVMHGEKFRQEHPWYDEISIAPLFAHVIYNINAKRSVSELLR
Pseudomonadati	Calditrichota	Calditrichia						Caldithrix abyssi isolate_HyVt_76_	HHE54576.1	MDSTTIVRTKGERGAMSIMACDSGHNFAQRIVNHLNEILQNEIHSLPLRLIKSEEITFSNGEVKTVIHENIRGDDHYIVQCIDDPLNDKTVNDNLMALLTAINAAFQSDADSITAVIPQFPYSRQERKKTRECITAKQIAQFLEVSGANRVITLDVHSEAIMGFFTTAKLENLHASNFIIKHIKNKYQLQNLVITAADVGGAERARYYSKMLQADLAIVDKARDYSQKSKIKSMRLVGEVKDKNVLIPDDMISTGGTIINASKLLKEKGAKDIIVACSLPFFNGEAVDLLSEAYEEGVISKVIGTDAVFHGEQFVKNTPWYDEVTIAPLFAEVIYNINQKRSVSELLK
Pseudomonadati	Calditrichota	Calditrichia						Caldithrix abyssi strain DSM 13497	WP_006927782.1	MDSTTIVRTKGERGAMSIMACDSGRAFATRIIQHLNEIIQNETHSLPLRLIHSEEITFSNGEVKTVIHENVRGDDHYIVQCIDDPLSEKSVNDNLMALLTAINAAFQSDADSITAVIPQFPYSRQERKKTRECITAKQVAQFIEVSGANRVITLDVHAEAIMGFFTTAKLENLHASNYIIKHFKENYSANDLVITAADVGGAERARYYSKTLHAHLAIVDKARDYSKKSVISSMRLVGDVDGKDVLIPDDMISTGGTIINAVKLLKDKGAQKIYVTCSLPFFNEPAVELLSKAYEEGLIAKVIGTDAVFHGQEFVKNTPWYDEVTIAPLFAEVIYNINQKRSVSELLK
Pseudomonadati	Calditrichota	Calditrichia						Caldithrix sp. isolate_Bin_012_	MBD3224733.1	MVDGNTMPKKKGERGALSISGCASGKELAKRIVEALNKIIPDEDESPVPVHLSDTEEITFANSEIKTLINENIRGDDHYIVQCMDDPQTDRSVNDNLMALFTAINAAYQSDADSITAVIPQYPYSRQERKKTREGITAKQVAQFIEASGANRVITLDVHAEAIMGFFSKAKLEDLHASHTIIDHFTKNYHTENMIITSADVGGAEKARYYSKIMRTDLAIVDKARDYSHAGVIESMRLVGNVEGKDVLIPDDMISTGGTIINAANLLKEKGAKHIYVASSLPFFNGNAEEKLSKAYEDKLLDKVISTDAVIHGPEFVQRNPWYDEIFIAPLFARVIHHINAKRSVSALLR
Pseudomonadati	Calditrichota	Calditrichia						Caldithrix sp. RBG_13_44_9	OGB60109.1	MQLNPLESRGALSIAACNSGKSFADRVMTELRRIAKKEGDETTYGLKDTQEIVFPNGEVKFVINEFIRGDDFYIIQCIDDPLSERSVNDNLMALVTAIHAAYQSDPDHITAVIPQFPYSRQERRKTREAISAKIVAQLLENVGAQRVLTLDIHAEAIQGFFNYTKLEDMHASGEIVDYLIHQLKLDIKNLVVTGPDVGSAEKARHYSKRIGTSFAIVDKARDYSKPGQIESMRLVGDVKGRNILIVDDMIATGGTMLHAAALLKEKGAKDIYAAVSLPFFNGNAVEKIEKAYRDGIIKLVVGTDAVFWGEAFVQNTEWYEEVSVAPLFARVIYNINKKRSVSKLLR
Pseudomonadati	Calditrichota	Calditrichia						Calditrichaceae bacterium isolate_CA_2019_TPIn_155_	MGD9898184.1	MSTSSISKKKGARGALSVMSCESGRQLAQRIINSLNAIMRNQGDNMPLRLINTEEVTFPNGEIKTVIKENIRGDDHYIVQCFDDPLSNKSINDNLMSLLTAVHAAFQSDADSITVVIPQYPYSRQERKKTREGITAKQIASFLEVSGANRVITLDVHSEAIMGFFSKAKLEDLHASHTIIQHIMDNYNTEDIVITSADVGGAEKARFYSKKLHGGLAIVDKSRDYSKPSSIESMRLVGNVTGKNVLIPDDMISTGGTIINAAKLLKENGAKDIYVACSLPFFNGNATQLLTEAYEDGLISRVIGTDAVFHGEEFTKNNLWYDEVSISPLFANVIYHINTKRSVSELLR
Pseudomonadati	Calditrichota	Calditrichia						Calditrichaceae bacterium isolate_Spart_014_MAG_	MEJ2053597.1	MDELSVSKRKGERGALSIMACNSGKEFASRIVRSLNSQNKDPENVLDFRLIKSKEVYFANGEVKTVIEENIRGDDHYIVQCMDDPLSDKTINDNLMTLFTAINAAFQSDADSITAVIPQFPYSRQERKKTREGITARQIARFIEDSGAHRVITLDIHAEAIMGFFSSARFEDLHASQTIIDHFKAHYNSDNLVITAPDVGGAEKARFYSKAMEVDFAIVDKARNYSKAGLIESMRLVGNVKDKDVLLPDDMISTGGTVVNAMKLLKDHGAKNIYVACSLPFFNGNAKSLLKEAYEEGILTKVIGTDAVVHGDKFTKENPWFDEISIAPLFAAVIHNINAKRSVSELLR
Pseudomonadati	Calditrichota	Calditrichia						Calditrichaceae bacterium isolate_Spart_177_MAG_	MEJ2542652.1	MSKLSVSKRKGERGALSIMACNSGKEFASRIIKSLNSKAINPDQILDVRLVKSQEIIFANGEVKTLIEENIRGDDHYIVQCMDDPLSERTINDNLMTLFTAINAAFQSDADSITAVIPQFPYSRQERKKTREGITARQIARFIEDSGANRVITLDIHAEAIMGFFSSARFEDLHASQIIIDHFLSHYKNDNLVITAPDVGGAEKARFYSKAMEVDFAIVDKARDYSKAGVIESMRLVGNVKDKDVLLPDDMISTGGTIVNAMKLLKDHGAKNIYVACSLPFFNGNAKEALSKSHQDGILTKVIATDAVIHGKKFIEEHPWYDEVSIAPLFAAVIQNINAKRSVSELLR
Pseudomonadati	Calditrichota	Calditrichia						Calditrichaceae bacterium isolate_ZodW_Metabat.275_	MBN2710488.1	MVKTANSKMKGERGALSIMACKSGKNFAERIVDNLNRLMHTDDKGTPFRLAQSEEITFANGEIKTIIKENIRGDDHYIVQCIDDPLSDNSINDNLMALLTAVNAAFQSDADSITAVIPQYPYSRQERKKTREGITARQIARFLEISGANRVITLDVHAEAIMGFFSYAKFEDLHASHTIINHFSKNYKTDNLVLVSADVGGAEKARFYSKEMHTDLAIVDKARDYSKVGVIESMRLVGNVKDKNVLIPDDMISTGGTIINASRLLREKGAKKIFVACSLPFFNGRAKENLTKAYEEGLISKVIGTDAVFHGEQFLKNNLWYDEVSIAPLFAGVISHINAKKSVSELLR
Pseudomonadati	Calditrichota	Calditrichia						Calditrichales bacterium isolate_das_tool.maxbin2.14_iso1	TFG95225.1	MYGGIKLYAGTACPQLANNIAEYLHINLNDRDIIMFPNDNLFVKLHSSVRGQDCYVIQTTSPPVHRNLMELLILLQTLRLDSASRITAVVPYLCYARSDKKDQPRVPITARLVADMIKTAGADRYITMDLHAGQIQGFFSIPGDVLSAFSIQIEYIKSLMPEMKDPVIVTADLGFAKKGRNYAVALDVPMAFIEKRRSGNDAKAKALNLIGEVNNRDVIIVDDEVDTGGSMVEAVNLLKSQGARDIYMAFVHASLSGKAAGQLGALPVKQFITTDTIPISKEKLAAFDGRIKILTISNLIGEVIRRANEGRSVGEMFNE
Pseudomonadati	Calditrichota	Calditrichia						Calditrichales bacterium isolate_das_tool.maxbin2.14_iso2	TFG97672.1	MDKPIRFIAAPQNRGELALMSCTSGRPLAERIIKNLNKIINKDHPETELALVKTDEITFANGEIKTIIKDNIRGADLYIVQSVDDPLSNKSINDNLMAVLTAINAAYQSDADSITVIMPQYPYSRQERKKAREGLTAKQVASFLEISGADRVITLDIHSEAIQGFFNTAKLEDLHASNTLIRYFKKHFPTEDLVVAAADVGGAEKARYYSNRLHTDMVVVDKARDYSRTSIIESMRLVGNVKNKNVLIPDDMISTGGTMVNAAKLLRHHGANQIYVAASLPFFNEPALELLQTAYDKGEITSVIGTDAVYWGDEFVKNTPWYHEVSISSLFAQVIYNINTKQSVSQLLK
Pseudomonadati	Calditrichota	Calditrichia						Calditrichia bacterium isolate_BC1.98_	MEZ4766422.1	MSEVRTIHSNRGALSIMACDSGRPFAKRIIKELNKVARENYESSNHRLKYTNEINFPNGEVKMVIDENVRGDDLYIVQAIDDPCSPQSVNDNLMSVMTAVHAAFQSDADHISVVLPQFPYSRQERRKTREAITAKLVANMLEMAGAQRVITLDIHSEAIQGFFTNARLEDLHASRVFLDYLQEILRIDPTRLVCTSPDVGSVQRARHYAKKLGSDLAIVDKSRDYTKVSTIASMRLVGNVKGKEVLLVDDIIATGGTLVNAMRLLKDSGAEKITVLAACHFSAAIAGKNWTKPMKKGCWIQSSVLTPYITGKEFVESTPWYHEVTLPRCSPA
Pseudomonadati	Calditrichota	Calditrichia						Calditrichia bacterium isolate_D_1_bin.10_	MFQ5584166.1	MNDDRGNLSVIACDSGKSLAERIMHELQRIAKKEKEYIKHELKETKEITFPDGEIKVELKENVRGDDIYVVQCIYDPCSKNTVNDNIMALLTACHACSQSDADHITAVVPQFPYSRQERRKTREAISAKLIADMLESAGVQRVITLDIHAEAIQGFFNRAKLEDLHASTVIIENFRKMIKFDPAKLVVTGPDVGSAEKARHYSKKLGTDLAIVDKARDYSDTGKIESMRLVGKVKGKDVLIVDDMIATGGTLLNAAKLLRRKGAEKIYVAISLPFFTGNCVKNINNAHKTGLIEMVIGTDAVFHGDKFISKTPWYREVSIAPLFAHVIYNINKKRSVSELLK
Pseudomonadati	Calditrichota	Calditrichia						Calditrichia bacterium isolate_Kow0037_	GAB4335560.1	MSLNSYLSRGQLSLVACNSGKKFAERICTQLEQISEREGIKPHKFLRDSDEIVFANGEVKVVINEFIRGDDVYIIQCIDDPLSDRSVNDNLMALVTAVHAAYQSDPDHITVVIPQYPYSRQERRKTREAITAKLVAQMLESAGAQRVLTLDIHAEAIQGFFRFTKLEDMHASGEIIDYLINQLKLDTKSLVVTGPDVGSAERARHYSKIFGTDLAIVDKERDYSTVSKVESMRLVGNVKDRDVLIVDDMIATGGTLINAARLLKEKGAKKIIVAISLPFFNGNAIERIQKAYEEGIIERVIGTDAVFWGEEFVAKTPWYEEVSVAPLFAKVIYNINMKRSVSQLLR
Pseudomonadati	Calditrichota	Calditrichia						Calditrichia bacterium isolate_Kow0042_	GAB4379560.1	MQSSPYESRGALSIIACDSGRSFAERIVQKLNSIAKEQSESLEYRIRDTKEIIFPNGEVKVVINEFIRGDDVYIIQCMDDPLSNRSVNDNLMALVTAIHAAYQSDPDHITAVIPQFPYSRQERRKTREAISAKLVAQLLELSGAQRVLTLDIHAEAIQGFFNYTKLEDMHASGEIIDYLCNNLKLDTSNLVVTGPDVGSADRARHYSQRLKTDLAIVDKERDYSKDGQITTMRLVGNVKDKDVLIVDDMIATGSTLLNSAAILKEKGAKDIYAAVSLPFFNGKAVEEIQRAYEKGILKLVIGTDAVFWGETFVQNTPWYREVSVAPLFAKVIYNINRKRSVSQLLR
Pseudomonadati	Calditrichota	Calditrichia						Calditrichia bacterium isolate_MAG.241_	MCK6622340.1	MSEATDTRGALSIIACDSGRAFAERIVSELNKLEGSETHRLKHTAEVRFPNGEVKVVIEENVRGDDLYVVQAIDDPLSPATINDNLMAAMTAIHAGYQSDADHITIVLPQFPYSRQERRKTREAISAKLIAGMLELAGAQRVITLDIHAEAIQGFFNLAKLEDLHASGEIIQYLQEIVRIDPTHMAVTSPDVGSADRARHYSKKLGTDLVIVDKARDYSKIGKIESMRLVGDVREKEVLLVDDIIATGGTLVNAARLLREKGAKRVTVIASLPFFTGNCKEKISKAYQEGLLDLIIGTDAVFHGKEFVESTPWYKEVSVAPLFARVIHNINRKLSVSELLK
Pseudomonadati	Calditrichota	Calditrichia						Calditrichia bacterium isolate_MFD01233_ilm_asm_bin34_	MFZ0389837.1	MNPKNQKENGMQLPPTQSRGTLSVMACNSGKKFAKRVIDELNRIAKKDNKEGNYELTCSKETVFPNDEVKVVIDEFIRGDDLYIIQCIDDPLSDRSTNDNLMALVTAIHAAYQADPDHITAVIPQYPYARQERRKGREAISAKLIASLLEIAGAQRVLTLDVHAEAIQGFFNYTKMEDMHASGEIIDYLQNVQKLDTSNLVVTGPDVGSAERARHYSKRLETGLAIVDKARDYSKTSKVESMRLVGEVKDKDVLIVDDMIATGNTLIQAAALLKEKGAKDIYVVVSLPFFNGNAVEKIDRAYDDGVIKMVIGTDAVFWGEAFVENTGWYREVSVAPLFAKVIYNINQKKSVSSLLR
Pseudomonadati	Calditrichota	Calditrichia						Calditrichia bacterium isolate_RS_7_84_	MCK5075710.1	MASRGNLSIIACDSGKEFAQRIVRNLNELVSKNVFQVNFRLKESEEINFPNGEIKTVIHENVRGDDVYIVQCIDDPNSKNSINDNLISLFTAINAAYQSDAESVTAVLPQFPYARQERRKTREGITARQIAQFIEISGAHRVITLDIHAEAIQGFFSYAKLENLHASRSIINYLRGTLNLDTSNLVVTGPDIGSADKARFYSKELSAGLAIVDKARDYSKISVVESMRLVGDVDGKDVLMVDDMIATGGTLINASELLKEKGARSVLATCSLPFFNGPCLERINKAYKDGIIEGVIGTDAVMWGDEFVKNTPWYHEIPINPLFANVIYNINKKRSVSELLK
Pseudomonadati	Calditrichota	Calditrichia						Calditrichia bacterium isolate_RS_9_8_	MCK4892313.1	MQLSSLESRGVLSIATCNSGKNFADRVIKELCLIAKKEGDKLEYRLRDTEEIVFPNGEVKVVINEFIRGDDFYIIQCIDDPLSDRSVNDNLMALITATHAAYQSDPDHITVVIPQFPYARQERRKTREAISAKLVAKFLEDAGAQRVLTLDIHAEAIQGFFSYTKLEDMHASKEITDFLINKLKLDTKNLVVTGPDVGSAEKARHYSKRIGTSFAIVDKARDYSKPGEVESMRLVGDVEGKDIIIVDDMIATGGTILHAASLLKEHGAHDIYVAVSLPFFNGDAVEKIEKAYRKGDIKLVIGTDAVFWGESFVKNTEWYKEVSVAPLFARVIYNINRKRSVSKLLR
Pseudomonadati	Calditrichota	Calditrichia						Calditrichia bacterium isolate_SCS1bin.11_	MEE9117218.1	MKNSKLKIFAGRSNPELAKKIAENIGRPLGEISIKTFADGEIWVKFEENIRGRDVYLIQSTNSPAENIIELALMIDAAVRASAERVTVVIPYFGYSRQDRKDKPRVPISARVMVDIFSVMGAGRIISMDLHSTQIQGFAKVPFDALYSRLVLLEEIKAIGLDPEKTVVLSPDVGSAAMSQAYAKRLSMNFALIEKRRIGHNRSKAVHLIGELKNQHVLIIDDIIDTAGTAINAAEKAMENGALSVGMVGTHALLSGDAVERLKKSPISRFIFTDTVIIPKEKLLPNTTIISVGKIFAEAISRIHSGKSVSELFKF
Pseudomonadati	Calditrichota	Calditrichia						Calditrichia bacterium isolate_Spart_209_MAG_	MEJ2634256.1	MACNSGRSFAGRIIDALNKIARDQKEESEYKLRDTSEIVFPNGEVKVVINEFIRGDDVYIIQCIDDPLSDRSVNDNLMALVTGIHAAYQADPDHITVVIPQYPYARQERRKTREAISAKLVANLLESSGAQRVLTLDIHAEAIQGFFNFTKLEDMHASGEIIDHLINKVKLDTRNLVVTGPDVGSADRARHYSKILGTGLAIVDKARDYSRVSQVESMRLVGDVKNKDVLMVDDMIATGGTLLHAAALLKENGARDIYVAISLPFFNGNAVERIDRAYKDGVIKLIIGTDAVFWGESFVQNTPWYEEVSVAPLFAKVIYNINKKRSVSQLLK
Pseudomonadati	Calditrichota	unclassified Calditrichota						Calditrichota bacterium isolate_Betzabe_MAG177_	MFZ5434665.1	MTANTSALKELRVFSGTAHRALGESIAHQLGIELGKVSITRFSDGEIGVQFEENIRGMDVFLVQPTCAPADNLMELLILIDAAKRASARRITAVIPYYGYARQDRKDAPRVAITSRLVADLLEAAGAQRILTMDLHAPQIQGFFNIPFDHVYASRLFVELLRREPIDNLVVVAPDVGSARLARFYANFLNRDFAIVDKHRTGHNQAVALNLVGDVRGKNCLIVDDIVDTGGTFAATVAMLKDRGGLDIYAAITHPVLSGKAVERIEASEIKQLVVCDTLPTPKEHLFNKIRKLSTGKLLAEAVLRIHREASISDLFLDKPKEGSQDSMLVKPDSE
Pseudomonadati	Calditrichota	unclassified Calditrichota						Calditrichota bacterium isolate_CLD1_	KAA3615053.1	MTQTFLHKRKGERGALSISACDSGIDFAERIIKSLNQKIRGEGDIIQIRRTTSREITFGNGEIKSEISENIRGDDHYIVQCFDDPRSEKSINDNLMALFTAVHAAYQSDADSISVVMPQYAYSRQERKKTREGITAKQVAQFLEVSGANRVITLDVHAEAIMGFFTTARMEDLHASRTLLTHFKNNYKTDNLVITAPDVGGAEKARFYSKTMETDLAIVDKARDYSKASTIESMRLVGDVTGKDVLIPDDMISTGGTMVNAAKLLKDKGAGNIYITCSLPFFNGHAEEIMSKAYEEGVITRIIGTDAVMHGKDFLKRNEWYDEVSIAPLFAKVIYHINTKRSVSELLR
Pseudomonadati	Calditrichota	unclassified Calditrichota						Calditrichota bacterium isolate_CLD2_	KAA3619416.1	MTLRHPKVFTGRAHPEVAQKIASFIELELGEIQIREFNDGEIWVQFKENIRGVDLFIVQPTCAPAGNLLELLVMVDAARRASAKRITAVIPYFGYARQDRKDQPRVAITAKLVANLLTTAGVDRILAMDMHAPQIQGFFDIPLDHLYASAVFIEHFKEMNLSDFVIVSPDIGGTRRARAYAKRLHLPIAIIDKRRPKPNVAEVMHIIGDVKGKNVLLFDDICDTGGTLVAGAQYLKERGAKNIYAACTHPILSGNAAERIADSEITSMLVTDTIPLAAKNKKIEKIKVLSVAEIFGRAIMRIHNEESISSLFDTTD
Pseudomonadati	Calditrichota	unclassified Calditrichota						Calditrichota bacterium isolate_CLD3_	KAA3598043.1	MESIIFSGTAHPEFARKVSEHSNIPLGRTEINRFKDGEIWVKFVDNVRLKHVFLIQPTFPPAENLLELLIMIDAAKRASAWKITVVIPYYGYARQDRKDEPRVAITARLIADMLESAGASRVLTMDLHVSQIQGFFNIPVDHIYYSMILADKIRDIGITDLVVVSPDVGGVKMARAYSKKLKADLAIIDKRRPDKNKVDIMNIIGNIEGKNVILVDDIIDTGGTVVKAAEALKKNGAKNIFAACSHPLFSADAVEKLRDSVIEKIFVSDTIPLGDKIARSGNKIEVTTTTKLFANAVKNIATGESVSSLFTEDDK
Pseudomonadati	Calditrichota	unclassified Calditrichota						Calditrichota bacterium isolate_CLD4_	KAA3633495.1	MREDIQLVTGTSNPKLADDIAKHIDVKLTDCIVKRFSDGEVFVQINENIRGADLFIIQPTNPPADNLMELLMLIEASRRASAMRITAVIPYYGYARADRKDRPRVSITAKLVANLITTAGADRIITMDLHASQIQGFFDLPHDHLYSSIIFNDHIADLDMKDLVVVSPDVGSIKLARATAKKLNADLAIVDKRRPEANVAEVMNIIGEVKGRNVLIRDDMIDTGGSMCAAAEHIKSMGAKDIYAACTHGVLSGQAIEKIEKSPIKKMIISDSIDQSKKHLTDKFEVLSCAELIGQAIMRISDEESVSSLFEDQPIA
Pseudomonadati	Calditrichota	unclassified Calditrichota						Calditrichota bacterium isolate_co234_bin30_	MBT3231704.1	MKLFSGSAHPELANRIAAYLGIEVGEIERRRFSDGEFWVMFLENIRGKDVFLLQPTHPSADNLMELLIMIDAARRASAARITAVIPYYGYARQDRKDKPRVAITSRLVANLIQAASADRILTMDLHTAQIQGFFDVPVDHLYSSYLFTKHFRSIAGDNLTVVSPDVGGIAMARSYAQRLGASIAFIDKRRSKPNVAEVMNLIGEVEGKDILIIDDMVDTAGTLVKCIETLRESGCRTIRAACTHPILSGEAVERIRKANIEEFVVSDTVPLHKKAEESGLFNVLSTAEVFGEAIRRIHYGESLSVLFI
Pseudomonadati	Calditrichota	unclassified Calditrichota						Calditrichota bacterium isolate_HK_STAS_AABM5_1_	MCB9358200.1	MPGGYELKIFCGTAHRSLGERIADVLGIPLGEVKISRFSDGEIGVQFEENIRGRDVFLVQPTCPPAENLLELLIMVDAAKRASAARITAVIPYYGYARQDRKDGPRVAITSRLVADLLQAAGIHRILTMDLHAPQIQGFFNIPFDHLMASRLFIDLFTMHPVENLTIVAPDVGSTKLARFYANFLKTDFVIVDKFRTGPNKAVALNLIGDVRGKNCLIVDDIVDTAGTLAATISMLKDRGCLDIYGAITHPVLSGAAVDRIEASEITRLWVCDTLPTPREHQFKKILKLSTAKLFAGAIRRIHEEESISHLFLDSHDNRELMVDQEQLSSMAGFISPD
Pseudomonadati	Calditrichota	unclassified Calditrichota						Calditrichota bacterium isolate_HKST_UBA01_	MCB0280381.1	METRGALALVACESGRPFAKRVLNSLNELVRKVNRTRYMIKESEEVWFANGEVKTIIHDNVRGDDLYIIQEMEDPNSERSINDNLMALMTAVHAAYQADADSITIVTPQFPYSRQERKKTREGITAKQVAQFMEISGANRVITLDIHAEAIQGFFNHAKMEDLHASRTIIEHLKSSYKLHNVVVVAPDVGGAERARFYSKELQADLAIVDKARNYSKASTIEAMRLVGDVNDRDVFLIDDMIATGGTLINACKLLKDKGARNIYCAASLTLLNGSAVEKFQQAFDEKIIKRVIGTDAVYRTEDFIKKNPWFEQVSIAPLFAQVIY
Pseudomonadati	Calditrichota	unclassified Calditrichota						Calditrichota bacterium isolate_HKST_UBA02_	MCB0284191.1	MSESSLHKRKGERGALSISACNSGKELALRIIQALNKNIEEREAGATIRLTTSKEISFANGEIKSEIKENIRGDDHYVVQCFDDPLSTKSINDNLMALLTALHAAYQSDADSITAVIPQYAYSRQERKKSREGITAKQVAQFLEVSGANRVITLDVHAEAIMGFFTSAKMEDLHASHTIIKHFKTNYDGSNLVIVAPDVGGAEKARFYSKTMQTDLAIVDKARDYSKTSTIESMRLVGEVTGKDVLIPDDMISTGGTMVNAAKLLKDKGARNIYITCSLPFFNGHARDILSKAYEEKLINRVIGTDAVFHGKKFIEENAWYDEVSIAPLFANVIYHINAKRSVSELLR
Pseudomonadati	Calditrichota	unclassified Calditrichota						Calditrichota bacterium isolate_HKST_UBA06_	MCB0276157.1	MTTYNRGRDTRGALSIMACDSGRPFAERIIAELNKLSRQENLGIKHRLRYTTDVNFPNGEIKVILDENIRGDDVYIVQAIDDPLSEASVNDNLMAAMAAVHACYQSDADHITVVLPQFPYSRQERRKTREAITAKLVANMLEMAGAGRVITLDIHSEAIQGFFHRAKLEDLHASGVFIDYFQEYMRVDPTRLVVAAPDVGSAERARYYSKILGIDLAIVDKARDYSRVSTIESMRLVGDVKGKEVLMVDDLIATGGTLVNALRLLKDRGAEKVMVFASLPFFNGNCKARLDKAYQDGLLDLAIGTDAVFHGKDFVESTPWYEEVSVAPLFAHVIHNINSKMSVSELLR
Pseudomonadati	Calditrichota	unclassified Calditrichota						Calditrichota bacterium isolate_HKST_UBA09_	MCB0312400.1	MNELKATPITRGALSVIACESGRPFAERIINELNKIAVETREDIEHRLKYSTEVHFPNGEIKSVIEENIRGTDLYIVQAIDDPLSEYSVNDNLMALMTAIHASYQSDADHISVVLPHFPYSRQERRKTREAITAKLIAGMLELAGAQRVINLDIHAEAIQGFFDFAKLEDLHASRVFLDYLQEVMRVDPTRMVVTSPDVGSAERARFYSKRLGIDLAIVDKARDYSRVSTVESMRLVGNVKDKEVLLVDDIIATGGTLVNAMRLLXDKGAEKVTVLASIPFFNGNCVEKLDKAYHDGLLDMVIGTDSVFHGKAFVENTPWYREVSVAPLFARVIYNINNKLSVSELLK
Pseudomonadati	Calditrichota	unclassified Calditrichota						Calditrichota bacterium isolate_J004_	RMH64662.1	MSSNGLYKRKGERGALSIMACASGKPFAERIIASLNQQLRDMNEPDNFRLIHTEEVNFANGEIKTVITENIRGDDHYIVQCFDDPSSDRSINDNLMALLTAINAAYQSDADSITAVIPQYAYSRQERKKTREGITAKQIAQFLEISGANRVITLDVHAEAIMGFFTQATMEDLHASHTLIDYFQKNYKVDNLIITAPDVGGAEKARFYSKAMQTDLAIVDKARDYSKASVVESMRLVGNVEGKNVLLPDDMVSTGGTIVNAAKLLKDKGANKIYITCSLPFFNGYAAELFTKAYEEQIIERIIGTDAVFHGPEFVKKHPWYDEVSIAPLFGKVIHHINTKKSVSELLR
Pseudomonadati	Calditrichota	unclassified Calditrichota						Calditrichota bacterium isolate_J008_	RMI03591.1	MDNPISTVANRGMLSVMACDSGRPFAERIVQELNNIAREEQLDPNHRLKYTTEVHFPNGEIKVVIEENIRGDDVYIVQAIDDPLSPHSVNDNLMALLTAVHAAYQSDADHITAVLPQFPYSRQERRKTREAITAKLVAGMLELAGAQRVITLDIHSEAIQGFFNQAKLEDLHASRVFIDYLHNIYRIDPTKVVVTSPDMGSAERARWYSKNLGTDLAIVDKARDYSRVSTVESMRLVGDVKGKEVLLVDDMIATGGTLINALRLLKEKGASKILVMVSLAFFSANAVEKLDRAYQEGLFDLVLGTDAVFHGKKFVDSTPWYKEISVAPLFARVIYNINQKRSVSELMK
Pseudomonadati	Calditrichota	unclassified Calditrichota						Calditrichota bacterium isolate_J042_	RMG61524.1	MMPKTTDSRGLLSIIACDSGRAFAERMMVELNRISKQEGDDLFHRLKYTTEVTFPNGEIKVVINENIRGDDLYVVQCIDDPLSEKSVNDNLMALLTAVHAGYQSDADHITAVIPQFPYSRQERRKTREAISAKLVAGMLELAGCQRVITLDIHSEAIQGFFNSAKLEDLHASSVIIDYLQTILRIDPTRLVVTGPDVGSAERARHYSKRLGAHLAIVDKARDYSGISKIESMRLVGRVKGMEVLIVDDMIATGNTLVNAIHLLKEHGAEKIYVATSLPFFTGDCAEKLNREYEKGNLDLVIGTDAVFQGKAFIEKTPWYREVSVAPLFARVIYNINKKRSVSELLK
Pseudomonadati	Calditrichota	unclassified Calditrichota						Calditrichota bacterium isolate_J070_	RMF66137.1	MLPDPIIFSGTANRDLAEKIAEYVGVPVGEAEITQFSDGEIWVKYDQNIRGADVFIIQPTNAPAKNLLELLIMLDAARRASAERITAVIPYFGYARQDRKDQPRVSITAKLMANLITTAGADRILTMDLHAPQIQGFFDIPVDHLYSSTVFSDCFRDMSIPDLTVVSPDIGGITLARAYAKRLHAPLAIIDKRRPRPNHAEIVNIIGKVENRNILIIDDIVDTAGTLCNAAVALKDHGAKDIYVACTHPILSGPAIERLTDAPITGIKVTDTVFLEKQKRIDKIEVITASKLFGEAIKRIHNEESISSLFD
Pseudomonadati	Calditrichota	unclassified Calditrichota						Calditrichota bacterium isolate_J140_	RMD90220.1	MLPNPIIFSGNANRPLAEKIAAYLKVPLGKAEIKYFSDGEIWVKYNQNIRGADVFIVQSTNSPATNLMELLIMIDAARRASAERITAVIPYFGYARQDRKDQPRVAITAKLVANLLTTAGADRILTMDLHAPQIQGFFDIPLDHLYSASIFSDYYRDMQIPDLTVVSPDIGGIPMARAYAKRLNAPLAMIDKRRPKHNEAEITHVIGDVKNRNILIIDDIVDTAGTLSQASKVLVEHGAKSIYVACTHPILSGPSIQRLKEAPITKLTVTDTVLLAEEKKIDKIEVLTVANLFGEAIKRIHGEESISSLFD
Pseudomonadati	Calditrichota	unclassified Calditrichota						Calditrichota bacterium isolate_J141_	RMD99098.1	MAPFNTNLLRQRHPKIFTGRSNPDLAQKIATYLDMELGDNDILDFKDGEVWVKYNENIRGADVFLIQPTNSPARNLLELLIMIDAARRASAMRITAVIPYFGYARQDRKDQPRVAITAKLVANLLTTAGADRILTMDMHAAQIQGFFDIPLDHLYAVTIFADYFRAKNLEDVVVVSPDIGGIRRARAYAKRLNAPLAMIDKRRPRQNVAKVLHLIGTVKDKNVILFDDICDTGGTLAAAANYLREHGAREIYAGCTHAILSGEAPKIIQESALTELVVTDTIYLPPEKKNEKIKVLSVAEMFGRAIMRIHNEESISSLFDTTD
Pseudomonadati	Calditrichota	unclassified Calditrichota						Calditrichota bacterium isolate_K_DeepCast_250m_m2_227_	MBM3326122.1	MKLFSGSAHPVLAERVAEYLGIPLGQIDRRRFSDGEYWVKYPENIRGKDVFLVQPTHPPADHLLELLIMVDAARRASAARITAVMPYFGYARQDRKDQPRVAITARLIANLLEAATVERVLTMDLHTAQLQGFFNIPVDHLYSSAIFTEYFRRLAADDLVIVSPDVGGIALARSYARRLGAGLAFIDKRRVQHNEAEIMNIIGEVEGKTALIIDDIVDTAGTICKAAGKLRELGCTKIFAACTHPILSGPAVERIAAAKFEQFIVSDTVPLHQAAQDSGLFRVISVADIFGEAIKRIHKGESLSVLFV
Pseudomonadati	Calditrichota	unclassified Calditrichota						Calditrichota bacterium isolate_KW1_S15_306_	MCZ6821116.1	MLPNPILFSGNANRALAEKMASYLEIPVGDAQIRYFSDGEIWVKYNQNIRGADIFIVQSTNSPTSNLMELLIMLDAARRASAERITAVIPYFGYARQDRKDQPRVSVTAKLVANLLTTAGAGRILTMDLHAPQIQGFFDIPVDHLYSSIIFSDHFRDMNLPDLTVLSPDIGGITLARAYAKRLNAPLAIIDKRRSKHNETEIMNIIGEVADRNILIIDDIVDTAGTLCNAAKALKEQSALDIYVACTHPLLSGPAIERLTKAPITMMKVTDTVHLPPEKHLDKIEILTASALFGEAIKRIHGEESISSLFD
Pseudomonadati	Calditrichota	unclassified Calditrichota						Calditrichota bacterium isolate_M_DeepCast_400m_m2_340_	MBM3324347.1	MKIFTGTAHPELAARIAKEAGLELGSVELKRFADGEIWVKFNENIRGRDVFLIQPTKPPAENLLELLILIDAAKRASASRITAVIPYFAYARQDRKDQPRVPITARLVADLIEAAGADRVLAMDLHAPQIQGFFKIPFDHIHASKLYIDWLRENPIPNLVIVAPDVGSIKLARFYATQLNTGFAVVDKHRERHDQIAEANLIGEVAERPVLLVDDMIDTGNTFIATVEILKKRGAREITALITHPVFSGDAVANIEASQVKEVFICDTLPTPQQERFRKIHLVSTAKIFAEALLSIHHDRSLSSLFVQQLKT
Pseudomonadati	Calditrichota	unclassified Calditrichota						Calditrichota bacterium isolate_M_DeepCast_65m_m1_265_	MBM3329588.1	MKLFSGSAHPALADSIAGYLELPAGAIDRRRFSDGEFWVKYQDNIRGSDVFLVQPTHPPAENLIELLIMADAARRSSAARITAVIPYFGYARQDRKDQPRVAITARLMANLIEAATVDRVLTMDLHTPQLQGFFNIPVDHLYSSGIFIDHFRRIAGDNLVVISPDVGGIALARAYAQRLGAGLAFIDKRRSRPNDAKGYDSEVMNVIGEVEGRVALIIDDIVDTAGTICKAAQKLRDLGCTAVHAACTHPLLSGRAVEKISDAGFEQFVVSDTIPLKDNARESGIFTVLSVAGLFGEAIKRIHVGESLSVLFT
Pseudomonadati	Calditrichota	unclassified Calditrichota						Calditrichota bacterium isolate_M_MaxBin.061_	NOZ55243.1	MCGNLKIFSGNANHPLAEKIADAYGVSLGELRLRKFSDGEIWVKFNENIRGADVFLLQPTNAPSDNLMELLIMLDAAKRASARRITAVIPYFGYARQDRKDQPRVSITAKLVANLITKAGADRVLTMDLHAAQIQGFFDIPLDHLYSATIFCDYYRQMEIPDLVVMAPDVGGIRMARAYGKRLGAPLAVIDKRRPEANISEVMNVIGDVAGKNILIVDDIIDTAGTLTEAVYALKRNGANKIYAACTHAILSGPAIERIQNCEPLEELAVTDTVWIPEEKRIPKIRVLTVANLFAEAIKRIHNEESISILFD
Pseudomonadati	Calditrichota	unclassified Calditrichota						Calditrichota bacterium isolate_M_MaxBin.067_iso1	NOZ60646.1	MGNSLKIFAGSASQTLAEKIASHLDLMVGKSTLTRFKDGEMSVKYEENIRGCDVFLVQSTYPPADNFMELLIMMDAARRSSARRITAVIPYFGYARQDRKDRPRVAITAKLVANIIRTAGADRVLTMDLHAPQIQGFFDIPLDHLYSSPILAEYFRKRRIKDLVVLSPDIGGVKMARAYAKRLSAPLAIIDKRRIKPNEAEVMHLIGSVENKNILIVDDIVDTAGTILKAAQQLVKNGAKNIFTACTHPILSGEAIENLKKANLKEFVAMDTIPLPQQKKLDNFTILSVANLFANAIKRIHNEESISILFD
Pseudomonadati	Calditrichota	unclassified Calditrichota						Calditrichota bacterium isolate_M_MaxBin.067_iso2	NOZ62466.1	MAGEMKIFSGSANPELAQKICNLMSKPLGRAQIYKFKEGNVYVKLLETVRRKEVFFIQSGIQPVNDLIMETLFFIDTFRRSSAASITVVSPFFPYTKGDKKDEPRVSIRAKVVSEIVEAIGADRVLTVDLQPPQIQGFFHIPVDNLYAMPIFIDYLSQFPMKDLIIVAPDFGAAKMANNFSRQLKAPVALGSKYRMTDSDKVNYHDLIGDVAGKNILVVDDMIITGETIFTISDLLKARGANKIDICATHGLITDALIKKLDKSPIHKLIITDTIPIPKGVKHKKLIQLSVAPLISEAISSIYNGDPLSKLFDRIEWITNFS
Pseudomonadati	Calditrichota	unclassified Calditrichota						Calditrichota bacterium isolate_M_MetaBat.126_iso1	NOY58156.1	MHDHLKVFFGSSNPELALEICSCLGIEHGKVKIHRFSNENIKVKIEENVRNDDIFVVQTASPRVNEHLVELLILIDALRYASAGRITAVLPYYFYARSDKKDEPRISITARLVSDLLQTAGADRILTMELHSPQIMGFSRIPVDQLLATENLLNHYKSKDLSNAVVAAPDVGSAKGSKIFAKHLNLPLVILDKERLGDKETVVINNIIGDATGKDVLLVDDEILSGGSILEAAKFLKAHGANRIFACCTHGFFSKNAMEEFEKSDIEELVTTNTLPADRLKACPKIKVLSVARLFADAIKAIYYGDSVGALFKAIDEG
Pseudomonadati	Calditrichota	unclassified Calditrichota						Calditrichota bacterium isolate_M_MetaBat.126_iso2	NOY59788.1	MSSLKTNRELKIFSGRSNPNLAKKIASTLGQPLGKIAIKNFSDGEIWVKYEENIRGTDVFVVQPTDAPADNLLELLIMLDAAHRASADRVTAVIPYFGYARQDRKDQPRVSISAKLVANLIAGTNCDRVLTMDLHAPQIQGFFDIPLDHLYAAAIFIDHFKIHNIPNLLVVSPDIGGINLARSYARRLGCDLAMLDKRREKHNVCTVTHLIGDVKDKNVLIVDDIVDTAGTLINGIKVLKESGAKDIYVASTHALLSGEAVHRLQTSPITKIFFTDSLQISPEKVIDKMEILSVSGLLADAIRRIHEERSISDLFPLKGPLL
Pseudomonadati	Calditrichota	unclassified Calditrichota						Calditrichota bacterium isolate_M_MetaBat.200_	NOY77361.1	MTTNNDLKLFSGTANSALAERIAESLNRPLEALSIRRFSDGEIWVKYVENIRGADVFLIQPTCSPAENILELLIMIDAAKRASARRVTAVIPYYGYARQDRKDQPRVAISSKLMANLITTAGADRVLTMDLHAPQIQGFFDIPLDHLYSSYVFVEYFRKKSIDNLVVVSPDIGSIKMARAYSKRLGAQLALVDKRRPQHNVAEVMHIIGEVRDKNVLIVDDMVDTAGTLVGAAAAMKKKGARQIYAACTHPLLSGGAVERIETSPINEMVVTDTIPIPEEKMIDKIKILSVAPIFSQAIERIHKEESISILFDIEK
Pseudomonadati	Calditrichota	unclassified Calditrichota						Calditrichota bacterium isolate_M_MetaBat.59_	NOX88508.1	MDSTTIVRTKGERGAMSIMACDSGQAFAQRIIKHLNKIISNESHSLPLRLIKSEEIIFPNGEIKTVLQENVRGDDHYVVQCVDDPLSDRSVNDNLMALLTAINAAFQSDADAITVVIPQFPYSRQERKKTREGISAKQVAQFIEVSGAKRVITLDVHAEAIMGFFNTAKLENLHASNFIIDYFMKNYKTHDLVITAADVGGAERARYYSKQMRAHLAIVDKARDYSQLGVIESMRLVGDVDGKDVLIPDDMISTGGTIINAAKLLRDKGAEKIYVACSLPFFNGEAKELMGTAYEEGLIAGVIGTDAVFHGEEFVKNTPWYDEVSIAPLFAEVIYNINQKRSVSELLR
Pseudomonadati	Calditrichota	unclassified Calditrichota						Calditrichota bacterium isolate_M_MetaBat.96_	NOX38362.1	MNGSRGQLSLIACDSGRQFAERIVRELNRIAKEENEEVFYRLKYTTEVTFPNGEIKVVINENIRGDDLYIVQCIDDPLSPKTVNDNLMAVLTAIHAGYQSDADHITAVLPQFPYSRQERRKTREAISAKLVAGMLELAGAQRVITLDIHSEAIQGFFNVAKLEDLHASGVIIDYLQNYKRIDPTRLVVTGPDVGSAERARHYSKVMGAHLAIVDKARDYSAISKVESMRLVGKVKGMEVLIVDDMIATGGTLINALHLLREKGAEKIYVATSLPFFNGDCADRLDKAYHEGLLDLIIGTDAVFHGKEFVENTPWYEEVSIAPLFAHVIYNINKKRSVSDLLK
Pseudomonadati	Calditrichota	unclassified Calditrichota						Calditrichota bacterium isolate_MAG_107_	MBC7186705.1	MAEKLKVFSGSANVPLATAICKSLGVKPGKISRRRFSDGEIWVKYEENVRGADCFLIQSTNAPADNLMELLVMIDAARRASARRITAVIPYFGYARQDRKDKPRVAITAKLVANLITTAGADRVLTMDLHAPQLQGFFDIPVDHLYSATVACKHVEKMRIPELVIASPDVGGIQIARAYARRLHAPLAVVDKRRPRPNETEVLTVIGEVEGKNVLLVDDIVDTGNTLCEATKFLIEKRGAKSVSALCTHAVLSGPAIENLQAAPLRRLVVTDTIALPPEKRIDKLEMISVAKLFAEGIWRIHKNKSISKLFSVT
Pseudomonadati	Calditrichota	unclassified Calditrichota						Calditrichota bacterium isolate_metabat2.451_	RPI01460.1	MLRTLKVFYGNSNPCLAQDICRFLDLEPGRLTINQFSNGNIKVKIEENIRNDDVFVIQTGSSPINDHLVELLILIDALKYASAGRITAVLPNYFYCRSDKKDEPRISITARLITDLLETAGAQRILTMTLHSPQVMGFPRIPMDQLLATPTLLSHYRKKDLSNAVVAAPDVGSAKGSRLFSRALNLPLVILDKERIGDDEKVVMRNIIGDPQGKDVLIIDDEILSGGSILEATKILKEHGAKKILAGCTHGFFTNNALEKIQNSCIEEVVTTDTIPQNNIKNYSKLQVLSVAKLFADAIRAIHDGKSVGDLFENVYLNQ
Pseudomonadati	Calditrichota	unclassified Calditrichota						Calditrichota bacterium isolate_SAG AM_312_D05_	MFC2170763.1	MISGLSQQIKIFTGNSYPELARSIANYVGIPMGAAEVSRFSDGEIAVKIQENIRGWDVFVVQPTFPPGDNLLELLILLDACKRASAKRITAVIPYFGYARQDRKDESRVPITAKLTANLITSAGADRVLTMDLHSSQIQGFFDIPLDHLYGSTVFVPYFLKNPIENLIICAPDIGGIKRVRAYSRKLNVDLAIVEKRRQKANVAEVMNILGDVKGKNVLLVDDMVDTAGTLCEASKALKEYGAKDIFAATVHPILSGEAYNRIEQSPINRLYVADTIPYRGEGKVPEWLIRLSVTEVFAEGIMRIYREESISSLFI
Pseudomonadati	Calditrichota	unclassified Calditrichota						Calditrichota bacterium isolate_SuakinDeep_MAG45_3_	MBS1262355.1	MISGLSHQIKIFTGNAHPELAKKIADYIGMPLGKAEVGRFSDGEISVKIHENIRGWDVFIVQPTFPPGDNLLELLVLLDACRRASAKRITAVIPYFGYARQDRKDESRVPISAKLVANLITAAGADRVLTMDLHSAQIQGFFDIPLDHLYGSAVMVPTFQQMEFEKLSVVSPDVGGIKLARAYANRLEADLAIVDKRRVRANVAEAINVLGPIEGRTALLVDDMVDTAGTLCEAARALHDAGAANILAACVHPILSGPAVSRLAESPVEGLFVLDTIPERGDNKGVSWITRLPVEEVFAEAILRIYREESISSLFV
Pseudomonadati	Calditrichota	unclassified Calditrichota						Calditrichota bacterium isolate_UWMA_0200_	HID38037.1	MATTSISKKKGERGALSIMACESGHEFANRIISALNSIFKDEPNYIPLRLTESEEVTFANGEIKTTIHENIRGDDHYIVQCMDDPLSDKSINDNLIALFTAVNAAFQSDADSITVIIPQYPYSRQERKKTREGITAMQVARFLEVSGANRVITLDVHAEAIMGFFSTAKLEDLHASHTILKHFQKNYNTNNLIITAPDVGGAEKARFYSKILKTDFAIVDKARDYSRAGVIESMRLVGDVKDKNVLIPDDMVGTAGTIINAARLLKDKGAREIYVTCSLPFFNGPAKERLSEAYEQGYIAKVIGTDAVFHGNEFIKVTPWYDEVSIAPLFAQVIYHINAKKSVSELLR
Pseudomonadati	Calditrichota	unclassified Calditrichota						Calditrichota bacterium isolate_Zod_Metabat.906_	MBN2366668.1	MQVNPSETRGALSIAACNSGKSFAERIIRELNIIARNEADEHRYDLHNVEEVVFPNGEVKVVIHEFIRGDDFYIIQCMDDPLSERTINDNLMALITAIHAAYQSDPDHITAVIPQFPYSRQERRKTREAISAKIVAQLIENAGAQRVLTLDIHAEAIQGFFNYTKLEDMHASGEMVDCVLNKLKLDLSKLIVTGPDVGSAEKARHYSKKLGVNFAIVDKARDYSKPGQVESMRLVGDVRGKNILIVDDMIATGGTLLHAAKLLKDNGAEDIYVAVSLPFFNGDAVERIEKAYQEGLIKLIIGTDAVFWGESFVRNTEWYAEVSVAPLFARVIYNINKKRSVSQLLR
Pseudomonadati	Campylobacterota	Desulfurellia						Desulfurella sp. GCF_023256235.1	WP_291491266.1	MRGLKLIAGSANKELSQKISYYLNEPIVDTEISRFSDGEVSVQIKENIRGSDVFLICSLSRPVNENIMEMLVTMDAIKRSSANSLTVVLPYYAYARQDRKVKSRVPISAKLMADLLTVSGADRIVAMDLHAGQIQGFFDIPVDHLYASPVIANYIRELHKDDIVIVSPDAGGVERARELGKKLGCSLAIVDKRRPKPNVSEVLHIIGEVEGKTAVLVDDLIDTAGTIVNASIALAEKGAMEIYACCTHPVLSGPALERIEKSPIKELVVTDTLVWNKDRDCKKIKTLSVANVIGEAIRRIYNKESVSSLFD
Pseudomonadati	Campylobacterota	Desulfurellia						Desulfurellaceae bacterium isolate_277c_22_	MCE2485844.1	MRDVLKIFAGRSNRPLAEEICASLPERLGAADIRTFSDGESSVEITENVRGGDVFVVQSLCTPVNDHLMELLLMLDAFKRASANRITAVIPYYGYARQDRKVAPRVPISAKLVADLLTTAGASRVLTAELHAGQIQGFFNIPVDNLFSAPVLVPYLTSRVGREQICVVSPDAGGVERARAFAKRLGASLAIIDKRRGQEAGDGLSANANRDVAEMHIIGDVAGRVAVLVDDMVDTAGTLTTAASALCEAGAQAVYGCCTHAVLSGPAIKRIEQSALEELVVTNSIPLRPEAHGVDKIRVLSIAPLMGEAIRRIHNEESISSLF
Pseudomonadati	Campylobacterota	Desulfurellia						Desulfurellaceae bacterium isolate_APA_bin_90_	MCY4386791.1	MVPLTTPIHARHSTVLKIFSGNSNRPLAQEICAYLGTSLGAADIRTFSDGEIAVEITENVRGGDIFVVQSICTPGNDNLMELLLMIDAFKRASANRITAVIPYYGYARQDRKVAPRVPISAKLVADLLTTAGASRVLTAELHAGQIQGFFNIPVDNLFSAPVLLPYLRSRIGSEPVSVVSPDAGGVERARAFAKRMGASLAIIDKRRAQEDESEIVGKANRDVIEMNVIGDVDGRIAILVDDMVDTAGTLTTAAKGLQDAGAQAVIACCTHAVLSGPAIERVRSSTLEELVVTNSIPIRPEAQETGKVRVLSLATLIGESIRRIHNEESISSLFV
Pseudomonadati	Campylobacterota	Desulfurellia						Hippea alviniae	WP_026939600.1	MSQLKLISGTANKLLAEEISNYLGIPLAKAQISRFSDGEIYVQIDESVRGADVFLIQSLSSPVNDNIMELLVTLDALKRSSASSITVVVPYYAYARQDRKVLPRVPISAKLLADLITTAGADRIMSMDLHAGQIQGFFDIPVDHLYAAPIMLKYIRENIGTENIVIVSPDAGGVERARYYAKKLGCSIAIIDKRRPKPNVSEIMHIIGDVKGKKAIIVDDIVDTAGTLTNAAKAISEEGAEEVYACITHPVLSGNAIEKVNNSPLKELVVTNTITFKKPVPTDKIKVLSVAEIIGEAIRRVFHKESLSVIFE
Pseudomonadati	Campylobacterota	Epsilonproteobacteria	Campylobacterales	Arcobacteraceae	Aliarcobacter			Aliarcobacter cryaerophilus	WP_105938781.1	MSTFKLFSGSANPEFAKKVGDYLGMNVSDAKLNKFSDGEISVQITQSVRGQDVYIIQPTCAPANDNLMELLIMIDALKRSSAKSINAVIAYYGYARQDRKAAPRVPISAKLVADLLEKAGINRVVTIDLHAAQIQGFFNIPADNLFGSILFVNYIKSKNLKNPIIASPDIGGVARARQYADKLGYDLVIVDKKREKANESQVMNIIGDVKGKDVILVDDMVDTAGTLVKAAEVLKEKGATSVMACCTHGVLSGPAYDRVANGVLDELVISDTIPTKKNAKKITVLTASTIIGEAIRRIHNNESVNSIFNN
Pseudomonadati	Campylobacterota	Epsilonproteobacteria	Campylobacterales	Arcobacteraceae	Aliarcobacter			Aliarcobacter faecis	WP_026806017.1	MSTFKLFSGSANPEFAKKVGDYLGMNVSDATLNKFSDGEISVQITQSVRGQDVYIIQPTCAPANDNLMELLIMVDALKRSSAKSINAVVPYYGYARQDRKAAPRVPISAKLVADLLEAAGIDRIVTIDLHAAQIQGFFNLPADNLFGSILFINYIKSKNLKNPIIASPDIGGVARARQYADKLGYDLVIVDKKREKANISEVMNIIGDVKGKDVILVDDMVDTAGTLVKAAEVLKQKGATSVMACCTHGVLSGPAYERVANGVLDELVISDTIPTKENAKKITVLTASAMIGEAIRRIHNNESVNSIFNS
Pseudomonadati	Campylobacterota	Epsilonproteobacteria	Campylobacterales	Arcobacteraceae	Aliarcobacter			Aliarcobacter lanthieri	WP_026807405.1	MSTFKLFSGSANPKFAQKVGEYLGMKVSDATLNKFSDGEISVQITQSVRGQDVYIIQPTCAPTNDNLMELLIMIDALKRSSAKSINAVIPYYGYARQDRKAAPRVPISARLVADLLEAAGIDRIVTIDLHAAQIQGFFNLPADNLFGSILFINYIKSKNLKNPIIASPDIGGVARARQYADKLGYDLVIVDKKREKANISEVMNIIGDVKGKDVILVDDMVDTAGTLVKAAEVLKQKGATSVMACCTHGVLSGPAYERIANGVLDELVISDTIPTKENAEKITVLTASSMIGEAIRRIHNNESVNSIFNN
Pseudomonadati	Campylobacterota	Epsilonproteobacteria	Campylobacterales	Arcobacteraceae	Aliarcobacter			Aliarcobacter skirrowii	WP_115588166.1	MSTFKLFSGSANPAFAKKVADYLGMKVSDATLNKFSDGEISVQITQSVRGQDVFIIQPTCSPANDNLMELLIMIDALKRSSAKSISAVIPYYGYARQDRKAAPRVPISAKLVADLLEKAGINRVVTIDLHAAQIQGFFNVPADNLFGSIMFVNYIKSKNLKNPIIASPDIGGVARARQYADKLGYDLVIVDKKRERANESQVMNIIGDVTGKDVILVDDMVDTAGTLVKAAEVLKQKGATSVMACCTHGVLSGKAYENIENGILDELVISDTIPTKVDSKKITVLTASTIIGEAIRRIHNNESVNSIFNS
Pseudomonadati	Campylobacterota	Epsilonproteobacteria	Campylobacterales	Arcobacteraceae	Aliarcobacter			Aliarcobacter sp. isolate_NCIPD_CMAR_MAG_8_	MFA9197274.1	MTSIFGKRLQIFTGNANPELAQRIADFMKIPLGKATVSTFPDGETFVKFEENIRGNDLFIVQPTCPPTNQNLMELLILVDAARRASAFRITAVLPFYGYARQDRKDQPRVPITAKLVANLLVAAGVNRVLTMDLHAQQIQGFFDIPVDHLFCAPIFYRYLQEKQIPDLVVVTPDIGGMKMAAAYSQMFQCGLAIVSKKRLNASETEATHLIGDVKDKNVLLVDDITETAGTISSAVEILRKQGAKDIYVGIPHTVLGKVGIERLQKLKIKELITTNTTPQPNMPGVPAKVLCVAPLLGEAILRIHEGESVSSLFEIRAGVKT
Pseudomonadati	Campylobacterota	Epsilonproteobacteria	Campylobacterales	Arcobacteraceae	Aliarcobacter			Aliarcobacter trophiarum	WP_115428834.1	MSTFKLFSGSANPEFAKKVGDYLGMCVSDAKLNKFSDGEISVQITQSVRGQDVYIIQPTCAPANDNLMELLIMIDALKRSSAKSINAVVPYYGYARQDRKAAPRVPISAKLVADLLEAAGIDRIVTIDLHAAQIQGFFNIPADNLFGSILFVNYIKSKNLKNPIIASPDIGGVARARQYADKLGYDLVIVDKKREKANESQVMNIIGDVKGKDVILVDDMVDTAGTLVKAAEVLKEKGATSVMACCTHGVLSGPAYERVANGVLDELVISDTIPTKASAKKITVLTASTIIGEAIRRIHNNESVNSIFN
Pseudomonadati	Campylobacterota	Epsilonproteobacteria	Campylobacterales	Arcobacteraceae	Aliarcobacter			Aliarcobacter vitoriensis	WP_113908558.1	MSTFKLFSGSANPKFAKKVGEYLGMKVSDATLNKFSDGEISVQITQSVRGQDVYIIQPTCAPTNDNLMELLIMIDALKRSSAKSINAVVPYYGYARQDRKAAPRVPISARLVADLLEAAGIDRIVTIDLHAAQIQGFFNLPADNLFGSILFINYIKSKNLKNPIIASPDIGGVARARQYADKLGYDLVIVDKKREKANVAEVMNIIGDVKGKDVILVDDMVDTAGTLVKAAEVLKQRGATSVMACCTHGVLSGPAYERVANGVLDELVISDTIPTKENAEKITVLTASSMIGEAIRRIHNNESVNSIFNN
Pseudomonadati	Campylobacterota	Epsilonproteobacteria	Campylobacterales	Arcobacteraceae	Arcobacter			Arcobacter cloacae	WP_128985448.1	MSTFKLFSGSANPEFARKVGEYLSMPVSDATLNKFSDGEISVQITESVRGQDVFIIQPTCAPTNDNLMELLIMVDALKRSSAKSISAVIPYYGYARQDRKAAPRVPITAKLVADLLEAAGITRFVTIDLHAAQIQGFFNIPADNLFGSILFVNYIRSKNLTNPIIASPDIGGVARARSYADKLGYDLVIVDKKREKANVAEVMNIIGDVKGKDVILVDDMVDTAGTLVKAAEVLKKKGATSVMACCTHGVLSGPAYERIEKGELDELVISDTIPTQKNAKKITVLTASTIIGEAIRRIHNNESVNSIFNA
Pseudomonadati	Campylobacterota	Epsilonproteobacteria	Campylobacterales	Arcobacteraceae	Arcobacter			Arcobacter sp. 15_2	WP_412727425.1	MNDYILVAGTANPEFAQKVASSLGKELAEVEVKRFSDGEINVNIAESVRGKDVFVVQPTCVPANDNLMELLIIVDALKRSSAGSINAVIPYFGYARQDKKAAPRVPITAKLVADMIQVAGVQRVITLDLHAAQIQGFFNIPVDHLTGSTLFVEYIKSKNLKNPIIASPDVGGVARARTYAESLGYDLVIVDKKREKANVSEVMNIIGDVTGRDVIILDDMVDTAGTLTKAADVLKAKGATSVMACCTHGVLSGPAFERITKSALDELVITDTIPLSQPHDKISVLTASEITAKTIKRIYTNESIQSIFI
Pseudomonadati	Campylobacterota	Epsilonproteobacteria	Campylobacterales	Arcobacteraceae	Arcobacter			Arcobacter sp. FWKO B	WP_200415159.1	MDRYELVSGTANPEFAKKVASYLGKELAEVQVSRFSDGEINVNIAKSVRGDDIFIIQPTCSPANDNLMELLIIVDAFKRSSAGTINAVIPYFGYARQDRKAAPRVPITAKLVADMLETAGVDRVITIDLHAAQIQGFFSIPVDHLLGSMLFIDYIKAKNLKNPIIASPDIGGVARARSYAEKLGLDLVIVDKKREKANQCEVMNIIGEVDGKDVIMLDDMVDTAGTLVKAAEILKQRGATSVMACCTHGVLSGAAYERLNSDALDELVISDTIPLKQQHPKITVLTASVIMAETIKRIYSNESINSMFN
Pseudomonadati	Campylobacterota	Epsilonproteobacteria	Campylobacterales	Arcobacteraceae	Arcobacter			Arcobacter sp. isolate_HyVt_597_	HFU75605.1	MSGYKLISGTANPEFSKKVADYLGKELADVTVNRFSDGEINVNIAESVRGQDMFIIQPTCAPANDNLMELLIIVDALKRSSAGTINAVIPYFGYARQDRKAAPRVPISAKLVADMLETAGVKRVITIDLHAAQIQGFFDIPVDHLIGATLFVKYIKDKNLKNPIIASPDVGGVARARAYAEKLGYDLVIVDKKREKANESEVMNIIGEVEGRDVVILDDMVDTAGTLTKAADVLKAKGATSVMACCTHGVLSGPAFDRIEQSALDELVITDSLPQKPHPKVTVLTASEITAKAIGRIYTNESIQSIFF
Pseudomonadati	Campylobacterota	Epsilonproteobacteria	Campylobacterales	Arcobacteraceae	Arcobacter			Arcobacter sp. isolate_NORP14_	PHR54587.1	MRGYKIFAGSSSVEFAKEVCSSLDIPLSKAEVKRFSDGEISIQISESVRGRDVFIIQSTGSPSNDNLMELLIMTDALRRSSANSITAVIPYFGYARQDRKAAPRVPITARLVADLIEKSGIDRVVTIDLHAGQIQGFFDIPVDNLYGSIIFQEYIESKNLKNPIIASPDIGGVARARYFAEKLGLEMVIIDKRREKANESEVMNIIGDVKGKDVIMIDDMVDTAGTMVKGARALKANGATSVMACATHGVLSGKAYENLKDDALDELCISNTLLTKPMDKIKVLTVAPLFGEVIRRVYHNESVNSLFA
Pseudomonadati	Campylobacterota	Epsilonproteobacteria	Campylobacterales	Arcobacteraceae	Arcobacter			Arcobacter sp. isolate_Vin_9_	MCP4969955.1	MSKFKLFSGTANPEFAKKVGEYLNIEVGVATINKFSDGEIAVQIKESVRGQDVFIVQPTCSPTNDHLMELLIMIDALKRSSAKSISAVIPYYGYARQDRKAAPRVPISAKLVADMLEAAGIDRMITIDLHAAQIQGFFNIPVDNLFGSIMFVDYLKAKNLKNPIIASPDIGGVTRARSYAQKLGYDLVIVDKRREKANEAEVMNIIGDVDGKDVILVDDMVDTAGTLVKAAEALKKMGATSVMACCTHGVLSGPAYERLNNGTLDELVISDTIPMKESSDKITVLSGSTIIGETIRRITNNESVNSIFI
Pseudomonadati	Campylobacterota	Epsilonproteobacteria	Campylobacterales	Arcobacteraceae	Arcobacter			Arcobacter sp. LA11	WP_072680085.1	MSKFKLFSGTANPEFAKNVGDYLNIEVGTATINKFSDGEISVQVKESVRGQDVFIVQPTCAPTNDHLMELLIMVDALKRSSAKSISAVIPYYGYARQDRKAAPRVPITAKLVADMLEAAGIDRMITIDLHAAQIQGFFNIPVDNLYGSVMFVDYLKSKNLKNPIIASPDIGGVARARSYADKLGYDLVIVDKRREKANVAEVMNIIGDVEGKDVILVDDMVDTAGTLVKAAEVLKKKGATSVMACCTHGVLSGPAFDRLNEGTLDELIISDTIPMHGESDKITVLTGSRIIGETIRRITNNESVNSIFI
Pseudomonadati	Campylobacterota	Epsilonproteobacteria	Campylobacterales	Arcobacteraceae	Arcobacter			uncultured Arcobacter sp. GCF_937982575.1	WP_298749482.1	MRGYRLFSGSANPEFAKKVGKYLNIEISPAKLTRFSDGEISVKITESVRGMDVFIIQPTCAPTNDNLMELLIMVDALKRSSAKSISAVIPYYGYARQDRKAAPRVPITAKLVADLLEAAGISRVITIDLHAAQIQGFFNIPADNLFGSIMFIDYIKSKKLKNPIIASPDIGGVTRARSYAEKLGYDLVIVDKRREKANESEVMNIIGDVSGKDVILVDDMVDTAGTLVKAAEVLKNRGATSVMACCTHGVLSGPAYERLDGGDALDELVISDTIPLKKEHDKITVLTASNIIGETIRRIHNNESVNSIFVK
Pseudomonadati	Campylobacterota	Epsilonproteobacteria	Campylobacterales	Arcobacteraceae	Candidatus Marinarcus			Candidatus Marinarcus aquaticus	WP_128994610.1	MRGYKLFSGSANPEFTSKVGAYLNTTVGEADLKRFSDGEISVQITESVRGRDVFIVQPTCAPANDNLMELLIMVDALKRSSASFITAVIPYFGYARQDRKAAPRVPISAKLVADMLETAGVNRVITIDLHAAQIQGFFNIPVDNLFGSILFVNYIKSKNLANPIIASPDIGGVARARSYAEKLDLDLVIVDKKREKANVSEVMNIIGDVKGKDVILVDDMVDTAGTLVKAAEVLKKKGATSVMACCTHGVLSGPAYERLDNGSALDELVVSDTIPLKREHEKITVLTASKMIGEAVRRIYNNESVNEIFNF
Pseudomonadati	Campylobacterota	Epsilonproteobacteria	Campylobacterales	Arcobacteraceae	Halarcobacter			Halarcobacter sp.	WP_321468705.1	MAKFKLFSGTANPEFAKKVSQYLNMNVGGASIQKFSDGEISVQIHESVRGQDVFIVQPTCAPTNDHLMELLIMVDALKRSSAKSISAVMPYFGYARQDRKAAPRVPISAKLVADMLETAGIDRVITIDLHAAQIQGFFNIPVDNLYGSVLFVDYLRAKNLPNPIIASPDIGGVARARSYANKLGYDLVIVDKRREKANVAEVMNIIGEVEGKDVILVDDMVDTAGTLVKAAEVLKQRGATSVMACCTHGVLSGPAFDRINSGTLDELVITDTIPAKEKSDKITVLSGTRIIGETIRRITNNESVNSIFID
Pseudomonadati	Campylobacterota	Epsilonproteobacteria	Campylobacterales	Arcobacteraceae	Malaciobacter			Malaciobacter molluscorum	WP_099343322.1	MSCFKLFSGSANPEFAKKVGEYLKEPIGVANLNKFSDGEISVQVTESVRGQDVFIIQPTCAPTNDNLMELLIMIDALKRSSAKSISAVIPYYGYARQDRKAAPRVPISAKLVADLLEKAGIHRVITIDLHAAQIQGFFNVPVDNLFGSIMFVDYIKSKKLANPIIASPDIGGVARARSYANKLGYDLVIVDKRREKANVAEVMNIIGDVNGKDVILVDDMVDTAGTLVKAAEVLKKKGATSVMACCTHGVLSGPAYERIENGVLDELVISDTIPAKQESDKITVLTAADIIGETIKRIHNNESVNSIFKS
Pseudomonadati	Campylobacterota	Epsilonproteobacteria	Campylobacterales	Arcobacteraceae	Poseidonibacter			Poseidonibacter lekithochrous	WP_071626163.1	MSTFKLFSGSANPEFAAKVGDYLGIPVSNATLKKFSDGEISVQITESVRGQDVFIIQPTCAPANDNLMELLIMVDALKRSSARSISAVIPYYGYARQDRKAAPRVPITAKLTADLLEAAGINRVVTIDLHAAQIQGFFNIPADNLFGSILFANYIKEKELENPIIASPDIGGVARARSYADKLGYDLIIVDKKREKANVAEVMNIIGDVEGKDVILVDDMVDTAGTLVKAAEVLKKKGANSVMACCTHGVLSGPAYDRIANGVLDELVVADTIPIRENAEKITVLSASNIIGEAIRRIHNNESVNSIFNS
Pseudomonadati	Campylobacterota	Epsilonproteobacteria	Campylobacterales	Arcobacteraceae	Poseidonibacter			Poseidonibacter ostreae	WP_152191312.1	MSTYKIFSGSANPEFAAKVGKYLGVRVSNATCKKFSDGEMSVQITESVRGQDVYIIQPTCAPTNDNLMELLIMVDALKRSSAKSISAVIPYYGYARQDRKAAPRVPITAKLVADLLEAAGITRVVTIDLHAAQIQGFFNIPADNLFGSILFAKYIKDKNLPNPIIASPDIGGVARARSYADKLGYGLIIVDKKREKANESEVMNIIGDVEGKDVILVDDMVDTAGTLVKAAEVLKKKGANSVMACCTHGVLSGPAYERIANGVLDELVVSDTIPTRKDAKKVTVLTASVIIGETIRRIQNNESVNSIFIA
Pseudomonadati	Campylobacterota	Epsilonproteobacteria	Campylobacterales	Arcobacteraceae	unclassified Arcobacteraceae			Arcobacteraceae bacterium isolate_MFD12123_ilm_asm_bin4_	MGB5867240.1	MNDYILVAGTANPDFAQKVAASLGKELAEVEVKRFSDGEINVNIAESVRGKDVFIIQPTCAPANDNLMELLIIVDALKRSSAGTINAVIPYFGYARQDRKAAPRVPISAKLVADMLETAGVQRVISIDLHAAQIQGFFNIPVDHLIGASLFVDYIKEKNLPNPIIASPDVGGVARARSYAEKLGYDLVIVDKKREKANESEVMNIIGEVEGKDVIILDDMVDTAGTLTKAADVLKSKGATSVMACCTHGVLSGPAYERITNSALDELVITDTIPPKAPHDKISVLTSSEITAMAIKRIYTNESIQSIFI
Pseudomonadati	Campylobacterota	Epsilonproteobacteria	Campylobacterales	Arcobacteraceae	unclassified Arcobacteraceae			Arcobacteraceae bacterium isolate_RS_7_4_	MCK5110464.1	MSGYKLISGSANPAFAQKVAESLGKELADIQVNKFSDGEINVIIPESVRGQDVFIIQPTCAPANDNLMELLIIVDALKRSSAGTINAVIPYFGYARQDKKAAPRVPITAKLVADMLETAGVQRVITIDLHASQIQGFFNIPVDHLVGASLFVEYIKNKNLKNPIIASPDVGGVARARGYAEKLGYGLVIVDKKREKANVSEVMNIIGDVEGYDVIILDDMVDTAGTLTKAADVLKAMGATSVMACCTHGVLSGPALDRITNSALDELVITDTIPLKEANDKITILTSAEITAKTINRIYTNESIQSIFI
Pseudomonadati	Campylobacterota	Epsilonproteobacteria	Campylobacterales	Arcobacteraceae	unclassified Arcobacteraceae			Arcobacteraceae bacterium isolate_SMBSF37_	MCD4757702.1	MKGYKLFSGSANPEFAKKVADYLKVSLGEIQLNKFSDGEINVNITESVRGRDVYIVQPTCAPTNDNLMELLIMTDAFKRSNAGSVTAVIPYFGYARQDRKAAPRVPISAKLVASMIERSGIDQVITVDLHAAQIQGFFDIPVDNLYGSIIFTDYLKQKKLPNPIIASPDIGGVARARNYAQKLGLELVIVDKRREKANESEVMNIIGDVTGKDVILVDDMVDTAGTLVKAAEVLKKKGATSVMACCTHGVLSGPAFERLENGALDELVVTDTIPLKQECSKITVLTASKIFAETIRRISNNESVNDIFTTE
Pseudomonadati	Campylobacterota	Epsilonproteobacteria	Campylobacterales	Campylobacteraceae	Campylobacter			Campylobacter canadensis	WP_172233654.1	MRGYTIFSGSANTEFAKNVAKRLDCNLSDAGIKRFSDGEISVQIGESVRGKDVFIIQSTCAPANDNLMELLILSDALKRSSANSITAIVPYFGYSRQDRKAAPRVPISAKLVADLMQTAGINRVATIDLHAGQIQGFFDIPVDNLYGSIIFNDFLRQRDLSNAVVASPDVGGIMRARAVAKTLNLDLVIVDKRREKANESEVMNVIGDVAGKDVIIVDDMIDTAGTIVKAADVFKKQGAKSVIACCTHPVLSGKAYDRIENGNLDELIVTDTIPLAKEIDKIKVLSVAPIFGEVIRRVYHNESVNGLFN
Pseudomonadati	Campylobacterota	Epsilonproteobacteria	Campylobacterales	Campylobacteraceae	Campylobacter			Campylobacter concisus	WP_103571153.1	MRGYKIFSGTANIELSKKISQYLSLPLSEASIKRFSDGEISVQIGESVRGKDVFVIQPTCAPANINLMELLILTDALKRSSASSITAIVPYFGYARQDRKAAPRVPITAKLVANMMQTAGIDRVVTMDLHAGQIQGFFDIPVDNLYGSIIFNDYVKAKNLPNPVVASPDVGGVARARALAKSLNLLDMVIVDKRREKANESEVMNVIGDVKGKDVILVDDMIDTAGTIVKAAEIFKERGATSVMAFCTHPVLSGPAYDRLKLGFLDELVVTDTIPLKEELPCIKVLSAASLFGEVIRRVYHNESVNSLF
Pseudomonadati	Campylobacterota	Epsilonproteobacteria	Campylobacterales	Campylobacteraceae	Campylobacter			Campylobacter cuniculorum	WP_027305482.1	MRGYKIFSGSANIELAKKISKYLSLPLSNADIKRFSDGEISVQISESVRGKDVFIIQSTCMPTNDNLMELLILTDALKRSSTNSITAIMPYFGYSRQDRKASPRVPITAKLVANLIETSGIDRVATIDLHAGQIQGFFDIPVDNLYGSIVFNEFIKNKHFKNPIIASPDIGGIARARSVAKDLGLDIVIVDKRRERANESEVMNIIGDVKDKEVILVDDIIDTAGTIVKAAKSLKDKGAKSITACCTHAVLSGEAYERIASGILDELVVTDTIPLKKELPNIKILSVAPIFAEVIRRIYHNESINSLFI
Pseudomonadati	Campylobacterota	Epsilonproteobacteria	Campylobacterales	Campylobacteraceae	Campylobacter			Campylobacter fetus	WP_023385862.1	MRGYKIFSGTANVEFSKTVAKYLGIPLSEASIKRFSDGEISVQIGESVRGKDVFVIQPTCAPANINLMELLILTDALKRSSASSITAVVPYFGYARQDRKAAPRVPITAKLVANMMQTAGIDRVVTMDLHAGQIQGFFDIPVDNLYGTIVFMDYVKSKNLKNPIVASPDVGGVARARSLAKTMNLDMVIVDKRREKANESEVMNVIGDVSGKDVILIDDMIDTAGTIVKAAEIFKKKGATSVMAFCTHPVLSGPAYERLVSGSLDELVVTDTIPLKEHPSCIKVLSVAPLFGEVIRRVYHDESVNSLFF
Pseudomonadati	Campylobacterota	Epsilonproteobacteria	Campylobacterales	Campylobacteraceae	Campylobacter			Campylobacter gastrosuis	WP_284936563.1	MRGYKIFSGNANVEFARRVAQYLSLPLSEAIIKSFSDGEISVQVGESVRGKDVFVVQPTCAPANVNLMELLILTDALKRSSASSITAVVPYFGYARQDRKAAPRVPITAKLVANMMQTAGIDRVITMDLHAGQIQGFFDIPVDNLYGSIVFTDYVRSKHLANPIVASPDVGGVARARALAKNLGLDMVIVDKRREKANESEVMNVIGDVNGKDVILVDDMIDTAGTIVKAAKIFKEKGATSVIAFCTHPVLSGAAYENLAKGYLDELIVTDTIPLKQELGCIKVLSVASLFGEVIRRVYHNESVNSLF
Pseudomonadati	Campylobacterota	Epsilonproteobacteria	Campylobacterales	Campylobacteraceae	Campylobacter			Campylobacter hyointestinalis isolate_mag_AA_104.51_	MFW5624386.1	MRGYKIFSGTANIEFSKMVAIYLGIPLSEASIKRFSDGEISVQVGESVRGKDVFVIQPTCAPANINLMELLILTDALKRSSASSITAVVPYFGYARLVANMMQTAGIDRVVTMDLHAGQIQGFFDIPVDNLYGTMVFTDYVKSKNLPNPIVASPDVGGVARARALAKTMNLDMVIVDKRREKANESEVMNVIGDVNGKDVILIDDMIDTAGTIVKAAEIFKKKGATSVMAFCTHPVLSGPAYERLSTGALDELVVTDTIPLKEQNEHIKVISVAPLFGEVIRRVYHDESVNSLFS
Pseudomonadati	Campylobacterota	Epsilonproteobacteria	Campylobacterales	Campylobacteraceae	Campylobacter			Campylobacter insulaenigrae	WP_257936802.1	MRGYKIFSGSANEDFAKKISKYLSLPLSNAGVKRFSDGEISIQIDESVRGKDVFIIQSTCAPTNDNLMELLIMTDALRRSSASSITAIIPYFGYARQDRKASPRVPITAKLVANLIQSAGVDRVATIDLHAGQIQGFFDIPVDNLYGSIIFNDYIRNKNYKNPIIASPDIGGIARARSVAKALGLDIVIVDKRREKANESEVMNVIGDVKDKEVILVDDIIDTAGTIVKAAEVFKTKGAKSVIACCTHPVLSGVAYERIAKDALDELVVTDTIPLKQQMDKIKVLSVAPIFGEVIRRVYHNESVNSLFV
Pseudomonadati	Campylobacterota	Epsilonproteobacteria	Campylobacterales	Campylobacteraceae	Campylobacter			Campylobacter jejuni	WP_002860545.1	MRGYKIFSGSANVEFARQVSKYLSLPLSDAGVKRFSDGEISVQIDESVRGKDVFIIQSTCAPTNDNLMELLILTDALRRSSANSITAIIPYFGYARQDRKANPRVPITAKLVANLIQAAGIDRVATIDLHAGQIQGFFDIPVDNLYGSIVFNDYIKAKHFKNAIIGSPDIGGVARARSVAKHLGLDIVIADKRREKANESEVMNIIGDVKDKEVILVDDIIDTAGTIVKAAEALKEKGAKSVMACCTHAVLSGKAYERIASGVLDELVVTDTIPLKEQLPNIKVLSVTPVFAEVIRRVYHNESVNSLFI
Pseudomonadati	Campylobacterota	Epsilonproteobacteria	Campylobacterales	Campylobacteraceae	Campylobacter			Campylobacter portucalensis	WP_154571402.1	MRGYKIFSGTANVEFSKKISKYLSLPLSECLIKRFSDGEINVQVGESVRGRDVFIIQPTCAPANVNLMELLILSDALKRSSASSITAIVPYFGYARQDRKAAPRVPITAKLVANMMQVAGINRVVTMDLHAGQIQGFFDIPVDNLYGSIVFNDYLKTKNLKNPIIASPDVGGVARARSMAKKLGLDMVIVDKRREEANKSEVMNIIGDVNGKDVILIDDMIDTGGTIVKAASAFKQNGATSVMAFCTHAVLSGAAYDNLNGGNLDELVVTDTIPLRQDCDKIKIISVAPLFGEVIRRVYHDESVNSLFL
Pseudomonadati	Campylobacterota	Epsilonproteobacteria	Campylobacterales	Campylobacteraceae	Campylobacter			Campylobacter rectus	WP_276709603.1	MRGYKIFSGTANPALSKKISHYLSLPLSEATVKRFSDGEISVQIGESVRGKDIFIIQPTCAPANVNLMELLILTDALKRSSASSITAVVPYFGYARQDRKAAPRVPITAKLVANMMQTAGIDRVVTIDLHAGQIQGFFDIPVDNLYGSIIFNDHIKNKNLKNPIIASPDIGGIARARSVAKALNLDIVIVDKRREKANESEVMNVIGDVAGKDVILVDDMIDTGGTIVKAARVFKERGATSVTACCTHAVLSGKAYENLANDALDELIVTDTIPLREENEKIKVLSVAPIFGEVIRRVYHNESVNSLFD
Pseudomonadati	Campylobacterota	Epsilonproteobacteria	Campylobacterales	Campylobacteraceae	Campylobacter			Campylobacter sp.	WP_012109108.1	MRGYKIFSGTANLEFSKKISKYLSLPLSEATIKRFSDGEINVQIRESVRGKDVFVIQPTCAPANVNLMELLIVSDALRRSSANSITAVVPYFGYARQDRKAAPRVPITAKLVANMMQTAGVNRVVTMDLHAGQIQGFFDVPVDNLYGSIVFVDFLKAQNLKNPIIASPDVGGVARARSFAKKLNLDMVIVDKRREEANKSEVMNVIGDVKDKDVILIDDMIDTAGTIVKAATAFKERGATSVMAFCTHAVLSGIAYENIANPALDKLIVTDTIPLKDGANTDKIKILSVAPLFGEVIRRVYHDESVNSLFI
Pseudomonadati	Campylobacterota	Epsilonproteobacteria	Campylobacterales	Campylobacteraceae	Campylobacter			Campylobacter sp. GCF_022783845.1	WP_320872215.1	MRGYKVFSGTANQELSRQIAKYLGIPLSEASIKRFSDGEISVQIGESVRGKDVFIIQSTCAPTDTNLMELLILTDAIKRSSASTVTAVIPYFGYARQDRKAAPRVSITAKLVANMIEIAGIDRVVTMDLHAGQIQGFFDIPVDNLYGTITFINYLKNKHLSNPIVASPDIGGVARARSLAKQLNLDLAIIDKRRERANESEVMNVIGDANGKDVILIDDMVDTAGTLIKAAAAFKERGATSVTAFCTHPVLSGPAYERIATGAIDELVVTDTIPLKEQNEHIKVISVAPLFAEVIRRVYHDESVNNLFM
Pseudomonadati	Campylobacterota	Epsilonproteobacteria	Campylobacterales	Campylobacteraceae	Campylobacter			Campylobacter sp. isolate_A24_bin.31_	MGP1527869.1	MRGYKIVSGTANLEFAKKISQYLSMPLSECSIKRFSDGEISVQLGESVRGKDVFVVQPTCVPANINLMELLILTDALKRSSASSITAIVPYFGYARQDRKAAPRVPITAKLVADLMQTAGISRVVTMDLHAGQIQGFFNVPVDNLYASITFKEYIKNKNLKNPIVASPDVGGVARARALAKSLNLDLVIVDKRREKANESEVMNIIGDVRGKDVILIDDIIDTAGTIVKAADAFKKNGAVSVRAFCSHAVLSGPAYERINGSILDEMVVTDTIPLKEPSEKIKVVSVAPLFGEVIRRIYHDESVNNLFV
Pseudomonadati	Campylobacterota	Epsilonproteobacteria	Campylobacterales	Campylobacteraceae	Campylobacter			Campylobacter sp. isolate_A26_bin.67_	MGP1485300.1	MIGYKVFSGTANIDFSKKISQYLSLPLSEATIKRFSDGEISVQIGESVRGKDVFVVQPTCAPTNDNLMELLIVSDALKRSSANSITAVVPYFGYARQDRKAAPRVPITAKLVADMMQAAGINRVVTIDLHAGQIQGFFDIPVDNLYGSIVFNDYLRNKNFKNPIIASPDIGGIARARSVAKYLNLDIVIVDKRREKANESEVMNVIGDVSGKDVILVDDMIDTGGTIVKAAKIFKERGATSVIACCTHAVLSGKAYENLSSNALDELVVTDTIPLKEQNDKIKVISVAPVFAEVIRRVYHNESVNSLFN
Pseudomonadati	Campylobacterota	Epsilonproteobacteria	Campylobacterales	Campylobacteraceae	Campylobacter			Campylobacter sp. isolate_RGIG8913_	MBP3724032.1	MRGYKIFSGTANLEFSKMVAKYLGIPLSDAIIKRFSDGEISVQIGESVRGKDVFIIQPTCAPANVNLMELLVLTDALKRSSASTINAVIPYFGYARQDRKAAPRVPITAKLVANIIQTAGVDRVITMDLHAGQIQGFFDIPVDNLYGTTVFVNYVKNKNLKNPIVASPDIGGIARARSLAKSLNLDLAIVDKRREKANESEVMNIIGDVDGKDVILVDDIIDTAGTIVKAAAAFKEQGATSVMAFCTHPVLSGPAYERINNGALDELLVTDTIPLKQTSEKIKIISVAPHFGEVIRRVYHNESVNSMF
Pseudomonadati	Campylobacterota	Epsilonproteobacteria	Campylobacterales	Campylobacteraceae	Campylobacter			Campylobacter sp. MIT 97_5078	WP_034902423.1	MRGYKIFSGSANIEFAKKISKYLSLPISNAGVKRFSDGEISIQIDESVRGKDVFIIQSTCAPTNDNLMEMLILTDALKRSSASSITAIIPYFGYARQDRKAMPRVPITAKLVANLMQTAGIDRVATIDLHAGQIQGFFDIPVDNLYGSIVFSQYIQGKHYKNPIIASPDIGGVARARSVAKSLGLDLVIVDKRREKANESEVMNIIGDVKDKEVILVDDIIDTAGSITKAAEAFKQNGAKSVMACCTHAVLSGSAYERIAKDSLDELVVTDTIPLREELSKIKVLSVAPIFGEVIRRVYYNESVNSLFI
Pseudomonadati	Campylobacterota	Epsilonproteobacteria	Campylobacterales	Campylobacteraceae	Campylobacter			Campylobacter sp. RM12651	WP_239803669.1	MRGYTIFSGSANIQFANKVAQRLDCKLSDAGVKRFSDGEISVQIGESVRGKDVFIIQSTCAPANDNLMELLILTDALKRSSANSITAVIPYFGYARQDRKAAPRVPISAKLIADLMQTAGISRVATIDLHAGQIQGFFNIPVDNLYGSIIFNEHLKQRDLSKAVVASPDTGGIVRARAVAKALDLELVIVDKRREKANESEVMNVIGDVNGKDVIIVDDMIDTAGTIVKAAEVFKKLGAKSVIACCTHPVLSGAAYDRIENGALDELIVTDTIPLAKECKKITVLSVAPLFGEVIRRVYHNESVNGLFS
Pseudomonadati	Campylobacterota	Epsilonproteobacteria	Campylobacterales	Campylobacteraceae	Campylobacter			Campylobacter sputorum	WP_033915585.1	MHGYKIFSGNANLEFSKKISKYLSLPLSEANIKKFSDGEISVQVGESVRGKDVFVIQPTCSPVNVNLMELLVLTDALRRSSANSITAIVPYFGYARQDRKAAPRVPITAKLVANMMQAAGISRVVTMDLHAGQIQGFFDIPVDNLYGSILFTEYVKNKHFKNPIVASPDIGGVARARALAKNLNLDIVIVDKRREKANESEVMNIIGDVNGKDVILVDDMIDTAGTIVKAASALKARGATSVMAFCTHAVLSGPAYERLEKGELDELVITDTIPLKQDCDKIKVLSAAPLFAEVIRRVYNNESVNSLFL
Pseudomonadati	Campylobacterota	Epsilonproteobacteria	Campylobacterales	Campylobacteraceae	Campylobacter			Campylobacter troglodytis	WP_142693786.1	MRGYKVFSGSANIELAKSISKYLSLPLSNAGIKRFSDGEISVQIDESVRGKDVFIIQSTCVPTNDNLMELLILTDALRRSSVSSITAVIPYFGYARQDRKAVPRVPITAKLVANLMQTAGIDRVATIDLHAGQIQGFFDIPVDNLYGSIIFNDYIQKKHFENPIIASPDIGGIVRARSVAKKLGLDIVIVDKRREKANESEVMNVIGDVRGKEVILVDDIVDTAGTIVKAAEVFKDKGAKAVIACCTHPVLSGPAYERVESGALDELIVTDTIALKRESKYIRVLSVAPIFAEVIRRVYHNESVNSLFI
Pseudomonadati	Campylobacterota	Epsilonproteobacteria	Campylobacterales	Campylobacteraceae	Campylobacter			Campylobacter ureolyticus	WP_018712476.1	MRGYKIFSGTANVEFSKKISKYLSLPLGECSIKTFSDGEISVQIGESVRGKDVFIIQPTCAPANSNLMELLILSDALKRSSASSITAILPYFGYARQDRKAAPRVPITAKLVADMMQVAGISRVVTMDLHAGQIQGFFDQPVDNLYGSIVFTDYVKSKNLKNPIVASPDVGGVARARSLAKKLGLDMVIVDKRREEANKSEVMNVIGDVNGKDVILVDDIIDTAGTIVKAAAAFKERGATSVMAFCTHPVLSGKAYENLQNDSLDELVVTDTIPLCEKGQNFKKIKVISVAPLFGEVIRRVYHDESVNSLFA
Pseudomonadati	Campylobacterota	Epsilonproteobacteria	Campylobacterales	Campylobacteraceae	Campylobacter			Campylobacter vulpis	WP_099460759.1	MRGYKIFSGSANLEFAKQISKYLSLPLSDAGVKRFSDGEISVQIDESVRGKDVFIIQSTCAPANDNLMELLILTDALRRSSANSITAIIPYFGYARQDRKANPRVPISAKLVADLIEAAGIDRVATIDLHAGQIQGFFNIPVDNLYGSIVFNDYIKSKHLKNAVVGSPDIGGIARARSVAKKLGLDIIIVDKRRERANESEVMNIIGDVNGKDVVLVDDIIDTAGTIVKAAKALKEKGANSVMACCTHAVLSGEAYEKIAKGDLDELVITDTIPLKKEHEKIKVLSVAPIFAEVIRRVYHNESVNSLFI
Pseudomonadati	Campylobacterota	Epsilonproteobacteria	Campylobacterales	Campylobacteraceae	Campylobacter			Candidatus Campylobacter infans	WP_179975397.1	MRGYKIFSGTANIDFSRQVAKFLGIPLSDASIKRFSDGEISVQIGENVRGKDAFIIQSTCAPTDTNLMELLILTDALKRSSASSVTAVVPYFGYARQDRKAAPRVPITAKLVANMMQTAGINRVITMDLHAGQIQGFFDVPVDNLYGTIAFTNYVKNKHLTNPIVASPDIGGVARARSLAKTLNLDLVIVDKRREKANESEVMNVIGDVNGKDVILIDDMVDTAGTLVKAAKAFKERGANSVLAFCTHPVLSGKARQNLASGAIDELVVTDTIPLNEPCEYVQVISVASLFAEVIRRVYHGESVNGLFEY
Pseudomonadati	Campylobacterota	Epsilonproteobacteria	Campylobacterales	Campylobacteraceae	Campylobacter			unclassified Campylobacter sp.	WP_150139464.1	MRGYRIFSGTANVEFSKQIAKYLSLPLSDAGIKRFSDGEISVQIDESVRGKDVFIIQSTCAPANDNLMELLILTDAFRRSSANSITAIVPYFGYARQDRKANPRVPITAKLVANLIESAGIDRIVTIDLHAGQIQGFFDIPVDNLYGSIIFNDYIKSKHFDNAIIGSPDIGGVARARSVAKNLGLDIAIIDKRRERANESEVMNIIGDVVDKDVILVDDIIDTAGTIVKAAQALKNKGAKSVMACCTHAVLSGEAYDRISRGIIDEIVVTDTIPLKNKLPNIKVLSVAPIFAEVIRRIYHNESVNSLFI
Pseudomonadati	Campylobacterota	Epsilonproteobacteria	Campylobacterales	Campylobacteraceae	Campylobacter			unclassified Campylobacter sp.	WP_270859651.1	MRGYKIVSGSANPDFAKKISKYLSLPLSECSIKTFSDGEISVQIGESVRGKDVFVIQPTCAPANSNLMELLILSDALKRSSARSITAVVPYFGYARQDRKAAPRVPISAKLVANMMQTAGIDRVVTMDLHAGQIQGFFDIPVDNLYGSLAFLDYFKNKNLKNPIIASPDVGGVARARSFAKKLNLDMVIVDKRREEANKSEVMNIIGDVNGKDVILIDDMIDTAGTIVKAAAAFKERGATSVMAFCTHAVLSGPAYERLNEGALDELIVTDTIPLRQECDKIKVISVTSLFGEVIRRVYHDESVNSLFG
Pseudomonadati	Campylobacterota	Epsilonproteobacteria	Campylobacterales	Campylobacteraceae	Campylobacter			unclassified Campylobacter sp.	WP_270860637.1	MRGYKIFSGTANPEFAKKISKYLSLPLSECAIKTFSDGEISVQVGESVRGKDVFIIQPTCAPANSNLMELLILSDALKRSSASSITAIIPYFGYARQDRKAAPRVPITAKLVANMIQAAGIDRVVTMDLHAGQIQGFFDIPVDNLYGSIVFPEYLKTKNLKNPIIASPDVGGVARARSFAKKLGLDMVIVDKRREEANKSEVMNIIGDVNGKDVVLIDDMIDTAGTIVKAAEAFKNNGANSVMAYCTHAVLSGPAYERIATGAIDELVVTDTIPLKEENEHIKVISVAPLFGEVIRRVYHDESVNSLFDIK
Pseudomonadati	Campylobacterota	Epsilonproteobacteria	Campylobacterales	Campylobacteraceae	Campylobacter			unclassified Campylobacter sp.	WP_430803528.1	MRGYKIFSGTANLEFSKKISQYLSLPLSEASIKRFSDGEISVQVGESVRGKDVFVVQPTCAPANINLMELLILTDALRRSSASSITAVVPYFGYARQDRKAAPRVPITAKLVANMMQTAGISRVVTMDLHAGQIQGFFDIPVDNLYGSMVFTDYVRSKNLPNPIVASPDVGGVSRARALAKTLDVDMVIVDKRREKANESEVMNVIGDVNGKDVILVDDMIDTAGTIVKAAKVFKERGATSVMAFCTHPVLSGAAYENLDKGYLDELVVTDTIPLKQDHSCIKVLTVAPLFGEVIRRVYHNESVNGLFV
Pseudomonadati	Campylobacterota	Epsilonproteobacteria	Campylobacterales	Campylobacteraceae	Campylobacter			unclassified Campylobacter strain CCS1377	WP_134239120.1	MRGYKIFSGSANIEFAKKISKYLSLPLSESGIKRFSDGEISVQIDESVRGKDVFIIQSTCAPTNDNLMELLILTDALRRSSANSITAIVPYFGYARQDRKATPRVPITAKLVANLMQAAGINRVATIDLHAGQIQGFFDIPVDNLYGSIVFNDYIKAKNFKNPIIASPDIGGVARARSVAKNLGLDIVIVDKRRERANESEVMNVIGDVKDKEVILVDDIIDTAGSIVKAAEVFKSKGAKSVMACCTHAVLSGIAYERIASDALDELAVTDTIALKQENSKIKVLSVAPIFGEVIRRVYHNESVNSLFI
Pseudomonadati	Campylobacterota	Epsilonproteobacteria	Campylobacterales	Campylobacteraceae	Campylobacter			uncultured Campylobacter sp. GCF_944323605.1	WP_297192987.1	MRGYKIFSGSTSLEFTEQISKYLSLPISNASIKRFSDGEISVQIDESVRGKDVFIVQSTCAPSNDTLMEVLILTDALRRSSANSITAIIPYFGYARQDRKPMPRVPITAKLVANLMQVAGIDRVATMDLHAGQIQGFFDIPVDNLYGSIVFNEYIKSKNFKNPIIASPDIGGIARARSVAKSLGMDIVIIDKRREKANESEVMNIIGDVKDKEVILVDDIIDTAGTIVKAAAAFKQNGAKSVMACCTHPVLSGPAYERIATEALDELVVTDTISLKQESKKIKVLSVAPVFAEVIRRVYHNESVTSLFV
Pseudomonadati	Campylobacterota	Epsilonproteobacteria	Campylobacterales	Campylobacteraceae	Campylobacter			uncultured Campylobacter sp. GCF_947255105.1	WP_297573812.1	MRGYKIFSGSANVEFSKKISKYLSLPLSDCSIRRFSDGEISFQIGESVRGKDVFVIQPTCAPTDSNLMELLIMSDALKRSSANSITAIIPYFGYARQDRKAAPRVPITAKLVANMIQTAGVDRVVTMDLHAGQIQGFFDVPVDNLYGSIIFTDYFKAKNLTNPIIASPDVGGVARARSFAKKLGLDMVIVDKRREEANKSEVMNVIGDVKGKDVILIDDMIDTAGTIVKAAAAFKERGATSVMAYCTHAVLSGKAYENIQNEALDELIVTDTIPLKSPNDKIKVISVAPLFGEVIRRVYHDESVNSLFV
Pseudomonadati	Campylobacterota	Epsilonproteobacteria	Campylobacterales	Campylobacteraceae	unclassified Campylobacteraceae			Campylobacteraceae bacterium 4484_166	OPX27339.1	MSGYKIVAGRANEVLSKNIAKYLGKTIEDVDIGKFSDGEINVNIKSSVRGDDIFIIQSTCNPTNDNLMELLILVDAFKRSSAGEINVVLPYFGYARQDRKAAPRVPITAKLVADMIEKAGANRVITMDLHAAQIQGFFNIPVDHLLGSMLFVDYIKNKNLKNPIIASPDVGGVARARTFCQKLDFDLVIVDKKRDRANHSEVMNIIGDIKGKDVIIVDDMVDTAGTLTKAADALKLKGATSVMACCTHGVLSGDAFEKIAKSSLDELVISDTIPLKKREDKITVLSSCDIIAQTIKRIYSKESINSMFN
Pseudomonadati	Campylobacterota	Epsilonproteobacteria	Campylobacterales	Campylobacteraceae	unclassified Campylobacteraceae			Campylobacteraceae bacterium isolate_2016_B01_C_14_	MCI4400361.1	MRGYKIFSGSAHPALAENISKYLDVSLSQSNISKFSDGEINCQISESVRGRDVFIIQPTCAPTNDNLMELLIMTDAIRRSSAKSITAVIPYFGYARQDRKAAPRVPISSKLVANLIETAGITRVVTMDLHAGQIQGFFDIPVDNLYGSIVFVDYIKNKNLKNPIIASPDVGGVARARSMAGKMGLDLVIVDKRREKANKSEVMNIIGDVEGKDVILVDDIIDTAGTIVQAAAALKAKGATSVMACCTHGVLSGPAFERIENGALDELVITDTIPHTTQSSKVTVLTVSNIFGEVIRRVYHNESVNSLFLV
Pseudomonadati	Campylobacterota	Epsilonproteobacteria	Campylobacterales	Campylobacteraceae	unclassified Campylobacteraceae			Campylobacteraceae bacterium isolate_co234_bin42_	MBT3280000.1	MSGYKLVAGTANPEFAKKVAQSLGKELADIEVNKFSDGEINVIIPDSVRGDDVFIIQPTCVPANDNLMELLIIVDALKRSSAGTINAVIPYFGYARQDKKAAPRVPITAKLVADMLEVAGVERVITLDLHAAQIQGFFNIPVDHLTGSTLFVEYIKSKNLKNPIIASPDVGGVARARTYAESLGFDLVIVDKKREKANVSEVMNIIGDVQGRDVIILDDMVDTAGTLTKAADVLKAKGATSVMACCTHGVLSGPAYQRITDSALDELVITDTIPLKAEHDKITVLTASEITAKTISRIYTNESIQSIFI
Pseudomonadati	Campylobacterota	Epsilonproteobacteria	Campylobacterales	Campylobacteraceae	unclassified Campylobacteraceae			Campylobacteraceae bacterium isolate_Ct408_bin2_	MDR0408107.1	MRGYKVFAGTANLEFAKQVAKNLSLPLSDAQVHTFSDGEISVQISESVRGKDIFIIQSTCSPANNNLMELLILTDALRRSSANSITAVIPYFGYARQDRKAAPRVPITAKLIANMLQAAGINRVVTIDLHAGQIQGFFDIPVDNLYGSVVFYNYVLNKNFKNLVVASPDIGGVARARAFAKKLNADMVIVDKRREKANESEVMNIIGEVDGKNIVLVDDMIDTAGTIVKAAAALKQKGALSVMACCTHAVLSGSAYEKLDSVVELTKGKIKTKVIALDELVVTDTIPLKKGNSKIKVLSVAPLFAEVIRRVYHNESVNGLFV
Pseudomonadati	Campylobacterota	Epsilonproteobacteria	Campylobacterales	Campylobacteraceae	unclassified Campylobacteraceae			Campylobacteraceae bacterium isolate_DT_10_	NQY95294.1	MRGYKLFSGSANPEFAEKTSKYLNTTVGKASLKRFSDGEISVQITESVRGRDVFIIQPTSAPANDSLMELLIMVDALKRSSANHITAVIPYFGYARQDRKAAPRVPITAKLVADMLEKAGVQRVITIDLHASQIQGFFNIPVDNLFGSIMFVNYIKSKNLKNPIIASPDIGGVARARSYASKLGLDLVIVDKRREKANVSEVMNIIGDVAGKDVILVDDMVDTAGTLVKAAEALKKKGATSVMACCTHGVLSGPAFERLSSGALDELVVSDTIPMRQTHEKITVLTASDMMGEAIRRIYNHESINDIFL
Pseudomonadati	Campylobacterota	Epsilonproteobacteria	Campylobacterales	Campylobacteraceae	unclassified Campylobacteraceae			Campylobacteraceae bacterium isolate_DT_7_	NQY19890.1	MGGFKLFSGTANREFADKVGKYLNVEVGDASLKQFSDGEISVQITESVRGEDVYIIQPTCSPTNDNLMELLIMIDAFKRSSAKSISAVVPYYGYARQDRKAAPRVPITAKLVADLLEKAGIDRIITLDLHAAQIQGFFNIPADNLFGSILFVDYIKGKNFKNPIIASPDIGGVTRARSYASKLGLELVIVDKRREKANESEVMNIIGDVAGKDVILVDDMVDTAGTLVKAAAALKARGATSVMACCTHGVLSGKAYKNLNSNDLDELVISDTIPLKENHSKITVLTASKIMGEAIHRIHNNQSVNTIFI
Pseudomonadati	Campylobacterota	Epsilonproteobacteria	Campylobacterales	Campylobacteraceae	unclassified Campylobacteraceae			Campylobacteraceae bacterium isolate_VLC_056_	MFV0481994.1	MRGYKVFSGTANPEFAKQVAKNLSFPLCEAEIKTFSDGEISVQVSESVRGKDVFVIQPTCAPTNDNVMELLILTDALRRSSASSITAIIPYFGYARQDRKAAPRVPITAKLIANMLQAAGVNRVVTIDLHAGQIQGFFDIPVDNLYGSVVFYNYIKSKNFKNLIIASPDIGGVARARSFAKKFDADIVIVDKRREKANESEVMNIIGDVAGKDVVLVDDMIDTAGTIVKAAEVLKQKGASSVMACCTHAVLSGPAYERLEKSVGVLDELMVTDTIPLKRECANVKVLSVAPLFAEVIRRVYHNESVNSLFS
Pseudomonadati	Campylobacterota	Epsilonproteobacteria	Campylobacterales	Campylobacterales incertae sedis				Thiofractor thiocamini isolate_co234_bin42_	BGR28561.1	MRGYKVFSGTANEEFAKKVAKHLTLPLSDATIRRFSDGEIGVQISESVRGKDVFIVQPTCAPANDTLMEILIMTDALRRSSANSITAIMPYFGYARQDRKAAPRVPITAKLVANLLQTAGIDRVVTIDLHAGQIQGFFDIPVDNLYGNIIFLDYVKRKNLKNPVIASPDIGGVARARAFAKKLDVDMVIVDKRREKANECEVMNIIGDVEGKDVILVDDMIDTAGTITKAASVLKEKGATSVMACCTHAVLSGPAYERLDLSDLDELIVSDTIPLSANSDKITVLSVAPLFAEVIRRVYHNESVNGLFV
Pseudomonadati	Campylobacterota	Epsilonproteobacteria	Campylobacterales	environmental samples				uncultured Campylobacterales bacterium isolate_HLG_WM_MAG_12_	CAA6804343.1	MNDFKIFAGTAIPNFAKSMAENLSMDLSEISIKRFSDGEISIQIGESVRGKDVYLVQSTCAPANASLMELLIIVDAMKRSSARSITAVIPYFGYARQDRKAAPRVPITAKLVANLIEVAGVSRVITIDLHAGQIQGFFDIPVDNLYGSVIFTDYIKDKKLKNPIIASPDVGGVARARSFAKKLDLDMVIVDKRREEANQSEVMNIIGDVEGKDVILVDDMIDTAGTITKAADALKAQGATSVMACCTHPVLSGPAYERINQSSLDEMIVTDTIPLTQTSEKIKVLSLAPTFAKVIRKLRSNEGLSKLFN
Pseudomonadati	Campylobacterota	Epsilonproteobacteria	Campylobacterales	Helicobacteraceae	Helicobacter			Helicobacter anseris	WP_115578912.1	MKGFKIFSGTAHIDFSKELAKHLDGVVSKANVNRFSDGEISVQISESVRGKDIFIIQPTCAPTNDNLMELLIMADAFKRSSANSINAVIPYFGYARQDRKAAPRVPITAKLVANLIQSAGINRIITMDLHAGQIQGFFDIPVDNLYGSIIFRDYVRSKNLKNPIIASPDIGGVSRARYFADQLHLDLVIVDKKREKANESEVMNIIGDVEGKDVILVDDMIDTAGTMCKAANVLKSKGANSVMALGTHPVLSGPAIQRIQESALDEVVVSNSIPLKNSCSKITVLSVAPLFAEVIRRIHYNESVNSLFI
Pseudomonadati	Campylobacterota	Epsilonproteobacteria	Campylobacterales	Helicobacteraceae	Helicobacter			Helicobacter aurati	WP_104763116.1	MKGFKIFTGNAHPEFSKELASNLDCALSKTVLTRFSDGEINVQISESVRGKDVFIVQPTCAPTNDNLMELLIMVDAFKRSSANSINAIIPYFGYARQDRKAAPRVPITAKLVANLIQSAGVDRIITMDLHAGQIQGFFDIPVDNLYGAIIFRDYVRHKNLRNPIIASPDIGGVSRARYFANQLGLDLVIVDKKREQANVSEVMNIIGNVHDKDVILIDDMIDTAGTMCKAAHVLKERGASSVMAIGTHAVLSGEAYNRINKSVLDEVVLSNSIPLHTQSPKIQILSVAPLFAEVVRRIYHNESVNSLFI
Pseudomonadati	Campylobacterota	Epsilonproteobacteria	Campylobacterales	Helicobacteraceae	Helicobacter			Helicobacter baculiformis	WP_104752072.1	MRTRSFKIFSGSAHPSFGKEVAKHLNVGLSKVVLGRFSDGEINVQISESVRGRDVYIVQPTCAPVNDNLMELLVMVDALRRSSASSITAVVPYFGYARQDRKAAPRVPISAKLVADLMQTVRIDRLITMDLHAGQIQGFFNIPVDNLYGSIVFRDYICSKDFKNPVVASPDIGGVARARYFASQIGMDLVIVDKRRERANESEVMNIIGEVRGRDVILVDDMVDTAGTICKAAAMLKAKGAHSVMALGTHAVLSGNALKRIKESELDEVVVSNSIPLKTSHPKITTLSVAPLFAEVIRRVYHNESVQSLFV
Pseudomonadati	Campylobacterota	Epsilonproteobacteria	Campylobacterales	Helicobacteraceae	Helicobacter			Helicobacter burdigaliensis	WP_121764716.1	MQDMKIFTGSAHPEFSKKVAQNLDVELTEAEISRFSDGEISVRLCESVRGKDVFVIQPTCAPANDNLMELLIMCDALKRSSANSTNVIMPYFGYARQDRKAAPRVPISAKLVADILQTAGVSRLITMDLHAGQIQGFFNIPVDNLYGSIVFKEHILEKKLKNPIVASPDIGGVARARYFAKLLGLDIVIVDKRRERANESEVMNVIGSVEGRDVILIDDMIDTAGTIVKAADAFKNKGATSVIALGTHAVFSGPAYERISNSNIDEVIVTDTIPLAQKCDKIKVLSVAPLFAEVIRRINKNESVNSLFA
Pseudomonadati	Campylobacterota	Epsilonproteobacteria	Campylobacterales	Helicobacteraceae	Helicobacter			Helicobacter canis	WP_023928930.1	MRGFKVFSGNAHKEFGQEFAKHLDVVLSKIMINRFSDGEIGVQIQESVRGKDVFIIQPTCMPTNDNLMELLIMSDAFKRSSANSITAIIPYFGYARQDRKAAPRVPITAKLVANLIQNAGIDRVITMDLHAGQIQGFFDIPVDNLYGSIIFQDHIRSKKLPNPIIASPDIGGVARARYFGQKLGLDLVIVDKRRERANESEVMNIIGDVQGKDVILVDDMIDTAGTMCKAAQALKDKGATSVMALGTHAILSGPAIERIEESVLDEVIVSNSIPLHKACKKITVLNVAPLFAEVVRRIYHNESVNSLFM
Pseudomonadati	Campylobacterota	Epsilonproteobacteria	Campylobacterales	Helicobacteraceae	Helicobacter			Helicobacter cinaedi	WP_014666528.1	MRGFKIFSGSAHTLFSNELAEYLDISLSKATINRFSDGEINIQIGESVRGKDIFIIQPTCTPTNDNLMELLIMTDALKRSGANSINAVIPYFGYARQDRKAAPRVPISAKLVANLIEQSGIDRMITMDLHAGQIQGFFDIPVDNLYGSIVFADYLRQKPFKNPIIASPDIGGVARARYFADRMGMDLVIVDKKRERANESEVMNIIGDVSGKDVILVDDMIDTAGTMCKAADVLKSRGANSVMALGTHPVLSGPAIERIAKSSLDEVVVTNSIPLRLAHPKIKVLSVAPLFAEVIRRIYHNESVNSLFI
Pseudomonadati	Campylobacterota	Epsilonproteobacteria	Campylobacterales	Helicobacteraceae	Helicobacter			Helicobacter colisuis	WP_250608140.1	MQNFKIFSGNAHREFSEKVAKSLDVELSNAEITRFSDGEINIRLCESVRGKEVFVIQPTCAPTNDNLMELLIMVDALKRSSAGSINVIMPYFGYARQDRKAAPRVPISAKLVADLLQCAGITRLITMDLHAGQIQGFFNIPVDNLYGSIVLKNYVASKNFPNPIIASPDIGGVARARYFAKLLGLEIVIVDKRREKANESEVMNIIGNVEGKNVILIDDMIDTAGTIIKAAEAFKKNGASSVIALGTHAVFSGPAYQRIQESSLNEIIITDTIPLKEKIEKIKVVSVAPLFAEVIRRINHNESVNSLFI
Pseudomonadati	Campylobacterota	Epsilonproteobacteria	Campylobacterales	Helicobacteraceae	Helicobacter			Helicobacter enhydrae	WP_066339917.1	MRDFKVFTGTAYKDFSQEVAKFLDIPLANAMIGKFSDGEISVQITESVRGKDIFIIQPTCAPTNDNLMELLVMTDAFRRSSARTINAIIPYFGYARQDRKAAPRVPITAKLVANLLETAGVNRIVTMDLHAGQIQGFFDIPVDNLYGSIVFRDYIKQKNLPAPVIASPDIGGVARARYFADQLGLDLVIVDKKRERANISEVMNIIGEVEGKDVILVDDMIDTAGTMCKAGDVLKKRGAKSVMALGTHAVLSGGAIKRINESALDEVVLTDTIPLPAQSSKIKILSVTPLFAEVIRRINNDESVNSLFS
Pseudomonadati	Campylobacterota	Epsilonproteobacteria	Campylobacterales	Helicobacteraceae	Helicobacter			Helicobacter fennelliae	WP_023949410.1	MRGFKIFSGNAHFEFGRELAQRLDVMISQISVNRFSDGEIGVQINESVRGKDVFIVQPTCSPTNDNLMELLVMTDAFKRSSANSITAIIPYFGYARQDRKAAPRVPITAKLVANLIQYAGINRVITMDLHAGQIQGFFDIPVDNLYGSIIFRDYVRSKKFKAPIIASPDIGGVARARYFANQLGLDLVIVDKKRERANESEVMNIIGDVDGKNVILVDDMIDTAGTMCKAAAKLKERGAESVMALGTHAILSGNAIQRIQESVLDEVVVSNSIPLRQKCAKITTLNVVPLFAEVVRRICHNESVNSLFM
Pseudomonadati	Campylobacterota	Epsilonproteobacteria	Campylobacterales	Helicobacteraceae	Helicobacter			Helicobacter ganmani	WP_416862761.1	MPNTEQLEHSMPVAPVKLLTDKSALPLAEKVNSHLVDFRRNLNNSVKNDPAFHGYMEDNYLMEVACPRFGTGEGKAILNDSIRGKDIFILIDVCNHSITYTMNGFRNHMSPDDHYQDLKRIISAVNGKAHRINVIMPFLYEGRQHKRNGRESLDCAYAIKELMDMGVSNFITFDAHDPRVQNSVPIKGFDNFTPPYQFIRALLRMEKNLIIDKEHTIVISPDEGALDRAVYFANVLGVDTGMFYKRRDYSTMVGGKNPIVAHEFLGDNIDGKDVIVIDDMISSGGSMIDTARQLKKMNAKRVFVCCTFGLFTDGLSAFDDAYEKCYIDRIVTTNLCYQPPELKDKPYYIEADMSKFIASIIDFMNHDASMANIYTPTDKIHQILAKYNNREVNALDI
Pseudomonadati	Campylobacterota	Epsilonproteobacteria	Campylobacterales	Helicobacteraceae	Helicobacter			Helicobacter japonicus	WP_336524335.1	MRGFKIFSGSAHITFSQDLANFLDISLSKASINRFSDGEINVQINESVRGKDVFIVQPTCAPTNDNLMELLIITDALRRSGANSINAVIPYFGYARQDRKASPRVPISAKLVANLIEQSGVHRVITMDLHAGQIQGFFDIPVDNLYGSIMFVDYLRAKSFKNPIIASPDIGGVARARHLADRLGMGLVIVDKKRQRANESEVMNIIGDVEGKDVILVDDMIDTAGTMCKAANVLKSRGANSIMALGTHPVLSGPALERIAQSALDEVVVTNSIPLSTTHPKIKVLNAAPLFAEVIRRIYHNESVNSLFI
Pseudomonadati	Campylobacterota	Epsilonproteobacteria	Campylobacterales	Helicobacteraceae	Helicobacter			Helicobacter kayseriensis	WP_233033413.1	MRGIKIFSGTAYQEFSEEVAKFLDIPLSSASVGKFSDGEINVQIGESVRGQDIFIIQPTCAPTNDNLMELLVMIDASRRSSANSINAVIPYFGYARQDRKAAPRVPITAKLVANLLETAGVDRIVTMDLHAGQIQGFFDVPVDNLYGSIVFRDYIKQKNLPNPIIASPDIGGVSRARYFADQLGFNLVIVDKKREKANISEVMNIIGDVNGKDVILVDDMIDTAGTMCKAAEVLKQHGANSVMALGTHPVLSGPAFERIDLSVLDEVVVTNTIPLQKKSPKIKVLSVAPLFAEVIRRINNDESVNSLFS
Pseudomonadati	Campylobacterota	Epsilonproteobacteria	Campylobacterales	Helicobacteraceae	Helicobacter			Helicobacter macacae	WP_023928095.1	MRGFKIFSGNAHAEFSTEFAKHLDVMLSSISINRFSDGEISVQINESVRGKDVFIIQPTCPPTNDNLMELLIMSDAFKRSSASSITAVIPYFGYARQDRKAAPRVPITAKLVANLMQTAGIDRVITMDLHAGQIQGFFDIPVDNLYGSIAFYDYVRGKRFENPIIASPDVGGVPRARYFAKRLGCELVIVDKRRERANESEVMNIIGDVEGKNVILVDDMIDTAGTMCKAAKALKEKGAVSVIALGTHPILSGGALERIEQSELDEVVVSNSIPLAKKCDKITSLNVAPLFAEVVRRIYHNESVNSLFI
Pseudomonadati	Campylobacterota	Epsilonproteobacteria	Campylobacterales	Helicobacteraceae	Helicobacter			Helicobacter mesocricetorum	WP_104721148.1	MQDFKIFTGSAHPSFSKDVADNLNMKLAEAEISRFSDGEISIRLCESVRGKDVFVIQPTCAPTNDNLMELFIIIDALKRSSVNCINVIMPYFGYARQDRKAAPRVPITAKLVADLLQRAGITRLVTMDLHAGQIQGFFDIPVDNLYGSVIFQEYILSKNLQNAIIASPDIGGVARARYFAKLLGLEIVLIDKRREKANESEVMNVIGNVKDKNVILIDDIIDTAGTMVKAASAFKEKGATSVIALGTHAVFSGQAYEKIEKSQIDEVIVTDTIPLKIASPKIKVLSVAPLFAEVIRRINKNESVNSLFI
Pseudomonadati	Campylobacterota	Epsilonproteobacteria	Campylobacterales	Helicobacteraceae	Helicobacter			Helicobacter monodelphidis	WP_112052407.1	MRHYKLFTGSAHVSFAEEVAQCLELSLSPAVVSHFSDGEISVQIAESVRGCDVFVIQPTCAPTNNNLMELLIMIDALKRSSVTSINAVIPYFGYARQDRKAAPRVPISAKLVADLLQTAGVTRVVTMDLHAGQIQGFFDIPVDNLYGSIVFKEHIESLNLVRPIVASPDIGGVARARYFAKLLNLDLVIIDKRRERANVSEVMNIIGDVKDKSVILVDDMIDTAGTMFKAAEALKKNGAIQVLALGTHPVFSGHAMERIKEDALDGVIVTNTIPIKNPHSKIKILSVAPLFAEVIRRIYRNESVNSLFG
Pseudomonadati	Campylobacterota	Epsilonproteobacteria	Campylobacterales	Helicobacteraceae	Helicobacter			Helicobacter muridarum	WP_034557069.1	MKGFKIFTGSAHPKFSKGLASYLDCALSKAILERFSDGEINVQIGESVRGKDVFIVQPTCAPTNDNLMELLIMVDAFKRSNASSINAVIPYFGYARQDRKAAPRVPITAKLVANLIQSAGIDRVITMDLHAGQIQGFFDVPVDNLYGAIVFRDYVRHKNFTSPIIASPDIGGVSRARYFANQLGLDLVIVDKKRERANVSEVMNIIGDVKNKDVILIDDIIDTAGTMCKAAHVLKEQGAASVMAIGTHAVLSGEAYDRINQSVLDEVVLSDSIPLRQESKKITILSVAPLFAEVVRRIYRNESVNSLFI
Pseudomonadati	Campylobacterota	Epsilonproteobacteria	Campylobacterales	Helicobacteraceae	Helicobacter			Helicobacter mustelae	WP_115056291.1	MKGFKVFSGTAHLEFSKEVVKHLDGVLSKANVSRFSDGEISVQISESVRGKDVFIIQPTCAPTNDNLIELLIMADALKRSSANSINAVIPYFGYARQDRKAAPRVPISAKLVANLIQGAGINRIITMDLHAGQIQGFFDIPVDNLYGSIIFRDYIRSKNFKNPIIASPDIGGVSRARYFADQLQLDLVIVDKKREKANVSEVMNIIGEVQGKDVILVDDMIDTAGTVCKAAEVLKNKGAASVLALGTHAVLSHPALERIEESVLDEVVVSNSIPLRKQSAKITVLSVAPLFAEVIRRIHYNESVNSLFI
Pseudomonadati	Campylobacterota	Epsilonproteobacteria	Campylobacterales	Helicobacteraceae	Helicobacter			Helicobacter pullorum	WP_005020757.1	MQDFKLFSGNAHREFAQNVAKNLDIELSLAEITRFSDGEINIRLCESVRGKEVFVIQPTCAPANDNLMELLIMVDALKRSSASSINVIMPYFGYARQDRKAAPRVPISAKLVADLLQRAGITRLITMDLHAGQIQGFFDIPVDNLYGSIVLKDHIASKNLKNPIVASPDIGGVARARYFAKLLGLEIVIVDKRRERANESEVMNVIGNVEGKDVILIDDMIDTAGTIVKAAEAFKKNGATSVIALGTHAVFSGAAYQRIQESSIDEVIITDTIPLKGNCSKIKVLSVAPLFAEVIKRINNNESVNSLFA
Pseudomonadati	Campylobacterota	Epsilonproteobacteria	Campylobacterales	Helicobacteraceae	Helicobacter			Helicobacter pylori	WP_324714896.1	MKARGFKTKMRGFKIFSGSAHPAFGKEVSKHLGIPLSKAVIGKFSDGEINIQISESVRGKDIFIVQPTCVPVNDNLMELLVMVDALRRSSANSITAVLPYFGYARQDRKAAPRVPITAKMVANLMQEVGIERIITMDLHAGQIQGFFDVPVDNLYGSIVFRDYIRSKALKNPVIASPDVGGVTRARYFANQMGLDLIIVDKRREKANESEVMNIIGSAKERDVILVDDMIDTAGTICKAALALKEQGATSVMALGTHAVLSGNAIKRIKESVLDEVVVTNSIPLVQKCDKITTLSVASLFAEVIRRIYHNESVQSLFT
Pseudomonadati	Campylobacterota	Epsilonproteobacteria	Campylobacterales	Helicobacteraceae	Helicobacter			Helicobacter saguini	WP_118949249.1	MKGFKLFTGSAHKEFSKELAQHLDCTLSKAILTRFSDGEINVQISESVRGKDVFIVQPTCAPTNDNLMELLIMADAFRRSSANSINAVIPYFGYARQDRKAAPRVPITAKLVANLIESAGINRVITMDLHAGQIQGFFDIPVDNLYGAIIFRDYVRHKNLANPIIASPDIGGVSRARYFADGLGLDLVIVDKKRQRANESEVMNIIGDVSGKDVILIDDMIDTAGTMCKAAAVLKERGAASVMAIGTHPVLSGQAYERINNSVLDSVIVSNSIPLKQDSSKIKVLSVAPLFAEVVRRIYHNESVNSLFI
Pseudomonadati	Campylobacterota	Epsilonproteobacteria	Campylobacterales	Helicobacteraceae	Helicobacter			Helicobacter sp.	WP_005218173.1	MKGFKIFTGNAHPEFSKELATHLDCSLSKALLTRFSDGEISVQISESVRGKDVFIVQPTCSPTNDNLMELLIMADAFKRSSANSINAVIPYFGYARQDRKAAPRVPITAKLVANLIQSAGINRVITMDLHAGQIQGFFDIPVDNLYGAIIFRDYIRHKKELKNPIIASPDIGGVARARYFANQLGLDLVIVDKRREKANESEVMNIIGDVANKDVILLDDMIDTAGTMCKAAKALKDRGAASVMAVGTHPVLSGGAYDRINESVLDEVVLSNSIPLQQTSPKIKILSVAPLFAEVVRRIYHNESVNSLFI
Pseudomonadati	Campylobacterota	Epsilonproteobacteria	Campylobacterales	Helicobacteraceae	Helicobacter			Helicobacter sp. 11S02629_2	WP_180675175.1	MGFKIFSGSAHKEFGKELARHLDCALSSALLNRFSDGEISVQISESVRGKDVFIIQPTCAPTNDNLMELLIMTDAFKRSSANSINAVIPYFGYARQDRKVAPRVPITAKLVANLLQSAGINRVITMDLHAGQIQGFFDIPVDNLYGAVLFRDYIRHKNLTNPIIASPDIGGVARARYFADLLGLDLVIVDKKREKANVSEVMNIIGNVEGKDVVLIDDMIDTAGTMCKAAEALKNRGATSVRALGTHAVLSGVAYENIEKSILDEVVVTNTIPLHRQSPKIKTLSVAPLFAEVIRRIYHNESVNSLFI
Pseudomonadati	Campylobacterota	Epsilonproteobacteria	Campylobacterales	Helicobacteraceae	Helicobacter			Helicobacter sp. 13S00482_2	WP_095296087.1	MRGFKIFTGSAHPNFSKELAKHLDAVISKATVNRFSDGEINVQISESVRGKDVFIIQPTCAPTNDNLMELLIMTDAFKRSSANSINAVIPYFGYARQDRKAAPRVPITAKLVANLIQSAGINRVITMDLHAGQIQGFFDIPVDNLYGSIVFRDYIRAKKFKNPIIASPDIGGVSRARYFANQLGLDLVIVDKKREKANVSEVMNIIGDVQDKDVILVDDMIDTAGTMCKAADVLKARGAKSVMALGTHPVLSGPAIERIEKSSLDEVVVSNSIPVKQQSSKITVLSVAPLFAEVIRRIYHNESVNSLFV
Pseudomonadati	Campylobacterota	Epsilonproteobacteria	Campylobacterales	Helicobacteraceae	Helicobacter			Helicobacter sp. 16_1353	WP_112060694.1	MRSFKIFTGTAHPSFTKELARYLDVIISNAVVNRFSDGEINVKISESVRGKDIYIVQPTCIPTNDNLMELLIMVDAFKRSSASDINAVIPYFGYARQDRKAAPRVPITAKLVANLMQSAGVNRVITMDLHAGQIQGFFDIPVDNLYGSIVFYDYIKSKNLINPIIASPDIGGVARARHFAEQLRLELVIVDKKRARANESEVMNIIGDVKGKSVILVDDIVDTAGTMVKAAEVLKKNGAISVMALGSHAVFSGNALEKIENSVLDEVVVTNSIPFKNTSKKVKILSVAPLFAEVIRRISHNESVNSLFL
Pseudomonadati	Campylobacterota	Epsilonproteobacteria	Campylobacterales	Helicobacteraceae	Helicobacter			Helicobacter sp. GCF_022766795.1	WP_291032362.1	MQDFRIFTGSAHREFSQKVARVLDIELSQAEVTRFSDGEISIRLCESVRGKDVFVIQPTCAPTNDNLMELLVMTDALKRSSAKSIHAIVPYFGYARQDRKAAPRVPITAKLVADLLQRAGITRLITMDLHAGQIQGFFDIPVDNLYGSIVLKEHIMTKELKNPIVASPDIGGVARARYFAKLLGLDIVIIDKRREKANESEVMNVIGSVEGKDVILIDDMIDTAGTIVKAAAAFKEKGAASVIALGTHAVFSGPAYERIHNSAIDEVIVTDTIPMHQKCDKIKVLSVAPLFAEVIKRINKDESVNSLFV
Pseudomonadati	Campylobacterota	Epsilonproteobacteria	Campylobacterales	Helicobacteraceae	Helicobacter			Helicobacter sp. GCF_029067145.1	WP_297680657.1	MQDYKIFTGTAHPEFSQRVAKELDIELSQAEVTRFSDGEIGIRICESVRGKDVFVIQSTCAPANDNLMELLIMIDALKRSSAKSINIIMPYFGYARQDRKASPRVPISAKLVADLLQRAGITRLVAMDLHAGQIQGFFDIPVDNLYGSIVFKEHIISKNFKNPIVASPDIGGVARARYFAKLLGLDIVIIDKRREKANESEVMNVIGNVEGKDVILIDDIIDTAGTMVKAASAFKQKGATSVVALGTHAVFSGAAYQRIQASEIDEVIVTDTIPLKQTCEKIKILSVAPLFAEVIKRINKDESVNSLFA
Pseudomonadati	Campylobacterota	Epsilonproteobacteria	Campylobacterales	Helicobacteraceae	Helicobacter			Helicobacter sp. isolate_HAN017	MCH5322397.1	MDDFKVFTGSAHRDFSQEVAKNLDIELSLADVSKFSDGEISVRLCESVRGKDIFIIQPTCAPTNDNLMELLIMVDALKRSSAKSINAIVPYFGYARQDRKAAPRVPISAKLVADLLQKAGITRLITMDLHAGQIQGFFDIPVDNLYGSIVFKEYIDNKKLPNPIIASPDIGGIARARYFAKRLGLEIVIIDKRREKANESEVMNVIGNVEGKDVILIDDMIDTAGTMVKAAEVFKQKGATSAIALGTHAVFSGAAYERILQSQIDEVIVTNTIPLRQSCPKIKVLSVAPLFAEVIRRINQNESVNSLFI
Pseudomonadati	Campylobacterota	Epsilonproteobacteria	Campylobacterales	Helicobacteraceae	Helicobacter			Helicobacter sp. isolate_S2_009_000G1_dasS2_009_000G1_maxbin2.maxbin.001	MDU7693332.1	MKGFKIFSGSAHEEFGVELVHQLDCMMSKCKVSRFSDGEINVQISESVRGKDVFIIQPTCAPTNDNLMELLIMSDALKRSSANSINAVIPYFGYARQDRKAAPRVPITAKLVANLLETAGISRIITMDLHAGQIQGFFDIPVDNLYGSIIFRDYIRSKNLPNPIIASPDIGGVSRARYFAEQLNLDLIIVNKRRSDANKSEVMNIIGDVSGKDVILVDDMIDTAGTICQAADVMKDAGATSVMALATHPVLSGSALDKIAKSSLLEVVVSNSIPLKGSSPKITVLSVAPLFAEVIRRIHQNQSINSLFI
Pseudomonadati	Campylobacterota	Epsilonproteobacteria	Campylobacterales	Helicobacteraceae	Helicobacter			Helicobacter sp. isolate_SC0326_S11_6	MDE5817519.1	MKSYKIFSGTAHPRFAADVAKNLDVLLSPAEITRFSDGEISVRISESVRGYDVFVIQPTCAPANDSLMELLIIADAMKRSSAASITAVIPYFGYARQDRKAAPRVPISAKLVADLLQSAGVNRVVTMDLHAGQIQGFFDIPVDNLYGSIVFKEYVENLNLINPIVASPDIGGVARARYFAKLLNLDLAIIDKRRQKANESEVMNIIGDVQGKSVILLDDMIDTAGTMLKAAEALKAQGARAVLAFGTHAVFSGAARERIESPAIDNVVVTDTIPLHNPHNKIKILSVASLFAEVIRRIYRNESVQSLFD
Pseudomonadati	Campylobacterota	Epsilonproteobacteria	Campylobacterales	Helicobacteraceae	Helicobacter			Helicobacter sp. isolate_SUG3567	MDY3113143.1	MQDFKVFTGSAHREFSAKVAKELKISLAEAEISRFSDGEISVRLCESVRGKDVFVIQPTCAPTNDNLMELLIMCDALKRSSAKSINIIMPYFGYARQDRKAAPRVPITAKLVADLLQKAGISRLITMDLHAGQIQGFFDAPVDNLYGSIVFKEYILSKNLKNPIVASPDIGGVARARYFAKLLGLDIVIIDKRRERANESEVMNVIGNVEGKDVILIDDMIDTAGTMVKAASAFKKNGATSVIALGTHAVFSGSAIDRIKNGEIDEVVVTDTIPLKNTCEKIKILSVAPLFAEVIRRINNDESVNSLFL
Pseudomonadati	Campylobacterota	Epsilonproteobacteria	Campylobacterales	Helicobacteraceae	Helicobacter			Helicobacter sp. MIT 11_5569	WP_034287134.1	MQDYKIFTGSAHKEFSQHVSKVLDVELSKAEVTRFSDGEISIRLCESVRGKEVFVIQPTCAPVNDHLMELLIMIDALKRSSAKSINIIMPYFGYARQDRKAAPRVPITAKLVADLLQRAGITRLITMDLHAGQIQGFFDVPVDNLYGSIVFKDYIMEKNLKNPIVASPDIGGVARARYFAKLLGLDIVIIDKRREKANESEVMNVIGSVEGKDVILIDDMIDTAGTMVKAAAAFKQKGATSVIALGTHAVFSGPAYERISNDAIDEVIVTDTIPLQQSCEKIKILSVAPLFAEVIKRINNDESVNSLFV
Pseudomonadati	Campylobacterota	Epsilonproteobacteria	Campylobacterales	Helicobacteraceae	Helicobacter			Helicobacter sp. MIT 14_3879	WP_115546286.1	MRGFKIFSGTAHIDFAKELTKNLDIVLSSAVVNRFSDGEINVKISESVRGKDIYIIQPTCKPTNDNLMELLIMVDAFKRSSASDINAVIPYFGYARQDRKAAPRVPITAKLVANLLQSAGVNRVITMDLHAGQIQGFFDIPVDNLYGSIVFYDYIKSKNLKNPIIASPDIGGVSRARHFAEQLGLPLVIVDKKREKANESEVMNIIGDVKDKSVILVDDIIDTAGTMVKSADVLKKNGAISVIALGTHAVFSGNAIEKIENGVIDEVAITNSIPFNNTSKKIKVLSVAPLFAEVIRRIYHNESVNSLFL
Pseudomonadati	Campylobacterota	Epsilonproteobacteria	Campylobacterales	Helicobacteraceae	Helicobacter			Helicobacter sp. MIT 99_5507	WP_115584153.1	MRGFKIFTGSSHPSFAKELARYLDIILSNAEVNRFSDGEINVKISESVRGKDIYIVQPTCCPVNDSLMELLIMVDAFRRSSAENINAVIPYFGYARQDRKAAPRVPITAKLVANLLQSAGVNRVITMDLHAGQIQGFFDIPVDNLYGSIVFYDYIKSKNLVNPIIASPDIGGVARARQFANKLGLGLIIVDKKRERANESEVMNIIGDVNGKTVILVDDIIDTAGTMVKAAEVLKKNGAIGVIAFGTHAVFSGNAVEKIENGAIDEVVVTNSIPFNNTSSKIKVLGVEPLFAEVIRRIHHNESVNSLFL
Pseudomonadati	Campylobacterota	Epsilonproteobacteria	Campylobacterales	Helicobacteraceae	Helicobacter			Helicobacter sp. WB40	WP_271022944.1	MPDFKIFTGSAHEEFSKKVAKQLDVELAKAEVSRFSDGEISIRLCESVRGKDVFVIQPTCEPTNDNLMELLIMTDALKRSSANCINVIMPYFGYARQDRKAAPRVPISAKLVADLLQIAGITRIITMDLHAGQIQGFFDIPVDNLYGSIVFKEYIQSKCFINAIVASPDIGGIARARYFAKLLGLDIAIIDKRREKANESEVMNVIGSVEDKNVILIDDMIDTAGTIVKAASAFKQKGALSVIALGTHAVLSGPAYERIENSELDEVIVTDTIPLKKECSKIKTLSVAPLFAEVIRRINNNESVNSLFL
Pseudomonadati	Campylobacterota	Epsilonproteobacteria	Campylobacterales	Helicobacteraceae	Helicobacter			Helicobacter suis	WP_163498872.1	MKTRSFKIFSGSAHPSFSKEVARHLNVGLSKAVLGYFSDGEINVQISESVRGRDVCIIQPTCAPVNDNLMELLIMVDALRRSSANSITAVIPYFGYARQDRKAAPRVPISAKLVADLMQSVQIDRIITMDLHAGQIQGFFNIPVDNLYGSIIFKDYILSRNFKNPIVASPDIGGVSRARYFASQMGLDLVIVDKRRERANEAEVMNIIGDVRKRGVILVDDMIDTAGTVCKAASMLKAKGAYSVMAIGTHAVLSGNAIKRIQESALDEVVVSNSIPLKGKHAKITVLSVAPLFAEVIRRVYHNESVHSLFV
Pseudomonadati	Campylobacterota	Epsilonproteobacteria	Campylobacterales	Helicobacteraceae	Helicobacter			Helicobacter typhlonius	WP_334082292.1	MRGFKIFSGSAHTLFSNELAKFLDVSLSKASINRFSDGEISVRIDESVRGKDIFIIQPICAPTNDNLMELLIITDALKRSGANSINAVIPYFGYARQDRKASPRVPISARLVANLIEQSGVHHVITMDLHAGQIQGFFDIPVDNLYGLIVFADYLRTKSFENPIIASPDIGGVARARYFADKMGMDLVIVDKKREKANESEVMNIIGDVSGKDVILVDDMIDTAGTMCKAADALKERGAKSVMALGTHPVLSGLALERIAKSSLDEVVVTNSIPLRNSHPKIKVLNVAPLFAEVIRRIYHNESVNSLFI
Pseudomonadati	Campylobacterota	Epsilonproteobacteria	Campylobacterales	Helicobacteraceae	Helicobacter			unclassified Helicobacter sp.	WP_115574123.1	MRSYKIFCGSAHPDFGAEISKYLDIVLSNASVTRFSDGEINVQIGESVRGKDVFIIQPTCAPTNDNLMELLIMTDALKRSAANSINAVVPYFGYARQDRKAAPRVPISAKLVANLIQNAGINRLITMDLHAGQIQGFFDIPVDNLYGSIVFRDYIKAKHFGNPIVASPDIGGVSRARYFADKLGLDLVIVDKKRERANESEVMNIIGDVSGKDVILVDDMIDTAGTMCKAADVLKSRGAKSVMAIGTHPVLSGPAFERIEKSALDEVVVTNSIPLRAQSKKIKVLSVVPLFAEVIRRIHHSESVNSLFI
Pseudomonadati	Campylobacterota	Epsilonproteobacteria	Campylobacterales	Helicobacteraceae	Helicobacter			uncultured Helicobacter sp. GCF_937893305.1	WP_299547538.1	MQDYRVFTGSAHREFSNAVARVLDIELSKAEVARFSDGEISVRLCESVRGKDVFIIQPTCAPTNDNLMELLIMVDALKRSSAKSIHAIMPYFGYARQDRKAAPRVPITAKLVADLLQCAGITRLITMDLHAGQIQGFFDIPVDNLYGSIVFKEHIAAKNLKNPIVASPDIGGVGRARYFAKLLGLDIVIVDKRREKANESEVMNVIGSVEGKDVILIDDMIDTAGTMVKAASAFKQKGATSVIALGTHAVFSGPAYQRILESEIDEVIVTDTIPLRQSCEKIKILSVAPLFAEVIKRINNDESVNSLFA
Pseudomonadati	Campylobacterota	Epsilonproteobacteria	Campylobacterales	Helicobacteraceae	Helicobacter			uncultured Helicobacter sp. GCF_946576955.1	WP_300223528.1	MRGYKIFTGTAYPEFAQEVARFLDTPVANAIVGKFSDGEINVQISESVRGKDIFIIQPTCAPTNDNLMELLVMTDAFRRSSARTINAIIPYFGYARQDRKAAPRVPITAKLVANLMETAGIDRIVTMDLHAGQIQGFFDVPVDNLYGSIIFRDYIKQKNLPNPIIASPDIGGVSRARYFADQLGFDLVIVDKKREKANVSEVMNIIGDVEGKDVILVDDMIDTAGTMCKAAEVLKKHGAKSVMALGTHPVLSGPAIERIENSVLDEIVMTNTIPLTQKCSKIKILSVAPLFAEVIRRINNDESVNSLFI
Pseudomonadati	Campylobacterota	Epsilonproteobacteria	Campylobacterales	Helicobacteraceae	unclassified Helicobacteraceae			Helicobacteraceae bacterium 4484_230	OQX59140.1	MRGYKIFAGTASQEFAKEVCRHLDVPLAKADIKRFSDGEISIQVSESVRGRDVFIIQSTGAPSNDNLMELLIMTDALRRSSASSITAVIPYFGYARQDRKAAPRVPITARMVADMYERVGIDRLITIDLHAGQIQGFFDIPVDNLYGAIVFQDYIQRKNLANPVIASPDIGGVARARYFAKNLGLDMVIVDKRREKANESEVMNIIGDVSGKDVIMIDDMVDTAGTMVKAAAALKKNGATSVMACATHAVLSGNAYKNLESGELDELVVTNTLASKESNKVKVLTVAPLFSEVIRRVYHNESVNSLFA
Pseudomonadati	Campylobacterota	Epsilonproteobacteria	Campylobacterales	Helicobacteraceae	unclassified Helicobacteraceae			Helicobacteraceae bacterium isolate_A6_bin.38_	MGP1560664.1	MSFDIFSGSSHPKLAADICKVLNHPIGKININKFSDGEIGVQIAESVRGKDIFIIQPTCAPANETIMELLLIVDALKRSSVRSIIAVIPYFGYARQDRKVAPRVPISAKMVSNLIEKAGVDRVVTMDLHAGQIQGFFDIPVDNLFGSMIFYNHIKGKTLANPIVASPDIGGVARARAFAKLLNCDLVIIDKRRERANVSEVMNVIGNVEGKDVIFIDDIIDTAGTITNAANTLKERGANSVIACATHPVLSGNAYERLEQSAIDELIVTDTIPLKQQSSKIHVISSAGLFAEVIKRIINNESVNGLFENL
Pseudomonadati	Campylobacterota	Epsilonproteobacteria	Campylobacterales	Helicobacteraceae	unclassified Helicobacteraceae			Helicobacteraceae bacterium isolate_GLR69_	NOQ31299.1	MDYKVFAGRSSHKFAEDVCSHLDRPLSKADIKSFSDGEISVQISESVRGLDVFIVQSTGAPSNDNLMELLIMTDALRRSSANSITAVVPYYGYARQDRKAAPRVPITARLVADMYEKAGIDRVVTMDLHAGQIQGFFDIPVDNLYGSVAFQKYVLDKNLKNPIVASPDIGGVARARYFAKNLGLEMVIVDKRREKANESEVMNIIGDVAGRDVIMIDDMVDTAGTMVKAAAALKAKGATSVMACATHGVLSGKAYDNLSKDGLDELIITDTLVTQPHEKVTILSVAPLFAEVIKRVSNNESVNGLFE
Pseudomonadati	Campylobacterota	Epsilonproteobacteria	Campylobacterales	Helicobacteraceae	unclassified Helicobacteraceae			Helicobacteraceae bacterium isolate_Gsp477_bin128_	MDR1451459.1	MRSFKVFSGSAHPQLAAEICANMDYQLGQVARSRFSDGEIGIQISESVRGQDVFIIQPTCPPANDNLMEILLMIDALKRSSASSIIAVTPYFGYARQDRKAAPRVPITAKLVANLLETAGIDRLVTLDLHAGQIQGFFDVPVDNLYGAMIFADHIRLRNLSNAVVASPDVGGVARARSFAKRLDLDIVIVDKRRERANQCEVLNIVGDVNGKDVIMIDDIVDTGGTLLGAAKALKERGAKSVMACCSHAVLSGLAYEKLEAGTLDELIVTNTIPLRRPSDKITVLSVASLFAEVMRRIVNNESVNGLFE
Pseudomonadati	Campylobacterota	Epsilonproteobacteria	Campylobacterales	Helicobacteraceae	unclassified Helicobacteraceae			Helicobacteraceae bacterium isolate_SC0421_S20_2_	MDE6886080.1	MRGFKIFTGTANPSFTKELAKYLDVVISKASVNRFSDGEINVQISESVRGKDIYIIQPVCAPTNDNLMELLIMVDAFRRSSASNINAIIPYFGYARQDRKAAPRVPITAKLVANLMQTAGINRVITMDLHAGQIQGFFDIPVDNLYGSIVFYDYIKSKNLPDPIIASPDIGGVARARQFASKLNYGLIIVDKKRERANESEVMNIIGDVKNKSVILIDDIIDTAGTICKAAEVLKKNGAISVIALGTHAVFSGKAIERIENSVIDEIVVTNSIPFENRSSKIKVLSVAPLFAEVIRRIYHNESVNSLFL
Pseudomonadati	Campylobacterota	Epsilonproteobacteria	Campylobacterales	Helicobacteraceae	unclassified Helicobacteraceae			Helicobacteraceae bacterium isolate_TD114a_bin11_	MDR2904400.1	MHNFKVFSGSAHPQLAAEICANMDYPLGQVTRSRFSDGEIGIQISESVRGQDVFIIQPTCPPANDNLMETLLMVDALKRSSANSIIAVMPYFGYSRQDRKAAPRVPITAKLVANMLEAAGIDRLVTLDLHAGQIQGFFDVPVDNLYGEIIFTEHIASRNLQNAIIASPDAGGVVRARAFAKRLDLDVVIVDKRRERANVSEVMNIIGDVNGKDVIIIDDIVDTAGTLVGAARVLKEKGASSVMACCSHAVLSGPAYERIEAGSLDELIVTNTIPLKRQIAKITQLSVAPLFAEVMRRIVNDESVNGLFE
Pseudomonadati	Campylobacterota	Epsilonproteobacteria	Campylobacterales	Helicobacteraceae	Wolinella			Wolinella sp. isolate_A30_bin.44_	MGP1450504.1	MRGYKIFTGSAHPQFSAEVSQCLGVPLSNATINRFSDGEINIQISESVRGRDVFIVQPTCAPANDNLMELLIMIDALKRSSANSINLAIPYFGYARQDRKAAPRVPITAKLVADLIQRAGANRIVTMDLHAGQIQGFFDIPVDNLYGSIIFREYIKGKNLPNPIIASPDIGGVARARYFADQLGLDLVIVDKKREKANVSEVMNIIGDVQGKDVILVDDMIDTAGTMVKAAEVLKNRGATSVIALGTHAVFSGKAYERIEQDALDEIVVTNTIPLKKESSKIRVLSVAPLFAEVIKRVYHNESVNSLFA
Pseudomonadati	Campylobacterota	Epsilonproteobacteria	Campylobacterales	Helicobacteraceae	Wolinella			Wolinella sp. isolate_A6_bin.9_	MGP1579741.1	MRGYKIFTGSAHPDFSKEISEHLGVSLSGAIVNRFSDGEINVQISESVRGLDVFIIQPTCAPANDHLMELLIMIDALKRSSANSISVVIPYFGYARQDRKAAPRVPITAKLIADLLQRAGANRIITMDLHAGQIQGFFDIPVDNLYGSIVFRDYVRNKALPNPIIASPDIGGVGRARYFANQLGLELIVVDKRRERANVSEVMNIIGEVEGKDVILVDDMIDTAGTIIKAAEALKNRGATRVIALGTHAVFSGNAYERIEKGALDEMVVTNTIPLKQSSKKITVISVAPLFAEVIKRVYHNESVNSLFV
Pseudomonadati	Campylobacterota	Epsilonproteobacteria	Campylobacterales	Helicobacteraceae	Wolinella			Wolinella succinogenes	WP_273063896.1	MRGYKIFTGSAHPEFGGEIAKYLGIPLSSATVNRFSDGEINIQISESVRGRDVFIVQPTCAPTNDNLMELLIMIDALKRSSANSINAVIPYFGYARQDRKAAPRVPITAKLVADLLQRAGATRVITMDLHAGQIQGFFDIPVDNLYGSIVFRDYVKSKHLPNPIIASPDIGGVARARYFADQLGLDLVIVDKKREKANVSEVMNIIGDVQGKDVILVDDMIDTAGTMAKAAEVLKSKGATSVIALGTHPVFSGSAYEKIEKGALDEMVVANTIPLKKESSKIKVLSVAPLFAEVIRRVYHNESVNSLFV
Pseudomonadati	Campylobacterota	Epsilonproteobacteria	Campylobacterales	Hydrogenimonadaceae				Hydrogenimonas urashimensis	WP_201352596.1	MRGYKIFAGTASEPFAAEISKYLDAPLSGANIRRFSDGEIGCQISESVRGRDVFIVQSTGSPANDNLMELLIMTDALKRSSARSINAVIPYFGYARQDRKAAPRVPITAKLVANLIQTAGIDRIITMDLHAGQIQGFFDIPVDNLYGAILFINHIKSKNLEDLIVASPDIGGVARARYFASRLGVEMAIVDKRREKANESEVMNIIGEVEGKNIVLVDDMIDTAGTIVKGAAALKEHGAKSVIACCTHPVLSGPAYERIREGELDELIVSDTLPLRKSCEKITVLPAAPIFAEVIRRVYHNESVNSLFM
Pseudomonadati	Campylobacterota	Epsilonproteobacteria	Campylobacterales	Sulfurimonadaceae	Hydrocurvibacter			Hydrocurvibacter sulfurireducens	WP_345992245.1	MRGYKIFAGTSSVEFAKEVCETLDVPLAKAEIKRFSDGEISVQISESVRGRDVFIIQSTGSPSNDNLMELLIMTDALRRSSASSITAVVPYFGYARQDRKAAPRVPITARLVANMYETAGIDRVVTIDLHAGQIQGFFDIPVDNLYGSIIFKEYIKSKHLKNPVIASPDIGGVARARYFAQKIGLEMVIVDKRREKANVAEVMNIIGDVKGKDVIMIDDMVDTAGTMVKAAAALKKNGATSVMACATHAVLSGKAYENLDGGELDELIVSNTLVSKPNDKIKVLTVAPLFAEVIRRVYHNESVNSLFI
Pseudomonadati	Campylobacterota	Epsilonproteobacteria	Campylobacterales	Sulfurimonadaceae	Sulfonitrofixus			Sulfonitrofixus jiaomeiensis	WP_345977139.1	MRGYKIFAGSSSIDFAQEVCKSLDVPLAKADVKRFSDGEISVQIAESVRGRDVFIVQSTGAPSNDNLMELLIMTDALRRSSASSITAVVPYYGYARQDRKAAPRVPITAKLVADLYETAGIDRVVTIDLHAGQIQGFFNIPVDNLYGSIIFKEYVQSKNLPNPIIASPDIGGVARARYFAQQLGLEMVIVDKRREKANESEVMNIIGNVEGKDVIIVDDMVDTAGTMVKAAAALKAQGATSVMAIATHGVLSGKAYSNLDSDSLDELCISNTLVTKPHDTITVLSVAPLFAEVIRRVYHNESVNSLFA
Pseudomonadati	Campylobacterota	Epsilonproteobacteria	Campylobacterales	Sulfurimonadaceae	Sulfuricurvum			Sulfuricurvum sp. GCF_022759005.1	WP_295044243.1	MRGYKIFSGSACTEFASEVCKTLDVPLSKASVKRFSDGEINVQISESVRGRDVFIIQSTGAPSNDNLMELLIMTDALRRSSANSITAVVPYFGYARQDRKAAPRVPITAKLVADMFETAGIDRVVTIDLHAGQIQGFFDIPVDNLYGAIIFEEYIRSKNLPNPVIASPDIGGVARARYFAEKLGLEMVIVDKRREKANESEVMNIIGEVEGKDIIMIDDMVDTAGTMVKAASALKKRGATSVMACATHGVLSGKAYENLNNGELDELVISNTLALNGQSDKIKVLSVAPLFAEVIRRVYHNESVNSLFS
Pseudomonadati	Campylobacterota	Epsilonproteobacteria	Campylobacterales	Sulfurimonadaceae	Sulfuricurvum			Sulfuricurvum sp. GCF_028706815.1	WP_299893034.1	MRGYKIFSGSACTDFAAEVCKTLDVPLSKASVKRFSDGEINVQISESVRGRDVFIIQSTGAPSNDNLMELLIMTDALRRSSASSITAVVPYFGYARQDRKAAPRVPITAKLVADMFETAGIDRVVTIDLHAGQIQGFFNIPVDNLYGAIIFQEYITSKKLPNPIIASPDIGGVARARYFAEKLGLEMVIVDKRREKANESEVMNIIGDVTGKDVIMIDDMVDTAGTMVKAAAALKKRGATSVMACATHGVLSGKAYDNINSGELDELVISNTLVLGGQSDKIKVLSVAPLFAEVIRRVYHNESVNSLFS
Pseudomonadati	Campylobacterota	Epsilonproteobacteria	Campylobacterales	Sulfurimonadaceae	Sulfuricurvum			Sulfuricurvum sp. isolate_SO_2016_CLC_T2_15_	MFA6760786.1	MRGYKIFAGSSSVEFAKEVCKTLDAPLAKADVKKFSDGEISVQISESVRGKDVFIVQSTGAPSNDNIMELLIMVDALRRSSASSITAVMPYYGYARQDRKAAPRVPITARLVADMYQTAGLDRIITIDLHAGQIQGFFTIPVDNLYGSIAFESYIRSKNLKNPIIASPDIGGVARARYFAKRLGLEMVIVDKRRERANESEVMNIIGDVEGYDVIMVDDMVDTAGTMVKAATALKAKGATSVMACATHAVLSGKAYENLENGDLDELVVTNTLTAKPHKKIKVLSVAPLFAEVIRRVYHHESINTLFS
Pseudomonadati	Campylobacterota	Epsilonproteobacteria	Campylobacterales	Sulfurimonadaceae	Sulfuricurvum			Sulfuricurvum sp. PC08_66	KIM11655.1	MRGYKIFAGTASQQFTEDVCRNLDVPVSKAEIKRFSDGEISVKISESVRGRDVFIVQSTGAPSNDNLMELLIMTDALKRSSANSITAVVPYFGYARQDRKAAPRVPISAKLVANLFEKAGVDRVVTIDLHAGQIQGFFDIPVDNLYGSIIFEEYIKSKNLKNPIIASPDIGGVARARYFADKLGLNMVIVDKKREEANQSEVMNIIGDVKGYDVILIDDMVDTAGTMVKAATVLKQKGANSVMACATHPVLSGPAYDRIDKGDLDELVVSDSLVLRQACDKITVLTLAPLFAEVIRRVYHNESVNSLF
Pseudomonadati	Campylobacterota	Epsilonproteobacteria	Campylobacterales	Sulfurimonadaceae	Sulfurimonas			Sulfurimonas aquatica	WP_207561230.1	MRGYKIFAGSASVDFAKEICQVLDVPLAKADVKKFSDGEISVQIAESVRGRDVFIVQSTGAPSNDNLMELLIMTDALKRSSASSITAVVPYYGYARQDRKAAPRVPITAKLVANLYETAGIDRVVTIDLHAGQIQGFFDIPVDNLYGSVTFETYIKSKNLKNPIIASPDIGGVARARYFAKRMGLEMVIVDKRREKANESEVMNIIGNVEGHDVIMIDDMVDTAGTMVKAATALKNKGANSVMACATHGVLSGKAYDNLENGELDELIITNTLETKEHSKVKVLTVAPLFAEVIRRVYHNESVNSLFA
Pseudomonadati	Campylobacterota	Epsilonproteobacteria	Campylobacterales	Sulfurimonadaceae	Thiomicrolovo			Thiomicrolovo immobilis	WP_345969405.1	MRGYKIFAGSASEEFAKEVCSYLDVPLAKADIKRFSDGEISVQVAESVRGRDVFIIQSTGAPSNDNLMELLIMTDALRRSSASSITAVIPYFGYARQDRKAAPRVPISAKLVANLYQTAGIDRLVTIDLHAGQIQGFFDIPVDNLYGSIIFQQHIESKKLPNPIIASPDIGGVARARYFAEKLGLEMVIVDKRREKANVAEVMNIIGDVEGKDVIMIDDMVDTAGTMVKAAAALKAKGATSVMACATHAVLSGKAYENIDKGELDELIVTNSLDSKPHPKIKVLTVAPLFGEVIRRVYHNESVNSLFA
Pseudomonadati	Campylobacterota	Epsilonproteobacteria	Campylobacterales	Sulfurimonadaceae	Thiovulum			Thiovulum sp. ES	EJF06343.1	MMIRGYKLFTGSAHPEFARGICNNLHINLSKANVGKFSNGEVNIKIQESVRGKDVFIIQPTGAPANDTLMELLIMVDAMRRGSAHTITAVMPLFGYARQDRKAEPRVPITAKLIANLLEKAGVDRIITLDLHAGQIQGFFDIPVDNLYGSILFEEYVKSKNFKNPVVASPDIGGVARARHFAGKLNLDMVIVDKRREKANESEIMNIIGDIKGKDIILIDDMIDTAGTVVKAAEVLKARGANSVMACATHPVLSGPAYDRIENGQLDELVVTDSIPLQKESSKIKVLSAAPLFAEVIKRIYSNESVNTLFN
Pseudomonadati	Campylobacterota	Epsilonproteobacteria	Campylobacterales	Sulfurimonadaceae	unclassified Sulfurimonadaceae			Sulfurimonadaceae bacterium isolate_BF2_26_	MDY0116065.1	MRGYKIFAGSSSVEFAKEVCGILDVPLAKADVKRFSDGEISVQIAESVRGRDVFIVQSTGAPSNDNLMELLVMTDALRRSSASSITAVVPYFGYARQDRKAAPRVPITAKLVADMYVAAGINRVVTIDLHAGQIQGFFNIPVDNLYGSIAFENYIKSKNLKKPIIASPDIGGVARARYFAKRLGLEMVIVDKRREKANESEVMNIIGDVAGYDVIMIDDMVDTAGTMAKAATALKNKGANSVMACATHAVLSGKAYENIEGGDLDELIVTNTLVAKPHPKLVVLSVAPLFAEVIRRVYHNESVNSLFS
Pseudomonadati	Campylobacterota	Epsilonproteobacteria	Campylobacterales	Sulfurimonadaceae	unclassified Sulfurimonadaceae			Sulfurimonadaceae bacterium isolate_BF4_31_	MDX9813414.1	MRGYKIFAGSASVEFAKEICKILDTPLAKADIKKFSDGEISVQISESVRGKDVFIVQSTGAPSNDNIMELLIMTDALRRSSATSITAVIPYFGYARQDRKAAPRVPITARLVSDMYEAAGIDRVITIDLHAGQIQGFFNIPVDNLYGSIAFENYIKSKNLKNPIVASPDIGGVARARYFAKRLGLDMVIVDKRRERANESEVMNIIGEVDGKDIIMVDDMVDTAGTMVKAATALKNKGATSVIACATHAVLSGKAYENIQNGELDELIVTNTLDSKESDKIVVLSVAPLFAEVIRRVYHHESINTLFA
Pseudomonadati	Campylobacterota	Epsilonproteobacteria	Campylobacterales	Sulfurimonadaceae	unclassified Sulfurimonadaceae			Sulfurimonadaceae bacterium isolate_HN18.bin.5_	MDX1296596.1	MRGYKIFAGSASKAFAQEVCKNLDVPLSKADVKRFSDGEISVQISESVRGRDVFIVQSTGAPSNDNLMELLIMTDALRRSSANSITAVVPYFGYARQDRKAAPRVPITAKLVADMYETAGIDRVVTIDLHAGQIQGFFDIPVDNLYGSIIFQEYVQSKNLANPIIASPDIGGVARARYFAKKLGLDMVIVDKRREKANESEVMNIIGSVEGKDVIMIDDMVDTAGTMVKAAAALKKNGATSVMACATHPVLSGKAYDNINGGELDELVVSNSLELKGESDKIKVLTVAPLFAEVIRRVYHNESVNSLFS
Pseudomonadati	Campylobacterota	Epsilonproteobacteria	Campylobacterales	Sulfurospirillaceae				Sulfurospirillum sp. 1612	WP_331775347.1	MRGYKVFAGTANPEFSKKVAKYLALPLSPAQIKRFSDGEISVQISESVRGKDVFIIQSTCAPANVNLMELLILTDALRRSSANSITAIMPYFGYARQDRKAAPRVPITAKLVANMIQAAGIDRVVTIDLHAGQIQGFFDIPVDNLYGTIVFHDYVKNKNLKNPIVASPDIGGVARARSFAKKLGVDMVIVDKRRERANEAEIMNIIGDVEGKDVILIDDMIDTAGTIVKGAKVLKAKGATSVMACCTHAVLSGPAYERIESGDLDELIVSDTIPLKQESSKIKVLSVAPTFAEVIRRVYHNESVNGLFV
Pseudomonadati	Campylobacterota	Epsilonproteobacteria	Campylobacterales	Sulfurospirillaceae				Sulfurospirillum sp. isolate_G15_	MBL0687226.1	MKGYKVFTGTANPEFSRKVAKYLSLPLSKAKIERFSDGEISVQITESVRGKDVFIIQPTCAPANVNLMELLILTDALKRSSASSITAIVPYFGYARQDRKPAPRVPITAKLVANMMETAGIDRVVTIDLHAGQIQGFFDIPVDNLYGSIIFHDHIKNRELKNPIIVSPDIGGVTRARSFAKKLGLDIVIIDKRREKANESEVMNIIGDVDGKDVILVDDMIDTAGTITKAAKTLKVKGATSVIACCTHPVLSGPAYDRIKNGDLDELLVSDSIPLKEKLNKIKVLSIAPVFAEVIKRVYHNESVNGLFI
Pseudomonadati	Campylobacterota	Epsilonproteobacteria	Campylobacterales	Sulfurospirillaceae				Sulfurospirillum sp. isolate_MAG 6_	RUM67157.1	MRGYKVFSGTANPEFAKAVAKYLSIPLSEATINRFSDGEINVQISESVRGRDVFIIQSTCAPANANLMELLIMTDALRRSSANSITAVVPYFGYARQDRKAAPRVPITAKLVANLFETAGIDRVVTVDLHAGQIQGFFDIPVDNLYGSIVFKDYLQRKNLKNPIIASPDIGGVARARSFAKQLDLDIVIIDKRREKANESEVMNIIGNVEGKDVILIDDMIDTAGTIVKAAAALKANGANSAMAFCTHPVLSGPAYERIEKGELDELVVTDTIPLTQESEKITVLSVANLFSEVIRRIYHNESVNGLFI
Pseudomonadati	Campylobacterota	Epsilonproteobacteria	Campylobacterales	Sulfurospirillaceae				Sulfurospirillum tamanense	WP_205457913.1	MRGYKVFSGTANPEFAKKVAKYLSLPLSEAEIKRFSDGEISIQISESVRGKDVFIIQPTCAPANVNLMELLILTDALRRSSADSITAVIPYFGYARQDRKAAPRVPITAKLVANMIQTAGIDRVVTIDLHAGQIQGFFDIPVDNLYGNIIFNDYVKNKNLKNPIIASPDIGGVARARSFAKKLGVDMVIVDKRREKANESEVMNIIGDVEGKDVILVDDMIDTAGTIVKAAEVLKAKGATSVMACCTHPVLSGPAYERIEKGELDELVVSDTIPLSRECSKIKVLSVAHVFGEVIRRVYHNESVNGLFL
Pseudomonadati	Campylobacterota	Epsilonproteobacteria	Campylobacterales	Sulfurospirillaceae				unclassified Sulfurospirillum sp.	WP_037961822.1	MRGYKVFAGTANPEFAKRVAKHLSLPLSAAEIKRFSDGEISVQVSESVRGKDVFIIQSTCAPANINLMELLILTDALRRSSANSITAVVPYFGYARQDRKAAPRVPITAKLVANMMQTAGIDRVVTIDLHAGQIQGFFDIPVDNLYGSIVFNDYVKAKNLKNPIIASPDIGGVARARSFAKLLGVDMVIVDKRREKANESEVMNIIGDVTGKDVILVDDMIDTAGTIVKAAEVLKKKGATSVMACCTHAVLSGPAYERIAKGELDELVVTDTIPLKEANDKIKVLSVAPVFAEVIRRVYHNESVNGLFI
Pseudomonadati	Campylobacterota	Epsilonproteobacteria	Campylobacterales	Sulfurovaceae	Nitratifractor			Nitratifractor salsuginis	WP_013554179.1	MSNYMLFSGTANPPLSQAIADYLEMPLSGATINRFSDGEINVQIAESVRGKDVFIIQPTCAPANANLMELLIMTDALKRSSAKSITAVVPYYGYARQDRKAAPRVPITAKLVADMMEKAGITRVVTVDLHASQIQGFFDIPVDNLYGSILFIDYIRSKNFANPIIASPDIGGVARARYFASRLGMDMVIVDKRREKANVAEVMNIIGDVRGRDVILIDDMVDTAGTMVKGAAALKEAGATSVMACCTHPVLSGPAIDRIRDGALDELVVSDTIPLKAECKKIKVLSTAQMLGEVIRRVQNNESVNSLFATT
Pseudomonadati	Campylobacterota	Epsilonproteobacteria	Campylobacterales	Sulfurovaceae	Nitratifractor			Nitratifractor sp. isolate_HyVt_603_	HGZ70590.1	MGDYMIFSGTANPELSQEISEYLDIPLSAATINRFSDGEINIQVAESVRGKDVYIVQPTSAPANSNLMELLIMVDALKRSSAKSITAVLPYYGYARQDRKAAPRVPISAKLVADMMEVAGVTRVVTIDLHASQIQGFFNIPVDNLYGAALFIDYIKEKNLPNPIIASPDIGGVARARYFAEHLGLDMVIVDKRREKANEAEVMNIIGSVEGKDVILIDDMIDTAGTMVKGAKALKANGATSVMACCTHPVLSGPAFERINSGEIDELLVSNTIPLKEQSSKIKVLSTASLLGEVIRRINNNESVNSLFN
Pseudomonadati	Campylobacterota	Epsilonproteobacteria	Campylobacterales	Sulfurovaceae	Sulfurovum			Candidatus Sulfurovum profundilacunae isolate_Kbt_03_	MFT7824340.1	MSGYMIFSGTSNPELSQEVAEYLEMPLAKAKINRFSDGEINVQVAESVRGKDVFIVQPTSAPANGNLMELLIMTDALKRSSAKSITAVVPYYGYARQDRKAAPRVPISAKLVANLMETAGITRVVTIDLHASQIQGFFDIPVDNLYGAILFIDYIKNKNFKKPVIASPDIGGVARARYFAKKLGLEMVILDKRREKANESEVMNIIGNVEGKEVILIDDMVDTAGTMVKAAAALKKQGATSVMACCTHPVLSGPAYDRIEEGELDELVVANTIPMTRQSPKIKLLSTAKMLGEVIRRVHNNESVNSLFETN
Pseudomonadati	Campylobacterota	Epsilonproteobacteria	Campylobacterales	Sulfurovaceae	Sulfurovum			Sulfurovum mangrovi	WP_229938066.1	MSGYMIFSGTSNPELSQEVADYLEMPLAKATINRFSDGEINVQIAESVRGKDVFIVQPTSAPANANLMELLIMTDALKRSSAKSITAVVPYYGYARQDRKAAPRVPISAKLVANLMETAGITRVVTIDLHASQIQGFFDIPVDNLYGAILFIDYIKSKNLPNPIIASPDIGGVARARYFAAKLGLEMVIVDKRREKANESEVMNVIGNVEGKDVILIDDMVDTAGTMVKAASALKKLGATSVMACCTHPVLSGPAFDRIEEGELDELIVSNTIPMPKECSKIKVLSTARMLGEVIRRVHNNESVNSLFETN
Pseudomonadati	Campylobacterota	Epsilonproteobacteria	Campylobacterales	Sulfurovaceae	Sulfurovum			Sulfurovum sp. bin170	WP_164664342.1	MTGYMLFSGTANEELSEEISKYLEQPLSKAKITRFSDNEINIKIEESVRGKDVFIIQPTSAPANFNLMELLIMVDALKRSSAKSITAVVPYYGYARQDRKAEPRVPITAKLVANLMETAGITRVVTVDLHASQIQGFFDIPVDNLYGAVLFNDYVKSKNLKNPVVASPDIGGVARARYFAKTMGLDMVIVDKRREKANESEVMNIIGNVEGKDVIMIDDMVDTAGTMVKAAEALKNLGATSVMACCTHPVLSGPAYDRIENGALDELVITNTIPITRTSDKIKVLSTAKMLGEVIRRVYNNESVNSLFETN
Pseudomonadati	Campylobacterota	Epsilonproteobacteria	Campylobacterales	Sulfurovaceae	Sulfurovum			Sulfurovum sp. enrichment culture clone C5	CUV65594.1	MGGYMIFSGTANEELSSEIAKYLEMPLSDATINRFSDGEINVQIAQSVRGKDVFIIQPTCAPANDNLMELLIMTDALKRSSAKSITAVVPYYGYARQDRKAAPRVPISAKLVANLMETAGITRVVTVDLHASQIQGFFDIPVDNLYGAILFVDYIKSKKFKNPIIASPDIGGVARARYFAKKLGLDMVIVDKRREKANESEVMNVIGDVNGKDVILIDDMIDTAGTMVKAAEALKKLGATSVMACCTHPVLSGPAFDRIENGSLDELIVTNTIPMQHTSNKIKMLSTAPMLGEVIRRVYNNESVNSLFDGK
Pseudomonadati	Campylobacterota	Epsilonproteobacteria	Campylobacterales	Sulfurovaceae	Sulfurovum			Sulfurovum sp. FS06_10	KIM07271.1	MRGYMLFSGTANVELAQTISKQLALPLAEAQINRFSDGEINIKIKESVRGKDVFIIQPTSAPANSNLMELLIMTDALKRSSAKSITAVVPYYGYARQDRKAEPRVPISAKLVANLMETAGITRVVTIDLHASQIQGFFDIPVDNLYGAILFKEYIKSKKFANPVIASPDIGGVARARYFANSLGLDMVIVDKRREKANESEVMNIIGDVAGKDVIMIDDMIDTAGTMVKAASALKKLGATSVMACCTHPVLSGPAYERINNGDLDELVITDTIPITQESPKIKVLSTAKMLAEVIRRVYHNESVNSIFETE
Pseudomonadati	Campylobacterota	Epsilonproteobacteria	Campylobacterales	Sulfurovaceae	Sulfurovum			Sulfurovum sp. FS08_3	KIM06286.1	MSGYMIFSGTANPKLTQDIADYLEFPVAKANINKFSDGEINIQITQSVRGKDIFIVQPTSAPSNQNLMELLIMTDALKRSSAKSITAVVPYYGYARQDRKAAPRVPITAKLVANLMETAGITRLVTVDLHASQIQGFFDVPVDNLYGAIIFMDYIKRKNLKNPIIASPDIGGVSRARYFADKLGLNMAIVDKRREKANESEVMNIIGDVKGKDVILIDDMIDTAGTMVHAATALKKLGATSVMACCTHPVLSGPAYERLKSGDLDELVVSDTIALKQTCAKIKVLSTASMLGEVIRRVHNNESVNSLFETK
Pseudomonadati	Campylobacterota	Epsilonproteobacteria	Campylobacterales	Sulfurovaceae	Sulfurovum			Sulfurovum sp. GCF_016744875.1	WP_309497603.1	MSGYMIFSGTSNPELSEEIAKYLEQPLSKATINRFSDGEISVKISESVRGKDVFIIQPTSAPANDHLMELLIMTDALKRSSANSITAVVPYYGYARQDRKAAPRVPITAKLVANLMESSGITRMVTVDLHASQIQGFFDIPVDNLYGAILFMDYIRAKKFKNPIIASPDIGGVARARYFANKLGLDMVIVDKRREKANESEVMNIIGEVAGKDVILIDDMVDTAGTMVKAASALKNLGATSVMACCTHPVLSGPAYERIAEGELDELVVANTIPMGETCDKIKMLSTAPMLGEVIRRVNNNESVNSLFETNT
Pseudomonadati	Campylobacterota	Epsilonproteobacteria	Campylobacterales	Sulfurovaceae	Sulfurovum			Sulfurovum sp. GCF_024637255.1	WP_309500236.1	MSGYMIFSGTSNPELSEEIATYLQMPLSKAKINRFSDGEISVQIAESVRGKDVFIIQPTSAPANGNLMELLIMTDALKRSSAKSITAVVPYYGYARQDRKAAPRVPITAKLVANLMETAGITRMVTVDLHASQIQGFFDIPVDNLYGAILFIDYIKAKKFKNPVIASPDIGGVARARYFANKLGLDMVIVDKRREKANESEVMNIIGNVEGKDVILIDDMVDTAGTMVKAAAALKKLGATSVMACCTHPVLSGPAYERIEEGDLDELVVANTIPMTKLSKKIKMLSTAPMLGEVIRRVHNNESVNSLFETN
Pseudomonadati	Campylobacterota	Epsilonproteobacteria	Campylobacterales	Sulfurovaceae	Sulfurovum			Sulfurovum sp. isolate_bin23_	NKQ41463.1	MGNYMLFSGTANGALSNEVARYLEMPLSAVTIKRFSDGEISVQISESVRGKDVFIVQPTCAPANDNLMELLIMTDALKRSSAKSITAVVPYYGYARQDRKAAPRVPITAKLVANMMETAGITRMVTVDLHASQIQGFFDIPVDNLYGAILFMDYIRAKNFPNPVIASPDVGGVARARYFAKELELDMVIIDKRREKANEAEVMNVIGDVEGKDIILIDDMIDTAGTMMKGAKALRNLGATSVMACCTHPVLSGPAYERIEEGELDELVVANTIPLKKMSPKVKVLSTASMLGEVIRRVQNNESVNSLFVLHS
Pseudomonadati	Campylobacterota	Epsilonproteobacteria	Campylobacterales	Sulfurovaceae	Sulfurovum			Sulfurovum sp. isolate_MAG 30_	RUM70619.1	MSGYMIFSGTSNPELSKEIAKYLEMPLSEATIKRFSDGEISVQISESVRGKDVFIIQPTSAPANSNLMELLIMTDALKRSSAKSITAVVPYYGYARQDRKAAPRVPITAKLVADLMEKSGITRMVTVDLHASQIQGFFNIPVDNLYGAILFIDYIKSKNFKNPVIASPDIGGVARARYFANKLGLDMVIVDKRREKANESEVMNIIGDVKGKDIILIDDMIDTAGTMIKGAAALKGLGANSVMACCTHPVLSGPAYDRIASGDLDELVVANTIPMKQRCDKIKMLSTAPMLGEVIRRVQNNESVNSLFEANT
Pseudomonadati	Campylobacterota	Epsilonproteobacteria	Campylobacterales	Sulfurovaceae	Sulfurovum			Sulfurovum sp. isolate_MAG_Cluster_2_	TQV63924.1	MSGYRIFSGTANIELSKDISTYLSLELSEARINRFSDGEINMKIKESVRGKDVFIIQSTSAPANDNLMELLIMTDALKRSSAKTVTAIVPYFGYARQDRKAEPRVPISAKLVANLIEKAGINRLVTVDLHASQIQGFFDIPVDNLYGAILFADYIKSKNFKNPIIASPDIGGVARARYFAQSLGLQMVIVDKRREKANESEVMNIIGNVEGKDVILIDDMIDTAGTMVKAASVLKKKGATSVMACCTHAVLSGPAYDRIENGDLDELVVADTIPLSHPSPKIKVLSTASMLGEVIRRVYHNESVNSLFVMK
Pseudomonadati	Campylobacterota	Epsilonproteobacteria	Campylobacterales	Sulfurovaceae	Sulfurovum			Sulfurovum sp. isolate_SRSW2.bin.9_	MEN8717776.1	MSTFKLFSGTANPEFAKKVADYLCIPVSQASLNKFSDGEISAQITESVRGQDVFIIQPTCAPTNDNIMELLIMVDALKRSSAKSISAVIPYYGYARQDRKAAPRVPITAKLVADLLEAAGIDRVVTIDLHAAQIQGFFNIPADNLFGSILFVDYIKSKGLKNPIIASPDIGGVARARSYAEKLDYELVIVDKKREKANVSEVMNIIGDVKGKDVILVDDMVDTAGTLVKAAEVLKKKGATSVMACCTHGVLSGPAYDRIENGQLDELVISDTIPAKQESKKVTVLSAASMIAETIRRIHNNESVNSIFLT
Pseudomonadati	Campylobacterota	Epsilonproteobacteria	Campylobacterales	Sulfurovaceae	Sulfurovum			Sulfurovum sp. isolate_SZUA_1428_	HIP62448.1	MSDYILFSGTANEELSKEIAKYLDMPLSKSNIKRFSDGEISVQISESVRGKDVFIIQPTSAPVNANLMELLIMTDALKRSSAKSITAVVPYYGYARQDRKASPRVPITAKLVANLMEIAGITRMVTVDLHASQIQGFFDIPVDNLYGAILFMDYIKAKNFKNPVIASPDVGGVTRARYFAKELGLDMVIVDKRREKANEAEVMNVIGEVKGKDVIFIDDMIDTAGTMTKGAKALKDLGANSVMACCTHPVLSGPAYDRIENGDLDELVISNTIPLKKESKKIKMLSTAPMLGEVIRRVQNNESVNSLFALHS
Pseudomonadati	Campylobacterota	Epsilonproteobacteria	Campylobacterales	Sulfurovaceae	Sulfurovum			uncultured Sulfurovum sp. isolate_HLG_WM_MAG_01_	CAA6821803.1	MSGYMLFSGTSNPALANEIAEYLEMPLSEATINRFSDGEISVQISESVRGKDVFIIQPTSAPANANLMELLIMTDALKRSSAKSITAVVPYYGYARQDRKAAPRVPITAKLVANLIETAGITRMVTVDLHASQIQGFFDIPVDNLYGAILFMDYIRSKNFENPVIASPDIGGVARARYFAKELGLEMVIVDKRREKANEAEVMNVIGSVEGKDVILIDDMIDTAGTMVQGASALKNLGANSVMACCTHPVLSGPAIERLQKGDLDELVVSNTIPSNHTCDKIKVLTTAPMLGEVIRRVHNNESVNSLFTLSS
Pseudomonadati	Campylobacterota	Epsilonproteobacteria	Campylobacterales	Sulfurovaceae	Sulfurovum			uncultured Sulfurovum sp. isolate_HLG_WM_MAG_03_	CAA6816607.1	MRGYMLFSGTANPELAQKISKHLDLPLAEARIKKFSDGEINVKIEESVRGKDVFIIQPTSAPANANLMELLIMTDALKRSSAKSITAVVPYYGYARQDRKAEPRVPISAKLVANLMQTAGITRMITIDLHASQIQGFFDIPVDNLYGAILFKEYIQSKNFKNPVIASPDIGGVARARYFAKSLGLDMVIVDKRREKANESEVMNIIGDVEGKDVIMIDDMIDTAGTMVKAAAALKNLGANSVMACCTHPVLSGPAYERIQKGELDELVITDTIATTESANKCDKIKVLSTGGMLAEVIRRVYHNESVNSIFGTAN
Pseudomonadati	Campylobacterota	Epsilonproteobacteria	Campylobacterales	unclassified Campylobacterales				Campylobacterales bacterium isolate_BIN3_	MEF3190967.1	MRGFKIFSGSSSKELAGAICKYLDMPLSGAKIAKFSDGEINVQISESVRGRDVFIVQSTAYPANDNLMEILIMTDALRRSSAKSITAVVPYFGYARQDRKAAPRVPITAKLVANLMQEAGITRVVTMDLHAGQIQGFFDIPVDNLYGSIIFLDYIKKKNLKNPIIASPDVGGVARARNFAGKLGLDMVIVDKRREKANESEVMNIIGDVTGKDVILVDDMIDTAGTIVKAAQVLKERGATSVIACCTHPVLSGPAYERIEKGALDELIVADTIPLRHSCSKIVVLPTAHVFGEVIRRVYHNESVNSLFMI
Pseudomonadati	Campylobacterota	Epsilonproteobacteria	Campylobacterales	unclassified Campylobacterales				Campylobacterales bacterium isolate_CA_2019_NHSR_89_	MGE4295128.1	MRSFKVFSGSAHPQLAVEICNEMDYPLGQVTRSRFSDGEIGVQISESVRGQEVFIVQPTCPPANDSLMELLIMTDALKRSSAKSIIAVVPYFGYARQDRKAAPRVPITAKLVANLLETAGIDRLVTLDLHAGQIQGFFDIPVDNLYGSIIFADYIRTKKLKNPIIASPDVGGVARARSFAKLLDLDMVIVDKRREKANVSEVMNIIGDVKGKDVIMIDDIVDTAGTLVGAAKVLKEKGAASVMACCSHPILSGPAYDRLEGGDLDELVVTNTIPLKRESSKVTVLSVAPLFAEVMRRIVNNESVNGLFGE
Pseudomonadati	Campylobacterota	Epsilonproteobacteria	Campylobacterales	unclassified Campylobacterales				Campylobacterales bacterium isolate_D1M04_30_	MFP4332005.1	MRGYKLFSGGANPEFAKEVARYLDIPLSNAIISRFSDGETNVQISESVRGRDVFIIQPTGAPTNDNLMELLIMSDALRRSSADSITAIIPYFGYARQDRKAAPRVPITAKLVANLIETAGIKRVVTLDLHAGQIQGFFDAPVDNLYGSIVFFDYLKTEHKLDNPIIASPDIGGVARARYFADRLSLEMIIVDKRRAKANESEVMNIIGDVDGKDVILVDDIIDTAGTIVKAASALKKRGAKSVIAFCTHPVLSGPAYERIEEGELDKLIVTNTLPLKKECKKIEVLSVAGLFAEVIRRIYHNESVNSLFL
Pseudomonadati	Campylobacterota	Epsilonproteobacteria	Campylobacterales	unclassified Campylobacterales				Campylobacterales bacterium isolate_FK190211_WC_175_metabat1_scaf2bin.010_	MEO1941307.1	MKFKLFSGTANPTLAQDIANYLDRPLSRIDITRFSDGEISVQIGETVRGIDVFIIQPTCPPANDNLMELLIIVDAMRRASAKSITAVVPYFGYARQDRKAAPRVPITAKLVANMMEKAGIDRVVTLDLHAGQIQGFFDIPVDNLYGSILFFEHFKELQLPNPIIASPDIGGVARARHFATRLELDIIIVDKRREKANVSEVMNIIGEVEGKDVILIDDMVDTAGTLTNAAKALKERGATSVRAFATHGVLSGPAFDRIENSPLDELIISDTIPLRRESTKIKVLKSGRLFGEVIRRIMYNESVNKLFI
Pseudomonadati	Campylobacterota	Epsilonproteobacteria	Campylobacterales	unclassified Campylobacterales				Campylobacterales bacterium isolate_JN15.018_	MBD3841975.1	MNKYKLVSGTANPEFARKVAKFLDKQLAEVQVTRFSDGEINVNITESVRGQDVFIIQPTCAPANDNLMELLIIVDALKRSSAGTINAVIPYFGYARQDRKAAPRVPISAKLVADMLETAGVQRVITIDLHAAQIQGFFDIPVDHLVGASLFVEYIKAKNLANPIIASPDVGGVARARGYAEKLGYDLVIVDKKREKANESEVMNIIGEVEGRDVVILDDMVDTAGTLTKAADALKEKGATSVMACCTHGVLSGPAFDRIEKSALDELVITDTIPTTPQTSKVTILTAAEITAKAIKRIYTNESIQSIFA
Pseudomonadati	Campylobacterota	Epsilonproteobacteria	Campylobacterales	unclassified Campylobacterales				Campylobacterales bacterium isolate_Kmv12_	MBE0499676.1	MRGYKIFAGSSSIEFAKEVCKSLDVPLSKAEVKRFSDGEISVQISESVRGRDVFIIQSTGAPSNDNLMELLIMTDALRRSSASSITAVVPYFGYARQDRKAAPRVPITARLVADMYETAGINRVVTIDLHAGQIQGFFGIPVDNLYGSIIFQEYIQSKNFKNPVIASPDIGGVARARYFAEKLGLEMVIVDKRREKANEAEVMNIIGDVTGKNVIMIDDMVDTAGTMVKGAAALKAKGAASVMACATHGVLSGKAYENLKNDALDELVISNSLVTVPMKKIKVLSVAPLFAEVIRRVYHNESVNSLFS
Pseudomonadati	Campylobacterota	Epsilonproteobacteria	Campylobacterales	unclassified Campylobacterales				Campylobacterales bacterium isolate_L.E.EP.2_	NWF67144.1	MRGYKIFTGNAHPEFAKEVAKHLDVNLSRATLGRFSDGEISVQLSESVRGRDVFLIQPTSSPVNDNLMELLIMTDALKRSSAGTITAVVPYFGYARQDRKAAPRVPITAKLIANLMETSGIDRVVTIDLHAGQIQGFFDIPVDNLYGSIIFMDYVKQKNLTNPVIASPDIGGVARARYFASRLGLDIVIVDKRREKANESEVMNIIGDVNGRDVILIDDMIDTAGTIVKAASVLKKHGAGYVMACATHPVLSGQAYDRIENGELDELVVSNSLPLQRQSNKITVLSVAPLFAEVIRRVYHNESVNGLFS
Pseudomonadati	Campylobacterota	Epsilonproteobacteria	Campylobacterales	unclassified Campylobacterales				Campylobacterales bacterium isolate_R2S4C3D_S43.014_	MCV6608996.1	MGGYKIFSGSAHPELAEKICEIMEHPLGGVKLNQFSDGEIGVQINESVRGQDVFILQPTCAPANDTLMELLLMVDALHRSSARSITVVIPYFGYARQDRKAAPRVPISAKMVASLIESRGVDRVITMDLHAGQIQGFFDIPVDNLYGSLIFAEHLKERDLSNAVVVSPDVGGVARARELAKKLDLDLVIVDKRREKANVSEVMNIIGEIDGKDAIFIDDIIDTAGTMTNAARALKARGAKSVIACATHPVLSGPAYIRIDEDGLDELIVTDTIPLKKQSDKITVLSAAPLFAEVLRRITNNESVNGLFGS
Pseudomonadati	Campylobacterota	Epsilonproteobacteria	Campylobacterales	unclassified Campylobacterales				Campylobacterales bacterium isolate_STE_83_	MDD3466518.1	MRGYKIFSGTAHPKLAQNISKYLDVSLSEANISKFSDGEINAQISESVRGRDVFIIQPTCAPTNDNLMELLIMTDAIRRSSAKSITAVIPYFGYARQDRKAAPRVPITAKLVANLIQTAGITRVVTIDLHAGQIQGFFDIPVDNLYGSTVFIEYIRNKNLKNPIIASPDVGGVARARNMAGKMGLDLVIVDKRREKANKSEVMNIIGDVQGKDVILVDDMIDTAGTIVQAAAALKAHGATSVIACCTHPVLSGPAYDRIQNGELDELVVTDTIPLAKESPKITVLTVSNIFGEVIRRVYHNESVNSLFVV
Pseudomonadati	Campylobacterota	Epsilonproteobacteria	Campylobacterales	unclassified Campylobacterales				Campylobacterales bacterium isolate_UWMA_0117_	HIC09754.1	MGRGYKIFTGTAHPQFAKDVAQHLNVLLSKASVGKFSDGEISVQIDESVRGKDVFIIQPTGAPVNDNLMELLIMVDALKRSSAKTITAVIPFFGYARQDRKAAPRVPISAKLVANMIQTAGVDRVVTIDLHAGQIQGFFDIPVDNLYGSLIFSDYVKSKNIPNPIIASPDIGGVARARQFAGILGLDMVIVDKRREKANESEVMNIIGDVTGKDVILIDDMIDTAGTIVKAAKVLKERGATSVIACATHPVLSGPAYERIENGDLDELVVSDTIPLKKESAKIKVLTATSLFAEVINRIYTNESLNTLFQR
Pseudomonadati	Campylobacterota	Epsilonproteobacteria	Campylobacterales	unclassified Campylobacterales				Campylobacterales bacterium isolate_ZodW_Metabat.188_	MBN2767948.1	MGGYMIFSGTANPELSSEIAKYLDTPLCKATINRFSDGEINVQISQSVRGKDVFIIQPTCAPANDNLMELLIMTDALKRSSAKSITAITPYYGYARQDRKAAPRVPISAKLVANLFETAGITRMVTIDLHASQIQGFFDIPVDNLYGAILFVDYIKSKKFKNPVIASPDIGGVARARYFASKLGFDMVIVDKRREQANVAEVMNIIGDVQDKDVILIDDMIDTAGTMVKAAEALKAKGATSVMACCTHPVLSGPAYERIESGALDELIVTNTIPMKQSCVKIKMLSTAPLLGEVIRRVHSNESVNSLFDIR
Pseudomonadati	Campylobacterota	Epsilonproteobacteria	Nautiliales	Nautiliaceae	Caminibacter			Caminibacter mediatlanticus	WP_007474061.1	MKFKLFSGTANPKLSEDIAYYIDRPLSKITVNRFSDGEINVQIGESVRGIDCFIIQPTCAPANDNLMELLIITDAMRRASAKSITAIIPYFGYARQDRKAAPRVPITAKLVANMMEKAGIDRVVTLDLHAGQIQGFFDIPVDNLYGSILFFDYFKEIRLKNPVIASPDIGGVARARYFASKLGLDMVIVDKRREKANVSEVMNIIGDVKGKDVILIDDMVDTAGTMVKAAAALKENGATSVRAFATHGVLSGPAIDRIKNSVLEELIITDTIPFNKDCKKIRVLKTGKLFAEVIRRIVYNESINKLFD
Pseudomonadati	Campylobacterota	Epsilonproteobacteria	Nautiliales	Nautiliaceae	Caminibacter			Caminibacter pacificus	WP_123351573.1	MKFKLFSGTANPKVAEDIAYYLDRPLSKITVNRFSDGEINVQIGESIRGVDCFIIQPTCAPANDNLMELLIITDAMRRASAKSITAVVPYFGYARQDRKAAPRVPITAKLVANMMEKAGIDRVVTIDLHAGQIQGFFDIPVDNLYGSILFFDYFKEMNLKNPIIASPDIGGVARARYFASKLGLDMVIVDKRREKANVSEVMNIIGDVEGKDVILIDDMVDTAGTMVKAAKALKDRGATSVRAFATHGVLSGPAIERIKDSVLEELIITDTIPFNKTCEKIRVLKTGKLFAEVIRRIVYNESINKLFD
Pseudomonadati	Campylobacterota	Epsilonproteobacteria	Nautiliales	Nautiliaceae				Lebetimonas natsushimae	WP_096259303.1	MKFKLFSGTANPEVAKDISEFLDRPLSKITVNRFSDGEINVQIGESVRGIDCFIVQPTCAPANDNLMELLIITDAMRRASANSITAIIPYFGYARQDRKAAPRVPISAKLVANMMEKAGIDRVVTLDLHAGQIQGFFDIPVDNLYGSILFFDYFKELHLKNPIIASPDIGGVARARYFASKLGLDMVIVDKRRERANVSEVMNIIGDVKGKDVILIDDMVDTAGTMVKAAAALKERGAITVRAYATHGVLSGPAIERIKNSVLEELIISDTIPLKKDCKKIKVLKTGKLFAEVIRRIVYNESINKLFA
Pseudomonadati	Campylobacterota	Epsilonproteobacteria	Nautiliales	Nautiliaceae				unclassified Lebetimonas sp.	WP_024787089.1	MKFKLFSGTANPKVAQDIADYLDRPLSKITVNRFSDGEINVQIGESVRGIDCFIVQPTCAPANDNLMELLVITDAMRRASANSITAIIPYFGYARQDRKAAPRVPISAKLVANMMEKAGIDRVVTIDLHAGQIQGFFDIPVDNLYGSILFFEYFKEKHLKNPIIASPDIGGVARARYFASKLGLDMVIVDKRREKANVSEVMNIIGDVKGKDVILIDDMIDTAGTICHAAKALKEKGAVSVMAFATHGVLSGPAIDRIKNSVLDEVIISDTIPFKKTCKKIKILSTAKLFAEVIRRIVYNESVNKLFS
Pseudomonadati	Campylobacterota	Epsilonproteobacteria	Nautiliales	Nitratiruptoraceae				Nitrosophilus labii	WP_187648556.1	MRGYKIFSGTAHPEFAKEITKYLDVPLSKATVSRFSDGEINIQISESVRGRDVFIVQPTGSPANDNLMELLIMTDALRRSSANTITAVIPYFGYARQDRKAAPRVPITAKLVANLIEKAGITRVITIDLHAGQIQGFFDIPVDNLYGAIIFMDYVKNKNFKNPVIASPDIGGVARARYFASRLGMDMVIVDKRREKANESEVMNIIGNVEGKDVILVDDMIDTAGTIVKAAAALKAKGAKSVMACCTHPVLSGPAYERIENGKLDELVVSNSLPLKKNTEKIKVLSVAPLFAEVIRRVYHNESVNSLFI
Pseudomonadati	Campylobacterota	Epsilonproteobacteria	Nautiliales	Nitratiruptoraceae				unclassified Nitratiruptor sp.	WP_201338148.1	MRGYKVFSGTAHPEFAAQMVQYLGVPLSQATVSRFSDGEINVQIKESVRGRDVFIVQPTGAPANDNLMELLIMTDALRRSSAASITAVVPYFGYARQDRKAAPRVPITAKLIANMMEKAGITRVITMDLHAGQIQGFFDIPVDNLYGSIIFKEYVRSKNLNSPVVASPDIGGVARARYFAEKLGYDMVIVDKRREKANESEVMNIIGNVEGKDVIIVDDMIDTAGTIVKAAKALKEKGATSVMACCTHPVLSGPAYERIEEGELDELVVTNTLPLKRESSKIKVLSVANLFGEVIRRVYYNESVNSLFH
Pseudomonadati	Campylobacterota	unclassified Campylobacterota						Campylobacterota bacterium isolate_B24_G6	RLA75274.1	MARYKIVAGTASLKFANDVATILNKKVEDVKIGTFSDGEIDVNIINSVRGDDIFIIQSTCSPTNDNLMELLILVDAFKRSSAGEITVVLPYFGYARQDRKAAPRVPITAKLVADMIEKSGVDRVVTIDLHAAQIQGFFNIPVDHLLGSMVFVNYIKNLNLKNPIIASPDVGGVARARTYAKALNYDLVIVDKNRDKKNKSEVMNIIGDIKNKDIIMVDDIVDTAGTLTNAALALKKDGANSVLACCTHGVLSGPALDRLENSSLDRLAITDTIPLSKPHDKIVVLSATNIIAQTIDKIYNKESINTMFDNI
Pseudomonadati	Campylobacterota	unclassified Campylobacterota						Campylobacterota bacterium isolate_B66_G9	RLA71712.1	MRGYKIFAGSASQAFAAEVCGYLDVPVAKADLKRFSDGEISVQIAESVRGRDVFIIQSTGAPSNDNLMELLIMTDALRRSSASSITAVIPYFGYARQDRKAAPRVPITARLVADMYEKAGIDRLITIDLHAGQIQGFFDIPVDNLYGAIIFQDHIEKKKLPNPIIASPDIGGVARARYFAKRLGLEMVIVDKRREKANESEVMNIIGDVAGKDVIMIDDMVDTAGTMVKAAAALKKNGATSVMACATHAVLSGNAYANLESGELDELIVSNSLVSKPSEKIKVLTVAPLFAEVIRRVYHNESVNSLFT
Pseudomonadati	Campylobacterota	unclassified Campylobacterota						Campylobacterota bacterium isolate_EPR_DSHV_bin 189	MRJ06791.1	MKFKLFSGTANPELAKDISSYLDRPLSKITINRFSDGEINVQIGESVRGTDVFIIQPTCSPANDNLMELLIVTDAMRRASAKSITAVVPYFGYARQDRKAAPRVPITAKLVANMMEKAGIDRVVTLDLHAGQIQGFFDIPVDNLYGSILFFNYFRELPVENPVIASPDIGGVARARHFASKLGLDIVIVDKRREKANVSEVMNIIGNVEGKDVILIDDMVDTAGTLVNAARALKEKGATSVRAFATHGVLSGPAFDRIENSPLDKLIITDTIPLKRPSPKIEVLKSGRLFAEVIRRIMYNESINKLFI
Pseudomonadati	Campylobacterota	unclassified Campylobacterota						Campylobacterota bacterium isolate_erpe_2018_pw_30hr_WHONDRS_PP48_000095_B_bin.9	MDQ1340103.1	MKGYKIFSGSAHPVLAQAIAKELDNRLGGVKVDKFADGEIGVQISESVRGRDVFMIQPTCPPTNDNLMELLIMTDALKRSSADSIIAVIPYFGYARQDRKAAPRVPITAKLVANLIEKAGVDRVVTLDLHAGQIQGFFDIPVDNLYGAILFADYIKNKKLKNPIVASPDIGGVARARALAKKLDYDLAIVDKRREKANESEVMNIIGDVEGKDVILVDDMIDTAGTLVGAAKALKEKGANSVMACCSHPLLNGPAYDRIENGALDELVVTNSIPLKKESSKITVISIAPLFAEVMRRIVNKESVNGLFV
Pseudomonadati	Campylobacterota	unclassified Campylobacterota						Campylobacterota bacterium isolate_HK_STAS_DEPE_1	MCB9492763.1	MHHNLVVALHNTRLATGLADALQSDLAICSAGIFPNTEVFLHEPTISLEHSYQHALVLHQFSIHHEQALSMNDQIIQLIWLIDALKQNNIDNITLALPYLPYSRQDKTWYTPHGVLPALGKLLAYAGVKKLITCDLHNPDQTYMPLTLTHIEMADFWANTIKQHFPDTAQMCIAAPDLGGDQRAEKIATQLGLETITIIKKRTQQTLTQEFFGDVSGRNIVLVDDILDTAQTAISACNLLKEHGAQKVYGCFSHAIFSCNAKELIEHSAFDHIFVADTSLAQLSLATEKVTTICAAQFLTEQICAHLDRTIQPSTQAKQYDQKFSAL
Pseudomonadati	Campylobacterota	unclassified Campylobacterota						Campylobacterota bacterium isolate_L_MaxBin.107	NPA82351.1	MRGYKVFSGTSNPHFSKLVAKYLTMPLSQAEIKRFSDGEIGVQISESVRGRDVFVIQSTCAPANDNLMELLILTDALRRSSANEITAVIPYFGYARQDRKAAPRVPISAKLVANLMETAGINRIVTMDLHAGQIQGFFDIPVDNLYGSIVFKDYVERKNLKNPIIASPDIGGVARARNFAEKLGLDMVIVDKRREKANVSEVMNIIGDVKGKDVILLDDMIDTAGTIVKAAKVLKERGATSVMACCTHPVLSGKAYERIEEGELDELVVTDTIALRKNSDKITVLTVAPLFAEVIRRVYHNESVNGLFI
Pseudomonadati	Campylobacterota	unclassified Campylobacterota						Campylobacterota bacterium isolate_L_MaxBin.143	NPA66697.1	MRGYKIFAGTASEEFAKEICDILDVPVAKADIKRFSDGEISVQISESVRGRDVFIVQSTGAPSNDNLMELLIMTDALRRSSASSITAVIPYFGYARQDRKAAPRVPITAKLVADMIETAGVDRVVTMDLHAGQIQGFFDIPVDNLYGSIAFENYIKSKNLKNPIIASPDIGGVARARYFAARLGLDMVIVDKRREKANVAEVMNIIGDVEGKDVIMIDDMVDTAGTMVKAATALKNKGATSVMACATHPVLSGKAYENIENGELDELIVTNTLVSKEHEKVSVLSVAPLFAEVIRRVYHNESVNSLFA
Pseudomonadati	Campylobacterota	unclassified Campylobacterota						Campylobacterota bacterium isolate_L_MaxBin.146	NPA60879.1	MTGYMLFSGTANRELAEEISDYLDQPLSSAKITRFSDGEISVRIKESVRGKDVFIIQPTSAPANANLMELLIMVDALKRSSAKSITAVVPYYGYARQDRKAEPRVPISAKLVANLMETAGITRVVTVDLHASQIQGFFDIPVDNLYGAILFNDYVKSKNLKNPIVASPDIGGVARARYFAKSLGLDMVIVDKRRERANESEVMNIIGDVNGKDVIIIDDMIDTAGTMVKAAQALKDRGATSVMACCTHPVLSGPAYERIEKGALDELVITNTIPVKRELDKIKVLSTARMLGEVIRRVYNNESVNSLFNLK
Pseudomonadati	Campylobacterota	unclassified Campylobacterota						Campylobacterota bacterium isolate_L_MetaBat.128	NPA54871.1	MRGYKIFSGTANPKLTQDIAEHLGMNVGQADIKRFSDGEISVQIQESIRGRDVFIVQPTSAPANDNLMELLIMTDALRRASANKITAIIPYFGYARQDRKAAPRVPISAKLVANLIEKAGIDRVVTMDLHAGQIQGFFDIPVDNLYGSILFRDYIQKKQLANPIIASPDVGGVARARYFAERLGLDMVIIDKRRQKANHSEVMNIIGDVEGKDVILIDDMIDTAGTMTHGADALKQNGANSVMAYATHGVLSGPAFDRIKSSSLDELVITNTIPLRQECEKITVLDTSELFAEVIRRVYFNESVNKLFDL
Pseudomonadati	Campylobacterota	unclassified Campylobacterota						Campylobacterota bacterium isolate_L_MetaBat.136	NPA50365.1	MSNYMIFSGTANEELSKEISTYLDMPLSKANISRFSDGEINIQIAESVRGKDVFIIQPTCAPANDNLMELLIMTDALRRSSAKSITAVVPYYGYARQDRKAAPRVPISAKLVADMMVTAGITRVVTVDLHASQIQGFFNIPVDNLYGAILFINYIKNKIEMGKLKNPVIASPDIGGVARARYFAQKLGLDMVIVDKRREKANVAEVMNIIGDVKGKDIILIDDMIDTAGTMVKGAKALKEKGANSVMACCTHPVLSGPAYERIEKGDIDELVVSNTIPLKKRCKKIKVLSTAKLLGEVIRRINNNESVNSLFETNF
Pseudomonadati	Campylobacterota	unclassified Campylobacterota						Campylobacterota bacterium isolate_L_MetaBat.230_	NPA28258.1	MSNFMIFSGTANPKLSEEIANYLDMPLSKAHINRFSDGEINIQIAESVRGKDVYIIQPTSAPANANLMELLIMVDALKRSSAKTINAVIPYYGYARQDRKAAPRVPISAKLVADMLETAGVTRVVTIDLHAAQIQGFFNIPVDNLYGATLFLDYIKNKNLPNPIIASPDIGGVARARYFAAKLGLDMVIVDKRRQKANEAEVMNIIGDVKGKDVILIDDMIDTAGTMVKGARALKERGATSVMACCTHPVLSGPAYERIKEGDIDELVVSNTIPLKQECKKIKVLSTGKLLGEVIRRINNNESVNSLFS
Pseudomonadati	Campylobacterota	unclassified Campylobacterota						Campylobacterota bacterium isolate_M_MaxBin.016_	NOZ84193.1	MNDMKIISGSSNLPLAKKITDYLGVHLTDVDISRFSDGEIYVHVKENVRGSDVFVVQSCYPNVNESFMELLVLCDALKRSSAKQIIAVIPYYAYARQDRKDRPRVPITAKLIADLLTKAGASRVLSVDLHTGQIQGFFDIPVDHLYAAPVLIDHVVRSGIKNCVVVSPDAGGMERARYFAKKINAKVAMIDKRRQKANVSEVMHVIGEIKGKIALIVDDIVDTAGTICKAADALKKEGATNVVACCTHSILSGTAKERITQSPISRFIVTDTIKLPNEKLFEKLEVLSVSSLIGEAMRRIYNNESVSSLFL
Pseudomonadati	Campylobacterota	unclassified Campylobacterota						Campylobacterota bacterium isolate_MAG011	MEA3512491.1	MNDYILVAGTANPEFAQKVANTLGKELAEVDVKRFSDGEINVNIAESVRGKDIFIIQPTCAPANDNLMEILIIVDALKRSSAGTINAVIPYFGYARQDRKAAPRVPITAKLVADMLETAGVQRIITIDLHASQIQGFFNIPVDHLTGSVLFVDYIKEKNLKNPIIASPDVGGVARARAYAEKLGYDLVIVDKKREKANESEVMNIIGEVEGRDVIILDDMVDTAGTLTKAADVLKAKGATSVMACCTHGVLSGPAFDRITKSSLDELVITDTIPQKEHNKITVLTASKITAKTISRIYTNESIQNLFV
Pseudomonadati	Campylobacterota	unclassified Campylobacterota						Campylobacterota bacterium isolate_MAG034	MEA3456703.1	MSGYMIFSGTANPELSEEIAKYLEMPLSKASIERFSDGEINIQIAESVRGKDVFIIQPTCAPANANLMELLIMTDALRRSSAKSITAIVPYYGYARQDRKAAPRVPITARLVADMIETAGISRMVTVDLHASQIQGFFDIPVDNLYGAILFLDYIKSKNFKNPVIASPDIGGVARARYFANKLDLDMVIVDKRREKANQSEVMNVIGEVKGKDIILIDDMIDTAGTMVHGAQALKDLGAASVMACCTHPVLSGPAFDRIQNGALDELVVANTIPMSKSCKKIKMLSTATMLGEVIRRVGNNESVNSLFETT
Pseudomonadati	Campylobacterota	unclassified Campylobacterota						Campylobacterota bacterium isolate_MAG088	MEA3372208.1	MRGYKIFSGSSSVEFAKEVCQNLDVPLAKADIKRFSDGEISVQIAESVRGRDVFIIQSTGAPSNDNLMELLIMTDALRRSSANSITAVVPYFGYARQDRKAAPRVPITARLVADLYERAGIDRVITIDLHAGQIQGFFDIPVDNLYGAIIFQEYIKSKNLPNPVIASPDIGGVARARYFAKKMGLEIVIVDKRREKANEAEVMNIIGDVDGKDVIMIDDMVDTAGTMVKGAAALKKNGAASVMACATHGVLSGKAYENLDKGELDELIISNSLETKPHQNIKVLTVAPLFSEVIRRVYHNESVNSLFS
Pseudomonadati	Campylobacterota	unclassified Campylobacterota						Campylobacterota bacterium isolate_MAG171_	MEA2047747.1	MSGYMIFSGTSNPELSEEIAKYLEQPLSKAEINRFSDGEINVKISESVRGKDVFIVQPTSAPANGNLMELLIMTDALKRSSAKSITAVVPYFGYGRQDRKAAPRVPITAKLVANLIETAGITRMVTVDLHASQIQGFFDIPVDNLYGAILFIDYIKSKNFKNPVIASPDIGGVSRARYFANKLNVEMVIVDKRREKANESEVMNVIGNVEGKDVILIDDMIDTAGTMVKAATALKSLGADSVMACCTHPVLSGPAYQRLEEGELDELVVSNTIPMNQKCSKIKTLSTASMLGEVIRRVHNNESVNSLFETN
Pseudomonadati	Campylobacterota	unclassified Campylobacterota						Campylobacterota bacterium isolate_MAG190	MEA1995549.1	MKLITGNGNRELAEEISDYLNIPLAPTIVNTFSDGEINVRIEESVRGDDVYVIQSLSRPVNKNILEMLIIIDALKRASAGSITAVMPYYAYARQDRKVEPRAPITAKLIADLLTASGASRVLCMDLHVGQIQGFFNIPVDHLYAFPIILDYIKLNMLDNLVIVSPDAGGVERARSYARKLNASLAIIDKRRPEPNVSEVLHVIGKVKGKTAIIVDDMLDTGGTLVNAARALEKAGVEKVYACCTHPVLSGNAIEKIENSPIEKLIVTNTIKLSTDKTSSKIKALSVASLIGEAIKRISNKESVSSLFL
Pseudomonadati	Campylobacterota	unclassified Campylobacterota						Campylobacterota bacterium isolate_MAG243	MEA1920260.1	MRGYKVFSGSSSTEFAQEVCKTLDVPLSKAEIKRFSDGEISVQISESVRGRDVFIVQSTGAPSNDNLMELLIMTDALRRSSASSITAVVPYFGYARQDRKAAPRVPITARLVADMYETAGIDRVVTMDLHAGQIQGFFDIPVDNLYGAISFQEYITAKNFPNPIIASPDIGGVARARYFAKNLGLEMVIVDKRREKANESEVMNIIGDVEGKDVIMIDDMVDTAGTMVKAAAALKANGATSVMACATHPVLSGKAYDNLDKGDLDELITTNTLTCKPHERIKVLSVAPLFAEVIRRVYHNESVNSLFA
Pseudomonadati	Campylobacterota	unclassified Campylobacterota						Campylobacterota bacterium isolate_MAG255	MEA1917686.1	MRGYKIFAGRSSEEFAREVCKNLHMPLSNADIKSFSDGEISVQISESVRGRDVFIIQSTGAPSNDNLMELLIMTDALRRSSANSITAVVPYFGYARQDRKAAPRVPITARLVADMYEKSGIDRVVTMDLHAGQIQGFFDIPVDNLYGAVTFQDYIKNKNLQNPIIASPDVGGVARARYFAKNLGLEMVIVDKRREKANESEVMNIIGDVKGLDVIIIDDMVDTAGTMVKAAVALKAKGASSVMACATHGVLSGNAYDNISKDGLDELIITNTLQTKANDKIKVLSVAPLFSEVIRRVYHNESVDGLFN
Pseudomonadati	Campylobacterota	unclassified Campylobacterota						Campylobacterota bacterium isolate_MAG261_	MEA1915277.1	MGGYKIVSGTANPEFAKKVADHLGTQLAEVTVNRFSDGEINVSISESVRGNDVFIIQPTCVPTNDNLMELLIMVDAFKRSSAGEINAVIPYFGYARQDKKAAPRVPITAKLVADMLETAGVDRVITFDLHAAQIQGFFSIPVDHLLGSILFLDYIKSKNLKNPIIASPDVGGVARARFYSDKLGLDLVIVDKRREKANESEVMNIIGDVEGRDVIILDDMVDTAGTLTKAADVLKARGANSVMACCTHGVLSGPAFDRITDSALDELVVADTIPLSQEHDKITVLTASKMMAEAIARIHSEQSIQSVFV
Pseudomonadati	Campylobacterota	unclassified Campylobacterota						Campylobacterota bacterium isolate_PMV_4_maxbin.013	MCI0500551.1	MSGYKLISGTANPEFAQKVADFLGKELAEVQVNRFSDGEINVNITESVRGQDVFIIQPTCAPANDNLMELLIIVDALKRSSAGTINAVIPYFGYARQDRKAAPRVPISAKLVADMLETAGVKRVITIDLHASQIQGFFNIPVDHLVGASLFVEHIKNKNLPNPIIASPDVGGVARARTYAEKLGYDLVIVDKKREKANVSEVMNIIGDVEGKDVIILDDMVDTAGTLAKAADALKAKGATSVMACCTHGVLSGPAFDRIENSSLDELVVTDTIPQKSHKKVTVLCAAEITAKAIGRIYTNESIQSIFI
Pseudomonadati	Campylobacterota	unclassified Campylobacterota						Campylobacterota bacterium isolate_Y22_0dBSd3.bin.84	MGM0622485.1	MRGYKVFSGTSNPKLAQDIARALDMPLSSAKVSKFSDGEISVQISESVRGRDVFIVQPTCAPANDNFMELLIMTDALRRSSASSITAVMPYFGYARQDRKAAPRVPITAKLVADLIEKAGVDRVVTMDLHAGQIQGFFDIPVDNLYGAMLFTNYLKNKNLQSPIIASPDIGGVARARYFAQKLGVDMVIVDKKREKANESEVMNIIGNVEGKDVILVDDMVDTAGTMVKAAKVLKEKGANSVMACATHPVLSGPAYDRIKDSELDELVVSDTIPLSKACQECEKIKLLSVAPIFGEVIRRVYHNESVNSLFS
Pseudomonadati	Campylobacterota	unclassified Campylobacterota						Campylobacterota bacterium isolate_Y22_7dBSe1.bin.127_	MGM0519544.1	MSTFKLFSGSANPEFTQKVADYLGVPVSNATVNRFSDGELSVQITESVRGQDVFIIQPTCAPANDNLMELLIMVDALKRSSAKSISAVIPYYGYARQDRKAAPRVPITAKLVADLLEKAGISRVVTIDLHAAQIQGFFNIPADNLFGSIMFVDYIRSKNFKNPIIASPDIGGVARARSYADKLDYDLVIVDKKREKANESEVMNIIGDVKDKDVILVDDMIDTAGTLVKAAQVLKKRGANSVMACCTHGVLSGPAYERIANGVLDELVVSDTIPTQKDAKKITVLSASVMIGETIRRIHNNESVNSIFIA
Pseudomonadati	Campylobacterota	unclassified Campylobacterota						Campylobacterota bacterium strain_MS502_29	GHV06974.1	MRSFKVFSGSAHPLLAAEICANMDYPLGQVTRSRFSDGEIGIQISESVRGQDVFIIQPICPPANDNLMETLLMVDALKRSSASMIIAVMPYFGYARQDRKAAPRVPITAKLVANLLETAGIDRLVTLDLHAGQIQGFFDIPVDNLYGSIVFEDYITAKRIPNPVIASPDVGGVARARSFAKRLNLDMVIVDKRREKANVSEVMNIIGDVEGKDVIMIDDIVDTAGTLVGAAKKLKECGATSVIACCSHAVLSGPAYEKLEVGMLDELVVTNTIPLRKPSNKITVLSVAPLFAEVMRRIVNNESVNGLFE
Pseudomonadati	Campylobacterota	unclassified Campylobacterota						Campylobacterota bacterium strain_PG1894_87	GHS86882.1	MPNFKVFSGSAHPQLSAEICANMDYPLGQVTRSRFSDGEIGIQISESVRGQDVFIIQPTCPPANDNLMETLLMVDALKRSSANSIIAVIPYFGYARQDRKAAPRVPITAKLVANLLETAGIDRLVTLDLHAGQIQGFFDIPVDNLYGAVIFADHIRTRNFANPIIASPDVGGVARARSFAKRLDLDIAIVDKRRERANVSEVMNIIGDVNGKEVILLDDIVDTAGTLVGAARALKEKGATSVMACCSHPVLSGSAYERIETGALDEIIVTNTIPLKRPSAKITQLSIAPLFAEVMRRIVNNESVNGLFE
Pseudomonadati	Chrysiogenota							Chrysiogenales bacterium isolate_das_tool.concoct.49_	TFH39138.1	MSENLLKVFTGTSNPVLADEIAEYLGIELSKIEVKRFQDGEISVKIKDNVRGQDVFIIQSTCRPTNDNIIELLLIMDAALRASAGRITAVIPYFGYARQDRKVEPRVPISSKVMANIIQIAGADRVLTMELHAEQIQGFFDIPVDNLYSAPIAIDYIKNLGLKNVVMVSPDSGGAERARFYAKNINAGLAIIDKRRPEPNVAEVQYVIGDVDGKNCILVDDMVDTGGSISKAVGALRKQGAKDVYCLFTHPVLSGDAANNLESAGFKEIIFTNTIPFQGPREIKGMKILSTASLFGEAIRRIHECESVSSLFV
Pseudomonadati	Chrysiogenota							Chrysiogenes arsenatis	WP_027388926.1	MKNDIVVISGNASRELAGMICTELGMPLGDAFVGRFSDGETRVKINENVRGRDVFVVQSTCSPVNEHLMELLIMCDALKRASANSITAVIPYFGYARQDRKAEPRVPITAKMVADLLQTVGVTRLLTMDLHAGQIQGYFNIPVDNLYAMPILVDHIRKKQLDNLVVVSPDAGGMERARAFAKALDAGLAMIDKRRTAPNVAEVMNVIGDVEGKNLAIVDDIIDTAGTICHAVHALKERGANDIYGVCTHPVFSGPAIERINQTPFKEVLTTDTISLKGGNGGCDKVRVVTVAKLIATAINRINHSKSISSLFV
Pseudomonadati	Chrysiogenota							Chrysiogenia bacterium isolate_HKST_UBA01_iso1	MCB0220338.1	MQVSKLKIFSGNANQALAHSICKYLGIPLGRTNIKRFSDGEIFVEIDENVRGMDVFIVQPTCPPVSDTLVELLIMMDAFKRASAETITVVIPYYGYARQDRKVQPRTPISSKLVADLLQTAGATRAVCMDLHAGQIQGFFDIPVDNLFATPVIIQYLQSQELDNLTVVSPDAGGAERARAFGKRLNAPFAMIDKRRPKANVAEVMHVIGDVDGRDCVIVDDMIDTAGTLTQAALALVEKGARSVRACATHGILSGPAIERINESKLTEVIVTDTIPHGEKTETCPKLKVLSTAELLGEAIRRIYYGESVSSLFV
Pseudomonadati	Chrysiogenota							Chrysiogenia bacterium isolate_HKST_UBA01_iso2	MCB0220822.1	MKPLVFALPGNEELTGSICAQLEAEAGELEVHRFPDGESRVRIVTPVEGRSVAFVCTLHEPDPKIAPLLFAAGTAKELGAGRVGLVAPYLSYMRQDKRFHDGEAITSVQFGKLLSAWFDWLVTVDPHLHRHAALREVYSIPDRTLHAAPLISQWIQGNIREPVLVGPDAESEQWVSAVAKGAGAPFLVLEKTRRGDRDVEVSVPEVEKYLGRTPVLVDDIISTAHTMIETVGHLKHVGLLPPVCIGVHAVFASGGYAELKASTVERIVTCNSIAHETNAIDLSALIAGGVKELL
Pseudomonadati	Chrysiogenota							Desulfurispira natronophila	WP_183728608.1	MQDDLVIFSGNSCRDLAQSIANELGLPLGDAFVGQFSDGEIRVKINENVRGRDVYIVQSTNAPVNDNLMELFVMCDALKRASVRSITAVVPYFGYARQDRKAEPRVPITAKMVADLMQTVGVNRLLTMDLHAGQIQGYFDIPVDNLYAMPILVDNFRKKQVDELIIVSPDAGGMERARGFAKMLNAGLAMIDKRRTGPNVNEVMNVIGDVEGKNLVIVDDIIDTAGTICKAVEALKEHGAKDVYGLCTHPVLSGPALSRIENTPFKELIVTNSIALPSGKAECDKIQVVCVAKLFAEAINRVYHGKSISSLFG
Pseudomonadati	Chrysiogenota							Desulfurispirillum indicum	WP_013505908.1	MQNDLVIFSGNASKDLAFSISNELGLPLGDAHVGRFSDGEIRVKINENVRGRDVYIVQSTHAPVNDHLMELLIMCDALKRASVKSITAVVPYFGYARQDRKAEPRVPITAKMVADLMQTVGVSRVLTMDLHAGQIQGYFDIPVDNLYAMPILVENLRKKQIQDLIVVSPDAGGMERARGFAKMLNAGLAMIDKRRTGPNVSEVMNVIGDVRGKNLVIVDDIIDTAGTICKAVEALKSNGACDVYGLCTHAVLSGPAISRITETPFKEVIVTDTIALPQGNAGCEKIQTVSVSKLFAEAISRVYHGQSISSLFG
Pseudomonadati	Coprothermobacterota							Coprothermobacter platensis	WP_051073672.1	MAVISGTANKPLAQKIVEALGTELLPVETYRFKDGETGIRIKESVRGYEVFVIQPTSPPVNENLMELLIMLDALRRASVAEITVIMPYYGYARQDRKSKPREPITARLVAELIEAAGADRVVAVDLHVPQIQGFFKIPVDNLTAMPLFADYARDALPFLQNAVVASPDVGGVVRANGLAYRLDNRPLVICDKRRTGTNVAEIVHVIGDVADKDVLIVDDIIDTGGSLMKAAKVFKERGAKNIWAFATHGLFSEGAVEAMEESVLERIVVTDTVRSEYSSEKIQVVSVAPLIAEAIRRIRTNQSISALFD
Pseudomonadati	Coprothermobacterota							Coprothermobacter proteolyticus	WP_107689412.1	MGVDGRPMAVISGTANRPLAEKIVSELGMDLLPVEIYHFKDGETGIRIKESVRGYEVFLIQPTSPPVNENLMQLLIMLDALRRASVAEITVIMPYYGYARQDRKSKPREPISARLVAELMEAAGADRVVAVDLHVPQIQGFFKVPVDNLTAMPLFADYVRREKPLLQDVVIASPDVGGVVRANGLAYRLDNRPLVICDKRRTAANVAEIVHVIGDVVDKDVLIVDDIIDTGGSLIKAAQVFKDRGARSIWAFATHGLFSEGAVDAIEKSVIERVVVTDTVRSEYSSEKVQVVSVARLIAEAIKRIRTNQSISALFD
Pseudomonadati	Coprothermobacterota							Coprothermobacteraceae bacterium isolate_Ch108_	NPV88672.1	MGVDARPMAIISGTANRPLSEKIAAELGTHLLPVDIYKFKDKETGVLIRESVRGSEVFVVQPTSPPVNDNLMELLIMLDALRRASAAEITVIVPYYGYGRQDRKSRPREPITARLVAELLEAAGADRVVAVDLHVPQIQGFFRVPVDNLTAMPLFADYIKREKPDLSDTVVASPDVGGVVRANSLALRLDNRPLVICDKRRTGPNVAEIVHVIGDVEDKDVLLVDDIIDTGGSLIKAADAFKQRGAKRIWALATHGLFSGNAIEALERSVIERVVVTDTVRSEYASEKVKIVSVARLIAEAIKRIRANQSISVLFD
Pseudomonadati	Coprothermobacterota							Coprothermobacterota bacterium isolate_LacPavin_0920_SED3_MAG_55_9_	MCX5974144.1	MIPTDLHLFSGNANRPLAQEVADFLQIPLGEMEVSRFADGEIRVRCGESVRGLDVFLLQPTCPPVNDNLMELLIMVDALKRASAHTITALVPYYGYARQDRKTRPREPITAKLVSDLITVAGTHRVVAVDLHAGQIQGFFNIPFDNLTASLLFQEYFTRTQIKDAVLVAPDVGRAPKSRILSDKMSFSLAIVEKQRPGPDEAMEVGVIGNVEGRTCIIVDDMVTTANTLIAAADAVYKRGAIRILAACTHAVLCGDAVHKIIDSPIEKLIVTNTIPIPTEKIFDKLVVLSVAPLLGEAILRIRENRSISDLFSSSGQIALY
Pseudomonadati	Deferribacterota							Calditerrivibrio nitroreducens	WP_013450369.1	MDFLVFSGNSNKTLAQGIVAKLGLRLGDATVSKFSDGEIFVRINESVRGRDVFVVQSTNYPAEVHLMELMIMVDALKRASAKSVTAVMPYFGYARQDRTVEPRVPITAKLVANLLTKSGIDRIVTMDLHAGQIQGFFDIPVDNLYSVPIIAKYFRDKGMCGEDYVVVSPDAGGVTRARGFAKALDTSLAIIDKRRSGPNVAKAMNVIGDVKGKGVIIIDDMIDTAGTLVEAAHAVLEHGATKVVAGASHGILSGPAIERILKSELEEVVITDTIEASKEKLSFSKLKILSTSDLFAEAINRIYKKESISSLFVNI
Pseudomonadati	Deferribacterota							Calditerrivibrio sp.	MCA1927421.1	MDFLVFSGNSNRTLAQGVVAKLGMRLGDATVNKFSDGEIFVRINESVRGRDVFVIQSTNAPAETHLMELMIMVDALKRASAKTVTAVIPYFGYARQDRTVEPRVPITAKLVANLLTKSGIDRVVTMDLHAGQIQGFFDIPVDNLYSIPVLATYFKNKGLTGEDTVIVSPDAGGVIRARGFAKALDASLAIIDKRRSGPNIAKAMNVIGEVKDKNVVIIDDMIDTAGTLTEAAIAVMERGAKSVVAGASHGILSGPAIERILKSVLEEVVITDTIEASKEKHSFSKLKILPTADLFAEAVLRIHKKESISSLFVNI
Pseudomonadati	Deferribacterota							Deferribacter autotrophicus	WP_246798640.1	MGKDMDFLVFSGNSNKSLAVEIVQKLGMRLSDATVTQFSDGEIFVRINESVRGRDVFVIQSSNYPADKHLMELMIMVDALRRASANSVTAVMPYFGYARQDRTVEPRVPITAKLVANILTTSGIDRMVTMDLHAGQIQGFFDIPVDNLYASPIITKYLIENKMMGDDYVVVSPDAGGVPRARAYAKVLQTSLAIIDKRRIAPNEAKAMHVVGDVKGKHVIIIDDMIDTAGTLTEAANAVIEMGALSVRAAATHAVLSGPAIERIVNSCLEEVIVTNTIELTKEKAAISKIKVLSVAEIFAEAIRRIHKKESISSLFVN
Pseudomonadati	Deferribacterota							Deferribacter desulfuricans	WP_013007203.1	MGKDMDFLVFCGNSNKQLAEEIVKKLGMRLSDATVTQFSDGEIFVRINESVRGRDVFVIQSSNNPAEKHLMELMIMVDALRRASANSVTAVIPYFGYARQDRTVEPRVPITAKLVANLLTTSGINRMVTMDLHAGQIQGFFDIPVDNLYASPIITKYLIDNGAQGNDYVIVSPDAGGVPRARAYAKILNTSLAIIDKRRTAPNEAKAMHVIGDVKNKHVIIVDDMIDTAGTLTEAANAVLEMGAKSVRACATHAVLSGPAIERIVNSALEEVVVTNTIELSKDKISISKIKVLSVADIFSEAIKRIHKKESISSLFTS
Pseudomonadati	Deferribacterota							Deferribacteraceae bacterium isolate_Pcl387_bin162_	MDR2400220.1	MDFLVFTGSSNKLLADGIVSRLGMRLGNATVGRFSDGEINVKINESVRGRDVFVIQSTNHPAEVHLMELMVMADALKRASANSVTAVIPYFGYSRQDRATEPRVPITAKLVANLLMTCGINRLVTMDLHAGQIQGFFDIPVDNLYAMPVFVKYLQENYVKNSGECVVVSPDAGGVTRARFIAKKLHLPLAVVDKRRTSPGIAKAMHVVGDVTARTAIIVDDIIDTAGTLVESSNALLENGATQVVAVSTHGVLSGPALERIVSSRIKEVVVTDTIFFPKQIREISKLNVLTTAPLFATSIERIHLKESISSLFEGDE
Pseudomonadati	Deferribacterota							Deferribacteraceae bacterium isolate_TD116_bin76_	MDR2884732.1	MDFLVFSCNSNRRLAEGIVSRLGMRLGDASVSKFSDGEITLRINESVRGRDVFVVQSTNAPAETNLMELMIMTDALKRASANSVTAVMPYFGYARQDRATEPRVPITTKLVANLLTKAGIDRLLTMDLHAGQIQGFFDIPVDNLYSMPVMIKHLKEKFSCMEDTCVVVSPDAGGVARARAFAQKLNVPLAVIDKRRTGPNVAKAMNIIGDVAGRRAVIVDDMVDTAGTLTEATNALIANGATGVIALATHGVLSGPAIERIVASPMEEIIVTDTIEMSKEKLAISKIKTLSVATLFATSIERIHRKESISSLFLGDS
Pseudomonadati	Deferribacterota							Deferribacteraceae bacterium isolate_TD116_bin83_	MDR2869433.1	MDFLVFAGSSNKQLAEGVVSHLGMKLGDSLITKFSDGEIFVRINETVRGRDVFMIQSTNAPAEVHMMELMMMTDALKRASAKSLTAVMPYFGYARQDRSTEPRVPITAKLVANLLVRSGIDRVVTMDLHAGQVQGFFDIPVDNLYFMTVLVDYLKRHYPCVDDTCVVVSPDAGGVARARVLAKHLGCPLAMVDKRRTAPNVAEAMNVIGDVAGKKAIIVDDIIDTAGTLTQAAAAIKKNGAIGVIACASHGVLSGPARERIDNSDLEAVLVSDSIVIPPNVTMSKKIKRLSVSGLLATAIERIYKKESISSLFD
Pseudomonadati	Deferribacterota							Deferribacteraceae bacterium strain_MS499_41_	MDR0454929.1	MDFLVFAGNSSRKLAEGIVARLGMRLGDAIVGKFSDGEINVRINESVRGRDVFLIQSTNAPAEVHLMEVMVMVDALKRSSANSVTAVMPYFGYARQDRIIEPRVPITAKLIANLLTKAGIDRLVTMDLHSGQVQGFFDIPVDNLFALPVIVRYLKDNFTCNENSCVVVSPDAGGVPRARMLAKKLKIPIAMVDKRRTGPNVAKAMNVVGDVAGRKAIILDDMVDTAGTLTEGAAALMDNGATGVTAVTTHGILSGPAIERIVSSKIEELVITDTIEISKDIYSISKIKVLSVASIFATSIERIHRKESLTSLFHGHN
Pseudomonadati	Deferribacterota							Deferribacterales bacterium isolate_RGIG1986_	MBQ3034206.1	MDFLVFSGNANKKLAEGIVSCLGMRLGAATVGRFSDGEIMVRINESVRGRDVFVIQPTSAPTDMHLMELMIMVDALKRASANSITAVMPYFGYSRQDRANEPRVPITAKLVAKLLTSSGIDRLVTMDLHAGQIQGFFDIPVDNLNALPVFTKYLKEKGFNKDDHIIVSPDAGGVARARTFATKLGMPLAIVDKRRSGPNQAKAMNVIGDVAGKCAILVDDMIDTAGTLTEGAAALKSAGAVKVMAMATHGIFSGPAIERIMNSVIEKIMITDTIEHKNAESFSKIEVISVAGILATSIERIHNRESISSLFVGD
Pseudomonadati	Deferribacterota							Deferribacterales bacterium strain_MS499_41_	GHU84685.1	MDFLIFSCNSNRALAEGITANLGMRLGAAMVNKFSDGEINIKINESVRGREVFIVQSICTPSDTHLMELMIMTDALMRASAASITAVIPYFGYSRQDRMVEPRVSITAKLIANLLAKAGINRLVTMDLHAGQIQGFFDIPVDNLYAMPVMSRYLNEKFTDHSSCVVVSPDAGGVTRARVLAKHLNCPLAMVDKRRTGPNVAKAMNVIGDVEGKYAIIIDDMIDTAGTLVESSNAILNKGAKGVIACATHGVLSGPALERIASSGMDEVVITDTIPLTNSVSKIRQLSVASLFATSIERIYKKESISSLFDS
Pseudomonadati	Deferribacterota							Deferribacteres bacterium isolate_M_MaxBin.054_	NOZ69803.1	MPEGIKLFTGNSNRALAKEIANVLGIPVGDATVSNFSDGEIMVQVNENVRGADVFVIQSTCMPVNNNIMELLLMIDALKRASAAKITAVIPYYGYARQDRKVAPRVPISARLVADMLTTVGIDRMLTVDLHAGQIQGFFSIPVDHLYAAPVLADYVKKKYLNDLVIVSPDAGGVERARAFAKRLNASLAIIDKRREKANVSQVMHVIGDVNGKNAIVFDDMIDTAGTITTQAAAAIKENGARRVITACAHAVLSGPALERINESVLEDVIVTNTIPMDEKQEKCKKLTVLSVAPLLAEAIKRIHEETSVSSLFM
Pseudomonadati	Deferribacterota							Deferribacterota bacterium isolate_MAG77_tar_biofilm_	MDY6820116.1	MSVNMEFLIFSGNSNLTLSRSIVQILGLRLGDATVGKFSDGEIYAKINESVRGRDVFLIQSTNNPAEAHLMEMMIMIDALRRASANSITGVMPYFGYARQDRTVEPRMAISAKLVANLLTKAGLDRLLTMDLHAGQIQGFFDIPVDNLYATPIITEYLISKKKCGSNYVVLSPDSGGVTRARAYAKKLNTTLAIIDKRRTGPNTARAMNVIGDVKDKNIIIIDDIVDTAGTLAEAASAVKRQGAKSVIAAATHGVLSGPSIERILNSDIEELVITNTIEASKEKLQIPKIVVLPIDKICAEAIIRLHKKESITSLFYDSDND
Pseudomonadati	Deferribacterota							Deferrivibrio essentukiensis	WP_242819048.1	MDFLVFAGNSNRPLAEGITKRLGQRLGDATVSKFSDGEIFIRINESVRGRDVFLIQSTSAPAEVHMMEMMIMVDALKRASANSITAVMPYFGYARQDRTTEPRVPITAKLVANLLTTSGIDRIVTMDLHAGQIQGFFDIPVDNLYATPIITNYLKEKGACGESYVVLSPDAGGVPRARGYAKILDTSLAIIDKRRTGPNVAKAMHVVGDVKGKKVIIIDDMIDTAGTLTEAASAVIEQGAKSVIAAATHGVLSGPALERIINSKLEEVVITDTINASKEVLNNGKIKVLSTANLFAESILRIYKKESISSLFNY
Pseudomonadati	Deferribacterota							Denitrovibrio acetiphilus	WP_013009424.1	MDYLVFAGNSNKKLAQSIVSKLGMRLGDADVRKFSDGEIFVRINESVRGRDVFLIQSTCAPAEEHLIEMMIMVDALKRASANTVTAIMPYFGYARQDRTSEPRVPITAKLVANLLTKSGIDRVVTMNLHAGQIQGFFDIPVDNLYSSPVFDVYFRENGMHGEDYVVVSPDAGGVARARAYSKLLGTTLAIVDKRRERANVAEAMHVIGDVNNKKVILIDDMIDTAGTLTQAAKACIEHGATEVYASAAHGVLSGPAIERILDSPLKKVIITDSIPFDKAVSKIEVLSVASLLAEAITRIYQKESISSLFATGQV
Pseudomonadati	Deferribacterota							Denitrovibrio sp. isolate_BM701_	PLX71403.1	MDYLVFSGNSNKQLAQSIVSKLGIRLGDADVRKFSDGEIFVRINESVRGRDVFLIQSTCAPAEENLIEMMIMTDALKRASASSVTAIMPYFGYARQDRTSEPRVAITAKLVANLITESGVDRVVTMNLHAGQIQGFFDIPVDNLYSSPVFEEFFRKEWMFGDDYIVVSPDAGGVARARAYSKILETPLAIVDKRREKANVAEVMHVIGDVKGRKVILVDDMIDTAGTLTQAAKACMEHGAKEVYACAAHGVLSGPAIERIIDSPIKKVMVTDSIPSGKKVSKVEVLTVAPLLAEAITRIYQKESIS
Pseudomonadati	Deferribacterota							Flexistipes sinusarabici	WP_273266368.1	MDFLVFSGNSNQKLAQDVVKKLGMRLGDATVTKFGDGEIFVKINESVRGRDVFVIQSTNQPAEAHLMELMIMVDALKRASASSITAVIPYFGYARQDRTVEPRVPITAKLIADLLTTSGIDRLVTMDLHAGQIQGFFDIPVDNLYATPILSEYFINKNMYGKDYVVVSPDAGGVPRARIYAKTLESSLAIIDKRRTGPNVAKAMHVIGDVKDKHVIIIDDMIDTAGTLSQAASTVMEHGAKSVRAAATHGVLSGPAVERILSSPLEEVILCDTIELSKEKSTISKFKVLKTGELFAESILRIFNKESISSLFKYKTEQ
Pseudomonadati	Deferribacterota							Geovibrio thiophilus	WP_128467574.1	MNFLLFSGNANRTLAQGIATELGVRLGDATVGTFSDGEIRVKINESVRGRDVFVIQPTSSPTDKHLMELMIMTDALKRASAGTITAVIPYFGYARQDRTSEPRVPITAKLVANLIETSGINRVMTMNLHAGQIQGFFDIPVDNLYSSPVIVKYMIDNGMKGEDYVVVSPDAGGVARARIYAKLLGTSLAIIDKRRSAPNAAEAMHVIGTVEGKNVIIIDDMIDTAGTLTQAAGAVMKHGAKSVIASAAHGVLSGPAMERITNSVLDKVIISDTVELVKEKQNSKIVVLSVAGIFAKAINRIQHKESISSLFEMGHE
Pseudomonadati	Deferribacterota							Limisalsivibrio acetivorans	WP_022852219.1	MDILLFTGNANRSLAQGIATELGVRLGDAVVSTFSDGEIRVKINESVRGRDVFVIQSTNYPQDKNLMELMIMADALKRASASTITAVIPYFGYARQDRTSEPRVPITAKLVANLIETSGFDRVMTMNLHAGQIQGFFDIPVDNLYSSPVIVKYFIENKMMGDDYVVVSPDAGGAVRARVYAKLLETSLAIVDKRRSAPNAAEAMHVVGDVKDKHVIIVDDMIDTAGTLTQAAQACLSNGAKSVCATATHGVLSGPALERITNSVLDKVIVTDTVELGQEKTNSKVEKLSVAGIFAKAISRIQNKESISSLFEMGRG
Pseudomonadati	Deferribacterota							Mucispirillum schaedleri	WP_023275191.1	MDFLIFSGNSNKSLAESIVSRLGMRLGAATVSKFSDGEIMVKIDESVRGRDVFVVQPTNAPSDSNLMELMVMTDALKRASANTITAIMPYFGYSRQDRASEPRVPITAKLVSNLIATSGVDRVVTMDLHAGQIQGFFDIPVDNLYALPVFYKYMQDNNLCNDDTVIVSPDAGGVARARIYAKKFGMPLAIIDKRRSGPNVAKVMHVIGEIAGKKCILIDDMIDTAGTLTEAAVALMEHGAVSVKAMATHGILSGPAIDRISSSVIEKVIITDTIDNTRLKDFTKLQILSVAGILATSIERIHNKESISSLFTGN
Pseudomonadati	Deferribacterota							Mucispirillum sp. isolate_SC0398_S12_9_	MDE7169650.1	MDFLIFSGNSNRNLAESIVSRLGMRLGSALVGKFSDGEIMVKINESVRGRDVFVVQPTNAPSDTNLMELMIMADALRRASANTVTAIIPYFGYSRQDRASEPRVPITAKLISNIITVSGINRVVTMDLHAGQIQGFFDIPVDNLYALPVFYEYLKNSDMCSSDTVIVSPDAGGVTRARAYAKKFGMPLAIIDKRRSGPNIAKVMHVIGDVKGKKTILIDDMIDTAGTLTEAAAALMDNGAVSVQAMATHGILSGPAIERITSSVIEKVIITDTIDNSRLKDVSKLEILSVAKVLATSIERIHNNESISSLFTGS
Pseudomonadati	Deferribacterota							Seleniivibrio woodruffii	WP_303851794.1	MDYLVFSGTSNRPLAQEIVSKLGMRLGDADIRKFSDGEIFVRINESVRGRDVFVIQSTCKPAEENLIELMIMVDALKRASANSVTAIMPYFGYARQDRTSEPRVPITAKLIANLLTKSGIDRVVTMNLHAGQIQGFFDIPVDNLYSSPVFEKYFVANKMLGEDYIVVSPDAGGVARARAYSKILETGLAIVDKRREKANVAQAMNVIGDVKGKKVIIVDDMIDTAGTLTQAAQACIDHGAKSVIAAAPHGILSGPAIERIINSPLEKVLVTDSVPFAKEKAVSKIEVLSIAGLFAEAITRIWQKESISSLFAKGQV
Pseudomonadati	Dictyoglomota							Dictyoglomus sp. NZ13_RE01	PMQ01880.1	MGPKCLALYSGTSNPELAKEVADYLGVELGEIEIRRFSDGEIYARIVKSVRGAEVYVIQSLGTSVNEYFMELLIIIDALRRASASAVTAVIPYFAYARQDRKTKSREPISAKLVANLLTVAGASRVVTMDLHAGQIQGFFDIPVDNLTALPLFSRYFQDMDLKDPVVVSPDIGGVARAKSLANRLHTPLAIIYKRRPAPEVAEVEEIIGDVKDRDVIICDDIVTTGNTLFSAAKLLRERGARDIYSAVTHGILTNNAPEELQKSEIKELVVTNTIPIKEWKRVPKLKVLSVGNLLGEAIRRISNNDSLSSLFD
Pseudomonadati	Dictyoglomota							Dictyoglomus thermophilum	WP_012547177.1	MGQKCLALYSGTSNRELAEEVAKYLGVELGEIEIRRFSDGEIYARIARSVRGAEVYVIQSLGSRVNEYFMELLIIIDALKRASAGEVTAVIPYYAYARQDRKTKSREPITAKLVANLLTVAGASRVVTMDLHAGQIQGFFDIPVDNLSALPLFTRYFQDKNLKDPVVVSPDIGGVTRARALADRLHTPLAIIYKRRPAPEVAEVEEIIGDVEGRDVIICDDIITTGNTLFSAAKLLKLKGARDIYAAVTHGILTNDAHKKLEESEIKELVVTNTLPIPVEKRVPKLTIISIGNLLGEAIKRISNKDSLSSLFD
Pseudomonadati	Elusimicrobiota	Elusimicrobia						Candidatus Avelusimicrobium facis	WP_178338049.1	MTKTVNGDLRIFSGNANMALAQKIAGHLNMDLGKIRVERFADGEIDVQILESVRAHDCYLIQSTCPPVNENLMELLIMVDAFKRASAGKITVVIPYFGYARADRKAAARVPITAKLASNLITKAGADRIMTLDLHAGQIQGFFDIPVDHLRARSVFLDYFKDFNRKDLVVISPDVGGVERARKFAARMDAGLVIIDKRRPKPNEAVVYNVIGDVKDKVAIIFDDIVDTAGTLTTVAAKIKEHGAREVYAACSHGLLSRNAVDRINKSSIKKLIITDSLPIRDLGPKTEVLSVSYILADAIKRNHDGRSISDMFN
Pseudomonadati	Elusimicrobiota	Elusimicrobia						Candidatus Avelusimicrobium gallicola	WP_087287252.1	MTKSVNGDLRIFSGNANIALAQKICSHLNMEMGKLRVERFADGEIDVQILESVRAHDCYLIQPTCPPVNENLMELLIMIDAFKRASAGKITAVIPYFGYARADRKASPRVPITAKLASNLITEAGADRIMTVDLHAGQIQGFFDIPVDHLRARKVFLDYFKDFDRKDLVVISPDVGGVERARKFAARMDAGLVIIDKRRPKANEAVVYNVIGDVKDKVAIIFDDIVDTAGTLTTVAQKIKERGAREIYAVCTHGLLSRNAIDKINRSEIKKLVISDSLPIRDLGPKVEVLSVSYLLADAIKRNHDGRSISDMFN
Pseudomonadati	Elusimicrobiota	Elusimicrobia						Candidatus Proelusimicrobium excrementi	WP_428047320.1	MIRCQCSRDLKVFTCNANRALSEKIAKHLGKELGALRVDRFADGEVDVQILESVRGADCYIIQPTCSPANENLMELLVAIDAMRRASAGRITAVIPYFGYARADRKSNPRVPITAKLVSNLIAMAGADRVMSMDLHAGQIQGFFDIPVDHLRARGVFLEYFLKNKPKDLVIVSPDVGGVERARKFAAKMEAGLVIIDKRRPKKNEAVVYNVIGDVKDKTVIIVDDIVDTAGTLSAVANKVKENGAKKIYAVCTHGVLSRDGVDKVDHSAIEKLFITDTLPEKRKASDKIQVLSIAHIFADAIKRNHDGSSISEMFK
Pseudomonadati	Elusimicrobiota	Elusimicrobia						Elusimicrobiaceae bacterium isolate_co234_bin84_	MBT3393243.1	MNRLWELKIFSGNANAKLTEDICKALNMETSASKVEQFSDGETNVKILESVRGNDCYIIQPTCEPTNQNIMELLIMMDALKRASASRITAVIPYFGYARADRKTQPRVPITAKLVANLIAKAGADRVMAIDLHAGQIQGFFDIPADHLQARPVLLDYLKKLNLKDIAVVSPDVGGVERARKFAARLDASLAIIDKRRPKPNQAQVLHIIGDVKDKNCIIVDDIVDTAGTIKIVSENLKKAGAKKIYAVCSHGVLSGKGVENINNSELEELVITDTLPVDRKLGKKVKTLSVAKILAEAIIRNHRGDSISEMFM
Pseudomonadati	Elusimicrobiota	Elusimicrobia						Elusimicrobiaceae bacterium isolate_RGIG6771_	MBR4508194.1	MIRCQCSRDLKVFTCNANRPLAEKIAKHLKIKLGDIKVEHFADGEVDVQVLESVRGADCYIIQPTCTPVNENLMELLIAIDAMRRASAGRITAVVPYYGYARADRKSNPRVPITAKLVSSLITQAGADRVMAMDLHAGQIQGFFDIPVDHLRARSVFLEYFLKNKPENLVVVSPDVGGVERARKFAARMDAGLVIIDKRRPKANEAVVYNVIGDVKDKTVIIVDDIVDTAGTLTVVASKIKEAGAKKIYAVCTHGVLSRDGVDKVENSPIEKLLITDTLPEDKRKHSDKIQVLTISHILADAILRNHDGRSISEMFK
Pseudomonadati	Elusimicrobiota	Elusimicrobia						Elusimicrobiaceae bacterium isolate_RGIG8113_	MBO4707580.1	MNDPIVPRELKIFTCNANRALAEKIAKHLGKELGSMRVERFADGEIDVQVTESVRGADCYVIQPTCTPVNENLMELLISIDALKRASAARITAVVPYYGYARADRKSSPRVPITAKLVANLITHAGADRVMAMDLHAGQIQGFFDIPLDHLRARGVFLDYFLKNKPKDLVIVSPDVGGVERARRFAARMEAGLVIIDKRRPKKNEAVVYNLIGDVKDKTAIIVDDIVDTAGTLTVVANKVKESGAKKVYAVATHGVLSRDGVDKVENSALEKLFITDTLPENRKQSSKIQVLSIAHILADAISRNHDGRSISEMFN
Pseudomonadati	Elusimicrobiota	Elusimicrobia						Elusimicrobiaceae bacterium isolate_RGIG8132_	MBO4675720.1	MTKSVNGDLRIFTGNANPALAQLICNHLNTDLGKMRVERFADGEVDVQLLESVRAHDCYIIQPTCPPVNENLMELLIMIDTFKRASAGKITAVVPYFGYARADRKAAPRVPITAKLASNLITKAGADRIMTLDLHAGQIQGFFDIPVDHLRARKVFLDYFSSFDRNNLVVVSPDVGGVERARKFAARMDAGLVIIDKRRPKPNEAVVYNVIGDVEGKTAIIFDDIVDTAGTLTIVAQTIKDRGAKEVYAASTHGLLSRNAVERINNSSIKKLVITDSLPVRDLGPKVETLSVSYLLADAISRNHNGQSLSDINM
Pseudomonadati	Elusimicrobiota	Elusimicrobia						Elusimicrobiaceae bacterium isolate_RGIG9425_	MBO5911342.1	MTKSVNGDLRIFSGNANLPLAQKICEHLNMELGKLHVERFADGEVDVQILESVRAHDCYIIQPTCPPVNENLMELLIMIDAFKRASAGKITAVIPYFGYARADRKSSPRVPITAKLACNLITQAGADRVMAIDLHAGQIQGFFDIPVDHLRARKVFLDYFQGFRRDDLVVISPDVGGVERARKFAAKLDVGLVIIDKRRPKPNEAVVYNVIGDVKDKVCIIFDDIVDTAGTLTTVANKIKEQGAREVYAACAHGLLSRNAIERINNSEIKKLIITDSLPVRGLGPKVETLSVAHILADAIQRNHDGQSISGMFN
Pseudomonadati	Elusimicrobiota	Elusimicrobia						Elusimicrobiaceae bacterium isolate_RGIG9886_	MBO7238178.1	MSKLVNGDLSIFSGNSNLALAQKIAGHLGMELGKIRVERFADGEIDVQILESVRAHDCYIIQPTCPPVNENLMELLVMVDAFKRASAGCITVVVPYFGYARADRKATARVPITAKLVSNLITEAGADRIMTLDLHAAQIQGFFDIPVDHMRARSVFLDYFKDFKREDLVVISPDVGGVERARKFAARLDVGLVIIDKRRPKPNEAVVYNVIGDVKDKVAIIFDDIVDTAGTLITVAEKIKEHGAREVYAACSHGLLSRNAVDRINKSCIKKLIITDSLPIRDLGPKVETQSVSYMLADAIKRNHDGRSIGDMFS
Pseudomonadati	Elusimicrobiota	Elusimicrobia						Elusimicrobiaceae bacterium isolate_SO_2016_GW1_107_	MFA6584570.1	MPHITHVGTLKVFSGNANIPLATDICKELTVQLGKVRVGRFADGEVDCQILENVRGCDCYVIQPTCTPTNENMMELLVMIDALRRASADRITAVMPYFGYARADRKAAPRVPITAKLVANLITTSGANRVMAIDLHAGQLQGFFDIPLDHLQGRPVFVDYIKKQHFENLVVISPDVGGTERARNFAGRLESNLVIVDKRRPRPNEAVIYNVIGEVKDKTAIIFDDLVDTGGTLAAVANAIKERGAKRVFAACTHGLLSRNAVSVIENSQIEKLLITDTIPSTRALGSKVVCLSVASILAEAMRRNHNGLSISEMFS
Pseudomonadati	Elusimicrobiota	Elusimicrobia						Elusimicrobiaceae bacterium isolate_STF1_282_	MDD4005114.1	MGTLKLFSGNANKKLAGDICALLGVEQGQIRMGRFADGEIDCQILENVRGCDCYVFQPTCPPINENLMELLVMLDALKRASAGRITAVIPYFGYARADRKAAPRVPITAKLIANLITTAGANRVMAIDLHAGQLQGFFDIPLDHMQGRPVFVDYIHSQHITDRVVISPDVGGSERARNFAGKLECNLVIVDKRRPRANEAVVYNVIGEVAGKTAIIFDDLVDTAGTLAAVANAIKERGAKRVLAACTHGLLSRDAVTKIENSQIEKLLITDTIPENRNLGSKVVCLSVAPILAEAIRRNHNGLSISEMFI
Pseudomonadati	Elusimicrobiota	Elusimicrobia						Elusimicrobiales bacterium isolate_AMR_MDS_1814_	HOI42320.1	MVDSWKTGPLRIFTGSANPALAQKICDALSVPLGQAKTGRFADGEIDVQIMENVRGCDCYVIQPTCPPVNENLMELLIMLDALRRASAGRITAVIPYYGYGRADRKPAPRVAITAKLVANLITSAGANRVVTIDLHAAQIQGFFDIPMDHLYARPVVLDYVREHKMSNFIVVSPDMGSVERARSFAKRLDAGLVIIDKRRPRPNVASVYNIIGSVEGKHCLIFDDMVDTAGTLTAVAAAITERGASGITTFCTHGVLSRDAVERIEASPISELVLTDTIPVASKSAKIKTVTVAPLLAEAIKRNHGGHSISELFY
Pseudomonadati	Elusimicrobiota	Elusimicrobia						Elusimicrobiales bacterium isolate_Gw_SlDig_bin_121_	MBP7795656.1	MKKYWEAGELKLFSGSSNPSLAIRISEMLGIPLGKIRVSKFADGETNVKILENVRGVDCYVVQSTCNPVNENLMELLIMIDAFRRASASKIIAVIPYFGYARADRKAEPRVPISAKLVANLLTEAGADRVITIDLHAPQIQGFFDIPVDNLYARPVFLDYIKDMSLGNTVVVSPDIGSVDRSRSFAKRLDLGLVIVDKRRPKPNMAEVYNIIGSVKDMNCLIFDDMIDTARTISAVASSIKAAGAARIIAFATHGVLSKDAVIKLNNSDIEEIVITDTIPFDISKSNKIKCVTVANILGEAIRRNHLRESISELFD
Pseudomonadati	Elusimicrobiota	Elusimicrobia						Elusimicrobiales bacterium isolate_KM4336_27_	MGC9070386.1	MRRYWEDRELKIFCGNSNPTLAAKIANAMGVPLGKIRVGRFADGEIDVHILENVRGSDCYIVQSTSCPVNENLVELLVMIDAFKRASAGRIIAVIPYFGYARADRKAEPRVPISAKLVANLLTVAGADRIITVDLHAPQIQGFFDIPVDNLYARPVFLEYIKAMDLSNTVVVSPDVGSVDRSKSFAKRLDLNLVIVDKRRPRANMAEVYNIIGDVKDKNCLIFDDMIDTAGTITSVAKAIKEAGALKIIAFATHGVLSKDAFKRIDDSPIEEVVLTDTILVDENKSSKIKVITVSRLLAEAIRRNHLKQSVSELFD
Pseudomonadati	Elusimicrobiota	Elusimicrobia						Elusimicrobiales bacterium isolate_KM4344_37_	MGC8727796.1	MRRYWEQGELKIFSGNSNKSLALKISEILGMPLGNIKVARFADGEIDVKILENVRGADCYVVQSTCNPVNENLMELLIMIDAFKRASAGRIIAVIPYFGYARADRKAEPRVPISAKLVADLLTVSGADRVITIDLHAPQIQGFFDIPVDNLYARPVFLDYIKGMDLSNTIVVSPDIGSVDRARSFAKKLDLGLVIVDKRRPKPNMAEVYNIIGSVNGLNCLIFDDMIDTGGTLTSVANAIKKAGAKSIMAFATHSVLSKDAVSKINDSPIDSVVFTDTIPIDLSKCDKFKVVSVSKILAEAIKRNHLRESVSELFD
Pseudomonadati	Elusimicrobiota	Elusimicrobia						Elusimicrobiales bacterium isolate_RGIG10281_	MBP5287852.1	MKFQRHDLKLFTGNSNPELAEKISDCLGVPLSRARITHFADGEIDVHILDSVRDSDCYIIQPTCPPVNDNLMELLIMMDALRRASSGKINLVIPYYGYARQDRKPLPRVAITAKLVANLLTKAGADRIITIDLHAAQIQGFFDIPLDHLYARPVILDYVKQQHFEDLVVVSPDVGSVERARSIAQRLNAGLVIIDKRRPHPNEAVVYHIIGDVEGKTCFILDDIVDTAGTLIAAANAIHANGARRIIVAASHGVLSRDAIEKIDKSPIEEAVFTDTIPINASKSAKIKIVSVAELLAEAIKRNHMGESISELFA
Pseudomonadati	Elusimicrobiota	Elusimicrobia						Elusimicrobiales bacterium isolate_RS_9_22_	MCK4935582.1	MPNSSWKDRLPKIISGTANHPLSDRISSILKVPLCKTKICRFADGEIDVHILENIRGDDCYVIQPTCNPGNQNLMELLITMDALRRASAGRITAVMPYFGYARADRKSAPRVAITAKLVANLITSAGANRVITLDLHAAQIQGFFDIPVDNLYARPVVLDYIKDRDFKDYTVVSPDIGSVKRARSFAKRLNADLAIIDKRRPKPNEASVYNIIGSVEGKNCFIFDDMVDTAGTLAMVASAIKAQGAKKIVSFCTHGVLSRDAFDKIEGSPIEELIVTDSIPVDTSKGSKIKTISVAKLLAEAISRNHKGNSISELFI
Pseudomonadati	Elusimicrobiota	Elusimicrobia						Elusimicrobiales bacterium isolate_SO_2017_LW4_126_	MFA5161937.1	MELRRIGSLKLFSGNANLPLAADIAKALKTRLGEIRVERFADGETNVQILENVRGCDCYVIEPSCPPVNHNTMELLIMIDALKRASAGRINAVIPYYGYGRADRKTCPRVPITAKLVADLLTVAGAHRVMAIDLHAGQIQGFFDIPVDHLQAAPAFVEYFRKQNYKNPVVVSPDVGGVERARQTAKKLNAGLVIIDKRRPRPNEAHVYNVIGDVSDTTAIIVDDIVDTAGTLVAVANAVKKCGAARVIAACTHGVLSANAVEKINRSVIELMLITDTLPPRVNGSRKIKVLSAAKILAEAIQRNHNGLSISELFD
Pseudomonadati	Elusimicrobiota	Elusimicrobia						Elusimicrobiales bacterium isolate_STC_27_	MDD2773795.1	MPPVDIRNIGNLKLFSGNANLPLAAGIAKLLRTRLGNIRVERFADGETNVQVLENVRGCDCYVIEPACPPVNHNVMELLIVIDALKRASAQKITAVIPYYGYGRADRKTCPRVPITAKLLANLVTVAGATRVMAIDLHAGQIQGFFDIPVDHLQGAPAFVDYFKKHQYKNLVVVSPDVGGVERARTVARKLDAGLVIIDKRRPRPNEAHVYNVIGQVNGTTALIIDDIVDTAGTLVAVAKAVRERGARRVIAACTHGVLSDDAVAKINRSEIELMLITDTIPVTKDLAPKIKVLSVAHILAEAIKRNHNGMSISELFN
Pseudomonadati	Elusimicrobiota	Elusimicrobia						Elusimicrobium minutum	WP_012415457.1	MIKTVNGDLKVFSGNSNRQLTVDICRHLNIEMGKAHVERFADGEVDAQVLESVRGHDCYIVQSTCTPVNENLMELLIMIDAFKRASAGKITAVIPYYGYARADRKAAPRVPITAKLVSNLITEAGADRLMTVDLHAGQIQGFFDIPVDHLRARHVFVDYFKDFKKSESLVVVSPDVGGVERARKFAARMDAGLVIIDKRRPKANEAVVYNIIGDVKDKTCIIFDDIADTAGTLAVVSNKLKENGAAHVYAACSHGILSRNGVDKINNSPIEKLIITDSLPANRNLGPKVEVLSISYLLAEAIRRNHDGMSISDMFK
Pseudomonadati	Elusimicrobiota	Elusimicrobia						Elusimicrobium posterum	WP_424246026.1	MKTVNGDLKVFSGNSNRQLAEDICKHLNIEMGRARIERFADGEVDAQILESVRGHDCYIVQSTCNPVNENLMELLVMIDAFKRASAGKITAVVPYFGYARADRKAAPRVPIAAKLVSNLITKAGADRIMTVDLHAGQIQGFFDIPMDHLRARSVFVDYFKDFKKRDDVVVVSPDVGGVERARKFAARLDASLVIIDKRRPKANEAVVYNIIGDVKDKTCIIFDDIADTAGTLAVASQKLKETGAKQVFAVCTHGLLSRNGVEKVNNSAIEKLIITDSLPANRNLGPKVEILPISLLLAEAIQRNHDGMSISDMFN
Pseudomonadati	Elusimicrobiota	Elusimicrobia						Elusimicrobium simillimum	WP_423971871.1	MKTVTGDLKVFAGNSNRPLALEICKHLNIELGRAHVERFADGEIDVQVLESVRGHDCYIIQSTCTPVNENLMELLIMIDAFKRASAGKITAVLPYFGYARADRKASPRVPITAKLVCNLITQAGADRVMTVDLHAGQIQGFFDIPVDHLRARGVFLDYFRDLKKSEDLVVVSPDVGGVERARKFAARMDAGLVIIDKRRPKANEAVVYNIIGDVKDKTCIIFDDIADTAGTLGVVSTKLKESGAKHIYAVCTHGILSRNGVEKINNSPIEKLVISDSLPANRNLGPKVDILSISYLLAEAIKRNHDGMSISDMFK
Pseudomonadati	Elusimicrobiota	Elusimicrobia						Parelusimicrobium proximum	WP_428898481.1	MKTVAGNMKVFSCNSNKQLAEDICKHLGIELGKLRVERFADGEIDAQILESVRGHDCYIVQSTCTPVNDNLMELLIVIDAFKRASAGKITAVVPYFGYARADRKASARVPITAKLVSNLITEAGADRLMNIDLHAGQIQGFFDIPLDHLRARGVFVDYFKKMQPQEDIVVISPDVGGVERARKFAAKMDAGLVIIDKRRPKANEAVVYNIIGDVEGKTAIIFDDIVDTAGTLTVVANKIKEQGAKKVYAVCTHGILSRNAIDKINQSPIEKLVITDTLPASRNLGPKVEVLTVAHILAEAIKRNHDGMSISEMF
Pseudomonadati	Elusimicrobiota	Endomicrobiia						Candidatus Ectomicrobium neotermitis	MDR2773068.1	MMNLKILSGNANPVLARDICRRLGIELSEAKVGRFSDGEIQVKVIDNVRGADCYVIQPTCSPVNEHLMELLIIVDALKRASAKRITAVLPYYGYGRQDRKAEPRVPITARLVANLLATSGITRLLTMDLHAGQIQGFFDIPVDHLYATPVILSYFKAKRLDNSVIVAPDAGGVERARSFAKHFNADLAIVDKRRPRPNEAAIMNIIGEVSGKTCIILDDIVDTGGTLTKVAAAIKEKGAKNVLATATHGILSGDAKKQIDESCIEEMVITDSIPLVKTKETEGKFVVLSIASLLAEAIIRISNDESVSALFL
Pseudomonadati	Elusimicrobiota	Endomicrobiia						Candidatus Endomicrobiellum agilis	WP_374129528.1	MKLKIVSGNANLDLAKKITENIGVELSEAKVGRFSDGEIQVKIADNVRGADCFIIQPTCPSVNENLMELLVLADALKRASARRIIAVIPYYGYARQDRKSEPRVPITARLVANLLATAGVTRLLTMDLHADQIQGFFDIPVDHLYAKPILSKYFQDKDLKDVVVVSPDAGGADRARSFAKLIHAGLVIVDKRRPRPNEASIMNIIGEVKGKTCIIVDDLVDTAGTLTKVADAIKEKGAARVLAAATHGVLSGQSKQRVQNSALEELVITDTIPLSKEGPNEKIVVLSVGPILAEAIKRISNDESISALFL
Pseudomonadati	Elusimicrobiota	Endomicrobiia						Candidatus Endomicrobiellum cubanum	WP_373469664.1	MKLKIISGNANIDLAKQITQHLNVPLTETKVGRFSDGEIQVKIVDNIRGADCYIIQPTSAPVNENLMELLIITDALKRASARRITAVMPYYGYARQDRKSEPRVPITARLVANLLVTSGVTRVLTMDLHAGQIQGFFDIPVDHLYSTPILLKYFKEKNLSDVVVVSPDTGGVERARAFAKHFNAELAIVDKRRPCPNEATVMNIIGDVEGKTCIILDDMIDTAGTLTKVADAIKAKGASRIFAAASHGILSGNAKQKIQNSSIEEVVITDSIPLSNKGSIEKVVVLSIASILSEAIMRISNDESISALFL
Pseudomonadati	Elusimicrobiota	Endomicrobiia						Candidatus Endomicrobiellum devescovinae	WP_373477268.1	MKLKIISGNANIELAKQITQKLGVELSEAKVGHFSDGEIQVKIVDNVRGADCFIIQPTCPSVNENLMELLIIADALKRASARRITAVVPYYGYARQDRKAEPRVPITARLVANLLATSGVTRLLTMDLHAGQIQGFFDIPVDHLYAKPILSKYFQDKNLKDVAVVSPDAGGVERARSFAKLIHADLVIVDKRRPRPNEASIMNIIGEVKDKTCIILDDLVDTAGTLTKVADVIKEKGAAKILAAASHGVLSGEAKQRVQNSALEELVITDTIPLSKEGPNDKIVVLSVAPILAEAIKRISDDESISALFL
Pseudomonadati	Elusimicrobiota	Endomicrobiia						Candidatus Endomicrobiellum glyptotermitis	MDR1401268.1	MGYRIISGNASIGLAKQIAYELEVELSEARIGRFSDGEIQVKIVENVRGKSCYVVQSTSTPVNENLMELLIISDALKRASAKEIVAVVPYYGYGRQDRKSEPRVPITARLVANLFVAAGVTRVLTVDLHARQIQGFFDIPVDHLYGRSVLLDYFESKKLRDVVVVSPDAGGVERARSFAKHFGTELAIIDKRRPRPNEAFIMNIIGEVKNKTCIILDDLVDTAETLTKVAEAIKMKGAMRVFAAATHGILSGDAKKKIQASCIEKLVVTNSVSLLRDNSTEKIEVLSIAPILSKAIKRIYNNESVSALFSN
Pseudomonadati	Elusimicrobiota	Endomicrobiia						Candidatus Endomicrobiellum mastotermitis	MDR1784778.1	MEYKIISGNASIELAKQIANELGVELSEVKVGRFSDGEIQVKIVENVRGKSCYVVQSTSTPVNENLMELLIISDALKRASAKRITAVVPYYGYGRQDRKAEPRVPITARLVANLFATAGITRVLTMDLHAGQIQGFFDIPVDHLYGRSVLLNYFKSKKLKDVVIVSPDAGGVERARSFAKHFSADLAIIDKRRPRPNEASIMNIIGKVKNKTCIILDDLVDTAGTLTKVAEAIKMEGAMSVFAAATHGVLSGDAKKKIQDSCIEKLVITNSVPMLKDDLTEKIEVLSIAPILAEVIKRISNNESISALFFN
Pseudomonadati	Elusimicrobiota	Endomicrobiia						Candidatus Endomicrobiellum neotermitis	MDR2676831.1	MIKLISGNANLDLSKQVASKLGIELSKTIVRRFSDGEIEVKIIDNVRGADCYIIQSTHPPVNENLMELLVITDALKRASAKEIIAVVPYYGYSRQDRKSESRVPITARLIANLFVAAGITRVITMDLHAGQIQGFFDIPIDNIYALPVILNYFKKKELKDIVIVSPDSGGIERARNFSRYFDAELAIADKRRSRPNEAIVMNIIGKVENKTCIILDDLVDTAGTFTKVAEVIKAKGAKRIFAAASHGILSGNAMQVIHDSHIEELIITDSIPLPRRKYTEKIVVLSIVPILAKVIAMISKNESLNIDLF
Pseudomonadati	Elusimicrobiota	Endomicrobiia						Candidatus Endomicrobiellum pyrsonymphae	WP_374133591.1	MELKIITGNANIDLAKQITKELGVELSGATVSRFSDGEVQVKIVDNVRGMDCYIIQPTSSPVNENLMELLIIADALKRASAKRITAVVPYYGYARQDKKSEPRVPITARLVANLFATAGITRVLTMDLHAGQVQGFFDVPVDHLYSTPVLLNYFKEKKLNDIVIVSPDAGGVERARAFAKHFNADLVIVDKRRPRPNEASIMNIIGEVKDKACIILDDLVDTAGTLAKVADVIKAKGAARVFAAASHGVLSGNAKQRIQSSSIEELAITDSIPLLKDGPIDKIHVLSIAPIFAKAITGIFKDESISALFV
Pseudomonadati	Elusimicrobiota	Endomicrobiia						Candidatus Endomicrobiellum roisinitermitis	MDR3125305.1	MKIKIISGNANVELAKQITKHLGIPLSDAKVSRFSDGEVQVKIVENIRGADCYIIQPTNMPVNEHLMELLIIADALRRASARRIIAVMPYYGYARQDRKSEPRVPITARLVADLLATAGITRVLTMDLHAGQIQGFFDIPVDHLYAMPVLVNYFKEKKLNDLVIVSPDTGGAERARAFAKHFNAELAIIDKRRPCSNEASVMNIIGEVKNKTCIILDDMIDTAGTLTKVADAIKIKGASRIFSAASHGVLSGHAKQKIQDSSIEKVVITDSIPLLNDGPVEKIVVLSIAPLLAEAIMRISNDESISALFL
Pseudomonadati	Elusimicrobiota	Endomicrobiia						Candidatus Endomicrobiellum siamense	MDR1417953.1	MKLKIISGNANIELAKQITQHLGISLSEAKVGRFSDGEVQVKIVDNIRGADCYVIQPTSTPVNENLMELLIIADALKRASARKIIAVIPYYGYARQDRKSEPRVPISARLVANLLATAGITRVLTMDLHAGQIQGFFDIPVDHLYGIPVILKYFKEKKLNDIVIVSPDTGGVERARAFAKHFNAELAIVDKRRPCPNEAAVMNIIGGVKDKTCIILDDMIDTAGTLTKVADAIKEKGAARIFAAASHGVLSGQAKQRIQKSLIEEVVITDSIPLSNDGPTEKIVVLGIASILAEAIKRISNNESISALFI
Pseudomonadati	Elusimicrobiota	Endomicrobiia						Candidatus Endomicrobiellum trichonymphae	WP_015423714.1	MKLKVISGNANVKLAKQIGQQLGVELSEAKVERFSDGEVQVKIIDNVRGTDCYIIQPTSFPVNENLMELLIIADALKRASAKRITAVVPYYGYGRQDRKAEPRVPITARLVANLFATAGITRVLTMDLHAGQIQGFFDIPVDHLYSRPVILSYLKEKKLNDVVIVSPDAGGVERARSFAKHFNAELAIVDKRRPRPNEASIMNIIGAVKDKTCIILDDLADTAGTLTKVAEAIKVKGASRVFTAVSHGVLSGNAKQKIQDSCIEELIITDSIPLLKDGPTEKIVVLSIAPILAEAIMRISNDESISALFL
Pseudomonadati	Elusimicrobiota	Endomicrobiia						Candidatus Endomicrobium neocapritermitis	MCL1972370.1	MKLKIISGNANIELAKQIVQKLGVELSEAKVGHFSDGEIQVKIVDNVRGADCYIIQPTCSPVNENLMELLIIADALKRASAKRITAVMPYYGYGRQDRKAEPRVPITARLVANLLATSGITRVLTMDLHAGQIQGFFDIPVDHLYGTPVILSYFQEKKFSDTVIVSPDAGGVERARSFAKHFHADLAIVDKRRPRPNEAAIMNIIGEVKDKTCIILDDLVDTAGTLTQVAEAIKAKGAARVFATASHGVLSGAAKQKIQDSCIEELVITDSIPLAQNGPTEKIVVLSIASILAEAIMRISNDESISALFV
Pseudomonadati	Elusimicrobiota	Endomicrobiia						Candidatus Liberimonas magnetica	MCB4792809.1	MDLKVFSGNANKELAKEIVKKLNINLGRALVNRFSDGEIRVKIDENVRGKDCFIIQPTCTPVNENLMELLIITDALHRASAKRITAVLPYYGYARQDRKAEPRVPITSKLVANLLVASGVTRILAMDLHAGQIQGFFDIPVDHLYAAPVILSYFNRKKIKDLVVVSPDAGGVERARAFAKRVDADLAIIDKRRPRANEAAVMNIIGEVKGRSAVILDDIVDTAGTLCKVVAAIKKEGAEKVYAACTHGVLSGSALQKINESELEELIITNSIPLGDKKADKIVVLSVAPLLAEAIRRIYNNESINELFV
Pseudomonadati	Elusimicrobiota	Endomicrobiia						Candidatus Parendomicrobium porotermitis	MDR3243728.1	MMKLKIISGNANLELSKKIVQKLGVDLTESILDHFSDGEIHAKILDNVRGADCYIIQPTCYPVNENLMGLLILADALKRASAKRITAVMPYYGYGRQDRKAEPRVPITARLIADLLATAGIMRVLTMDLHAGQIQGFFNIPVDHLYAKPVLINYIKEKNYQDLVVVAPDAGGVERARAYAKDLDADLVIVDKRRPRPNEAAIMNIIGEVKDKICVIVDDMVDTAGTLTKVAGAIKEKGASKVIAMISHGVLSGAAKQKIRESCLEELIITDSIPFQKSADDAKISIISIASILAEAITRISKDESVSALFS
Pseudomonadati	Elusimicrobiota	Endomicrobiia						Candidatus Parendomicrobium reticulitermitis	MDR3049109.1	MKLKIISGNANVELSKKIVQRLGVDLAERMLERFSDGEIRAQVLDNVRGADCYVIQPTCHPVNENLMELLILADALKRASAKRITAVMPYYGYGRQDRKAEPRVPITARLVANLLATAGITRVLTMDLHAGQIQGFFDIPVDHLYAKPVLINYIKERNYQDLVVVAPDAGGVERARSYAKDLNADLVIVDKRRPKPNEASIMNIIGEVKNKTCMIIDDMVDTAGTLAKVAAAIQEKGAAKVLAMASHGVLSGAAKQRIQDSCLEELIITDSIPLQESENTKKISVISVSSILADAITRISKDESVSALFF
Pseudomonadati	Elusimicrobiota	Endomicrobiia						Candidatus Proendomicrobium guianensium	MCL2388909.1	MKIKIISGNANPELAKQISQKLGVELADAMVGRFSDGETRVKIVDNVRGADCYVIQPTSNPVNENLMELLIIGDALKRASAMRITAVVPYYGYARQDRKAEPRVPITAKLTANLLASAGFSRILTMDLHAGQIQGFFDIPVDHLYAKPVLLDYFSKKNLQDIVVVSPDAGGTERARDFAKHLNDADLAIVDKRRPCPNEAAIMNIIGEVKGKNAIILDDMVDTAGTLTQVAEAIKNAGALKVFAAASHGVLSGQAKQKIKNSPLEELVITDSICQKETSEKIKVLSVSSLLAEAITRISKDVSISALFV
Pseudomonadati	Elusimicrobiota	Endomicrobiia						Candidatus Ruminimicrobiellum caprinum	MBQ3834300.1	MMKLKLIAGNANPILAQQISQNLGIELSEAKIGRFSDGEIQVKIIDSVRGADCYILQPTCAPVNENIMELLVIADALKRASARRITAVIPYYGYARQDRKAEPRVPITSKLIANLITASGINRVLTMDLHARQIQGFFDIPVDHLYARPVLFQYFKDLNLDNPIVVSPDAGGVERARAFAKLLNADLAIVDKRRPRPNEAAIMNIIGDVKGRNAIILDDMIDTGGTLTKVANAIKEAGAITVYAAASHGVLSGEAIEKIKNSALQEVVITDSITHEKDLPKIKILSVASLLAEAIKKIYNDESLNTLFV
Pseudomonadati	Elusimicrobiota	Endomicrobiia						Candidatus Ruminimicrobiellum ovillum	WP_372519493.1	MKLKLIAGNANPKLAQEIAGKMGIELSPATIGRFSDGEIQVKITNSVRGADCYILQPTCAPVNENIMELLVIADALKRASARRITAVIPYYGYARQDRKAEPRVPITSKLIANLITASGIDRVLTVDLHARQIQGFFDIPVDHLYARPVLFQYFKDLNLDNPIVVSPDAGGVERARSFAKLLNADLAIVDKRRPRPNEAAIMNIIGDVKGRNAIILDDMIDTGGTLTKVADAIKNAGALKVYAAASHGVLSGEAIDKIQKSALEEVVITNSITHDANLPKIKVLSIASLLAEAITKIYNDESLNTLFV
Pseudomonadati	Elusimicrobiota	Endomicrobiia						Candidatus Ruminimicrobium bovinum	WP_413853118.1	MKLKLIAGNANPALAEQISKKLGVELSEAKIGRFSDGEIQVKIVDGVRGADCFIIQSTCAPVNENVMELLVIADALKRASARRITAVIPYYGYARQDRKAEPRVPITSKLIANLITASGINRVLTMDLHARQIQGFFDIPVDHLYARPVLLQYFLNLKLHNPIVVSPDAGGVERARSFAKLLNADLAIVDKRRPRPNEAAIMNIIGDVKGRNAIILDDMIDTGGTLTKVADAIKNAGAIKVYAAASHGVLSGQAIEKIQNSSLEEVAITDSIPRSSDIPKIKVLSIASLLAEAILRISNDESISALFV
Pseudomonadati	Elusimicrobiota	Endomicrobiia						Endomicrobiaceae bacterium isolate_STD2_55_	MDD3066082.1	MKLKIIAGTANSKLAQEISQKLGIEISETKIGHFSDGEIQVKIIDNVRGADCYIIQPTCTPVNENIMQLLIVADALKRASAKRITAVIPYYGYARQDRKAEPRVPITSKLIANLITASGINRILTMDLHAGQIQGFFDIPVDHLYGTPVLLKYFQDKKLDNPMVVSPDAGGVERARAFAKHLNADLAIVDKRRPKPNEAAIMNIIGDVKDRNAIILDDMIDTAGTLTKVAEAIKNAGANQVYAAASHGVLSGEALKKIKDSCLEEVVITDSIPHYNEEPKIKVLSIASLFAEAIMRISNDESISVLFV
Pseudomonadati	Elusimicrobiota	Endomicrobiia						Endomicrobiaceae bacterium isolate_STD2_57_	MDD3053099.1	MKLKLIAGSANPILAQEISKKLGVELSAAKIGHFSDGEIQVKIIDNVRGADCYILQPTCSPVNENIMELLIVADALKRASAKRITAVMPYYGYARQDRKSEPRVPITSKLIANLITASGINRILTMDLHAGQIQGFFDIPVDHLYGTPVLLKYFEERKLDNPIVVSPDAGGVERARAFAKHLNADLAIVDKRRPRPNEAAIMNIIGDVRGRNAIILDDMIDTAGTLTKVAEAIKNAGATTVFAASSHGVLSGEALEKIQNSCLQEVVITDSIPHSGENKKIKVLSIASLLAEAIMRISNDESISALFV
Pseudomonadati	Elusimicrobiota	Endomicrobiia						Endomicrobiales bacterium isolate_SO_2017_LW4 bin 164_	MCK9582022.1	MDMRLKVFSGNANRSLAEAIAKELKIELGKALVGRFSDGEIQLKVEDNVRGADCFIIQPTCAPVNENIMELLIMADALRRASASRITAVMPYYGYARQDRKAEPRVPISSKLVANIIVASGVNRVLAMDLHASQIQGFFDIPVDHLYATPVLLSYFRAKKFSDLVVVSPDAGGVERARNFAKNLSADLAIVDKRRPRVNEAEIMNVIGEVNGKTAIILDDMVDTAGTLVKVAKAIKDKGAVRVMAACSHAILSGNAREKILNSDIEELVTTDSVPREQNGKDKIVTLSVAALLAEAISRVHNNESVSSLFVKERE
Pseudomonadati	Elusimicrobiota	Endomicrobiia						Endomicrobiales bacterium isolate_Zod_Metabat.1366_	MBN1824512.1	MELKIITGNANKTLAEEIVKHMGVTLTNTEITRFSDGEVQIRIQDNVRGADCFIIQPTCPPVNEHIMELLVMTDALKRSSAMRITAVIPYYGYGRQDRKAEPRVPISAKLIANLIVAAGVTRVLAMDLHAGQIQGFFDIPVDHLYGTPVFLKYFKDREFKDMVVVSPDAGGVERARAFAKRLDADLAIIDKRRPRPNEAAIMNIIGDVKDKTAIILDDLVDTAGTLTQVADAIKSKGATRVIAATSHGVLSGKAVERINDSCLEELIITNSIPFYGKSKKIKVLSIAELLGEAIRRIHNDESVSALFV
Pseudomonadati	Elusimicrobiota	Endomicrobiia						Endomicrobiales bacterium isolate_Zod_Metabat.202_	MBN1621703.1	MEFFMELKVFSGNANKELAKSIVKHLGVPLGKAEVNRFSDGEVLVKIRENVRGVDCFVVQPTCAPVNEHVMELLVIIDALRRASARNITTVIPYYGYGRQDRKAEPRVPITAKLIANLLSASGVKRVVTMDLHAGQIQGFFDIPVDHLYAMPVFLSYINRKKMKDIVIVAPDAGGAERARAFAKRLDAGLVITDKRRPKENEADIMHVIGNVKDKTAIILDDLVDTAGTLVKVAQAVKKKGAKSVLAACSHGVLSGKAIERINESCLEELIITDSIPINGKKSQKITVLSVASLLAEAIKRIYSRESVSELFV
Pseudomonadati	Elusimicrobiota	Endomicrobiia						Endomicrobiia bacterium isolate_DT_Bin_9_	MEN3013594.1	MNTLRIFSGNANIELYKEIVANLSIPEGRIYVGRFADGEIEVKIEENIRGKDCFVVQPTSPPVNENLMELLVIIDALKRASAARITAVIPYFGYARQDRKSEPRVPITSKLVANLLVAAGTNRVLTIDLHAGQIQGFFDIPVDHLYATPVFLEYLSSHPDFEDKQKVVVVSPDAGGVERARAFAKRLDTSLAIVDKRRPSPNQAEVLNVIGDVKNKVAVIFDDIIDTGGTIIKVVERLKKEGAKKVYAICTHPVLSKGAEKKVEESPLEKLLVTNTIPIGNKKNIKIEVLSVGKLLAEAIKRIHLNTSVSELFV
Pseudomonadati	Elusimicrobiota	Endomicrobiia						Endomicrobiia bacterium isolate_SKYB38_	MCS7227592.1	MFSQLKVFSGNSNKELYKEIIQHLNLSDGAIYVGRFADGEIEVKIEENIRGKDCFVIQSTCPPVNENLVELLVIIDALKRASAARITAVIPYFGYARQDRKSEPRVPITSKLVANLIVAAGANRVLTMDLHAGQIQGFFDIPVDHLFATPVFLEYFNNLEETKNKEEVVVVSPDAGGVERARSFAKRLDAALAIVDKRRPSPNQAEVMNIIGDVKNKIAIIFDDIVDTGGTLIKVVNRFKQEGVKKVFAACTHAVLSCNAEKKILDSPLEQLVVTNTIPLGNKKNEKIIVLSVGKLLAEAIKRIHLNSSVSELFV
Pseudomonadati	Elusimicrobiota	Endomicrobiia						Endomicrobiia bacterium isolate_SKYB53_	MCS7231540.1	MNTLRVFSGNANKELYKEIVDNLGIPEGKIYVGRFADGEVEVKIEENIRGKDCFVVQPTCPPVNENLMELLVIIDALKRASAARITAVIPYFGYARQDRKAEPRVPITSKLVANLIVAAGTNRVLTIDLHAGQIQGFFDIPVDHLYATPVFLDYLNNHPDFKNRDNVVVVSPDAGGVERARAFAKRLNSSLAIVDKRRPSPNQAEVLNIIGDVKNKIAIVFDDIIDTGGTMIKVVERLKKEGAEKVYAVCTHAVLSMGAEKKIENSFVEKLLVTNTIPLGSKKNEKIEVLSVGKLLAEAIRRIHLNTSVSELFV
Pseudomonadati	Elusimicrobiota	Endomicrobiia						Endomicrobiia bacterium isolate_SKYB98_	MCS7151284.1	MMNNKLKVFSGNANKELYNEIVSYLGISESKIYVGRFADGEVEVKIEENIRGVDCFVVQPTCPPVNENLMELLIIIDALKRASAARITAVIPYFGYARQDRKSEPRVPITSKLVANLIVAAGANRVLTMDLHAGQIQGFFDIPVDHLFATPVFLEYFNNLVDTRNKEDVVVVSPDAGGVERARAFAKRLDTALAIVDKRRPTPNQAEIMNIIGDVKNKVVVIFDDIVDTGGTLIKVAERLKEEGAKKIYAACTHPVLSRDAEKKIMNSFIEQLVVTNTIPLYDKKNEKIKVLSVGKLLAEAIKRIHLNTSVSELFV
Pseudomonadati	Elusimicrobiota	Endomicrobiia						Endomicrobiia bacterium strain_MS499_21_	GHT40399.1	MKLKIISGNANIELAKQITQKLKVELSETRIGRFGDGEVQVKIVDNVRGADCYVIQPTSSPVNENLMELLIIADALKRASAKRITAVVPYYGYARQDRKSEPRVPITARLVANLFATAGITRVLTMDLHAGQIQGFFDIPVDHLYGMPVLLSYFKEKNLSDIVIVSPDAGGVERARSFAKHFNAGLVIVDKRRPRPNEAYVMNLIGEVKNKNCIILDDLVDTAITLTKVADVIKAKGAIKVFAAASHGVLSGRSKQRIQDSSIEELAITDSIPLAKEWPTEKIVVLSISSMLAEAILRISNDESISALFLRRSNLP
Pseudomonadati	Elusimicrobiota	Endomicrobiia						Endomicrobium proavitum	WP_052571268.1	MKLKILSGNANVELAKQITKKLGTELSEVKVGRFSDGEIQVKIVDNVRGADCYIIQPTSSPVNENLMELLIIADALKRSSAKRITAVMPYYGYGRQDRKSEPRVPITARLVANLLATAGITRVLTMDLHAGQIQGFFDIPVDHLYGTPVILTHFQEKKLQDVVIVSPDAGGVERARAFAKHFNADLAIVDKRRPRPNEAAIMNIIGDVKDKTCIILDDMVDTAGTLTKVAAAIKEKGAAKVYATASHGVLSGSAKQKIQDSCIEELVITDSIPLSKDGPNDKMVVLSIASMLAEAIMRISNDESISALFL
Pseudomonadati	Elusimicrobiota	Endomicrobiia						Endomicrobium sp. isolate_Ct408_bin36_	MDR0401647.1	MSYKIISCNASIELASEIAKKLEVELSEVKVGRFSDGEIQVKIAESVRGECCYIIQSTSTPVNENLMELLIVADALRRASAEKITAVVPYYGYGRQDRKAEPRVPITARLIADFFTVAGITRVLTMDLHAGQIQGFFNVPVDHLHGKSVFFDYFKSKRLNDVVIVSPDAGGVERARSFAKYFDADLAIIDKRRPRINEASVMNIIGEVKNRTCIILDDLIDTAETLTKVADAIKTNGATNVFAAATHGVLSGNAKKKIQDSCIEELVITNSVSLSNDGPVDKIKVLSIALILAEAIKRISNNKSISTLF
Pseudomonadati	Elusimicrobiota	Endomicrobiia						Endomicrobium sp. isolate_Gx485_bin199_	MDR1087561.1	MMKLKIISGNANIELAKQISQKLDVELSEAKVGRFSDGESQVKIVDNVRGSDCFIIQPTCPSVNENLMELLIIADALKRASARRITAVVPYYGYARQDRKSEPRVPITARLVADLLTTAGITRLLTMDLHAGQIQGFFDIPVDHLYAKPILSKYFEDKNLKDVAVISPDAGGAERARSFAKLIHAELVIVDKRRPRPNEACIMNVIGEVKGKTCIILDDLVDTAGTLTKVADVIKEKGATRVLAAASHGVLSGQAKQRIQGSALEELVITDTIPLSKKRPNEKIVVLSVAAMLAEAIKRISKDESISALF
Pseudomonadati	Elusimicrobiota	Endomicrobiia						Endomicrobium sp. isolate_Gx485_bin218_	MDR1052394.1	MKIKLISGNANINLAKQISSIIGVNISNTEICHFNDGEIQVKIFDNISNNDCYIIQPTNTPVNENLMELLIIADALKRSSAKSITAVVPYYGYARQDRKVGNGTPITAKLIANLIVSSGITKLITIDLHSTQIQGFFDIPVEHICSAKIFSNYFKNKHDNFIVVSPDIGGVSRARFFAKLLNVDLAVINKQRINQNELYITTLIGNVKNKNCIIFDDIIDTGKTIVKVVDFIKKNGALKIFVAASHGVFSNDSKKIIHNSCIEELIITNSINFINNYPTEKITILSVAEILAETIKNINKKTNNV
Pseudomonadati	Elusimicrobiota	Endomicrobiia						Endomicrobium sp. isolate_Hm464_bin133_	MDR0984997.1	MNFKILSGNANTNLANQIAKNLKTKLSEAKIGRFSDGEIQVKIVDNVRGADCYVVQPTCFPVNDNLMELLIITDALKRASAKRITAIIPYFGYGRQDRKSEPRVPITARLVANLIAISGITRVITMDLHAGQIQGFFDIPVDHLHGKYVLLRYFKEKNLDNLVVVSPDVGGAERARSFAKSLNSELVIIDKRRPFPNEATIMNVIGEVNGKNCVIFDDLIDTAGTLTKVANTINKKGATRIFAAATHGILSGNAKQKIQDSCIEKLVITDSVPLSSNNGPTNKIKILSIAPILAEAITRILKNKSISILFS
Pseudomonadati	Elusimicrobiota	Endomicrobiia						Endomicrobium sp. isolate_Hm464_bin156_	MDR0977472.1	MMELKIISGNANIELSKQIAKNLNVELSGATVGRFSDGEVQVKIVDNVRGADCFIVQPTCHPVNENLMELLIIADALKRASAKRITAVVPYYGYARQDRKSEPRVPITARLVANLLATAGITRLLTMDLHAGQIQGFFDIPVDHLYAKPILSKYFLDKNLKDVALVSPDAGGVERARSFAKILHADLVIVDKRRPRPNEASIMNIIGEVKDKTCIILDDVVDTAGTLTKVANVIKQKGAARVFAAASHGVLSGEAKQRLQESALEELVITDTIPLSKEKGPNDKIVVLSVAPILAEAIKRISNDESISALFL
Pseudomonadati	Elusimicrobiota	Endomicrobiia						Endomicrobium sp. isolate_Hm464_bin52_	MDR0890899.1	MMDCKIISGNANIKLAKEIAEHLHIKLSKANIKRFSDGEIQVKIVDNIRGSDCYIVQPTCFPTVNEYLMELLIIADALKRASAMKITAIMPYYGYGRQDRKSEPRVPITARLVANLIAISGITRVMTMDLHAGQIQGFFDIPVDHLRGKFVLSRYFKEKHLNNIVVVSPDVGGAERARSFAKALNADLTIIDKRRPYPNEATVMNVIGNVKNKTCIILDDLIDTANTLIKVANAIRDKGAIHIFAAATHGILSGEALQKIQESCIEQLVITDSIPLKYDDNLSKNHKIIVLSVASLFAEAILRLKNNESISALFQE
Pseudomonadati	Elusimicrobiota	Endomicrobiia						Endomicrobium sp. isolate_Hm464_bin99_	MDR0915395.1	MMDCKIITGNANIPLAKQIAIKLGINLTKASIKHFSDREIQVKIIDNIRGSDCYIVQPTCYPAVNEYLMELLIIADALKRASAMKITAIIPYYGYGRQDRKSEPRVPITARLIANLIATSGITRVITMDLHAGQIQGFFDIPVDHLRGKFVLAKYFKEKALNNIVVVSPDAGGVERARSFAKSLNAELTIIDKRRPYPNEATIMNIIGNVYNKTCIIVDDLIDTANTLTKVADAIKRKGATHVFATATHGVLSGDAIQKIQDSCIEELVITDSIPLQINKHNKLYNKIVILSVASLFAEAIIRIKRNESISALFQE
Pseudomonadati	Elusimicrobiota	Endomicrobiia						Endomicrobium sp. isolate_Kf353_bin3_iso1	MDR1926275.1	MNLKIISGNANIELAKQIVHRLGIELSEAKVGHFSDGEIQVKIVDNVRGADCFIIQPTCMPVNENLMELLIITDALKRASAKRIIAVVPYYGYARQDRKSEPRVSIAARLVANLFATAGITRVLTMDLHAGQIQGFFDIPVDHLYGTPVILNYFKKKKLRNVVIVSPDAGGVERARVFAKHFNADLAIVDKRRPHPNEASIMNIIGEVNGKVCIILDDMVDTAGTLTKVAEAIKAKGATRIFATASHGVLSGEFTKQKIHDSCIEELVITDSIPLLKNGPTDKIVVLSIAPMLA
Pseudomonadati	Elusimicrobiota	Endomicrobiia						Endomicrobium sp. isolate_Kf353_bin3_iso2	MDR1926369.1	MMKLKIISGNANIELARRITQKLGIELSEATVGRFSDGEVQVKIIDNVRGADCYIIQSTSSPVNENLMELLIIADALRRASAARITAVVPYYGYARQDRKAEPRVPITARLVADLFATAGITRVLTMDLHAGQIQGFFDIPVDHLYGRPVLLNYFKEKKLNDVVVVSPDAGGVERARSFAKHFNADLAIIDKRRPRPNEASIMNIIGEIKNKTCIILDDLVDTAGTLTKVADTIKAKGAVRVFAAASHGVLSGIAKQRIQASAIEELVITDSIPFSKAGPTQKIVVLSIASILSEAILRISNDESISALFL
Pseudomonadati	Elusimicrobiota	Endomicrobiia						Endomicrobium sp. isolate_Md513_bin60_	MDR1721127.1	MRYRIISGNASIDLAKQIARELDVELSEAKVGRFSDGEIQVKIVDNVRGEYCFVIQSTSTPVNENLMELLIIADALKRASAKKITAVVPYYGYGRQDRKSEPRVPITARLVANLFATAGITRVLTMDLHAGQIQGFFDIPVDHLYSRPVLLNYFENEKLNDVVIVSPDAGGVERARSFAKYFNAELAIVDKRRPRPNEASIMNIIGEVKNKTCIILDDLIDTAGTLTKVAEAVKSKGAVKVLAAATHGVFSGDAKRKIQNSCIEKVVVTDSILLSQDAFTKKIKVISIAPILAEAIIRISNNESISALFD
Pseudomonadati	Elusimicrobiota	Endomicrobiia						Endomicrobium sp. isolate_Po218_bin119_	MDR3330712.1	MMKLKIIAGNANINLAREITNKLGVKLSAARVDRFSDSEIQVKIVDNVRGADCYIIQPTSFPVNENLMELLIIADALRRASAERITAVVPYYGYARQDKKAEPRVPITARLVANLFATAGITRVLTMDLHAGQIQGFFDIPVDHLYGMPVILSYFKEKKLSDITIVSPDAGGVERARTFAKYFNADLAIVDKRRPRPNEASIMNIIGEVKDKVCVILDDLVDTAGTLTKVADAITAKGASKVFAAASHGVLSGSAKQKIQSSSIEELVITDSIPLLNDNGPIGKIVVLSIASLLAEAIMRISNDESISALFL
Pseudomonadati	Elusimicrobiota	Endomicrobiia						Endomicrobium sp. isolate_Po218_bin4_iso1	MDR1928871.1	MKFKIISGNANIELANQIIYNLGVEMSKARIGRFNDGEVQVKIIDNVRGTDCYIIQPTSDPVNENLVELLVIADALKRASASRITAVVPYYGYARQDRKSEPRVPITARLVANLFATAGITRVLTMDLHSGQIQGFFDIPVDHLYAKPVLVSYFKEKKLNNIVIVSPDAGGAERARAFAKHFNADLAIVDKRRVNPNEASVMNLIGEVRNKTCIILDDLIDTAGTLVKVAKTVKSKGAIKILAVASHGVLSGNAKQIIHDSPIEELVITNSIFLKKDGPIKKIVVLSIAPILAEAIIRMSNDKSISTLFL
Pseudomonadati	Elusimicrobiota	Endomicrobiia						Endomicrobium sp. isolate_Po218_bin4_iso2	MDR3275386.1	MMKLNIISGNANIELSKQIVNKLGIELSRAKVGRFSDGEIEVKIVDNVRGSDCYIVQPTNYPVNENLMELLIIADALKRASAKKIIAVVPYYGYGRQDRKSEPRVPITARLVANLFATAGITRVVTMDLHAGQIQGFFDIPIDNLYTLPVILSYFKKKKLDDVVIVSPDSGGVERARSFAEHLNAGLAIADKRRPHPNEAAVMNIIGKVKNKTCIILDDLVDTAGTFTKVAEVIKAKGAKRVFAAASHGVLSGNAKQRIQDSCIEELVITDSIPLSKDEHVEKAVVLSIAPILAEAIIRISKDESISALFL
Pseudomonadati	Elusimicrobiota	Endomicrobiia						Endomicrobium sp. isolate_Po218_bin97_	MDR3256905.1	MMKLKIISGNANIELAKQIVKKLGVELSEAKVERFSDGEVQVKIVDNVRGADCYVIQPTCPPVNENLMELLIIADALKRASAKRITAVVPYYGYGRQDRKAEPRVPITARLVANLFATAGITRVLTMDLHAGQIQGFFDIPVDHLYGKPVILSYFKEKNLSDVVIVSPDAGGVERARSFAKHFNAELAIVDKRRPRPNEASIMNIIGEVKGKACIILDDLVDTAGTLAKVAEAIKEKGAAKIFAAASHGVLSGAAKQSIQDSCIEELITTDSIPLSKEGPVKKIVVLSVAPILAEAIMRISNDESISALFV
Pseudomonadati	Elusimicrobiota	Endomicrobiia						Endomicrobium sp. isolate_Roe453_bin70_iso1	MDR0956782.1	MKLKIISGNANIELAKQITQKLKIELCEAKVGRFSDGEIQVKIIDNVRGADCYVVQSTSSPVNENLMELLIIADALKRASARRITAVVPYYGYARQDRKAEPRVPITARLVANLFAVSGITRVLTMDLHAGQIQGFFDIPVDHLYATPVLLSYFKEKKLKDIVVVAPDAGGVERARAFAKRFNAELAIVDKRRPSPNEASVMNIIGEVKNKTCIILDDLIDTAGTLTKVADAIKEKGAETVFAAASHGVLSGNARQKIQESIIKELVITDSIPFIKGDNTKKIVVLSIATIFAEAILRISNDESISALFL
Pseudomonadati	Elusimicrobiota	Endomicrobiia						Endomicrobium sp. isolate_Roe453_bin70_iso2	MDR3113745.1	MKLKIISGNANVELAKQIVQKLGVELSETKVGRFSDGEVQVKIVDNVRGADCYVIQPTCSPVNENLMELLIIADALKRASAKSITAVMPYYGYGRQDRKAEPRVPITARLVANLLAASGITRVLTMDLHAGQIQGFFNIPVDHLYGVPVILNYFESKKLSDAVIVSPDAGGVERARIFAKHFNADLAIIDKRRPRPNEASVMNIIGDVKDKTCIILDDLVDTAGTLTKVASAIKEKGAARVFATASHGVLSGSAKQKIYESCIEELVITDSIPLKQDGNNEKIVVLSIASMLAEAIMRISKDESISALFI
Pseudomonadati	Elusimicrobiota	Endomicrobiia						Endomicrobium sp. isolate_Rs511_bin67_	MDR3071274.1	MKLKIISGNANITLAKQIAKKLGVELSETKVGRFSDGEIQVKIVDNVRGSDCYVIQPMSSPVNESLMELLIIADALKRASARKITAVVPYYGYARQDRKAEPRVPITARLVANLFASAGITRVLTMDLHAGQIQGFFDIPVDHLYSTPVLLSYFNEKDLSNVVIVSPDAGGVERARAFAKHFNADLAIVDKRRSSPNEASVMNIIGEVKNKICIILDDLVDTAGTLTKVADAIKAKGAVKVFAAATHGVLSGNAKQKIKDSSIEELVITDSIPSSNDGPMEKIVVLSIAPILSEAIMRISNDESISALFL
Pseudomonadati	Elusimicrobiota	unclassified Elusimicrobiota						Dissulfurispiraceae bacterium isolate_SPRUCE 315_	MGD0282249.1	MPNGIKLLTGNANRPLAAKVSEHSGIPLTDTTVNKFSDGEITVQINENIRGCDIFVIQPTCFPVNHNIMELLLIIDALKRASASRITAVIPYYGYARQDRKVQPRVPISSKLVADLLTAAGTNRVITIDLHAAQIQGFFNIPVDHLYAAPVLYDYIKKRQFDDLVIVSPDAGGVERARSFAKRLNASLAIVDKRREVANVSKVMNVIGNVENRDVVILDDMIDTAGTITQAAQALKESGAKKVCVACSHGVLSGPAIDRINNSVLEELITTDTIPLEDKAKACKKLTVLNISTLLAEAIKRIHEETSVSSLFD
Pseudomonadati	Elusimicrobiota	unclassified Elusimicrobiota						Elusimicrobia bacterium ADurb.Bin231	OQA90892.1	MSHKKLKIFSGNANKNLAEEICDFLDVPLGQIHTGRFPDGEINVKILESVRGVDAFVIQPVSAPANENLMELLIIIDALRRASAERITAVIPYYGYSRQDRKPEPRVPITAKLVANLLTVSGANRILTLDLHAGQIQGFFDIPLDHLYVRPVLIDYFKKKKLQNLMVVSPDAGGVERARAFAKRMRVGLAIIDKRRISPDEAAVMNIIGNIKGKNIIIVDDMIDTGGTLVKAAAALKKEGARDIYATAAHGIFACNAFEKIEKSQIKEVVVTNSIYNKQGSKKVKILSIGKLIANGIARVHEGKTMSELFE
Pseudomonadati	Elusimicrobiota	unclassified Elusimicrobiota						Elusimicrobia bacterium CG08_land_8_20_14_0_20_44_26	PIU19109.1	MKIENDKFAIFSGGSNHILARHICDFLKVPLDKIRISTFADGEILVKIMTNVRGKDVFIIQGTCPPVNINLIKLLTIIDALKRSSAKRITAVMPYYGYARQDRKVEPRVPITAKLVANLLVAAGVNRILTLELHAGQIQGFFDIPVDNLYSIPVFVEKLKEMNLHKPVVVSPDVGGVERARALAKYIRANLALVDKRRPKPNKAKILNIIGNVQGRTCLIFDDIIDTAGTASGVAWALKEHGAKLIYLLGTHPVLSGDAVKRLENSPVEKVIVTNSIPIKEKSKKIVTLSVGKLFAQAIECIHNETSISDLFKMKRGD
Pseudomonadati	Elusimicrobiota	unclassified Elusimicrobiota						Elusimicrobia bacterium CG1_02_37_114	OIO75174.1	MYKSDKLKIFSGNANLPLANAIAKAIKIPLGKAMVNKFSDGEIRVRIQENIRGIDCFIVQPTSPSVNENIMELLIIIDAMVRASASHITAVLPYYGYGRQDRKSEPRVPISAKLVANLITAAGADRVLTMDLHAGQIQGFFDIPVDHLYATPVFLDYFKKKNLRNIVVVAPDPGGVERARAFAKRLHADLAIVDKRRPKPNFASVMNVIGDVAHKTAIILDDIVDTGGTLLKVAEALKERKAISVFAACSHGVLSGDAVTRFNESDVVEELIITNSIQFKEKSKKITILSIANLLAEAIKRIHGRESLSELFV
Pseudomonadati	Elusimicrobiota	unclassified Elusimicrobiota						Elusimicrobia bacterium CG1_02_63_36	OIO10863.1	MKLFSGNANRPLSEKIASYIGTTVGRAEVGRFADGEINVHIQENVRGKDCYVIQPTCRPANENLMELLIMIDALTRASAGRITAVIPYFGYARADRKSSPRVPITAKLVANLISKAGAERVITVDLHAGQIQGFFDIPLDHIFAMPVVLEYFRVKKLEDVVVVSPDVGGVERARAFAKRLKAGLAIVDKRRPRPNEASIYNVIGDVEGKIAIIVDDMVDTGGTLTKVANKIKDLGAKKVYASCVHGVLSGSAAELVEKSSLEELVLSDSVPLRGQSSGKITTLSIAPLLGEAILRNHQGESISELFV
Pseudomonadati	Elusimicrobiota	unclassified Elusimicrobiota						Elusimicrobia bacterium CG11_big_fil_rev_8_21_14_0_20_64_6	PIR15326.1	MASHKFVEKPLPVEGVKSLRGLKVFSGNANRPLAEGIVKYLGVSLGKTHVGRFADGEINLQIEENVRGADCYVIQPTCRPTNENLMELLIMIDALRRASAGRITAVMPYYGYARADRKTAPRMPITSKLVANLIVESGANRVITMDLHAAQIQGFFDIPVDHLYAAPIIIEYVKRKALKNLVVVSPDVGGVERARAFAKRLNAGLCIIDKRRPRPNEASVYNIIGDVRGKNCIILDDMVDTGGTLCKVADKIRENGALKVYAACVHGVLSGAAHDLISKSSLEEMILTDSIPVHALAGGKLTVLSIAPLMGEAIARNHQGKSISALFV
Pseudomonadati	Elusimicrobiota	unclassified Elusimicrobiota						Elusimicrobia bacterium GWA2_38_7	OGR56808.1	MRTYNNNTLKIFSGNSNLPLTEEICAILGIPLGRAHVGRFPDGEVEVKIEENVRGYDCFVVQPTSYPANDNLMELLLLMDALRRASADRITAVLPYYGYGRQDRKAEPRVPISAKLVANLIQAAGADRVLTMDLHAGQIQGFFDIPVDHLYANPVIIDYFKRKSFINNEPGTLVIVSPDAGGVERARAFAKRLNGELAIVDKRRISPREAAVMTIVGDVKDKYAILIDDIIDTAGTLCKACEALHRAGAKKIFAGCAHGIFAGPAIERLNQAPIEEIVVTNSVPLKQSKPDYITVLSIANLLAEAIERIHSGSSVSELFV
Pseudomonadati	Elusimicrobiota	unclassified Elusimicrobiota						Elusimicrobia bacterium GWA2_51_34	OGR50282.1	MSDAWKTGTLKIISGSANMALSRKICDILAEPLCEAKVGRFADGEIDVQIMENVRGDDCYIIQPTCPPVNENIMELLITLDALRRASAGRITAVVPYYGYGRADRKPAPRVAITAKLVANLITSAGADRVVAIDLHAAQIQGFFDIPMDHLYARPVVLEHLKGRDLPNLVVVSPDVGSVERARSFAKRLNAGLVIIDKRRPRPNEAMIYNIIGSVEGMTCFIFDDLVDTAGTLVQAANALKERGAAKILAACTHGVLSRDAFDKINASPLEELILTDTIPVNASKSAKINVISVAPLLAEAIKRNHIGKSISELFK
Pseudomonadati	Elusimicrobiota	unclassified Elusimicrobiota						Elusimicrobia bacterium GWA2_56_46	OGR41532.1	MSDSWKTGALKVISGSANPELSRKICAILGVPLSEARVGRFADGEIDVHILENVRGNDCYVIQPTCPPVNENVMELLVMMDALRRASAGRITAVLPYYGYARADRKPAPRVAITAKLVANLITSAGANRVITIDLHAAQIQGFFDIPLDHLYARPVVLEHIKNRDLTNMVVVSPDVGSVERARSFAKRLNAGLVIIDKRRPRPNEATIYNIIGDVKGMNCFIFDDLVDTAGTLVQTAYAIKEHGAASITAACTHGVLSRDAIEKIHNSPIEELIITDTIPANASKSAKIKVISVAALLAEAIKRNHVGQSISELFK
Pseudomonadati	Elusimicrobiota	unclassified Elusimicrobiota						Elusimicrobia bacterium GWA2_61_42	OGR44969.1	MTDKRGRTFKVFSGNANPELARKICDILGVPLSATKVTKFADGEIDAHILENVRGEDCYVIQPTCPPVNDNLMELLILLDALRRASAGRITAVVPYYGYARADRKPAPRVAITAKLVANLITEAGANRVITIDLHAAQIQGFFDIPLDHLYARPVVLDYIKGRNFENTVVVSPDVGSVERARSFAKRLDMGLVIIDKRRPRPNEAVVYNIIGDVKGKTCFIFDDLVDTAGTLAMVARSIKEQGAAKIIAACTHGVLSRDAVEKIDKSPIEELILTDTIPVNASKSAKIKVISVAALLAEAIKRNHMGESISELFK
Pseudomonadati	Elusimicrobiota	unclassified Elusimicrobiota						Elusimicrobia bacterium GWA2_69_24	OGR61547.1	MSGPMRLFSGNSNRPLAEKIAAYVGNELGRSDVGRFADGEVNVHIRQNVRGKDCYLIQSTCRPANENLMELLIMIDALRRASAGRINAVIPYFGYARADRKSEPRVPITAKLVANLITGAGADRIITMDLHAGQIQGFFDIPLDHLYASPVVLDYINAKKLKDLVVVSPDVGGVERARALAKRIKAGLVIIDKRRPRPNEASIYNVIGDVQGKNAIIFDDICDTGGTLIKVAETIRLKGANKVFGVCVHGVLSGNSMEMIERSCLEELVISDSIPVPVAKGSKITVLSIARLLGEAILRNHGGESISELFV
Pseudomonadati	Elusimicrobiota	unclassified Elusimicrobiota						Elusimicrobia bacterium HGW_Elusimicrobia_1	PKN02301.1	MDLELKIFSGSANPELSTSIARLAGVPLGKMESSRFSDGESRISIEDNVRGSDVFIIQPTTPPVNESVMELLIIIDALRRASAGRITAVMPYYGYARQDRKSEPRVPITSKLIANLITAAGANRVLALDLHAGQIQGFFDIPVDHLYAAPVFLEYFKDRSNTVVVSPDAGGVERARAFGKRMNSELAIVDKRRPRPNQSEVLNLIGDVEGKRAVIVDDMVDTAGTIVQVAALLKKKGAKEVICVCTHAILSGDAKEKIEKSEISKIITTDTIYHKQLPPKILKLSVAGLLADAIKRIHANESVSSLFV
Pseudomonadati	Elusimicrobiota	unclassified Elusimicrobiota						Elusimicrobia bacterium HGWElusimicrobia3	PKM98677.1	MTPDLRKRGSFKVFSGNANPELAKKICDILGVPLSEAKVNRFADGEIDVRILESVRGEDCYVIQPTCNPVNDNLMELLIFMDALRRASAGRITAVVPYYGYARADRKPAPRVAITAKLVANLITEAGASRVITLDLHAAQIQGFFDIPLDHLYSRPAILEYIRNRNFENTVVVSPDVGSVERARSFAKRLDMGLVIIDKRRPRPNEAVVYNIIGDVNGKTCFIFDDLVDTAGTLCQVANSIKEHGAAKIIAAATHGVLSRDAIERIDKSPIEELILSDTIPVNASKSAKIKVVSVAPILAEAIKRNHMGESISELFK
Pseudomonadati	Elusimicrobiota	unclassified Elusimicrobiota						Elusimicrobia bacterium RIFCSPHIGHO2_01_FULL_64_10	OGR83965.1	MRNPSGGLKIFSGNANLPLAEEICSILKLPLGKSHVGRFPDGEVEIKIEENVRGADCFIVQPTSYPANDNLMELLLLMDAMRRASADRITAVLPYYGYGRQDRKAEPRVPISAKLVANLIQAAGADRALTMDLHAGQIQGFFDIPVDHLYANPVLIDYFKKKDFAPGSLVVASPDAGGVERAWAFAKRLGAELAVVNKRRISPNEAAVMNIIGQIRDKNVLIIDDIVDTAGTLCKAIEALSAAGAKQVFAGCAHAILAGPALERLSRCPITELVVTNTIPLQTAKPDYLTVLSVGRLLAEAIKRIHSGSSVSELFI
Pseudomonadati	Elusimicrobiota	unclassified Elusimicrobiota						Elusimicrobia bacterium RIFCSPLOWO2_12_FULL_59_9	OGS05389.1	MEICRYLRQPLGKARVSRFADDEVNVQILENVRGSDCFIIQPTSRPVNENAMELLIMIDALRRASAGRITAVVPYFGYARADRKTEPRVPISAKLMANLITAAGADRVITIDLHVGQIQGFFDIPVDHLFAAPVFIDHLKKMKLKDFVMVSPDVGGVERTRVFAKRLNTSLVIIDKRRGRPNHATIYRVIGEIAGKTAVILDDIVDTAGTLTKVANALKQKGATRVLGLCTHGVLSGNSVELIEKSALEVLGLTNTIPISSKSTKITVLSIAPLLAEAICRNHLGQSISAMFA
Pseudomonadati	Elusimicrobiota	unclassified Elusimicrobiota						Elusimicrobia bacterium RIFOXYA12_FULL_49_49	OGS03513.1	MEIQVITGNSNRALAEEIAKNLGIKLCAAKVNRFSDGETQVKIEDNVRGTDCFVIQPTCSPVNESVMELLVICDALRRSSARRITAVLPYYGYGRQDRKAEPRVPISSKLVANLIVASGVNRLLAMDLHAGQIQGFFDIPVDHLYAMPVFLEYLKGKNLRDLTIVSPDAGGVERARAFAKRLNADLVIVDKRRPKANEAEIMNVIGDVNGKTAVILDDIVDTAGTLCKVANAIKKNGASRVLAACSHGVLSGEACRKIEESALEELIVTDSIPLDLSKSPKVKVLTIAPLLASAIKNIHNDESISALFV
Pseudomonadati	Elusimicrobiota	unclassified Elusimicrobiota						Elusimicrobia bacterium RIFOXYA12_FULL_51_18	OGS06529.1	MSDSWKTGALKIISGSANPDLSQKICAILGVPLSEARVGRFADGEIDVHILENVRGDDCYVIQPTCPPVNENVMELLVMMDALRRASAGRITAVIPYYGYARADRKSAPRVAITAKLVANLITSAGANRVITLDLHAGQIQGFFDIPLDHLYARPVVLDYIKNWDTSNLVVVSPDVGSVERSRSFAKRLNAGLVIIDKRRPRPNEATVYNIIGSVKGMTCFIFDDLVDTAGTLTAVAYALKENGAAKIVASCTHGVLSRDAIKKIDASPIEELIVADTIPVNASKSAKIKVVSVAALLAEAIKRNHVGQSISELFK
Pseudomonadati	Elusimicrobiota	unclassified Elusimicrobiota						Elusimicrobia bacterium RIFOXYA2_FULL_39_19	OGS22961.1	MRNDLVVFSGNANLELSREIAKNLKIKLGKIFVGKFADGEIRIKIEENVRGKDCFIIQPTCPPVNDNLLELSIITDALLRASANRITAVIPYYGYARQDRKAEPRVPITAKLVANLLTASGIDRILAMDLHAGQLQGFFDIPVDHLYATPVFLGFFKDKRFVNQNKELCIVSPDAGGVERARAFAKRLQASLVIIDKRRPAPNQSSIMNIIGDVKNKTTVLLDDLIDTGGSLINAATALKAQGAYKVFAACSHGVLSGNAIERIEDSVIERLLVTDSIPLKRPSKKIIVLSVGTLLADAIKRIHNEESVSNLFV
Pseudomonadati	Elusimicrobiota	unclassified Elusimicrobiota						Elusimicrobia bacterium RIFOXYA2_FULL_50_26	OGS18380.1	MKLKIFSGNANRPLAEKIAKHMGIELGNARVSRFSDGETQVKIEDNVRGADCFVIQPTCPPVNESVMELLVINDALRRASSRRVTAVIPYYGYGRQDRKAEPRVPITSKLVANLVVASGVSRVLAMDLHASQIQGFFDIPVDHLYAMPVFLDYIRKKNLPDLTIVSPDAGGVERARAFAKRLNADLVIVDKRRPRANEADIMNVIGEVKGKTAIILDDIVDTAGTLVKVAAAIKGQGAAKVIAAISHGVLSGAACRKINESCLEELIITDSIPFGNTSEKVTVLSVSSLLAEAIKRIYNDESISALFV
Pseudomonadati	Elusimicrobiota	unclassified Elusimicrobiota						Elusimicrobia bacterium RIFOXYB2_FULL_48_7	OGS27472.1	MKNDIKIFSGSANPELAKSIAKELKAEPGKIFVSRFADGEIRVKIDENVRGKDCFIIQPTCPPVNDHIMELLIIMDALMRASAKRITPVLPYYGYARQDRKAEPRVPITAKIVANLITACGADRILAMDLHAGQIQGFFDIPVDHLYANPVFLHYFKSKNYVSKKHELCVVSPDAGGVERARAFAKRLEASLVIIDKRRPAPNQSSIMHIIGDVKGKTAVVLDDLIDTGGSLINAANALKKEGACRVLASCSHGVLSGDAIERIEKSSIEKLIITDSIPLRRKSDKITVLSVGRLLADAIRRIHNEESVSTLFV
Pseudomonadati	Elusimicrobiota	unclassified Elusimicrobiota						Elusimicrobia bacterium RIFOXYB2_FULL_49_7	OGS36718.1	MIHTPIKIFSGNANRVLSKEIAEKARVPLGKMDIIRFSNENIKVTINESVRGADVFVIQPSCAPVSEGIIELLIIIDALKDASAARVTAVLPYFPYVRSDKKDEPRISITARLMADLLNTAGADRVLTMNLHSPQTQGFFRIRCDHLDAGPLLVDYFKQNVNLKNAVVVAPDAGSMKRVVKYAQRMELPVAILDKRRKDDSESAKIYHIIGEVKGKDTIIFDDEISTGGTMCEVIHALKDEGARDIRIGVVHGILCGPAIDRLKKTPVKEIVTTNTVMIPKRKILKNMTVLSVAEPLSEAIRRIHNNESIGEIFKHPLK
Pseudomonadati	Elusimicrobiota	unclassified Elusimicrobiota						Elusimicrobia bacterium RIFOXYC2_FULL_34_12	OGS34176.1	MSNGKLKVFSGTANLKLSKEVSSYLKNPLGNIDVGRFPDGEIKVKINQNVRNSDVFIIQPSSTPANENLMELLIIIDALRRASVQRITAVIPYFGYSRQDRKAEPRVPISAKLVSNLITVAGADRILTLDLHAGQIQGFFDIPVDNLYVRPVLVDYFIKKKLQKVVVVSPDAGGVERARSFAKRIKSGLAIIDKRRLSPEEAEVMHIIGDVKNKNIIIVDDMIDTAGTLVKAAQALKNAGANDIYATAAHGIFARDAYTKIENSVVKEVIVTNSIYHENIGSKKIKVLSIGNLLAEAILRIHKGSSVSNLFE
Pseudomonadati	Elusimicrobiota	unclassified Elusimicrobiota						Elusimicrobia bacterium RIFOXYD2_FULL_34_15	OGS43512.1	MSNGNLKVFSGTANPKLSQEVCNFLKIPLGNIDVGRFPDGEIRIKINQNVRNCDVFIIQPSSTPANENLMELLIIIDALRRASVERVTAVIPYFGYSRQDRKAEPRVPISAKLVSNLITVAGADRVLTLDLHAGQIQGFFDIPVDNLYSRPVLVDYFVKKKLQKVVVVSPDAGGVERARSFAKRIKAGLAIIDKRRLSPDEAAVMHIIGDVKDKNIIIVDDMIDTAGTLVKAAEALKNAGAKDIYSAAAHGIFAGDAYNKIEDSVVKEIVVTNSIYHDKLGTKKIKVLSIGRLLADAILRIHKGWSVSHLFE
Pseudomonadati	Elusimicrobiota	unclassified Elusimicrobiota						Elusimicrobiota bacterium isolate_AMR_MDS_0327_	HMU96513.1	MLLTNAKEQTKPMKPSISIEAPLKLFAGNAHPELAQEIAKVLKTHVGQASVGRFPDGEVEVKIQENVRGADCFIIQPTSFPANDNLMELLLLVDALKRASARRITAVIPYFGYGRQDRKAEPRVPISAKLVSKMIEAAGVNRVLTMDLHAGQIQGFFDIPVDHLYANPVLVSYFQKKKIRTEDLVVVSPDAGGVERARAFAKRLESGLAIIDKRRLSPREAAVMHVVGDVKGKIALIIDDLVDTGGTLVKAAQALKESGAIKIMAAAAHGVLAGPAIERLNASPVEELVITNSIPLSHKDAARIRVLSVAPLLAEAIARIHGERSISEMFV
Pseudomonadati	Elusimicrobiota	unclassified Elusimicrobiota						Elusimicrobiota bacterium isolate_AMR_MDS_2485	HOW27812.1	MKRMKIFSGNANRPLAEEICRFLKVPLGNAMVGRFPDGEVEVKVVENVRGADCFVVNPTCYPANDNLLELLLLIDALRRASAERVTAVMPYYGYGRQDRKAEPRVPISAKVVANLICASGANRVLTMDLHAGQIQGFFDIPVDHLYANPVLLDYFKKQRLDLEKTVVVSPDAGGVERARAFAKRMKCGLAIIDKRRISAHEANVMHVVGEVKDKTAIIIDDMVDTAGTLCKAAQALRDAGSKRIFAGAAHGVLAGPALERLEKSPVEKFVMTNTIPFKGKSHPKIVVLSVAPILGESILRIHHEKSVSELFI
Pseudomonadati	Elusimicrobiota	unclassified Elusimicrobiota						Elusimicrobiota bacterium isolate_AMR_MDS_3112_	HRY29473.1	MSAGIKLFTGNAHRDLAKEIAKFLKVPLGEAMVGRFPDGEVDVKIYENVRGADCFVIQPTSCPANDNLMELLLLVDALRRASAWRVTAVIPYYGYGRQDRKAEPRVPISAKLVANLLSAAGTHRVLTMDLHAGQIQGFFDIPVDHLYANPVLIEYFKKKKLINDKVVVVSPDAGGVERARAFAKRLKTGLAIIDKRRLSPHEAAVMHVVGEVRGRVALIIDDLVDTAGTLVKAAQALKDSGATRVLAAAAHGVLAGPAIERLNASPVEELVITNSIPLDGKSTERLKVLSVAPILGEAIKRIHDERSISELFV
Pseudomonadati	Elusimicrobiota	unclassified Elusimicrobiota						Elusimicrobiota bacterium isolate_AS06rmzACSIP_371	NLE64426.1	MGEICVISGNANRDLAEKIARCLDIPLADVLCGRFSEGEIRVQIISNVRGKDVFIVQPTCSPTNDNLMELLVLIDAAKRASAARITAVLPFYGYARQDRKDQPRVPITAKLVANLMTAAGVDRVLAMDLHASQIQGFFDIPVDHLYAINTLCEYFENMGMKNLVVVSPDIGGIRMARAYAKRLGAGLAIIDKRRMSPEETEVMNILGKVKGKTAILVDDMIATGGSMMEAIKAIKEMGVEKVYAAVSHGVLSGNAIEKIQANKDLEEIVITDSIPLPKSKKISRIKQLTVAPLLAEAIKRIHNEQSISCLFDVNR
Pseudomonadati	Elusimicrobiota	unclassified Elusimicrobiota						Elusimicrobiota bacterium isolate_AS10tlH2TH_24	NLB35116.1	MQNELKVFSGNSNPALSEKICEYLGISLGEATVTRFSDGECRIKIQENVRGTDCFVIQSTSPPVNHNLMELLIMIDALKRASAARITAVIPYFGYSRQDRKDSPRVPITAKLVANILETAGADRVLVMDIHARQIQGFFDCPVDNILPTPIWIDYIHDNIKGEITVVAPDPGGVERVRDLAKKLKANIAVIDKRRPEPNVARVYYVVGDVKGKDAFILDDMADTAGTLVAVAEALKEKGAKKVYAAVTHGVLSGDAIKKIRESDLVELLMTDTIMLPDEKKIPIIKKLTVAPLLGEAIKRIHEETSVSVLFI
Pseudomonadati	Elusimicrobiota	unclassified Elusimicrobiota						Elusimicrobiota bacterium isolate_AS27yjCOA_105	NLO91511.1	MPTRHIGEMKVFCGSSNKLLAGEICAKLGVNPGKLNVRRFADGEVDLQILENVRGADCYVIQPTSSPVNENLMELLIMFDALRRASAGRITGVLPYYGYGRADRKVRPRVPITAKLVANLIASAGGDRVMALDLHAGQIQGFFDIPVDNLEGAPVFVDYMRRNHRGKLAVVSPDVGGVERARIFASKLNAKSLVIVDKRRPRPNVAHVYNVIGDVRGKTCIIVDDIVDTAGTLAAVAVALKNHGAKGILAACTHAVLSNDAVEKIENSPIEALLTTNTITPKCCSSKIKCLSVAPILAEAIKRNHNGLSISEMFD
Pseudomonadati	Elusimicrobiota	unclassified Elusimicrobiota						Elusimicrobiota bacterium isolate_AS27yjCOA_52	NLI10983.1	MKVFCGNSNPELAARICRHLGIPLSSSRVSRFADGEIDAHILENVRGEDCYIIQSTCKPVNENLMELLIMMDALRRASAGRITAVIPYYGYARADRKPAPRVAITAKLVANLITEAGADRVITIDLHAPQIQGFFDIPLDHLYARPVILDHIKEMNLENAVVVSPDVGSVERSRSFAKRLDLGLVIIDKRRPKPNHAEVFNVIGSVDKMNCLIFDDLVDTAGTLTEVAKTIKERGAAKIIACCTHGVLSADALEKIEKSPIEELILTDTIGIDASKSAKIRVVSVSGILAEAIRRNHLRESISELFN
Pseudomonadati	Elusimicrobiota	unclassified Elusimicrobiota						Elusimicrobiota bacterium isolate_AUK228	MCD6412794.1	MDKKLCVFSGTSNPKLGADICRLLKIPGGEISISTFADGECNVKILTNVRGRDVFVVQATSPPVNNNLMELLTIIDALRRASARRITAVMPYYGYARQDRKVEPRVPITAKLVANLLVAAGVSRILTMELHAGQIQGFFDIPVDNLYSSVVFLEKLKKMKLENPVVVSPDAGGVDRARALAKHIKAELALVDKRRPKPNKAKVLNVIGEINGKTCLIYDDIIDTAGTVTEVTKALKKNGAKKIYILGCHAVLSGTAVEKIEASAAEKVIVTNSIALKRTSRKIEVLSVAKLFAQAIARIHNETSISDIFRF
Pseudomonadati	Elusimicrobiota	unclassified Elusimicrobiota						Elusimicrobiota bacterium isolate_Aved_18Q3R5462_MAXAC.321	MBK6880799.1	MVKKPSDGPAAALKIFSGNAHPALAKEIADVLGTAVGRAHVGRFPDGEVEVKIQENVRGADCFIVQPTSYPANDNLLELLLMVDALRRASAWRITAVLPYFGYGRQDRKAEPRVPISAKLVSNIIRAAGVDRVLTMDLHAGQIQGFFDIPVDHLYANPVLVSYFKKKVAPEEWVVVSPDAGGVERARAFAKRLETGLAIIDKRRLSPNEAAVMHVIGDVRGKKALIIDDLVDTGGTLVKAAQALKDAGAIHVSAAAAHGVLAGPAIDRLNASPVEELVITNSIPLNHKDDRKIKVLSVASLLAEAIQRIHSEQSISEMFI
Pseudomonadati	Elusimicrobiota	unclassified Elusimicrobiota						Elusimicrobiota bacterium isolate_bin N2.88	MCG2725070.1	MPNSSWRDRTPKIITGTANRPLADRISAILKVPLCKTRIGQFADGEIDAHILENVRGDDCYVIQPTCKPSNQNIMELLIIMDALRRASAGRITAVMPYYGYARADRKSSPRVAITAKLVANLITSAGANRVITIDLHAAQIQGFFDIPVDNLYARPVVLEYIKGRNLKGYTVVSPDMGSVERARSFAKRLDAGLVIIDKRRPRPNEASVYNIIGSVEEQNCFIFDDMVDTAGTLAMVAGAIKAKGAKKIIAFCTHGVLSRDAFDKIEESPIEELIVTDTIPVDIGNSSKVKIISVAKLLAEAINRNHKGNSISELFI
Pseudomonadati	Elusimicrobiota	unclassified Elusimicrobiota						Elusimicrobiota bacterium isolate_Bin_99	MCG3205399.1	MSQLKLFAGNANPALARAVARELGIPLGKAYVGRFPDGEIEIKILENVRGTDCFILQPTSEPANDNLMELLLIMDALRRASATRITPVIPYFGYGRQDRKAQPRVPISSKLVSNLIVTAGADRVLTMDLHAGQIQGFFDIPVDHLYSSPVIIDYFKKKRLKDVVVVSPDAGGVERARAFAKRLNYDLAIIDKRRTSPTDADVLHVVGDVRGKIALIVDDLVDTAGTLAKAAKALRATGATKVYAACSHGVLAGPAIERLESAPLEELVITDTIALNGKKLSKIKVLSVASILGEAIKRIHEERTVSALFV
Pseudomonadati	Elusimicrobiota	unclassified Elusimicrobiota						Elusimicrobiota bacterium isolate_BIN6	MEF3280441.1	MRKYWEQGELKLFCGNSNPSLAIKISELIGIPLGKIKVSRFADGEIEVRILENVRGADCYVLQSTSRPVNENLMELLIMIDAFKRASAARIIAVIPYFGYARADRKAEPRVPISAKLVANLLTIAGADRVITIDLHAPQIQGFFDIPVDNLYARPVFLEYINNIGFSNAVVVSPDIGSVDRARSFAKRLDLGLVIVDKRRPKPNQAEVYNIIGNVNGMNCLVFDDMIDTGGTLTAVARAIKNAGASRIIAFATHGVLSKDAIERINNSDIEEVVFTDTIPIDTTKSNKIKVVSVARILAEAIRRNHLRESISELFD
Pseudomonadati	Elusimicrobiota	unclassified Elusimicrobiota						Elusimicrobiota bacterium isolate_bins.479	MDX6770580.1	MSRTTLDKPETRMASPRGGAKTASQPLPTEGLKALRGIKVFSGNANRPLAEDICKYLGVSLGKSHVGRFADGEINVQIEENVRGQDCYVVQPTCRPTNENLMELLIMVDALRRASAGRITAVVPYFGYARADRKTAPRVPISSKLVANLIVTSGAQRVITMDLHASQIQGFFDIPVDHLYAAPIILDYVKKKGLKDLVVVSPDVGGVERARAFAKRLNAQLVIIDKRRPRPNEASVYNIIGDVEGKTCIILDDMVDTGGTLCKVADKIREKGAKKVYAACVHGVLSGAAHDLIAKSSLEEMILTDSIPVHSLAGGKLTVLSIAPLMGEAIARNHQGKSISALFV
Pseudomonadati	Elusimicrobiota	unclassified Elusimicrobiota						Elusimicrobiota bacterium isolate_BS2bin.36	MEE8424417.1	MSGNPTAAPREQSGKEKVRVRPILKASEIQRSETPLKLFSGNANRPLAEKIAQYLRVSLGDAEVGRFADGEVHVHVKENVRGTDCYVVQPTCRPANQNLMELLIMIDALRRASAGRVTAVIPYFGYARADRKTSPRVPISAKLVANLLTTAGADRVISVDLHAGQIQGFFDIPVDHLFAMPVVLDYLSKRKLADLVVVSPDVGGVERARAYAKRLKAELAIVDKRRPRPNEVSIYNVIGDVKGKTALLVDDMVDTGGTLTKVANKIKEAGAVKVLAACVHGVLSGGAIELINRSAVEDMILTDSIPVQVPDNGKFTILSIASLLGEAILRNHSGESISELFV
Pseudomonadati	Elusimicrobiota	unclassified Elusimicrobiota						Elusimicrobiota bacterium isolate_Cc175_bin64	MDR0676620.1	MNNLIVFSGNSNAKLAEDICRQLEINLGNAEVSKFSDGEISVKILDNVRGKDVFVVQSTCPPVNDNLIEILIIIDALKRASAKRITAVLPYFGYARQDRKPEPRVPITAKLVANLFTKAGADRILVVDLHAGQIQGFFDIPVDHLKAEPVFVDYFLNKKESFIVVAPDVGGVERARNFAKKLNANLAIIDKRRPKPNVSAIMHIIGKVEEEQNAIIFDDMIDTAGTLCNVATALKEKGVKKIFAVSSHGVLSGNAIENIKNAPIDELVITDTIPLIDGKKLDKIKVLSMDKMLAEAIKRIYFNESISVLFK
Pseudomonadati	Elusimicrobiota	unclassified Elusimicrobiota						Elusimicrobiota bacterium isolate_Cd354_bin122	MDR0646598.1	MIRCQCSRDLKIFTCNANRALAEKIVKHIGTELGALRVDRFADGEIDVQILESVRGADCYIVQPTCTPVNENLMELLITIDAMRRASAGRITAVIPYYGYARADRKSGPRVPITSKLVANLLANAGADRVMSMDLHAGQIQGFFDIPVDHLRARGVFLEYFLKNKPKDLVVVSPDVGGVERARKFAARMDAGLVIIDKRRPKANEALVYNIIGDVQDKTVIIVDDIVDTAGTLSVVANKVKENGAKKIYAVCTHGVLSRDGVDKVEKSAIEKIFITDTLPEANRKQSDKIHVLTISHVFADAILRNHDGRSISEMFK
Pseudomonadati	Elusimicrobiota	unclassified Elusimicrobiota						Elusimicrobiota bacterium isolate_Cf509_bin71_	MDR0485656.1	MKLKIISGNANRELSQKIAQKLGMDLTETILERFSDGEIRVKILNNVRGMDCYIIQPTCNPVNENLMELLILADALKRASAKRITAVMPYYGYGRQDRKSEPRVPITAKLVADLLATAGITRVLTMDLHAGQIQGFFNIPVDHLYAKPALIAYLKEKNFKDIVMVSPDAGGVERARAYAKDLEADLAIVDKRRPRPNEAAIMNIIGDVNGKTCIIADDLVDTAGTLTKVAAAIKEKGAARVLAIASHGVLSGAARQKIKDSCIEELMITDSIPIKNLDKTDRICIITVSSLLAEAIMRISNDESVSALFL
Pseudomonadati	Elusimicrobiota	unclassified Elusimicrobiota						Elusimicrobiota bacterium isolate_D4M11_25	MFW6173625.1	MKIIGGSASKVLTEDICNFISRGIGYINLLPSDVLLTTFSDGEPRIEIKENMRNEDVFIIQSLSYPINDHLMELMFILDALKRSDVHSITVVMPYYGCGRQDKKDKPRVPISSKVVADMLEMSGIKRLVTLDLHAPQIQGFFSIPVDNLYGSSVFLPHMKKFKNGLSIISPDAGGNERATHYAKKLDCEMSFCYKHRSNPNEIGEMKLIGSVEGRDCVIVDDICDTAGTLTKSANKLKEAGALSVNAFITHGVLSGDGVEKVNDSCIDSIYITDSIQQPEKVLKNNKFHIVSIDELIG
Pseudomonadati	Elusimicrobiota	unclassified Elusimicrobiota						Elusimicrobiota bacterium isolate_D4M11_40	MFW6134471.1	MNNAMKIFSGNSNPKLANAICDYLGIKLSEAHVGRFSDGECRIKILENARGTDCFVVQSTSPPVNNNFMELLIMIDALKRASAKRITAVIPYFGYARQDRKDTPRVPITAKLVANLLEKAGADRVLVMDIHARQIQGFFDCPVDNLLSFPVIIYYLKKNKVDSLTIVAPDPGGVERARELGKKIHAPMVVVDKRRPEPNVAKVYNIVGKVEGKNTLIFDDMIDTGGTLAQVADALIKNGAKNVYAACTHGILSGNAVEKIKKSDLLELLVTDTINIPEEKRIPKIKVLSVDKLLGEAIKRIHEETSVSDLFV
Pseudomonadati	Elusimicrobiota	unclassified Elusimicrobiota						Elusimicrobiota bacterium isolate_E21_metabat.bin.41	MDO9513094.1	MKKNQNLAVFSGGSNPVLAAHICEYLNIAAGKIDISSFQDGECSVKIGDNVRGKDVFIIQGTCPPVNDNLMILLTIIDALRRASAKRITAVMPYYGYARQDRKVEPRVPITAKLVANLLTAAGADRILTLELHAGQIQGFFDIPVDNLYPSVVFVEKIRKMKLKNSIVVSPDAGGVDRARSLAKHIKADLAIVDKRRPGPNKAKILNIIGNVKGKTCLIYDDIIDTAGTAAGVASALKKKGAKKVYLLGCHAVLSGNAVAKLEKSPVEKVIVTNSIPVRTTSKKIEYLSVGKLFAQAINCIHNETSLSNLFKLKK
Pseudomonadati	Elusimicrobiota	unclassified Elusimicrobiota						Elusimicrobiota bacterium isolate_F1F2.bin.33	MFN0117154.1	MLNELKIFAGNANLPLAKSVAKHLRISLGAAQVGRFPDGEIEIKILENVRGTDCFIIQPTSTPANDNLMELLLIMDALRRASAHRITPVIPYFGYGRQDRKAQPRVPISSKLVSNLIVTAGADRVLTMDLHAAQIQGFFDIPVDHLYTNPVFIEYFKKKKLKDVVVVSPDAGGVERARALAKRLDYDLAIIDKRRTSATEADILHVIGQIKGRTALIVDDMVDTAGTLAKAAKVLKETGAKEVYAAAAHGVLAGPAIERLEKSPLKELVITDSIELGDKKSNKIKVLSVGHLLAEAIKRIHEEKTVSGLFV
Pseudomonadati	Elusimicrobiota	unclassified Elusimicrobiota						Elusimicrobiota bacterium isolate_GH52	MDA3792190.1	MNNKMKIFSGTSNLKLSKMICSYLGVELSKSKVSSFSDGECRIKILENARGTDVFIIQSTAPPVNHNIMELLIMIDALKRASAKRITAVIPYYGYARQDRKDSPRVPITAKLVANVLQVAGEDRILSVDIQSQLIQGFFDCPLDNILALPVVIEYLEKNKIKDLTVVAPDTGGVERARELAKRIDADIVVIDKRRPEPNVAKIYNVIGDVKGKNAVIVDDMVDTAGTLAEISQALMENGAKGVYGLCTHGVLSGDAVEKIRKSSIKELITTDTIPMDDNKNKVNKIKVLSIAELLGEAIKRIHEETSVSDLFV
Pseudomonadati	Elusimicrobiota	unclassified Elusimicrobiota						Elusimicrobiota bacterium isolate_H32bin141_1	MEK6543006.1	MNKPDAKDDESFLLFSGTANPQLAEAIARYLKCDLGKSPVMRFADGEVHVKIENNVRGKDCFVIQPTCRPANENLMELLIILDALKRASAGKITAVLPYFGYARQDRKTEPRVPITAKLIANVITAAGATRIITVDLHAGQIQGFFDIPLDHLFATKIFLDHFATQKIKDFTIISPDVGGVERARAYAKKMQCGLAFIDKRRPRPNQASVYHVVGEVEGRNCIIIDDIVDTAGTLSEVAHALKTQGATSISAFITHGVLSTDAIEKIDRSPLKELVITDSIPLRGDAKACKKIVTLSLAELLGEAIWRNHNGESISALFV
Pseudomonadati	Elusimicrobiota	unclassified Elusimicrobiota						Elusimicrobiota bacterium isolate_H41bin093_1	MEK7288137.1	MIHRAKAPNDLLLFSGNSNPALAKEIARYIGKDLGRCTVNRFADGEVNVHIDENVRGKDCFVVQPTCRPVNESVMELLLLFDALRRASAGRITGVVPYFGYARGARKTAPRVPISAKLLANLITVAGASRLITVDLHAGQIQGFFDIPVDHLYATKIFLDYAISKKLDNIVVVSPDVGGVERARAFAKRVEGSLAIIDKRRPRPNEAHVYNIVGDVDGKTAVIIDDIVDTAGTLTEVAGVLKARGAHRIFALVTHGVLSGPAISRLEHSSIEELAITNSIPLVPEARGCRKVRALSVAGLLGEAILRNHGGESISALFI
Pseudomonadati	Elusimicrobiota	unclassified Elusimicrobiota						Elusimicrobiota bacterium isolate_H51bin276_1	MEK7859128.1	MEEGLKTFRHLKVFSGNANLPLANDICKYLGIPMGKSHVGRFADGEINVQVDENVRGVDCYVVQPTCRPVNENMMELLIMIDALRRASAGRISAVIPYFGYARADRKTAPRVPISSKLIANLITTAGANRVITMDLHAAQIQGFFDIPVDHLYAAPVFLEYIRRKKIPNLIVVSPDVGGVERARAMAKRLTCKLAIIDKRRPRPNEASVYNIIGDVKGKTAIIFDDMVDTGGTLTKVAAKIREAGAVKVYAACVHGVLSGAAKELVEKSELEEMILTDSIPVHSLDGGKIKVLSIAPLMGEAIARNHQGKSISELFI
Pseudomonadati	Elusimicrobiota	unclassified Elusimicrobiota						Elusimicrobiota bacterium isolate_Hm464_bin23	MDR0953404.1	MIRCQCSRDLKIFTCNANRVLAEKIAKHLGTELGGLRVDRFADGEVDVQVLESVRGSDCYVIQPTCNPVNENLMELLVAADALRRASAGRITAVMPYYGYARADRKAAPRVPITAKLVANLIEKAGVDRVMTMDLHAAQIQGFFDLPVDHLRASGVFLDYFLKNKPKDLVVISPDVGGVERARRFAARMDAGLVIIDKRRPKRNEAVVYNVIGDVQDKTAIIVDDIVDTAGTLSVVAQKIKEAGAKKVYAVCTHGVLSRDGVDKIENSAIEKLFITDSLPEAGRKPSEKVHVLTISHVFADAIKRNHDGSSISEMFK
Pseudomonadati	Elusimicrobiota	unclassified Elusimicrobiota						Elusimicrobiota bacterium isolate_Lab288P4bin46	MCL2887740.1	MKTVSGDLKVFSGNSNKPLAVEICRHLNIEMGRLHAERFADGEIDVQILESVRGHDCYIVQSTCTPVNENLMELLVMIDAFKRASAGKITAVLPYFGYARADRKASARVPITAKLVSNLITKAGADRLMMVDLHAGQIQGFFDIPVDHLQARPVFLDYFQDLRKRDDVVVVSPDVGGVERARKFAARMDAGLVIIDKRRPKPNEAVVYNIIGDVQGKTCIIFDDIADTAGTLAVVSNKLKEGGAKCIYAVCTHGILSRNGVDKINNSPIEKLIITDTLPANRNLGPKVVVLPISYILAEAIQRNHDGMSISDMFN
Pseudomonadati	Elusimicrobiota	unclassified Elusimicrobiota						Elusimicrobiota bacterium isolate_LacPavin_0818_WC45_MAG_49_18_	MCX5777641.1	MELKIISGNANRRLAEEIVEHLGVSLTNAVINRFSDGEIQVKIADNVRGADCFIIQPTCAPANEHLMELLIVCDALRRSSARRITAVLPYYGYGRQDRKSEPRVPITAKLVANLLVASGVSRVLTMDLHAGQIQGFFDIPVDHLYGMPVFLKYIAAKNMKDLVIVSPDAGGVERARAFAKHLNADLAIVDKRRPRPNEAAIMNVIGEVKGKTAILLDDLVDTAGTLTKVAATIKDKGAIRVLAACSHGVLSGAAIERIEESPIEELIVTNSIPVDSKKTNKITVLTIAPLLAEAIKRIYHDESVSALFM
Pseudomonadati	Elusimicrobiota	unclassified Elusimicrobiota						Elusimicrobiota bacterium isolate_LacPavin_0818_WC55_MAG_67_8	MCX5788515.1	MKLFTGNANRPLAENIAKYLGVELGRSQVGRFADGEINVHILENVRGCDCYVIQPTCRPVNENIMELLVMMDALRRASAGRINAVIPYFGYARADRKPEPRVPISSKLVANLIVCGGANRIIAVDLHAAQIQGFFDIPVDHLFAAPVFLEYLKTKKLEPLAVVSPDVGGVERSRFFAKRLDASLVIIDKRRPRPNEASVYNVIGDVQGKHCVIFDDMIDTGGTLTKVAAEIKSKGALKVYAACVHGVLSGNALDMVAKSALEEMLLTDSIPVHQPTPPNVKVLSIAPLLGEAIRRNHEGESISELFL
Pseudomonadati	Elusimicrobiota	unclassified Elusimicrobiota						Elusimicrobiota bacterium isolate_LacPavin_0920_SED1_MAG_47_6	MCX5783021.1	MPFTTGKIGSLKVFSGNSNLPLAREICKLIKVPLGKMRVGRFADGEVDLQILENVRGCDCYIVQPACPPINESMMELLIAIDALKRASAGRITVVIPYYGYGRADRKTRSRVPITAKLLANLISSAGANRAMAIDLHAGQIQGFFDIPMDNLQASPVFAHFFNSQKLGRKAVVSPDVGGVERARLFVNRLNGPAGLVIVDKRRPKPNEAVVYNVIGSVKDCTAIILDDIVDTAGTLVCVANALKQQGAKRVFAACTHGLLSENAIERVKNSPIEKLLITNTIRTEKRLTSKIKQVSVAPILAEAVRRNHFGLSISEMFK
Pseudomonadati	Elusimicrobiota	unclassified Elusimicrobiota						Elusimicrobiota bacterium isolate_LacPavin_0920_SED5_MAG_38_10_	MCX5782282.1	MELKIITGNANRPLAEAIVKKLGGKLCDAEVSHFSDGEIRVSIKENVRGADCFIIQSTCSPVNENLMELLIISDALKRSSARRITAVIPYYGYGRQDRKAESRVPITAKLVANLLVASGVSRVLSMDLHAGQIQGFFDIPVDHLYAVPVFLKYIREKKYGELVIVSPDAGGVERARAFAKHLQADLAIIDKRRPRPNEAAVMNIIGSVKGRTAIVLDDLVDTAGTLAKVAVALKQEGATRVIGAASHGVLSGDAKKRIEESPLEELIITDSIPLNGKKIDKIVVLSIAPLLAEAIKRIYKDESISELFV
Pseudomonadati	Elusimicrobiota	unclassified Elusimicrobiota						Elusimicrobiota bacterium isolate_MAG006	MEA3506975.1	MNNEMKIFSGNSNLKLTQMICSYLGVKLSSAKVSRFSDGECRIKILENARGTDVFIIQSTAPPVNHNIMELLIMIDALKRASAKRITAVIPYYGYARQDRKDSPRVPITAKLVANLLQIAGADRILTVDIHAQQIQGFFDCPLDNILALPVVIDYLKKNKIKNMTVVAPDTGGVERARELAKRIECDIVVIDKRRPEPNVAEIYNVIGEVKDKNAIIVDDMVDTAGTLVEISQALVENGAKGVYAVCTHGVLSGDAVEKIEESSIKELIITDTIQTDGRKVKVEKIKVLSMSGLLGEAIRRIHEETSVSDLFI
Pseudomonadati	Elusimicrobiota	unclassified Elusimicrobiota						Elusimicrobiota bacterium isolate_MAG030	MEW6557101.1	MIDAKLKVFSGTANTELAKEICSFLKIRPGSIEVGRFPDGEVSVKITENVRGCDTFVIQPVSSPANENLMELLIIIDALRRASAERITAVIPYYGYSRQDRKAEPRVPISAKLVANLITTAGVNRVLTLDLHASQIQGFFDIPVDHLFVRPVLVDYFAKKKLKNVVVVSPDAGGVERARSFAKRMKAGLAIIDKRRITPDEAAIMNIIGDVKAKNVIILDDMIDTGGTLVNTATTLKEGGATDIYAAAAHGIFAGNAYKKIEKSNIKEVVVTNSIHIKKRSRKIKVLSIGKLLAEAILRIHESRSVSKLFE
Pseudomonadati	Elusimicrobiota	unclassified Elusimicrobiota						Elusimicrobiota bacterium isolate_MAG093	MEA3306408.1	MPNTSWRDRTPKIISGTANPALAEKISGILKIPLCKTKIGRFSDGEIDTHILENVRGDDCYIIQPTCAPSNQNIMELLIIMDALRRASAGRITAVVPYFGYARADRKSAPRVAITAKLVANLITSAGANRVMTIDLHAAQIQGFFDIPVDNLYARPVVLDYIKDRDFKDYLVVSPDIGSVKRARSFAKRLNADLAIIDKRRPKPNEASVYNIIGSVEGKNCFIFDDMVDTGGTLAMVAHAIKARGAKKIVSFCTHGVLSGHAFDKIEESPIEELIVTDTIPVDASKSSKIKSISVASLLAEAIGRNHKGNSISELFI
Pseudomonadati	Elusimicrobiota	unclassified Elusimicrobiota						Elusimicrobiota bacterium isolate_MAG156	MEA2082341.1	MKKNQNLVVFSGGSNPNLAAHICKCLRISAGKISVNTFQDGECSIKIGTNVRGKDVFVIQGTCPPVNDNLMILLTIIDALKRASAKRITAVMPYYGYARQDRKVEPRVPITAKLVANLLTASGVDRILNLELHAGQIQGFFDIPVDNLYPSVVFVEKIKKMKLKNSIVVSPDAGGVDRARALAKHIRSDLALVDKRRPRPNKAKILNILGDVKGKNCLIFDDIIDTAGTAAGVAIALKKKGAKKVFLLGCHAVLSGNAIAKLEKSPVEKVIVTNSIPVKTKSKKFESLSVGKLFAQAIDCIHNETSISSLFKLKK
Pseudomonadati	Elusimicrobiota	unclassified Elusimicrobiota						Elusimicrobiota bacterium isolate_MAG222	MEW6040192.1	RGADCFIIQPTCPPVNENLMELLVVIDALVRASARRVTAVIPYYGYGRQDRKAEPRVPISAKLAANLITASGADRVLTVDLHASQIQGFFDIPVDHLYTNPVFLKYFRSPEFRKKYSEICIVAPDAGGVERSRAIAKRLQATLVIVDKRRPSPNQAEVMYVIGNVKKKTAVVFDDIVDTGGTLIKVASALKKEGAKNVIAACSHGVLSGYAIENIEKSDIERMIITDTIPLRKKTNKISVLSVADLLAEAIKSIHQEHSISKLFE
Pseudomonadati	Elusimicrobiota	unclassified Elusimicrobiota						Elusimicrobiota bacterium isolate_MEGAHIT__1.866_	MFH1368419.1	MDIKIFTGNANKELAEKIVKHIDVPMGKAQVNRFSDGEIQVRLEENVRGVDCYVIQPTCTPVSENLMEMLIMIDAMRRSSAARITAVMPYYGYGRQDRKSEPRVPITSKLVANLIVASGVDRLLTMDLHAGQLQGFFDIPVDHLYATPVFLEYLKNKNLQDMVVVSPDAGGVERARAFAKRLDADLAIIDKRRPKPNEAAIMNIIGEVSGKTAIIYDDIVDTAGTLVKVAEALKKSGAKMVAAAISHGVLSGEALKKIQESCIEELIITDSIAMDVKKVDKITVLTISKLLGEAIMRIHNDQSVSALFV
Pseudomonadati	Elusimicrobiota	unclassified Elusimicrobiota						Elusimicrobiota bacterium isolate_MEGAHIT0.545	MFH0947857.1	MSYGKLKIFSGSANRNLTKEVCGFLKVPAGALETGRFPDGEVSVKIMENIRGCDTFVVQPTSSPANENLMELLIIIDALRRASAGRITAVMPYYGYSRQDRKVEPRVPITAKLVANLITVAGANRILTLDLHAGQIQGFFDIPVDHLFVRPVLVDYFKKKKLSDVIVVSPDAGGVERARSFAKRLKVGLAIIDKRRLSPDEAAVIHIIGDIKNKNIIIVDDMIDTAGTLTKAVEALKKAGANDIYATAAHGIFAGSAYEKIEKSSVKEVVVTNSISDGKSKSKKIKVLSVGKLLADAILRIHDEKSVSELFV
Pseudomonadati	Elusimicrobiota	unclassified Elusimicrobiota						Elusimicrobiota bacterium isolate_MEGAHIT1.298	MFH1714828.1	MRDMSKLQHEVAAYGPIKIFSGTSNQQLTTEICKYLDVPVGEVMIDRFSDGEINLRVMEHVRGCDAYVIQSTSPPVNDNLVELLVMIDALRRASAQRITAVIPYFGYARQDRKVIPRVPITSKLIANLLCEAGADRVLVVDLHAGQIQGFFDIPVDHLLSAPVLAKYFLEKTDGDAVVVSPDAGGVARAREFAKRLKASLAIVDKRRPKANQAEVMNVIGDVKNMDVIIFDDMIDTAGTLSSVARALKNEGAKRVWAAASHGVLSGNAIKNLIEAPIDEIVITNTIHLPKEKIIDKIKVLSIGSLLGEAIKRIHINMSVSSLFE
Pseudomonadati	Elusimicrobiota	unclassified Elusimicrobiota						Elusimicrobiota bacterium isolate_MEGAHIT1.316	MFH1726399.1	MLLFSGNAHRPLSEQIAEYLGIQVGAAVVGRFADGEISVHVEENVRGKDCYVVQPTCRPVNENLMELLIMIDALRRASAGRITAVIPYFGYARADRKSEPRVALSAKLVANLITGAGADRVITVDLHAGQIQGFFDIPLDNIYAMPVFLKYLKSKKIRDVVVVSPDVGGVERARGFAKRLRAGLVIIDERRPRPNEASVYNVIGEVAGKNAVIVDDMVDTSGTLVAVAKRLKEEGALSVCGACSHGVLSGDGVDLVERSDLEELIVTDSIPLQRPPESKITVLSVAPLLGEAIRRNHRGESISELFV
Pseudomonadati	Elusimicrobiota	unclassified Elusimicrobiota						Elusimicrobiota bacterium isolate_MEGAHIT1.573	MFH1540528.1	MAHNKLKVFSGSANQNLTKEICNFLKLPMSNLEISRFQDKETCIKILENVRGCDVFIVQPISSPANENLMELLIIIDALRRASAERITAIISYYGYSRQDRKVEPRVPITAKLVANLLTVAGVDRILTLDLHAGQIQGFFDIPVDHLFVRPIIVNYFKKKKLTNVTVVSPDAGGVERARSFAKRIKAELAIIDKRRISPDKAAVMHIVGDIKNKNIIIVDDMIDTAGTLVKVAQALKEAGAADIYAASAHGIFASDAYEKIEKSEIKEVVVSNSIYIKSMSKKIKILSIGKLLADAVLRIHNDKSVSELFV
Pseudomonadati	Elusimicrobiota	unclassified Elusimicrobiota						Elusimicrobiota bacterium isolate_MEGAHIT1.744	MFH1415365.1	MYSKLKIFSGRSNEKLAKEICSYLGIELSNALVTKFADGECRVKIQENARGTDSYVIQSTSPPVNQNIMELVIMIDALKRASAKRITAVIPYFGYARQDRKDTPRVPITAKLVANILQVAGANRVLVVDIHAQQIQGFFDCPVDNLLSLPVIIAYLKKKKIKNLTVVAPDSGGVGRASQLAKKMRAPLAVVDKRRSEPNVAKVYHIIGNVKGRNAIIVDDIVDTAGTLKEVSKAIKKAGAENVYAACTHGLFSGTAVEKIKISPIKELLTTDTIRIPKKKLIPKIKVLTVSTLLGEAIKRIHEETSVSDLFI
Pseudomonadati	Elusimicrobiota	unclassified Elusimicrobiota						Elusimicrobiota bacterium isolate_MEGAHIT1.958	MFH1258218.1	MLDQLKIFSGNANPELAKEICRYLKIPVGRASINKFPDGEIELKLGENVRGCDAFIIQPSSTPANDHLMELLLMIDAMRRASARRITAVIPYYGYGRQDRKTEPRVPISAKLVANLITVAGANRVLAMDLHAGQIQGFFDIPFDHLYANPVFIDYFKKKKLHNLVVVSPDAGGVERARAIAKRLNTDLAIIDKRRMSAKEAVVLHIIGDVKGKDVLIYDDLVDTAGTLSKAAQALKEKGAKRIIAACTHGVLADPAIERINQSAIEELVITNTIRLDHKKNDCKKIVVLSVSKLFGEAILRIHQAKSLSELFI
Pseudomonadati	Elusimicrobiota	unclassified Elusimicrobiota						Elusimicrobiota bacterium isolate_MEGAHIT2.10	MFH2204717.1	MRKLDPGRSDWALKLFAGNSNRPLAEKIAAYIGVELSNAEVGRFADGEIHAQIQENVRGKDCYVIQSTCRPANENLMEMLIMIDALKRASAGRITAVMPYFGYARADRKAQPRVPISSKLIANLITQAGADRVITVDLHAGQIQGFFDIPVDHLFAMPVILDYLWKKPLSNFTVVSPDVGGVERARAFAKRLKADLVIIDKRRPRPNEVSIYNIIGDVRNKTALILDDMVDTAGTLCRVADKVREAGAVRVVASCVHGVLSGGAVDMIRNSSIEELIMTDTIPCRVPSDDPLFKFLSIAPILGEAIYRNHCGESISELFV
Pseudomonadati	Elusimicrobiota	unclassified Elusimicrobiota						Elusimicrobiota bacterium isolate_MEGAHIT2.27	MFH2069783.1	MKEQLKLFSGNANLPLANAIAGNIGVKPGKIFVDRFADGEINVKILENVRGKDCYVIQPTCPPVNENVMELLIIIDALHRASAKSVTAVMPYYGYGRQDRKAEPRVPITAKLIANLITASGANRVVALDMHAGQLQGFFDIPVDNLYATPVFLEYLKGRNFTARAGRTCVVSPDAGGVERARAFGKKLRASLVIVDKRRPVPNKSSVMHVIGDVKNKTTLVLDDIVDTAGTLLKVSAALKKAGAGEVIALATHGILSGNAVENIDRSEISRLVITDSIPLSKKSKKIIVLPVAGLLGRAIRRINDCESVSELFV
Pseudomonadati	Elusimicrobiota	unclassified Elusimicrobiota						Elusimicrobiota bacterium isolate_MM_PC_MetaG.mb.97_	MBU0951302.1	MKNEIRIFSGNANPELAEAIAKELGINLGKIFVNTFSDGEIRVKIEENVRGKDCYIIQPTCPPVNDHIMELLIIMDALLRASARRITPVIPYYGYARQDRKAEPRVPITAKLVANLITSSGADRILAMDLHAGQIQGFFDIPVDHLYANPVFLNYFKNKKFMGDKEYLCVVSPDAGGVERARAFAKRLEANLVIIDKRRSAPNQSSIMHIIGDVKGKTAIMLDDLIDTGGSLINAATALKKEGVKRVLASCSHGVLSGNAIERIEKSDIEKLIITDTIPLRRKSEKIVVLSVDKLLADAIKRIHNEESVSTLFV
Pseudomonadati	Elusimicrobiota	unclassified Elusimicrobiota						Elusimicrobiota bacterium isolate_Mx356_bin5	MDR1684284.1	MRDLKVFTGNANRALAERIVKHLGIELGALRVDRFADGEVDVQVLESVRGADCYIIQPTCTPVNENLMELLVMMDALRRASAGRITAVIPYYGYARADRKGSPRVPITAKLAANIIAKAGADRIMAMDLHAAQIQGFFDIPLDHLGARGVFLDYFLKNKPKDLVIVSPDVGGVERARKIAARMDAGLVIIDKRRPKRNEAVVYNIIGDVKDKTVIIVDDIVDTAGTLSVVANKVKEQGAQKVMALCTHGVLSRDGVEKVNNSAIEKLFITDTIPEAGRRQSDKIHILTVSHVFADAISRNHDGRSISEMFD
Pseudomonadati	Elusimicrobiota	unclassified Elusimicrobiota						Elusimicrobiota bacterium isolate_NC_groundwater_1151_Ag_S0.1um_50_28	MBI4056044.1	MGDLKIFSGNANLPLAQEIARKLRVHVGKATVGRFADGEVNVQIHENVRGCDCYVVQSTCRPVNENLMELLVILDALRRASPGRITAVIPYYGYARADRKTEPRVPISAKLVANLITSAGANRIITLDLHAGQIQGFFDIPLDHLFATPVFLDYIKRQKISKGVVVSPDVGGVERARAFAKRLGVGLVIIDKRRPKPNEASIYNVIGDVKGKTAIILDDMIDTGGTLTKVANIVKAKGATHVYALCVHGVLSGNALELVEASALQELILTNTIPIPSHDKSKIKVLSVAPLLGEAIGRNHRGLSISELFV
Pseudomonadati	Elusimicrobiota	unclassified Elusimicrobiota						Elusimicrobiota bacterium isolate_NC_groundwater_1152_Ag_S0.1um_51_25	MBI4051658.1	MPGNLKIFSGNANLPLAQEIARSLKVPLGKVTVGRFADGEVNVQIQENVRGMDCYVVQPTCRPVNENIMELLVMLDALRRASAGRITAVIPYYGYARADRKTEPRVPISAKLMANLITSAGANRIITLDLHAGQIQGFFDIPLDHLFAAPVFLEYFKRRGISKGVVVSPDVGGVERARAFAKRLGASLVIIDKRRPRPNEASIYNVIGDVRGKTAIILDDMIDTGGTLTKVANIIKAQGATRVLAVCAHGVLSGNALSLVEASALEELVLTNTIPISSQIRAKIKVLSVASLLAEAIRRNHKGQSISELFV
Pseudomonadati	Elusimicrobiota	unclassified Elusimicrobiota						Elusimicrobiota bacterium isolate_NC_groundwater_1153_Ag_S0.1um_52_252	MBI4063105.1	MTSAQTSTKPLPERKAPFPGSEDILIFSGTANPVLAQEITRYLGLEMGRLALSRFADGEIFVQIEENVRGKNCFVIQPTSRPVNESLVELLLILDALRRASASKITAVIPYYGYARADRKTSPRVPISAKLIANLIVAAGADRVITIDLHAGQIQGFFDIPLDHLFATKVFLDYIETKKLKDIVVVSPDVGGVERARAFAKRLDVSVAFVDKRRPAPNQATVYNVVGEVEGKTTLVIDDIVDTAGTLCEVAKAIKRLGAAKIYCLTTHGVLSGKAVANIESSPIEELVITNTIPLADAAKNCKKIRVLSVAGLLGEAIARNHRGESISALFQ
Pseudomonadati	Elusimicrobiota	unclassified Elusimicrobiota						Elusimicrobiota bacterium isolate_NC_groundwater_1154_Ag_S0.1um_58_61	MBI4055192.1	MPSPYGSLKIFSGNSNPALAQEICRYLRVPLGRARVRRFADGEISAKIAENVRGCDCFLIQSTCPPVNENAMELLILLDTFRRASAERISAVIPYFGYARADRKTEPRVPISAKLMANLLTTAGANRVLTLDLHAGQIQGFFDIPVDHLYAMPVFLEHLRKKKLFQPAIVSPDVGGVERARAFAKRLNAGLVIIDKRRPKPNQASIYHVIGEVRGKTTIILDDMIDTGGTLIQVASALKKKGARRILAASSHGVFSNQALEKIADSAIEEVIITNTIPLRQKSVKNVRTLSVAPLLGEAIRRNHLGESVSALFV
Pseudomonadati	Elusimicrobiota	unclassified Elusimicrobiota						Elusimicrobiota bacterium isolate_NC_groundwater_1299_Ag_S0.2um_52_32	MBI4370057.1	MKPKRLTRAPADVRDNLLLFSGNANKVLAEEIARYLGLGLGRASVGRFADGEVNIQIEDNVRGKDCFLIQPTCRPVNENIMELVLFMDALRRASAAKITAVVPYFGYARADRKTAPRVPISAKLLANLITAAGATRVITVDLHTGQIQGFFDIPVDHLYATKVFLEYVALKRLTNLVVVSPDVGGVERARAFAKRVGTSIAFIDKRRPAPNVAHVYNVVGSVAGKAAIILDDIVDTAGTLGEVGRALKQWGASRVYALVTHGVLSGKAIENLENAPIEELVITNSIPLTDRAKQCRKIKVLSIAKLFGEAILRNHRGESISALFQ
Pseudomonadati	Elusimicrobiota	unclassified Elusimicrobiota						Elusimicrobiota bacterium isolate_NC_groundwater_1301_Ag_S0.2um_62_34	MBI4375756.1	MTSQPGAEPIPVDGVRLFPHLKVFSGNANRPLAEDICRYLGIPCGNSHVGRFADGEVNVQIDENVRGCDCYVVQPTCRPVNENLVELLVMIDALRRASAGRITAVIPYFGYARADRKTSPRVPISSKLVANLITTAGANRVITMDLHAAQIQGFFDIPVDHLFAAPIFMEYFRRKKFTNLAVISPDVGGVERARAFAKRLSAQLVIIDKRRPRPNEASVYNIIGDVKDKTALILDDMVDTGGTLTKVAAKILESGARHVYAACVHGVLSGAARDLIEKSELEEMIITDSIPVHLTENSKIKVLSVASLMGEAILRNHQGKSISALFV
Pseudomonadati	Elusimicrobiota	unclassified Elusimicrobiota						Elusimicrobiota bacterium isolate_NC_groundwater_1303_Ag_S0.2um_63_32	MBI4386412.1	MKLFTGNANRPLAERISYYLQVSLSGVQVGRFADGEISVRIEENVRGCDCYVIQPTCRPVNENTMELLIMMDALRRASAGRITAVIPYFGYARADRKTEPRVPISSKLMANLITVAGANRVITVDLHAGQIQGFFDIPLDHLFAAPVFLDYLRGKRLGDLAVVSPDVGGVERARAFAKRLNASLVIIDKRRPRPNEASVYNVIGDVGSKTCVILDDMIDTGGTLVKVATEIRKQGAVQVFAACVHGVLSGPAVDLVAKSDISEIILTDSIPIRAEGIAKIKILSIAALLGEAIRRNHHGESISELFI
Pseudomonadati	Elusimicrobiota	unclassified Elusimicrobiota						Elusimicrobiota bacterium isolate_NC_groundwater_1306_Ag_S0.2um_71_33	MBI4422221.1	MKLFTGNANRPLAEAIAASLNVDLGRAQVGRFADGEINVHIMENVRGSDCYVIQPTCRPVNENLMELLMMMDALRRASAGRINAVIPYFGYARADRKTEPRVPISSKLAANLITTAGANRVITVDLHAAQIQGFLDIPVDHLFAAPVFLEYIRKKKIEPLTVVSPDVGGVERARAFAKRLNASLVIIDKRRPRPNEASVYNVIGDVKDRHCVILDDMIDTGGTLTKVATEIKLKGALKVYAACVHGVLSGGALELVGKSDLEEMLLTDSIPTPIPTPANVKVLSIAPLLGEAIRRNHYGESISELFV
Pseudomonadati	Elusimicrobiota	unclassified Elusimicrobiota						Elusimicrobiota bacterium isolate_NC_groundwater_1363_Ag_S0.2um_60_33	MBI4249927.1	MHGLTVLGSNHLRKSEKFLSHDTLKIFSGNANQALALEICRYLRQPLGKARVSRFADDEINVQILENVRGSDCFIIQPTSRPVNENAMELLIMIDALRRASAGRITAVVPYFGYARADRKTEPRVPISAKLMANLITAAGADRVITIDLHVGQIQGFFDIPVDHLFAAPVFIEHLKKMKLKDFVMVSPDVGGVERTRVFAKRLNTSLVIIDKRRGRPNHATIYRVIGEIAGKTAVILDDIVDTAGTLTKVANALKQKGATRVLGLCTHGVLSGDSVELIEKSALEVLGLTNTIPISSKSTKITVLSIAPLLAEAICRNHLGQSISAMFA
Pseudomonadati	Elusimicrobiota	unclassified Elusimicrobiota						Elusimicrobiota bacterium isolate_NC_groundwater_1499_Pr4_B0.1um_52_3	MBI4668709.1	MDNLMLLAGSANPALAGRIADYLGVALGKVGVGRFADGEVNVHIEENVRGKDCFVVQPTCRPVNESLVELLLLLDALRRASAGKITAVIPYFGYARADRKTAPRVPIAAKLVANLIVAAGAGRVITLELHAGQIQGFFDIPLDHLFATKVFLSYLTEKKLDDVVVVSPDVGGAERARAFAKRIESSVAFIDKRRPAPNKASVYNVVGDVKGRTAVIIDDIIDTAGTLGEVARALKRWGSSRVYALVSHGVFSDDSVANIENSPLEEVVVTDSIPLAPHVKKCRKIRILSIASLLGEAIIRNHSGESISAMFV
Pseudomonadati	Elusimicrobiota	unclassified Elusimicrobiota						Elusimicrobiota bacterium isolate_NC_groundwater_1500_Pr4_B0.1um_67_5_iso1	MBI4677208.1	MYGRLKLFSGNANLSLAEAIARYLGTGLSPAHVASFADGEISVHIEESVRGCDCYVIQPTCRPVNEHLVELLLMLDALRRASAGRITAVIPYFGYARADRKTAPRMPISSKLMANLITTAGANRVITMDLHAAQIQGFFDIPVDHLFAAPVLLEYVRRKRLAAPVIVSPDVGGVERARAFAKRPSADLAILDKRRPRPNEASVYHLIGDVKSRVAVLLDDMVDTGGTLMKVATKLRECGAVKVYAACVHGVLSGSASDLVKESDLEELILTDSIPVTRLEGGKIKVLSIAPLMGEAISRNHQGKSISALFV
Pseudomonadati	Elusimicrobiota	unclassified Elusimicrobiota						Elusimicrobiota bacterium isolate_NC_groundwater_1500_Pr4_B0.1um_67_5_iso2	MBI4678172.1	MYGQLKLFSGNANQPLAEAIARYLGTGLSPAHVTCFADGEISVQIEENVRGCDCYVIQPTCRPVNEHLMELLLMIDALRRASAGRITAVIPYFGYARADRKTAPRMPISSKLMANLITTSGANRVVTMDLHAGQIQGFFDIPVDHLFAAPVLLEYVRRKKLANPVIVSPDVGGVERARAFAKRLSADLAIIDKRRPRPNEASVYHLIGEVKGRVAVVLDDIVDTGGTLVKVAAKIRECGALKVYAACVHGVLSSGACDLVKRSALEELILTDSIPVNHPEGGRIKVLSIAPLMGEAISRNHQGKSIAALFV
Pseudomonadati	Elusimicrobiota	unclassified Elusimicrobiota						Elusimicrobiota bacterium isolate_NC_groundwater_1672_Pr3_B0.1um_44_11	MBI5555259.1	MSNGLRICAGNANLKLVEEISKHLKIRPIASEVTNFNDGEINVRIRENVRGEDVFVIQPTCPPVNNNLLELLIIIDALKRASARRITAVLPYYGYARQDRKVEPRVPITAKLVANLITTAGTNRILAMDLHAGQLQGYFDIPVDHLFAAPVLVEYFNHKKIRNLVTISPDAGGVERARAFAKRLQRESSLGFIDKRRPAPGKAEMNYIVGDVNGRNVVILDDIIDTAGTLVKAAEVLKKHGALDIYAACTHPVLSDPALERIKNSVLKEVVVTNTIPLLEYASGKIKVLSVAKLLADSIKRIHEEESLSSLFI
Pseudomonadati	Elusimicrobiota	unclassified Elusimicrobiota						Elusimicrobiota bacterium isolate_NC_groundwater_1673_Pr3_B0.1um_62_22	MBI5631530.1	MKHNSAASLAAPSKTSRQLKIFSGNANRPLAEDIGRYLGAECGKAHVGRFADGEINVQIDENVRGFDCYVLQPTCRPVNENLMELLIMIDALRRASAGRITAVIPYFGYARADRKTAPRVPISSKLVANLITTSGANRVITMDLHASQIQGFFDIPVDHLFAAPVFLDYIRKKKLASLVIVSPDVGGVERARAFAKRLNAHLVIIDKRRPRPNEASVYNIIGNVKGKNCVILDDMVDTGGTLTKVAGKIREAGALKVYAACVHGVLSGAARDLVEQSALEEMILTDSIPVHHLEGGKIKVLSIASLMGEAILRNHQGKSISALFV
Pseudomonadati	Elusimicrobiota	unclassified Elusimicrobiota						Elusimicrobiota bacterium isolate_NC_groundwater_1674_Pr3_B0.1um_65_18	MBI5243535.1	MPAPKAKDAPDAGLQGGPRPALGLKLFSCNANRPLADKIADVLNVPLGKAEVGRFADGEINVHVKENVRGRDCYVVQPTCRPVNENLMELLMMVDALHRASAGRITAVIPYFGYARADRKTQPRVPISAKLVANLITKAGAQRVITVDLHAGQIQGFFDIPVDHLIAAPVFLDYLRKKNLKDVVCVSPDVGGVERARAFAKRLSAGLVIIDKRRPRPNVASVYNVIGDVQGKTAVLFDDMIDTGGTLNKVAAKIREHGAVKILAVCVHGVLSGNARDLIERSEIEELIVTDTIPLPLEPAGKIVQLSIAPLVGEAIRRNHCGESISELFV
Pseudomonadati	Elusimicrobiota	unclassified Elusimicrobiota						Elusimicrobiota bacterium isolate_NC_groundwater_1676_Pr3_B0.1um_68_27	MBI5623463.1	MSVKAGTQPKEAATHHLFGKLKLFTGNANRPLAESIATYLGTELSPAHVGRFADGEISVQIEENVRGCDCYVIQPTCRPANEHMMELLIMIDALRRASAGRITAVMPYFGYARADRKTAPRMPISSKLMANLITTAGADRVITMDLHAAQIQGFFDIPTDHLFAAPILLEYVRRLKLPNPVIVSPDVGGVERARAFAKRLTAELAIIDKRRPRPNEASVYHLIGDVKGRVAVVLDDIVDTGGTLMKVAAKIRECGAVKVYAACVHGVLSGNATEMVKTSVLEEMILTDSVPVSHLEGGKIKVLSVAPLLGEAISRNHQGKSIAALFV
Pseudomonadati	Elusimicrobiota	unclassified Elusimicrobiota						Elusimicrobiota bacterium isolate_NC_groundwater_1679_Pr3_B0.1um_69_72	MBI5209569.1	MVSAKPEAKPGAAPQVRLFGQLKLFSGNANRPLSEAIAKYLKTDLSSADVGRFADGEISVRIEENVRGCDCYVIQPTCRPANEHLMELLVMLDALRRASAGRITAVIPYFGYARADRKTAPRMPIAAKLMANLITTAGANRVITMDLHAGQIQGFFDIPVDHLYAAPVVIEYMKRKRLVNPVVVSPDVGGVERARAFAKRLTADLAIIDKRRPRPNEASVYNLIGDVKGRVAVILDDIVDTGGTLTKVASKIRESGAVKVYAACVHGVLSGCAADLVKKSDLEELILTDSIPVSHLAGSKIRVLSIAPLMGEAISRNHQGQSISALFV
Pseudomonadati	Elusimicrobiota	unclassified Elusimicrobiota						Elusimicrobiota bacterium isolate_NC_groundwater_232_Ag_S0.2um_54_10	MBI2070448.1	MAVAERIRKAPEPKRAARPNKGDNLLLFSGTANPALAQEIGNYLGRSLGRISLSRFADGEVNVQIEENVRGKDCFVIQPTCRPPNENLVELLLILDTLHRASAGKITAVVPYFGYARADRKTAPRVPISAKLCANLIVAAGAMRVITIDLHAGQIQGFFDIPLDHLFATKVFLNYVKSRRLSNVVVVSPDVGGVERARAFAKRIDSAVAFVDKRRPVPNQAHVFNVVGDVEGKTALVIDDIVDTAGTLSEVARALKRLGAAKVYVLATHGVLSGNAIANVEAVPIEELVITNSIPLTNAARNCRKIRVLSIAPLLGEAILRNHQGESISALFK
Pseudomonadati	Elusimicrobiota	unclassified Elusimicrobiota						Elusimicrobiota bacterium isolate_NC_groundwater_367_Ag_B0.1um_71_7	MBI2361931.1	MKTAPHSAPRSRAAKPQAQKEAAPARPRDHSLKLFTGNANRPIAERIAEYLGTAVSEAEVGRFADGETNVAVKENVRGKDCYVIQPTCRPANENLMELLVMIDALRRASAGRITAVMPYFGYARADRKSAPRVPISAKLVANLITEAGADRVVCVDLHAGQIQGFFDIPLDHIFGMPVFLDYLRGKGLRDVVAVSPDVGGVERARAFAKRLGAGLAIVDKRRPRPNEASIYNVIGDVQGKTAVILDDMVDTGGTLTKVANRIKEMGATRVLAVCVHGVLSGSALELVEQSAIEELILSDSIPLPGGSRGKVKILSIAPLLGEAIKRNHRGESISELFV
Pseudomonadati	Elusimicrobiota	unclassified Elusimicrobiota						Elusimicrobiota bacterium isolate_NC_groundwater_659_Ag_B0.1um_49_21	MBI2915368.1	MTQNNHTLKVFSGNANLPLAEEICSILEIPMGKVYVGRFPDGEVEVKIEENVRGADCFVVQPTCFPANDNLMELLLLIDALRRASADRITAVLPYYGYGRQDRKAEPRVPISAKLVANLIQAAGAHRVLTMDLHAGQIQGFFDIPVDHLYANPVIIDYFKRNPSLNESGNLVIVSPDAGGVERARAFAKRLEADLAIVDKRRLSPREAAVMNIVGDVNGKNVILIDDIIDTAGTLSKACTALHNAGAKKIYAGCAHAIFAGPAIERLNSCRFEEIVVTNTIPLRQTKPPYVTVLSVARLLAEAIERTHFSSSISELFV
Pseudomonadati	Elusimicrobiota	unclassified Elusimicrobiota						Elusimicrobiota bacterium isolate_NC_groundwater_825_Pr1_B0.1um_59_9	MBI3291833.1	MAELKIFAGNASRALAAAIAKTVGSRLGDVHVGRFADGETEVKIRENVRGTDCFVIQSTCPPVNEHVMELLILIDALSRASAYRITAVIPYYGYGRQDRKAEPRVPITAKLVANLLTAAGADRILSMDLHAGQIQGFFDIPVDHLYATPVFLEYFKQKRLEDVVVVAPDAGGVERARAFAKRMGSDLAITDKRRPRPNEAVVMRIIGDVKGKTAVILDDLIDTGGTLVKVAAALKKKGAIRILAACSHGVLSSDAGSRIHASGLEEMIITDSIPLTGVGGGQKKNLSKVRVLSIAKLLGEAILRIHREQSVSELFV
Pseudomonadati	Elusimicrobiota	unclassified Elusimicrobiota						Elusimicrobiota bacterium isolate_NC_groundwater_827_Pr1_B0.1um_69_30	MBI3297963.1	MKTASRTHSRVRVRSAAPQPRKETVVHRPVDGTLKLFTGNANRPIAERIAASLGTTLSEAEVGRFADGEINVAIKENVRGKDCYVVQPTCRPANENLMELLVMVDALRRASAGRITAVMPYFGYARADRKSSPRVPISAKLVANLITESGADRVITVDLHAGQIQGFFDIPLDHIFAMPVFLEHLRSKKLSDVVAVSPDVGGVERARAFAKRLGAGLAIVDKRRPRPNEASIYNVIGEVNGKTAVILDDMVDTGGTLTKVANRIKEMGATRVIAACVHGVLSGSALELVDQSAIEELMVSDSIPLPGGARGKVKVLSIAPLLGEAIRRNHRGESISELFV
Pseudomonadati	Elusimicrobiota	unclassified Elusimicrobiota						Elusimicrobiota bacterium isolate_NC_groundwater_929_Pr1_S0.2um_66_27	MBI3554284.1	MSPKTHAETRFEGGVKLFQHLKIFSGNSNRPLAEDICRYMGTTLGAATVGRFADGEINVQIDENVRGCDCYVVQPTCRPVNENLIELLIMIDALRRASAGRITAVVPYFGYARADRKTAPRVPISSKLVANLITTAGANRVITMDLHAAQIQGFFDIPVDHLYAAPIVLDYFRKKNLKNLAVVSPDVGGTERARAFAKRMNAQLVIIDKRRPRPNEASVYNIIGDVAGKTCIILDDMVDTGGTLVKVAAKIRENGATKVYAACVHGVLSGAATDLVEKSSLEEMVLTDSIPVRHLEGGKIKVLSIAPLMGEAIARNHQGKSISALFV
Pseudomonadati	Elusimicrobiota	unclassified Elusimicrobiota						Elusimicrobiota bacterium isolate_NC_groundwater_930_Pr1_S0.2um_66_35	MBI3549784.1	MSAGKLYRSIRLFSGNSNRPLAENIAKHIGIAVGRSQIGRFADGEINVHIQENVRGCDCYIIQSTCRPANENLMELLIMTDALRRASAGRITAVIPYYGYARQDRKVEPRVPITSKLVANLITGAGANRVITVDLHAAQIQGFFDIPLDHLYAAPVFLEYIRGKNLKNLAVISPDVGGVERARAFAKRLDATLVIIDKRRPRPNEASIYNVIGDVEGKNCVILDDMIDTGGTLTKVANEIKKKGALEVFAACVHGVLSGAAVDLVEKSSLSEMVLTDSIPVHAEGSSKIKILSIAKLLGEAIRRNHHGESISELFV
Pseudomonadati	Elusimicrobiota	unclassified Elusimicrobiota						Elusimicrobiota bacterium isolate_Nm470_bin11	MDR2708745.1	MNLKILSGNANPKLAQGICAKLGVDLCNARVGRFKDGEIQVKILDNVRGADCYIVQPTSPPVNENLMELLIITDALKRASAKNIIAVVPYYGYSRQDRKAEPRVPITARLVADLLATAGITRLLTLDLHAAQIQGFFNICVDHLYASPVLLSYLRKQKTPNTVVVSPDAGGVERARAFAKHLDCELVIVDKRRPRPNEAAIMNIIGQVQDRDCIILDDIVDTAGTLIKVATALKEKGAKKILAVASHGIFSGDAKQKINESCIEQIIITDSIPLIADGQDLHKFVVLSAASLLAEAIMRISNNKSISALFV
Pseudomonadati	Elusimicrobiota	unclassified Elusimicrobiota						Elusimicrobiota bacterium isolate_NORP122	PCI36019.1	MKAQGSTVEKKRPKKAAAPSLSISGKEGEAGALRLFSGNANRPLSEEIAAYLGSELCKTEVGRFADGEINVQIHENVRGKDCYVIQPTCRPANENLMELLIMIDALTRASAGRITAVIPYYGYARADRKSAPRVPITAKLVANLITEAGAHRVITVDLHAGQIQGFFDIPLDNIFAMPIVLEYFRAKKLDNIVVVSPDVGGVERARAFAKRLKAGLAIVDKRRPRPNEASIYNVIGDVKGMNAIIIDDMVDTGGTLTKVANKIWELGANRVFASCVHGVLSASAVDLVAKSSLEELVLSDSIPPRGQESEKITRLSIAPILGEAILRNHRGESISELFV
Pseudomonadati	Elusimicrobiota	unclassified Elusimicrobiota						Elusimicrobiota bacterium isolate_OS_PC_MetaG.mb.28	MBU2573217.1	MSDSWKTGALKIFSGSANPELAKKICGQLGVPVCEAQVGRFADGEIDVHILENVRGDDCYVIQPTCPPVNENVMELLVMLDALRRASAGRITAVIPYYGYARADRKSAPRVAITAKLVANLITSAGANRVITLDLHAGQIQGFFDIPLDHLYARPVILDHIKDWDTSNMVVVSPDVGSVERSRSFAKRLNAGLVIIDKRRPRPNEATVYKIIGSVTDMVCFIFDDLVDTAGTLTQVAHALKEQGAARIVASCTHGVLSLDAFEKINASPIEELIISDTIPVDASKSAKIRIISVAALLSEAIKRNHIGQSISEL
Pseudomonadati	Elusimicrobiota	unclassified Elusimicrobiota						Elusimicrobiota bacterium isolate_RBin_245	MBD3272684.1	MFNSHKLKIFTGNAHRELAEEICSILHVALSQAYVGRFPDGEVQVQIKENVRGHDTFVVQPTCYRANENIMELLLLIDALRRASAWRITAVMPYFGYARADRKAEPRVPISSKLIANLLTAAGTDRVLTMDLHAGQIQGFFDIPVDHLYANPVLLEYFNDKMKDLGEFVIVSPDAGGTERARAFAKRMGSDLAIVDKRRLSPEEAEVMNIIGDVKKKNVLIIDDLIDTGGTLCKTAESLKQAGAKKIFAACAHGVLAANAIDKVNASMLEELVITNSIPQKKISKKIRVLSIGPMLGKAIKKIHNEESVSKLFVY
Pseudomonadati	Elusimicrobiota	unclassified Elusimicrobiota						Elusimicrobiota bacterium isolate_REEB145	MDE1975661.1	MPRTKAAPAPAKTEPVRIFPRFKIFSGNANRALSEDICRYLGAAPGRARVTRFADGEINVQIDENVRSMDCYVVQPTCRPVNENLMELLIMMDALRRASAGRITAVIPYFGYARADRKTAPRVPISSKLVANLITVSGAHRVITVDLHAAQIQGFFDIPVDHLYAAPILLDYIRKKGLEDLVVVSPDVGGVERARAFAKRLGAHLVIIDKRRPRPNEASVYNIIGDVDGKTALILDDMVDTAGTLTKVAAKIKAAGARRIFAACSHGVLSGPALDLIEKSDIEEMILTDSIPIRNLDGGKFKVLSIAPLMGEAISRNHEGKSISALFV
Pseudomonadati	Elusimicrobiota	unclassified Elusimicrobiota						Elusimicrobiota bacterium isolate_REEB286	MDE2292893.1	MKTAPTTQSRARASAAKPQPKAPAPHPHDGSLRLFTGNANVPLAERVAAYLGTALSVAEVGRFADGEINVAVKENVRGKDCYLIQPTCRPANENLMELLIMIDALRRASAGRITAVMPYFGYARADRKSSPRVPISSKLVANLITEAGADRVITVDLHAGQIQGFFDIPLDHIFAMPVFLEHLRGLRLSDIVAVSPDVGGVERARAFAKRLGAGLAIVDKRRPRPNEASIYNVIGDVAGKTAVILDDMVDTGGTLTKVANRIKALGATRVLAACVHGVLSGPALELIEQSALEELILSDSIPLPGGARGKLKVLSIAPLLGEAIRRNHRGESISELFV
Pseudomonadati	Elusimicrobiota	unclassified Elusimicrobiota						Elusimicrobiota bacterium isolate_RGIG1256	MBQ4178987.1	MKLKLIAGNANPKLAQEIAGKMGIELSPATIGRFSDGEIQVKITNSVRGADCYILQPTCAPVNENIMELLVIADALKRASARRITAVIPYYGYARQDRKAEPRVPITSKLIANLITASGIDRVLTVDLHARQIQGFFDIPVDHLYARPVLFQYFKDLNLDNPIVVSPDAGGVERARSFAKLLNADLAIVDKRRPRPNEAAIMNIIGDVNGRNAIILDDMIDTGGTLTKVADAIKKAGALKVYAAASHGVLSGEAI
Pseudomonadati	Elusimicrobiota	unclassified Elusimicrobiota						Elusimicrobiota bacterium isolate_Roe453_bin9_	MDR3112008.1	MKLKIISGNANVELSKQIVQKLGLELSEAKVGRFSDGEVHVKIVDNVRGADCYVIQPTCFPVNENLMELLILADALKRASAKRITAVVPYYGYGRQDRKAEPRVPITARLVANLFATAGINRVLAMDLHAGQIQGFFDIPVDHLYGMPVMLSYFQDKKLSDIVVVSPDAGGVERARSFARHLNSDLAIVDKRRPRPNEASVMNIIGEVKDKSCIILDDLVDTAGTLTKVAQAIKEKGATKIFAAASHGVLSAAAKQKIHDSCIEELVITDSIPLVRDSQPTSKIIVLSVAAILAEAIMRISNDESVSALFL
Pseudomonadati	Elusimicrobiota	unclassified Elusimicrobiota						Elusimicrobiota bacterium isolate_SAG AM311P11	MFC2091334.1	MYSKLKIFSGNSNTKLAKKICYCLGVDLSHAVVSKFADGESKIKISENVRGADAFVIQSTSPPVNQNLMELLLMIDALKRASAKRITAVIPYFGYARQDRKDTPRVPISAKLVADLLQAAGISRLLVMDIHAQQIQGFFNCPVDNLLSLPVVIEYIRNKNYGDDITVVAPDPGGVSRATVLAKKIKANLVLIDKRRPKANIAKVYHVIGNVKNKRMLIIDDIVDTAGTISEVSNAIKKKGATSVYAACTHGVLSGPAIENIQNSSIKELLITDTINISSRKLIPAVKVLSVAPLLGEAIKRIHEETSVSDLFI
Pseudomonadati	Elusimicrobiota	unclassified Elusimicrobiota						Elusimicrobiota bacterium isolate_SAG AM322G07	MFC2048618.1	MNGVLKIFSANSNLVLSEKICNYLNIKLSEALVDQFSDGESRIKILESVRGADCFVIQSTSPPVNQNLMELLLLIDALKRASARRITAVIPYYGYSRQDRKDSPRVPITAKLVADLLQVAGAQRILLMDIHAQQIQGFFNCPVDNLLALPVVIKYLEEQEVDSLMVVAPDTGGVDRASLLGRKIGASLALVDKRRPSPNIAKVYNVIGDVRGKNALVVDDMVDTAGTLAQISEALVKNGAKNVYAACTHGVLSGNAVEKIQQSPIKELLITDTISIPQSKIISKIKVLSVAELLGEAIRRINEEVSVGELFV
Pseudomonadati	Elusimicrobiota	unclassified Elusimicrobiota						Elusimicrobiota bacterium isolate_SAG AM324K15	MFC1521070.1	MAFFSGNSNRRLALEIGRYLKIPLGNADVTRFADGEVHVMIKENVRGKDCFVLQGIAPPVNENLMELLVMLDALRRASAGKITAVIPYFGYARADRKAQPRTPITAKLVANILASSGASRVITVDLHAGQIQGFFDIPLDHLFVTKVLLSHLIKRHIKDVVVVSPDVGGVERARYFAKVLKCQLAFVDKRRPRANEANVYNVVGQVKGKQAVIVDDIIDTGGTLTKVAKALMKRGASSCSALISHGLLTRNALNNIEQSALSELVLTNSIDLSEKISKSKKIRTVSIAGLLGEAIRRNHCGESISELYKDLY
Pseudomonadati	Elusimicrobiota	unclassified Elusimicrobiota						Elusimicrobiota bacterium isolate_SAG AM326M04	MFC1501463.1	MELKVISGNANRPLAAAIAKKLGKKLCDADVTRFSDGEIQVQINENVRGADCFVVQSTSSPANEHIMELLIIGDALRRASARRITAVIPYYGYSRQDRKSAPRVPISAKLVANLLVASGFTRVLAMDLHAGQIQGFFDIPVDHLYAIPVFLKYLKTKKIKDPIVVSPDAGGVERARAFAKHINADLAIVDKRRPRPNEAAIMNIIGEVRGRTAIILDDMVDTAGTLTQVAEAIKSAGAVKVYAATSHGVLSGNAKEKIEKSCLEEVIITDSIPINGQKSKKIKVLSVASILADAIERIYKDKSVSELFV
Pseudomonadati	Elusimicrobiota	unclassified Elusimicrobiota						Elusimicrobiota bacterium isolate_SAR259	MGQ0645320.1	MPRPLKIFTGNANPSLAREICRYLKTPLGKASVGRFPDGEVEIKVLDNVRGADCYVIQPTSHPANDNLMELLLLVDALRRASAHRVTPVIPYYGYGRQDRKAEPRVPISAKLVANLISASGAQRVLTMDLHAGQIQGFFDIPVDHLYANPVLIEYFKKKKMTNGEVVVVSPDAGGTERARAFAKRLKTGLAVIDKRRLSPHEAAVMNVIGDVKGKTALIIDDIVDTGGTLVKGAEALKKAGAARVLAAAAHGILAGPALDRLNDSPVEELVITNTIPLDGKESRRIKVLSVAPILGEAIRRIHDEKSVSELFV
Pseudomonadati	Elusimicrobiota	unclassified Elusimicrobiota						Elusimicrobiota bacterium isolate_Skiv_18Q3R952_BATAC.164	MBL0058343.1	MVAPLKLFTGNAHPALAKEIAGVLKTKLGQASVGRFPDGEVEVKITENVRGADCFIIQPTSYPANDNLMELLLMVDALRRASAWRITAVMPYFGYGRQDRKAEPRVPISAKLVSNIIRAAGIDRVLTMDLHAGQIQGFFDIPVDHLYANPVLVGHFQKKKIPPETLVVVSPDAGGVERARAFAKRLESGLAIIDKRRISPREANVMHVVGDVKGKVALIIDDLVDTGGTLVKAAQALKDSGATRVLAAAAHGVLAGPAIDRLNASPVEELVITNSIPLNQKDSRKIRVLSVAPLLAEAIQRIHFERSISELFV
Pseudomonadati	Elusimicrobiota	unclassified Elusimicrobiota						Elusimicrobiota bacterium isolate_SMAG_U14718_	HVO33366.1	MSNSPLLKVFTGNANPDLAKEICQCLGVPLGKAEVGHFSDGEIQLKIMENVRGADTYVVQPTSPPVNDNLMELLIMVDALARASARRITVVTPYYGYGRQDRKAEPRVPITAKLVANLIVAAGASRVLSMDLHAGQIQGFFDIPVDHLYAMPVFLEYIRAKNLTDIVIVSPDAGGVERARAFAKRLDADLAIVDKRRPRANVADVMNVIGDVKGRTAILLDDIVDTAGTLSKDAEALKTFGAKRVFAACSHGVLSGPAIDRINKSPIEELMISNSIPLNGKPAAKVKVLSVAPLLAEAIKRIHDDESVSQLFV
Pseudomonadati	Elusimicrobiota	unclassified Elusimicrobiota						Elusimicrobiota bacterium isolate_SO_2017_GW1_237	MFA6091368.1	MIEQSLKQDAAAQNPEVRPAAVPQGVLTAAQKSGLRLFSGNANRPLAERISAYLGVPVGRAEVARFADGEINVHIQENVRGRDCYVVQPTCRPANETLMELLIMIDALRRASAGRITAVIPYFGYARADRKTQPRVPISAKLVANLLTEAGAQRIVTVDLHAGQIQGFFDIPVDHLYAAPVFLDYLRAKDLKDIVCVSPDVGGVERARAFAKRMSAGLVIIDKRRPRPNVASVYNVIGDVSGKTAVLFDDMIDTGGTLIKVAAKLREQGAVKILAACVHGVISSGALDGIAQSEIEQLIITDTIPFSPQQPGKIVQLSVAPLVGEAIRRNHLGESISELFV
Pseudomonadati	Elusimicrobiota	unclassified Elusimicrobiota						Elusimicrobiota bacterium isolate_SO_2017_GW1_249	MFA6029758.1	MTDAKPGIAVNPEARTIVRPEGVLTSAQKSGLRLFSGNANRPLADRIAEYLGVPLGRADVGRFADGEINVHIQENVRGRDCYVIQSTGRPVNENLMELLVMIDALRRASAGRITAVIPYFGYARADRKTQPRVPISAKLVANLITEAGAQRMVTVDLHAGQIQGFFDIPVDHLIAAPVFLDYLRGKGLKDVVCVSPDVGGVERARAFAKRLSAGLVIIDKRRPKPNIASVYNVIGDVEGKVAVLFDDMVDTGGTLTKVASKLRERGATKILATCVHGVLSGNARELIEQSEIEELLVTDTLPFQAEPGGKILQLSIAPLVGEAIRRNHCGESISELFV
Pseudomonadati	Elusimicrobiota	unclassified Elusimicrobiota						Elusimicrobiota bacterium isolate_SO_2017_GW1_264	MFA6003365.1	MTAKLQGPSPQEEHHHPGGRKLKVFSGNANPRLTKDICAYMGMDMGKAYVGRFSDGEINVHIDESVRGADCYVVQPTCPPVNEHLMELLIMIDALRRASASRVTAVVPYFGYARADRKSAPRVPISSKLVANLFTTAGANRMITMDLHAAQIQGFFEIPVDHLIAAPVMLDYFRKKALQNLTVVSPDVGGVERARAMAKRLEAKLAIVDKRRPHPNEASVYNIIGEVEGRTALIQDDMVDTGGTLIKVVEKLRECGAAKVYASCVHAVLSGAARDHIAASDLEEMVITDSLPVHHLESGKIKVLSIAPLMGEAILRNNRGSSISELFV
Pseudomonadati	Elusimicrobiota	unclassified Elusimicrobiota						Elusimicrobiota bacterium isolate_SO_2017_GW1_4	MFA5975783.1	MAERLKIFTGNANRALAEEICQCLKVSIGKADVGRFSDGELQVKIVENVRGDDAFVVQPTSPPVNDHMMELLIMVDALARASARRITVVIPYYGYGRQDRKAEPRVPISAKLMANLITAAGADRVLAMDLHAGQIQGFFDIPVDHLYAMPVFLEYIRAKKLKDIVVVSPDAGGVERARAFAKRLDAELAIVDKRRPRPNEMDVMNVIGDVKEKTAILLDDIVDTAGTLCKDAEALKQFGARRIFAACSHGVLSGPAMDRISKSPIEELMISNSIPLDGKAIPKVKVLSVAPLLAEAIKRIHKDQSISQLFV
Pseudomonadati	Elusimicrobiota	unclassified Elusimicrobiota						Elusimicrobiota bacterium isolate_SO_2017_GW3_36	MFA5858401.1	MQGNLKLFTGTAHEQLSKEIADYLKVPLAQTHNSRFADGEIEIKVLENVRGFDCYILQPTCPPVNERLMELFIITDALRRASASRITVVLPYFGYARQDRKVLPRVPITAKLVSNLIVAAGANRVLTVDLHAGQIQGFFDIPVDNLYATDVVMEYFKSKNLTNIVIVSPDIGGAERARTVANQLNCDLAIIDKRRPKPNEASIMNIIGEIRGKNAIIIDDMVDTAGTLVKVAEALTKHGALSVYAACSHAVLSGRAIELIKNSPLIELVSTNSIPLNENKKIDKIKTISIAPLLGEAIRRIHNNESVSELFKR
Pseudomonadati	Elusimicrobiota	unclassified Elusimicrobiota						Elusimicrobiota bacterium isolate_SO_2017_GW3_47	MFA5780405.1	MTYGKLRIFSGSANRYLSKEVCNFLKVHMGALEIGRFPDGEVNIKITENIRGCDTFVIQPTSSPANENLMELLIIIDALRRASAGRITAVVSYYGYSRQDRKAEPRVPITAKLVANLITVAGANRVLTLDLHAGQIQGFFDIPVDHLFVRPVLVDYFKKKKLPNVIVVSPDAGGVERARSFAKRMKVGLAIIDKRRISPAEAAVMHIIGNVKNKNIIIVDDMIDTAGTLVTAAEALKKSGAADIYATAAHGIFAGDAYEKIEKSFVKEVVVTNSIYNKSQSKKIKVLSVGKLLADAILRIHDEKSVSELFELS
Pseudomonadati	Elusimicrobiota	unclassified Elusimicrobiota						Elusimicrobiota bacterium isolate_SO_2017_LW4_15	MFA5138047.1	MNPNMQAVRGERPRRTSAAKGEPVRQSKDPGGSPKPAPSPWGAQPAAGALRLFSGNSNRPLAERIAAYLRTTLGSAAVGRFADGEIDVHIQENVRGSDCYVIQSTCHPANENLMELLIMIDALRRASAGRITAVIPYFGYARADRKTQPRVAISSKLVANLITEAGAHRVITVDLHAGQIQGFFDIPVDHLFASPVFLEFLAAKRLQDLVAVSPDVGGVERARAFAKRLKAGLVIIDKRRPRPNEASIYNIIGDVQGKTALIFDDIVDTAGTLTKVADRIHQEGAKEVYAACVHGVLSGSAIELINESAVKELLLTDSIPCQVPEGGKFRVLSIAPLLGEAIRRNHCGESISALFV
Pseudomonadati	Elusimicrobiota	unclassified Elusimicrobiota						Elusimicrobiota bacterium isolate_STD1_15	MDD5686611.1	MARNKLKIFSGTANRGLSKEICNFLKIVPGAIEVGRFPDKEIEIKISENVRGCDTFVVQPTSSPANENLMELLVIIDALKRASAERITAVIPYYGYSRQDRKVEPRVPITAKLVANLITVAGTDRVLTLDLHAGQIQGFFDIPVDHLFVRPVLVDYFKKKKLQNLIVVSPDAGGVERARSFAKRMEVGLAIIDKRRISPDEAAVMHIIGDIKGKNIIIVDDMIDTAGTLVKAVEAIRKGGAKDIYATAAHGIFAGEAYEKIDKSQVKEVVVTNSICNNIQSEKIKVLSAGKLLADAILRIHEGRSVSKLFV
Pseudomonadati	Elusimicrobiota	unclassified Elusimicrobiota						Elusimicrobiota bacterium isolate_STD1_166	MDD5657753.1	MAKKDAEPAAHEEGAHGFRRLKVFTGNANPKLSRDICGYLGLELGKARVSRFADGEINVQIDENVRGADCYVVQPTCRPVNEHLIELLIMIDALRRASAGRITAVIPYFGYARADRKSAPRVPISAKLVANLITVSGASRVITMDLHAAQIQGFFDIPVDHLIAAPVILDYFRKKRIENLTVVSPDVGGVERARAVAKRLEAKLAIVDKRRPHPNEASVYHLIGDVEGRTALILDDMVDTAGTLTKVVDKLKECGAVKVYAACVHGVLSGAACDLIARSALEEMVLTDSIPIHHLESDRVRVLSIAPLMGEAILRNHRGLSISELFV
Pseudomonadati	Elusimicrobiota	unclassified Elusimicrobiota						Elusimicrobiota bacterium isolate_STD1_184	MDD5627589.1	MTAKLAEPDPHAEGAGGTRRLKVFSGNANLRLAKDICSYLGLELGKARVGRFADAEINVQIDENVRGADCYVVQPTCRPVSEHLMELLIMIDAMRRASAGRITAVIPYFGYARADRKSAPRVPISAKLVANLITTAGANRVITMDLHAAQIQGFFDIPVDHLIAAPVILDYFRKKCLKDLVVVSPDVGGVERARAMAKRLEARLAIVDKRRPHPNEASVYHVIGEVKDHNCLVLDDMVDTGGTLVKVAEKLRECGARKIYAAVVHGVLSGAAADLVERSAFEEMVLTDSIPIHHLEGEKIRILSVAPLLGEAILRNNRGLSISELFV
Pseudomonadati	Elusimicrobiota	unclassified Elusimicrobiota						Elusimicrobiota bacterium isolate_UBA10913_	HCJ67221.1	MKKVAYAPELQRRSDDLKIFTGNAHPKLAEEICETMQVPLGKAYVGRFADGEVEIKIEENVRGKDCFLIQPTCPPVNENLMELLIMIDAMLRASARRITVVLPYYGYGRQDRKAEPRVPISAKLVAKLITIAGANRVLALDLHAGQIQGFFDIPVDNLFAMPVILKYFQKKKLSNPTVVAPDPGGVERARAFAKRLNAGLAIIDKRRPRPNEAAVMHVIGEVKGKEVIILDDMVDTGGTLLRVAEALEREGTKKIYTACSHGVLSGNATQLIEASSLEELVITDSIPLNKEKQIDTIKILSIAKLLGEAILRIHREESVSALFV
Pseudomonadati	Elusimicrobiota	unclassified Elusimicrobiota						Elusimicrobiota bacterium isolate_UBA9628	HAM34852.1	MSAKLSEPDPHAEAGHGLRRLKVFTGNANPRLTHDICRYLGLEVGKARVNRFADGEINVQIDENVRGADCYVVQPTCRPVNEHLIELLIMIDALRRASAGRITAVLPYFGYARADRKSAPRVPISAKLMANLITTSGSNRVITMDLHAAQIQGFFDIPVDHLFAAPVMLDYFRKKKLDNLTVVSPDVGGVERARAMAKRLEAKLAIVDKRRPHPNEASVYNIIGEVQGRTALILDDMVDTGGTLTKVVEKLRECGALKVYAACVHGVLSGAAGELIERSSLEEMVLTDSIPVHHLHGEKIKVLSIAPLLGEAILRNNRGMSISELFV
Pseudomonadati	Elusimicrobiota	unclassified Elusimicrobiota						Elusimicrobiota bacterium isolate_UBA9639	HAH06217.1	METEEAADEKKGILRRPKELLEPVTRPVLGLKLFSCNANRPLADKIAEVLGVPLGRADVERFADGEINVHVKENVRGRDCYVIQPTCRPVNEHLMELLVMVDALRRASAGRITAVIPYFGYARADRKTQPRVPISAKLVANLITQAGVQRIITVDLHAGQIQGFFDIPVDHLIAAPVFLDHLRKKNLKDVVCVSPDVGGVERARAFAKRLSAGLVIIDKRRPKPNVASVYNVIGDVAGKVAVLFDDMVDTGGTLTKVASKIREQGAVKILAACVHGVFSGNARDMLEQSEIEEILITDTIPLPPGPAGKITQLTIAPLVGEAIRRNHCGESISELFV
Pseudomonadati	Elusimicrobiota	unclassified Elusimicrobiota						Elusimicrobiota bacterium isolate_WUY.bin1	MDA8130065.1	MTPDMKKRGNFKIFSGNANPALARKICDILGVPLSEAKVSKFADGETDVHIMENVRGEDCYVVQSTCPPVNDNLMELLIMMDALRRASAGRITAVVPYYGYARADRKPAPRVAITAKLVANLMTEAGANRVITIDLHAAQIQGFFDIPLDHLYGRPAVLDYIKGRNFENTVVVSPDVGSVERARSFAKRLDMGLVIIDKRRPRPNEAVVYNIIGEVEGKTCFIFDDLVDTAGTLCMVAQSIKEKGAAKIIAAASHGVLSRDAIERIDGSPIEEMILTDTIPVNASKSAKIKIVSVAPILAEAIKRNHMGESISELFR
Pseudomonadati	Elusimicrobiota	unclassified Elusimicrobiota						Elusimicrobiota bacterium isolate_X1_MaxBin.038	TPW21232.1	MALPRHRPTAVKAPALKAPAVKTQPAKAAPLPRPVDASLRIFTGNANRPIAEKVAAYLGTSLSEGEVGRFADGEINVAIKENVRGKDCYVVQPTCRPTNENLMELLIMIDALRRASAGRITAVMPYFGYARADRKSAPRVPITARLVAKHLRAKQLTDVVAVSPDVGGVERARAFAKRLGAGLAIVDKRRPRPNEASIYNVIGDVKGKAAVILDDMVDTGGTLTKVANRIKEMGATRVLAACVHGVLSGGALDLVESSALEELIVTDSIPLPGGARGKVKVLSIAPLLGEAIRRNHRGESISELFV
Pseudomonadati	Elusimicrobiota	unclassified Elusimicrobiota						Elusimicrobiota bacterium isolate_Y22_60dBSe2.bin.2	MGM0568418.1	MNNSMKIFTGNANPGLAKDICGYLGMEPGKALIEKFSDGECRVKILESVRGKDVFVVQSTAPPVNDNLMELLVMIDAFKRASVKRMTVVIPYFGYARQDRKDTPRVPITAKLVADMLQTAGVDRVLVMDIHSKQIQGFFDCPVDNLQFLPVLIDYVKEKKIKDLTVVAPDPGGVGRARNLAKKLKSPLVLVDKRRSGPNVSRVFHVVGKVAGRNALILDDMVDTAGTLTQVVKALKKNGAKKVYAAASHGVLSGRAPEKIRKSEMEELIITDTIKYANDNRLPKVKVLSIAELLGDAMMRIHTEKSVSDLFV
Pseudomonadati	Elusimicrobiota	unclassified Elusimicrobiota						Elusimicrobiota bacterium isolate_Y23_30dBSe4.bin.20	MGM0441056.1	MNNEMKIFSCNANRKLAKKICNYLGVEISKARVGEFSDGECRIKILENARGTDAFVVQSTSPPVNKNLMELLIMIDALKRASAKRITAVVPYYGYARQDRKESPRVPITAKLVSNMIEKAGADRLLVMDIHAQQIQGFFDCPVDNLLAFPVIIEYLNNFDTRNLTVVAPDSGGVERARNLAKKIHADLVVVDKRRPEPNVSKVYNVVGNVKNRDTIILDDMVDTAGTLTEITAALKENGARKVYAACTHGVLSGDAVEKIEKSKLEKLIITDTINTGKKKYNSNIKILTVSELLGEAIRRIHEETSVSDLFV
Pseudomonadati	Elusimicrobiota	unclassified Elusimicrobiota						Elusimicrobiota bacterium isolate_Yes7126	MDI6640917.1	MKDELKVFSGNANLKLAEAIAKKLNIKLSKIFVGRFADGEIQVKIEENVRGRDCFVIQPTCPPVNENVMELLLILDALTRASARRVTAVIPYYGYARQDRKDEPRVAISAKLVANLITSSGANRVLALDLHANQIQGFFDIPVDHLYATPVFIEYLKEKTKQENRNLCIVSPDPGGVERARAFAKRLQVPMAIIDKRRPAVNKAEVLHIIGDVERKTAVIIDDLVDTGGTLIKVAGALKREGAKKVIAACTHGVLSRDAVEKIESSEIEQLILTDSIPLKKKSKKIVLLSIAGLLAEATKRIHNEESVSALFV
Pseudomonadati	Elusimicrobiota	unclassified Elusimicrobiota						Elusimicrobiota bacterium isolate_Zod_Metabat.39	MBN1383611.1	MGKLKIFSGLANRSLAREVCGFVKIPEGAIKVGRFPDGEVRVKIDENVRNCDTFVIQPTSSPANENLMELLIIIDALRRASAASITAIIPYFGYSRQDRKAEPRVPISAKIVANLITVAGANRVVTLDLHAGQIQGFFDIPVDHLYVRPVLIDYFRGKKLQNLVVVSPDAGGVERARAFAKCLGLGLAIIDKRRLSPNQAAVMNIIGNVRDKNVIIVDDLIDTAGTLVKAAAALKKGGAKNIYAAAAHGIFAGEAYKRIEKSNIKEVVVTNSIYRKVKSRRIKVLSIGKLLADAITRIHQGQSVSQLFE
Pseudomonadati	Elusimicrobiota	unclassified Elusimicrobiota						Elusimicrobiota bacterium isolate_Zod_Metabat.862	MBN2407326.1	MQYEMKIFSGDANPALSKNICKYLGCSLSRIRISSFSDGECRIKILENVRGEDCFVIQSTSPPVNHNIMELLVIIDALKRASAKRITAVIPYYGYARQDRKDSPRVPITAKLVADLLQVAGVDRILVMDIHAQQIQGFFDCPVDNLLPYPVIVNYLKKKKIGSLTVVAPDTGGVGRARNLGKKIKANLVLIDKRRPKPNYAQVYNVIGNVRGRNTLILDDIVDTGGTLAEVAAALKKNGAKNVYACCTHGVLSGSALEKITRSSIRELIITDTIKMNKENKISKIKVLSVADLLGEAIKRIHEETSVSGLFI
Pseudomonadati	Elusimicrobiota	unclassified Elusimicrobiota						Thermodesulfovibrionaceae bacterium isolate_DT_Bin_1_	MEN2985551.1	MPDGIKLITGNSNRELAKKVSEYLKIPLTEATVSTFSDGEIMIQIKENVRGSDAFVIQSTCTPVNDNIMELLLIIDALKRASARRITAVIPYYGYARQDRKAQPRVPISAKLVANLITIAGANRVLSIDLHAGQIQGFFDIPVDHLYAAPVILDYLRKNDLLNNIIVVSPDAGGVERARAFAKKINAPLAIIDKRRDAPNVSKIMHVIGDVKDKDALIIDDMIDTAGTVVQAAEALKDKGARRVFAACTHAVLSGSAIEKLNNSFLEKLIVTDTIPIGDKKERCPIIEVLTVAHLLGEAIKRIHEETSISSLFV
Pseudomonadati	FCB	Bacteroidota_Chlorobiota	Bacteroidota	Bacteroidia	Bacteroidales	Bacteroidaceae	Bacteroides	Bacteroides sp.	WP_031531929.1	MSERAPFGVFSGTKTRYLAEKICAALGCPLGKMDITHFADGEFAVSFEESIRGKVVFLVQSTFPNSDNLMELLLMIDAAKRASAKSIVAVVPYFGWARQDRKDKPRVSIGAKLVADLLSVAGIDRLITMDLHADQEQGFFDVPVDHLYASTVMMPYVQSMKLKDLCIAAPDVGGSKRANTYAKYFNCPLVLCNKTRAKANVVATMQVIGDVKGKDVIIVDDMVDTAGTITKAANIMKEQGANSVRAIASHCIMSGPASDRVQDSALEEIIFTDSIPYTDRCAKVKQISVAEMFAETIRRVMDNESISSQYLI
Pseudomonadati	FCB	Bacteroidota_Chlorobiota	Bacteroidota	Bacteroidia	Bacteroidales	Bacteroidaceae	Bacteroides	Bacteroides sp.	WP_276777304.1	MSQTTPFMVFSGTNSRYLAEKICQSLDCPLGNMNITHFADGEFAVSYEESIRGANVFLVQSTFPNSDNLMELLLMIDAAKRASAKSIIAVVPYFGWARQDRKDKPRVSIGAKLVADLLTVAGIDRLITMDLHADQIQGFFNTPVDHLYASAVFIPYIKSLQLEDLVIATPDVGGSKRANTYSKYLGVPLVLCNKTRERANEVASMQIIGDVKGKNVILVDDIVDTAGTITKAANVMIEAGAKSVRAIASHCVMSDPASERVTSSALTEMIFTNSIPFCKKCSKVKQLSIADMFAETIKRVVNNESISSQYII
Pseudomonadati	FCB	Bacteroidota_Chlorobiota	Bacteroidota	Bacteroidia	Bacteroidales	Bacteroidaceae	Bacteroides	Bacteroides sp. 43_108	OKZ17917.1	MSEDIKYKVFSGTKSRYLAEKICQHLNCSLGNLVITHFADGEFSVSFEESIRGKDVFLVQSTFPNSDNLMELLLMIDAAKRASAHSIIAVCPYFGWARQDRKDKPRVSIGAKLVADLLSVAGIDRLITMDLHADQIQGFFNVPVDHLYASMVMLPYVQSLNLEDLVIATPDVGGSKRASLFSKKLEVPLVLCNKTREKANVVGSMQVIGDVKGKNVVIIDDMVDTGGTITMAADVMKKAGAKSVRAIASHCVMSDPASDRVQNSALEEIVFTDSIPYAQKCAKVKQLSVAQMFAQAILCVENNESISSQYV
Pseudomonadati	FCB	Bacteroidota_Chlorobiota	Bacteroidota	Bacteroidia	Bacteroidales	Bacteroidaceae	Bacteroides	Bacteroides sp. 51	WP_163176333.1	MSKTAPFMVFSGTKSRYLAEKICASLNCPLGNMNITHFADGEFAVSYEESIRGADVFLVQSTFPNSDNLMELLLMIDAAKRASAKSIIAVIPYFGWARQDRKDKPRVSIGAKLVADLLSVAGIDRLITMDLHADQIQGFFNIPVDHLYASAVFLPYIQSLKLDDLVIAAPDVGGSKRASTFSKYLGVPLVLCNKSRVKANEVATMQIIGDVEGMNVVLIDDIVDTAGTITKAADVMLEAGAKSVRAISSHCVMSDPASDRVMASGLVEMVFTNSIPFCKTCPKVKQLSIAEMFAETIRRVLNNESISSQYII
Pseudomonadati	FCB	Bacteroidota_Chlorobiota	Bacteroidota	Bacteroidia	Bacteroidales	Bacteroidaceae	Bacteroides	Bacteroides sp. CAG:927	CCX47628.1	MQSSIHPIKVFAGTKSRYMGEEICKHLGIELGKMNVQHFADGEFEVSFEETVRGCEVYLVQSTFPNSDNLMELLLMIDAAKRASAYSVAAVIPYFGWARQDRKDKPRVSIAAKLVADMLTAAGVNRVITMDLHADQIQGFFDVPVDHLYASSVFIPYIRSLNLDNMCIATPDVGGAKRANSYAKYLNVPLVLCHKQRAKANVVESMTVIGDVKDKNVILIDDMVDTAGTITKAADLMMAEGAKSVRALASHAIMSDPATERVDASGMTEIIFTNSIPFKKDCKKATVLSVAGLIADTIRRVHSNESISKQYVFK
Pseudomonadati	FCB	Bacteroidota_Chlorobiota	Bacteroidota	Bacteroidia	Bacteroidales	Bacteroidaceae	Bacteroides	Bacteroides sp. isolate_791_bin.65_	MFC2411095.1	MVNSEVKIFAGRGSRVLAERIARCYGKPLGKTSVLEFSDGEFEPSFDESVRGATVFIIQSTFPPVENLFELLLLADAAHRASAYKVVAVMPYFGWARQDRKDKPRVPIGAKLVANLLRAAYVDRVMTMDLHADQIQGFFDIPVDHLYSSWLFEPYIQGLDLTNAAFATPDIGGAKRANSFAKHFSKPLIMCHKVREKANEVDSMTAIGEVEGKDVLLFDDMIDTAGTITKAANLMASMGARSVKALAAHAVLSGPAYDRINESALSEVVVTDTIPLNPKADTHKFTVLSVDKLFAEVIRKVSMNESISQNFVF
Pseudomonadati	FCB	Bacteroidota_Chlorobiota	Bacteroidota	Bacteroidia	Bacteroidales	Bacteroidaceae	Bacteroides	Bacteroides sp. isolate_821_bin.16_	MFC2324702.1	MNSSEKQNGNSGVQFFGGRGSYALAEKIAAAYGTKLGETTFLDFSDGEFQPSFEQSVRGDTVYLIQSTCPPVENLFELLLMADAAHRASAYKIVAVVPYFGWARQDRKDKSRVPIGAKLVANLMQTAHIDRVMTMDLHADQIQGFFEIPVDHLYSSWLFDPYIKSLDLENVAFASPDIGGSKRASSYARHYGLPLIICHKVRVKANEVDSMTAIGDVEGKDVILLDDLIDTAGTITKAANMMMDMGAKSVRAMVPHAVLSGPAYERIDKSAITELIVSDTIPLKQNVPTKKIHVLSVAELFANTIRNVNEHKSISQNYVF
Pseudomonadati	FCB	Bacteroidota_Chlorobiota	Bacteroidota	Bacteroidia	Bacteroidales	Bacteroidaceae	Bacteroides	Bacteroides sp. isolate_A28_bin.1_	MGP1460650.1	MDGCDKKPTAGVQFFGGRASEALAQKIAAAYGTQLGKVRFLEFSDGEFQPSFEQSVRGDTVYLIQSTYPPVTNLFELLLMADAAHRASAYKIVAVIPYFGWARQDRKDKSRVPIGAKLVANLMQAAHIDRVMTMDLHADQIQGFFEIPVDHLFSSWMFDEYIKSIDSESLAFASPDIGGSKRASTYARHYNRPLIICHKVREVANQVADMTAIGDVKGKDVVLLDDMIDTAGTITKAADMMMDMGARSVQAMVAHAVLSGEAYERIERSALTKLVVSDSIPLREDKPHSKIEVHSVAELFADTIRKVNEHHSISENYVF
Pseudomonadati	FCB	Bacteroidota_Chlorobiota	Bacteroidota	Bacteroidia	Bacteroidales	Bacteroidaceae	Bacteroides	Bacteroides sp. isolate_A40_bin.75_	MGP1362845.1	MVGSSNQNNGVQFFGGRGSEALAQRIAASYGVALGETTFLQFSDGEFQPSFEHSVRGDTVYLIQSTNPPVDNLFELLLMADAAHRASAYKVVAVVPYFGWARQDRKDKSRVPIGAKLVANLMQAAHIDRVMTMDLHADQIQGFFEIPVDHLYSSWLFDPYIKSLDLKNVAFASPDIGGSKRASSYARHYGLPLIICHKVRVEANKVESMTAIGDVEGKDIILLDDLIDTAGTITKASNMMMQMGAKSVRALVPHAVLSDPAYERIQESALTELIVSDTIPLRENKPKEKIRVLSVADLFANTIRNVNEHKSISQNYVF
Pseudomonadati	FCB	Bacteroidota_Chlorobiota	Bacteroidota	Bacteroidia	Bacteroidales	Bacteroidaceae	Bacteroides	Bacteroides sp. isolate_bin.566_	MEE4176099.1	MSTVVKIFSGSASRYLAQKMADHYGIPLGKEIVARFSDGEFQPSYEETLRGKDVFIIQSTFPPAENLLELLLMIDAARRASANQVVAVIPYFGFARQDRKDKPRVPIGAKLIANLLTAAGVSRVITMDLHADQIQGFFDVPVDHLYASAIFVPYIKKLNLPNLVMASPDTGGTRRAGAYAKFMNSELVICYKQRIKPNEVDRMMLIGDVRGKDVVLVDDIIDTGGSITKAGQMMMDNGATSVRAICTHPVFSGKALERIENSVFDEVIVSDTIPLTCESSKITVLSAAKLFADVIQRVHSHQSISTHFEFSTML
Pseudomonadati	FCB	Bacteroidota_Chlorobiota	Bacteroidota	Bacteroidia	Bacteroidales	Bacteroidaceae	Bacteroides	Bacteroides sp. isolate_C.2_15_	MCD8166306.1	MSEHAPFMVFSGTKSRYLAEKICKNLQCPLGNLNITHFADGEFAVSYEESIRGRHVFLVQSTFPNSDNLMELLLMIDAAKRASPKSIVAVIPYFGWARQDRKDKPRVAIGAKLVADLLSVAGVDRLITMDLHADQIQGFFDVPVDHLYASAVFLPYIQSLNLDDLVIAAPDVGGSKRASTFSKYLKVPLVLCNKSRVKANEVASMQIIGDVEGKNVVLIDDIVDTAGTITTAANIMMEAGAKSVRAIASHCVMSDPATRRVEESGLVEIVFTDSIPYCKISPKVRQISIAAMVAETIRRVLNNESISTQYII
Pseudomonadati	FCB	Bacteroidota_Chlorobiota	Bacteroidota	Bacteroidia	Bacteroidales	Bacteroidaceae	Bacteroides	Bacteroides sp. isolate_C.7_9_	MCD8079036.1	MSQKPPFMVFSGTRSKYLAEKICEHLDCPLGNMNITHFADGEFAVSYEESIRGATVFLVQSTFPNSDNLMELLLMIDAAKRASAKNVVAVIPYFGWARQDRKDKPRVSIGAKLVADLLSVVGISRLITMDLHADQIQGFFNIPVDHLYASAVFLPYIQSLELDNLVIATPDVGGSKRASSFSKYLGVPLVLCNKTREKANVVASMQIIGDVKGKNVVLTDDIVDTAGTITTAANVMLEAGAKSVRAIASHCVMSDPASEKVMESGLTEIVFTDSIPYTKHCPKLKQLSIAEMFAETIKRVVNNESISSQYIIK
Pseudomonadati	FCB	Bacteroidota_Chlorobiota	Bacteroidota	Bacteroidia	Bacteroidales	Bacteroidaceae	Bacteroides	Bacteroides sp. isolate_Mgla_MAG_30_bin_9_	MBD5260092.1	MQSIVHPIKIFAGTASRYMGEEICKDLGLELGKMNVTHFADGEFEVSFEETVRGCEVYLVQSTIPNCDNLMELLLMIDAAKRASAHSVAAVLPYFGWARQDRKDKPRVSIGAKLVSNLLIAAGVDRVICMDLHADQIQGFFDVPVDHLYASSVFIPYIESLKLENMVIATPDVGGAKRANSYAKYLNVPLVLCHKQRAKANVVESMTVIGDVKDKNVILIDDMVDTAGTITKAADLMLREGAKSVRALASHAIMSDPATQRVEDSGLTEIIFTNSIPLKKECKKATIISVAHLIADTIRRVHNNQSISAQYLFK
Pseudomonadati	FCB	Bacteroidota_Chlorobiota	Bacteroidota	Bacteroidia	Bacteroidales	Bacteroidaceae	Bacteroides	Bacteroides sp. isolate_NALB_7961_8_	MCM1054506.1	MNFHGKDIKIFSCSSNKPLALDIAKDLGLPLGNAEIGVFSDGEISCSISESVRGSDVFIIQSTSYPVNDNLMELLIMIDALKRASAASITAVIPYYGYARQDRKAKSRDPISAKLTANLITTAGADRVLTMDLHSPQIQGFFDIPLDHLQGVSALAPYFKKLFSGKEDNLVCLSPDVGSVARVRNFASRIGVGFAIIDKRRQKANVCEVMNIIGDVSGKSVLIVDDMVDTAGTLCNAAKAVIEDGGAEEVYACATHGVLSGPAIERIEASPIKELVLLDTILLPEEKRIEKIKVLGTHSLFAQAIDRIYTDKPISILY
Pseudomonadati	FCB	Bacteroidota_Chlorobiota	Bacteroidota	Bacteroidia	Bacteroidales	Bacteroidaceae	Bacteroides	Bacteroides sp. isolate_NALB_7963_6_	MCM1042521.1	MENKPQVKIFSCRATRYLADKIAKEYGAPLGQSDVAIFSDGEFRPSYEENVRGKDVFIVQSTFAPSDNLFELLLMIDAAKRASARSIIAVIPYFGCARQDRKDKPRVPITSKLVANMLAAAGVSRIITIDLHADQIQGFFEMPVDHLYASSVFVPYLRSLNLDNLMVASPDTGGTRRASMYAKIFGTGFAICYKQRSKPNVVDRMELIGDVEGKNVVLLDDILDTGNTMMKAADLILEHGAKSVRAVVTHPVLSGNAIDRIEKSNLAELIVSDTIPTSRPSDKITVVSVAKLLAEVIQRIESYESISNLYTL
Pseudomonadati	FCB	Bacteroidota_Chlorobiota	Bacteroidota	Bacteroidia	Bacteroidales	Bacteroidaceae	Bacteroides	Bacteroides sp. isolate_S15M_Sa_36_sub_	MDO4779868.1	MSDKAPFMIFSGTNSRYLAERICASLNCTLGNMNVTHFADGEFAVSYEESIRGSHVFLVQSTFPSSDNLMELLLMIDAAKRASAKSIVAVIPYFGWARQDRKDKPRVSIGAKLVADLLSVAGIDRLMTMDLHADQIQGFFDIPVDHLYASAVFIPYIQSLNLKDLVIATPDVGGSKRASTYSKYLGVPLVLCNKSREKANEVASMQIIGDVKGKNVILIDDIVDTAGTMTKAANIMLKEGAASVRAIASHCVMSDPASVRVQESALAEMVFTDSIPYTKKCDKVKQLSIADLFAETIRRVMNDESISSQYII
Pseudomonadati	FCB	Bacteroidota_Chlorobiota	Bacteroidota	Bacteroidia	Bacteroidales	Bacteroidaceae	Bacteroides	Bacteroides sp. isolate_SO_2016_CLC_T2 bin 68_	MCK9179280.1	MSTNTPFSVFSGTNSRYLAEKICDNLNCSLGQMNVNHFADGEFAVSYEESIRGSNVFLVQSTFPTSDNLMELLLMIDAAKRASAKSIVAVIPYFGWARQDRKDKPRVSIGAKLVADLLAVAGVDRVITMDLHADQIQGFFNIPVDHLYASSVFLPYIESLKLDNLVIATPDVGGSKRANTYSKYLGVPLVLCNKTRIKANEVAEMQIIGDVKGKNVVLVDDIVDTGGTITKAANIMVNEGAVSVRAIASHCVMSDPASEVVEKSALTEMVFTNSIPYFKNCKKVKQLSIAAMFAETIRRVLSNESISTQYIV
Pseudomonadati	FCB	Bacteroidota_Chlorobiota	Bacteroidota	Bacteroidia	Bacteroidales	Bacteroidaceae	Bacteroides	Bacteroides sp. isolate_SUG1083_	MCI7663244.1	MNTSHKMELFACRASKDFAAKVVDELNKLQPEGEGQIHLGDSEVTVFSDGEFQPSFTESVRGATVFILQSTFPPAENLMELLLTIDAAKRASAYKVIAVMPYFGWARQDRKDKPRVSIGAKLVANLLCAAGVDRIMTCDLHADQIQGFFDIPVDHIYASKVFIPYLKSLKIKDLAIAAPDMGGAKRANAYAKDLACPVIICHKSRERANVVASITAIGEVEGKNVVIVDDMIDTAGTLTKAADILMEKGAKSVRACATHAILSGPAYDRINASKLSEVYVTDTIPLTSNPDVDKSKIKVVSMTETFARIIRKVCDNEPISPEFIF
Pseudomonadati	FCB	Bacteroidota_Chlorobiota	Bacteroidota	Bacteroidia	Bacteroidales	Bacteroidaceae	Bacteroides	Bacteroides sp. OF04_15BH	WP_118527193.1	MSEKRPFKVFSGTNSKYLAEKICASLGCELGKLQITHFADGEFAVSYEESIRGRDVFLIQSTFPNSDNLMELLLMIDAAKRASAKSIIAVIPYFGWARQDRKDKPRVSIAAKLVADMLSVAGIDRLITMDLHADQEQGFFNVPVDHLYASSVMLPYIQSLNLENLVIATPDVGGSKRASTYAKYLNCPMVLCDKKREKANVVASMQIIGNVKDANVILVDDMVDTAGTITKAADLMKENGAKSVRAIASHGVMSGPASERVQDSSLIEMVFTDSIPYSKRCDKVKQLSIADLIAETIRRVETNESISSQYLV
Pseudomonadati	FCB	Bacteroidota_Chlorobiota	Bacteroidota	Bacteroidia	Bacteroidales	Bacteroidaceae	Bacteroides	unclassified Bacteroides sp.	WP_087208944.1	MEEPFKIFAGSNSKYLAEKICKSLSCPLGNMNILHFADGEFAVSFEESIRGKHVFLVQSTFPTSDNLMELLLMIDAAKRASAKHIIAVIPYFGWARQDRKDKPRVSIGAKLVADMLSVAGIDRLITMDLHADQIQGFFNIPVDHLYASSIFLPYIKKLNLEKLVIATPDVGGSKRASLYAKYLNVPLVLGHKTREKANVVSSIQIIGDVKDKNVILIDDMVDTAGTIVQAADVIKSAGAISVRAMASHCVMSDPASRRIQDSELDEIVFTDSIPFYKECKKVKQLTVADMFAETIRRVMSHESISNQYLI
Pseudomonadati	FCB	Bacteroidota_Chlorobiota	Bacteroidota	Bacteroidia	Bacteroidales	Bacteroidaceae	Bacteroides	uncultured Bacteroides sp. GCF_963676325.2	WP_321423823.1	MSEKAPFMVFSGTNSRYLAEKICESLGCPLGNMNITHFADGEFAVSYEESIRGSHVFLVQSTFPNSDNLMELLLMVDAAKRASAKSIVAVIPYFGWARQDRKDKPRVAIGAKLVADLLAVAGIDRLITMDLHADQIQGFFNVPVDHLYASAVFLPYIESLDLDNLVIATPDVGGSKRASTYSKYLGVPLVLCNKSRIKANEVASMQIIGDVKGKNVILIDDIVDTAGTITKAADIMLEAGAVSVRAIASHCVMSCPATERVEQSSLTEMIFTNSIPYSKGGVKVKQISIADLFATTIRRVYNNESISSQYII
Pseudomonadati	FCB	Bacteroidota_Chlorobiota	Bacteroidota	Bacteroidia	Bacteroidales	Bacteroidaceae	Candidatus Colivivens	Candidatus Colivivens equi	MBQ0142207.1	MEQNNKFKVFAGTQSRYLGQLICDALGCPLGKCSVNHFADGEFVVCFEESVRGCDVFLVQSTFTPIDNLMELLLMVDAAKRASAHRIIAVMPYFGWARQDRKDKPRVPIGAKLVADMLSVAGIDRLITMDLHADQIQGFLNIPVDHLYGSLVLVPYIASLHLKNLIIAAPDVGASKRAALFSKKLNAPLVLCNKTRARANVIESMQIIGDVKGKDVVIVDDLVDTGGTITTAANMMKEAGANSVRAVATHCIMSDPASERIEKSALEEIVFTDSIPFKKHCSKVKQLSIAPCFAKALESIEMNASLSTLVDFELEGIHKAETTTIL
Pseudomonadati	FCB	Bacteroidota_Chlorobiota	Bacteroidota	Bacteroidia	Bacteroidales	Bacteroidaceae	Candidatus Equimonas	Candidatus Equimonas faecalis	MBQ0163779.1	MNENFLVFSGRASRYLTEKICAELGCPVGKLGLTQFADGEFEVAYDESIRGKDVFLVQSTFPNADNLMELLLMIDAARRASAHSIVAVIPYYGWARQDRKSKPRVSIAAKLVANMLSVAGIDRVMTMDLHADQEQGFFEVPVDHLFASSVVAPYIKSLNLENLCIASPDVGGSKRASAYAKFFDCPMVMCNKTRLRANEVARMDIIGDVKGMDVVLLDDIVDTAGTITKAADLIMANGARSVRAIASHCIMSGPADQRVQDCSLTEMVFTDSIPYRGTCSKVKQLSVAPVFAEAIRREISQTSLSGLFIIK
Pseudomonadati	FCB	Bacteroidota_Chlorobiota	Bacteroidota	Bacteroidia	Bacteroidales	Bacteroidaceae	Candidatus Faecinaster	Candidatus Faecinaster equi	MBQ0087839.1	MMNKDSFKVFSGSATRYFTEKLCKSLGVEMGNMSMTKFSDGEFVVCYEESIRGKDVFLVQSTFPNSDNLMELLLMIDAAKRASAKSIIAVIPYFGWARQDRKDKPRVSIGAKLVADLLSVAGIDRVVTMDLHADQEQGFFDVPVDHLYASSIMLPYIKSLNIPELCIATPDVGGSKRASTYAKYLGCPLVLCNKTRARANVVESMQIIGEVKGKNVIIVDDMVDTAGSITKAANIMKEAGALSVRAIASHCIMSGPAPERVTESSLEEMVFTDSIPFTKDCPKVKQLSVADLFAETIRRIEDNESISSQYLI
Pseudomonadati	FCB	Bacteroidota_Chlorobiota	Bacteroidota	Bacteroidia	Bacteroidales	Bacteroidaceae	Candidatus Minthosoma	Candidatus Minthosoma caballi	MBQ0022231.1	MSECRPFKVFSGTKTKYLAERICQSLGCPLGNMIITHFADGEFAVSFEESIRGNDVYLVQSTFPNSDNLMELLLMIDAAKRASARSIIAVIPYFGWARQDRKDKPRVSIGAKLVADLLSVAGIDRLITMDLHADQIQGFFDVPVDHLYGSLVSIPYIESLKLEDLVIATPDVGGAKRAQLFAKKLNAPLVMCNKTRARANVVESIQIIGDVKDKNVVLVDDMVDTAGTITKAADEMLKAGAKSVRAVASHCVMSDPASDRVQNSALTEIVFTDSIPYSHKSDKVRQLSVADMFARAIKCVSMQVSVSEEFNF
Pseudomonadati	FCB	Bacteroidota_Chlorobiota	Bacteroidota	Bacteroidia	Bacteroidales	Bacteroidaceae	Candidatus Minthousia	Candidatus Minthousia equi	MBQ0061745.1	MSSQLPFSVFSGTNSKYLAEKICNHLGIELGKLNITKFADGEFSVSYEQSIRGSVVFLVQSTFPNSDNLMELLLMIDAAKRASAKSIVAVIPYFGWARQDRKDKPRVSIGAKLVADLLSVAGIDRLITMDLHADQIQGFFDVPVDHLYASSVHLPYIKSLNLENLVIATPDVGGSKRANSYSKYLQVPLVLCNKHRDKPNEVASMQIIGDVEGKDVIIVDDMVDTAGTITKAADVMKEAGARTVRAVASHCVMSGPASERVQNSALEEIVFTDSIPYSNRCAKVKQLSIAELFAETIRRVMDNESISSQYLI
Pseudomonadati	FCB	Bacteroidota_Chlorobiota	Bacteroidota	Bacteroidia	Bacteroidales	Bacteroidaceae	Mediterranea	Mediterranea sp. isolate_Zx50_bin28_	MDR2859736.1	MVFSGTESKYLAERICACLNCPLGNMNITHFADGEFAVSYEESIRGSHVFLVQSTFPPSDNLMELLLMVDAAKRASARSIIAVIPYFGWARQDRKDKPRVSIAAKLVADLLSVAGIDRLITMDLHADQIQGFFDIPVDHLYASAVFLPYLEALHLDNIVIAAPDVGGSKRASAYSKYLKVPLVLCHKTRIKANEVDSIQVIGDVRGKNVILIDDMVDTAGTITMAANKMLETGAKSVRAVASHCVMSDPASQRVYDSALTEIIFTDSIPYHKECPKVKQLSIAEMFAETIKRMLNNESISSQYLI
Pseudomonadati	FCB	Bacteroidota_Chlorobiota	Bacteroidota	Bacteroidia	Bacteroidales	Bacteroidaceae	Phocaeicola	Phocaeicola abscessus	WP_019208427.1	MNSISPFKVFSGTKSRYLAEKICQSLRCPLGNLIVTHFADGEFAVSFEESIRGNDVFLVQSTFPNSDNLMELLLMIDAAKRASAKSIIAVIPYFGWARQDRKDKPRVSLGAKLVADLLRVAGIDRLITMDLHADQIQGFFDIPVDHLYASAIFVPYIESLHLDHLAVATPDVGGSKRASTYSKFLDVPLVLCHKTREKANVVGTMQIIGDVKGKNVILMDDMVDTAGTITKAADVMKEAGALSVRAIASHAVMSGPASERIMRSQLEEMVFTDSIPFDREKCPKVKQLSIADLFAETIRRVMNNESISDQYII
Pseudomonadati	FCB	Bacteroidota_Chlorobiota	Bacteroidota	Bacteroidia	Bacteroidales	Bacteroidaceae	Phocaeicola	Phocaeicola dorei	WP_032948170.1	MSKTSPFMVFSGTNSRYLAEKICNSLSCELGNMNIMHFADGEFAVSYEESIRGAHVFLVQSTFPNSDNLMELLLMIDAAKRASAKSIVAVIPYFGWARQDRKDKPRVSIGAKLVADLLSVAGIDRLITMDLHADQIQGFFDVPVDHLYASGVFLPYIESLQLEDLVIATPDVGGSKRASTYSKYLGVPLVLCNKTRLKANEVATMQIIGDVKNKNVILIDDMVDTAGTITKAADIMKEAGAISVRAIASHCVMSGPASERVQNSGLEEMVFTDSIPYANRCSKVKQLTIADMFAETIRRVMNNESISSQYII
Pseudomonadati	FCB	Bacteroidota_Chlorobiota	Bacteroidota	Bacteroidia	Bacteroidales	Bacteroidaceae	Phocaeicola	Phocaeicola sp.	WP_272818276.1	MNSKSPFKVFSGTKSRYLAEKICKSLGCELGNLNIIHFADGEFVVSFEESIRGCDVFLVQSTFPNSDNLMELLLMIDAAKRASAKSIVAVIPYFGWARQDRKDKPRVSIGAKLVADLLSVAGIDRLITMDLHADQIQGFFNIPVDHLYASAIFAPYIQSLKLENMVIATPDVGGSKRASTYSKYLGVPLVLCNKTREKANVVAAIQIIGDVKGKNVILMDDMVDTAGTITMAADVMKNAGALSVRAIASHAVMSGPACERVMKSELEEMVFTDSIPFDVSKCPKVKQLSIADLFAETIRRVMNNESISDQYII
Pseudomonadati	FCB	Bacteroidota_Chlorobiota	Bacteroidota	Bacteroidia	Bacteroidales	Bacteroidaceae	Phocaeicola	Phocaeicola sp. GCF_965318135.1	WP_455671491.1	MSKTSPFKVFSGTNSRYLAEKICNSLGCQLGNMNITHFADGEFAVSFEESIRGAHVFLVQSTFPNSDNLMELLLMIDAAKRASAKSIVAVIPYFGWARQDRKDKPRVSIGAKLVADLLSVAGIDRLITMDLHADQIQGFFDIPVDHLYASGIFLPYIQSLNLKNLVIATPDVGGSKRASTYSKYLGVPLVLCNKTRERANEVATMQIIGDVKDKNVILIDDMVDTAGTITKAADVMKEAGAVSVRAIASHCVMSGPASERVQSSMLEEIVFTDSIPYSNRSAKVKQLTIADMFAETVRRVMNNESISDQYII
Pseudomonadati	FCB	Bacteroidota_Chlorobiota	Bacteroidota	Bacteroidia	Bacteroidales	Bacteroidaceae	Phocaeicola	Phocaeicola sp. isolate_RGIG4974_	MBR1720378.1	MKKFSPFKVFSGTNTRYLAENICKELGVELGKLNTTHFADGEFAVSFEESIRGCHVFLVQSTFPNSDNLMELLLMIDAAKRASAKSIVAVIPYFGWARQDRKDKPRVSIGAKLVADLLMVAGIDRLITMDLHADQIQGFFDIPVDHLYASAIFAPYIQSLNLENLVIATPDVGGSKRANSYSKYLGVPLVLCNKTRERANVVSSIQIIGDVKGKNVVMLDDMVDTAGTITKAADVMKEAGAISVRAIASHAVMSGPACERIMNSHLEEMVFTDSIPFDPSRCPKVKQLSIAGLFAETITRVMNNESISDQYII
Pseudomonadati	FCB	Bacteroidota_Chlorobiota	Bacteroidota	Bacteroidia	Bacteroidales	Bacteroidaceae	Phocaeicola	Phocaeicola sp. isolate_WFFMC_MAG_101_	MGL4518759.1	MSQTSPFKVFSGTNSRYLAEKICNSLGCELGNMNITHFADGEFAVSYEESIRGKHVFLVQSTYPNSDNFMELLLMIDAAKRASAKSIVAVIPYFGWARQDRKDKPRVSIGAKLVANLLTVAGIDRLITMDLHADQIQGFFDVPVDHLYASAIFLPYIQSLNLEDLVIATPDVGGSKRASTYSKYLDVPLVLCNKTRERANVVGNIQIIGDVKGKNVILLDDMVDTAGTITKAADVMLEAGAKSVRAIATHCVMSNPASDRVLDSSLTEMVFTDSIPYSNRCAKVKQLTIADMFAETIRRVMNNESISDQYITRQYN
Pseudomonadati	FCB	Bacteroidota_Chlorobiota	Bacteroidota	Bacteroidia	Bacteroidales	Bacteroidaceae	Phocaeicola	unclassified Phocaeicola sp.	WP_021970060.1	MSETSSFKVFSGTNSRYLAEKICNSLGCPLGNMNITHFADGEFAVSYEESIRGQHVFLVQSTFPNSDNLMELLLMIDAAKRASAKSIIAVVPYFGWARQDRKDKPRVSIGAKLVANLMSVAGIDRLITMDLHADQIQGFFDIPVDHLYGSTIFAPYIQSLNLENLVIATPDVGGSKRASTYAKYLDVPLVLCHKTREKANVVASMQIIGDVKGKNVILIDDMVDTAGTITKAADIMKEAGATSVRAIATHCVMSGPASERVQNSQLEELVFTDSIPYSNRCAKVKQLSIADMFAETIRRVMTNESISSQYLL
Pseudomonadati	FCB	Bacteroidota_Chlorobiota	Bacteroidota	Bacteroidia	Bacteroidales	Bacteroidaceae	unclassified Bacteroidaceae	Bacteroidaceae bacterium isolate_RGIG3156_	MBQ6800945.1	MNEKASFMVFSGTKSRYLAEKICSSLGCKLGNLNIMHFADGEFAVSYEESIRGRDVFLVQSTFPNSDNLMELLLMIDAAKRASAKSIVAVIPYFGWARQDRKDKPRVSIGAKLVADLLSVAGIDRLITMDLHADQIQGFFDIPVDHLYASGVFVPYIASLKLENLVIAAPDVGGSKRASTYAKYFNVPLVLCNKQRLKANEVASMQIIGDVKGKNVVIVDDMVDTAGTITKAADLMMESGAASVRAIASHCVMSGPASDRVQASALEEMVFTDSIPYSNRCAKVKQLSIADLFAETIRRVEENESISSQYII
Pseudomonadati	FCB	Bacteroidota_Chlorobiota	Bacteroidota	Bacteroidia	Bacteroidales	Bacteroidaceae	unclassified Bacteroidaceae	Bacteroidaceae bacterium isolate_RGIG5080_	MBR1917113.1	MADSKSSFTVFSGTCTRYLTEKICESLGMPMGKMQVTRFSDGEFEICFEESIRGKDVFLVQSTFPNADNLMELLLMIDAAKRASARTVNAVIPYFGWARQDRKSKPRVSIGAKLVADLLSVAGITSVLTMDLHADQEQGFFNVPVNHLYASSIFIPYIQSLNLKNLCIASPDVGGSKRASTYAKFFDCPMVMCNKSRERANEVATMQVIGDVKGYDVVLMDDMVDTAGSITKAAQLLKEQGANSVRAFASHCVMSGPACERIENSVLEEMVFTDSIPFRGNCSKVKQLTIAGLFAETIRRIINRESISTQYLM
Pseudomonadati	FCB	Bacteroidota_Chlorobiota	Bacteroidota	Bacteroidia	Bacteroidales	Bacteroidaceae	unclassified Bacteroidaceae	Bacteroidaceae bacterium isolate_RGIG6017_	MBR3013640.1	MSEQAPFRVFSGTNSRYLAEKICAELGCPLGQMNITHFADGEFAVSYEESIRGSIVFLVQSTFPNSDNLMELLLMIDAAKRASARSIVAVIPYFGWARQDRKDKPRVSIGAKLVADLLSVAGINRLITMDLHADQIQGFFNIPVDHLYASSVFLPYIESLNLPNLVIATPDVGGSKRASSFAKYLGAPMVICDKKREKANVVASMQVIGDVQDADVVLLDDIVDTAGTITKAANLMRENGARSVRAMASHCVMSDPASYRVEESALEEMVFTDSIPYAKKCTKVKQLSIAKMFAETIRRVVNNESISSQYLI
Pseudomonadati	FCB	Bacteroidota_Chlorobiota	Bacteroidota	Bacteroidia	Bacteroidales	Bacteroidaceae	unclassified Bacteroidaceae	Bacteroidaceae bacterium isolate_RGIG6458_	MBR6749286.1	MEQTTPFKVFSGTNSRYLAEKICNSLGCELGQMNIQHFADGEFAVSFEESIRGLEVYLVQSTFPSSDNLMELLLMVDAAKRASAKTINAVIPYFGWARQDRKDKPRVSIGAKLIADLLSAAGIDRLITMDLHADQIQGFFNVPVDHLYASSVFIPYIESLKLENMAIATPDVGGSKRASTYAKYFNCPLVLCDKKRNKPNEVAEMTVIGEVEGKDVILIDDMVDTAGTITKAANLMMSWGANSVRAIASHAVMSDPASTRVKDSQLTEMVFTDSIPYTKECNKVHILTIADLFADTIRRVNSNKSISSQYLL
Pseudomonadati	FCB	Bacteroidota_Chlorobiota	Bacteroidota	Bacteroidia	Bacteroidales	Bacteroidaceae	unclassified Bacteroidaceae	Bacteroidaceae bacterium isolate_RGIG6966_	MBR6285555.1	MSEKASFMVFSGTKSRYLAEKICASLNCPLGNMNITRFADGEFSVSYEESIRGADVFLVQSTFPNSDNLMELLLMVDAAKRASARTINAVIPYFGWARQDRKDKPRVSIGAKLVADLMSVAGINRLITMDLHADQIQGFFNVPVDHLYASSVLIPYIEKMGLEDLVIATPDVGGSKRASTYSKYLGVPLVLCNKTRARANVVASMQIIGDVKDKNVIIIDDMVDTAGTITKAADIMKEAGAKSVRALASHCVMSGPASDRVQESALEEIVFTDSIPYEAERCAKVKQISVAEMFAETIRRVVENESISSQYIM
Pseudomonadati	FCB	Bacteroidota_Chlorobiota	Bacteroidota	Bacteroidia	Bacteroidales	Bacteroidaceae		Candidatus Avibacteroides avistercoris	HJD52551.1	MTEQEPFLVFSGTKSRYLAEKICNHLGCPLGNMNILHFADGEFAVSFEESIRGKYVFLVQSTFPNSDNLMELLLMIDAAKRASAKSIIAVVPYFGWARQDRKDKPRVSIGAKLVADLMSVAGIDRIITMDLHADQIQGFFDVPVDHLYASAVFAPYIESLNLENLVIATPDVGGSKRASTYSKYLHCPLVLCNKTRAKANVVETIQIIGDVKDKNVILVDDIVDTAGTIVKAAEIMLDAGAKSVRAIASHCVMSDPATERVNNSRLEELIFTDSIPYTKDSSKVKQLSIAKIFANAIRCVIDNTSISSQYVM
Pseudomonadati	FCB	Bacteroidota_Chlorobiota	Bacteroidota	Bacteroidia	Bacteroidales	Bacteroidaceae		Candidatus Caccoplasma merdipullorum	MBO8438167.1	MAKEAPVKVFAGTNTRQLAEKICKSLGCPLGNMNIQHFADGEFVVSFEESIRGCEVYLVQSTFPNSDNLMELLLMIDAAKRASAESVIAVVPYFGWARQDRKDKPRVSIAAKLIADLLSVAGIDRLITMDLHADQIQGFFNVPVDHLYASSEFVKYIASLKLKDMVIASPDVGGSKRANSYAKYFGVPLVLCHKSRAKANEVESMTVIGDVQDKNVILVDDMVDTAGTITKAADLMIDRGAKSVRALASHAVMSDPASQRVTDSKMTEMIFTDSIPFNKNCPKVHIISIADMFAETIRRAHNNESISSQYII
Pseudomonadati	FCB	Bacteroidota_Chlorobiota	Bacteroidota	Bacteroidia	Bacteroidales	Bacteroidales incertae sedis		Candidatus Aphodosoma intestinipullorum isolate_3924_	MBO8440255.1	MSTLPFKVFSGTASRYLAEKICKSLGCELGQVTYQRFSDGEFTVWYDETVRGRYVYLVQSTFPSSDNLMELLLMIDAAKRASAYKIIAVMPYFGWARQDRKDKPRVAIGAKLIADLLSAAGVDRIITMDLHADQIQGFFNVPVDHLYASTIFVPFIKSLNLENLVIASPDVGGSKRAHTYAKHLDVPLVLCHKTREKANVVSNMSIIGDVKGKNVLIVDDIADTANTLCKAANLMMDNGALSVRAMVTHPVMSGNAIENVMNSRMEQLIFTDSIPFDVSKCPKVKVISIADLFADTIQSVYSNESISKNYLL
Pseudomonadati	FCB	Bacteroidota_Chlorobiota	Bacteroidota	Bacteroidia	Bacteroidales	Bacteroidales incertae sedis		Candidatus Aphodosoma sp. isolate_LOHA04_bin.003_	MGM9806153.1	MESPFKVFSGSSSRYLAEKICDKLGCELGKCTYQRFSDGEFTVWYDETVRGCYVYLVQSTFPTADNLMELLLMIDAAKRASAYKIIAVMPYFGWARQDRKDKPRVAIGAKLVADMLSTAGVDRIITMDLHADQIQGFFDVPVDHLYASTIYVPFIKSMQLKNLVIASPDVGGSKRAHTYAKHLDVPLVLCHKTREKANVVSNMSIIGDVKGKNVLIVDDMADTANTLCKAADLMMDNGAVSVRAMVTHPVMSGKAIENVMNSKMTELIFTDSIPFDASKCPKVHVISVAELFADTIRKVYLNESISSQYLL
Pseudomonadati	FCB	Bacteroidota_Chlorobiota	Bacteroidota	Bacteroidia	Bacteroidales	Bacteroidales incertae sedis		Candidatus Avimuribaculum pullicola	HIT15955.1	MNSLTPFKVFSGTNSMYLAKEICQNLGVELGQMNIQHFADGEFEVSFEESIRGCEVYLIQSTFPNSDNLMELLLMVDAAKRASAKSIIAVVPYFGWARQDRKDKPRVSIASKLVADLLSTAGINRLITMDLHADQIQGFFNVPVDHLYASSCFIPYIQSLKLENMVIASPDVGGAKRANNYAKYLNAPLVLCHKQRIKANVVENMTIIGDVRGKDVILVDDMVDTAGTICRAANLMQENGARSVRALASHAIMSDPASQRVMDSALCEMIFSNSIPFRGDCPKVTTLSIAGLFADTINRVHENRSISSQYLL
Pseudomonadati	FCB	Bacteroidota_Chlorobiota	Bacteroidota	Bacteroidia	Bacteroidales	Bacteroidales incertae sedis		Candidatus Azobacteroides pseudotrichonymphae	WP_012573276.1	MDTKISYKVFSGTKSRYLAEKICKNLNCPLGQMNIEHFADGEFAISYEESIRGFHVFLIQSTFPGTDNLMELLLMIDAAKRASAKSIIAVVPYFGWARQDRKDKPRVAVGAKLVADLLSVAGINRLITMDLHADQIQGFFNVPVDHLYASTILIDEIKTWNLANPTIATPDVGGTKRANSYAKHLDVPMVICYKLRKKANEVSDMKIIGDIKGMDVILIDDMVDTAGTITKAADLMIAEGANSVRAIASHPVMSDPASIRIDHSALTGIIFTDTIPYSQKSKKVKIISISELFATAIIRVCNNASISSLYLL
Pseudomonadati	FCB	Bacteroidota_Chlorobiota	Bacteroidota	Bacteroidia	Bacteroidales	Bacteroidales incertae sedis		Candidatus Azobacteroides sp. isolate_Emb289P4bin10_	MCL2649506.1	MHNNIPFKIFSGTNSHYLAEKICSSLGCELGKMNIEHFADGEFSVSYEESIRGSHVFLIQSTFPNSDNLMELLLMIDAAKRASAKSIVAVVPYFGWARQDRKDKPRVSIGAKLIADLLATAGINRLITMDLHADQIQGFFNVPVDHLYGSSIFIDYIKSLSLPNLIIATPDVGGTKRANAYAKYLNVPMVICYKSRKKANEIAEMKVIGDVKGMDVLLVDDIVDTAGTITKAAGIMMEEGANSVRALATHAVMSDPASMKVNQSPLTEIIFTDSIPYLKKSEKVKILSVADIFADAINRVFNNESISSLYLI
Pseudomonadati	FCB	Bacteroidota_Chlorobiota	Bacteroidota	Bacteroidia	Bacteroidales	Bacteroidales incertae sedis		Candidatus Azobacteroides sp. isolate_MI.4_1_	MCD7971305.1	MSCKVPFKVFSGTKSRYLAEKICTSLGCELGQMNIQYFADGEFAVSFEESVRGSHVYLVQSTFPNSDNLMELLLMIDAAKRASAKTVNAVVPYFGWARQDRKDKPRVSIGAKLIADMLSVAGIDRLITMDLHADQIQGFFNVPVDHLYASTIFIPYIKSLNLENLVITAPDVGGSKRASTYSKYLGVPMVICYKSRAKANEISSMKVIGEVEGMNVVLIDDMVDTAGTITKAADLMIQEGAVSVRAVSSHAVMSDPATERVEKSGLTDIIFTDSIPYKGCSPKVKTLSIADMFADTINRVYNNESISSLYLI
Pseudomonadati	FCB	Bacteroidota_Chlorobiota	Bacteroidota	Bacteroidia	Bacteroidales	Bacteroidales incertae sedis		Candidatus Azobacteroides sp. isolate_Mp193P4bin3_	MCL1937739.1	MQAKVPYKVFSGTNSRYLAEKICKSLNCPLGQMNIVYFADGEFSISYEESIRGCHVFLIQSTSPNADNLMELLLMIDAAKRASAKSIIAVIPYFGWARQDRKDKPRVAIGAKLVADLLAVAGINRLITMDLHADQIQGFFNVPVDHLYGSTIFIDEMKTWDLKNPVIATPDVGGTKRANAYAKHLNLPMVICYKLRRKANEVSEMKIIGDVNGMDIILIDDIVDTAGTITKAAELMMSAGSNSVRAVASHAVMSDPATIRINESILTEIIFTDSIPYHKESKKVRIISIADLFADAILRVCNNESISSLYLI
Pseudomonadati	FCB	Bacteroidota_Chlorobiota	Bacteroidota	Bacteroidia	Bacteroidales	Bacteroidales incertae sedis		Candidatus Azobacteroides sp. isolate_Mp193P4bin6_	MCL1942884.1	MNHLVPFKVFSGTNSRYLAEKICQSIGCELGQMNIQYFADGEFSVSFEESVRGCHVYLVQSTFPNSDNLMELLLMVDAAKRASAKTVSAVIPYFGWGRQDRKDKPRVSIGAKLIADMLGVAGIDRLITMDLHADQIQGFFNVPVDHLYASTIFIPYIKSLNPENLIIAAPDVGGSKRASSYSKYLGVPMVVCYKSRKKANEIDFMKIIGDVEGANVILIDDIVDTGGTITKAADLMIKEGANSVRALASHAVMSDPAGERIEKSALSEIIMTDSIPYKKHNSKVKILSIAEMFGDTISRVYNNESISSQYLI
Pseudomonadati	FCB	Bacteroidota_Chlorobiota	Bacteroidota	Bacteroidia	Bacteroidales	Bacteroidales incertae sedis		Candidatus Cacconaster caballi isolate_E2_MB2_69_	MBQ0123039.1	MEQFEHKFKIFSCRGSKYFAEKVAKALGTELGKSEVTAFADGEFQPAFNESVRGATVFIVQSTFGPTDNLMELLLMIDAAKRASAYKVIAVMPYFGWARQDRKDRPRVSIGAKLVANLLHAAGCDRVMTADLHADQIQGFFDSPVDHIYASAVFLPYIKDLHIENLSIASPDMGGAKRANAYSRILGVPMIICHKERLKANVVENMTAIGEVEGRNIIIVDDMVDTAGTITKCANMLMKKGALSVRAICTHPVLSGNAYDRIAQSAIKEFIVTDTIPLKEDKDSSKFTVLSMAGIFADVIEKVYHFKPISDTFVF
Pseudomonadati	FCB	Bacteroidota_Chlorobiota	Bacteroidota	Bacteroidia	Bacteroidales	Bacteroidales incertae sedis		Candidatus Cacconaster equi isolate_E1_MB2_89_	MBQ0123695.1	MDQQFFEHKFKIFACRGSRYLAEKIADALKTELGQSDVLPFSDGEFQPAFNESIRGATVFIVQSTFAPSDNLMELLLMIDAARRASAYKVIAVMPYFGWARQDRKDRPRVSIGAKLVANLLHAAGCDRVMTCDLHADQIQGFFDFPVDHLYASAVFLPYLRGLNVENLSIASPDMGGAKRANAYSRVLGVPMIICHKSRERANVVGSMTAIGDVEGKNVVIVDDMVDTAGTITKCANMLKEKGALSVRAMCTHPVLSGNAYERIAESAIQQFLVTDTIPLRTDVDTSKFTVLSVAGIFADVIEKVYHFKSVSDTFAF
Pseudomonadati	FCB	Bacteroidota_Chlorobiota	Bacteroidota	Bacteroidia	Bacteroidales	Bacteroidales incertae sedis		Candidatus Cacconaster equifaecalis isolate_E5_MB2_108_	MBP9992024.1	MEQFEHKFKIFSCRGSRYLAEKIAASLKTELGKTEVTVFSDGEFQPAYNESVRGATVFIVQSTFPPTENLIELLLMIDAARRASAYKVIAVMPYFGWARQDRKDRPRVSIGAKLVANLLSAAGCDRVMTCALHADQIQGFFDFPVDHIYASSVFLPYLRSLNIENLSIASPDMGGAKRANAYSRILGVPMIICHKSRAKANVVDSMTAIGEVEGRNVIIVDDMVDTAGTITKCADMLKEKGALSVRAVCTHPVLSGKAYERIAACSLEEFIVTDTIPLRADVDTSKFSILSIAPIFAEVIEKVYHFKPISDSFVF
Pseudomonadati	FCB	Bacteroidota_Chlorobiota	Bacteroidota	Bacteroidia	Bacteroidales	Bacteroidales incertae sedis		Candidatus Cacconaster merdequi isolate_E5_MB2_33_	MBQ0024678.1	MEQQFFEHRFKIFACRGSKALAQKIADALGTQLGKSAVLDFSDGEFQPAFDESIRGASVFIVQSTFAPADNLMELLLMIDAARRASAYKVIAVMPYFGWARQDRKDRPRVSIGAKLVANLLHAAGCDRVMTCDLHADQIQGFFDFPVDHIYASAVFLPYLKNLNIENLSIASPDMGGAKRANAYSHILGVPMIICHKSRERANVVGSMTAIGDVEGRNVVIVDDMVDTAGTITKCANMLMDKGAVSVKAMCTHPVLSGDAYRRIADSAIEQFLVTDTIPLRTDVDTSKFTVLSIADLFADVIEKVYHFKSVSDTFVF
Pseudomonadati	FCB	Bacteroidota_Chlorobiota	Bacteroidota	Bacteroidia	Bacteroidales	Bacteroidales incertae sedis		Candidatus Cacconaster stercorequi isolate_E4_MB2_17_	MBQ0038000.1	MISHGKDIKIFTGNSNPELAKEICKIMGTQLGDAEVKHFADGEASVSLYETVRGSDVFLINSTCKPVNDSLMELLVMIDACKRASAGRVTAVIPYFGYARQDRKAKSRDPISAKLVANMLVAAGADRVLTMDLHAAQIQGFFDIPVDNLFGNPVFVDYYAKKFGENCENMVVVSPDVGSVARARTFAQKLHMGLAIVDKRRQKANQCEVMNVIGDVAGKDCILFDDMIDTAGSICNAAKAIVEVGGANSVYACASHGVLSSPALERLENSVIKEVALLNTLPEEMGAGCDKIKYLSVAPMFAEAIERTYQEISIAKLFN
Pseudomonadati	FCB	Bacteroidota_Chlorobiota	Bacteroidota	Bacteroidia	Bacteroidales	Bacteroidales incertae sedis		Candidatus Colimorpha enterica GCA_000433515.1	CDC74664.1	MCADALFLMENTYYGELSVIGMPGCEKFVEEVDSYLHEWRGSRGSTSYIVAPECKRFGNGEGKAVLHESMRGHDVYIIADMYNYSVRYKMYGTEYPMSPDDHFADLKRVINAIAGKARRITVIMPMLYESRQDKRHVRESLDCAVAMKELENMGVTNIVTFDVHNIGIQNAIPLIGFDNVQPTYQMIKALIKRVPDIQLDKDHLMMISPDEGGMTRCMYYSSMLSLDLGMFYKRRDYTQVVNGKNPIVAHEYLGRSVKGKDVIIVDDIISSGQSIIDVATNLKERGAKRIFAFATFGLFCEGLDSMDRAYADGLITKIFTTNLIYRSPELLSREWYAEVDLGKYVALIVDTLNRDETISHLLKPAERIQALLEKVKENEKTPPQTSV
Pseudomonadati	FCB	Bacteroidota_Chlorobiota	Bacteroidota	Bacteroidia	Bacteroidales	Bacteroidales incertae sedis		Candidatus Colimorpha enterica isolate_E3_60_	MBQ0102410.1	MENNYFGQLSVIGMPGCEAFIDEVDSYLHQWRGQRTDEDFIVRPECKRFGNGEGKAVLSDSLRGRDVYIISDPYNYSVKYKMYGQEYPLSPDDHFADLKRVINAIGGKARRITVIMPMLYESRQDKRHVRESLDCALALQELENMGVSNFVTFDIHNIGVQNAVPLVGFDNVQPTYQMIKALINNVHDIQLDKEHLMVISPDEGGMTRCMYYSSMLSLDLGMFYKRRDYTTVVNGKNPIVAHEYLGRSVKGKDVIIVDDIISSGQSIIDVATSLRERGANRIFAFATFGLFCEGLEALDKAYASGAFTKIFTTNLIYRSDELKSREWYAEVDMCKYVSLIIDTLNRDETISHLLKPAERIKALLEKVHGMQ
Pseudomonadati	FCB	Bacteroidota_Chlorobiota	Bacteroidota	Bacteroidia	Bacteroidales	Bacteroidales incertae sedis		Candidatus Colimorpha onthohippi isolate_E5_36_	MBQ0015608.1	MGVNSTDKVFIFAGRATKELAGRVAEKYGIPLGKSEVFQYADGEFQPSFEESIRGGVVFIIQSTIPPTDNLFELLMMVDAARRASASKVVAVIPYYGFARQDRKDKPHVPIASKMIANMLTAAGVDRIVTMDLHADQIQGYFDIPVDHLFGSSLFMPYIREKFTGDDVLFASPDLGGSRRAGMYAKMLDNGFVMCYKHRNKPNEIGEMRLIGDVRDKHVILLDDIIDTGTTICKAAGIIMDNGAKSVRAMITHPVLSGSAIEKVENSALEELVVADTIPLRRQSSKIHVLSTDWLIAEALRRIVSYESIENLYETTIHRKGVPSKF
Pseudomonadati	FCB	Bacteroidota_Chlorobiota	Bacteroidota	Bacteroidia	Bacteroidales	Bacteroidales incertae sedis		Candidatus Cryptobacteroides aphodequi isolate_E3_MB2_98_	MBQ0077185.1	MIHTHRMAIFACGASRDFALKVIDALNANAPAGSPEMKLGALVCDKFSDGEFQPQFNESVRGATVYIIQSTIPPADNLMELLLSIDAAKRASADTVIAVMPYFGWARQDRKDRPRVAIGAKLVANLLHAAGADRVMTCDLHADQIQGFFDIPVDHVYGSKVFIPMIRDMKLPNLAIAAPDMGGAKKAAVYARALDASMIVCHKTRERANVVANITAIGDIEGKDVFIIDDMIDTAGTLCKAANLLLEQGANSVRACASHGVLSGEAVKRIHESALSEVYITDSVPHPELADDSKIRIVSMAGVFASIIDKVYNYEPISPEFDR
Pseudomonadati	FCB	Bacteroidota_Chlorobiota	Bacteroidota	Bacteroidia	Bacteroidales	Bacteroidales incertae sedis		Candidatus Cryptobacteroides caccocaballi isolate_E4_MB2_58_	MBQ0044114.1	MNNVHPMKVFACRNSQAFGEKVAHHLGTTLGKASTDVFSDGEIQPVYEESVRGATVFIIQSTCPPAENLMELLLMADAAKRASAHKVIAVLPYFGWARQDRKDRPRVSIGAKLVANMLTAAGCDRVMTCDLHADQIQGFFDIPVDHIYASTVFIPFLKSLKLPNLAIAAPDMGGAKRANIYAKYLECPVIICHKTRAKANVVGSITAIGDVEGKDVIIIDDMVDTAGTLTKAADVLKGMGANSVRACITHPVLSGPAYKRIKDSQIEELIVSDTLKLSDDPENDKSKITVIPLEETFANIMRCVYNYGSISEEMTF
Pseudomonadati	FCB	Bacteroidota_Chlorobiota	Bacteroidota	Bacteroidia	Bacteroidales	Bacteroidales incertae sedis		Candidatus Cryptobacteroides choladohippi isolate_E1_MB2_55_	MBQ0126469.1	MLHSHRMELFSCDASRDFAEKVVESLNATIREDEKPFSLGDMKVSHFSDGEFQPHFEQSVRGATTFILQSTFPPADNLMELLLSIDAAKRASADKVIAILPYFGWARQDRKDKPRVAIGAKLAANLLTAAGADRVMTCDLHAEQIQGFFDIPVDHVYGSKVFIPVISGMHLDNLAIAAPDMGGAKKANIFAKAISKDQDCSMIICHKVREKANVVGSITAIGDVKGKNVFIVDDMIDTAGTLCKAADVLKEMGAVSVRACATHGVLSGNAIEKIHNSALEEVYITDTIPHPELASDPKIRICSMAPVFADIIRKVYNYEPISPVFER
Pseudomonadati	FCB	Bacteroidota_Chlorobiota	Bacteroidota	Bacteroidia	Bacteroidales	Bacteroidales incertae sedis		Candidatus Cryptobacteroides equifaecalis isolate_E4_MB2_98_	MBP9998217.1	MLHSHRMEVFACRASEDFARKVVDCLNKRMTPGEAPCHLGDLEVTPFSDGEFQPIFNESVRGATVYIIQSTIPPADNLMELLLAIDAAKRASADKVIAVMPYFGWARQDRKDRPRVAIGAKLVANLLRAAGADRIMTCDLHAEQIQGFFDIPVDHCFASKVFVPYIHDLNLDNLTIASPDMGGAKRANAYAKALTTPEQECGVVLCHKTRARANVVAEIKAIGEVQGKNIIIVDDMIDTAGTLCKAAEMLMEKGAASVRACATHGLLSGKALENIAKSPLKEVFITDTIPHPELANNPKIRIVSMTEVFAMMIDKVYNYESVSAEFLTR
Pseudomonadati	FCB	Bacteroidota_Chlorobiota	Bacteroidota	Bacteroidia	Bacteroidales	Bacteroidales incertae sedis		Candidatus Cryptobacteroides excrementipullorum isolate_2478_	MBO8477640.1	MHNEHKMKIFACRSSKPLAEKIARSLGTELGKSEVLAFSDGEFQPSFNESVRGATVFIVQSTFPPVDNLFELLLMIDAAKRASAHTVVAVMPYFGWARQDRKDKPRVSIGAKLVANVLHAAGCDRVMTCDLHADQIQGFFDFPVDHLYASNIFLPYLRDKNIENLAIAAPDMGGAKRANAYARYLQCPVIVCHKSRERANVVGSITAIGDVAGKNVLIVDDMIDTAGTLTKAANVLKEMGALSVRACATHAVFSGKAYERIAESALEEVIVTDTIPLSSDPEKDTSKITVLSVAETFANTIYKVYNYEPISDSFII
Pseudomonadati	FCB	Bacteroidota_Chlorobiota	Bacteroidota	Bacteroidia	Bacteroidales	Bacteroidales incertae sedis		Candidatus Cryptobacteroides intestinavium isolate_B1_20833_	MBO8452962.1	MHNEHKLKIFACRNSRPFAEKIVKSLGINLGESDVLTFSDGEFQPSLNESVRGATVFIVQSTFPPVDNLFELLLMIDAAKRASAHTVIAVMPYFGWARQDRKDKPRVPIGAKLVANLLHAAGCDRVMTCDLHADQIQGFFDFPVDHIYASTVFLPYLRDMHIENLAIAAPDMGGAKRANAYARYLQCPVIICHKSREKANVVGSITAIGDVAGKNVIIVDDMIDTAGTLTKAANVLKDMGALSVRACATHAVFSGSAYEKIAASALEEVIVTDTIPLSSDPAKDRSKLTVLSMAETFADIIEKVYNYEPISSSFIN
Pseudomonadati	FCB	Bacteroidota_Chlorobiota	Bacteroidota	Bacteroidia	Bacteroidales	Bacteroidales incertae sedis		Candidatus Cryptobacteroides merdipullorum isolate_ChiHecec2B26_709_	HIT47045.1	MLHSHRLELFACRASEDFAKKVIATLNRIKSEDEPEIHLGGLDVTQFSDGEFQPMFSESVRGATVYIIQSTTPPADNLMELLLTIDAAKRASADEVVAVMPYFGWARQDRKDRPRVAIGAKLVANLLRAAGADRVMACDLHAEQIQGFFDIPLDHIYASKVFIPYIKDLHIENLAIAAPDMGGAKRANAYAKELDASVIICHKTRERANVVGSITAIGEVEDKNIIIVDDMIDTAGTLCKAAELLMNKGARSVRACATHGLFSGEAIRRIHDSVLSEVFITDTVPHPELAGDPKIRIVTMTEVFASIIHKVYNYESISKDFVY
Pseudomonadati	FCB	Bacteroidota_Chlorobiota	Bacteroidota	Bacteroidia	Bacteroidales	Bacteroidales incertae sedis		Candidatus Cryptobacteroides onthequi isolate_E1_MB2_10_	MBQ0151254.1	MIVKEHRIEIFACRASKDFADKVIEALNDNILPGEEPYRLGDSVVTPFSDGEFQPAFMESVRGATVFIIQSTFPPVENLMELLLMIDAAKRASADKVIAVMPYFGWARQDRKDRPRVSIGAKLVANLLKAAGADRVMTCDLHADQIQGFFDFPVDHLYASRVFVPFIQKLNIPELAIAAPDMGGAKRANSYAKDLGCPVVICHKTRERANVVGSITAIGDVEGKNIIIVDDMIDTAGTLCKAAEVLKSKGALSVRACATHGVLSGEAIQRIANSQLEEVFITDTIPLRPAEGQDASKIKVISMTEVFANIISKVYNYESISPYFNR
Pseudomonadati	FCB	Bacteroidota_Chlorobiota	Bacteroidota	Bacteroidia	Bacteroidales	Bacteroidales incertae sedis		Candidatus Cryptobacteroides pullicola isolate_ChiHecec2B26_3624_	HIR82517.1	MLHSHRLELFACRASEDFARKVIAHLNGRRNADEPELHLGKIEVTPFSDGEFQPHFTESVRGASVYILQSTIPPAENLMELLLTIDAAKRASADKVIAVMPYFGWARQDRKDKPRVSIGAKLVANLLRAAGADRIMACDLHADQIQGFFDIPLDHIYASKVFIPYIKSRGIDRLAIAAPDMGGAKRANAYAKELDASVIICHKTREKANVVGSITAIGEVEGKNIIIVDDMIDTAGTLCKAAELLLNKGALSVRACATHGLLSGDALERIHNSVMEEVFITDTVPHPELENDPKIRIVSMTGVFADIIHKVYNYESISSDFVF
Pseudomonadati	FCB	Bacteroidota_Chlorobiota	Bacteroidota	Bacteroidia	Bacteroidales	Bacteroidales incertae sedis		Candidatus Cryptobacteroides sp. GCF_034087485.1	WP_320623094.1	MYYKEHRMELFACRASKDFAVKVIDGMNKLAEEGEQYHLGASEVTLFSDGEFVPSFNDSVRGATLFIVQSTFPPSDNLMELLLTIDAAKRASADKIIAVMPYFGWARQDRKDKPRVAIGAKLVANLLTAAGVDRVMTCDLHADQIQGFFDIPVDHVYASKVFIPYIKSLNIEDLAIAAPDMGGAKRANAYAKSLACPVIICHKSRERANVVASITAIGDVEGKNVIIVDDLIDTAGTLCKAAEVLMSKGAKSVRACATHPVLSGPAYDRINNSCLEEVYVTDTIPLSPTADTHKIKVVSMAEIFSAVIRKVYHYEPISTEFIF
Pseudomonadati	FCB	Bacteroidota_Chlorobiota	Bacteroidota	Bacteroidia	Bacteroidales	Bacteroidales incertae sedis		Candidatus Cryptobacteroides sp. isolate_A1_bin.34_	MGP1621651.1	MYNEHRLELFACRASKDFTLKVVEEMNKLKGSDEPELKLGALEVTPFSDGEFQPSYTDSVRGATVFILQSTFPPTENLMELLLSIDAAKRASADKVIAVIPYFGWARQDRKDKPRVSIGAKLVANLLRAAGADRVMTCDLHADQIQGFFDFPVDHIYASKVFIPYLQSLNLDNLAIAAPDMGGAKRAHAYAKELACPVIICHKSRERANVVASITAIGEVEGKNVVIVDDMIDTAGTLTKASEVLMEKGAKSVRACATHPILSGPAYERLAASPLKEIIVSDSIPITNDPTKDTSKIKVVSLAGTFAKIIKKVHNFESVSTEFIF
Pseudomonadati	FCB	Bacteroidota_Chlorobiota	Bacteroidota	Bacteroidia	Bacteroidales	Bacteroidales incertae sedis		Candidatus Cryptobacteroides sp. isolate_EHIM02_bin.001_	MGM9752648.1	MLHSHRMELFACRASEDFARRVIDELNIIKNDDEPVHRLGALSVAQFSDGEFQPQFDDSVRGASVYILQSTIPPADNLMELLLTIDAAKRASADSVVAVIPYFGWARQDRKDRPRVAIGAKMVANLLKAAGADRVMTCELHAEQIQGFFDIPVDHIYSMQVFLPKIKALDLENLSIAAPDMGGAKKANSYARALGVPTIICHKTREKANVVGSITAIGEVKGRNIVIIDDMIDTAGTLCKAADVLMEMGASSVRACATHGVLSGEAIARLHASSLQEVFVSDTIPHPELAGDSKIKIVSMAPLFASIIHKVYNYEPISPVFER
Pseudomonadati	FCB	Bacteroidota_Chlorobiota	Bacteroidota	Bacteroidia	Bacteroidales	Bacteroidales incertae sedis		Candidatus Cryptobacteroides sp. isolate_LOHA03_bin.020_	MGM9787454.1	MLHSHRLELFSCRASEDFARRVIEELNLIRNSDEPVQKLGALTVTQFSDGEFQPQFEDSVRGASVYILQSTIAPADNLMELLLAVDAAKRASADSVVAVIPYFGWARQDRKDRPRVAIGAKLVANLLRAAGADRVITCELHAEQIQGFFDIPVDHVYSMKVFLPIIQELGLENLSVAAPDMGGAKKANNYARALGVPTIICHKTRAKANVVSNITAIGEVEGRDIVIIDDMIDTAGTLCKAADVLIEMGAHSVRACATHGVLSGGAVERIHDSKLEAVYISDTIPHPELAGDSKIQIVSMAPLFASIIHKVYNYEAISPVFERW
Pseudomonadati	FCB	Bacteroidota_Chlorobiota	Bacteroidota	Bacteroidia	Bacteroidales	Bacteroidales incertae sedis		Candidatus Cryptobacteroides sp. isolate_LOHA42_bin.036_	MGM9763718.1	MHNEHKIKLFSCRASKAFALKVAKAMNIELSASDILTFSDGEFQPSMNESVRGATVFIIQSTFPPVDNLFELLLMIDAAKRASAYNVIAVIPYFGWARQDRKDKPRVSIGAKLVANLLTAAGCDRVMTCDLHADQIQGFFDVPVDHLHATPVFIPYLKSLNLENLAIAAPDMGGAKRAHTYARHLNCPVIICHKSREKANVVSSITAIGEVEGKNVIIVDDMVDTAGTLTKAANVLKEMGAVSVRACATHPVFSGPAYDNINKSALEQVIVADTIPLTDRPDVDTSKITVLSMTETFADIINKVYNFEPISSSFI
Pseudomonadati	FCB	Bacteroidota_Chlorobiota	Bacteroidota	Bacteroidia	Bacteroidales	Bacteroidales incertae sedis		Candidatus Cryptobacteroides sp. isolate_PUNG01_bin.025_	MGM9791734.1	MQHSHRMEVFACRASKVFAQKVIDGLNEIRYSDEPQLHLGALSVTPFSDGEFQPQYDESVRGAKVFIIQSTTPPADNLFELLLSIDAAKRASADQVIAVIPYFGWARQDRKDRPRVAIAAKLVANLLHSAGADRVMTCDLHAQQIQGFFDIPVDHVYGSKVFLPVLASLNIPNLSIAAPDMGGAKKADLYARRLGVPVVICHKERARANVVSKITAIGEIKDRNIVIVDDMIDTAGTLCKAADVLMDMGAASVRAVATHGVLSGDAVERIHKSALKELYITDTIAHPELADDEKIKIVSMAPVFASIMHKVYNYETISDEFDR
Pseudomonadati	FCB	Bacteroidota_Chlorobiota	Bacteroidota	Bacteroidia	Bacteroidales	Bacteroidales incertae sedis		Candidatus Cryptobacteroides sp. isolate_PUUB14_bin.008_	MGN0202843.1	MYYKEHRMELFACRASKDFAVKVIEGMNKLAGEGEQYHLGASEVTRFSDGEFVPSFNDSVRGATVFILQSTFPPSDNLMELLLTIDAAKRASADKVIAVMPYFGWARQDRKDKPRVAIGAKLVANLLTAAGVDRVMTCDLHADQIQGFFDIPVDHVYASKVFIPYIKAMNIQDLAIAAPDMGGAKRANAYAKALACPVIICHKSRERANVVASITAIGDVEGKNVIIVDDLIDTAGTLCKAAEVLMNKGAKSVRACATHPVLSGPAYDRINNSCLEEVYVTDTIPLSPTADTHKIKVVSMAEIFAAVIRKVYHYEPISTEFIF
Pseudomonadati	FCB	Bacteroidota_Chlorobiota	Bacteroidota	Bacteroidia	Bacteroidales	Bacteroidales incertae sedis		Candidatus Cryptobacteroides sp. isolate_PUUB48_bin.025_	MGN0195731.1	MHFEHRMELFACRASRDFAAKVVDELNGLLTEGEPKIHLGSSEVAEFSDGEFEPTFTESVRGATVFIIQSTFSPCENLMELLLTIDAAKRASAYKVIAVMPYFGWARQDRKDRPRVSIGAKLVANMLHAAGADRIMTCDLHADQIQGFFDIPVDHVYGSKVFLPLLEEMQKKYENMAIAAPDMGGAKRANKYAQALDCPVIICHKTREKANVVSNITAIGDVKDKNIFIIDDMIDTAGTLCKAADVLIDMGAASVRACATHAVLSGPAYERIAASKLSEVFVTDTIPLTKDPSKDTSKIKVLSMTGTFAYIINRVYNYKPISTEFNVK
Pseudomonadati	FCB	Bacteroidota_Chlorobiota	Bacteroidota	Bacteroidia	Bacteroidales	Bacteroidales incertae sedis		Candidatus Cryptobacteroides sp. isolate_SUG3475_	MDY3783370.1	MYHSHRMELFSCRASHDFAEKVIGHLNRNIREGESPVHLGDLEVTPFSDGEFQPRFKDSVRGATVFILQSTIPPSDNLMELLLCIDAAKRASADKVIAVIPYFGWARQDRKDRPRVAIGAKLVANLLRAAGADRVMTCDLHADQIQGFFDIPVDHVYASKVFIPCIHDLHLDNLAIAAPDMGGAKRASSYAKALSTKTEDCGVILCHKTRERANVVAEIKAIGEVEGKNIIIVDDLIDTAGTLCKAGDVLKEKGAKSVRACATHGLLSGNALEKIHNSALEEVFITDSVPHPELAGDSKIRIVSMTEVFASIIDKVYNYEPISPQFIR
Pseudomonadati	FCB	Bacteroidota_Chlorobiota	Bacteroidota	Bacteroidia	Bacteroidales	Bacteroidales incertae sedis		Candidatus Egerieousia equi isolate_E4_MB2_106_	MBQ0053959.1	MQQPNIVHSHNIKIFACRGSKVLAQKIALALGLELGQSDVTVFSDGEFQPIYLESIRGNNVFIVQSTFPPLDNLFELLLMIDAAKRASAHRVIAVMPYFGWARQDRKDRPRVSIGAKLVANLLSAAGCDRIMTADLHADQIQGFFDFPVDHVYASSVFLPYLRNMQIDNLSLAAPDMGAAKRVNAYSRVLGCPMIICHKSRERANVVGSMTAIGDVEGRNVVIIDDMVDTAGTLTKAANMLMEKGAKSVRALATHAVLSGPAYHNIANSALAELIVTDTIPLRVPEGADASKIKVISISDIFADIIEKVYNYKSISTSFVF
Pseudomonadati	FCB	Bacteroidota_Chlorobiota	Bacteroidota	Bacteroidia	Bacteroidales	Bacteroidales incertae sedis		Candidatus Egerieousia excrementavium isolate_15467_	MBO8429288.1	MNHTHSIKIFSCRGSKYLAEKIALALKMDLGKSEVTVFSDGEFQPAFNESVRGATVFIIQSTYPPVENLFELLLMIDAAKRASAYKVIAVIPYFGWARQDRKDRPRVSIGAKMVANLFAAVGCDRVMTADLHADQIQGFFDFPVDHIYASSIFLPYLRSLNMENISIAAPDMGGAKRANAYSRILGCPLIVCHKSRERANVVGSMTAIGEVEGRNVIIIDDMVDTAGTLTKAANMLMEKGAKSVRALATHAVLSGAAYENIAKSQLCELVVSDTIPLRPAPGQDISKIKVLSVAELFADVIEKVYNYKSISTSFVF
Pseudomonadati	FCB	Bacteroidota_Chlorobiota	Bacteroidota	Bacteroidia	Bacteroidales	Bacteroidales incertae sedis		Candidatus Egerieousia sp. isolate_LOHA28_bin.005_	MGM9773954.1	MEHAIKIFSTRNSKYLAERIAKSLNMELGKSEVTVFSDGEFQPVYLESVRGATLFIVCSSFPPMENLMELLLMIDAARRASAYQVIAVMPYFGWARQDRKDRPRVSIGAKLVANLLAAAGCNRVMTADLHADQIQGFFDFPVDHIYASSIFLPYLRSLKLENLSIAAPDMGSAKRVNAYARILGCPMIICHKSREKANVVGSMTAIGDVEGRNVVIVDDMVDTAGTLCKAASMLMEKGAASVRALATHPVLSGTAYEKIANSPLQELVVTDTIPLRAPAGADTSKIKVISVAELFGDVIDKVYKDKSFSTSFLY
Pseudomonadati	FCB	Bacteroidota_Chlorobiota	Bacteroidota	Bacteroidia	Bacteroidales	Bacteroidales incertae sedis		Candidatus Enterocola intestinipullorum isolate_D3_1215_	MBO8447224.1	MNSLAPLKVFSGTKSRYLAEKICKSLGCPLGEMNIQYFADGEFAVSYEESIRGCEVFLVQSTFPNSDNLMELLLMIDAAKRASARKIIPVIPYFGWARQDRKDKPRVSIGAKLVADLLTVAGVDRVITLDLHADQIQGFFNVPLDHLYASSIYLPYIQSMQLENLVIASPDVGGSKRASSYAKYLGVDLVLCHKQRAKANEVESMKIIGDVQGKNVIILDDMVDTAGTITKAANIMMDNGAVSVRAFASHAVLSDPATERIRNSQLKEIYFTDSIPLRDTSCDKIKVLSVADLIADAITKVNTNESISSHYLI
Pseudomonadati	FCB	Bacteroidota_Chlorobiota	Bacteroidota	Bacteroidia	Bacteroidales	Bacteroidales incertae sedis		Candidatus Gallipaludibacter merdavium isolate_G3_3990_	MBO8460458.1	MSVDIIHPYKIFSGTNSRYLAQKICDSLGCELGKMNTVRFSDGEFAVSYEESIRGQHVYIVQSTFPNSDNMMELLLMIDAAKRASAYKIAAVIPYFGWARQDRKDKPRVSIGAKLVADMLQVAGVDRVLTMDLHADQIQGFFNVPVDHLYGSTIFLPYIKSLNLENLVIASPDVGGSKRAGTYSKYLDVPMVLCHKTREKANVVADMRIIGDVKDKNVIIVDDMVDTAGTLCKAANIMMQNGAKSVRAIVTHGVMSGNAGKNIMESALNEIVFSDSIPFDTAKCPKVRILSIADMFADTISRIQEQRSISEQYLI
Pseudomonadati	FCB	Bacteroidota_Chlorobiota	Bacteroidota	Bacteroidia	Bacteroidales	Bacteroidales incertae sedis		Candidatus Hemicellulosilyticus sp. P3	KWW31661.1	MSDINTEKVFIFAGRATENLARRVAEIYGIPLGKSTVFQYADGEFQPSFEETIRGGVVFIIQSTIPPTDNLFELLMMIDCAKRASAEKIVAVIPYYGFARQDRKDKPHVPIASKLIADMLMAAGVHRVITMDLHADQIQGFFDIPVDHLYGSSLFMPYIREQFDIQDVLFASPDMGGSKRAGVYAKTLGNSFVMCYKHRNKPNEIGEMRLIGEVEGKHVILLDDIIDTGSTICKAAAIIKENGARSVRAMITHPVLSGNAVEKIEASCLEELVVTDTIPLKRESSKIHVLPCDWLFAEAIRRVVQYGSLDNLYETTIHRKGVIHRM
Pseudomonadati	FCB	Bacteroidota_Chlorobiota	Bacteroidota	Bacteroidia	Bacteroidales	Bacteroidales incertae sedis		Candidatus Hennigimonas equi isolate_E3_MB2_147_	MBQ0096612.1	MHDEHRMEIFACRNSESLAEKIVEKLGAKLGQSNLLTFSDGEFQPAYEESVRGASVYIVQSTNPPVENLFELLLMIDAAKRASAHKVIAVIPYFGWARQDRKDRPRVPIAAKLVANLLTAAGCDRVMSCDLHADQIQGFFDVPVDHIYAQTVFLPYIKKLKLKNLSVAAPDMGGAKRANSYAKKIGCPMIICHKTRAKANVVESITAIGEVEGRDIVIVDDMIDTAGTLCTAADVLMKMGAASVRACATHGVLSGAAIDNINRSSLKEVIITDTIPHDFTGLTDKITVLSIAPLFAEVINSVYNNISIGPIFQRL
Pseudomonadati	FCB	Bacteroidota_Chlorobiota	Bacteroidota	Bacteroidia	Bacteroidales	Bacteroidales incertae sedis		Candidatus Limimorpha avicola isolate_Gambia15_481_	HJH60399.1	MQEPIVTIFSGRATRYLAEKIAGYYGKPLGQSSVLEFSDGEFQPSFDENIRGRDVFLIQSTFPPTENLMELLLMIDAAKRASARRIVAIIPYFGFARQDRKDRPRISIASKLIANLLTTAGVTRVITLDIHADQIQGFFDIPVDNVFASKIFVPYIESLKLPDLIMASPDAGGTRRAASYAKMLNTVFCICHKQRSKPNAIEQMLLIGDVKDRDVILIDDIIDTAGTITRAGQLLKDNGARSVRAFATHPIFSGNAMEKIENSVFDEVVVTDTIPLKDPCSKIHVLSTAELFAEVVKRVENYESISSLFNKTK
Pseudomonadati	FCB	Bacteroidota_Chlorobiota	Bacteroidota	Bacteroidia	Bacteroidales	Bacteroidales incertae sedis		Candidatus Limimorpha sp. isolate_A30_bin.73_	MGP1445987.1	MSQKYVSIFAGRATKELGEKIAHAYGTSLGKSIVTEFSDHEFQPSFEESIRGHHVFIVQSTMPTADNLMELLLMIDAAKRASAHKVIAVIPYFGWARQDRKDQPRVSIGSKLVANLLAAAGVNRVITLDLHADQIQGFFDIPVDALYASTLFFDYIKSLNLDNLLMASPDIGGSKRASAYAKRLGTDLAICHKQRARANVVASMTLIGDVEGKDVILVDDIIDTAGTICKAGELIMDKGARSVRAFATHAVFSGPAMERINNSVFKEVVVTDSIPLAENASKKIKVITTANLFAETIHRVESYESISSLFV
Pseudomonadati	FCB	Bacteroidota_Chlorobiota	Bacteroidota	Bacteroidia	Bacteroidales	Bacteroidales incertae sedis		Candidatus Limisoma intestinavium isolate_17073_	HIU39664.1	MDNNLPPFKIFSGTKSRYLAEAICEELGVELGKMNIQRFADGEFEVSFEESIRGREVFLVQSTFPNSDNLMELLLMIDAAKRASAKSIAAVVPYFGWARQDRKDKPRVSIAAKLVADLLSTAGIDRLITMDLHADQIQGFFNVPVDHLYASSIFIPYIQSLHLKNLVIATPDVGGAKRANSYAKYLNVPLVLCHKQRAKANVVEDMTVIGEVEGKDVILVDDMVDTAGTITKAADLMKSKGANSVRALASHAIMSDPASERVENCALSEIIFSNSIPFEGTCKKATFLSIAPLFADTIRRVHEYESISSQYLIK
Pseudomonadati	FCB	Bacteroidota_Chlorobiota	Bacteroidota	Bacteroidia	Bacteroidales	Bacteroidales incertae sedis		Candidatus Minthomonas equi isolate_E5_18_	MBQ0005803.1	MDHTHNIKIFSCRSSRYLAEKIALSLGLNLGKSVVTDFSDGEFQPAFDESVRGCTVFIIQSTFPPVENIFELLLMIDAARRASAYQVIAVIPYFGWARQDRKDRPRVSIGAKMVANLLAYAGCSRVMTADLHADQIQGFFDFPVDHIYASSLFLPYLREQIKNHKLDNLSIAAPDMGGAKRANAYSRILGCPMIICHKSRERANVVGSMTAIGDVEGRDIVIVDDMIDTAGTIAKAADMLMAKGANSVRAMATHPVFSGQAYEKIAASALNEVVVSDTIPLRNIEGRDISKIKVLSVADIFADVITKVYNYQSISTSFVF
Pseudomonadati	FCB	Bacteroidota_Chlorobiota	Bacteroidota	Bacteroidia	Bacteroidales	Bacteroidales incertae sedis		Candidatus Pullibacteroides excrementavium isolate_2889_	MBO8431731.1	MENKAQVKIFSCRATRYLADKIAKEYGAPLGSSDVAIFSDGEFRPSYEENIRGNDVFIVQSTFQPTDNLFELLLMIDAAKRASARKIIAVIPYFGYARQDRKDKPRVPITSKLVANLLTTAGVSRIITIDLHADQIQGFFETPVDHLYASSLFVPHLRAMNMDNLMFASPDTGGTRRASMYAKIFNTGFAICYKQRSKPNVVDQMQLIGDVEGKNVVLMDDILDTGNTIMKAADLILSQGAKSVRAIVTHPVLSGNAIDRIEKSNLTELIVSDTIPLSRPSDKITVISTAKLLAEVIRRVEAYESISNLYSFQN
Pseudomonadati	FCB	Bacteroidota_Chlorobiota	Bacteroidota	Bacteroidia	Bacteroidales	Bacteroidales incertae sedis		Candidatus Scybalousia scybalohippi isolate_E3_144_	MBQ0112458.1	MSNEQIKDTTALFSCRATKYLAEQIAKVYEKPLGDSICLQYADGEFQPSYEQNIRGCDVFIIQSTFPSCDNLMELLMMVDAAKRASAKSIIAVIPYFGFARQDRKDKPRVPIASKLIADMLQVAGVTRVITMDLHADQIQGFFNIPVDHLFASSIFIPYLRGLYSNVENVLFASPDAGGAKRANQYAKILGTGFVMCHKHRNRPNEVASMQLIGDVEGKDIVLVDDIIDTGNTICKAASVIKEHGAKSVKVMITHPVLSGDAIEKIENSEIEELIVTDTIPLRRESKKIKVLSVAPLFAEAIRRVESSESIASLYEQSVKHVGVQTKF
Pseudomonadati	FCB	Bacteroidota_Chlorobiota	Bacteroidota	Bacteroidia	Bacteroidales	Bacteroidales incertae sedis		Candidatus Symbiothrix sp. isolate_Hs463_bin62_	MDR0866799.1	MQTMIPFKVFSGTSSRYLAEKICKSLDCPLGQMNIEHFADGEFSVSYEESIRGYHVFLIQSTFPDANNLMELLLMIDAAKRASAKSIIAVIPYFGWARQDRKDKPRVAIGAKLVADLLSVSGINRLITMDLHADQIQGFFDVPVDHLYGSSIFIEEMRSWNLKNAVIATPDVGGTKRANAYAKHLNLPLVICYKLRKKANEISEMQIIGDVTGMDVILVDDIVDTAGTITRAADLMMAQGANSVRAVASHAVMSDPASTRVDNSSLTEIIFTDSIPYSKKSGKVKIVSVAELFATAIIRVCNNESISSLYLI
Pseudomonadati	FCB	Bacteroidota_Chlorobiota	Bacteroidota	Bacteroidia	Bacteroidales	Bacteroidales incertae sedis		Candidatus Symbiothrix sp. isolate_Md513_bin77_	MDR1738369.1	MDTKIPFKVFSGSGSRYLAEKICKSLDCPLGQMNIEHFADGEFSVSYEESIRGFHVFLIQSTYPNADNLMELLLMIDAAKRASAKSIIAVIPYFGWARQDRKDKPRVAIGAKLVADLLSSSGINRLITMDLHADQIQGFFDVPVDHLYASSIFIEEMKTWKLPNPIIATPDVGGTKRANSYAKHLNSPMVICYKLRKKANEVSEMKIIGDVKGLDVILVDDIVDTAGTITKAADLMIAEGANSVRAIASHAVMSDPASARVDNSQLTEIMFTDSIPYSKKSEKVKIISVAELFATAILRVCNNESISSLYLM
Pseudomonadati	FCB	Bacteroidota_Chlorobiota	Bacteroidota	Bacteroidia	Bacteroidales	Bacteroidales incertae sedis		Candidatus Symbiothrix sp. isolate_Po218_bin22_	MDR3340180.1	MASFKVFSGTSSRYLAEKICNHLQCPLGKMNIQYFADGEFSVAYEESIRGSNVFLIQSTFPKSDNLMELLLMVDAAKRASAKSIIAVIPYFGWARQDRKDVPRVAIGAKLVADVLGVAGINRLITMDLHADQIQGFFDVPVDHLYASSVFIEEIRSLNLPNLLIATPDVGGTKRANTYAKHLNAPMVICYKLRKKANEISEMKIIGDVKGMNVIVVDDIVDTAGTVTKAADLMMSEGAASVRAFASHAVMSDPASTRVDQSKLLEINFTDSIPYSKKSEKVKVVSIAEIFATAISRVCNNESISSLYVI
Pseudomonadati	FCB	Bacteroidota_Chlorobiota	Bacteroidota	Bacteroidia	Bacteroidales	Balneicellaceae		Balneicella halophila	WP_116495789.1	MKLSTSTKLKIFSGTASEYFAEGIAKSIGLSVGKSTLQRFSDGEIQPYFEESVRGDNVFIVQSTFSPAENIMELLLMIDAAKRASAYKVIAVIPYYGYARQDRKDKPRVAIGAKMVANLLQAAGVDRIMTMDLHAPQIQGFIDVPVDHLYASSMIVPYIRNLNLPDLLIASPDMGGSKRANVYAKFLDAEMAICHKSRLKANVVSDMKVIGEVEGKNVVIVDDMIDTAGTIVKAAEMLKEKGAKTVRAVATHPVLSGQAHERIENSALEEVIFTDSIPLRKKNSKIKILSAAELFGNAILNVHQSRSISKGFLE
Pseudomonadati	FCB	Bacteroidota_Chlorobiota	Bacteroidota	Bacteroidia	Bacteroidales	Balneicellaceae		Barnesiella sp. isolate_Mgla_MAG_13_bin_3_	MBD5242940.1	MESIIHPIKIFAGTNSRYMGEAICRDLGMELGKMNIQHFADGEFEVSFEEPIRGCEVYLVQSTFPNSDNLMELLLMIDAAKRASAHSIIAVMPYFGWARQDRKDKPRVSIAAKLVADLLSAAGVNRIITMDLHADQIQGFFNVPVDHLYASSVFIPYIKSLNLEDLVIATPDVGGAKRANSYAKYLDVPLVLCHKQRAKANVVENMTVIGEVEGKNVILIDDMVDTAGTIAKAANLMKEKGAKSVRALASHAIMSDPASQRVDDSALTEMIFTDSIPFKKDCKKATVLSVASLXADTISRVHNNRSISTNYIFK
Pseudomonadati	FCB	Bacteroidota_Chlorobiota	Bacteroidota	Bacteroidia	Bacteroidales	Balneicellaceae		uncultured Barnesiella sp. GCF_946496565.1	WP_300130338.1	MSQTPPFKVFSGTNSRYLAEKICNSLGCELGQMNIQHFADGEFAVSFEESIRGCQVYLVQSTFPNSDNLMELLLMIDAAKRASAKSIVAVVPYFGWARQDRKDKPRVSIAAKLLADILSVAGINRLITMDLHADQIQGFFDVPVDHLYASSVFIPYIQSLNLKDMVVATPDVGGSKRASTYAKYLGVPLVLCHKQRAKANVVESMTVIGDVEGKNVILVDDMVDTAGTITKAADLMMSKGALSVRAIASHAVMSDPATERVQNSSMTEMIFTDSIPYTKLCDKVHIISIADLFADTIRRVYENKSISSQYLL
Pseudomonadati	FCB	Bacteroidota_Chlorobiota	Bacteroidota	Bacteroidia	Bacteroidales	Barnesiellaceae		Barnesiella sp. isolate_Mgla_MAG_45_bin_16_	MBD5246333.1	MLPPFKIFSGTKSRYMAEEICKDLGVELGKMNIQHFADGEFEVSFEESIRGCEVFLVQSTFPNTDNLMELLLMIDAAKRASAKSIIAVMPYFGWARQDRKDKPRVSIAAKLVADLLSTAGVDRVITMDLHADQIQGFFNVPVDHLYGSSVFIPYIKSLNLEDMVIATPDVGGAKRANSYAKYFNVPLVLCHKQRAKANVVATMTVIGDVKDKNVILIDDMVDTAGTITKAADLMMANGAKSVRALCSHAIMSDPASERIDNCGMTEMIFTNSIPFNKDCKKATILSVARLFADTIRRVHDNQSISSQYLI
Pseudomonadati	FCB	Bacteroidota_Chlorobiota	Bacteroidota	Bacteroidia	Bacteroidales	Barnesiellaceae		Barnesiella sp. WM24	WP_135044135.1	MLPPFKVFAGTKSQYMAEEICKDLGVELGKMNIQHFADGEFEVSFEESIRGCEVYLVQSTFPNSDNLMELLLMIDAAKRASAASIIAVMPYFGWARQDRKDKPRVSIAAKLVADLLSAAGVDRVIAMDLHADQIQGFFNVPVDHLYASSVFIPYIESLHLDDMVIATPDVGGAKRANNYAKYFDVPLVLCHKQRAKANVVASMTLIGDVKDKNVILIDDMVDTAGTITKAADLMIEKGAKSVRALCSHAIMSDPASDRVNESGIVEMMFTNSIPYKGNCKKCTILSVARLFADTIRRVHENQSISSQYLI
Pseudomonadati	FCB	Bacteroidota_Chlorobiota	Bacteroidota	Bacteroidia	Bacteroidales	Barnesiellaceae		Coprobacter tertius	WP_255028210.1	MSQTPPFKVFSGTNSRYLAEKICNSLGCELGNMNIQHFADGEFAVSFEESIRGCQVYLVQSTFPNSDNLMELLLMIDAAKRASAKSIIAVIPYFGWARQDRKDKPRVSIAAKLIADLLSVAGISRLITMDLHADQIQGFFNVPVDHLYASSVFGPYIASLNLENMVIATPDVGGSKRANSYAKYFGVPLVLCHKSRAKANEVESMTVIGDVEGKNVVLIDDMVDTAGTITKAADLMMSKGALSVRAIASHAVMSDPATERIEKSKMTEMIFTDSIPYCKESTKVNTISIAEMFADTIRRVYENESISSQYII
Pseudomonadati	FCB	Bacteroidota_Chlorobiota	Bacteroidota	Bacteroidia	Bacteroidales	Dysgonomonadaceae		Anaerorudis cellulosivorans	WP_264405472.1	MQEKPFKIFSGTKSRYFAEKVCNSLNCPLGNMIIEHFADGEFAVSYEESIRGRQVFLIQSTFPNSDNLMELLLMIDAAKRASAKSIIAVIPYFGWARQDRKDKPRISIGAKLIADLLSVAGINRLITMDLHADQIQGFFDVPVDHLYASGVFIEYIKELNLKNLVIAAPDVGGTKRASAYAKFFGCPMVICYKARRKANEISNMEVVGDVKDMDVVLIDDIVDTAGTITRAADIMFQKGAKSVRAIASHAVMSDPASERVDRSALTEIVFTDSIPYSNKSEKVKILSVADMFANAIQRVCNNESISSLYLI
Pseudomonadati	FCB	Bacteroidota_Chlorobiota	Bacteroidota	Bacteroidia	Bacteroidales	Dysgonomonadaceae		Dysgonamonadaceae bacterium isolate_Cf509_bin64_	MDR0506310.1	MQTSVSYKIFSGTSSRYLAEKICNHLGCDLGKMNIEHFADGEFSVSYEESIRGSHVFLIQSTFPNADNLMELLLMIDAAKRASAKSIIAVIPYFGWARQDRKDKPRVAIGAKLVADLLGKAGINRLITMDLHADQIQGFFDVPVDHLYGSSIFMEEIGSWNLPNPVIATPDVGGTKRANAYAKHLNIPMVICYKLREKANEISEMKVIGNVVGKDIILVDDIVDTAGTITKAAGMIMDGGANSVRAIASHAVMSDPASTRIDQSALTEIVFTDSIPYSKKSEKVKIVSVAKLFATAISRVCKNESISSLYLI
Pseudomonadati	FCB	Bacteroidota_Chlorobiota	Bacteroidota	Bacteroidia	Bacteroidales	Dysgonomonadaceae		Dysgonamonadaceae bacterium isolate_Ct408_bin100_	MDR0427867.1	MVPFKIFSGSGSRYLAEKICNSLDCPLGQMNTERFADGEFSISYEESIRGSHVFLIQSTFPNSDNLMELLLMIDAAKRASAKSIVAVIPYFGWARQDRKDKPRVAIGAKLVADLLSVAGINRLITMDLHADQIQGFFNVPVDHLYGSSIFIEEMKTWNLGNPVIATPDVGGTKRANAYAKHLNIPMVICYKIRKKANEISEMKIIGDVTGMDVILVDDIVDTAGTITKAADLMLSEGANSVRAIASHAVMSDPASTRVDQSALEEIVFTDSIPYSKKSEKVKVISVANMFATSIKRVCNNESISTLYLI
Pseudomonadati	FCB	Bacteroidota_Chlorobiota	Bacteroidota	Bacteroidia	Bacteroidales	Dysgonomonadaceae		Dysgonamonadaceae bacterium isolate_Ct408_bin30_	MDR0413327.1	MVPYKVFSGTSSRYLAEKISKELNCSLGQMNVERFADGEFSVSYEESIRGYHVFLIQSTIPNADNLIELLLMIDAAKRASAKSIIAVIPYFGWARQDRKDKPRVAIGAKLVADLLSSAGINRLITMDLHADQIQGFFDVPVDHLYGSSVFIEEMKTWDLENAVIATPDVGGTKRANAYAKHLNMPMVICYKLRQKANEISSMEIIGDVSGMDVILVDDIVDTAGTISKAANLMISKGARSVRAIASHPVMSDPASMRIDQSSLSEIIFTDSIPYSKKSEKVKIISVAKLFATAILRVCNNESISSLYLI
Pseudomonadati	FCB	Bacteroidota_Chlorobiota	Bacteroidota	Bacteroidia	Bacteroidales	Dysgonomonadaceae		Dysgonamonadaceae bacterium isolate_Cus372_bin26_	MDR0333127.1	MEERQFKIFSGTNSRYFAEKVCNSLGCPLGNMIIETFADGEFAVSYEESIRGRDVFLIQSTFPNSDNLMELLLMVDAAKRASARSIIAVIPYFGWARQDRKDKPRVSIGAKLIADMLMTAGISRLITMDLHADQIQGFFDVPVDHLYASGVFAEYIKQLQLENLVMATPDVGGTKRASTYSKHLGCPMVICYKLRKKANEISDMQVIGDVKGMDVVLVDDIVDTAGTITKAADLLKEAGANSVRAIASHAVMSDPASTRVDQSSLTEIIFSDSIPYSKKSEKVKVLSVADMFADAIMRVCNNESISSLYVI
Pseudomonadati	FCB	Bacteroidota_Chlorobiota	Bacteroidota	Bacteroidia	Bacteroidales	Dysgonomonadaceae		Dysgonamonadaceae bacterium isolate_Gsp477_bin75_	MDR1370310.1	MSAHTPFLVFSGTNTRYLAEKICSSLGCPLGQMNIQHYADGEFSVSYEESIRGRDVFLVQSTFPTADNLMELLLMIDAAKRASAHSIIAVIPYFGWARQDRKDRPRVAIGAKLVVDMLSTAGVNRVITMDLHADQIQGFFNVPVDHLYASSVFMEEIKNINLPNLVIATPDVGGTKRASAYAKHLNVPMVICYKLRKKANEIAEMKVIGDVAGMDILLVDDIVDTAGTITKAAGLMLDEGAASVRAIASHAVMSDPASSRVDVSSLTEIIFTDSIPYSKKCEKVRIISVADMFADAIRRVCNNESISSLYLI
Pseudomonadati	FCB	Bacteroidota_Chlorobiota	Bacteroidota	Bacteroidia	Bacteroidales	Dysgonomonadaceae		Dysgonamonadaceae bacterium isolate_Gx485_bin3_	MDR1121077.1	MPNTNVPFQVFSGTNSRYLADKICNSLDCELGHMKIEYFADGEFSVSYEESIRGNVVFLVQSTFPSSDNLMELLLMIDAAKRASAKSIVAVIPYFGWARQDRKDKPRVSIGAKLIADMLSVAGINRLMTMDLHADQIQGFFNVPVDHLYASTIFMDYVKSLQLPNLVIATPDVGGTKRASTYSKYLNAPMVICYKLRKKANEVSEMKVIGEVEGMDVLLLDDMVDTAGTITKAADLMKAAGASSVRAIASHAVMSDPASIRIDQSALTEIIFTDSIPYSKKSEKVKIISIADMFADSIRRVYNNESISSLYLM
Pseudomonadati	FCB	Bacteroidota_Chlorobiota	Bacteroidota	Bacteroidia	Bacteroidales	Dysgonomonadaceae		Dysgonamonadaceae bacterium isolate_Hs463_bin30_	MDR0798477.1	MDTRVPYKVFAGTSSRYLAEKICANLQCDLGKMIVEHFADGEFSVSYEESIRGDYVFLIQSTFPNADNLMELLLMIDAAKRASAKSIIAVIPYFGWARQDRKDKPRVAIGAKLVADLLSASGLNRLITMDLHADQIQGFFDVPVDHLYASSVFMEEIRSWKLPNPVIATPDVGGTKRANSYAKHLNIPMVICYKLRKKANEVSEMKIIGDVKGMDVILVDDIVDTAGTITKAADLMIAEGANSVRAFASHAVMSDPASVRVDQSPLTEIMFTDSIPYSKKSEKVKVVSVAEMFATAISRVCNNESISSLYLA
Pseudomonadati	FCB	Bacteroidota_Chlorobiota	Bacteroidota	Bacteroidia	Bacteroidales	Dysgonomonadaceae		Dysgonamonadaceae bacterium isolate_Im510_bin99_	MDR2086817.1	MNTKVPFKVFSGTSSRYLAEKICKYLDCDLGQMNIEHFADGEFSVSYEESIRGSHVFLIQSTFPHSDNLMELLLMIDAAKRASAKSIIAVIPYFGWARQDRKDKPRVAIGAKLVADLLGKAGINRLITMDLHADQIQGFFDVPVDHLYGSRIFMEEIKSWKLPNPVIATPDVGGTKRANAYAKHLNIPMVICYKLRKKANEVSEMKIIGDVTGMDIILVDDIVDTAGTITTAADLMIKEGANSVRAIASHAVMSDPASTLVGHSALTEIIFTDTIPYSKKCEKVKIISVAELFATAIRRVCNNESISSLYLI
Pseudomonadati	FCB	Bacteroidota_Chlorobiota	Bacteroidota	Bacteroidia	Bacteroidales	Dysgonomonadaceae		Dysgonamonadaceae bacterium isolate_Md513_bin7_	MDR1742625.1	MQGKPFKIFSGTRSRYFAEKVCNSLGCPLGNMIIEHFADGEFSVSYEESIRGSHVFLIQSTFPSSDNLLELLLMIDAAKRASAKSIIAVVPYFGWARQDRKDKPRVSIGAKLIADLLGVAGINRLITMDLHADQIQGFFNVPVDHLYASGVFLEYVKSLNLENLVIATPDVGGTKRASSYAKFLGCPMVICYKLRKKANVISDMQIIGDVSGMDVLLVDDIVDTAGTITKAADLMIENGANSVRAIASHPVMSDPASMRVDNSSLTEIIFTDSIPYSNKCEKVKILSVADMFADAILRVCNNESISSLYVV
Pseudomonadati	FCB	Bacteroidota_Chlorobiota	Bacteroidota	Bacteroidia	Bacteroidales	Dysgonomonadaceae		Dysgonamonadaceae bacterium isolate_Md513_bin73_	MDR1719375.1	MQTNVPYKVFSGTNTRYLAEKICKNLGCELGKMNIEYFADGEFSISYEESIRGCHVFLIQSTFPNSDNLMELLLMIDAAKRASAKSIVAVIPYFGWARQDRKDKPRVSIGAKLVADLLSKAGINRLMTMDLHADQIQGFFDVPVDHLYASSVFLDEIENLNLPNLIIATPDVGGTKRANAYAKYLNVPLVICYKLRKKANEVAEMKVIGDVSGMDILLVDDIVDTAGTITKAAELMIAEGANSVRAIASHAVMSDPASVRIDNSCLTEIIFTDSIPYSKKCEKVKVISVAEMFAKAIRRAYKNESISSLYVI
Pseudomonadati	FCB	Bacteroidota_Chlorobiota	Bacteroidota	Bacteroidia	Bacteroidales	Dysgonomonadaceae		Dysgonamonadaceae bacterium isolate_Md513_bin8_	MDR1762947.1	MVPYKVFSGTHSRYLAEKICNSLGCELGQMKIQYFADGEFSVAYEESIRGAHVFLIQSTFPNSDNLMELLLMIDAAKRASAKSIIAVIPYFGWARQDRKDNPRVAIGAKLVADLLSVAGINRLITMDLHADQIQGFFDVPVDHLYASSVFLEAIKAKKLKNLLIATPDVGGTKRANTYAKYLNVPMVICYKLRKKANEVSEMKVIGDVKGADVVLVDDIVDTAGTITKAAQLMVAEGAKSVRAIASHAIMSDPASTRVDQSALEEIIFTDSIPYSQKSEKVKIVSIADLFATAILRVCNNESISSLYVI
Pseudomonadati	FCB	Bacteroidota_Chlorobiota	Bacteroidota	Bacteroidia	Bacteroidales	Dysgonomonadaceae		Dysgonamonadaceae bacterium isolate_Nc350_bin116_	MDR1631301.1	MVSYKVFSGSNSRYLAEKICKSLQCPLGKMNIQYFADGEFSVAYEESIRGSHVFLIQSTFPNSDNLMELLLMIDAAKRASAKSIIAVIPYFGWARQDRKDNPRVAIGAKLVADLLGVSGINRLITMDLHADQIQGFFDVPVDHLYASTVFFDEIKNLNLDNLVIATPDVGGTKRANTYAKYLNVPMVICYKLRKKANEISEMKIIGDVKDMDVILVDDIVDTAGTITKAADLMISGGAASVRAIASHAVMSDPASMRIDQSELSEIIFTDSIPYSKKSEKVKIVSIADMFATAIYRVCNNESISSLYLIG
Pseudomonadati	FCB	Bacteroidota_Chlorobiota	Bacteroidota	Bacteroidia	Bacteroidales	Dysgonomonadaceae		Dysgonamonadaceae bacterium isolate_Nc350_bin47_	MDR1562902.1	MANMVPFKVFSGTSSLYLAEKICNSLNCPLGKIKYQRFADGEFSVAYDESIRGTNVFLIQSTFPNSDNLMELLLMIDAAKRASAKSIIAVIPYFGWARQDRKDNPRVAIGAKLVADLLSVAGINRLITMDLHADQIQGFFDVPVDHLYASSVFVDEIRTRELPNLLIATPDVGGTKRANTYAKYLNTPMVICYKLREKANEVSKMKIIGDVKGMDVVLVDDIVDTAGTITKAATLMIKEGANSVRALASHAVMSDPASIRVDQSPLSEIIFTDSIPYSKKSEKVKIVSVADMFATAILRVCNNESISSLYLI
Pseudomonadati	FCB	Bacteroidota_Chlorobiota	Bacteroidota	Bacteroidia	Bacteroidales	Dysgonomonadaceae		Dysgonamonadaceae bacterium isolate_Rs511_bin31_	MDR3061020.1	MQTSVSFKVFSGTNSRYLAEKICSNLHCDLGQMNIEHFADGEFSVSYEESIRGSYVFLVQSTFPNSDNLMELLLMIDAAKRASAKSIIAVIPYFGWARQDRKDKPRVAIGAKLVADMLSTAGVNRVITMDLHADQIQGFFDVPVDHLYASSIFMEEIKNLNLPNLVIATPDVGGTKRANTYAKYLNIPMVICYKLRKKANEIAEMKIIGDVAGMDILLVDDIVDTAGTITKAADLMLSEGAASVRAIASHAVMSDPASARVDLSSLTEIIFTDSIPYSKKCEKVKIISVANMFADAIRRVCNNESISSLYLI
Pseudomonadati	FCB	Bacteroidota_Chlorobiota	Bacteroidota	Bacteroidia	Bacteroidales	Dysgonomonadaceae		Dysgonamonadaceae bacterium isolate_SO_2016_LW1_22_	MFA6359585.1	MEERPFKIFSGTNSRYFAEKVCNSLNCPLGNMNIEYFADGEFSVSYEESIRGRQVFLIQSTFPSSDNLMELLLMVDAAKRASAKSIVAVIPYFGWARQDRKDKPRVSIGAKLIADILGRAGIHRLITMDLHADQIQGFFDVPVDHLYASSVFINCIQNLNVENLVIAAPDVGGTKRASAYAKFLGTPMVICYKLRKKANVISDMQIIGDVEGMDVVLVDDIVDTAGTITKATELMMRNGANSVRAIATHAVMSDPASTRVNQSSLTEIIFTDSIPYSQKSEKVRIISVADMFADSIERVCNNESISSLYII
Pseudomonadati	FCB	Bacteroidota_Chlorobiota	Bacteroidota	Bacteroidia	Bacteroidales	Dysgonomonadaceae		Dysgonamonadaceae bacterium isolate_STCSWMC_73_	MDD2242990.1	MLEKPYKIFSGTKSRYFAEKVCNSLGCPLGNMIIEHFADGEFAVSYEESIRGAQVFLIQSTFPTSDNLMELLLMIDAAKRASAKSIVAVIPYFGWARQDRKDKPRVSIGAKLIADLLSTAGINRLITMDLHADQIQGFFNVPVDHLYASGVFMDYMKQLNLDNPVIATPDVGGTKRASSYAKFLGCPMVICYKLRKKANEISDMQIIGDVEGMDVILIDDIVDTAGTMTKAASLMLDNGANSVRAIASHAVMSDPASVRVDNSPLTEIIFTDSIPYSKKSSKVKILSVSDMFANAILRVCNNESISSLYVV
Pseudomonadati	FCB	Bacteroidota_Chlorobiota	Bacteroidota	Bacteroidia	Bacteroidales	Dysgonomonadaceae		Dysgonomonas massiliensis	WP_101689815.1	MESMPFKIFAGTNSRYLAEKICANLGCPLGKMNVEHFADGEFSVSYEESIRGAQVFLVQSTFPSSDNLMELLLMIDAAKRASARSIVAVIPYFGWARQDRKDKPRVSIGAKLIADLLQTAGINRLITMDLHADQIQGFFDVPVDHLYASAIYVDYIKGMDQSNLVIATPDVGGTKRASSYAKYFEIPMVICYKLRKKANEISEMQIIGDVQGMDVLLVDDIVDTAGTITKAANLMIENGARSVRAIASHAVMSDPASERVDQSALTEMVFTDSIPYSKKCEKVTIISVADVFANAIRRVCDNGSISSLYVL
Pseudomonadati	FCB	Bacteroidota_Chlorobiota	Bacteroidota	Bacteroidia	Bacteroidales	Dysgonomonadaceae		Dysgonomonas sp. 25	WP_163356550.1	MVEDVPFKIFAGTNSRYLAEKICASLGCPLGQMNIERFADGEFSVSYEESIRGHQVFLVQSTFPTSDNLMELLLMIDAAKRASARSIVAVIPYFGWARQDRKDKPRVSIGAKLIADMLSAAGINRLITMDLHADQIQGFFNVPVDHLYASAIFVDYIKSLNSDNLVIATPDVGGTKRASSYAKYFGFPMVICYKLRKKANVISEMQIIGDVTDMDVLLVDDIVDTAGTITKAADLMMANGARSVRAIASHAVMSDPASQRIDESALTEMVFTDSIPYPKKSAKVTILPVADVFADAIRRVCSNQSISSLYVL
Pseudomonadati	FCB	Bacteroidota_Chlorobiota	Bacteroidota	Bacteroidia	Bacteroidales	Dysgonomonadaceae		Dysgonomonas sp. isolate_5H167_	MFT3995434.1	MEQESFKIFAGTNSRYLAEKICASLGCPLGNLNVEHFADGEFSVSYEESIRGRQVFLVQSTFPTADNLMELLLMIDAAKRASARSIVAVIPYFGWARQDRKDKPRVAIGAKLIADMLMAAGINRLITMDLHADQIQGFFDVPVDHLYASAIFSDYISTLDKENLVIATPDVGGTKRASSYAKFFGVPMVICYKLRKKANEIAEMQIIGDVEGMDVLLVDDMVDTAGTITKAADLMLANGAKSVRAIASHAVMSDPASTRIDQSALAEMIFTDSIPYSKKCEKVTVLSVAEMFADAIGRVCSNESISSLYVL
Pseudomonadati	FCB	Bacteroidota_Chlorobiota	Bacteroidota	Bacteroidia	Bacteroidales	Dysgonomonadaceae		Dysgonomonas sp. isolate_C039_40_	MFR9166076.1	MEDAPFKIFSGTKSRYLAEKICEKMGCQLGNMNIEHFADGEFSVSYEESIRGCQVFLIQSTFPSSDNLLELLLMIDAAKRASARSIVAVIPYFGWARQDRKDKPRVSIAAKLIADMLSAAGINRLITMDLHADQIQGFFNVPVDHLYASAIFTDYIKNLDRDNLVIATPDVGGTKRASSYAKYFGVPMVICYKLRKKANEVSEMQIIGDVEGMDVLLVDDIVDTAGTITKAADLMMNAGARSVRAIASHAVMSDPATERIEESKITEIIFTDSIPYHKQCPKVTILSVASVFADAIKRVCSNESISSLYVL
Pseudomonadati	FCB	Bacteroidota_Chlorobiota	Bacteroidota	Bacteroidia	Bacteroidales	Dysgonomonadaceae		Dysgonomonas sp. isolate_VLC_054_	MFV0467688.1	MENTPFKIFSGTNSRYLAEKICNSIGCKLGNMNIERFADGEFSVSYEESIRGCQVFLVQSTFPNSDNLLELLLMIDAAKRASARSIVAVIPYFGWARQDRKDKPRVSIGAKLIADMLSAAGINRLITMDLHADQIQGFFNVPVDHLYASAIFTEYINTLDKENLVIATPDVGGTKRASSYAKFFGIPMVICYKLRKKANEIAAMEIIGDVEGMDVLLVDDIVDTAGTITKAADLMIEKGARSVKAIASHAVMSDPASARVDQSNLSEIIFTDSIPYSKKSEKVTVLSIADVFAESIRRVCMNESISSLYVL
Pseudomonadati	FCB	Bacteroidota_Chlorobiota	Bacteroidota	Bacteroidia	Bacteroidales	Dysgonomonadaceae		Dysgonomonas sp. Marseille_P4677	WP_201111107.1	MDTNVPFKIFSGTNSRYLAEKICTSLGCPLGKMNIERFADGEFSVSYEESIRGCQVFLVQSTFPSSDNLMELLLMIDAAKRASAHSIIAVIPYFGWARQDRKDKPRVSIGAKLIADMLAAAGINRLITMDLHADQIQGFFNVPVDHLYASAIFVEYIKSLDKENLVIATPDVGGTKRASSYAKYFGVPMVICYKLRKKANEISEMQIIGDVAGMDVLLVDDIVDTAGTITKAADLMKASGARSVRAIASHAVMSDPASDRVDLSGLTEMVFTDSIPYSKKCEKVVILSVADVFANAIRRVLSNESISSLYVL
Pseudomonadati	FCB	Bacteroidota_Chlorobiota	Bacteroidota	Bacteroidia	Bacteroidales	Dysgonomonadaceae		Fermentimonas sp. isolate_SBF912SR2HQ0053_	MGI6073942.1	MEERPYKIFSGTKSRYFAEKVCNSLNCPLGNMIIEHFADGEFAVSYEESIRGKQVFLIQSTFPNSDNLMELLLMIDAAKRASAKSIVAVIPYFGWARQDRKDKPRVSIGAKLIADMLSSAGISRLITMDLHADQIQGFFNVPVDHLYGSRVFMEYIKEMNIDDNTVIATPDVGGTKRASAYSKYLECPMVICYKLREKANQISDMKIIGDVKGKDVILIDDIVDTAGTITRSANLIMENGAKSVRAIASHAVMSDPASTRVDQSALKEIIFTDSIPYSKKCEKVKVLSVADMFAEAIMRVCNNESISSLYVV
Pseudomonadati	FCB	Bacteroidota_Chlorobiota	Bacteroidota	Bacteroidia	Bacteroidales	Dysgonomonadaceae		Limibacterium fermenti	WP_418894875.1	MQERPFKIFSGTKSRYFAEKVCNSIGCPLGNMIIEHFADGEFAVSYEESIRGKQVFLIQSTFPNSDNLMELLLMIDAAKRASAKSIVAVIPYFGWARQDRKDKPRVSIAAKLIADLLHVAGINRLITMDLHADQIQGFFNVPVDHLYASGVFIDYLKGLDLSNMVIATPDVGGTKRASAYSKFLGCPMVICYKLRKKANEVSDMQIIGDVKGMDVLIIDDIVDTAGTITKAANLIMDKGANSVRAIASHAVMSDPASERVNQSALKEIIFTDSIPYSKKSEKVKILSVADMFANSIIRVYNNESISSLYVV
Pseudomonadati	FCB	Bacteroidota_Chlorobiota	Bacteroidota	Bacteroidia	Bacteroidales	Dysgonomonadaceae		Petrimonas sp.	WP_071137125.1	MQEKPFKIFSGTKSRYFAEKVCNSLGCPLGNMIIEHFADGEFSVSYEESIRGRQVFLIQSTFPNSDNLMELLLMIDAAKRASAKSIIAVIPYFGWARQDRKDKPRVSIGAKLIADMLSTAGISRLITMDLHADQIQGFFNVPVDHLYASGVFVDYMKSMNQENLVIATPDVGGTKRASAYAKFLGCPMVICYKIRKKANVISDMQIIGDVEGMDVLLVDDIVDTAGTMTKAAELMMQKGARSVRAVVSHAVMSDPASERIENSSLSEIIFTDSIPYTKSCSKVKVLSVADMFANAILRVCNNESISSLYVV
Pseudomonadati	FCB	Bacteroidota_Chlorobiota	Bacteroidota	Bacteroidia	Bacteroidales	Dysgonomonadaceae		Petrimonas sp. isolate_BF4_55_	MDX9777009.1	MNSGRIIKLFAGTASKRLGERIVEHLKQELPEMNGQKHLEKYRLSDITVKKFSNDNIFVRLEETVREADTYIIQSSGIPVNDRFMELLITIDAMRRSSAGRITAIIPYLPYSRSDKIDQPRVPLTARLVADLIEAAGADHVVVMDLHADQIQGYFNIPVDHLKATSILAAYVGDNFLAEVTEEQLKDWVVISPDAGSAKRAQSFASILGLPLAVVLKERQGNNDKSEVMHVIGEVDGKKAILFDDEIDTAGSMMNAITALCEKFGVKEVIAVATHGIFSGPAIRRIENNSYLKAVVVTDTLDVPEKGETCCRSYNSEGKLIHDEIEVTKINVCSVSELFAATIRSIHLGESVTHLYERWEINGPRKDKGRK
Pseudomonadati	FCB	Bacteroidota_Chlorobiota	Bacteroidota	Bacteroidia	Bacteroidales	Dysgonomonadaceae		Proteiniphilum sp.	WP_238866667.1	MQERPFKIFSGSKSRYFAEKVCNSLGCPLGNMIIEHFADGEFAVSYEESIRGKQVFLIQSTFPNSDNLMELLLMIDAAKRASAKSIVAVIPYFGWARQDRKDKPRVSIGAKLIADMLAAAGINRLITMDLHADQIQGFFNVPVDHLYASGVFVEYIKQLDLRNMVIATPDVGGTKRASAYSKFLGCPMVICYKIRKKANEISDMQIIGDVRGMDVLLIDDIVDTAGTITKAADLIMDNGASSVRAIASHAVMSDPASSRIDKSKLKELIFTDSIPYPRKSDKVKILSVADMFANSIIRVCNNESISSLYVV
Pseudomonadati	FCB	Bacteroidota_Chlorobiota	Bacteroidota	Bacteroidia	Bacteroidales	Dysgonomonadaceae		Proteiniphilum sp. isolate_AS07pgkLD_31_	NLX80971.1	MQELPYKVFSGTNSRYFAEKVCKSLGCPLGNMIVEKFADGEFSVSYEESIRGRQVFLIQSTYPSSDNLMELLLMIDAAKRASAKSIVAVVPYFGWARQDRKDKPRVSVGAKLIADMLAAAGIHRLITMDLHADQIQGFFDVPVDHLYASGVFVDYMKSFDRENLVIATPDVGGTKRASAYAKFLGCPMVICYKLRKKANEISDMQIIGDVTGMDVLLIDDIVDTAGTMTRAADLMMENGAKSVRAIASHAVMSDPASERVQNSSLNEIIFTDSIPYNKNCSKVKVLSVADMFANAISRVLNNESISSLYVV
Pseudomonadati	FCB	Bacteroidota_Chlorobiota	Bacteroidota	Bacteroidia	Bacteroidales	Dysgonomonadaceae		unclassified Dysgonomonas sp.	WP_050709745.1	MEQIPFKIFSGTNSRYLAEKICNSLGCPLGNMNIERFADGEFSVSYEESIRGRQVFLIQSTFPSSDNLMELLLMVDAAKRASARSIVAVIPYFGWARQDRKDKPRVSIGAKLIADMLSAAGINRLITMDLHADQIQGFFDVPVDHLYASAIFSDHIKTLDRENLVIATPDVGGTKRASSYAKYFGVPMVIGYKLRKKANEISEMQIIGDVEGMDVLLVDDIVDTAGTITKAANLMKSHGARSVKAIASHAVMSDPASERVDQSALSEIIFTDSIPYSKKCEKVTILSVADVFADSIRRVCNNESISSLYVL
Pseudomonadati	FCB	Bacteroidota_Chlorobiota	Bacteroidota	Bacteroidia	Bacteroidales	Dysgonomonadaceae		unclassified Dysgonomonas sp.	WP_280670184.1	MERAPFKVFSGTNSRYLAEKICNSLGCPLGNMNIEYFADGEFSVSYEESIRGRDVFLVQSTFPNSDNLLELLLMIDAAKRASAKSIVAVIPYFGWARQDRKDKPRVSIGAKLIADMLSAAGISRLITMDLHADQIQGFFNVPVDHLYASAIFTEYIDTLDKENLVMATPDVGGTKRASSYAKYFGIPMVICYKLRKKANEVSEMQIIGDVEGMDVVLVDDIVDTAGTITKAADLMMAHGARSVRAIASHAVMSDPASTRIDQSSLTQMLFTDSIPYSKKCEKVTILSVADVFAKAIQRVYNNESISSLYVM
Pseudomonadati	FCB	Bacteroidota_Chlorobiota	Bacteroidota	Bacteroidia	Bacteroidales	Lentimicrobiaceae		Lentimicrobiaceae bacterium isolate_Co191P3bin3_	MCL2246063.1	MQGRTSAIVTGRANPELAKKIAHNLNMPLLEVEIAQFRDGEIQAYYNETIRGKYVFIIQPTFAPAENWIELLILIDAAKRASAYKIIAVIPYFGYARQDRKDRPRTSIGAKLMANLLIAAGVDRVIAMDLHADQIQGFFEIPVDHMYSSNVFYPYIQSLKLDNLCIVSPDTGGTKRASTYAKALDCDLAIGFKQREKQNEVSNLQIIGDVKGKNCIIVDDIIDTGGTLIKAANKLKENGAKSVMAMCSHGLLSGNGLQNIEDSIIDKLILTDSIPFRKESKKVAIVTVSHLLSDVIASVMDGTSISSHFLFN
Pseudomonadati	FCB	Bacteroidota_Chlorobiota	Bacteroidota	Bacteroidia	Bacteroidales	Lentimicrobiaceae		Lentimicrobiaceae bacterium isolate_Cu122P3bin1_	MCL2303647.1	MNSNKHFMNEARVALVTGRANPELAKKIAEDLEMDLLKVEIAQFKDGEIQAYYNETIRGKYVFIIQPTFGPAENLIELLILIDAAKRASAHTIVAVVPYFGYARQDRKDRPRTSIGAKLMANLLSAAGVNRVITMDLHADQIQGFFEIPVDHLYSSNVFYPYIQSLNLDNLCMVSPDTGGTKRASTYAKILNCDLAIGFKNREKQNEVSTLQIIGDVKDKNCIIVDDIIDTGGTLIKAAIKLKENGAKSVMAMCTHGLLSGDGLQNIENSVIDKLILTDTIPLKQKSDKVEVVTIAHLLANVIKSVMDRTSISSHFIFN
Pseudomonadati	FCB	Bacteroidota_Chlorobiota	Bacteroidota	Bacteroidia	Bacteroidales	Lentimicrobiaceae		Lentimicrobiaceae bacterium isolate_Go_SlDig_bin_16_	MBP7849632.1	MTSKVRIFSGRATEYLAKNIASSFGQDLGRVSLQVFSDGEFQPSFEENIRGHDVFIVQSTFAPTDNLFELLMLIDAAKRASARSIVAVIPYFGFARQDRKDKPRVSIASKLIVDLLTTAGVNRIITIDLHADQIQGFFNVPVDHLFASSIFIPYIRSLNLPNLILASPDTGGTRRAAAYAKILNTGFVICYKQRTKPNQVEEMELIGDVEGKDVVLVDDIIDTGGTITHAAELMVSHGAASVRGVCTHPLLTGQAIERINNSHFTEILVTDTIPLKQESDKIRVLSTADLLADVIGRVVNYESISSLFKF
Pseudomonadati	FCB	Bacteroidota_Chlorobiota	Bacteroidota	Bacteroidia	Bacteroidales	Lentimicrobiaceae		Lentimicrobiaceae bacterium isolate_Hm464_bin3_	MDR0969753.1	MSEPIVTIFNGRASEYLAQKIAVSYGSPLGKSAVIEFSDGEIQPSFEENVRGRDVFLVQSTFPPADNLFELLLMIDAARRASARKIIAVIPYFGYARQDRKDKPRVSIAAKLVANLLTTAGVSRIITMDLHADQIQGFFDVPVDNLYVSNIFVPYIQSLNLPDLTMASPDTGGTRRAASYGKMLDTGFVICYKQRTKPNAIEKMQLIGDVEGKNVILIDDIIDTGGTITKAGELIMENGAQSVRAFCTHPIFSGNAMERFEKSPFCEIVTTDTIPINPPETMKNRIKVLTTADLLAEVIRRVENYESISSLFVQSK
Pseudomonadati	FCB	Bacteroidota_Chlorobiota	Bacteroidota	Bacteroidia	Bacteroidales	Lentimicrobiaceae		Lentimicrobiaceae bacterium isolate_SO_2017_LW4 bin 26_	MCK9616423.1	MATMVNIFSGRATRYLSEKIAVSYGKKLGDVKFTDFSDGEFQPSYEENIRGNDIFIIQSTFPPSDNLFELLLMVDAAKRASAKHIVAVIPYFGFARQDRKDKPRVSIAAKLVANLITAAGVNRIITIDLHADQIQGFFDLPVDHLFASSIFIPYIRQMHIPNLVFASPDTGGTRRAAAYAKIMEVPFVICYKQRTKPNQIDDMALIGDVKGKDVILLDDIVDTATTLTKAAKLMEENGASSVRAFVTHPVLSASACEKIEKSVFKEIFVTDTIPQRCQNNKIKVLSCADMLADVIGRVHRHQSISSIFKF
Pseudomonadati	FCB	Bacteroidota_Chlorobiota	Bacteroidota	Bacteroidia	Bacteroidales	Lentimicrobiaceae		Lentimicrobiaceae bacterium isolate_STE_145_	MDD3738824.1	MRKEVKIFSGRATKYLAEDIAAAYGQELGKAQVTVFSDGEFSVSFEENLRGVDTYLVQSTFPPAENMLELLLMIDAARRASARQITAVIPYFGFARQDRKDKPRVPISAKLLANLLSASGVNRIITIDLHADQIQGFFDLPVDHLYASSIFLPYIKSLNLPNMVFASPDTGGTRRAASYAKAFNIPFVICYKQRTKANQIENMELIGDVNGKDVILLDDIIDTAGTITRAADLIMKKGANSVRGFCTHPILSGDAYERIENSAFTQVVVTDTIPLAKKSDKITVLSTAPLLAEVIKRAHNYESISSIFKIK
Pseudomonadati	FCB	Bacteroidota_Chlorobiota	Bacteroidota	Bacteroidia	Bacteroidales	Lentimicrobiaceae		Lentimicrobiaceae bacterium isolate_Th196P4bin18_	MCL2132171.1	MKDIPVVRTVKIVAGRATLELAEKIAEALGVELAHVEIMQFSDGEFQPSFSETVRGCEVFIIQSTIPPFDNLMELLYLVDAAKRSSAHKISAVIPYFGCARQDRKDKPRVPIGAKLIANLLTAAGIDRIITMDLHADQIQGFFDVPVDHLYASRIFLPHLKNRHFEKLCMASPDTGGTRRAATYAKYLDADLAVGYKQRPRPNEIANLQIIGEVADRNVILLDDIIDTAGTICKAANIIKKMGAKSVRAMCVHPVLSGNAYEKIEQSDLEELIVTDSIPLKKQSDKITVLSVDRLFASAINSVVINESVDKLFNFEEFLAGDGSIF
Pseudomonadati	FCB	Bacteroidota_Chlorobiota	Bacteroidota	Bacteroidia	Bacteroidales	Lentimicrobiaceae		Lentimicrobium saccharophilum	WP_062041772.1	MATVVNIFSGRATRYLAEKIAVSYGKKLGDVLITDFSDGEFQPSFEENVRGNDLFIVQSTFAPSDNLFELLLMIDAAKRASARHIIAVIPYFGFARQDRKDKPRVSIAAKLVANLLTAAGVQRIITIDLHADQIQGFFDVPVDHLYASSIFVPFIKQLNLPNLVMASPDTGGTRRAAAYAKILNTSFVICYKQRSKANQVDTMALIGDVTGKDVILVDDIIDTAGTICKAAKLMMDNGAASVRAFCTHPLLSANAIERIEASPFTEVIVTDTIPLRRESPKIKVISTATLLADVIGKVHNYESISTLFKFE
Pseudomonadati	FCB	Bacteroidota_Chlorobiota	Bacteroidota	Bacteroidia	Bacteroidales	Lentimicrobiaceae		Lentimicrobium sp. isolate_SMAG_U10615_	HLO91846.1	MATVVNIFSGRATRYLAEKIAASYGKKLGDVLITDFSDGEFQPSFEENVRGNDLFIVQSTFAPTDNLFELLLMIDAAKRASARHIIAVIPYFGFARQDRKDKPRVSIAAKLVANLLTAAGVQRIITIDLHADQIQGFFDVPVDHLYSSSIFIPYIKQLNLPNMTMASPDTGGTRRAAAYAKILNSTFVICYKQRAKANLVETMALIGDVKGKDVILVDDIIDTGGTICKAAQLMIDNGASSVRGFCTHPLLSGNAVEKIENSAFTEVVVTDTIPLKVQSPKIKVLTTADLLADVVGKVHNYESISTLFKFD
Pseudomonadati	FCB	Bacteroidota_Chlorobiota	Bacteroidota	Bacteroidia	Bacteroidales	Lentimicrobiaceae		unclassified Lentimicrobium sp.	WP_172282440.1	MSEKVNIFTGRATEYLAEKIAKEYGQELGKVSTAVFNDGEFQPSFDETIRGNTVFLVQSTFAPSENLLELLLLIDAAKRASAKKVVAVIPYFGFARQDRKDKPRVSIGAKLMTNLLVAAGVDRIVTMDLHSDQIQGFVDLPLDHLYASSIFIPYLHNLKLPNLVMASPDTGGAKRAAAYAKFLNTDLVICFKQRKKAGVIESMQVIGDVKGKDVVLVDDIIDSGGTITKAAGLMLEQGANSVRALCTHAVFSGNAVQKLEESGLSEVIVSDTLPIKGAGKITVLSTAGIFADVIDRIHNFESISEHFKFTTQL
Pseudomonadati	FCB	Bacteroidota_Chlorobiota	Bacteroidota	Bacteroidia	Bacteroidales	Muribaculaceae		Candidatus Amulumruptor caecigallinarius isolate_Hinsu1_	RXI24576.1	MTPYKIFSGTNSRYMAEEICKDLGVQLGEMNIQRFADGEFEVSFEESIRGCEVYLVQSTFPNSDNLMELLLMIDAAKRASAKSIAAVMPYFGWARQDRKDKPRVSIAAKLVADLLMAAGVDRVITMDLHADQIQGFFDVPVDHLYASSVFIPYIQSLNLPDLVMATPDVGGAKRANNYAKYLNVPLVLCHKQRAKANVVESMTVIGDVKDKNVILIDDMVDTAGTITKAADIMLKAGAKSVRALASHAIMSDPATQRVNDSGLTEMIFTNSIPYTKDCPKCTIISIAHLFADTIRRVHSCQSISSQYLIK
Pseudomonadati	FCB	Bacteroidota_Chlorobiota	Bacteroidota	Bacteroidia	Bacteroidales	Muribaculaceae		Candidatus Amulumruptor caecigallinarius isolate_NALB_7823_34_	MCM1369460.1	MSNTLAPIKIFAGENSKYLGESICKELGIEMGKMNKERFADGEFEVSFEESIRGAELYLVQSTFPTSENLMELLLMVDAAKRASAASICAVVPYFGWARQDRKDKPRVSIAAKLVADLLSVAGINRLITMDLHADQIQGFFDVPVDHLYASSIFIPYIQSLKLKDMVIASPDVGGAKRANSYAKYFDVPLVLCHKSRAKANVIATMTVIGDVKDKNVVLVDDIVDTAGTITKSADLLMAAGAKSVRALCSHPVMSDPATERILDSGLSEIIFTDSIPYVRENHKATILPVAKLFADTIRRIHNNQSISSQYLFK
Pseudomonadati	FCB	Bacteroidota_Chlorobiota	Bacteroidota	Bacteroidia	Bacteroidales	Muribaculaceae		Candidatus Homeothermus sp. isolate_RGIG8594_	MBO5298392.1	MNNSLPPIKVFAGENSRYLGEAICKDLGIELGKMNIEHFADGEFEVYFEESIRGSEVYLVQSTFPNADNLMELLLMIDAAKRASAATIVAVIPYFGWARQDRKDKPRVSIAAKLVADLLSVAGIDRLITMDLHADQIQGFFDVPVDHLYASSIFIPYIEQLKLYDMVIASPDAGGAKRANSYAKYFNVPLVLCHKQRAKANVVESMTVIGDVTDKNVILIDDMVDTAGTITKAADLLASSGAKSVRALASHAVMSDPATQRVNDCKLTEIIFTNSIPYQKECKKATILSVANLFADTIRRIHNNQSISAQYLFK
Pseudomonadati	FCB	Bacteroidota_Chlorobiota	Bacteroidota	Bacteroidia	Bacteroidales	Muribaculaceae		Candidatus Sodaliphilus fimicaballi	MBQ0068202.1	MSTFKVFSGTNSRYVAEEIAHDLGIELGKMNVAHFADGEFEVCFEESVRGAHVYLVQSTFPNQDNLMELLLMIDAAKRASAKSIAAVIPYFGWARQDRKDKPRVSIASKLVANLLEAAGVDCVITMDLHADQIQGFFNVPVNHLYASTVFVPYIESLHLEDMVIASPDVGGAKRANSYAKYFNTPLVLCHKQRAKANVVDKMTIIGDVKDKNVILVDDMIDTAGTICKAANLMMENGAKSVRALASHAIMSDPASERIMESGLEEVIFSNSIPFDGAKCPKAHVLSIASLFADTIQRVHDNRSISSQYLFK
Pseudomonadati	FCB	Bacteroidota_Chlorobiota	Bacteroidota	Bacteroidia	Bacteroidales	Muribaculaceae		Duncaniella freteri	WP_286330759.1	MNSNLPPIKVFAGESSRYLGESICKELGIELGKMNKERFADGEFEVGFEESIRGSQVYLVQSTFPNSDNLMELLLMIDAAKRASAAQIIAVVPYFGWARQDRKDKPRVSIAAKLVADLLSVAGIDRLITMDLHADQIQGFFDVPVDHLYASSIFIPYIESLRLENMVIASPDVGGAKRANTYAKYFDVPLVLCHKQRAKANVVASMTVIGDVEGKNVVLIDDIVDTAGTITKASDLLLSYGAKSVRALCSHPVMSDPATENVKNCGLTDSIPYVKENHKATVLPVAKLFADTIRRIHNNQSISSQYLFK
Pseudomonadati	FCB	Bacteroidota_Chlorobiota	Bacteroidota	Bacteroidia	Bacteroidales	Muribaculaceae		Lepagella muris	WP_135985381.1	MSNYLPPIKVFAGTKSHYLGESICKDLGIELGKMKIETFADGEFEVSFEESIRGAEVYLVQSTFPNTDNLMELLLMIDAAKRASAATIVAVVPYFGWARQDRKDKPRVSIAAKLVADLLSVAGIDRLITMDLHADQIQGFFNVPVDHLYASSIFIPYIESLHLKNLVIASPDVGGAKRANSYAKYFDVPLVLCHKQRAKANVVEKMTVIGDVAGKNVVLVDDISDTAGTITKAADLLMENGAESVRALCSHAVMSDPATERVKTSGLTEIVFTDSIPYVKENPKAVVLPVAKLFADTIRRIHNNQSISSQYLFK
Pseudomonadati	FCB	Bacteroidota_Chlorobiota	Bacteroidota	Bacteroidia	Bacteroidales	Muribaculaceae		Muribaculaceae bacterium isolate_161_	MBS7375497.1	MNSQSSPFKIVSGTRSRYLAEEIAKNLGVELGKMNIQYFADGEFEVCFEEPIRGCEVFIVQSTFPNSDNLMELLLMIDAAKRASAKSIVAVIPYFGWARQDRKDKPRVSIASKLVADLLVAAGVNRIITMDLHADQIQGFFNIPVDHLYASSVFIPYIQSLNLKDLVIASPDVGGAKRANSYAKFLGTPLVLCHKQRAKANVVESMTIIGEVKDKDVILIDDMVDTAGTICKAANLMKENGARSVRALASHAIMSDPATQRVTDSSLCEMIFSNSIPYTKECEKITIISIAGIFAETILRVHNNISISDQYLVK
Pseudomonadati	FCB	Bacteroidota_Chlorobiota	Bacteroidota	Bacteroidia	Bacteroidales	Muribaculaceae		Muribaculaceae bacterium isolate_B4	MBJ2188601.1	MNSALPPFKVFSGTKSQYMAEEICKDLGVELGKMNIQHFADGEFEVSFEESVRGCEVYLVQSTFPNSDNLMELLLMIDAAKRASAATIIAVIPYFGWARQDRKDKPRVSIAAKLVSDLLTAAGVNRVITMDLHADQIQGFFNVPVDHLYASSVFIPYIQSLKLDNMVIATPDVGGAKRANSYAKYLDVPLVLCHKQRAKANVVANMTVIGDVEGKNVILVDDMVDTAGTITKAADLMLEKGAKSVRALATHAIMSDPASENVDNCGLAEMIFTNSIPYSGPSKKVTVISVARLFADTIRRVHCHESISSQYLFK
Pseudomonadati	FCB	Bacteroidota_Chlorobiota	Bacteroidota	Bacteroidia	Bacteroidales	Muribaculaceae		Muribaculaceae bacterium isolate_B8	MBJ2162080.1	MDTTLSPFKIFSGTKSRYMAEEICKELGVELGSMKIEHFADGEFEVCFEESVRGCEVYLVQSTFPNCDNLMELLLMIDAAKRASAKSVIAVMPYFGWARQDRKDKPRVSIAAKLVSDMLVTAGVDRVITMDLHADQIQGFFNVPVDHLYASSVFIPYIQSLKLPDMVIATPDVGGAKRANSYAKYLDVPLVLCHKQRAKANVVAKMTVIGDVQDKNVILVDDMVDTAGTITKAADLMMENGAKSVRALASHAIMSDPATQRVNDSGLTEMIFTNSIPYTKDCPKCTIISVARLFADTIRRVHCNQSISSQYLIK
Pseudomonadati	FCB	Bacteroidota_Chlorobiota	Bacteroidota	Bacteroidia	Bacteroidales	Muribaculaceae		Muribaculaceae bacterium isolate_Bin.023_	MCX4311459.1	MSPTIKVFAGTQSRYMAEEICKELGVELGQMNITRFADGEFEVSFEESIRGCEVYLVQSTFPPTDNLMELLLMIDAAKRASAKTIIAVMPYFGWARQDRKDKPRVSIAAKLVADLLTAAGVDRVITMDLHADQIQGFFNVPVDHLYASSVFVPYIESLGLEDMVIATPDVGGAKRANSYAKYFNVPLVLCHKQRAKANVVATMTVIGDVEGKNVILVDDMVDTAGTITKAADLMLAHGARSVRALCSHAIMSDPASRLIDESGMAEMIFTNSIPFKKDCKKCTIISVARMFADTIRRVHDFKSISSQYVFK
Pseudomonadati	FCB	Bacteroidota_Chlorobiota	Bacteroidota	Bacteroidia	Bacteroidales	Muribaculaceae		Muribaculaceae bacterium isolate_DOME_MAG_3120_	MEE1208231.1	MSTNFPPVKVFAGTASAYMAEEICRDLGVELGKVKIEHFADGEFEVCFEESLRGCEVYLVQSTFPNSDNLMELLLLIDAAKRASAKSVIAVMPYFGWARQDRKDKPRVSIAAKLVADLLTTAGADRIITMDLHADQIQGFFNIPVDHLYASSVFIPYIQGLNLDDLVLASPDAGGAKRVNSYAKYLGVPYVLCHKQRAKANVVERMTIIGDVRDKNVIIIDDMVDTAGTITKAADLMMEQGARSVRALASHAIMSDPASQRVTDSALSEIIFTNSIPYTKGCRKVTIISVARLFADTIRRVHNNESISSQYLIK
Pseudomonadati	FCB	Bacteroidota_Chlorobiota	Bacteroidota	Bacteroidia	Bacteroidales	Muribaculaceae		Muribaculaceae bacterium isolate_HAN052_	MCH5247785.1	MSQLPPFKVFAGTKSQYMGEEICKDLGVELGKMNIQHFADGEFEVSYEESIRGCEVFLVQSTFPNTDNLMELLLMIDAAKRASAKSINAVIPYFGWARQDRKDKPRVSIAAKLVADMLMAAGVDRVITMDLHADQIQGFFDIPVDHLYASSVFIPYIQSLNLEDMVIATPDVGGAKRANSYSKYLNVPLVLCHKQRAKANVVATMTVIGDVNGKNVILIDDMADTAGTITKAADLLSNQGAKSVRALCSHAIMSDPASERVENSKITEMIFTNSIPFTKKCSKVTILSVARLFADTIRRVHENESISSQYLIK
Pseudomonadati	FCB	Bacteroidota_Chlorobiota	Bacteroidota	Bacteroidia	Bacteroidales	Muribaculaceae		Muribaculaceae bacterium isolate_HAN066_	MCH5215768.1	MDSKLPPLKIFSGTKSHYLAEEICKHLGVELGKMNILHFADGEFEVSFEESIRGCDVFLVQSTFPNTDNLMELLLMIDAAKRASAKSINAVVPYFGWARQDRKDKPRVSIAAKLVADLLSVAGITRLITMDLHADQIQGFFNVPVDHLYASSVFIPYIQSLKLENLVIATPDVGGAKRANSYAKYLNTPLVLCHKHRAKANVVENMTIIGDVTDKDVVLLDDMVDTAGTITKAANLMKENGARSVRALASHAIMSDPASQRVEDSALDEMIFTDSIPFNKECKKVTIISIAEMVADTIRRVHEQESISSQYLIK
Pseudomonadati	FCB	Bacteroidota_Chlorobiota	Bacteroidota	Bacteroidia	Bacteroidales	Muribaculaceae		Muribaculaceae bacterium isolate_HAN067	MCH5220779.1	MDSSLTPFKVFCGTKSRYMAEEICKELGVELGSMKIEYFADGEFEVSFEESVRGCEVYLVQSTFPNSDNLMELLLMIDAAKRASAKSVAAVIPYFGWARQDRKDKPRVSIAAKLVANMLETAGADRVITMDLHADQIQGFFDIPVDHLYASSVFIPYIESLKLPDMAIATPDVGGAKRANNYAKFFDVPLVLCHKQRAKANVVAKMTVIGDVKDKNVILLDDMVDTAGTITKAANLMLENGAKTVRALCSHAIMSDPATERVENCGLTEMIFTNSIPYTKGCTKCTILSVARLFADTIRRVHSNQSISSQYLI
Pseudomonadati	FCB	Bacteroidota_Chlorobiota	Bacteroidota	Bacteroidia	Bacteroidales	Muribaculaceae		Muribaculaceae bacterium isolate_Horse_feces112	MCQ2288352.1	MSTFKVFSGTKSRYVAEDIAHALGIELGKMNISHFADGEFEVCFEESVRGVDVYLVQSTFPNCDNLMELLLMIDAAKRASAKSVNAVIPYFGWARQDRKDKPRVSIASKLVADLLSAAGVTSILTMDLHADQIQGFFDVPVNHLYASTIFVPYIQSMNLENMVIASPDVGGAKRANSYAKYFDVPLVLCHKQRAAANVVDKMTIIGDVTDKNVIIIDDMIDTGGTICKAAQLMKDNGAKSVRALASHAVMSGNAAEKITNSVLDEVILTNSFPFDNSKCPKATILNVADLFAGTIKRVLNNESISSQYLFK
Pseudomonadati	FCB	Bacteroidota_Chlorobiota	Bacteroidota	Bacteroidia	Bacteroidales	Muribaculaceae		Muribaculaceae bacterium isolate_LOHA42_bin.003	MGM9843872.1	MLPPFKIFAGTNSRYMAEEICRELGVEIGKMNIQHFADGEFEVSFEESIRGCEVYLVVSTFPPTDNLMELLLMIDAAKRASAKSIIAVIPYFGWARQDRKDKPRVSIAAKLVVDLLSAAGVDRVITMDLHADQIQGFFNVPVDHLYGSSVFIPYIESLKLDDMVIATPDVGGAKRANSYAKYFNVPLVLCHKQRAKANVVATMTVIGDVVGKNVILVDDMVDTAGTITKAADLMLANGAKTVRALCSHAIMSDPATERVEQCGLTEMIFTNSIPYKKECSKTTILSVARLFADTIHRVHENESISSQYLL
Pseudomonadati	FCB	Bacteroidota_Chlorobiota	Bacteroidota	Bacteroidia	Bacteroidales	Muribaculaceae		Muribaculaceae bacterium isolate_MAG62	MCF0181248.1	MNTFKVFSGTKSRYVAEEIAKNLGIPLGKMNIQHFADGEFEVCFEESVRGVDVYLVQSTFPNTDNLFELLLMIDAAKRASARSISAVMPYFGWARQDRKDKPRVSIASKLVANLLMAAGVDSVLTMDLHADQIQGFFDVPVNHLYASTVFVPYIESLKLEDMVIASPDVGGAKRANSYAKYFNTSLVLCHKQRLKANVVENMTIIGDVKDKNVILIDDMIDTAGTICKAAQLMKDNGAKSVRALASHAIMSDPASERIMNSPLDEVIFTDSIPFDSAKCSKATVLSVAKLFADTINRINNKTSISEVYLFK
Pseudomonadati	FCB	Bacteroidota_Chlorobiota	Bacteroidota	Bacteroidia	Bacteroidales	Muribaculaceae		Muribaculaceae bacterium isolate_MAG64	MCF0213078.1	MLAPFKVFSGTGSRYMAEEICQDLGVELGKMNILHFADGEFEVSFEESIRGCEVFLVQSTFANSDNLMELLLMIDAARRASAEKIVAVMPYFGWARQDRKDKPRVSIAAKLVANLLSVAGVDRVITMDLHADQIQGFFDVPVDHLYASNVFIPYLKSLHLDNLVIATPDVGGAKRANSFAKYLDVPLVLCHKQRAKANVVADMTVIGDVTDKNVVLVDDMVDTAGTITKAADLMMEHGARSVRALCSHAVMSDPASQRVNDSALTEIIFSNSIPFNKDCPKATVLSVAHLFADTIRRVHSHESISSQYLIK
Pseudomonadati	FCB	Bacteroidota_Chlorobiota	Bacteroidota	Bacteroidia	Bacteroidales	Muribaculaceae		Muribaculaceae bacterium isolate_MAHA01_bin.006	MGM9862122.1	MEQSLPPFKIFAGTNSRYMAEEICQELGVELGKMNTQRFADGEFEVSYEESIRGREVYLVQSTFPNSDNLMELLLMIDAAKRASAKSIVAVIPYFGWARQDRKDKPRVSIAAKLVSDLLTTAGVDRVITMDLHADQIQGFFNVPVDHLYASSVFIPYIQSLNLDNLVIATPDVGGAKRANNYAKYLDVPLVLCHKQRAKANVVANMTVIGDVQDKNVILVDDMVDTAGTITKAADLMMSKGAKSVRALCSHAIMSDPASERVEACSLSEMIFTNSIPYNKDCKKCTIISVAKLFADTIRRVHSNESISSQYLIK
Pseudomonadati	FCB	Bacteroidota_Chlorobiota	Bacteroidota	Bacteroidia	Bacteroidales	Muribaculaceae		Muribaculaceae bacterium isolate_PUUB37_bin.050	MGN0232593.1	MTQKLPPVKIFSGTKSQYLAEQICKELGVELGKMNIQRFADGEFECSFEESIRGCEVYLVQSTFPNTDNLMELLLMIDAAKRASAKSIIAVVPYFGWARQDRKDKPRVSIAAKLVADLLSVAGIDRLITMDLHADQIQGFFNVPVDHLYASSCFIPYIQSLHLDELVIATPDVGGAKRANSYAKYLNAPLVLCHKQRAKANVVENMTIIGDVKGKDVVLVDDMVDTAGTITKAANLMMENGAKSVRALASHAIMSDPASQRIEECALSEIMFTDSIPFTKKCSKVTIISIASLFADTIRRVHNNESISSQYLIK
Pseudomonadati	FCB	Bacteroidota_Chlorobiota	Bacteroidota	Bacteroidia	Bacteroidales	Muribaculaceae		Muribaculaceae bacterium isolate_PUUB56_bin.015_	MGN0222624.1	MNTNLPPFKVFSGTKSRYMAEEICKELGVELGKMNIQRFADGEFEVCFEESIRGCEVFLVQSTFPNSDNLMELLLMIDAAKRASAKSVAAVIPYFGWARQDRKDKPRVSIAAKLVSDLLTAAGVDRVITMDLHADQIQGFFNVPVDHLYASSVFLPYIQSLNLPDMVIATPDVGGAKRANSYAKYLNVPLVLCHKQRAKANVVETMTVIGDVEGKDVILVDDMVDTAGTITKAANLMMEKGAKSVRALCSHAIMSDPATQRVDDCALEEIIFTNSIPYTGGSKKCTIISVARLFADTISRVHCNESISSQYLIK
Pseudomonadati	FCB	Bacteroidota_Chlorobiota	Bacteroidota	Bacteroidia	Bacteroidales	Muribaculaceae		Muribaculaceae bacterium isolate_RGIG10137	MBP5561806.1	MSNLPFKIFSGTKSHYLAEKIAEKLGVTLGKMNIQHFADGEFEVSYEESVRGDEVYLIQSTFPNCDNLMELLLMIDAAKRASAKSVNAVIPYFGWARQDRKDKPRVSIAAKLVANMLTAAGVDSVTTMDLHADQIQGFFNLPVNHLYASSVFIPYIKKLKLKDLVIASPDVGGAKRANDYAKYFKAPLVLCHKQRARANVVEKITIIGDVKDKNVILVDDMIDTGGTICAAANIMKEAGAASVRALASHAIMSDPASERINNSALVEVMLSDSFPYDASRCSKVTIVSVAGLIADTIQRVHSHESISSQYLV
Pseudomonadati	FCB	Bacteroidota_Chlorobiota	Bacteroidota	Bacteroidia	Bacteroidales	Muribaculaceae		Muribaculaceae bacterium isolate_RGIG10165_	MBP5498895.1	MCNSTPIKIFSGTKSRYITEEIAQNLNIPLGQMNIQRFSDGEFEVYFEETVRGREVYLVQSTFPNCDNLMELLLMVDAARRASAKTVVAVVPYFGWARQDRKDKPRVSIASKLVADLLSTAGIDRLITMDLHADQIQGFFNVPVDHLYATAVFIPYIKSLKLKNMVIASPDVGGAKRANSFAKYFNTPLVLCHKQREKANVVEKMTIIGDVKDKDVVLLDDMIDTAGTISKAADLMKENGARSIRACASHAVMSGNAVQNINESALEEVIFSNSIPFDKSRCPKATILSVAPLFADTIRRVHNNESISSQYLI
Pseudomonadati	FCB	Bacteroidota_Chlorobiota	Bacteroidota	Bacteroidia	Bacteroidales	Muribaculaceae		Muribaculaceae bacterium isolate_RGIG1103	MBQ2164903.1	MSNQPFKIFSGTKSKYMALEIAKNLGVELGQMNIQRFADGEFQVSYEESVRGDEVYLVQSTFPNSDNLMELLLMVDAAKRASAKSVTAVIPYFGWARQDRKDKPRVSIAAKLVASMLTAAGVDSIITMDLHADQIQGFFDLPLNHLLASSVFIPYIKKLKLKDMVIASPDVGGVKRVNSYAKYFNVPLVMCHKQRARANVVEKMTIIGDVQDKNVILIDDMIDTAGTICTAAQVMMDNGAKSVRAIASHAIMSDPATERINKSALEEVVFTNSIPYDTSRSDKVKIISVAGLIADTIERIHQHESISSQYLV
Pseudomonadati	FCB	Bacteroidota_Chlorobiota	Bacteroidota	Bacteroidia	Bacteroidales	Muribaculaceae		Muribaculaceae bacterium isolate_RGIG1261_	MBQ4007505.1	MSNSNQPFKIFSGTNSLYLSEEISKCLGIPLGKMNIQRFADGEFEVSFEESIRGDEVYLIQSTFPNSDNLMELLLMIDAAKRASAKTVIVVVPYFGWARQDRKDKPRVSIAAKLVADLLSKAGIDRLITMDLHADQIQGFFNVPVDHLYASSVFIPFIKKMKLDDMIIASPDVGGAKRANTYAKYFNSPLVLCHKQRAKANVVEKMTIIGDVEGKDVVLVDDMIDTAGTICKAANVMKEAGARSVRALASHALMSGPACERVTDSALAEVIFTNSIPFDTARCPKATIVSIAQLFADTMMRVHNNEAISSQYLI
Pseudomonadati	FCB	Bacteroidota_Chlorobiota	Bacteroidota	Bacteroidia	Bacteroidales	Muribaculaceae		Muribaculaceae bacterium isolate_RGIG142_	MBQ4916677.1	MSNSPQIKVFSGTNSRYMAEEICKELGIELGKMNIQYFADGEFEVCFEESIRGCEVYLVQSTFPNSDNLMELLLMIDAAKRASAKSVIAVMPYFGWARQDRKDKPRVSIAAKLVADLLSTAGIDRLITMDLHADQIQGFFNVPVDHLYASSCFIPYIQSLNLKDLVIASPDVGGAKRANSYAKYLNTPLVLCHKQRAKANVVETMTIIGDVEDKDVIIVDDMVDTAGTICKAAQLMIDNGARSVRALASHAIMSDPASERVQNSPLTEMIFTNSIPYTKDCTKCNILSVAPLFADTIRRVHNFESISSQYLIK
Pseudomonadati	FCB	Bacteroidota_Chlorobiota	Bacteroidota	Bacteroidia	Bacteroidales	Muribaculaceae		Muribaculaceae bacterium isolate_RGIG2689	MBQ6166532.1	MAEMKVFSGTNSRYVAEKIAEKLGVELGKVKISRFADGEFEVCYEEPVRGAEVYLVQSTFSPSENLMELLLMIDAAKRASAHSVIAVIPYFGWARQDRKDKPRVSIAAKLIANILIAAGIDRLITMDLHADQIQGFFDIPVDHLYASTMFIPDIEKLNLGDNLVFASPDAGGAKRANSYAKYLNTPLVLCHKQRLRANVVENMTIIGDVKDKDVILIDDMVDTAGTICKAASLMKENGARSVRAYISHPVMSSPASERVMESGLDELVVTDSIPFDTTKCPKVRVLSVDEMFAHAIKHVNIKRSINDLFLFK
Pseudomonadati	FCB	Bacteroidota_Chlorobiota	Bacteroidota	Bacteroidia	Bacteroidales	Muribaculaceae		Muribaculaceae bacterium isolate_RGIG3368	MBQ9585578.1	MMSKKPFKIFSGRYSRYLADEIAKKLGIEVGEMQVNEFADGEFQVSYEESVRGDEIYLVQSMFPPTDNLMELLLMIDAAKRASAKSVTAVIPYFGWARQDRKDRPRVSIAAKLVAGMLTSAGVDSIITMDLHADQIQGFFNLPLNHLYASSVFVPYINKLKLKDMVFASPDVGGAKRVLEYAKHYKVPMALCHKQRARANVVEKMTIIGDVKDKNVILVDDMIDTAGTICTAAEVMMKNGAKSVRAIASHGVMSDPATERINKSCLTEVVISDSINYDTSRSEKVKRVSVAGLIAETIQRINDHESISSQYLINH
Pseudomonadati	FCB	Bacteroidota_Chlorobiota	Bacteroidota	Bacteroidia	Bacteroidales	Muribaculaceae		Muribaculaceae bacterium isolate_RGIG3578	MBQ7690185.1	MSQFKVFSGSKSRYVASEIAHDLGMELGKMNIMHFADGEFEVSYEESVRGANVYLIQSTFPNTDNLMELLLMIDAAKRASAKSIAAVIPYFGWARQDRKDKPRVSIAAKLVADLLSAAGIDCLITMDLHADQIQGFFDVPVNHLYASSVFIPYIKSLHLPDMVIASPDVGGAKRANGYAKYFDAPLVLCHKVRAKANVVDTMTVIGDVKDKNVILVDDMIDTAGTICKAANLMRDNGAKSVRALASHAIMSNPASERIMKSALDEVIVSNSIPFDTSNCPKVSVISIASLFADTIQRVHDNRSISTQYLL
Pseudomonadati	FCB	Bacteroidota_Chlorobiota	Bacteroidota	Bacteroidia	Bacteroidales	Muribaculaceae		Muribaculaceae bacterium isolate_RGIG3710	MBQ9467205.1	MSNFKVFSGTKSLYLAQEIANELGVELGNMRIPHFADGEFEVYYEESIRGAEVFLVQSTFPNSDNLMELLLMIDAAKRASAARITAVIPYFGWARQDRKDKPRVSIAAKLVANLLSAAGVDSVITMDLHADQLQGFFDVPVNHLFASSVFVPYLQKLNLPNLTIASPDVGGAKRANSFAKYFDVPLVLCHKQRSRANVVDKMTIIGEVEGRDIVLVDDLVDTAGTICKAANMMKEAGAASVRAIASHAVMSFDSNAGKSASQKVMESALDEIIFTNSIPFDNSDCPKATVLSIARLFADTIKRIFNNESISTAANYLM
Pseudomonadati	FCB	Bacteroidota_Chlorobiota	Bacteroidota	Bacteroidia	Bacteroidales	Muribaculaceae		Muribaculaceae bacterium isolate_RGIG3753	MBQ9555364.1	MAELKVFSGTNSRYVALKIAKELGVELGKVNILHFADGEFEVCYEEPVRGAEVYLVQSTFNSSENLMELLLMIDAAKRASAQTVIAVIPYFGWARQDRKDKPRVSIAAKLVANLLIAAGIDRLITMDLHADQIQGFFDVPVDHLYASTMFVPDIESLNLEDMVIASPDVGGAKRANSYAKYFNAPLVLCHKHRLQANVVESMTIIGEVEGKDVILIDDMVDTAGTICKAATLMKEHGARTVRAYISHAVMSDPASERVMASGLNELVISDSIPFDTERCPKVRVLSVDKLFADTIKHVNRKESISEVFLFK
Pseudomonadati	FCB	Bacteroidota_Chlorobiota	Bacteroidota	Bacteroidia	Bacteroidales	Muribaculaceae		Muribaculaceae bacterium isolate_RGIG4880_	MBR1550915.1	MSHFKVFSGTKSRYVAEEIAHALGVELGKMNIQHFADGEFEVSFEESIRGAEVYLIQSTFPNCDNLMELLLMIDAAKRASAKSIAAVVPYFGWARQDRKDKPRVSIAAKLVADLLSAAGIDRLITMDLHADQIQGFFNVPVDHLYASSVFIPYIESLDLDNLVIASPDVGGAKRANNFAKYFNAPLVLCHKQRAKANVVETMTIIGDVQDKNVILLDDMVDTAGTICKAANLMVQNGAKSVRAFASHAIMSDPASERVMESDLTELVFSNSIPFDVEKCPKVTVLSVANLFADTITRVHDNRSISSQYLI
Pseudomonadati	FCB	Bacteroidota_Chlorobiota	Bacteroidota	Bacteroidia	Bacteroidales	Muribaculaceae		Muribaculaceae bacterium isolate_RGIG5056	MBR1882388.1	MSQFKVFSGTKSRYVASEIAHDLGVELGKMNILHFADGEFEVSYEESVRGAHVYLVQSTFPNCDNLMELLLMIDAAKRASAKSIAAVIPYFGWARQDRKDKPRVSIAAKLVADLLSAAGIDCLITMDLHADQIQGFFDVPVNHLYASSVFVPYIESLHLPDMVIASPDAGGAKRANSYAKYFNSPMVLCHKQRAKANVVENMTIIGDVKGKNVVLIDDMIDTAGTICKAANLMKEAGANSVRALASHAIMSDPASERIMDSALEEVIFSNSIPFDTAKCPKATVISIAGLFADTIQRVHDNRSISSQFLL
Pseudomonadati	FCB	Bacteroidota_Chlorobiota	Bacteroidota	Bacteroidia	Bacteroidales	Muribaculaceae		Muribaculaceae bacterium isolate_RGIG680_	MBQ1724985.1	MGKFKVFSGTQSRYLALEIAQELGIELGKMTIQHFADGEFEVSFDEPIRGCEVFLVQSTFPTTDNLMELLLMIDAAKRASAQAIAAVIPYFGWARQDRKDKPRVSIAAKLVTDMLTVAGIDRCITMDLHADQIQGFFNLPVDHLFASSIFMPYIESLHLENLVIASPDVGGAKRANTFAKYLKAPLVLCHKLRSKANVVAQMTIIGDVKEKDVVLIDDMVDTAGTICKAADLMKESGARSVRAVASHAIMSGPANERVMDSALDEIIFTNSIPFDTEKCPKATVLSVAKLFAETIKRIHNKESISSQYLV
Pseudomonadati	FCB	Bacteroidota_Chlorobiota	Bacteroidota	Bacteroidia	Bacteroidales	Muribaculaceae		Muribaculaceae bacterium isolate_RGIG7362	MBR5323981.1	MSNERPVKVFAGTNTRYLAEKICENLGCPLGNMIIQHFADGEFAVSFEESIRGCEVYLVQSTFPSSDNLMELLLMIDAAKRASAASVIAVVPYFGWARQDRKDRPRVSIASKLIADLLSVAGIDRLITMDLHADQIQGFFNVPVDHLYASSVFVDYIASLKLEDMVIASPDVGGSKRASTYAKYFGVPLVLCHKSRAKANVVESMMVIGDVEGKNVILVDDMVDTAGTITKAADLMMEQGAKSVRALASHAVMSDPATERVMNSKMTEMIFTDSIPFNKDCPKAHIISIAEMFAETIRRAHNNESISSQYIV
Pseudomonadati	FCB	Bacteroidota_Chlorobiota	Bacteroidota	Bacteroidia	Bacteroidales	Muribaculaceae		Muribaculaceae bacterium isolate_RGIG7901	MBR4722729.1	MSSKFKVFAGTKSYYFGEAICKSLREDFNLDIDLGKMKVDRFADGEFEVSYEESIRGCEVYLVQSTFPNSDNLMELLLMIDAAKRASAHSVIAVIPYFGWARQDRKDKPRVSIAAKLVADLITAAGADRVIIMDLHADQIQGFFNIPLDHLYASTTFVPHLESLKLKNLVIATPDVGGAKRANKLAKYFKVPLILCHKQRAKANVIEKIVVIGDVEGKNVILLDDMVDTAGTITQAADLMIKHGAKSVRAVCTHAIMSDPATERIENSKLAEIIFTNSIPYERECSKVHVLNVAPMFARTILSVHSNESISDHYVIK
Pseudomonadati	FCB	Bacteroidota_Chlorobiota	Bacteroidota	Bacteroidia	Bacteroidales	Muribaculaceae		Muribaculaceae bacterium isolate_RGIG8729	MBO5053463.1	MSPSQVPFKIFSGTRSHYMAKEICSELGVELGKMNILHFADGEFEVSFEESIRGCEVYLVQSTFPNSDNLMELLLMIDAAKRASAKSVIAVMPYFGWARQDRKDKPRVSIAAKLVSNLLTAAGVDRVITMDLHADQIQGFFDVPVDHLYASSVFIPYIQSLDLDELVIATPDVGGAKRANSYAKYLGVPLVLCHKQRAKANVVAHMTIIGDVKDKNVILIDDMVDTAGTITKAADLMVANGAKSVRAIASHAIMSDPATERVNESGLTEMIFTNSIPYIKECPKCTIISVARLFADTIRRVHDNQSISSQYLIK
Pseudomonadati	FCB	Bacteroidota_Chlorobiota	Bacteroidota	Bacteroidia	Bacteroidales	Muribaculaceae		Muribaculaceae bacterium isolate_RGIG8788_	MBO4945727.1	MKSIIHPIKIFSGTKSKYMAEEICKELGIELGKMNITHFADGEFEVSFEEPIRGCEVYLVQSTFPNCDNLMELLLMIDAAKRASAHSVVAVMPYFGWARQDRKDKPRVSIGAKLVANLLIAAGVDRIITMDLHADQIQGFFDVPVDHLYASSVFIPYIESLNLPDLAIATPDVGGAKRANSYAKYLNAPLILCHKQRARANVVAEMTVIGDVEGKNVILIDDMVDTAGTITKAADLLMSKGAKSVRALASHAVMSDPATERVENSKMTEMIFTNSIPYYKECDKVTVLSVARMFADTISRVHNNQSISSQYVFK
Pseudomonadati	FCB	Bacteroidota_Chlorobiota	Bacteroidota	Bacteroidia	Bacteroidales	Muribaculaceae		Muribaculaceae bacterium isolate_RGIG9936	MBO7165058.1	MSNTLPAIKVFAGTNSHYLGESICKELGIEMGKMNIQRFADGEFEVCFEESIRGAEVYLVQSTFPNSDNLMELLLMIDAAKRASAATIVAVLPYFGWARQDRKDKPRVSIAAKLVADLLSVAGIDRLITMDLHADQIQGFFDVPVDHLYASSIFVPYIKSLKLEDMVIASPDVGGAKRANSYAKYFDVPLVLCHKQRAKANVVENMTVIGDVEGKNVIIVDDIVDTAGTITKSADLLMSRGAKSVRALCSHPVMSDPATQRVDDSTLTEIIFTNSIPYSGSAKATVLPVAELFADTIRRIHNNQSISSQYLMK
Pseudomonadati	FCB	Bacteroidota_Chlorobiota	Bacteroidota	Bacteroidia	Bacteroidales	Muribaculaceae		Muribaculaceae bacterium isolate_SARD02_bin.024	MGM9870813.1	MNNNYPPLKVFSGTKSRYIAEEICKELGVELGKMNIAHFADGEFEVSFEESIRGCEVYLVQSTFPNSDNLMELLLMIDAAKRASAKSVIAVIPYFGWARQDRKDKPRVSIAAKLVSDLLVAAGVDRVITMDLHADQIQGFFNIPVDHLYASSEFIPYIQSLKLDNLVIATPDVGGAKRANSYAKYLDVPLVLCHKQRAKANVVEKITVIGDVKDKNVILIDDMVDTAGTITKAAELMLAEGAKSVRALCTHAIMSDPATDRINNSGLTEIIFTNSIPYTKDCSKCTVISVARLFADTIRRVHSNESISSQYLIK
Pseudomonadati	FCB	Bacteroidota_Chlorobiota	Bacteroidota	Bacteroidia	Bacteroidales	Muribaculaceae		Muribaculaceae bacterium isolate_SARD07_bin.042	MGM9872714.1	MEPNLPPFKIFAGTKSRYMAEEICNELGVELGKMNIQRFADGEFEVSFEESVRGCEVYLVQSTFPNSDNLMELLLMIDASKRASAKSTIAVIPYFGWARQDRKDKPRVSIAAKLVSDLLVTAGIDRVITMDLHADQIQGFFNIPVDHLYASSVFIPYIQSLKLENMCIATPDVGGAKRANNYAKYLDVPLVLCHKQRAKANVVENMTVIGDVKDKNVILVDDMVDTAGTITKAADLMMENGARSVRALCSHAIMSDPATERVESCSLVEMIFTNSIPYDKGCSKCTILSVARLFADTIRRVHCNESISSQYLIK
Pseudomonadati	FCB	Bacteroidota_Chlorobiota	Bacteroidota	Bacteroidia	Bacteroidales	Muribaculaceae		Muribaculaceae bacterium isolate_SARD09_bin.035	MGM9822346.1	MNPNLPPIKVFSGTKSRYMAEEICKELGIELGAMNIQHFADGEFEVSYEESIRGCEVYLVQSTFPNSDNLMELLLMIDAAKRASAKSVIAVIPYFGWARQDRKDKPRVSIAAKLVSNLLSAAGVDRVITMDLHADQIQGFFDVPVDHLYASSVFLPYIESLHLDNLVIATPDVGGAKRANSYAKYLNVPLVLCHKQRAKANVVATMTVIGDVKDKNVVLIDDMVDTAGTITKAANLMMENGAKSVRALCSHAIMSDPATERVMNCALCEMIFTNSIPLNKNCPKATIISVAKMFADTIRRVHNFESISSQYLIK
Pseudomonadati	FCB	Bacteroidota_Chlorobiota	Bacteroidota	Bacteroidia	Bacteroidales	Muribaculaceae		Muribaculaceae bacterium isolate_SARD15_bin.033	MGN0219135.1	MDTSLPPFKIFSGTNSQYMAEEICKELGVEMGKMNIQHFADGEFEVSFEESVRGREVYLVQSTFPNSDNLMELLLMIDAAKRASAKSTIAVMPYFGWARQDRKDKPRVSIAAKLVSDLLMAAGVDRVITMDLHADQIQGFFNVPVDHLYASSVFIPYIQSLKLENLVIASPDVGGAKRANSYAKFLDVPLVLCHKQRAKANVVAKMTVIGDVKDKNVIIVDDMVDTAGTIVKASELMMENGAKSVRALCTHAIMSDPATERINNSPLTEMIFTNSIPYRKECNKCTILSVARLFADTIRRVHSNESISSQYLIK
Pseudomonadati	FCB	Bacteroidota_Chlorobiota	Bacteroidota	Bacteroidia	Bacteroidales	Muribaculaceae		Muribaculaceae bacterium isolate_SC0305_S6_9	MDE6098757.1	MNSSLPPIKVFAGTKSRYMAEEICKDLGVELGKMNIQYFADGEFEVSFEESIRGCEVYLVQSTFPNTDNLMELLLMIDAAKRASAKTVAAVIPYFGWARQDRKDKPRVSIAAKLVSNLLTAAGIDRVITMDLHADQIQGFFDVPLDHLYASSVFIPYIQSLGLEDMVIATPDVGGAKRANSYAKYLNVPLVLCHKQRAKANVVATMTVIGDVKDKNVILVDDMVDTAGTITKAADLMMANGAKSVRALASHAIMSDPASERVQNCALTEMIFTNSIPYKGSCTKCTILSVAKLFADTIRRVHNNESISSQYLIK
Pseudomonadati	FCB	Bacteroidota_Chlorobiota	Bacteroidota	Bacteroidia	Bacteroidales	Muribaculaceae		Muribaculaceae bacterium isolate_SC0309_S10_3	MDE6042258.1	METPITTPFKVFSGTRSRYIAEEICKELGVELGKMKIERFADGEFEVSFEESIRGCEVYLVQSTFPNCDNLMELLLMIDAAKRASAKNIVAVMPYFGWARQDRKDKPRVSIAAKLVSDLISTAGADRVICMDLHAEQIQGFFNVPVDHLYASSVFIPYLQSLKLDNVVIATPDVGGAKRANSYAKYLDVPLVLCHKQRAKANVVAKMTVIGDVKDKNVILIDDMVDTAGTITKAANLMIENGAKSVRALCTHAIMSDPASDRVQESAIEEMIFTNSIPYHGTCTKCTILSVARLFADTIRRVHSNQSISSQYLIKH
Pseudomonadati	FCB	Bacteroidota_Chlorobiota	Bacteroidota	Bacteroidia	Bacteroidales	Muribaculaceae		Muribaculaceae bacterium isolate_SC0337_S4_13	MDE5647266.1	MSSLPPLKVFSGTRSHYLAEEICKDLGVELGKMNIQHFADGEFEVSFEESIRGCEVYLVQSTFPNSDNLMELLLMIDAAKRASAKSVIAVVPYFGWARQDRKDKPRVSIAAKLVADMLSAAGVDRVITMDLHADQIQGFFDIPVDHLYASSVFIPYIQSLGLEDMVIATPDVGGAKRANNYAKYLNLPLVLCHKQRAKANVVATMTVIGDVQDKNVILVDDMADTAGTITKAADLMMNHGAKTVRALCSHAIMSDPATERVTNSSLCEMIFTNSIPYTKHCPKVTILSVARLFADTIRRVHENESISSQYLIK
Pseudomonadati	FCB	Bacteroidota_Chlorobiota	Bacteroidota	Bacteroidia	Bacteroidales	Muribaculaceae		Muribaculaceae bacterium isolate_SC0340_S7_1	MDE5567870.1	MDNSLPPFKIFAGTNSHYMAEEICKNLGVELGKMNIQHFADGEFEVSFEESIRGCEVYLVQSTFPNSDNLMELLLMIDAAKRASAKSIIAVMPYFGWARQDRKDKPRVSIAAKLVADLLMTAGVNRVITMDLHADQIQGFFNVPVDHLYASSVFIPYIQSLGLDNMVIATPDVGGAKRANSYAKYLDLPLVLCHKQRAKANVVAKMTVIGDVKDKNVILIDDMCDTAGTIVKAAQLMIDNGAKSVRALCSHAIMSDPATDRVNESPLTEMIFTNSIPYRKHCDKCTIISVAKLFADTIRRVHDNESISSQYLIK
Pseudomonadati	FCB	Bacteroidota_Chlorobiota	Bacteroidota	Bacteroidia	Bacteroidales	Muribaculaceae		Muribaculaceae bacterium isolate_SC0353_S20_14	MDE6741470.1	MSNTLPPIKVFAGTRSHYLGEGICKDLGIELGKMNIEHFADGEFEVCFDESIRGAEVYLVQSTFPNSDNLMELLLMIDAAKRASAASINAVIPYFGWARQDRKDKPRVSIAAKLVADLLSVAGIDRLITMDLHADQIQGFFNVPVDHLYASSVFIPYIESLHLKNMVIASPDVGGAKRANSYAKYFDVPLVLCHKQRAKANVVAKMQVIGDVKGKNVVLVDDIADTAGTITKAADLMLAEGANSVRALITHPVMSDPATQRILDSGISEIIFTDSIPYNKENPKATILTVTKLFADTIRRIHNNQSISSQYLFKP
Pseudomonadati	FCB	Bacteroidota_Chlorobiota	Bacteroidota	Bacteroidia	Bacteroidales	Muribaculaceae		Muribaculaceae bacterium isolate_SC0371_S1_1	MDE6392887.1	MNSNLPPIKVFAGEASRYLGESICKDLGIEMGKMKKERFADGEFEVGFEESIRGSEVYLVQSTFPTSDNLMELLLMIDAAKRASAGSIIAVVPYFGWARQDRKDKPRVSIAAKLVADMLTAAGITRLITMDLHADQIQGFFNVPVDHLYASSIFIPYIESLKLKDMVIASPDVGGAKRANSYAKYFDVPLVLCHKTRAKANVIATMTVIGDVKDKNVILVDDIVDTAGTITKSADLLLEHGAKSVRALCSHAVMSDPATDRVKESGLTEIIFTDSIPYVRDNSKATVLPVAKLFADTIRRIHNNQSISSQYLFK
Pseudomonadati	FCB	Bacteroidota_Chlorobiota	Bacteroidota	Bacteroidia	Bacteroidales	Muribaculaceae		Muribaculaceae bacterium isolate_SC0372_S2_14	MDE6490335.1	MSNNLPPFKVFAGTKSRYMAEEICKDLGVELGQMNIQYFADGEFEVSFEESIRGCEVYLVQSTFPNTDNLMELLLMIDAAKRASAHSVVAVIPYFGWARQDRKDKPRVSIAAKLVADLLSAAGVTRVITMDLHADQIQGFFNVPVDHLYASSVFIPYIQSLKLEDMVIATPDVGGAKRANNYAKYLNVPLVLCHKQRAKANVVEKMTVIGDVEGKNVILVDDMVDTAGTITKAADLMMANGAKSVRALCSHAIMSDPASQRINDCGLCEMMFTNSIPFNKDCHKATVISVAHLFADTIRRVHENRSISSQYLIK
Pseudomonadati	FCB	Bacteroidota_Chlorobiota	Bacteroidota	Bacteroidia	Bacteroidales	Muribaculaceae		Muribaculaceae bacterium isolate_SC0376_comb_14	MDE6277557.1	MNQALPPFKIFSGTNSKYIAEEIAKDLGVELGKMNITRFADGEFEVSFEESIRGCEVYLVQSTFPNSDNLMELLLMIDAAKRASASSVIAVIPYFGWARQDRKDKPRVSIAAKLVSDLLVAAGVDRVITMDLHADQIQGFFNIPVDHLYASSVFIPYIQSLKLEDMVIATPDVGGAKRANNYAKYLDVPLVLCHKQRAKANVVAKMTVIGDVKDKNVILVDDMVDTAGTITKAADLMLANGAKSVRALASHAIMSDPASERVNDCGLTEMIFTNSIPFHKDCKKCTILSVARLFADTIRRVHSNQSISSQYLIK
Pseudomonadati	FCB	Bacteroidota_Chlorobiota	Bacteroidota	Bacteroidia	Bacteroidales	Muribaculaceae		Muribaculaceae bacterium isolate_SC0380_S10_7_	MDE7427496.1	MDTSLPPIKIFAGTKSEYMAKEICKELGVELGKMKIEHFADGEFEVCFEESIRGCEVYLVQSTFPNSDNLMELLLMIDAAKRASAKSVIAVMPYFGWARQDRKDKPRVSIAAKLVSDLLTTAGVDRVITMDLHADQIQGFFNIPVDHLYASSVFIPYIQSLNLEDLVIATPDVGGAKRANSYAKYLDVPLVLCHKQRAKANVVANMTVIGEVKDKNVILIDDMVDTAGTITKAADLMKANGAKSVRALASHAIMSDPATERVENSSITEMIFTNSIPYNKECKKCTILSVARLFADTIRRVHSYQSISSQYLFK
Pseudomonadati	FCB	Bacteroidota_Chlorobiota	Bacteroidota	Bacteroidia	Bacteroidales	Muribaculaceae		Muribaculaceae bacterium isolate_SC0399_S13_17	MDE7136707.1	MNSFLPPIKVFSGTNSRYMAEEICKELGVPLGQMNIQHFADGEFEVSFEESIRGCEVYLVQSTFPNSDNLMELLLMIDAAKRASAKSIIAVMPYFGWARQDRKDKPRVSIAAKLVANLLTVAGVDRIITMDLHADQIQGFFDVPVDHLYSSSVFIPYIQSLNLDNLVIATPDVGGAKRANNFAKYLNVPLVLCHKQRAKANVVANMTIIGDVKDKNVVLIDDMVDTAGTITKAADLMMSAGAKSVRAVASHPIMSDPATQRVDESGLTEMIFTNSIPYSKDSKKVTILSVARMFADTIHRVHTNESISSQYLIK
Pseudomonadati	FCB	Bacteroidota_Chlorobiota	Bacteroidota	Bacteroidia	Bacteroidales	Muribaculaceae		Muribaculaceae bacterium isolate_SC0399_S13_5	MDE7159530.1	MSNNLPPIKVFAGTNSLYLGESICKDLGIEMGKMHVDRFADGEFEVSFDESIRGAEVYLVQSTFPNSDNLMELLLMIDAAKRASAATIVAVIPYFGWARQDRKDKPRVSIAAKLVADLLTVAGIDRLITMDLHADQIQGFFNVPVDHLYASSIFIPYIESLHLENMAIASPDVGGAKRANAYAKYFDCPLVLCHKQRAKANVVEKMTVIGDVEGKNVVLLDDIVDTAGTITKAADLLLSAGAASVRALASHPVMSDPATERVMASGLTEIIFTDSIPYGKDNPKAVILPVAKLFADTIRRIHNNQSISSQYLTKQ
Pseudomonadati	FCB	Bacteroidota_Chlorobiota	Bacteroidota	Bacteroidia	Bacteroidales	Muribaculaceae		Muribaculaceae bacterium isolate_SC0401_S15_17	MDE7125238.1	MSPKIKVFAGTKSRYMAEEICKDLGLELGKMNITHFADGEFEVSFEESIRGCEVYLVQSTFPNTDNLMELLLMIDAAKRASAAKTIAVMPYFGWARQDRKDKPRVSIAAKLVADLLMAAGVDRVITMDLHADQIQGFFNVPVDHLYASSVFVPYIESLNLDEMVIATPDVGGAKRANSYAKYFDVPLVLCHKQRAKANVVASMTVIGDVKGKNVILVDDMVDTAGTITKAADIMLANGAKSVRALASHAIMSDPASELVEKSGLTEMIFTNSIPYTKGCKKCTIISVARMFADTIRRVHDFQSISSQYVFR
Pseudomonadati	FCB	Bacteroidota_Chlorobiota	Bacteroidota	Bacteroidia	Bacteroidales	Muribaculaceae		Muribaculaceae bacterium isolate_UW_MP_MUR1_1_	MCH4155731.1	MNSALPPIKIFSGTKSRYLAEQICKDLGIELGEMNIQHFSDGEFEVSFEESIRGCEVYLVQSTFPNCDNLMELLLMIDAAKRASAKSIVAVIPYFGWARQDRKDKPRVSIAAKLVADLLSTAGIDRLITMDLHADQIQGFFNVPVDHLYASSCFIPYIQSLGLKDLVMASPDVGGAKRANTYAKYLNAPLVLCHKQRAKANEVENMTIIGDVRGKDVIIVDDMVDTAGTICRSAGLMMENGAKSVRAVASHAIMSDPASERITDSALTEMIFSDSIPYTKKCSKVKIISIAGLFADTLRRVHENKSISSQYLIK
Pseudomonadati	FCB	Bacteroidota_Chlorobiota	Bacteroidota	Bacteroidia	Bacteroidales	Muribaculaceae		Muribaculum intestinale	WP_128715139.1	MNPNLPPIKVFAGTKSRYMAEEICKELGIKLGEMNIQHFADGEFEVSFEESIRGCEVYLVQSTFPNTDNLMELLLMIDAAKRASAKSVIAVIPYFGWARQDRKDKPRVSIAAKLVSNLLQAAGVDRVITMDLHADQIQGFFDVPVDHLYASTVFIPYIQSLNLKDLVIATPDVGGAKRANSYAKYLNVPLVLCHKQRAKANVVATMTVIGDVKDKNVILIDDMVDTAGTITKAADLMIQEGAKSVRALASHAIMSDPASERVQNCGLVEMIFTNSIPFNKNCPKATIISVAKMFADTIRRVHNFESISSQYLIK
Pseudomonadati	FCB	Bacteroidota_Chlorobiota	Bacteroidota	Bacteroidia	Bacteroidales	Muribaculaceae		Muribaculum sp. isolate_SC0382_S12_16_	MDE7396765.1	MLPPFKIFAGTNSEYMAKEICKDLGVSLGQMNILHFADGEFEVSYEESIRGCEVYLVQSTFPNSDNLMELLLMIDAAKRASAASINAVIPYFGWARQDRKDKPRVSIAAKLVADLLMAAGVNRVITMDLHADQIQGFFNVPVDHLYASSVFIPYIKSLNLEDMVIATPDVGGAKRANTYAKYFDVPLVLCHKQRAKANVVAKMTIIGDVKDKNVILIDDMVDTAGTITKAADLMKAAGAKSVRALASHAIMSDPADQRVEECGLEEIIFTDSIPYKGTCKKCTIVSVAKLLADTIRRVHENESISSAYLI
Pseudomonadati	FCB	Bacteroidota_Chlorobiota	Bacteroidota	Bacteroidia	Bacteroidales	Muribaculaceae		Sodaliphilus pleomorphus	WP_154328901.1	MSNSTQPFKIFSGTKSHYLADEMCQHLGIEIGKMNIQHFSDGEFEVSFEESIRGNEVYIVQSTFPNSDNLMELLLMIDAAKRASAKTVIAVIPYFGWARQDRKDKPRVSIGAKLVADLLSTAGIDRLITMDLHADQIQGFFNVPVDHLYASSVLMPYVQSLKLDNLVIASPDVGGAKRANNYAKYFDCPLVLCHKQRAKANVVANMTIIGDVKDKDVVLVDDMIDTAGTICKAANLMKEGGARSVRALASHAIMSGPAASRVMDSALEEVIFTNSIPFDTTKCPKAKVLSIASLFGDTIQRVHDNKSISSQYLI
Pseudomonadati	FCB	Bacteroidota_Chlorobiota	Bacteroidota	Bacteroidia	Bacteroidales	Muribaculaceae		Sodaliphilus sp. GCF_045598405.1	WP_407402112.1	MSNFKVFSGSKSQSVAMGIADVLGIKLGDVKLQRFADGEFEVCYEESVRGVHVYIVQSTVPNSDNLMELLLMIDAAKRASAKSVTAVIPYFGWARQDRKDKPRVSIAAKLVADLLSAAGVDSIITMDLHADQIQGFFNVPVNHLYASTIFVPYIQKLNLEDLVIASPDVGGAKRANSYAKYLNAPLVLCHKHRENPNEVAEMKVIGDVKGKNVILIDDMIDTGGTICKAANLMKENGAKSVRVFASHAVMSVSKEGVSAAQKIMDSAIDELVLTDSRPFDASTCPKATILNVAPLFGDTINRILNNQSISSHYLFK
Pseudomonadati	FCB	Bacteroidota_Chlorobiota	Bacteroidota	Bacteroidia	Bacteroidales	Muribaculaceae		Sodaliphilus sp. isolate_SUG3410_	MDY2829670.1	MSNFKIFSGTNSRYLSENIAKNLGVTLGQMNIQHFADGEFEVSFEESIRGAEVYLIQSTFPNCDNLMELLLMIDAAKRASAKSIIAVVPYFGWARQDRKDKPRVSIASKLVADLLSTAGIDRLITMDLHADQIQGFFNVPVDHLYASSVYIPYIKSLQLKDMVIASPDVGGAKRANNYAKYFDCPLVLCHKQRAKANVVANMTIIGDVKDKNVVLVDDMIDTAGTICKAANLMKENGAKTVRALASHAIMSGPACQRVMDSALEEVIFSDSIPFDVEKCPKATIITIASLFADTIKRVHGNMSISSQYLI
Pseudomonadati	FCB	Bacteroidota_Chlorobiota	Bacteroidota	Bacteroidia	Bacteroidales	Muribaculaceae		Sodaliphilus sp. isolate_SUG3411_	MDY3912291.1	MSNLLPPFKVFSGTKTHYLAEEIAKSLGVELGKMNIQHFADGEFEVSFEESIRGDEVYLIQSTFPNCDNLMELLLMVDAAKRASAKSIIAVVPYFGWARQDRKDKPRVSIASKLVADLLSTAGIDRLITMDLHADQIQGFFNVPVDHLYASSVFIPYIESLKLKDMVIASPDVGGAKRANTYAKYFDAPLVLCHKQRAKANVVAKMTIIGDVKDKNVVLVDDMIDTAGTICKAANLMKEHGAKSVRALASHAIMSDPASERINESALTEVIFSDSIPFDTNKCAKATIASIAGMFADTIKRVHDNKSISSQYLV
Pseudomonadati	FCB	Bacteroidota_Chlorobiota	Bacteroidota	Bacteroidia	Bacteroidales	Muribaculaceae		unclassified Muribaculum sp.	WP_087279236.1	MEHEHTLKIFACSGSEELGAKIAAKLGLSLGNSQLMKFSDGEFEPCYLESVRGATVCIIQSTYPPADNLMELLLMIDAAKRASAHRVIAVMPYFGWARQDRKDRPRVSIGAKLVANLLEAAGCDRVMTMDLHAEQIQGFFDLPVDHIYGSMILLPYIREMKLPNLAIAAPDMGGAKRANAYSRTLACPMIICHKSREKANVVGSITAIGDVEGKDIVIVDDMIDTAGTICKAANVLMDMGASSVRAIATHPVFSGPAYERLAESKLEEIIVTDTIPLLRSQDKDISKITVLSVADIFATAINKVYNYESISEDFVY
Pseudomonadati	FCB	Bacteroidota_Chlorobiota	Bacteroidota	Bacteroidia	Bacteroidales	Muribaculaceae		uncultured Duncaniella sp. GCF_910588795.1	WP_297059378.1	MIDNLPPIKVFAGTKSQYMAKEICRELGCELGKMNIQYFADGEFEVSFEESIRGCEVYLVQSTFPNSDNLMELLLMIDAAKRASAASIIAVIPYFGWARQDRKDKPRVSIAAKLVANLLTTAGVDRVIAMDLHADQIQGFFDIPVDHLYASSVFIPYIQSLKLKDLVIASPDVGGAKRANSYAKYLNVPLVLCHKQRAKANVVATMTVIGDVKDKDVILVDDMVDTAGTITKAADLMMESGARSVRALCSHAIMSDPASERVDNSALVEIMFTNSIPFNKSCHKVTILSVARLFADTIRRVHTHESISSQYLIK
Pseudomonadati	FCB	Bacteroidota_Chlorobiota	Bacteroidota	Bacteroidia	Bacteroidales	Odoribacteraceae		Butyricimonas sp.	WP_027201316.1	MSNLPEIKVFAGENSQYIAESIASSLGLELGKKTFTRFSDGEFVTSFDETVRGEHVFIVQSTFPPSDNLMELLLMIDAAKRASAYKVIAVIPYFGFARQDRKDKPRVAIGAKLVANMLQAAGVDRIITMDLHADQIQGFFDVPVDHLYGSTVLIPYIKSLGLRDFAIASPDIGGAKRANSWAKYFDSGLIICHKTRIRANEVADMKVIGDVEGKNIIVVDDMIDTAGTICKAADMLIDNGAASVRAVATHAVLSGKAYENIEKSKLTEVIFTDSIPQKQPCSKIKVLPIAPMFADTIRNIYEHKSISDHFLM
Pseudomonadati	FCB	Bacteroidota_Chlorobiota	Bacteroidota	Bacteroidia	Bacteroidales	Odoribacteraceae		Culturomica sp. isolate_Hm464_bin165_	MDR0982758.1	MSNLVDVKIFSCQSSVYIAEKIATALDSELGKSSILKFSDGEFCTAFDETVRGEHVFIVQSTFPPSDNLMELLMMIDAAKRASAYKVIAVMPYFGFARQDRKDRPRVAIGAKLVANMLMAAGVDRVMTMDLHADQIQGFFDIPLDHLYGSSVLAPYIASLKLDNLAIASPDIGGSKRANSWAKYFHSDLIICHKTREKPNVVSEMKAIGDVEGKNIVIVDDMIDTAGTICKAADMLKCLGATSVRAVASHPVLSGAAYERIEDSALEEIIFTDSIPLKETSRKIKVISVAEMFAHTIRNIIEHKSISESNFIL
Pseudomonadati	FCB	Bacteroidota_Chlorobiota	Bacteroidota	Bacteroidia	Bacteroidales	Odoribacteraceae		Culturomica sp. isolate_Mx356_bin13_	MDR1755647.1	MSDLSEVKIFAGEKSEYIAKAITSSMGLSLGKMSVLHFSDGEFVTAYEETVRGQHVFIVQSTFPPSDNLMELLMLIDAAKRASAYKVIAVIPYFGFARQDRKDRPRITIGAKLVANMLVAAGVDRIMTMDLHADQIQGFFDIPVDHLYGSAVLAPYIQSLKLENLAIASPDIGGSKRANSWAKHFNSNLIICHKTRVRPNEVAEMKAIGEVEGKNVVIVDDMIDTAGTICKAADTLKQMGALTVRAVATHAVLSGKAYENIEASALEEVIFTDSIPLKKESPKIRIISVAEMFAETIRNVYEHRSISDHFLL
Pseudomonadati	FCB	Bacteroidota_Chlorobiota	Bacteroidota	Bacteroidia	Bacteroidales	Odoribacteraceae		Odoribacter laneus	WP_009137504.1	MSDLSEVKIFTGENSKYIAENIAKSLGLELGKKTFLNFSDGEFATAYDETVRGDHVFIVQSTFPPSDNLMELLMMIDAAKRASAYKVVAVIPYFGFARQDRKDRPRVAIGAKLVANMLHAAGVDRIMTMDLHADQIQGFFDIPVDHLYGSSVLAPYIRSLNLDNLAIASPDIGGSKRANSWAKFFNSDLVICHKTRERPNEVAEMKAIGNVKNKNVVIVDDMIDTAGTICKAADMLKNMGAKTVRAVATHAVLSGQAYQRIEESALEEVIFTDSIPLKQQTHKIKTISVADMFAETIRNVYEHKSISDHFIL
Pseudomonadati	FCB	Bacteroidota_Chlorobiota	Bacteroidota	Bacteroidia	Bacteroidales	Odoribacteraceae		Odoribacter sp.	WP_013612817.1	MSDLSEVKIFSGENSKYIAEKIAKSLNLDLGQKTLLHFSDGEFATSYDETVRGDHVFIVQSTFPPSDNLMELLMMIDAAKRASAYKVVAVIPYFGFARQDRKDRPRVAIGAKLVANLLCAAGVDRIMTMDLHADQIQGFFDIPVDHLYGSTVLAPYIRSLKLENLAIASPDIGGSKRANSWAKFFDSGLVICHKTRERPNEVADMKVIGDVEGKNVVIVDDMIDTAGTICKASSILKEKGALSVRAVATHAVLSGKAYENIEKSALDEVIFTDSIPLHQECSKIKVISVADMFAETIRNVVEHRSISDHFIM
Pseudomonadati	FCB	Bacteroidota_Chlorobiota	Bacteroidota	Bacteroidia	Bacteroidales	Odoribacteraceae		Odoribacter sp. isolate_SC0410_S4_9_	MDE7074446.1	MSKLSEVKIFSGENSKYIAEKIAKSLGLELGKKTFLHFSDGEFATAYDETIRGDHVFIVQSTFPPSDNLMELLMMIDAAKRASAYKVIAVIPYFGFARQDRKDRPRVAIGAKLVADLLHVAGVDRVITMDLHADQIQGFFNIPVDHLYGSSVLAPYISSLKLENLAIASPDIGGSKRANSWAKYFNSGLVICHKTREKPNEVADMKVIGDVKDKNVVIVDDMIDTAGTICKAADLLKNMGARSVRAVAIHAVLSGKAYENIENSALTEVVFTDSIPLRKECSKIKVISVADMFAETIRNIMEHHSISDHFIM
Pseudomonadati	FCB	Bacteroidota_Chlorobiota	Bacteroidota	Bacteroidia	Bacteroidales	Odoribacteraceae		Odoribacter sp. OttesenSCG_928_L07	MDL2227280.1	MSKNVNIFAGRSSEYLGRQIAEKYGTTLGNVIFDVFSDGEFKPSFEQNIRGNSVYIVQSTFPPADNLLELLMLVDAARRASAKHIVAIIPYFGYARQDRKDQPRVPITSKLIANLLTASGLDRLVTLDLHADQIQGFFDIPVDHLYASSVFVPIIKDLGLEDITFASPDAGGTKRAASYAKAFGTDFVMCYKQRSKPNEIEKMALIGNVKNRHVLLLDDMIDTGGTITKAAKLIKSKGAKSVMAFATHAVLSGNAYKSIEKSVFNKIFLTDSIPLRENSSKIEIVPTADLFAQVIHKIENCESVSSLFEF
Pseudomonadati	FCB	Bacteroidota_Chlorobiota	Bacteroidota	Bacteroidia	Bacteroidales	Odoribacteraceae		Odoribacteraceae bacterium isolate_Cc175_bin13_	MDR0766575.1	MSTIPDVKVFACKNSEDIATRVARALGIEPGKRIYTRFSDGEFGVGYNETVRGEYVFIVQSTFPPSDNLMELLLMIDAAKRASAYKVIAVIPYFGFARQDRKDKPRVAIGAKLVANMLQAAGVDRIVTMDLHADQIQGFFDIPVDHLYGSSVFVPYIKELGMENLAIASPDIGGAKRASSWSKYLNADLVICHKTREKENEVAEMKVIGNVRGKNIIIVDDMIDTAGTICKAATLLRKKGAASVRAVASHAVLSGNAYERIEKSKLSEVLFTDSIPQKRPSPKIKVISTAGMFAETIRNIREHRSISDHFLF
Pseudomonadati	FCB	Bacteroidota_Chlorobiota	Bacteroidota	Bacteroidia	Bacteroidales	Odoribacteraceae		Odoribacteraceae bacterium isolate_Gsp477_bin193_	MDR1414287.1	MSNIPDVKVFSGGQSEYIAAAIAAELGLEPGKKTCQRFKDGEFVTWYDETVRGEYVFIVQSTFPPSDNLMELLLMIDAAKRASAYKVTAVIPYFGFARQDRKDKPRVAIGAKLVANMLQAAGVDRIVTMDLHADQIQGFFDIPVDHLYGSSVFIPYIQSLALPGLTIASPDIGGAKRANSWAKYLDTSLVICHKTRETANEVADMKLIGDVEGKHVIIVDDMIDTAGTICTAAGLMMRNNAASVRAVASHAVLSGEAYERIERSALTEVIFTDSIPQKRPSPKIKVLSTATMFADTIRNIREHRSISDHFLF
Pseudomonadati	FCB	Bacteroidota_Chlorobiota	Bacteroidota	Bacteroidia	Bacteroidales	Odoribacteraceae		Odoribacteraceae bacterium isolate_Gx481_bin171_	MDR1274672.1	MSNTPDVKVFAGEKSEYIATKIAAELGLELGKKTCKRFNDGEFVTWYDETVRGEYVFIVQSTFPPTDNLMELLLMIDAAKRASAYKVIAVIPYFGFARQDRKDKPRVAVGAKLVANMLQAAGVDRVVTMDLHADQIQGFFDIPVDHLYGSSVFVPHIQSLNLPDLTIASPDIGGAKRANSWAKYLDSGLVICHKTREVPGEVSDMKLIGNVKGRHVVIVDDMIDTAGTICAAADLMHGQGAASVRAVASHAVLSRDAYEKIENSALTEVIFTDSIPQKRESAKIKVLPAAAMFADTVRNIREHRSISDHFLF
Pseudomonadati	FCB	Bacteroidota_Chlorobiota	Bacteroidota	Bacteroidia	Bacteroidales	Odoribacteraceae		Odoribacteraceae bacterium isolate_Im510_bin68_	MDR2130940.1	MSNIPDVKVFACKNSEYIATNIAHALNLEPGKRIYTKFSDGEFGVGYNETVRGEYVFIVQSTFPPSDNLMELLLMIDAAKRASAYKVIAVIPYFGFARQDRKDKPRVAIGAKLVANMLQAAGVDRIVTMDLHADQIQGFFDVPVDHLYGSSVFIPHIQALNLGNISIASPDIGGAKRANSWAKYLNADLVICHKTREKENEVADMKVIGKVKGRNIIIVDDMIDTAGTICKAADLLRKKGAASVRAVASHAVLSGEAYERIAKSRLTEVFFTDSISQKKESPKIKVISTAAMFAETIRNIREHRSISDHFLF
Pseudomonadati	FCB	Bacteroidota_Chlorobiota	Bacteroidota	Bacteroidia	Bacteroidales	Paludibacteraceae		Candidatus Physcousia equi	MBQ0050199.1	MASNGSYLVFSGTATRYLAEKICKSLDCPLGNLVITKFADGEFSVSYEESIRGKDVFLVQSTFPTSDNLMELLLMIDAAKRASARTINAVIPYFGWARQDRKDKPRVSIGAKLVADMLSVAGITRLITLDLHADQEQGFFDCPVDHLYASSVMLPYLESLHLDNMVIAAPDMGASKRANTYAKYFNCPLVLCNKTRPRPNEVGSLVIIGDVKDADVVIIDDMVDTAGTITKAADVMLENGARSVRAIASHCVMSGPASERVENSALTEMIFTDSIPYNKGCKKVKQITIANLLAETIRRVVHNESISNQYLI
Pseudomonadati	FCB	Bacteroidota_Chlorobiota	Bacteroidota	Bacteroidia	Bacteroidales	Paludibacteraceae		Paludibacter jiangxiensis	WP_068703958.1	MHLADSYKVFSGSSSRYLAEQICQSLGCELGKMTTTRFADGEFAVRYDESIRGCYVFLVQSTFPSSDNLMELLLMIDAAKRASAYKVIAVIPYFGWARQDRKDKPRVSIGAKLIADLLSTAGIDRLITMDLHADQIQGFFNVPVDHLYASTLFVPHIKSLQIEDLAIASPDVGGSKRAGSYSKHLESPMVLCYKLREKANEVSDMKIIGKVTGKNVIILDDMVDTAGTLTKAAGLMMEYGAKSVRAVVTHPIMSDPASQRIEDSVLKEIIFTDSIPYNGNCSKVKVLSVADLFADTIKKVFNNESISSQYLL
Pseudomonadati	FCB	Bacteroidota_Chlorobiota	Bacteroidota	Bacteroidia	Bacteroidales	Paludibacteraceae		Paludibacter propionicigenes	WP_013444415.1	MSAPSSPFKVFSGTNSRYLAEKICQSLDCPLGNMKIQHFSDGEFSVSYEESIRGQYIYLVQSTFPNSDNLMELLLMIDAAKRASAYKIIAVVPYFGWARQDRKDKPRVSIGAKLIADMLGVAGIDRLITMDLHADQIQGFFDIPVDHLYASTIFVPYIKSLKLKNLVIASPDVGGSKRAGSYSKYLGVPMVICYKTRERANVVGEMTIIGEVYGKDVIITDDMVDTAGTLCKAADLMMSKGARSVRAIVSHGVMSGEASEKVMQSALTEIAFTDSIPFELSNCPKAKILSISKMFADTISRVQENKSISEQYLL
Pseudomonadati	FCB	Bacteroidota_Chlorobiota	Bacteroidota	Bacteroidia	Bacteroidales	Paludibacteraceae		Paludibacter sp. 221	WP_163630410.1	MSSSCNTPFKIFSGTKSRDLALKICDSLGCHLGKMNIEHFSDGEFAASYEESIRGQHIYLVQSTFPNSDNLMELLLMIDAAKRASAYKITAVIPYFGWARQDRKDKPRVSIGAKLIADMLSVAGVDRVITMDLHADQIQGFFDVPVDHLYGSTIFAPYIKSLNLKELVIASPDVGGSKRAGSYSKHLACPMVLCHKTREKANVIGEMRIIGDVEGKDVIIVDDMVDTAGTLCKAADLMVEQGAKSVRAIVSHGMMSGRAVENVMNSALSELIFTDSIPFDTARCPKVKVLSIADMFADTIERVQFHKSISEQYIM
Pseudomonadati	FCB	Bacteroidota_Chlorobiota	Bacteroidota	Bacteroidia	Bacteroidales	Paludibacteraceae		Paludibacter sp. isolate_AMR_MDS_3185_	HRZ96059.1	MTAFSNHFKVFSGTNSRYLAEKICKSLGCPLGNMKIEHFSDGEFSVSYEESIRGQYIYLIQSTFPNSDNLMELLLMIDAAKRASAYKIIAVIPYFGWARQDRKDKPRVSIGAKLIADMLSVAGVDRVITMDLHADQIQGFFNVPVDHLYGSTIFVPYIKSLNLKNLVIASPDVGGSKRAGSYSKHLEVPMVVCYKTREKANVIGEMTIIGDVTGKDVIITDDMADTAGTLCKAADLMLAKGANSVRAIVSHGVMSGSASERILNSALTEIAFTDSIPYDCGKCSKVRILSIADMFADTIYRVQENKSISEQYLM
Pseudomonadati	FCB	Bacteroidota_Chlorobiota	Bacteroidota	Bacteroidia	Bacteroidales	Paludibacteraceae		Paludibacter sp. isolate_APR314	MFW9598551.1	MSINSSFKIFSGTKSRYLAEKIAKSLGCQVGNMKIEHFSDGEFSVSFEESIRGQYIYLVQSTFPNSDNLMELLLMIDAAKRASAYKVIAVIPYYGWARQDRKDKPRVSIGAKLIADMLSVAGVDRVITMDLHADQIQGFFDIPVDHLYGSMIFVPYIKSLNLKNLVIASPDVGGTKRAGSYAKHLEVPMVLGYKMRERANVVAEMHIIGDVQGKDVVIIDDMADTAGTLCKAADLIMSKGANSVRAIVTHGVMSGNAVKNVMNSALTEIAFTDSIPFDTASCPKVKILSIADLFADTIERVQEHRSISEQYLM
Pseudomonadati	FCB	Bacteroidota_Chlorobiota	Bacteroidota	Bacteroidia	Bacteroidales	Paludibacteraceae		Paludibacter sp. isolate_ELA350_	MEI7502273.1	MSVPNASFKVFSGTKSRYLAEKICEGLNCPLGNMKIQHFSDGEFSVSYEESIRGQYIYLVQSTFPNSDNLMELLLMIDAAKRASAYKVIAVIPYFGWARQDRKDKPRVSIGAKLIADMLSVAGVDRVITMDLHADQIQGFFNIPVDHLYASTIFIPYIKSLRLKNLVIASPDVGGSKRAGSYSKHLGVPMVICHKTREKANVVGEMTIIGEVYGKDVVICDDMADTAGTLCKAAELMMAKGARSVRAIVSHGVMSGDASAKVCNSALTEIAFTDSIPFDNNKCSKANILSIAKMFADTISRVQENKSISEQYLL
Pseudomonadati	FCB	Bacteroidota_Chlorobiota	Bacteroidota	Bacteroidia	Bacteroidales	Paludibacteraceae		Paludibacter sp. isolate_ELA531_	MEI6555742.1	MQATNSQFKVFSGTKSRYLAEKICQSLDCQLGNMNIQHFSDGEFAVSYEESIRGQYIYLVQSTFPNSDNLMELLLMIDAAKRASAYKIIAVIPYFGWARQDRKDKPRVSIGAKLIADMLCVAGVDRVITMDLHADQIQGFFNIPVDHMYGSSIFIPYIKSLKLKNLVIASPDVGGSKRAGSYSKYLGVPLVICYKTRERANVVGEMTIIGEVYGKDVIIVDDMVDTAGTLCKAADIMKAKGARSVRAIVSHGVMSGEAAERVVNSSLEEIAFTDSIPFDLERCSKVKILSIAEMFADTIFRVQEHKSISEQYLL
Pseudomonadati	FCB	Bacteroidota_Chlorobiota	Bacteroidota	Bacteroidia	Bacteroidales	Paludibacteraceae		Paludibacter sp. isolate_Emb289P4bin3_	MCL2597485.1	MIDSSGNEFKIFSGTKSHDLAEKICSSIGCPLGKLNIEHFSDGEFAVWFDESIRGQYVYLIQSTFANSDNLMELLLMVDAAKRASAYKVIAIVPYFGWARQDRKDKPRVSIGAKLIADMLGIAGIDRLITMDLHADQIQGFFNVPVDHLYASTIFAPYIKSLKLDDLVVASPDVGGSKRVGSYSKYLGVPLVICYKTREKANVIGDMRMIGDVKDNNVILIDDMADTAGTLCVAADLMVKSGAKSVRAIVSHGVMSGDACQRIENSALTEITFTDSIPFDKSRCPKVKILSIAEMFADTIQRVQVHKSISEQYIM
Pseudomonadati	FCB	Bacteroidota_Chlorobiota	Bacteroidota	Bacteroidia	Bacteroidales	Paludibacteraceae		Paludibacter sp. isolate_Go_Inlet_bin_44_	MBP6661752.1	MAAKTTPFKVFSGTNSRYLAEKICQSLGCPLGNMKIQHFSDGEFSVSYEESIRGQYIYLVQSTFPNSDNLMELLLMIDAAKRASAYKIIAVIPYFGWARQDRKDKPRVSIGAKLIADMLSVAGIDRLITMDLHADQIQGFFNVPVDHLYGSTIFVPYIKSLQLENLVIASPDVGGSKRAGSYSKHLGVPMVICHKTREKANVVGEMTIIGDVEGKDVIICDDMVDTAGTLCKAADLMMSRGAKSVRAIVTHGVMSGDASSRICGSALKEIAFTDSIPFDNERCSKAKILTISKMFADTIHRVQENKSISEQYLL
Pseudomonadati	FCB	Bacteroidota_Chlorobiota	Bacteroidota	Bacteroidia	Bacteroidales	Paludibacteraceae		Paludibacter sp. isolate_Go_Inlet_bin_99_	MBP6610824.1	MSSKSNYKIFSGTNSRYLAEKIAKSMGCEVGKMKIEHFSDGEFSVSFEESIRGQFIYLVQSTFPNSDNLMELLLMIDAAKRASAYKIIAVIPYYGWARQDRKDKPRVSIGAKLIADMLSVAGVDRIITMDLHADQIQGFFDLPVDHLYGSTVFVPYIKSLQLKDLVIASPDVGGTKRAGSYAKHLDVPMVLGYKTREKANVVAEMKIIGDVVGKDVVIVDDMADTAGTLCKAADLIMAKGAASVRAVVTHGVMSGKAVDNVQNSALTEIAFTDSIPFDCSRCEKVRILTIADLFADTIQRVQDYRSISAQYLM
Pseudomonadati	FCB	Bacteroidota_Chlorobiota	Bacteroidota	Bacteroidia	Bacteroidales	Paludibacteraceae		Paludibacter sp. isolate_STA_87_	MDD5184301.1	MSLSNTQFKVFSGTKSRHLAEKICQSLNCPLGNMKIEHFSDGEFSVSYEESIRGQYIYLIQSTFPNSDNLMELLLMIDAAKRASAYKIIAVIPYFGWARQDRKDKPRVSIGAKLIADMLSVAGVDRIITMDLHADQIQGFFDVPVDHLYASTIFVPYIKSLKLKDLVIASPDVGGSKRAGSYSKHLGVPMVICYKTRERANVVGEMRIIGDVAGKDVVITDDMVDTAGTLCLAADLMIANGAKSVRAIVSHGVMSGKASQIICDSSLTEIAFTDSIPYDSSLSPKVKVLSISKMFADTIHRVQENQSISEQYLL
Pseudomonadati	FCB	Bacteroidota_Chlorobiota	Bacteroidota	Bacteroidia	Bacteroidales	Paludibacteraceae		Paludibacter sp. isolate_STB_36_	MDD4990793.1	MSVSASTFKVFSGTNSRNLAEKICKSLGCPLGNMKVQHFSDGEFSVSYEESIRGQYVYLVQSTFPNSDNLMELLLMIDAAKRASAYKIIAVIPYFGWARQDRKDKPRVSIGAKLIADMLSVAGAHRIIAMDLHADQIQGFFDVPVDHLYASTIFVPYIKSLNLENLVIASPDVGGSKRAGSYSKHLGVPMVLCNKTREKANVVGEMRIIGDVVGKDVIIVDDMADTAGTLCKAADLMLENGAKSVRAIVSHGVMSGDASQKILDSALTEIAFTDSIPFDCGKCSKVKILTISKMFADTIYRVQENKSISEQYLL
Pseudomonadati	FCB	Bacteroidota_Chlorobiota	Bacteroidota	Bacteroidia	Bacteroidales	Paludibacteraceae		Paludibacter sp. isolate_STB_57_	MDD4969242.1	MSVSSTPFKVFSGTKSRYLAEKICQNLECPLGKMNVQHFSDGEFAVSYEESIRGQYIYLIQSTFPNSDNLMELLLMIDAAKRASAYKVIAVIPYFGWARQDRKDKPRVSIGAKLIADMLSVAGVDRIITMDLHADQIQGFFNIPVDHLYASTIFVPYIKSLKLKNLVIASPDVGGSKRAGSYSKYLGVPMVICYKTRERANVIGEMTIIGEVYGKDVIITDDMVDTAGTLCKAAELMTAKGARSVRAIVSHGVMSGVASERINESALTEIAFTDSIPYELSKCPKVRVLSIAEMFADTIYRVQEHKSISEQYLL
Pseudomonadati	FCB	Bacteroidota_Chlorobiota	Bacteroidota	Bacteroidia	Bacteroidales	Paludibacteraceae		Paludibacter sp. isolate_STD2_198_	MDD3322346.1	MEVSKFPFKVFTGTKTRNLAEKIATSLGITLGKMNIEHFSDGEFSVSYEESIRGQYIYLIQSTFPNSENLMELLLMIDAAKRASAYKIIAVIPYFGWARQDRKDKPRVSIGAKLIADMLSVAGVDRIITMDLHADQIQGFFNVPVDHLYGSTIFVPYVKSLKLKNLVIASPDVGGSKRAGSYSKHLGVPMVICHKTRDKANVVGEMTIIGDVVGKNVIITDDMVDTAGTLCKASDLMMERGATSVRAIVSHGVMSGNASQRIMESALTEIAFTDSIPFDCGKCSKVKILTISDMFADTIQRVQEHKSISEQYLL
Pseudomonadati	FCB	Bacteroidota_Chlorobiota	Bacteroidota	Bacteroidia	Bacteroidales	Paludibacteraceae		Paludibacter sp. isolate_STD2_23_	MDD3196265.1	MTSPAHSYKLFSGTNSRYLAEKICKSLGSPLGNMIVEHFADGEFAVSYEESIRGQYIYLIQSTFPNSDNLMELLLMIDAAKRASAYKIIAVIPYFGWARQDRKDKARVSIGAKLIADLLSVAGVDRVITMDLHADQIQGFFNVPVDHLYGSRIFVPYIKSLNLKNLVIASPDVGGSKRAGTYSRHLDVPMVLCHKTREKANVVGEMKIIGDVAGKDVIIVDDMVDTAGTLCKAADLMIENGANSVRAIVTHGVMSGKASDLIMNSALTEIAFTDSIPFDCNKCSKVRILSCADMFADTIERVQQHRSISEQYLIK
Pseudomonadati	FCB	Bacteroidota_Chlorobiota	Bacteroidota	Bacteroidia	Bacteroidales	Paludibacteraceae		Paludibacter sp. isolate_STD2_5_	MDD3079062.1	MSSPTAQFKVFSGTNSQYLAEKICRSLGCPLGKLKVEHFSDGEFSVSYEESIRGEYVFLIQSTFPSSENLMELLLMIDAAKRASAYKIIAVIPYFGWARQDRKDKPRVSIGAKLIADMLSVAGVDRIITMDLHADQIQGFFNVPVDHLYGSTIFVPYIKSLKLKDIVIASPDVGGSKRAGSYAKHLDVPMVLGYKTREKANVVSEMRIIGDVENKNVIIVDDMADTAGTLCKAADLIMANGAKSVRAIVTHGVMSGKAVDNINNSALSEIVFTDSIPFDCSKCAKVTILSIAEMFGDTIQRILEHKSISEMYLL
Pseudomonadati	FCB	Bacteroidota_Chlorobiota	Bacteroidota	Bacteroidia	Bacteroidales	Paludibacteraceae		Paludibacter sp. isolate_STE_73_	MDD3490408.1	MSVFTAPFKVFSGTNSRYLAEKICESLKCPLGKMKIEHFSDGEFSVSYEESIRGQYVYLVQSTFPNSDNLMELLLMIDAAKRASAYKVIAVIPYFGWARQDRKDKPRVSIAAKLIADMLSVAGVDRVITMDLHADQIQGFFNVPVDHLYGSTIFIPFIKSLDTENLVIASPDVGGSKRAGSYSKHLGVPMVLCHKTREKANVVGEMTIIGDVEGKDVIITDDMVDTAGTLCMAADLMMKNGAKSVRAIVTHGVMSGAATQRVMDSALSEIVFTDSIPFDCKKCDKVRILSIADMFADTIYRVQEHKSISEQYLM
Pseudomonadati	FCB	Bacteroidota_Chlorobiota	Bacteroidota	Bacteroidia	Bacteroidales	Paludibacteraceae		Paludibacter sp. isolate_STF2_4_	MDD4489510.1	MTAPTSQFKVFSGTNSRYLAEKICKSLGSPLGNMIVEHFADGEFAVSYEESIRGQYIYLIQSTFPNSDNLMELLLMIDAAKRASAYKIIAVIPYFGWARQDRKDKARVSIGAKLIADLLSVAGIDRVITMDLHADQIQGFFDVPVDHLYASRIFIPYIESLKLENLVIASPDVGGSKRAGTYSRHLDVPMVLCHKTREKANVVGEMRIIGEVEGKDVIIVDDMVDTAGTLCMAADLMMAAGAKSVRAIVTHGVMSGPASEKIMKSALNEIAFTDSIPFDCKRCEKVKILSCADMFADTIERVQTHRSISEQYIIK
Pseudomonadati	FCB	Bacteroidota_Chlorobiota	Bacteroidota	Bacteroidia	Bacteroidales	Paludibacteraceae		Paludibacter sp. isolate_Zx50_bin68_	MDR2840161.1	MSSSTPTFKVFSGTRTRDLAQRICDSLGCPLGNLNVEHFSDGEFSVSYEESIRGEYVFLVQSTFPSSDNLMELLLMIDAAKRASAYKIIAVIPYFGWARQDRKDKPRVSIGAKLIADMLGVAGVDRIITMDLHADQIQGFFNVPVDHLYGSTIFVPYIKSLKLNNMVIATPDVGGSKRAGSYAKHLNSPMALGYKTREKANVVSDMKIIGDVEDKNVIIVDDMVDTAGTLCKAANLIMDNGAKSVRAIVSHGVMSGSAIKNVTKSALSEIIFTDSIPFDCAICPKVKILSIADMFADTIQRVLEHKSISEMYLL
Pseudomonadati	FCB	Bacteroidota_Chlorobiota	Bacteroidota	Bacteroidia	Bacteroidales	Paludibacteraceae		Paludibacteraceae bacterium isolate_159	MBS7377235.1	MLPFKVFSGTASRYLAEKICNHLGCELGECTCQKFSDGEFAVWYDETVRGRYVYLIQSTFPNSDNLMELLLMIDAAKRASAYKIIAVIPYFGWARQDRKDKPRVSIGAKLIADLLSAAGVDRIITMDLHADQIQGFFDVPVDHLYASTVYVPFIKNLQLENLVIASPDIGGSKRAHTYAKHLDVPLVLCHKTRERANVVSNMSIIGDVKGKNVLIVDDMADTANTLCKAADLMMDNGALSVRAMVTHPVMSGKAIENVMNSKMTELIFTDSIPFDASACPKVRIISIAEMFAQTILQVYNNESISAKYLL
Pseudomonadati	FCB	Bacteroidota_Chlorobiota	Bacteroidota	Bacteroidia	Bacteroidales	Paludibacteraceae		Paludibacteraceae bacterium isolate_AMR_MDS_1781	HOH71735.1	MKLDYKVFSGTSSQYLAKKICSHLNCELGAMNTTRFSDGEFAVSYEETVRGRYVYLVQSTFPNSDNLMELLLMIDAAKRASAYKIIAVIPYFGWARQDRKDKPRVSIGAKLIADLLSAAGIDRLITMDLHADQIQGFFDLPVDHLYASTIFVPFIKSLNLDNLIIASPDVGGSKRAQTYSKHLEVPLVLCHKTREKANMVSNMSIIGDVKGKNVIMIDDMADTANTLCTAADLMMENGAISVRAMVTHPVLSGNAVENVKKSKMTELIFTDSIPFDTSKCSKIRVISIAKMFADTIQSVYNNESISSHYLL
Pseudomonadati	FCB	Bacteroidota_Chlorobiota	Bacteroidota	Bacteroidia	Bacteroidales	Paludibacteraceae		Paludibacteraceae bacterium isolate_AMR_MDS_1903	HOK36606.1	MVISDSSFKVFSGTNSRYLAEKICKFLACPLGKMNTEFFSDGEFSVTYEESIRGQNVYLVQSTFPNANNLMELLLMIDAAKRASAYKIIAVIPYFGWARQDRKDKPRVSLGAKLIADMLSVAGINRLITMDLHADQIQGFFDVPVDHLYASTIFAPYIESLNLPNLAIATPDVGGSKRAGSYSKYLDVPMVLCHKTREKANVVDEMRIIGDVIGKDVVIVDDIIDTGGTLCMAANLMMEKGANSVRAIVSHGVMSGSASEKVSKSALVELAFTDSIPYDTTKCPKVKVLSVAEMFADTICRVQEHKSISEQYIF
Pseudomonadati	FCB	Bacteroidota_Chlorobiota	Bacteroidota	Bacteroidia	Bacteroidales	Paludibacteraceae		Paludibacteraceae bacterium isolate_DOME_MAG_1418	MEE1541596.1	MDNNHPFKVFSGSSTKYLAEEICKSLGCPLGEMNIQKFADGEFGVSYEESIRDNYVFLVQSTFPNADNLMELLLMIDAAKRASAYKIIAVVPYFGWARQDRKDKPRVAIGAKLVADLLSTAGIDRLITMDLHADQIQGFFDVPVDHLYASSIFLPYVKSMNLENLVVASPDVGGSKRANSYAKYLGCPMVLCHKSREKANVVSEMTVIGDVEGKNVIILDDMVDTAGTLTKAADIMTNAGAASVRAIVSHAVMSDPASSRVDESSLTELIFTNSIPFTKSCKKARVLSIAELFADTIRRVYAGESISEQYLL
Pseudomonadati	FCB	Bacteroidota_Chlorobiota	Bacteroidota	Bacteroidia	Bacteroidales	Paludibacteraceae		Paludibacteraceae bacterium isolate_DOME_MAG_7549	MEE0951990.1	MEQTNQFKVFAGTKGEALAKGICEQLGCSVGNVRIDRFSDGEFCVYFEESVRGQSVYLVQSTCPNSDNLMELLLMIDAAKRASAYKVIAVIPYFGWARQDRKDKPRVSIGAKLVANMLQTAGADRVITVDLHADQIQGFFDIPVDHIFGSNVLAPYVAGLNLKKLIVASPDVGGSKRASNFAKKLHVMTNKEVPMVICYKNRPDFNKVSEIRVLGDVYGKDVIILDDMADTAGTLCKAADVMKEAGAKSVRAIVTHGVLSGNACEKIENSSIEEFVCTDSIPIDPQCCSKLHMESLAVPIAHTIRAIQMHTSVSEANSHS
Pseudomonadati	FCB	Bacteroidota_Chlorobiota	Bacteroidota	Bacteroidia	Bacteroidales	Paludibacteraceae		Paludibacteraceae bacterium isolate_Go_SlDig_bin_180	MBP7368281.1	MAASNSSFKVFSGTNSRSLAEKICQSLGCPLGKMNIEHFADGEFAVSYEESIRGLNVYLVQSTFPNSDNLMELLLMIDAAKRASAYKVIAVIPYFGWARQDRKDKPRVSLGAKLIADMLSVAGIDRLITMDLHADQIQGFFNVPVDHLYASTIFAPYIQTLRLKNLVIAAPDVGASKRAGSYSKYFDVPMVLCHKTREKANVVGEMRIIGDVKGKDVVIVDDMVDTAGTLCMAANLMMEQGANTVRAIVSHGVMSGSASEKVEKSALTELAFTDSIPFDASKCSKVKILSIADMFADTICRVQEHKSISEQYIF
Pseudomonadati	FCB	Bacteroidota_Chlorobiota	Bacteroidota	Bacteroidia	Bacteroidales	Paludibacteraceae		Paludibacteraceae bacterium isolate_Go_SlDig_bin_298	MBP7210851.1	MNSLAPFKVFSGTKSRYLAEQICKSIGCKMGEMNIQYFADGEFVVSYEESIRGCEVFLVQSTFPNSDNLLELLLMIDAAKRASASKIIPVIPYFGWARQDRKDKPRVSIGAKLIADLLSVAGIDRLITLDLHADQIQGFFNVPVDHLYASSIYLPYIKSMKLKDMVIASPDVGGSKRASSYAKYLGVDLVLCHKQRAKANEVEAMKIIGDVNGKNVIILDDMVDTAGTITKAADIMIDGGAISVRAFASHAVLSDPATERIKKSKLTEIYFTDSIPLHDTSCDKIKILSVADLIADTIIKVNTNESISSSFLI
Pseudomonadati	FCB	Bacteroidota_Chlorobiota	Bacteroidota	Bacteroidia	Bacteroidales	Paludibacteraceae		Paludibacteraceae bacterium isolate_Go_SlDig_bin_80_	MBP7220111.1	MNQTAPFKVFSGTKSRYLAEKICESIGCKLGEMNIQHFADGEFAVSYEESIRGDEVFLVQSTFPNSDNIMELLLMIDAAKRASARKIVAVIPYFGWARQDRKDKPRVSIGAKMIADMLGVAGINRLITLDLHADQIQGFFNVPVDHLYASSIFLPYIQSLKLKDLVIASPDVGGSKRANTYAKHLGVDLVLCHKTRVKANEVEGLKIIGDIQGKNVILVDDMVDTAGTITKAADIMISEGALSVRAIASHAVLSDPAIERIEKSKLTEIIFTNSIPLRKESPKIRILSIADLLGDTILRVNTNESISSSYLT
Pseudomonadati	FCB	Bacteroidota_Chlorobiota	Bacteroidota	Bacteroidia	Bacteroidales	Paludibacteraceae		Paludibacteraceae bacterium isolate_Horse_feces137	MCQ2311102.1	MATEINPYKVFAGSKSSALAQRICQYLGCQLGSLNMTRFSDGEFAVSFEESVRGLSVYLVQSTCPNSDNLMELLLMIDAAKRASAYKVIAVIPYFGWARQDRKDKPRVSIGAKLVANMLQTAGADRVVTIDLHAEQIQGFFDIPVDHLYGANVLVDYVASLNLKDMIVASPDVGGSKRAAAFCRKLHYMTDHEVPMVICYKHRPDFNKVSEMRVLGDVQGKDVVIVDDMADTAGTLCKAAAVMKENGARSVRAVVAHGIMSGDAVNKVMGSALDELVFTDTIPFDTACCAKVKVVSIAQPIAQTILAIQNHGSVSQLNLQ
Pseudomonadati	FCB	Bacteroidota_Chlorobiota	Bacteroidota	Bacteroidia	Bacteroidales	Paludibacteraceae		Paludibacteraceae bacterium isolate_Horse_feces143	MCQ2324720.1	MVFETSPFKIFAGSQGQVIAQRICEKIGCKLGKINIDRFSDGEFAVSFDESVRGQSVYLVQSTCPNCDNLMELLLMIDAAKRASAYKVIAVIPYFGFARQDRKDKPRVSIGSKLVANMLQVAGADRIITVDLHADQIQGFFDIPVDHLFGTNVLVPYVANLNLDLDNVIIASPDVGGSKRADKFVKKLHTLTGIEVPMVICYKNRPGFNRISEMRVLGDVQGKDVVIVDDIVDTAGTLCMAAKVIRDAGAKSVRAILSHGVMSGKADEKIMASELQEVVFTDSIQYDQSRCSKVKVVSLAEPLAETILAIQEHRSISEVNVG
Pseudomonadati	FCB	Bacteroidota_Chlorobiota	Bacteroidota	Bacteroidia	Bacteroidales	Paludibacteraceae		Paludibacteraceae bacterium isolate_Horse_feces144	MCQ2312741.1	MVLETSPFKVFAGSQGQTIAQRICDKLGCKLGKINIDRFSDGEFAVSFDESVRGQSVYLVQSTCPNCDNLMELLLMIDAAKRASAYKVIAVIPYFGFARQDRKDKPRVSIGAKLIANMLQVAGADRIITVDLHADQIQGFFDIPVDHLFGTNVLVPYVVNLGLNLDNIIIASPDVGGSKRAAIFVKKLHAITGVEVPMVICYKNRPGFNQISEMRVLGEVKGKDVIIVDDIVDTAGTLCKAAQVIKDAGANSVRAILSHGVMSGSADKRVNDSLLKELVFTDSIQYDTTRCAKVKVVSLADPLAETILAIQEHRSISEVNVG
Pseudomonadati	FCB	Bacteroidota_Chlorobiota	Bacteroidota	Bacteroidia	Bacteroidales	Paludibacteraceae		Paludibacteraceae bacterium isolate_Horse_feces145	MCQ2323332.1	MLQEASQFKVFAGSQGGAIAQRICEHLGCRLGKVTISRFSDGEFAAAFDDSVRGQSVYLVQSTNPNSDHLMELLLMIDAAKRASAYKVIAVIPYFGWARQDRKDKPRVSIGAKLVANMLQVAGADRVITVDLHADQIQGFFDIPVDHLYGANVLANYVESLKLKKLIVASPDVGGSKRAATFAKKMHLLTDKEVPMVICYKNRPDFNKVSEIRILGDVYGKDVVIVDDMVDTAGTLCAAAKTMKDAGAKSVRAVVSHGIMSGEACRLIEESELEELVFTDTILFDTSRCSKVRTVSMAEPIAGTIQAIQEHKSISELNIK
Pseudomonadati	FCB	Bacteroidota_Chlorobiota	Bacteroidota	Bacteroidia	Bacteroidales	Paludibacteraceae		Paludibacteraceae bacterium isolate_Horse_feces146	MCQ2340565.1	MVSETNPYKVFAGSQGHAIAQRICDYLGCQLGSVKVDRFSDGEFAVAFEESVRGQSVYLVQSTCPTSDNLMELLLMIDAAKRASAYKVIAVVPYFGWARQDRKDKPRVSIGAKLVANMIQTAGADRVITVDLHADQIQGFFDIPVDHLYGANVLAPYVEDLRLKDLIIASPDIGGSKRAANFCKKLHTIYDREVPMVICYKHRPDFNKVSEIRVLGDVKDKDVILVDDMADTSGTLCKAAQVMKENGARSVRAMVTHGIMSGEACQRITNSVLEELFFTDTIPFDQTRCNKVRIVSIAKPIAETIRAIQEHRSVSEQNVG
Pseudomonadati	FCB	Bacteroidota_Chlorobiota	Bacteroidota	Bacteroidia	Bacteroidales	Paludibacteraceae		Paludibacteraceae bacterium isolate_Horse_feces148	MCQ2348106.1	MLTETNPYKVFAGSKGEALALRVCQHLGCPLGKLNIARFADGEFAVSFEESVRGQSVYLVQSTCPNSDNLLELLLMIDAAKRASAYKVIAVVPYFGWARQDRKDKPRVSIGAKLVANMLQTAGADRVITVDLHADQIQGFFDIPVDHLYGANVLAKYVADLRLKNLIVASPDVGGSKRAAAFCKKMHDLIDQEVPMVICYKHRPDFNQVGEMRVLGDVKDKDVVIVDDMADTAGTLCKAAEVMKECGAHSVRAVVAHGIMSGNAASNIANSALEELVFTDSIPFDETRCSKVKVVSIADPIAETILAIQEHRSVSELNIH
Pseudomonadati	FCB	Bacteroidota_Chlorobiota	Bacteroidota	Bacteroidia	Bacteroidales	Paludibacteraceae		Paludibacteraceae bacterium isolate_Horse_feces149	MCQ2342268.1	MVTETNPYKVFAGSKGTAIAERICQHLGCQLGKLNIARFADGEFAVSFEESVRGQSVYLVQSTCPNSDNLMELLLMIDAAKRASAYKVIAVVPYFGWARQDRKDKPRVSIGAKLVANMLQTAGADRVITVDLHADQIQGFFDIPVDHLYGANTLANYVSSLHLKNLIVASPDVGGSKRAAAFCKKMHDIVGSEVPMVICYKHRPDFNKVSEIRILGDVRGKDVVIVDDMADTAGTLCKAAEVMKENGANSVRALVAHGIMSGDACANISNSALEELVFTDTIPFDQSRCSKVHIVSIADPIAETILAIQEHRSVSELNIR
Pseudomonadati	FCB	Bacteroidota_Chlorobiota	Bacteroidota	Bacteroidia	Bacteroidales	Paludibacteraceae		Paludibacteraceae bacterium isolate_Horse_feces150	MCQ2330511.1	MVSATNPYKVFAGSKGTALAQRICDLLKCQLGKVKIDRFSDGEFAVSFEESVRGQSVYLVQSTCPNCDNLMELLLMIDAAKRASAYKVIAVIPYFGWARQDRKDKPRVSIGAKLVANMIQTAGADRVITVDLHADQIQGFFDIPVDHLYGANVLASYVHSLQLKNMIVASPDVGGSKRAAAFCKKMHDLTEAEVPMVICYKHRPEFNQVSEMRVLGDVQGKDVVIVDDMADTAGTLCKAAQVMKDNGAASVRAVVAHGIMSGNACKNIEDSALEELVFTDTLPFDMQRCSKVHIVSLAQPIAKTILAIQEHRSVSEQNIV
Pseudomonadati	FCB	Bacteroidota_Chlorobiota	Bacteroidota	Bacteroidia	Bacteroidales	Paludibacteraceae		Paludibacteraceae bacterium isolate_Horse_feces151	MCQ2341000.1	MNSEINPYKVFAGSKGEALAQRICNHLGCQLGKIRVDRFADGEFAVSFEESVRGQSVYLVQSTCPNSDNLMELLLMIDAAKRASAYKVIAVVPYFGWARQDRKDKPRVSIGAKLVANMLQTAGADRVITMDLHADQIQGFFDIPVDHLYGANVLADYVSSLNLKNMIVASPDVGGSKRAAAFCKKVSSIAGIEVPMVICYKHRAEFNKVDEMRVLGDVKDKDVVIVDDMADTAGTLCKAADVMKENGARSVRALVAHGIMSGKACENIMNSQLEELVFTDSIPFDLQRCPKVHVVSVADPIAETIMAIQAHRSVSELNIV
Pseudomonadati	FCB	Bacteroidota_Chlorobiota	Bacteroidota	Bacteroidia	Bacteroidales	Paludibacteraceae		Paludibacteraceae bacterium isolate_Horse_feces152	MCQ2346408.1	MLETSPYKVFAGSKGNAIAQRICEQLGCSLGKVNVDRFSDGEFAVSFDESVRGQSVYLVQSTCPSSDNLMELLLMIDAAKRASAYKVIAVIPYFGWARQDRKDKPRVSIGAKVVANMLQGAGADRIITVDLHADQIQGFFDIPVDHLFGSNVLAPYVASLKLENLIIASPDVGGSKRASSFAKKIHEITGHEVPMVICYKSRPNFNQISEMRVLGDVKDMDVVIVDDIVDTAGTLCKAAKVMKENGARSVRAILSHGVMSGPADQRIGESELTELVFTDSIPYDTNRCSKVHIVSLAWTIAETIKAIQEHRSVSEVNHS
Pseudomonadati	FCB	Bacteroidota_Chlorobiota	Bacteroidota	Bacteroidia	Bacteroidales	Paludibacteraceae		Paludibacteraceae bacterium isolate_Horse_feces153	MCQ2333212.1	MFEASPYKVFAGSQGGAIAQRICDILGCSLGQVKVDRFSDGEFAVSFLESVRGQSVYLVQPTNPTSDNLMELLLMIDAARRASAYKVIAVIPYFGWARQDRKDKPRVSIGAKLVSNMIQGAGADRVITYDLHADQIQGFFDIPVDHLYGANVLCNYIASLNLENLVVASPDVGGSKRAAAFCKKMHAITDNEVPMIICYKHRPDFNQVSEMRVLGDVAGKNVVIVDDMADTAGTLCKAAKVMKDAGAVSVRAVVTHGIMSGNACTNILQSELEELVFTDSIPFDATRCNKVKVVSIAEPIAETILAIQEHRSISELNIK
Pseudomonadati	FCB	Bacteroidota_Chlorobiota	Bacteroidota	Bacteroidia	Bacteroidales	Paludibacteraceae		Paludibacteraceae bacterium isolate_Horse_feces155	MCQ2334735.1	MLIEANPYKVFAGSKGGALAERICQYLGVSLGKVNIEHFSDGEFSCCFEDSVRGQSVYLVQSTCPSTDNLMELLLMIDAARRASAYKVIAVIPYFGWARQDRKDKPRVSIGAKLVANMIQTAGADRVITLDLHADQIQGFFDIPVDHLFGSTIFADYIQSLNLENLVVASPDVGGSKRAATFAKKLEKRLKHEVPVVICYKQRLKANQVSEIRVLGDIQDKNVVIIDDIADTAGTLCKAAKVMKELGATTVRAVVSHGIMSGPACERVENSEMEELIFSDSLPFEASRCSKVHVITTEQIFGETICAIQTHTSISERNLR
Pseudomonadati	FCB	Bacteroidota_Chlorobiota	Bacteroidota	Bacteroidia	Bacteroidales	Paludibacteraceae		Paludibacteraceae bacterium isolate_Horse_feces158_	MCQ2331672.1	MFPYKVFAGTNSLPLAEKMCAKLGCELGKCTCQKFSDGEFAVWYDESVRGCYVFLVQSTFPNADNLMELMLMIDAAKRASAYKIIAVMPYFGWARQDRKDKPRVSIGAKVVADMLSVAGVDRIITMDLHADQIQGFFDIPVDHLYASTVYIPYVQSLQLHNLVIASPDVGGSKRAQTYAKHLDLPLVLCHKTRARANVVSNMSIIGDVNGKDVLIIDDMADTAGTLCKAADLMIENGATSVRAMVSHGVLSGKAVDNIMNSKITELIITDSIPFDTARCPKVKVLSIADMFAETIRRVYNNESISTQYLV
Pseudomonadati	FCB	Bacteroidota_Chlorobiota	Bacteroidota	Bacteroidia	Bacteroidales	Paludibacteraceae		Paludibacteraceae bacterium isolate_Horse_feces85	MCQ2224884.1	MDSQHPFSVFAGSNTRYLAEEICNCLGCELGKINLQKFADGEFGVSYEESVRGRYVFLVQSTVPNADNLMELLLMIDAAKRASAYKIIAVIPYFGWARQDRKDKPRVAIGAKLVADMLTAAGIDRLITMDLHADQIQGFFNVPVDHLYASTVFLPYIQSMNLENLVIASPDVGGSKRANSYSKYLGCPMVLCHKSREKANVVSEMTIIGDVKGKNVVILDDMVDTAGTLTKAAGIMSNAGAVSVRAVVSHAVMSDPASTRVDESSLEEIIFTNSIPFHKSCRKAHILSVAPLFADTIQRVMDNMSISENYLTK
Pseudomonadati	FCB	Bacteroidota_Chlorobiota	Bacteroidota	Bacteroidia	Bacteroidales	Paludibacteraceae		Paludibacteraceae bacterium isolate_LOHA42_bin.047	MGM9836914.1	MAAEISPYKVFAGSRGQALAERICEQLGCQLGSVNIDRFADGEFAVSFNESVRGQSVYLVQSTCPNSDNLMELLLMIDAAKRASAYKVIAVIPYFGWARQDRKDKPRVSIGAKLVSDMIQVAGADRVITVDLHADQIQGFFNIPVDHIYGSNVLAPYIANLNLKKLIVASPDVGGSKRAAAFAKKMRAMTDREVPMVICYKNRQEFNQVSEIRVLGDVYGKDVIIVDDMADTAGTLCKAADVMKKAGAKSVRAVVSHGVMSGSACERIEQSELEELVFTDSLSFDQARCSKVHIVSLATPIALTIKAIQSHTSVSELNIH
Pseudomonadati	FCB	Bacteroidota_Chlorobiota	Bacteroidota	Bacteroidia	Bacteroidales	Paludibacteraceae		Paludibacteraceae bacterium isolate_MAG_CO152	MDR3704680.1	MIKDAPIKVFSGTNTRYLAENICKSLHCELGKMNIQHFADGEFAVSYEESIRGSYVYLVQSTFPNSDNLMELLLMIDAAKRASAYKIIAVIPYFGWARQDRKDKPRVSIGAKLIADLLSVAGIDRLITMDLHADQIQGFFDVPVDHLYASTIFVEHIKRNFNLDNLIIASPDVGGSKRAGSYSKYLGLPLVLCHKTREKANVVSEIKVIGDVAGKDVLIVDDMVDTAGTLTKAADVMKTAGAKSVRALVSHAMMSDPASERVEKSGLTELLTTDSIPYAKGCEKVKVLTIADLFADSIRRVYENESISSLYII
Pseudomonadati	FCB	Bacteroidota_Chlorobiota	Bacteroidota	Bacteroidia	Bacteroidales	Paludibacteraceae		Paludibacteraceae bacterium isolate_P24860_112_MAG_56	MEZ7866081.1	MSEDSTLFKVFSGTKSRYLAEKICKSLNWPLGKMNIEHFSDGEFSVSYEESIRGQYIYLVQSTFPNSDNLMELLLMIDAAKRASAYKVIAVIPYFGWARQDRKDKPRVSIGAKLIADMLTVAGVDRVITMDLHADQIQGFFNVPVDHLYASTIFIPYIKSLALENLVIASPDVGGSKRAGSYSKHLEVPMVLCHKTREKANVVGEMRIIGDVEGKNVIIVDDMVDTAGTLCKAANLMIDNGALSVRAIVSHGVMSGIASDNITNSKLTEIAFTDSIPFDCTKCAKVKILSIADMFADTIRRVQEHKSISEQYLL
Pseudomonadati	FCB	Bacteroidota_Chlorobiota	Bacteroidota	Bacteroidia	Bacteroidales	Paludibacteraceae		Paludibacteraceae bacterium isolate_RGIG10274	MBP5290215.1	MLIEANPFKVFAGSKGGALAQRICDYLGCSLGRVNVEHFSDGEFAVSFEDSVRGQSVYLVQSTCPSTDNLMELLLMIDAARRASAYKVIAVIPYFGWARQDRKDKPRVSIGAKLVANMIQVAGADRVVTLDLHADQIQAFFDIPVDHLYGSSILADYIQSLNLENLIIASPDVGGSKRAANFCKKLERRLKHEVPMVICYKQRLKANQVSEMRVLGDVDGKDVVIVDDIADTAGTLCKAAAVMKENGARSVRAVVTHGIMSGNACEKVMNSQLENLIFSDSLPFDVEKCPKVQVITMQRAFAETINAIQTHTSISDKNLR
Pseudomonadati	FCB	Bacteroidota_Chlorobiota	Bacteroidota	Bacteroidia	Bacteroidales	Paludibacteraceae		Paludibacteraceae bacterium isolate_RGIG10296	MBP5260391.1	MNANAPFKVFSGTKSRYMAEKVCQALGCKLGEMNIQYFADGEFVVSYEESIRGDEVYLVQSTFPNSDNLMELLMMIDAAKRASARKIIPVIPYFGWARQDRKDKPRVSIGAKLVADLLSVAGINRLITMDLHADQIQGFFDVPVDHLYSSSVFLPYIQSMKLDNLVVASPDVGGSKRAASYAKYLNVDLVLCHKHRAKANVVSEMKIIGDVAGKNVILLDDMVDTAGTITKAADIMMDAGALSVRAFASHAVLSDPATERIEKSKLTAIYFTDSIPLKKPCDKIKIISVADLIADTIKKVNTNESISDSYLIKSH
Pseudomonadati	FCB	Bacteroidota_Chlorobiota	Bacteroidota	Bacteroidia	Bacteroidales	Paludibacteraceae		Paludibacteraceae bacterium isolate_RGIG1106	MBQ2171134.1	MEETNQYKVFAGSKGEALAQRICEKLGCQLGKLHIDRFSDGEFCTYFEESVRGQSVYLVQATCPSSDNLMELLLMIDAAKRASAYKVIAVIPYFGWARQDRKDKPRVSIGAKLVANMLQTAGADRVITVDLHADQIQGFFDIPVDHVYGSNVLAPYIASLNLKKLIVASPDIGGSKRASYFAKKLHSMTDREVPMVICYKNRPDFNKVSEIRVLGDVYGKDVVIVDDIADTAGTLCKAAEVMTSAGAKSVRAVVTHGVLSGNAMENIENSTLEELVCTDSIPKDVHCSKIHVESLAGPIAQTIRAIQSHTSVSEMNVK
Pseudomonadati	FCB	Bacteroidota_Chlorobiota	Bacteroidota	Bacteroidia	Bacteroidales	Paludibacteraceae		Paludibacteraceae bacterium isolate_RGIG1209	MBQ2540946.1	MESNPFKVFAGSQGKELAKGICRYLGCPMGNVKIDHFSDGEFAASFDESVRGMSVYLVQSTRPSSDNLMELLLMIDAAKRASAYKVIAVIPYFGWARQDRKDKPRVSIGAKLVANMLQVAGADRVITVDLHADQIQGFFDIPVDHIYGSNVLAPYVAGLNLKKMIVASPDVGGSKRAAAFAKKLHAMIDREVPMVICYKNRPDFNQVSEIRVLGDVYGKNVVIVDDIADTAGTLCKAAEVLKRAGAISVRAVVTHGVMSGPACQRIDESELDELVFTDSLSFDTNRCAKVHQVTLAEAIAAVIRAIQDHQSISEVNEN
Pseudomonadati	FCB	Bacteroidota_Chlorobiota	Bacteroidota	Bacteroidia	Bacteroidales	Paludibacteraceae		Paludibacteraceae bacterium isolate_RGIG125	MBQ5388476.1	MIVETSPYKVFALSQGGELAKRVCEYLGCSLGNIQVSRFSDGEFAVSFEESVRGQSVYIVQSTCPNSDNIMELLLAIDAAKRASAYKVIAVIPYFGWARQDRKDKPRVSIGAKVCANMIQGAGADRVITVDLHADQIQGFFDIPVDHLYGANVLANYVQNLQLDNLIVASPDVGGTKRASVFAKKLTELTKQDVPMVICYKHRPNANQIGEMRVLGDVKDKNVVIIDDIADTAGTLCKAAEVMKEAGARSVRALVSHGLMSGPACERVATSALEELVFTDSIPFDKLRCPKVSIASMAKPIAQTILAIQNHRSVSELNIR
Pseudomonadati	FCB	Bacteroidota_Chlorobiota	Bacteroidota	Bacteroidia	Bacteroidales	Paludibacteraceae		Paludibacteraceae bacterium isolate_RGIG1559	MBQ3717373.1	MIEETKEFKVFAGSKGEALAQRVCDELGCQLGKLHIDRFSDGEFCTYFEESVRGQSVYLVQPTCASCDNLMELLLMIDAAKRASAYKVNAVIPYFGWARQDRKDKPRVSIGAKLVANMLQVAGADRVITVDLHADQIQGFFDIPVDHIYGSNVLAPYIANLNLKKLIVASPDVGGSKRASNFAKKLHVLTDKEVPMVICYKNRPDFNKVSEIRVLGDVYGKDVVLFDDIADTAGTLCKAAEVMTAAGAKSVRAVVTHAVLSGDACKRIEESSLEELICTDSLPIDLKCCSKLHIESLALSIAHTIRAIQNHTSVSETNIR
Pseudomonadati	FCB	Bacteroidota_Chlorobiota	Bacteroidota	Bacteroidia	Bacteroidales	Paludibacteraceae		Paludibacteraceae bacterium isolate_RGIG263	MBQ5774999.1	MFETSPFKVFSGSQGQALAERICEKLGCPLGQVKIDRFSDGEFAASFLESVRGQSVYLVQPTIPTSDNLMELLLMIDAARRASAYKVIAVIPYFGWARQDRKDKPRVSIGAKLVSDMIQVAGADRVITMDLHADQIQGFFDIPVDHLYGANTLAAYVHSLGLENLIVASPDVGGSKRAAAFCKKMHILTDKEVPMVICYKHRPDFNQVSEMRVLGDVSGKNVVIVDDMADTAGTLCKAARVMKENGALSVRAVVTHGIMSGKACQNINESELDELVFTDSIPFDKTKCPKVKIVSISDPIAETISAIQEHRSISELNIR
Pseudomonadati	FCB	Bacteroidota_Chlorobiota	Bacteroidota	Bacteroidia	Bacteroidales	Paludibacteraceae		Paludibacteraceae bacterium isolate_RGIG3200	MBQ6777831.1	METSSYKVFAGSKGGAIAQRICDHLGCPLGNVKIDRFSDGEFAVSFEESVRGLSVYLVQSTCPNSDNLMELLLMIDAAKRASAYKVIAVIPYFGWARQDRKDKPRVSIGAKLVANMLQTAGADRVITVDLHADQIQGFFDIPVDHLYGANVLAKYVQSLELENLIVASPDVGGSKRAAAFCKKLHVLTDREVPMVICYKHRPNFNQVSEMRVLGDVEDKDVVIVDDMADTAGTLCKAAQVMKDAGARSVRAVVAHGIMSGNACTNIMDSQLEEVVFTDTIPFDTTRCPKVHVVSIADPIAETILAIQEHRSISELNIR
Pseudomonadati	FCB	Bacteroidota_Chlorobiota	Bacteroidota	Bacteroidia	Bacteroidales	Paludibacteraceae		Paludibacteraceae bacterium isolate_RGIG3266	MBQ6978039.1	MESSSQFKIFAGSKGMALAKGICQELGCQLGALHVDRFSDGEFCTYFEESVRGKSVYLVQSTCPTSDNLMELLLMIDAAKRASAYKVIAVIPYFGWARQDRKDKPRVSIGAKLVANMLQTAGADRVITVDLHADQIQGFFDIPVDHIFGSNVLAPYVASLNLKKLIVASPDVGGSKRASNFAKKLHIMTDREVPMVICYKHRPEFNQVSEMRILGDIYGKDVVIFDDMVDTAGTLCKAAEIMKEGGAKSVRAVVSHAVLSGSACQRIEESVLEEVVCTDSLPIDPARCSKLRVVSLAKSIAATISAIQNHTSVSEANTQ
Pseudomonadati	FCB	Bacteroidota_Chlorobiota	Bacteroidota	Bacteroidia	Bacteroidales	Paludibacteraceae		Paludibacteraceae bacterium isolate_RGIG3280	MBR0195717.1	MEPKEYKVFAGSKGEALAQRVCDELGCQLGVVRIDRFSDGEFCTYFEESVRGKSVYLVQSTCPTSDNLMELLLMIDAAKRASAYKVIAVIPYFGWARQDRKDKPRVSIGAKLVANMLQTAGADRVITVDLHADQIQGFFDIPVDHIYGSNVLAPYVASLNLRKLIVASPDVGGSKRASNFAKKLHIMTDHEVPMVICYKHRPDFNKVSEMRVLGDVYGKDVVIFDDIADTAGTLCKAAEVMKDGGAKSVRAVVTHGVLSGEACERIEQSSIEQIICTDSLPIDPTRCSKLHIESLALSIAQTIRAIQNHTSVSETNIK
Pseudomonadati	FCB	Bacteroidota_Chlorobiota	Bacteroidota	Bacteroidia	Bacteroidales	Paludibacteraceae		Paludibacteraceae bacterium isolate_RGIG3354	MBQ6731998.1	MPQIAPFKIFSGTKSRYMAEQICKHIGCPLGEMNIQYFADGEFVVSYEESIRGCEVYLVQSTFPNADNLLELLLMIDAAKRASARKIIPVIPYFGWARQDRKDKPRVSIGAKLIADLLSVAGIDRLITMDLHADQIQGFFDVPVDHLYSSSIFLPYIQSMKLDNLVMASPDVGGSKRAASYAKYLGTDLVLCHKQRAKANVVSEMKVIGDVQGKNVIILDDMVDTAGTITKAANLFIEQGALSVRAFAPHAVLSDPATERINESKLTEIFFTDSIPLRKQSDKIKIISAADLIADSIIKANRNESISDSYLIKSH
Pseudomonadati	FCB	Bacteroidota_Chlorobiota	Bacteroidota	Bacteroidia	Bacteroidales	Paludibacteraceae		Paludibacteraceae bacterium isolate_RGIG3380	MBQ9591729.1	MDKAPFKVFCGSASRPLAEKICNSLGCELGKMNITHFADGEFAVSFEESIRGCQVFLVQSTYPNSDNLMELLLMMDAAKRASAQKVIPVIPYFGWARQDRKDKPRVSIGAKLVADLLSVAGLDRLITMDLHADQIQGFFNVPVDHLYASTVFVKYVQENFDLDNLVIASPDVGGSKRAGSYAKYLGLPLVLCHKTRERANVVSEIRVIGDVAGKDVLIIDDMVDTAGTLTKAADVMKNAGAKSVRAIVSHAIMSDPASQRVNDSSLVELITTDSKPYVGSCKKMHVLSIADMFADTIRRVVENESISSQFIL
Pseudomonadati	FCB	Bacteroidota_Chlorobiota	Bacteroidota	Bacteroidia	Bacteroidales	Paludibacteraceae		Paludibacteraceae bacterium isolate_RGIG3422	MBQ9522928.1	MSLESNPFKVFAGNKGEAVAQRVCDILGCSLGKLRIDRFSDGEFSVSYDESVRGHSVYLVQSTCSSTDSLMELLLMIDAAKRASAYKVIAVIPYFGWARQDRKDKPRVSIGAKVVANMLQIAGADRIITMDLHADQIQGFFDIPVDHLYGSNVLAPYVEALNLKKLIVASPDIGGSKRASEFAKKMHESLNRDVPMVICYKNRPNFNQVSEIRVLGDIYGKDVVIVDDMVDTAGTLCKAANVMKEAGAKSVRAVVTHGIMSGDACQRIMESELEELVFTDTIPFDASRCEKVHIVSVAGLIAGTILAIQEHRSISEQNSR
Pseudomonadati	FCB	Bacteroidota_Chlorobiota	Bacteroidota	Bacteroidia	Bacteroidales	Paludibacteraceae		Paludibacteraceae bacterium isolate_RGIG3448	MBQ7191865.1	METSPFKVFAGSKGGAIAQSICDYLGCTLGQVKIDRFSDGEFAISFEESVRGQSVYLVQTTCPNSDNLMELLLMIDAAKRASAYKVIAVIPYFGWARQDRKDKPRVSIGAKLVANMLQTAGADRIITVDLHADQIQGFFDIPVDHLYGANVLANYVESLHLDNLIVASPDTGGTKRAAAFCKKIHILTDKEVPMVICYKHRPDFNKVSEMRVLGDVAGKNVVIVDDMADTAGTLCKAAQVMKDEGALSVRAVVAHGIMSGNACTNIMDSALEELVFTDSIPFDTTRCAKVHVVSIAIPIAQTIQAIQEHRSVSELNIK
Pseudomonadati	FCB	Bacteroidota_Chlorobiota	Bacteroidota	Bacteroidia	Bacteroidales	Paludibacteraceae		Paludibacteraceae bacterium isolate_RGIG3453	MBQ7210739.1	MTEPFPFKVFAGSQGTAIAKRIAQHLGCELGQINIQHFSDGEYCVSYEETVRGHSVYLVQSTCPSADNLMELLLMIDAARRASASKVIAVVPYFGWARQDRKDKPRVSIAAKLVANMLQIAGADRVITIDLHAEQIQGFFDIPVDHLYGAELLASYVETLKLENLLIASPDIGGSKRAAAFAKRIGVHTHREVPMVICYKNRRKANKVNELKVLGSVKGMDVVIIDDIADTAGTLCKAAKVMKRKGARSVRAIVSHGVMSGNACQKVMESELEELVFTDSLPFDTNRCKKVKVISIAKAFADTIMAIQEHRSISEINI
Pseudomonadati	FCB	Bacteroidota_Chlorobiota	Bacteroidota	Bacteroidia	Bacteroidales	Paludibacteraceae		Paludibacteraceae bacterium isolate_RGIG3461	MBQ9340328.1	MLIEANPFKIFAGTKGKAVACRICEYLGVELGKVNIEHFSDGEFAVSFEDSVRGQSVFLVQSTCPTSDNLFELLLMIDAARRASAYKVIAVIPYFGWARQDRKDKPRVSIGAKLIANMLQTAGADRVITLDLHADQIQGFFDIPVDHLFGATIFADYIQSLNLDNLVIASPDVGGSKRAAAFAKKLEKRLRHEVPMVICYKQRIRANQVSEIRVLGDIQGKNVVIIDDIADTAGTLCKAAGVMKAAGALSVRAVVSHGVMSGPACERVMESDLEELVFSDSLPFDTERCPKVHVITTEAIFGKTIKAIQNHTSISDQNIR
Pseudomonadati	FCB	Bacteroidota_Chlorobiota	Bacteroidota	Bacteroidia	Bacteroidales	Paludibacteraceae		Paludibacteraceae bacterium isolate_RGIG3521_	MBQ7448886.1	MVEESHRYKIFAGGKGEQLAQAICKELGCQLSHVNIEHFSDGEFAAEFQDSVRGQTVYLVQATCPSADNLFELLLMMDAAKRASAYKIIAVIPYFGWARQDRKDKARISIGAKLVADMLQVAGADRIITLDLHAEQIQGFFDIPVDHLYGLNTFADYIQSLNLKDLIIASPDEGGSKRAAKLAARLNAPMVVCYKQRLKANEIAEMRILGDVNGKDVVLIDDIADTAGTLSKAANILKAGGAKSVRAVVSHGVMSGPACERIMQSPLEELVFTDTLPFDVNRCPKVKVLSVARQFAHTIRAIQEHRSISEFNIRS
Pseudomonadati	FCB	Bacteroidota_Chlorobiota	Bacteroidota	Bacteroidia	Bacteroidales	Paludibacteraceae		Paludibacteraceae bacterium isolate_RGIG3583	MBQ7698477.1	METSPFKVFAGSKGEAIAQRVCDLLHCQLGKIRIDRFSDGEFAPSFDESVRGQSVYLVQTTSPSSDNLMELLLMIDAAKRASAYKVIAVIPYFGWARQDRKDKPRVSIGAKLVANMIQTAGADRVITVDLHADQIQGFFDIPVDHLYGANTLASYIESLHLKDLIVASPDVGGTKRAAAFCKKMHILTDKEVPMVICYKHRPDFNKVSEMRVLGDVKDKDVVIVDDMSDTAGTLCKAAEVMIENGARSVRAAVAHGIMSGPACQRIMDSKLEELIFTDTIPFDTTRCPKVKIVSVADPIAQTILAIQQHRSVSELNIK
Pseudomonadati	FCB	Bacteroidota_Chlorobiota	Bacteroidota	Bacteroidia	Bacteroidales	Paludibacteraceae		Paludibacteraceae bacterium isolate_RGIG3684	MBQ9427048.1	MLVEAFPYKVFAGTKGEALAQRICDHLGCQLGKIKFDRFSDGEFAVSFEESVRGQSVYLVQSTCPTSDNLMELLLMIDAAKRASAYKVIAVIPYYGWARQDRKDKPRVSIGAKLVANMIEKAGADRVITVDLHADQIQGFFDIPVDHLYGGVVLANYVEALKMDNLMVASPDVGGSKRAAAFCKKLHKLTDKEVPMVICYKHRPDFNKVSEMRVLGDVRGKDVVIVDDIADTTGTLCKAAKIMMDEGARSVRAVVSHGIMSGEACERIMQSELTELVFLDTIPFDTARCPKVKIVTIAAQIAETILAIQEHRSISELNIR
Pseudomonadati	FCB	Bacteroidota_Chlorobiota	Bacteroidota	Bacteroidia	Bacteroidales	Paludibacteraceae		Paludibacteraceae bacterium isolate_RGIG410	MBQ1176836.1	MNTPAPFKVFSGTKSRYMAEKVCEKLGCPLGNMNIQYFADGEFVVSYEESIRGCEVYLVQSTFPNSDNLLELLLMIDAAKRASARKVIPVIPYFGWARQDRKDKPRVSIGAKLIADLLSTAGIDRIITLDLHADQIQGFFDCPVDHLLASSIFLPYIQSMKLEDLVIASPDVGGSKRASSYAKYLGVDLVLCHKQRAKANVVESMKIIGDVQGKNVIILDDMVDTAGTITKAADLMIENGALSVHAFASHGVLSDPATERIEKSKLTAIYFTDSIPLKKESEKIKVLSVADLIANTIINVNTNKSISSSYLV
Pseudomonadati	FCB	Bacteroidota_Chlorobiota	Bacteroidota	Bacteroidia	Bacteroidales	Paludibacteraceae		Paludibacteraceae bacterium isolate_RGIG4417	MBQ8101195.1	MVDESRRFKIFAGSKGGRLAEEICEQLGCPLSHVNIEHFSDGEYAAEFQDSVRGQYVYLVQSTCPSADNLMELLLMIDAARRASAYKVIAVIPYFGWARQDRKDKPRVSIGAKLVANLLQVAGCDRIITLDLHAEQIQGFFDIPVDHLYGLGTFSEYIKQLDLPNLIIASPDEGGSKRAAKFAARMGVPMVMCYKNRQKANEIAEMRVLGDVSGKDVVIIDDIADTAGTLTKAANLMQEQGAASVRAVVSHGVMSGNACQRVMESALDELVFTDTLPFDTARCQKVRVLSVALPFAETIRAIQEHRSISEFNPNR
Pseudomonadati	FCB	Bacteroidota_Chlorobiota	Bacteroidota	Bacteroidia	Bacteroidales	Paludibacteraceae		Paludibacteraceae bacterium isolate_RGIG4452	MBQ9296091.1	MEPNTRFKIFAGSKGEALAKGVCDELGCQLGNLRIDRFSDGEFCAYFEESVRGQSVYLVQSTCPSSDNLMELLLMIDAAKRASASKVIAVIPYFGWARQDRKDKPRVSIGAKLVANMLQVAGADRVITVDLHADQIQGFFDIPVDHIYGSNVLAPYVANLNLKKLIVASPDVGGSKRASNFAKKLHMLTNREVPMVICYKNRPDFNKVSEIRVLGDVYGKDVVIFDDIADTAGTLCKAAEVLMAGGAKTVRAVVTHGVLSGQARQKIQDSPLEELICTDSLPLEAGCCTKLHIESLAGSIAQTIRAIQNHTSVSETNIR
Pseudomonadati	FCB	Bacteroidota_Chlorobiota	Bacteroidota	Bacteroidia	Bacteroidales	Paludibacteraceae		Paludibacteraceae bacterium isolate_RGIG4518	MBQ8055953.1	MKAAAPFKVFSGTNSKYLAEKICAHLGCNLGNLNIQRFADGEFSVSYEESIRGDLVFLVQSTFPNADNLMELLLMIDAAKRASAGKIIAVIPYFGWARQDRKDKPRVAIGAKLVADMLSTAGIDRLITVDLHADQIQGFFDVPVDHMYGSSIFLPYIQSLKLKNLVIASPDVGGSKRANSYAKYLGVPMVMCHKYRKKANEVAEMKIIGDVEGAVVIILDDMVDTAGTITKAADLMMQNGANSVRAIATHGVLSDPANERIDASALTEIIFSDTIPFKVKSSKINVLSIAELCANTIHRVCTEESISSQFLI
Pseudomonadati	FCB	Bacteroidota_Chlorobiota	Bacteroidota	Bacteroidia	Bacteroidales	Paludibacteraceae		Paludibacteraceae bacterium isolate_RGIG4829	MBR1426374.1	MALETSIPYKVFAGSKGQDIAQRICDHLGCSLGKLTISRFSDGEFSVAFDETVRGHSVYLVQSTCPTSDNLMELLLMIDAAKRASAYKVVAVTPYFGWARQDRKDKPRVSIGAKLVANMLQTAGADRVITVDLHADQIQGFFDIPVDHLYGANTLADHVASLGLQNLIIASPDVGGSKRAAAFAKKMQSITGQSLPMVICYKHRPEANQVSEIRVLGDVRGKDVVIVDDIADTAGTLCKAANVMMESGAHSVRAVVSHGVLSGDACRRIMLSDLTELVCTDTLPARDTLCPKVHVVSVATPIAETIRAIQEHRSISELNII
Pseudomonadati	FCB	Bacteroidota_Chlorobiota	Bacteroidota	Bacteroidia	Bacteroidales	Paludibacteraceae		Paludibacteraceae bacterium isolate_RGIG4928	MBR1631709.1	MSEINSNYKVFSGTNSRHLAEAICAHLDEKERRNGNIRGCQLGHINIEHFSDGEFAVSFEESVRGCHVYLVQSTNPTSDNLMELLLMIDAAKRASAYKVAAVIPYFGWARQDRKDKPRVSIGAKLVASMLQVAGADRVLTMDLHADQIQGFFDIPLDHLHGSSIFVEYISSLRLENLVIASPDVGGSKRANTYAKKLAAPLVLCHKSREKANVIADMRIIGDVEDKDVVIIDDMADTAGTLCRAADLMMANGAKSVRAVVSHGVMSGKACENIMNSQLTEIVFTDSIPFDQTRCPKAHVVSVADIFAETIFRNQNHISISDLYV
Pseudomonadati	FCB	Bacteroidota_Chlorobiota	Bacteroidota	Bacteroidia	Bacteroidales	Paludibacteraceae		Paludibacteraceae bacterium isolate_RGIG5024	MBR1808519.1	MVEESRRYKIFAGSQSGPLAQNICKLLQKPLSKVNIEHFADGEFAAEFQESVRGQAVYLVQATCPTADNLMELLLMIDAAKRASAAKIIAVIPYFGWARQDRKDRPRVSIGAKLVADMIQVAGADRVITIDLHAEQIQGFFNIPMDSLYGLNTFADYVSGLNLPNLIIASPDEGGSKRAAKFAARLNAPMVMCYKNRQKANEIAEMKVLGDVSGKDVVIIDDIADTAGTLCKAAHLMKENGARTVRAVVCHGLMSGNACERIMNSDLEELVFTDTLLFDTARCPKVKILSVAEPFANTILAIQKHRSIGEFNLNR
Pseudomonadati	FCB	Bacteroidota_Chlorobiota	Bacteroidota	Bacteroidia	Bacteroidales	Paludibacteraceae		Paludibacteraceae bacterium isolate_RGIG5062	MBR1877523.1	MKECNSDQFKVFAGSKGEALAKGICQELGCQLGNIHLDRFSDGEFCTYFEESVRGRSVYLVQPTCPNSDNLMELLLMIDAAKRASAYKVVAVIPYFGWARQDRKDKPRVSIGAKLVANMLQTAGADRVITVDLHADQIQGFFDIPVDHIYGANVLAPYVASLNLKKLIVASPDVGGSKRASNFAKKLHTLTDREVPMVICYKNRPDFNKVSEIRVLGDIYGKDVVIFDDIADTAGTLCKAAEVMRDGGAKSVRAVVAHGVLSGNACEKIENSALEEIVCTDSLPVDPNCCSKLHIESLAKPIADTIRAIQNHTSVSEANIR
Pseudomonadati	FCB	Bacteroidota_Chlorobiota	Bacteroidota	Bacteroidia	Bacteroidales	Paludibacteraceae		Paludibacteraceae bacterium isolate_RGIG5082	MBR1929174.1	MIEESHRFKIFAGGKGLLLAERICAQLGTKLSKVKIEHFSDGEYAAEFEDSVRGQAVYLVQATCPSADNLMELLLMIDAARRASASAIVAVIPYFGWARQDRKDKARVSIGAKLIANMLQVAGVDRIITLDLHAEQIQGFFDIPVDHLYGLTTFSDYIESLKLDDLIIASPDEGGSKRAAKLAARLNAPMVMCYKNRQKANEIVEMRVLGDVSGKNVVLIDDIADTAGTLAKAADLLSEQGAKSVRAVVSHGLMSGNACQKVMDSKLEELIFTDTLPFDNSRCAKVKILSVAKPFAETIMAIQEHRSISEFNLRN
Pseudomonadati	FCB	Bacteroidota_Chlorobiota	Bacteroidota	Bacteroidia	Bacteroidales	Paludibacteraceae		Paludibacteraceae bacterium isolate_RGIG5148	MBR2285291.1	MQETNQFKVFAGSKGLDLAKRVCDVLGCQLGNVHVDRFSDGEFCTYFEESVRGQSVYLVQPTCPSSDNLMELLLMIDAAKRASAYKVIAVIPYFGWARQDRKDKPRVSIGAKLVANMLQAAGADRIITVDLHAEQIQGFFDIPVDHIYGSNVLAPYIAGLNLKKLIVASPDVGGSKRASNFAKKLHVMTDREVPMVICYKYRPDFNKVSEMRVLGDVYGKDVVIIDDIADTAGTLCKAAQVMKAGGAKSVRAIVSHGVLSGNACERIEESELEELVCTDSLPTDEKHCSKLHVVSLAASIAQTILAIQNHTSISETNMR
Pseudomonadati	FCB	Bacteroidota_Chlorobiota	Bacteroidota	Bacteroidia	Bacteroidales	Paludibacteraceae		Paludibacteraceae bacterium isolate_RGIG5168	MBR2167359.1	MLHSASQFKIFAGSQGEAIAQRICDRLGCKFGKVTISHFSDGEFAAAFDESVRGQSVYLVQSTNPSSDHLMELLLMIDAAKRASAHAVIAVIPYFGWARQDRKDKPRVSIGAKLVANMLQGAGADRVITLDLHADQIQGFFDIPVDHLYGGNALAGYIHSLNLRKLIVASPDVGGSKRAAAFAKKMHMLTDREVPMVICYKNRPDFNKVSEIRVLGDVYGKDVVIIDDIADTAGTLCTAARVMKEGGAKSVRAVVSHGIMSGEACQRIMDSDLEELIFTDSIPFDTSRCPKVKIVSVCQAFADTIQAIQEHKSISEINVR
Pseudomonadati	FCB	Bacteroidota_Chlorobiota	Bacteroidota	Bacteroidia	Bacteroidales	Paludibacteraceae		Paludibacteraceae bacterium isolate_RGIG6639	MBR3565879.1	MTSFAVFAGEKSRYLAQEVCNCLHCELGKIKIQHFKDGEFAVAFEESVRGKYVFLVQSTPAPSDNLMELLLMIDAAKRASAYKIAAVIPYFGWARQDRKDQPRVSIGAKLVADMLQVAGADRVITLDLHADQIQGFFNIPVDHLYGYSIFSDYIKSLNLKKLIIASPDEGGSKRAAKFAAHANHAPIVLCYKHREKANAVSQLRVLGNVKGKDVVLVDDLVDTAGTLCKAAQEMKRLGANSVRAVVSHGVMSGNASKLIEKSELEEIVFSNSLPYDTAKCSKVKIISIAKVFASTIKSILTHHSISEDNIL
Pseudomonadati	FCB	Bacteroidota_Chlorobiota	Bacteroidota	Bacteroidia	Bacteroidales	Paludibacteraceae		Paludibacteraceae bacterium isolate_RGIG6711	MBR4520360.1	MLIEANPYKVFAGSQGQAIAQRVCEHLHCQLGHVKIERFSDGEYAATFEDSVRGQSVYLIQSTNPSADNLMELLLMIDAAKRASAYKVIAVIPYFGWARQDRKDKPRVSIGAKLVANILQVAGADRVIVVDLHAEQIQGFFDIPVAHLYGSNVLAPYVESLNLDNLIIASPDVGGSKRAANFCKKLQSQTGKEVPMVICYKHRPEANKISEMRVLGDVAGKDVVIIDDIVDTAGTLCKAANVMKEAGANSVRAVISHGVMSGNACQKVQESDLDELVITDSIPFDCSRCSKVKVVSMALPIAKTILAIQEHRSISEQNM
Pseudomonadati	FCB	Bacteroidota_Chlorobiota	Bacteroidota	Bacteroidia	Bacteroidales	Paludibacteraceae		Paludibacteraceae bacterium isolate_RGIG7465	MBR5190391.1	MNPLPFQVFSCSASRYFAEKICASLGCELGKSTYTRFSDGEFGISYDETIRGRYVFIVQSTFPSADNLMELLLMIDAAKRASAGKIIAVMPYFGWARQDRKDKPRVAIGAKLVADMLHVAGVDRIVTMDLHADQIQGFFDIPVDHLYASTVYVPFIKSLNIDNLVIASPDIGGSKRAHTYAKHLDVPLVLCHKTREKANVVSNMSIIGDVKDKNILIVDDMADTAGTLCKAADLMMDNGARSVRAMVTHPVMSGKAIENVMNSKMAELIFTDSIPFDTTKCPKVRVISVADMFAETIMQVYNHESISAKYLL
Pseudomonadati	FCB	Bacteroidota_Chlorobiota	Bacteroidota	Bacteroidia	Bacteroidales	Paludibacteraceae		Paludibacteraceae bacterium isolate_RGIG8126	MBO4689556.1	MLIEANPFKVFAGSQGLAIAERVCQHLNCSLGHVKIERFSDGEYSATFEDSVRGQSVYLIQSTNPTADNLMELLLMIDAAKRASAYKVIAVIPYFGWARQDRKDRPRVSIGAKLVANIIQGAGADRVIVVDLHADQIQGFFDIPVDHLFGSNVLAPYVESLGMDDLIIASPDVGGSKRAAKFCKKLHDQTGKEVPMVICYKHRAEANKVSEMRVLGDVAGKDVVIIDDIVDTAGTLCKAAGVMKEAGAKSVRAVISHGLMSGDACQKVMESELEELVITDSIPFDTTRCPKVKIVSMAIPIANTILAIQEHRSISEQNS
Pseudomonadati	FCB	Bacteroidota_Chlorobiota	Bacteroidota	Bacteroidia	Bacteroidales	Paludibacteraceae		Paludibacteraceae bacterium isolate_RGIG8146	MBO4665741.1	MSQEACQYKVFAGSQGEAIAERICEHLGCHLSKVTVTHFSDGEFCAAFDESVRGQSVYLVQSTNPSSDNLMELMLMIDAAKRASAYKVIAVIPYFGWARQDRKDKPRVSIGAKLVANMLQVAGADRVITLDLHADQIQGFFDIPVDHLYGGNVLANYIQGLNLRKLIVASPDVGGSKRAAAFAKKMHMLLDKEVPMVICYKNRPDFNKVSEIRVLGDVYGKDVVIIDDIADTAGTLCKAAAVMKEGGAKSVRAVVTHGIMSGNACERVMESDLEEIIFTDSIPFDVSRCPKAKIISVAEPFANTIKAIQEHRSISEINVS
Pseudomonadati	FCB	Bacteroidota_Chlorobiota	Bacteroidota	Bacteroidia	Bacteroidales	Paludibacteraceae		Paludibacteraceae bacterium isolate_RGIG8314	MBO4369974.1	MNNLSPFKVFSGTKSRYMAEKVCQSLGCKLGEMKIQYFADGEFAVSFEESIRGCEVYLIQSTFPNADNLMELLMMIDAAKRASARKIIPVIPYFGWARQDRKDKPRVSIGAKLVADLLTVAGIDRLVTMDLHAEQIQGFFDVPVDHLYSSSVFLPYIQSMNLKDLVIASPDVGGSKRASAYAKYLNVDLVLCHKHRAKANEVSEMKIIGDVEGKNVILLDDMVDTAGTITKAADLMIENGALSVSAFASHGVMSDPATERINNSKLTAMYLTDSIPLRKQSDKIKIISVADMIADCIRKVNQNEPISDSPWYLIKSH
Pseudomonadati	FCB	Bacteroidota_Chlorobiota	Bacteroidota	Bacteroidia	Bacteroidales	Paludibacteraceae		Paludibacteraceae bacterium isolate_RGIG8342	MBO4332430.1	MAASNRPFKVFSGTATKYLAEEICSSLGCELGKLKVQKFADGEFGVSYEESIRGCYVFLVQSTFPNADNLMELLLMIDAAKRASAYKIFAVIPYFGWARQDRKDKPRVAIGAKLVADMLSTAGIDRLITMDLHADQIQGFFNVPVDHLYSSTVFLPYIQNNLKLENLTVASPDVGGSKRANSYAKYLGCPMVLCHKSREKANVVSEMTVIGDVKGRDVIILDDMVDTAGTLTKAADLMTNAGAKSVRAIVTHPVMSDPASQRVEDSSLQEIYFTNSIPFHKNCSKAHVISVAALFADTIRRVYEDLSISENYLI
Pseudomonadati	FCB	Bacteroidota_Chlorobiota	Bacteroidota	Bacteroidia	Bacteroidales	Paludibacteraceae		Paludibacteraceae bacterium isolate_RGIG8447	MBO5552769.1	MESNPFKVFAGSQSLALAEGICQQLGCPMGKVKIDHFSDGEFSASFDESVRGQSVYLVQSTCPSSDNLMELLLMIDAAKRASAYKVIAVIPYFGWARQDRKDKPRVSIGAKLVANMLQVAGADRVITVDLHADQIQGFFDIPVDHIYGSNVLAPYVASLNLKKMIVASPDVGGSKRAATFAKKLHLMVDKEVPMVICYKNRPDFNKVSEIRVLGDVYGKNVVIVDDIADTAGTLCKAAEVLKRAGAITVRAVVTHGVMSGKACENINNSELDELLFTDSLPFDRTRCPKVKQVSLAGAIASVIRAIQFHQSISEVNER
Pseudomonadati	FCB	Bacteroidota_Chlorobiota	Bacteroidota	Bacteroidia	Bacteroidales	Paludibacteraceae		Paludibacteraceae bacterium isolate_RGIG8527	MBO5404640.1	MVEASPYKVFAGSKGEKLAARICEYLGCSLGHIHVARFSDGEFAVSFEESVRGQSVYIVQSTCPTSDNLMELLLAIDAAKRASAYKVIAVIPYFGWARQDRKDKPRVSIGAKLCANMLQGAGADRVITVDLHADQIQGFFDIPVDHLYGANVLADYIKSLKLENLIVASPDVGGSKRAAAFCKKLHQIQGEEVPMVICYKHRPDANQISELRVLGDVKGKNVVIIDDIADTAGTLCKAASMMKQEGALSVRALVSHGIMSGPACERIADSELEELIFTDSIPFDMERCSKVKLVSLAKPIAETILAIQEHRSISELNIH
Pseudomonadati	FCB	Bacteroidota_Chlorobiota	Bacteroidota	Bacteroidia	Bacteroidales	Paludibacteraceae		Paludibacteraceae bacterium isolate_RGIG9042	MBP3466169.1	MSTAPIKVFSGTKSQYLAEKICASLHCDLGKMNIQHFADGEFAVSYEESIRGCYVYLVQSTFPNSDNLMELLLMIDAAKRASAYKIIAVVPYFGWARQDRKDKPRVSIGAKLMADLLSVAGIDRLITMDLHADQIQGFFNVPVDHLYASTIFVKYIKENFNLDNLIIASPDVGGSKRAGSYSKYLGLPLVLCHKSRERANVVSEMRVIGDVSGKDVLIIDDMVDTAGTLTKAADLMMQNGAKSVRAMVSHAIMSDPASQRVEESALTELITTDSKPYTGGCKKVHVLTIADMFADTIRRVYENESISSQFIL
Pseudomonadati	FCB	Bacteroidota_Chlorobiota	Bacteroidota	Bacteroidia	Bacteroidales	Paludibacteraceae		Paludibacteraceae bacterium isolate_RGIG9395	MBO5961355.1	MAIDTTHPYKIFAGTNSRYLAEKICDSLGCQLGKSNTVRFSDGEFAVSFEESIRGQHVYIVQSTFPNSDNMMELLLMIDAAKRASAYKVAAVIPYFGWARQDRKDKPRVSIGAKLVADMLQVAGVDRVLTMDLHADQIQGFFDIPVDHLYGSTIFLPYIKSLQLENLVIASPDVGGSKRAGGYSKYLDVPMVLCHKTREKANVVSEMRIIGDVKDKNVIIMDDMVDTAGTLCKAANIMMENGARSVRAIVSHGVMSGKACENVMASALEEIVFSDSIPFDTTRCSKVRVLSIADLFADTITRIQDQRSISEQYLM
Pseudomonadati	FCB	Bacteroidota_Chlorobiota	Bacteroidota	Bacteroidia	Bacteroidales	Paludibacteraceae		Paludibacteraceae bacterium isolate_RGIG9608_	MBO7724328.1	MIDNLPFKVFSGTKSKYLSEKICKSLDCELGDLKIQHFADGEFSVSYEETVRGRYVYLIQSTFPNTDNLMELLLMIDAAKRASAYKIIAVIPYFGWARQDRKDKPRVSISAKLIADLLSTAGVDRVITMDLHADQIQGFFDVPVDHLFASTIFIPYIKSLNLKDLVIASPDVGGSKRANSYAKHLGVPLVLCHKTREKANEVSQMRIIGDVEGKNVIIVDDMADTANTLCKAADLMVENGAKSVRAIVTHPVMSGKATENVMNSKMEELIFTDSIPFDTAKCPKVRILSIADMFADTIKRVYNNTSISSQYLL
Pseudomonadati	FCB	Bacteroidota_Chlorobiota	Bacteroidota	Bacteroidia	Bacteroidales	Paludibacteraceae		Paludibacteraceae bacterium isolate_RGIG9728	MBO7501676.1	METSPFKVFAGSKGGAIAQQICEHLNCKLGNIKIDNFSDGEFAVSFEESVRGLSVYLVQSTCPNSDNLMELLLMIDAAKRASAYKVIAVIPYFGWARQDRKDKPRVSIGAKLVANMLQTAGADRVITVDLHADQIQGFFDIPVDHLYGSNTLADYVESLNLDNLIIASPDVGGTKRAAKFCKKLHMITNHEVPMVICYKHRPDFNQVSEMRVLGDVKDKNVVIVDDMADTAGTLCKAAQVMKEQGARSVRAVVSHGIMSGNACANIKNSQLEELVFTNTIPFDTTRCEKVSVVSIAVPIAETILAIQEHRSVSELNIH
Pseudomonadati	FCB	Bacteroidota_Chlorobiota	Bacteroidota	Bacteroidia	Bacteroidales	Paludibacteraceae		Paludibacteraceae bacterium isolate_RGIG9778	MBO7408745.1	MVLEASRYKVFAGSQGEAIARKICEHLGCPYGQVKIDRFSDGEFAASFDESVRGHSVYLVQSTRPTSDNLMELLLMIDAAKRASAYKVIAVIPYFGWARQDRKDKPRVSIGAKLVANMLQTAGADRIITVDLHADQIQGFFDIPVDHLYGANVLAEHVLAMNLDNLIIASPDVGGSKRASAFAKKIHALSGHDVPMVICYKSRPGYNKIGEMRVLGEVEGKNVVIVDDMADTAGTLCMAAELMKKAGAQSVRAVVSHGILSGNAAERIMKSQLEELAFTDTLAFDPALCPKVQIVSIAEPIARTIRAIQEHRSISEQNIR
Pseudomonadati	FCB	Bacteroidota_Chlorobiota	Bacteroidota	Bacteroidia	Bacteroidales	Paludibacteraceae		Paludibacteraceae bacterium isolate_RGIG9874_	MBO7254853.1	MSHTLPFKVFSGTKSLYLAKKICESLGCQLGEMNVQHFADGEFAVSYEETVRGRYVYLIQSTFPTSDNLMELLLMIDAAKRASAYKIIAVIPYFGWARQDRKDKPRVSIGAKLIADLLSAAGVDRIITMDLHADQIQGFFNVPVDHLFASSIYIPFIKSLNLKNLVIASPDVGGSKRANSYAKHLDVPLVLCHKTREKANVVSQMRIIGDVEGKDVIIVDDMVDTANTLCKAADLMMENGATSVRALVTHPIMSGSASERIMESKMEEIIFTDSIPFDVARCPKVHILSIADMFADTIRKVYENESISSQYLL
Pseudomonadati	FCB	Bacteroidota_Chlorobiota	Bacteroidota	Bacteroidia	Bacteroidales	Paludibacteraceae		Paludibacteraceae bacterium isolate_RGIG9910	MBO7202519.1	MNKGAPIKVFSGSNSRYLAEKICKSLGCELGKLKTTRFADGEFGVSYEESIRGCYVYLVQSTFPNADNLMELLLMIDAAKRASAYKIIAVIPYFGWARQDRKDKPRVAIGAKLVADVLSVAGIDRVITMDLHADQIQGFFDVPVDHLYASTVFVNYIQNNMNLENLVIASPDVGGSKRAGSYSKYLGLPLVLCHKSRERANVVSDMQVIGDVKGKDVLIIDDMVDTAGTLTKAADIMKEAGANSVRAMVSHAIMSDPASERVMNSAITELITTDSKPYVGSCTKVKVLSIADMFADTIRRVYENESISSQYII
Pseudomonadati	FCB	Bacteroidota_Chlorobiota	Bacteroidota	Bacteroidia	Bacteroidales	Paludibacteraceae		Paludibacteraceae bacterium isolate_STE_74	MDD3480213.1	MSILPYKIFSGTKSQYLAEKICQHLDCELGQMKVMRFADGEFAVSYEETVRGRYVYLVQSTFSPSDNLMELLLMIDAAKRASAYKIVAVIPYFGWARQDRKDQPRVSIGAKLMADLLSAAGVDRVITMDLHAEQIQGFFDVPVDHLYASTIFIPFIKSLNLENLAIASPDMGGSKRANSYAKHLGASLVLCHKTREKANEVAQMRIIGDVEGKNVIIVDDLVDTANTLCRAADLMMEKGAKSVRAIVTHPVMSGKAAENIMNSKMEEIIFTDSIPFDQARCSKARIISISDIFAETISSVYNNQSISSHYLL
Pseudomonadati	FCB	Bacteroidota_Chlorobiota	Bacteroidota	Bacteroidia	Bacteroidales	Paludibacteraceae		Paludibacteraceae bacterium isolate_SUG3430	MDY2942311.1	MATEISPYKVFAGSKGVDLANRICEQLGCQLGSVNIDRFSDGEFAVSYNESVRGHSVYLVQPTCPTTDNLMELLLMIDAAKRASAYKVIAVIPYFGWARQDRKDKPRVSIGAKLVSNMIQSAGADRVITVDLHADQIQGFFDIPVDHIYGSNVLAPYVASLNLKKLIVASPDVGGTKRAATFSKKLHGLTDKEVPMVICYKHREVANQVSEMRVLGDVYGKDVVIVDDMADTAGTLCKAADVMKKAGAKSVRAVVSHGVMSGPACERITNSELEEIVFTDSLPFDNSRCSKVHIESLAEPIALVIKAIQTHTSISELNIH
Pseudomonadati	FCB	Bacteroidota_Chlorobiota	Bacteroidota	Bacteroidia	Bacteroidales	Paludibacteraceae		Paludibacteraceae bacterium isolate_SUG3431	MDY5650614.1	MVNNNRFKIFAGSKGAALAQRICDELGCQLGNLHLDRFSDGEFCTYFEESVRGQNVYLVQPTCPSSDNLMELLLMIDAAKRASASKVIAVIPYFGWARQDRKDKPRVSIGAKLVANMLQTAGADRVITVDLHADQIQGFFDIPVDHIYGSNVLAPYIAALNLKKLIVASPDVGGSKRASGFAKKLHIMTDREVPMVICYKNRPDFNKVSEIRVLGDVYGKDVVLFDDIADTAGTLCKAAEVMKEGGAKSVRAVVTHGVLSGPACERINDSPIEELVCTDSIPFDATRCPKIHIESLAIPIAQTIRAIQNHTSVSETNIR
Pseudomonadati	FCB	Bacteroidota_Chlorobiota	Bacteroidota	Bacteroidia	Bacteroidales	Paludibacteraceae		Paludibacteraceae bacterium isolate_VLC_050_	MFV0472116.1	MSGNLQEFKVFSGSKSLYLAEKICNSLGTPLGKMNVQHFSDGEFSVSYEESIRGQYIYLVQSTFPNSDNLMELLLMIDAAKRASAYKIIAVVPYFGWARQDRKDKPRVSIGAKLIADMLTVAGVHRVITMDLHADQIQGFFDVPVDHLYASTVFIPYLKALNLDNLVIASPDVGGSKRAGSYSKHLDVPMVLCHKTREKANVVSEMRIIGDVEGKNVIIVDDMVDTAGTLCKAANLMVENGAKSVRALVTHGVMSGNAVENVEKSALTEIAFTNSIPFDCGKCSKVRVLSIADLFAETISRVQQHRSISEQYLL
Pseudomonadati	FCB	Bacteroidota_Chlorobiota	Bacteroidota	Bacteroidia	Bacteroidales	Paludibacteraceae		Paludibacteraceae bacterium isolate_VLC_080	MFV0390397.1	MPESPSLFKVFSGTKSRDLAEKMCASLNWPLGQMNIEHFSDGEFAVSYEESIRGQFIYLVQSTFPNTDNLMELLLMIDAARRASAYKVIAVIPYFGWARQDRKDKPRVSIGAKLVADMLTVAGVDRVITMDLHADQIQGFFNIPVDHLYASTIFIPYIKSLKLEELVIASPDVGGSKRAGSYAKHLGAPMVICHKTREKANVVGEMRIIGDVEGKNVIIIDDMADTAGTLCKASNLMMENGALSVRAMVSHGMMSGKAIENVTNSALKEIVFTDSIPFDSSKCSKVKVLGIADMFADTIRRVQEHKSISEQYLL
Pseudomonadati	FCB	Bacteroidota_Chlorobiota	Bacteroidota	Bacteroidia	Bacteroidales	Paludibacteraceae		Paludibacteraceae bacterium isolate_ZodW_Metabat.166	MBN2787136.1	MTKAAPIKVFSGTKSKYLAEKICASLDCELGKMNIQHFADGEFAVSYEESIRGCYVYLVQSTFPNTDNLMELLLMIDAAKRASAYKIIAVIPYFGWARQDRKDKPRVSIGAKLIADLLSVAGIDRLITMDLHADQIQGFFNVPVDHLYASTIFVKHIRENFTINNLVIATPDVGGSKRAGSYSKYLEIPLVLCHKSRERANEVSEMTVIGDVKGKDVLIIDDMVDTAGTLTKAADMMKKAGANSVRAMVSHGMLSHPATKTVSTSSLTELIITDSIPYTKECSKIRVLSIADMFADTIRRVYNNQSISSQYLI
Pseudomonadati	FCB	Bacteroidota_Chlorobiota	Bacteroidota	Bacteroidia	Bacteroidales	Paludibacteraceae		uncultured Paludibacter sp. isolate_IK1_	VBB48327.1	MSAKTSDFKVFSGTNSRYLAEKICKSLDCPLGNMNVQHFSDGEFAVSYEESIRGQYIYLVQSTFPNSDNLLELLLMIDAAKRASAYKIIAVIPYFGWARQDRKDKPRVSIGAKLIADMLTVAGIHRVITMDLHADQIQGFFDVPVDHLYASTIFIPYIKALNLEDLVIASPDVGGSKRAGSYSKHLEVPMVLCHKTREKANVVGEMRIIGDVEGKNVIIVDDMVDTAGTLCKAANLMXENGAKSVRAIVTHGVMSGKAIENIENSALTEIAFTDSIPFDCSKCSKVRVLSIAGLFAETISRVQQHKSISEQYLL
Pseudomonadati	FCB	Bacteroidota_Chlorobiota	Bacteroidota	Bacteroidia	Bacteroidales	Porphyromonadaceae		Falsiporphyromonas endometrii	WP_380076783.1	MENLNNFAVFSGTKSKYLAEKICASLGCPLGKMTIQRFADGEFAVWYDESIRGKDVFLVQSTFPSADNLMELLLMVDAAKRASAHYITAVIPYFGWARQDRKDKPRVSIGAKLMADMLSTAGITRLITMDLHADQIQGFFNVPVDHLYASALFMDYIHKSLPLENLVIATPDVGGTKRANSYAKHLGVPMVICHKSRIKANEVAEMRIIGDVEGKDVLLVDDIVDTAGTITRAADLMMEHGAKSVRAMASHAVMSDPASIRVDQSKLDEMIFTDSIPYSQKCEKVKILSVADMFAESIKRVLSHESISSLYSF
Pseudomonadati	FCB	Bacteroidota_Chlorobiota	Bacteroidota	Bacteroidia	Bacteroidales	Porphyromonadaceae		Massilibacteroides sp. isolate_SO_2017_CLC bin 67_	MCK9343434.1	MSQQNPPFLVFSGTNSRYLAEKICKSLNCPLGQMNIQHFADGEFAVSYEESIRGRDVFLVQSTFPNSDNLMELLLMIDAAKRASAHAVIAVIPYFGWARQDRKDKPRVSIGAKLIADMLSTAGIDRLVTMDLHADQIQGFFNVPVDHLYASSVFLDYIHNHFSMEDLCIATPDAGGSKRASSYSKYLGVPMVICHKSRLRANEIAEMRIIGDVSGKNVLIVDDMVDTAGTITKAANLMKEAGAKSVSAIASHAVMSDPASLRVHDSALDEMIFTDSIPYTKKCDKVVVLSVADMFAEAIRRVTTNESISSLYAI
Pseudomonadati	FCB	Bacteroidota_Chlorobiota	Bacteroidota	Bacteroidia	Bacteroidales	Porphyromonadaceae		Microbacter margulisiae	WP_183412534.1	MPLGQNYKVFSGTNSRYLAEKICQSLNCDLGKMTTTRFADGEFAVSFEESIRGSYVFLVQSTFPPSDNLMELLLMIDAAKRASAYKIIAVIPYFGWARQDRKDKPRVSIGAKLIADLLSVAGVDRVITMDLHADQIQGFFNVPVDHLYASTIFVPYIKSLNIDNLAIASPDVGGSKRAGSYSKHLEVPMVLCYKLREKANEVSEMKIIGKVNGKNVIIVDDMVDTAGTLTKAASLMMEYGAKSVRALVTHAIMSPPATQRITESVLSEIISTDSIPNIHECPKVQILSIADLFADTILKVFNNESISSQYLL
Pseudomonadati	FCB	Bacteroidota_Chlorobiota	Bacteroidota	Bacteroidia	Bacteroidales	Porphyromonadaceae		Porphyromonadaceae bacterium CG2_30_38_12	OIP84359.1	MSNNSEFKVFSGTNSRYVAEKIAKSLGSTLGKMKIEHFSDGEFSASFEESIRGQYIYLIQSTFPNSDNLMELLLMIDAAKRASAYKIIAVIPYYGWARQDRKDKPRVSIGAKLIADMLSVAGVDRVITMDLHADQIQGFFDIPVDHLYGSTVFVPYIKSLNLEELVIASPDVGGTKRAGSYAKYLHAPMVLGYKTREKANVVGEMRIIGDVTNKNVIIVDDMSDTAGTICKAANLIMENGAASVRAVVSHGVMSGNAIDNVMNSALTEIAFTDSIPFDCSRCSKVRILTIADMFADTIQRVQEHKSISEQYLL
Pseudomonadati	FCB	Bacteroidota_Chlorobiota	Bacteroidota	Bacteroidia	Bacteroidales	Porphyromonadaceae		Porphyromonadaceae bacterium COT_184 OH4590	KGN78012.1	MSQTHPFKIFSGEKSEYIAKQICRSLDCELGKKTKTTFSDGEFVVCYDETVRGCIVFIVQSTFPNSDNLMELLLMIDAAKRASAYKIVAVMPYYGWARQDRKDKPRVSIAAKLSADLLAAAGVDRIITMDLHADQIQGFFDIPVDHLYASTVFIPYLKNLKLADLVIASPDVGGSKRANSYAQHLGVPLVLCHKTRLKANEVASMSIIGEVKDKNVVIIDDMADTAGTLAKAANLMVENGAKSVRAMVTHAIMSGNAVKNITESQLTELICTDSIPFDTTRCPKVKILSVAEMFGNTISSVFYNKSISEQYLF
Pseudomonadati	FCB	Bacteroidota_Chlorobiota	Bacteroidota	Bacteroidia	Bacteroidales	Porphyromonadaceae		Porphyromonadaceae bacterium isolate_AS10tlH2TH_144_	NLO72061.1	MSEAATLFKVFSGTKSRDLAEKICTSLNWPLGRMNIEHFSDGEFAVSYEESIRGQYIYLVQSTFPDSDNLMELLLMIDAAKRASAYKVIAVIPYFGWARQDRKDKPRVSIGAKLVADMLTVAGVDRVITMDLHADQIQGFFNIPVDHLYASTIFIPYIKSLELDNLVIASPDVGGSKRAGSYAKHLEVPMVLCHKTREKANVVGHMTIIGDVEDKNVVIVDDMADTAGTLCKAANLMIEKGAKSVRALVTHGMMSGPAIKNVMNSALTEIAFTDSIPFDCSRCSKVKVLSVADMFADTIHRVQEHKSISEQYLL
Pseudomonadati	FCB	Bacteroidota_Chlorobiota	Bacteroidota	Bacteroidia	Bacteroidales	Porphyromonadaceae		Porphyromonadaceae bacterium isolate_U.B1_3_	MCD7709894.1	MIQKPPFKVFAGTNTRYLAEKICNSLGCELGKMNIQHFSDGEFSISFEESIRGCQVFLIQSTFPNSDNLMELLLMIDAAKRASAESIIAVIPYFGWARQDRKDKPRVSIAAKLIADLLSVAGINRLITMDLHADQIQGFFNVPVDHLYASTVFGKYIKSLQLKDMVIASPDVGGSKRANSYAKYFGVPLVLCHKSRAKANEVESMTVIGDVQDKNVILIDDMVDTAGTITKAADLMISKGALSVRAIASHAVMSDPATSRVIESKVTEMIFTDSIPYYKNCPKVHIISIADMFADTIRRVYENESISSQYLIK
Pseudomonadati	FCB	Bacteroidota_Chlorobiota	Bacteroidota	Bacteroidia	Bacteroidales	Porphyromonadaceae		Porphyromonadaceae bacterium isolate_UBA12018_	HAC21097.1	MMQQPSFLVFSGTKSRYLAEKICESLGCQLGQMNIDRFADGEFSVSYEESIRGKDVFLVQSTFPNSDNLMELLLMIDAAKRASARSVVAVIPYFGWARQDRKDKPRVAIGAKLVADLLAAAGVDRVMTMDLHADQIQGFFNVPVDHLYASTVFVDYIKTLPQENLVIATPDVGGSKRASTYAKYLSLPMVICHKSRQRANVVADMQIIGDVKGMDVLLVDDMVDTAGTITKAADLMLKEGAKSVRAIASHAVMSDPATQRVTDSALSEIVFTDSIPYNQEASKVKILSVAEMFADSIRRVCDNESISSLYVL
Pseudomonadati	FCB	Bacteroidota_Chlorobiota	Bacteroidota	Bacteroidia	Bacteroidales	Porphyromonadaceae		Porphyromonadaceae bacterium isolate_UBA12284_	HBC22504.1	MSNSLPPIKVFAGTKSHYLGESICKELGIELGKMKIERFADGEFEVFFEESIRGSEVYLVQSTFPNCDNLMELLLMIDAAKRASAATIVAVIPYFGWARQDRKDKPRVSIAAKLVADLLSVAGIDRLITMDLHADQIQGFFDVPVDHLYASSIFIPYIEGLHLKDMVIASPDVGGAKRAHSYAKYFDVPLVLCHKQRAKANVVEKMTVIGDVKGKNVILVDDIVDTAGTITKAADLLLSFGATSVRALASHPVMSDPATERVYASGLTEMIFSDSIPYQDNHVDSKTVMLPVAKLFADTIRRIHNNQSISSQYLFK
Pseudomonadati	FCB	Bacteroidota_Chlorobiota	Bacteroidota	Bacteroidia	Bacteroidales	Porphyromonadaceae		Porphyromonadaceae bacterium isolate_UBA8614_	HBJ77064.1	MINNHDLKIFSGTNSRYLTEKICSALNLPLGEMKVSHFADGEFSVCFEESIRGSHVFLVQSTFPNSDNLMELLMMIDAAKRASAKSVIAVIPYFGWARQDRKDRPRVSIGAKLVANLLSVAGINRLVTMDLHADQIQGFFDVPVDHLYASTIFLPYIQSLQLENLVIASPDVGGSKRASTYAKYLNVPLVLCHKTREKANEVSSMTIIGSVKDRNVVFIDDMIDTAGSITKAASLVMENGAKSVRAIASHAVMSDPATERIEESALTEVVFTDSIPYTKTSSKVKVLSSANLIAETIKRAFENQSITSQFLI
Pseudomonadati	FCB	Bacteroidota_Chlorobiota	Bacteroidota	Bacteroidia	Bacteroidales	Porphyromonadaceae		Porphyromonadaceae bacterium OttesenSCG_928_L07	MDL2231254.1	MSKLSDIKIFTGENSRYIAENIAKSLDLKLGESTLLKFSDGEFCTSFDETVRGEHVFIVQSTFPPSDNLMELLMMIDAAKRASAYKVVAVLPYFGFARQDRKDRPRVAIGSKLVANMLMAAGVDRIMTMDLHADQIQGFFDIPVDHLYASTVLAPYIKSLNLDNLAIASPDIGGSKRANSWAKYFHSDLIICHKTREKPNVVAEMKAIGDVEGKNVVIVDDMIDTAGTICKAADMLKELGAKTVRAVASHPVLSGEAYDRIDKSSLEEVIFTDSIPLKQASKKIKIISVADMFADTIRNVIEHKSISDNFLL
Pseudomonadati	FCB	Bacteroidota_Chlorobiota	Bacteroidota	Bacteroidia	Bacteroidales	Porphyromonadaceae		Porphyromonadaceae bacterium W3.11	MDN4753185.1	MLSNDFVVCAGTNSQYLAEEICSSLNCEMGKMRVDRFADGEFSVYYEESIRGKDVFLVQSTFPNTDNLMELLLMIDAAKRASAHYITAVIPYFGWARQDRKDKPRVSIGAKLVADMLQTAGISRLITMDLHADQIQGFFNLPVDHLYASNVFIDYIKEQMEKGEIAHENLVFATPDVGGTKRANTYAKLFGVPLVICHKLRLRANVVAEMRIIGDVEGKDVILVDDIVDTAGTMTKAANLMMENGAKSVRAIASHAVMSDPATSRIEQSSLKEMIFSNSIPYHKGGKNIKTLTVAPMIAEAIRRVNDHESISDLYTL
Pseudomonadati	FCB	Bacteroidota_Chlorobiota	Bacteroidota	Bacteroidia	Bacteroidales	Porphyromonadaceae		Porphyromonas circumdentaria	WP_078736414.1	MENEKSYSVFAGTKSKYLAEKICKSLGCPLGRMTTQHFADGEFAVSYEETIRGKDIFLVQSTFPSADNIMELLLMIDAAKRASAHYITAVIPYFGWARQDRKDKPRVSIAAKLMADLLSTAGVTRLITMDLHADQIQGFFDVPVDHLYASSVFMDYIKENFSLDKLVIATPDVGGTKRASSYARHLGVPMVICHKTRLKANEVAEMRLIGNVEGKDVLLIDDIVDTAGTITKAAELMIKEGARSVRALASHPVMSDPATENIEKSSLTEMIFTDSIPYNKTSSKVKVLSVADLFALAIKRVSSHESISSLYTL
Pseudomonadati	FCB	Bacteroidota_Chlorobiota	Bacteroidota	Bacteroidia	Bacteroidales	Porphyromonadaceae		Porphyromonas endodontalis	WP_276773577.1	MVSENPYLVFSGSKSQYLTEQICKSLGCSMGRMTTQHFADGEFAVSYEESIRGRDVFLVQSTFPSADNLMELLLMIDAAKRASAHYITAVVPYFGWARQDRKDKPRVSIGAKLIADLLSTAGITRLITMDLHADQIQGFFDVPVDHLYASSVFMDYIEKTMPLDNLVVATPDVGGTKRASSYARHLGVPMVICHKTRLRANEVAEMRIIGDVEGKDVLLVDDIVDTAGTITKSTDLMLKNGAKSVRAMASHAVMSDPATERVNESGLSEMIFTDSIPYIKGSPKVKIISVANLIAESIKRVCSHESISSLYSF
Pseudomonadati	FCB	Bacteroidota_Chlorobiota	Bacteroidota	Bacteroidia	Bacteroidales	Porphyromonadaceae		Porphyromonas gingivalis	WP_004584679.1	MNNENNFSVFSGTNSRYLAEKICNSLGCPLGRMNIEHFADGEFAVSYEESIRGRDVFLVQSTFPSSDNLMELLLMIDAAKRASAHYITAVIPYFGWARQDRKDKPRVSIGAKLIADLLSKAGITRLITMDLHADQIQGFFDVPVDHLYGSTVFMEYIRKNMPLENLVVATPDVGGTKRANSYAKHLGVPMVICHKSRLKANEIAEMRIIGDVQDKDVLLVDDIVDTAGTITKAADLMKENGARSVCAIASHAVMSDPASMRVDQSSLKEMIFTDSIPYPHKCEKVKILSVADLFAEAIKRVCSHESITTLYYF
Pseudomonadati	FCB	Bacteroidota_Chlorobiota	Bacteroidota	Bacteroidia	Bacteroidales	Porphyromonadaceae		Porphyromonas macacae	WP_282918332.1	MSTTNCNNYAVFAGEKSRPLAEKICKSLGCQMGRMTTEHFADGEFAVFYEDSIRGKDVFLVQSTFPSADNIMELLLMIDAAKRASAHYITAVIPYFGWARQDRKDKPRVSIGAKLIADMLGGAGITRLITMDLHADQIQGFFNVPVDHLYASSIFLEYINKNLSLETLTVATPDVGGTKRANTYAKFLGVPMVICHKSRIRANEVAEMRIIGDVEGRDVLLIDDIVDTAGTITKAANLMLENGARSVRALASHAVLSNPAMERIEQSALTEILFTDSIPLKRTSSKVHILSVADMFAEAIRRVCNHESISSLYSI
Pseudomonadati	FCB	Bacteroidota_Chlorobiota	Bacteroidota	Bacteroidia	Bacteroidales	Porphyromonadaceae		Porphyromonas miyakawae	WP_411914969.1	MIQDNAPFLVFSGSQSQHLTEQICKHLGCSMGRMNIQHFADGEFAVCYEESIRGADVFLVQSTNPSSDNLMELLLMIDAAKRASAHYITAVIPYFGWARQDRKDRPRVSIGAKLIADLLGVAGITRLITMDLHADQIQGFFNCPVDHLYGSSIFMDYIEKEIPLQNLVVATPDVGGTKRVNSYAKHLGVPMVICHKSRIRANEVAEMRIIGDVKGKDVLLVDDIVDTAGTITKAADLMIENGARTVRAIASHAVMSDPATERIEASKLTEMIFTDSIPYYKDCSKVKVLSVAKLIAESIRRVCSHESISSLYTF
Pseudomonadati	FCB	Bacteroidota_Chlorobiota	Bacteroidota	Bacteroidia	Bacteroidales	Porphyromonadaceae		Porphyromonas pogonae	WP_329904697.1	MNTIKENNYAVFAGSNSLHLAEEICKSLGCPLGKMTTEHFADGEFAVYYEESIRGKDVFLVQSTTPSADNLLELLLMVDAAKRASAHYITAVIPYFGWARQDRKDKPRVSIGAKLIADMLGSAGITRLITMDLHADQIQGFFNVPVDHLYASSVFLEYINRELNLNNLVIATPDVGGTKRANSYAKHLGVPMVICHKSRIKANEVAEMRIIGDVQRKDVLLIDDIVDTAGTITKAGNLMMENGAKSVRAIASHAVMSDPATQRVSDSALVEMIFTDSISLKKQCDKIRILPVAEMFAEAIKRVCNHESISSLYTI
Pseudomonadati	FCB	Bacteroidota_Chlorobiota	Bacteroidota	Bacteroidia	Bacteroidales	Porphyromonadaceae		Porphyromonas somerae	WP_304293721.1	MRPNEFAIFSGTKSLYLTEEICKSLDCELGKMRVDRFADGEFAVYYEESIRGKDIFLVQSTQPTTDNLMELLLMIDAAKRASAHYITAVIPYFGWARQDRKDKPRVSIGAKLIADLLQTAGISRLITMDLHADQIQGFFDVPVDHLYASNIFIDYVKELIEKNEIAHENLVIATPDVGGTKRANTYAKTLGVPLVICHKLRLRANVVAEMRIIGDVEGKDVLLVDDIVDTAGTMTKAANLMMENGARSVRALASHAVMSDPATSRVEESALKEMIFTNSIPYTKGGEKINCLSVAPMFAEAIRRVVEHESISDLYSM
Pseudomonadati	FCB	Bacteroidota_Chlorobiota	Bacteroidota	Bacteroidia	Bacteroidales	Porphyromonadaceae		Porphyromonas sp.	WP_036789478.1	MSKERDFLIFSGTNSRYLAEKICQSLGCELGKMQVDRFADGEFSVYYEESIRGKDVYLVQSTVPTSDNLMELLLMIDAAKRASAHYIVAVIPYFGWARQDRKDKPRVSIGAKLIADMLCAAGICRLITMDLHADQIQGFFNVPVDHLYASNVFSNYIQETLSMDNLVIATPDVGGTKRANSYARYLGVPMVICHKSRLKANEVAEMRIIGEVEGKDVLLIDDIVDTAGTITKAANLMLENGAKSVRAIASHAVMSDPATERVAASALSEMIFTDSIPYRKECHNVRILSVADMFAEAIKRVSCHESISSLYNI
Pseudomonadati	FCB	Bacteroidota_Chlorobiota	Bacteroidota	Bacteroidia	Bacteroidales	Porphyromonadaceae		Porphyromonas sp. COT_239 OH1446	WP_036881500.1	MTTNSNNFAIFAGSASRDLAEQIAQGLGCSLGDMEVEHFADGEFSVYYKDSIRGKDVFLVQSTYPSSDNLMELLLMIDAARRASAHYITAVIPYFGWARQDRKDKPRVSIGAKLIADLLSAAGITRMITMDLHADQIQGFFNVPVDHLYASTVFVDYLKSEVDMDNAVMATPDVGGTKRANSYAKFLGIPMVICHKHRAKANEVAEMRIIGDVEGKDVLLVDDIVDTAGTITKAADLMIANGARSVRAIASHAVLSDPAVERIEASALKEIIFTDSIPLRKPCSKVHILSVSGVFAEAIKRVINHESISSLYSV
Pseudomonadati	FCB	Bacteroidota_Chlorobiota	Bacteroidota	Bacteroidia	Bacteroidales	Porphyromonadaceae		Porphyromonas sp. GCF_030529325.1	WP_303169017.1	MMQQNNFLVFAGTKSQYLTEEICKYLDCPLGKMKVDRFADGEFAVYYEESIRGKDVYLVQSTFPTADNLLELLLMVDAAKRASAHYIVAVIPYFGWARQDRKDKPRVSIGAKLIADMLYAAGISRLITMDLHADQIQGFFDVPVDHLYASSVFTEYIKDNLNLENLVIATPDVGGTKRANSYAKFFGVPMVICHKSRLKANVVDEMRIIGDVEGKDVLLIDDIVDTAGTITKAANLMMENGAKSVRAIASHAVMSDPATSRIEQSALTEMIFTNSIPYHGGGKNVRILSVAQMFAEAIRRVSSHESISLLYNL
Pseudomonadati	FCB	Bacteroidota_Chlorobiota	Bacteroidota	Bacteroidia	Bacteroidales	Porphyromonadaceae		Porphyromonas sp. GCF_034091405.1	WP_414477875.1	MKPNDFAVFSGTKSLYLAEEICRCLGCELGQMRVDRFADGEFAVYYEESIRGKDVFLVQSTMPTTDNIMELLLMVDAAKRASAHYITAVIPYFGWARQDRKDKPRVSIGAKLIADLLQTAGISRLITMDLHADQIQGFFNLPVDHLYASNIFMDYIKQLMNQGEISHENLVMATPDVGGTKRANSYAKALGVPLVICHKLRLRANVVAEMRIIGDVEGKDVLLVDDIVDTAGTMTKAANLMIENGARSVRALASHPVMSDPATSRIEQSALKEMIFTNSIPYDKGGKNINCLSVAPMFAEAIRRVIEHESISDLYDI
Pseudomonadati	FCB	Bacteroidota_Chlorobiota	Bacteroidota	Bacteroidia	Bacteroidales	Porphyromonadaceae		Porphyromonas sp. HMSC065F10	WP_070466120.1	MDKNEFGIFSGQKSMNLAEQICSSLKCDLGKFKYERFADGEFSGSFEESIRGKDTYIVQSTFAPADNLMELLLMVDAAKRASAHYIAAVIPYFGWARQDRKDKPRVSIGAKLVADLLQAAGISRLITMDLHADQIQGFFNVPVDHLYASNIFLDYIRKNIDLKNLVIATPDVGGTKRANTYAHALGVPMVICHKLRLKANVVAEMRIIGDVEDKDVLLVDDIVDTAGTITKAANLMMDHGARSVRAMCSHAVMSDPATERVEQSALKELVVTDSIPYTKKCDKVKVLSVAPMFAEAIRRVETHESISSLYGL
Pseudomonadati	FCB	Bacteroidota_Chlorobiota	Bacteroidota	Bacteroidia	Bacteroidales	Porphyromonadaceae		Porphyromonas sp. isolate_S30M_St_15_	MDO5036078.1	MMQPNDLLVFSGSKSLYMAEEICKSLDCKLGKMNRVGFADGEFCVYFEESIRGKDIYLVQSTFPTADNLFELLLMIDAAKRASAHYIAAVIPYFGWARQDRKDKPRVSIGAKLVADLLQVAGISRLITMDLHADQIQGFFDVPVDHLYASNVFTDYINELVAKGEVSLENLVIATPDVGGTKRANSYARAFGVPMVICHKLRLKANEVAEMRIIGDVEGKDVLLVDDIVDTAGTITKAANLMMENGARSVRAIASHAVMSDPATERIEQSALTEMVFTNSIPYNKGSKKVRVLSVAPMFAEAIRRVSMHESISDLYSI
Pseudomonadati	FCB	Bacteroidota_Chlorobiota	Bacteroidota	Bacteroidia	Bacteroidales	Porphyromonadaceae		Porphyromonas sp. isolate_SUG3441_	MDY6148863.1	MNSNHSPYVVFAGSTSTALTEKICNSLNCLPGKMTTEHFADGEFAVTYNESVRGKDVFLVQSTYPSADNLMELLLMVDAAKRASAHYITAVIPYFGWARQDRKDKPRVSIGAKLMADLLGAAGITRLITMDLHADQIQGFFNVPVDHLYASSVFLNYIEKNLPVENLVIATPDVGGTKRASSYAKHLGVPMVICYKQRVRANEVAEMRVIGDVKGKDVLLVDDIVDTAGTITKAADLMMEQGALSVRAMVSHPVMSDPASMRIDQSSLTEMIFTDSIPYTKKCNKVRIISVADLLAESIKRVCNHESISSLYSF
Pseudomonadati	FCB	Bacteroidota_Chlorobiota	Bacteroidota	Bacteroidia	Bacteroidales	Porphyromonadaceae		Porphyromonas sp. isolate_SUG3442_	MDY5857621.1	MNTNPNNFAIFAGSASYHLAEQIAEQLGCKLGDMQVDHFADGEFSVYYKDSIRGKDVFLVQSTYPTSDNLMELLLMIDAAKRASAHYIAAVIPYFGWARQDRKDKPRVSIGAKLIADMLCTAGIHRLITMDLHADQIQGFFDVPVDHLYASTVFVDYIKKTIDLENAVMATPDVGGVKRANSYAKFLGIPMVICHKHRAKANEVGEMRIIGDVQGKDVILIDDIVDTAGTITKAADLMIENGAKSVRAIASHAVLSDPATERINASHLTEIIFTDSIPLRKESDKIKILPIASTFAEAIKRVINHESISLLYSL
Pseudomonadati	FCB	Bacteroidota_Chlorobiota	Bacteroidota	Bacteroidia	Bacteroidales	Prevotellaceae		Alloprevotella sp. isolate_RGIG7039_	MBR6376094.1	MNKDSFLIFSGTKTRYLSEKICNELGCPLGNLVITYFADGEFVVSFEESIRGRDVYLVQSTFPNADNLMELLLMIDAAKRASAKSINAVIPYFGWARQDRKDKPRVSIGAKLVADMLSAAGIDRLVTMDLHADQEQGFFNVPVDHLYASTVFLDWIQTLQLQNLCIASPDVGGSKRASAYAKYLDCPLVLCHKTRKKANVVGDMQIIGDVKGMDVILVDDIVDTAGTITKAAHLIMEGGANSVRAMASHCIMSGPADDRVEASPLKEIVFTDTIPYRGKCSKVKQLSCSKVFAETIRRVQKNESISSQYLI
Pseudomonadati	FCB	Bacteroidota_Chlorobiota	Bacteroidota	Bacteroidia	Bacteroidales	Prevotellaceae		Alloprevotella sp. Lung230	WP_187545904.1	MNSKIKVFSGTKSRYLAEKICENLGCEMGNLTITYFADGEFEVCYEESIRGCDVFLIQSTFPSADNLMELLLMVDAAKRASARTINAIVPYYGWARQDRKSKPRVSIAAKLVANMLSLAGINRIMTMDLHADQEQGFFEVPVDHLFASTILLPYIKQANLKNLCIATPDVGGTKRASTYAKYLDCPMVICNKTRQRANEVASMEVIGDVKGMDVVLVDDMVDTAGTITKAADLIKSMGANSVRALASHCIMSGPADERVSNSQLEEIVFTDSIPYQGNCKKIKQLSVGPLFAETIRRVLNNESISSQYII
Pseudomonadati	FCB	Bacteroidota_Chlorobiota	Bacteroidota	Bacteroidia	Bacteroidales	Prevotellaceae		Alloprevotella sp. OH1205_COT_284	WP_124930745.1	MNSNIKIFSGTKTRYLAEKICENLGCPLGDLTITYFADGEFEVCYEESIRGCDVFLVQSTFPSTDNLMELLLMVDAAKRASARTVNAVVPYYGWARQDRKSKPRVSIGAKLVANMLSVAGVDRIMTMDLHADQEQGFFEVPVDHLFASTILLPYIKKLNLQNLCIATPDVGGSKRASTYAKYLDCPMVICNKTRQRANEVASMEVIGDVEGMDVVLIDDMVDTAGTITKAADLIKSKGARSVRAMATHCIMSGPADERVAQSALEEIVFTDSIPYKGSCEKVKQLSVGELFAETIRRVLNNESISSQYLL
Pseudomonadati	FCB	Bacteroidota_Chlorobiota	Bacteroidota	Bacteroidia	Bacteroidales	Prevotellaceae		Alloprevotella tannerae	WP_296093238.1	MNKESFLVFSGTKTRYLAEKICKDLDCPLGNLDITYFADGEFVVSFEESIRGRDVFLVQSTFPNSDNLMELLLMIDAAKRASAKSINAVIPYFGWARQDRKDKPRVSIGAKLIADMLSAAGIDRLITMDLHADQEQGFFDVPVDHLYASTVVLPYIQSLNLKNLCIASPDVGGSKRASAYAKYLDCPMVLCNKTRKRANVVGDMQIIGEVKDMDIILIDDMVDTAGTITKAASLMMENGARSVRAIASHCIMSNPADERIEASPIEEMLFTDSIPYRGNCQKVKQISVSKMFAETIRRVMDNESISSQYLI
Pseudomonadati	FCB	Bacteroidota_Chlorobiota	Bacteroidota	Bacteroidia	Bacteroidales	Prevotellaceae		Hallella colorans	WP_116616465.1	MSEKNSYLVFSGTRSRYLAEKICACLGCPLGNLVVTKFSDGEFAVSYEESIRGRDVFLVQSTFPNSDNLMELLLMIDAAKRASANHIIAVIPYFGWARQDRKDKPRVSIGAKLVADLLRVAGIDRLITMDLHADQIQGFFDVPVDHLYASGVILPYLQGLHLKDLVIASPDVGGSKRANTYAKYLGCPLVLCNKTRARANVVESMQIIGEVKGKNVVIIDDMVDTAGTITKAADVMLEAGATSVRACASHCVMSGPANERIQKSALQEMVFTDSIPYTQRCSKVVQLSVADMIAETIRRVVNNESISSQYLV
Pseudomonadati	FCB	Bacteroidota_Chlorobiota	Bacteroidota	Bacteroidia	Bacteroidales	Prevotellaceae		Hallella multisaccharivorax	WP_007573903.1	MSEEKNSFLVFSGTNTRYLAEKICQELGCPLGNLVVTRFSDGEFAVSYEESIRGKDVFLVQSTFPNSDNLMELLLMIDAAKRASANHVIAVIPYFGWARQDRKDKPRVSIGAKLVADMLSAAGIDRLITMDLHADQIQGFFNVPVDHLYASNILLPYVQSLHLEDLVIASPDVGGSKRANTYAKYLGCSLVLCNKTRARANVVESMQIIGDVKGKNVVIVDDMVDTAGTITKAANIMLEGGAKSVRACASHCVMSGPASERVQNSALEEIVFTDSIPYTQRCSKVKQLSVAGLFAETIRRVVDKKSISSQYLV
Pseudomonadati	FCB	Bacteroidota_Chlorobiota	Bacteroidota	Bacteroidia	Bacteroidales	Prevotellaceae		Hoylesella nanceiensis	WP_315520481.1	MSENNSFLVFSGTSSRYLAEKICKSLNCPLGNLVVTRFSDGEFAVSYEESIRGRDVFLVQSTFPTSDNLMELLLMIDAAKRASARNIIAVIPYFGWARQDRKDKPRVSIGAKLIADLLMVAGIDRLITMDLHADQIQGFFDVPVDHLYASGVILPYLQSLKLDNLVIASPDVGGSKRANTYAKYLGCPLVLCNKTRARANVVDTMQIIGDVVGKNVVIVDDMVDTAGTIAKAADIMKEAGALSVRACASHCVMSGPATERVNASALEEIVFTDSIPYCKDSSKVKQLSVADMFAETIRRVVSNESISSQYLV
Pseudomonadati	FCB	Bacteroidota_Chlorobiota	Bacteroidota	Bacteroidia	Bacteroidales	Prevotellaceae		Hoylesella shahii	WP_025816068.1	MSEENSFLIFSGTKSRYLAEKICASLGCPLGKLVVTQFSDGEFSVSYEETVRGRDVFLVQSTFPNSDNLMELLLMIDAAKRASARTINAVIPYFGWARQDRKDKPRVSIGAKLIADLLRVAGINRLITMDLHADQIQGFFDIPVDHLYASAVILPYLESLKLDNLVIASPDVGGSKRANTYAKYLGCPLVLCNKTRARANEVESMQIIGEVEGKNVVLVDDMVDTAGTIAKAADVMIAAGAKSVRACASHCVMSGPASERVDNSSLEEIVFTDSIPYNNNCPKVKQLSVAEMFAETIRRVESNQSISSQYLV
Pseudomonadati	FCB	Bacteroidota_Chlorobiota	Bacteroidota	Bacteroidia	Bacteroidales	Prevotellaceae		Leyella stercorea	WP_443876714.1	MSEQNSFLVFSGTSTRYLAEKICASLGCPLGNLVVTRFSDGEFAVSYEESIRGRDVFLVQSTFPNSDNLMELLLMIDAAKRASARHIIAVIPYFGWARQDRKDKPRVSIGAKLVADLLSAAGIDRLITMDLHADQIQGFFDVPVDHLYASGVILPYLQSLNLNADEFVIASPDVGGSKRANTYAKYLGCPLVLCNKTRARANVVDTIQIIGDVKGKHVIIVDDMVDTAGTITKAAHVRKDAGALRVRACASHCVMSGPASERVQNSALEEIVFTDSIPYSNRCAKVKQLSVADMFAETIRRVISNESISSQYLV
Pseudomonadati	FCB	Bacteroidota_Chlorobiota	Bacteroidota	Bacteroidia	Bacteroidales	Prevotellaceae		Palleniella intestinalis	WP_172181216.1	MSDSKNFMVFSGTATRYLAEKICQSLGCPLGNLVITTFSDGEFAVSYEESIRGRDVFLVQSTFPSSDNLMELLLMIDAAKRASAKTINAVIPYFGWARQDRKDKPRVSIGAKLVADLLTVAGIDRIVTMDLHADQIQGFFNCPVDHLYGSAVILPYIKSLNLENLVIASPDVGGAKRAKTYAKYLNCPLVLCNKSRARANVIESMQIIGDVKGKDVVIVDDMVDTAGTITAAANIMLEAGANSVRATASHCVMSGPASERVQNSALEEIVFTDSIPYTKRCAKVKQLSVADMFAETIRRILDKESISDQYIIQN
Pseudomonadati	FCB	Bacteroidota_Chlorobiota	Bacteroidota	Bacteroidia	Bacteroidales	Prevotellaceae		Paraprevotella sp. GCF_018363195.1	WP_287544280.1	MSANNSFMVFSGTKSKYLAEKICSSLGCPLGKLVITHFADGEFSVSYEESIRGRDVFLVQSTFPNSDNLMELLLMIDAAKRASAKSIIAVIPYFGWARQDRKDKPRVSIGAKLVADMLSVAGINRLITMDLHADQEQGFFDVPVDHLYASSVLLPYIKSLNLKNIVIAAPDVGGSKRASTYSKYLECPLVLCNKTRSKPNEVADIQIIGEIKGADVILVDDMVDTAGTITKAANLMKEKGAASVRAVATHCIMSGPASERVQDSTLEELVFTDSIPYSSRCAKVKQISIADILAETIRRVENNESISSQYLI
Pseudomonadati	FCB	Bacteroidota_Chlorobiota	Bacteroidota	Bacteroidia	Bacteroidales	Prevotellaceae		Paraprevotella sp. isolate_RGIG8667_	MBO5182103.1	MSDSNSFMVFSGTKSRYLAEKICACLGRPLGKLVITHFADGEFSVSYEESIRGRDVFLVQSTFPNSDNLMELLLMIDAAKRASARSVNAVVPYFGWARQDRKDKPRVSIGAKLVADMMSVAGIDRLITMDLHADQEQGFFDVPVDHLYASSVMLPYIQSLNLENLVIATPDVGGSKRASTYAKFLNCPLVLCNKTRSKPNEVGSMQIIGDVKNANVILVDDMVDTAGTITKAADLMKENGALSVRAIASHCVMSGPASERVQESALEEMVFTDSIPYSNRCAKVKQLSIAELIAETIRRVESNESISSQYLI
Pseudomonadati	FCB	Bacteroidota_Chlorobiota	Bacteroidota	Bacteroidia	Bacteroidales	Prevotellaceae		Paraprevotella sp. isolate_RGIG880_	MBQ1972942.1	MSNNNSFLVFSGTKSRYLAEKICASLGCPLGQLVITHFADGEFSVSYEESIRGRDVFLVQSTFPNADNLMELLLMIDAAKRASAKSINAVVPYFGWARQDRKDKPRVSIAAKLVADMLSVAGINRLITMDLHADQEQGFFDVPVDHLYASSVMIPYIQSLNLENLVIATPDVGGSKRASTYAKYLQCPLVLCNKTRLKPNEVASMQIIGDVKDANVILIDDMVDTAGSITKAADLMLENGAKSVRAIATHCIMSGPASERVEKSGLVEMVFTDSIPYSNACNKVKQISIADILAETIRRVEDNQSISSQYII
Pseudomonadati	FCB	Bacteroidota_Chlorobiota	Bacteroidota	Bacteroidia	Bacteroidales	Prevotellaceae		Paraprevotella sp. isolate_RGIG9451_	MBO5880823.1	MSQNNTFMVFSGTKSKYLAEKICATMGCSLGNLVITHFADGEFSVSYEESIRGRDVFLVQSTFPNSDNLMELLLMIDAAKRASAKSIIAVIPYFGWARQDRKDKPRVSIGAKLVADMLSVAGIDRLITMDLHADQEQGFFDVPVDHLYASSVMLPYIESLHLDNLVIAAPDVGGSKRASTYSKFLNCPLVLCNKSRKRPNEVAEMQIIGDVTDANVILIDDMVDTAGTITKAANLMKEKGARSVRAIATHCIMSGPASQRVEDSALEELVFTDSIPYSHQCAKVKQISIADILAETIRRVESNESISSQYLI
Pseudomonadati	FCB	Bacteroidota_Chlorobiota	Bacteroidota	Bacteroidia	Bacteroidales	Prevotellaceae		Paraprevotella sp. isolate_SUG1594_	MDD6607234.1	MEEKKKTFKVFSGTNSRYLAEKICQSLDCELGDLSITRFADGEFEVCFEESIRGQDVFLVQSTFPNADNLMELLLMIDAAKRASAKTITAVIPYFGWARQDRKSKPRVSIAAKLVADMLSVAGISRMITMDLHADQEQGFFNVPVDHLYASSVLLPYIQSLNLKNLVIATPDVGGTKRASTYSKYLNCPLVLCNKTRKKANEVASMEIIGDVQDADVVLVDDIVDTAGTITKAADLMKANGARTVRAIASHCVMSGPASERVQNSALVEMVFTDSIPYNNACNKVKELSIADLIANTIRCVLNNESISKQYLI
Pseudomonadati	FCB	Bacteroidota_Chlorobiota	Bacteroidota	Bacteroidia	Bacteroidales	Prevotellaceae		Prevotella disiens	WP_004357547.1	MSEENSFLVFSGTKTRYLAEKICASLNCPLGNSVMTRFSDGEFAVSYEQSIRGKDVFLVQSTFPNSDNLMELLLMIDAAKRASARNIIAVIPYFGWARQDRKDKPRVSIGAKLVADLLSVAGIDRLITMDLHADQIQGFFDVPVDHLYASGVLLPHLQSLRLKDMVIASPDVGGSKRANTYAKYLGCPLVLCNKTRARANEVATMQIIGDVKDKNVVIVDDMVDTAGTMSKAADIMKKAGAKSVRACASHCVMSGPANERVDVSALEELVFTDSIPYTDRCSKVKQISVADMFAETILRVVKNESISDQYLV
Pseudomonadati	FCB	Bacteroidota_Chlorobiota	Bacteroidota	Bacteroidia	Bacteroidales	Prevotellaceae		Prevotella histicola	WP_219450672.1	MSENNSFLVFSGTKTRYLAEKICASLGCPLGNLVMTRFSDGEFVVSYEQSIRGKDVFLVQSTFPNSDNLMELLLMIDAAKRASARHIIAVMPYFGWARQDRKDKPRVSIGAKLVADLLSVAGIDRLMTMDLHADQIQGFFNVPVDHLYASGVLLPYVQSLHLKDLVIASPDVGGSKRANTYAKYLGCPLVLCNKTRARANVVDTMQIIGDVKDKNVIIVDDMVDTAGTITKAADIMKEAGAKSVRAIASHCVMSGPATERVEASALEEMVFTDSIPYTARCSKVKQISVADMFAHTIERVVNNESISSQYLI
Pseudomonadati	FCB	Bacteroidota_Chlorobiota	Bacteroidota	Bacteroidia	Bacteroidales	Prevotellaceae		Prevotella sp.	WP_223927531.1	MSDNNSYQVFSGTKTRYLAEKICASLGRPLGNLNITKFSDGEFAVSYEESIRGKDVFLVQSTFPNSDNLMELLLMIDAAKRASARHIIAVIPYFGWARQDRKDKPRVSIGAKLVADMLSAAGIDRLITMDLHADQIQGFFDVPVDHLYASGVILPYLQSLHIKDLVIASPDVGGAKRAGTYAKYLNCPLVLCNKKRARANVVESMQIIGDVKDKNVVIVDDMVDTAGTITKAADIMKAAGAKSVRACASHCVMSGPASDRVQESALEEIVFTDSIPYTKRCDKVKQLSVADMFAETIKRVENNESISSQYLV
Pseudomonadati	FCB	Bacteroidota_Chlorobiota	Bacteroidota	Bacteroidia	Bacteroidales	Prevotellaceae		Prevotella sp. CAG:617	CDF22418.1	MVFSGTKSRYLAEKICASLGCKLGNLLITHFADGEFAVSYEESIRGRDVFLVQSTFPNSDNLMELLLMIDAAKRASAHSIIAVVPYFGWARQDRKDKPRVSIGAKLVADLLSVAGIDRLITMDLHADQEQGFFDVPVDHLYASTIMLPYVKNLNLPNLCIATPDVGGSKRASTYAKYLDCPLVLCNKSRKKANVVDTIQIIGDVKGMDVILVDDIVDTAGTITKAADLMMENGAHSVRAIASHCVMSGPASQRVQDSKLEEIVFTDSIPYDNLCSKVKQLTVADMFAETIRRLMNNESISSQYLI
Pseudomonadati	FCB	Bacteroidota_Chlorobiota	Bacteroidota	Bacteroidia	Bacteroidales	Prevotellaceae		Prevotella sp. E2_28	WP_237827690.1	MTTQDSYMVFSGTATRYLAEKICQSLGCPLGKLQITKFSDGEFAVSYEESIRGRDIFLVQSTFPNSDNLMELLLMIDAAKRASARTINAVIPYFGWARQDRKDKPRVSIGAKLIADLLSVAGVNRVITMDLHADQIQGFFNVPVDHLYASGVILPYLQSLQLDDLVIASPDVGGSKRANTYAKYLGCPLVLCNKTRARANVVATMQIIGDVEGKNVVIIDDMVDTAGTITKAADLMMAAGAKSVRACASHCVMSGPASDRVQESALEEIVFTDSIPYTQRCAKVKQISVADMFAETIRRVIENESISDQYLV
Pseudomonadati	FCB	Bacteroidota_Chlorobiota	Bacteroidota	Bacteroidia	Bacteroidales	Prevotellaceae		Prevotella sp. GCF_034103185.1	WP_320788284.1	MIDQNSFMVFSGSSTRYLTEQICSSLGCKPGNLVVTNFSDGEFAVSYEQSIRGRDVFLVQSTFPPSDNLMELLLMIDAAKRASAKSINAVIPYFGWARQDRKDKPRVSIGAKLVADLLGAAGIDRLITMDLHADQIQGFFDVPVDHLYASGVILPYLQSLKLDNLVIASPDVGGIKRANTFAKYLGCPLVMCNKTRAKANVVDTMQIIGDVKGKNVVLVDDIVDTAGTITKAAAVMIEAGAKSVRACASHCVMSGPASERVQNSMLEEIVMTNSIPYTKNCTKLKQLSVADMFAETIRRVLENKSISDQYII
Pseudomonadati	FCB	Bacteroidota_Chlorobiota	Bacteroidota	Bacteroidia	Bacteroidales	Prevotellaceae		Prevotella sp. GCF_048449985.1	WP_297233471.1	MSEKNSFMVFSGTNTRYLAEKICQSLGCPLGNLVITKFSDGEFAVSYEESIRGRDIFLVQSTFPNSDNLMELLLMIDAAKRASAKTINAVIPYFGWARQDRKDKPRVSIGAKLVADLLSAAGIDRLITMDLHADQIQGFFDVPVDHLYASGVILPYLQSLHLDDIVIASPDVGGSKRANTYAKYLGCPLVLCNKTRARANVVESMQIIGDVKDKNVVIIDDMVDTAGTITKAADIMKQAGAKSVRACASHCVMSGPASERVQNSALEEIVFTDSIPYSLRCAKVKQLSVADMFAETITRVVNNESISDQYLV
Pseudomonadati	FCB	Bacteroidota_Chlorobiota	Bacteroidota	Bacteroidia	Bacteroidales	Prevotellaceae		Prevotella sp. HUN102	WP_028898121.1	MSEENSFMVFSGTKTRYLAEKICASLGVQLGNLTMTRFSDGEFAVYYEESIRGKDLFLVQSTFPSTDNLMELLLMIDAAKRASAKSITAVIPYFGWARQDRKDKPRVSIGAKLVADILSVAGIDRLMTMDLHADQIQGFFDVPVDHLYASGVILPYLQSLKLEDLAIASPDVGGSKRANTYAKYLGVPLVLCNKTRARANEVASMQIIGDVKGKNVVIVDDMVDTAGTITKAADIMKEAGAKSVRACASHCVMSGPATERVEASSLVEMVFTDSIPYTDRCSKVKQISVADMFAETIRRVVNNESISNQYLV
Pseudomonadati	FCB	Bacteroidota_Chlorobiota	Bacteroidota	Bacteroidia	Bacteroidales	Prevotellaceae		Prevotella sp. isolate_20_SQ_MC87	MBE6255809.1	MNNFLVFSGTATQYLTEKICNSLGVPQGQINITRFADGEFSVSYEESIRGRDVFLVQSTFPNSDNLMELLLMIDAAKRASARSINAVIPYFGWARQDRKDKPRVAIGAKLVADMLSVAGVNRVITMDLHADQEQGFFNVPVDHLYASSVLLPYIKSLNLENLVIATPDVGGSKRASAYSKFFGCPLVLCNKTRPRPNHVGTMQIIGDVKNADVVLVDDMVDTAGTITKAADLMIENGARSVRAIASHCVMSGAASERVQNSQLEEIVFTDSIPYSNRCAKVKQISIADLIAETIRRVVDNESISSQYLI
Pseudomonadati	FCB	Bacteroidota_Chlorobiota	Bacteroidota	Bacteroidia	Bacteroidales	Prevotellaceae		Prevotella sp. isolate_A7_bin.7	MGP1548737.1	MSVNNSFMVFSGTNSRYLAEKICASLGCPLGNMSVTRFADGEFEVCFEESIRGRDVFLIQSTFPNADNLMELLLMIDAAKRASAKTINAVIPYFGWARQDRKSKPRVSIAAKLVADMLSVAGISRLLTMDLHADQEQGFFNVPVDHLYGSSVIVPYIESLKLENLVIATPDVGGSKRASSYAKYFDCPLVLCNKTRKKANVVDSMQIIGDVQDADVVLIDDMVDTAGTITKAADLMKANGARSVRACVSHGVMSGPASERIEASAIEEMIFTDSIPYTHRCSKVKQLSVADLFAETICRILSNESISNQYLL
Pseudomonadati	FCB	Bacteroidota_Chlorobiota	Bacteroidota	Bacteroidia	Bacteroidales	Prevotellaceae		Prevotella sp. isolate_AH.B6_6	MCD8281909.1	MCDCSAFMVFAGSATRYLAEKICSSLGCPLGKMSVTRFADGEFEVCFDESIRGKDVFLVQSTFPNADNLMELLLMIDAARRASAKTVNAVIPYYGWARQDRKSKPRVSIAAKLVADMLTVAGISRVITMDLHADQEQGFFNVPVDHLYASSVLIPYIESLKLENLVIATPDVGGTKRANSYAKYFNCPLVICNKTRNKPNEVASMQIIGSVEDANVVLVDDLVDTAGTITTAADLMKSRGARSVRACASHCVMSGLATERLESSLLEEMAFTDSIPYTHTCHKVRQLTVADIFAETIRRVENNESISSQYLI
Pseudomonadati	FCB	Bacteroidota_Chlorobiota	Bacteroidota	Bacteroidia	Bacteroidales	Prevotellaceae		Prevotella sp. isolate_BH.B1_11	MCD8209961.1	MTEEESSLLVFSGTATRYLAEKICQELGCPLGNLVITNFSDGEFSVSYEESIRGRDVFLVQSTFPNSDNLMELLLMIDAAKRASAKSVNAVVPYFGWARQDRKDKPRVSIGAKLVADLMTTAGIDRLITMDLHADQIQGFFDVPVDHLYASGVILPYLQSLKLENMVIASPDVGGSKRANTYAKYLGCPLVLCNKTRAKANVVSNMQIIGDVKGKNVVIVDDMVDTAGTITMAANVMKAAGALSVRACASHCVMSGPANDRVEASSLEEIVFTDSIPYSKRCAKVKQLSVAAMFAETIRRVLNNESISSQYLI
Pseudomonadati	FCB	Bacteroidota_Chlorobiota	Bacteroidota	Bacteroidia	Bacteroidales	Prevotellaceae		Prevotella sp. isolate_BH.B10_3	MCD8202084.1	MDEESSLMVFAGTSTKYLGEKICKYLGCRLGNLVITKFSDGEFSVSYEESIRGRDVFLVQSTFPNSDNLMELLLMIDAAKRASAKSVNAVIPYFGWARQDRKDKPRVSIGAKLVADLLTVAGINRLITMDLHADQIQGFFNVPVDHLYASGVILPYLQSLQLENLVIASPDVGGSKRASNYAKYLGCPLVLCNKTRAKANVIASMQIIGDVKDKNVVLIDDMVDTAGTITMAADIMKEAGARSVRACASHCVMSGPATERVENSALEEIVFTDSIPYSKRSSKVKQLSVAEMFAETIRRVISHQSISSQYLF
Pseudomonadati	FCB	Bacteroidota_Chlorobiota	Bacteroidota	Bacteroidia	Bacteroidales	Prevotellaceae		Prevotella sp. isolate_DOME_MAG_1867	MEE1317454.1	MPDSKNFMVFSGTATKYLAEKICQSLGCPLGNMVMTKFSDGEFAVSYEESIRGRDVFLIQSTFPNSDNLMELLLMIDAAKRASAKSIIAVIPYFGWARQDRKDKPRVSIGAKLVADLLGVAGIDRVITMDLHADQIQGFFDVPVDHLYGSGVLLPYLKSLNLKNLVIASPDVGGAKRAKTYAKYLDCPLVLCNKTRACANVIESMQIIGEVKGKDVVIVDDMVDTAGTITTAANLMKEAGANSVRACASHCVMSGPASERVQNSALEEIVFTDSIPYSQRCAKVKQLSVADMFAETIRRLLNNESISDQYIVRN
Pseudomonadati	FCB	Bacteroidota_Chlorobiota	Bacteroidota	Bacteroidia	Bacteroidales	Prevotellaceae		Prevotella sp. isolate_L3_079_000M1_dasL3_079_000M1_concoct_71	MBS5437724.1	MSNNPILSPYKVFAGTNSEYMAKEICENLGVELGKMNIQHFADGEFEVSFEESIRGRDVYLVQSTFANSDNLMELLLMIDAARRASARTVIAVMPYFGWARQDRKDKPRVSIAAKLVANLLSVAGVDRLITMDLHADQIQGFFDVPVDHLYASNVFIPYIQNLNLPDLVIATPDVGGAKRSNSYAKYLNVPLVLCHKQRAKANVVEKMTVIGDVKDKNVILIDDMVDTAGTITKAADLMMENGAKSVRALCSHAVMSDPATQRVLDSSLTEIIFTNSIPYHRENPKATILSVAPLFADTIRRVHQCESISSQYLIK
Pseudomonadati	FCB	Bacteroidota_Chlorobiota	Bacteroidota	Bacteroidia	Bacteroidales	Prevotellaceae		Prevotella sp. isolate_MFD10531_ilm_asm_bin37	MFZ1236960.1	MSDNNSFLVFSGTKTRYLAEKICASLNCPLGNLVVTKFSDGEFSVSYEESIRGKNVFLVQSTFPNSDNLMELLLMIDAAKRASARHIIAVIPYFGWARQDRKDKPRVSIGAKLVADMLSCAGIDRLITMDLHADQIQGFFNVPVDHLYASGVFLPYLQSLNLDNLVIASPDVGGSKRANTYAKYLGCPLVLCNKTRARANVIESMQIIGDVKNKNVILIDDMVDTAGTIAKAADVMKKEGAISVRAMATHCVMSGPASDRIQDSSIEELVFTDSIPYTNRSSKVKQLSVADMFAETIRRVINNESISSQYLI
Pseudomonadati	FCB	Bacteroidota_Chlorobiota	Bacteroidota	Bacteroidia	Bacteroidales	Prevotellaceae		Prevotella sp. isolate_NALB_7823_27	MCM1320479.1	MPYSEPTNLAIVACPGGEAFAKEVIAHLRHIFKHRFNLKRDAISARYEHDKEKLVKDINFCSDLHTPDLCIKGNIENYRPPEFLVNTEFTYFMNGEMKTEIKSCIRGKDVYIFQDVENHQTLSLNGGKNKRALSVNDHLISLLVTIDAVRQADADRITLVVPVYPYSRQHKKKGREGLTASLLGHIYENIGVSRIITLDIHSREIENAFSRAHIENLHASYQIIRELSKLVNLAPDGDDLVVVSPDTGAVDRNKFYATGLKKPLAMLYKERDYSVVTQNAKDTNIKSVKLLGDVHGKVAFLADDMLGTGGTLLKAMEFLKEQGASKVIAAISLPFFTGNAVEQFDAAYEKGLFYRLIGTNSVYHEKLLEREWYINTNVSGLFANVIARLHYNQSLSGLLDNRNIIEKMVKHD
Pseudomonadati	FCB	Bacteroidota_Chlorobiota	Bacteroidota	Bacteroidia	Bacteroidales	Prevotellaceae		Prevotella sp. isolate_RGIG10050	MBP5712598.1	MFENNSFLVFSGTKTKYLAEKICSSLGCPLGKLVITRFSDGEFAVSYEESIRGRDVFLVQSTFPNSDNLMELLLMIDAAKRASARNIIAVIPYFGWARQDRKDKPRVSIGAKLVADLLSVAGIDRVITMDLHADQIQGFFDVPVDHLYASGVILPYLQELNLEDMVIASPDVGGSKRANAYAKYLHCPLVLCNKTRARANVVESMQIIGDVEGKNVIIIDDMVDTAGTITKAADIMKAAGAKSIRACASHCVMSDPASERVQDSALEEIVFTDSIP
Pseudomonadati	FCB	Bacteroidota_Chlorobiota	Bacteroidota	Bacteroidia	Bacteroidales	Prevotellaceae		Prevotella sp. isolate_RGIG10131	MBP5569914.1	MEKKMSYKVFSGTNSLYLAEKICQELKCELGKLSITRFSDGEFEVCFDESIRGLDVFLVQSTFPNADNLMELLLMIDAAKRASARTINAVVPYFGWARQDRKSKPRVSIAAKLVADMLSVAGITRLITMDLHADQEQGFFNVPVDHLYASSVILPDIQRLKLKNLVIATPDVGGSKRASTYSKYLNCPLVLCNKTRKKANEVASMDIIGDVFDADVILIDDMVDTAGTITKAADLMKKNGARSVRAYASHGVMSGPANERVEASAIEEMVFTDSIPYDMSKCSKVRQLSIAALIAQTIECVENNKSISKQYLI
Pseudomonadati	FCB	Bacteroidota_Chlorobiota	Bacteroidota	Bacteroidia	Bacteroidales	Prevotellaceae		Prevotella sp. isolate_RGIG10223	MBP5388363.1	MNEPNSFLVFSGTNSRYLAEKICKSLGCPLGKLQVTHFSDGEFSVSYEESIRGRDVFLVQSTFPNSDNFMELLLMIDAAKRASARNINAVMPYFGWARQDRKDKPRVSIGAKLVADILSVAGVDRVITMDLHADQIQGFFDVPVDHLYASGVLLPYLQSLHLDNMVIASPDVGGSKRANTYAKYLGCPLVLCNKTRLRANVVESMQIIGDVKDKNVVIVDDIVDTAGTITKAADLMKAEGAKSVRACASHCVMSGPASENVQNSALEEIVFTDSIPYANRCPKVKQITVADMFAETIRRVINNQSISSQYLV
Pseudomonadati	FCB	Bacteroidota_Chlorobiota	Bacteroidota	Bacteroidia	Bacteroidales	Prevotellaceae		Prevotella sp. isolate_RGIG10298_	MBP5257970.1	MVNSNSFFVFSGTNSRYLAEKICNSLGCQLGNLQITHFSDGEFSVSYEESIRGRDVFLVQSTFPNSDNLMELLLMIDAAKRASARHIIAVMPYFGWARQDRKDKPRVSIGAKLIADILGVAGIDRLITMDLHADQIQGFFDVPVDHLYASGVLLPYIKTLNLEDLVIASPDVGGSKRANTYAKYLRCPLVLCYKTRARANVVASMQIIGDVKGKNVIIVDDMVDTAGTITKAADLMKKAGAKSVRACASHCVMSGPASERVQESALEEIVFTDSIPYTKRCDKVKQISVADMFAETIRRILNNESISDQSYYLI
Pseudomonadati	FCB	Bacteroidota_Chlorobiota	Bacteroidota	Bacteroidia	Bacteroidales	Prevotellaceae		Prevotella sp. isolate_RGIG1413	MBQ4294264.1	MKEPNEFLVFSGTKSQYLAEKICHSLGCPLGQLQITRFSDGEFSVSYEESIRGRDVFLVQSTFPPSDNFMELLLMIDAAKRASAHTINAVIPYFGWARQDRKDKPRVSIGAKLVADMLSVAGVDRVITMDLHADQIQGFFDVPVDHLYASGVLLPYLQSLNLDNLVIASPDVGGSKRANTYAKYLGVPLVLCNKTRARANVVSSMQIIGDVKDKNVVIVDDIVDTAGTITKAADLMKSCGATSVRACASHCVMSGPATDNVENSALEEIVFTDSIPYERCSTKVKQISVADMFAETIRRVETNLSISSQYLV
Pseudomonadati	FCB	Bacteroidota_Chlorobiota	Bacteroidota	Bacteroidia	Bacteroidales	Prevotellaceae		Prevotella sp. isolate_RGIG2616	MBR0490394.1	MKEENSFLVFSGTKTRYLAEKICASLGCPLGKSVLTKFSDGEFAVSYEESIRGRDVFLVQSTFPNSDNLMELLLMIDAAKRASARHIIAVIPYFGWARQDRKDKPRVSIGAKLVADLLSVAGINRVITMDLHADQIQGFFDVPVDHLYASGVILPYLQQQHIEDLVIASPDVGGSKRANTYAKYLGVPLVLCNKTRPRPNVVSSMQIIGDVVGKNVVIIDDMVDTAGTITKAADVMKAAGAKSVRACASHCVMSGPATERVQESALEEIVFTDSIPYTKECNKVKQICVADMFAETIRRVLENKSISDQYLV
Pseudomonadati	FCB	Bacteroidota_Chlorobiota	Bacteroidota	Bacteroidia	Bacteroidales	Prevotellaceae		Prevotella sp. isolate_RGIG2697	MBQ6187428.1	MANKSSFLVFSGTKTRYLAEKICKSLGCPLGNLLVTRFSDGEFAVSYEESVRGRDVFLVQSTFPTSDNLMELLLMIDAAKRASARTIIAVMPYFGWARQDRKDKPRVSIGAKLVADLLSVAGIDRVMTMDLHADQIQGFFDVPVDHLYASGVLLPYIQSLNLENLVIASPDVGGSKRANSYAKYLGCPLVLCNKTRARANVVESIQIIGDVKDKNVILVDDMVDTAGTITAAATIMKREGARSVRACATHCVMSGPATERVENSEIDEIVFTDSIPYLLGCSKVKQISVADMFAETMRRMLNNESISDQYLI
Pseudomonadati	FCB	Bacteroidota_Chlorobiota	Bacteroidota	Bacteroidia	Bacteroidales	Prevotellaceae		Prevotella sp. isolate_RGIG2802	MBQ5981101.1	MLENNSFLVFSGTKTKYLAEKICSSLGCPLGKLLITRFSDGEFAVSYEESIRGRDVFLVQSTFPNSDNLMELLLMIDAAKRASARHIIAVIPYFGWARQDRKDKPRVSIGAKLVADLLSVAGIDRVITMDLHADQIQGFFDVPVDHLYASGVILPYLQQLQLEDMVIASPDVGGSKRANAYAKYLHCPLVLCNKTRARANVVESMQIIGDVEGKNVIIIDDMVDTAGTITKAADIMKNAGAKSVRACASHCVMSDPASERVQESALEEIVFTDSIPYSMKCSKVRFLSVADMFAETIRRVVSNESISSQYLV
Pseudomonadati	FCB	Bacteroidota_Chlorobiota	Bacteroidota	Bacteroidia	Bacteroidales	Prevotellaceae		Prevotella sp. isolate_RGIG3767	MBQ7424091.1	MIDLNSSMVFSGTCTKYLAEEICRSLGCPLGKMVMTKFSDGEFAVSYEQSIRGRDVFLVQSTFPSSDNLMELLLMIDAAKRASAKTINAVIPYFGWARQDRKDKPRVSLGAKLVADLLMAAGIDRVITMDLHADQIQGFFDVPVDHLYASGVIMPYLQSLNLEDMVIASPDMGGSKRANTYAKYLGCPLVLCNKTRARANVVGSMQVIGDVKDKNVIIIDDMVDTAGTITKAADIMKEAGAKSVRACASHCVMSGPATQRVMDSALEEIVFTNSIPYTKDCPKVKQLSVADMFAETIRRVLENKSISDQYLM
Pseudomonadati	FCB	Bacteroidota_Chlorobiota	Bacteroidota	Bacteroidia	Bacteroidales	Prevotellaceae		Prevotella sp. isolate_RGIG3771	MBQ9670982.1	MSNNSFLVFSGTQTRYLAEKICESLNCPLGNLLTTRFSDGEFAVYYEESIRGKDVFLVQSTFPNSDNLMELLLMIDAAKRASARTINAVIPYFGWARQDRKDKPRVSIGAKLVADLLMVAGINRLITMDLHADQIQGFFNVPVDHLYASGVILPYLQSLNLEDLVIASPDMGGSKRANTFAKYLGCPLVLCNKTRAKANVVDTIQIIGDVKGKNVVIVDDMVDTAGTITKAADVMMEAGAKSVRACASHCVMSGPANERVEASALKEIVFTDSIPYNNACSKVKQLSVAEMFAETIRRVENNESISSQYLL
Pseudomonadati	FCB	Bacteroidota_Chlorobiota	Bacteroidota	Bacteroidia	Bacteroidales	Prevotellaceae		Prevotella sp. isolate_RGIG3775	MBQ7422018.1	MSKDSFLVFSGTRTRYLSEKICQELGIPLGKMEVTFFADGEFVVCYEESIRGRDVFLIQSTFPSADNLMELLLMIDAAKRASARTINAVIPYFGWARQDRKDKPRVSIGAKLVADMLSAAGIDSLLTMDLHADQEQGFFNVPVNHLYASTVFLDWLNGLKSDNLCIASPDIGGSKRASAYAKYLGCPLVLCYKSRKKANVVGEMQIIGDVEGMDVVLVDDIVDTAGTITTAARLMMDRGARSVRAMASHCIMSGPADERVCSSPLEEIVFTDSIPYRGRCPKVKQLSCAGMFAETIRRVHSNESISSQYKI
Pseudomonadati	FCB	Bacteroidota_Chlorobiota	Bacteroidota	Bacteroidia	Bacteroidales	Prevotellaceae		Prevotella sp. isolate_RGIG5139	MBR2230987.1	MIDQNSFMVFSGTCTKYLAEKICQSLGCPLGKMVMTKFSDGEFAVSYEESVRGRDLFLVQSTFPTSDNLMELLLMIDAAKRASAKTINAVIPYFGWARQDRKDKPRVSIGAKLVADLLSVAGVDRVITMHLHADQIQGFFDVPVDHLYASGVILPYLQSLHLDNLVIASPDVGGSKRANTYAKYLGCPLVLCNKTRARANVVSSMQIIGDVKDKNVVVVDDMVDTAGTITMAADVMKAAGAKSVRACATHCVMSGPASDRVEKSALEEIVFTNSIPYNNKCSKVKQLCVADMFAETIRRVLENKSISDQYII
Pseudomonadati	FCB	Bacteroidota_Chlorobiota	Bacteroidota	Bacteroidia	Bacteroidales	Prevotellaceae		Prevotella sp. isolate_RGIG646	MBQ1796160.1	MAEDKNFMICSGTATRYLAEKICASLGCELGNTVMTKFSDGEFAVSYEESIRGKDIFLVQSTFPNSDNLMELLLMIDAAKRASAKTINAVIPYFGWARQDRKDKPRVSIGAKLVADLLSVAGIDRLITMDLHADQIQGFFDVPVDHLYGSGVLLPYLESLHLKDLVIASPDVGGAKRAKSYAKYLDCPLVMCNKTRARANVVAEMQIIGDVKDKDVVIVDDMVDTAGTITKAADIMKEAGARSVRAVASHCVMSGPASERVQESALEEIVFTNSIPYSQGCTKVKQLSVADMFAETIRRCLNNESISSQYII
Pseudomonadati	FCB	Bacteroidota_Chlorobiota	Bacteroidota	Bacteroidia	Bacteroidales	Prevotellaceae		Prevotella sp. isolate_RGIG713	MBQ1650216.1	MAEEKKNFMVFSGTATRYLAEKICASLGCPLGNLVMTKFSDGEFAVSFEESIRGRDIFLVQSTFPNSDNLMELLLMIDAAKRASAKTINAVIPYFGWARQDRKDKPRVSIGAKLVADMLSVAGIDRLITMDLHADQIQGFFNVPVDHLYGSGVILPYLEKLKNENLVIASPDVGGAKRAKSYAKYLDCPLVMCNKTRARANVIAEMQIIGDVNGKDVIIVDDMVDTAGTITEAANIMKKAGAKSVRAVASHCVMSGPASERVQNSALEEIVFTDSIPYSNRCAKVKQLSVADMFAETIRRAINNESISDQYIIR
Pseudomonadati	FCB	Bacteroidota_Chlorobiota	Bacteroidota	Bacteroidia	Bacteroidales	Prevotellaceae		Prevotella sp. isolate_RGIG7584	MBR5688822.1	MREKNSFMVFSGTATKYLAEKICQSLGCPLGKMQITHFSDGEFAVSYEESIRGRDIFLVQSTFPNSDNLMELLLMIDAAKRASARCINAVIPYFGWARQDRKDKPRVSIGAKLVADLLMAAGINRVITMDLHADQIQGFFNVPVDHLYASGVILPYIQSLHLEDLCIASPDVGGSKRANAYAKYLGCPLVLCNKTRARANVVDSIQIIGDVKDKNVIVVDDMVDTAGTITKAADVMKAAGAKSVRACASHCVMSGPASDRVLDSSLEEIVFTDSIPYTHRCAKVKQLSVADMFAETIRRVIDNESISDQYLI
Pseudomonadati	FCB	Bacteroidota_Chlorobiota	Bacteroidota	Bacteroidia	Bacteroidales	Prevotellaceae		Prevotella sp. isolate_RGIG8422	MBO5601980.1	MIDQNSFMVFSGTATKYLAEKICQSLGCPLGKLLMMKFSDGEFAVSYEQSIRGRDVFLVQSTFPTSDNLMELLLMIDAAKRASAKSINAVVPYFGWARQDRKDRPRVSIGAKLVADLLSVAGIDRLITMDLHADQIQGFFNVPVDHLYASSVLLPYLQSLKMEDMVIASPDIGGSKRANTYAKYLGVPLVLCNKTRARANVVSSMQIIGDVKDKNVIIIDDMVDTAGTITMAADIMKQAGAKTVRAIASHCVMSGPASERVENSALEEIIFTDSIPYNGKCTKIKQLSVADLFAETIRSVLENKSISDQYLI
Pseudomonadati	FCB	Bacteroidota_Chlorobiota	Bacteroidota	Bacteroidia	Bacteroidales	Prevotellaceae		Prevotella sp. isolate_RGIG8852	MBP3839277.1	MAEKNSFLVFSGTNSKYLAEKICASLGVKLGEMQTTRFSDGEFAVSYEESIRGRDVFLVQSTFPNSDNLMELLLMIDAAKRASARQVVAVIPYFGWARQDRKDRPRVSIGAKLVANLLEAAGIDRLMTMDLHADQIQGFFDVPVDHLYASGVILPYLQSLKLKDMVIASPDVGGSKRANAYAKYFGCPLVLCNKTRARANVVETMQIIGDVKDKNVIVVDDIVDTAGTIAKAADVMKQAGAKSVRACASHCVMSGPASERVQDSAIEEIVFTDSIPYSNRCAKVKQISVADMFAETIRRVLDNESISSQYLL
Pseudomonadati	FCB	Bacteroidota_Chlorobiota	Bacteroidota	Bacteroidia	Bacteroidales	Prevotellaceae		Prevotella sp. isolate_RGIG9196	MBP3230134.1	MIDLNSFMVFSGTASRYLAEKICLSLGCPLGQLQITHFSDGEFAVSYEQSVRGRDIFLVQSTFPSSDNLMELLLMIDAAKRASARTINAVIPYFGWARQDRKDKPRVSIGAKLVADLLSAAGVHRVITMDLHADQIQGFFDVPVDHLYASSVILPYLQSLHLEDIVIASPDVGGSKRANNYAKYLGCPLVLCNKTRARANVVDSMQIIGDVKDKNVVLVDDMVDTAGTITMAADIMKKAGAKSVRACASHCVMSGPASERVQKSALEEIVFTDSIPYHDGCEKVIQLTVADLFADTIRRVLENKSISDQYLF
Pseudomonadati	FCB	Bacteroidota_Chlorobiota	Bacteroidota	Bacteroidia	Bacteroidales	Prevotellaceae		Prevotella sp. isolate_RUI067	MCR5130252.1	MSEKNNFLVFSGTNTRYLAEKICASLGCPLGKLLMTKFSDGEFAVSYEESIRGRDVFLVQSTFPNSDNLMELLLMIDAAKRASARTINAVIPYFGWARQDRKDKPRVSIGAKLVADLLSVAGINRLITMDLHADQIQGFFNVPVDHLYASGVLLPYLQSLRLEDICIASPDVGGSKRANTYAKYLGCPLVLCNKTRARANEVATMQIIGDVVGKNVVIIDDMVDTAGTITKAADLMIESGAKSVRACASHCVMSGPASDRVQESALEEIVFTDSIPYTNRCSKVKQLSVADMFAETIRRVIDNESISSQYLV
Pseudomonadati	FCB	Bacteroidota_Chlorobiota	Bacteroidota	Bacteroidia	Bacteroidales	Prevotellaceae		Prevotella sp. isolate_RUI127	MCR5242040.1	MSEQNSFMVFSGTATRYLAEKICLSLGCPLGKLVITKFSDGEFSVSYEESIRGRDIFLVQSTFPNSDNLMELLLMIDAAKRASARTINAVIPYFGWARQDRKDKPRVSIGAKLVADLLSAAGVNRVITMDLHADQIQGFFNVPVDHLYASNVILPYLQSLNLPDLCIASPDVGGSKRANTYAKYLGCPLVLCNKTRARANVVESMQIIGDVEGKNVVIIDDMVDTAGTITKAADIMKAAGAKTVRACASHCVMSGPASDRVENSTLEEMVFTDSIPYNHKCSKVKQLSVADLFAQTIRLVIENKSISSQYLI
Pseudomonadati	FCB	Bacteroidota_Chlorobiota	Bacteroidota	Bacteroidia	Bacteroidales	Prevotellaceae		Prevotella sp. isolate_RUI529_	MCR4853383.1	MIDSNSFMVFSGTATKYLAEKICQSLGCPLGNLQFTRFSDGEFAVSYEESIRGRDVFLVQSTFPNSDNLMELLLMIDAAKRASAKSINAVIPYFGWARQDRKDRPRVSIGAKLVADLLSVAGVDRVITMDLHADQIQGFFDVPVDHLYASGVILPYLQSLHLEDMVIASPDVGGSKRANTYAKYLGVPLVLCNKTRSRANVVATMQIIGEVKGKNVVIIDDMVDTAGTITKAADIMKEAGAKSVRACASHCVMSGPANERVQDSALEEIVFTDSIPYTQRCSKVKQLCVADMFAETIRRVLENKSISDQYIV
Pseudomonadati	FCB	Bacteroidota_Chlorobiota	Bacteroidota	Bacteroidia	Bacteroidales	Prevotellaceae		Prevotella sp. isolate_RUI566	MCR4919609.1	MDSSFMVFSGAATKYLAERICQSLGCPLGQLVITHFSDGEFAVSYEESIRGRDIFLVQSTFPNSDNLMELLLMIDAAKRASARTINAVIPYFGWARQDRKDKPRVSIGAKLVADLLSVAGINRLITMDLHADQIQGFFNVPVDHLYGSGVIMPYLQSLQLKDLVIASPDVGGSKRANTYAKYLGCPLVLCNKTRARANVVATMQVIGDVTDKNVVIVDDMVDTAGTITKAADLMKEAGAKTVRACASHCVMSGPASERVMKSALEEIVFTDSIPFNSHDCPKVKQLSVADMFAETIRRVINNESISDQYLV
Pseudomonadati	FCB	Bacteroidota_Chlorobiota	Bacteroidota	Bacteroidia	Bacteroidales	Prevotellaceae		Prevotella sp. isolate_STCSWMC_120	MDD2602049.1	MSVSNSPLVFSGTKTRYLAEKICASLGCPLGNLVITKFSDGEFSVSYEESIRGRDVFLVQSTFPNSDNLMELLLMIDAAKRASARQVVAVIPYFGWARQDRKDKPRVSIGAKLVADLLSVAGIDRLITMDLHADQIQGFFNVPVDHLYASGVILPYVQSLHLEELVIASPDVGGSKRANTYAKYFGCPLVLCNKTRSRANIVETMQIIGDVKGKNVVIIDDMVDTAGTITKAADLMISSGALSVRACASHCVMSGPASDRVENSALEEIVFTDSIPYTQRCPKVKQLSVANMFAETIRRVINNESISSQYLV
Pseudomonadati	FCB	Bacteroidota_Chlorobiota	Bacteroidota	Bacteroidia	Bacteroidales	Prevotellaceae		Prevotella sp. isolate_SUG1679	MDD6438532.1	MSEKNSFLVFSGTSTRYLAEKICASLDCPLGNLLVTRFSDGEFVVSYEESIRGRDVFLVQSTFPNSDNLMELLLMIDAAKRASAKHIIAVMPYFGWARQDRKDKPRVSIGAKLVADMLSCAGIDRLITMDLHADQIQGFFNVPVDHLYASGVLLPYVQSLRLKNLVIASPDVGGSKRASTYAKYLGCPLVLCNKTRARANVVESIQIIGDVKDKNVVLVDDMVDTAGTITKAADIMMQAGAASVRAVASHCVMSGPASERVQNSALQEIVFTDSIPYTKRCDKVKQLSVADMFAETIRRVINNESISSQYIV
Pseudomonadati	FCB	Bacteroidota_Chlorobiota	Bacteroidota	Bacteroidia	Bacteroidales	Prevotellaceae		Prevotella sp. isolate_T_C_M_MAG_00003	MBB1530950.1	MSDEKNSFLVFSGTSSRYLAEKICASLGCPLGNLLVTKFSDGEFSVSYEESIRGRDVFLVQSTFPNSDNLMELLLMIDAAKRASARHIIAVIPYFGWARQDRKDKPRVSIGAKLVADLLSVAGIDRLITMDLHADQIQGFFNVPVDHLYASNILLPYLQSLHLENLVIASPDVGGSKRANTYAKYLGCPLVLCNKTRSRANVVATMQIIGDVKDKNVVIVDDMVDTAGTIAKAADVMIEAGAKSVRACASHCVMSGPATERVQNSSLEEIVFTDSIPYTQRCAKVKQLSVADLFAETIKRIINNASISSQYLV
Pseudomonadati	FCB	Bacteroidota_Chlorobiota	Bacteroidota	Bacteroidia	Bacteroidales	Prevotellaceae		Prevotella sp. isolate_U.B1_1	MCD7714087.1	MDDKPSFMVFAGTSTKYLAEKICVSLNCPLGNMSVTRFADGEFEICFDESIRGKDVFLVQSTFPNADNLMELLLMVDAAKRASARTVNAVIPYYGWARQDRKSKPRVSIAAKLVADMLTVAGISRVITMDLHADQEQGFFNVPVDHLYASSVILPYIESLHLENIVIATPDVGGTKRANSYAKYFNCPLVICNKTRVKPNEVASIQIIGSVEDANVVIVDDLVDTAASITKAADLMKASGARSVRACASHCVMSGVASERIEASSLVEMVFTDSIPYTHNCPKVKQLSVADIFAETIRRVENNESISSQYLI
Pseudomonadati	FCB	Bacteroidota_Chlorobiota	Bacteroidota	Bacteroidia	Bacteroidales	Prevotellaceae		Prevotella sp. isolate_UBG056	MBD9041172.1	MSDNNSFLVFSGTKTRYLAEKICASLGVPLGNLVRTQFSDGEFVVSYEQSIRGKDVFLVQSTFPNSDNLMELLLMIDAAKRASARQINAVIPYFGWARQDRKDKPRVSIGAKLIADLLSTAGIDRLITMDLHADQIQGFFDIPVDHLYASGVFIPYIQSLRLKDMVIGSPDVGGSKRANSYAKYFGCPLVLCNKTRARANVVDSMQIIGDVKGKDVIIVDDMVDTAGTITKAADIMKEAGAKSVRAFASHCVMSGPASERVQSSALEEIVFTDSIPYTDRCSKVKQLSVADLFAETIRRVVDNKSISSQYLL
Pseudomonadati	FCB	Bacteroidota_Chlorobiota	Bacteroidota	Bacteroidia	Bacteroidales	Prevotellaceae		Prevotella sp. MGM1	WP_104369111.1	MSTKSSYLVFSGTSTRYLAEKICQSLDCPLGQLVITKFSDGEFSVSYEESIRGRDVFLVQSTFPNSDNLMELLLMIDAAKRASARTINAVIPYFGWARQDRKDKPRVSIGAKLIADLLSVAGIDRLITMDLHADQIQGFFDVPVDHLYASGVIMPYLQSLKLKDMVIASPDVGGSKRANTYAKYFGCPLVLCNKTRARANVVESMQIIGDVKNKNVIIIDDMVDTAGTITKAADIMKEAGALTVRACASHCVMSGPASERVQNSSLEEIVFTDSIPYTNRCAKVKQISVADMFAEAIRRVIHNESISNLYLV
Pseudomonadati	FCB	Bacteroidota_Chlorobiota	Bacteroidota	Bacteroidia	Bacteroidales	Prevotellaceae		Prevotella sp. oral taxon 376	WP_107621105.1	MSEQNSFLVFSGTNTRYLAEKICQSLGCPLGNLLVTRFSDGEFSVSYEESIRGRDVFLVQSTFPNSDNLMELLLMIDAAKRASARHIIAVIPYFGWARQDRKDKPRVSIGAKLVADMLAVAGIDRVITMDLHADQIQGFFNVPVDHLYASGVILPYLQGLKLKDMVIASPDVGGSKRANTYAKYLGCPLVLCNKTRARANVVESMQIIGEVKGKNVIIVDDMVDTAGTITKAADIMMSAGALSVRACASHCVMSGPASERVQNSSIEEIVFTDSIPYTNRCSKVKQLSVKDMFAETIRRVVLNESISSQYLV
Pseudomonadati	FCB	Bacteroidota_Chlorobiota	Bacteroidota	Bacteroidia	Bacteroidales	Prevotellaceae		Prevotella sp. Rep29	WP_220369419.1	MSEQNSFIVFSGTSTQYLAEKICNSLGCPLGKLQITKFSDGEFVVSYEESIRGRDVFLVQSTFPNSDNLMELLLMIDAAKRASARQINAVIPYFGWARQDRKDKPRVSIGAKLVADLLSVAGVNRVITMDLHADQIQGFFDVPVDHLYASGVILPYLQSLKLEDICIASPDVGGSKRANAYAKYLGCPFVICNKTRARANVVESMQIIGDVKDKNVIIVDDMVDTAGTITMAADVMKEAGAKSVRACASHCVMSGPASDRVQNSALEEIVFTDSIPYSHRCAKVKQLSVADMFAETIRRVVDNQSISSQYLI
Pseudomonadati	FCB	Bacteroidota_Chlorobiota	Bacteroidota	Bacteroidia	Bacteroidales	Prevotellaceae		Prevotella sp. tf2_5	WP_092070911.1	MKSNKNYMVFSGTATKYLAEKICQSLGCPLGELQITTFSDGEFAVSFEESIRGRDIFLVQSTFPTSDNLMELLLMIDAAKRASARTINAVIPYFGWARQDRKDKPRVSIGAKLVADLLSVAGVDRVITMDLHADQIQGFFDVPVDHLYASNVIIPYLQSLKLDDLVIASPDVGGSKRANTYAKYLGCPLVLCNKTRARANVVASMQIIGDVEGKNVVIIDDMVDTAGTITKAADIMKAAGAKTVRACASHCVMSGPASERVQASALEEIVFTDSIPYTQRCAKVKQLSVADLFAETIRRVINNESISSQYII
Pseudomonadati	FCB	Bacteroidota_Chlorobiota	Bacteroidota	Bacteroidia	Bacteroidales	Prevotellaceae		Prevotellaceae bacterium isolate_AH.B5_2	MCD8303526.1	MENKDNFRVFSGTVTRYLAEQICQKLDCSLGNMSVTHFSDGEFEVCFDESIRGKDVFLVQSTFPNADNLMELLLMIDAAKRASARTVNAVVPYFGWARQDRKSKPRVSIAAKLVADMLSVAGITRLITMDLHADQEQGFFNVPVDHLYASSVMLPYIESLGVENLVIAAPDVGGSKRANTYSKYLRCPLVLCNKARKRPNEIAEMQIIGDVRDANIVIVDDMVDTAGTITLAADLMMQRGARSVRAVASHGVMSANASERVQNSALTEIVFTNSIPYNGGCPKVKQLSIAPLIARTIRCLLDNESISSQYLI
Pseudomonadati	FCB	Bacteroidota_Chlorobiota	Bacteroidota	Bacteroidia	Bacteroidales	Prevotellaceae		Prevotellaceae bacterium isolate_AH.B5_5	MCD8301496.1	MSDNNNFKVFSGTVTKYLAEKICAELHCELGNMSVAHFSDGEFEICFDESIRGQDVFLVQSTFPNADNLMELLLMIDAAKRASARTVNAVVPYFGWARQDRKSKPRVSIAAKLVADMLSVAGITRLITMDLHADQEQGFFNVPVDHLYASSVMLPYIDSLNLENLVIAAPDVGGSKRANTYSKYLKCPLVLCNKTRKRPNEIAEMQIIGDVTDANVVIVDDMVDTAGTITNAADLMMSRGARSVRAVASHCVMSGNATERVQNSSLTEIVFTDSIPYVRGGSKVKQISIASLIAEAIRCVLHNKSISSQYLI
Pseudomonadati	FCB	Bacteroidota_Chlorobiota	Bacteroidota	Bacteroidia	Bacteroidales	Prevotellaceae		Prevotellaceae bacterium isolate_BH.3_6	MCD8236931.1	MSESKPFKVFSGTKSRYLAERICQSLGCPLGNMIITHFADGEFAVSFEESIRGQDVFLVQSTFPNSDNLMELLLMVDAAKRASARSIIAVCPYFGWARQDRKDKPRVSIGAKLVADLLSVAGIDRLITMDLHADQIQGFFNVPVDHLYGSLVSIPYIESLQLDNLVIATPDVGGSKRASLYSKKLGAPLVLCNKTRERANVVSSIQIIGDVKDKNVILVDDMVDTAGTITKAADEMMKAGAKSVRAVATHCVMSEPASDRVQNSSLIEIVFTDSIPYTQKCAKVKQLSVADMFAKAIHCVECNESVSSQFDF
Pseudomonadati	FCB	Bacteroidota_Chlorobiota	Bacteroidota	Bacteroidia	Bacteroidales	Prevotellaceae		Prevotellaceae bacterium isolate_Cd354_bin121	MDR0668243.1	MDTHQIKIFSGRGSFYLADKIATALKSDLGRTTVLEFSDGEFQPAFEESVRGCTVFVIQSTFPPVDNLFELLLMIDAARRASAYKVMAVIPYFGWARQDRKDRPRVSIGAKLVANLLHAAGCDRVMTLDLHADQIQGFFDFPVDHVYASSIFLPYIRDLQLENLSIAAPDMGGAKRANAYARILQCPMIICHKSREKANVVGEMTAIGDVENRHILILDDMIDTAGTVVKAAEMMMGKGALSVRAMATHAVLSGPAHERIAHSLLEEVIVTDTIPLAPKPGVDVSKIRVLSVAELMADVINKVYLNKSISTNFVM
Pseudomonadati	FCB	Bacteroidota_Chlorobiota	Bacteroidota	Bacteroidia	Bacteroidales	Prevotellaceae		Prevotellaceae bacterium isolate_Cd354_bin17	MDR0660713.1	MHPKNQIKFFTGRATRYLAENIAFNFGVELGKSNVIDFSDGEFQPSFNESVRGCTVFIIQSTFPPVDNLFELLLMVDAAKRASAYKVVAVIPYFGWARQDRKDRPRVSIGAKMVANLLCAAGIDRVMTMDLHADQIQGFFDVPVDHVYASSLFLPYIKDLNLENLSVAAPDMGGAKRTNAYSRVLGTPMIICHKSREKANVIGEMTAIGDVEGRNVVILDDMIDTAGTITKAADMMMEKGALSVRAIATHPVLSGTAYDRIARSALCEVAVTDTIPLRTDVDTSKIKVISVAKLLADITNKVYNYESISSNFVM
Pseudomonadati	FCB	Bacteroidota_Chlorobiota	Bacteroidota	Bacteroidia	Bacteroidales	Prevotellaceae		Prevotellaceae bacterium isolate_Cd354_bin66	MDR0565565.1	MLPTHEIKFFCGRASRYLAEKIAASFGSELGQCSVLDFSDGEFQPAFDESVRGSTVFIIQSTFPPTDNLFELLLMIDAAKRASAYKVVAVIPYFGWARQDRKDRSRVSIGAKLVANLLSAAGVDRVMTMDLHADQIQGFFDVPVDLLYASRVFVPYIRSLNLDNLSVAAPDMGGAKRANTYAKILAAPMIICHKNREKPNVVGEMTAIGDVEGRNVIILDDMIDTAGTITKAADMLKEKGATSVRAIATHPVLSGPAHERIQNSALLEVVFTDSIPIKRDKEMGKIKIISVADMLADIINKVYQCQSISSHFIS
Pseudomonadati	FCB	Bacteroidota_Chlorobiota	Bacteroidota	Bacteroidia	Bacteroidales	Prevotellaceae		Prevotellaceae bacterium isolate_Cf509_bin1	MDR0559383.1	MLVEHKIKLFSGRKSTDLAKKIAESFGTELGVSSVINFKDGEFQASYDESVRGATVFIIQSTCPPSDNLMELLLMIDAARRASAYKIVAVMPYFGWARQDRKDKPRVSIGAKLVADMLEVAGADRVMTIDLHADQIQGFFSVPVDHIYASSLFLPYIRSLNIENLALAAPDMGGAKRASTYAKVLNCPVIICHKTRSKENQVEKITAIGDVKDKNIIILDDMIDTAGTITIAADMMMKKKAASVKAIATHALLSGPASQRISESALQEVMITDTIPVNVNNLSCKNKIKILSVANLFADVIRKVYECKSISSTFVM
Pseudomonadati	FCB	Bacteroidota_Chlorobiota	Bacteroidota	Bacteroidia	Bacteroidales	Prevotellaceae		Prevotellaceae bacterium isolate_Ct408_bin168	MDR0419435.1	MFPSSQIKFFSGRASRYLAEKIVKSFGTELGQYSVTDFSDGEFQPSFDESVRGSTVFIIQSTFPPTGNLFELLLMIDAAKRASANKIVAVIPYFGWARQDRKDRSRVSIGAKLVANLLSAAGVDRVMTMDLHADQIQGFFDVPVDLLYASSIFVPYIRSLNLENLSIAAPDMGGAKRANTYSRILGTPMIICHKSRERANVVGEITAIGEVEGRNIVILDDMIDTAGTITKAADVLKEKGALSVRAIATHPVLSGPAYERIENSALKEIVFTDSIPLRKDIKCDKIKILSAADLLADVINKVYNCQSISSHFII
Pseudomonadati	FCB	Bacteroidota_Chlorobiota	Bacteroidota	Bacteroidia	Bacteroidales	Prevotellaceae		Prevotellaceae bacterium isolate_Ct408_bin72	MDR0371155.1	MSPLSSSSEFKIFSGTKSNYLAQKIAVGLGASLGQLIIERFSDGEFAVSYEESIRGQCVYLVQSTFPSSDNLMELLLMIDAAKRASAYKIIAVIPYFGWARQDRKDKPRVSIGAKLIADMLTMAGVDRVITMDLHADQIQGFFNVPVDHLYSSTIFIPYLKSLKLKNLVIASPDVGGSKRAGSYAKHLGVPMVLCHKTREKANVVGEMKIIGEVEGKDVVIVDDMVDTAGTLCKAADLMIENGANSVCALVSHGVMSGNASERILNSKLKDIVFTDSIPYDCEQCPKVKILSIADMFAETISRVQYHKSISEQYLL
Pseudomonadati	FCB	Bacteroidota_Chlorobiota	Bacteroidota	Bacteroidia	Bacteroidales	Prevotellaceae		Prevotellaceae bacterium isolate_Gx481_bin100	MDR1347818.1	MYKIIPLQKKRQMHPTNQIKFFSGRATRYLAEIIAKSFGSELGKSSVTEFSDGEFQPSFDESVRGSTVFILQSTFAPADNLFELLLMIDAARRASAYKIVAVIPYFGWARQDRKDKPRVSIGAKLVANLLCAAHVDRVLTMDLHADQIQGFFDIPVDHIYSSKLFLPYIRNLELENLSIAAPDMGGAKRANAYSKILKSPMIICHKSREKANEVASMTAIGEVEGRNIVVLDDMIDTAGTITKVADMMMDKGALSVRAFAAHPVLSGPAYGRIAKSKLKEVIVTDTIPLRQDADTSKFKVLSTADMFADIIKKIYNCDAISSTYEM
Pseudomonadati	FCB	Bacteroidota_Chlorobiota	Bacteroidota	Bacteroidia	Bacteroidales	Prevotellaceae		Prevotellaceae bacterium isolate_Gx481_bin101	MDR1339478.1	MLVNHEIKFFAGRGSRYLAENIAKSYGIELGASSVMDFRDGEFQPSYNESVRGATVFIIQSTFPPSDNLMELLLMIDAARRASAYKIVAVMPYFGWARQDRKDKPRCSIGAKLVADILVTAGVDRVMTLDLHADQIQGFFSVPVDHVFASSLFLPFIKDMKLKNLAIAAPDMGGAKRASAYAKVLGCPVIICHKSRERANVVGDMTVIGQVKGRNVIIMDDMIDTAGTITKAAAMMIDKKALSVRAMATHALFSGSAYQKVKDSPLEEIIITDTIPLSKNHEICGRKIKVLSVADLFADIIRKVFNSESISDTFVM
Pseudomonadati	FCB	Bacteroidota_Chlorobiota	Bacteroidota	Bacteroidia	Bacteroidales	Prevotellaceae		Prevotellaceae bacterium isolate_Gx481_bin33	MDR1225590.1	MLPTHQIKFFCGRNSRNLAERIATSFGAELGQCSVTDFSDGEFQPSYDESVRGSTIFIIQSTCPPTDNLFELLLMIDAAKRASAYKVVAVIPYFGWARQDRKDRSRVSIGAKLVANLLCAAGVDRVMTMDLHADQIQGFFDVPVDLLYASRIFVPYIRSLNLENLSIAAPDMGGAKRANIYSKILGTPMIICHKNREKANVVGEITAIGEVEDRNIIIMDDMIDTAGTIVKSADVLMEKGARSVTAIATHAVLSGSAYERIANSSLKEVVFTDTIPVKTSVEMSKIKVLSSAEMLADIINKVYNSQSISSHFITT
Pseudomonadati	FCB	Bacteroidota_Chlorobiota	Bacteroidota	Bacteroidia	Bacteroidales	Prevotellaceae		Prevotellaceae bacterium isolate_Gx485_bin37	MDR1056741.1	MHPSHQIKFFSGRKTLYLARKIAKSFGTKLGKSSVTKFKDGEFQPSYDESVRGSTVFIIQSTFPPTDNLFELLLMIDAAKRASAYKIVAVIPYFGWARQDRKDKPRVSIGARMVADMLSASGVDRVMTMDLHADQIQGFFSVPVDHIYASTEFFPYIQGLKLENLAVAAPDMGGAKRANAYSRILNCPMIICYKSREKANEVSQMTAIGDIKGKNIIILDDMIDTGGTITKAADMMKEKGALSVRAIATHPILSGQAYDNIARSALSEVIVTDTVPLRKGVDTSKIKVISIANLFADVINKVYNYESISSKFIM
Pseudomonadati	FCB	Bacteroidota_Chlorobiota	Bacteroidota	Bacteroidia	Bacteroidales	Prevotellaceae		Prevotellaceae bacterium isolate_HAN089	MCH5182358.1	MNNNFLVFSGTRSRYLAQKVCEKLNCPLGNLMITYFADGEFEVSYEESIRGRDVFLVQSTFPNSDNLMELLLMIDAAKRASARTICAVIPYFGWARQDRKSRPRVSIAAKLVADMLSVAGIDRVMTMDLHADQEQGFFNVPVDHLYASTVMLPYIQSLGLKNLCIASPDVGGSKRASSYAKYLDCPMVLCNKSRIRANEVASMQIIGDVKGMDVILLDDIVDTAGTIVKAADLIMENGANSVRAIASHCIMSGPADERIGRSSLLEMVFTDTIPYHGTCDKVKQISIAPVLGETIRRVVENESISSQYLL
Pseudomonadati	FCB	Bacteroidota_Chlorobiota	Bacteroidota	Bacteroidia	Bacteroidales	Prevotellaceae		Prevotellaceae bacterium isolate_HK_STAS_BACT_10	MCB9018060.1	MDNNHPFSVFSGTNTRYLAEEICNSLGCPLGKMNVQKFADGEFGVSYEESIRGHYVFLVQSTFPNADNLMELLLMIDAAKRASANKIIAVIPYFGWARQDRKDKPRVAIGAKLVADLLSAAGIDRLITMDLHADQIQGFFDVPVDHLYASSVFIPYIQSMKLENLVIASPDVGGSKRANSYSKYLGCPMVLCHKSREKANVISEMTIIGDVKGKNVIILDDMVDTAGTLTKAADIMTNAGAKSVRAIVTHPVMSDPASSRVDDSSLTELIFSNSIPFNKTCKKARAISIADMFADTIRRVHQGESISEQYLI
Pseudomonadati	FCB	Bacteroidota_Chlorobiota	Bacteroidota	Bacteroidia	Bacteroidales	Prevotellaceae		Prevotellaceae bacterium isolate_Hm464_bin154_	MDR0988545.1	MSDTEPVMVFSGTNSRYLAEKICTHLGHPLGKMNITHFADGEFAVSYEESIRGAHVFLVQSTFPNSDNLMELLLMIDAAKRASARSIIAVIPYFGWARQDRKDKPRVSIGAKLVADLLSTAGIDRLITMDLHADQIQGFFNIPVDHLYASAVFLPYIESLHLHNLVLATPDVGGSKRASTFSKYLGVPLVLCNKSREKANEVAHMQIIGDVEGRNVVLVDDIVDTAGTITKAANIMLDAGALSVRAIASHCVMSDPASQRVDESGLTEMVFTDSIPYYKKCDKVKQLSIAAMFAETIRRVVTNESISSQYII
Pseudomonadati	FCB	Bacteroidota_Chlorobiota	Bacteroidota	Bacteroidia	Bacteroidales	Prevotellaceae		Prevotellaceae bacterium isolate_Hm464_bin4	MDR0972437.1	MSELDPFKVFSGTKSRYLAEKICNHLNCPLGDMNITHFADGEFSVSYEESIRGAHVFLVQSTFPNADNLMELLLMIDAAKRASAKSIVAVCPYFGWARQDRKDKPRVSIGAKLVADLLSVAGIDRLITMDLHADQIQGFFDIPVDHLYASKVFLPYIESLHLDNLVIATPDVGGAKRASTFSKYLAVPLVLCHKTRAKANEVATIQIIGDVEGKNVVLLDDIVDTAGTITKAAAVMKEAGANTVRAMASHCVMSDPASDRVCESPLEEMVFTDSIPYRGTCSKVKQLSIANMFAETIRRVVTNESISSQYII
Pseudomonadati	FCB	Bacteroidota_Chlorobiota	Bacteroidota	Bacteroidia	Bacteroidales	Prevotellaceae		Prevotellaceae bacterium isolate_Hs463_bin142	MDR0873423.1	MENQSPLVFAGAASKDLAVKICEKLNIPLGNMIIQHFADGEFSVSYEQSIRGEQVFLVQSTFPNADNLMELLLMVDAAKRASAGKIVAVIPYFGWARQDRKDKPRVSIGAKLVADMLSVAGIQRLITMDLHADQIQGFFDVPVDHLYGSSVFLPYVKSLKLDNLVIATPDVGGSKRANTYAKYLDVPMVLCHKTRTRANEVAEMKIIGDVTDMNVVILDDMVDTAGTITKAADLMMANGAKSVRAVASHAVMSDPACERVEKSQLTEMIFTDSIPFGKKCNKVHILSIAEIFADAIDRVYTNKSISSQYLV
Pseudomonadati	FCB	Bacteroidota_Chlorobiota	Bacteroidota	Bacteroidia	Bacteroidales	Prevotellaceae		Prevotellaceae bacterium isolate_Kf353_bin76	MDR1896663.1	MHLNNQIKFFSGRGSRYLAELIAKSFGAELGSSSVLEFSDGEFQASYDESVRGATVFIIQSTFPPSDNLMELLLMIDAARRASAYKIVAVMPYFGWARQDRKDKPRVSIGAKLVADMLGTAGVDRIMTIDLHADQIQGFFSVPVDHIFASSIFLPYIQKLDVENLAIAAPDMGGAKRASAYAKALDCPVIICHKSREKANVVSDMTAIGDVKGKNIIILDDMIDTAGTITLAANMMTEQKALSVRAIATHALFSGPACERIAQSSLEEVIITDTIPLNLNKNHKLCENKIKILSVADLFADVIEKVYTYKSISSTFVM
Pseudomonadati	FCB	Bacteroidota_Chlorobiota	Bacteroidota	Bacteroidia	Bacteroidales	Prevotellaceae		Prevotellaceae bacterium isolate_Mx356_bin34_	MDR1699476.1	MPHTSVDFRVFSGTNSQYLAAKICEELDCQLGKMKIERFADGEFSVHYEESIRGKYVFLVQSTFPSADNLMELLLMIDAAKRASASKIIAVIPYFGWARQDRKDKPRVSIGAKLIADMLSTAGIHRLITMDLHADQIQGFFNVPVDHLYASSIFVPYIQSLKLDNLVIASPDVGGSKRANTYAKYMQLPMVIGHKNRVKANEVDSMTLIGEVEGKNVIILDDMVDTAGTITKAADIMLEKGALSVRAIASHAVMSGPACERVTNSGLTEMVFTDSIPFCKNCSKVRILTIAGLFADAITRVCENQSISSQYLFV
Pseudomonadati	FCB	Bacteroidota_Chlorobiota	Bacteroidota	Bacteroidia	Bacteroidales	Prevotellaceae		Prevotellaceae bacterium isolate_Mx356_bin45	MDR1679301.1	MKKEAPIKVFAGTKSEYLARRICDSLKCELGNMNIQYFADGEFAASYEESIRGCYVYLVQSTYPNSDNLMELLLMIDAAKRASAYKIIAVIPYFGWARQDRKDKPRVSIGAKLVADMLSVAGIDRLIAMDLHADQIQGFFDVPVDHLYASTIFVKYISENFDLENLIIASPDVGGSKRADAYSKYLGLPLVLCHKSREKANVVSEMRVIGDVSGKDVLIIDDMVDTAGTLTKAADVMKTAGARSVRALVSHAMMSDPACDRIMNSELVELITTDSTPYGTRCEKVKVLSIADLFADTIRRVYDNESISSQYII
Pseudomonadati	FCB	Bacteroidota_Chlorobiota	Bacteroidota	Bacteroidia	Bacteroidales	Prevotellaceae		Prevotellaceae bacterium isolate_Nc350_bin145	MDR1653242.1	MIGASGSEFKIFSGTKSRYLAEKICRSIGCPLGNLNIEHFSDGEFAVSFEESIRGQYVYLVQSTFPNSDNLMELLLMIDAAKRASAYKVTAVIPYFGWARQDRKDKPRVSIGAKLIADMLSVAGIDRLITMDLHADQIQGFFNVPVDHLYASTIFAPYIKSLKLKDIVIASPDVGGSKRAGSYSKYLGVPMVICHKTREKANVVGEMRIIGDVQGKNVIITDDMVDTAGTLCKAAALMKKRGAITVRAIVSHGVMSGRAGRRIDNSQLTEIAFTDSIPFNTSKCKKVKILSVAEMFADTIQRVQEHKSISEQYIL
Pseudomonadati	FCB	Bacteroidota_Chlorobiota	Bacteroidota	Bacteroidia	Bacteroidales	Prevotellaceae		Prevotellaceae bacterium isolate_Nc350_bin171	MDR1591478.1	MPSELPFKVFSGTGSRYLAKKICAKLDCELGNLNITYFSDGEFVVSYEETVRGRYVYLVQSTFPNSDNLMELLLMIDAAKRASAYKIIAVIPYFGWARQDRKDKPRVSIGAKLIADLLGAAGVDRLITMDLHADQIQGFFDVPVDHLYASTIFIPFIKSLALDNLVIASPDVGGSKRANSYAKHLGTPLVLCHKTREKANEISSMSIIGEVNNKNVILVDDMADTAGTLSKAADLMFEQGALSVRAIVTHPVMSGKAIENVMNSKLTELICTDSIPFDLSRCPKMRVISIADIFAETILSVYNNQSISSHYLL
Pseudomonadati	FCB	Bacteroidota_Chlorobiota	Bacteroidota	Bacteroidia	Bacteroidales	Prevotellaceae		Prevotellaceae bacterium isolate_Nc350_bin19	MDR1584987.1	MSSSSNSDFKIFAGTNNRNLAEKICQSIGAPLGNMIIQRFSDGEFAVSYEESIRGQYIYLVQSTFPNSDNLMELLLMIDAAKRASAYKIIAVLPYFGWARQDRKDKPRVSIAAKLIADMLGVAGIDRLITMDLHADQIQGFFNVPVDHLYASTIFAPYIKSLKLKDLVIASPDVGGTKRAGSYAKHLGAPMVICYKTREKANVIGEMRIIGDVKGKDVIITDDMVDTAGTLCKAADLMIENGASSVRAIVSHGIMSGNAIENIMNSALEEIAFTDSIPFDGSLCSKVRILSIADMFADTIQRVQCHKSISEQYLM
Pseudomonadati	FCB	Bacteroidota_Chlorobiota	Bacteroidota	Bacteroidia	Bacteroidales	Prevotellaceae		Prevotellaceae bacterium isolate_Nc350_bin194	MDR1592967.1	MLVNHQIKIFAGRGSKYLAENIARSYGIELGVSSVMEFSDGEFQPSYDESVRGATVFIIQSSFPPSDNLMELLLMIDAARRASAYKIVAVMPYFGWARQDRKDKPRCSIGAKLVADILVTAGVDRVMTLDLHADQIQGFFSVPVDHVFASSLFLPFIHKMGLENMAIAAPDMGGAKRASAYAKAIDCPVIICHKSREKANVVGDMTAIGEVEGKNVIVLDDMIDTAGTITKAADMMMEKKALSVRAMATHALFSGPAYKRIQDSALEEVIITDTIPLSDNHKICGSKIKILSVADLFADIIRKVFNSESISGTFVM
Pseudomonadati	FCB	Bacteroidota_Chlorobiota	Bacteroidota	Bacteroidia	Bacteroidales	Prevotellaceae		Prevotellaceae bacterium isolate_Nc350_bin217	MDR1544657.1	MSCQLPFKVFSGELSEYLAKKICQSLDCELGNRNKIHFSDGEFAVSYEETVRGCYVYIVQSTFPNSDNLMELLLLVDAAKRASAEKIIAVIPYFGWARQDRKDKPRVSIASKLIADLLSTAGIDRLITMDLHADQIQGFFNIPVDHLYASTIFIPFIKSLNLENLVIASPDVGGSKRANSYAKHLEVPLVLCHKTREKANEISSMRIIGDVEGKNVIIVDDMADTAGTLATAANLMTDNGAASVRAIVTHPVMSGKAAENVMNSKMKELICTDTIPFDTAKCPKVRVISIADLFADTILSVYNNTSISKNYLL
Pseudomonadati	FCB	Bacteroidota_Chlorobiota	Bacteroidota	Bacteroidia	Bacteroidales	Prevotellaceae		Prevotellaceae bacterium isolate_Pal332_bin18	MDR2586616.1	MDPYHKIKVFSCENSRYLAEKITKSLKLKLGRSNVTHFSDGEFQPAFDESVRGATVFIVQSTFPPVDNLFELLLMIDAARRASAYKVIAVMPYFGWARQDRKDRPRVSIGAKLVANLLHAAGCDRVMTTDLHADQIQGFFDFPVDHVYASSVFLPYIHSLKLKKLSVATPDMGGAKRANAYARLLECPMIICHKSREKPNVIGSMTAIGDVKGRNIIILDDMVDTAGTMTKAADMMMKKGALSVRAMATHPVLSGPAYENIAHSSISELIVTDTIPLRNTPDQDISKIRILSVADLFADLIDKVYNYQSISSKFIF
Pseudomonadati	FCB	Bacteroidota_Chlorobiota	Bacteroidota	Bacteroidia	Bacteroidales	Prevotellaceae		Prevotellaceae bacterium isolate_Pc512_bin106	MDR2563444.1	MHSDHRIKFFAGRGSTELAKNIARSFKIELGRSTVTEFSDGEFQPSYDESVRGSTVFIIQSTCPPTDNLMELLLMIDAARRASAYKIVAVIPYFGWARQDRKDKPRVSIGAKLIADMLVTAGVDRVMTMDLHADQIQGFFAVPLDHIYASSLFVPYIQELQLENLAVAAPDMGGAKRANAYARILDCKMIICHKTREKANVISEMTAIGDVEGKNIVIVDDMIDTAGTITMAANMMKDKGALSVRAAATHALFSGPAPKRINESALKEVIITNTIPLNGNCGDCLSKIKVLSVADIFADVIDKVYNYKSISSNFIM
Pseudomonadati	FCB	Bacteroidota_Chlorobiota	Bacteroidota	Bacteroidia	Bacteroidales	Prevotellaceae		Prevotellaceae bacterium isolate_Pc512_bin92	MDR2466132.1	MDTNKVKIFSGRAGVYLARRIAESFGVDLGASSVVDFEDGEFQTSYDESVRGATVFIVQSTFPPSDNLMELLLMIDAAKRASAYKIVAVIPYFGWARQDRKDKPRVSIGARLVADMLGVAGIDRMMTMDLHADQIQGFFSIPVDHVYASSIFLPFIRSLAIDRLAIAAPDMGGAKRASTYAKALDCPVIICHKSREKANSISSMTAIGEVEGKNIIILDDMIDTAGTITTAADMMMSQGAASVRAVATHALFSGKAYERVAESSLCEVIITDTIPLSEKHEKFTGKIKILSVADLFADIIGKVYANKSISSTFIM
Pseudomonadati	FCB	Bacteroidota_Chlorobiota	Bacteroidota	Bacteroidia	Bacteroidales	Prevotellaceae		Prevotellaceae bacterium isolate_Pc512_bin97_	MDR2424225.1	MTVEHTIKLFSGRNSVKVAEQIAAKYPAKLGSSSVIKFQDGEFQASYDESVRGATVFIVQSTCPPSDNLMELLLMIDAARRASAYKIVAVMPYFGWARQDRKDKPRVSIGAKLVADMLEVAGADRVMTMDLHADQIQGFFSIPVDHVYASSIFLPYIKNLNIENLAIAAPDMGGAKRASTYAKALNCPVIICHKTRSKENQVDKITAIGDVKGKNVIILDDMIDTAGTITTAANMMMKKKAASVKAIATHALLSGPACKRISESALQEVIVTDTIPLDTKEISCREKIKVLSVAGLFADIIRKVYHCKSISSTFVM
Pseudomonadati	FCB	Bacteroidota_Chlorobiota	Bacteroidota	Bacteroidia	Bacteroidales	Prevotellaceae		Prevotellaceae bacterium isolate_Pcl387_bin112	MDR2450070.1	MHPSEHQIKIFSCRSSRYLAERIVKALGTELGKSLVTEFSDGEFQPAFDESVRGCTVFIVQSTFPPVDNLFELLLMIDAARRASAYKVIAVIPYFGWARQDRKDRPRVSIGAKMVANLLAAAGCDRVMTADLHADQIQGFFDFPVDHIFASMVFLPYVKSLKIENLSVAAPDMGGAKRVNAYARLLECPMIICHKSREKANVVGEMTAIGDVEGRNILILDDMVDTAGTVSKAADMLMERGALSVRVMATHAVLSGPAYERIARSCIKEVIVTDTLPLRPDKDVDTSKIKVLSIAELFAEVIDKVYNYQSISSHFVM
Pseudomonadati	FCB	Bacteroidota_Chlorobiota	Bacteroidota	Bacteroidia	Bacteroidales	Prevotellaceae		Prevotellaceae bacterium isolate_Pcl387_bin40	MDR2359013.1	MHSSHQIKIFSGRGSSYLAQRIACALGIELGKSSVTDFSDGEFQPAFDESVRGCTVFIIQSTFPPVDNLFELLLMIDAARRASAYKVIAVVPYFGWARQDRKDRPRVSIGAKLVANLMQAAGCDRVMTMDLHADQIQGFFDMPVDHVYASSIFLPYIKNLQLENLSIAAPDMGGAKRANAYARLLQCPMIICHKSREKANIVGEMTAIGEVEGRNIVILDDMVDTAGTLAKGADMLMAKGALSVRAVATHPVLSGPAYGRIAKSALEEMIVTDTIPLKSGAGVDTSKIKVLSVAELIADVLDKIYNYKSISGSFIM
Pseudomonadati	FCB	Bacteroidota_Chlorobiota	Bacteroidota	Bacteroidia	Bacteroidales	Prevotellaceae		Prevotellaceae bacterium isolate_Po218_bin24	MDR3327280.1	MSCTLPFKIFSGENSEYLAEKICHSLNCDLGKKNKTVFADGEFAVSYEETVRGRYIFIVQSTFQHSDNLMELLLMIDAAKRASVEKIIAVMPYFGWARQDRKDKPRVSIAAKLVADLLMTAGIDRVITMDLHADQIQGFFNIPVDHLYASTIFLPFIKSLKLDSLVIASPDVGGSKRANSYAKHFKTPLVLCHKTREVANEIASMRIIGDVEGKNAIIVDDIADTAGTMATAANLMMENGALSVRALVSHPVMSGKAIEKIMNSQLTELICTDSIPFDTARCPKVKVLTVAEMFADTISNVYYNKSISEQYLM
Pseudomonadati	FCB	Bacteroidota_Chlorobiota	Bacteroidota	Bacteroidia	Bacteroidales	Prevotellaceae		Prevotellaceae bacterium isolate_Po218_bin5	MDR3297022.1	MLPTHEMKFFCGRASRYLAEKIVASIGMEMGKCSVLDFSDGEFQPAFDESVRGSTVFIIQSTFPPTDNLFELLLMIDAAKRASAYKVVAVIPYFGWARQDRKDRSRVSIGAKLVAKMLEAAGVDRVMTMDIHADQIQGFFDVPVDLLYASRIFVPYIRSLNLDNLSVAAPDMGGAKRANIYAKQLQAPMIICHKDREKPNVVGEMTAIGEVEGRNIILLDDMIDTAGTITKAADILMDKGAASVRAVATHPVLSGPAYERIEQSALCEVVFTDTIPLASGKAAGKIKVLSTADMLADIINKVYQCQSISSAYL
Pseudomonadati	FCB	Bacteroidota_Chlorobiota	Bacteroidota	Bacteroidia	Bacteroidales	Prevotellaceae		Prevotellaceae bacterium isolate_S33M_St_12	MDO4959020.1	MTDKDSFMVFSGTATRYLAEKICASLGCKLGNLQITTFSDGEFAVSYEESIRGRDVFLVQSTFPNSDNLMELLLMIDAAKRASARQIIAVMPYFGWARQDRKDKPRVSIGAKLVADLLSVAGIDRLITMDLHADQIQGFFDVPVDHLYGSGVILPYLASLNLENLVIASPDVGGAKRAKSFAKYLDCPLVLCNKTRARANVIESMQIIGDVKDKDVVIVDDMVDTAGTITKAADIMKEAGARTVRACASHCVMSGPASQRVQESALEEIVFTDSIPYANRCAKVKQLSVADMFAETIRRVICNESISNQYLV
Pseudomonadati	FCB	Bacteroidota_Chlorobiota	Bacteroidota	Bacteroidia	Bacteroidales	Prevotellaceae		Prevotellaceae bacterium isolate_S34M_St_53	MDO4931647.1	MTDEKNSYLVFSGSATRYLAEKICANLGCPLGNLVKTKFSDGEFAVSFEESIRGRDVFLVQSTFPNSDNLMELLLMMDAAKRASARSINAVIPYFGWARQDRKDKPRVSIGAKLVADLLGVAGIDRLITMDLHADQIQGFFDVPVDHLYGSGVILPYLKNLQLENLVIASPDVGGAKRAKSYAKYLDCPLVLCNKTRARANVIAEMQIIGDVKDKDVVIVDDMVDTAGTITKAADIMKAAGARSVRAVASHCVMSGPASDRVQNSALEEIVFTDSIPYAQRCAKVKQLSVAEMFAETIRRVINNESISSQYIV
Pseudomonadati	FCB	Bacteroidota_Chlorobiota	Bacteroidota	Bacteroidia	Bacteroidales	Prevotellaceae		Prevotellaceae bacterium isolate_SUG1766_	MDD7375904.1	MSEKLPYMVFSGTKSKYLAEKICSSLGCQLGKLQITTFADGEFAVSYEESIRGRDVFLVQSTFPNSDNLMELLLMIDAAKRASARNIVAVIPYFGWARQDRKDKPRVCIGAKLVADLLSVAGIDRLITMDLHADQEQGFFNVPVDHLYASTIMMPYISSLNLKNLCIATPDVGGSKRASVYAKYFDCPLVLCNKTRKCANVVSEMQVIGDVKGKDVILVDDIVDTAGTITMAANLMKEKGANSVRAIASHCVMSGPASERIQDSVIEEMVFTDSIPYSNRCAKVKQLTIAGMFAETIRRVENNESISDQYLV
Pseudomonadati	FCB	Bacteroidota_Chlorobiota	Bacteroidota	Bacteroidia	Bacteroidales	Prevotellaceae		Prevotellaceae bacterium isolate_SUG1803	MDD7304806.1	MSDKKNFMVFSGTATQYLAKRICDSLDCELGQMSVTHFADGEFEVCFDESIRGKDVFLVQSTFPNADNLMELLLMVDAAKRASARTVNAVIPYFGWARQDRKSKPRVSIAAKLVADMLSVAGINRLITMDLHADQEQGFFDVPVDHLYASAVMVPYIESLKLENLVIATPDVGGSKRASAYSKYFKCPLVLCNKTRKKANEVDEMQVIGDVQDANVILIDDIVDTAGTITKAADLIIENGARSVRAIASHCIMSGPASDRVQQSSLVEMVFTDSIPYNGGCSKVKQLSTADLFAETIRRVLNNESISDQYLL
Pseudomonadati	FCB	Bacteroidota_Chlorobiota	Bacteroidota	Bacteroidia	Bacteroidales	Prevotellaceae		Prevotellaceae bacterium isolate_SUG1831	MDD7251626.1	MSDNPQFMVFSGTNSLYLTEKICKHLGIPMGKLAFTRFADGEFSVRFEESIRGHDVFLVQSTNPSSDHLMELLLMIDAAKRASAHHIIAVIPYYGWARQDRKDKPRVSIAAKLEADLLSVAGIDRLITMDLHADQEQAFFNIPVDHLYASSTLLPYIKSLNLPNLCIATPDVGGSKRANTYAKYLQCPLVLCNKVRERPNVVASMQIIGDVKGKNVVLVDDMVDTAGSITLAAKIMKEQGALSVRAVASHCIMSGPASQRIEESELEEMVFTDSILYTGHCSKVKQLSVADMFAETIKRIENNESISSQYIV
Pseudomonadati	FCB	Bacteroidota_Chlorobiota	Bacteroidota	Bacteroidia	Bacteroidales	Prevotellaceae		Prevotellaceae bacterium isolate_SUG1986	MDD7101771.1	MSEFKNPFMVFSGTCTNYLTEKICQQLGMPMGKMQVTRFSDGEFEICFDESIRGKDVFLVQSTFPSTDNLMELLLMIDAAKRASAHTISAVIPYFGWARQDRKSKPRVSIAAKLVADLLSVAGVTSIVTMDLHADQEQGFFDVPVNHLYASSIMIPYIESLKLKNLCIASPDVGGSKRASAYAKYFGCPMVMCNKSRVKANEVATMQVIGDVKGYDIVIVDDMVDTAGSITKAAQLLKDQGANSVRAIASHCIMSGPADERIEKSPLVEMVFTDSIPYKGTCSKVKQLSVASLFAETIKRIESNQSISSQYIL
Pseudomonadati	FCB	Bacteroidota_Chlorobiota	Bacteroidota	Bacteroidia	Bacteroidales	Prevotellaceae		Prevotellaceae bacterium isolate_TD116_bin53	MDR2937985.1	MLPTNKIQFFCGRASRYLAEKIAASFGIELGQCSVLDFSDGEFQPSFDESVRGSTVFIIQSTFPPTENLFELLLMIDAAKRASAYKVVAVIPYFGWARQDRKDRSRVSIGAKLVANLLSAAGVDRVMTMDLHADQIQGFFDVPVDLLYASRIFVPYIRSLNLEDLSIAAPDMGGAKRANTYAKILSAPMIICHKNREKANVVGELTAIGDVEGRNIIILDDMIDTAGTITKAADVLMEKGAKSVRAIATHAVLSGPAYERIEKSALTEAVFTDSIPCKGDKPSSKIKILSSAEMMADVINKVYQCQSISSHFITI
Pseudomonadati	FCB	Bacteroidota_Chlorobiota	Bacteroidota	Bacteroidia	Bacteroidales	Prevotellaceae		Prevotellaceae bacterium isolate_UBA10277	HAE24944.1	MSDKQQFSVFSGTNSQYLTQKICDELGIPMGKMQVTHFSDGEFCVRYEESIRGHNVYLVNSTNPSSENLMELLLMIDAAKRASAKNIVAVIPYYGWARQDRKDRPRVSIAAKLEADLLSVAGINRMITMDLHADQEQGFFNIPVDHLYASSIFLPYIKSLNLPNLCIATPDVGGSKRANTYAKYLQCPLVLCNKFREKANVVSSMQVIGDVKGYDVVIVDDMVDTAGSITMASQIIKDLGANSVRAIATHGLLSGPAIQRIEDSGLDEIVFTDTIPYHKNCSKVKHLSVAKLFADTIKCIEYNESISSLYLV
Pseudomonadati	FCB	Bacteroidota_Chlorobiota	Bacteroidota	Bacteroidia	Bacteroidales	Prevotellaceae		Prevotellaceae bacterium isolate_Zx50_bin12	MDR2854324.1	MGAILDSNFKVFAGTKSRLLAEKICKSLDCPLGKLNIEHFSDGEFAVSFEESIRGQHVYLVQSTFPNSDNLLELLLMVDAAKRASAYKIVAVIPYFGWARQDRKDKPRVSIGAKLIADMLSVAGIDRLITLDLHADQIQGFFDVPVDHLYASTIFAPYVQSLKLKDLVIASPDVGGSKRAGSYSKHLGVPMVICYKTRERANVVGDMKIIGDVKGKNVIITDDMADTAGTLCKASDLMMKQGAASVRAIVSHGVMSGEACARVENSSLTEIAFTDSIPFDASRCNKVKVLSVAEMFADTIQRVQDHKSISEQYVL
Pseudomonadati	FCB	Bacteroidota_Chlorobiota	Bacteroidota	Bacteroidia	Bacteroidales	Prevotellaceae		Prevotellaceae sp.	WP_004349775.1	MSDKDSFLIFSGTKSRYLAEKICASLNCPLGKLVMTKFSDGEFAVSYEQSIRGQNVFLVQSTFPNSDNLMELLLMIDAAKRASARHIIAVIPYFGWARQDRKDKPRVSIGAKLVADLLSCAGIDRLITMDLHADQIQGFFNVPVDHLYASGVMLPYLQSLKLDQLVIASPDVGGSKRANTYAKYLGCPLVLCNKTRARANEVESMQIIGDVKGKNVVLIDDMIDTAGTITVAADVMKNAGAISVRALASHAVMSGPATERVQASSIEEIVFTDSIPYTQRCSKIKQLSVADMFAETIRRVINNESISSQYLI
Pseudomonadati	FCB	Bacteroidota_Chlorobiota	Bacteroidota	Bacteroidia	Bacteroidales	Prevotellaceae		Prevotellamassilia sp. isolate_DOME_MAG_11364_	MEE0446573.1	MSTNSYMVFSGTNSRYLAEKICAELNCPLGKMTTTTFADGEFEVCYEESIRGRDVFLVQSTFPSSDNLMELLLMIDAAKRASAHHICAVIPYFGWARQDRKSKPRVSIGAKLVADLLSVAGINRLMTIDLHADQEQGFFNVPVDHLYASTVMLPYVKSLNLPNLCIATPDVGGSKRAASYAKYLGCPMVMCNKSRKKANEVAEMQIIGDVTGMDVVLVDDIVDTAGTITKAADLIMSRGAKSVRAIASHCIMSGPADERVQASALEEMVFTDSIPYRGNCPKVKELSVSGMLAETIRRVMENESISSQYLI
Pseudomonadati	FCB	Bacteroidota_Chlorobiota	Bacteroidota	Bacteroidia	Bacteroidales	Prevotellaceae		Prevotellamassilia sp. isolate_DOME_MAG_8086_	MEE0805656.1	MNNFLVFSGTKSRYLAEKICKELGCPLGNLDITYFADGEFEVCYEESIRGRDVFLVQSTFPNSDNLMELLLMIDAAKRASAKTICAVVPYFGWARQDRKSKPRVSIGAKLVADILSVAGIDRLITMDLHADQEQGFFDVPVDHLYGSSIIAPYLQSLNLPNLCIATPDIGGSKRAAAYAKYFNCPLVLCNKTRKKANEVDTMQIIGDVQGMDVVLIDDIVDTAGTITKAANIMIENGATSVRAIASHCIMSGPADQRVMDSDLEEMVFTDTIPYRGNCPKVKQISCSALIAEAIRCVLGNKSISSQYLM
Pseudomonadati	FCB	Bacteroidota_Chlorobiota	Bacteroidota	Bacteroidia	Bacteroidales	Prevotellaceae		Prevotellamassilia timonensis	WP_337418993.1	MMNNNSFMVFSGTASRYLAEKICEELGCPLGDLTVTKFADGEFEVCYEESIRGRDVFLVQSTFPNSDNLMELLLMVDAAKRASARSICAVVPYFGWARQDRKSKPRVSIGAKLVADLLSVAGIDRLMTMDLHADQEQGFFDVPVDHLYASTVMLPYIKSLNLKNLCIASPDVGGSKRAASYAKYLDCPMVMCNKSRKKANEVADMQIIGDVEGLDVVLVDDIVDTAGTITKAADLIMSRGANSVRAIASHCIMSGPADDRVEASALKEMVFTDSIPYRGKCDKVKELSVSSMLAETIRRVMENESISSQYLIK
Pseudomonadati	FCB	Bacteroidota_Chlorobiota	Bacteroidota	Bacteroidia	Bacteroidales	Prevotellaceae		Pseudoprevotella muciniphila	WP_111898917.1	MNSNFIVFSGTNSRYLAEKICKELDCPMGKMQTTFFADGEFEVCYEEIVRGRDVFLVQSTFAPADNFMELLLMIDAAKRASAKSINAVIPYFGWARQDRKDKPRVSIGAKLVADILGVTGIDRLITLDLHADQEQGFFNVPVDHLYASSIFLPYVKSLNLENLCIATPDVGGSKRANTYAKYLDCPLVLCNKQRKKANEVATMQIIGEVEGMDVVLVDDMVDTAGTIAKAANLMLENGANTVRAIATHCIMSGPADERIENSALTEMVFTDTIPYKGTCSKVKQISCSKLVADTIRCVMENRSISDQYLI
Pseudomonadati	FCB	Bacteroidota_Chlorobiota	Bacteroidota	Bacteroidia	Bacteroidales	Prevotellaceae		Segatella baroniae	WP_006282474.1	MSEQNSKFLVFSGTNSRYLAEKICQSLNCPLGNLVVTKFSDGEFAVSYEESIRGRDVFLVQNTFPNSDNLMELLLMIDAAKRASARHIIAVIPYFGWARQDRKDKPRVSIGAKLVADLLSVAGIDRLITMDLHADQIQGFFDVPVDHLYASGVLLPYVQSLKLKDLVIASPDVGGSKRANTYAKYLGCPLVLCNKTRARANVVASMQIIGDVKDKNVVIVDDMVDTAGTITKAADIMKEAGAKTVRALASHCVMSGPASDRVQNSALEEIIFTDSIPYTNRCSKVKQISIAEMFAETIRRVEDNQSISSQYLV
Pseudomonadati	FCB	Bacteroidota_Chlorobiota	Bacteroidota	Bacteroidia	Bacteroidales	Prevotellaceae		uncultured Prevotella sp. GCF_902497285.1	WP_307766758.1	MSEENSFLVFSGTKTRYLAEKICASLGCPLGNSLMTRFSDGEFVVSYKQSIRGKDIYLVQSTFPNSDNLMELLLMIDAAKRASARNIIAVIPYFGWARQDRKDRPRVSIGAKLVADLLSVAGIDRLITMDLHADQIQGFFDVPVDHLYASGVLLPYLQSLRLKDMVIASPDVGGSKRANTYAKYLGCPLVLCNKTRARANEVATMQIIGDVKDKNVVIVDDMVDTAGTMTKAADIMKEAGAKSVRACASHCVMSGPANERVEASAIEEIVFTDSIPYTDRCSKVKQISVADMFAETIRRVVNNESISNQYLV
Pseudomonadati	FCB	Bacteroidota_Chlorobiota	Bacteroidota	Bacteroidia	Bacteroidales	Prevotellaceae		Xylanibacter ruminicola	WP_073209373.1	MSENNSYMVFSGTATRYLAERICQSLGCPLGQLQMTKFSDGEFAVSYEESIRGRDVFLVQSTFPNSDNLMELLLMIDAAKRASARTINAVIPYFGWARQDRKDKPRVSIGAKLVADLLSVAGINRVITMDLHADQIQGFFDVPVDHLYASNVIIPYLQSLNLDNLVIASPDVGGSKRASTYAKYLGCPLVLCNKTRARANVVATMQIIGEVEGKNVVIIDDMVDTAGTITKAADLMKENGALTVRACASHCVMSGPASDRVQESALEEIVFTDSIPYTQRCAKVKQLSVADMFAEAIRRVIDNKSISDLYIV
Pseudomonadati	FCB	Bacteroidota_Chlorobiota	Bacteroidota	Bacteroidia	Bacteroidales	Rikenellaceae		Alistipes communis	WP_302278115.1	MAIHKIKFFAGRGSRYLAEKIVASYGTKLGESEVLNFSDGEFQPCFLESIRGCTVFVIQSTFPPTDNLMELLMMIDAAKRASAHQVIAVMPYFGWARQDRKDRPRVPIGAKLVANLLVAAGVDRIMTMDLHADQIQGFFDVPVDALYASGIFVPYIQSLNIEDLSIAAPDMGGAKRANTYAKYLHTPIIISHKERAKANVVGKMTAIGDVEGRNIIIVDDMIDTAGTICMAADMLMKKGAKSVRAAITHPVLSGSAYDKINDSALQEVIVTDTIPLHEGEDLRKFTVLSVADIFADVVERVHNYKEISSIFFK
Pseudomonadati	FCB	Bacteroidota_Chlorobiota	Bacteroidota	Bacteroidia	Bacteroidales	Rikenellaceae		Alistipes sp.	WP_055202944.1	MAIHKLKIFSCRGSRYVAEKIAANFGVDLGDSQVLEFSDGEFQPAFDESIRGCTVFIVQSTFPPADNLMELLLMIDAAHRASAHRVIAVMPYFGWARQDRKDRPRVSIGAKLVANLLRAAGVDRIMTMDLHADQIQGFFDIPVDHLYASGIFVPYIKNLNIENLSIAAPDMGGAKRANAYSQHLNAPMIICHKQREKANVVGKITAIGEVKDRNIIIMDDMIDTAGTITKAADMFMELGASSVRAAVTHPVLSGPAYDRINNSALSEVIVTDTIPLKKDEDTSKFTVLTVADIFADVIERVHDYREISSKFIF
Pseudomonadati	FCB	Bacteroidota_Chlorobiota	Bacteroidota	Bacteroidia	Bacteroidales	Rikenellaceae		Alistipes sp. GCF_015051935.1	WP_276722988.1	MAIHKIKFFAGRGSRYLAEKIVASYGTTLGNSEVQQFSDGEFQPCFNESIRGCTVFIIQSTFPPLDNLMELLMMIDAARRASAYKVIAVMPYFGWARQDRKDRPRVPIGAKLVANMLVAAGVDRIMTMDLHADQIQGFFDVPVDALYASGIFVPYIKSLNIEDLSIAAPDMGGAKRANTYAKHLSAPIIISHKERAKANVVGKMTAIGDVKGRNVIIVDDMIDTAGTICMAADMLMEKGAKSVRAAITHPILSGQAYEKINASALQEVIVTDTIPLNPEKDLSKFEVMTVADIFANVIERVHNYKEISSIFFK
Pseudomonadati	FCB	Bacteroidota_Chlorobiota	Bacteroidota	Bacteroidia	Bacteroidales	Rikenellaceae		Alistipes sp. isolate_CGS10Y4_bin23	MEG1622646.1	MAIHKIKFFAGRNSRYLADKIVASYGTSLGDSDVLQFSDGEFQPCFNESIRGCTVFIIQSTFPPSDNLMELLQMIDAARRASAHQVIAVMPYFGWARQDRKDRPRVPIGAKLVANMLVAAGVDRIMTMDLHADQIQGFFDVPVDALYASGIFIPYIQSLGMQDLSIAAPDMGGAKRANTYAKLLGTPIIISHKERAKANVVGTMTAIGEVEGRNIIIVDDMIDTAGTICMAANMMMEKGAKSVRAAITHPILSGQAYEKINASQLAQVIVTDTIPLNPNKDLSKFTVMSVADIFADVIERVHNYKEISSIFFKQ
Pseudomonadati	FCB	Bacteroidota_Chlorobiota	Bacteroidota	Bacteroidia	Bacteroidales	Rikenellaceae		Alistipes sp. isolate_HAN007	MCH5329882.1	MAIHKIKIFTGRSSRYLAEKIVEKYGTELGNSEVLEFSDGEFQPSFNETIRGCTVFIVQSTFPPSDNLMELLMMIDAARRASAHQVIAVMPYFGWARQDRKDRPRVPITAKLVANMLTAAGADRIITIDIHADQIQGFFDVQMDTLYASWVFVSYIKSLGLDNLSIAAPDMGAAKRAALYAKKLQTPIIISHKERAKANVVGSMTAIGDVEGRNIIIVDDMIDTGGTICMAADMLMARGAKSVRAAITHPLLSGNAYERINASALSEVIVTDTIPLNPAKDLSKFTVITVADMLADVIERVHNYKEISSLYSR
Pseudomonadati	FCB	Bacteroidota_Chlorobiota	Bacteroidota	Bacteroidia	Bacteroidales	Rikenellaceae		Alistipes sp. isolate_HAN008	MCH5330847.1	MAIHKIKFFAGRGSRYLAEKIANIYGTKLGNSDVLEFSDGEFQPCYNESIRGCTVFIVQSTFPPSDNLMELLMMIDAARRASAYKVIAVIPYFGWARQDRKDRPRVPITAKLVANMLVAAGVDRVITMDIHADQIQGFFDVPVDSLYASGIFIPYIKSLGIDNLSIAAPDMGGAKRAGTYAKMLQTPVIISHKERAKANVVGSMTAIGEVEGRNIIIVDDMIDTAGTICMAANMLMERGALSVRAAISHPVLSGKAYERINESALQQVIVTDTIPLNPNEDLHKFEVLSVAELFADVIERIHNYKEISSIFFK
Pseudomonadati	FCB	Bacteroidota_Chlorobiota	Bacteroidota	Bacteroidia	Bacteroidales	Rikenellaceae		Alistipes sp. isolate_RGIG1020_	MBQ1939918.1	MAIHKIKIFAGRATRPLAEKIAQSFGTTLGQSEILSFSDGEFQPTYNESIRGCTVFCIQSTFPPTDNLMELLMMVDAAKRASAYQVVAVMPYFGWARQDRKDRPRVPIGAKLVANMLKAAGADRVMTMDLHADQIQGFFDIPVDALYASGIFVPYIESLHIEDLSIAAPDMGGAKRANTYAKYLGTPIIISHKERAKANVVGKMTAIGEVEGRNFLFVVVMIDTAGTICMAADMFLARGAKSVRAAITHPVLSGPAYERINASALQEVIVTDTIPLNPEKDLHKFTVLSVADIFADVIERVHNYKEISSIFFK
Pseudomonadati	FCB	Bacteroidota_Chlorobiota	Bacteroidota	Bacteroidia	Bacteroidales	Rikenellaceae		Alistipes sp. isolate_RGIG5505_	MBR2975484.1	MAIHKIKFFAGRGSRYLAEKIAAEYGIKLGDSDVLQFSDGEFQPCFHESIRGCTVFIIQSTFPPSDNLMELLMMADAARRASAHQVIAVIPYFGWARQDRKDRPRVPITARLVANMLIAAGVQRVMTMDLHADQIQGFFDLPMDALYASGIFVPYIQKLNIPDLSIASPDMGGAKRASSYAKHFQAPIIISHKERAKANVVGSMTAIGEVEGRNVIIVDDMIDTAGTICMAANMLMDRGAKSVRAAVTHPVLSGKAYDRINESAIQEVITTDTIPLKEGEDLSKFTVLSVAPIFADVIERVHNYKSISSATRREGLSSSISLADNLP
Pseudomonadati	FCB	Bacteroidota_Chlorobiota	Bacteroidota	Bacteroidia	Bacteroidales	Rikenellaceae		Alistipes sp. isolate_RGIG7672_	MBR5807703.1	MAIHKIKFFTGRASRYLAEKIVAAYGTTLGECEIVEFSDGEFQPHFIESIRGCTVFIIQSTFPKSDNLMELLMMIDAAKRASAHKVVAVIPYFGWARQDRKDRPRVPITSALVANMLSVAGADRVMTLDLHADQIQGFFDVPVDALYASGIFIPYIKSLGIEDLSIASPDMGGAKRASSYAKLLETPIIISHKERAKANVVGSMTAIGEVEGRNILIVDDMIDTAGTICMAANMLMERGAKSVRAAITHPVLSGKAYDRINESALEEVIVTDTIPLNPEMDLHKFTVLSCADIIAECIERVHNYQSISPLFYKE
Pseudomonadati	FCB	Bacteroidota_Chlorobiota	Bacteroidota	Bacteroidia	Bacteroidales	Rikenellaceae		Alistipes sp. isolate_RGIG9040_	MBP3481916.1	MAIHKIKFFAGRGSRYLAEKIVECYGTTLGKSDVLQFSDGEFQPCFNESIRGCTVFIIQSTFPPLDNLMELLMMIDAARRASAYKVIAVMPYFGWARQDRKDRPRVPITAKLVANMLVSAGVDRVMTMDIHADQIQGFFDVPVDGLYASGIFIPYIKGLGIEDLSIAAPDMGGAKRAGTYAKLLQTPIIISHKERAKANVVGSMTAIGEVEGRNIIIVDDMIDTAGTICMAANMLMERGAKSVRAAITHPILSGQAYERINDSALQEVIVTDTIPLNPEKDLHKFTVLSVADIFANVIERVHNYREISSLFFK
Pseudomonadati	FCB	Bacteroidota_Chlorobiota	Bacteroidota	Bacteroidia	Bacteroidales	Rikenellaceae		Alistipes sp. isolate_RGIG9059	MBP3455207.1	MAIHKIKFFTGRGSRYLAEKIAAEYGTALGDSDVLQFSDGEFQPAYNESIRGCTVFIIQSTFPPSDNLMELLMMIDAARRASAYHIIAVIPYFGWARQDRKDRPRVPITARLAANMLVAAGVDRIMTMDLHADQIQGFFDQPVDALYASGIFVPYIKKLEIDNLSIAAPDMGGAKRASAYAKHLGAPIIISHKERAKANVVGSMTAIGEVEGRNIIIVDDMIDTAGTICMAADMLMQRGAKSVRAAITHPVLSGKAYDRINASALEQVITTDTIPLKQGEDLHKFKVLSVAPMFADVIERVHNYKSISSIFYK
Pseudomonadati	FCB	Bacteroidota_Chlorobiota	Bacteroidota	Bacteroidia	Bacteroidales	Rikenellaceae		Alistipes sp. isolate_TD116_bin7	MDR2882729.1	MGHHTLKIFSCRNSWPLAEKIAASYRTTLGKSACIDFNDGEYQPSFNETIRGCTVFIVQSTFPPADNLMELLLMIDAARRASAHKVVAVIPYFGWARQDRKDRPRVSIGAKLVANLLKAAGVDRVMTMDLHADQIQGFFDIPVDHLYASKIFVPYLQKLSIENLSIAAPDMGGAKRASAYAKHLAAPMIISHKQRDKPGEVAKITAIGDVEGRNVVLIDDLIDTAGTLTLAARMLMDKGAASVRAAATHAVLSGPACDRINESPLKEVLVTDTIPLKKSEDTSKFTVLGVADIFADTIDRVYSYREISSQFIF
Pseudomonadati	FCB	Bacteroidota_Chlorobiota	Bacteroidota	Bacteroidia	Bacteroidales	Rikenellaceae		Alistipes sp. isolate_TD116_bin8	MDR2890111.1	MGHHTLKIFACRNARPLAEKIAASYRTTLGDSSCITFNDGEFQPAFNETIRGCTVFIVQSTTPPSDNLMELLLMIDAARRASAHKVIAVIPYFGWARQDRKDRPRVSIGARLVADLLKAAGVDRIMTMDLHADQIQGFFDIPVDHLYASKIFVPYLQRQKIENLAIAAPDMGGAKRASAYSKHLDAPMIISHKQREKPGEVARMTAIGDVEGKNVVILDDMIDTAGTLTLAARMLMDKGAASVRAAATHAVLSGPAYDRINESPMSEVLITDTIPLKAGEDTSKITVLSVADIFADTIDRVYSYREISSQFVF
Pseudomonadati	FCB	Bacteroidota_Chlorobiota	Bacteroidota	Bacteroidia	Bacteroidales	Rikenellaceae		Alistipes sp. ZOR0009	WP_047446849.1	MAQKHSIKFFAGRNSRYLAEKIANSFGIELGKSSVTEFSDGEFQPSFDESVRGCTVFIIQSTFPPTDNLFELFLMVDAAHRASAHKVVAVMPYFGWARQDRKDKPRVSIGAKLVANLLSASGVDRIMTMDLHADQIQGFFDVPVDHLYASSIFVPYIKSLNLEDLAVAAPDMGGAKRAHAYSRFLDASMIICHKQREKANVVGHMTAIGDVKGKNVIIFDDMIDTAGTIAMAADMMMSMGAKSVRAVVTHPVLSGPAYERIANSALTEVCVTDTIPLRTDVDTSKIKVLTVADHFADVIDKVYNYKSISSTFIQ
Pseudomonadati	FCB	Bacteroidota_Chlorobiota	Bacteroidota	Bacteroidia	Bacteroidales	Rikenellaceae		Candidatus Alistipes equi	MBQ0080467.1	MPIHKIKFFSGRASKYLAEKIVESYGSVLGSCDCLQFSDGEFQPRYLESIRGCTVFIIQSTFPTSDNLMELLMMIDAARRASAYRVIAVIPYFGWARQDRKDRPRVPITSKLIANMLVAAGVDRVMTMDLHADQIQGFFDVPVDTLYATSIFVPYIKSLHIEDLTIAAPDMGGAKRAGTYSKLLETPVIISHKERARPNVVGTMTAIGEVKDRNIVIVDDMIDTAGTICMAANMLKERGAKSVRAAITHPVLSGQAYEKINESALEEVIVSDTIPLREDKDTHKFTVLSCASVFADVIERVHNYKEISSLFYK
Pseudomonadati	FCB	Bacteroidota_Chlorobiota	Bacteroidota	Bacteroidia	Bacteroidales	Rikenellaceae		Candidatus Avirikenella pullistercoris	HIS34419.1	MHTIKFFSGRASRYLAEKIADSFGSELGNSTVLEFSDGEFQPAFDESIRGCTVFLIQSTFPPVDNLFELLLMIDAAKRASAHRVVAVIPYFGWARQDRKDRPRVSIGAKMVANMLKAAGVERVMTMDLHADQIQGFFDIPVDHLYASGIFVPYIKSHNFTDLAIAAPDMGGAKRANAYSKYLNAPMVVCHKQREKANVVGSMTVIGDVKDKNVIILDDMIDTAGTITKAADIMMEKGAKSVRAAVTHPILSGPAYDRINASALSEVIVTDTIPLREGEDTSKFTVLSVADIFADVIERVYNYKEISSRFIF
Pseudomonadati	FCB	Bacteroidota_Chlorobiota	Bacteroidota	Bacteroidia	Bacteroidales	Rikenellaceae		Candidatus Coprenecus merdigallinarum	HIR34221.1	MNHTTTHTHGIKIFSCRGSRYLAEKIAKSLGLDLGDSIVTDFSDGEFQPAFNESVRGTTTFIVQSTFPPLDNLFELLLMIDAARRASAYKVIAVIPYFGWARQDRKDRPRVSIGAKLVANLLVAAGCDRVITTDLHADQIQGFFDFPVDHIYASTIFLPYLRDMQLDNLSIAAPDMGGAKRANAYSRVLGCPMIICHKSRERPNVVGSMTAIGDVEGRNIVIIDDMIDTAGTITKAADMLMEKGALSVRAMATHPVFSGQAYERINKSALQEVVVTDTIPLRAPAGTDLSKFTVLSVADMFAEVIDRIYNYKSISDAFGF
Pseudomonadati	FCB	Bacteroidota_Chlorobiota	Bacteroidota	Bacteroidia	Bacteroidales	Rikenellaceae		Candidatus Tidjanibacter faecipullorum	HIZ15518.1	MATHKLKIFAGSGSHALAEKIAKSFGCELGNLKVSRFSDGEFQPAFEESIRGCTVFIVQSTPPPADNLMELLLMIDAAKRASAYKVIAVMPYFGWARQDRKDRPRVSIGAKLVANLLVSAGVDRVITMDLHADQIQGFFDVPVDHIHANRVFIPYIESLGLDNLSVATPDIGGAKRAHSYASYLNAPLVVCHKHREKANEVAKMIAIGEVKDRNIILLDDMIDTGGTITKAANMFMEQGARSVRAVATHPVLSGAAYENLNNSMLSEVILTDTIPLRADKDTSKLTVLSTADVFADVISRVYNYNEISSQFIFAHK
Pseudomonadati	FCB	Bacteroidota_Chlorobiota	Bacteroidota	Bacteroidia	Bacteroidales	Rikenellaceae		Gallalistipes aquisgranensis	WP_226386542.1	MAIHKLKFFACRESRYLAEKIAKSYGTELGDSSVLEFSDGEFQPAYNESIRGCTVFIVASTFPPTDNLMELLLMIDAAHRASAHRVIAVMPYFGWARQDRKDRPRVSIGAKLVANLLRAAGVDRIMTMDLHADQIQGFFDIPVDHLYASGIFVPYINGLNMEDLSIAAPDMGGAKRAHAYSQYLHAPMIISHKQREKANVVGSMTAIGDVEGRNIIILDDMIDTAGTITKAADMLMEKGAKSVRAAATHAVLSGPAYERINNSSLSEVIVTDTIPLRKDKDTSKFTVLSVADIFADVIERVHNYKEISSRFIF
Pseudomonadati	FCB	Bacteroidota_Chlorobiota	Bacteroidota	Bacteroidia	Bacteroidales	Rikenellaceae		Mucinivorans hirudinis	CDN33088.1	MGSHQIKFFACRNSRRLTENIVEKYGSKLGNSGVLEFSDGEFQPYYDESIRGCTVFIVCSTYPPMDNLMELLLMVDAAKRASAHRVIAVIPYFGWARQDRKDRPRVSIGAKLVANLLRAAGVDRVMTMDLHADQIQGFFDVPVDHLYASGVFVPYLKSLEIENLSVAAPDMGGAKRANAYASYLHCPMIICHKQRSKANVVGSMTAIGDVEGRNIVVLDDMIDTAGTITKAADMMMERGASSVRAVITHPVLSGPAYERIASSSLREIIVTDTIPLKDGVDTSKFTVLSVADIFADTISRVYDYKEISSMFIF
Pseudomonadati	FCB	Bacteroidota_Chlorobiota	Bacteroidota	Bacteroidia	Bacteroidales	Rikenellaceae		Mucinivorans sp. isolate_CGS10Y4_bin15_	MEG1606890.1	MGFHTLKFFASRSSRYLAEQIAAKRGVELGCSQVLEFSDGEFQPAFNETIRGCTVFIVCSTFPPTDNLMELLLMVDAAKRASAHRVIAVMPYFGLARQDRKDRPRVPIGAKLVANLLRAAGVDRVMTMDLHADQIQGFFDVPVDHLYASGVFVPYLKKLHLPELSVAAPDMGGAKRANAYSQYLTCPMIICHKQRDKPNSVGKMTAIGDVQGRNVVILDDMIDTAGTITKAADMMMSMGATSVRAAVTHPILSGPAYDRINASQLKEVIVTDTIPLSTTADTSKFKVLSVADIFSDAITRVYDYKEISSMFIF
Pseudomonadati	FCB	Bacteroidota_Chlorobiota	Bacteroidota	Bacteroidia	Bacteroidales	Rikenellaceae		Mucinivorans sp. isolate_CGS1Y2_bin65_	MEG0466772.1	MGNHQIKFFAGRNSRYLAEKIADKYGAELGRSEVLQFSDGEFQPAFLETIRGCTVFIVCSTFPPTDNLMELLLMIDAAKRASAHRVVAVMPYFGLARQDRKDRPRVPIGAKLVANLLHAAGVDRIMTMDLHADQIQGFFDVPVDHLYASGVFVPYLKALHLDDLSVAAPDMGGAKRANAYAQYLASPMIICHKQRDKPNVVGSMTAIGDVKGRNVIILDDMIDTAGTICKAADMMCDMGAKSVRAAVTHPILSGPAYDRINASKLQEVIVTNTIPLKEGEDVSKFTVLSVADIFSNAICRVYDYKEISSMFIF
Pseudomonadati	FCB	Bacteroidota_Chlorobiota	Bacteroidota	Bacteroidia	Bacteroidales	Rikenellaceae		Rikenellaceae bacterium isolate_7L_34	MEA5005187.1	MNHSHKIQIFTCRSSRYLAEKIAASLNLELGKSNVLVFSDGEFQPAFEESVRGATVFIVQSTFPPVENMFELLLMIDAARRASAYKVIAVIPYFGWARQDRKDRPRVPIGAKLVANLMAAAGCDRVMTADLHADQIQGFFDFPVDHIYASSIFLPYLRELNLENMSIAAPDMGGAKRANAYSRILGCPLIICHKSREKANVVGSMTAIGEVEGRNIVIIDDMIDTAGTITKAADMLMEKGALSVRALATHAVMSGPAYERIAKSKLTEVILSDTIPLTTDPNIDKTKIKVLTVSEIFADVIDKVYNYKSISTSFVF
Pseudomonadati	FCB	Bacteroidota_Chlorobiota	Bacteroidota	Bacteroidia	Bacteroidales	Rikenellaceae		Rikenellaceae bacterium isolate_AS21ysBPME_153	NLZ50557.1	MQHEHRMMVFSCTASQDFAKKVVEHLKELEDLKDEDIHLGNLEIIHFKDGEFQPYYLESIRGATVYLIQSITPPADNLMELLLCIDAAKRASASKVIVVAPYFGWARQDRKDRPRTSIGAKLVANLITAAGADRIMTCDLHADQIQGFFDIPLDHIMASNLFLDIIQKLKLKNLAIASPDIGGSKRANFYAGRLKKRGSNEPPTIICHKTRTRQNQVGAIRVIGDVENMDVIIVDDIVDTAGTLCKAAAELKKMGAASVRACITHAVLSEPAVELVHGSEIDELYITDTIAHPEFENDSKIHIISMTELFARMMTKVYLYESISDEFEN
Pseudomonadati	FCB	Bacteroidota_Chlorobiota	Bacteroidota	Bacteroidia	Bacteroidales	Rikenellaceae		Rikenellaceae bacterium isolate_C.10_13	MCD8186928.1	MAIHKIKFFACRESRYLAEQIVRSYGQELGDSSVLEFSDGEFQPAYNESIRGCTVFIVQSTFPPAENLMELLLMIDAAHRASAYRVIAVIPYFGWARQDRKDRPRVSIGAKLVANLLRAAGVDRIMTMDLHADQIQGFFDIPVDHLYASGIFAPYIQSLKSENLVIAAPDMGGVKRANAYASYLKTPMVICHKQREKANVIGHMTVIGEVEGKDVIVIDDMIDTAGTITKAADMMKEKGAATVRAVVTHPVLSGPAYDRINRSALKEIIVTDTISLKKDADTSKFTVLSVADIFADVINRVYNYQEISSRFIF
Pseudomonadati	FCB	Bacteroidota_Chlorobiota	Bacteroidota	Bacteroidia	Bacteroidales	Rikenellaceae		Rikenellaceae bacterium isolate_Cf509_bin79	MDR0509925.1	MGYHKLKIFACRESHDLATRIAAAYGTELGNSSVLMFSDGEFQPAYNESIRGCTVFIVQSTFPPTDNLMELLLMIDAARRASAHKIIAVMPYFGWARQDRKDRPRVSIGAKLVANLLRAAGVDRIMTMDLHADQIQAFFDIPVDHLYASGIFVPYIKSLAIENLSIAAPDMGGAKRAHAYSQFVGVPMIIGHKQREKPNVVGSLTAIGDIEGRNIIILDDMIDTAGTLTLAANMFMDKGAKSVRAVATHAVMSGPAYDRINASALSEVIVTDTIPLKQGEDLEKFTVLSVADIFADVMERVYNYKEISSRFIF
Pseudomonadati	FCB	Bacteroidota_Chlorobiota	Bacteroidota	Bacteroidia	Bacteroidales	Rikenellaceae		Rikenellaceae bacterium isolate_CGS10Y4_bin29_	MEG1634857.1	MHTIKFFSGRGSRYLAENIAKSFGAELGDSTVLEFSDGEFQPAFNESIRGCTVFLIQSTFPPVDNLFELLMMIDAAKRASAHKIIAVMPYFGWARQDRKDRPRVSIAAKMVADMLSVAGVERIMTMDLHADQIQGFFNIPVDHLYASGIFVPYIKSLGIEDLVVAAPDMGGAKRANAYSRYLNAPMVISHKQREKANVVGSMTVIGDVEGKNVIILDDMIDTAGTITKAADMMMAKGAKSVRAAVTHPILSGPAYDRINSSALCEVIVSDTIPLDYTKDTSKFKVLSVAEIFADIIHRVYNYEEISSRFIF
Pseudomonadati	FCB	Bacteroidota_Chlorobiota	Bacteroidota	Bacteroidia	Bacteroidales	Rikenellaceae		Rikenellaceae bacterium isolate_CGS10Y4_bin55	MEG1554889.1	MNTHRIKFFAGRGSRYLAEQIAKSYGIGLGDSTVYEFSDGEFQPAYNESIRGCTVFIIQSTFPPTDNLFELMLMADAAHRASAHRVIAVMPYFGWARQDRKDKPRVSIGAKLVANLLCASGVDRVMTMDLHADQIQGFFDMPVDHLYASGVFVPYLKSLGMEDIVVAAPDMGGAKRAKAYSSYLKCPIVVAHKQRTKANVVDEMMLIGDVEDKHVIILDDMIDTAGTITKAADMLLEKGAKSVRAAVTHAVLSGPAYDRINASALCEVIITDTIPLKEGEDISKFKVLSVAELFADVIERVYEYKEISSKFIF
Pseudomonadati	FCB	Bacteroidota_Chlorobiota	Bacteroidota	Bacteroidia	Bacteroidales	Rikenellaceae		Rikenellaceae bacterium isolate_FM_03_G117_V	MFI3292649.1	MAIHKIKFFTCRGSEYLAKKIAESYGTTLGKSDIIRFSDGEFQTVYKESIRGCTVFIIQSTFPPTDNLMELLMMVDAAHRASAHKVVAVMPYFGWARQDRKDRPRVPITAKLVANMLTAAGADRVMTMDLHADQIQGFFDVPVDALYASGVFIPYMQSLGIEDLSIAAPDMGGAKRANTYAKHLGVPIIISHKERPKPNMVGKMTAIGDVEGRNIIIVDDMIDTAGTICMAADMLMAKGAASVRAAITHPVLSGEAYERINASALQEIIVTDTIPLRQDKDLSKFTVLSVAEIFANVIERVYNYKEISSIFF
Pseudomonadati	FCB	Bacteroidota_Chlorobiota	Bacteroidota	Bacteroidia	Bacteroidales	Rikenellaceae		Rikenellaceae bacterium isolate_FM_13_G124_IV	MFI3304647.1	MAIHQIKFFAGRGSEYLAKKIAESYGTTLGDSEVLPFSDGEFQTCYKESIRGCTVFIIQSTFPPTDNLMELLMMVDGARRASAHKVVAVIPYFGWARQDRKDRPRVPLGAKLVANMLTAAGADRVMTMDLHADQIQGFFEVPVDALYASGVFIPYINSLGIENLSIAAPDMGGAKRANTYAKHLGSPIIISHKERAKANVVGHMTAIGDVQGRNIIIVDDMIDTAGTICMAANMLMEKGAASVRAVITHPVLSGKAYDRINASALQEVIITDTIPLRTDVDTSKFTVLSVADIFADVIERVYNYKAISPIFF
Pseudomonadati	FCB	Bacteroidota_Chlorobiota	Bacteroidota	Bacteroidia	Bacteroidales	Rikenellaceae		Rikenellaceae bacterium isolate_FM_14_G117_V	MFI3317302.1	NESIRGCTVFIVQSTEPPADNLMELLMMVDAARRASAYKVVAVMPYFGWARQDRKDRPRVPIGAKLVANMLMAAGVDRIMTMDLHADQIQGFFEVPVDALYASGVFIPYIKQMDLENLSIAAPDMGGAKRAHSYAKHLGSPIIISHKERAKANVVGSMTAIGEVEGRNIIIVDDMIDTAGTICMAADMLMSRGAKSVKAAITHPVLSGAAYERINASALSEVIVTDTIKLNKDKDLSKFTVLSVADIFADVIERVHNYKEISSIFYNK
Pseudomonadati	FCB	Bacteroidota_Chlorobiota	Bacteroidota	Bacteroidia	Bacteroidales	Rikenellaceae		Rikenellaceae bacterium isolate_FM_20_G117_IV	MFI3264325.1	MAIHKIKFFAGRGTKYLAQKIVDSYGTTLGDSEILPFSDGEFQPCFNESIRGCTVFIIQSTFPPADNLMELLMMVDAARRASAYKVVAVMPYFGWARQDRKDRPRVPIGAKLVANMLMAAGADRVMTMDLHADQIQGFFDVPVDALFASGIFTPYMKKLNIDNLSIAAPDMGGAKRANTYAKHLGAPIIISHKERAKANVVGSMTAIGEVEGRNIIIVDDMIDTAGTICMAADMLMARGAKSVRAAITHPVLSGAAYERINASALCEVIVTDTIPLNQDKDLSKFTVLSVADIFADVIERVHNYKEISSIFY
Pseudomonadati	FCB	Bacteroidota_Chlorobiota	Bacteroidota	Bacteroidia	Bacteroidales	Rikenellaceae		Rikenellaceae bacterium isolate_FM_21_G125_V	MFI3330759.1	MTQHRLKFFSCRGSEYLAERIAKSYGITLGKSDVLEFSDGEFQPSYNESIRGCTVFIIQSTFPPLDNLMELLLMIDAAHRASAYKVIAVMPYFGWARQDRKDRPRVSIGAKLVANLLTAAGVDRVMTMDLHADQIQGFFDIPVDHLYASGIFVPYLKSLELENLSIAAPDMGGAKRAHAYSQYLNAPMIISHKQREKANVIGSMTAIGDVKDRNIIILDDMIDTAGTITKAADMLMEKGARSVRAVATHPVLSGPAYDRINASALQEVLVSDSIPLDATKDLSKFTVLSVADIFADVIERVYNHKEISSRFIF
Pseudomonadati	FCB	Bacteroidota_Chlorobiota	Bacteroidota	Bacteroidia	Bacteroidales	Rikenellaceae		Rikenellaceae bacterium isolate_FM_22_G117_V	MFI3295826.1	MSHTIKFFATSQSLYLAQKIATKYGKELGHSDILHFSDGEFQPSYNESIRGCTVFIVCSTFPPTDNLMELLLMIDAAKRASAHRVIAVMPYFGWARQDRKDKPRVSIGAKLVANLLKAAGVDRVMTMDLHADQIQGFFDVPVDHLFASGAFVPYLKSLCLPDLSVAAPDMGGAKRANAYSQYLACPMIISHKQRDKPNSVGKMTAIGDVEGRNIIILDDMIDTAGTITKAADMMIDMGAKSVRAAVTHPILSGPAYDRINASKLAEVIVTDSIPLRTDVDTHKFTALSVADIFADAISRVYEYKEISSMFIF
Pseudomonadati	FCB	Bacteroidota_Chlorobiota	Bacteroidota	Bacteroidia	Bacteroidales	Rikenellaceae		Rikenellaceae bacterium isolate_FM_23_G125_V	MFI3298224.1	MGNHQIKFFTTRCSRYLAKQITEKYGCEVGKSEVLNFSDGEFQPSFNESIRGCSVFIVCSTFPPSDNFMELLMMIDAAKRASAHRVVAVMPYFGLARQDRKDRPRVPISAKLAANLLHAAGVDRIMTMDLHADQIQGFFDVPVDHLYASGVFVPYLKNLGLEELSVAAPDMGGAKRANAYSLYLASPMIICHKQRDKPNSVGTMTAIGDVKDRNVIILDDMIDTAGTICKAADMMMQMGAKSVRAAVTHPVLSGPAYDRINASQLSEVIVTDTIPLKQDQNLEKFTVLSVADIFADAVSRVYDYREISSMFIF
Pseudomonadati	FCB	Bacteroidota_Chlorobiota	Bacteroidota	Bacteroidia	Bacteroidales	Rikenellaceae		Rikenellaceae bacterium isolate_FM_24_G117_V	MFI3286941.1	MSIHQIKLFTTRNSRYLAEKISSFYGKELGDAQILDFSDGEFQPAYNESIRGCTVFIICSTFPPSDNLMELLLMIDAAKRASAHKVVAVMPYFGLARQDRKDRPRVPIGAKLSANLLMAAGVDRVMTMDLHADQIQGFFDVPVDHLFASGVFVPYLKGLKLENLSVAAPDMGGAKRANAYSHYLEAPMIISHKQRDKPNSVGKMTAIGEVEGRNILILDDMIDTAGTICKAADTLMEMGALSVRAAVTHPVLSGPAYDRINASSLQEVIVTDSIPLKEGENLEKFTVLSVARIFADAIGRVSDYREISSMFVF
Pseudomonadati	FCB	Bacteroidota_Chlorobiota	Bacteroidota	Bacteroidia	Bacteroidales	Rikenellaceae		Rikenellaceae bacterium isolate_FM_25_G125_V	MFI3267694.1	MHTIKFFAGRGSRYLAEKIASSYGVELGKSTVLEFSDGEFQPGYDESIRGCTVFVIQSTFPPVDNLFELLLMIDAAKRASAHRVVAVIPYFGWARQDRKDRPRVSIGAKMVANTLKAAGVDRVMTMDLHADQIQGFFDIPVDHLYASGIFVPYMKSLGMENLSIAAPDMGGAKRANAYSKYLDAPMVVCHKQREKANVVGSMTVIGDVKDRNVIILDDMIDTAGTITMAANIMMERGAKSVRAAVSHPVLSGPAYDRINASALSEVMVTNTIPLRTDVDTSKFTVLDISDLFSEVIDRVYNYKEISSKFIF
Pseudomonadati	FCB	Bacteroidota_Chlorobiota	Bacteroidota	Bacteroidia	Bacteroidales	Rikenellaceae		Rikenellaceae bacterium isolate_FM_27_G117_V_	MFI3315403.1	MHKIKFFSGRASRYLAENIAKSYGAELGDVTVLEFSDGEFQTSFNESIRGCTVFLIQSTFPPVDNLFELLMMIDAAKRASAHRIVAVMPYFGWARQDRKDRPRVSIGAKMVADILSAAGVDRIMTMDLHADQIQGFFNIPVDHLYASGIFVPYIKNLGIEDLVVAAPDMGGAKRANAYSSYLDTPIVISHKQRVKANVIGNMTVIGEVKDKNVIILDDMIDTAGTITMAADLMMERGAKSVRAVVTHPVLSGPAYERINNSALCEVIVSDTIPLSATADTSKFTVLSVAEIFADIIHRVYNYEEISSRFIF
Pseudomonadati	FCB	Bacteroidota_Chlorobiota	Bacteroidota	Bacteroidia	Bacteroidales	Rikenellaceae		Rikenellaceae bacterium isolate_FM_28_G117_IV	MFI3321732.1	MSMHKIKFFTGRASRYLAENIAKSYGAELGNSSILEFSDGEFQPSFDESLRGCTVFIVQSTFPPVDNLFELLMMIDAAKRASAHRIVAVLPYFGWARQDRKDRPRVSIAAKLVADMLTVAGADRIMTMDLHADQIQGFFNVPVDHLYASGIFVPYIKSLQIEDLVVAAPDMGGAKRANAYSSYLNTPIVISHKQREKANVIGSMTVIGDVKDKNVIILDDMIDTAGTITKAADMMMEKGAKSVRAAVTHPVLSGPAYDRINASALCEVIVSDTIPLDSTQDISKFKVLSVAEIFADIIERVYNYKEISSRFMF
Pseudomonadati	FCB	Bacteroidota_Chlorobiota	Bacteroidota	Bacteroidia	Bacteroidales	Rikenellaceae		Rikenellaceae bacterium isolate_FM_29_G117_IV	MFI3266119.1	MAEHKLKVFACSNSQYLGEKIAKSFGCELGVSTMLHFSDGEFQPAYDESIRGCTVFIVQSTMPPAENIMELLLMIDAARRASAYKVIAVIPYFGWARQDRKDRPRVSIGAKLVANLLCAAGVDRIMTMDLHADQIQGFFDIPVDHLYASSICVPYIKSLNLEDLSIAAPDMGGAKRASAYSQHLGTPMIISHKQREKANVVGSMTAIGDVEGRNVIIIDDMIDTAGTISKAADMFMERGAKSVRAAVTHPILSGPAYERINNSALKEVIVTDSIPLDQSKDLSKFTVLTVANIFADVIGRVHNNEEISSRFIF
Pseudomonadati	FCB	Bacteroidota_Chlorobiota	Bacteroidota	Bacteroidia	Bacteroidales	Rikenellaceae		Rikenellaceae bacterium isolate_Hm464_bin19	MDR0955369.1	MGTHKLKIFACRESRNLAEKIATSYSMELGDSSVLEFSDGEFQPAYNESIRGCTVCIVQSTFPPTENLMELLLMIDAAHRASAHRVIAVIPYFGWARQDRKDRPRVSIGAKLVANLLRAAGVDRIMTMDLHADQIQGFFDIPVDHLYGSAIFAPYIQSLGIENLVMAAPDMGAAKRANAYAHYLNTPMVVCHKQREKANVVGQMTVIGEVEGKNIVILDDMIDTAGTITKAANMMMEKGALSVRAAVTHPVLSGPAYDRINSSELSEVIVTDSIPLRTDQDTSKFTVLTVADTFADIIKRVYNYEEISSRFIF
Pseudomonadati	FCB	Bacteroidota_Chlorobiota	Bacteroidota	Bacteroidia	Bacteroidales	Rikenellaceae		Rikenellaceae bacterium isolate_Hm464_bin91	MDR0907762.1	MGNHKLKIFACRNSRPLAEKITQSYGVPLGESGCISFADGEYQPAFEESIRGCTVFIIQSTFPPADNLMELLLMIDAARRASAHKVIAVIPYFGWARQDRKDRPRVSIGAKLVANLLKAAGVDRIMTMDLHADQIQGFFDIPVDHLYASKIFVPYIESLHIPDLSIAAPDIGGAKRASAYAKHLMAPMVVSHKQREKPNVVAKITAIGEVEGRNIIILDDLIDTAGTLTIAAQMLMDSGAKSVSAVATHPVLSGPAYDRINASPLQRVITTDTIPLKKGEDLSKFTVLSVADIFADVIERVYNYREISSQFIF
Pseudomonadati	FCB	Bacteroidota_Chlorobiota	Bacteroidota	Bacteroidia	Bacteroidales	Rikenellaceae		Rikenellaceae bacterium isolate_Lab288P1bin37	MCL2560864.1	MALHNIKIFAGRESRYLAEKITASYGVGLGKSAVLEFSDGEFQPAFDESIRGCTVFIVQSTFPPTENLMELLLMIDAARRASAYKVIAVMPYFGWARQDRKDRPRVSIGAKLVANLLCAAGVDRIVTMDLHADQIQGFFDVPVDHLYASGIFVPYIKSLGLEHLSFAAPDMGGAKRVNAYAQHFEVPMIISHKTRSGVNKVGSMTAIGDVRGRDIVILDDMIDTAGTITMAADMLKRKGARSVRACATHPVLSGAAYDRLNKSKLCEVIVTDTIPLDGGQDLSKFTVLSVADLFADVMERVSNFKEISSRFIF
Pseudomonadati	FCB	Bacteroidota_Chlorobiota	Bacteroidota	Bacteroidia	Bacteroidales	Rikenellaceae		Rikenellaceae bacterium isolate_MAG299	MFR9649680.1	MAIHKIKFFAGQGSKYLAHKIAECYGTKLGDSDMLSFSDGEFQPCFNESIRGCTVFIIQSTFPPTDNLMELLMMVDAARRASAYKVVAVMPYFGWARQDRKDRPRVPIGAKLVANMLTAAGADRVMTMDLHADQIQGFFEVPVDALYATGIFIPYIQSLQVENLSIAAPDMGGAKRANAYAKALGTPIIISHKERAKANVVGSMTAIGDVEGRNIIIVDDMIDTAGTICMSANMLMEKGAKSVRAAITHPVLSGEAYNRINASALQEIIVTDTIPLRESEDLSKFTQLSVAGIFADVIERVYNYKSISSIFHRG
Pseudomonadati	FCB	Bacteroidota_Chlorobiota	Bacteroidota	Bacteroidia	Bacteroidales	Rikenellaceae		Rikenellaceae bacterium isolate_RGIG1874	MBQ4279369.1	MAIHKLKFFACRESRYLAEKIARSYGSELGDSSVLDFSDGEFQPAYNESIRGCTVFIIQSTFPPADNLMELLLMIDAAHRASAHRVIAVMPYFGWARQDRKDRPRVSIGAKLVANILRAAGVDRIMTMDLHADQIQGFFDIPVDHLYASGIFVPYIKNLNLENLSVAAPDMGGAKRANAYAQYLNAPMIICHKQREKANVVAKMTAIGDVEGRDIVILDDMIDTAGTITKAANMFMEKGARSVRAAATHPLLSGPAYDRINDSALSEVMVTDSIPLRKDADLHKFTVLGIADMFADVIERVHNYKEISSRFIF
Pseudomonadati	FCB	Bacteroidota_Chlorobiota	Bacteroidota	Bacteroidia	Bacteroidales	Rikenellaceae		Rikenellaceae bacterium isolate_RGIG2949	MBQ6691629.1	MAIHKIKFFACRGSRPLAEKIARSYGSELGDSQVLEFSDGEFQPAYNESIRGCTVFIIQSTFPPAENLMELLLMIDAAHRASAHRVIAVMPYFGWARQDRKDRPRVSIGAKLVANLLRAAGVDRIMTMDLHADQIQGFFDIPVDHLYASGIFVPYINSLGIEDLSVASPDMGGAKRASAYAKYLGAPMIISHKQREKANVVGKMTAIGDVEGRNVIILDDMIDTAGTITMAADMLMEKGAKSVRAVATHAILSGPAYERINNSALEEVIITDTIPLDQTKDLSKFTVLSVADIFADVIDRVYNYKEISSRFIF
Pseudomonadati	FCB	Bacteroidota_Chlorobiota	Bacteroidota	Bacteroidia	Bacteroidales	Rikenellaceae		Rikenellaceae bacterium isolate_RGIG9113	MBP3357260.1	MAVHKIKFFAGRNSRYLAEKIARSYGSELGDSSVLEFSDGEFQPSFNESIRGCTVFIVQSTFPPAENLMELLMMIDAARRASAFRVIAVMPYFGWARQDRKDRPRVPITAKLVANMLHAAGVDRIMTMDLHADQIQGFFDIPVDHIYASGIFVPYLKSLNIEDLSIAAPDMGGAKRAHNYSQYLHAPMIISHKQRERANVVGSMTAIGDVEGRNVVILDDMIDTAGTITKAADMLMAKGAKSVRAVVTHPVLSGPAYDRINASQLSEVIVSDTIPLDSTKDLHKFTVLSVADLFADIIERVYNYKEISSRFIF
Pseudomonadati	FCB	Bacteroidota_Chlorobiota	Bacteroidota	Bacteroidia	Bacteroidales	Rikenellaceae		Rikenellaceae bacterium isolate_RGIG9591	MBO5655763.1	MGTHKLKIFACTGSKPLAEKIAKSYGIELGSSEMLRFSDGEFQPAYTESIRGCTVFIVQSTFPPTDNLMELLMMIDAAHRASAHRVIAVLPYFGWARQDRKDRPRVPIGAKLVANMLVAAGADRIMTMDLHADQIQGFFDIPVDHLYASGIFVPYINSLGIENLSVASPDMGGAKRASAYSKYLCAPMIISHKQREKANVVGKMTAIGDVEGRNVIIIDDMIDTAGTITMAADMLMDKGAASVRAIATHALLSGPAYDRINNSKLEEVIVTDTIPLSATADTHKFTVLSVADIFADVMQRVYDYKEISSRFIF
Pseudomonadati	FCB	Bacteroidota_Chlorobiota	Bacteroidota	Bacteroidia	Bacteroidales	Rikenellaceae		Rikenellaceae bacterium isolate_SIG176	MBE6195605.1	MAIHKIKFFTGRNSRYLAEKIVASYGTTLGDSEVLCFSDGEFQPRFNESIRGCTVFLIQSTFPPTDNLMELLMLADAAKRASAHQVIAVMPYFGWARQDRKDCPRVPIGAKLVANMLQAAGIDRVMTMDLHADQIQGFFDIPVDALYASGIFIPYLRSLNIPDLSIASPDMGGAKRANSYAKLLEAPIIISHKERAKANVVGSMTAIGDVEGRNIVIVDDMIDTAGTICMAANMLMDKGAKSVRAAITHPVLSGKAYERINESALQEVITTDTIPLNPEKDTHKFTVLSVADIFADVIERVHNYKPVSPVFFK
Pseudomonadati	FCB	Bacteroidota_Chlorobiota	Bacteroidota	Bacteroidia	Bacteroidales	Rikenellaceae		Rikenellaceae bacterium isolate_SIG182	MBE6187881.1	MAIHKIKFFAGRSSRYLAEKIVAAYGTTLGDCECLEFSDGEFQPRYAESIRGCTVFIIQSTFPKSDNLMELLMMIDAARRASAYKVIAVIPYFGWARQDRKDRPRVPITSKLVANMLTAAGVDRVMTMDLHADQIQGFFEVPVDALYASGMFVPYIQSLGIEDLSIAAPDMGGAKRAGTYAKLLGTPIIISHKERAKANVVGSMTAIGDVEGRNVLIVDDMIDTAGTICMAANMLMERGAKSVRAAITHPVLSGKAYDRINESALTEVIVSDTIPLNPEADLHKFTVLSCADIFAEVIERVHNYKEISSIFFH
Pseudomonadati	FCB	Bacteroidota_Chlorobiota	Bacteroidota	Bacteroidia	Bacteroidales	Rikenellaceae		Rikenellaceae bacterium isolate_SUG2108	MDD7552487.1	MLHSHRLELFACRASKDFASKVIKHLNELRDPDQPEMHLGELELTPFSDGEFQPKFTESVRGASVYILQSTIPPADNLMELLLTIDAAKRASADSVVAVMPYFGWARQDRKDKPRVAIGAKLVANLLRAAGADRVMACDLHADQIQGFFDIPVDHIYASKVFIPYIKERNIEDLAIAAPDMGGAKRANAYAKDLGASVIICHKTRERANVVGSITAIGEVEGKNIIIVDDMIDTAGTLCKAAEVLKSKGAKSVRACATHGIFSGEALERIHNSVLEEVFITDTVPHPELANDPKIRIVTMTAVFAHIINKVYNYESISSDFVF
Pseudomonadati	FCB	Bacteroidota_Chlorobiota	Bacteroidota	Bacteroidia	Bacteroidales	Rikenellaceae		Rikenellaceae bacterium isolate_SUG643	MCI6319398.1	MNREHQIKLFACRASVEFAKKVAEHLNLTLGDSETLTFSDGEFQPAYLESVRGATVFIIQSTFPPTDNLMELLLMCDAARRASAHQVVAVMPYFGWARQDRKDRPRVSIGAKLVANLLHAAGCDRVMTCDLHADQIQGFFDFPVDHLYASSVFVPYIKSLNIENLAIAAPDMGGAKRALAFAKYLQCPVIICHKSREKANVVGSITAIGEVEGKNVVIVDDMIDTAGTLTKAANVLKDMGAVSVRACATHPVFSGEAYKRIAESALEEVIVTDTIPLSDKPENDKSKITVCSMTEIFAKVINKVYNYEPISTEFIY
Pseudomonadati	FCB	Bacteroidota_Chlorobiota	Bacteroidota	Bacteroidia	Bacteroidales	Rikenellaceae		Rikenellaceae bacterium isolate_TD116_bin67	MDR2885657.1	MAIHKIKFFAGRESRYLAEKIARSYGTELGESNVLEFSDGEFQPAYNESIRGCTVFIVQSTFPPSDNLMELLLMIDAARRASAYKVIAVIPYFGWARQDRKDRPRVSIGAKLVANLLVAAGVDRIITMDLHADQIQGFFDVPVDHLYASSMFIPYINSLGIENLSVAAPDVGGAKRANAYSQYLQAPMIISHKQREKANVIATMTAIGEVEGRNIIILDDMIDTAGTITKAADMFMELGACSVRAAATHAVLSGPAYERINASALAEVIVTDTIPLCKDQDLSKFTVLSVADIFADVAERVHNYKEISSRFIF
Pseudomonadati	FCB	Bacteroidota_Chlorobiota	Bacteroidota	Bacteroidia	Bacteroidales	Rikenellaceae		Rikenellaceae bacterium isolate_U_127024	MCC8089367.1	MVIHKLKFFACSESRYLAEKIARSFGTELGDSSVLHFSDGEFQPAYNESIRGCTVCIVQSTFPPAENLMELLLMIDAARRASAYKVIAVIPYFGWARQDRKDRPRVSIGAKLVANLLHAAGVDRVMTMDLHADQIQGFFDIPVDHLYSSGIFGPHIKDLAIENLAVAAPDVGGAKRANAYASYLDAPMVICHKQREKANVVGEMTVIGDVEGKNIIIFDDIIDTAGTITKAADMMMDRGALSVRAAVTHPVLSGPAYDRINKSSLTEVLVTDTIPLCKEADTSKFTVLSVAELFADVINRVHNNREISSKFIF
Pseudomonadati	FCB	Bacteroidota_Chlorobiota	Bacteroidota	Bacteroidia	Bacteroidales	Rikenellaceae		Rikenellaceae bacterium isolate_U_127140	MCC8034567.1	MAIHKLKIFAGRGSRYLAEKIAKSYGTEVGDSSVLEFSDGEFQPAYNESIRGCTVFVVQSTYPPTDNIMELLLMIDAARRASAYKVIAVIPYFGWARQDRKDRPRVSIGAKLCANLLKAAGVDRVMTMDLHADQIQGFFDIPVDHLYASGIFIPYINNLQLEDLSFAAPDMGGAKRVNAYAQYMNAPMIVSHKQREKANVVGTMTAIGEVEGRNIIILDDMIDTAGTITKAADMLMEKGAKSVRAAATHAVLSGPAYDRINASSLQEVIVTDTIPLNCNADTSKFTVLSVADVFADVMERVHNYKEISSRFIF
Pseudomonadati	FCB	Bacteroidota_Chlorobiota	Bacteroidota	Bacteroidia	Bacteroidales	Rikenellaceae		Rikenellaceae bacterium isolate_UBA8027	HCY74050.1	MLHSHRMELFACRASRDFAGKVIEELNVIRNSDEPEQKLGALTVTQFSDGEFQPQYEDSVRGASVYIVQSTIPSADNLMELLLAIDAAKRASADSVVAVIPYFGWARQDRKDRPRVAIGAKLVANLLRAAGADRVMTCELHAEQIQGFFDIPVDHVYSIGVFLPLIKNLNLENLSIAAPDMGGAKKANNYARSLGVPTIICHKTRAKANVVSSITAIGEVEGRDIVIIDDMIDTAGTLCKAADVLMEMGANSVRACATHGVLSGGAIERIHNSKLNEVYISDTIPHPELANDPKIRIVSLAPLFASIIHKVYNYESISIVFEG
Pseudomonadati	FCB	Bacteroidota_Chlorobiota	Bacteroidota	Bacteroidia	Bacteroidales	Rikenellaceae		Rikenellaceae sp.	WP_022062939.1	MAIHKLKIFAGSGSHELAAKIAESYGCELGDLSVSRFSDGEFQPAFEESIRGCTVFIVQSTPPPAENLMELLLMIDAAKRASAYKVIAVIPYFGWARQDRKDRPRVSIGAKLVANLLVSAGVDRIITMDLHADQIQGFFDVPLDHIYASRIFVPYIESLGLENLSVATPDIGGAKRANSYASYFNAPLVICHKHRNKPNEVAKMIAIGEVKDRNIILLDDMIDTGGTITKAANMFMEMGARSVRAVTTHPVLSGKAYENLKESQLAEVIVTDTIPLRTDKDTSKITVLSTADVFADVIERVHNYKEISSQFVFVK
Pseudomonadati	FCB	Bacteroidota_Chlorobiota	Bacteroidota	Bacteroidia	Bacteroidales	Rikenellaceae		Tidjanibacter sp. isolate_RGIG1970_	MBQ3071356.1	MAIHKLKIFACTGSEAVAAKIAKSYGVELGDLTVSRFSDGEFQPAFNESIRGCTVFIVQSTPPPAENLMELLLTIDAARRASAHMVVAVMPYFGWARQDRKDRPRVPIGAKLVANLLSAAGCDRVITIDLHADQIQGFFDIPVDHVYASKVFVPYIKNMHLEKLSVATPDIGGAKRANSYASYLEAPLVICHKHRERPNVVGTMTAIGEVKDRDILIFDDMVDTAGTLTKAAGMFMEMGAASVRAVITHPVLSGPAYERIAESALTEVIVTDTLPLRTDKDTSKFTVLSVADMLADVIERVHNYREISSQFVFGKKKA
Pseudomonadati	FCB	Bacteroidota_Chlorobiota	Bacteroidota	Bacteroidia	Bacteroidales	Rikenellaceae		Tidjanibacter sp. isolate_RGIG9129_	MBP3331353.1	MAEHKLKIFACRGSYTLAEKIAKSYGTQLGNMTILRFSDGEFQPTFDESIRGCTVFIVQSTPPPAENLMELLLTIDAARRASAHKVIAVIPYFGWARQDRKDRPRVPIGAKLVANLLTAAGADRVITMDMHADQIQGFFDIPVDHIHASKVFLPYISTLENENLSVATPDIGGAKRANAYASFLNLPLVVCHKHRERPNVVGTMTAIGEVKGRDLLLFDDMIDTAGTITKAANMFMEMGANSVRAVTTHPVLSGEAYERINNSALKEVIVTDTIPLRTDKDLSKFTVLTVADTLADVIERVNSYREISSQYIF
Pseudomonadati	FCB	Bacteroidota_Chlorobiota	Bacteroidota	Bacteroidia	Bacteroidales	Rikenellaceae		Tidjanibacter sp. isolate_RGIG9430_	MBO5903727.1	MAIHKLKIFACTGSHALAEKIAKSYGVELGDLKLSMFSDGEFQPAFEESIRGCTVFIVQSTPPPAENLMELLLTIDAARRASAHMVVAVMPYFGWARQDRKDRPRVPIGAKLAANLLAAAGADRVITMDLHADQIQGFFDIPVDHIYASRIFVPYVQQMGLENLSVATPDIGGSKRANSYASYLDAPLIICHKHRDRPNVVGTMRAIGDVEDRNILLLDDMIDTAGTITKAADMFMEMGARSVRACVTHPLLSGPAYERINESKLTEVITTDTIPLRTDKDTSKFTVLSIADVMADVIERVHNYREISSQFLFGKK
Pseudomonadati	FCB	Bacteroidota_Chlorobiota	Bacteroidota	Bacteroidia	Bacteroidales	Rikenellaceae		Tidjanibacter sp. isolate_SUG3457_	MDY3978928.1	MAIHKLKIFACRGSMSVAEKIAKSYGVELGDLQVSQFSDGEFQPAFNESIRGCTVFIVQSTPPPAENLMELLLTIDAARRASAYMVVAVIPYFGWARQDRKDRPRVPIGAKLVANLLTAAGADRIITMDLHADQIQGFFDIPVDHIYASRVFVPYIKSMKLENMSVATPDIGGAKRANSYASNLEAPLIICHKHRERPNVVGTMTAIGEVKGRNILLFDDMVDTAGTLTKAANMFIDMGAESVRAVVTHPLLSGPAYERIAESALKEVIVTDTIPLKEGKDISKFTVLSIADTLADVIERVHNYREISSQFVFTKK
Pseudomonadati	FCB	Bacteroidota_Chlorobiota	Bacteroidota	Bacteroidia	Bacteroidales	Rikenellaceae		unclassified Alistipes sp.	WP_091535053.1	MAIHKIKIFAGRDSKYLAEKIAASFGTTLGQSEVLQFSDGEFQPCFNESIRGCTVFIIQSTFPPSDTLMELLMMVDAARRASAYKVVAVMPYFGWARQDRKDRPRVPIGAKLVANLLMAAGVDRIMTMDLHADQIQGFFDVPVDALYASGIFVPYIKSLDIEDLSIAAPDMGGAKRANTYAKLLGTPIIISHKERAKANVVGKMTAIGEVEGRNILIVDDMIDTAGTICMAADMLMARGAKSVRAAITHPILSGPAYDRINSSALEEVIVTDTIPLRQDQNLSKFTVLSVADIFADVIERVHNYKEISSIFFK
Pseudomonadati	FCB	Bacteroidota_Chlorobiota	Bacteroidota	Bacteroidia	Bacteroidales	Rikenellaceae		uncultured Alistipes sp. GCF_910577475.1	WP_296003739.1	MAIHKIKFFAGRDSRYLAEKIAASYGTTLGDSEVLCFSDGEFQPRYNESIRGCTVFIVQSTFPPSDNLMELLMMADAARRASAHQVIAVMPYFGWARQDRKDCPRVPIGAKLVANMLMAAGVDRIMTMDLHADQIQGFFDIPVDALYASGIFVPYMRSLNIPDLSIAAPDMGGAKRANTYAKLLETPIIISHKERAKANVVGKMTAIGEVEGRNILIVDDMIDTAGTICMAADMLMAKGAKSVRAAITHPVLSGQAYEKINASALEEVIVTDTIPLKQDKDLHKFTVLSVADIFADVIERVHNYKPISPVFFK
Pseudomonadati	FCB	Bacteroidota_Chlorobiota	Bacteroidota	Bacteroidia	Bacteroidales	Rikenellaceae		uncultured Alistipes sp. GCF_946495545.1	WP_300106611.1	MPIHKIKFFAGRGSRYLAEKIVASYGTELGDSDVLQFSDGEFQPCFNESIRGCTVFIIQSTFPPLDNLMELLMMIDAARRASAYKVIAVIPYFGWARQDRKDRPRVPIGAKLVANMLVAAGVDRVITMDLHADQIQGFFDVPVDGLYASGIFVPYIKSLGIENLSIAAPDMGGAKRANTYAKHLSAPIIISHKERAKANVVGKMTAIGEVKDRNIIIVDDMIDTAGTICMAANMLMEKGAKSVRAAITHPLLSGQAYERINESALQEVICTDTIPLNPEKDLHKFKVMTVADIFADVIERIHNYREISSIFYK
Pseudomonadati	FCB	Bacteroidota_Chlorobiota	Bacteroidota	Bacteroidia	Bacteroidales	Rikenellaceae		uncultured Rikenella sp. GCF_910577125.1	WP_294601146.1	MSESSKIKFFTCRNSRYLAEKIAKHYGSELGNSIVLEFSDGEFQPAYDESIRGCTVFVICSTFPPADNMMELLLMVDAAKRASAKRVVAIMPYFGWARQDRKDRPRVSIGAKLVANLLHAAGVDRIMTMDLHADQIQGFFDVPVDHLYASGVFVPYIKSLCIENLTVATPDIGGSKRANAYAQYLGAPMVICHKHRSKPNVVSEMTAIGEVKGRNVILFDDMIDTAGTITKAADMMKNMGALSVRAVVTHPVLSGPAYERIAESALDEIITTDTIPLKEGKDISKFKVLTVADIFADVVERVYNYKEISSMFIF
Pseudomonadati	FCB	Bacteroidota_Chlorobiota	Bacteroidota	Bacteroidia	Bacteroidales	Salinivirgaceae		Salinivirga sp. GCF_035268865.1	WP_324065214.1	MSIESPIKIFSGEKSTYLAEEIARAYGTRLGKYTLQKFSDGEFQPSFEESVRGAHVFMIQSTFQPNDNLVELMMMIDAAKRASAYKIIAVIPYFGFARQDRKDKPRVSIGSKVVADTLHSLGVSRIMTMDLHADQIQGFFNVPVDHLYASSLFVPYIKSLKLKNPVIGSPDMGGTKRANAYARFLETPMLVSHKSREKANVVGQLTVIGPVKDRDVVIVDDMIDTAGTVTKASEIMMEKGANSVRVVATHPVLSGPAMERIEKSPIEEVIVSNTIPLKEKSDKITVLSVANIFADTIKKVYHRESISGNFIV
Pseudomonadati	FCB	Bacteroidota_Chlorobiota	Bacteroidota	Bacteroidia	Bacteroidales	Salinivirgaceae		Salinivirgaceae bacterium isolate_AMR_MDS_1700_	HOG20044.1	MEAPIKIFTCKASTYLAKEIAKSIDLPLGKSSILQFSDGEFQPSFEETVRGAHVFIVQSTFPPSDNLMELLLMIDAARRASAYKIIAVIPYFGFARQDRKDKPRVSIGAKLVADLLHTAGVSRVMTMDLHADQIQGFFNVPVDHLYASSVFVPYISSLNLPDLVIGSPDIGGAKRANAYSRFLEAPMVLGHKTRDKANSVESITVIGEVADKNVVIVDDLIDTAGTVCRAATIMKQMGAKSVRVAATHAVLSSNAVERINNSDIKEVIVTNSIPLRQKSPKIKVLSIADIFADTISKVYNSESISGNFLV
Pseudomonadati	FCB	Bacteroidota_Chlorobiota	Bacteroidota	Bacteroidia	Bacteroidales	Salinivirgaceae		Salinivirgaceae bacterium isolate_AMR_MDS_2024_	HON19625.1	MESPIKIFSCEASQYLAKEIASSYGIELGKSSLLKFSDGEFQPSFEETVRGAHVFIIQSTFPPVDNLMELLLMIDAAKRASAYKIIAVIPYFGFARQDRKDKPRVSIGAKLVADLLLAAGVSRVMTMDLHADQIQGFFNIPVDHLYASSVIVPYIRNLNLPDLVVGAPDIGGAKRANTYSRFLQTSMVLGHKTRSKANNVEQITVIGDVRDKNVVIVDDMIDTAGTVCKAAEIMIKQGAKSIRVAATHPILSGNALERINNSPIEEVIVTNSIPLKQESPKIKVLSIADLFADTIRKVYKSESISGNFIV
Pseudomonadati	FCB	Bacteroidota_Chlorobiota	Bacteroidota	Bacteroidia	Bacteroidales	Salinivirgaceae		Salinivirgaceae bacterium isolate_BLK5_3.bin.206_	MFO7863054.1	MSADSQIKLFSGEKSTYVAEQIANAYGVSLGKYTLQKFSDGEFQPSFEESVRGDQVFIIQSTFQPNDNLIELLMMIDAAKRASAYKIVAVMPYFGFARQDRKDKPRVSIGAKVVADMLYAIGVSRIMTMDLHADQIQGFFNVPVDHLYASSLFVPYIKSLQLDNLVIGSPDMGGTKRANAYARFLETPLVISHKSREKANVIGQLTVIGPVKDKNVVIVDDMIDTAGTVCKAAEIMKDRGAKSVRVVATHPVLSGPAMERIRNSQIEEVIVSNSIPLKEECDKITVLSVADIFADTIKKVYNKQSISGNFIV
Pseudomonadati	FCB	Bacteroidota_Chlorobiota	Bacteroidota	Bacteroidia	Bacteroidales	Salinivirgaceae		Salinivirgaceae bacterium isolate_BM715_	PLX20707.1	MTAESPIKIFAAENSTYLAEDITRAYGTKLGKYTLQKFSDGEFQPSFEESVRGAHVFIIASTFQPNDNLIELLMMIDAAKRASAYKIIAVMPYFGFARQDRKDKPRVSIGAKVVADMLYATGVSRIMTMDLHADQIQGFFNVPVDHLYASSLFVPYIKSLNLENLVIGAPDMGGTKRANAYARFLETPLVISHKSREKANVVGKLTVIGPIAGKDVVIVDDMIDTAGTITKAAEIMMERGANSVRVVATHPVLSGPAIERIKNSAIKEVIVSNTIPIAKPCDKITVLSVSNIFADTIKKVYHRESISGNFIV
Pseudomonadati	FCB	Bacteroidota_Chlorobiota	Bacteroidota	Bacteroidia	Bacteroidales	Salinivirgaceae		Salinivirgaceae bacterium isolate_CA_2019_TPIn_125_	MGD9992484.1	MSLTAPIKLFSGTQTKYLAEKIAECYGTNLGRTSVQRFSDGEFQPLYEETVRGSHVFIIQSTFQPSDNLLELLLMIDAAKRASAYKIVAVIPYFGFARQDRKDKPRVSIGAKLIADLLEAAGVSRVMTMDLHADQIQGFFNIPVDHLYASSIFTPYLRSLNLDNLTIAAPDMGGTKRAYAYSTYLGTPVVISHKSRSKANEIGDMRVIGDVMDKNVVIVDDMVDTAGTITKAASIMMDSGARSVRVMATHPILSGPAYERIERSDITELIVTDTIPLKKQCDKITVLPVADLFANTIKSVYNQRSISSNFIF
Pseudomonadati	FCB	Bacteroidota_Chlorobiota	Bacteroidota	Bacteroidia	Bacteroidales	Salinivirgaceae		Salinivirgaceae bacterium isolate_GH45_	MDA3892889.1	MSLTAPIKLFAGEKTKYLAEKIAECYGVNLGRTSKTRFSDGEFQPAYEETVRGSHVFIIQSTFQPTENLLELLLLIDAAKRASAYKIVAVIPYFGYARQDRKDRPRVSIGAKLMADLLETAGVSRVMTMDLHADQIQGFFNIPVDHLYASSIFVPYLRNLDLENLTIAAPDMGGSKRANAYSSHLNTPVVISHKSRSKANVIGDMKVIGDVKDKNVVIVDDMVDTAGTITKAAEIMMDSGASSVRVMATHAILSGPAHDRIRKSPITEMIVTNTIPLMQQNDKITVLSVADIFADTIKSVYNQRSISPNFIF
Pseudomonadati	FCB	Bacteroidota_Chlorobiota	Bacteroidota	Bacteroidia	Bacteroidales	Salinivirgaceae		Salinivirgaceae bacterium isolate_Horse_feces176_	MCQ2375943.1	MEASPIKLFSGTATKYLAEKIADSYGTTLGRSAIQRFADGEFQATYEETVRGTHAFIIQSTFQPSDNLLELLMMIDAAKRASAYKVIAVMPYFGFARQDRKDRPRVSIGAKLVADLLTTAGISRVITMDLHADQIQGFFNLPVDHLYASSVFVPYLRSQNIENLTIAAPDMGGSKRAGAYSQYLGTPMAIGYKHRAKANVVDTLKIIGEVKDRNVVIVDDMVDTAGTITKAAQVIMDMGAASVRVMATHPILSGPAYERLMDAPITEFITTDTVPLAHPECEKIKVLSVADLFANTIKSVYNQRSISSNFIF
Pseudomonadati	FCB	Bacteroidota_Chlorobiota	Bacteroidota	Bacteroidia	Bacteroidales	Salinivirgaceae		Salinivirgaceae bacterium isolate_MAG14_	MBI9069093.1	MSLTAPIKLFSGTATKYLAEKIAEGYGANLGKSAKQVFSDGEFQPSYEETVRGNHVFVIQSTFQPAENLFELLLMIDAAKRASAYKIVAVIPYFGYARQDRKDKPRVSIGAKLVADLLVTAGVSRIMTMDLHADQIQGFFNIPVDHLYASSIFMPYIRGLNLEDLVIAAPDMGGSKRANAYSSYLGTPVVISHKSRSKANEVSEMKVIGDVENKNVIIVDDMVDTAGTITKAAGIMMGNGAKSVRVMATHPILSGPAYERLENSAIKELIVTDTIPLKQQSDKITVLSVADIFANTIKSVYNERSISSNFIF
Pseudomonadati	FCB	Bacteroidota_Chlorobiota	Bacteroidota	Bacteroidia	Bacteroidales	Salinivirgaceae		Salinivirgaceae bacterium isolate_RGIG9767_	MBO7432227.1	MLSAPIKLFSGTATRYLAEKIADSYGITLGRSLVQHFADGEFATSYEETVRGSNLFIIQSTFQPSDNLLELLMMIDAAKRASAYKIIAVMPYFGFARQDRKDRPRVSIGAKLVADLLTAAGVSRVITMDLHADQIQGFFNLPVDHLYASSIFVPYLRSQNIKDLTIAAPDMGGSKRANAYAQYLNAPMAIGHKHRAKANVVDELRIIGDVKDRNVVIIDDMIDTAGTITKAAQVIMDQGASSVRVMATHPILSGPAYERLMDSPITEIITTDTIPLKQECSKITVLSVADLFANTIKSVYQERSISSNFIF
Pseudomonadati	FCB	Bacteroidota_Chlorobiota	Bacteroidota	Bacteroidia	Bacteroidales	Salinivirgaceae		Salinivirgaceae bacterium isolate_STCSWMC_145_	MDD2562981.1	MESPIKIFSCSASTYLAEEIAKSYGVPLGKSSVLRFSDGEFQPSYEETVRGAHVFIVQSTFPPAENLMELLLMIDAAHRASAYKIIAVIPYFGFARQDRKDKPRVSIGAKLVADLLFAAGVSRIMTMDLHADQIQGFFNIPVDHMYASSVLVPYIRSLKLPNLVIGAPDIGGAKRANAYSRFLDATMVIGHKTRDKANSVGNITVIGDVVDKNVVIVDDMIDTAGTVCKAATIMKDMGVASVRVAVTHPILSGGAIERIEKSDIEEVIVTNSIPLRGYSSKIKVLSIADIFADTIKKVYNSQSISDNFIV
Pseudomonadati	FCB	Bacteroidota_Chlorobiota	Bacteroidota	Bacteroidia	Bacteroidales	Tannerellaceae		Parabacteroides chinchillae	WP_103982586.1	MSAQTPFLVFSGTNSRYLAEKICNSLGCPLGQMNIQHFADGEFSVSYEESIRGRDVFLVQSTFPNSDNLMELLLMIDAAKRASAHSIIAVIPYFGWARQDRKDQPRVSIGAKLIADMLSTAGINRLITMDLHADQIQGFFNVPVDHLYASSVFLDYIKSSLPMDNLCIATPDVGGTKRASSYSKYLGLPMVICHKSRLRANEVAEMRIIGDVKGLDVLLVDDMVDTAGTITKAANLMMENGAKSVRAIASHAVMSDPASTRVDQSALTEMIFTDSIPYAKKCEKVKVLSIADMFAEAIRRVCKDESISSLYVIK
Pseudomonadati	FCB	Bacteroidota_Chlorobiota	Bacteroidota	Bacteroidia	Bacteroidales	Tannerellaceae		Parabacteroides pacaensis	WP_106830889.1	MSYQTPYLVFSGTNSRYLAEKICKSLDCPLGQMNIQHFADGEFSVSYEESIRGRDVFLVQSTFPNSDNLMELLLMIDAAKRASAHYITAVVPYFGWARQDRKDKPRVSIGAKLIADMLGTAGITRLITMDLHADQIQGFFNVPVDHLYGSSIFTEYVKENFPLDNLVIATPDVGGTKRASAYSKYLGVPMVICHKSRLRANEVAEMRVIGDVKGMDVLLIDDMVDTAGTITKAADLMMAEGAKSVRAIASHAVMSDPASARVDASALSEIIFTDSIPYSKKCSKVKVLSVADMFAESIRRVCNNESISSLYVI
Pseudomonadati	FCB	Bacteroidota_Chlorobiota	Bacteroidota	Bacteroidia	Bacteroidales	Tannerellaceae		Parabacteroides sp. FAFU027	WP_243348539.1	MAQTPPLFKIFSGTTSHYLAEKICESIGCELGKMNITHFADGEFSVSFEESIRGSHVFLIQSTYPNSDNLMELLLMIDAAKRASAKSIVAVIPYFGWARQDRKDKPRVSIGAKLIADLLSVAGIDRLITMDLHADQIQGFFDVPVDHLYASSVFIPYIQSLNLDNLVFASPDVGGSKRVNSYSKYFGVPLVLCHKTRSKANEVEQMTIIGDVSGKNVIVVDDMVDTAGTITKAANIMKENGAISVRAITSHAVMSDPASQRVTDSALTEIIFTDSIPFKKCCPKANILSVADLIGETIKRVYTNESISSQFLIK
Pseudomonadati	FCB	Bacteroidota_Chlorobiota	Bacteroidota	Bacteroidia	Bacteroidales	Tannerellaceae		Parabacteroides sp. Marseille_P3160	WP_080905300.1	MSAHTPFLVFSGTNSRYLAEKICNTLGCPLGKMNIQQFADGEFSVSYEESIRGKDVFLVQSTFPNSDNLMELLLMMDAAKRASAHSIIAVIPYFGWARQDRKDKPRVSIGAKLIADILGVAGLNRLITMDLHADQIQGFFNVPVDHLYASSVFLNYIKTSLPLDNLVIATPDVGGTKRASTYAKYLGIPLVICHKSRLRANEVAEMRIIGDVAGQDVLLVDDIVDTAGTITKAADLIMQNGAKSVRALASHAVMSDPASLRVDQSALTEMIFTDSIPYPKKCEKVVILSIAEMFAEAIRRVCHDESISSLYAI
Pseudomonadati	FCB	Bacteroidota_Chlorobiota	Bacteroidota	Bacteroidia	Bacteroidales	Tannerellaceae		Parabacteroides sp. OttesenSCG_928_N08	MDL2222170.1	MSAHTPFLVFSGTNSRYLAEKICNSLACPLGQMNIQHFADGEFSVSYEESIRGRDVFLVQSTFPNSDNLMELLLMIDAAKRASANSIIAVIPYFGWARQDRKDKPRVSVGAKLIANMLSTAGIDRLITMDLHADQIQGFFDIPVDHLYASTVFLEYIKKSYVLDNLCIATPDVGGTKRASAYSKYLGVPMVICHKSRLRANEVAEMRIIGDVNGKDVLLVDDIVDTAGTITKAGNLMMENGARSVSAIASHAVMSDPASMRVNESALSEMIFTDSIPYAKKCGKVKVLSVADMFAESIRRVRHNESISSLYLI
Pseudomonadati	FCB	Bacteroidota_Chlorobiota	Bacteroidota	Bacteroidia	Bacteroidales	Tannerellaceae		Parabacteroides sp. PFB2_10	WP_280765911.1	MSTQAPYLVFSGTNSRYLAEKICNSLDCKLGQMNIQHFADGEFSVSYEESIRGRDLFLVQSTFPNSDNLMELLMMIDAAKRASARSIIAVIPYFGWARQDRKDKPRVSIGAKLIANMLSVAGIDRLITMDLHADQIQGFFDVPVDHLYGSTVFLEYIKATYPLETLCIATPDVGGTKRASTYSKYLGTPMVICHKSRLRANEVAEMRIIGDVTDMDVILVDDMVDTAGTITKAANLMIENGARSVRAIASHAVMSDPATLRVGESALEEMIFTDSIPYAKDCAKVKVLSVADMFAEAIRRVRNNESISSLYVI
Pseudomonadati	FCB	Bacteroidota_Chlorobiota	Bacteroidota	Bacteroidia	Bacteroidales	Tannerellaceae		Tannerella forsythia	WP_014224942.1	MSAHTPFAVFSGTNSRYLAEKICNSLGCSMGQMNIEHFSDGEFSVSYEESIRGKDVFLVQSTFPNADNLMELLLMMDAAKRASAHSVIAVIPYFGWARQDRKDKPRVSIGAKMIADLLSVSGLDRLITMDLHADQIQGFFNVPVDHLYASSVFLDYIKAQLPLDNLVMATPDVGGTKRASSYSKFLEIPMVICYKKRLKANEIADMRIIGDVDGRDVLLVDDIVDTAGTITKAADLMMQNGAKSVRAMASHAVMSDPATMRIDQSSLKEMIFTDSIPYTKKSEKITVLSVADMFAEAIRRVCHDESISSLYAIK
Pseudomonadati	FCB	Bacteroidota_Chlorobiota	Bacteroidota	Bacteroidia	Bacteroidales	Tannerellaceae		Tannerella serpentiformis	WP_037984074.1	MSAYTPFAIFSGTNSRYLAERICKSLHCPLGQMNIEHFADGEFSVSYEESIRGKDVFLVQSTFPNSDNLMELLLMMDAAKRASAHSVIAVIPYFGWARQDRKDKPRVSIGAKLIADLLSVAGLDRLITMDLHADQIQGFFNVPVDHLYASSVFLDYIREELPFDNLVIATPDVGGTKRASSYSKFLELPMVICYKRRLKANQISDMKILGDVEGKDVLLIDDIVDTAGTITRAADLLKQHGAKSVRAMASHAVMSDPATERIANSCLEEMIFTDSIPYQKECSKVTILSVADMFAEAIRRVCHDESISTLYAIR
Pseudomonadati	FCB	Bacteroidota_Chlorobiota	Bacteroidota	Bacteroidia	Bacteroidales	Tannerellaceae		Tannerella sp. isolate_Aly426_bin3_	MDR0794629.1	MSQPTPFLVFSGTNSRYLAEKICTGLNCPLGNMIIQHFADGEFSVSYEESIRGKNVFLVQSTFPNSDNLMELLLMMDAAKRASANSIIAVIPYFGWARQDRKDKPRVSIGAKLIADILGVAGIDRLITMDLHADQIQGFFDVPVDHLYASSVFLEYIKSTLPIENLIIATPDVGGTKRANRYSTHLGVPMVICHKSRKKANEVEEMRIIGDVAGKDVLLIDDIVDTAGTITKAADLMMENGAKSVRAMASHAVMSDPASLRVDRSMLSEIILTDSIPYLMNSKKVTILSIAGIFAEAIRRVCLNESISSLYTIK
Pseudomonadati	FCB	Bacteroidota_Chlorobiota	Bacteroidota	Bacteroidia	Bacteroidales	Tannerellaceae		Tannerella sp. isolate_Ct408_bin163_	MDR0393797.1	MSKHTPYLIFSGTKTRYLAEKICNSLGCPLGKMNIQHFADGEFSVSYEESIRGRDVFLVQSTFPNSDNLMELLLMIDAAKRASAHSVIAVIPYFGWARQDRKDKPRVSIGAKLIADILGVAGIDRLITMDLHADQIQGFFDVPVDHLYASSVFLEYIKNALPLDNLVMATPDVGGTKRASSYSKYLGIPMVICHKTRQQANKVSNMRIIGDVKNKDVLLIDDIVDTAGTITKAADLMKKNGARSVRAMVSHAVMSNPATRRVNQSALKEIIFSDSIPYTKKSEKVTILSVAEMFAEVIRRVCMDESISSLYTIK
Pseudomonadati	FCB	Bacteroidota_Chlorobiota	Bacteroidota	Bacteroidia	Bacteroidales	Tannerellaceae		Tannerella sp. isolate_Gx481_bin112_	MDR1331647.1	MSAHTPFLVFAGTNTRNLAEKICISLQCPLGQMNILRFADGEFSISYEESIRGKDVFLVQSTIPNADNLMELLLMIDAAKRASAHSIIAVVPYFGWARQDRKDRPRVAIGAKLIADVLGIAGINRLITMDLHADQIQGFFDVPVDHLYASTVFLEYIRTTLPLDNLVMATPDVGGTKRTSSYAKHLEIPMVICHKTRQRANEVADMRIIGEVKGKDVLLVDDIVDTAGTITRAADLMMKNGAKSVRAMASHAVMSDPATLLVERSQLSEIIFTDSIPYTKKSGKVTILSIAGLFAEAIRRVCNDESISSLYTIK
Pseudomonadati	FCB	Bacteroidota_Chlorobiota	Bacteroidota	Bacteroidia	Bacteroidales	Tannerellaceae		Tannerella sp. isolate_Hm464_bin136_	MDR0995624.1	MSAQTPFLVFSGTKSHPLAEQICQDLGCPLGQMNIQHYADGEFSVSYEESIRGRDVFLIQSTFPNSDNLMELLLMIDAAKRASAHSIIAVVPYFGWARQDRKDKPRVSIAAKLIADMLGTAGINRLITMDLHADQIQGFFNVPVDHLYASSVFLDYIKHHLTLDNLVMATPDVGGTKRASSYSKYLGIPMVICHKSRLRANEVAEMRIIGDVKGKDVLLVDDIVDTAGTITKAADLMLENGARSVRAIASHAVMSDPATERVCQSALKEILFTDSIPYEKECDKVKILSVAQMFAEAIRRVCHDESISSLYVIK
Pseudomonadati	FCB	Bacteroidota_Chlorobiota	Bacteroidota	Bacteroidia	Bacteroidales	Tannerellaceae		Tannerella sp. isolate_Hs463_bin21_	MDR0843777.1	MSAYTPFLVFAGTNSRYLAEKICDNLGCPLGQMNIQHFADGEFSVSYEESIRGRDVFLVQSTFPNSDNLMELLLMMDAARRASAHSIIAVIPYFGWARQDRKDKPRVSIGAKLIADLLSVAGINRLITMDLHADQIQGFFNVPVDHLYASSVFLEYIKEKLPLDNLVVATPDVGGSKRAGSYSKYLEVPMVICHKSRQRANEVSDMRIIGDVEGKDVLLLDDIVDTAGTITKAADLMMQNGAKSVRAMASHAVMSDPATLRVDQSALSEIIFTDSIPYTKKSEKVTILSVAEMFAEAIRRVCHDESISSLYTIK
Pseudomonadati	FCB	Bacteroidota_Chlorobiota	Bacteroidota	Bacteroidia	Bacteroidales	Tannerellaceae		Tannerella sp. isolate_Im510_bin93_	MDR2119840.1	MSIHTPFLVFAGTNSLYLAEKICISLQCPLGQMNIQRFADGEFSVSYEESIRGKDVFLVQSTFPNSDNLMELLLMVDAAKRASAHSIIAVIPYFGWARQDRKDKPRVAIGAKLIADLLGVAGINRLITMDLHADQIQGFFDVPVDHLYASTVFLEFIRSTFEIDNLVMATPDVGGTKRVSSYAKHLELPMVICHKTRRRANEVADIRIIGDVRGKDVLLVDDIVDTAGTITKAADLMLNEGGARSVRAMASHAVMSDPATTLVDRSGLSEIIFTDSIPYTKKSEKVTILSIAPMFAEAIRRVCHDESISSLYTIK
Pseudomonadati	FCB	Bacteroidota_Chlorobiota	Bacteroidota	Bacteroidia	Bacteroidales	Tannerellaceae		Tannerella sp. isolate_Md513_bin134_	MDR1813799.1	MSAHTPFLVFSGTKTRYLAERICNSLGCPLGQMNIQYFADGEFSVSYEESIRGRDVFLVQSTFPSSDNLMELLLMIDAAKRASAHSIIAVIPYFGWARQDRKDKPRVSIGAKLVADLLGVAGINRVITMDLHADQIQGFFDVPVDHLYASSVFLEYIKSQLPLENLIMATPDVGGTKRASSYSKYLGIPMVICHKTRQKANEVAEMRIIGEVEDKDVLLVDDIVDTAGTITKAADLMMLNGARSVRAMVSHAVMSDPATLRVDQSALKEMIFTDSIPYTRKIEKVTVISVADMFAEAIRRVCRDESISSLYTIK
Pseudomonadati	FCB	Bacteroidota_Chlorobiota	Bacteroidota	Bacteroidia	Bacteroidales	Tannerellaceae		Tannerella sp. isolate_Md513_bin25_	MDR1779518.1	MSASTPYLVFAGNKTRYLAEKICNKLECPLGQMIIERFADGEFSVSYEESIRGRDVYLVQSTFPNSDNLMELLLMIDAAKRASAHSIIAVVPYFGWARQDRKDKPRVSIGAKLIADLLSVAGISRLITMDLHADQIQGFFDVPVDHLYASSVFLEFIKSKLPLDNLVMATPDVGGSKRASSYAKHLEIPMVICHKTRQKANEVADMRIIGDVQGKDVLLVDDIVDTAGTITKAADLMMQNGAKSVRAMASHAVMSDPASELVKKSGLTEIIFTDSIPYNKKCSKVTILSVADMFAEAIRRAAHDESISSLYTIK
Pseudomonadati	FCB	Bacteroidota_Chlorobiota	Bacteroidota	Bacteroidia	Bacteroidales	Tannerellaceae		Tannerella sp. isolate_Md513_bin70_	MDR1746052.1	MSVNTPFLVFSGTTTRYLAEKICLSLKCPLGQMIIERFADGEFSVSYEESIRGKDVFLVQSTYPSSDNLMELLLMMDAAKRASANSIIAVVPYFGWARQDRKDKPRVSIGAKLIADLLSVAGLDRLITMDLHADQIQGFFNVPVDHLYASSVFMDFIKTQLPLNNLVMATPDVGGTKRASSYAKHLEIPMVICHKSRQKANEIADMRIIGDVEGKDVLLVDDIVDTAGTITKAADLMMQNGAKSVRAMASHAVMSDPATLRVDQSGLSEIIFTDSIPYTKKSEKVTILSIADLFAEAIRRVCHDESISSLYTIK
Pseudomonadati	FCB	Bacteroidota_Chlorobiota	Bacteroidota	Bacteroidia	Bacteroidales	Tannerellaceae		Tannerella sp. isolate_Ncb351_bin64_	MDR2765137.1	MNTNRPFLVFSGTNSRYLAEKICHSLDCPLGQMNVERFADGEFSVSYEESIRGRDVFLVQSTCPPSDNLMELLLMMDAAKRASAHSIIAVIPYFGWARQDRKDKPRVSIGAKLIADLLGVAGLNRLITMDLHADQIQGFFNVPVDHLYASSVFLPFIELTFSLDNLVIATPDVGGSKRASNYSKYFKIPMVICHKSRSKANEVTDMKIIGDVTDRDVLLVDDIVDTAGTITKAADLMIKSGAKSVRALASHAVMSDPASLHVDQSALSEIIFTDSIPYIRKSKKVTVLSVADMFAESIRRVCRNESISSLYTM
Pseudomonadati	FCB	Bacteroidota_Chlorobiota	Bacteroidota	Bacteroidia	Bacteroidales	Tannerellaceae		Tannerella sp. isolate_Nm470_bin147_	MDR2681085.1	MSAHTPFLVFSGTKTRYLAEKICSSLHCPLGKMNIQYFADGEFSVSYEESIRGRDVFLVQSTFPNSDNLMELLLMIDAAKRASAHSIIAVIPYFGWARQDRKDKPRVSIGAKLIADMLGTAGLNRLITMDLHADQIQGFFNVPVDHLYASSVFLEYIRTQLPLGNLIMATPDVGGTKRASSYSKYLEIPMVICHKTRQKANEVADMRIIGDVADKDVLLVDDIVDTAGTITKAADLMLENGARSVRAMVSHAVMSDPATARIDKSGLIEMIFTDSIPYVKKSKKVTVLSVAEMFAESIRRVCNDESISSLYTIK
Pseudomonadati	FCB	Bacteroidota_Chlorobiota	Bacteroidota	Bacteroidia	Bacteroidales	Tannerellaceae		Tannerella sp. isolate_Pc512_bin86_	MDR2471934.1	MSANTPYLVFSGTKTRYLAEKICSSIGCPLGQMNIQHFADGEFSVSYEESIRGRDVFLVQSTMPSSDNLMELLLMIDAAKRASANSIIAVLPYFGWARQDRKDKPRVSIGAKLIADILGVAGINRVITMDLHADQIQGFFNVPVDHLYASSVFLHYIKNTLPLSNLVMATPDVGGTKRCSSYSKYLETPMVICHKTRQKANEVADMHIIGEVEDKDIVLIDDIVDTAGTITKAADLMMNNGARSVRAMVSHAVMSDPATERVEKSALKEMIFTDSIPYDKSRCSKVTVLSVADMIAESIRRVCHNESISSLYTIK
Pseudomonadati	FCB	Bacteroidota_Chlorobiota	Bacteroidota	Bacteroidia	Bacteroidales	Tannerellaceae		Tannerella sp. isolate_Pcl387_bin3_	MDR2384089.1	MNTNNSFLVFSGTKSKYLAEKICKSLDCPLGQMNIQHFADGEFSVSYEESIRGKDVFLVQSTFPNSDNLMELLLMMDAAKRASANSIVAIIPYFGWARQDRKDKPRVSIGAKLIADVLGIAGIDRLITMDLHADQIQGFFNVPVDHLYASSVFLQYIKSRLPLDNLIMATPDVGGTKRASSYSKYLGLPMVICHKVRQTVNEVAEMRIIGEVENKDVLLIDDIVDTAGTITKAADLMIANGARSVRAMVSHAVMSDPATQRVCASALKEMIFTDSIPYRKKCKKVTVLSVADIFAEAIRRVCNNESISSLYTIK
Pseudomonadati	FCB	Bacteroidota_Chlorobiota	Bacteroidota	Bacteroidia	Bacteroidales	Tannerellaceae		Tannerella sp. isolate_Pmx449_bin15_	MDR2232765.1	MSTNKPFLVFSGTNSLYLAEKICESLGCPLGKMIINRFADGEFSVWYDESIRGKDVFLVQSTNPNSDNLMELLLMMDAAKRASANSIIAVLPYFGWARQDRKDKPRVSIAAKLVADILGVAGIKRLITMDLHADQIQGFFDVPVDHLYASTVFLDYIKNTLPLDNLLIATPDVGGTKRANNYAKHLGVPMVICHKSRQKANEIDEMRVIGDVTDKDVLLIDDIVDTAGTITKAADLMIANGARSVRAMCSHAVMSDPASSLIDKSALSEIIFTDSIPYHVKTKKANILTVSSLFAEAIRRVCNDESISSLYTIK
Pseudomonadati	FCB	Bacteroidota_Chlorobiota	Bacteroidota	Bacteroidia	Bacteroidales	Tannerellaceae		Tannerella sp. isolate_Po218_bin115_	MDR3308656.1	MSANTPFLVFSGTHTRYLAEKICHSLDCPLGQMNIQYFADGEFSVSYEESIRGRDVFLVQSTFPNSDNLMELLLMIDAAKRASAHSIIAVIPYFGWARQDRKDKPRVSIGAKLIADLLGVAGINRLITMDLHADQIQGFFNVPVDHLYASSVFLEYIKSQLPLDNLIMATPDVGGTKRASSYSKYLQIPMVICHKTRQRANEIEDMRIIGDVADKDVLLVDDIVDTAGTITKAANLMLENGARSVRALASHAVMSDPATTRVIESALTEIIFTDSIPYLRETKKVTVLSVADIFAEAIRRVCHDESISSLYTIK
Pseudomonadati	FCB	Bacteroidota_Chlorobiota	Bacteroidota	Bacteroidia	Bacteroidales	Tannerellaceae		Tannerella sp. isolate_Pq454_bin32_	MDR3261257.1	MNLHRPFLVFSGTNSRYLAEKICISLNCPLGQMNIERFADGEFSVSYEESIRGRDVFLVQSTFPNSDNLLELLLMMDAAKRASAHSIIAIIPYFGWARQDRKDKPRVSIGAKLIADLLGVAGLNRLITMDLHADQIQGFFNVPVDHLYASTVFLEFIKSFLPLDNLVIATPDVGGSKRASSYSKHLEIPMVICHKSRPRANEVADMRIIGEVSGKDVLLIDDIVDTAGTITKAADLMMQSGAKSVRAMASHAVMSDPATLLVDQSALSEIIFTDSIPYTKKSEKVTILSVADMFAETICRVCNNESISSLYTIK
Pseudomonadati	FCB	Bacteroidota_Chlorobiota	Bacteroidota	Bacteroidia	Bacteroidales	Tannerellaceae		Tannerellaceae bacterium isolate_Cf509_bin38_	MDR0536459.1	MNKTIPFLVFSGTHSRYLAEKICECLDCPLGQMNIQHYSDGEFSVSYEESIRGRHVFLVQSTPPPSDNLMELLLMIDAAKRASAHSIIAVIPYFGWARQDKKDKPRISLGAKLIADMLSKAGVNRVITMDLHADQIQGFFNVPVDHLYASSVFVDHIRTSFPTDNLVIATPDTGGTKRANSYAKYLNLPMVICYKSREVANEISDMRIVGNVSGLDVLLVDDIVDTAGTITKAAELMMNNNAKSVRAIASHCIMSDPASSLIDKSPLSEIIFTDSIPYRKDCKKVKFVSIADMFAKAIRRVYYNESISSLYVIK
Pseudomonadati	FCB	Bacteroidota_Chlorobiota	Bacteroidota	Bacteroidia	Bacteroidales	Tannerellaceae		Tannerellaceae bacterium isolate_MI.B10_13_	MCD7937606.1	MSAQTPYLLFSGTKSRYLADRICKSLDLPLGQMNIQHFADGEFSVSYEESIRGRDVFLIQSTFPNSDNLMELLLMIDAAKRASAHSIIAVIPYFGWARQDRKDQPRVSIGAKLIADMLSTAGIDRLITMDLHADQIQGFFNVPVDHLYASSVFLDCIQKKLPLDNLVIATPDVGGTKRASSYSKYLGIPMVICHKSRLRANEVAEMRIIGDVEGKDVLLVDDMVDTAGTITKAADLMIANGAKSVRAIASHAVMSDPASQRVDDSALTEIFFTDSIPYPGKSPKVKILSIADMFAEAIRRVCNDESISSLYVIK
Pseudomonadati	FCB	Bacteroidota_Chlorobiota	Bacteroidota	Bacteroidia	Bacteroidales	Tannerellaceae		Tannerellaceae bacterium isolate_Ncb351_bin13_	MDR2810579.1	MSAQTPFLVFSGTKSRYLAEKICMSLRCPLGQMNIQHYADGEFSVSYEESIRGRDVFLVQSTFPNSDNLMELLLMIDAAKRASAHSIIAVIPYFGWARQDRKDKPRVSIAAKLIADMLSASGINRLITMDLHADQIQGFFNVPVDHLYASTVFLDHIKQTFLIDNLVIATPDVGGTKRANSYSKYLGIPMVICHKTRLIANEVAEMRIIGDVEGRDVLLVDDIVDTAGTITKAGNLMITNGAKSVRAIASHAVMSDPASEYVEQSSLAEIIFTDSIPYSKKCEKVKILSIADMFAEAIRRVCNDESISSLYAIK
Pseudomonadati	FCB	Bacteroidota_Chlorobiota	Bacteroidota	Bacteroidia	Bacteroidales	Tannerellaceae		Tannerellaceae bacterium isolate_Ncb351_bin23_	MDR2791637.1	MSKGTPFLVFSGSSSRYLADRICASLRCAPGQMKVQRFADGEFSVSYEESIRGRDVFLVQSTFPNSDNLMELLLMVDAAKRASAHSVIAVVPYFGWARQDRKDKPRVSLGAKLIADMMGRAGIDRLITMDLHADQIQGFFDVPVDHLYASTVFLEYLKKAYSPSTLCIATPDVGGTKRAHTYSKYLGVPMVICHKLRTRANEVAEMRLIGDVNGMDVVLVDDMIDTGGTITKAADLMIENGAHSVSAIASHAVMSDPAPLKVEQSALKHLITTDSLPDMSRCSKLLVLSVADMFAEAILRVCHDESISSLYVI
Pseudomonadati	FCB	Bacteroidota_Chlorobiota	Bacteroidota	Bacteroidia	Bacteroidales	Tannerellaceae		Tannerellaceae bacterium isolate_Pc512_bin128_	MDR2534041.1	MNKELPFLVFSGTQSRYLAEKICVELECPLGQMKILHYADGEFSVSYEESIRGRDVFLVQSTFPNADNLMELLLMVDAAKRASANSVIAVVPYFGWARQDRKDQPRVSIGAKLIADMMSAAGIDRLITMDLHADQIQAFFNVPVDHLYASNVFIKYISEFIPLDNLVMATPDVGGTKRASSYSKYLEVPMVICYKSRIKANEIDDMRIIGDVAGLDVLLVDDIVDTAGTITRAANLMIRNGARSVSAIASHAVMSDPASAKVTESNLKEIIFTDSIPYNKSCDKVRIISIAKMFADAIKRVYLNESISDLYVIK
Pseudomonadati	FCB	Bacteroidota_Chlorobiota	Bacteroidota	Bacteroidia	Bacteroidales	Tannerellaceae		Tannerellaceae bacterium isolate_Pc512_bin80_	MDR2498835.1	MSKHHPFLVFSGTNSHYLAEKICLELQCPLGQMNIQHYADGEFSVSYEESIRGRDVFLVQSTFPNADNLMELLLMVDAAKRASAHSIIAVIPYFGWARQDRKDKPRVSIAAKLIADMMSAAGINRLITMDLHADQIQAFFNVPVDHLFASTVFIKHIQDTLSLENLVIATPDVGGTKRASSYSKFFEIPMVICHKSRIQANEVHEMRIIGDVEGKDVLLVDDIVDTAGTITKAVDLMIEGGARSVSAIASHAVMSDPATECIMSSGLKEIIFTDSIPYAKKCEKVKIISIAGMFAEAIRRVCCDESISDLYVIK
Pseudomonadati	FCB	Bacteroidota_Chlorobiota	Bacteroidota	Bacteroidia	Bacteroidales	Tannerellaceae		Tannerellaceae bacterium isolate_Roe453_bin44_	MDR3129087.1	MYTNPNFAVFSGSASSLLSQGICRYLNCPLGKMNVVRFADGEFAVSYEESIRGKHVFIVQSTFPNSDNLMELLLLIDAAKRASAKSIVAVIPYFGWARQDRKDKPRVSIGAKLIADLLSCAGIDRLITMDLHADQIQGFFNVPVDHLYASARFLDYLKKEFDPNSLCIATPDVGGAKRALSYSKFLAVPMVICHKVRARANEVSEMRLIGDVNGLDVVLVDDLVDTGGTLVRAAELLKDAGARSVSAIASHVLLSDPAPLKIEQSPLTRLVTTDSIPLRHACRKVNVLSVAPMIGEAIRRVCLNESISSLYVI
Pseudomonadati	FCB	Bacteroidota_Chlorobiota	Bacteroidota	Bacteroidia	Bacteroidales	Tannerellaceae		Tannerellaceae bacterium isolate_U_126906_	MCC8143813.1	MSAQTPFLVFSGTKSRYLAEKICKSLGCPLGQMNIQPFADGEFSVSYEESIRGRDVFLVQSTFPSSDNLMELLLMIDAAKRASANSIIAVIPYFGWARQDRKDQPRVSIGAKLIADMLSAAGINRLITMDLHADQIQGFFNVPVDHLYASSVFLEYIQNELPLNNLCIATPDVGGTKRASSYSKYLGLPMVICYKSRLRANEVASMRVIGDVEGLDVLLIDDIVDTAGTITKAANLMMEKGAKLVRAIASHAVMSDPATQNVEESALVEMIFTDSIPYCRNSSKIRILSIADMFAEAIRRVCNGESISSLYVI
Pseudomonadati	FCB	Bacteroidota_Chlorobiota	Bacteroidota	Bacteroidia	Bacteroidales	Tannerellaceae		unclassified Parabacteroides sp.	WP_280745276.1	MSAQTPFLLFSGTNSRYLAEKICSSLGCTLGQMNIQKYADGEFSVSYEESIRGRDVFLVQSTFPNSDNLMELLLMIDAAKRASAHSIIAVIPYYGWARQDRKDKPRVSIGAKLIADMLSTAGIDRLITMDLHADQIQGFFDVPVDHLYASSVFLEYIKNELPLNNLIIATPDVGGTKRASSYSKYLGVPMVICHKSRLRANEVAEMRIIGDVEGLDVLLLDDIVDTAGTITKAADLMLANGAKSVRAIASHAVMSDPASTSVEQSALTEMIFTDSIPYSKKCAKVKILSVADMFAEAIRRVCNDESISSLYAIK
Pseudomonadati	FCB	Bacteroidota_Chlorobiota	Bacteroidota	Bacteroidia	Bacteroidales	Tenuifilaceae		Perlabentimonas gracilis	WP_166364903.1	MIKQHCIKFFTGRNSEYLAKEIARNYGSSLGKSYVTDFSDGEFQPCLDESVRGSTVFIIQSTFPPSDNLFELLLMIDAAHRASAYKVVAVIPYFGWARQDRKDKPRVSIGAKMVANLLSAAGVDRVMTMDLHADQIQGFFDVPVDHLYASSIFVPYIKNLNLDNIAIAAPDMGGAKRANAYARFLDASLIICHKTREKANQVGDLTAIGDVEGKNVIIMDDMVDTAGTLTAAANMMMSKGAKSVRAFATHPVLSGPAYDRIAESSITELVVTDTIPLKEGANTDKIKVLTVAELFADVINKVYNFESISEKFII
Pseudomonadati	FCB	Bacteroidota_Chlorobiota	Bacteroidota	Bacteroidia	Bacteroidales	Tenuifilaceae		Perlabentimonas sp. isolate_BLK5_1.bin.80_	MFO8023063.1	MQKNNCIKIFSGRNSNYLAKEIVKQYGTELGKSTVTDFSDGEFQPSFDESVRGSTVFIVQSTYPPTDNLFELLLMIDAAHRASAYKVVAVIPYFGWARQDRKDKPRVSIGAKMVANLLSAAKVDRVMTMDLHADQIQGFFDVPVDHLYASSIFVPYIKSLNLDNIAIAAPDMGGAKRANAYARFLDASLIICHKTREKANQVGHLTAIGDVEGKNVVILDDMVDTAGTLTAAANMMMDMGAKSVRACTTHPVLSGPAYERIAESSITELVVSNTIPLRKDKDTSKIRVLSVADLFADVIDKVYNFQSISEKFII
Pseudomonadati	FCB	Bacteroidota_Chlorobiota	Bacteroidota	Bacteroidia	Bacteroidales	Tenuifilaceae		Perlabentimonas sp. isolate_SMAG_U10237_	HZJ73890.1	MKQHCIKFFSGRNSEYLAKEIAKNYGTTLGKSYVTDFSDGEFQPCLDESVRGATVFIIQSTFPPSDNLFELLLMIDAAHRASAYKVVAVIPYFGWARQDRKDKPRVSIGAKMVANLLSAAGVDRIMTMDLHADQIQGFFDVPVDHLYASSIFVPYIKSLNLENIAIAAPDMGGTKRANAYSRFLNASLVICHKTREKPNQVGQLTAIGDVEGKNVVIMDDMVDTAGTLSAAADMMMSKGAASVRALVTHPVLSGPAYERIENSKITELVVTDTIPLKPDKITRKIRVLSVSELFADVINKVYNHESISKKFIV
Pseudomonadati	FCB	Bacteroidota_Chlorobiota	Bacteroidota	Bacteroidia	Bacteroidales	Tenuifilaceae		Tenuifilaceae bacterium isolate_AMR_MDS_2137_	HOP04930.1	MMMHKKPCVKFFSGRNSRYLAEQIAIKFGTTLGKSTVTDFSDGEFQPSFDESVRGATVFIIQSTFPPTDNLFELLLMVDAAHRASAYKVVAVMPYFGWARQDRKDKPRVSIGAKLVANLLSAAGVDRIMTMDLHADQIQGFFDVPVDHLYASSIFVPYLKSLNLEDIAIAAPDMGGAKRANAYSRFLDASLVICYKNREKANQVESITAIGDVKDKNVVILDDMIDTAGTLTLAADMMMKEGAKSVRAFATHPVLSGPAYERIANSALTELIVSDTIPLRTDKDTSKIKVLSVAELFADVINKVYNFESISEKFII
Pseudomonadati	FCB	Bacteroidota_Chlorobiota	Bacteroidota	Bacteroidia	Bacteroidales	Tenuifilaceae		Tenuifilaceae bacterium isolate_AMR_MDS_4293_	HQB76968.1	MYNKHQIKFFTGRATRYLAEDMAKSFGIELGKSNVTVFSDGEFQPSFDESVRGSTVFIIQSTFPPTENLFELLLMVDAAHRASAYKVVAVIPYFGWARQDRKDKPRVSIGAKMVANILCAAGVDRVMTMDLHADQIQGFFDVPVDHLYASSIFVPYIKSLNLENIAIAAPDMGGAKRANAYARFLDASLIICHKNREKANVVGEMTAIGDVDGKNVVILDDMVDTAGTLTKAADMMMEKGALSVRAFATHPVLSGNAYERIANSSLTELVVTNTIPLREGVDTSKIKVLCVADLFADVINKVYNYQSISANFII
Pseudomonadati	FCB	Bacteroidota_Chlorobiota	Bacteroidota	Bacteroidia	Bacteroidales	Tenuifilaceae		Tenuifilum sp.	WP_173075747.1	MHSKHQIKFFTGRSSRYLAEKIAQSFGIPLGKSTLTVFSDGEFQPSFDESVRGCTVFIIQSTFPPVDNLFELLLMIDAAHRASAYKVVAVMPYFGWARQDRKDKPRVAIGAKLVANMLVAAGADRVMTMDLHADQIQGFFDVPVDHLYASSIFVPYIKDLGLENIAIAAPDMGGAKRANAYSRFLNASLAVCHKNREKANQVGEMTVIGEIEGKHVVILDDMVDTAGTLTKAAELMMSKGAASVRAVATHAVLSGNAYERIRDSKLTELVVTDTIPLRKDKDTSKIKVLSVADLFADVINKVYNYQSISEKFII
Pseudomonadati	FCB	Bacteroidota_Chlorobiota	Bacteroidota	Bacteroidia	Bacteroidales	unclassified Bacteroidales		Bacteroidales bacterium isolate_AMR_MDS_2532	HOX75007.1	MKRDEINIFAGSSSLKFVNKMCEYLNIEPGKSKTSHFREGNTYVKIEENVRNKDVYLVQTIGLNTNNAFVELLFWIDSFKRSSANSVTVIMPYFSYAKADKKDEPRVSIRARVCADCIEIAGADRVITIDLHSPQIQGFFKKPVDNLYAHPLLCEFIKTRNIPDLVVVSPDAGFARNARRYASYLKVPVFICEKTRKDHSEQAEVRDLFGPVRIKNALIVDDFTITCGTLIETANVVKLKGAEKIYAMVTHALLDDKAIEALDKSNICELIVTDTVDNPRIKNSKKITQITVAPFFAEAVKIIENKGSLSKLFDSLPKKMLKSCF
Pseudomonadati	FCB	Bacteroidota_Chlorobiota	Bacteroidota	Bacteroidia	Bacteroidales	unclassified Bacteroidales		Bacteroidales bacterium isolate_AMR_MDS_4545	HQH23332.1	MEKRNERIRIFAGSSSRAFAGKMCSYLGIEAGISEVFQFSEGNTYVKIGENVRNKDVYIVQTVGLKANDSFMELLFWIDSFKRSSARSVTVIMPYFSYAKADKKDEPRVSIRARVCADCIEIAGADRVITIDLHSPQIQGFFKKPVDNLYAYPLLCEYMKSRGTADLVVVSPDAGFARDARRYGSYLGVPVYICEKTRTDHSERASVNILSGPLAAKNALIVDDFTISGGTLIETANLMKEKGVDQVYAMVTHALLHEKAIEELMKSPIHRLIATDTVENPNLLNNEKIEIISVAPLFAEAVNIIQHEGSLSSLFDSLPERVLKSSF
Pseudomonadati	FCB	Bacteroidota_Chlorobiota	Bacteroidota	Bacteroidia	Bacteroidales	unclassified Bacteroidales		Bacteroidales bacterium isolate_AS10tlH2TH_9	NLN30262.1	MRIFAGSSSRDFVEKMCSYLSIKAGESEVFQFSEGNTYVKIGENVRNKDVYIVQTVGLNANDSFMELLFWIDSFKRSSARSVTVIMPFFSYAKADKKDEPRVSIRARVCADCIEAAGADRVITIDLHSPQIQGFFKKPVDNLYAYPLLCEYIRTRAIGDLVVVSPDAGFARDARRYGSYLGVPVYTCEKTRTDHSEKASVNVLFGPLAARNALIVDDFTISGGTLIETANLMKKKGVEHVYAMVTHALLHEKAIAKLMESHIHKLIVTDTVANPHLLNNEKIEIISVAPLFAEAVNIIQNEGSLSSLFDSLPASVLKSSF
Pseudomonadati	FCB	Bacteroidota_Chlorobiota	Bacteroidota	Bacteroidia	Bacteroidales	unclassified Bacteroidales		Bacteroidales bacterium isolate_D1M07_18_	MFP4064150.1	MASVVKIFSGSKSRVLAEKIAENYGKPLGKEMVQRFADGEFQPSFEETLRGNDVFIVQSTIPPSDNLMELLLMIDAARRASAKQVVAVIPYFGFARQDRKDKPRVSIGAKLIANLLVAAGVNRVITMDLHADQIQGFFDVPVDHMYASAIFVPYLKKLNLPNLVMASPDTGGTRRAGAYAKFLNSELVICYKQREKANEVERMTLIGDVKGRDVVLVDDIIDTAGSITKAGAMMLEKGANSVRAICTHAVFSDKAFDRIANSVFEEVIVSDTIPLTRECPKVTVLSSAQLFADVIQRVHNHESISSHFEFSTIL
Pseudomonadati	FCB	Bacteroidota_Chlorobiota	Bacteroidota	Bacteroidia	Bacteroidales	unclassified Bacteroidales		Bacteroidales bacterium isolate_Go_SlDig_bin_220	MBP7496851.1	MNKRNLSINANNSYEEIKIFSGSGSMQLTKNICKYLGVDQGQNEVIIFSEGNIFVKIKENVRGKRVYIVQSTSYPANDNFMELLFWIDAFKRASADSVTVIMPYFSYAKGDKKDEPRVSIRARVCADAIEVAGADRVVTLDLHAAQIQGFFKCPVDDLYAFPVLCKRLKEKRFKKPVIVSPDAGFAKKARLFANALHCPVAIAEKVRTAHDEKSKIHGIIGEVEGMTAIIVDDFTTSGNTLSEVSNNLMKMKAKEVYVAVTHGLFNINSMKIIEKSPIKSILITDSVELQTVKLNKQIEVVSVAPLLGEAIKRIHYRESISDLFDNP
Pseudomonadati	FCB	Bacteroidota_Chlorobiota	Bacteroidota	Bacteroidia	Bacteroidales	unclassified Bacteroidales		Bacteroidales bacterium isolate_Mari_18_Q3_R65_66_MAXAC.219	MBK8882735.1	MNSDIKIFAGSSGKEFAERMCQYLGITIGRTEIKSFSDGNTYVRIVDHVRDEEVYLVLPLGLDPNNEFVELLFWMDAFKRSGARYVTAVVPYFSYAKGDKKDESRVSIRARVCAECIELAGADRVITMDLHAAQIQGFFKKPVDHLFAGPLLAKYLKTIMSDNTIVVSPDAGFAKNARKFAAELGVDFAVGDKIRTSHDENAEIMELIGDVSGKDAVIIDDFSISAGTIVETAKILKKRGTKSIIACLSHIPLSIKGVEAIEKSDITMVLATDSINNPRIKKSPKIKIISVAPLFAEVVKRMQNRESISDLIDNIPEEVFQASIRDLQL
Pseudomonadati	FCB	Bacteroidota_Chlorobiota	Bacteroidota	Bacteroidia	Bacteroidales	unclassified Bacteroidales		Bacteroidales bacterium isolate_SMAG_U7562	HEY4787909.1	MGNSNADLKIFAGSSSVHFLDKMCGYLEILPGNSESFHFSEGNSYVKILENVREKDIYIVETIGLNANDSLVELLFWIDAFKRSSANSVTVIIPFFSYAKGDKKDEPRVSIRARVCADCLEVAGADRIITMDLHSPQIQGFFKVPVDHLYAYPLLCEYIKSLSIPDLVIVSPDAGFAKSARRFSSYLNLPTVICDKTRADHSEKAEVIEIIGNVKGKNAFIVDDFTITCGTIVDTARILRENGAKTINAMVTHAMLAEKGLKHLENSEIDTLVITDTVYNPLAFNHKKIKTISVAPLFAEAVRIIHDKESLSALFDHLPDKVLDFAFRL
Pseudomonadati	FCB	Bacteroidota_Chlorobiota	Bacteroidota	Bacteroidia	Bacteroidales	unclassified Bacteroidales		Bacteroidales bacterium isolate_STL_BAC9_iso1	MFN8256309.1	MKPEINIFAGSSGKHFAGKMCKYLGVQLGNTETRVFSEGNTYVKIGDHVRGKEIYLIQPIGQNANNDFVELLFWMDAFKRSGASYVTAVIPYFSYAKGDKKDEPRVSIRARVCAECIELSGADRVITMDLHSAQIQGFFKIPVDHLFARPLFISYLKPIISPNSVVVSPDAGFAKHVRKFAAQLKLPVAIGDKARFRHDENAEMLELIGDVEGKDAIVIDDFSISGGTIVNLAKLLKKRGAKKIIACLSHLPLTAKGLKAIENSEISLVISTDSLENKRILNSPKFKILSVAPLFAECIKRMQLRDSISDLFEDISDKMLKASIE
Pseudomonadati	FCB	Bacteroidota_Chlorobiota	Bacteroidota	Bacteroidia	Bacteroidales	unclassified Bacteroidales		Bacteroidales bacterium isolate_STL_BAC9_iso2	MFN8257964.1	MQSPIKLFAGQTSRQLAEKIAKSFGTDLGKTSYLKFSDGEFQPCYEETVRGNYVFIIQSTCMPTENLFELLLMIDAARRASAYKIVAVIPYFGFARQDRKDKPRVSIGAKLVANLLMAAGVDRIVTMDLHADQIQGFFDIPLDHLYASSIFIPYILNMNIENLVVASPDMGGSKRANTYAKFLKAPMVITYKSREKANIVGEMKVIGEVKGKNVIIMDDMIDTAGTLTKAANLMKEQGALSVRAFATHAVLSGPAYDRINNSALTEIIVTDSIPQNQHSEKIKVLSVADLFADVIKRIYNFQSISSTYIS
Pseudomonadati	FCB	Bacteroidota_Chlorobiota	Bacteroidota	Bacteroidia	Bacteroidales	unclassified Bacteroidales		Bacteroidales bacterium isolate_SUG1506_	MDD6778816.1	MCDSVTPFKVFSGTKSQYLAEQICQELGVELGKMNIQHFADGEFEVSFEESIRGCEVYLIQSTFPNCDNLMELLLMIDAAKRASAKSIIAVVPYFGWARQDRKDKPRVSIAAKLVADLLSTAGIDRLITMDLHADQIQGFFNVPVDHLYASSCFIPYIQSLKLKDLVIASPDVGGAKRANSYAKYLNTPLVLCHKQRAKANVVENMTIIGDVQDKDVILVDDMVDTAGTICKAANLMMENGARSVRALASHPIMSDPAAQRIDESALTEMIFSNSIPLNKDCKKVTILSIAGLFADTIRRVHENQSISSQYLIK
Pseudomonadati	FCB	Bacteroidota_Chlorobiota	Bacteroidota	Bacteroidia	Bacteroidales	unclassified Bacteroidales		Bacteroidales bacterium isolate_UBA8908	HBE43048.1	MEKEAEEIMIFAGSSSVDFVDKMCKYLGIERGVSKTSHFREGNTYVKIEENVRNKDIYLVQTIGLDANNSFVELLFWIDSFKRSSARSVTVIMPYFSYAKADKKDEPRVSIRARVCADCIEIAGADRVITIDLHSPQIQGFFKKPVDNLYAHPILCEFIKTRNIPDLVVVSPDAGFARNARRYASYLKVPVFICEKTRKDHSEQAEIRDLFGPVTIKNALIVDDFTITCGTLIETANVVKQKGAEKIYAMVTHALLDEKAIEAFNKSDICELIVTDTVANPLIVENKKITTVSVAPFFAEAVKIIEDKGSLSSLFELLPENLLKSCF
Pseudomonadati	FCB	Bacteroidota_Chlorobiota	Bacteroidota	Bacteroidia	Bacteroidales	unclassified Bacteroidales		Bacteroidales bacterium isolate_UW1SPNA076_	MCZ2340964.1	MNGANNHKLKVFTGRANRTLAENIARHLGVTLGNLNLGNFPDGETSVRIDEDVRGRDVFIVQPTCSPVNENLMELLVILDAFKRASPARITAVIPYYGYARQDRKDMGRVPISAKLVADLLTTAGANRVLCLDLHAAQIQGFFNIPVDHLYAVKEITTHVRTLGIPPEDLVVLSTDEGNVKKALLYQRRLGGQIAVVDKRRSSAEETRAAHLLGAPVENKTVIVFDDMISTASSMINAVRTARDHNAKKVYVCATHGLLVGPAVDRLREVGVEQITVTDSIPLSQEKLDRLPNIKVISVAPLLANAIQRIHGNESVSGLFLDDSK
Pseudomonadati	FCB	Bacteroidota_Chlorobiota	Bacteroidota	Bacteroidia	Bacteroidales	Williamwhitmaniaceae		Williamwhitmania taraxaci	WP_092436434.1	MPHKSPIKFFTGRNSRYLAEKIAKSFGTELGKSSVIDFSDGEFQPCFDESVRGATVFIIQSTFPPTDNLFELLLMIDAAHRASAYKVVAVIPYFGFARQDRKDKPRVSIGAKLVANLLSAAKVDRIMTMDLHADQIQGFFDVPVDHLYASSIFVPYIKAHNLENIAIAAPDMGGAKRANAYSRFFDASMIICHKNREKANVVSEITAIGDVMGKNVLILDDMIDTAGTMTKAADMLMDRGAKSVRAIATHPVLSGPAYDRIANSVLSEVLVTDTIPLKLGEDISKIHVLSVADLFAEVIDKVYNYQSISSKFII
Pseudomonadati	FCB	Bacteroidota_Chlorobiota	Bacteroidota	Bacteroidia	Candidatus Pollutiaquabacterales			Candidatus Pollutiaquabacter sp. GCF_016713765.1	WP_428094660.1	MERNVKLFSGTATRYLGEQIAGAYGLPLGQVNVARFSDGEFSPAFDESVRGCDVFIIQSTFAPSDNLMELLMLIDAARRASAHYITAVIPYFGFARSDRKDKPRVSIASKLVANMLTAAGVTRIMTMDLHAPQIQGFFDIPVDHLEPSSLFVPYIESLNLPNLCFAAPDMGGVNRVRGYAKYFNADMVICDKHRKKANEIAEMTVIGEVEGRDVILVDDICDTAGTLTKAADMLFDKGANSVRAFCTHPVLSGSAYERLNKSRLTELVVTDTIPLREQCDKIKVLPSSELFARIIRRVYVYESISQLFLV
Pseudomonadati	FCB	Bacteroidota_Chlorobiota	Bacteroidota	Bacteroidia	Marinilabiliales	Marinifilaceae		Ancylomarina longa	WP_127344704.1	MKAPIKIFAGSNSEYLADKIAEAAGLQVGESSIVRFSDGEFETCYEETVRGAHVFIIQSTYPPTDNLMELLLMIDAAKRASAYKVCAVIPYFGFARQDRKDRPRVAIGAKLVANLLMAAGVDRVMTMDLHADQIQGFFDIPVDHLYGSSVLLPYIESLKLDNLVIASPDMGGSKRANAYAKYLKSGLAICHKSREKANVVGEMTAIGDVDGKNVVIIDDMIDTAGTIAKAANMLKEKGARTVRAIASHAVLSGPAIERIESSALEEVVFTDSIPLKSTCPKIKELSIADIFAKTILNVYNCQSISSNFIL
Pseudomonadati	FCB	Bacteroidota_Chlorobiota	Bacteroidota	Bacteroidia	Marinilabiliales	Marinifilaceae		Ancylomarina salipaludis	WP_129253015.1	MNAPIKIFAGSKSEKLAAEIAKAAGLKVGNSSIINFSDGEFEVAFEETVRGAHVFIVQSTVPPADNLMELLMMIDAAKRASAYKVCAVIPYFGFARQDRKDRPRVAIGAKLVANLLMAAGVDRVMTMDLHADQIQGFFDIPVDHLYGSSVLLPHIKELNLENLVIASPDMGGSKRANAYAKYLNAGLAICHKRREKANVVGEMTAIGDVEGKNVVIVDDMIDTAGTIAKAADMLKEKGALSVRAIASHAVLSGPANERIEASSLEEVIFTDSIQLDGVSPKIKTLTIADIFAKTILNVYNNESISSNFII
Pseudomonadati	FCB	Bacteroidota_Chlorobiota	Bacteroidota	Bacteroidia	Marinilabiliales	Marinifilaceae		Ancylomarina sp. 16SWW S1_10_2	WP_368667483.1	MKIFAGSKSKKLASQIAKSAGLEIGNSTIINFSDGEFEVAYEETVRGAHVFIVQSTVPPADNLMELLMMIDAAKRASAYKVVAVMPYFGFARQDRKDRPRVAIGAKLVANLLMAAGVDRIMTMDLHADQIQGFFDVPVDHLYGSSVLLPYLKGLNLDNLVIASPDMGGSKRANTYSKYLHAGLAICHKRRERPNVVGEMTAIGDVEGKNVVIIDDMIDTAGTITKAADMLKAKGALSVRAIATHAVLSGPAYERIEGSELEEVLFTDSIQLDNASPKIKTLTIADIFAKTILNVYNNESISSTFII
Pseudomonadati	FCB	Bacteroidota_Chlorobiota	Bacteroidota	Bacteroidia	Marinilabiliales	Marinifilaceae		Labilibaculum sp. GCF_963664555.1	WP_407937255.1	MKIFSGSNSEYLAGEIAKAAGLELGKSSITRFSDGEFEVCYEETVRGAQVFIIQSTYPPTDNLMELLLMIDAAKRASAYKVIAVIPYFGFARQDRKDRPRVAIGAKLVANLLMAAGVDRVMTMDLHADQIQGFFDIPVDHLYGSSVLLPYIENLKLDNLVVASPDMGGSKRANTYAKYLNAGLAICHKSREKANVVGEMTAIGDVEGRHVVIVDDMIDTAGTITKAANMLKDKGALSVRAIATHAVLSGPAYERIQESALEEVVFTDSIPLKKEVSKIKELTIAEIFAKTILNVYNCESISSNFIL
Pseudomonadati	FCB	Bacteroidota_Chlorobiota	Bacteroidota	Bacteroidia	Marinilabiliales	Marinifilaceae		Marinifilaceae bacterium isolate_MAG7_MS28_	MFA8434362.1	MKIFSGSESTYLAEQIAKSAGLELGKSTLLKFSDGEFEPSYDETVRGSHVFIVQSTFPPTENLMELLLMIDAAKRASAYKVVAVIPYFGFARQDRKDKPRVAIGAKLVANLLMAAGVDRVMTMDLHADQIQGFFDVPVDHLYGSSVLLPYIESLNLDNLVIASPDMGGSKRANAYSKYLNSGLAICHKSREKANVVGEMTAIGEVKGKNVIIIDDMIDTAGTITKAADMLKEKGALSVRAIASHAVLSGPAYERINDSALEEVVFTDSIPLRKESPKIKTLSIADIFAKTIQNVYNCESISSNFII
Pseudomonadati	FCB	Bacteroidota_Chlorobiota	Bacteroidota	Bacteroidia	Marinilabiliales	Marinifilaceae		Marinifilaceae bacterium isolate_McD1.32_	MCT4613663.1	MKSKIKIFAGSNSEYLASKIAEAAGLEVGDSSIVRFSDGEFETCYEETVRGAHVFIVQSTFPPSDNLMELLLMIDAAKRASAYKVCAVIPYFGFARQDRKDRPRVAIGAKLVANLLTAAGVDRVMTMDLHADQIQGFFDIPVDHLYGSTVLLPHLQNMNIPDLVIASPDMGGSKRANTYAKYLDAGLAICHKSRKKANVVGEMTAIGDVDGKNVVIVDDMIDTAGTMAMAANMLKDKGAKSVRALATHPILSGPAYERIEESALEEVIFTNSLPLHKESDKIKTLSIADLFAKTILNVYNCESISSNFVI
Pseudomonadati	FCB	Bacteroidota_Chlorobiota	Bacteroidota	Bacteroidia	Marinilabiliales	Marinifilaceae		Marinifilaceae bacterium isolate_MFD12164_ilm_asm_bin6_	MGB5988141.1	MTDNAKVKIFAGENSRYLAEQIAEAAGVELGKNTLLRFSDGEFVTSYDETVRGDQVFICQSTFPPSDNLMELLLMIDAAKRASAYKVIAVMPYFGFARQDRKDKPRVAIGAKMVANLLMAAGVDRIITMDLHADQIQGFFDIPVDHLYGSSILLPYLKALNLDNLAIASPDMGGSKRAHTYSKYLHSGLVICHKKREKANEVASMTAIGDVEGKNVVIVDDMIDTAGTMCKAADMLKSMGALTVRAIATHAVLSGPAYERIEESALEEIIFTNSIPLKKQSKKIKVLSVAELFADTIKNVVDNKSISEHFIL
Pseudomonadati	FCB	Bacteroidota_Chlorobiota	Bacteroidota	Bacteroidia	Marinilabiliales	Marinifilaceae		Marinifilaceae bacterium isolate_WFFMC_MAG_401_	MGL5682017.1	MSNLSEVKIFCGENSEYIASNIAKSLGLELGKKTFLRFSDGEFTAAYDETIRGQHVFIVQSTFPPSDNMMELLMMIDAAKRASAYKVCAVMPYFGFARQDRKDRPRVAIGAKLTANILQAAGVDRIMTMDLHADQIQGFFDVPVDHLYGSTVLAPYIRSLQLENLAIASPDIGGSKRANSWAKHFDSGLIICHKTRERPNEVAEMKVIGDVEGKNIVLVDDMIDTAGTICKAANMLKERGALSVRAVATHAVLSGPAYDRIENSLLEEVIVTDSIPLKQQSAKIKVISVADMFAETIKDVYEHKSISDHFIL
Pseudomonadati	FCB	Bacteroidota_Chlorobiota	Bacteroidota	Bacteroidia	Marinilabiliales	Marinifilaceae		Marinifilum sp. N1E240	WP_366139675.1	MKIFAGSNSEHLAGKIAEAAGLSVGESSIVRFSDGEFETCYEETVRGSHVFIVQSTYPPTDNLMELLLMIDAAKRASAYKVCAVIPYFGFARQDRKDRPRVAIGAKLVANLLMAAGVDRVMTMDLHADQIQGFFDIPVDHLYGSSVLLPYIEELKLDNLVVASPDMGGSKRANAYAKYLNAGLAICHKSREKANVVGEMTAIGEVEGKNVVIVDDMIDTAGTITKAADMLKEKGAKSVRAIASHAVLSGPAYERIEESALEEVIFTNSIPLRKETSKIQELTIADIFAKTIMNVYNCESISSNFIL
Pseudomonadati	FCB	Bacteroidota_Chlorobiota	Bacteroidota	Bacteroidia	Marinilabiliales	Marinilabiliaceae		Alkaliflexus imshenetskii	WP_026474691.1	MPPKAPIKIFAGSQTRYLAEKISLCSGRELGNVNVIHFSDGEFATAYEETVRGSHVFLIQSTFPPSDNLFELLMMIDAAKRASAYKIVAVIPYFGFARQDRKDQPRVSIGAKLVADMLSTAGVSRIITMDLHADQIQGFFDIPVDHLYASSIFVPHIRSLGLDDLVIASPDVGGTKRANTYAKFLETPMVICHKYRSKANVIDEMRIIGDVEGKNVIILDDMIDTAGTLTKAAEMMMEQGAKSVRAFATHPVLSGPAYDRIENSALTELFVTDSIPLKRESSKIKVLSVAQLFSDTIDKVYNYQSISTQFVI
Pseudomonadati	FCB	Bacteroidota_Chlorobiota	Bacteroidota	Bacteroidia	Marinilabiliales	Marinilabiliaceae		Breznakibacter sp. isolate_5N570_	MFT3740778.1	MPPKAPIKIFSGSSTRYLADKISLCSGRDLGKINCITFSDGEFATAYEETVRGSHVFLIQSTFPPADNLLELLMMIDAAKRASAYKIVAVMPYFGYARQDRKDQPRVSIGAKLVADMLTTAGVSRIITMDLHADQIQGFFDIPVDHLHASSIFVPFIRGLNIEDLVVASPDVGGTKRANAYAKFLGAPMVICHKQRSKANVVDEMRIIGDVKDKNVIIIDDMADTAGTLSKAADIMMGEGAKSVRAFTTHPVLSGKAYENIEKSALTELYVTDTIPLKMETSKIKVLSVAQVFADTIEKVYNYQSISTQFIN
Pseudomonadati	FCB	Bacteroidota_Chlorobiota	Bacteroidota	Bacteroidia	Marinilabiliales	Marinilabiliaceae		Breznakibacter sp. isolate_Gw_SlPrim_bin_174_	MBP8849969.1	MPPKAPIKIFSGSASTYLADKISVSSGRELGKLNVSRFSDGEFTVAYEETVRGSHLFLIQSTFPPADNLLELLMMIDAAKRASAYKIVAVIPYFGYARQDRKDKPRVAIAAKLMADMLTAAGVSRVITMDLHADQIQGFFDIPVDHLYASSIFLPHIESMKLDELIIASPDVGGSKRANTYAKYLNAPMVICHKHRAKANEVSEMRVIGDVKGKNVIIVDDMVDTAGTLTAAADLMMEQGALSVRAFTTHAVLSGPAYERLEKSKITELYVTDSIPLQKESSKIKVLSIANALADTIEKVYYYQSISAQFVV
Pseudomonadati	FCB	Bacteroidota_Chlorobiota	Bacteroidota	Bacteroidia	Marinilabiliales	Marinilabiliaceae		Breznakibacter sp. isolate_Gw_SlPrim_bin_41_	MBP8790856.1	MPPKAPIKIFSGTATKYLAEKISLSSGRELGNVNVLRFSDGEFATMYEETIRGSHVFIVQSTFPPADNLFELLMLIDAAKRASAYKIIAVLPYFGFARQDRKDQPRVSIGAKLVADMLTTAGVDRVITMDLHADQIQGFFNLPVDHLYASSIFVPYIKQLNLDDLVIASPDVGGTKRANTYAKFLQTPMVICHKHRAKANVIDEMRVIGDVKGKNVVLLDDMVDTAGTLSKAADMMMEQGAKSVRAFASHAVLSGKAYENIENSSLIELVVTDSIPLKRESPKIKVLSVAQLFADTIDKVYNYQSISNQFIL
Pseudomonadati	FCB	Bacteroidota_Chlorobiota	Bacteroidota	Bacteroidia	Marinilabiliales	Marinilabiliaceae		Breznakibacter xylanolyticus	WP_111445194.1	MPPKAPIKLFSGRNTLYLSEKISLCSGRDLGKINCIHFSDGEFATAYEETVRGSHVFLMQSTFPPTDNLFELLMMIDAAKRASAYKIVAVIPYFGFARQDRKDQPRVSIGAKLVADMLTAAGVDRIITMDLHADQIQGFFNIPVDHLYASSIFVPFIRSMNLDNLVIASPDVGGTKRANTYSKFLGAPMVIGYKQRSRANVVDEIRIIGDVKDKNVILIDDMADTAGTLSKAADVIMADGAKSVRAFVTHPVLSGKAYDNINNSALTEMYVTDTIPLKKESDKIKVLSVAQVFADTIEKVYNYQSISAQFIN
Pseudomonadati	FCB	Bacteroidota_Chlorobiota	Bacteroidota	Bacteroidia	Marinilabiliales	Marinilabiliaceae		Carboxylicivirga linearis	WP_212213041.1	MPPKAPIKIFSGTATKYLAEKISLSSGRELGSHNCLRFSDGEFATAYEETVRGSHVFIIQSTFPPADNLMELLMLVDAAKRASAYKIVAVMPYFGYARQDRKDQPRVSIGAKLVADMLMTAGVDRVITMDLHADQIQGFFDIPVDHLYASSIFVPHIKHMNLENLVIASPDVGGTKRANTYAKFLETPMVICHKSRSKANVVDSMRIIGDVTDKNVIIVDDMIDTAGTMTKAADMMMEAGARSVRAFTTHAVLSGPAYERIENSSLKELYVTDSLPLKKQSSKIKVLSVAQLFADTIEKVYNYQSISNQFLL
Pseudomonadati	FCB	Bacteroidota_Chlorobiota	Bacteroidota	Bacteroidia	Marinilabiliales	Marinilabiliaceae		Carboxylicivirga marina	WP_200465411.1	MPPKAPIKIFAGTSTKYLAEKISLCSGRELGSVNCLRFSDGEFTTAFEETVRGSHLFLCQSTFPPSDNLMELLMMIDAAKRASAYKIVAVMPYFGFARQDRKDQPRVAIGAKLVADMLQAAGVDRVITMDLHADQIQGFFNIPVDHLYASSIFVPHIKHMNMDDLIIASPDVGGTKRANTYAKFLETPMVICHKQRSKANVVDEMRVIGDVEGKNVIMVDDMVDTAGTLTKAADMMLDAGAKSVRAFTTHAVLSGPAYERIENSGLAELYVTDSIPLKQESDKIKVLSVAQLFADTIEKVYNYQSISNQFLL
Pseudomonadati	FCB	Bacteroidota_Chlorobiota	Bacteroidota	Bacteroidia	Marinilabiliales	Marinilabiliaceae		Geofilum sp. OHC36d9	WP_444642583.1	MPPKAPIKIFSGSQTRYLAEKISACSGQELGNVNLIRFSDGEFATAFEETVRGAHVFLIQSTFPPSDNLFELLMMIDAAKRASAYKVVAVMPYFGFARQDRKDQPRVSIGAKLVADVLSTAGVDRIITMDLHADQIQGFFNIPVDHLYASSIFMPHIKQLKLENLVIASPDVGGTKRANSYSKFLNAPMVICHKHRSKANVVDEMRIIGDVAGKNVVILDDMIDTAGTVSKAADMMMEQGAISVRAFATHAVLSGPAYERIENSQLTELYVTDSIPLKKKSSKIKVLSVASMFSDTLARVYNYQSISTQFIM
Pseudomonadati	FCB	Bacteroidota_Chlorobiota	Bacteroidota	Bacteroidia	Marinilabiliales	Marinilabiliaceae		Labilibacter marinus	WP_066630432.1	MPPKAPIKIFSGTTTRYLAEKISHYSGRDLGNIKKLNFSDGEFAVAFQETIRGSHVFLIQSTYPPADNLMELLMMIDAAKRASAYKVVAVIPYFGLARQDRKDQPRVSIGAKLAADMLTAAGIDRLITMDLHADQIQGFFNLPVDHLYASSIFLPHIKSMNLDNLVIASPDVGGSKRANTYAKFLGAPMVICHKSRAKANVVSEMRIIGDVKGKNVIIVDDMIDTAGTLTKAADMMKAEGATSVRAFATHPVLSGSAYDNINNSSLEELFVTDSIPLRGESDKIKVLSIAELLADTIEKVYYYKSISNQFLI
Pseudomonadati	FCB	Bacteroidota_Chlorobiota	Bacteroidota	Bacteroidia	Marinilabiliales	Marinilabiliaceae		Marinilabilia salmonicolor	WP_010664475.1	MPPKAPIKLFSGTNTRYLAEKISLCNGRELGNINLTRFSDGEFTTAYEETIRGSHVFLIQSTFPPSDNLFELLMMIDAAKRASAYKLVAVMPYFGFARQDRKDKPRVAIGAKLVADLLTTAGVDRIITMDLHADQIQGFFDIPVDHLYASGIFVPHIRKLNLENLVIASPDVGGSKRANTYAKFLDAPMVICHKHRSKANVVDEMRIIGDVSGKNVIIVDDMVDTAGTLTKAADMMLEQGATSVRAFATHAVLSGPAYENIEKSSICEIYVTDSIPLRKKSEKIKVLSAAQLFADTIDKVYNYQSISTQFVI
Pseudomonadati	FCB	Bacteroidota_Chlorobiota	Bacteroidota	Bacteroidia	Marinilabiliales	Marinilabiliaceae		Marinilabiliaceae bacterium ANBcel2	MDG5799674.1	MPPKAPIKIFTGTQTKYLAEKISSCSGKELGNVNLIKFSDGEFATAFEETVRGSHVFLIQSTFPPTDNMFELLMMIDAAKRASAYKIIAVIPYFGFARQDRKDQPRVSIGAKVMADMLSTAGVSRIITMDLHADQIQGFFDIPVDHLYASSIFVPYIRKMKLDNLVIASPDVGGTKRANTYAKFLETPMVICHKYRSKANVIDEMRIIGDVEGKNVIILDDMIDTAGTLTKAADIMVDRGAASVRAFATHPVLSGPAYERIENSALSELYVTDSIPLKKESDKIKVLSVAQLFSDTIDKVYNYQSISTQFII
Pseudomonadati	FCB	Bacteroidota_Chlorobiota	Bacteroidota	Bacteroidia	Marinilabiliales	Marinilabiliaceae		Marinilabiliaceae bacterium isolate_bin.793_	MEE4115999.1	MNGKSPLKLFTCRSSRYMAENIASELGIKLGESSVTQFSDGEFQPRFDESVRGCTVFIVQSTIPPGDNLLEMLLLIDAAKRASAYKIIAVIPYFGLARQDRKDRPRVSIGAKLIADLLETAGVNRVMTLDLHADQIQGFFNVPVDHLYASSLFFDKIKELNLQHLSISAPDMGGSKRANAYSRHLQSEMVLSYKLRKKPNVVEEISIIGEVKDRDVVIIDDMVDTAGTLTFAAQMMKDRGARSIHAFATHAVLSGPAIERIENSPIEKLVVTDSIPNIRTSPKIEVVSVARLFADTIDSVYHNESISMGFVF
Pseudomonadati	FCB	Bacteroidota_Chlorobiota	Bacteroidota	Bacteroidia	Marinilabiliales	Marinilabiliaceae		Marinilabiliaceae bacterium isolate_D1M02_20_	MFW5754393.1	MPPKAPIKLFSGINTRYLAEKISLCNGRELGKMNFTKFSDGEFTTAFEETIRGSHVFLIQSTFPPSDNLFELLMMIDAAKRASAYKLVAVIPYFGFARQDRKDKPRVAIGSKLVADLLTTAGVDRIITMDLHADQIQGFFNIPVDHLYASSIFVPHIRRLDLDNLVVASPDVGGTKRANTYAKFLDTPMVICHKHRAKANEVDEMRIIGDVEDKNVIILDDMIDTAGTLTKAADMMIEQGARSVRAFATHPVLSGPAFENIENSKVSEIYVTDSIPVTRKSPKIKVLSAAQLFADTIDKVYNYQSISTQFVI
Pseudomonadati	FCB	Bacteroidota_Chlorobiota	Bacteroidota	Bacteroidia	Marinilabiliales	Marinilabiliaceae		Marinilabiliaceae bacterium isolate_MAG47_	MCF0190312.1	MQPQSFVKIFSGTNTMYLAEKISASFGQNLGLVHKIDFSDGEYTVKFDETLRGSHVFLIQSTFPPADNLFELLMMIDAAKRASAASIVAVLPYFGYARQDRKDQPRVAIGAKLVADLLTAAGVDRVITMDLHADQIQGFFNIPVDHLYSSTIFVPYIESLGLTDIVMASPDAGGSKRAHQYSKHFDAPLVICNKHRPRPNVVGEMQVIGDVKGKNVILLDDMIDTAGTLTAAADKMMEEGALSVRAFASHGVLSGKAYENIENSQITEVVITDSIPLRRESPKIKVLSVADMFAETIACVYNNETIARHFVFRK
Pseudomonadati	FCB	Bacteroidota_Chlorobiota	Bacteroidota	Bacteroidia	Marinilabiliales	Marinilabiliaceae		Marinilabiliaceae bacterium isolate_SMAG_U10336_	HLW07100.1	MSHKAPIKIFSGTQTRYLAEKISLCFGQDLGNINLIHFSDGEFATAYEETIRGAHVFLIQSTFPPTDNLFELLMMIDAAKRASAYKIIAVMPYFGFARQDRKDQPRVSVGAKLVADMLSTAGVDRIITMDLHADQIQGFFNIPVDHLYASSIFVPYIRELGLEELVIASPDVGGTKRANAYSKFLNTPMVICHKHRSKANEVDEMRIIGDVAGKNVVILDDMIDTAGTVCKAAEMMMEEGAISVRAIATHAVLSGPAYERIENSQLTELIVTDSIPLKQASSKIKVLSVAQLFSDTLARVYNYQSISKQFII
Pseudomonadati	FCB	Bacteroidota_Chlorobiota	Bacteroidota	Bacteroidia	Marinilabiliales	Marinilabiliaceae		Marinilabiliaceae bacterium isolate_Zod_Metabat.1042_	MBN2166333.1	MPPKAPIKIFTGASTRYLADKISLCSGRDLGKINKINFSDGEYATAYEETVRGSHVFIIQSTFPPADNLMELLMMIDAAKRASAYKIVAVIPYFGYARQDRKDQPRVSIGAKLVADMLTAAGVNRVITMDLHADQIQGFFDIPVDHLYGSSIFVPYIRSMNLDDLVIASPDVGGTKRANNYSKFLGAPMVIGYKNRAKANVVGEMRIIGDVKDKNVIIIDDMADTAGTLCKAADVMMAEGAKSVRAFTTHPVLSGNAYENIEKSALTELYVTDTIPLQKESSKIKVLSVAQVLADTIEKVYNYQSISTQFIN
Pseudomonadati	FCB	Bacteroidota_Chlorobiota	Bacteroidota	Bacteroidia	Marinilabiliales	Marinilabiliaceae		Marinilabiliaceae bacterium JC017	TAJ13422.1	MPPKAPIKIFSGTETRYLADKISLCSGRDLGKNNCLRFSDGEFATAFEETVRGSHVFLVQSTFPPADNLLELLMMIDAAKRASAYKIVAVMPYFGYARQDRKDQPRVSIGAKLVADMLSTAGVDRIITMDLHADQIQGFFNIPVDHLYASSIFIPHIQQLNLDNLVIASPDVGGTKRANTYAKFLKTPMVICHKHRAKANVIEEMRIIGDVKDKNVIILDDMVDTAGTLTKAADMMLDQGAKSVRAFTTHPVLSGPAYERIEKSGLTELFVTDSIPLRQQSPKIKVLSVAQLFADTIEKVYNYQSISTQFIL
Pseudomonadati	FCB	Bacteroidota_Chlorobiota	Bacteroidota	Bacteroidia	Marinilabiliales	Marinilabiliaceae		Marinilabiliaceae bacterium JC040	MCH4896318.1	MIDKSKVKIFAGENSKYLAEKIADSLGMELGKSNVLRFSDGEFVTSYNETVRGQYVFICQSTFPPSDNLMELLLMIDAAKRASAGKVIAVMPYFGFARQDRKDQPRVAIGAKLVANMLTAAGVDRVMTMDLHADQIQGFFDIPVDHLYGSSVLLPYLKSLDLEDLAIASPDMGGSKRAHTYAKHLHAGLVICHKKREKANEVASMTAIGDVEGKNVVIVDDMIDTAGTIAKAADMLKEMGAKSVRAIATHAVLSGPAYERIENSALEELIFTDSIPLRKESKKIKVLTVADLFAKTIDNVMNHHSISENFIM
Pseudomonadati	FCB	Bacteroidota_Chlorobiota	Bacteroidota	Bacteroidia	Marinilabiliales	Marinilabiliaceae		Natronoflexus pectinivorans	WP_132430976.1	MPPKAPIKIFSGTQTRYLAEKISLCAGRELGNIKLVNFSDGEFATAYEETVRGSHVFLIQSTFPPSDNFFELLMMIDAAKRASAYKIVAVIPYFGFARQDRKDQPRVSIGAKLVADMLSTAGVDRIITMDLHADQIQGFFDIPVDHLYASSIFVPHIRQLNLENLVIASPDVGGTKRANTYAKFLETPMVICHKYRSKANVIDEMRIIGDVKDKNVIILDDMIDTAGTMTKAAGMMMEEGARSVRAYATHAVLSGPAYDRIENSALTEVYVTDSIPLKKSSAKIKTLSVAQLFSETIDRVYNYQSISTQFVI
Pseudomonadati	FCB	Bacteroidota_Chlorobiota	Bacteroidota	Bacteroidia	Marinilabiliales	Marinilabiliaceae		Saccharicrinis carchari	WP_142533030.1	MPPKAPIKIFSGSSSRYLTQKISNYSGRDLGKIKKLNFSDGEFAVAFQETIRGSHVFLIQSTFPPADNLLELLMMVDAAKRASAYKIVAVIPYFGLARQDRKDQPRVSVGAKLAADMLTAAGIDRLITMDLHADQIQGFFNLPVDHLYASSIFLPHIKNMNLDNLVVASPDVGGSKRANTYAKFLGVPMVICHKSRIKANVVDDMTIIGDVKDKNVIILDDMIDTAGTLTKAADMMKDSGAISVRAFTTHPVLSGAAYQTIANSSLEEVFVTDSIPLKQESEKIKVLSIAELLADTIEKVYYYKSISNQFLI
Pseudomonadati	FCB	Bacteroidota_Chlorobiota	Bacteroidota	Bacteroidia	Marinilabiliales	Marinilabiliaceae		unclassified Saccharicrinis sp.	WP_375726622.1	MRKAPIKIFSGTSTEYLGERICNSLGVEMGKMKIQHFADGEFSVSYEESIRGSHVFLIQSTFPNADNLMELLLMIDAAKRASAKMINAIIPYFGWARQDRKDKPRVSIGAKLVADLLGVAGINRVVTMDLHADQIQGFFDVPVDHLYASTIFIPYIEQLALEDLVIASPDVGGSKRANSYAKFLGVPMVICHKSRVKANEIHEMRVIGDVKDKNVIIIDDLVDTAGSITRAADLMMEDGAKTVRACASHGVLSNPAIQRIEDSSLTEIIFSDSIPFTGSSPKIKVLSVADMFADTIQRVYNYQSISSQFLL
Pseudomonadati	FCB	Bacteroidota_Chlorobiota	Bacteroidota	Bacteroidia	Marinilabiliales	Marinilabiliaceae		Xiashengella succiniciproducens	WP_250724311.1	MVAPKADIKIFPGTQTRYLAEKISSCAGIELGNINVIRFSDGEFTTVYEETVRGSHVFLVQSTIPPTENFFELLMMIDAAKRASASKIVAVIPYFGFARQDRKDQPRVSIGAKLVADMLMVAGVDRVITMDLHADQIQGFFNIPVDHLYASAIFVPHIRSLGLSDLVIASPDVGGTKRANSYAKFLGTPMVICHKYRSKANVVDEMRIIGDVEGKNVIIIDDMIDTAGTLTKAAEMMMNQGALSVRAFATHPVLSDPAYERIENSALKELYVTDSIPLRKETSKIKVLSVAPLFADTILKVYSNQSISSHFIM
Pseudomonadati	FCB	Bacteroidota_Chlorobiota	Bacteroidota	Bacteroidia	Marinilabiliales	Prolixibacteraceae		Aquipluma nitroreducens	WP_318349822.1	MSRKAPLKIFPCTKSMDLTKRICDSLGVEVGKTSCPVFSDGEFEPCYEETIRGSHVFIIQSTPPPADNLMELLLMIDAAKRASAYKIIAVIPYFGYARQDRKDKPRVSIGAKLIADLLSTAGADRIITMDLHADQIQGFFNVPVDHLYASSLFIPFIGKMGLKDLVVASPDVGGTKRANTYAKMLGTDMVICHKSRAKANVVDSMTLIGEVKGKDVILVDDLIDTAGTIAKAADIMMDKGANSVRAFAAHGVLSGPAYERIEKSALAEVYFTDSISGKQESSKIKYIPIAGALAEAIERVYKNQSISSMYYG
Pseudomonadati	FCB	Bacteroidota_Chlorobiota	Bacteroidota	Bacteroidia	Marinilabiliales	Prolixibacteraceae		Draconibacterium orientale	WP_320113453.1	MEMKTHPLKIFTGRATRHLTEKICDSLDVDLGHSSCPVFADGEFEPCYEETIRGSHIFIVQSTPPTADNLLELLLMVDAAKRASAYKVIAVVPYFGYARQDRKDKPRVSIGAKLVADLLTVSGIDRLITMDLHADQIQGFFNVPVDHLYASTLFVPFIEKMGLDNVIIASPDVGGTKRANTYAKMLNTGIVICHKTRARPNEVGNMTVIGEVENKDVIIVDDMIDTAGTITKAANLMKKKGARSVRAFAAHGVLSGPALERIEKSELEEVYFTDSIKPKTGCDKIKYISTAEAFGEAIRRVYKNQSISSLYYK
Pseudomonadati	FCB	Bacteroidota_Chlorobiota	Bacteroidota	Bacteroidia	Marinilabiliales	Prolixibacteraceae		Draconibacterium sp. isolate_AC2.94_	MEZ5105120.1	MIANQNKNREMGGTKNSLKIFTGRATRHLTEKICDSLDIDLGQSSCPVFADGEFEPCYEETIRGSHVFIVQSTPPPAENLLELLLMIDAAKRASAYKIIAVIPYFGYARQDRKDKPRVSIGAKLMADLLSVAGVDRVITMDLHADQIQGFFDVPVDHLYASALFVPFIEKMGLENVVVASPDVGGTKRANTYAKMLETEMVICHKTRAKANEVHNMTVIGDVKDKDVIIVDDMIDTAGTITKAANLMKKVGARSVRAFAAHGLLSGPAVERIEKSELEAVYFTDSIQIKIESSKIKYITVADAFAEAIKRVYKNQSISSLYYK
Pseudomonadati	FCB	Bacteroidota_Chlorobiota	Bacteroidota	Bacteroidia	Marinilabiliales	Prolixibacteraceae		Draconibacterium sp. isolate_DOLJORAL78_39_8_	PIF05399.1	MGGIKNSLKIFSGTTTTELTEKICDSLGIDLGKSSCPIFADGEFEPCYEETIRGSHVFIVQSTQPPADNLLELLLMIDAAKRASAYKVIAVIPYFGYARQDRKDKPRVSIGAKLVADLLSVAGVDRIITLDLHADQIQGFFNVPVDHLYASALFVPFIEKLNLENVIVASPDVGGTKRANTYAKMLKTDMVICHKTRGRANEVNNMTVIGDVVGKDVIVVDDMIDTAGTITKAANLMKKVGAKSVRAFAAHGVLSGPAVERIENSELEMVYFTDSIQYKLESPKIKYITIANAFGEAIKRVYKNKSISSLYYR
Pseudomonadati	FCB	Bacteroidota_Chlorobiota	Bacteroidota	Bacteroidia	Marinilabiliales	Prolixibacteraceae		Draconibacterium sp. isolate_RS_1_1_	MCK5729837.1	MSHENHPLKVFSGRATKYLTQKICDSLDIDLGKSSCPVFSDGEFEPRFDETIRGSHVFIVQSTTPTADNLLELLLLIDAAKRASAYKVIAVIPYFGYARQDRKDRPRVSIGAKLIADLLTVSGVDRVITIDLHADQIQGFFNVPVDHLFASVMFVPYIEKMGLNNVAIASPDVGGTKRANTYAKMLGVEMVICHKTRTKPNEVGNMTVIGDVEGKDVIIVDDIIDTAGTITKAANLMKRQGARSVRAFAAHGVLSGPAIERIEKSELEEVYFTDSIYKENNCSKIKYITIADALGEAIKRVYKNQTISSLYYK
Pseudomonadati	FCB	Bacteroidota_Chlorobiota	Bacteroidota	Bacteroidia	Marinilabiliales	Prolixibacteraceae		Draconibacterium sp. isolate_SMAG_U15967_	HSO89388.1	MANNHKSLKIFGCRATQHLSEKICDSLDIDLGKSSCPVFADGEFEPCYEETIRGSHVFIVQSTPPPADNLLELLLMIDAAKRASAYKVIAVIPYFGYARQDRKDKPRVSIGAKLVADLLSAAGVDRVITMDLHADQIQGFFNVPVDHLYASALFVPYIESLGLENIVIASPDVGGTKRANTYAKMLESDMVICHKTRAKANEVGSMTVIGDVVGKDVIIVDDMIDTAGTITKAANLMKNVGAKSVRAFAAHGVLSGPAIERIEKSELEAVYFTDSIQNNKPQSEKIKYITVAEAFAQAIKRVYKNQSISSLYYK
Pseudomonadati	FCB	Bacteroidota_Chlorobiota	Bacteroidota	Bacteroidia	Marinilabiliales	Prolixibacteraceae		Gaoshiqia sediminis	WP_282590006.1	MGTKAPLKIFTGTATTYLTEKICESVGVELGKSSCPVFADGEFEPCYEETIRGSHVFIVQSTFPPGDNLLELLLMIDASKRASAYKTIAVIPYFGFARQDRKDKPRVSIGAKLMADLLSAAGVDRVITMDLHADQIQGFFNVPVDHLYASALFIPFIQQMGLRDIVIASPDVGGTKRANTYARLLGTDMVICHKSREKANVVGNMTLIGDVRDKDVIIVDDLIDTAGTITKAAGLMIKEGANSVRAFAAHGLLSEPAYERIENSALKEVYFTDSIPAKRESSKIKYISVADAFSQAIQRVYKNQSISSLFFK
Pseudomonadati	FCB	Bacteroidota_Chlorobiota	Bacteroidota	Bacteroidia	Marinilabiliales	Prolixibacteraceae		Halosquirtibacter laminarini	WP_394654825.1	MSVDNKLKIFSGTETQYLTEKIASHLGVEVGKSACPRFADGEFEPCYEETIRGAETFIVQSTFPPSDNLMELLLMVDAAKRASSKQTVAVMPYFGFARQDRKDKPRVSIGAKLIADMLSTAGIDRLITMDLHADQIQGFFNVPVDHLSSTTIFIPHIQNMNLENLVIASPDVGGSKRANVYAKHLGTELVLCHKTRAKANVIGNMTLIGDVKGKDVIIVDDMIDTAGTITKAADLMKEMGATSVRAFATHAVLSGPAYERIEASGLDEVYFTDTIPLHKESAKIKVLSCAEMFANVIRNVYDNQSISKSFI
Pseudomonadati	FCB	Bacteroidota_Chlorobiota	Bacteroidota	Bacteroidia	Marinilabiliales	Prolixibacteraceae		Mangrovibacterium sp. isolate_VLC_030_	MFV0521014.1	MGGKKPLKIFSGTATTYLTSKVCNSIGIELGKSSCPVFADGEFEPCFEETIRGCHVYIVQSTFPTSDNLMELLLMIDAAKRASAYKTIAVMPYFGFARQDRKDKPRVSIGAKVVADMLTAAGVDRVITMDLHADQIQGFFNVPVDHLYASTLFIPFIQQMGLNDVVIASPDVGGTKRANSYARALSTEMVICHKSRAKANVIDSMTVIGDVKGKDVILIDDIIDTAGTITKAAGLMQQQGAKSVRAFAAHGLLSDPAIERIEDSALEEVYFTDSIPPKRNSSKIKYLSIAEMFGRAIQRVYNNESISSEFFK
Pseudomonadati	FCB	Bacteroidota_Chlorobiota	Bacteroidota	Bacteroidia	Marinilabiliales	Prolixibacteraceae		Maribellus maritimus	WP_238766655.1	MNKNSEMGSKSHPLKIFSGRNTRYLTEKICDSLNVDLGLSSCPVFADGEFEPCYEETIRGSHVFIVQSTPPPGDNLLELLLMIDAAKRASAYKIIAVVPYFGYARQDRKDKPRVSIGAKLFADVLSVAGIDRLITLDLHADQIQGFFNVPVDHLYASAMFVPFIEKMGLDNVVIASPDVGGTKRANTYARMLETEMVICHKTRAKANVVGSMSVIGDVKDKDIIIVDDMIDTAGTITKAANLMKDKGAASVRAFAAHGVLSGPAIERIEKSALTEVYFTDSIHPKTESEKIKYISVADAFGEAIQRVYKNQSISSLYYR
Pseudomonadati	FCB	Bacteroidota_Chlorobiota	Bacteroidota	Bacteroidia	Marinilabiliales	Prolixibacteraceae		Mariniphaga sediminis	WP_372935074.1	MKKLTNQRRIVIKKKQFNLLFHDKKRGNALTLPYFQNENKDDIPMGSKNHPLKIFTGRATRHLTEKICDSLDVDLGQSSCPVFADGEFEPCYEETIRGSHVFIVQSTPPPAENLLELLLMVDAAKRASASHVVAVIPYFGFARQDRKDKPRVSIGAKLMADLLSAAGVDRVITMDLHADQIQGFFDVPVDHLYASALFIPYISKMGLGNITIASPDVGGTKRANTYARMLESDMVICHKTRAKANEVNSMTVIGDVKGKDVIIVDDMIDTAGTITKAANLMKKEGANSVRAFAAHGVLSGPAIERIERSVLEEVYFTDSIQRNPGSSKIKYLTVADALGEAIRRVYKNQSISSLYYR
Pseudomonadati	FCB	Bacteroidota_Chlorobiota	Bacteroidota	Bacteroidia	Marinilabiliales	Prolixibacteraceae		Mariniphaga sp. GCF_041687215.1	WP_372949333.1	MGSKNHPLKIFTGRATQYLTEKICDSLDVDLGVSSCPVFSDGEFEPCYEETIRGSHVFIVQSTPPPAENLLELLLMVDAAKRASASHVVAVIPYFGYARQDRKDKPRVSIGAKLMADLLSAAGIDRVITMDLHADQIQGFFDVPVDHLYASALFIPFISKMGLENLTIASPDVGGTKRANTYARMLQTDMVICHKTRAKANEVNSMTVIGDVKNKDVIIVDDMIDTAGTITKAANLMKKEGARSVRAFAAHGVLSGPAIERIERSALEEVYFTDSLPSKTDSDKVKYLTIADALGEAIRRVYKNQSISSLYYR
Pseudomonadati	FCB	Bacteroidota_Chlorobiota	Bacteroidota	Bacteroidia	Marinilabiliales	Prolixibacteraceae		Mariniphaga sp. isolate_bin.676_	NQU88289.1	MKIGGKNHPLKIFSCTNTRYLTEKICDSIGIDLGLSACPIFADGEFEPSYEETIRGSHVFIVQSTPPPAENLMELLLMIDAAKRASAYKIIAVIPYFGYARQDRKDKPRVSIGAKLVADLISTAGVDRVMTMDLHADQIQGFFNVPVDHLYASAYFIPFINKLSLDDIVIASPDVGGTKRANTYAKMLETDMVICHKSRAKANVVGNMTVIGDVVGKDVIIVDDLIDTAGTITKAANLMKENGAKSVRAFAAHGLLSGPAIERIDKSALEEVYFTDSIVRKNGYPKIKYITVADAFGEAIVRVYKNHTISSLYYR
Pseudomonadati	FCB	Bacteroidota_Chlorobiota	Bacteroidota	Bacteroidia	Marinilabiliales	Prolixibacteraceae		Mariniphaga sp. isolate_ELA365_	MEI7526851.1	MSTGFIKIFAGTESKYLAEKIAENAGIALGKASCPRFSDGEFEPCYEETIRGSFTFIIQSTFPPADNLLELLLMVDAAKRASAYKIIAVMPYFGFARQDRKDRPRVSIGAKLVADMLSTAGINRLITMDLHADQIQGFFDVPVDHLSAVALFIPYINQMGLRDIVVASPDVGGTKRANVFAKHLKTDLVICHKSRSKANHIDSMTLIGDVEGKDVIIVDDIIDTAGTITKAADLMKAKGANSVRACVTHAVLSGPAFERIENSYIDEVLVTDSIPLRHESKKITVLSCAPLFADVIQKIYENKSISTAFI
Pseudomonadati	FCB	Bacteroidota_Chlorobiota	Bacteroidota	Bacteroidia	Marinilabiliales	Prolixibacteraceae		Mariniphaga sp. isolate_SO_2017_LW2_19_	MFA5588112.1	MNNKSQPFKIFTGRATRHLTEKICNSLGVELGLSSCPVFSDGEFEPCYEETIRGSHVYIIQSTPPPAENLLELLLMIDAAKRASALQVVAVIPYFGYARQDRKDKPRVSIGAKLMADLLSATGIDRVITMDLHADQIQGFFNVPVDHLFASALFVPFISKMKLENITIASPDVGGTKRANTYARMLETDMVICHKTRTKANVVNNMTLIGDVRGRDVIIIDDLIDTAGTITKAANLIKKEGARSVRAFAAHGVLSGPAIERIDQSALEEVYFTDSLKPKTGNDKIKYLTVADTLGEAIKRVYNNESISSLFYR
Pseudomonadati	FCB	Bacteroidota_Chlorobiota	Bacteroidota	Bacteroidia	Marinilabiliales	Prolixibacteraceae		Prolixibacter bellariivorans	WP_025864143.1	MAVNAPIKIFSGTQTRYLAEKISESADVHLGRSSCPVFSDGEFEPCYEETIRGSHCFIIQSTFPPADNILELLLMIDAAKRASAYKIIAVMPYFGYARQDRKDKPRVSIGAKLMADMLSAAGIDRLITMDLHADQIQGFFDVPVDHLTASTLFIPHIRKMNLENLVVASPDVGGTKRANTYSKLLGTDLVICHKSRSQANVVGNMTVIGDVKGKDVVIVDDMIDTAGTIAKAANLMKAKGANSVRAFATHAVLSGPAYERIDESDLDEIYFTDSIPLRKKSDKIKIISCSGLIADVIQKVYKNESISTSFI
Pseudomonadati	FCB	Bacteroidota_Chlorobiota	Bacteroidota	Bacteroidia	Marinilabiliales	Prolixibacteraceae		Prolixibacteraceae bacterium isolate_5_8_m_bin9_	MBK5203397.1	MGKIDSLQIFSGTATRYLTTNICKSIGIELGKSSCPVFADGEYEPCYEETIRGAHVFIVQSTFPPGDNLLELLLMIDAAKRASAAEIIAVIPYFGFARQDRKDKPRVSIGAKLVADLLSAAGVDRIITMDLHADQIQGFFNVPVDHLYASSLFIPFIKKMGLKDVVIASPDVGGTKRANTYARLLGTEMVICHKSRPKPNMINKMTLIGDVKDRDVIIVDDMIDTAGTITKAAGIMMEYGANSVRVFVAHGLLSEPAYERIENSVIKEVYVTDSIPCRKESKKIKYISTACIFGEAINRVFKNESISSIFYK
Pseudomonadati	FCB	Bacteroidota_Chlorobiota	Bacteroidota	Bacteroidia	Marinilabiliales	Prolixibacteraceae		Prolixibacteraceae bacterium isolate_AMR_MDS_1273_	HNW50766.1	MPRKAPLKVFSGTATSYLTEQICSHLGVDMGRSSCPRFSDGEFEPCFEETVRGSYVFIVQSTFPSADNLWELLLMVDAAKRASAYKVIAVIPYFGYARQDRKDKPRVSIGAKLVADVLSKAGVDRVITIDLHADQIQGFFDVPVDHLYASSVFVPFIKKMNLHDLVIASPDVGGTKRANSYAKLLGTELVICHKTRSRANQIENMTVIGSVAGRDVIIVDDIIDTAGTISKAADLFMERGANSVRAFATHPILSGPAYERIEKSALKEVYFTDTIPLRQQSEKIKVISIAPLLADVLDKVYYYKSISSFYIQ
Pseudomonadati	FCB	Bacteroidota_Chlorobiota	Bacteroidota	Bacteroidia	Marinilabiliales	Prolixibacteraceae		Prolixibacteraceae bacterium isolate_AMR_MDS_1308_	HNX79962.1	MGTKTHPIKVFSCRKTTYLAKEICNSMGIELGRTSCPVFSDGEFEPCYEETIRGCHVFIIQSTPPPSDNLLELLLMIDAAKRASAYKIIAVIPYFGYARQDRKDKPRVSIGAKLMADLLSAAGVDRVITMDLHADQIQGFFDVPVDHLFASANFIPFIKKLGLKDIVIASPDVGGTKRANTYARLLGTDMVICHKSRAKPNQIDNMTLIGEVAGKDVIIVDDMIDTAGTISKAARLMLEKGANSVRAFAAHAVLSGNAISNIDNSVLEEVYFTNSLPRENSSAKIKYISVADAFSTAIWRVYKNESISSLFFK
Pseudomonadati	FCB	Bacteroidota_Chlorobiota	Bacteroidota	Bacteroidia	Marinilabiliales	Prolixibacteraceae		Prolixibacteraceae bacterium isolate_AUK306_	MCD6355582.1	MNHKNHSLKIFTGRETRYLTQRICDSLDVDLGQSSCPVFADGEFEPCYEETIRGAHVFIVQSTPPPGDNLLELLLMVDAAKRASAYKIIAVIPYFGYARQDRKDKPRVSIGAKLCADILSVAGIDRVITMDLHADQIQGFFNVPVDHLFASALFVPYIEKMGLGNVVIASPDVGGTKRANTYAKMLNTDMVICHKTRAKANEINNMTLIGDVKDRDVIIVDDIIDTAGTISKAANLMKNKGARSVRAFAAHGVLSGPAVERIENSKLEEVYFTDSISPKSKSEKIKYISGAEAFGEAIKRVYKNQSISSLYYR
Pseudomonadati	FCB	Bacteroidota_Chlorobiota	Bacteroidota	Bacteroidia	Marinilabiliales	Prolixibacteraceae		Prolixibacteraceae bacterium isolate_Go_SlDig_bin_145_	MBP6969297.1	MGTKRHPLKVFSCRYSRYLAEEICKSLEIELGETSCAVFSDGEFEPCFEETIRGSHVFIVQSTPPPADNIMELLLMIDAAKRASAYKVIAVIPYFGYARQDRKDKPRVSIGAKLMADLLSAAGVDRVITMDLHADQIQGFFNVPVDHLFASALFIPFIRNLGLRDITIASPDVGGTKRANTYARLLETDMVICHKSRAKANVVDSMTLIGEVAGKDVIIVDDMIDTAGTMSKAARLMVEKGANSVRAFAAHGVLSGPAIENIEKSVLEELYFTNSLPPKTTSPKLKYISVAGAFAEAIGRVYKNRSISSLYFK
Pseudomonadati	FCB	Bacteroidota_Chlorobiota	Bacteroidota	Bacteroidia	Marinilabiliales	Prolixibacteraceae		Prolixibacteraceae bacterium isolate_Go_SlDig_bin_181_	MBP7504730.1	MGTKNHPLKVFSCRNSRYLAEEICKSLGVELGNSSCAVFSDGEYEPCYEETIRGSHVFIVQSTPPPADNLMELLLMIDAAKRASAYKVIAVMPYFGYARQDRKDKPRVSIGAKLVADLLSSAGVDRVITMDLHADQIQGFFNVPVDHLFASANFIPYIRELGLHDITIASPDVGGTKRANTYARLLETDMVICHKSRAKANVVDSMTLIGEVAGKDVIIVDDMIDTAGTISKAARLMLEKGANSVRAFAAHAVLSGPAIENINNSVLEEVYFTNSLPRKNNSPKIKYISIADSFADAIERVYKNQSISSLFFR
Pseudomonadati	FCB	Bacteroidota_Chlorobiota	Bacteroidota	Bacteroidia	Marinilabiliales	Prolixibacteraceae		Prolixibacteraceae bacterium isolate_Go_SlDig_bin_203_	MBP7506516.1	MPRKAPLKVFTGTATSYLTEQICSSLGVELGKSSCPRFSDGEFEPCYEETIRGSYVFIVQSTFPPADNLWELLLMVDAAKRASAYKVIALIPYFGYARQDRKDKPRVSIGAKLVADVLSKAGIDRIITVDLHADQIQGFFDVPVDHLYASSLFIPFIRKMNLPNVVIASPDVGGTKRANAYAKLLETDMVICHKTRSKANTINSMTLIGDVTGKDVIIIDDIIDTAGTITKASDLFMEKGATSVRAFATHPILSGPAYERIENSSLKEVYFTNTIPIKKETSKIKIISIAPLIADVIDKIYNYKSISSFYIQ
Pseudomonadati	FCB	Bacteroidota_Chlorobiota	Bacteroidota	Bacteroidia	Marinilabiliales	Prolixibacteraceae		Prolixibacteraceae bacterium isolate_Nt197P3bin50_	MCL1821859.1	MGSSKHPLKLFACSESFDLAKEICVKLRIDVGKSSCSIFSDGEMEPCYEETIRGAHVYIVQSTQPPANNLMELLLMIDAAKRASAYKVIAVIPYFGYARQDRKDKPRVSIGAKLMADLLSAAGVDRVITMDLHADQIQGFFNVPVDHLYASAMFIPYIQEMGLKDIIIASPDVGGTKRANTYARLLKTDMVICHKSRAKANVVDAMTLIGDVERKDVIIVDDMIDTAGTICKASHLMMDKGANSVRAFAAHGVLSGPAIDNINNSPLEEVYFTNSLPCKNDSPKIKYISIAEAFANAIGRVYKNRSISSLYFS
Pseudomonadati	FCB	Bacteroidota_Chlorobiota	Bacteroidota	Bacteroidia	Marinilabiliales	Prolixibacteraceae		Prolixibacteraceae bacterium isolate_SMAG_U3050_	HEX7585409.1	MSKIFLPLPQFQNHNSKKEEMSKKAPLKIFSCTKSVDLTKRICDSLGVEMGKSSCPVFSDGEFEPCYEETIRGSHVFIIQSTPPPADNLMELLLMIDAAKRASAYKTIAVIPYFGYARQDRKDKPRVSIGAKLIADLLSTAGADRIITMDLHADQIQGFFNFPVDHLYASSLFIPFISKMGLENLVVASPDVGGTKRANTYAKMLGTDMVICHKTRAKANVIDSMTVIGDVKGKNVIIVDDLIDTAGTISKAADLMMEKGAISVRAFAAHGVLSGPAYEKIENSALTEVYFTDSIQGKKESPKIKYIPIAKAMGEAIERVYKNQSISSLYYG
Pseudomonadati	FCB	Bacteroidota_Chlorobiota	Bacteroidota	Bacteroidia	Marinilabiliales	Prolixibacteraceae		Prolixibacteraceae bacterium isolate_SMAG_U7824_	HEY5511525.1	MNSEIKIFTGNESRYLSEKIAENAGIELGRSSCPRFADGEFEPCYEETIRGSFTFIIQSTFAPSDNLFELLLMIDAAKRASAYKIIAVMPYFGYARQDRKDRPRVSIGAKLVADMLSTAGIDRLITMDLHADQIQGFFDVPVDHLSAAALFIPYIQQLGLKDIVVASPDTGGTKRANVFAKHLGTDMVICHKTRTEANVINSMTLIGDVENKDVIIVDDIIDTGGTIAKAANLMKSKGARSVRACATHAVLSDSAIERLESCALDEILLTDTIPLHRYSEKITILTCAPLFADVIQKVYENKSISTSFI
Pseudomonadati	FCB	Bacteroidota_Chlorobiota	Bacteroidota	Bacteroidia	Marinilabiliales	Prolixibacteraceae		Prolixibacteraceae bacterium isolate_SMAG_U9209_	HKJ78523.1	MNNEMGSKNHPLKIFTGRVTRHLTEKICDSLDVDLGHSSCPVFADGEFEPCYEETIRGSHVFIVQSTIPPADNLLELLLMIDAAKRASAYKVIAVIPYFGFARQDRKDKPRVSIGAKLVADLLSASGIDRLITMDLHADQIQGFFNVPVDHLFASALFIPFISKMGLENPIIASPDVGGTKRANTYARMLETDMVICHKTRASANIVNSMTVIGDVKGKDVIIVDDMIDTAGTITKAANLMKKEGARSVRAFAAHGVLSGPAIERIENSMLEAVYFTDSIPPINKSDKIKYISVAEAFGESIKRVYKNQSISSLYYR
Pseudomonadati	FCB	Bacteroidota_Chlorobiota	Bacteroidota	Bacteroidia	Marinilabiliales	Prolixibacteraceae		Prolixibacteraceae bacterium isolate_Zod_Metabat.1255_	MBN1926897.1	MPRKAPLKVFTGTATSYLTELICSNLNIELGKSSCPRFSDGEFEPCFEETIRGSYVFIVQSTFPPSDNLWELLLMIDAAKRASAYKVIAVIPYFGYARQDRKDKPRVSIGAKLAADVLSKAGIDRIITVDLHADQIQGFFDAPVDHLYASSLFVPYIKEMNLPNVVIASPDVGGTKRANTYAKLLETDLVICHKARSKANVIGDMTVIGDVKGKDVIIVDDIIDTAGTITTAANLFIEKGATSVRAFATHPILSGPAIERIENSALEVIYFTDTIPLKNHLEKIKTISIAPLLADVIDKVYYYKSISSFYIQ
Pseudomonadati	FCB	Bacteroidota_Chlorobiota	Bacteroidota	Bacteroidia	Marinilabiliales	Prolixibacteraceae		Prolixibacteraceae bacterium isolate_Zod_Metabat.1376_	MBN1822176.1	MGHKTHPLKVFTCTNTSYLTGKICDSLGVDLGKSSCPVFADGEFEPCYEETIRGSHVFIVQSTPPPADNLMELLLMIDAAKRASAYKIIAVIPYFGYARQDRKDKPRVSIGAKLVADLLSSAGVDRVITMDLHADQIQGFFNVPVDHLYASAHFIPFINKMDLDEVVIASPDVGGTKRANTYARMLETDMVICHKSRAKANVVGSMTVIGDVKGKDVIIVDDMIDTAGTISKAANLIMDKGAKSVRAFAAHGLLSGPAIERIEKSALEEVYFTDSIKPKNVSPKIKYITVADAFGEAIERVYKNNSISS
Pseudomonadati	FCB	Bacteroidota_Chlorobiota	Bacteroidota	Bacteroidia	Marinilabiliales	Prolixibacteraceae		Prolixibacteraceae bacterium isolate_ZodW_Metabat.59_	MBN2637346.1	MDDNRNSLKIFGGRTTRSLTEKICKSIGVDVGNSSCPVFADGEFEPCYEETIRGSHVFIVQSTPPPADNLLELLLMIDAAKRASAYKVIAVIPYFGYARQDRKDKPRVSIGAKLIADLLSVAGVDRIITMDLHADQIQGFFNVPVDHLFASALFVPFIEKLKLDNVVIASPDVGGTKRANTYAKMLATDMVICHKTRAKANEVNNMTVIGDVVGKDVIIVDDIIDTAGTITKAANLMKKVGANSVRAFAAHGVLSGPAVERIEKSELETVYFTDSIQYKAESEKIKYITVAEAFGEAIKRVFKNQSISSLYYK
Pseudomonadati	FCB	Bacteroidota_Chlorobiota	Bacteroidota	Bacteroidia	Marinilabiliales	Prolixibacteraceae		Prolixibacteraceae bacterium strain_JC049_	MCL3778994.1	MPKKAPRKIFSCEASKYLTESICKSLGEEMGQSVCTRFSDGEFEPCYEETVRGSHVFVVQSTFPSTDNLMELLLMIDGARRASAYKIVAVIPYFGFARQDRKDKPRVSIGAKLIANMLQSAGVDRVITMDLHADQIQGFFDIPVDHLYASAIFIPFIKKMGLENLVIASPDVGGSKRANTYAKMLEADMVICHKTRSKANVVGNMTVIGDVKGKDVIIVDDMIDTAGTITKAADLMKEKGAKSVRAFASHPVLSGPAYDRIDASALEEVYFTNSIPLKQESSKIKILPIGELLADVIQKVYHYQSISSFYL
Pseudomonadati	FCB	Bacteroidota_Chlorobiota	Bacteroidota	Bacteroidia	Marinilabiliales	Prolixibacteraceae		Puteibacter caeruleilacunae	TKG96484.1	MPKKAPLKIFSCEASKYLTKDICKSLGVEQGHSSCTVFSDGEFEPCYEETVRGSHVFIVQSTFPPSDNLMELLLMIDAAKRASAYKIVAVLPYFGFARQDRKDKPRVSIGAKLIADMLTAAGVDRIITMDLHADQIQGFFDVPVDHLYGSAIFVPYIKKMVEDGILKDLVVASPDVGGTKRANNYAKMLGGTDLVICHKSRSKANVVGSMTVIGDVEGKDVIVLDDMIDTAGTITKAADLMLAKGARSVRAFATHGILSGPAYDRINESGLTEVYFTNSVPIDVEKSDKIKVLPVGELFADVIEKVYHYKSXSSIYI
Pseudomonadati	FCB	Bacteroidota_Chlorobiota	Bacteroidota	Bacteroidia	Marinilabiliales	Prolixibacteraceae		Roseimarinus sediminis	WP_429413084.1	MPRKAPLKVFTGTSTSYLTEQICKHLNIEMGKSSCPRFSDGEFEPCFEETIRGSYVFIVQSTFPSADNLWELLLMIDAAKRASAYKVIAVIPYLGYARQDRKDKPRVSIGAKVAADVLSTAGIDRLIAVDLHADQIQGFFNVPVDHLYASSLFVPYIKEMNLPNVVIASPDVGGTKRANTYAKLLETDLVICHKTRSKANVVGNMTVIGDVKGKDVILVDDIIDTAGTITKAAGLLMDKGANSVRAFATHPVLSGPAYENIENSALEEVYFTNTIPLRKESDKIKIISLAPLLADVIDKVYYYKSISTFYIQ
Pseudomonadati	FCB	Bacteroidota_Chlorobiota	Bacteroidota	Bacteroidia	Marinilabiliales	Prolixibacteraceae		Sunxiuqinia indica	WP_159522775.1	MSKKAPLKIFTGTATKYLTTEICKSVNVDLGKSSCPVFADGEFEPCFEETIRGAHVFLVQSTFPTADNLLELLLMIDAAKRASAYKIIACIPYFGYARQDRKDKPRVSIGAKLMADLLSAAGVDRIITMDLHADQIQGFFNVPVDHLFASAMFIPFIKKMGLRDIVIASPDVGGTKRANTYARMLGTDMVICHKSRAKANVVGSMTLIGDVRDKDVIIVDDLIDTAGTITKAAGLMIKEGANSVRAFAAHGLLSEPAYERIEESALQEVYFTNSIPPKKESKKIKYISVAEAFGEAIQRVYRNESISSLFFK
Pseudomonadati	FCB	Bacteroidota_Chlorobiota	Bacteroidota	Bacteroidia	Marinilabiliales	Prolixibacteraceae		Tangfeifania diversioriginum	WP_245792660.1	MKIDKSVDDKALSLDFRNKNQTDLAMGSKNHPLKIFSGRATQHLTQKICDSLDVDLGQSSCPVFADGEFEPCYEETIRGSHVFIVQSTTPPADNLLELLLMIDAAKRASAYKVIAVIPYFGYARQDRKDKPRVSIGAKLVSDLLSASGVDRIITMDLHADQIQGFFNVPVDHLFASALFIPFISKMGLENLVIASPDVGGTKRANTYARMLQTDMVICHKTRARANQINSMTVIGDVSGKDVIIVDDMIDTAGTITKAANLMKDKGASSVRAFAAHGVLSGPAIERIERSALEEVYFTDSIKQKSESEKIKYITIADAMGEAIKRVYKNQSISSLYYR
Pseudomonadati	FCB	Bacteroidota_Chlorobiota	Bacteroidota	Bacteroidia	Marinilabiliales	unclassified Marinilabiliales		Marinilabiliales bacterium isolate_BM520_	PLX00207.1	MSTQVKIFAGRSVKGMAAEIAKAFGVSLGNVIFNDFADGEFQPSFEENIRGSHVFIVQSTFPPADNLMELLMMVDAAQRASAKQIIAVIPYFGYARQDRKDRPRVSIAAKLVADLLVTAGVHRIITMDLHADQIQGFFNMPVDHLYASSIFIPVLKELNLPNLAMASPDTGGTRRAAAYAKALEREFVICYKQRAKPNEIARMALIGDVMDKDIVLVDDIIDTAGTITKAAQLMVDNGARSVRAFTTHAVFSGPAYDRINDSVFDEVYVTDSIPLKQQSDKIKVVSAANLFAEVIRRVVDCESISTLFEF
Pseudomonadati	FCB	Bacteroidota_Chlorobiota	Bacteroidota	Bacteroidia	Marinilabiliales	unclassified Marinilabiliales		Marinilabiliales bacterium isolate_BM523_	PLX10471.1	MPTSRSVIKFFSGSASKYLAESIVDKYGTTLGKSNKLEFSDGEFQPSIDETVRGTHVFIIQSTFPPADNLMELLLMIDAAKRASAYKVVAVMPYFGWARQDRKDKPRVSIGAKMVADLLHAAGVDRIMTMDLHADQIQGFFNVPVDHLFASSIFVPYIRNLNLDNLVIAAPDMGGTKRANAYSRFLKCDMAICYKKRERANHVESMTVIGDVEGKHVVIVDDMIDTAGTITMAADMMIENGAKSVRALATHPVLSGPAYDRIENSKLEEVIVTDSIPLKGQSDKIKVLTIADLFAEVIHKVYSLKSISSTFIV
Pseudomonadati	FCB	Bacteroidota_Chlorobiota	Bacteroidota	Bacteroidia	Marinilabiliales	unclassified Marinilabiliales		Marinilabiliales bacterium isolate_BM718_	PLX19823.1	MSLQPPIKLFSGTKSRYIAEKIAKEYGIELGSTAFIEFSDGEFQTSFEETVRGSYVFIIQSTFPPSDNLMELLLMIDAAKRASAYKVVAVMPYFGFARQDRKDKPRVSIGAKLVANLLTAAGVDRMMTLDLHADQIQGFFDVPVDHLYASSIFVPYIKNLNLDNLVIAAPDMGGTKRANAYSKFLETPLVICHKSRKKANVIDELTVIGDVEGKNIVILDDMIDTAGTITKAADMMMEKGALSVRAIATHAVLSGPAYERINDSMITEVVVSDSLPIKPLSDKIKVLTVADVFADVIKKVYNYQSISSNFIV
Pseudomonadati	FCB	Bacteroidota_Chlorobiota	Bacteroidota	Bacteroidia	Marinilabiliales	unclassified Marinilabiliales		Marinilabiliales bacterium isolate_Kow0068_	GAB4284517.1	MAATSPIKIFAGTSSRYLGEKIAKYYGIELGKSSLLRFSDGEFQPSFDETVRGAVVFLIQSTYPPVDNLFELLLLIDAAKRASAYKVVAVIPYMGFARQDRKDKPRVSIGAKMVANLLCAAGVDRVMTMDLHADQIQGFFDVPVDHLYASSIFIPYIKKQNWDNLAMAAPDMGGAKRVNAYSKYFNTNMIICHKNREKANVVDEITAIGEIEGKNVLILDDMIDTAGTITKAADMMMSKGAKSVRAIVTHPVLSGPAYERIEKSAIKEIITTDTIPLKEKSDKIKVLSVAELFADVIDSVYNYRSISSKFII
Pseudomonadati	FCB	Bacteroidota_Chlorobiota	Bacteroidota	Bacteroidia	Marinilabiliales	unclassified Marinilabiliales		Marinilabiliales bacterium isolate_PLM2.Bin38_	TVR74560.1	MTHKAPIKFFSGKSSMYLADKIAKSYGMELGKSSVIQFSDGEFQPCFDESVRGCVVFIVQSTFPPTENLFELLLMIDAAKRASAYKVVAVIPYLGFARQDRKDKPRVSIGAKLVADLLSKAGVSRIMTMDLHADQIQGFFDVPVDHLYASAIFVPYIKKMQLDNLAIAAPDMGGTKRANAYSRFLNSEMVICYKLRKKANFVDEITIIGDVEGKNVVIVDDMIDTAGTLLLAADLMMQKGASSVRAVSTHPVLSGQAIEKIEKSSLREVVVTDTIPLKQKSDKITVLTVADLFAEVIGKVYNYQSISSTFIV
Pseudomonadati	FCB	Bacteroidota_Chlorobiota	Bacteroidota	Bacteroidia	unclassified Bacteroidia			Bacteroidia bacterium isolate_AMR_MDS_5529_	HRG58099.1	MESQVKIFSGTQSMYLSTNIAASYGQELGKMTVSRFSDGEFQPSFEETVRGADVFIIQSTFPPTDNLFEMLLMIDGAKRASANQIIAVMPYFGFARQDRKDKPRVAIGAKLVANLLSSAGVTRIITMDLHADQIQGFFDVPVDHLYASSIFLPYIQSLNLPNLTMAAPDMGGSKRANAYAKYLNCDIVICYKQRKVANKIESMTLIGDVEGKDIVLVDDIVDTAGTLAKASDIMMDKGANSVRAVCTHPILSGKAYETIEKSKLTELIVTDTIPLKADVSSSKIKVLTVADLFADVFKRVHNFESISSYFIS
Pseudomonadati	FCB	Bacteroidota_Chlorobiota	Bacteroidota	Bacteroidia	unclassified Bacteroidia			Bacteroidia bacterium isolate_AMRr_MDS_5590_	HRQ87629.1	MQLDLRIFSGSAHPELADEIARYLGVRRSDATVKHFPDGETFVKINENIRKRDIFIVQPTCPPTNQNLMELLIMVDAAKRASAESITAVIPFFGYARQDRKDQPRVPITAKLVANLLTAAGVTRVLTIDLHAGQIQGFFDIPVDHLYAMPVLIKYLREKGVSDNLVVVSPDVGGMKMAHAYSKALGTPLAIVAKNRVSATEVEAISVIGEVAGKDVLLVDDISETAGTITSAARLLRAHGAKRIFAGVSHAVLNDQGRQRIAESDIEELISTNSTPYAVGEKVKTVSVAEILGEGIRRIHLGESVTSLFDIS
Pseudomonadati	FCB	Bacteroidota_Chlorobiota	Bacteroidota	Bacteroidia	unclassified Bacteroidia			Bacteroidia bacterium isolate_Go_SlAct_bin_405_	MBP6303267.1	MKLFSGTQSRYLAEKIAEAYGTQLGDLSFSKFSDGEFQPSFNESVRGCDIFIIQSSFPPADNLMEMLMAIDAAKRASAHYITAVIPYFGFARQDRKDKPRVSIGSKMVADILTAVGASRVMTMDLHAPQIQGFFNIPVDHLDATSIYIPYIKGLNLPNLTIAAPDMGGSNRARYYAKALNADIVIVDKERKRANEIASMTVIGDVKDADIVIVDDMVDTGNTLAKSAAMLMDKGARSVRAICTHPVLSGKAYETIANSVLDELIVSDTIPLQKQIDKIKVLSSAQLFAKAIRNVHEHGSISTLFAVDTQGQAK
Pseudomonadati	FCB	Bacteroidota_Chlorobiota	Bacteroidota	Bacteroidia	unclassified Bacteroidia			Bacteroidia bacterium isolate_new MAG_326_	MBL7928417.1	MKTENPRHVKLFSGSGSKYLAEQIAVAYGVPLGAAKVTRFNDGEFSPHFDESVRGCDVFIIQSTFAPTDNLFELLLLIDAAKRASAHYITAVIPYFGFARSDRKDKPRVAIASKLVANLLTAAGVTRIMTMDLHAPQIQGFFDVPVDHLDATSIFVPYIRQLNLSNILIAAPDMGGVHRAREYAKFFNAEMAIIDKHRKRANEIESMQIIGDVEGRDVILVDDIIDTAGTITKAAELLRKNGAKSVRAFCTHPVLSGPAYERIDIAPVEEIVVCDTIPLKQESPKIKVLPTASLFAKAIRRVYTYESISTLFLKV
Pseudomonadati	FCB	Bacteroidota_Chlorobiota	Bacteroidota	Bacteroidia	unclassified Bacteroidia			Bacteroidia bacterium isolate_SJ364_	MCC6251806.1	MESPVKIFSGTGSMYLSKKIAQSYGQDLGNMTVSRFSDGEMQPSFEETVRGADVFIIQSTFPPADNLFELLLMIDAAKRASANQIIAVIPYFGYARQDRKDQPRVAIGAKLVANLLSSAGITRIITMDLHADQIQGFFDVPVDHLFASSIFVPYIKSLNLPNLTMASPDMGGSKRTNAYAKYLNCDMVICYKQRKVANKIENMTLIGDVEGKDIVLVDDIVDTAGTLTKASDMMMEKGANSVRAVCTHPILSGKAYEAIENSKIKELIVTDTIPLRKDIQSSKIKVLSVADMFADVFKRVHNFESISSYFLIS
Pseudomonadati	FCB	Bacteroidota_Chlorobiota	Bacteroidota	Bacteroidia	unclassified Bacteroidia			Bacteroidia bacterium isolate_SJ656_	MCC7301146.1	MENQVKLFSGNATRELAAKIASSYGVALGDMKISKFSDGEFQVSFEETVRGAEVFLIQSTFPPTENLFELLLMVDAAKRASAKEIVAVIPYFGWARQDRKDQPRVAIGSKLVADLLSTAGVTRVMTMDLHADQIQGFFNVPVDHLYASTLFMNYIQDLHLTDLTMAAPDMGGSKRANAYAKHLKAELAICYKQRSKANVVDSMTLIGEVEGRNVVLVDDMCDTGGTLTKAADMIMERGAKSVRAICTHAVLSGKAYENIEKSKITELIVTDSIPPRQKCSKIRVLSCAPLFADVIRAVHTSESISKHFIM
Pseudomonadati	FCB	Bacteroidota_Chlorobiota	Bacteroidota	Chitinophagia	Chitinophagales	Chitinophagaceae		Agriterribacter sp. GCF_035497235.1	WP_325404455.1	MQPKAKIFSGTGSRYLAEKIAQQFGQPLGKISVQRFSDGEIQPTFLESIRGDYVFLIQSTFSPSDNIMELLLMIDAARRASADKIIAVLPYYGYARQDRKDKPRVAIGSKLVANLLTAAGADRVITMDLHAPQIQGYFDIPVDHLDSSAIFIPYIEKLNLENLTFAAPDVGSANRIREIASYFNAEMVICDKHRKRANEISSMVVIGDVTNRNVVLIDDICDTGGTLAKAAGLLIEKGASSIRALCTHPVLSGNAYRNIENSVLEELVVCDTLPLREHPEKIKILSVAGLFAKAIRNAYENKSITSLFIHSQLRNK
Pseudomonadati	FCB	Bacteroidota_Chlorobiota	Bacteroidota	Chitinophagia	Chitinophagales	Chitinophagaceae		Agriterribacter sp. isolate_5N619_	MFT3705967.1	MNTLHLIYPEKSTIAYKTMLFPDGQPHIKIDVKSLEPLDKRERLIIRTRLSNSNDLLTVLFIKNTLDYLEFEHVELDISYLTAARMDRIMLDGEPFSLKVIAGIINQGDFKKVRIFDPHSETSTALIDRSYAIPNHQFVKEAIADYFQKNPAHPYCLVSPDAGALKKIHKLAQFLQIDNLVECMKERDVKTGALVDFKTTVEDLQNQTCFIVDDICDGGGTFVGTAKMLKEKGAGKVILIVSHGIFSKGTSITHIDEIYSTDSFRQVDGIHCFSIENYW
Pseudomonadati	FCB	Bacteroidota_Chlorobiota	Bacteroidota	Chitinophagia	Chitinophagales	Chitinophagaceae		Arachidicoccus ginsenosidimutans strain BS20	WP_456263919.1	MMNPSVKIFSGTGSQELAQKIAKRFGAPLGKINIQKFSDGEFQPVFLESIRGDYVFLVQSTFAPTDNLMELLLMIDAAKRASAYKIVAVIPYFGFARQDRKDKPRVAIGAKLVAKLIEAAGADRVVTMDLHAAQIQGFFDIPVDHLDSSAIFIPYIEKLKLKNLTFAAPDVGSTNRVREIANYFNAEMVICDKHRKRANEIASMVVIGDVEGKDIVLIDDICDTAGTLTKAAGLLKEKGAKSVRALCTHPILSGKAYETIENSVLEEMVVCDTIPMEKSSDKIKVLSVADLFAIAIRNAYENKSITSLFIHSQLRERERANK
Pseudomonadati	FCB	Bacteroidota_Chlorobiota	Bacteroidota	Chitinophagia	Chitinophagales	Chitinophagaceae		Arachidicoccus ginsenosidimutans strain Gsoil 809	WP_146782422.1	MMNILNLINEQGSTIKYQRIIFPDGQPHIKMDMNSIGGLDRGAPLRIICRLASANDLLLLLFVKNTLDYLEFVNVEVCVSYLLAARMDRVMLDGEPFSLKVVAAILNQGDFKKVKVFDPHSEVTNALFNRSYSITNHEFVKDALEHYYDFHPATQYCLVSPDAGALKKIHKLAVYLNASSIVECMKERDLKTGELTNFKTTADDLHNKTCFIIDDICDGGGTFAGTASLLKSKGAAKVILIVSHGIFSKGVTIENIDDIYTTNSYKEIAGVKCFPIEKYL
Pseudomonadati	FCB	Bacteroidota_Chlorobiota	Bacteroidota	Chitinophagia	Chitinophagales	Chitinophagaceae		Arachidicoccus soli	WP_119985570.1	MTPSVKIFSGTGSQQLAEKIAQRFGARLGKINIQKFSDGEFQPVFLESIRGDYVFLIQSTFAPTENLMELLLMIDAAKRASASRIVVVIPYYGFARQDRKDKPRVAIGAKLIATLLEAAGAERLVTMDLHAAQIQGFFDIPVDHLDSSAIFIPYIENLKLKNLTFAAPDVGSTNRVREIANYFNAEMVICDKHRKRANEIASMVLIGDVVGKDIVLIDDICDTAGTLTKAAGLLKEKGAKSVRALCTHPILSGKAYENINNSVLEELVVCDTIPLHGKSDKIKVLSVADLFAIAIRNAYENKSITSLFIHSQLRERESGSSSGV
Pseudomonadati	FCB	Bacteroidota_Chlorobiota	Bacteroidota	Chitinophagia	Chitinophagales	Chitinophagaceae		Arachidicoccus sp. isolate_Chal_Metagen_Bin13_	MDE1193309.1	MSNPSVKLFSGTGSQELAQKIAKRFGTNLGKINIQKFSDGEFQPIFLESIRGDYVFLIQSTNAPTDNLMELLLMMDAAKRASAYKIVPVIPYFGFARQDRKDKPRVAIGAKLVAKLLETAGADRVITMDLHAAQIQGFFDIPVDHLDSSAIFIPYIEKLELKNLTFAAPDVGSTNRVREIANYFNAEMVICDKHRKRANEIASMVVIGDVEDRDVVLIDDICDTAGTLSRAAGLLKEKGAKSVRALCTHPILSGNAYENIENSVLEELIVCDTIPLLRKSSKIKVLSVADLFAIAIKNAYENKSITSLFIHAKLKEQRAKENI
Pseudomonadati	FCB	Bacteroidota_Chlorobiota	Bacteroidota	Chitinophagia	Chitinophagales	Chitinophagaceae		Aridibaculum aurantiacum	WP_207496000.1	MNPSIKIFSGTGSQSVSTKIAQRFGAPLGKINIQKFSDGEFQPVFMESIRGDYVFLIQSTCAPTDNLMELLLMIDAARRASAYKIIVVMPYYGYARQDRKDRPRVAIGSKLIANLLVAAGADRVITMDLHAPQIQGFFDIPVDHLDSSAIFIPYIEKLKLQNLTFAAPDVGSTNRVREIASYFNCEMVICDKHRKRANEIASMVVIGDVTGKDIILIDDICDTGGTLAKAASLLKDKGAKSVRALCTHPVLSGNAYENIENSVLEELVVCDTIPVKRETKKIKVLSVADLFAIAIRNAYENRSITSLFIHSQLKARRGEKI
Pseudomonadati	FCB	Bacteroidota_Chlorobiota	Bacteroidota	Chitinophagia	Chitinophagales	Chitinophagaceae		Chitinophaga agrisoli	WP_149836309.1	MTTLNLIYPEQSTIRFKTMVFPDGQPHIKIDMDSVQMLDRRQPVTLLTRVDNANDLLTTLFIKNTLDYLEFEQVGLHISYLTAARMDRVMLDGEPFSLKVVAGILNQGGFKKVKIFDPHSEVSTALIDRSYTVTNHQFVKDALDDYFRKHGNSVYCLVSPDGGALKKIHKLAQFLQTDNVVECMKERDVKTGALTNFKTTTENLEGQTCFIVDDICDGGGTFAGTAKMLKEKGAAKVNLIVSHGIFSKGSKIEFVDEIYTTDSFRKVEGVQCFEVGKYL
Pseudomonadati	FCB	Bacteroidota_Chlorobiota	Bacteroidota	Chitinophagia	Chitinophagales	Chitinophagaceae		Chitinophaga caseinilytica	WP_341841180.1	MLTLHLIHPEKSDIPVETLRFPDGQPHLKIDTSAIALIERQTPVRILTRLNDGNDLLMLLFAQQALSHLEFRDVRADITYLTAARMDRVMRPGEPFSLKVIAAVLNAAQFRKVRIFDPHSEVTTALIDRAYAVENHRFMRDVLEDYNTRRPGEHIVLVSPDGGALKKIYSLAKFIGTTDVVECMKTRDVKTGALSGFKTSAEDLSGKTCIIADDICDGGGTFAGTAKVLKDKGAARVVLAVSHGIFSKGTSIEYVDEIYTTDSFREVPDVHCFAAERYFH
Pseudomonadati	FCB	Bacteroidota_Chlorobiota	Bacteroidota	Chitinophagia	Chitinophagales	Chitinophagaceae		Chitinophaga deserti	WP_109698218.1	MLTLHLIHPDKSDIPVETMRFPDGQPHLKINASAIADQDRQTPVRILTRLNDGNDLLLLLFAQQALSHLEFSDIRADITYLTAARMDRVMRPGEPFSLKVIAAVLNQAQFRKVRIFDPHSEVTTALVDRAYAVENHRFMKDVLDHYQQQRPGEQITLVSPDGGALKKIYSLAKYVGTTDIVECMKERDVHTGALSGFKTNATTLNGKTCIIADDICDGGGTFAGTAKLLKEKGAARVILAVSHGIFSKGTTIENVDEIYTTDSFREVPDVHCFPVERYFS
Pseudomonadati	FCB	Bacteroidota_Chlorobiota	Bacteroidota	Chitinophagia	Chitinophagales	Chitinophagaceae		Chitinophaga lutea	WP_123846485.1	MTTFNLINPAQSDIPFSAMVFPDGQPHVKIDAAGAAQTGRKAPLRILTRLNNANDLLLALFVKNTLDYMEFEHIELHVSYLMAARMDRVMLDGEPFSLKVVAAILNGGGFKKIKIFDPHSEVSTALIDRSYAVTNHAFVQDVLDDYFSKHGKTPFCLVSPDAGALKKIHKVAQALQIENVVECMKERDVKTGALTSFKTAAADLSGQTCFIVDDICDGGGTFAGTAKLLKDKGAATVVLVVSHGIFSKGTVISEVDAIYTTSSFRLVEGIQCMPVEQYLQ
Pseudomonadati	FCB	Bacteroidota_Chlorobiota	Bacteroidota	Chitinophagia	Chitinophagales	Chitinophagaceae		Chitinophaga niabensis	WP_343303530.1	MNSFNLIYPDRSDIRFETMIFPDGQPHIKLDVKSVQYISRKEPLQIICRINNPNDLMMVLFIKSTLDYMEFEHIELCVSYLMAARMDRVMLDGEPFSLKVVAGILNQGNFKKIKIFDPHSEVATALIDRSYAVTNHLFVKDALEDYFQHNKPAEYCLVSPDAGALKKIHKLAHFLQIENVVECMKERDLKTGALTSFKTITADLSGQTCFIIDDICDGGGTFAGTAKMLKEKGAQKVVLIVSHGIFSKGNTIAFIDEIYSTDSFNSMAGIKTFPVDRYIQ
Pseudomonadati	FCB	Bacteroidota_Chlorobiota	Bacteroidota	Chitinophagia	Chitinophagales	Chitinophagaceae		Chitinophaga sedimenti	WP_248079836.1	MNPSVKIFTGNSNPALAAKIAARYGNGLGKVNIQKFSDGEFQPVFLESIRGDYVFLVQSTNAPTDNLMELLMMIDAAKRASAGYITAVIPYFGFARQDRKDKPRVAIGSKLVANLLTTAGANRVITMDLHAPQIQGFFDIPVDHPDSSAIFIPYIENLKLENLTFASPDVGSTNRVREVASYFNAEMVICDKHRKRANEIASMVVIGDVKGKDIVLIDDIVDTAGTLTKSAGLLMEKGARSVRAFCTHPVLSGKAYENIQNSVLDELVVCDTIAIREDCPKIKAISVAELFAVAIRNMHENKSITSLFVHSHRKG
Pseudomonadati	FCB	Bacteroidota_Chlorobiota	Bacteroidota	Chitinophagia	Chitinophagales	Chitinophagaceae		Chitinophaga sp. GbtcB8	WP_217607241.1	MSTLNLIYPERSDIRFKTMVFPDGQPHIKIDMNSLQGISRQEPVQLITRIDNANDLMLTLFIKNTLDYLEFETVELYVSYLMAARMDRVMLDGEPFSLKIIAAILNQAQFKKVKIFDPHSEVATALINRSYAVTNHQFVKDALADYFQKYPTTVYCLVSPDAGALKKIHKLAQFLQTDNVVECMKERDVKTGALTNFKTTTDNLQGQTCFIVDDICDGGGTFAGTAKMLKEKGAVKVNLIVSHGIFSKGTKIEFVDAVYTTDSFRKVEGVECVEVEKYL
Pseudomonadati	FCB	Bacteroidota_Chlorobiota	Bacteroidota	Chitinophagia	Chitinophagales	Chitinophagaceae		Chitinophagaceae bacterium isolate_PLM2.Bin36_	TVR76123.1	MQKTGSEIRLFSGRGSKYLAEKIARHYDQPLGDLSVTNFSDGEFQPVIFESVRGSYSFIIQSTPAPADNLLELLMIIDALKRASASYITAVIPYFGLARQDRKDKPRVSIGSKLVANLITAAGADRVMTMDLHAGQIQGFFDIPVDHLNSSAIFIPYLKKLNLGNITFASPDVGGTNRARTYSQYFNADLVICDKHRKKANEVSGMTIIGDVTDKDIVLVDDIVDTAGTLCKAADVMMEKGAKSVRAIITHPVLSGKAYENIRNSKLTELVVCDTIPLKEDLEKINVLSVAKIFATAIRNVHDHKSITSLFINS
Pseudomonadati	FCB	Bacteroidota_Chlorobiota	Bacteroidota	Chitinophagia	Chitinophagales	Chitinophagaceae		Chitinophagaceae bacterium isolate_RYN_299_	MDB5256267.1	MSYVKIFSGTNSRYLAEKIAKSYGKELGAVTISRFSDGEQSVSYDESIRGCDVYIIQSTFPSADNLMELLLLVDAAKRASAKSVTAVIPYFGYARQDRKDKPRVPIAAKLVANILQASGVNRLMTCDLHAGQIQGFFDIPVDHLDGAAIFIPELRQINKETLLIASPDVGGVKRARDFAKFLHVDLVVCDKYRKRANEVASMQLIGDVEGADVVLIDDLIDTGGTITKAAQIILEKGAKSVRAVCTHGILSGNAYDNIEKSVLTELWVTDTIPLKKESSKIKIYTVADLFAKAIRKIQDNESISSLFVE
Pseudomonadati	FCB	Bacteroidota_Chlorobiota	Bacteroidota	Chitinophagia	Chitinophagales	Chitinophagaceae		Chitinophagaceae bacterium isolate_SMAG_U10470_	HLS71596.1	MQPSVKIFSARGSKYLAEKIANSFGTKLGKVETQQFSDGEFQPVFHESIRGDYVFLVQSTFAPSDNLMELLMMIDAAKRASAGYITAVIPYFGYARQDRKDKPRVSIASKLVANLLTVAGANRVMTMDLHAPQIQGFFDIPVDHLDSSAIFIPAIEELGLENLTFASPDVGSTNRVREVASYFNAEMVICDKHRKRANEIESMMVIGDVKGKNIVLIDDICDTAGTLCQAAAILKEKGALKVYAFTTHPVLSGKAYENIENSVLESLVVCDTIPLNKEKNTQKIKICSTADLFAIAIRNTFENKSISSLFLHNR
Pseudomonadati	FCB	Bacteroidota_Chlorobiota	Bacteroidota	Chitinophagia	Chitinophagales	Chitinophagaceae		Cnuella takakiae	WP_073043450.1	MQPSLKIFSGTGSQHLTQQICERYGCEPGRIKIQRFSDGEIQTTFEESIRGSMVFLVQSTCAPADNLMELLLMIDAARRASAYKIVAVLPYYGYSRQDRKDKPRVAIGSKLVANMLTAAGADRVITMDLHAPQIQGYFDIPVDHLDSSAVFIPYIQQLKLENLTFAAPDVGATNRIREIASYFNAEMVICDKHRKRANEIASMVVIGDVTNKDIVIIDDIADTAGTLAKAAGLLKEKGARSVRALVTHPVLSGKAYENIAGSVLEELVVCDTIPLKPGAPEKVKVLNIADLFAVAIRNAHENKSINNLFIHSQRRDK
Pseudomonadati	FCB	Bacteroidota_Chlorobiota	Bacteroidota	Chitinophagia	Chitinophagales	Chitinophagaceae		Compostibacter hankyongensis	WP_344975418.1	MQPAVKIFSGTGSLYLADKIASRYGTALGKSHIQKFSDGEFQPVFLESIRGDYVFLVQGTFAPTDNLMELLLMIDAAKRASAGYITAVIPYFGYARQDRKDKPRVAIGSKLVANMLAAAGADRVITMDLHAPQIQGFFDIPVDHLDSSAVFIPYMQRLNLENLTFASPDVGSTNRVREVAAYFNAEMVICDKHRKRANEIASMTVIGDVNDRDVVLIDDIVDTAGTLTKSAALLKERGARSVRAFCTHPVLSGNAYENIRNSVLEELVVCDTIPMKQECSKIKVVSTADLFAIAIRNAHENRSITSLFIHSQRRER
Pseudomonadati	FCB	Bacteroidota_Chlorobiota	Bacteroidota	Chitinophagia	Chitinophagales	Chitinophagaceae		Dinghuibacter silviterrae strain DSM 100059_iso1	WP_133992399.1	MSVTSAKIFSGTGSQYLAEKIARSYGCNLGRVIVSKFSDGEIQPVFQESIRGDYVFLVQGTFAPTDNLMELLLMIDAARRASAYKVIAVIPYYGYARQDRKDKPRVAIGSKLVANMLVAAGADRVITMDLHAPQIQGYFDIPVDHLDSSAIFIPYIEQLKLENLTFAAPDVGSANRVREIASYFDAEMVICDKHRKRANEIASMVVIGDVQGKDIVLIDDICDTGGTLAKSAGLLMEKGARSVRALCTHPVLSGKAYDNIDNSVLSELVVCDTIPLKQHSDKIKVISVADLFAVAIRNAFENKSITSLFIHSQLKEKRAKS
Pseudomonadati	FCB	Bacteroidota_Chlorobiota	Bacteroidota	Chitinophagia	Chitinophagales	Chitinophagaceae		Dinghuibacter silviterrae strain DSM 100059_iso2	WP_133996150.1	MYTFNLIYPNLSDIPFHAMVFPDGQPHVKLKMEAIKALDRATPVRILSRLSHANDLMTVLFVKNTLDYLEFEHVELHVSYLLAARMDRVMLDGEPFSLKVVAQVLNQAQFRKVKIFDPHSEVSTALIDRSYAVSNHTFVQGALKDFGVEPYCLVSPDAGALKKIHKLASFLGAAEVVECMKERDLRTGALTHFKTTADDLEGKTCVIVDDICDGGGTFAGTAALLKGKGAAMVVLVVSHGIFSKGPVIDGIDKIYTTDSYRLVEGVHTFPISNFLL
Pseudomonadati	FCB	Bacteroidota_Chlorobiota	Bacteroidota	Chitinophagia	Chitinophagales	Chitinophagaceae		Dinghuibacter sp. GCF_035492835.1	WP_325578205.1	MITVNLIYPEQSDIPFKAIIFPDGQPHIKMDTMAAQAVPPATPLRILARLANASDLLMVLFVKNTLDYLEFQHVELHISYLLAARMDRVMLDGEPFSLKVIAQILNGGRFAKVRIFDPHSEVSTALIDRSYAVSNHAFVAAALAEYRQENVCLVSPDAGALKKIHKLAAYLGATEVVECMKERDLRTGALTNFKTMAENLEGRTCVIVDDICDGGGTFAGTASMLKTKGAWKVALVVSHGIFSRGPVIEGVDRIYTTDSYRLVEGVTTFPVGDYL
Pseudomonadati	FCB	Bacteroidota_Chlorobiota	Bacteroidota	Chitinophagia	Chitinophagales	Chitinophagaceae		Dinghuibacter sp. GCF_035492835.1	WP_325578246.1	MSESAAKIFSGTGSHGLAEKIAFSYGTKLGKSSVSRFSDGEIQPVFQESIRGDYVFLVQSTCAPADNLLELLLMIDAARRASAYKVIAVIPYYGYARQDRKDKPRVAIGSKLVANMLVAAGADRVVTMDLHAPQIQGFFDIPVDHLDSSAIFIPYIEQLKLENLTFAAPDVGSANRVREIASYFDAEMVICDKHRKRANEIASMVVIGDVQGKDIVLIDDLCDTGGTLAKSSGLLMEKGAKSVRALCTHPVMSGKAYENIDGSALTELVVCDTIPLRQNSPKIKIVSVADLFAVALRNAFENKSITSLFIHSQLKEKRAKA
Pseudomonadati	FCB	Bacteroidota_Chlorobiota	Bacteroidota	Chitinophagia	Chitinophagales	Chitinophagaceae		Dinghuibacter sp. isolate_new MAG_385_	MBL7728873.1	MHYGAKIFSGMGSQYLATKIAEKFGVPLGKSVTMHFSDGEIQPILQESVRGDYIFLVQSTFSPSDNLMELLLMIDAAKRASAYKVVAVIPYYGYARQDRKDKPRVSIGSKLVANMLVAAGADRLITMDLHAPQIQGYFDIPVDHLDSSAIFIPYIQQLNLPNLTFAAPDVGSANRIREIASYFNADMVLCDKHRKRANEIASMVVIGDVTDRDIVLIDDICDTGGTLAKSAGLLKEKGARSVRALCTHPVLSGKAKENIENSVLEELVVCDTIPLRIESEKIKVISVADLFAIALRHAYENKSIHSLFPHSQLKEK
Pseudomonadati	FCB	Bacteroidota_Chlorobiota	Bacteroidota	Chitinophagia	Chitinophagales	Chitinophagaceae		Edaphocola aurantiacus	WP_222164936.1	MIFNLDSTFRPVTGPEIAAERKIFFGGEPHIRIITEVPAGTVVTITHRLNSFEALGMLCLAVDALQRMDAVISKLIIPYFPAARQDRVMVPGESLSVKVYADIINRMGIQKVVVFDPHSEVTPALLDRVVAVPNHAFVAKVLEHITTPVQLVAPDGGALKKIYKLSEYLGGINVVECSKRRDVKTGKLSGFEVFAEEDLKGKDFLVVDDICDGGGTFLGLAQQLRKHHVGRLFLAVSHGIFSHGVEELAQYYEKIFTTDSFRDISHEQVVKIALKDIL
Pseudomonadati	FCB	Bacteroidota_Chlorobiota	Bacteroidota	Chitinophagia	Chitinophagales	Chitinophagaceae		Edaphocola flava	WP_129021039.1	MQPSVKIFSGTVSQYLAEAIAKAAGKKLSEVSIQKFSDGEFQPVFKESVRGDHVFLVQSTCAPTDNLMELLMMIDAARRASAGYITAVIPYYGFARQDRKDRPRVSIASKLIANLLTEAGADRVMTMDLHAPQIQGFFDIPVDHLDSSAIFIPYIENLKLDNFIFAAPDVGSTNRVREVASYFGAEMVICDKYRKKANEVGSMTVIGDVKGKNVILIDDICDTAGTLCKAASILMEKGALSVRAFCTHPVLSGKAYENINNSVLEKLVVCDTMPLKGTSDKIEVLTSAQLFAIAIKNTFENKSITSLFAHKPKLV
Pseudomonadati	FCB	Bacteroidota_Chlorobiota	Bacteroidota	Chitinophagia	Chitinophagales	Chitinophagaceae		Edaphocola sp. isolate_AMR_MDS_5861_	HRP89956.1	MQPSIKIFAGNASKDLAESIALSAGKKLCEVSIQKFSDGEFQPIFQESVRGDHVFLVQSTNAPTDNLMELLMMIDAAKRASAGYITAVIPYFGFARQDRKDRPRVSIASKLIANLLTSAGADRIMTMDLHAPQIQGFFDIPVDHLDSSAIFIPYIETLDLGNFMFAAPDVGSTNRVRQVASYFGAEMVICDKHRKKANEVGSMTVIGDVTGRDVVLIDDIIDTAGTLCKAAAILKEKGALSVRAFCTHPVLSGKAYENIENSVLEKLVVCDTIPLKQHSDKIEVLTSAHLFSVAIKNTFENKSITSLFAHKPKL
Pseudomonadati	FCB	Bacteroidota_Chlorobiota	Bacteroidota	Chitinophagia	Chitinophagales	Chitinophagaceae		Ferruginibacter albus	WP_224017710.1	MESNVKLFSGTGSRYLAEKIAKKFGEPLGKVNIQTFSDGEIGVEFQESIRGQFVFLIQSTFAPTDNMMELLLMIDAAKRASAYKVIAVIPYYGYARQDRKDRPRVAIGSKLVANMLTAAGADRVITMDLHAPQIQGYFDIPVDHLESSAIFIPYIEDLKLSNLTFAAPDVGSANRIREIASYFEVEMVICDKHRKRANEIASMVVIGDVTDKDIVLIDDICDTGGTLAKSAGLLKEKGARSVRAFCTHPVLSGKAYDNINNSVLEELVVSDTIPLKQETGKIKVVSTDDLFATAIRNAFENKSINSLFLRSMREKK
Pseudomonadati	FCB	Bacteroidota_Chlorobiota	Bacteroidota	Chitinophagia	Chitinophagales	Chitinophagaceae		Ferruginibacter profundus strain_JCM 19431_	GAB2820983.1	MPGNEVLANSLIKLLHANPGEAIVRHFPDGETYIKVNSDVYEKEAIIVCSLHQPDDKILPLYFLAKTLKEFRASPVTLIAPYLAYMRQDKRFTDGECISSELFAKLLSSFVDKLITIDPHLHRRTSLNEIYPIHTSVLHVSHLVSKWINENIQQPILIGPDSESEQWVSKVAADANAPYIILEKIRKGDRNVKVSVPQVEKYKEHIPVLVDDIISTGNTMIETIGHLKKAGMKPPVCIGTHAVFASKAYEKIIKAGAAKVITCNTIAHPSNGIYIDELLAQEVCKNCFVD
Pseudomonadati	FCB	Bacteroidota_Chlorobiota	Bacteroidota	Chitinophagia	Chitinophagales	Chitinophagaceae		Ferruginibacter sp. GCF_025351905.1	WP_301923639.1	MSYNAKLFSGTGSQYLSEAIAQKFGEPLGKVNIQRFSDGEIGVEFQESIRGQFVFLIQSTFSPTDNLMELLLMIDAAKRASAYKVIAVMPYYGYARQDRKDKPRVAIGSKLVANMLTAAGADRVVTMDLHAPQIQGYFDIPVDHLDSSAIFIPYIESLNLENLTFAAPDVGSANRIREIATYFESEMVICDKHRKRANEIASMVVIGDVTDRDIVLIDDICDTGGTLAKSAGLLKEKGARSIRAFCTHPVLSGNAYENIENSVLEELVVCDTIPIRHHVGKIRVVSTAELFAIAIRNALENKSINSLFLRSRMASKNI
Pseudomonadati	FCB	Bacteroidota_Chlorobiota	Bacteroidota	Chitinophagia	Chitinophagales	Chitinophagaceae		Ferruginibacter sp. GCF_028288465.1	WP_301926385.1	MKLFALNRSATFGELVAKQLGVQLSAHEEREFEDGEHKSRPLENVRNQEVFVLHSLYSDPVQSVNDKLCRLLFFIGALKDAAAKKVTAIIPFLCYARKDRKTKARDPVTTRYVARVLEACGADAVVTMDVHNLQAFQNAFTIPTENLEARKLFADHLTPFLTNEEAVIMSPDFGGVKRAEQLLQTLEKQLKRELPMVLMEKYRSSGMVWGERIAGDVKDKIVVIVDDLISTGGTIARAAAACKKSGAKKVVALATHGMFTGNTDDTLGEEALQQIITTNTIPPFRLEHTRVIEKVTTLNAAPLFAEAIKRLYEGGSIVELLED
Pseudomonadati	FCB	Bacteroidota_Chlorobiota	Bacteroidota	Chitinophagia	Chitinophagales	Chitinophagaceae		Ferruginibacter sp. HRS2_29	WP_255154065.1	MTTLNLINAAKSDIKYSLVTFPDSQPHIKIDTATLGDDRAVCRIITRISNPSDLLMPLFAKNVLSYEGFEKVELYISYLLAARMDRVMTGGEPFSLKVMANIINCAGFSKIRIFDPHSEVSTALLDNSYAISNTAFVADALKDYQSKTSSSTAEGFCIVSPDAGALKKIYKVAEALNGMEVVECMKNRDVKTGKLSGFKVFAENLAGKTCFIVDDICDGGGTFIGVAEELRKLNAAKVILVISHGIFSKGLSLQNVDEIYCTNSYKEIQEENAHITVIDVQKYL
Pseudomonadati	FCB	Bacteroidota_Chlorobiota	Bacteroidota	Chitinophagia	Chitinophagales	Chitinophagaceae		Ferruginibacter sp. HRS2_29	WP_255157434.1	MESNAKIFSGTGSQYLAEKIAKKFGEPLGKVNIQRFSDGEIGVEFQESIRGRFVFLVQSTFSPIDNMMELLLMIDAAKRASAYKVIAVVPYYGYARQDRKDRPRVAIGSKLMANMLVAAGADRVVTMDLHAPQIQGYFDIPVDHLDSSAIFIPYIESLNLKSLTFAAPDVGSANRIREIASFFECDMVICDKHRKRANEIASMVVIGDVTDRDIVLIDDICDTGGTLTKSAALMKEKGARSVRALCTHPVLSGKAYENIENSVLEELVVCDTIPLKQKSSKIKVLSVDELFAVALRNAYENKSINSLFIRGRLRNK
Pseudomonadati	FCB	Bacteroidota_Chlorobiota	Bacteroidota	Chitinophagia	Chitinophagales	Chitinophagaceae		Ferruginibacter sp. isolate_5N108_	MFT3978996.1	MNSLNLIDERLSTIRYKSVIFPDGQPHIKIDMSSVSSLDKNQVLYIYTRISSPADLLLLLFAKNALDYLEFNKVELYISYLMAARMDRVMLDGEPFSLKVVANLLNSANFQKIKIFDPHSEVSTALIDKSYSITNCRFVKDVMEEYFNGNGKERFCIVSPDAGALKKIHKLASELAIKDVVECMKERDVKTGALISFKTTVSDLSGVTCFIIDDICDGGGTFAGTAQMLKEKEAAKVILIVSHGIFSKGTVIANVDEAYCSNSFKNVEGVNCYDVMKYLQ
Pseudomonadati	FCB	Bacteroidota_Chlorobiota	Bacteroidota	Chitinophagia	Chitinophagales	Chitinophagaceae		Ferruginibacter sp. isolate_ACE_BAC16_	MBX2887163.1	MDTNAKIFSGTGSQYLAEKIARRFGEPLGRVNIQRFSDGEIGVEFKESIRGRFVFLVQSTFAPADNLMELLLMIDAAKRASAYKVIAVIPYYGYARQDRKDKPRVAIASKLVANMLVAAGANRVVTMDLHAPQIQGYFDIPVDHLDSSAIFIPYIENLRLENLTFAAPDVGSANRIREVASFFECEMVICDKHRKRANEIASMVVIGDVTDRDVVIIDDICDTGGTLTKSAALLKEKGARSVRALITHPVLSGKAYENIDNSVLEELVVCDTIPLNKESKKIKVLSTDELFAVAIRNAYENKSISSLFIRSRERG
Pseudomonadati	FCB	Bacteroidota_Chlorobiota	Bacteroidota	Chitinophagia	Chitinophagales	Chitinophagaceae		Ferruginibacter sp. isolate_AMR_MDS_0102_	HMO63537.1	MLQKAKIFSGTGTQYLAKAIARKFGEPLGKVNIQRFSDGEIGVEFQESIRGQFVFLVQSTYAPTDNLMELLLMIDAAKRASAYKVTVVIPYYGYARQDRKDRPRVAIGSKLVANMLTAAGADRVVTMDLHAPQIQGYFDIPVDHLDSSAIFIPYIENLNLENLTFAAPDVGSANRIREVASFFECEMVICDKHRKRANEIASMVLIGDVADRDVILIDDICDTGGTLAKSAGLIKEKGARSVRAFCTHPVLSGNAYENIANSVLEELVVCDTIPVKPGCDKIKVLSVDELFAIAIRNAMENKSINSLFLRSRIANKK
Pseudomonadati	FCB	Bacteroidota_Chlorobiota	Bacteroidota	Chitinophagia	Chitinophagales	Chitinophagaceae		Ferruginibacter sp. isolate_cluster1_bin.250_	MEO6253171.1	MNTLNLIDPEISAIKYETLVFPDGQPHIKIDTKTCDDLNKEDTLVVLSRISNTNDLLIVLLVKNTLDHLGFKKIELKISYLLAARMDRIMLPGEPFTLQVVANLINQAGFNRVSIFDPHSEVTTNIITNVNGINNHRFVNDVLNHYKNKYPNDDSSTFNLVSPDAGALKKIHQVAAATGGMAVVECKKKRDLTTGHLTGFTVFAENLDGRICFIIDDICDGGGTFIGIAKALKNLGAKKIILAVSHGIFSKGFPLENVDEIYCTDSYKTIIESIENVHVFNVLDYL
Pseudomonadati	FCB	Bacteroidota_Chlorobiota	Bacteroidota	Chitinophagia	Chitinophagales	Chitinophagaceae		Ferruginibacter sp. isolate_cluster1_bin.361_	MEO5893576.1	MKVEETKIKRKPTMNNLNLIYPERSGIKFKTMVFPDGQPHIKIDVESTDGLNREEPLKVISRISNSNDLVMLLLVKNTLDYLEFQQIELQVAYLMTARMDRVMLDGEPFSLKVIAAILNQANFKKVMIFDPHSEVSTALLDRSYSITNHLFVKDCLDDYFTKNEAASYCLVSPDGGALKKIHKLAQQLNITGVVECMKERDLKTGQLTNFKVFGENLQGKTCFIIDDICDGGGTFIGLAVELKKLGAKKIILVISHGIFSRGFELKNVDEIYTTNSYQELSAPPAHLTIFSISRYLN
Pseudomonadati	FCB	Bacteroidota_Chlorobiota	Bacteroidota	Chitinophagia	Chitinophagales	Chitinophagaceae		Ferruginibacter sp. isolate_cluster1_bin.614_iso1	MEO7489422.1	MDKVLFFALPGNEKLAAELAVQMGADIAKLNIRHFPDGETYINVESNVLGAEIIIVASLHQPDDKFLPLYFLCKTLKELGAYSVKLVAPYLAYMRQDKRFKSGECISSDLFAHLLSTFIDELITIDPHLHRHHAMGEIYSIPAKVVHAAPLIAEWIKTNIPDAVLVGPDEESEQWVSAVAKDSEKPFIVLKKIRKGDKDVTIQVPDVSAWKNHIPVLIDDIISTARTMIETIGHLNKAGYQPPVCIGVHGIFAGNAFDELSKTGVRIVTCNTIPHQTNCIEINKLIVDAIKNSVASIY
Pseudomonadati	FCB	Bacteroidota_Chlorobiota	Bacteroidota	Chitinophagia	Chitinophagales	Chitinophagaceae		Ferruginibacter sp. isolate_cluster1_bin.614_iso2	MEO7490711.1	MKTINLNTSEGIKITIFPDSQPHVNIQGINEADEVKVICSITDPSKLLQLLETANALDNLFAKKKILVIPYLLAARYDRLMVAGDSIDLKVIAELVNTCGFEKVYLYDVHSDAATLLIKNAIAVTNQNLVTEYNMPDAVLICPDAGAAKKVGKYFTWNSNIKSIVYCSKNRNLSTGELTLEVLEPEECAGKNCIIIDDLCDGGGTFLAIAAQIKPAHLTLIVTHGIFSKGFEQLEKSFQQIIVSNSLYKTYDSPIVKTLHHFQ
Pseudomonadati	FCB	Bacteroidota_Chlorobiota	Bacteroidota	Chitinophagia	Chitinophagales	Chitinophagaceae		Ferruginibacter sp. isolate_cluster2_bin.128_	MEO7048624.1	MTINLDRHFKPLAGDEIQFENFIFSGGEPHIKINPDFDHSEEITVTHRLNSFNDLGLLCVTADALRRMDAKVSDLIIPYFPAARQDRVMVKGEPLSVKVYAGIINNLDFKKVTIFDAHSEVAPALLNNCNAVSNHAFIKKVITLIGEDVLLISPDGGALKKIYKLSEYLGGAAVVECSKSRDVKTGALTGFKVYAEDLQGKNCLVVDDICDGGGTFIGLADELKKKNAGKLYLAVSHGIFSKGFEQLEGCFDKIFTTNSFRELHHSCLTQINLNNGLLS
Pseudomonadati	FCB	Bacteroidota_Chlorobiota	Bacteroidota	Chitinophagia	Chitinophagales	Chitinophagaceae		Ferruginibacter sp. isolate_cluster4_bin.56_	MEP6674359.1	MELTAKIFSGTGSQYLAERIALKFGEPLGKVGIQRFSDGEIYVEFQESIRGKFVFLVQSTFAPADNLMELLLMIDAAKRASAYKVIAVMPYYGFARQDRKDRPRVAIGSKLVANMLTAAGADRVITMDLHAPQIQGYFDIPVDHLDSSAIFIPYIQQLNLENLTFAAPDVGSANRIREVATFFEVEMVICDKHRKRANEIASMVVIGDVADRDIVLIDDICDTGGTLVKSAGLLKEKGARSVRALCTHPVLSGKAYENIENSVLEELVVCDTIPLRGSCSKIKVLSVDELFAVALRNAYENKSINQLFMRSRMANKP
Pseudomonadati	FCB	Bacteroidota_Chlorobiota	Bacteroidota	Chitinophagia	Chitinophagales	Chitinophagaceae		Ferruginibacter sp. isolate_Go_SlAct_bin_416_	MBP6431990.1	METSVKIFSGTGSRYLAEKIAKQYGEDLGSVKIQRFSDGEIYVEFEESIRGKFVFLIQSTFAPADNLMELLLMIDAAKRASAYKVIAVIPYYGFARQDRKDRPRVAIGSKLVANMLTAAGADRVITMDLHAPQIQGYFDIPVDHLESSAVFLPYIESLKLDNLIFAAPDVGSANRIREFATYFECEMVICDKHRKRANEIASMVVIGDVTDRDVVIVDDICDTGGTLAKSAALLKEKGARSVRALITHPVLSGKAYDTIQNSVLEELVVCDTIPIKPGYDKIKVISTDVLFATTIRNAFENKSINELFMRSKIANKK
Pseudomonadati	FCB	Bacteroidota_Chlorobiota	Bacteroidota	Chitinophagia	Chitinophagales	Chitinophagaceae		Ferruginibacter sp. isolate_LF_bin_54_	MBC7424493.1	MNTINLIYPTQSDIQFKAIIFPDGQPHIKVDVESAKKLNKQAPLQIIARIASANDLMMLLFVKNTLDYMEFEQVSLNISYLLAARMDRVMMDGEPFSLKVIAAILNQANFKKIRIFDPHSEVATALIERSYATTNHLYVKDCLQHYFTTNNQTQFCLVSPDGGALKKIHKLSQQLNITDVVECMKERDVKTGQLTNFKVFSESLKGKTCFIIDDICDGGGTFIGTAAALKNLGAPKIILVVSHGIFSKGYKLENVDEIYTTDSYKEFLTTPENLTVFQISKYLTANN
Pseudomonadati	FCB	Bacteroidota_Chlorobiota	Bacteroidota	Chitinophagia	Chitinophagales	Chitinophagaceae		Ferruginibacter sp. isolate_RYN_280_	MCW3092219.1	MKTINLNTLEGIQVTIFPDSQPHVNIHGLAEGDEVKVICSVTDSSKLLQLLETANAIDNLFAKKKILVIPYLMAARYDRLMQLGDSIDLKVVADLVNMCAFEKVFLYDVHSEVALLLIKNAVGITNEALVKAYDKPDAVLICPDAGAAKKVGKYFGWNSNIKSIVYCSKNRDLSNGNLTLEVLEPEECAGKNCVIIDDLCDGGGTFLAIAEKIKPAHLTLIVTHGIFSKGFSVLEKYFQQIIVSDSLYKTYESGIVITLKHFQ
Pseudomonadati	FCB	Bacteroidota_Chlorobiota	Bacteroidota	Chitinophagia	Chitinophagales	Chitinophagaceae		Ferruginibacter sp. isolate_S6_metab_bin.95_	MEI9935263.1	MESNAKIFSGTGSQYLAEQIAIKFGEPLGKVNIQRFSDGEIGVAFNESIRGQFVFLVQSTFPPTDNLMELLLMIDAAKRASAYKVIAVLPYYGYARQDRKDRPRVAIGSKLVANMLTAAGADRVITMDLHAPQIQGYFDIPVDHLDSSAIFIPYIEKLNLAELMFAAPDVGSANRIREVASFFEAEMVICDKHRKRANEISSMVVIGDVVGKDIVLIDDLCDTGGTLAKSAGLLKEKGARSVRAFCTHPVLSGNAYENIDNSELEELVVCDTIPLKQESQKIKVVSTAGLFAIAIRNAFENKSIDGLFLRSRVPKS
Pseudomonadati	FCB	Bacteroidota_Chlorobiota	Bacteroidota	Chitinophagia	Chitinophagales	Chitinophagaceae		Ferruginibacter sp. isolate_samp_4444_metabat2_104_	MFM7710530.1	MTSQAIIFSGRGSQYLAEKIARKFGETLGKVKTQVFSDGEIGVEFEESIRGRSVFLVQSTFSPTDNLMELLLMIDAAKRASAYKVIAVIPYYGYARQDRKDKPRVAIGSKLVANMLTAAGADRIVTMDLHAPQIQGYFDIPVDHLESSAIFIPYIENLNLQNLTFAAPDVGSANRIREIASYFEVDMVICDKHRKRANEIASMVVIGDVTDRDIVLIDDICDTGGTLAKSAALMIQKGARSVRAFCTHPVLSGKAYENIENSVLEELVVCDTIPLKQTSSKIKVLSTDELFAVALRNAYENRSINTLFIKSRIKSVN
Pseudomonadati	FCB	Bacteroidota_Chlorobiota	Bacteroidota	Chitinophagia	Chitinophagales	Chitinophagaceae		Ferruginibacter sp. isolate_SMAG_U12647_	HTC01568.1	MSNVKIFSGTGSRYLAEEIAKKFGEPLGKVNIQKFSDGEIGVAFEESIRGQFVFLVQSTFSPTDNMMELLLMIDAAKRASAYKVIAVIPYYGYARQDRKDKPRVAIGSKLVANMLTAAGADRVVTMDLHAPQIQGYFDIPVDHLDSSAIFIPCIQSLKLDNLIFAAPDVGSANRIREVASYFEVDMVICDKHRKRANEIASMVVIGDVTHRDVVLLDDICDTGGTLAKSAGLLKEKGARSVRAFCTHPVLSGKAYDNINNSVLEELVVCDTIPLKQQSSKIRVVSTAELFAVAIRNAFENKSIDSLFLRGKKA
Pseudomonadati	FCB	Bacteroidota_Chlorobiota	Bacteroidota	Chitinophagia	Chitinophagales	Chitinophagaceae		Ferruginibacter sp. SUN106	WP_430986807.1	MEPTAKIFSGTGSQYLAEKIAQKFGEPLGKVNIQRFSDGEIYVEFQESIRGKFVFLIQSTYAPSDNLMELLLMIDAAKRASAYKVIAVIPYYGLARQDRKDRPRVAIGSKLVANMLTAAGADRVITMDLHAPQIQGYFDIPVDHLEASAIFIPYIEKLNLANLTFAAPDVGSANRIREIASYFECEMVICDKHRKRANEIASMVVIGDVAGKDVVLVDDLCDTGGTLVKSAALMKEKGANSVRALITHPVLSGNAYQNIENSVLEELVVCDTIPLRGESSKIKVLSTDELFAVTIRNAFENKSINSLFMRSRMANKK
Pseudomonadati	FCB	Bacteroidota_Chlorobiota	Bacteroidota	Chitinophagia	Chitinophagales	Chitinophagaceae		Ferruginibacter sp. SUN106	WP_430990112.1	MKTINLNTGEGVTITIFPDGQPHVNVQAVQDGDEVKVVCSITDTSKLLQLLEISNALDNLFAVKKVLVIPYLMAARYDRLMQHGDSVDLKVVADLINLCGFSKVYLYDVHSDVSLLLIKNAIGITNEVLVKAYDMPDAVLICPDAGASKKVGKYFGWNNNIKEIVYCSKNRDLATGKISLEILEPQECAGRNCVIIDDICDGGGTFLAIAEKIKPAHLTLIVTHGIFSKGFDTLQKYFQQIIVSDSLYKIYDSPIVKVLNHYQ
Pseudomonadati	FCB	Bacteroidota_Chlorobiota	Bacteroidota	Chitinophagia	Chitinophagales	Chitinophagaceae		Ferruginibacter yonginensis	WP_379707583.1	MQSNVKIFSGTGSQYLAEKIAKKFGEPLGKVNIQRFSDGEIGVEFQESIRGRFVFLVQSTYSPSDNLMELLLMIDAAKRASAYKVIAVIPYYGFARQDRKDRPRVAIGSKLVANMLTAAGADRVVTMDLHAPQIQGYFDIPVDHLDSSAIFIPYIESLNLANLTFAAPDVGSANRIREIATYFECEMVICDKHRKRANEIASMVVIGDVTDRDIVLIDDICDTGGTLTKSAGLMKEKGARSVRALCTHPVLSGKAYENIENSVLEELVVCDTIPVKPGCDKIKILSVDELFAVALRNAYENKSINSLFIRGRVRGAK
Pseudomonadati	FCB	Bacteroidota_Chlorobiota	Bacteroidota	Chitinophagia	Chitinophagales	Chitinophagaceae		Filimonas lacunae	WP_076374787.1	MNPSVKIFSGTGSQHLAEKIAKKFGAPLGKINIQKFSDGEFQPIFLESIRGDYVFLIQSTFAPTDNLMELLLMIDAAKRASAYKIVAVLPYYGFSRQDRKDKPRVAIGSKLVATLLEAAGADRVITMDLHAPQIQAFFEIPVDHLDSSAIFIPYIEQLKLENLTFAAPDVGSTNRVREIASYFNAEMVICDKHRKRANEIASMVVIGEVKDRDIILIDDICDTGGTLAKAAGLLKEKGARSVRALCTHPILSGKAYENIENSVLEELIVCDTIPLRKESSRIRSLSVADLFAIAIRNAYENKSITSLFIHSQLKK
Pseudomonadati	FCB	Bacteroidota_Chlorobiota	Bacteroidota	Chitinophagia	Chitinophagales	Chitinophagaceae		Filimonas sp. isolate_SCN18_14_9_16_R5_B_42_18_	MBN9297579.1	MITLNLIYPEQSDIRFKTMVFPDGQPHIKIDTASLNNVDKKTPLRILSRLNTANDLLLALFIKNTLDYFEFEHIELHISYLLAARMDRVMLEGEPFSLKVVAAMLNSASFKKVKIFDPHSEVATALIDRSYAVSNHAFVKDALDTYFNSNAKETFSLVSPDAGALKKIHKLAQYLQIENVVECMKERDVRTGALTSFKTTADNLQGQTCFIIDDICDGGGTFAGTAKMLKEKGATKVALIVSHGIFSKGINIAEISEIYSTDSFANVAGVNIFPIHKYL
Pseudomonadati	FCB	Bacteroidota_Chlorobiota	Bacteroidota	Chitinophagia	Chitinophagales	Chitinophagaceae		Flaviaestuariibacter sp. isolate_RYN_296_	MDB5251384.1	MHMQPSAKIFSGTGSQHLTQQICQRYGIQPGKITIQRFSDGEIQPVFNESVRGDVVFLVQSTYAPADNIMELLLMIDAARRASAWKIVAVLPYYGYARQDRKDKPRVAIGSKLVANMLVAAGADRVITMDLHAPQIQGYFDIPVDHLDSSAVFIPYITQLRLENLTFAAPDVGATNRIREIASYFEAEMVICDKHRKRANEIASMVVIGDVANKDIVIIDDICDTAGTLAKAASLLKEKGARSVRALVTHPVLSGKAYENIEASVLEELVVCDTIPLQKESPKIQVISVAELFAIAIRNAYENKSINNLFIHSQRRDK
Pseudomonadati	FCB	Bacteroidota_Chlorobiota	Bacteroidota	Chitinophagia	Chitinophagales	Chitinophagaceae		Flavihumibacter cheonanensis	WP_239599021.1	MNTINLIYPEKSSVPFERIVFPDGQPHIKINPVALDSLDKAAPIAIYSRISSANELLLVLLIKNILDYHEFEKIELHISYLLAARMDRVMTDGEPFTLKVIAGMLNTANFKKIRIFDPHSEVSTALLNRSYAVNNHSFVKDALAHYWKTNPAEKHCIVSPDAGALKKIHSLANYLGIDQVVECMKERDVKTGTLTNFTTTASNLQGFFCFIVDDLCDGGGTFIGTAKLLKSLGANKVILVVSHGIFSKGPVLEGIDAIYCTDSYKQIDNINCFPISNYLLP
Pseudomonadati	FCB	Bacteroidota_Chlorobiota	Bacteroidota	Chitinophagia	Chitinophagales	Chitinophagaceae		Flavihumibacter petaseus	WP_046369113.1	MNTLNLVSPEKSDLQFTTMIFPDGQPHIKINPDDLQQLDHNAPIRILTRMANANDILLALFVKNTLDYHEFEHIELHITYLLCARMDRVMTGGEPFSLKVIAAMINQAQFRKVKIFDPHSEVTTAMIERSYAVTNHDYVQQVLAETQPALQPDRYYLVSPDAGALKKIHGLAQHLGITHLVECMKEREVKTGKLTGFTTTATSLSGATCFIVDDICDGGGTFVGTAALLKQKGAAAVHLIVSHGIFSKGTTLENIDRIYSTNSYREVSGIHCLPVERFL
Pseudomonadati	FCB	Bacteroidota_Chlorobiota	Bacteroidota	Chitinophagia	Chitinophagales	Chitinophagaceae		Flavihumibacter profundi	WP_224115710.1	MKLFALDSSRDFGELVAKELGTTLNLHEEISFEDGEHKCRPLESVRNQDVFVIQSLYSDSAKSVNDKLCRLLFFISALKDASAAQVTAIVPYLCYARKDRKSKPRDPVTTRYVAQLFEASGTDQVVTIDVHNLQAFNNAFRIPTINLEANSLFADCLIRDIADDELVIMSPDIGGVKRAEQFQRLLGKRLNKELPLAFMEKYRSSGEVWGETIIGNVEGRTVIVIDDMVSTGGTLGRAATACKNAGANKVLAVATHGLFTGKPEENLKESCLQKIFVTNTIPPFRLGTTNIINKVLVINVAPLFAKVITRLFEGGSVTDLMQE
Pseudomonadati	FCB	Bacteroidota_Chlorobiota	Bacteroidota	Chitinophagia	Chitinophagales	Chitinophagaceae		Flavihumibacter rivuli	WP_214446909.1	MASTAKIFSGTGSQYLAEKIATSFGTTLGQIKIQKFSDGEIQPVFMESIRGDVVFLVQSTFAPSDNLMELLLMIDAARRASAYKVIAVIPYYGYARQDRKDKPRVAIGAKLVANMLTAAGADRVITMDLHAAQIQGYFDIPVDHMDSSAIFIPYIEQLKLENLTFAAPDVGSANRIREIASYFNAEMVICDKHRKRANEIASMVVIGDVTDRDVVLIDDICDTGGTLAKSAGLLLDKGARSVRALCTHPVLSGKAYDNIRNSVLEELVVCDTIPLREECEKIKVLSVADLFAVALRNAFENRSITSLFIHSQRRDK
Pseudomonadati	FCB	Bacteroidota_Chlorobiota	Bacteroidota	Chitinophagia	Chitinophagales	Chitinophagaceae		Flavihumibacter solisilvae	WP_039140318.1	MNAKTINLNKGTHVKRFVFPDNQPHVILQDINEGEHVTVICSITDSNILLQLLQTANAIGHAKALKKKLIIPYLMGARFDRLMVTGDSFDLEMISSLINSMQFEQVFLFDVHSTVALQFISNAVNITNSELVKSYKKENAVLICPDKGAAKKVSDYAEWNPNLTEVVYCNKSRDLGTGAITLQVMEPEKCKDRNCVIIDDLCDGGGTFLAIAQQVQPAHLTLIVTHGIFSKGFTALEKPFNEIIVSDSYRDEFDSDIIQVVPFCHSF
Pseudomonadati	FCB	Bacteroidota_Chlorobiota	Bacteroidota	Chitinophagia	Chitinophagales	Chitinophagaceae		Flavihumibacter sp.	WP_239597247.1	MKPIVFALPGNETFAQQLATALEADTGETTIRNFPDGETYVRVLTDVSGREVILVCTLDHPDGKLLPLYFLSHTLKSLGAKCTCIVAPYLAYMRQDKVFHPGEGITSAYFAKLISGFAERLFTIDPHLHRRSSMAEIYSVPCMVLHASTLISDYIRDHIGNPLLIGPDSESEQWVSQVAKDANAPYIVLEKVRKGDTEVNVTVPQVEKYKDHTPVLVDDIISTARTMIETVNHLKKAGMKPPVCIGVHAVFAGNAYQELQNAGVDSIITCNTIAHASNALDVTALMAASVNKIFLS
Pseudomonadati	FCB	Bacteroidota_Chlorobiota	Bacteroidota	Chitinophagia	Chitinophagales	Chitinophagaceae		Flavihumibacter sp. CACIAM 22H1	WP_290707523.1	MKTINLINAANSDISYKLIQFPDGQPHIKLDMTSLENIDRKEPLNIISRIATANDLLLVLFIKNSLDYLEFEQVVLNISYLLAARMDRVMTTGEPFSLKVIAQLLNQAGFKKIRIFDPHSEVSTALIDRSYPVTNHTFVQDVLQDYFSRHQPGPFCLVSPDAGALKKIHQLAQFLQVEDVVECMKERDVKTGALTNFTTTASATHLQGKTCFIIDDICDGGGTFTGTAQLLKSKAAARVILVVSHGIFSKGTQLSGVDDIFCTNSFRDLSGVNCRSVLNYL
Pseudomonadati	FCB	Bacteroidota_Chlorobiota	Bacteroidota	Chitinophagia	Chitinophagales	Chitinophagaceae		Flavihumibacter sp. isolate_AMR_MDS_4184_	HPZ86477.1	MKTLNLITPATSDIAYTRLLFPDKQPHIKINMQSVAHIDRGEKIKLITRIASADDLLLALFCKNILDYLEFEKVELVVSYLLAARMDRVMLSGEPFSLKTIAGMINQAGFSKVLIFDPHSEVSTALIDRSYAIPNHQFVRDALTLYQQTYSKTDYWLVSPDAGALKKIHQLAHFLGSTQVIECMKERDLKTGALSHFNTTANNLGGKTCFIIDDICDGGGTFAGTAGMLKEKGAVEVNLVVSHGIFSKGVQIENVASIYSTNSYREVEGIHCLPVEKYLLP
Pseudomonadati	FCB	Bacteroidota_Chlorobiota	Bacteroidota	Chitinophagia	Chitinophagales	Chitinophagaceae		Flavihumibacter sp. UBA7668	WP_290791280.1	MTAKIFSGTGSQYLAEKIANSYGIPLGRINIQKFSDGEIQPVYQESIRGDVVFLVQSTFSPSDNLMELLLMIDAARRASAYKVIAVIPYYGYARQDRKDKPRVAIGSKLIANMLTAAGADRVITMDLHAPQIQGYFDIPVDHLDSSVIFIPYIEQLKLENLTFAAPDVGSANRIREIASYFNAEMVICDKHRKRANEIASMVVIGDVTDKNVILIDDICDTGGTLAKSAGLLKEKGATTVRAMCTHPVLSGKAYENIGNSVLEELVVCDTIPLKQQVDKIKVLSVANLFAVALRNAFEQRSITSLFIHSQRKEQQNAENRGEQGA
Pseudomonadati	FCB	Bacteroidota_Chlorobiota	Bacteroidota	Chitinophagia	Chitinophagales	Chitinophagaceae		Flavipsychrobacter sp. isolate_BC1.135_iso1	MEZ5016454.1	MKQPSVKIFSGRNSRYLAEKIAKSFNTTLGDLTVNQFSDGEFQPVFNESIRGDYVFLVQSTFSPADNLMELLMMIDAARRASAGYITAVVPYYGYARQDRKDKPRVSIASKMVANLLAKSGANRIMTMDLHAPQIQGFFDIPVDHLDASAIFIPYIENLNIENLIFAAPDVGSTNRVREVAKYFQMDMVICDKQRKRANEVAEMTVIGDVAGRNVILIDDICDTAGTLSKAAATLKEKGALSVRAFCTHPVLSGKAYENIANSELEELVVCDTIPLKQEIEKIKVQSTSELFAVAIRNTFENKSITSLFAHSNIK
Pseudomonadati	FCB	Bacteroidota_Chlorobiota	Bacteroidota	Chitinophagia	Chitinophagales	Chitinophagaceae		Flavipsychrobacter sp. isolate_BC1.135_iso2	MEZ5016849.1	MLLHLDKQFSPYKGERIEYELFRFAGGEPHIKILTKIDASTPVMITSRIKDFRDIGDLLTAVDALKNMGINNISLTIPYFPGARQDRINATGEALTIKVYTDLINSLQLNKVIIFDPHSDVTPALLNNCHMINNHEFVKKITQKLSSNLKLISPDGGALKKIYKLASYLKHYDVVECSKTRDTTTGQLSGFRVYTKDLNQQDCVIVDDICDGGGTFIGLAKELKKKNAGKLYLIVSHGIFSKGLDELKKQFEHIYTTDSFKTNEPDDQLTEINLSTIL
Pseudomonadati	FCB	Bacteroidota_Chlorobiota	Bacteroidota	Chitinophagia	Chitinophagales	Chitinophagaceae		Flavipsychrobacter sp. isolate_C_No_T20_B_bin.117_	MCD6012255.1	MNSSVKIFSGNASTYLAEKIAKNFGKALGALTIQKFSDGEFQPVFQESIRGDYVFLVQATYAPSDNLMELLMMIDAARRASAGYITAVIPYFGYARQDRKDKPRVAIASKLVANILAKAGANRVMTMDLHAPQIQGFFDIPVDHLDSSAIFIPYIEKLKIENLIFAAPDVGSTNRVREVAKYFNADMVICDKQRKRANEIAAMTVIGDVSGRNVVLIDDICDTAGTLCKSAAILKERGALSVRAFCTHPVLSGNAYNNIEGSELEKLVVCDTIPLKQKCDKIEVLPTSDLFAVAIRNTFENKSISSLFIHSNRK
Pseudomonadati	FCB	Bacteroidota_Chlorobiota	Bacteroidota	Chitinophagia	Chitinophagales	Chitinophagaceae		Flavipsychrobacter sp. isolate_MAG_CO247_	MDR3679109.1	MHSSVKIFSGTGSLYLAENIARSFGKGLGKIDIQKFSDGEFQPSFQESIRGDYVFLVQSTFSPADNLLELLMMIDAARRASAGYITAVIPYFGYARQDRKDKPRVSIASKLVANLLTKAGADRVMTMDLHAPQIQGFFDIPVDHLDASAIFIPYIEKLKIENLIFASPDVGSTNRVREVAKYFEVDMVICDKQRKRANEIAAMTVIGDVSGRNVVLIDDICDTAGTLSKSAAILMERGALSVRAFCTHPVLSGKAYDNIENSVLEELVVCDTIPLRKKIDKIKVLPTAELFAVAIRNTFENKSISSLFVHGSTRNN
Pseudomonadati	FCB	Bacteroidota_Chlorobiota	Bacteroidota	Chitinophagia	Chitinophagales	Chitinophagaceae		Flavipsychrobacter sp. isolate_SMAG_U12110_	HYD20423.1	MQSSVKIFSGTNSNYLAEAIAREFGKPLGKIDIQKFSDGEFQPVFMESIRGDYVFLVQSTNAPMDNLMELLMMIDAARRASAGYITAVIPYFGLARQDRKDKPRVSIASKLVANLLTTAGANRVMTMDLHAPQIQGFFDIPVDHLDSSAVFIPYIEQLRMENLIFAAPDVGSTNRVREVAKYFELDMVICDKQRKRANEIAAMTVIGDVSGKHVVLIDDICDTAGTLSKSASILKERGALSVRAFCTHPVLSGKAYENIANSELEELVVCDTIPLKQQIDKIKVVPTATLFATAIRNTHENKSISSLFIHSQKK
Pseudomonadati	FCB	Bacteroidota_Chlorobiota	Bacteroidota	Chitinophagia	Chitinophagales	Chitinophagaceae		Flavipsychrobacter sp. isolate_SMAG_U7314_	HEY9178077.1	MQSAVKLFSGTGSEYLAEKIAKGFGRKLGQMKVNRFSDGEFQPIFQESIRGDYVFLVQSTFAPTDNLLELLMMIDAAKRASAGYITAVIPYFGFARQDRKDKPRVSIASKLIANLLTTAGANRIITMDLHAPQIQGFFDIPVDHLDSSAIFIPYIEQLNIENLIFAAPDVGSTNRVREVAKYFGFDMVICDKERKRANEVAGMTVIGDVSGKNVVLIDDICDTAGTLSKAASVLKEKGALSVRAFCTHPVLSGKAYENIENSELEELVVCDTIPLKKEGAKIKVLSTSELFAVAIRNAFENKSINSLFIHSKLKG
Pseudomonadati	FCB	Bacteroidota_Chlorobiota	Bacteroidota	Chitinophagia	Chitinophagales	Chitinophagaceae		Flavipsychrobacter stenotrophus	WP_105037929.1	MQHIDSSVKIFSGTGSGYLAEKIVESYGTRLGHISIQKFSDGEMQPVIQESVRGAYVFLIQSTFAPADNLMELLLMIDACKRASAGYITAVIPYYGFARQDRKDKPRVAIGSKLVANLLTTAGANRVITMDLHAPQIQGFFDIPVDHMDSSAVFIPYIEKLKLENFIFAAPDVGSTNRVREVAKYFEVDMVICDKQRKRANEIASMTVIGDVKGKNVILIDDICDTAGTLCKSAAMLMEKGALSVRACCTHPVLSGNAYENIANSVLEELVVCDTIPLKKQTPKIKVLSTAELFAVAIRNTFENKSISSLFIHSNMKY
Pseudomonadati	FCB	Bacteroidota_Chlorobiota	Bacteroidota	Chitinophagia	Chitinophagales	Chitinophagaceae		Flavisolibacter nicotianae strain X7X_iso1	WP_121354080.1	MNPNAKIFAGTGSQNLAEQICRSYGCQLGKINIQKFSDGEIQPIFLESVRGDFVFLVQSTYAPADNLMELLLMIDAARRASAYKIIVVLPYYGYARQDRKDRPRVAIGAKLVANMLTAAGADRVITMDLHAPQIQGYFDIPVDHLDSSAVFIPYITQLRLENLTFAAPDVGATNRIREIANYFEAEMVICDKHRKRANEIASMVVIGDVTDKDIVIIDDICDTAGTLKKAAALLKEKGARSVRALITHAVLSGKAYENIEESVLEELVVCDTIPLKKPSSKVKCITTAELFAVAIRNAYENKSINNLFFHSQRRDK
Pseudomonadati	FCB	Bacteroidota_Chlorobiota	Bacteroidota	Chitinophagia	Chitinophagales	Chitinophagaceae		Flavisolibacter nicotianae strain X7X_iso2	WP_121356971.1	MKLFALQGSEEFGRQVANHLQLSLGKHEEREFEDGEHKIRPLENIRNQDTFILHSLYSDARQTVNDKLCRLLFFISALKDSAAKSVTAVIPYFCYARKDRRTKPGDPVTSRYVARLLEASGADNVVTMDIHNLQAFQNAFSIPAENLKAKKLFASFLAGRISDRDVAVVSPDFGGAKRAEEFFETLEKMLPKPPAFAVMEKYRSSGTVWGSRLAGDVHGRLVIILDDLISTGGTVVRAAAACRSSGASSVIAMATHGLFTGRAAETLKDPVLDQLVITNTVPPFRLASTDVKSKLTIVDAAPLFAEAIRRINEGGSIDELLENDQTHDA
Pseudomonadati	FCB	Bacteroidota_Chlorobiota	Bacteroidota	Chitinophagia	Chitinophagales	Chitinophagaceae		Flavisolibacter sp. isolate_isolate1_meta_1_38_iso1	MGV3528240.1	MKLFALNSSRNFGEAVAAELKLALSLHEERNFEDGEHKTRPLENVRNKDVYVIHSLYSDGAESVNDKLCRLLFFIGTLKDAGASRVTAVVPYMCYGRKDRRTKPRDPVTTRYVAQMFEASGADCVLTIDVHNLQAFQNAFRKPAINLDARKIFAQHLSPLISTKEISVMSPDFGGVKRAELFLETFSKASGKDVSLAVMEKFRSSGTVWGEKIAGDVKNKTVIVLDDLISTGGTMARAAEACKHAGAERVIALATHGLFTGTAASMLINEVLDQIVVTNTVPPFRLAERKVNEKLTVLNAAPLFAAAIRCLHEGCSIVDLLEN
Pseudomonadati	FCB	Bacteroidota_Chlorobiota	Bacteroidota	Chitinophagia	Chitinophagales	Chitinophagaceae		Flavisolibacter sp. isolate_isolate1_meta_1_38_iso2	MGV3530645.1	MTPSAKIFAGTGSEALAKEICKSYGTKLGKITIQRFSDGEIQPIFHESVRGDFVFLIQSTYAPSDNLMELLLMIDAARRASADKIIAVIPYYGYARQDRKDRPRVAIGSKLVANMLVAAGADRVITMDLHAPQIQGFFDIPVDHLDSSAVFIPYITQLRLENLTFAAPDVGATNRIREIASYFEAEMVICDKHRKRANEIASMVVIGDVADRDVVIIDDICDTAGTLAKSAALLKEKGARSVRALVTHPVLSGKAYENIESSVLEELVICDTIPLRGQSSKLHVITVAELFAVAIRNAYENKSINNLFIHSKRRDK
Pseudomonadati	FCB	Bacteroidota_Chlorobiota	Bacteroidota	Chitinophagia	Chitinophagales	Chitinophagaceae		Flavisolibacter sp. isolate_SMAG_U10742_	HZH66010.1	MNPNAKIFAGTGSQKLAEQICKSYGVPLGKINIQKFSDGEIQPIFLESIRGDFIFLVASTYAPSDNFMELLLMIDAARRASAYKIIVVMPYYGYARQDRKDRPRVAIGAKLVANMLVAAGADRIITMDLHAPQIQGYFDIPVDHLDSSAVFIPYITQLKLENLTFAAPDVGATNRIREIASYFETEMVICDKHRKRANEISSMVVIGDVANKDIVIIDDICDTAGTLKKAAALLKDKGAKSVRALITHPVLSGRAYENIEESVLEELIVCDTIPVKQGSSKIKCITTAELFAVAIRNAYENKSINNLFFHSQGRDK
Pseudomonadati	FCB	Bacteroidota_Chlorobiota	Bacteroidota	Chitinophagia	Chitinophagales	Chitinophagaceae		Flavisolibacter sp. isolate_SMAG_U13629_	HVK97566.1	MTPSAKIFAGTGSQELAQEICKSYGTKIGKINIQKFSDGEIQPIFLESIRGDFVFLVQSTFAPADNLMELLLMIDAAKRASAHRIIVVMPYYGYARQDRKDRPRVAIGAKLVANMLVAAGADRIVTMDLHAPQIQGFFDIPVDHLDSSAVFIPYITQLRLENLTFAAPDVGATNRIREIASYFEAEMVICDKHRKRANEISSMVVIGDVKDRDIVLIDDICDTAGTLKKAAALLKEKGARSVRALITHPVLSGKAYENIDESELEELVVCDTIPLARESSKIKVVTVAELFAVAIRNAYENKSINNLFIHSQRRDK
Pseudomonadati	FCB	Bacteroidota_Chlorobiota	Bacteroidota	Chitinophagia	Chitinophagales	Chitinophagaceae		Flavisolibacter sp. isolate_SMAG_U14574_	HUC82578.1	MKGNILFTIPGSEEIGRAIIKQLKAEEGKAVIRRLPDGETLVKVLSDVYGREAMIVCSLNNPDEKLLPLYLLAKTLKEFGASSVLLIAPYLSYIRQDKSFSFGECISAPLFAQLLSTCVDQLITIRPHFHTVKSLSELYPIHTSGVSAAPVVSSWIINNVSKPVLISPDSESSQWVKKMAEDIQVPFMAFNKRRKTEEDVELFLSEVGIVDNTCTPVIIDDTITTGGTMKEAIVMLRKFSTALPVCIAVHGLFLRGAYDKLMKAGAGKVITTNTISHPTNAMGVERMLAEEVCKNSFVLY
Pseudomonadati	FCB	Bacteroidota_Chlorobiota	Bacteroidota	Chitinophagia	Chitinophagales	Chitinophagaceae		Flavisolibacter sp. isolate_SMAG_U3402_	HEY0066498.1	MGKINIQKFSDGEIQPIFLESIRGDFVFLVQSTYAPADNLMELLLMIDAARRASAYKIIAVLPYYGYARQDRKDRPRVAIGSKLVANMLVAAGANRVITMDLHAPQIQGYFDIPVDHLDSSAVFIPYITQLKLENLTFAAPDVGATNRIREIASYFEAEMVICDKHRKRANEIASMVVIGDVTDKDIVIIDDICDTGGTLAKSAALLKEKGARTVRALITHAVLSGKAYETIENSVLEELVVCDTIPLQRETTKIKALTVAELFAVAIRNAYENKSINNLFFHSQRRDK
Pseudomonadati	FCB	Bacteroidota_Chlorobiota	Bacteroidota	Chitinophagia	Chitinophagales	Chitinophagaceae		Flavisolibacter tropicus	WP_066407449.1	MLPTAKIFSGTGSQHLTEQICKRYGITPGKINIQRFSDGEIQPIFLESIRGDVVFLVQSTCAPSDNLMELLLMIDAARRASAHRIVAVIPYYGYARQDRKDKPRVAIGSKLVANMLTAAGAHRVITMDLHAPQIQGFFDIPVDHLDSSAVFIPYITQLKLENLTFAAPDVGATNRIREIASYFEAEMVICDKHRKRANEIASMVVIGDVTDRDIVIIDDICDTAGTLAKSAALLKEKGARSVRALVTHPVLSGKAFQNIENSVLEELIVCDTIPLKQESSKIKVISVAELFAVAIRNAYENKSINNLFIHSQRREM
Pseudomonadati	FCB	Bacteroidota_Chlorobiota	Bacteroidota	Chitinophagia	Chitinophagales	Chitinophagaceae		Flavitalea sp. isolate_SMAG_U12542_	HMF71599.1	MEKTVKIFSGTGSQYLAEKIAVQFGGTLGKVTISHFSDGEIQPVFQESIRGDMVFLIQSTHSPAENIIELLLMIDAARRASAYKVVAVIPYYGYARQDRKDKPRVAIGSKLIANMLVAAGADRVITMDLHAPQIQGYFDIPVDHLDSSAIFIPYIQQLQLENLTFAAPDVGSANRIREMAAYFNAEMVICDKHRKRANEIASMVVIGDVVGREVILIDDICDTGGTLAKAAGLLKEKGATSVRALCTHPVLSGNAYKNIENSMLEELVVCDTIPIKQGSSKIKILSVAELFAIAIRNAYENRSITSLFIHSQMRNR
Pseudomonadati	FCB	Bacteroidota_Chlorobiota	Bacteroidota	Chitinophagia	Chitinophagales	Chitinophagaceae		Foetidibacter luteolus	WP_153797918.1	MGPSVKIFSGTGSRELAEKIAQCFGATLGQVNIQKFSDGEFQPVFLESIRGDYVFLVQSTFAPMENLMELLLMIDAAKRASAYKIIAVIPYYGFSRQDRKDKPRVAVGSKLVATLLEAAGANRVITMDLHAPQIQAFFEIPVDHLDSSAIFIPYIEQLKLQNLTFAAPDVGSTNRVREIASYFNAEMVICDKHRKRANEIASMVVIGDVTGRDIVLIDDICDTGGTLAKAAGLLMDKGATSVRALCTHPILSGKAYETIENSVLDELVVCDTIPLKQPSRKIKVVSVADLFAIAIRNAYENKSITSLFIHSQLRNKK
Pseudomonadati	FCB	Bacteroidota_Chlorobiota	Bacteroidota	Chitinophagia	Chitinophagales	Chitinophagaceae		Ginsengibacter hankyongi strain BR5_29_iso1	WP_150413447.1	MDSNVKIFSGTGSQYLAKQISIKFGEPLGKINIQKFSDGEIGVEFQESIRGQFVFLVQSTFSPTDNLMELLLMIDAAKRASAYKVIAVIPYYGYARQDRKDKPRVAIGSKLVANMLTAAGADRVITMDLHAPQIQGYFDIPVDHLDSSAIFIPYIEDLNLENLTFAAPDVGSANRIREIASYFEADMVICDKHRKRANEIASMVVIGDVTDRDIILIDDICDTGGTLAKAAGLLKEKGARSVRAFCTHPVLSGNAYANIENSVLEELVVCDTIPVSQKIDKLKVVSVAELFAIAIRNAFENKSINSLFLRSKMLKKNKVNVL
Pseudomonadati	FCB	Bacteroidota_Chlorobiota	Bacteroidota	Chitinophagia	Chitinophagales	Chitinophagaceae		Ginsengibacter hankyongi strain BR5_29_iso2	WP_150416819.1	MKLFALNKTRSFGELVAKELNLSLSLYEEREFEDGEHKARPLENVRNQDVFVIHSLYSDGDQSVNDKLCRLLFFISALKDASAKKVTAIIPYLCYARKDRKTKSRDPVNTRYVARLLEASGADNIVTMDVHNLQAFQNSFRIPTENLEARKLFGVYLLPLVKDDSPVIMSPDFGGIKRAEQFQRTLTKQLNKELPVIFMEKYRSSGVVSGQRITGDVKDKAVIIIDDLISTGGTIARAADSCKKLGAKKVLALATHGLFTGTPDETLQKSPLDQILVTNTIPPFRLDNTRTKEKVTVLNAAPLFAETIKRMEEGGSVTELFDD
Pseudomonadati	FCB	Bacteroidota_Chlorobiota	Bacteroidota	Chitinophagia	Chitinophagales	Chitinophagaceae		Hanamia sp. isolate_SMAG_U7161_	HEY8658758.1	MKLFALNSSRAFGELVAKQLNISLCAHEERNFEDGEHKSRPLENVRNQEVYVIHSLYGDATESGNDKLCRLLFFIGALKDASAKKVTAVVPYLCYARKDRKTKPRDPVTTRYIARLFEAAGTDSIITMDVHNIQAFQNSFSIPAENLEARKLFADYLSPLMKNEDPVIMSPDFGGIKRAERFQQTLSKQLNKELPVVFMEKYRSGGVVSGEKVAGEVKDKTVIIIDDLISTGGTIARAAAACKKDGARKVMAFATHGLFTGKPDVTLMEEALQQIITTNTIPPFRLENTSVKEKVTELNAAILFAEAIKCMNEGGSVTALIED
Pseudomonadati	FCB	Bacteroidota_Chlorobiota	Bacteroidota	Chitinophagia	Chitinophagales	Chitinophagaceae		Haoranjiania flava	WP_263036699.1	MINPSVKIFSGTGSIELATKIAERFGTRLGQIKLQKFSDGEFQPIFLESIRGDYVFLVQSTFAPTDNLMELLLMIDAAKRASANRIIAVIPYYGFARQDRKDRPRVAIGAKLVATLLEASGADRVITMDLHAAQIQGFFDIPVDHLDSSAIFIPYIEQLNLKSLTFAAPDVGSTKRVREIASYFDAEMVICDKHRKRANEIASMVVIGDVTNKDIILIDDIIDTGGTLCRAAQLLKDKGARSVRALCTHPILSGEAYENIEKSVLEELVVCDTIPLRKDVTKIKTVSVADLMAIAIKNAYENKSITSLFIHSQLRGVHK
Pseudomonadati	FCB	Bacteroidota_Chlorobiota	Bacteroidota	Chitinophagia	Chitinophagales	Chitinophagaceae		Huijunlia imazamoxiresistens	WP_336725735.1	MQPSAKIFAGTGSLRLTEQICKSYGTTQGKITIQRFSDGEIQPVFNESIRGDTVFLIQSTYGTSDNLMELLLMIDAARRASAQKIIAVLPYYGYARQDRKDRPRVAIGSKLVANMLTAAGADRVITMDLHAPQIQGYFDIPVDHLDSSAVFIPYISQLRLKNLTFAAPDVGASHRIREVANYFEAEMVICDKHRKRANEIASMVVIGDVVDKDIVIMDDIVDTAGTLAKAAALLKEKGARSVRALVTHPVLSGKAYDNINNSVLEELVVCDTIPLKGQSDKIQVVTVADLFAVAIRNAHENKSINNLFFHSQRRDR
Pseudomonadati	FCB	Bacteroidota_Chlorobiota	Bacteroidota	Chitinophagia	Chitinophagales	Chitinophagaceae		Hydrobacter penzbergensis	WP_092723526.1	MNPSVKIFSGTGSQQLAEKIAQRFGAPIGKINIQKFSDGEFQPIFLESIRGDYVFLVQSTFAPTDNLMELLLMIDAAKRASAYKIIAVIPYYGFARQDRKDKPRVAIGSKLIATLLQAAGADRIITMDLHAPQIQAFFDVPVDHLDSSAIFIPYIEQLKLTNLTFAAPDVGSTNRVREVASYFNAEMVICDKHRKRANEIASMVVIGDVSDRDIVLIDDICDTGGTLAKAAGLLKEKGARSVRALITHPVLSGKAYENIENSVLEELVVCDTIPLKQESRKIKVVSVADLFAIAIRNAYENKSITSLFIHSQLRGRDK
Pseudomonadati	FCB	Bacteroidota_Chlorobiota	Bacteroidota	Chitinophagia	Chitinophagales	Chitinophagaceae		Hydrotalea sandarakina	WP_111296546.1	MNPSVKVFAGAGSQKLAEKIAQRFGTPLGKVNIQKFSDGEMQPVFLESIRGDYVFLVQSTFAPADNLMELLLMIDAAKRASAYKIIAVIPYYGYARQDRKDRPRVAIGSKLVASLLEAAGANRIITMDLHAPQIQAFFEIPVDHLDSSAIFIPYIEQLKLPNLTFASPDVGSSNRVREIASYFNAEMVICDKHRKRANEIASMVVIGDVTGKDIILIDDICDTASTLTKAAALLKEKGATSVRALCTHPVLSGNAYQNIENSELEELVVCDTIPLAKPDTKKIKVLSVADLFAIAIRNAYENKSITSLFIHSQLRNAKA
Pseudomonadati	FCB	Bacteroidota_Chlorobiota	Bacteroidota	Chitinophagia	Chitinophagales	Chitinophagaceae		Hydrotalea sp. isolate_MAG16_	MDI9313631.1	MKIISGTANQPLSQAIVDYLATTKKVPGLSLVNRNITRFADKEIYVEISDNIRGEDVFLIQPTHSPANDHVMELLILLDALKRSSAQRITAVLPYYGYARQDRKTAPRTPITAKLVAKMLEAAGADRILTMDLHAGQIQGFFEIPTDNLFAMPQFGIELKQRYPDPEKIVVVSPDVGGVLRARNLAKRLDCDLAIIDKRRPRAGVAEVMNIIGDVRDMTCIMVDDICDSAGTLVNGAEALVRSGGAKEVIAYISHGVFSPPAVERIFNSPLTELVTTDSIQFTEDVKNCQKIKKFSVAPLFGEAIHRIHSNESVSDLFA
Pseudomonadati	FCB	Bacteroidota_Chlorobiota	Bacteroidota	Chitinophagia	Chitinophagales	Chitinophagaceae		Ilyomonas limi	WP_137262344.1	MNPSVKIFSGTGSEELAKKIALRFGAPLGKINIQKFSDGEFQPVFLESIRGDYVFLIQSTFAPTDNLMELLLMIDAAKRASAYKIIAVMPYYGFSRQDRKDKPRVAIGAKLVATLVEAAGANRVITMDLHAAQIQAFFDIPVDHLDSSAIFIPYIEQLKLENLTFAAPDVGSTNRVREIASYFSADMVICDKHRKRANEIASMVVIGEVAGKDIILIDDICDTGGTLAKAAKLLKDKGATSVRALCTHPILSGNAYQTIENSVLEELVVCDTIPLKRESQKIKVISVADLFAIAIRNAYENKSITSLFIHSQLRGIR
Pseudomonadati	FCB	Bacteroidota_Chlorobiota	Bacteroidota	Chitinophagia	Chitinophagales	Chitinophagaceae		Ilyomonas sp. isolate_bin1053_	MGN6619036.1	MNPSVKIFSGTESEKLAQKIANRFGATLGKINIQKFSDGEIQPVFLESIRGDYVFLVQSTCAPADNLMELLLMIDAAKRASAYKIIAVIPYYGYARQDRKDRPRVAIGSKLVATLLEAAGATRVITMDLHAAQIQGFFEIPVDHLDSSAIFIPYIEQLKLETLTFAAPDVGSTNRVREIASYFNAEMVICDKHRKRANEIASMVVIGDVEGKDIVLIDDICDTGGTLAKAAGLLKDKGAKSVRALCTHPVLSGNAYENIENSVLEELVVCDTIPLKRHIDKIKVISVADLFAIAIRNAYENKSITSLFIHSQLKAKRAQ
Pseudomonadati	FCB	Bacteroidota_Chlorobiota	Bacteroidota	Chitinophagia	Chitinophagales	Chitinophagaceae		Lacibacter cauensis	WP_144888588.1	MNPSAKIFSGTASKYLAEKIAAKFGVPLGQSITQKFSDGEIQPMFQESIRGDIVFLIQSTFSPSDNILELLLMIDAAKRASAYKVIPVIPYYGYARQDRKDKPRVAIGSKLIANMLEAAGADRVITMDLHAAQIQGYFDIPVDHLESSSIFIPYIESLKLENLTFAAPDVGSANRIREIASYFEAEMVICDKHRKRANEIASMVVIGDVTNRDVVLIDDICDTGGTLVKSAALLKEKGARSVRALITHPVLSGKAYENINNSVLEELVVCDTIPLKQESSKIKVLSVSDLFAVALRNAFENKSITSLFIHSQRRDK
Pseudomonadati	FCB	Bacteroidota_Chlorobiota	Bacteroidota	Chitinophagia	Chitinophagales	Chitinophagaceae		Lacibacter sediminis	WP_182802603.1	MKTIHINNNRGLKRFVFPDNQPHVVIQDINKDDEVTVICSITDSTVLLQVLQTANAIENVNAKKTNLIIPYLMGARYDRLMLPGDSFDLKVIADLINNMQFDKVYLYDVHSEVSLELIHNSVNITNEALVKSYTKENAILICPDKGAAKKNSSYAGWNRNLVETIYCNKSRDLNNGRISLQVIEPEKCTNRNCVIIDDLCDGGGTFLAIAQQVKPAHLTLIVTHGIFSKGFAELEKSFHQVIVSDSYQQKYNSPIVQVIPFKTTF
Pseudomonadati	FCB	Bacteroidota_Chlorobiota	Bacteroidota	Chitinophagia	Chitinophagales	Chitinophagaceae		Lacibacter sp. isolate_AMR_MDS_0091_	HMO33421.1	MMNPMPKLFTGTGSRYLAEKIAKKFGAPLGRSITQRFSDGEFQPIFQESIRGDMVFLVQSTFSPTDNLMELLLMIDAAKRASAYKVVAVIPYYGFARQDRKDKPRVAIGSKLVANMLEAAGADRIITMDLHAPQIQGYFDIPVDHLESSSIFIPYIDSLKLENLTFAAPDVGSANRIREIASYFEVEMVICDKHRKRANEISSMVVIGDVTDRDVVLIDDICDTGGTLAKSAALLKEKGARSVRALITHPVLSGKAYENIENSVLEELVVCDTIPLRQESPKIKVLSVAELFAVAIRNAYENKSITSLFMHSQRRDK
Pseudomonadati	FCB	Bacteroidota_Chlorobiota	Bacteroidota	Chitinophagia	Chitinophagales	Chitinophagaceae		Lacibacter sp. MH_610	WP_407528225.1	MMNPGIKIFSGSGSQYLAEQIAKKYGVPLGKCVTQKFSDGEIQPAFQESIRGDMVFLVQSTFAPSDNILELLLMIDAARRASAYKVIAVMPYYGYARQDRKDKPRVAIGSKLIANMLEAAGADRVITMDLHAAQIQGYFEIPVDHLESSSIFIPYIESLKLENLTFAAPDVGSANRIREIASFFEAEMVICDKHRKRANEIASMVVIGDVTDRDVVLIDDICDTGGTLAKSAALLKEKGARSVRALCTHPVLSGKAYENIENSVLEELVVCDTIPIRQQSSKIKVVSVAELFAVAIRNAYENKSITSLFMHAQRRNS
Pseudomonadati	FCB	Bacteroidota_Chlorobiota	Bacteroidota	Chitinophagia	Chitinophagales	Chitinophagaceae		Limnovirga soli	WP_449405369.1	MNIQITNSFAKFYLRDLFTITMDPSVKIFAGNGSNALAEKIAQRFGAALGKINIQKFSDGEFQPIFLESIRGDYVFLVQSTFAPAENLMELLLMIDAAKRASAYKIIAVIPYYGFARQDRKDKPRVAIGAKLIATLLEAAGANRVITMDLHAPQIQGFFDIPVDHLDSSAIFIPYIEQLKLENLTFAAPDVGSTNRVREIASYFNADMVICDKHRKRANEIASMVVIGDVKDKDIVLIDDICDTGGTLAKAAGLLMEKGARSVRALCTHPILSGKAYENIENSVLDELIVCDTIPLKKESPKIKVISVADLLAIAIRNAYENKSITSLFIHSQLRGKR
Pseudomonadati	FCB	Bacteroidota_Chlorobiota	Bacteroidota	Chitinophagia	Chitinophagales	Chitinophagaceae		Niabella ginsengisoli	WP_240826573.1	MQKAQSIPHAAKIFAGTASQELAAEICTHFGCEPGNVSIQRFADGEISPNYLESVRGDYVFLIQSTYSPGDNLMELLLMIDAAKRASAYKVIAVLPYYGYARQDRKDRPRVAIGSKLVANMLTAAGADRIVTMDLHAPQIQGYFDIPVDHLDSHAVFIPYIEELKLENLTFAAPDVGATNRIREIASYFNADMVICDKHRKRANEIASMTLIGEVEGRDVVIIDDICDTGGTLAKCAALIKERGANSVRAMITHPLMSGKAYETIGNSVLEELVVCNTIPVKKESNKIKVISVAQLFSVAIKHAFENKSITSLFVHSNLRTTKS
Pseudomonadati	FCB	Bacteroidota_Chlorobiota	Bacteroidota	Chitinophagia	Chitinophagales	Chitinophagaceae		Niabella soli	WP_025298654.1	MHSAKIFAGSASKQLAEEICGRYGCTLGEVHTQRFSDGEIYVNFLESVRGDYVFLIQSTYAPSDNLMELLLMIDAAKRASAYKVIVVMPYYGYARQDRKDRPRVAIGSKLVANMLTAAGADRLITMDLHAPQIQGYFDIPVDHLDSHAVFIPYVEQLQLENLTFAAPDVGATNRIREIASYFNAEMVICDKHRKRANEIASMRVIGDVEGRNVVIIDDICDTGGTLAKSAGLIMEKGAKSVRAMITHPILSGKAYENIANSALQELVVCDTIPLRKEGDKIKVITVANLFAVAIKHAFENKSITSLFVHSNLRTSNP
Pseudomonadati	FCB	Bacteroidota_Chlorobiota	Bacteroidota	Chitinophagia	Chitinophagales	Chitinophagaceae		Niabella sp. 22666	WP_440753102.1	MTLNLDPQFRPWPDEDIHFESFVFAGGEPHIKIYADLAGRLVSVTHRINSFNDLGLVCIAADALSRMGAILDTLLIPYFPAARQDRVMVIGEALSVKVYANIINALGFKKVLVLDAHSEVTPALVDNCEVIPNYSFIKETLKRIGKPVVLVSPDGGALKKIYKLSEYLEGVAVVECGKTRDVATGKLSGFKVYADNLEGAHCLVVDDICDGGGTFIGLADALKSKGAGRLFLAVSHGIFSKGLDVLTGYYDHIYTTTSIREMHHEVLTQIPVSYGFLS
Pseudomonadati	FCB	Bacteroidota_Chlorobiota	Bacteroidota	Chitinophagia	Chitinophagales	Chitinophagaceae		Niabella sp. isolate_5N366_	MFT3903599.1	MDNSQFISHAAKIFSGTASTNLAENICTNFGTELGKVNIQRFSDGEISPNYLESVRGDYVFLVQSTYSPAENLMELLLMIDAAKRASAHKVIAVIPYYGYARQDRKDRPRVAIGSKLVANMLTKAGADRVITMDLHAPQIQGYFDIPVDHLDSHAVFIPYIEQLKLENLTFAAPDVGATNRIREITGFFNAEMVICDKHRKRANEIASMRIIGDVEGKDIVIIDDICDTGGTLAKSAQLIMDNGARSVRAMITHPLLTGKAYETLENSVLEELIVCDTIPLKKQSDKIKVISVAQLFAVAIKHAFENKSINSLFMHALKRTGL
Pseudomonadati	FCB	Bacteroidota_Chlorobiota	Bacteroidota	Chitinophagia	Chitinophagales	Chitinophagaceae		Niabella sp. isolate_AMR_MDS_5831_	HRO86209.1	MNNCVLFSIPGNEFLGHSLTELLHAEPGEAIIRHFPDGETYVKVISNVYGKDAVIICSLHHPDNKILPLYFLAKTLKEFGATSVILVTPYLAYMRQDKRFTDGECISSELFARLISGFIDKLITIDPHLHRRSSLDEIYSIHCAVLHASPLISKWIKENIDKPVLIGPDSESEQWVSEVAANADAPFMILEKIRKGDRKVQVSVPEVEKYKDHTPVLVDDIISTAHTMIETIGHLKKAGMKPPVCIGIHPVMASRAYDKLIKAGAEKIVTCNSITHPSNGIKVDELLADEVCKNCFVIN
Pseudomonadati	FCB	Bacteroidota_Chlorobiota	Bacteroidota	Chitinophagia	Chitinophagales	Chitinophagaceae		Niabella sp. isolate_VLC_005_	MFV0604602.1	MLTTQTGVHSAKIFSGTASKQLTQAICKHYGCPEGQVNYQKFSDGEIYVNYLESVRGDYIFLIQSTFSPADNLMELLLMVDAAKRASAYKVIVVLPYYGYARQDRKDRPRVAIGSKLVANMLVAAGADRVITMDLHAPQIQGYFDIPVDHLDSHAVFIPYIEELKLENLTFAAPDVGATNRIREIASYFNAEMVICDKHRKRANEIASMTLIGEVEGRDVIIIDDICDTAGTLAKCAELIKEKGARSVRAMVTHPLLSGKAYENIENSVLEELVVCDTIPLKRESFKIKVISVAGLFATAIKHAFENKSITSLFVHSNKK
Pseudomonadati	FCB	Bacteroidota_Chlorobiota	Bacteroidota	Chitinophagia	Chitinophagales	Chitinophagaceae		Niabella terrae	GAB3024957.1	MHTASPIPHSAKIFAGTASQELTAEICAHFGCTLGQINIQRFADGEISPNYLESVRGDYIFLIQSTYSPAENLMELLLMIDAAKRASAYKVIAVLPYYGYARQDRKDRPRVAIGSKLVANMLVAAGADRVITMDLHAPQIQGYFDIPVDHLDSHAVFIPYVEQLKLENLTFAAPDVGATNRIREIASYFNAEMVICDKHRKRANEIAGMRLIGEVEGRDVVIIDDICDTGGTLAKCASLIKEKGARSVRAFITHPLLSGKAYENIENSVLEELVVCNTIPVKKTSSKIKVISVAALFSVAIKHAFENKSITSLFVHSNLRTTSR
Pseudomonadati	FCB	Bacteroidota_Chlorobiota	Bacteroidota	Chitinophagia	Chitinophagales	Chitinophagaceae		Niabella yanshanensis	WP_114793323.1	MHKAQSIPHAAKIFSGTASEALAVEIAKHFGCDPGKLSIQRFADGEISPNYLESVRGDYIFLVQSTYSPADNLMELLLMIDAAKRASAYKVIAVLPYYGYARQDRKDRPRVAIGSKLVANMLTAAGADRIVTMDLHAPQIQGYFDIPVDHLDSHAVFIPYIEKLQLKNLTFAAPDVGATNRIREIASYFNADMVICDKHRKRANEIASMRLIGDVEGKDVVIIDDICDTGGTLAKCASLIKEKGANSVRAMITHPLLSGKAYENIESSVLEELVVCNTIPLKKESPKIKVISVAELFAVAIKHAFENKSITSLFVHSNLRTS
Pseudomonadati	FCB	Bacteroidota_Chlorobiota	Bacteroidota	Chitinophagia	Chitinophagales	Chitinophagaceae		Niastella caeni	WP_136575361.1	MQMSVKIFSGTGSQYLAEKIAQKFGAVLGKITISKFSDGEIQPVFQESIRGDMVFLVQSTFAPAENLLELLLMIDAARRASAYKVVAVIPYYGYARQDRKDKPRVAIGSKLVANMLVAAGADRVITMDLHAPQIQGYFDIPVDHLDSSAIFIPYIQQLQLENLTFAAPDVGSANRIREIASYFNAEMVICDKHRKRANEIASMVVIGDVTDKDVVLIDDICDTGGTLAKAAGLLKEKGARSVRALCTHPVLSGNAYSNIENSVLEELVVCDTIPMKQKLSKVKIISVAELFAVAIRNAYENRSITGLFIHSQRRNS
Pseudomonadati	FCB	Bacteroidota_Chlorobiota	Bacteroidota	Chitinophagia	Chitinophagales	Chitinophagaceae		Niastella vici	WP_143774107.1	MKIFALHNSRGFGELVANELGVALGEHEEREFEDGEHKSRPLENVRNQDVFVIQSLYSDYEKSVNDKLCRLLFFLSALKDASARRVTAVVPYLCYARKDRKTKPRDPVTTRYIARLFEAAGADCILTIDVHNIQAFQNAFRCTTEHLEAKKIFADFLIPQLTTDDAIVIMSPDIGGIKRAEQFQQSISKRLNQELPVAFMEKYRSSGEVWGEKVAGDVKGKTVVIIDDLVSSGGTLARAGVACKRAGAKKVLAVATHGIFTGEPDKTLQEESLQQIIVTNTIPPFRLEHTQVKEKVKILNAAPLFAEAIKRMYEGGSVAELLQD
Pseudomonadati	FCB	Bacteroidota_Chlorobiota	Bacteroidota	Chitinophagia	Chitinophagales	Chitinophagaceae		Panacibacter ginsenosidivorans	WP_147191992.1	MKLFSLFNSIEFGEQIAKELNIPLSMHEEREFEDGEHKIRSMENVRNEEVFVIHSLYSDGMQSVNDKLCRLLFFIGALKDASAKNVTAVVPYLCYARKDRKTKSRDPITTRYIAQLFEAVGTDRIITMDVHNIQAFQNSFRCSTENLEAKKIFADYLAPLISNENVVIVSPDIGGIKRAEQFQQSLQKRMERNIPLAFMEKYRSQGVVSGSILLGEVKDKTAIIVDDLISTGTTIARTATACKKAGAKKIFALATHGIFTGNPDEVFGKEMLQQIIITNTIPPFRLNNTKTKEKVTVLNAATLFAETIKRINEGGSITALLND
Pseudomonadati	FCB	Bacteroidota_Chlorobiota	Bacteroidota	Chitinophagia	Chitinophagales	Chitinophagaceae		Parafilimonas sp. isolate_cluster4_bin.80_	MEP6512507.1	MDPSVKIFSGTGSNELAEKIAKRFGTPLGKVNIQKFSDGEFQPVFLESIRGDYVFLVQSTFAPSDNLMELLLMIDAAKRASAYKIIAVVPYYGYARQDRKDKPRVAVGSRLVATLLEAAGANRVITMDLHAPQIQAFFDIPVDHLDSSAIFIPYIERLKLENITFAAPDVGSTNRVREIASYFNADMVICDKHRKRANEITSMVVIGDVTERNVILIDDICDTGGTLTKSAGLLKENGAISIRALCTHPVLSGNAYENIENSVLQELVVCDTIPLKKQCSKIKVLSVADLFAIAIRNAYENKSITSLFIHSQLRGK
Pseudomonadati	FCB	Bacteroidota_Chlorobiota	Bacteroidota	Chitinophagia	Chitinophagales	Chitinophagaceae		Parafilimonas sp. isolate_SMAG_U11882_	HYK45148.1	MGPSVKIFSGTGSQALAAKITQRFGVPQGKVNIQKFSDGEFQPVFLESIRGDYVFLVQSTCSPTDNLMELLLMIDGAKRASAYRIIAVIPYYGYARQDRKDKPRVAIGSKLVASLLETAGANRVITMDLHAAQIQGFFDIPVDHLDSSAIFIPYIEKLHLPNLTFAAPDVGSTNRVREIASYFNSEMVICDKHRKRANEIASMVVIGDVEDRDIILIDDIVDTGGTLAKAADLLKEKGARSVRALCTHPVLSGRAYETIENSLLEELVVCDTIPLDERRPQDKIKVLSVADLFAIAIRNAYENKSITSLFIHSQMREKV
Pseudomonadati	FCB	Bacteroidota_Chlorobiota	Bacteroidota	Chitinophagia	Chitinophagales	Chitinophagaceae		Parafilimonas sp. isolate_SMAG_U11886_	HYJ64881.1	MAPSVKIFSGRGSHELSAEIARSFKIPQGKINIQKFSDGEIQPVFLESIRGDYVFLIQSTCSPSDNIIELLLMIDAAKRASAYKIIAVIPYFGYARQDRKDKPRVAIGSKLVASLLETAGANRVITMDLHAPQIQAFFDIPVDHLDSSAIFIPYIENLNLENLTFAAPDVGSSNRVREIASYFNAEMVICDKHRKRANEIASMVVIGDVEGRDIILIDDLCDTGGTLAKAAALLKEKGAISVRALCTHPVLSGNAYETIENSELEELVVCDTIPLKSDYYGSKIKVLSVADLFAIAIRNAYENKSITSLFIHSQLKEKVGRV
Pseudomonadati	FCB	Bacteroidota_Chlorobiota	Bacteroidota	Chitinophagia	Chitinophagales	Chitinophagaceae		Parafilimonas sp. isolate_SMAG_U6117_	HVX27594.1	MGPSVKIFSGTGSHKLGADIADRFNIPPGKINIQKFSDGEIQPVFLESIRGDYVFLIQSTCSPSDNLMELLLMIDGAKRASAYKIIAVIPYYGYARQDRKDRPRVAIGSKLVASLLETAGANRVITMDLHAAQIQGFFDIPVDHLDSSAIFIPYIENLNLENLTFAAPDVGSTNRVREIASYFNAEMVICDKHRKRANEIASMVLIGEVEGRDVVLIDDIIDTGGTLAKAASLLKENGARSVRALCTHPVLSGKAYENIENSVLEELVVCDTIPLKHHSRKIKVITVADLFAIAIRNAYENKSITSLFIHSQMREKVGRI
Pseudomonadati	FCB	Bacteroidota_Chlorobiota	Bacteroidota	Chitinophagia	Chitinophagales	Chitinophagaceae		Parafilimonas terrae	WP_090661427.1	MGPSVKIFSGTGSQALCAKITQCFGAASGKVIIQKFSDGEFQPIFLESIRGDYVFLVQSTCAPTDNLMELLLMIDAAKRASAYKIIAVIPYYGYARQDRKDRPRVAIGSKLVASLLEKAGATRVITMDLHAPQIQGFFDIPVDHLDSSAIFIPYIEKLNLPNLTFAAPDVGSTNRVREIASYFNAEMVICDKHRKRANEIASMVLIGDVQDKDIVLIDDIIDTGGTLAKAAALLKENGARSVRALCTHPVLSGNAYQNIENSVLEELVVCDTIQLKENASSKIKVISVADLFAIAIRNAYENKSITSLFIHSQMRDK
Pseudomonadati	FCB	Bacteroidota_Chlorobiota	Bacteroidota	Chitinophagia	Chitinophagales	Chitinophagaceae		Paraflavisolibacter caeni	WP_279298501.1	MHSTAKIFSGTSSQELAAQICERYGCLPGKINIQKFSDGEIQPVFMESIRGDMVFLIQSTHAPSDNLMELLLMIDAARRASAAKIVAVMPYYGYARQDRKDKPRVAIGSKLVANMLTAAGADRVITMDLHAPQIQGYFDIPVDHLDSSAVFIPYISQLKLENLTFAAPDVGATNRIREIASYFNAEMVICDKHRKRANEIASMVVIGDVTNKDIVIIDDIADTAGTLAKAAALLKEKGARSVRALVTHPVLSGKAFDNISNSVLEELVVCDTIPLKPQLQQIPKLKVITVADLFAVAIRNAHENRSINNLFIHSQRRDM
Pseudomonadati	FCB	Bacteroidota_Chlorobiota	Bacteroidota	Chitinophagia	Chitinophagales	Chitinophagaceae		Parasediminibacterium paludis	WP_379012140.1	MNPSVKIFSGTGSQDLALKIAQRFGVPLGKVTIQKFSDGEFQPIFLESVRGDYVFLVQSTYAPTDNLMELLLMIDAAKRASAYKVIAVLPYYGYGRQDRKDKPRVAIGAKLVATLLEAAGADRVVTMDLHAPQIQGFFDVPVDHLDSSAIFIPYIEQMRLSNLAFASPDVGSTTRVREVASYFNADMVICDKHRKRANEIASMVVIGDVVGKNIVLIDDICDTGGTLAKAAGLLKDKGALSVRALCTHPILSGKAYDNIENSVLEELVVCDTIPLKRPSDKIKVLSVADLFAIALRNAYENKSITSLFIHSQLRNRERGF
Pseudomonadati	FCB	Bacteroidota_Chlorobiota	Bacteroidota	Chitinophagia	Chitinophagales	Chitinophagaceae		Parasegetibacter sp. NRK P23	WP_251757794.1	MQPSAKIFSGTGSQYLAEKIAQKFGIPLGKVTIQKFSDGEIQTVFQESIRGDMVFLVQSTFSPSDNLMELLLMIDAARRASAYKVIAVIPYYGYARQDRKDKPRVAIGSKLVANMLTAAGANRVVTMDLHAPQIQGYFDIPVDHLDSSAIFIPYIEQLKLENLTFAAPDVGSANRIREIASYFEAEMVICDKHRKRANEIASMVVIGDVAGRDVVLIDDICDTGGTLAKSAGLLKDKGARSVRALCTHPVLSGKAYENIENSVLEELVVCDTIPLKQESSKIKVLSVADLFAIAIRNAFENRSINSLFIHSQRRNS
Pseudomonadati	FCB	Bacteroidota_Chlorobiota	Bacteroidota	Chitinophagia	Chitinophagales	Chitinophagaceae		Parasegetibacter sp. NRK P23	WP_251760529.1	MHTINLLYPQKSDVSFSTITFPDGQPHIKMDVQSLDRLDKKAPIRLLSRIANPADLMLVLFIKNTLDYHEFEHIELHIAYLMAARMDRVMTGGEPFSLKVVAAVLNQANFKKIRIFDPHSEVATALIDRSYIVTNHSFVKDALKSYFEKNGQESFCLVSPDAGALKKIHGLAQFLNVEHLVECMKERDVKTGILTNFTTTANNLDGLTCFIVDDICDGGGTFIGTAAMLKSKGASKVVLIVSHGIFSKGEKLEGIDEIFSTDSFRGLEGVHCFEVGDYL
Pseudomonadati	FCB	Bacteroidota_Chlorobiota	Bacteroidota	Chitinophagia	Chitinophagales	Chitinophagaceae		Phnomibacter sp. isolate_AMR_MDS_0151_	HMP92247.1	MSLQARIFSGTGSRYLAEKIAKSFGTTLGAVKSTRFSDGEIGIEFLESIRGDYVFLVQGTYAPADNLLELLLMIDAARRASAYKVIAVIPYYGYARQDRKDRPRVAIGSKLVANMITAAGADRVVTMDLHAPQIQGYFDIPVDHLDSSAVFIPYIERLNLPNLTFAAPDVGSTNRVREVAMYFNAEMVICDKHRKRANEIASMTVIGDVTDRDVVLVDDICDTGGTLAKAAGLLMERGARSVRAFCTHPVLSGKAYENIGKSVLEELVVCDTIPLAPGAPEKIKPISVADLFAIAIRNAFENKSIHGLFVHSHLKSR
Pseudomonadati	FCB	Bacteroidota_Chlorobiota	Bacteroidota	Chitinophagia	Chitinophagales	Chitinophagaceae		Phnomibacter sp. isolate_SMAG_U15870_	HSR38582.1	MSLQARIFSGTGSEYLAAKIAKNFGVELGAVKATRFSDGEIGVEFLESIRGDYVFLVQGTFAPADNLMELLLLIDAARRASAYKVIAVIPYYGYARQDRKDRPRVAIGSKLVANMITAAGADRVITMDLHAPQIQGYFDIPVDHLDSSAVFIPFIERLGLENLTFAAPDVGSTNRVREVASYFNSEMVIFDKHRKRANEIASMTVIGEVADRDVVLIDDICDTGGTLAKAAALLKDKGARTVRAFCTHPVLSGKAFENIGSSVLEELVVCDTIPLREGAPDNITVVSVADLFAVA
Pseudomonadati	FCB	Bacteroidota_Chlorobiota	Bacteroidota	Chitinophagia	Chitinophagales	Chitinophagaceae		Phnomibacter sp. isolate_SMAG_U16357_	HSC53172.1	MSLQARIFSGTGSKYLAERIAQSFGSDLGAVKISRFSDGEIGIEFLESIRGDYVFLVQGTFSPSDNFLELLLMIDAARRASAYKVIAVIPYYGYARQDRKDKPRVAIGSKLVANMITAAGADRVITMDLHAPQIQGYFDIPVDHLDSSAVFIPEIQKLGLENLTFAAPDVGSTNRVREVASFFNAEMVICDKHRKRANEIASMTVIGDVAGKDIVLVDDICDTGGTLAKAAALLKEKGAKTVRAFCTHPVLSGAAFENIQNSVLEELVVCDTIPLAADAPPKIRAVSVANLFAVAIRNAFENKSIHSLFVHSHNKG
Pseudomonadati	FCB	Bacteroidota_Chlorobiota	Bacteroidota	Chitinophagia	Chitinophagales	Chitinophagaceae		Pinibacter aurantiacus	WP_217795323.1	MQSSAKIFSGTGSQYLAEKIAEKFGAPLGKITIQKFSDGEIQPIFNESIRGDVVFLVQSTCAPTDNIMELLLMIDAARRASADKVIAVMPYYGYARQDRKDKPRVAIGSKLVANMLTAAGADRVITMDLHAPQIQGYFDIPVDHLDSSAIFIPYIEQLNLENLTFAAPDVGSANRIREIASYFNAEMVICDKHRKRANEIASMVVIGDVTDRNVVLIDDICDTGGTLTKSAGLLMDKGATSVRALCTHPVFSGKAYENIQNSVLDEMVVCDTIPVKQQIDKIKVLSVANLFAVAIRNAFEHQSITSLFIHSQRRNK
Pseudomonadati	FCB	Bacteroidota_Chlorobiota	Bacteroidota	Chitinophagia	Chitinophagales	Chitinophagaceae		Pollutibacter soli strain JS81_iso1	WP_336515555.1	MYALNLDRNFKFRSDEQISYESFTFSGGEPHVKINAGIDTNQPIALTQRINSFNELGMLCMAVDALKRMGATIEELYIPCFPGARQDRVMVTGEPLSVKVYADIINCFKAAKVFVFDPHSEVTSAVLNNSVSIPNHKFIKKMIELLNVQPLLISPDGGALKKIYKLSEFLGGAEVVECSKSRDIKTGSLTGFKVYSNDLKGADCLIVDDICDGGATFTGLAAELKNKNAGRLFLAVSHGIFSRGFDGLLNHFDIIFTTDSIREIIHPRVQQLKLSDGLFS
Pseudomonadati	FCB	Bacteroidota_Chlorobiota	Bacteroidota	Chitinophagia	Chitinophagales	Chitinophagaceae		Pollutibacter soli strain JS81_iso2	WP_336516842.1	MERIGPSVKIFSGTGSQYLAEKIAACYGPGLGKISIQRFSDGEIQPIFLESIRGDYVFLVQSTFSPSDNLMELLLMIDAAKRASAYKIIAVIPYFGYARQDRKDKPRVAIGSKLVANLLTAAGADRVITMDLHAPQIQGYFDIPVDHLDGSAIFIPYIQNLNLEYLTFAAPDVGSANRIREMASYFNAEMVICDKHRKRANEIASMVVIGDVTGRDVVLLDDICDTAGTLTRAAKLLKEKGARSVRALCTHPVLSGNAYTNIENSHLEELVVCDTIPIRGQASKLKVLTVSKLFASAIKNAYENQSITSLFIHSQLRNK
Pseudomonadati	FCB	Bacteroidota_Chlorobiota	Bacteroidota	Chitinophagia	Chitinophagales	Chitinophagaceae		Polluticaenibacter yanchengensis strain LY_5_iso1	WP_407032697.1	MNERARIFSGTESKYLAEKIAKSYGGRLGNCNVQKFSDGEIGVQYIESVRGDYVFIVQSTSAPTDNLMELMLMIDAARRASAQKVICVIPYYGYARQDRKDKPRVAIGSKLIANLLVAAGADRIITMDLHAPQIQGYFDIPVDHLDSSAIFIPYIQNLKLENLTFAAPDVGSTNRTREFASYFNAEMVICDKHRKRANEIASMTLIGDVTDRDVILIDDICDTGGTLAKSAKMIKEKGARSVRAFCTHPVLSGNAYKNIEDSVLEELVVCNTIPLKQESSKIKALSVADLFATAIKFAVENKSIHGLFVHSHLKVR
Pseudomonadati	FCB	Bacteroidota_Chlorobiota	Bacteroidota	Chitinophagia	Chitinophagales	Chitinophagaceae		Polluticaenibacter yanchengensis strain LY_5_iso2	WP_407032799.1	MILNLDRNFKPLTGNEITFESFTFSGGEPHIKIAPQLNTEQSVTITHRLNSFNDLGLLCLAVDALKRMGIVMGTLIIPYFPAARQDRLMVKGEPLTVKVYAEIINGLGFNKVIILDPHSEVTPALLNNCDTVPNHAFIKKVIEIIDKPLYLVSPDGGALKKIYKVSEFLNGIEVIECSKSRDVKTGKLKEFIVYANDIENKDCLIVDDICDGGGTFIGLAEELKKKGAGKLYLAVTHGIFSKGFEGLDQYFEQIFTTNSIKEMEHHKITQIQLNNGLLSCKE
Pseudomonadati	FCB	Bacteroidota_Chlorobiota	Bacteroidota	Chitinophagia	Chitinophagales	Chitinophagaceae		Polluticoccus soli	WP_276133935.1	MQPSVKIFSGTGSTYLAEQIAHSFGKTLGKCTTQKFSDGEFQPVFQESIRGDYVFLVQSTFAPSDNLMELLMMIDAARRASAGYITAVIPYFGFARQDRKDKPRVSIASKLVANLLTSAGADRVMTMDLHAPQIQGFFDIPVDHLDSSAIFIPYIDNLKIENLIFASPDVGSTNRVREVAKYFEVDMVICDKQRKRANEIAAMTVIGDVSGRNVVLIDDICDTAGTLSKSAAILKERGALSVRAFCTHPVLSGKAYENIANSELEELVVCDTIPLKQEISKIKVLPTAELFAVAIRNTFENKSISSLFIHSRNK
Pseudomonadati	FCB	Bacteroidota_Chlorobiota	Bacteroidota	Chitinophagia	Chitinophagales	Chitinophagaceae		Puia sp. GCF_035546395.1	WP_325583757.1	MQHLAKIFSGTGSQYLAEKIAQQFGHPCGKVTIQHFSDGEIQPIFNESIRGDMVFLVQSTCAPAENLLELLLMIDAARRASAYKVVAVIPYYGYARQDRKDKPRVAIGSKLIANMLVAAGADRVVTMDLHAPQIQGYFDIPVDHLDSSAIFIPYIQQLPVENLTFAAPDVGSANRIREVASYFNAEMVICDKHRKRANEIASMVVIGDVTDKDIVLIDDICDTGGTLAKAAGLLKEKGARSVRALCTHPVLSGKAYENIENSVLEELVVCDTIPLKRSSPKIKVLSVAELFAVAIRNAHENRSITGLFIHSQLKEKR
Pseudomonadati	FCB	Bacteroidota_Chlorobiota	Bacteroidota	Chitinophagia	Chitinophagales	Chitinophagaceae		Puia sp. GCF_035546395.1	WP_325590081.1	MTTFNLIYPEQSDIAYQSMVFPDGQPHVKLDLQHAGTIDRSLPLRILTRLNNANDLLMSLFVKNALDYLEFSTIELHVSYLLAARMDRVMLDGEPFSLKVIAAMINQAGFKKVRIFDPHSEVSTALIDRSYAVPNHTFVADALKDYARLHPGEAPVLVSPDAGALKKIHRLAQHLAIDNVVECMKERDVRTGALTHFKAMTDDLHGQTCFIVDDICDGGGTFAGTAKMLREKGAGKVNLIVSHGIFSRGTAIDSIDEIYTTDSYKKVEGVHCLPIGNYL
Pseudomonadati	FCB	Bacteroidota_Chlorobiota	Bacteroidota	Chitinophagia	Chitinophagales	Chitinophagaceae		Puia sp. GCF_035546395.1	WP_325590201.1	MILFALNSSRDFGEAVALELDMSLGEHEEVEFEDGENKCRPLENVRGRNVFVIQSLYSDKTRSVNDKLCRLLFFISALKDASAKHVTAIVPYLCYARKDRKTKPRDPITTRYVAQLFEAAGTDRIVTIDVHNIQAFQNAFRIPSEHLEAQKVFADFLIPQIENDEIVIMSPDIGGIKRAEQFQRLVSKRLHKDLRVAFMEKYRSSGEVWGEAVVGDVKGKTVVIIDDLVSTGGTLARSAAACKRQGAKKVVAVATHGIFTGQPDKTLGEEGLDQIVITNTIPPFRLENTQVKQKVKILSVAPLFAEAIRRLDEGGSITGLLED
Pseudomonadati	FCB	Bacteroidota_Chlorobiota	Bacteroidota	Chitinophagia	Chitinophagales	Chitinophagaceae		Puia sp. isolate_SMAG_U12724_	HSZ85172.1	MDSSAKIFSGTASQYLAEKITQQFGNIPGKITIQHFSDGEIQPIFNESIRGDMVFLIQSTFAPADNLFELLLMIDAAKRASAYKVVPVIPYYGYARQDRKDKPRVAIGSKLVANMLVAAGADRIITMDLHAPQIQGYFDIPMDHLDSSAIFIPYIEQLKLENLTFAAPDVGSANRIREIASYFNAEMVICDKHRKRANEIASMVVIGDVEGRDVILIDDICDTGGTLAKAAGLIKEKGATSVRALCTHPVLSGNAYANIENSVLEELVVCDTIPLRQQCSKIKMLSVAELFAVAIRNAYENKSITSLFIHSQLRNK
Pseudomonadati	FCB	Bacteroidota_Chlorobiota	Bacteroidota	Chitinophagia	Chitinophagales	Chitinophagaceae		Puia sp. isolate_SMAG_U12781_	HXB92677.1	MHSGNLPQSGAGMAMLSIDFDFLFQGGMVLFLYPFYGHTRIFAPYFYLLMQHSAKIFSGTGSQYLAEKIARQFGHPSGKITIQHFSDGEIQPIFDESIRGDMVFLVQSTCAPAENLLELLLMIDAARRASAYKVVAVIPYYGYARQDRKDKPRVAIGSKLIANMLVSAGADRVITMDLHAPQIQGYFDIPVDHLDSSAIFIPYIEQLKVENLTFAAPDVGSANRIREISSYFNAEMVICDKHRKRANEIASMVVIGDVTDKDIVLIDDICDTGGTLAKAANLLVEKGARSVRALCTHPVLSGNAYANIENSVLEELVVCDTIPMKKPSPKIKVLSVAELFAVAIRNAHENRSITGLFIHSQLRNK
Pseudomonadati	FCB	Bacteroidota_Chlorobiota	Bacteroidota	Chitinophagia	Chitinophagales	Chitinophagaceae		Puia sp. isolate_SMAG_U15553_	HTI92352.1	MNTFDLIYPDKSVIPYKAMIFPDGQPHIKMDMQKAGSIDKKAPLRIFTRLNNANDLLTALFVKNTLDYLEFEHIEIHVSYLLAARMDRVMLDGEPFSLKVVAAILNQANFKKVRIFDPHSEVSTALIDRSYAITNHEFVADALSDYACTHSGEAPCLVSPDGGALKKIHKLAQFLGIENVVECMKERDVKTGALTNFKTTTTGLHGQTCFIVDDICDGGGTFAGTAKMLKGIGAGKVNLIVSHGIFSRGPVIEFVDTIYTTDSYKQVEGVHCLPIGKYM
Pseudomonadati	FCB	Bacteroidota_Chlorobiota	Bacteroidota	Chitinophagia	Chitinophagales	Chitinophagaceae		Puia sp. isolate_SMAG_U2782_	HEX9512181.1	MKTVDLIYPERSAIPFKALIFPDGQPHIKLDMPQVEKIDRNEPLRIFTRLNNANDLMMALLMKNTLDYLEFEQIELHVSYLLAARMDRVMLDGEPFSLKVVAALLNQANFKKIKIFDPHSEVSTALIERSYAVTNHLFVKDALEDYADSHAGEAPCLVSPDAGALKKIYKLAQFLGIGNVVECMKERDLKTGALTNFKAMTEDLQGQTCFIVDDICDGGGTFAGTAKMLKEKGAGKVNLIVSHGIFSRGPSIDFIDQIYTTDSYKKVEVVTCLPISRYM
Pseudomonadati	FCB	Bacteroidota_Chlorobiota	Bacteroidota	Chitinophagia	Chitinophagales	Chitinophagaceae		Puia sp. isolate_SMAG_U4548_	HEV9038106.1	MMISFDLIYPDQSAIPYRSMTFPDGQPHIKMDVGVAERIDRKEPLRIFTRLNNANDLLLALLVKNSLDYLGFEHIELHVSYLLAGRMDRVMLDGEPFSLKVVASMINQGQFKKVLLFDPHSEVSTALIDRSYAVANHAFVRDALKDYASDHSGEALCLVSPDAGALKKIHKLAQALGIGNVVECMKERDVRTGALTKFNAMTDGLHGQTCFIVDDICDGGGTFAGTANVLKEKGAGRVNLIVSHGIFSKGTVIEDIDEVYTTDSYRKVEGVNCFSIGRYI
Pseudomonadati	FCB	Bacteroidota_Chlorobiota	Bacteroidota	Chitinophagia	Chitinophagales	Chitinophagaceae		Puia sp. isolate_SMAG_U4916_	HEY4063595.1	MTTFNLIYPEKSDILFKSMVFPDGQPHIKIDAGHAETKNKKEPLRIFTRVNNANDLLMALFVKNTLEYLDFAHIELHISYLMTARMDRVMLDGEPFSLKVVAAILNQAGFKKVKIFDPHSEVSTALIDRSYAVSNHRFVKDSLDDYSRKHPGESSCLVSPDAGALKKIHQLAQFLQMEQVVECMKERDVRTGALTNFKTLTTDLNDQTCFIVDDICDGGGTFAGTAKMLKEKGARKVNLIVSHGIFSKGPSIDFVDEIYSTDSYKEVEGISCFRIGDYM
Pseudomonadati	FCB	Bacteroidota_Chlorobiota	Bacteroidota	Chitinophagia	Chitinophagales	Chitinophagaceae		Puia sp. isolate_SMAG_U5955_	HWB91985.1	MNTFDLIYPEQSTIRYKTMIFPDGQPHVKIDVQQAAKLEKKAPLRIFSRLNNANDLLMALLIKNSLDYMEFEHVELHVSYLLAARMDRVMLDGEPFSLKVVSAMLNQAGFKKVLVFDPHSEVSTALIDRCYSVTNHAFVSDALSDYACTHPGEEACLVSPDAGALKKIHKLAQFLGIGNVVECMKERDVRTGALTNFKTMADGLHGQTCFIVDDICDGGGTFSGTAKMLKEKGAGKVNLIVSHGIFSRGPVIEYVDKIYTTDSYKKVEGVTCLPVSRYMTGSL
Pseudomonadati	FCB	Bacteroidota_Chlorobiota	Bacteroidota	Chitinophagia	Chitinophagales	Chitinophagaceae		Puia sp. isolate_SMAG_U6186_	HVU55264.1	MQTFDLIYPERSAFTFKTMIFPDGQPHIKIDVRQMEKMERDTPVRILTRLNSANDLLMALFVKNTLDYMEFEHVELHISYLLAARMDRVMLEGEPFSLKVVASLINQGNFKKVRIFDPHSEVATALIDRSYAVTNHLFVQDALKDYSSRCPGETYSLISPDAGALKKIHKLAQFLQVEDVVECMKERDVKTGALTNFKAMTEDLHGQTCFIVDDICDGGGTFAGTAKMLKDKGAGKVHLIVSHGIFSRGTTIESIDEIYTTDSYKAVDGVHCLPIQKYM
Pseudomonadati	FCB	Bacteroidota_Chlorobiota	Bacteroidota	Chitinophagia	Chitinophagales	Chitinophagaceae		Puia sp. isolate_SMAG_U6357_	HEV2482635.1	MNTFDLIYPEKSAISYQSMIFPDGQPHIKINVQQTAALDKKDPLRIFTRLNNAGDLLLALLVKNTLDYLEFEHVELHVSYLLAARMDRVMLDGEPFSLRVVAALLNQGQFKKVLIFDPHSEVSTALIDRSYAVTNHLFVRDALNDYTSSHPGDTPCLISPDAGALKKIHKLAQFLGIENVVECMKERDVRTGALTNFKAMTDGLHGQTCFIIDDICDGGGTFAGTAKMLKEKGAAKVVLIVSHGIFSRGPVIEYVDAVYTTDSYKTVEGVRCLSIGKYM
Pseudomonadati	FCB	Bacteroidota_Chlorobiota	Bacteroidota	Chitinophagia	Chitinophagales	Chitinophagaceae		Puia sp. isolate_SMAG_U6612_	HEV3324450.1	MTAPIENRIPRLAIVAGFSSQPLAEEIAAEFGSKVVSVTRKQFNDKEIQTTIEENVRGLEVVVIASASGDPNKQEKEARLLMRAANRAGAKRVTLVLPYLWNGRSDDIWDERNSPALIDTIETLRDHCQSVVIADPHNAGLTREKFLDRGSPVKNCTIVHFAFPFAIQLKDLIDSGIISKEGLLFSHADAGSTKRISRSFRACLYNILGFPDRNADQDDWAQGLKDRDKKTGKIKIKGFSAEVAGRDVVIFEDLIAAGGTACDLAALLKAMGARSIILFATTGLFSTDIKKGESLNASVERINQSQLDGVFITDTYNHSLTDPEIYAAIGSSPIIHVIRTAPYLASIIRALLIEVGESMDTDRNSVSAILKGVHPDQLLDNQKIAFPVSCKAGSPLLALKASHAQLASPL
Pseudomonadati	FCB	Bacteroidota_Chlorobiota	Bacteroidota	Chitinophagia	Chitinophagales	Chitinophagaceae		Puia sp. P3	WP_431215312.1	MNTLNLIYPDKSTISYKAMVFPDGQPHIKLDMQSAAAIDKKAPLRVFTRLNNPNDLLMALLAKNTLDYQEFEHIELHVSYLLAARMDRVMLDGEPFSLKVVAAILNQANFRKVKIFDPHSEVSTALIDRSYVVTNHNFVADALSDYACTHSGEAPCLVSPDGGALKKIHKLAQYLGIENVVECMKERDLKTGALTNFKAMTGDLRGQTCFIVDDICDGGGTFAGTAKVLREKGAAKVNLIVSHGIFSRGPVIESIDTIYTTDSYRRVEGVNCLAIEKYM
Pseudomonadati	FCB	Bacteroidota_Chlorobiota	Bacteroidota	Chitinophagia	Chitinophagales	Chitinophagaceae		Rurimicrobium arvi	WP_344825716.1	MDSSVKIFSGTRSQYLAEQIAKTYGKPLGLIDIPKFSDGEFQPVFKESIRGDYVFLVQSTFAPADNLMELLLMIDAAKRASAGYITAVIPYFGFARQDRKDKPRVSIASKLVANLLTTAGADRVMTMDLHAPQIQGFFDIPVDHLDASAIFIPYIEQLNIENLTFASPDVGSTNRTREVAQYFGAEMVICDKERKRANEVASMTVIGDVTGRNVVLIDDICDTAGTLTKSAAMLKERGALSVTAFCTHPVLSGKAYENIENSVLEKLVVCDTIPLKQPCSKIEVLPTANLFAIAIRNTFENKSISSLFLHSKRKG
Pseudomonadati	FCB	Bacteroidota_Chlorobiota	Bacteroidota	Chitinophagia	Chitinophagales	Chitinophagaceae		Sediminibacterium goheungense	WP_211340690.1	MNPSVKIFSGTGSQKLAEKIAQRFGAPIGKINIQKFSDGEFQPIFLESIRGDYVFLVQSTYAPTDNLMELLLMIDAAKRASAYKIIAVIPYYGFARQDRKDKPRVAIGSKLIATLLEAAGADRVITMDLHAAQIQAFFDVPVDHLDSSAIFIPYIEQLKLQHLTFAAPDVGSTNRVREIASYFNAEMVICDKHRKRANEIASMVVIGDVTDRDIVLVDDICDTGGTLAKAAGLLKEKGARSVRALITHPVLSGKAYENIENSVLEELVVCDTIPLKEDHVSTKIKVISVADLFAIAIRNAYENKSITSLFIHSQLKGRG
Pseudomonadati	FCB	Bacteroidota_Chlorobiota	Bacteroidota	Chitinophagia	Chitinophagales	Chitinophagaceae		Sediminibacterium sp. GCF_021155285.1	WP_295234850.1	MNNCVLFTIPGNEVLANSLIKLLHVEPGEAIIRHFPDGETYVKVNSNVHEKEVIIVCSLHQPDDKILPVYFLAKTLKEFRASPVTLVSPYLAYMRQDKRFTDGECISSELFAKLLSSFVDKIITIDPHLHRRISLDEIYPIHTSILHVSHLVSKWISENIQQPVLIGPDSKSEQWVSKVAADANAPYIKLEKIRKGDRNVKVSVPEVEKFMENTPVLVDDIISTGNTMIETIGHLKKAGMKPPVCIGIHAVFAAGAYDKLIKAGAAKVVTCNTIVHPSNEIFMDELLAQEICKNSFVID
Pseudomonadati	FCB	Bacteroidota_Chlorobiota	Bacteroidota	Chitinophagia	Chitinophagales	Chitinophagaceae		Sediminibacterium sp. GCF_030685185.1	WP_305267383.1	MSNCVLFTIPGNEVLANSLIKLLHAEPGEAIIRHFPDGETYVKVNSNVHEKEAIIVCSLHQPDDKILPLYFLAQTLKEFGAFPVTLVVPYLAYMQQDKRFSNGECISSELFARLLSSFVDKLITIDPHLHRRTSLDEIYSIHTSVLHVSHMVSKWINENIEQPVLIGPDSESEQWVSKVAADANAPYTILEKDFKSNSVVTLSVPQFEEYKKHTPVLVDDIIATGNTMIESIEALKEVGMKAPVCIGIHAVFAELAYDRLIKAGAEKVVTCNTIAHPSNAVYIDELLAQQICKSSFVID
Pseudomonadati	FCB	Bacteroidota_Chlorobiota	Bacteroidota	Chitinophagia	Chitinophagales	Chitinophagaceae		Sediminibacterium sp. isolate_ARD_V6_S4_50percent_par_metabat.33_	MFZ9404410.1	MNPSVKIFAGTGSTELAEKIAQRFGAPIGKINIQKFSDGEFQPVFLESIRGDYVFLVQSTYAPTDNLMELLLMIDAAKRASAYKIIAVLPYYGFARQDRKDKPRVAIGAKLIASLLETAGANRVITMDLHAAQIQGFFDVPVDHLDSSAVFIPYIESLKLENLCFAAPDVGSTNRVREVANYFNAEMVICDKHRKRANEIASMVVIGDVTGKDIVLVDDICDTGGTLVKAASLLKEKGARTVRALITHPVLSGKAYENIENSILEELVVCDTIPLKHPSSKIKVITVADLFAIAIRNAYENKSITSLFVHSQLKARG
Pseudomonadati	FCB	Bacteroidota_Chlorobiota	Bacteroidota	Chitinophagia	Chitinophagales	Chitinophagaceae		Sediminibacterium sp. isolate_ARD_V9_S7_10percent_ser_metabat.12_	MFZ9214202.1	MNPSVKIFSGTGSQELAQKIAQRFGAPIGKVNIQRFSDGEIQPVFLESVRGDYVFLVQSTFAPTDNLMEMLLMIDAAKRASAYKIIAVLPYYGYARQDRKDKPRVAIGAKLIATLLEAAGANRVITMDLHAAQIQGCFEVPVDHLDSSAIFIPYINDLKLQNLAFAAPDVGSTNRVREIASYFNAEMVICDKHRKRANEIASMVVIGDVTGKDIILVDDICDTGGTLAKAAGLLKEKGARSVRAMITHPVLSGNAYANIENSVLEELVVCDTIPLKQESSKIKVISVADLFAIAIRNAYENKSITSLFIHSQLKERG
Pseudomonadati	FCB	Bacteroidota_Chlorobiota	Bacteroidota	Chitinophagia	Chitinophagales	Chitinophagaceae		Sediminibacterium sp. isolate_MAG03_iso1	MDI9340306.1	MLTTLNLFESGNQFDLKKFAGGECHIRFKPDFPENTKVRLNTRLNSSDDIMTLCLAVDALRYMGVGYIEAFIPYVPYARQDRVMVPGEPLSIKVLAGIINQLQLDKVYVFDAHSEVSVALLNNCYNVQNHDMVKQFLKQFGLTEYVLVSPDLGAYKKVDKLAQKLEYKGHIATGIKIRDLATGQIIKSDVNTDDLKGKPCVVVDDICDGGRTFTELATALKAKGASDLYFIVSHGVFSHDALNNLKAAGYKQVGASNSVADRVVTDFFKQYNVF
Pseudomonadati	FCB	Bacteroidota_Chlorobiota	Bacteroidota	Chitinophagia	Chitinophagales	Chitinophagaceae		Sediminibacterium sp. isolate_MAG03_iso2	MDI9341258.1	MESEVRLFSGIASEGLAQNIANAYGKSLGKMQHYRFSDGELQVSYEESIRGQSVYIIQSTMPPADNLMELLLMIDAAKRASARHIVAVMPYFGYARQDRKDQPRVAIGAKLVADMLAAAGATRVMTMDLHADQIQGFFNVPVDHLYASTIFLPYIQDLNLNNLTIAAPDMGGSKRANAYAKHLKAEMVICYKQRAKANVVESMTAIGEIEGRNIVLVDDLVDTGGTLCKAADMMMDRGALSVRAICSHPVLSGKAYDNINNSRLTELIVTDTIPLNQQSPKIKVLSVADLFAKVINSVQNYESISGNFIV
Pseudomonadati	FCB	Bacteroidota_Chlorobiota	Bacteroidota	Chitinophagia	Chitinophagales	Chitinophagaceae		Sediminibacterium sp. isolate_MAG24_	MCX8480904.1	MLPSLKLFSGTVSQSLALEISKNFGQPLGNVRIQKFSDGEIQPIFLESVRGEYVFLIQSTIAPAENLMELLLMIDAVKRASAYKIIAVIPYFGYARQDRKDRPRVSIASKLIANLLETAGVNRIITMDLHAPQIQAFFEVPVDHLDSSVIFIPFINALNLEDIIFAAPDVGSTNRVRELASYFNAEMVICDKFRKRANEISSMVVIGDVKDKNVILFDDICDTGGTLAKAAGLLKEKGAKSVRALITHAVLSGNAYQNIENSVLEELIVTNTIPLKRESPKIKVISGAELFAKAIKNAHENKSISNLFVHAQLKKGF
Pseudomonadati	FCB	Bacteroidota_Chlorobiota	Bacteroidota	Chitinophagia	Chitinophagales	Chitinophagaceae		Sediminibacterium sp. isolate_MAG25_	MCX8473633.1	MIFPYKIFSGNRMEDFTIKVCEKANVGIGKLKVEQFSDGEISPTFLESIRGDYVFLVQSTNSPAGNLLELLLMVDAAKRASAYKIIAVIPYFGYARQDRKDRPRVAIGAKLMASLFESAGVDRIITMDLHAPQIQGFFNIPVDHLDSSAVFIPEIEKLDLENVIFASPDVGSTNRVRELASYFNAEMVICDKHRKRANEISSMVLIGDVTGKEVIIYDDICDTAGTLSKAAKLLKDHGAKSVNAFITHPVLSGKAIENINNSCLDALYVTDSIPISVADICPKIHVISSSHLFAKAIINAASNQSISGLFLHSKLNTKV
Pseudomonadati	FCB	Bacteroidota_Chlorobiota	Bacteroidota	Chitinophagia	Chitinophagales	Chitinophagaceae		Segetibacter koreensis	WP_018616429.1	MKLFALNSSKTFGELVAKHLGLPLGKHEETEFEDGEHESRPLESVRNEDVYVIQSLYADKHLSINDKLCRLLFFIGALKDASARKVIAVVPYLCYARKDQKSEPGGPVTTRYVAALFETVGADQVLTIDIHNISAFQNAFRCATENLEAKKIFIDHLVPIIAGKDIVIMSPDVGGVKRAELFQKALNKRIQKEFSLVFKEKYRKAGVVTGETIVGDVKGKTVIIIDDMISTGTTIARSVTACKSAGAKGVIAVVTHGIFSGRAWEVLNEEGLDHIVITNTIPPLNLENRELMNKITVLDVTPLFSAAIERIQEGGSITALLND
Pseudomonadati	FCB	Bacteroidota_Chlorobiota	Bacteroidota	Chitinophagia	Chitinophagales	Chitinophagaceae		Segetibacter sp. isolate_TH_ant_mag_203_	MGI8633979.1	MNPSIKIFSGTGTQSVSNKIAEKFGTSLGKINIQKFSDGEIQTVYTESIRGDYVFLIQSTNAPSDNLMELLLMIDAARRASAYKIVVVMPYYGYARQDRKDKPRVAIGSKLIANLLVAAGANRIITMDLHAPQIQGYFDIPVDHLDSSAIFIPYIEKLKLKNLTFAAPDVGSTNRVREIASYFNTDMVICDKHRKRANEIASMVVIGDVKDRSIVLIDDICDTGGTLAKAAGLLMEKGARSVRALCTHPVLSGNAYENIENSVLDELVVCDTIPLKRESSKIKCLSVSDLFAIAIRNAYENRSITSLFIHSQLKAKREERQ
Pseudomonadati	FCB	Bacteroidota_Chlorobiota	Bacteroidota	Chitinophagia	Chitinophagales	Chitinophagaceae		Taibaiella chishuiensis	WP_181358469.1	MQPSVKIFSGTNSTYLAEKIAHSFGQDLGDITIQKFSDGEFQPVFQESIRGDYVFLVQSTFAPSDNLLELLMMIDGAKRASAGYITAVIPYFGFARQDRKDKPRVSIASKLVANLLTTAGADRVMTMDLHAPQIQGFFDIPVDHLDSSAIFIPYIEKLNLENLTFASPDVGSTNRVREVASYFNAEMVICDKHRKRANEIASMTVIGDVAGRNVVLIDDICDTAGTLSKSAAILKERGALSVRAFCTHPVLSGKAYENIDNSVLESLVVCDTIPLKQESKKIEVLSTAELFAIAIRNTFENKSINSLFIHSQRKNK
Pseudomonadati	FCB	Bacteroidota_Chlorobiota	Bacteroidota	Chitinophagia	Chitinophagales	Chitinophagaceae		Taibaiella helva strain F_4_iso1	WP_118950424.1	MQPSVKIFSGTNSEYLASKIANAYGDKLGDINVQKFSDGEFQPVFQESIRGDYVFLVQSTFAPSDNLMELLMMIDAAKRASAGYITAVIPYFGFARQDRKDKPRVSIASKLVANLLTTAGADRVMTMDLHAPQIQGFFDIPVDHLDSSAIFIPYIEKLNLENLTFASPDVGSTNRVREVASYFNAEMVICDKHRKRANEIASMTVIGDVTNRNVVLIDDICDTAGTLSKSAAILKERGALSVRAFCTHPVLSGKAYENIENSELESMVVCDTIPLRQQCSKIEVLSTAELFAVAIRNTFENKSIHSLFIHSQRKNK
Pseudomonadati	FCB	Bacteroidota_Chlorobiota	Bacteroidota	Chitinophagia	Chitinophagales	Chitinophagaceae		Taibaiella helva strain F_4_iso2	WP_157976838.1	MNTLNLIDPLQSDIRYKTMVFPDGQPHIKLDMDSCAGLDRKAPLRILCRVNHPADLLLLLLVKNTLDYLEFEQVEAAVTYLMAARMDRVMLEGEPFSLKVVAAMLNSAGFRRLRIFDPHSEVTTALIERSYAVTNHQYVRDVLQHYFAANGEEAWYLVSPDAGALKKIHKLAQYLGTERVVECMKERDLKTGALTSFKTTTEHLDGNTCFIIDDICDGGGTFAGTAALLKEKGAGKVILIVSHGIFSKGTTINGVDAIYTTDSYRVVPEVHCLPVTPYLMA
Pseudomonadati	FCB	Bacteroidota_Chlorobiota	Bacteroidota	Chitinophagia	Chitinophagales	Chitinophagaceae		Taibaiella koreensis	WP_118974166.1	MNILNLIDPQQSDIGYKTMIFPDGQPHIKLDRDSCMALDLEEPLRILCRINNPVDLLLLLLVKNTLDYFEFRHVEVAITYLMAARMDRVMLEGEPFSLKVVAAMLNQAGFRKIRIFDPHSEVSTALIDRSYAVTNHKYVQDALQHYFTANANTAYYLVSPDAGALKKIHKLAQYLGTERVVECMKERDLKTGALTSFKTTMDNLDGNTCFIIDDICDGGGTFAGTAALLKEKGAGKVVLIVSHGIFSKGTAIAGVDTIYTTDSYRRVEGVHCLPVAPYLLV
Pseudomonadati	FCB	Bacteroidota_Chlorobiota	Bacteroidota	Chitinophagia	Chitinophagales	Chitinophagaceae		Taibaiella soli strain R1_15_iso1	WP_110997575.1	MQPSVKIFSGTGSNYLAENIAKAFGKKIGKCSIQKFSDGEFQPVFNESIRGDYVFLVQSTFAPSDNLMELLMMIDAARRASAGYITAVIPYYGFARQDRKDKPRVSIASKLVANLLTTAGANRVMTMDLHAPQIQGFFDIPVDHLDSSAIFIPYIEQLKIENLIFASPDVGSTNRVREVAKYFEADMVICDKQRKRANEVAAMTVIGDVSGRNVVLIDDICDTAGTLSKSAAILKDKGALSVRAFCTHPVLSGKAYENIENSVLEELVVCDTIPLKQQSSKIKVLPTAELFAVAIRNTFENKSISSLFLHSQRKN
Pseudomonadati	FCB	Bacteroidota_Chlorobiota	Bacteroidota	Chitinophagia	Chitinophagales	Chitinophagaceae		Taibaiella soli strain R1_15_iso2	WP_111000019.1	MNTLHFIYPEQSTIRFKTMIFPDGQPHLKIDMDSIAALDRKAPLQINTRLANANDLMMVLFAKNTLDYLEFEQIELNVSYLMAARMDRVMQDGEPFSLKVVANLLNLAGFKKIRIFDPHSEVSTALIDRSYAVTNHDYVKEALTDYFKKNSKTPFCIVSPDAGALKKIHKLAQYLNVDNVVECMKERDVKTGALLSFKTTVTDLSGQTCFIIDDICDGGGTFAGTAKMLKEKGAVKVVLIVSHGIFSKGVSIDEVDEIYTTDSFKQVDGVNCFSIAQYL
Pseudomonadati	FCB	Bacteroidota_Chlorobiota	Bacteroidota	Chitinophagia	Chitinophagales	Chitinophagaceae		Taibaiella sp. isolate_LF_bin_309_	MBC7552758.1	MDSSVKIFSGTKSVYLAEKIAESYGKTLGSINIQKFSDGEFQPVIQESVRGAYVFLVQSTFAPADNLMELLLMIDACRRASAGYITAVIPYFGFARQDRKDKPRVAIGSKLVANLLTTAGANRVMTMDLHAPQIQAFFDIPVDHLDSSAIFIPYIERLKIKDLTFAAPDVGSTNRVREVAKYFGADMVICDKQRKRANEIASMTVIGDVTGRNVVLIDDICDTAGTLCKSAAMLKEKGALSVRAFCTHPVLSGSAYENIENSVLEELVVCDTIPLKRQCDKITVVPTADLFAIAIRNTFENKSISSLFIHSNMKY
Pseudomonadati	FCB	Bacteroidota_Chlorobiota	Bacteroidota	Chitinophagia	Chitinophagales	Chitinophagaceae		Taibaiella sp. isolate_new MAG_390_	MBL7704053.1	MYLLNLDSRFNPVKGNVINFEKFVFSGGEPHIKIQPGFDTSQPVLITTRIRSFEDMGFLVLAVDALRRMQVKHIAAFIPYFPAARQDRLMVKGEPLSVKVNAQLINSLGLDQVYVFDPHSEVTPALLDNVEVIYNYDFIRQVIAMQSKENLVLISPDGGALKKIYKLSEQLGGIPVVECSKVRDVVTGKLKSFTVYADDLAGKNGLIVDDICDGGGTFIGLAQSLKEKGVASLDIAVSHGIFSKGTGVLRPYFDKIYTTNSFNDIEAEDVLQLSLDITKIINHEK
Pseudomonadati	FCB	Bacteroidota_Chlorobiota	Bacteroidota	Chitinophagia	Chitinophagales	Chitinophagaceae		Taibaiella sp. KBW10	WP_124634482.1	MILNLDRNFSPVAGTPIAFESFIFSGGEPHIRIQADFDISEPVIITHRFNTFQDIGLLCLAVDALRRLGVAQISLFIPYFPAARQDRVMVPGEPLSVKVNADIINSLGLHQVWVYDPHSEVTPALLNRVTVMTNHKFIRNVAAAIGGDLVLISPDGGALKKIYKVAEALGGVPVIECSKVRDVATGKLKSFSVYADDLAGKTCLLVDDICDGGGTFIGLAEALKQKNAGSLYVAVSHGIFSKGFDGLNQWFERIYTTNSIRDWEEQEVMVEKITLD
Pseudomonadati	FCB	Bacteroidota_Chlorobiota	Bacteroidota	Chitinophagia	Chitinophagales	Chitinophagaceae		Terrimonas alba	WP_385893621.1	MKLFALNSSRDFGKSVAGELGLSLSLHEEREFEDGEHKIRSLENVRNEEVFVIHSLYSDTKESVNDKLCRLLFFIGSLKDASAKKVIVVVPYLCYARKDRKTKPRDPVTTRYVARLFEASGADSIITMDVHNVQAFQNAFRVPTENLEARKFFADYLMPVVENEEVVIMSPDFGGIKRAEQFQQTLGKRLKRDLPVVFMEKYRSSGEVWGEKISGDVSNRTVIIVDDLISTGGTLARAAKACQINGANKIKAVATHGIFTGAAAEKLEEKALEQIFITNTIPAFKLENTMIKEKVTVINVAPSFASAIRRINEGGSVSDLLAD
Pseudomonadati	FCB	Bacteroidota_Chlorobiota	Bacteroidota	Chitinophagia	Chitinophagales	Chitinophagaceae		Terrimonas ginsenosidimutans strain NA20_iso1	WP_237873909.1	MKTFNLINPDRSDIRYSVMTFPDSQPHIKIDTASANILDKTEPLRILTRVSNANDLLLALFIKNTLDYWEFEKVELHISYLLAARMDRVMLDGEPFSLRVMAGIINQANFRKVKIFDPHSEVSTALIDRSYAITNHEYVSDVLTDYFAKNKGGDYALVSPDGGALKKIHKLAHYLNVENVVECMKERDVRTGALTSFKTTTENLSGQICFIIDDICDGGGTFAGTAKMLKEKGASKVILVVSHGIFSKGTKIESVDEIYSTDSFKPLEGLNCFGIEKYLY
Pseudomonadati	FCB	Bacteroidota_Chlorobiota	Bacteroidota	Chitinophagia	Chitinophagales	Chitinophagaceae		Terrimonas ginsenosidimutans strain NA20_iso2	WP_237875678.1	MQSAKIFAGTSSTQLADEICLKYGSKPGKIAIQKFSDGEICPMFLESIRGDFVFLVQSTYAPAGDNLMELLLMADAARRASAYKVIAVIPYYGYSRQDRKDKPRVAIGSKLVANMLTAAGVDRVITMDLHAPQIQGYFDIPVDHLDSHAVFIPYIENLKLENLTFAAPDVGATNRIREIANYFNAEMVICDKHRKRANEIASMVVIGDVTGKDIVIIDDICDTGGTLAKSASLLKEKGARSVRALITHPVLSGKAYENIENSVLEELVVCDTIPLKKESPKIKVISVSDLFGVAIRNAFENKSITSLFVHSQRRPSL
Pseudomonadati	FCB	Bacteroidota_Chlorobiota	Bacteroidota	Chitinophagia	Chitinophagales	Chitinophagaceae		Terrimonas pollutisoli	WP_276500514.1	MQSAKIFSGTSSELLTQEICKRYGTKPGKINIQHFSDGEMCPTFTESIRGDFVFLVQSTNSPADNILELLLMIDAARRASAYKVIAVLPYYGYARQDRKDKPRVAIGSKLIANMLVAAGADRIITMDLHAPQIQGYFDIPVDHLDSHAVFIPYIENLKMENLTFAAPDVGSTNRVREIANYFNAEMVICDKHRKRANEIASMVVIGDVAGKDIVIIDDICDTGGTLAKSAALLKEKGAKTVRALITHPVLSGKAYENIENSVLEELVVCDTIPLKNHSSKIKVISVAELFAVAIRNAFENKSITSLFIHSQRRDK
Pseudomonadati	FCB	Bacteroidota_Chlorobiota	Bacteroidota	Chitinophagia	Chitinophagales	Chitinophagaceae		Terrimonas rubra	WP_386098316.1	MQSAKIFSGTGSQDLAAEICKRYGTIPGRINVQKFSDGEISPNFLESVRGDYVFLVQSTFAPSENFMELLLMIDAARRASAYKVIAVIPYYGYARQDRKDRPRVAIGSKLVANMLTAAGADRVITMDLHAPQIQGYFDIPVDHLDSHAVFIPYIENLRLENLTFAAPDVGATNRIREIANYFGAEMVICDKHRKRANEIASMVVIGDVTDKDIVIIDDICDTGGTLAKSAALLKEKGARSVRAMITHPVLSGKAYENIENSVLEELIVCDTIPIRKQSEKIKVISVAELFAVAIRNAFENKSITSLFVHSQRRTSL
Pseudomonadati	FCB	Bacteroidota_Chlorobiota	Bacteroidota	Chitinophagia	Chitinophagales	Chitinophagaceae		Terrimonas sp. isolate_RI_572_	MBI1344083.1	MQTHSAKIFAGTGSQALALEICKRYGTQLGNVSIQHFSDGEIQPIFQESIRGDFVFLIQSTYAPSDNLFELLLMIDAAKRASAYKIIAVLPYYGYSRQDRKDRPRVAIGSKLVANMLTAAGADRVITMDLHAPQIQGYFDIPVDHLDSSAIFIPYIEQLKLENLTFAAPDVGASNRIREIASYFEAEMVICDKHRKRANEIASMVVIGDVTNRDVVIIDDICDTGGTLAKSAALLKEKGARSVRALITHPVLSGKAHENIENSELEELVVCDTIPLRQEFKKIKVLSTAGLFATTIRNAFENRSITSLFIHSQRRDK
Pseudomonadati	FCB	Bacteroidota_Chlorobiota	Bacteroidota	Chitinophagia	Chitinophagales	Chitinophagaceae		Terrimonas sp. strain NS_102	WP_116873531.1	MKTINLNISEGIQLTLFPDNQPHVNIQDIKEDDEVKVICSLTDSIKVMQLLETANALDNLFAKKKLLIIPYLMAARYDRLMQHGDSIDVKVVADIINSCGFSKVLLFDVHSDVSTLLIKNAVNITNKQMVEQYKMEEGVLICPDAGAAKKVPQYFEWNKNLKDIVYCSKNRNLATGKLTLEVLEPQECENRNCVIIDDICDGGATFLAIAEKIKPKHLTLIVSHGIFSKGFAVLEQKFNQIIVSNSFNKTYTSRIVKEIPAILEG
Pseudomonadati	FCB	Bacteroidota_Chlorobiota	Bacteroidota	Chitinophagia	Chitinophagales	Chitinophagaceae		Thermoflavifilum sp. GCF_014961315.1	WP_297042982.1	MQPNVKIFSGTRSRYLAEKIAAHYGNGLGKIKIEQFSDGEIQPIFLESIRGDYVFLVQSTCAPADNLMELLLMIDAARRASAGYITAVIPYFGYARQDRKDKPRVAIGSKLVANMLVAAGANRIITMDLHAPQIQGFFDIPVDHLDSSAIFIPYIESLNLENLTFASPDVGSTNRVREVASYFNADMVICDKHRKRANEIASMVVIGDVKDRDIVIIDDIVDTAGTLCKSAALLKEKGARSVRAFCTHPVLSGNAYENLENSALEQLVVCDTIPLKKQCSKIEVVSVSELFAVAIRNAYENKSITSLFIHSQRRNM
Pseudomonadati	FCB	Bacteroidota_Chlorobiota	Bacteroidota	Chitinophagia	Chitinophagales	Chitinophagaceae		unclassified Paraflavitalea sp.	WP_430898465.1	MQNTAKVFSGTGSQYLAEKIAQQYGASLGKITINRFSDGEIQPVFQESVRGDMVFLVQSTFSPAENLMELLLMIDAARRASAYKVVAVIPYYGYARQDRKDKPRVAIGSKLIANMLEAAGADRVITMDLHAAQIQGYFDIPVDHLDSSAIFIPYIEQLQLENLTFAAPDVGSANRIREIASYFNAEMVICDKHRKRANEIASMVVIGDVTDRDVVLIDDICDTGGTLAKSAGLLKEKGARSVRALCTHPVLSGNAYANIENSVLEELVVCDTIPLKQHNHSKIKVLSVSELFAVAIRNAYENRSITGLFIHSNQRNK
Pseudomonadati	FCB	Bacteroidota_Chlorobiota	Bacteroidota	Chitinophagia	Chitinophagales	Chitinophagaceae		unclassified Phnomibacter sp.	WP_333800610.1	MSLQARIFSGTGSKYLAEKIAKNFGIELGAVNATRFSDGEIGIEFLESIRGDYVFLVQGTYAPADNLLELLLMIDAARRASAYKVIAVIPYYGYARQDRKDRPRVAIGSKLVANMITAAGADRVITMDLHAPQIQGYFDIPVDHLDSSAVFIPYIEKLGLQNLTFAAPDVGSTNRVREVASYFNAEMVICDKHRKRANEIASMTVIGDVMDKDIILIDDICDTGGTLAKAAALLKEKGAKSVRAFCTHPVLSGNAFSNIANSVMEELIVCDTIPLKEGAPEKIKAISVADLFAVAIRNAFENKSIHSLFVHSHRK
Pseudomonadati	FCB	Bacteroidota_Chlorobiota	Bacteroidota	Chitinophagia	Chitinophagales	unclassified Chitinophagales		Chitinophagales bacterium isolate_MAG.64_	MCG8328095.1	MVEVKLFSGTTSEYLAKIIADHYGYPLGNIQLNRFSDGEMQPVINESVRGAYVFFIQSTYTPVENLMELLLMIDAAKRASAGYITAVIPYFGYARQDRKDKPRVPISAKLIANLLHTAGANRIMTMDFHADQIQGFFDIPVDHLKSEAIYIPYLQEQDLSNVIFASPDVGGVKRARTYAKHFNCNLVICDKYRKKANEVAEMTVIGDVEGADVILVDDLVDTAGTLCRAAKILREKGAKSVRAMCTHPVLSGNAYERIEESMLEELIVCDTIPLKQESSKIKVLTTSKLFARAIRNTHEHRSISALFVGG
Pseudomonadati	FCB	Bacteroidota_Chlorobiota	Bacteroidota	Chitinophagia	Chitinophagales	unclassified Chitinophagales		Chitinophagales bacterium isolate_MAG147_	MGE5509403.1	MKAEMKIFAGTSVPDLAEEVARVFGTSLGKVNIKRFSCGEIYVRFAETVRGDDVYVVQSVCPPVNENLVELLLMADALKRASAGRINAVIPHYGYARQERKEAPREPISARMIADLHQTVGVHRVITIDLHAPAIQGFFDIPVDHLTALPLLADYYRKKNLDNAVVAALDAGGIKTAEKLATRLDLPLVAMYKRHPAHNVAEVTHVIGDVEGKVPIIVEDMVDTGGTLVEGVKALLAHGALPEIHVCATHPLLSGPAMERLSHPAIKEVVVTNTIPLAPEKRLPKVTVISIAPLVAAAISRVHEETSVSELFV
Pseudomonadati	FCB	Bacteroidota_Chlorobiota	Bacteroidota	Chitinophagia	Chitinophagales	unclassified Chitinophagales		Chitinophagales bacterium isolate_SKYG42_	MCS6933732.1	MLLTSDVKLFTGTLTRYLAEDIADIYGQQLAQIDVLRFSDGEFQPEIKESVRGAFVFIIQSTPAPTDNLMELLMMIDAAKRASADYITAVIPYFGYARQDRKDRPRVGIAAKLIANLLTAAGANRVMTMDLHAGQIQGFFDIPVDHLNGSAIFLPYIQKLNLDNLCFASPDVGSVKRARIYAQHFNADMVICDKYRKRVNEVAEMTLIGNVEGKNVILCDDMIDTGGTLCSAANLLMEKGARSVRAICTHAVLSGKAVENVEKSQLSELIVTNTLPPKNSPKIKVLSVAKLFAQAIRNTHEHKSINSLFLTPSV
Pseudomonadati	FCB	Bacteroidota_Chlorobiota	Bacteroidota	Chitinophagia	Chitinophagales	unclassified Chitinophagales		Chitinophagales bacterium isolate_STL_BAC30_	MFN8286770.1	MKLFSGTATQYLAEDIADYYGQGLGKMDVLQFSDGEFQPEIKESVRGSFVFIIQSTPPPADNLMELLMMIDAAKRASADYIVAVIPYFGYARQDRKDRPRVGIAAKLVANLLTAAGANRVMTMDLHAGQIQGFFDIPVDHLNGSAIFLPYVQKQKWDNLCFASPDVGSVKRARIYAQHFNADMVICDKYRKRANEVAEMTLIGNVEGKNVILVDDMIDTGGTLCNAANLLMEKGAASVRALCTHAVLSGKAYEHIENSQLLELIVTNTLPLKQKSKKIKALSVGKLFAQAVRNTHEHKSINSLFLTPSV
Pseudomonadati	FCB	Bacteroidota_Chlorobiota	Bacteroidota	Cytophagia	Cytophagales	Amoebophilaceae		Candidatus Amoebophilus asiaticus	WP_012472544.1	MLSPSVFFFAGTASQELGKSIAELANKLLGKWELQRFSDGEIRPILQENINGAMVVLIQSTYTPVDHLMELLLMIDAARNAGARKVVVVLPYLGYMRQDKVHQAGESYGAALVTKLLFAAGADQLIICEPHTSNLHLYFSGIIKEVSSYEIFKRYLETLQLKNVCFVAPDAGALAAARLYAQFFNANLVACHKIRQAPNKVASIQVTGTVKNTHAIIIDDIIDTGHTLYAVAQELRSQGAYSVYALCTHPIFSGYAYDYLLSSVLDKIIVTNTIPIKKQHVKIKVLDIATCILPFIEKVVLED
Pseudomonadati	FCB	Bacteroidota_Chlorobiota	Bacteroidota	Cytophagia	Cytophagales	Amoebophilaceae		Candidatus Amoebophilus sp. 36_38	OJW72135.1	MNNIFFFAGAASQEIGARIAHLSSKPLGRWNLVKFSDGEIRPVLKENLKGATVVIIQSTYSPAEHMMELLLMIDAAKQAGAHKVVVVTPYLGYMRQDKIHESGEAHGAGLMCRLLSAAGADQLIVCNPHTKNLTLFFKGIIKQVSTYSLFISYLESLNLKNICFVAPDKGAFMESKEYAQYFKTTLVVCDKIRHKPNEVKRIQITGKVENVDAVIIDDMVDTANTLCVVAEQLKSQGARSIRALCTHPVLSGNAYDRLASSLLEEIVVTNTIPLKQKSEKVKVLNIAPLILEAMND
Pseudomonadati	FCB	Bacteroidota_Chlorobiota	Bacteroidota	Cytophagia	Cytophagales	Bernardetiaceae		Bernardetiaceae bacterium isolate_al_S1C11984_	MGF1534482.1	MSVKLFAGSGSHVLAEKIANSYGDPLGSMNLRRFSDGEISVTFDESIRGHHVFLIQSTFPPADNILELLLMIDAARRASAGYITVVTPYFGYARQDRKDRPRVAIAAKLVANLLSASGANRLITCDLHAGQIQGFFDIPVDHLYGSAVFLPYIQSLQLDNLIFAAPDVGGVARARAYAEHMHAEMVVCDKHRKRANEIASMQVIGDVEGMNVILVDDMVDTAGTICNAAQLLRDRGAISVRAIATHPVLSGQAYERLGKSVLEELVVLDTIPLREPHEKVKVLSIADIFAKAIRKVHSYESVSSLFV
Pseudomonadati	FCB	Bacteroidota_Chlorobiota	Bacteroidota	Cytophagia	Cytophagales	Catalimonadaceae		Catalimonadaceae bacterium isolate_AMR_MDS_3346_	HPI10355.1	MSSVKIFSGTASRYLSEQISEHYGAPLGALKINRFSDGEMAPEFNESIRGEDVFLINSTCAPSDNLMELLLMADAVRRASASNITAVIPYFGYARQDRKDKPRVAIGAKLVANLLTAAGIQRLMTLDLHAGQIQGFFDFPVDHLDATAIFVPYIKELKLNNYMFASADVGGVGRARTYAKHFGVELAVCDKHRIRANEVATMQVIGDVSGMNVILVDDIIDTAGTLSRAASVLMDKGALSVRAFCTHGIFSGAAYEILDQSSLTEVVVTDSLPQKRLDHPKVKIISVAPLFAKAIRRVHAQESISTLFL
Pseudomonadati	FCB	Bacteroidota_Chlorobiota	Bacteroidota	Cytophagia	Cytophagales	Catalimonadaceae		Catalinimonas alkaloidigena strain CNU_914_iso1	WP_277480262.1	MPTVKIFSGGATKYLAEKIAQLYGKPLGEVNIEKFSDGEISPHFTESVRGCDVFLVQSTFAPSDNLMELLLLIDAARRASAKYVTAVVPYFGYARQDRKDKPRVAIGAKLIANLLSAAGADRLMTCDLHAGQIQGFFDFPVDHFSGSIIFVPYLSQLPTENLVFASPDVGGVKRTRNFAQYFQTDMVVCDKQRKRSNQVESMQVIGDVEDRDVVLVDDLVDTAGTLCKAAAIIKENGARSVRAISTHAVLSGNAYENIENSMLDELVVTDTIPLKKECSKIKVLTVAELFAGALTKIHKHESISPLFISKARF
Pseudomonadati	FCB	Bacteroidota_Chlorobiota	Bacteroidota	Cytophagia	Cytophagales	Catalimonadaceae		Catalinimonas alkaloidigena strain CNU_914_iso2	WP_277484259.1	MKNDIKLFALKPDEDLGGKVAEQLGIALAELEERSFEDGEHKLRALEGVNGKDVYVIHSLYGDLNHSVNDKVVRLIFLLGSLKDAGAKRVTAIIPYLAYARKDRKTKSRDPLNTHYLARMLESVGTDRVLTVDVHNLQAYQNAFRCKNEHLEAQRLFAVYLETKQQRGPVAIMSPDAGGVKRASAFRGLMQEKTGQKIPLIFMEKERSRGEVSGEALVGEVAGRNVIIFDDMISTGTTLSRAAAACKKAGAKSVKAVATHGLFVNTAGELLSAPEIEELIICNTIPPFRLQNTEVSRKLKVLDISPLLADAIQTLSEGGELEMM
Pseudomonadati	FCB	Bacteroidota_Chlorobiota	Bacteroidota	Cytophagia	Cytophagales	Catalimonadaceae		Catalinimonas locisalis	WP_341292522.1	MKKDIKLFALKPDEDLGRKVAQRLSIALSELKARDFEDGEHKIRTMEGVNEKDVYVIHSLYGDLDASVNDKLVKLVFFLGSLKDAGARRVNAIIPYLAYARKDRKSKSRDPLNTQYLARMIEAVGTDRVLTVDVHNLQAYQNAFRCKTIHLEAQKLFADYLETNKKHEPLAVMSPDAGGVKRAQAFRALMQEKTKQEIPLIFMEKERSMGEVSGEALVGDVADKNVIIIDDMISTGTTLSRAAAACKKAGAKSVRAMAIHGLFVKTAGEVLSAPEIEELIICNTIPPFRLQNTEVSRKLKALDISPLLADAIHTLSEGGELEMM
Pseudomonadati	FCB	Bacteroidota_Chlorobiota	Bacteroidota	Cytophagia	Cytophagales	Catalimonadaceae		Catalinimonas niigatensis	WP_302251460.1	MQYHDLQLFVMQDCLAYGEKIAQKLGVTLSPYEERRFEDGEHKCRPLVSVRGNNVFVIASFYQDTSLSVNDKLCRFLFFVGALHDASAGSITAIIPYMCYARKDRKTQFRDPVTTRYIAQLFEAVGLNRIVTLDIHNLQAYQNAFRIHSDHLEARKLFVHYFASILGSEECTVLSPDAGGMYRAEKFRASLEHLIGRDISLGFMEKHRSKGQVWGETIAGNVKDKSVIVVDDLISTGGTLARAAKACISLEAHRVWVCATHGLFLSNAFEALSISEIGKIVVTDTVVHQNFSSHSAFEKKTTVLDTSSMWAKAILRIHQGGSLVELLQD
Pseudomonadati	FCB	Bacteroidota_Chlorobiota	Bacteroidota	Cytophagia	Cytophagales	Catalimonadaceae		Porifericola rhodea	WP_302239018.1	MATVKIFSGGATRYLAEKIANHYGKPLGEVSIEEFSDGEISPHYTESVRGCDVFLIQSTFAPSDNLMELLLLIDAARRASAKYVTAVVPYFGYARQDRKDKPRVAIGAKLIANLLSAAGADRLMTCDLHAGQIQGFFDFPVDHFSGSIIFVPYLSQLPTDNLVFASPDVGGVKRTRNFAQYFQTDMVVCDKQRKRSNQVESMQVIGDVEGKDVVLVDDLVDTAGTLCKAAAIIKEKGARSVRAISTHAVLSGNAYDNIENSQLDELVVTDTIPLKKECSKIKVLTVAELFAGGITKIHKHESISPLFISKARF
Pseudomonadati	FCB	Bacteroidota_Chlorobiota	Bacteroidota	Cytophagia	Cytophagales	Catalimonadaceae		Tunicatimonas pelagia	WP_302203931.1	MATVKIFSGSVTQKLATEIAHTYGKTLGEVTIDRFSDGELSTYFNESVRGCDVFLVQSTFAPTDNLMELLLMIDAAKRASAKYVTAVVPYFGYARQDRKDKPRVAIGAKLVANLFSAAAPNRLMTCDLHAGQIQGFFDFPVDHFSGSIIFVPYLQQISQENLIFASPDVGGVKRTRNFAQYFHTDMVICDKHRKRANEVAEMQVIGDVEGKDVVIVDDLVDTAGTLCKAAAVLKENGAQSVRAIATHAVLSGSAYKNIENSALEELVVTDTIPLKQHCSKIRVLTVAEMFASAIKKIHKYESISPLFISQSRF
Pseudomonadati	FCB	Bacteroidota_Chlorobiota	Bacteroidota	Cytophagia	Cytophagales	Catalimonadaceae		Tunicatimonas sp. isolate_MFD12120_ilm_asm_bin2_	MGB3851432.1	MAAVKFFSGTATRYLAEKIVRDYGKELGEVVIERFSDGELSTYFAESVRGYEVFLIQSTFPSSDNLMELLLLIDAAKRASAKHVTAVVPYFGYARQDRKDKPRVAIGAKLVANLFSAAGADRLMTCDLHAGQIQGFFDFPVDHFSGSIIFVPYLKSIPQENLIFASPDVGGVKRTRNFAQYFHTDMVICDKQRKRANEVATMQVIGDVAGRDVVLVDDLVDTAGTLCKAAQVLKEEGAQSVRAISTHAVLSGNAYENIENSVLEELVVTDTIPLKQECPKIKVLSVAELFATAIKKIHKEESISPLFISKSRF
Pseudomonadati	FCB	Bacteroidota_Chlorobiota	Bacteroidota	Cytophagia	Cytophagales	Cesiribacteraceae		Cesiribacter andamanensis strain AMV16_iso1	WP_009194745.1	MTTKPFKIFATSSALSLGTAIARELGQQLGNLHCETFSDGEKFVSFGESIRGRIVFLVAQINMPYENLFELFLAIDAARRASAEQVIAVLPYLPHSRQERKGSMRTAIASRLVADLMQQAGADRVITLDLHTGSIEGFFKIPVDHLFMGQIYIQHLESLALPNLCLCSPDFGGLKRIKLYKQQLNCDMAVIHKERLIPNQVSHMEIIGDVAGKHVVIVDDLIDTAGTICTAADLIMEKGAASVRAYCTHAIFSSNAIQRINDSALEKVYVSDTVNYIKTDGKIEVVSCSPLIAEVIRRMLENGSLMEIANFGV
Pseudomonadati	FCB	Bacteroidota_Chlorobiota	Bacteroidota	Cytophagia	Cytophagales	Cesiribacteraceae		Cesiribacter andamanensis strain AMV16_iso2	WP_009195450.1	MTPVKLFSGDSSRYLAEKIAEAYGQPLGSLTLQKFSDGEMSPSFNESVRGSDVFLIQSTFPPADNIMELLLMIDAARRASANQVVCVIPYFGYARQDRKDKPRVAIGAKLLANILMAAGANRIMTCDLHAGQIQGFFDVPVDHLDGSAIFVPYLKSLNLDNLLFAAPDVGGVGRARAYAKYFQADMVVCDKHRKRANEIASMQVIGDVEGADVVLVDDLVDTAGTICKAAAIIKDKGARTVRAICTHPVLSGAAYDNIENSVLEEIVITDTIPLRRESEKIKVLTVAPLFSEAIQKLMTHGSISSLFI
Pseudomonadati	FCB	Bacteroidota_Chlorobiota	Bacteroidota	Cytophagia	Cytophagales	Cesiribacteraceae		Cesiribacter sp. SM1	WP_224999573.1	MINKPFKVFATSSALQLGSTIATELGQELGDFHSETFSDGEKFVSFGESIRGRLVFIVSQINMPYENLFELFLAIDAARRSSAEQVIAVLPYLPHSRQERKGNSRTAIASRLVADLMQQSGADRVITLDLHSGSIEGFFKIPVDHLFMSQIYIRHIQDLGLPNLCLCSPDFGGLKRIKLYKQALNCDMAVIHKERLKPNQVSHMEIIGDVADKHVVLIDDLIDTAGTICTAADLLMEQGAASVRAYCTHGIFSGSALQRIEASALERVYVSDSVNYVQQDGKIEVVSCGHLIAQAIKRLLENGSLMEIANHGI
Pseudomonadati	FCB	Bacteroidota_Chlorobiota	Bacteroidota	Cytophagia	Cytophagales	Cesiribacteraceae		Nafulsella turpanensis strain ZLM_10_iso1	WP_017730568.1	MNKPYKLFATSSATELGYSIAQELNKEMGSLQTETFSDGEKFVSFQESVRGHIVFLVAQINMPYENIFELFLAIDAARRASAEQVICILPYLPHSRQERKGNIRTAIASRLIADLLQQSGADRVITIDLHSDSIEGFYKVPVDHLYMSQIYVQHIKSLKLENLCLCSPDFGGLKRIKIYKDRLNCDMAVIHKERLKPNQVSHMETIGDPKGKNVIIIDDMIDTAGTLCKAADLLTEQGALSVRAYCTHAILSAGAREKIEKSSLKQVYISNTLSYAATSPKIEVISCAKLLAAAIQNLLSNQSFKKIEEHRLQ
Pseudomonadati	FCB	Bacteroidota_Chlorobiota	Bacteroidota	Cytophagia	Cytophagales	Cesiribacteraceae		Nafulsella turpanensis strain ZLM_10_iso2	WP_017732947.1	MSTVKLFSGTSSRYLAEKIAEAYGQPLGDLSIQKFSDGEMSPSFSESVRGSDVFIIQSTFPPADNIMELLLIIDAAKRASAQNVIVVIPYFGYARQDRKDKPRVAIGAKLNANILMAAGANRIMTCDLHAGQIQGFFDVPVDHMDGSAIFVPYLKSLQLDNILFAAPDVGGVGRARAFASYFQADMVVCDKHRKRANEVASMQVIGDVEGADVVLVDDMVDTAGTISKAAAIIKEKGAKSVRAVCTHPILSGNAYENINNSVLEELVVTDTIPLKKESDKIKVLTVANLFAGAIQKLQSHGSISSLFI
Pseudomonadati	FCB	Bacteroidota_Chlorobiota	Bacteroidota	Cytophagia	Cytophagales	Chryseotaleaceae		Chryseosolibacter histidinae	WP_254167208.1	MAVKLFSGRATQYLAEKIANAYGEPLGTVNYQQFSDGEMSPFIAESVRGHDVFIIQSTFAPSDNLMELLLMVDAAKRASSANVNVIIPYFGYARQDRKDKPRVAIAAKMIANLLSAAGADRIMACDLHADQIQGFFDIPVDHLDGSYIFVPYLKSLKLNDIMFATPDVGGIKRARNFAKFFNAELAVCDKHRKEANKIESMRLIGEVEGKDVILVDDLVDTAGTICKAAGLLKENGAKSVRAVCTHAVLSGKAYENIEASALEEIVVSDTIPLRKESPKIKVLTVSDLFAKAIRKIHDNESISSLFIKL
Pseudomonadati	FCB	Bacteroidota_Chlorobiota	Bacteroidota	Cytophagia	Cytophagales	Chryseotaleaceae		Chryseosolibacter indicum strain PWU20_iso1	WP_254154385.1	MESNIKLYATSTALNLGEQIANHLGQPLYKIHAEKFSDGELFVRFNESVRGQVLFIISKINMPYENLFELILAVDAARRSSAKEVVLVIPYLPHSRQERRDGQRTSIASRIVADMIQLMGADRIITLELHTNAIEGFYKIPVDPLSSHRLFVESIKSSNLENLCLCSPDFGGIKRLKVYKQFIEADMAVINKERLKPNQVAHMEIIGDVKGKNVVIIDDLVDTAGTLCKAADLLMEEGATSVQAYCTHGVLSGSALNNIQRSQLKHICISDTVRDTLDDSKIKIVSCAPLLAKAIENLINNRSLSQLG
Pseudomonadati	FCB	Bacteroidota_Chlorobiota	Bacteroidota	Cytophagia	Cytophagales	Chryseotaleaceae		Chryseosolibacter indicum strain PWU20_iso2	WP_254155280.1	MAVKIFSGRATQYLAEKIAYAYGAPLGVINYQQFSDGEMSPYIAESVRGHDVFIIQSTFPPADNLMELLLTVDAAKRASSHTVNVIIPYFGYARQDRKDKPRVSIAAKMIANLLSAAGADRIMTCDLHADQIQGFFDIPVDHLDGSYIFVPYLKSLKLKDIMFATPDVGGIKRARNFAKFFDADLAVCDKYRKEANKVASMRLIGEVEGKDVILVDDLVDTAGTICKAAGLLKENGAKSVRAVCTHAVLSGKAYENVEGSALEELVVTDTIPLKQESSKIKVISVSDLFAKAIRIIHTNESISSLFIKL
Pseudomonadati	FCB	Bacteroidota_Chlorobiota	Bacteroidota	Cytophagia	Cytophagales	Chryseotaleaceae		Chryseosolibacter sp. isolate_MFD03245_ilm_asm_bin8_	MGC1239985.1	MRLFALDGSRDFGGKVAAFLDCSLDAHEERNFDDGEHKIRPLVSVRDEDVYVVHSLYADERQSVNDKLCKLLFFIAALRDAGAARVTAVTPYLCYARKDRRTKARDPVTMRYVASLFEAVNVDRVVTIDVHNLQAFQNAFRCRTEHLEAQKLFVSYFQNMFSDGEAVVVMSPDIGGVKRAERFRDRLSKAMSREAGFAFMEKSRSKDVVSGDDTVVGDLQGKAVIILDDLVNSGVTMARAAAACKRSGANAVYGVVTHGAFIRKTNQAFMEKALTQVVVTNTVLSAFMDDPVLKEKVVVLDAAPLFSETIRRLSTAGSLVSLMELE
Pseudomonadati	FCB	Bacteroidota_Chlorobiota	Bacteroidota	Cytophagia	Cytophagales	Chryseotaleaceae		Chryseosolibacter sp. isolate_SMAG_U12011_	HYG02195.1	MAVKIFSGRATHYLADKIAHAYGEPLGVVNYQQFSDGEMSPFITESVRGHDVFIIQSTFPPSDNLMELLLMVDAAKRASATNVNVVIPYFGYARQDRKDKPRVAIASKLIANLISAAGATRIMTCDLHADQIQGFFDIPVDHMDGAYIFVPYLKSLGLKDLMFATPDVGGIKRARNFAKFFDADLAVCDKYRKEANKVASMRLIGEVTGKDVVLVDDLVDTAGTICKAAALLKENGAKSVRAVCTHPVLSGSAYDNVDSSVLEELVVTDTIPVQRDSSKIKVLSVSNLFAKAIRKIHDNESISSLFIKL
Pseudomonadati	FCB	Bacteroidota_Chlorobiota	Bacteroidota	Cytophagia	Cytophagales	Chryseotaleaceae		Chryseosolibacter sp. isolate_SMAG_U3160_	HEX8040300.1	MRIFSLLKHHDLAHRVAACLSLKVDPHEDRSFDDGEHKVRPLVSVREEDVYVIDSLYSETGESVHDKLCRLLFFINTLRDSGAKRVTAMLPYLCYTRKDRRTKARDPLTVRYVATLLEAAGLDRIVTMDVHNLQAYQNAFRCRAEHLEAKHLFVNYFRDLLARDEGVVVMSPDIGGVKRAKAFRDKLSAALLRDTGFAFMDKARSRGVVSGDTVVGEVAGKTVLILDDLVNSGTTIARAAAACEQRGASAAYGVVTHGVFIPASNEALAGPALKRMIITNSIQPHHLHESFVKQKLVVLDIAPVCAEAIHRLATGGSLVELTEAEL
Pseudomonadati	FCB	Bacteroidota_Chlorobiota	Bacteroidota	Cytophagia	Cytophagales	Chryseotaleaceae		Chryseosolibacter sp. isolate_SMAG_U3578_	HEY0654079.1	MGVKIFSGQATQYLAEKIANAYGEPLGRVDYKQFSDGEMSPFLAESVRGHDVFIIQSTFAPSDNLMELLLMVDAAKRASAHNVNVIIPYFGYARQDRKDKPRVAIAAKMIANLISAAGADRIMACDLHADQIQGFFDIPVDHLDGSYIFVPYLKSLGLKDIMFATPDVGGIKRARNFAKFFNAELAVCDKYRKEANKIESMRLIGEVDGKDVILVDDLVDTAGTICKAAGLLKENGAKSVRAVCTHPVLSGNAYENIEKSALEELVVTDTIPLKHESPKIKVLTMSDLFAKAIRKIHDNESISSLFIKL
Pseudomonadati	FCB	Bacteroidota_Chlorobiota	Bacteroidota	Cytophagia	Cytophagales	Chryseotaleaceae		Chryseotalea sanaruensis	WP_127124048.1	MAVKIFSGRSTQYLSDKIAHSYGEPLGEVLYQTFSDGEMSPFIAESVRGHDVFLIQSTFPPADNLMELLLMVDAAKRASAHNVNVVIPYFGYARQDRKDKPRVSIAAKMIANLISAAGATRIMTCDLHADQIQGFFDIPVDHLDGAFIFVPYLKSLGLESNIMFASPDVGGIKRARSFAKFFEADLAVCDKFRKEANKIESMRLIGEVEGKDVVLVDDLVDTAGTICKAAELLKDKGARSVRAVCTHPVLSGKAYENIENSMLEELVVTDTIPLKHKTSKIKVLTVSDLFAKAIRKIHDHESISSLFMRL
Pseudomonadati	FCB	Bacteroidota_Chlorobiota	Bacteroidota	Cytophagia	Cytophagales	Chryseotaleaceae		Dawidia cretensis	WP_254087178.1	MAVKIFSGRATTYLAEKIASAYGERLGEVNYQQFSDGEMSPFITESVRGHEVFLIQSTFPPSDNLMELLLMVDAAKRASASSVNVVIPYFGYARQDRKDKPRVAIAAKLIANLISAAGATRIMTCDLHADQIQGFFDIPVDHLDGSYIFVPYLKSLSLPNIMFASPDVGGIKRARSFAKFFDADLAVCDKHRKEANKVDSMRLIGEVEGKDVILVDDLVDTAGTICKAATLLKEKGASSVRAVCTHGVLSGKAYENIDNSLLEELVVTDTIPLKQDSKKIKVLSVSTLFAKAIRKIHDNESISSLFIKL
Pseudomonadati	FCB	Bacteroidota_Chlorobiota	Bacteroidota	Cytophagia	Cytophagales	Cyclobacteriaceae		Algoriphagus kandeliae	WP_135074159.1	MSEVKIFSGSNSTELAKKISKNFGKNLGQVTLSRFSDGEMSTSFDESIRGCNVFIIQSTNPPTDNILELCLMIDAAKRASAYKVCAVIPYFGYARQDRKDRPRVSIAAKLIANMLTSAGADRIMTCDLHAGQIQGFFDIPLDHLNGSAIFVPYLQMLDLPDLIFASPDVGGVARARAYAKHFEVDMVVCDKHRKRANEIASMQVIGDVEGRDVVLVDDLVDTAGTLCKAAQIIMDKGAKSVRAIATHGVLSGKAYENIENSVLKELVITDTIPLRQKSSKIRVLGVADLFSKAIHAVTGNTSISSLFI
Pseudomonadati	FCB	Bacteroidota_Chlorobiota	Bacteroidota	Cytophagia	Cytophagales	Cyclobacteriaceae		Algoriphagus persicinus	WP_323849772.1	MSEVKIFSGTNSQSLAEKVAKNYGKKLGDLTLSKFSDGELSPSFNESIRGCTVFLVQSTTPPSDNLLELCLMIDAAKRASAYKVCAVIPYFGYARQDRKDRPRVSIAAKAIANMITSAGADRIMTCDLHAGQIQGFFDIPLDHLNGSAIFVPYLNSLRLPNMIFAAPDVGGVARARAYAKHFEVEMVVCDKHRKRANEIASMQVIGDVEGKDVILVDDLVDTAGTLCKAAQIVMEKGATSVRAIATHGVLSGNAYENIENSVLDELVITDTIFPKQQSSKIKVLTVADLFAKAIHAVTGNTSISSLFI
Pseudomonadati	FCB	Bacteroidota_Chlorobiota	Bacteroidota	Cytophagia	Cytophagales	Cyclobacteriaceae		Algoriphagus sediminis	WP_290002569.1	MSEVKIFSGNNSDYLAEKIAKQYGKKLGDLTLSKFSDGEMSPSFNESIRGSTVFLIQSTNPPSDNILELCLMIDAAKRASAYKVCAVIPYFGYARQDRKDRPRVSIAAKLIANMLTSAGADRIMTCDLHAGQIQGFFDIPLDHLNGSAIFVPYLERLNLKNLIFASPDVGGVARARAYAKRFEVEMVVCDKHRKRANEIASMQVIGDVEGKDVVLVDDLVDTAGTLCKAAELLKEKGATSVRAITTHGVLSGKAYENIENSMLEELVITDTIPLKRPSEKIKVLSVAELFAKAIHAVTGNTSISSLFI
Pseudomonadati	FCB	Bacteroidota_Chlorobiota	Bacteroidota	Cytophagia	Cytophagales	Cyclobacteriaceae		Algoriphagus sp. AK58	WP_187177313.1	MSEVKIFAGTNSQALAQKIAKSYGKKLGDLTMSKFSDGEMSPSFDESIRGCTVFIIQSTNPPSDNLLELCLMIDAAKRASAYKVCAVIPYFGYARQDRKDRPRVSIAAKLIANMLTSAGADRIMTCDLHAGQIQGFFDIPLDHLNGSAIFAPYLNTLRLKDMIFAAPDVGGVARARSFAKHFEVEMVVCDKHRKRANEVASMQVIGDVEGKDVILVDDLVDTAGTLCKAGQIIMEKGANSVRAIVTHGVLSGKAYENIENSVLEELVITDTIPLKQQSSKIRVLTVAELFGKAIHAVTGHTSISSLFI
Pseudomonadati	FCB	Bacteroidota_Chlorobiota	Bacteroidota	Cytophagia	Cytophagales	Cyclobacteriaceae		Balneolaceae bacterium isolate_HN14.bin.19_	MDX1636364.1	MGATTPISLFALNATREFGVRMADVLGIDHSNHEEREFEDGEHKSRSLANVRGRDVFVVQSLCGDERMSVNDKLCRLLFFLGSLKDAGAMRTTAVVPYLCYMRKDRKTKPRDPVTTRYLARLFEAVETDRIMTIDVQNLQAYQNGFRCRTEHLEAQPLFVDYCTEAFGNSDLAVMSPDAGGVKPAEQFRQRLERAMNRDIPLVFMEKQRSGDVVSGETVVGAVEGKTVIVIDDMISSGTTVQRAAKGCLERGAVEVRALATHAAFTEKTEHNLRDPVIERVAVTNTIPMVRGSGDLGGGKLDLLDAAPLFAEAIKRVHNGGSLVELLNSVDR
Pseudomonadati	FCB	Bacteroidota_Chlorobiota	Bacteroidota	Cytophagia	Cytophagales	Cyclobacteriaceae		Balneolaceae bacterium isolate_LejiaA_51_14_	MEX1010721.1	MDTPLAIFAGRSNLALARSIAECYGTTLGEVTVNSFSDGELYVKYEQSIRGEDVYIIQSTPSPGDNIIELLLMLDAAKRASVHRVTAVIPYFGYARQDRKDRPRVSIGSKLMANLLVQSGADRVLTMDLHAAQIQGFFDIPLDHLYASRIFIDHFTDHPIDNLVVVAPDVGSLKMARSYSKRLGAGLAFIDKRRPKQNVAEVMNIIGEVSGKHVLIVDDLIDTAGTITNAAVALKEMGALSIKATCTHPILSGPAYQRIEDSPIDELIVTDTVPLRKPSRKIKVMSVAGIFAEAIQRIHTNDTISALFDD
Pseudomonadati	FCB	Bacteroidota_Chlorobiota	Bacteroidota	Cytophagia	Cytophagales	Cyclobacteriaceae		Balneolaceae bacterium isolate_SMAG_U10474_	HLR91211.1	MDTPLAIFAGRSNLALSRAIAESYGASLGDVTIKSFSDGELYVKYEQSIRGEDIFVIQSTPPPGENIIELLLLLDAAKRASVKRVTAVIPYFGYARQDRKDQPRVSIASKLMANILVEAGADRILTMDLHASQIQGFFDIPLDHLYASRVFIDHFKKNPIEDLVVVAPDVGSLKMARSYSKKLSAGLAFIDKRRPKQNVAEVMNIIGEVKGKNILIVDDLIDTAGTLTNAAAALKDRGALSVTACCTHAVLSGPAFQRIEDSPIDELLVADTVPLRKPSDKIKVLSVAGIFAEAIQRIHTNDTISALFDD
Pseudomonadati	FCB	Bacteroidota_Chlorobiota	Bacteroidota	Cytophagia	Cytophagales	Cyclobacteriaceae		Balneolales bacterium isolate_LejiaA_50_8_	MEX0928089.1	MDKPLAIFAGRSNQALARAIADSYGTTLGDVTIKTFSDGELYVKYQQSIRGADIFIVQSTPPPGDTIVELLMLIDAAKRASADRVTAVIPYFGYARQDRKDQPRVSIASKLMANLLTDTGADRVLTMDLHAPQIQGFFDIPLDHLYASSIFVDFFQNNPTPDLVVVAPDVGSLKMARSYSKRLGAGLAFVDKRRPSQNIAEVMNIIGEVKNKNILMVDDLIDTAGTITNAAVALKERGALQIMAASTHPILSGPAYQRIDDSPIDQLLVADTVPLKKPSEKIKVLSVADIFAESIRRIYTDDSISTLFDD
Pseudomonadati	FCB	Bacteroidota_Chlorobiota	Bacteroidota	Cytophagia	Cytophagales	Cyclobacteriaceae		Balneolales bacterium isolate_SMAG_U9247_	HKI45251.1	MEKPLAIFAGRSNAALARAIAEQYGTHLGEVTIKNFSDGELYVKFEESIRGKDVFVVQSTPPPGDNIIELLMLIDAARRASVHRLTAVIPYFGYARQDRKDRPRVSIASKLMANLLTKAGADRILTMDLHAPQIQGFFDIPLDHLYASRIFIEYFHRNPVDDLVVVAPDVGSLKMARTYAKSLNAGLAFVDKRRPKQNVAEVMNIIGEVKDKNILLVDDLVDTAGTLTNGAGALKERGAKNIIAACAHPMLSGPAYQRLEDSAIDTLVVTDTIPLKKPSTKMKVLSVAGIFAEAIRRIHTDDTISSLFDD
Pseudomonadati	FCB	Bacteroidota_Chlorobiota	Bacteroidota	Cytophagia	Cytophagales	Cyclobacteriaceae		Cyclobacteriaceae bacterium isolate_Prado073_	MCU0419600.1	MAVKLFSGRATHYLADKIANAYGEPLGVVQYQQFSDGEMSPFITDSVRGHDVFIIQSTFAPADNFMEMLLMIDAAKRASAANINVVIPYFGYARQDRKDKPRVAIAAKMIANLISAAGADRIMTCDLHADQIQGFFDIPVDHLDGNYIFVPYLKRLNLKDIMFASPDVGGIKRARSFAKFFDAELAVCDKYRKEANKIESMRLIGEVEGKDVILIDDLVDTAGTICKAAALLKEKGAKTVRAVCTHPVLSGKAYENIAQSALEEIVVTDTIPLKQEMPKIKVLSVSDLFAKAIRKIHDHESISSLFIRL
Pseudomonadati	FCB	Bacteroidota_Chlorobiota	Bacteroidota	Cytophagia	Cytophagales	Cyclobacteriaceae		Cyclobacteriaceae bacterium isolate_SMAG_U5996_	HZY78955.1	MAVKIFSGQATAYLAEKIAHAYGEQLGKVDYKHFSDGEMSPYLSESVRGHDVFIVQSTFPPADNFMELMLMIDAAKRASAQNVNVIIPYFGYARQDRKDKPRVAIAAKLIANLISAAGADRIMTCDLHADQIQGFFDIPLDHLDGNYVFVPYLKSLNLKNIMFASPDVGGIKRARSFAKFFDAELAVCDKYRKEANKVESMRLIGEVEGKDVILVDDLVDTAGTICKAAALLKERGANSVRAVCTHAVMSGAAYENIQNSMLEEMAVTDTIPLKKSVAKVKVLSMSDLFAKAIRKIHDNESISSLFIRL
Pseudomonadati	FCB	Bacteroidota_Chlorobiota	Bacteroidota	Cytophagia	Cytophagales	Cyclobacteriaceae		Cyclobacterium jeungdonense	WP_163383322.1	MRLFALHTSNSFGEKVAMALNVSLNDHEERDFEDGEHKIRPLVSVRDQDVYVIHSLHADGHESVNDKLIKLLFFISTLKDAGAARITAIVPYLCYARKDRRTKARDPLSLKYVASLFESSGLDRLVTIDVHNLQAFQNAFRCHTEHLEAQNLFMGYFKSMLDQDEELVVMSPDIGGVKRAEQFRDKMAEIISKPVGFAFMEKMRSKDVVSGELVVGNVKDKAVILLDDLISSGTTMARAAVACVRLGATSVYAVATHGAFISGANAALKEKAIKKVIVTNTIPPGRLNEELAKKKLEVLDITSFFAETIRRLHTGGSLVSLMKME
Pseudomonadati	FCB	Bacteroidota_Chlorobiota	Bacteroidota	Cytophagia	Cytophagales	Cyclobacteriaceae		Cyclobacterium lianum	WP_073094968.1	MNNKNIILFALPDNEALATALANQYQVQTGKFTIRNFPDGETYVRIHSDVKDKKVVMLCSLDRPDAKLLPLYFLSRTAMELGAKCTCLIAPYLAYMRQDKQFHPGEGITSRYFASLVSVFAETITTVDPHLHRFGSLSEIYSVPALVVRAANLISDWIKNNISRPILIGPDSESEQWVSEVAINANAPFIVLEKIRRGDKDVEVSVPQVEKYNHYTPVLVDDIISTARTMIETVGHLKRAGMKPPVCIGVHAVFAGNAYQDLLNAGVAKVITCNTVPHESNAIDISDLMKDVFK
Pseudomonadati	FCB	Bacteroidota_Chlorobiota	Bacteroidota	Cytophagia	Cytophagales	Cyclobacteriaceae		Cyclobacterium sp. SYSU L10401	WP_163382037.1	MPETKIFSGSNTPYLAESIAKAYGQTLGNLTLAKFSDGEMSPSYNESIRGCNVFLIQSTNPSADNLLELCLMIDAAKRASAYKVCAVIPYFGYARQDRKDRPRVSIAAKLIANMLTSAGADRIMTCDLHAGQIQGFFDIPLDHLNGSAIFVPYLKNLDLGNLIFASPDVGGVGRTRAYAKHFEVDMVVCDKHRKRANEVASMQVIGDVEGKDVVLIDDLVDTAGTMCKAAHILLDKGANSVRAIATHGVLSGKAYDNIENSLLSELVITDTIPARQESSKIKVLTVADLFAKAIHAVTGNTSVSSLFIQ
Pseudomonadati	FCB	Bacteroidota_Chlorobiota	Bacteroidota	Cytophagia	Cytophagales	Cyclobacteriaceae		Echinicola jeungdonensis strain CECT 7682_iso1	WP_290246566.1	MTEVKLFSGTNSRNLAESIAKNYGQDLGQLTLSKFSDGEFSPSYDESVRGCSVFLIQSTNPTADNLLELCLMIDAAKRASAYKVCAVLPYFGYARQDRKDRPRVSIAAKLIANMLTSAGADRIMTCDLHAGQIQGFFDIPLDHLDGSAIFVPYLKSLDLGNLLVASPDVGGVGRARAYAKHFEVEMVVCDKHRKRANEVASMQIIGDVEGMDVVLVDDLVDTAGTMCKAAQIIMDKGANSVRAIATHGVLSGKAYENIENSVLSELVITDTIPLKQNSSKIKVLTVAELFGKAIHAVTGNDSISALFI
Pseudomonadati	FCB	Bacteroidota_Chlorobiota	Bacteroidota	Cytophagia	Cytophagales	Cyclobacteriaceae		Echinicola jeungdonensis strain CECT 7682_iso2	WP_290249847.1	MMEEMIIFDLEQGQSLGKQIADHMNIYLGEYEFRRFEGGEHKIRPLVNVRNRDVFVISSLYGDRMDSVNDKLCRLFFFLGALRDATAGRITVVAPYLCYSRKDRKTKARDPVTTKYLARLFDAMKIDAIMTMDVHNLQAFQNSYHCLTEHLEAKNLFVKYFAHKLRGESILVMSPDFGGAKRAEQFRESLEKELKNEIGFGLMEKSRSKGIVKGDKVTGELEGKSIILIDDLIGSGGTLLRAAEACQQRGAKAIYAVATHGTFSQDAQHNLDQPAFEEIVITDSIPHLNLDPTFVQKKIHVISISTLLAKAILCMHTGDSIVELLGHE
Pseudomonadati	FCB	Bacteroidota_Chlorobiota	Bacteroidota	Cytophagia	Cytophagales	Cyclobacteriaceae		Echinicola rosea	WP_137404825.1	MPEVKLFAGTNTKKLADSIAGNYGQELGAMTLSKFSDGEMSPSFDESVRGCHVFLIQSTNPNADNLLELCLMIDAAKRASAYKVCAVVPYYGYARQDRKDRPRVSIAAKLIANMIMSAGADRIMTCDLHAGQIQGFFDIPLDHLNGSAIFVPYLKSLDLGDNLIFASPDVGGVSRARAYAKHFEVDMVVCDKHRKRANEVASMQVIGDVEGKDVVLVDDLVDTAGTMCKAAEILLDKGANSVRAIATHGVLSGKAYENIENSKLSELVITDTIPIKKESSKIKVLTVAELFAKAIHAVTGNDSISALFV
Pseudomonadati	FCB	Bacteroidota_Chlorobiota	Bacteroidota	Cytophagia	Cytophagales	Cyclobacteriaceae		Fodinibius roseus	WP_073062459.1	MKPIIFALPGNETLTDSLAQSVDAEIGQAEIRSFPDGETYIRVASDVKNRRCILVCSLDRPDSKLLPLYFLSQTIKNLGGRCTCLVAPYLAYMRQDKQFKPGEGVTSKYFAALVSQFARSLITVDPHLHRHPSLAEIYSVPTEIVHAAAHISNWIKSNIDQPVLIGPDSESEQWVAEVARDAGAPFIILEKTRRGDRDVEVSVPQVETYKDHTPVLVDDIISTARTMIETVGHLERAGMKAPVCIGVHAVFAGDAYNELQDAGTKQIVTCNTIPHPSNQIGLEKLYVDFIQNTNFY
Pseudomonadati	FCB	Bacteroidota_Chlorobiota	Bacteroidota	Cytophagia	Cytophagales	Cyclobacteriaceae		Fodinibius sediminis strain DSM 21194_iso1	WP_142714182.1	MKPLLFALPGNERLARSIAEMGSLELGKAEFRSFPDGETYVRLCTEVKRRRCILICTLDRPDRKVMPLYFLAQTITDLGGHSTCLLAPYLAYMRQDRQFKEGEGVTSKYFAELLSRFAGSVITIDPHLHRRTTLGGIYRVPTTILHAAGPVSSWVQRHVEKPVLIGPDQESAQWVSQVADESRTPYMILEKARRGDREVKIRLPDIDHYRDHTPVLLDDIISTGETMLKTVELLEEADMKPPVCIGIHAVFSGSAYQKLMQAYTSRVVTCNTIPHCSNQIKLDRLCLNAVEKQFSQPGDRRPKSGNGD
Pseudomonadati	FCB	Bacteroidota_Chlorobiota	Bacteroidota	Cytophagia	Cytophagales	Cyclobacteriaceae		Fodinibius sediminis strain DSM 21194_iso2	WP_221929919.1	MDILIPGSRGVGYTVTSMAKTMSNLRLFTLNASSDFGNRIARHMGIALTPHEERDFEDGEHKIRTLESVRNCDVYVIHALYADDSQSVNDKLCRMLFFIGSLKDAGAQTVTAVVPYLCYMRKDRKTKPRDPVTSRYVGSLFKAAGTDRILTIDVHNLQAYQNGFRCYTEHLEAQKIFTDFFAAMAGHEDIAVMSPDSGGVKRAEQLRRRLEREIQQSIPLIFLEKKRSKGIVSGETVVGKVKGKTVVIIDDLISSGTTLARAAQACVQLKATRVYAAATHGAFIGQAAGVLEEEALSQVVITNTIPPFRLPDAIKEQKVKVLDVAPLFAEAISRMHEGGSLVELMDPIDN
Pseudomonadati	FCB	Bacteroidota_Chlorobiota	Bacteroidota	Cytophagia	Cytophagales	Cyclobacteriaceae		Fodinibius sp. isolate_CS3_K091_	NIV13835.1	MYGDIKLYAGSGNAPLANKIADYLGQKLSGREIIEFPNENLLVKLHDSARGQDVYVIQSTSRPVHKNIMELLIMLQTLRLDSAGRITAVIPYLTYARSDKKDQPRVPITARLIADMIEVSGADRYMTLDLHAGQIQGFFSIPGDVLTAFHIITEHVGNRLPEMKDPVVVSADLGFAKKGRNFANDLNLPLALIEKRRAKRGDKTEALNLVGDVDGRDVILVDDEIDTAGSVSQAVNLLKKRGCKNITLTCVHPVFSYPAIERLESLPLKEVICTDTIPLSEEVCQRLKGKLTVLSIAPLLGEVILRAHEGRSVGEMFNE
Pseudomonadati	FCB	Bacteroidota_Chlorobiota	Bacteroidota	Cytophagia	Cytophagales	Cyclobacteriaceae		Lunatimonas salinarum	WP_209330512.1	MPEVKIFSGTNTPVLAEKIAKAYGQDLGKLTISKFSDGELSPSFDESIRGCNVFLIQSTNPSADNLMELCLMIDAAKRASAYKVCAVIPYYGYARQDRKDRPRVSIAAKLIANILTSAGADRIMTCDLHAGQIQGFFDIPLDHLNGSAIFVPYLKSLDLGNLIFASPDVGGVGRARAYAKYFHSEMVVCDKHRKRANEVASMQIIGDVEGMDVVLVDDLVDTAGTICKAAQIIMDKGANSVRAISTHGVLSGNAYENIENSVLSELVITDTIPSKQASSKIKVLTVADLFAKAIHAVTGNESISALFL
Pseudomonadati	FCB	Bacteroidota_Chlorobiota	Bacteroidota	Cytophagia	Cytophagales	Cyclobacteriaceae		Negadavirga shengliensis	WP_377068712.1	MPETKIFSGSSTPILAEKIAKSYGQSLGKLTITKFSDGEISPSFDESIRGCNVFLIQSTNPTADNLLELCLMIDAAKRASAYKVCAVIPYFGYARQDRKDRPRVSIAAKLVANILTSAGADRIMTCDLHAGQIQGFFDIPLDHLNGSAIFVPYLKSLELGDLLFASPDVGGVGRARAYAKYFEADMVVCDKHRKRANEVASMQVIGEVGDKDVVLVDDLVDTAGTICKAAQIILEKGANSVRAISTHGVLSGKAYENIENSVLSELVITDTIPLKQESSKIKVLSVADLFGKAIHAVTENDSISALFI
Pseudomonadati	FCB	Bacteroidota_Chlorobiota	Bacteroidota	Cytophagia	Cytophagales	Cyclobacteriaceae		Pleomorphovibrio marinus	WP_114751495.1	MPEVKIFSGSNTQDLAYNIATAYGQELGKLTISKFSDGELSPSFNESVRGCNVFLIQSTNPSADNLLELCLMIDAAKRASAYKVCAVIPYFGYARQDRKDRPRVSIAAKLIANILTSAGADRIMTCDLHAGQIQGFFDIPLDHLNGSAIFVPYLQSLDLGDLIFASPDVGGVGRARAYAKYFNADMVVCDKHRKRANEVASMQVIGDVEGKDVVLVDDLVDTAGTICKAAQIILDKGANSVRAISTHGVLSGKAYENIDNSVLSELVITDTIPLRHESSKLKILSVAELFAKAIRAVTGNQSISALFIQ
Pseudomonadati	FCB	Bacteroidota_Chlorobiota	Bacteroidota	Cytophagia	Cytophagales	Cyclobacteriaceae		Rhodohalobacter barkolensis	WP_101073166.1	MDTPLAIFAGRSNLALARAIAESYGTDLGEVTIKSFSDGELYVKYEQSIRGEDIFVIQSTPPPGDNIIELLLLLDAAKRASVKRVTAVIPYFGYARQDRKDQPRVSIASKMMANLLVEAGADRILTMDLHASQIQGFFDIPLDHLYASRIFIEHFTENPIENLVVVAPDVGSLKMARAYSKKLGASLAFIDKRRPKQNVAEVMNIIGEVEGKNVLIVDDLIDTAGTITNAAVALKERGALNIVTTCTHPILSGPAYQRIEDSPIDQLLVTDTVPLRKPSDKIKVLSVAGIFAEAIQRIHTNDTISALFDD
Pseudomonadati	FCB	Bacteroidota_Chlorobiota	Bacteroidota	Cytophagia	Cytophagales	Cyclobacteriaceae		Rhodohalobacter sp. 614A	WP_234570525.1	MDTPLAIFAGRSNLALARAIAENYGTELGEVTIKSFSDGELYVKYEQSIRGEDIFVIQSTPPPGDNIIELLLLLDAAKRASVKRVTAVIPYFGYARQDRKDQPRVSIASKLMANVLVEAGADRILTMDLHASQIQGFFDIPLDHLYASRIFIDYFSKNPIDNLVVVAPDVGSLKMSRAYSKKLGAGLAFIDKRRPKQNVAEVMNIIGEVSGKNILIVDDLIDTAGTITNAAAALKERGALNVMATCTHPILSGPAYQRIEDSPIDELLVTDTVPLRKPSDKIKVLSVAGIFAEAIERIHTNDTISALFDD
Pseudomonadati	FCB	Bacteroidota_Chlorobiota	Bacteroidota	Cytophagia	Cytophagales	Cyclobacteriaceae		uncultured Cyclobacterium sp. GCF_963976465.1	WP_339903508.1	MEMIVFALPGNEDLTEKIAGHLQAEKGEATIRQFPDGESFVQIHSDVKGKCVVMVCTLYKPDAKLLPLYFLSKTAKDLGAACTCFVAPYLAYMRQDKQFNPGEGITSTYFAQLISGFAETLTTVDPHLHRRSSLSEIYSVPNTTVHAASHISKWVSQNIEKPVFIGPDSESEQWVSQVAKEAGAPFTVLEKVRHGDRDVEVSIPDVAKYKDHTPVLVDDIISTARTMIETVGHLKKANMRPPVCVGVHAVFAGSAFQDLKNSGVQQIVTCNTIPHESNAIDLSETLAMEIKALMKHHA
Pseudomonadati	FCB	Bacteroidota_Chlorobiota	Bacteroidota	Cytophagia	Cytophagales	Cyclobacteriaceae		uncultured Cyclobacterium sp. GCF_963976465.1	WP_339904635.1	MDMIVFALPGNESLTDKIAKNLKAEKGEATIRKFPDGESYIQIHSDVKDKCVVMVCTLYMPDAKLLSLYFFSKTAKELGASCTCLVAPYLAYMRQDKQFNPGEGVTSTYFAQLISGFADTLTTVDPHLHRRSALSEIYSIPNKLIHAASHISKWISSNIENPVLIGPDSESEQWVSQVAKEADAPFTVLEKVRHGDRDVEVSVPDVTKYKDHTPVLVDDIISTARTMIETVGHLKTAGMRPPVCVGVHAVFAGSAYVDLKNAGVRQVVTCNTIPHESNQIDLSDILAKNIHKLMKNHA
Pseudomonadati	FCB	Bacteroidota_Chlorobiota	Bacteroidota	Cytophagia	Cytophagales	Cyclobacteriaceae		uncultured Cyclobacterium sp. GCF_963977555.1	WP_339924268.1	MLSHKESLNTPFLTWIHKNKLLKSKRLKNMEMIVFALSGNEDLTKKIARHLKAEKGEATIRQFPDGESYVQIHSEVKDKCVVMVCTLHEPDTKLLPLYFLSKTAKELGAACTCLVAPYLAYMRQDKQFNPGEGITSTYFAELISGFAETLTTVDPHLHRRSSLSEIYTVPNKLIHAASHISKWVSDNIEKPVFIGPDSESEQWVSQVAEEAGAPFTVLEKVRHGDRDVEVSVPDVAKYKDHTPVLVDDIISTARTMIETVGHLKKAGMHPPVCVGVHAVFAGSAYADLKNAGVQQVVTCNTIPHESNQIDLSDILAKEINQLMKHHA
Pseudomonadati	FCB	Bacteroidota_Chlorobiota	Bacteroidota	Cytophagia	Cytophagales	Cytophagaceae		Cytophaga aurantiaca	WP_018342289.1	MSVKILSGEATKYLADKIAHSYGEPLSKVEYHRFSDGEMSPFIGESVRGHEVFIIQSTFSPAENFLELLLLIDAAKRASASNINVIIPYFGYARQDRKDRPRVAIAAKLIANLISAAGAHRXDGNFVFEPYIRSLELSNLMFATPDVGGIKRARSFAKLFNVELAVCDKYRKEANKVSSMRLIGEVAGKDVVLVDDLVDTGGTICAAAGLLKENGAHSVRAICTHPVLSGDAYQKIQRSMLEEMVVTDTIPLKENTPKIKVLSMADLFAKAIRKIHDNESISSLFIRMY
Pseudomonadati	FCB	Bacteroidota_Chlorobiota	Bacteroidota	Cytophagia	Cytophagales	Cytophagaceae		Cytophaga hutchinsonii	WP_041932361.1	MLLNLDKTFKPFSGTELPFESFIFSGGEPHIKIRPDVDTNQPITVTHRLNSFNDVGLLLVAVDALRRMHVDKINLFIPYFPAARQDRVMVKGEPLTVKVYAELINALQLSKVTVFDAHSEVTPALLNNCEAVSNHRFIQQVLKITGNDCLLISPDGGALKKIYKVSEYLGGIQVVECSKSRDVTTGKLKGFKVYADDLQGKDCLIVDDICDGGGTFIGLAEELKKKNCGAIYLAVSHGIFSQGFEKFSPAFKRIFTTDSFQNIENEYVTQLKIADGLLS
Pseudomonadati	FCB	Bacteroidota_Chlorobiota	Bacteroidota	Cytophagia	Cytophagales	Cytophagaceae		Cytophagaceae bacterium isolate_H3_16_all_fractions_metab_44_44_0_	MFL5729188.1	MSYIKIFSGTASRDLAEKIAAAYGKQLGKITLQKFSDGELSASFDESVRGYDVFLIQSTFPNADNLMELLLMIDAARRASAAYVTVVVPYFGYARQDRKDKPRVAIAAKLVANILSAAGADRLMTCDLHAGQIQGFFDFPVDHLDGAAIFVPYIRSLKLDNLLFASPDVGGVGRTRQFAKHMEVDLVVCDKHRKRANEIASMQLIGDVEGADVVLVDDLIDTGGTMCRAAQIILDKGAKSVRAICTHGVLSGKALENIEGSVLQEIVITDTIPLKKASPKIKVLSVAELFGKAIRKIQDNDSISSLFIN
Pseudomonadati	FCB	Bacteroidota_Chlorobiota	Bacteroidota	Cytophagia	Cytophagales	Cytophagaceae		Siphonobacter aquaeclarae	WP_093204023.1	MATNPVKIFSGSSTQYLSQKIARFYGKDLGTVTVQRFADGEMSPSFDESIRGCDVFLIQSTFTPAENLMELLLMIDAARRASAHYVTAVVPYFGYSRQDRKDKPRVSIGSKLVANLLTAAGADRLITMDLHAGQIQGFFDFPVDHLEGASIFVPYIRSKNLDNLVFASPDVGGVARTRKFASYFPGANLVIVDKFRKKANEIAAMQLIGDVTDANVILVDDLIDTGGTICKAAQLLLDKGAKSVRAICSHPVMSGKAYENISNSVLEELIVSDTIPLSQSSPKITVLSVAELFAKAIGRIRDYESISSLFINY
Pseudomonadati	FCB	Bacteroidota_Chlorobiota	Bacteroidota	Cytophagia	Cytophagales	Cytophagaceae		Siphonobacter curvatus	WP_104714626.1	MKVLNLEPTFQPYGPGLAYEAFTFNGGEPHIRIQEPVAGADVQVTTRIRSFQDMGLLLVAVDALRRAGVQNLYLFLPYFPGARQDRCTQVGEALTVKIYADLINALQFKEVQIFDPHSDVTPALLQNVKVISNQTFALTCLASLSDYLLISPDAGALKKTVALAQRLGVAYVECSKKRNTVTGQLSDVRVYADDLRGQTCVVVDDICDGGATFLQLAQALRQHGAGSLVLIVSHGIFSRGFTELSAYYDRIFSTDSFQTLSSDALTQVPLSPALF
Pseudomonadati	FCB	Bacteroidota_Chlorobiota	Bacteroidota	Cytophagia	Cytophagales	Cytophagaceae		Siphonobacter sp. SORGH_AS_0500	WP_309704969.1	MKVINLDQTFQPYGSGLAYAAFTFNGGEPHIRLLEPVTNESVLITTRVRSFNDMGLLIVAVDALRRAGVTDLSLFLPYFPAARQDRCMQQGEALTVKVYADLINNLNFKEVTIFDPHSDVTPALLDRVKVMTNEAFVEQCIASLTSYVLVSPDAGALKKTYKIAQHLGVDYIECSKKRNPANGQLSDVHIYAPPLQGQTCVVVDDICDGGATFLQLARALRQQGAGSLILVVSHGIFSQGFEALKTYYDQIFSTDSFQTFATPELTQISLSSTLLN
Pseudomonadati	FCB	Bacteroidota_Chlorobiota	Bacteroidota	Cytophagia	Cytophagales	Cytophagaceae		Spirosoma endophyticum	WP_093833583.1	MASFNPVKIFSGSQSTYLAEKIAHYYGKDLGGYTCRRFSDGEMSPSFEESVRGCDVFLIQSTPPPGDNLLELLLMVDAARRASAHYVTVVIPYFGYARQDRKDKPRVSIAAKLVANMLAASGVDRLMTIDLHAGQIQGFFDFPVDHLEGTSVFVPYIKSLNLENLVVASPDVGGANRARTFAKHFNADIVLCDKHRKRANEIASMQVIGDVEGANVVLVDDLIDTGGTMAKAAQIILDKGALSVRAVCTHPIMSGKAHENIANSVLDELVVADTLPLKQPNDKIRVLSVAELFAKAIGRIRDHESISSLFIKQL
Pseudomonadati	FCB	Bacteroidota_Chlorobiota	Bacteroidota	Cytophagia	Cytophagales	Cytophagaceae		Sporocytophaga myxococcoides strain DSM 11118	WP_028980858.1	MITDNVRIFSLNTGMQYAKEVARILGMHVASHEEREFEDGEHKIRSLERVRGKEVYIVQSLFSESTMSVNDKLCKLLFLIGSLKDACALKITLIVPYLCYARKDRKTKDWDPVTTKYLAQIIEAVGTDHVVTLDVHNLQAFQNSFRCFTDHLEAKILFADYFLTLVANEDIVIMSPDAGGMKRADEFRISLSKRLQKEFPVIFMEKKRSEGIVSGSSLVGDVKNKTVIIIDDLISSGTTLSRAASACKESGALKVYAAATHGVFSETANVNFQSNALDRIVITNSIPNIRINEELKGKKVVILDTVPLVAECIRRLHTNESLTELSY
Pseudomonadati	FCB	Bacteroidota_Chlorobiota	Bacteroidota	Cytophagia	Cytophagales	Cytophagaceae		Sporocytophaga myxococcoides strain PG_01_iso1	WP_045465446.1	MITDTVRIFSLNIGKQYAEDVARHLGMYVASHEERDFEDGEHKIRSLENVRGKEVYIIQALFSDDTMSVNDKLCRLLFLTGSLKDACASKITLIIPYLCYARKDRKTKDRDPVTTKYLAQIIEAVGTDHVITLDVHNLQAYQNSFHCFTDHLEAKMLFTDYFAELAANDDIVILSPDAGGMKRADAFSISLGKKIQKELPVIFMEKKRSKGIVTGSSLVGDVRNKTVIIIDDLISSGTTLSRAAQACKAFGALKVYAAATHGVFSEAANVNLQSDALDKIIITNSIPDFKINNDLIQKKIVILDTVPLIAECIRRLLTNESITELFH
Pseudomonadati	FCB	Bacteroidota_Chlorobiota	Bacteroidota	Cytophagia	Cytophagales	Cytophagaceae		Sporocytophaga myxococcoides strain PG_01_iso2	WP_045466515.1	MSYIKLFSGTNSKYLAEKIANFYGKQLGAVTQQRFSDGEIYVSFDESVRGYDVFLIQSTFPNADNLMELLLMIDAARRASAAYVTVVVPYFGYARQDRKDKPRVPIAAKLVANLLSAAGADRLMTCDLHAGQIQGFFDFPVDHLDGAAIFIPYLRSLNLENLIFASPDVGGVARARGFAKIMEVDLVLCDKHRKRANEIASMQLIGDVEGANVVLVDDLVDTGGTLCKASQIIMDKGAKSVRAICTHGVLSGKALDNIENSVLTELVITDTLPLKQESPKIRVLTVAELFAKAIRKLQDNDSISSLFII
Pseudomonadati	FCB	Bacteroidota_Chlorobiota	Bacteroidota	Cytophagia	Cytophagales	Cytophagaceae		Sporocytophaga sp. GCF_017745095.1	WP_293902116.1	MITDNVRIFSLNTGKQYAEEVARILGMHLASHEEREFEDGEHKIRSLESVRGKEIFIIQSLFSEDSMSVNDKLCRLLFLIGSLKDACALKITLVVPYLCYARKDRKTKDWDPVSTKYLAQIIEAVGTDHVVTLDVHNLQSFQNSFRCYTDHLEARTLFADYFATLAENEDIVVMSPDAGGMKRAEEFSESLGKRLQKEFPVIFMEKKRSEGIVSGSSLVGDVKNKTVIIIDDLISSGTTLSRAASACKESGALKVYAAATHGVFSEEANVNFKSDALDRIIITNSIPDIRINAEVKEKKMVILDTVSLVAECIRRLHTNESITELIK
Pseudomonadati	FCB	Bacteroidota_Chlorobiota	Bacteroidota	Cytophagia	Cytophagales	Cytophagaceae		Sporocytophaga sp. isolate_29_gen_w_cov.4_	MCR6640636.1	MIKDTVKIFSLNTGKQYAEDVASHLGMHVASHEERDFEDGEHKIRSLESVRGKEVFIIQSLFSDDTMSVNDKLCRLLFLTGSLKDACASKITLIIPYLCYARKDRKTKDRDPVTTKYLAQIIEAVGTNHVIALDVHNLQAYQNSFRCYTDHLEAKMLFTDHFAALVANDDIVIMSPDAGGMKRADAFSISLGKRLQKRTSCHLYGKKRSEGIVSGSSLVGDVRNKTVIIIDDLISSGTTLSRAAEACKAFGALKVYAAATHGVFSEAANMNFQSDALDRIIITNSIPDFKINNDLIQKKIEILDTVPLIAECIRRLHRSESITDLNH
Pseudomonadati	FCB	Bacteroidota_Chlorobiota	Bacteroidota	Cytophagia	Cytophagales	Cytophagales incertae sedis		Solirubrum puertoriconensis	WP_059067474.1	MSSQVKIFSGTTSRAVAEKIAAAYGQPLGDLTIQRFADSEIGPSFNESVRGCEVFLIQSTFPPADNLMELMLMVDAAKRASAYKVNVVMPYMGYTRQDRKDKPRVSIGAKVVAEFIQSVGTSRLMTCDLHAGQIQGFFDIPVDHLDGSTITAPYIQSLNLENLIFASPDVGGVVRTRAFAKKFGAEIVVCDKMRLRANEIASMQVIGDVTGMNVVLVDDIVDTAGTICKAAELLMERGAASVRAVITHPVLSGPAHERIRNSALVELITTDTIPLREENEKIKVISVADLFARAIHNVVSHESISSLFI
Pseudomonadati	FCB	Bacteroidota_Chlorobiota	Bacteroidota	Cytophagia	Cytophagales	Flammeovirgaceae		Algivirga pacifica	WP_345375186.1	MSSVKIFSGSGTEYLAKKIAHSYGKSLGEVQTNRFSDGEISVHFTESVRGCDVFLIQSTCPPTDNIMELLLMVDAAKRASAATISVIIPYFGYARQDRKDKPRVGIGAKLVANVLTAAGASRVITCELHADQIQGFFDIPVVHLQSSPIFVPYISSLNLDNLVFAAPDVGGSKRARTYAKHFKAEMVICDKYRERANEVASMQVIGDVKDKNVILVDDLVDTAGTLCNAAEIIMEKGAKSVRAICTHPVLSGPAYDRIANSVLDEMIVTDTLKVKANAEKIRVLSVADLFAKGIRKIQDHESISSLFI
Pseudomonadati	FCB	Bacteroidota_Chlorobiota	Bacteroidota	Cytophagia	Cytophagales	Flammeovirgaceae		Flammeovirgaceae bacterium isolate_HyVt_482_	HHL52958.1	MSNVKLFSGSSSLYLAEKIAQAYGNRLGNSVFQKFSDGEMSPYFEESVRGCDVFIIQSTFAPADNLLELLLMVDAAKRASADSVTVVVPYFGYARQDRKDKPRIAIAAKLMANLITASGADRLMTCDLHADQIQGFFDIPVDHLDGTTIFVPYLRSLELDNLVFASPDVGGVKRTRNYAAFFSADMVVCDKHRKRANEVASMQLIGDVKGANVILVDDLIDTGGTIAKAANLLMEEGAKSVRAVCTHPVLSGPAYENIENSALEELVVTDTIPLKKKSDKIKTLTVSQLFAKAIRKIHDHESISSLFIR
Pseudomonadati	FCB	Bacteroidota_Chlorobiota	Bacteroidota	Cytophagia	Cytophagales	Flammeovirgaceae		Limibacter armeniacum	WP_334246841.1	MSSVKIFSATGTEYLAKKIAHSYGKSLGNVETQRFSDGELSVHFNESVRGCDVFLIQSTCPPTDNIMELLLMVDAAKRASAATISVIIPYFGYARQDRKDKPRVGIGAKLIANVLTAAGASRVITCELHADQIQGFFDIPVVHLQSSPIFVPYIQSLNLENLVFASPDVGGSKRARTYAKYFKADIVICDKYRERANEIASMQVIGDVEGKDVILIDDLVDTAGTLTNAAAIIMEKGAKSVRAICTHPVLSGPAYDRVNNSVLTELIVTDTLPLAEESDKIRVLSVADLFAKGIRKIQDHESISSLFI
Pseudomonadati	FCB	Bacteroidota_Chlorobiota	Bacteroidota	Cytophagia	Cytophagales	Flammeovirgaceae		Sediminitomix flava	WP_109619695.1	MASVKLFSATGTEYLAEKIAHAYGKPLGKVTKQTFSDGEISVHFNESVRGCDVFLIQSTCPPAENLMELLLMIDAAKRASASTITVIMPYYGYARQDRKDKPRVAIGAKLVADMLRTAGATRVVTCELHADQIQGFFDIPVVHLQCSPIFVPYIESLNLDNLIFAAPDVGGSKRARAYAKYFKSDIVICDKYRERANEVASMQVIGDVEGKDVILVDDLIDTAGTMCSAADIIMKKGAKSVRAICVHPVLSGPAYERIENSVLTEMVVADTLPVKDVTDKINVLTVAELFAKAIRKIQDHESISSLFI
Pseudomonadati	FCB	Bacteroidota_Chlorobiota	Bacteroidota	Cytophagia	Cytophagales	Flectobacillaceae		Aquirufa sp.	WP_166373997.1	MAAINAVKIFSGSASNYLAKEIAKYYGKDLGAATTLRFSDGEMSPSFDESVRGCDVFIIQSTFPSADNLMELLLMIDAARRASAHYVTAVIPYFGYSRQDRKDRPRVGIGAKLIANLLTAAGADRLMTIDLHAGQIQGFMDFPVDHLEGTAIFIPYLKSLGLENLTFASPDVGGVVRTRNMAKFFNANMVICDKHRKRANEIASMQLIGDVEGANVVLVDDLIDTGGTMCKAAQLIMDKGAKSVRAIVTHPVLSGKAYENISNSVLTELVVTDTIPLKEECAKIKVLTVSELFAKAIGRIRDHESISSLFIKY
Pseudomonadati	FCB	Bacteroidota_Chlorobiota	Bacteroidota	Cytophagia	Cytophagales	Flectobacillaceae		Arcicella aquatica	WP_323246441.1	MILNLDSNFKPLDGEEIQFESFTFSGGEPHIKIKTDLDTQKEVVVTHRLNSFNDVGLLCLAVDALKRMDITLSKLIIPYFPSARQDRVMTKGEPLSVKVYADIVNNLGFKKVIVLDVHSDVTPALLNNCVAISNHNFIKQVINAIGKEVKLISPDGGALKKIYKVSEFLNGLEVVECSKSRDIETGKLTGFKVYAEDLDGYDCLIVDDICDGGRTFIGLASELKKKNAGKLYLAVSHGIFSKGFEELEKHFTHIFTTNSFKEQLHACLTQINLNNGLLS
Pseudomonadati	FCB	Bacteroidota_Chlorobiota	Bacteroidota	Cytophagia	Cytophagales	Flectobacillaceae		Arcicella sp.	WP_309916747.1	MAAINQVKIFTGSSSEYLAKEIARFYGKDLGLSSVQRFSDGEMSPSFNESIRGCDVFIIQSTFPPADNMLELLLMIDGARRASAHYVTVVMPYFGYSRQDRKDKPRVGIGAKLIANLLTAAGADRLMTLDLHAGQIQGFFDFPVDHLEGTAIFVPYLKSLGLDNLLFASPDVGGVVRTRNVAKFFNAEMVICDKQRKRANEVATMQLIGDVTGADVVLVDDLIDTGGTMCKAAQLIMDKGAKSVRAIVTHPVLSGKAYENINNSVLTELVVTDTIPLKEASDKIKVLSVAELFAKAIGRIRDHESISSLFIKN
Pseudomonadati	FCB	Bacteroidota_Chlorobiota	Bacteroidota	Cytophagia	Cytophagales	Flectobacillaceae		Flectobacillus sp. GCF_049240685.1	WP_421819427.1	MASINQVKIFAGTSSEYLAKEIAQYFGKELGSTTVQRFSDGEMSPSFDESIRGCDVFLIQSTFPPADNLLELLLMIDAARRASAHYVTVVIPYFGYSRQDRKDKPRVGIGAKLIANLLTAAGADRLMTVDLHAGQIQGFFDFPVDHLEGTAIFVPYLKSLGLENILFASPDVGGVVRTRNVAKFFNAEMVICDKHRKRANEVASMQLIGDVTGADVVLVDDLIDTGGTMCKAAQLIMDKGAKSVRAIVTHAVLSGNAYENISNSVLTELVVTNTIPVKPGCDKIKVLSVAQLFAKAIGRIRDHESISSLFIKH
Pseudomonadati	FCB	Bacteroidota_Chlorobiota	Bacteroidota	Cytophagia	Cytophagales	Flectobacillaceae		Pseudarcicella hirudinis	WP_092017890.1	MASINAVKIFSGSSSQYLAKEIAKYFGKDLGSTTIQKFSDGEMSPSFDESIRGCDVFLIQSTFPPADNLLELLLLIDAARRASAHYVTVVIPYFGYSRQDRKDKPRVGIGAKLIANLLTAAGADRLMTLDLHAGQIQGFFDFPVDHLEGAAIFVPYLKSLNLEHLIFASPDVGGVVRTRNAAKFFNADMVICDKHRKRANEVASMQLIGDVKGADVVLVDDLIDTGGTMCKAAQLIMDKGANSVRAIVTHPVLSGKAYDNINNSVLTELVVTDTIPLQQQSDKIKVLSVAELFAKAIGRIRDHESISSLFIKY
Pseudomonadati	FCB	Bacteroidota_Chlorobiota	Bacteroidota	Cytophagia	Cytophagales	Flectobacillaceae		Pseudarcicella sp. isolate_Go_LeineEff_bin_69_	MBP6386799.1	MVLNLDKNFKPLDGEEIQFESFIFSGGEPHIKIKSDFDTAKPITITHRINSFNDLGLLCLAVDAMQRIGAKLENLIIPYFPAARQDRVMIQGEPLSVKVYADIINRFNFKKVIVFDAHSEVTSAVLNNCKVVPNHIFIQKVIKEIGTDVVLISPDGGALKKIYKVSEFLGGVEVIECSKSRNVKTGKLTGFKVYTDDLQAKNCLIVDDICDGGGTFIGLAEELKNKNAGKLYLAVSHGIFSKGFDNLQCFEKIFTTDSFKNIESDCLTQINLSNGLLS
Pseudomonadati	FCB	Bacteroidota_Chlorobiota	Bacteroidota	Cytophagia	Cytophagales	Fulvivirgaceae		Chryseolinea lacunae	WP_202013626.1	MENSVKLYTTSTAVALGEKIAAVLGLPLHCVQSEKFSDGEMSVRFNESIRGQMVFLIAKVNMPYEHFFEMLMTVDAARRSSAKEVVLILPYLPHSRQERRDGQRTSISSRMVADIIQLMGADRIITLDLHTNAIEGFYKIPLDPLSSLRLFVDHIKNSNFEHLCLCSPDFGGIKRIREYKKHLDAEMVVIHKERLKANQIAHMEIIGEVKGRNIIIVDDLVDTAGTLCKAADILMEHGASSVSAYCTHGVLSGPALQNIQNSSLKKLCISDTVIEKIEHPKIEIVSCADLLARAIEHLISNKSLSTLDKVV
Pseudomonadati	FCB	Bacteroidota_Chlorobiota	Bacteroidota	Cytophagia	Cytophagales	Fulvivirgaceae		Chryseolinea serpens	WP_073129739.1	MENSVKLYATSTAVELAGKIATALGLPLHYIQTEKFSDGELSVRFNESVRGQMVFLVAKVNMPYEHFFEMLMTVDAARRSSAKEVVLVLPYLPHSRQERRDGQRTSISSRMVADIIQLMGADRIITLDLHTNAIEGFYKIPLDPLSSLRLFCDHIKNSGLDHLCLCSPDFGGIKRIREYKKHLDAEMVVINKERLKANQVAHMEIIGEVRNRNIIIVDDLVDTAGTLCKAADVLMEHGAASVRAYCTHGVLSGAALETIQNSQLLKLCISDTVNEKFEHPKIEVVSCAPLLARAIEHLVNNKSLAALDKAL
Pseudomonadati	FCB	Bacteroidota_Chlorobiota	Bacteroidota	Cytophagia	Cytophagales	Fulvivirgaceae		Chryseolinea sp. H1M3_3	WP_276370791.1	MIFVIPDDPFIHYFSNRKNMRIFALHTSQDFAEKVADFLDRSLDSLEERNFEDGEHKIRPLVSVRDEDVYVVHALYADERESVNDKLCKLLFFIATLKDAGAKRVTAVVPYLCYARKDRRTKARDPVTSRYVATLFEAVRVDTIVTIEVHNLQAYQNAFHCQSENLVAYQLFVSYFLSVLQKDEQVVVMSPDIGGVKRAEQFRDRLAKGLAADVDMAFMEKIRSKGIVSGETVVGNVNRKTVIIIDDLINSGSTIARAAAACGKLGALKVYAVATHGVFNKKAKEALREKSLTSIIVTNTVNTATLDETFFKNKLVVLDVSPLFAETIRRLNSGGSIVSLMDIE
Pseudomonadati	FCB	Bacteroidota_Chlorobiota	Bacteroidota	Cytophagia	Cytophagales	Fulvivirgaceae		Chryseolinea sp. H1M3_3	WP_276374239.1	MNAIVISYPGNESLTASIAKGINGKIGEIQMRRFPDGETYVRLVTDVLDKPVLIIASLHRPDDKFLSLVFLLRLVKDAGAASVTLIAPYVAYMRQDKQFKPGEAVTSAYFGELLSPYIDKMITVDPHLHRRKSMNEVYTAPCIVLHASRAISTWIKNSVANAVLIGPDSESEQWVSQVAKEADAPYFILNKERHGDRNVEISFPETSSFRERTPVLVDDIISTAHTMIVTVKRLLELGFNKPICIGVHAIFADNSHRELQDAGAAKIVTCNTIVHSSNGIDLSPLIIEALQ
Pseudomonadati	FCB	Bacteroidota_Chlorobiota	Bacteroidota	Cytophagia	Cytophagales	Fulvivirgaceae		Chryseolinea sp. isolate_5N518_	MGC3945416.1	MATPLDSSKIKIFTGRGNPELAQDICDYLKLPIGRGRTELFPDGECIVKVEEDVRGRDCFIVQPTCFPTNAHLMELFIWIDCLRRASAKRVTAVVPYFGYARQDRKDEGRVPITAKLVANLMERAGADRVVSVDLHAAQVQGFFDIPVDHLNASPVMCKWFKSLKSTNRVFVSPDVGNVKRAQAYANIMGGEICIIDKRRKSGSQTEAKHIIGDVEGKNVLIVDDMITTAGTVTEACKILKDNGVKDIYIAATHAVFAPPAHGAPREGAVQQNRGDGHDPDRQPRRRDQGPACGIERRRTVRRSDRPHPPRRVGVGIVQRRQQRKW
Pseudomonadati	FCB	Bacteroidota_Chlorobiota	Bacteroidota	Cytophagia	Cytophagales	Fulvivirgaceae		Chryseolinea sp. isolate_cluster1_bin.356_	MEO5979674.1	MDSTIKLYATSTAKNLGEKISSILSVPLHQIHTEKFSDGELSVRFNESVRGQTVFLLAKINMPYEHFFEMLMTVDAARRSSAKEVVLIIPYLPHSRQERRDNQRTSISSRMIADIIQLMGADRIITLDLHTNAIEGFYKIPMDPLSSLKLFVGHINSLNLDNLCLCSPDFGGIKRIKQYKKLVEADMAVINKERLRPNQVAHMEIIGDVKNKNIIIIDDLVDTAGTLCAAANLLVDRGASSVRAYCTHGILSGNAIETIDESALEKLYISDTVVEEVYHPKIEIVSCAELLSRAMIHLVSNKSLSEIG
Pseudomonadati	FCB	Bacteroidota_Chlorobiota	Bacteroidota	Cytophagia	Cytophagales	Fulvivirgaceae		Chryseolinea sp. isolate_cluster3_bin.302_	MEO7992247.1	MENTTKLYATSTAQSLGTAIATQLGQPLYNTQVEKFSDGELFVKFNESIRGQIVFLISKVNMPYENFFELLLTVDAARRSSAREVILVLPFLPHSRQERRDGQRTAISSRMVADMIQLMGADRLITLDLHTNAIEGFYKIPVDPLSSMKLFLGHIQQSNIEHLCLCSPDFGGIKRMKQYKKNLDCDMVVINKERLKPNAVASMEIIGDVMDKNIIIIDDLVDTAGTLCKAADLLIDHGALSVKAYCTHGVLSGPALDNLSKSKIEKLFISDTVMEALNHPKVEIVSCAPVLATAIENIMYNKSLSQL
Pseudomonadati	FCB	Bacteroidota_Chlorobiota	Bacteroidota	Cytophagia	Cytophagales	Fulvivirgaceae		Chryseolinea sp. isolate_RUP_SRG_36_	MEJ7647375.1	MNSIKLYATSTAIELGRKVGLSLNIPLHETHLEKFSDGELFVRFDESIRGQTVFLIAKIAMPYEHFFEMLMTVDAARRSSAREVVLIVPYLPHSRQERRDGQRTSISSRMIADIIQLMGADRIITLDLHTNAIEGFYKIPMDPLSSLKLFVDHINRLGLENLCLCSPDFGGIKRIKQYKKHVDADMAVIHKERLIPNQVSHMEIIGDVRNKNIVIIDDLVDTAGTLCAAANLLVSEGALSVRAYCTHGILSGDAFETISKSALEKLYISDTVLSTVQHPKIEFVTCADLLANAIRQLVSNGSLSEIN
Pseudomonadati	FCB	Bacteroidota_Chlorobiota	Bacteroidota	Cytophagia	Cytophagales	Fulvivirgaceae		Chryseolinea sp. isolate_SMAG_U140_	HEY5918798.1	MSEIDGMKLYATSTAAVLGKKIASALNIQLHQIYTEKFSDGELFVRFDESVRGQAVFLVAKVNMPYERFFEMLMTVDAARRSSAKEVVLIIPYLPHSRQERRDAQRTSISSRIVADIIQLMGADRIITLDLHTNAIEGFYKIPLDPLSSLRLFVDHIKNSGLDKLCLCSPDFGGIKRIRQYKKHIDAEIAVINKERLRPNQIAHMEIIGDVRDRNIVIIDDLVDTAGTLCAAADVLIQHGAKSVRAYCTHGVLSGNALESIQKSSLEKLYISDSVIEEIKHPKIEIVSCADLLARAMKHLVSNQSLSEIV
Pseudomonadati	FCB	Bacteroidota_Chlorobiota	Bacteroidota	Cytophagia	Cytophagales	Fulvivirgaceae		Chryseolinea sp. isolate_SMAG_U1967_	HEX6890193.1	MRDIEGMKLYATSTAAILGKKIATVLQLPLHLIFREKFSDGELFVRFNESVRGQAVFLVAKVNMPYERFFEMLMTVDAARRSSAKEVVLIIPYLPHSRQERRDAQRTSISSRIVADIIQLMGADRIITLDLHTNAIEGFYKIPLDPLSSLRLFVDHIKNSGLSNLCLCSPDFGGIKRIKQYKKHIDAEMAVINKERLRPNQVARMEIIGDVNDRNIILIDDLVDTAGTLCAAADVLMEHGAKSVRAYCTHGILSGNALDAIQKSAIEKLYISDSVIEEIDHPKIEIVSCAELLARAMKNLVNNESLSEIG
Pseudomonadati	FCB	Bacteroidota_Chlorobiota	Bacteroidota	Cytophagia	Cytophagales	Fulvivirgaceae		Chryseolinea sp. isolate_SMAG_U8357_	HKZ39110.1	MENSIKIYTSSTAISLSKKIANALSLPLHYLQTEKFSDGELSVRFDQSVRGQLVFLICKINMPYERFFELLMAVDAARRSSAKEVILVIPYLPHSRQERRDGERTSVSSRMVADMIQMVGADHIITLELHTNTIEGFYKIPLDPLSSTKLFIDHIKNLGLPDLCLCSPDFGGIKRIRQYKKLLGTEMIVIHKERWKPNQVDLMEIIGEVKDKNIIIIDDMVDTAETLCKAADILITSGAESVRAYCTHGVLSGSALETISTSRLEKLYIADTVVEELNHSKIEIVSCAYLLAQAMRHLINNKI
Pseudomonadati	FCB	Bacteroidota_Chlorobiota	Bacteroidota	Cytophagia	Cytophagales	Fulvivirgaceae		Chryseolinea sp. T2	WP_337326034.1	MDSLKLYTTPSARLLGSKIASYLGLPLGEVYSEKFSDGELFVRFNESVRGQTVFLLSKINMPYEHFFEMLMTVDAARRSSAREVVLIIPYLPHSRQERRDGQRTSISSRMVADIIQLMGADRIITLDLHTNAIEGFYKIPVDPLSSMRLFVDHINALQLENLCLCSPDFGGIKRIKQYKKFVHADLAVIHKERLKANQVAHMEVIGDVHGKNIVIIDDMVDTAGTLCAAANILMEQGALSVRAYCTHGLLSGDAINTIAQSSLVKLCITDTVVEAIDHPKIGIVSCSELLARAIQNLISSQSLSSMG
Pseudomonadati	FCB	Bacteroidota_Chlorobiota	Bacteroidota	Cytophagia	Cytophagales	Fulvivirgaceae		Chryseolinea sp. T2	WP_337329308.1	MSVKIFSGRATAYLAEKIANAYGEPLGEVNYQQFSDGEMSPFIAESVRGHEVFLIQSTFAPADNLMELLLMVDAAKRASASSINVVIPYFGYARQDRKDKPRVAIAAKLIANLISAAGATRIMACDLHADQIQGFFDIPVDHLDGSYIFVPYLKSLSLPDIMFASPDVGGIKRARQFAKYFDAELAVCDKFRKEANKIESMRLIGEVEGKDVVLVDDLIDTAGTICKAASLLKEKGAKSVRAVCTHAVLSGKAYENIENSALEEVAVSDTIPLKQQASKIKVLTVSTLYAKAIRKIHDNESISSLFIKL
Pseudomonadati	FCB	Bacteroidota_Chlorobiota	Bacteroidota	Cytophagia	Cytophagales	Fulvivirgaceae		Fulvivirga sp. M361	WP_350115547.1	MSSVKIFSGHATKYLAEKIAQSYGKPLGEVTHQTFSDGEMCPYFSESVRGCDVFIIQSTFPPADNFMELLLLIDGAKRASAKYVTVVVPYFGYARQDRKDKPRVAIAAKLMANLLTAAGADRIMTCDLHADQIQGFFDIPLDHLDGTSIFIPYLKALNLDNIIFASPDVGGVKRTRAFAKFFDAEMVVCDKHRKRANEVASMRLIGDVEGKDVIMVDDLIDTGGTMCKAAALLKEKGANSVRAVVTHGVLSGKAYENIENSVLEELVITDSLPLRGESSKIKVLTIADLFAKAIRKIHDHESISSLFIQA
Pseudomonadati	FCB	Bacteroidota_Chlorobiota	Bacteroidota	Cytophagia	Cytophagales	Fulvivirgaceae		Fulvivirgaceae bacterium LMO_SS25	MFC2187698.1	MSIVKIFAGTNSHDMGQKIAESYGTSLGGLTISKFSDGEMSPSFTESVRGCHIFIVQSTNPPADNLLELLLIIDAARRASAKYVTVVTPYYGYARQDRKDKPRVSIAAKLVANLITSAGADRIMTCDLHAGQIQGFFDIPLDHLDGSYIFIPYLKSLKLDNLIFAAPDVGGVGRARSFAKHMETEMVVCDKHRKRANEVASMQVIGDVEGKNVVLVDDIVDTAGTICRAAQLLKEKGAISVRAICTHPILSGKAYENIENSVLEELVVSDSVTLKQPSDKIKVLSVADMFGKAIGSVIDDRSISSLFI
Pseudomonadati	FCB	Bacteroidota_Chlorobiota	Bacteroidota	Cytophagia	Cytophagales	Fulvivirgaceae		Ohtaekwangia koreensis	WP_079686172.1	MAVKIFSGRATSYLAEKIANAYGERLGEVNYQQFSDGEMSPYITESVRGHEVFLIQSTFPPSDNLMELLLMVDAAKRASASSVNVVIPYFGYARQDRKDKPRVAIAAKLHANLISAAGATRIMACDLHADQIQGFFDIPVDHLDGSYIFVPYLKSLGLSDIMFASPDVGGIKRARSFAKFFDADLAVCDKHRKEANKVDSMRLIGEVDGKDVVLVDDLVDTAGTICKAATLLKEKGAKSVRAVCTHAVLSGNAYQNIDGSLLEELVVSDTIPLKQESSKIKVLSVSTLFAKAIRKIHDNESISSLFIKL
Pseudomonadati	FCB	Bacteroidota_Chlorobiota	Bacteroidota	Cytophagia	Cytophagales	Fulvivirgaceae		Ohtaekwangia kribbensis	WP_377575121.1	MAVKIFSGRATTYLAEKIANAYGERLGEVNYQQFSDGEMSPYITESVRGHEVFLIQSTFPPSDNLMELLLMVDAAKRASASSVNVVIPYFGYARQDRKDKPRVAIAAKLHANLISAAGASRIMACDLHADQIQGFFDIPVDHLDGSYIFVPYLKSLGLSDIMFASPDVGGIKRARAFAKFFDAELAVCDKHRKEANKVESMRLIGEVDGKDVILVDDLVDTAGTICKAAALLKEKGAKSVRAVCTHGVLSGNAYENIDSSLLEEIVISDTIPLKKESPKIKVLSVSTLFAKAIRKIHDNESISSLFIKL
Pseudomonadati	FCB	Bacteroidota_Chlorobiota	Bacteroidota	Cytophagia	Cytophagales	Fulvivirgaceae		Ohtaekwangia sp. GCF_036568665.1	WP_331967931.1	MENTIKIYATSTAVSLGNKIAQYLQQPLYQVHTEKFSDGELFVRFNESVRGQTVFLIAKVNMPYENFFEMLMTVDAARRSSAREVVLVMPYLPHSRQERRDGQRTSISSRMVADIIQLMGADRIITLDLHTNAIEGFYKVPLDPLSSLKLFVDHIQDCKREHLCLCSPDFGGIKRIKQYKKYLDAEMVVINKERLKANQVAHMEIIGDVRGRNVIIIDDLVDTAGTLCKAADLLIEHGAESVCAYCTHGILSGAAISNLEKSKIEKLYISDTVVEALDHPKIEIVSCAELLARAMESLINNKSLSQI
Pseudomonadati	FCB	Bacteroidota_Chlorobiota	Bacteroidota	Cytophagia	Cytophagales	Fulvivirgaceae		Ohtaekwangia sp. isolate_SMAG_U11996_iso1	HYF70272.1	MESSIKIYATSTAQTLGEKIASCLGQPLFQLHREKFSDGELFIRFNESVRGQTVFLIAKVHIPYENFFEMLLAVDAARRSSAKEVVLVIPYLPHSRQERRDSQRTSISARMIADIIQLMGADRIITLDLHTNAIEGFYKVPMDPLSSLRLFVDHIKHANPENLCLCSPDFGGIKRIKQYKKHFDADMVVINKERLKPNQVAHMEIIGEVKDKNVIIIDDLVDTAGTLSKAADLLMESGAVSVCAYCTHGVLSGAALDNLSKSKIKKLYISDTVLEYVDHPKIEVVSCAELLAKAIDHLISNKSLSVI
Pseudomonadati	FCB	Bacteroidota_Chlorobiota	Bacteroidota	Cytophagia	Cytophagales	Fulvivirgaceae		Ohtaekwangia sp. isolate_SMAG_U11996_iso2	HYF71106.1	MAVKIFSGRATTYLADKIANAYGEPLGKVNYQQFSDGEMSPFITESVRGHEVFLIQSTFPPSDNLMELLLMVDAAKRASASSVNVVIPYFGYARQDRKDKPRVAIAAKLHANLISAAGATRIMTCDLHADQIQGFFDIPVDHLDGAYIFVPYLKSLGSSNLMFASPDVGGIKRARSFAKFFDAELAVCDKYRKEANKVESMRLIGEVEGKDVVLVDDLVDTAGTICKAASLLKDKGAKSVRAVCTHAVLSGKAYETLTESVLEEIAVTDTIPVKKDSPKIKVLSVSDLFAKAIRKIHDNESISSLFIRL
Pseudomonadati	FCB	Bacteroidota_Chlorobiota	Bacteroidota	Cytophagia	Cytophagales	Fulvivirgaceae		Ohtaekwangia sp. isolate_SMAG_U4766_	HEY3405445.1	MIHNNTLRFYATPTAARLGERIAKAAGQSLHLIHTEKFSDGEVFVKFNESVRGHTVFLIAKVNMPYENFFTMLMTVDAARRSSAKEVVLVIPYLPHSRQERRDNQRTSISSRIIADVIQLMGADRIITLDLHTNAIEGFYKIPMDPLSSLRLFVDHIKNSNLERLCLCSPDFGGIKRIKQYKKLLDSELVVINKERMKANQVAHMEIIGDVKDRNVIIIDDLVDTAGTLCKAADLLMESGAKSVRAYCTHGVLSGNALKTLEESKIEKLYISDTVIEELNHSKIEIVSCAELFAKAAENLMNNKSFSEL
Pseudomonadati	FCB	Bacteroidota_Chlorobiota	Bacteroidota	Cytophagia	Cytophagales	Fulvivirgaceae		Parachryseolinea silvisoli	WP_267288632.1	MENNIKIYSTSTARVLSERIASHLGMPLHHIHCEKFSDGELFVRFNESVRGQTVFLIAKINMPYENIFELLLTVDAARRSSAREVVLVLPYLPHSRQERRDNQRTSISSRIIADIIQQMGADRIITLDLHTNAIEGFYKIPLDPLSSLKLFVGHIKSLNLPDLCLCSPDFGGIKRIKQYKKHVDAEMVVINKERLKANQVAHMEIIGDVTGKNIIIVDDLVDTAGTLCKAADLLMEHGARSVRAYCTHGVLSGPALDNLMNSRLEKLYMADTVVAELNHPKVEIVTCAELLARAIEHLVTNKSLSQMG
Pseudomonadati	FCB	Bacteroidota_Chlorobiota	Bacteroidota	Cytophagia	Cytophagales	Fulvivirgaceae		Pseudochryseolinea flava	WP_112745165.1	MESNIRLYATSTACKLGEQIASHLGQPLYKIHSEKFSDGELFVRFNESVRGQVLFIIAKVHMPYENLFELLVTVDAAKRSSAKEVVLVIPYLPHSRQERRDGQRTAISSRIIADMIQQMGADRIITLDLHTNAIEGFYKIPLDPLSSHKLFIESIQAKKIDHLCLCSPDFGGIKRLKLYKKYLEADIAVINKERLKPNQIAHMEIIGDVNGKNVIIIDDLVDTAGTLCKAADLLMEHGAASVQAYCTHGVLSGSALETIRKSNIQSICISDTVKDEIDDGKVNIVSCARFLAKAIEYLMENKSLAQL
Pseudomonadati	FCB	Bacteroidota_Chlorobiota	Bacteroidota	Cytophagia	Cytophagales	Fulvivirgaceae		Xanthovirga aplysinae	WP_155206727.1	MSSVKLFSGSSSRYLAEKIASSYGKPLGNLTIQKFSDGEMSPNFEESVRGADVFLIQSTFPPADNMMELLLLIDAARRASAKHVTVVVPYYGYARQDRKDKPRVAIAAKLMANLLSAAGADRLMTCDLHAGQIQGFFDFPVDHLDGSSILIPYIKTLNLPELIFAAPDVGGVARARRFAKYFNAEMVVCDKHRKRANEVASMQVIGNVEGKDVVLVDDMIDTAGTICKAAEVLKDKGARSVRAVATHPIFSGPAYERLEQSVLEEVVVTDTVPLTKQIEKIKVLTVSELFARAIQAIHDQESISSLFV
Pseudomonadati	FCB	Bacteroidota_Chlorobiota	Bacteroidota	Cytophagia	Cytophagales	Hymenobacteraceae		Adhaeribacter aquaticus	WP_026463141.1	MPQVKIFSGTTSRYLAEQIAAAYGTRLGDVTLQRFSDGEIHASFNESVRGCEVFLIQSTFPPTDNLMELMLMVDAAKRASAHKVCIVVPYYGYARQDRKDKPRVPIGAKVIANMMQSVGADRLMTCDLHAGQIQGFFDIPVDHLDGSAIFVPYIKSLNLDRLLFASPDVGGVVRTRAFASKFGAEMVVCDKHRARANEIASMQVIGNVEGYDIVMVDDIVDTAGTICKAAALLKERGARTVRAVITHPILSGPAYERINDSVLEELIVSDTIPLRENSPKIKVLSFSQLFARAISNVVTHDSISSLFL
Pseudomonadati	FCB	Bacteroidota_Chlorobiota	Bacteroidota	Cytophagia	Cytophagales	Hymenobacteraceae		Adhaeribacter soli strain MA2_iso1	WP_150903787.1	MNQVKIFTGTASKYFAEKVAAAYGTTLGDAELQKFSDGEMAPHFNESVRGAEVFIIQSTFPPADNLLELMLMVDAAKRASAHKVVVVMPYYGYARQDRKDKPRVSIGSKVIANAIQSVGADRLMTCDLHAGQIQGFFDIPVDHLDGSAIFVPYLRSLNLGENLIFASPDVGGVVRTRSFAKVFGAEMVVCDKQRKRANEVASMQVIGDVEGMDVVLVDDMVDTAGTITKAAELLKEKGARSVRAIATHAVLSGPAYERIENSVLEELVVSDTIPLRQESSKIKVLTFSDLFARAISNVVTHDSISSLFI
