## Supplementary Table 2 for "Divergent evolution of the PRPS enzymes across the tree of life" (part 8 of 20)

### Sheet: All Bacterial PRPS (continued)
Group	Subgroup 1	Subgroup 2	Subgroup 3	Subgroup 4	Subgroup 5	Subgroup 6	Subgroup 7	Organism / Strain	Protein Sequence ID	Amino Acid Sequence
Pseudomonadati	FCB	Bacteroidota_Chlorobiota	Bacteroidota	Cytophagia	Cytophagales	Hymenobacteraceae		Adhaeribacter soli strain MA2_iso2	WP_150906199.1	MTKLILSLPGNETLTENLVKLTSMAKGELLVRNFPDGESLIQIKSEVSGKEVVLVCSLHQPDEKLLPLYFLAKELRHLQVARITLVAPYLAYMRQDQAFHAGEVVTSKYFAQLLSSLVDELITIDPHLHRWKTMSDIYTIPSQVLHASETISAYIKSHIPNPVLIGPDSESEQWVAEVAKQAGVPFLVLQKVRRGDEDVQVSVPQVEQFKDHTPVLVDDIISTARTMIETVNHLKAAGMKAATCIGVHAVFAGKAYDALKATGAEIITCNTIPHHSNKIDLSNLIAGSLI
Pseudomonadati	FCB	Bacteroidota_Chlorobiota	Bacteroidota	Cytophagia	Cytophagales	Hymenobacteraceae		Adhaeribacter sp. isolate_isolate1_meta_2_13_	MGV3589547.1	MPQVKIFSGSQSRYLAEKIAAAYGIVLGDVTVQRFSDGELSASFNESVRGCEVFLIQSTFPPADNLMELMLMVDAAKRASAHKVCVVVPYYGYARQDRKDKPRVAIGSKVVANALQSVGADRLMTCDLHAGQIQGFFDIPVDHLDGSAIFVPYIKSLNLDRLLFASPDVGGVVRTRAFASKFGADLVVCDKQRARANEIASMQVIGDVEGQDVVMVDDIVDTAGTICKAAELLRDRGARSVRAIITHPILSGPAYERIENSMLEELVVSDTIPLRYASPKIKVLSFSQLFARAISNVVTHESISSLFL
Pseudomonadati	FCB	Bacteroidota_Chlorobiota	Bacteroidota	Cytophagia	Cytophagales	Hymenobacteraceae		Adhaeribacter sp. isolate_isolate1_meta_2_34_	MGV3639609.1	MMDWLIFCLPGNEDLTAQLTRQLQVPGGTCSIRRFPDGETYVRILSEVRDKGVLLVITLDHPDDKVLPLYFFCQTARELGARKIGLIAPYLAYMRQDKQFQAGEAVTSSQFAGLLSPLADWIITIDPHLHRRSSMGEIYTCPVTVLHAAPLISKWIKGNIENALIVGPDSESEQWVRQVAREAGVPYIVLEKVRTGDRQVEIKIPDISRWMQYRPVLVDDIISTARTMITTSRQLIQSGFQKPVCMGVHGVFADQAWEELMAAGAERIITCDTIPHASNGIAISPLLAPGILSLLKGQ
Pseudomonadati	FCB	Bacteroidota_Chlorobiota	Bacteroidota	Cytophagia	Cytophagales	Hymenobacteraceae		Adhaeribacter swui	WP_185270423.1	MAQVKIFSGSQSVQLAEKIAAAYGTTLGDISLQKFSDGEISASFNESVRGCHVFLIQSTFPPSDNLMELMLMVDAAKRASATQVAVVVPYYGYARQDRKDKPRVAIGAKVVADAIQAAGADRLMTCDLHAGQIQGFFDIPVDHLDGSAIFVPYIKNLNLDNLIFASPDVGGLVRARTFAKRFGAELVVCDKHRARANEVASMQVIGNVEGMDVILVDDMVDTAGTITLAANLLKEKGANSVRAIATHAVLSGPAYERIENSVLEELVVSNTIPLRQESSKIKVLSFADLFARAISNVVTHESISSLFL
Pseudomonadati	FCB	Bacteroidota_Chlorobiota	Bacteroidota	Cytophagia	Cytophagales	Hymenobacteraceae		Adhaeribacter terreus	WP_378018339.1	MKKLIFALPGNETLSENLVKLTGAEKGELLVHKFPDGESLVQLKSEVAGKEIVMVCTLHQPDKKLLPLYFLAKELRNLHAVKITLVAPYLAYMRQDKAFHPGEVVTSKCFAELLSGLVDELITIDPHLHRWKTMRDIYTIPCNVLHASGLIANYIKNHIAKPVLIGPDSESEQWVSEVAKQAEAPFLVLEKVRRGDDNVQVSVPQVAQFKDPTPVLVDDIISTAHTMIETVNHLKNAGMKPATCIGVHAIFAGNAYDALKETGVEIITCNTIPHRSNRIDLSELIAEALK
Pseudomonadati	FCB	Bacteroidota_Chlorobiota	Bacteroidota	Cytophagia	Cytophagales	Hymenobacteraceae		Adhaeribacter terrigena	WP_200507771.1	MPQVKIFSGTASKYFAEKVATAYGTNLGDATLYKFSDGEMAPHFNESIRGAEVFIIQSTFPPADNLLELMLMVDAAKRASAHKVIVVMPYYGYARQDRKDKPRVSIGSKVIANAIQSVGADRLMTCDLHAGQIQGFFDIPVDHLDGSAIFVPYIKSLNLGDNLIFASPDVGGLGRARMFAKNFGSDIVVCDKHRARANEIASMQVIGNVEGRDVVLVDDMIDTAGTMTTAAQLIKDKGAKSVRAIATHAVLSGPAYERIENSVLEELVVSDTIPLKQESPKIKVLTFSDLFARAISNVVTHDSISSLFI
Pseudomonadati	FCB	Bacteroidota_Chlorobiota	Bacteroidota	Cytophagia	Cytophagales	Hymenobacteraceae		Hymenobacter algoricola	WP_345111646.1	MSMSQRVKIFAGNASHELGEKIAASFGQPLGDLSIQRFADTELGPSFNESVRGCAVFLIQSTNPPAENLMELMLMVDAAKRASAASVTVVMPYYGYARQDRKDKPRVSIGAKVVADFVQSVGTDRLMTCDLHAGQIQGFFDIPVDHLDGATVTAPYIKSLNLDNLIFASPDVGGVVRTRAFAKKFGAEIVVCDKMRLRANEIASMQVIGDVTGMNVVLVDDIVDTAGTICKAAELLMERGALSVRAVITHAVLSGPAHERIRTSALTELIVCDTIALREENPKVKVISLAPLFASAIRNVVSHESISSLFV
Pseudomonadati	FCB	Bacteroidota_Chlorobiota	Bacteroidota	Cytophagia	Cytophagales	Hymenobacteraceae		Hymenobacter caeli	WP_173810556.1	MKQVRIFAGSASRALAEGIAAAYGKPLGDLTIQRFADTEMGPSFNESVRGCEVFLIQSTPPPAENLMELMLMVDAAKRASAHKVNIVMPYMGYARQDRKDKPRVSIGAKVVANIIQSVGTDRLMTCELHAGQIQGFFDIPVDHLDGATVTAPYIKSLNLDNLIFASPDVGGVVRTRAFAKKFGAEIVVCDKTRLRANEIASMQVIGDVAGMNVVLVDDMVDTAGTICKAADLLMERGALSVRAVITHPLLSGPAHERIRASALTELVVTDTIPLKEQNEKIRVISVAHLFAHAIRNVVTHESISSLFV
Pseudomonadati	FCB	Bacteroidota_Chlorobiota	Bacteroidota	Cytophagia	Cytophagales	Hymenobacteraceae		Hymenobacter citatus	WP_187319864.1	MSQQVKIFTGNASHELGEQIAAAYGMPLGDLSIQRFADAELGPSFNESVRGCAVFLIQSTNPPAENLMELALMVDAAKRASAYKVNVVMPYMGYARQDRKDKPRVSIGAKVLANIIQSVGADRLMTCDLHAGQIQGFFDIPVDHLDGAAVTVPYIKSLNLDNLLFASPDVGGVVRTRAYAKRFGAEIVVCDKMRLRANEIASMQVIGDVAGHNVVLVDDIVDTAGTICKAADLLMERGAKSVRAVITHPLLSGPAHDRIRNSALEELIITDTIPLREENKKIKVVSVAALFAQAMHNVVSHESISSLFI
Pseudomonadati	FCB	Bacteroidota_Chlorobiota	Bacteroidota	Cytophagia	Cytophagales	Hymenobacteraceae		Hymenobacter crusticola	WP_086594858.1	MPPQVKIFAGNASHELGEKIAAAYGTRLGDLSIQRFADAELGPSFNESVRGCAVFLIQSTFPPAENLMELMLMVDAAKRASAASVTIVMPYYGYARQDRKDKPRVSIGAKVVADFVQSVGTDRLMTCDLHAGQIQGFFDIPVDHLDGAAVTVPYIKSLNLENLIFASPDVGGVVRTRAIAKRFGAEIVVCDKMRLRANEIASMQVIGDVTGQDVVLVDDIVDTAGTICKAAELLMERGANSVRAIVTHALLSGPAHDRIRASVLEELIITDTIPLRQENEKIRVLSVSDLFAQAIRNVVTHESISSLFI
Pseudomonadati	FCB	Bacteroidota_Chlorobiota	Bacteroidota	Cytophagia	Cytophagales	Hymenobacteraceae		Hymenobacter humi	WP_380205633.1	MKQVKIFAGSASRALAENIAAAYGTSLGELTLQRFADSEMGPSFDESVRGCEVFLIQSTFPPSEHLMELMLMVDACKRASAHKVNIVMPYMGYARQDRKDKPRVSIGAKVVANIIQSVGTDRMMTCDLHAGQIQGFFDIPVDHLDGATVTAPYIKSLNLENLIFASPDVGGVVRTRAFAKKFGAEIVVCDKMRLRANEIASMQVIGDVKGMDVVFVDDMVDTAGTICKAAELVMERGAKSVRAVVTHPLLSGPAHERIRNSVLTELITTDTIPLRQENEKIHVITLAPLFAQAIRNVVTHESIRLAVCVS
Pseudomonadati	FCB	Bacteroidota_Chlorobiota	Bacteroidota	Cytophagia	Cytophagales	Hymenobacteraceae		Hymenobacter metallilatus	WP_125426817.1	MSQQVKIFAGNASHELGEQIAAAYGSGLGDLSIQRFADTELGPSFNESVRGCAVFLIQSTNPPAENLMELALMVDAAKRASAYKVNIVMPYMGYARQDRKDKPRVSIGAKVVANMIQSVGADRLMTCDLHAGQIQGFYDIPVDHLDGSTVTAPYIKSLNLDNLIFASPDVGGVVRTRAFAKKFGAEIVVCDKMRLRANEIASMQVIGDVTGMNVVLVDDIVDTAGTICKAAELLMERGAKSVRAVITHPVLSGPAHERIQNSVLEELVVTDTIPLKQQNPKIRVISLAPLFAQAIHNVVSHESISSLFV
Pseudomonadati	FCB	Bacteroidota_Chlorobiota	Bacteroidota	Cytophagia	Cytophagales	Hymenobacteraceae		Hymenobacter siberiensis	WP_216690052.1	MDPHAKLFAGSASQELGHKIAAAFGQPLGDLTLQRFADDELSPSFDESVRGCEVFLIQSTFPPSEHLMELMLMVDACKRASAHKVTIVMPYMGYARQDRKDKPRVSIGAKVVANIIQSVGTDRLMTCDLHAGQIQGFFDIPVDHLDGATVTAPYIQSLNLKNLIFASPDVGGVVRTRAFAKKFGAEIVVCDKMRVRANEIASMQIIGDVKGMDVVFVDDMVDTAGTICKAADLVMERGANSVRAVITHPLLSGPAHARIRASALTELITTDTIPQREVNDKIRVISLAPLFAAAIRNVVTHESISSLFV
Pseudomonadati	FCB	Bacteroidota_Chlorobiota	Bacteroidota	Cytophagia	Cytophagales	Hymenobacteraceae		Hymenobacter sp. B81	WP_400192089.1	MTPQVKIFSGTTSRELAARIAAAYGTELGDCSITRFADSEIGPSFNESVRGCEVFLIQSTFPPADNLMELMLMVDAAKRASAKHVNVVMPYYGYARQDRKDKPRVSIGAKVVADFVQSVGTDRLMTCDLHAGQIQGFFDIPVDHLDGSTVSAPYIKSLNLDNLIFASPDVGGVVRTRAFAKKFGAEIVVCDKMRLRANEIASMQVIGDVTGMNVVLVDDIVDTAGTICKAADLLLERGAQSVRAVVTHAVLSGPAHERIRNSSLQELIVTDTIPLRQENEKIRVISVADLFAQAIRNVVTHESISSLFI
Pseudomonadati	FCB	Bacteroidota_Chlorobiota	Bacteroidota	Cytophagia	Cytophagales	Hymenobacteraceae		Hymenobacter sp. BT770	WP_227786626.1	MKQVKIFAGNASHDLAERIAAAYGTQLGDLSIQRFADMELGPSFNESVRGCAVFLIQSTNPPAENLMELMLMVDAAKRASAHSVNIVMPYYGYARQDRKDKPRVSIGAKVVADFIQSVGTSRLMTCDLHAGQIQGFFDIPVDHLDGATVSAPYIKSLNLENLIFASPDVGGVVRTRAFAKKFGAEIVVCDKMRLRANEIASMQVIGDVTGMNVVLVDDIVDTAGTICKAADLLMERGALSVRAVITHPLLSGPAHDRIRESALTEVIVSDTIPLRQENPKIRVISLADLFAAAIRNVVTHESISSLFV
Pseudomonadati	FCB	Bacteroidota_Chlorobiota	Bacteroidota	Cytophagia	Cytophagales	Hymenobacteraceae		Hymenobacter sp. DG25A	WP_054412295.1	MRPLLLALPGNEALTQELAYQLGTSLADYTLRSFPDGETYVQLHTPVAGRTLVLVCTLAQPNPQLVPLYFLAETARDLGARRVYLLAPYLAYMRQDARFQPGEGITSAYFARLLSGFLDGLLTVAPHLHRWHQLRDIYSMPTQALHATGPLAQYVRMQVTQPVLIGPDSESKQWVAAIAREAGCPFLVLNKQRHGDRSVKIAPPDVARFQHHTPVVVDDIISTARTMIATVQHLRRAGLPAPVCLGIHALFVGASYQELMAAGAGPVVTCNTVPHPSNAINLAPLLADALARLPG
Pseudomonadati	FCB	Bacteroidota_Chlorobiota	Bacteroidota	Cytophagia	Cytophagales	Hymenobacteraceae		Hymenobacter sp. DG25B	WP_044514090.1	MPPLLLALPGNEALTGELAHLLGTTVADYTLRSFPDGETYVQLHTPVAGRTLVLICTLAQPNPQLLPLYFLAETARDLGAHRVYLLAPYLAYMRQDARFQPGEGITSAYFARLLSHFLDGLLTVAPHLHRWHQLRQIYRIPTEALHATSAMVQYVRRQVHRPVLVGPDSESKQWVAAIAREAGCPYLVLRKQRHGDRSVTIAPPDVARFQHHTPVVVDDIVSTGRTMIATVQHLRQAGLPAPVCLGIHALFVGAAYDELLAAGAGHVVTCNTVPHPSNGINLAPLLAEALTRLPG
Pseudomonadati	FCB	Bacteroidota_Chlorobiota	Bacteroidota	Cytophagia	Cytophagales	Hymenobacteraceae		Hymenobacteraceae bacterium isolate_C_169_	MDX5418084.1	MRTLVFALPGNEAFAESLAPLLHAELGEAVIRRFPDGESYVRILSEVQDKKVVLVCTLHQPDQKLLPLYFMAKTAQELDAAEVCLVAPYLAYMRQDKQFHPGEGVTSRYFAELLSGTVDSLYTIDPHLHRFHHMHELYTIPAQALHAAPILAGWVKEHINKPILIGPDEESLQWVSEVAGLADAPYLVLNKTRLGDREVRVTQPEMAHYQEHTPVLVDDIISTARTMIETVQHLQQLTPQAPVCIGVHAVFAEGAYEALLQAGAAQVITCNTIPHVSNGIRVESLLAKAIHN
Pseudomonadati	FCB	Bacteroidota_Chlorobiota	Bacteroidota	Cytophagia	Cytophagales	Hymenobacteraceae		Hymenobacteraceae bacterium isolate_LF_bin_449_	MBC7447009.1	MGTTEARVKLFAGSASWPFAEQIAAAYGQPLGKLTLQRFSDGEMAPSFDESIRGCEVFLIQSTFPPADNLLELMLMVDAAKRASAQHVTVVMPYYGYARQDRKDKPRVSIGAKVVANAIQSVGTDRLMTCDLHAGQIQGFFDIPVDHLDGQAIFVPYVRSLNLPNLLVASPDVGGLVRARGFAKFFGAEMVVCDKQRSRANQIASMQVIGDVEGMDVVLIDDMVDTAGTVCKAAELIMQKGARSVRAICTHALLSGPAYERLENSVLEELVVANTVPLRQESRKIRVLSFADLFANAIRNVVTHESISSLFIA
Pseudomonadati	FCB	Bacteroidota_Chlorobiota	Bacteroidota	Cytophagia	Cytophagales	Hymenobacteraceae		Hymenobacteraceae bacterium isolate_PE_2_5_	MDX5347208.1	MPQVKIFSGTSSSYLAEKIAEAYGTKLGDLTISRFSDGEMAPHFNESIRGAEVFLVQSTFPPADNLLELMLMVDAAKRASAHKVTVVVPYFGYARQDRKDKPRVSIGAKVVANAIQSVGADRLMTCDLHAGQIQGFFDIPVDHLDGSAIFVPYIRSLNLGDNLLFASPDVGGLGRARMFAKNFGADIVVCDKHRARANEIATMQVIGNVEGRDVILIDDMIDTAGTMTTAAQLIKEKGARSVRAIATHPVLSGPAYERIENSVLEELVVSDTIPLKKQSDKIKVLSFAELFARAINNVVTHDSISSLFI
Pseudomonadati	FCB	Bacteroidota_Chlorobiota	Bacteroidota	Cytophagia	Cytophagales	Hymenobacteraceae		Pontibacter actiniarum	WP_025603908.1	MDWLIFGLPGNENLATQLSEQLQIPCGAATIRHFPDGESYVRILSDVRDKSLFLVMTLNQPDDKLLPLYFFCLTARELGARKIVLIAPYLAYMRQDKVFHPGEAVTSSQFAQLLSSLVDEVITVDPHLHRRSGMGEIYTVPVSVLHAAPLISNWIKYNVKNALIVGPDSESEQWVQQVAREAEAPYIVLEKVRKGDRQVEIKVPDVSQWKDHRPVLVDDIISTARTMVITIQHLIQEGFQKPICVGVHPIFAGNAFEELKAAGADQIITCDTIPHSSNGIPVSTLLLPDLLYMKSEK
Pseudomonadati	FCB	Bacteroidota_Chlorobiota	Bacteroidota	Cytophagia	Cytophagales	Hymenobacteraceae		Pontibacter amylolyticus	WP_188501341.1	MKTLVFALPGNEALAAALAVHLQAERGEAVIRRFPDGESYVRILSDVQDQKVVLVCTLHQPDQKLLPLYFMANTAKELGAAEVCLVAPYLAYMRQDKQFHPGEGVTSRYFADLLSGTVDRLYTIDPHLHRFHHMNELYAIPAQALHAAPIVAAWVKAHIDKPILIGPDEESLQWVSEVAGLADAPYLVLNKTRLGDREVQVTQPEMASYQQHTPVLVDDIISTARTMIETVQHLKQLTPQAPVCIGVHAVFAEGAYEALLQAGAAQVITCNTIPHISNGIQVDALLAEAIRT
Pseudomonadati	FCB	Bacteroidota_Chlorobiota	Bacteroidota	Cytophagia	Cytophagales	Hymenobacteraceae		Pontibacter anaerobius	WP_266051871.1	MKHILFALPGNEPLAHTLAAILDAAVGEAEIRHFPDGETYVRVLSEVSGKEAVLVCTLHRPDDKLLPLYLLSQTIRELGAARITLVAPYLAYMRQDKQFKKGEGITSRYVARLIESITDSLLTIDPHLHRIHHMQELYTIPARALHAAPLIAEWVQQHVQKPVLIGPDEESMQWVTAVAALAKAPALVLQKTRLGDEEVQVTLPQLADYPNHTPVLVDDIISTAHTMIETVQHLRGMTTLKPVCIGVHAVFAEGAYEALLQAGAEKVITCNTIPHASNGIAVDTLLAEAIMHPE
Pseudomonadati	FCB	Bacteroidota_Chlorobiota	Bacteroidota	Cytophagia	Cytophagales	Hymenobacteraceae		Pontibacter aquaedesilientis	WP_191182511.1	MKTIVFALPGNEAFAQSLTAQLHAETGEAVIRRFPDGESYVRILSDVQVKSVVLVCTLHQPDQKLLPLYFMAKTVKDLGANAVSLVAPYLAYMRQDKQFQPGEGVTSRYFAGLLSDTVDSLYTIDPHLHRYHHMHELYPIPALALHAAPTVASWVKANIPKPILIGPDEESLQWVSEVAGLANAPYLVLAKKRLGDREVQVSLPELANYQAHTPVLIDDIISTARTMIETVLHLKQLTPVAPVCIGVHAVFAEGAYKALLEAGAAQVVTCNTIPHASNGIQVEALLAEAFRTQT
Pseudomonadati	FCB	Bacteroidota_Chlorobiota	Bacteroidota	Cytophagia	Cytophagales	Hymenobacteraceae		Pontibacter aydingkolensis	WP_219878608.1	MSRILFALPGNEVLTASLATILQAQVGETAIRRFPDGESYVRILSDVHQKQVILVCTLHQPDAKLLPLYFLARTARELGAASVCLVAPYLAYMRQDIQFNPGEAVTSRYFADLISGTANSLITIDPHLHRFHHMEELYTIPAMALHVAPPLANWVKSNIEKPLLIGPDEESMQWVKEVATLANASYLILNKTRQGDREVQVTQPEMAGYPDYTPVLVDDIISTARTMIETIQQLKRLSSIPPVCIGVHAVFAEGAYEALLQAGAAQVVTCNTIPHVSNGIKVDELLAEAIQATVSQRKV
Pseudomonadati	FCB	Bacteroidota_Chlorobiota	Bacteroidota	Cytophagia	Cytophagales	Hymenobacteraceae		Pontibacter cellulosilyticus	WP_187065871.1	MSMIFFALPGNEQLATSLASILQAEVGEAVIRNFPDGETYVRLLSDVQHKQVVLVCTLHQPDEKLLPLYFVSSAARDLGAASVCLVAPYLAYMRQDKQFNPGEAITSRHFANLLSGTVDSLLTIDPHLHRFHHMHELYTIPATALHAAPILANWIGENIQKPLLIGPDEESMQWVKEVAELANAPYLVLHKTRLGDREVQVSQPEMHEYLSHTPVLVDDIISTAKTMIETVHHLKMLTPQPPVCIGVHAVFAPGAYEALLEAGAAQVITSNTIPHQSNQIRIDQLLAEVLQYNLTPR
Pseudomonadati	FCB	Bacteroidota_Chlorobiota	Bacteroidota	Cytophagia	Cytophagales	Hymenobacteraceae		Pontibacter fetidus	WP_162345687.1	MNYLLFALPGNEKLTASLASLLPAEQGEVTLRQFPDGETYVQLNTDVQGRHLLLICTLYQPDAKLLPLYFLARTAKELGAASITLVAPYLAYMRQDKRFRAGEGITNRYFASLLSSFADNMLTMDPHLHRVHNMNDLFTIPVTVLHAAPTIANYIKQTIVKPLLIGPDEESRQWVSEVATMANAPFIVLKKTRTGDRQVQIEVPDIAAYQDCTPVLVDDIISTARTMIETIGHLKGKMPQQSVCIGVHGIFAGDAYEALLQAGAGAIVTCNTIPHPTNQISLDKLLADAIVNLEL
Pseudomonadati	FCB	Bacteroidota_Chlorobiota	Bacteroidota	Cytophagia	Cytophagales	Hymenobacteraceae		Pontibacter harenae	WP_229968561.1	MPQPLVKIFSGSASTYLAEKIASDYGQPLGDLTISHFSDSEIGVHFNESIRGAEVFLVQSTFPPADNLMELMLMIDAAKRASAHKVIVVMPYYGYARQDRKDKPRVSIGAKVVANAIQSVGADRLMTCDLHAGQIQGFFDIPVDHLNGSAIFVPYLRSLNLGNDLIFASPDVGGVVRTRAFAQNFGAEMVVCDKHRKRANEIASMQVIGDVEGMDVVLVDDMVDTAGTITKAAGLLKDKGAKTVRAIATHPILSGPAYERIENSALEELIVSDTIPLKQESAKIKVLSFSNLFARAINSVVTHESISSLFI
Pseudomonadati	FCB	Bacteroidota_Chlorobiota	Bacteroidota	Cytophagia	Cytophagales	Hymenobacteraceae		Pontibacter liquoris	WP_242918650.1	MKPVLFALPGNEALTQSLAVILGAEVGEVMIRHFPDGETYVRVLSPVKAKKVVLVCTLHPPDDKLLPLYFLSALLRELGAASICLVAPYLAYMRQDKQFQPGEALTSRYFAGLLASITNSLITIDPHLHRFHNMEALYTIPALALHAAPALARWVKHEVAHPILIGPDEESMQWVKEVASLAGAPYLVLQKTRLSDEKVAVTQPQLAAYPQHTPVLVDDIISTGHTMMETVQHLKPLSAQKPICVGVHAVFAAGAYEALLQAGAARVVTSNTIPHISNAIPIDSLLAEAIAKWAI
Pseudomonadati	FCB	Bacteroidota_Chlorobiota	Bacteroidota	Cytophagia	Cytophagales	Hymenobacteraceae		Pontibacter locisalis	WP_377508013.1	MSMILFSLPGNEDLTRSLASKLEAETGEAVTRRFPDGESYIRILSEVKDKQVVLVCTLHQPDLKLLPLYFLARTAREMGASKVCLIAPYLAYMRQDKQFNPGEAVTSRYFAELISNTVGNLITIDPHLHRFHHMHELYSIPATSLHAAPVLASWIRNNVQKPLLIGPDEESLQWVSEVASLAGAPYLVLNKTRLGDEEVQVTLPEINSYPDHTPVLVDDIISTARTMIETVQHLKQLTPQPPVCIGVHAVFAEGAFEALKKSGAAQVVTCNSIPHESNRIYIDELLAKAVISAEAHNG
Pseudomonadati	FCB	Bacteroidota_Chlorobiota	Bacteroidota	Cytophagia	Cytophagales	Hymenobacteraceae		Pontibacter mucosus strain DSM 100162_iso1	WP_108212128.1	MKQLLFALPGNEKLTDSLAAILGAERGQAEIRPFPDGETYIRILSEVKGRQVVLVCTLHHPDEKLLPLYLLSQTLRELGAQHVCLVAPYLAYMRQDKQFKSGEGITSRYFAKLISSIADSLFTIDPHLHRFHGLQELYTIPALALHAAPLLADWVKQHVPKPILIGPDEESMQWVSEVAGLAEFPSLVLQKTRLGDKHVEVSQPVLVQYKDHTPVLVDDIISTARTMIETIQQLKKLTSISPVCIGVHAVFGAGAYEALQSAGAAKVVTCNTITHPSNAIRVDAILAEAITADSF
Pseudomonadati	FCB	Bacteroidota_Chlorobiota	Bacteroidota	Cytophagia	Cytophagales	Hymenobacteraceae		Pontibacter mucosus strain DSM 100162_iso2	WP_108213637.1	MDWLIFGFPGNENLAGQLSEQLQIPCGSAIIRHFPDGESYIRILSDVQNKNVLLVLTLDHPDDKLLPLYFFTLAARELGAKKIGLVAPYLAYMRQDKQFLPGEAVTSGYFAHLLSQLTDWIVTIDPHLHRRGSMSEIYTVPVTVLHAAPLISKWIKDNVKNALIVGPDSESDQWVKEVAQEAGVPYIVLEKVRKGDRQIEIKIPDVSAWIHRQPVLVDDIISTAKTMIITTQHLVREGFQNPICIGVHAIFADNAFEELQAAGAEQIITCDTIPHSSNNISVATLILPDLLSITKEKE
Pseudomonadati	FCB	Bacteroidota_Chlorobiota	Bacteroidota	Cytophagia	Cytophagales	Hymenobacteraceae		Pontibacter rugosus	WP_377523054.1	MDWLVFGLPGNENLATQLSEQLQIPCGGATIRHFPDGESYVRILSDVQNKNVLLVMTLDHPDDKLLPLYFFILAAREQGAKKVGLVAPYLAYMRQDKQFLPGEAVTSGYFAHLLSQLTDWIVTIDPHLHRRGSMSEIYTVPVTVLHAAPLISKWIKDNVKNALIVGPDSESEQWVKEVAREAEVPYIVLEKVRKGDRQVEIKVPDVSTWKHHRPVLVDDIVSTAKTMIITVQHLIRADFQNPICIGVHAVFAENAFEELKAAGAEKIITCDTIPHASNGISVSTLILPNLLSMTRDKE
Pseudomonadati	FCB	Bacteroidota_Chlorobiota	Bacteroidota	Cytophagia	Cytophagales	Hymenobacteraceae		Pontibacter sp.	WP_187028765.1	MKTIVFALPGNEELAGSLTAILQAETGEATFKRFPDGESYVRILSDVREKKVVLVCTLHLPDQKLLPLYFVAKTVRELGAAHICLVAPYLAYMRQDKQFNPGEAVTSRYFAALISSIADSLVTIDPHLHRYHHMHQLYNIPATALHAAPTLANYIKQHILQPLLVGPDEESIQWVSEVADLANAPYLILNKTRLGDREVQVTQPEISAYPNHTPVLVDDIISTARTMIETVQQLKKLTTTPPVCIGVHAVFAEGAYEALQQVGAASIITSNTIPHPSNKIKVDNMLAKAIQDIKP
Pseudomonadati	FCB	Bacteroidota_Chlorobiota	Bacteroidota	Cytophagia	Cytophagales	Hymenobacteraceae		Pontibacter sp. G13	WP_311587510.1	MSSKIKIFSGSSSRYLAEKVSDFFGSPLGEIELLKFSDGEMQVYYEESIRGSDIFIVQSTFAPADNTMELLLLIDAAKRASANQVVVVIPYYGYARQDRKVRSRVSVGAKLMANILTAAGADRIVTMDLHAGQIQGFFDIPLDHLDASAVFVPYLKSLKLDNLCIASPDIGGSARARKYASYLGAELIIVDKHRKRPNEVASMRVIGDAKGKNIILVDDLVDTAGTITKAADLLIEEGALSVRAIATHPLLSGPAYERIAASKLDELVVTDTIPLKQELDKIKVLSIAPVFAKAFRKIHNFESISSLFI
Pseudomonadati	FCB	Bacteroidota_Chlorobiota	Bacteroidota	Cytophagia	Cytophagales	Hymenobacteraceae		Pontibacter sp. H249	WP_340411587.1	MKTIVFGLPGNEALSQSLAAILKSETGAVTVRYFPDGESYVRILSDVRQKQVILVCTLHQPDAKLLPLYFLARTARELGAAHITLVAPYLAYMRQDKQFNEGEAVTARYFADLLSGLVDKLITIDPHLHRFRHMQELYTIPAIALHAAPLLANWLKKHVPQPLLIGPDEESLQWVKEVATLAEAPYLVLTKTRLGDREVQVTQPEMAAYQKHTPVLVDDIISTARTMIETVQHLKRLTPQSPVCIGVHAVFAAGAHEELLQAGAGTIITCNTIVHLSNGITTDRLLAEAILSQV
Pseudomonadati	FCB	Bacteroidota_Chlorobiota	Bacteroidota	Cytophagia	Cytophagales	Hymenobacteraceae		Pontibacter sp. isolate_C_40_	MDX5438550.1	MSTILFALPGNEKLAASLVTLLHTEAGELTIRSFPDGETYVRILSDVQRKKVILVCTLYQPDVKLLPLYFLACAAREQGAAHICLAAPYLSYMRQDKQFNSGEAITSRHFAALLSTTVDSLVTIDPHLHRFHHMHELYTIPALALHAAPVVASWIKKHLPLPLLIGPDEESMQWVKEVADLADAPYIILTKTRLSDTEVQVSNPHMDQYQSHTPVLVDDIISTAHTMIETVQHLKKLSSHKPVCIGVHAIFAGNAYQSLLQAGAAQVITCNTIAHASNGIGIEELLAEGLKRIMNYDL
Pseudomonadati	FCB	Bacteroidota_Chlorobiota	Bacteroidota	Cytophagia	Cytophagales	Hymenobacteraceae		Pontibacter sp. JAM_7	WP_419414993.1	MSQMMVFTGNANPELALKVVERLDVPMGQANVGRFSDGEVSVEIQENVRGKDVFIIQSTCAPTNDNLMELIVMADALRRASAGRITAVVPYFGYARQDRRPRSARVAISAKVVADMMSTVGIDRVLTVDLHADQIQGFFSTPVDNVYGSPVLLDDIMDQEHGDMMIVSPDVGGVVRARAVAKQLDCDLAIIDKRRERANESQVMNIIGDVEGRTCVLVDDMCDTAGTLCKAAKALKANGAAKVMAYATHAVLSGPAIKNVTESELDELVVTDTIPLSEEAKKTGKIRQLTLAPLLAEAVRRVCNEESISAMFR
Pseudomonadati	FCB	Bacteroidota_Chlorobiota	Bacteroidota	Cytophagia	Cytophagales	Hymenobacteraceae		Pontibacter sp. JAM_7	WP_419415260.1	MKTEQIPALIYALSADPLAAALAAELEAEIGQLERRNFPDGEHYLRLLTDCRDRRVIICCHLNQPNSKLLEVLFLAAAAREQGATRIGLITPYLPYMRQDKAFLDGEVITSRYFAQILSQALDWLVTVDPHLHRYHSLNEIYTLQTRVVEAAPAIAHWIQQQIKQPLLIGPDSESEQWVSRVAKLAGAPYQILQKTRHGDYDVEISTLDTARFSQHTPILVDDIVSSGGTMLTTLQQLGAQGLPRATCIAVHGLFADRAYTQLSKQADVITCNTVLHPSNQIDLHPALAQATRDLL
Pseudomonadati	FCB	Bacteroidota_Chlorobiota	Bacteroidota	Cytophagia	Cytophagales	Hymenobacteraceae		Pontibacter sp. MBLB2868	WP_439882680.1	MKIILFALPGNETLTRSLAAMLQAEQGEAIIRHFPDGESYVRIISDVKHKKVILICTLNQPDIKLLPLYFMAGTARELGATHVTLVAPYLAYMRQDKAFHNGEAITSRRFADLISGTFDSLITIDPHLHRFHHMHELYAIPSSVLHAASTLAEWVKAHIPLPLLIGPDEESYQWVSEVAGMAAAPFLVLQKTRLGDSEVKVSSPEIRNYPNHTPVLVDDIISTARTMIETVKQLQFITPKPPVCIGVHAVFAAGAFDALKEAGAAQIITCNTIPHPSNSIKLDKLLAGAIAGTAGSKE
Pseudomonadati	FCB	Bacteroidota_Chlorobiota	Bacteroidota	Cytophagia	Cytophagales	Hymenobacteraceae		Pontibacter vulgaris strain NBU2972_iso1	WP_242927202.1	MKKVFFSLPGNETLTQSLAAILGAELGETEIRHFPDGESYVRVLSDVKAKSVVLVCTLHHPDTKFLPLYLLAQTLREQGTTDICLVAPYLAYMRQDKQFKQGEAVTSRYFARLIESIADSLITIDPHLHRFHTISELYTIPARALHAAPLLASWVQQHVSKPILIGPDEESMQWVKEVAILAGAPYLVLHKTRLGDENVQVSQPQLAAYTNHTPVLVDDIISTAHTMIETIQHLKQLTIQKPVCIGVHAVFAGGAYENLVQAGAAAIVTCNTIPHFSNAISVDKLLAEAILI
Pseudomonadati	FCB	Bacteroidota_Chlorobiota	Bacteroidota	Cytophagia	Cytophagales	Hymenobacteraceae		Pontibacter vulgaris strain NBU2972_iso2	WP_242928449.1	MDWLIFGLPGNENLATQLSEQLQIPCGAATIRHFPDGESYVRILSDVQNKNVLLVMTLDHPDDKLLPLYFFTLAAREQGVRKIGLVAPYLAYMRQDKLFHQGEAVTSGFFAHLLSQLADWIVTIDPHLHRRASMSEIYTVPVTVLHAAHLISKWIKDNVKNALIVGPDSESEQWVKEVAREADVPYIVLEKVRKGDRQVEIKVPDVSRWKDHRPVLVDDIISTARTMAITIQHLIQAGFHKPICVGVHPIFAGNAFEELKAAGAEKIISCDTIPHASNGISVSTLLLPELLSMTRDKK
Pseudomonadati	FCB	Bacteroidota_Chlorobiota	Bacteroidota	Cytophagia	Cytophagales	Hymenobacteraceae		Rufibacter latericius	WP_123125372.1	MNPTVKIFSGTASRYFAEKVADAYGLPLGDLTVQHFSDGETSVHFNESVRGCEVFLIQSTFPPADNLFELMLLVDAAKRASAHKVIVVMPYYGYARQDRKDKPRVSIGAKVMANAIQCVGADRLMTCDLHAGQIQGFFDIPVDHLDGSAIFVPYLRSLNLGQDLIFASPDVGGVVRTRSFAKVFGVEMVVCDKHRKRANEIASMQVIGDVDGMDVVLVDDLVDTAGTITKAAELLRDKGAKSVRAIATHGVLSGPAIDRIENSVLEELVISDTIPLSRQSSKIKVLTFSDLFARAISNVVTHDSISSLFI
Pseudomonadati	FCB	Bacteroidota_Chlorobiota	Bacteroidota	Cytophagia	Cytophagales	Hymenobacteraceae		Rufibacter radiotolerans	WP_048920698.1	MDWLIFGFPGNEPLAAQLAEQLQIPVGQATIRAFPDGESYVRLLSEVQNKNVLIVLTLDHPNDKFLPLFFFCQTAREAGARKIGLVAPYLAYMRQDKQFNPGEAVTSRQFAKLLSSVVDLIVTIDPHLHRVKGMEEIYSVPVTVLHAAPLLSAWVIENVKNPLLVGPDSESEQWVRQVAQAASAPYLVLEKHRKGDREVEIKVPPAEGWEQHQPILVDDIISTARTMIMATQQLITQGFQPPICLGIHPIFSDNSFEESIAAGAAKIITCDTISHPSNGIKVAPLLEKALVSLLRKA
Pseudomonadati	FCB	Bacteroidota_Chlorobiota	Bacteroidota	Cytophagia	Cytophagales	Leadbetterellaceae		Emticicia agri	WP_130022246.1	MKTINLDKNFNPFPQSDSINFEAFTFAGGEPHIKLKPDFDTTQPVMITHRLNSFNDLGLLCVAVDALKRMKVKELSAFIPYFPAARQDRVMVGGEPLTVKVYADIINTLQLDKVMVFDPHSEVTPALLNNCEVIPNHAFIKKVIEVIGKDTLLVSPDGGALKKIYKVSEYLGGVEVVECSKSRDVKTGKLSGFKVYADDLQGKDCLIVDDICDGGATFIGLAQELKKKNAGNLYLAISHGIFSKGFATLTPAFEKIFTTDSVKNIEENGVKQISLGDVLDK
Pseudomonadati	FCB	Bacteroidota_Chlorobiota	Bacteroidota	Cytophagia	Cytophagales	Leadbetterellaceae		Emticicia aquatilis	WP_188771657.1	MILNLDNNFKPFQNENEIAFDSFTFHGGEPHIKIKADFDISLPVMITHRINSFNDLGLLCIAVDALRRMGVKTISAFIPYFPAARQDRVMVMGEALSVNVYADIINHLNLEKVYIFDPHSEVTPALLNNVSVISNHDFIKQVVTQIGTNIKLISPDGGALKKIYKVAEYLGGIEVVEASKSRDVKTGKLTGFKVYHDYLESSDCLIVDDICDGGGTFIGLAEELKKKNAGKLYLAVSHGIFSKGFDELSQCFTQIFTTNSFKEHTNQSLTQFDLKIEN
Pseudomonadati	FCB	Bacteroidota_Chlorobiota	Bacteroidota	Cytophagia	Cytophagales	Leadbetterellaceae		Emticicia fluvialis	WP_259016528.1	MAEVKIFSGTSSRYLASRVADYYGKDLGSVSINRFADSEISVSFDESVRGCDVFLVQSTFPPGDNIMELLMLIDAARRASAHYVCAVIPYFGYARQDRKDKPRVGITAKLIANMLTAAGADRVMTMDLHAGQIQGFFDIPVDHLEGTSVFVPYLKTQNLENIKFASPDVGGVARCRKFASFFDADIVICDKHRKKANEIASMQLIGDVEGSDVILVDDLIDTGGTICKAADLILSKGARSVRAFCTHPVLSGKANENISNSALTELVVTDTIPLRYDNQKIKVLSVAELFGKAIGRIRDNGSISTLFINYQQNLGF
Pseudomonadati	FCB	Bacteroidota_Chlorobiota	Bacteroidota	Cytophagia	Cytophagales	Leadbetterellaceae		Emticicia oligotrophica DSM 17448	AFK05124.1	MNIANLCKILENIQAHLCFFEQKPYLCTFFSRHNQDMAEVKIFSGTSSKYLANRVADYYGKDLGGVSINRFADSEISVSYDESVRGCDVFIVQSTFPPSDNIMELLMLIDAARRASAHYVCAVIPYFGYARQDRKDKPRVGITAKLIANMLTAAGADRVMTMDLHAGQIQGFFDIPVDHLEGTSVFVPYLKSQNLENIKFASPDVGGVARCRKFASYFDADIVICDKHRKKANEIASMQLIGDVEGANVVLVDDLIDTGGTMCKAAQLIMDRGANSVRAFCTHPVLSGKANENISNSVLTELVVTDSIPLRYHNDKIKVLSVAELFGKAIGRIRDNGSISTLFINSQQNLGF
Pseudomonadati	FCB	Bacteroidota_Chlorobiota	Bacteroidota	Cytophagia	Cytophagales	Leadbetterellaceae		Emticicia soli	WP_340235486.1	MKTLNLDTNFNPFPESESIKFEAFTFSGGEPHIKIRPDFDTVEPVTISHRLNSFNDLGLLCVAVDALKRMGVKEINAFIPYFPAARQDRVMVAGESLSVKVYADIINALQLSKVSVFDPHSEVTPAVLNNCEVIPNHAFIKKVIENIGNDTLLISPDGGALKKIYKVSEYLGGVEVVECAKSRDVKTGKLSGFKVYTDDLEGKDCLIVDDICDGGATFIGLAEELKKKNAGKLYLAVSHGIFSKGLANLTPHFTKIFTTDSVKDIEGEGVEQIAFRALYWEEKRNAQ
Pseudomonadati	FCB	Bacteroidota_Chlorobiota	Bacteroidota	Cytophagia	Cytophagales	Leadbetterellaceae		Emticicia sp. 17c	WP_337041644.1	MYTLNLDKDFSPFRSLQTINFEAFTFSGGEPHIKISPDFDMTKPVTISHRLNTFNDLGLLCLAVDALRRMKIKDISAFIPYFPAARQDRVMIIGEPLTVKVYADIINALQLSKVLVFDPHSEVTPALLNNCEVIQNHGFIKKAIQIIGGNPLLISPDGGALKKIYKVSEYLGGFEVVECSKSRDVKTGKLSGFKVYADDLQGQDCLIVDDICDGGATFTGLAQELKNKNAGKLYLAVSHGIFSKGFVSLAPYFDKIFTTDSIKNITNENVVQINLGDVL
Pseudomonadati	FCB	Bacteroidota_Chlorobiota	Bacteroidota	Cytophagia	Cytophagales	Leadbetterellaceae		Emticicia sp. C21	WP_116983722.1	MKTINLDKNFNSFLELESISFEAFTFAGGEPHIKIKSDFAITEQVVISHRLNSFNDLGLLCVAVDALKRMKVKEINAFIPYFPAARQDRVMVGGEPLTVKVYADIINALQLSKVTVFDPHSEVTPALLNNCEVIPNHTFIKKAIEHIGETPLLISPDGGALKKIYKVSEYLGGVEVVECSKSRDVKTGKLSGFKVYADDLQGRDCMIVDDICDGGATFIGLAEELKKKNAGKLYLAISHGIFSKGFANLTQHFEKIFTTDSVKNVAEAGVVQINLGDILDK
Pseudomonadati	FCB	Bacteroidota_Chlorobiota	Bacteroidota	Cytophagia	Cytophagales	Leadbetterellaceae		Emticicia sp. CRIBPO	WP_166562113.1	MAEVKIFSGTKSRYLASKVADSYGKELGKISIQKFADSEISVAYEESVRGCDVFLVQGTFPNADNLMELLLMIDAARRASAHYVVAVIPYYGYARQDRKDRPRVAVGAKLVANMLVAAGADRIMTLDLHAGQIQGFFDIPVDHLEGTSVFVPYLKTLNIENLIFASPDVGGVSRVRKFASHFEADIVICDKYRKKANEIAGMQLIGDVEGANVVLVDDLIDTGGTICKAAQLIMDKGAKSVRAICTHPVLSHNAHDNILNSVFTELIVTDSIPLKQDNPKIKVLSVAELFGKAIGRIRDNGSISTLFINYQHQIAF
Pseudomonadati	FCB	Bacteroidota_Chlorobiota	Bacteroidota	Cytophagia	Cytophagales	Leadbetterellaceae		Jiulongibacter sp. NS_SX5	WP_446192112.1	MAEVKIFSGTNSQYLASMVADQYGIELGKMSIKRFADSEISVAYDESVRGCDVFLVQSTFPNADNIMELLLMIDAARRASAHYVVAVIPYFGYARQDRKDRPRVAVGAKLVANMLMAAGADRIMTLDLHAGQIQGFFDIPVDHLEGTSIFVPYLKARKLDNLIFASPDVGGVSRVRKFATHFDADIVICDKHRKKANEIASMQLIGEVEGANVILIDDLIDTGGTMCKAAQLIMDRGAASVRAICTHPVLSHNAHDNIANSVLEELIVADTIPLKQDNPKIKVLSTAELFAKAIGRIRDNGSISTLFINYQHQITF
Pseudomonadati	FCB	Bacteroidota_Chlorobiota	Bacteroidota	Cytophagia	Cytophagales	Leadbetterellaceae		Lacihabitans lacunae strain CECT 7956_iso1	WP_379834000.1	MILNLDVNFKPIVGDEIKFESFTFSGGEPHIKINSDFDKSKNITITHRLNSFNDLGLLCLAVDALRRMEAKLDTLIIPYFPSARQDRVMVRGEALSVKVYADIINGFKFRKVYVFDAHSEVTAAVLNNCEVITNHKFIEKVIQVTGTEVLLISPDGGALKKIYKVSEFLGGIDVVECSKSRNVKTGKLSGFKVYSEGLQNKDCLIVDDICDGGGTFIGLAEELKNKNAGKLFLAISHGIFSKGFDSLTCFERVFTTDSFKTLEGEFLTQIKLSNEIFSK
Pseudomonadati	FCB	Bacteroidota_Chlorobiota	Bacteroidota	Cytophagia	Cytophagales	Leadbetterellaceae		Lacihabitans lacunae strain CECT 7956_iso2	WP_379834850.1	MAEVKIFSGTNSRYLASKVAYFYGKELGKVSIQKFADSEISVNYDESVRGCDVFLIQSTFPNADNLMELLLMIDAARRASAHYVVAVIPYYGYARQDRKDRPRVAVGAKLVANMLVAAGADRIMTMDLHAGQIQGFFDIPVDHLEGTSVFVPYLKTKNIDNLIFASPDVGGVSRVRKFAGYFDADIVICDKQRKKANEIAAMQLIGDVKDANVVLIDDMIDTGGTICKAAEIIMEKGAKSVRAVCTHAVLSHKAHENITNSVFEEVIVSDSIPLRQVNDKIKVISVAELFAKAIGRIRDNGSISTLFINYQHQITF
Pseudomonadati	FCB	Bacteroidota_Chlorobiota	Bacteroidota	Cytophagia	Cytophagales	Leadbetterellaceae		Leadbetterella byssophila	WP_013406940.1	MAEVKIFSGTNSQYLAGKVAYYYGKELGKVSIQRFADSEISVNYEESVRGCDLFLVQSTFPNADNLMELLLMIDAARRASAHYVVAVIPYYGYARQDRKDRPRVAIGAKLVANMLTAAGADRVMTLDLHAGQIQGFFDIPVDHLEGTSVFVPYLKEKNIDNLIFASPDVGGVSRVRRFASFFDADIVICDKQRKVANQIASMQLIGDVKDANVVLVDDMIDTGGTICKAAELILEKGAKSVRAVATHPVFSYKAHEIISNSVFEEVIVSDSIPLRQDNPKVKVISVAELFAHAIGRIRDNGSISTLFINYQQKLKF
Pseudomonadati	FCB	Bacteroidota_Chlorobiota	Bacteroidota	Cytophagia	Cytophagales	Leadbetterellaceae		Leadbetterella sp. isolate_WFFMC_MAG_061_	MGL4632035.1	MAEVKIFSGTNSNYLAKQVAVHYGKELGKISIQRFADSEISVTFDESVRGCDVFLLQSTFPNADNLMELLLMIDAARRASAHYVVAVIPYFGYARQDRKDRPRVAIGAKLVANMLTAAGADRIMTLDLHAGQIQGFFDIPVDHLEGTSLFVPYLQAQNIDNLLFASPDVGGVSRVRKFASHFDAGIVICDKQRKKANEIAEMQLIGDVTDANVILVDDMIDTGSTICKAAKLIMDKGAKSVRAIATHAVLSHKAHENINNSVFEQVIVSDSIPLRIENPRITVVSVAELFGKAIGRIEDNGSISSLFINYQN
Pseudomonadati	FCB	Bacteroidota_Chlorobiota	Bacteroidota	Cytophagia	Cytophagales	Mangrovivirgaceae		Mangrovivirga cuniculi	WP_137090497.1	MSSNFKLFYTSNTEKLGKEVASILNVPVGKYHSQKFSDGEVFVRFDESVRGQTIFILAQANMPYSNLFELFLAVDAARRASVEEIICVVPYLPHSRQERKDKDRTSIASRVVADFLQDVGVNRLITIDLHTNSIEGFYKIHVDHLDTSKVFIPHIKENFQENLCLCSPDFGGLKRIKKYKNELNSDMAVIHKERLKPNQISNMEILGDVSGKNVVIIDDMVDTAGTLCKAADLIIQSGALSVSAYCTHAILSGNAKEKIENSALKNLYVCDTFPNIEVNDKIKIISCAPLLATAIRHINENKSIKEYYEG
Pseudomonadati	FCB	Bacteroidota_Chlorobiota	Bacteroidota	Cytophagia	Cytophagales	Mangrovivirgaceae		Mangrovivirga halotolerans	WP_266054707.1	MSSVKFFSGSGSAELSEKISHFYGKPLGSISHQKFSDGEISASFNESVRGCDVFLIQSTFPPSDNIMELLLMIDAARRASAKYVTVVMPYFGYARQDRKDKPRVGVGAKLMANLLTAAGADRIMTCDLHAGQIQGFFDIPLDHLDASSIFVPYLRSLKLENVVFAAPDVGSTGRARRYAQHFNAEMVICDKHRKRANEIASMQVIGNVEDADVILVDDIVDTAGTICKAASILKEKGAKSVRAVITHPVLSGKAYENIENSVLEEMVVTDTIPLKKESEKIKVLTVSDLFAKAIRKIHDHESISSLFI
Pseudomonadati	FCB	Bacteroidota_Chlorobiota	Bacteroidota	Cytophagia	Cytophagales	Microscillaceae		Microscillaceae bacterium isolate_OHK0053_	GAB4395198.1	MSSVKIFSGTTSLYLSEHIAKAYGKPLGKMTVQRFSDGEMSPFFEESVRGCDVFLVQSTFPPADNLMELLLMIDAARRASAKYVTVVMPYFGYARQDRKDKPRVAIAAKVVANLLSSVGADRLMTCDLHAGQIQGFFDFPVDHLNGSAVFVPYIESLNLDNLVFAAPDVGGVGRARGYAKIFKADMVVCDKHRKRANEIASMQVIGDVEGANVILVDDIIDTGGTICRAAETILEKGAASVRAVCTHPLFSGKAYENLEASPLAEIAVTNTIPLRRESAKIKVMNVAQLFATAIRRVHDYESISSLFIDSN
Pseudomonadati	FCB	Bacteroidota_Chlorobiota	Bacteroidota	Cytophagia	Cytophagales	Persicobacteraceae		Aureibacter tunicatorum strain NBRC 107587_iso1	WP_309937067.1	MILNLDSKFNPTTNQQTIDFESFVFAGGEPHIKIKSDLTDLKSVIISTRIRSFNDIGMLLVAVDALRRAKVNNLELILPYFPGARQDRVASSGEALTAKVYADLINAQNFDTVTIFDAHSDVSPALINNCVNLDNSDFIRTVIEDIDEELTLIAPDSGASKKIHHLAEKLAITDVIECSKSRNPDTRELSEFKVYADDLAGKPCLVVDDICDGGRTFIGIAKALKKKNAGKIYLAVSHGIFSWGFDELNKYFEKIFCTDSFQTLEETNCLKQIPLTF
Pseudomonadati	FCB	Bacteroidota_Chlorobiota	Bacteroidota	Cytophagia	Cytophagales	Persicobacteraceae		Aureibacter tunicatorum strain NBRC 107587_iso2	WP_309937769.1	MSAVKIFSGTNSRYLAEQIAHCYGTTLGDVDILKFSDGEIAPNFNDSVRGCDVFLVQSTFAPADNLMELLLMIDACRRASAKYVTVVAPYFGYARQDRKDKPRVPIGAKLVANLLTAAGANRLMTCDLHAGQIQGFFDIPVDHMDGSYIFVPYIKSLNLENLIFAAPDVGGTGRARNFAKVFTADMVICDKHRKRANEVASMQVIGDVEGKDVILVDDICDTGGTLCKAASLLKEKGANSVRAVCTHPVLSGKAYDNIANSELEELIVTDSIPLKQECEKIKVLSVADLFSRAIRKLHDNESISSLFLRD
Pseudomonadati	FCB	Bacteroidota_Chlorobiota	Bacteroidota	Cytophagia	Cytophagales	Persicobacteraceae		Fulvitalea axinellae strain DSM 100852_iso1	WP_338391767.1	MSAVKIFSGTNSQYLAEEIAHCYGTTLGNVEIQKFSDGEINPIFHDSVRGCDVYLVQATFAPADNLMELLLMVDACKRASAKHITVVIPYFGYARQDRKDKPRVPIGAKLTANIIMAAGADRMMTCDLHAGQIQGFFDIPVDHMDGSYIFIPYLRNLKLENIIFASPDVGGTKRARNFAQFFNADMVICDKHRKRANEVASMQVIGDVTDKDVILVDDIIDTGGTLCKAASILKEKGAKSVRAVCTHPVLSGNAYENIEASELEELIVTDTIPLRKETTKIKALSVGELFAKAIRKLHDNESISSLFIKGGGR
Pseudomonadati	FCB	Bacteroidota_Chlorobiota	Bacteroidota	Cytophagia	Cytophagales	Persicobacteraceae		Fulvitalea axinellae strain DSM 100852_iso2	WP_338392956.1	MLDLDKNFRPFPQHEPIAFDSFVFPGGEPHIRIAEGFDTSKTVKVSHRIRSFEDFGFLLMAVDALKRMGVRKIELFLPYFPAARQDRLMCTGEALSAKVYTDILNNLDLENVTVFDPHSDVVPALLDRCRVIDNFAFVKETVARINRPLTLVSPDGGALKKIYKLASRLQGHEVVECSKSRDVKTGKLSGFSVYADDLDGQDCLIVDDICDGGGTFIGLAEELKRKNSGKLYLAVSHGIFSKGTEALTDIFDGVFTTDSFRDLDESSKVEQIKIADLNL
Pseudomonadati	FCB	Bacteroidota_Chlorobiota	Bacteroidota	Cytophagia	Cytophagales	Persicobacteraceae		Persicobacter psychrovividus	WP_421953299.1	MSAVKIFSGTESQYLAEKIAHQYGTEVGDVKISKFSDGEMCPAFQESVRGCDVFIIQSTFAPSDNLMEVLLMVDAARRASAKYVTVVAPYFGYARQDRKDKPRVPIAAKLVANLLTAAGADRIMTCDLHAGQIQAFFDIPVDHLEGATVFVPYLASLGLENLLFAAPDVGGTKRARDLAKIFRSNMVICDKHRERANEVASMQVIGDVTGADVIIVDDIIDTGGTLCKAADILLEKGAKSVRAVITHPILSGKAYENIENSSLTELVVTDTIPLRQESSKIKVLSVGELFGKAIRKIHDNESISSLFIKGMSI
Pseudomonadati	FCB	Bacteroidota_Chlorobiota	Bacteroidota	Cytophagia	Cytophagales	Reichenbachiellaceae		Ekhidna sp. GCF_039960715.1	WP_348281398.1	MSSVKIFSGSAHPKLANAIADNYGKPLGKSEKQTFSDGEMGVFFTESVRGSDVFIIQPTVPPADNIWELLLLIDAARRASAKYVTVVVPYFGYARQDRKDKPRVSIAAKLAANVITSAGADRIMTCDLHAGQIQGFFDIPVDHLDASAIFYPYIKNLNLENMIIASPDVGGTARARSYAKLFEVDMVICDKHRKRANEVASMQVIGDVEGKDVVLVDDMVDTAGTISKAGTLLKEKGANSVRAFATHGVLSGNAYKNIEESALEELIITDSIPQQQESSKIKVLTVADLFAKAIRKIHDHESISSLFIK
Pseudomonadati	FCB	Bacteroidota_Chlorobiota	Bacteroidota	Cytophagia	Cytophagales	Reichenbachiellaceae		Ekhidna sp. isolate_SGMAG_22_	MFK7951949.1	MSSVKIFSGSATTDLANAISHNYGKPLGKSEKQVFSDGEMGVYFTESVRGSDVFLIQSTPPPADNILELLMMIDAARRASAKYVTVVVPYFGYARQDRKDKPRVAIAAKLMANLLTTAGADRIMTCDLHAGQIQGFFDIPVDHLDGSSIFVPYIQTLKLDNLIFATPDMGGTARTRQFAKFFEADMVVCDKQRKRANEVASMQVIGDVEGKDVVLVDDMVDTAGTICKAATLIKEKGANSVRAIATHGVLSGNAYKNIEESALEELIITDTIPQKGECEKIKVLTVADLFAKAIRKIHDHESISSLFIK
Pseudomonadati	FCB	Bacteroidota_Chlorobiota	Bacteroidota	Cytophagia	Cytophagales	Reichenbachiellaceae		Marinoscillum furvescens	WP_115866727.1	MSSVKIFAGKGTNDLASRIAEIYGKPLGKSTSQKFSDGELNFNYNESIRGTDLFIIQSTTPPSDNIMELLLMIDAARRASAKYVTVVVPYFGYARQDRKDRPRVSIAAKLMANLLTAAGANRLMTMDLHAGQIQGFFDIPVDHLDGTAIFVPYIKQLNLDNLVFASPDVGGTARARSYAKHFEADMVVCDKHRKRANEIASMQVIGDVDGKDVILVDDLADTAGTICKAANLLKEKGANTVRAICTHPILSGKAYENIEASELEELITTDTIALKQKSDKIKVLTVADLFAKAIRKVHDHESISALFI
Pseudomonadati	FCB	Bacteroidota_Chlorobiota	Bacteroidota	Cytophagia	Cytophagales	Reichenbachiellaceae		Marinoscillum sp. GCF_965229915.1	WP_421878098.1	MSSVKLFAGKGTADLANRIAEIYGKPLGKCTSQKFSDGELNFSYNESIRGTDLFIIQSTTPPSDNIMELLLMIDAAKRASAKYITLVIPYFGYARQDRKDRPRVAIAAKMMANLLTAAGANRLMTMDLHAGQIQGFFDIPVDHLDGSAIFVPYIRDLNLDNLIFASPDVGGTARARTFAKYFEADMVVCDKHRKRANEIASMQVIGDVEGKDVVLVDDMADTAGTICKAANLLKDKGAKTVRAVCTHAILSGKAYENIEGSDLDEMITTDTIPLKQKSDKITVLSVAELFAKAIRKVHDHESISALFI
Pseudomonadati	FCB	Bacteroidota_Chlorobiota	Bacteroidota	Cytophagia	Cytophagales	Reichenbachiellaceae		Marinoscillum sp. isolate_3300049783_62_	MFT7030759.1	MFYKKSMSSVKIFAGKGSNDLATKIAEAYGCELGNCTSQKFSDGELNFSYNESIRGSDLFLIQSTNPPSDNIMELLLMIDAAKRASAKNVTIVVPYFGYARQDRKDRPRVSIAAKMMANLLTAAGANRLMTMDLHAGQIQGFFDIPVDHLDGSAIFVPYIRSLKLKDLIFASPDVGGTARTRTFAKHFEADMVVCDKHRKRANEIASMQVIGDVTGKDVVLVDDLADTAGTISKAANLLKEKGAKSVRAICTHPILSGKAYENIEASEVEELIVSDTIPLKQKSDKIKVLTVASLFAQAINKVNTNESISQLFIK
Pseudomonadati	FCB	Bacteroidota_Chlorobiota	Bacteroidota	Cytophagia	Cytophagales	Reichenbachiellaceae		Marinoscillum sp. isolate_FK190211_WC_24_26_27_29_metabat2_scaf2bin.083_	MEO2084658.1	MSIVKIFSGKGSLELAKKIASKFGKDLGQGKSGKFSDGELKYRYTETVRGSDVYIIQSTVNGSDNFMELFLMIDAAKRASANNINVVIPYFGYARQDRKDKPRIAISAKLIANLLTASGASRIITCDLHAGQIQGFFDIPLDHLNGSSVFVPYIKKLDLKNIIFASPDAGGTERIREYAKYFNVEFVICDKHREKANEVKSVQVIGEVKGKDVIIIDDLIDTGGTISMASKVLIEKGAKSVRALITHPILSGNSDENITNSALKELVVTDTIPLKFRNKKIKVLSIAGLFAKAIRKIHENESTSSLFINR
Pseudomonadati	FCB	Bacteroidota_Chlorobiota	Bacteroidota	Cytophagia	Cytophagales	Reichenbachiellaceae		Marinoscillum sp. MHG1_6	WP_258104842.1	MSEVFVKLFSGKGTNELAERISKSYGQALGQCSSQRFSDGELSFSYNESVRGCDVFLIQSTTPPTDNIMELLLMIDAAKRASAKYVTVVIPYFGYARQDRKDRPRVAIAAKLMANLISAAGASRIMTMDLHAGQIQGFFDIPVDHLDGTAIFVPYIRSLNLQNLIFASPDVGGSARARAFAKHFGAEIVICDKHRKRANEIASMQVIGDVEGKDVVLVDDLADTAGTISKAANLIKEKGANSVRAICTHAILSGKAYENIEASELEELIVADTIPLKKESSKIKVLTVAELFAQAINNVHNYGSISSLFINN
Pseudomonadati	FCB	Bacteroidota_Chlorobiota	Bacteroidota	Cytophagia	Cytophagales	Reichenbachiellaceae		Reichenbachiella sp. GCF_039941815.1	WP_348121136.1	MSAVKIFAGNGSKELALKIANSYGKPLGNCTSKKFSDGELSFSYNETVRGCDVFIIQSTGPSDSLIELMLMIDAAKRASAKSVTCVVPYYGYARQDRKDKPRVSIAAKLMANVLQASGADRLMTCDLHADQIQGFFDIPVDHLVSASIFVPYIKQLNLDNLIFAAPDVGSTKRVREFAKFFEAEMVVCDKHRKRANEIASMQVIGDVEGKNVILVDDIIDTAGTLTKAANLLMEKGAISVRAFCTHPILSGKAYENVDNSKLEELVVTDSIKINEGQSSKIKVATMSELFAKAIRKIHDHESISSLFIQ
Pseudomonadati	FCB	Bacteroidota_Chlorobiota	Bacteroidota	Cytophagia	Cytophagales	Reichenbachiellaceae		Reichenbachiella sp. isolate_FR12bac6_	MFY0624694.1	MSQVKLFAGTGSPVLAEKIAHFYGTPLGESTCRKFSDGEISYTFNETVRGCDVFLIQSTNGSDNIMELMLMIDAAKRASANAVNVVVPYFGYARQDRKDQPRVSIAAKMMATILQAAGADRILTCDLHADQIQGFFDIPVDHLTGPSLFVPYIQKLGLKDLLFAAPDVGGTKRVREFAKYFAAEMVVCDKHRKRANEVASMQVIGDVTGKNVILIDDMIDTGGTLSKAANLIMEKGAKSVRAICTHAILSGSAYENIEKSALKELVVSDSIPLKKESKKIQVASLAELFAKVIRKIHDHESISSLFVI
Pseudomonadati	FCB	Bacteroidota_Chlorobiota	Bacteroidota	Cytophagia	Cytophagales	Reichenbachiellaceae		Reichenbachiella sp. isolate_tPB_Bact1_	MGL1888575.1	MAAVKLFAGIGSATLAEKIATQYGQPLGKSTSRKFSDGEISYSFDESIRGCDVFLIQSTMGSDNILELLIMIDAAKRASANTINLVVPYFGYARQDRKDKPRVSIAAKLMANLVQAAGATRLMTCDLHADQIQGFFDIPVDHLVSGMIFVPYIKKMNLDNLMFAAPDVGSTKRVREFAKFFSADMVVCDKHRKRANEIASMQVIGDVTGKNVILVDDIIDTAGTLTKAANLLKEKGAKSVRAFCTHAILSGKAYENVEASELEELVVTDSIPLKGSTNKIQVASMASLFADAIKRIHTNESISTLFVQ
Pseudomonadati	FCB	Bacteroidota_Chlorobiota	Bacteroidota	Cytophagia	Cytophagales	Reichenbachiellaceae		Reichenbachiella sp. MALMAid0571	WP_349528311.1	MKMTSSVKLFAGQGSQNLARSIAQHYGKPLGACNSERFSDQELSFSFSESVRGCDVFLIQSTYAPTDNIMELLLMIDAARRASAKYVTVVAPYFGYARQDRKDKPRVTIAAKLMANLLQAAGANRIMTCDLHADQIQGFFDIPVDHLDGSSIFVPYIKSLNLENLMIAAPDVGGTKRARQYAKFFNAEMVICDKHRKRANEIASMQIIGDVTGKDVVLVDDIIDTAGTLCKAGDLVMEKGANSVRAVCTHAILSGKAYENVENSALEQLVVTDSIPLKKELSKIKVLTLAEIMAKAIRKIHDHESISSLFINH
Pseudomonadati	FCB	Bacteroidota_Chlorobiota	Bacteroidota	Cytophagia	Cytophagales	Reichenbachiellaceae		Reichenbachiella ulvae	WP_264136395.1	MSSQVKLFAGLGSDALAQQIAKHYGQPLGKSTSRKFSDGELSYSFDESIRGCDVFLIQSTNGPSDNIIELLLMIDAAKRASAKTINLVVPYYGYARQDRKDKPRVSIAAKLMANLVQAAGATRLMTCDLHADQIQGFFDIPVDHLIAGLIFVPYINNLGLNDIIFAAPDVGSTKRVREFAKFFKAEMVVCDKHRKRANEIASMQVIGDVTGKNVILVDDIIDTAGTLTKAANLLKEKGAKSVRAFCTHPILSGEAYNNVDNSELEELVVTDSIPLKGSSDKIHVASMAPLFADAIKRIHGHESISTLFTN
Pseudomonadati	FCB	Bacteroidota_Chlorobiota	Bacteroidota	Cytophagia	Cytophagales	Reichenbachiellaceae		Reichenbachiella versicolor	WP_109829280.1	MSNVKLFAGSGSPELATKIAEAYGQPLGKSTCKKFSDGEITYSYDETIRGCHVFLIQSTKGSDSIVELMIMIDAAKRASAESVTVVTPYFGYARQDRKDKPRVSIAAKLMANMLQAAGASRVVTCDLHADQIQGFFDIPVDHLVGASIFVPYIKSLDIDQPLFAAPDVGSTKRVREFAKLFAADMVICDKHRKRANEVASMQIIGNVEGRDVILIDDMIDTGGTLSKAANLIMEKGAKSVRALCTHPILSGNAYDNIENSALTELIVTDSLKLEKESSKIKAMSLADLFAKAIKNIDENGSISSLFVN
Pseudomonadati	FCB	Bacteroidota_Chlorobiota	Bacteroidota	Cytophagia	Cytophagales	Roseivirgaceae		Roseivirga seohaensis	WP_053225001.1	MILNLDPHFSPCPDLPQINFNLFTFPGGESHIRIVPIEGSSKEITISHRITSFNKLGELLIATDALKRMGITKINVVIPYFPAARQDRMMTAGEPLTVKIYTDIINAQNYNRVIVFDPHSEVTPALLNNCEVIDNTDFIKKAMEELPKELLLVSPDGGALKKIYKLASSLKENKVVECSKSRNVNTGEITNFQVYAHDLNNRPCLIVDDICDGGGTFMGLAKALKEKNAGKLYLAVSHGIFSKGLEALSTVFDHIYTTDSFKTIHQAKNFTQLKLNSDILKSDTLNN
Pseudomonadati	FCB	Bacteroidota_Chlorobiota	Bacteroidota	Cytophagia	Cytophagales	Roseivirgaceae		Roseivirga sp.	WP_189630937.1	MSNSTREHKIFAGNGSADLGKKIGEFFGQGLGGIQLQKFSDGEMAPYFTESIRGANVFLVQSTMAPAENLVELCLMIDAAKRASAYKVIAVLPYFGYARQDRKDKPRIAIGAKMVANILTAAGADRIMTCDLHAGQIQGFFDIPVDHLDGSAIFVPYLRSLNMDELLFASPDVGGVKRTREYAQHFNAEMVVIDKHRKRPNEVAEMRIIGSVEGKNVVLVDDLVDTGGTLCKAAKIIMEEGAKSVRAVCTHPVLSGKAYENIENSVLDELVVTDTIPLAQQSSKIRVLTVAELFAKAIKNITTDGSISQLFI
Pseudomonadati	FCB	Bacteroidota_Chlorobiota	Bacteroidota	Cytophagia	Cytophagales	Roseivirgaceae		Roseivirga sp. BDSF3_8	WP_371907327.1	MSSVKLFSGTSSKYLAEKIAHYYGKPLGEITAQRFSDGEIGIHYNESVRGADVFLIQSTFPPADNILELLLMIDAARRASARSIVVVIPYFGYARQDRKDKPRVAIAGKLMANVLNAAGASRVMTCDLHAGQIQGFFDIPVDHLDGNAIFLPYLRSLSKDNNLIIASPDVGGTGRARAYAKYLEVDMVVCDKHRKRPNEIASMQVIGDVTDRDVVLIDDIIDTAGTITKASLILKEKGARTVRAVCTHPVLSGKAYENINGSALEELVVTDTIPLKGESDKIRILTVAELFAKAIRKVHDEESISSLFVK
Pseudomonadati	FCB	Bacteroidota_Chlorobiota	Bacteroidota	Cytophagia	Cytophagales	Roseivirgaceae		Roseivirga sp. BDSF3_8	WP_371907549.1	MQQDFKLFATSHARQLGQTVASELGIELGKLHSETFSDGEVFVRYEESVRGMVVFLVAFASMPYSNLFELFMAIDAARRASAREVICLVPYLPHSRQERKDGQRVSIASRLVADLIQQAGANRMISIDMHANAIEGFYNIPFDHLGMGREFSAHISEQQLDNLCLCSPDFGGLKRIKNYKERMDCEIAVIHKERLRPNQVSHMEIIGMVEGRHVVIIDDMVDTAGTLCKASELIMETGAKSVRAYCTHGLLTGNALERIEKSPLEALIVSDTVYPLPESPKVKVITCGRLLAKAVRSLLSNQSLTAMNPEKL
Pseudomonadati	FCB	Bacteroidota_Chlorobiota	Bacteroidota	Cytophagia	Cytophagales	Roseivirgaceae		Roseivirga sp. E12	WP_208501727.1	MNKLFAGNGSFDLGKKIGEFYGQGLGAIELQKFSDGEMAPYFNESVRGANVFLIQSTMAPSDNLIELCLMIDAAKRASAYKAIAVLPYFGYARQDRKDKPRIAIGAKMVANILTAAGADRIMTLDLHAGQIQGFFDIPVDHLNGSAIFVPYLRSLNLDNLLFASPDVGGVKRTRSFAQHFNAEMVVIDKHRKKANEVAEMRIIGSVEGKNVVLVDDLVDTGGTLCKAAKIIMEQGAKSVRAVCTHPVLSGKAYENINNSVLDELVVSDSIPLSGESDKIRVLTVAELFAKAIDNVTSDGSISQLFI
Pseudomonadati	FCB	Bacteroidota_Chlorobiota	Bacteroidota	Cytophagia	Cytophagales	Roseivirgaceae		Roseivirga sp. isolate_3300054694_46_	MFT7330959.1	MSINSLEPKFFSCTQSIELAEKIVKEYGAELDSVIISKYSDGEFQPALVESVRGRRIFIIGSTFPSSDNLMEMLLIIDAAKRASARHITAVIPYFGWARQDRKDKPRVPIAAKLVAKMLETAGATRIITMDLHADQIQGFFEKPVDHLFASTMFMPYIKSLNLDNLTIASPDMGGSKRAYAYSKHLKSDVVICYKQRLKANIISHMELIGDVKGKNVILVDDMVDTAGTLAKAADIMMEKGAISVRAIATHGLLSGNAIERVENSKLSELIISDTIPLKRVSSKIKVVTCATLFAEVMYNVQNNTSISDKFIM
Pseudomonadati	FCB	Bacteroidota_Chlorobiota	Bacteroidota	Cytophagia	Cytophagales	Roseivirgaceae		Roseivirga sp. isolate_FE80_iso1	MCE7993425.1	MKHLNLDPHFTPFGNGIDFEKFTFSGGEPHIRIVDRLTSADELMITQRINSFNDMGLVLLAVDALRRIGVRYISLFIPYFPGARQDRLMTFGEPLTVKVYADLINALNFEKVIILDPHSEVTPALINNVQVITNHHFVGQVLTGRKDFHLVAPDAGAVKKIYGLAKFLETGSVVTCGKRRDVRTGSLTGFEVYAEDLKGKTCIVVDDICDGGGTFLGLAKELKSKNAGRLIMIVTHGIFGNGSAALAVLYDEIICTDSFQTHSDSNIRQIELNLNHLN
Pseudomonadati	FCB	Bacteroidota_Chlorobiota	Bacteroidota	Cytophagia	Cytophagales	Roseivirgaceae		Roseivirga sp. isolate_FE80_iso2	MCE7997003.1	MNNLLFAGTDTGDLGKKIAEFYGKSLGSIKLQKFSDGEMAPYYTESVRGANVFLIQSTLPPADNLMELCLMIDAAKRASAYKAIAVIPYFGYARQDRKDKPRIAIGAKLIANILTAAGADRVMTCDLHAGQIQGFFDIPVDHLDGSTIFVPYLRRLNLENLLFASPDVGGVKRTRTFAQHFNAEMVVIDKHRTKANEVAEMRIIGNVKGKHVVLVDDLIDTGGTICKAAGIIMEQGALSVRAFCTHPVLSGKAYDNINNSQLEELVVTDTIPLKQASDKIRVLTVAELFAKAISSVTTDASISKLFI
Pseudomonadati	FCB	Bacteroidota_Chlorobiota	Bacteroidota	Cytophagia	Cytophagales	Roseivirgaceae		Roseivirga sp. isolate_RCC90_49c_	XWN34992.1	MQPFIQLFAGTASQALAQKIAAQYGQPLGDFQVQRFSDGELRPQLGSQVQGAHVGLIQATYPPADHLIELLLTMDAAQRAGAACITAVVPYLGYARQDRAHHAGSSIGAQLVARLLTNAGLNRLITCDLHAPHIIDFFEGPVKHLTMAPVFIPYIRSLQLTQLTFVAPDVGSVARTQCYADHFQAPLVMVDKHRNVHNQVEYIQIQGNVQGAAVVIIDDIVDTGSTLFATAAQLKAQGARTVRAFCTHPVLSGSACELLVQSALEEIVVSDTIPLKQPSNKLKVLSAATLLAQALQQWD
Pseudomonadati	FCB	Bacteroidota_Chlorobiota	Bacteroidota	Cytophagia	Cytophagales	Roseivirgaceae		Roseivirga sp. isolate_Roseis1KO_	BGI12193.1	MKYLNLNPGFSPFGKGIAFKQFTFPGGEPHVKIEETFSVTDELMITHRVNSFNDIGLILLAVDALRRMSLRHISLFIPYFPGARQDRLMTSGEPFTLKVYASLINSLNLESVMIFDPHSDVAPALIGNVRVVSNHGFVRQAISGLADYHLIAPDSGALKKVYALADDLETDSVIACGKIRNVGTGTLSGFEVYAEDLQGKTCVVVDDICDGGGTFLGIAKELKRKNAGKLILLVSHGIFSNGIQQLKECYDEIICTDAFRTIINKDVEQIQLNTNLLK
Pseudomonadati	FCB	Bacteroidota_Chlorobiota	Bacteroidota	Cytophagia	Cytophagales	Roseivirgaceae		uncultured Roseivirga sp. GCF_963971665.1	WP_339607770.1	MMDNQLFAGTESAYLGKMIAEFYGKSLGSVEIQKFSDGEIAPYYTESVRGNRVFLIQSTIPPSDNLFELCLMIDAAKRASAYKAIAVIPYFGYARQDRKDKPRVAIGAKLVANILTAAGADRIMTCDLHAGQIQGFFDIPVDHLDGAAVFVPYIRKLNLDNLLFASPDVGGVKRTRAFAQHFNAEMVVIDKHRTKANEVAEMRIIGNVEGKNVILVDDLVDTAGTICKAAKIILEEGALSVRAFCTHPVLSGKAYDNINNSVLEELVVTDTIPLRQESDKIKVLTVAELFAKAIKSVTHDGSISELFI
Pseudomonadati	FCB	Bacteroidota_Chlorobiota	Bacteroidota	Cytophagia	Cytophagales	Roseivirgaceae		uncultured Roseivirga sp. GCF_963973945.1	WP_339701465.1	MILNLDPNFSPCPDLPQVKFDLFTFSGGESHIRIAPIEPSTQEVSITHRITSFNKLGELLIATDALKRMGITKINVVIPYFPAARQDRVMIAGEPLTVKVYADIINAQNYNRVIVFDPHSEVTPALLNNCEVIDNTDFIKKAISQLPENMLLVSPDGGALKKIYKLASSLKQHEVVECSKSRNVSTGEVTNFQVYSQDLNNRPCLIVDDICDGGGTFLGVAKSLKEKNAGKLYLAVSHGIFSKGLEALSTVFEHIYTTDSFNTNHQAKNLTRLTLNSEILKSATLNN
Pseudomonadati	FCB	Bacteroidota_Chlorobiota	Bacteroidota	Cytophagia	Cytophagales	Shiellaceae		Shiella aurantiaca	WP_320004792.1	MSSVKLFAGTGSKPLAEKIAHCYGKPLGNMVTMKFSDGEMSPSYGESVRGDHVFLVQSTNPPSDNLMELLLMIDAAKRASAEFVTVVVPYFGYARQDRKDKPRVAIAAKLVANLLSAAGANRLITCDLHAGQIQGFFDIPVDHLDGSAIFYPYLKSLQLPNLVFAAPDVGGTGRARSFAKLFEVDMVVCDKHRKRANEVASMQVIGDVEGMDVVLVDDIIDTGGTICKAAGLLKEKGAKSVRAVITHPVLSGAAYDNIENSVLEELVVTDTIPLKKECNKIKVLTVADLFAKAIKNVHTHESISSLFI
Pseudomonadati	FCB	Bacteroidota_Chlorobiota	Bacteroidota	Cytophagia	Cytophagales	Spirosomataceae		Arundinibacter roseus	WP_132116275.1	MAALNTVKIFSGSYSTYLADLIAKDYGRPLGGYTCRTFSDGEISPIFEESVRGCDVFIIQSTPPPMDNLLELLLMVDAARRASAHYVTVVLPYFGYARQDRKDKPRVAIAAKLVANLLSASGADRLMTIDLHAGQIQGFFDFPVDHLEGTSVFVPYLKSLNLDNLLIASPDVGGAARARNFAKFLNADMVICDKYRKRANEIASMQVIGEVEGANVVLFDDLIDTGGTMCKAAEIILKKGAKSVRAICTHPVMSGNAYENIENSLLEELIVTDTLPLHRESEKIKVLSVAPLFAKAIGRIRDHESISSLFINNQ
Pseudomonadati	FCB	Bacteroidota_Chlorobiota	Bacteroidota	Cytophagia	Cytophagales	Spirosomataceae		Dyadobacter sp. CY312	WP_233816133.1	MGSFNTVKIFSGSQSEYLAKNIARYYGKELGGYTLRKFSDGELSPSFEESVRGCDVFLIQSTFPPTDNLMELLLMVDAARRASAHYVTVVIPYFGYARQDRKDKPRVAIAAKVVANLLTSVGVDRLMTLDLHAGQIQGFFDLPVDHLEGTSIFVPYIQSLGLKNLLIASPDMGGAARARNFAKFLNVDMILCDKHRKRANEIASMQVIGDVEGMDVVLVDDLIDTGGTLCKAAELILDKGANSVRAISTHAIMSGKAHENIANSVLEELIITDTIPLKQHNEKIRVLSVAEIFAKAIGRIRDHESISSLFINYNQ
Pseudomonadati	FCB	Bacteroidota_Chlorobiota	Bacteroidota	Cytophagia	Cytophagales	Spirosomataceae		Fibrella aestuarina	WP_198409041.1	MAAEPIPFQTFVFSGGEPHIKLDLSGVAAHEPVLITQRAQNAADFMLLLLATDALRRAGYRQLSLLLPYFPAARQDRLMVPGEPLSVHLYADLINAQQYEQVYVYDPHSDVTPALLNGAQVITNQAFIEQVLTRFDRETVCLVAPDAGALKKIHKLSTALGGVPVVVGDKERDVKTGALTGFRVFADSLQSRHCLIVDDICDGGGTFVGLAAELRTRQPASVSLAVSHGIFSRGIAPLTNVLDHVYTTNSFSTLPPADGLTQIDLTTLLTL
Pseudomonadati	FCB	Bacteroidota_Chlorobiota	Bacteroidota	Cytophagia	Cytophagales	Spirosomataceae		Fibrella aquatica	WP_370721498.1	MLALHLSPGFTPTDATPIVFSAFTFSGGEPHIKLNLPVTGNPALSGQAVPEPVLITQRATSGADFMLLLLATDALRRAGYDRLSVLLPYFPAARQDRLMVAGEPLSVRVYADLINAQQYDRVYVFDPHSDVTAALLNKAQVINDQSFVAKVLTQFDPEAVCLVSPDAGALKKIHKLSTALGGIPVVVCDKERDVRTGDLTGFRVFADDLTGRQCLIVDDICDGGGTFTGLATELQKLNPARVSLAVSHGIFSKGLAPLTSALDHVYTTDSFSSLPSTDVFTQIALKNLITL
Pseudomonadati	FCB	Bacteroidota_Chlorobiota	Bacteroidota	Cytophagia	Cytophagales	Spirosomataceae		Fibrella aquatilis	WP_207338339.1	MIALHLSPGFSPGPFKTITHESFIFKGGEPHIKLKLTADVDPADPVLITQRVANSADFMLVLLATDALRRADFQRVSLLMPYFPAARQDRPMVEGEPLSVRVYADLINAQHYDRVTVFDPHSDVTPALLNHVQVVTNQAFITQVLTGFDRETVTLIAPDAGAAKKIHKLAQELGGLPVVLGEKVRDVRTGALTGFQVFADDLGGRHCLIVDDICDGGGTFIGLAAELRKLNPASVSLAVSHGIFSKGLAPLTDMLDHVYTTDSFATLTPAHAFTQTELNTLLQL
Pseudomonadati	FCB	Bacteroidota_Chlorobiota	Bacteroidota	Cytophagia	Cytophagales	Spirosomataceae		Fibrella arboris	WP_370730518.1	MLALHLSPGFSPTDAEPIAFSAFAFSGGEPHIKLDLPAPGNVPAPVLITQRIASSADFMQLLLATDALRRAGFERLSALLPYFPAARQDRLMVPGEPLSVRVYADLINAQQYERVYVFDPHSDVTPALLNKVQVLTNQAFVAQVLTQVDPGSVCLVSPDAGALKKIHKLSTALGGVPVVVCDKERDVRTGALTGFRVFADDLTGRHCLIVDDICDGGGTFVGLAAELRKLNPASVSLAVSHGIFSKGLAPLTSVLDQVYTTDSFSTLPPANAFTQLTLKNLITL
Pseudomonadati	FCB	Bacteroidota_Chlorobiota	Bacteroidota	Cytophagia	Cytophagales	Spirosomataceae		Fibrella forsythiae	WP_207328525.1	MLALHLSPGFSPTDATPIAFTAFTFSGGEPHIKLDLPVAGNVPEPVLISQRVTTAADFMQLLLATDALRRAGYKQLLLMLPYFPAARQDRLMVPGEPLSVRVYADLINAQHYEQVYVYDPHSDVTPALLNNSQVIGNQTFVGEVLARFAPEKLCLVSPDAGALKKIHKLAAALGGVPVVVCDKERDVRTGTLTGFRVFADDLTGRQCLIVDDICDGGGTFVGLAAELRKLNPERVSLAVSHGIFSKGLAPLTNTLDHVYATDSFSTLPDTDTFTQLALKNLITL
Pseudomonadati	FCB	Bacteroidota_Chlorobiota	Bacteroidota	Cytophagia	Cytophagales	Spirosomataceae		Fibrella sp. isolate_ES_bin_129_	MBC8154186.1	MASFNPVKIFSGSQSIYLAEKIAHHYGKDLGGYTLRRFSDGEMSPSFEESVRGCDVFLIQSTPPPTDNLMELLLMVDAARRASAHYVTVVIPYFGYARQDRKDKPRVAIAAKLVANLLSAAGADRLMTIDLHAGQIQGFFDFPVDHLEGTSVFVPYINSLELDDLVIASPDVGGAGRARNFARHFNADIVLCDKHRKRANEIASMQVIGDVEGANVVLVDDLIDTGGTLCKAAQIILEKGAKSVRAVCTHPVMSGNASKNIAGSVLEELVIADTIPLREPNHKIRVLSVAELFAKAIGRIRDHESISSLFIRY
Pseudomonadati	FCB	Bacteroidota_Chlorobiota	Bacteroidota	Cytophagia	Cytophagales	Spirosomataceae		Larkinella humicola	WP_150875266.1	MIYLHLSPGFEPYGPSVPFKAFTFNGGEPHLKLSGPLPETSVLITTRLNTFQDVGLLLVATDALRRAGAERISLFVPYFPGARQDRVMVPGEPLTVKIYADLLNAQQYHQITVFDPHSDVTPALLNKVQVVDNHRFVEQCLAQVGDCKLIAPDGGALKKIYKLSEALGGMEVVECSKRRDVKTGDLSGFLVSGPDLQGASCVIVDDICDGGGTFVGLADELKKHGAGDLYLMVSHGIFSRGLEPLATSFKRVFTTDSIREITHPLLNQVSFSSFLPHLSNQ
Pseudomonadati	FCB	Bacteroidota_Chlorobiota	Bacteroidota	Cytophagia	Cytophagales	Spirosomataceae		Larkinella knui	WP_124903462.1	MIYLHLSPGFEPYGPSVPFQAFVFNGGEPHLKLSGPLPETDVLITSRLNSFQDVGLLLVATDALRRAGAERISLFVPYFPGARQDRVMIPGEPLTVKVYAELLNAQHYHQITIFDPHSDVTPALLNKVQVVDNHQFVAQCLAQIGDCKLIAPDGGALKKIYQLSEVLGGIDVVECRKRRDVKTGALSGFLVSGPDLQGATCVIVDDICDGGATFVGLAEELKQHGAGDLYLVVSHGIFSRGIEPLAVPFKRVFTTDSIRAITHPNLTQLSFSLFLPHLINA
Pseudomonadati	FCB	Bacteroidota_Chlorobiota	Bacteroidota	Cytophagia	Cytophagales	Spirosomataceae		Larkinella rosea	WP_124872477.1	MIYLHLSPGFAPYGPSIPFKAFTFNGGEPHLKLTEELTTTDILITTRLNSFQDVGLLLVATDALRRAGAERISLFVPYFPGARQDRVMIPGEPLTVKVYADLLNAQHYHKITVFDPHSDVAPALLNSVQVIDNHAFVRECLDQIGDCKLIAPDGGALKKIYKLSEALGGIEVVECSKRRDVKTGDLSGFFVSGPDLQGAGCVIVDDICDGGATFIGLADELKKHGAGDLYLIVSHGIFSKGIEPLAAQFKKVFTTDSIREINHPILQQISISTFLSFLK
Pseudomonadati	FCB	Bacteroidota_Chlorobiota	Bacteroidota	Cytophagia	Cytophagales	Spirosomataceae		Larkinella soli	WP_128543530.1	MASLNTVKIFSASQSNYLAEKIARYYGKDLGGYTLRKFSDGELSPSFEESIRGCDVFLIQSTNPPADNLMELLLMVDAARRASAHYVTVVIPYFGYARQDRKDKPRVAIAAKLVANMLAAAGADRLMTVDLHAGQIQGFFDFPVDHLEGASVFVPYIRSLNLENLIIASPDVGGAARARSFAKHFNADIVLCDKHRKRANEIASMQVIGDVEGANVVLVDDLIDTGGTLCKASEIILDKGAKSVRAVCTHAVMSGKAHENIASSTLEELVVSDTLPMRQPNAKIRVLSVSELFAKAIGRIRDHESISSLFKNY
Pseudomonadati	FCB	Bacteroidota_Chlorobiota	Bacteroidota	Cytophagia	Cytophagales	Spirosomataceae		Larkinella sp. GCF_965227735.1	WP_421830840.1	MASLNTVKIFSGSQSTYLAEKIAHQYGKDLGGYTLRKFSDGELSPSYEESVRGCDVFLIHSTNPPADNLMELLLMVDAARRASAHYVTVVIPYFGYARQDRKDKPRVAIAAKLVANMLAAAGADRLMTIDLHAGQIQGFFDFPVDHLEGTSVFVPYIRSLNLDNLLIASPDVGGAARARTFAKHFNADIVLCDKHRKRANEIASMQVIGDVEGANVVLVDDLIDTGGTLCKAAEIILEKGAKSVRAICTHPVMSGRAHDNITNSVLEELVVSDTMPLRQLSPKVKVLTVADLFAKAIGRIRDHESISSLFINS
Pseudomonadati	FCB	Bacteroidota_Chlorobiota	Bacteroidota	Cytophagia	Cytophagales	Spirosomataceae		Nibrella saemangeumensis	WP_345249551.1	MASFNPVKIFSGSQSTYLAEKIAHYYGKDLGGYTLRRFSDGELSPSFEESVRGCDVFIIQSTFPPSDNLLELLLMVDAARRASAHYVTVVIPYFGYARQDRKDKPRVAIAAKVVANMLASVHADRLMTIDLHAGQIQGFFDFPVDHLEGTSVFVPYIRSLQLDNLVIASPDVGGAARARTFAKHFNADIVLCDKHRKRANEIASMQVIGDVEGANVVLIDDLIDTGGTLCKAAQIIREKGAKSVRAVCTHPVMSGKAHENIANSMLEELVVSDTIPMRETNPKIKVLSVAELFAKAIGRIRDHESISSLFIKY
Pseudomonadati	FCB	Bacteroidota_Chlorobiota	Bacteroidota	Cytophagia	Cytophagales	Spirosomataceae		Persicitalea sp. GCF_041751555.1	WP_373515010.1	MAAINTVKIFSGTYSTHLAEQIAKEYGRPLGGYTCRQFSDGEISPAYDESVRGCDVFLIQSTPPPGDNLLELLLMADAARRASAHNVTLVLPYFGYARQDRKDKPRVSIAAKLIANLLTASGADRLMTIDLHAGQIQGFFDFPVDNLEAISIFVPYVEALKLDNLLVASPDVGGAARARNFAKFLSADMVICDKYRKRANEIASMQIIGDVEGANVVLFDDMIDTGGTLCKAAEIILEKGAKSVRAVCTHAIMSGKAYENIENSALEELIVTDTMPLRQEGKKIKVISVAPLFAKAIGRIRDHESVSSLFLNNQ
Pseudomonadati	FCB	Bacteroidota_Chlorobiota	Bacteroidota	Cytophagia	Cytophagales	Spirosomataceae		Ravibacter arvi	WP_345027091.1	MGSINTVKIFSGTQSEYLSKKIARYFGKDLGGYTLRKFSDGELSPSFEESIRGCDVFLIQSTFPPADGIMELLLMVDAAKRASAHHVTAVIPYFGYARQDRKDKPRVAIAAKVVANLLSASGVDRLITIDLHAGQIQGFFDFPVDHLEGTTVFVPHIRSLGLSELLIASPDVGGAARARNFAKHLNVDMVLCDKHRKRANEIASMQVIGDVEGADVVLVDDLIDTGGTICKAAEIIMDKGARSVRALCTHPIMSGKAYDNIEKSVLSELFITDTIPVKTDLGGKIRVLSVAELFAKAIGRIRDHESISSLFITQD
Pseudomonadati	FCB	Bacteroidota_Chlorobiota	Bacteroidota	Cytophagia	Cytophagales	Spirosomataceae		Runella defluvii	WP_183977669.1	MNLNLITPQKSEIAFKSFTFPDGQPHLQLEVLPANTKHVHILTRLSTMNDVFLCLAAKNALDYAGVETVDVTISYLMAARMDRVMTEGEPFSLKIVADMLNAGQFRKVRIFDPHSDVATALVHRSVAISNVTLVKKAMEAFPNLTNTDGYYLVSPDSGALKKVYKIAASIGAERVAECIKFRDVKTGQLSGFKTFEEDFGQRPCFIIDDICDGGGTFAGLAALLKSRNAGKVLLVVSHGIFSRGFDIAGIDGIVSTNSFKEFTETPPSVRIFPVESVL
Pseudomonadati	FCB	Bacteroidota_Chlorobiota	Bacteroidota	Cytophagia	Cytophagales	Spirosomataceae		Runella limosa	WP_028523655.1	MNLNLITPQKSEIAFKSFTFPDGQPHIKLESIPTTTKHVHILTRLSTMNDVFLCLAAKNALDYAGVETVDVTISYLMAARMDRVMTQGEPFSLKIVADILNAGQFRKVHIFDPHSDVATALIHRSMAISNLTLVKKAMEAFSSLTNKDYYLVSPDSGALKKVYKIAEAIGAERVAECIKFRDVKTGQLSGFKTFEEDFGQRPCFIIDDICDGGGTFAGLAALLKSRNAGKVILIVSHGIFSRGLSIEGVDYVVSTNSFKEFSETPSSVRIFPVESVL
Pseudomonadati	FCB	Bacteroidota_Chlorobiota	Bacteroidota	Cytophagia	Cytophagales	Spirosomataceae		Runella sp. GCF_027484545.1	WP_298348310.1	MKTLDLITPENSDISFKSFTFPDGQPHLKIETAHLTDEEVRCRILARIANPDDLLKVVLAKSVLEDAGFERIELVVSYLMAARMDRVMTIGEPFSLRVVTDILNSAGFSKISVFDPHSEVTTALLRRSTAIPNYRFVQDCLDDFLERNQQTDYWLISPDAGALKKIHGVAHYVGAEHVAECMKVRDVKTGHLSGFKTLEADFEEKVCVIVDDICDGGGTFAGLGGLLKEHNAGKVVLVVSHGIFSKGFDISNIDFIYTTDSFKGLEETPTHVSVKKVTEYL
Pseudomonadati	FCB	Bacteroidota_Chlorobiota	Bacteroidota	Cytophagia	Cytophagales	Spirosomataceae		Runella sp. GCF_965279615.1	WP_428653368.1	MKTLDLITSENSDIQFKSFNFPDGQPHIKIDVSSLEGVESCKILTRLASMNDVFLALAAKNALEYAGVEQIELTVSYLMAARMDRVMTDGEPFSLKIVADILNLGGFKRVTIFDPHSDVSTALINRSTAIDNSLLVKAAVEDFSQRFPEQIALGHCLISPDSGALKKVYKVAQQLGIDDVAEFIKHRDVKTGHLSGFKTFEENFNQKTCFIVDDLCDGGGTFAGIASLLKSRNAGAVVLVVSHGIFSKGLSISGIDHIYTTDSYRTFSELPENFNVKKVIAFV
Pseudomonadati	FCB	Bacteroidota_Chlorobiota	Bacteroidota	Cytophagia	Cytophagales	Spirosomataceae		Runella sp. MFBS21	WP_277338913.1	MKTLNLISPLSSEILFQIFTFPDGQPHIKLDLNTVHEVKSCCILARISNMNDLFLVLAAKNALDTAEVEEVELYISYLMAARMDRVMTSGEPFSLKIVADILNLGNFKRIKIFDPHSDVATALVNRSVAIDNAILVRMAIDDFTEKYSTNNNYCLVSPDSGALKKVYNVAQQLGVHDVAECIKHRDVSTGQLSGFKTFEENFEQKTCFIVDDICDGGGTFAGIAALLKSRNAGNVVLVVSHGIFSRGLTIAGIDHIYTTDSYQSFGEVPPNFKSYEVGTMLRP
Pseudomonadati	FCB	Bacteroidota_Chlorobiota	Bacteroidota	Cytophagia	Cytophagales	Spirosomataceae		Runella zeae GCF_002483185.1	WP_037325744.1	MKTLNLISPPVSEITFQIFTFPDGQPHIKLDIKTEQRFTSCRILARISSMNDLFLVLAAKNALDHAEVEDVELYVSYLMAARMDRVMTNGEPFSLKIIADILNLGNFKKIKIFDPHSDVSTALVNRSAAIDNAALVRMAIEDFTEKYSSNNNYCLISPDSGALKKVYNVAQQLGIQEVAECIKHRDVSTGQLSGFKTFEENFGQKTCFIVDDICDGGGTFAGIATLLKSRNAGKVVLIVSHGIFSRGLTIAGIDYIYTTDSYQSFGEVLPNFKFYEVGTVLGL
Pseudomonadati	FCB	Bacteroidota_Chlorobiota	Bacteroidota	Cytophagia	Cytophagales	Spirosomataceae		Runella zeae GCF_002483185.1	WP_273209432.1	MASFNPIKIFSGSHSNYLAEKIARHYGRDLGGYNLRKFSDGELSPSFEESLRGCDVFLVQSTFGSSDNFMELLLMIDAAKRASAHEITAVIPYFGYARQDRKDKPRVPIAAKLVANLLTAAGAEQIMTLDLHAGAIQGFFDIPVVHLEGTSVFVPYIKSLQLDNLVVASPDVGGAARARNFAKFFNADIILCDKYRKRANEVASMQVIGDVKDANVVFIDDLIDTGGTICKAAELVMSKGAKSVRAICTHPVMSGPAHERIRGSVLDELIVTDTIPLREENTKIKVLSVSELFAKAIGRIRDHESISSLFINPT
Pseudomonadati	FCB	Bacteroidota_Chlorobiota	Bacteroidota	Cytophagia	Cytophagales	Spirosomataceae		Spirosomataceae bacterium isolate_21I_061.bin.2_	MFN4085218.1	MAEVKIFSGTKSKYLASRIADFYGIELGKLTIQRFADSEISVSFDESVRGCDVFLVQSTFPTADNLMELLLMIDAARRASAHYVCAVIPYYGYARQDRKDRPRVAVGAKLVANMLTAAGADRIMTLDLHAGQIQGFFDIPVDHLEGTSIFVPYLKLQKLDNLIFASPDVGGVARVRKFASYFDADIVICDKHRKKANEIASMQLIGDVEGANVVLVDDLIDTGGTICKAAQLILDKGAQSVRAICTHPVLSGNAHDNIANSVLTELLVADSIPLKQDNSKIKVLSVAELFAKAIGRIRDHGSISTLFINYQNQINF
Pseudomonadati	FCB	Bacteroidota_Chlorobiota	Bacteroidota	Cytophagia	Cytophagales	Spirosomataceae		Spirosomataceae bacterium isolate_21I_061.bin.25_	MFN3849987.1	MAEVKIFSGTQSRYLASRIADYYGKDLGQISVQRFADQEISVSFDESVRGCDVFLVQSTFPPADNILELLMMIDAARRASAHYVVAVLPYYGYARQDRKDKPRVGITAKLIANMLTAAGADRVMCMDLHAGQIQGFFDIPVDHLEGTSIFVPYLKAQQFTNLKFASPDVGGVARARKIASYFNADIVICDKHRKKANEIASMQLIGDVEGSDIVLVDDLIDTGGTMCKAAELIMERGAKSVRAICTHPVMSGKAHENIENSVLAELIVTDTIPLKKPNDKIKVLSVAELFGKAIGRIRDNGSISTLFINYQQNLGL
Pseudomonadati	FCB	Bacteroidota_Chlorobiota	Bacteroidota	Cytophagia	Cytophagales	Spirosomataceae		Spirosomataceae bacterium isolate_3300053697_14_	MFT7001356.1	MPNFSETSVMNNEVKIFSGTKSRYLANRVADFYGKELGKSKIVKFADSEISVKYEESVRGCDVFIVQSTFPNADNLMELLLLIDAARRASAHYICAVIPYYGYARQDRKDEPRVAIGAKLVANMLKAAGADRIMTLDLHAGQIQGFFDIPVDHLEGTSVFVPYLKTLTLDNLIFASPDVGGVKRVRKFASYFDADIVICDKHRSRANEVTSMQLIGNVKDANVILVDDMIDTGGTLCKAAEIIMENGAKSVRAICTHPIMSHNAHDNITNSKLEALIVSDTIPLKQQNDKITVVSIAELFGKAIGRIRDNGSISTLFINYQHSITFNK
Pseudomonadati	FCB	Bacteroidota_Chlorobiota	Bacteroidota	Cytophagia	Cytophagales	Spirosomataceae		Spirosomataceae bacterium isolate_Prado035_	MCU0340975.1	MASFNPIKIFSGTSSRYLAEKIARHYGRELGGYTLRIFSDGELSPSFEESIRGCDVYLIQSTFAPSDNLMELLMMIDAAKRASTHEITAVIPYFGYARQDRKDKPRVPIAAKLVADLLMAAGIDQIMTLDLHAGAIQGFFNIPVVHLEGASVFVPYIKSLNLENIVIASPDVGGAARARNFAKFFNADIVLCDKYRKRANEVASMQVIGDVTGADVVFIDDLIDTGGTICKAADLVMSKGAKSVRAICTHPVMSGDAHNRIRGSVLEELIVTDTIPLREENEKIRVLSVAELFAKAIGRIRDHESISSLFINPA
Pseudomonadati	FCB	Bacteroidota_Chlorobiota	Bacteroidota	Cytophagia	Cytophagales	Spirosomataceae		Spirosomataceae bacterium isolate_STL_BAC45_	MFN8356060.1	MASFNPVKIFSGTASKDLAAKIASANGKKLGAYVNRKFADGEMSPIFEESVRGCDVFLIQSTFTPSDNLMELLMMIDAARRASAHYVIAVVPYFGYARQDRKDKPRVSIVAKLVANLLTAAGADRLMTIDLHAGQIQGFFDFPVDHLEGNTIFVPHIKSLKLENLVIASPDVGGVARARNFAKHFNAEMVICDKQRLRANEIASMQLIGDVKDANVILVDDLIDTGGTLCKAAQLLLDKGAKSVRALATHAVMSGKAHENIANSVIEELIVTDTIPLTQDNPKIKVLSVAELFAKAINRLRDHESISELFIKI
Pseudomonadati	FCB	Bacteroidota_Chlorobiota	Bacteroidota	Cytophagia	Cytophagales	Spirosomataceae		Spirosomataceae bacterium isolate_STL_BAC47_	MFN8345728.1	MIQPTMKTLNLITPAISDIPFQSFTFPDGQPHLKLETNFSAREIARCRIVTRIANPADLLRVLLAKDVLEEAGAEQIDLIVSYLMAARMDRVMTTGEPFSLRVVTDILNQAGFHKIAVFDPHSEVTAALLRRSAVIPNYLFVKDCLTDFLTQKQETDYWLISPDAGALKKIHAVAQYTGAEQVAECMKMRDVRTGNLSGFKTLETDFKGQTCFIVDDICDGGGTFAGIGSLLKERNAGSVVLIVSHGIFSKGFAIHSIDFIYTTDSFRPLQEVPAHVMVKPITDYI
Pseudomonadati	FCB	Bacteroidota_Chlorobiota	Bacteroidota	Cytophagia	Cytophagales	Spirosomataceae		Spirosomataceae bacterium TFI 002	SOE19762.1	MAEVKIFSGTNSQYLASKVATYYGKELGKISITRFADSEISVAFDESVRGCDVYLVQSTFPNADNIMELLLMIDAARRASAHYVCAVIPYFGYARQDRKDRPRVAVGAKLVANMLTAAGTDRIMTLDLHAGQIQGFFDIPVDHLEGTSIFVPYLKTQNIENLIFASPDVGGVSRVRKFASYFDADIVICDKQRKKANEISSMQLIGEVEGANVVLVDDLIDTGGTMCKAAELILEKGAKSVRAFCTHPVLSYNAHDNIRNSVLEELIVTDTIPLKQPNEKIKILSVAELFGKAIGRIRDNDSISTLFINYQQKITF
Pseudomonadati	FCB	Bacteroidota_Chlorobiota	Bacteroidota	Cytophagia	Cytophagales	Spirosomataceae		Telluribacter sp. SYSU D00476	WP_247235146.1	MGSINTVKIFSGSQSEYLSKDIARFFGKDLGGYTLRKFSDGELSPSFEESVRGCDVFLIQSTFPPTDNLMELLLMVDACRRASAHYVNVVIPYFGYARQDRKDKPRVPIAAKLVANLLSASGVDRLMTIDLHAGQIQGFFDFPVDHLEGTTVLVPYIKSLNLDRLLIASPDVGGAGRARNFAKMLNVDMILCDKQRKRANEIASMQVIGDVEGADVVLVDDLIDTGGTICKAAEIILEKGARSVRAICTHPIMSGKAHENIANSVLEELIVTDTIPLKQTNPKIRVISVAELFAKAIGRIRDHDSISSLFINNQ
Pseudomonadati	FCB	Bacteroidota_Chlorobiota	Bacteroidota	Cytophagia	Cytophagales	Spirosomataceae		Tellurirhabdus rosea	WP_266366067.1	MASLNTVKIFSGSQSRYLSEKIARHYGKDLGGYTLRRFSDGELSPSFEESVRGCDVFLIQSTMPPADNLMELLLMVDACRRASAHYVTVVIPYFGYARQDRKDKPRVSIAAKVVANMLESVGTDRLMTIDLHAGQIQGFFDFPVDHLEGTSVFVPYIKSLNLENLIVASPDVGGAARARNFAKHFNAEIVLCDKHRKRANEIASMQVIGDVEGANVVLVDDLIDTGGTLCKAAQILRDKGAKSVRAVCTHPVMSGAAHDNIANSVLEELVVSDTIPMRHPNDKIRVLTVAELFAKAIGRIRDHESISSLFINH
Pseudomonadati	FCB	Bacteroidota_Chlorobiota	Bacteroidota	Cytophagia	Cytophagales	unclassified Cytophagales		Cytophagales bacterium isolate_Cli_18_iso1	MCP4520687.1	MQSSVKIFSGRASRYMAEEIAKAYGTQLGSMTVEQFSDGELSVHFNESVRGSDVYLVQSTFPPSDNIMELLLMIDAARRASARKVTVVIPYYGYARQDRKDKPRVGIGAKLMANLLTSAGADRIMTCDVHADQIQGFFDIPVDHFDGASVFIPYLESLELDNLIFASPDVGGVKRTRKYAKYFKADMVICDKHRERANQVASMQLIGDVEGADVVLVDDMMDTGGTMCRAAQLLMDKGAKSVRAICTHPVMSGKAYGNIESSVLTELVVTNTIPLSQELDKIKVLSLGELYSEAIKKIHNYESISPLFLS
Pseudomonadati	FCB	Bacteroidota_Chlorobiota	Bacteroidota	Cytophagia	Cytophagales	unclassified Cytophagales		Cytophagales bacterium isolate_Cli_18_iso2	MCP4521015.1	MYFILNEDLKKSYEVNPELLVEFDAHTFSGGEEHIRITNVDFINQVSPDDIVFVTKLRTAKDLVQLQMAVDALDNIGTGANFVLEIAYMPGARQDRPCNKGESTFVKSYASIINNMTNWGQINILDAHSDVAPAVLDNCQNTANTSLVDKAIVELDLEGITLVSPDAGANKKVLTLAKHINSTQYPHDKNNLAKCDVVRADKNRDLATGEILETIVYADSLEGKDCLIVDDICDGGRTFIELAKVLKEKGARNVILFVTHGIFSKGYDVVLEHVDQIVTTNSFADLDADNGGSITVLPITQVTL
Pseudomonadati	FCB	Bacteroidota_Chlorobiota	Bacteroidota	Cytophagia	Cytophagales	unclassified Cytophagales		Cytophagales bacterium isolate_co.spades.DASTOOL.1kb_039_	MBY0425026.1	MSIVKLFSGTASEYLAEKIAAKYGTKLGTVQLNRFSDGEIAVSFDESVRGCHLFLIQSTFPPSDNLMEILLMIDAAKRASAAHVTVVIPYFGYARQDRKDKPRVPIAAKLVANLLSAAGTDRIMTCDLHAGQIQAFFDFPVDHLDGSYIFIPYIRSLNLENLVIASPDVGGLTRARAFAKILETELVVCDKHRKRANVIDSMQLIGDVKGADVVLVDDLIDTGGTLCKAAEIIMDKGANSVRAVSTHPILSGKAFENVEKSLLTELAVTDTIPMKKESPKIKSLSVAELFATAISRTHNNQSISSLFY
Pseudomonadati	FCB	Bacteroidota_Chlorobiota	Bacteroidota	Cytophagia	Cytophagales	unclassified Cytophagales		Cytophagales bacterium isolate_PH2015_07D_41_23_	TAF30803.1	MALVKLFSGSQSRYLAQKIAHSYGKPLGSLTLQRFGDGEMAPSFDESIRGCDVFLIQSTFPPADNLMELLLLIDAAKRASAGYITVVVPYFGYARQDRKDKPRVAIAAKLVANLLSAAGANRLMTCDLHAGQIQGFFDIPVDHLFASAIFIPYLTELGLENMVFASPDVGGVSRARAYAAHFGCGMVVCDKYRKRANEIAAMQVIGDVEGANVILVDDMIDTAGTMCNAAKLLMDKGAISVRAIATHPVLSGQACERIANSALVEVAVTDSIPIAQKHNKITVLSVGELFAKAIRKIHDHESISTLFV
Pseudomonadati	FCB	Bacteroidota_Chlorobiota	Bacteroidota	Cytophagia	Cytophagales	unclassified Cytophagales		Cytophagales bacterium isolate_STL_BAC40_	MFN8436051.1	MSIVKIFSGTASNYLAEKIASSYKQPLGSVICQRFSDGEMAISYNESVRGSYCYIIQSTFPPGDNMMELLMMVDAAKRASAQYVTLVVPYFGYARQDRKDKPRVSIAAKLVANLMQASGADRVITMDLHAGQIQGFFDVPLDHLDGLAVFLPYLKSLNQENLIIASPDVGGVKRAREFAAKLNCDLVICDKHRKRANEVASMQLIGDVKGADVVLVDDLIDTGGTLCKAAELMMEKGAKSVRAIATHPILSGKAYENIENSLLTEVVVTDTIPTKASPKIKVLTVADLFAEAIKRVHTNESISSLFI
Pseudomonadati	FCB	Bacteroidota_Chlorobiota	Bacteroidota	Cytophagia	Cytophagales			Flammeovirgaceae bacterium SG7u.132	MDW7692788.1	MPGALDSDFIVIGNVSDTYFTIDVADFLGQRRDISDIVSLKTFANSEFCPRFTTHDEEDISSIGVTLEGKTVIMVSVHRGNTATRNELAMRNMVLARAAKDNGAKEVILVEPDLFYSAQDRGPRKDHGNTGFEREMGDMHKFNGQPFTARLYATLLKASGVDVVVTIHNHSNSTQYEFKEAFGENNFVNLYPDEIFNYYIKNSGVVDPDKTILVAPDKGASKFVTKLAQYGESDFPVLIMDKIRTGERKVHLTVSPESPVPIQLVKGKDLVVLDDMVRTGGTIAACCKALKEYEPRKIIFMTTHFHGTDETRFNLATPVISEIITTSTLPSILNRDRQGRLRKKMAVLKISKWIASYLNQRLNIGRNINEPFYIEDMSDKNPRSKEFIDRQWHINGK
Pseudomonadati	FCB	Bacteroidota_Chlorobiota	Bacteroidota	Cytophagia	Cytophagales			Flexithrix dorotheae	WP_044237249.1	MKKSEKESVEKSDIIVIGNLHDTYFAIDIADFLGQKTDFTDLIMLKTFANTEFCPRFTLHDEDDLQSIGSTLAGKTVIIASVHRGHISRNELAMRNFIIARAAKDNEAKEVILVEPDLFYSAQDRGPKKDHGYTPFDRDIADLHKFNGQAFTARLYATLLKASGVDVVITVHNHSVSTQYEYKNIFGENNFVNLFPDKIFNYYITNSGTVDPKNTVIVAPDKGAFAYVSQVANANGNNYPVVVMDKIRTGERKVHMTVAPDSPYPLSSVKGKDVVVLDDMVRTGGTIVTCCKLLQEYQPKQIIFMTTHFHSSEETKSNLATSAITEIITTNTLPSILNRDSQGRLRKKFAVLKINKWIASYINERLGLNLKIKEPLYTENMSDKNPRSDNYRGLSDN
Pseudomonadati	FCB	Bacteroidota_Chlorobiota	Bacteroidota	Cytophagia	unclassified Cytophagia			Cytophagia bacterium isolate_WB6_6_005_	NBP69971.1	METTVKIYATSTARKLGEAIAGQLNYPLHFTHVEKFSDDELFVRFNESVRGQVVILIGKIHMPYENFFELLMTVDAARRSSAKEVILVIPYLPHSRQERRDGQRTAISSRMVADMIQLMGADRIITLDLHTNAIEGFYKIPVDPLSSLRLFLEHIKQTGSEHLCLCSPDFGGIKRIKQYKKNLEADMVVINKERLKPNAVANMEIIGDVKDKNVIIIDDLVDTAGTLCKAADVLMDHGARSVKAYCTHGILSGSAMDNLMNSKIEKLYISDSVIESIAHPKIEIVSCASVLASALLNVISNKSLSEL
Pseudomonadati	FCB	Bacteroidota_Chlorobiota	Bacteroidota	Flavobacteriia	Flavobacteriales	Blattabacteriaceae		Blattabacterium cuenoti strain ALLACaus	WP_185877997.1	MSQKIIFFSTKSGLELSKNIAFHYGKFLGKVKFLKFSDGEYIPRFEQSIRGYKVFLIGSTFSPVDNLMELLLMCDAARRASAYNITLVIPYFGWARQDHKDQPRTPIAAKLIANLITASGASRVMTMDLHADQIQGFFDIPVDHLYASRIFINYINKLNIDQLTIASPDMGGAKRARSYAGYLGTDVVICYKERKKANQIEFMNLIGNVEGKNIILIDDMVDTAGTLTEAANLIKKLGAKSVRAIATHPVLSGNSYKKIYHSSIKELVVTDSIPIQLKNQNNKIKVLSCAPLFAEVMKSMKNDESISSKFLI
Pseudomonadati	FCB	Bacteroidota_Chlorobiota	Bacteroidota	Flavobacteriia	Flavobacteriales	Blattabacteriaceae		Blattabacterium cuenoti strain AMAZOsp	WP_185883038.1	MNQKVLFFSTRSGLKLSKKIVHYYGTLLGKIKFLEFNDGEYTPRFEESVRGCRVFLIGSTFPPVDNLMELLLMCDAARRASAYKITLVIPYFGWARQDHKDQPRTPIAAKLIANLMVASGANRVMTMDLHADQIQGFFDIPVDHVYASRIFIHYINKLKINQLTIASPDMGGAKRARSYAGYLGTDVVICYKERKKANEIEFMNLIGEVKNKNIILIDDMVDTAGTLTEAANLIKQEGAKSVRAIATHPVLSGDAYQRIVNSSIEELVVTDTIPIKHHQYNMNKIKVLSCSSLFAEVMHSVQKDESISNKFFI
Pseudomonadati	FCB	Bacteroidota_Chlorobiota	Bacteroidota	Flavobacteriia	Flavobacteriales	Blattabacteriaceae		Blattabacterium cuenoti strain ANALLAmet	WP_185869730.1	MNQKVLFFSTRSGLKLSENIAYYYGAFLGKVKFLEFSDGEYTPCFEQSVRGSRVFLIGSTFTPVDNLMELLLMCDAARRASAHNITLVIPYFGWARQDHKDKPRTPIAAKLLANLMVASGATRVMTMDLHADQIQGFFDIPVDHLYASRIFIDYIKKLNIDQLTIASPDMGGAKRARSYAGYLGTDVVICYKERKKANEIEFMNLIGNVKGKNIILIDDMVDTAGTLTEAANLIKQQGAKSVRAIATHPVLSGNSYEKINNSALEELVITDTIPIKKITYNKIKVLSCAPLFAEVMQSVHNDESISNKFII
Pseudomonadati	FCB	Bacteroidota_Chlorobiota	Bacteroidota	Flavobacteriia	Flavobacteriales	Blattabacteriaceae		Blattabacterium cuenoti strain ANAPome	WP_185872859.1	MNQKVLFFSTRSGLQLSKHIAYYYGQFLGKINFLEFSDGEYTLSFEESVRGARVFLIGSTFPPVDNLMELLLMCDAAKRASAHNITLVIPYFGWARQDHKDRPRTPIASKLVANLVVASGATRVMTMDLHADQIQGFFDIPVDHLYASRIFIEYIKNLNMDQLTIASPDMGGAKRARSYAGYLRTNVVICYKERKKANEIEFMNLIGDVKGKNIILIDDIVDTAGTLTEAANLIQQQGAKSVRAIATHPILSGNSYNKIKNSYIKELVVTDTIPINNNNPIDKIKVLSCAPLFAEVMKSVHNEESISNKFII
Pseudomonadati	FCB	Bacteroidota_Chlorobiota	Bacteroidota	Flavobacteriia	Flavobacteriales	Blattabacteriaceae		Blattabacterium cuenoti strain BALTAsp	WP_185877620.1	MSQKVLFFSTKSGFKLSKDIAHYYGSFLGKIKLLKFSDGEYIPHFEQSVRGCNVFLIGSTFPPVDNLMELLLMCDAAKRASAYSITLVIPYFGWARQDHKDQPRTPIAAKLIANLITASGASRVMTMDLHADQIQGFFDIPVDHLYASRIFINYIKKKLNIDKLTIASPDMGGAKRARSYAGYLGTDVVVCYKERKKANEIEFMNLIGNVKNRNIILIDDMVDTAGTLTEAAELIKKNGAKSVSAIATHPVLSGNSYEKITNSYIEELVVTDTIPIKQKYNKKIKVLSCAPLFAEVMHSIQKDESISSKFFI
Pseudomonadati	FCB	Bacteroidota_Chlorobiota	Bacteroidota	Flavobacteriia	Flavobacteriales	Blattabacteriaceae		Blattabacterium cuenoti strain CHORISOsp	WP_185868604.1	MNQKVLFFSTRRGLELSKNISQYYGKLLGKVKFLEFSDGEYIPHFQESVRGCRVFLIGSTFPPVDNLMELLLMCDAARRASAYNITLVIPYFGWARQDHKDQPRTPIAAKLVAQLMVSSGATRLITMDLHADQIQGFFDIPVDHLYASRIFIDYIKKLNIDRLTIASPDMGGAKRARSYAGYLGTDVVICYKERKKANKIEFMNLIGKVKGKNIVLIDDMVDTAGTLTEAANLIKQQGALSVRAIATHPVLSGNSYDKIYQSSIEELVVTDTIPIKKHQTNQKIRVISCAPLFAEVMKSIKNDESISNKFII
Pseudomonadati	FCB	Bacteroidota_Chlorobiota	Bacteroidota	Flavobacteriia	Flavobacteriales	Blattabacteriaceae		Blattabacterium cuenoti strain MEDIASdel	WP_185865270.1	MSQKILFFSTKSGLKLSQDIANHYGKVIGKVKFLKFSDGEYIPRFEQSIRGYKVFLIGSTYPPVDNLMELLLMCDAARRASAYNITLLIPYFGWARQDHKDQPRTPIAAKLVANLIVAAGASRMMTMDLHADQIQGFFDIPVDHLYASRIFINYIKKLNIDKLTIASPDMGGAKRARSYAGYLGTDVVICYKERKKANEIEFMNLIGNVKEKNIILIDDMVDTAGTLTEAADLIIKNGAKSVRAIATHPVLSGNSYEKINNSSLKELIVTDTIPIKNFMNKNKKIKVLSCAPLFAEVMQSIQNDESISSKFII
Pseudomonadati	FCB	Bacteroidota_Chlorobiota	Bacteroidota	Flavobacteriia	Flavobacteriales	Blattabacteriaceae		Blattabacterium cuenoti strain SHELFORDIsp	WP_185855622.1	MNQKVLFFSTRSGLKLSENIARYYGSTLGRVRFLEFSDGEYTPHFEESLRGSRVFLIGSTFPPVDNLMELLLMSDAAKRASAYSITLVIPYFGWGRQDHKDKPRTPIAAKLIANLIVASGANRVMTMDLHADQIQGFFDIPVDHLYASRIFINYIKKLNIEKLTIASPDMGGAKRARSYAGYLGTDVVICYKERKKANEIEFMNLIGDVKGKNIILIDDMVDTAGTLTEAANLIKRKGALSIRAIATHPVLSGNSYDKINKSKIEELVVTDTIPVKINQCKFRKNIHILSCAPLFAEVMQSLKNDESISSKFII
Pseudomonadati	FCB	Bacteroidota_Chlorobiota	Bacteroidota	Flavobacteriia	Flavobacteriales	Blattabacteriaceae		Blattabacterium cuenoti strain TRYONIpar	WP_185851106.1	MNQKVLFFSTRSGLRLSKNIAFHYGKILGKIRFLEFNDGEYSPCFEQSVRGSRVFLIGSTTPPVDNLMELLLMCDAARRASAHNITLVIPYFGWARQDHKDKPRTPIAAKLIANLMVASGANRLMTMDLHADQIQGFFDIPVDHLYASRIFIDYIKKLNIDQLTIASPDMGGAKRARSYAGYLRTDVVICYKERKKANEIEFMNLIGNVKNKNIILIDDMVDTAGTLTEAAFLISKKGAKSVRAIATHAVLSGDSYEKIKKSPLEELVVTDTISIKKSNEKIKVLSCSSLFAEVMKSIHNDESISKKFII
Pseudomonadati	FCB	Bacteroidota_Chlorobiota	Bacteroidota	Flavobacteriia	Flavobacteriales	Blattabacteriaceae		Blattabacterium sp. GCF_000233435.1	WP_014158698.1	MNQKVLFFSTRSGLKLSEKIAYYYGNVLGKICFLKFKDGEYTPCFEQSVRGSRVFLIGSTFPPVDNLMELLLMCDAARRASAHDITLVIPYFGWARQDHKDIPRTPIAAKLVANLIVASGATRVMTMDLHADQIQGFFDIPVDHLYASRIFIDYIKKLNIDKLTMASPDMGGAKRARSYAGYLGTDVVICYKERKKANEIDFMNLIGNVKEKNIILIDDMVDTAGTLTEAANLIKEKGAKSVRAIATHPILSEKSYEKIRKSALEELVVTDTIPIIIKNSEKIRVLSCAPLFAEVMQSVHNDESISHKFII
Pseudomonadati	FCB	Bacteroidota_Chlorobiota	Bacteroidota	Flavobacteriia	Flavobacteriales	Blattabacteriaceae		Blattabacterium sp. isolate_DHOG2341_	QID56716.1	MNKKLLFFSTRSGMKLSKDIAYHYGESLGKVDFLEFSDGEYSPRLVKSVRGYKVFIIGSTFPPVDNIMELLLICDTAKRASAYSITLVIPYFGWARQDHKALPRTPIAAKLIANLIVAAGADRVMTMDLHSDQIQGFFDIPVDHLYASRIFINYIKNNLNINKLTIASPDMGGAKRARSYAGYLGTDVVICYKERKKANEIEFMNLIGNVKSKNIILIDDMVDTAGTLTEAANLIKKKGAKSVRAIATHPVLSGNSYKNIESSSLEELVVTDTIPLKKKISKIKVLSCSYLFAEVMQSVQKNESISNKFII
Pseudomonadati	FCB	Bacteroidota_Chlorobiota	Bacteroidota	Flavobacteriia	Flavobacteriales	Crocinitomicaceae		Brumimicrobium aurantiacum	WP_116879300.1	MSKEVKIFAGRATQKLGEQIAKEFGVPLGEVTVSEFSDGEFQPSFEETVRGKDVFIVQSTTPPSDNLMEMLLMVDAAKRASARKIIAVVPYFGLARQDRKDKPRVAIGAKLVANMLMAAGVDRLMTMDLHADQIQGFFEVPVDHLFASTVFFPEIQKMTETGNVVMAAPDVGGAKRANSYAKKLDIGLCICHKQRKKANVVSEMTVIGDVKGKDVVLVDDMIDTAGTLTRAADLLMEAGANSVRAYCTHAVLSGPAYDRINASKITELIVTDTIPLKEESDKIRVISIAALFGDIIQKMVHNESISKHFIIS
Pseudomonadati	FCB	Bacteroidota_Chlorobiota	Bacteroidota	Flavobacteriia	Flavobacteriales	Crocinitomicaceae		Brumimicrobium mesophilum	WP_107037173.1	MSKEVKIFAGRATQKLGAEIAKEFGIPLGEVTVAEFSDGEFQPSFEETVRGKDVFIIQSTPPPSDNLMELLLMVDAAKRASARKIIAVMPYFGFARQDRKDKPRVAIGAKLVANMLMAAGVSRVMTTDLHADQIQGFFEVPVDHLYASTVFFPEIQKMAESGNVVMAAPDVGGAKRANSYAKKLDLGLALCHKQRAKANVISEMTVIGDVKGKDVVLVDDMIDTAGTLTKAADLMMDQGANSVRAYISHAVLSGPAYERIEASKITELIVTDTIPLKRQSNKIRVVSVAPLFGDVIQRMVHDKSISKHFIIS
Pseudomonadati	FCB	Bacteroidota_Chlorobiota	Bacteroidota	Flavobacteriia	Flavobacteriales	Crocinitomicaceae		Brumimicrobium salinarum	WP_101333967.1	MSKEVKIFAGRATQHLGEQIAKEFGISLGNVIVSEFSDGEFQPSFEETVRGKDVFIVQSTTPPSENLMELLLMVDAAKRASARKIVAVIPYFGYARQDRKDKPRVAIGAKLVANMLMAAGVDRLMTMDLHADQIQGFFEVPVDHLYASTVFFPEIQEMSKEGNVVMAAPDVGGAKRANSYAKKLNLGLAICHKQRKKANVISEMTVIGDVADKDVVIVDDMIDTAGTLTRAADLLIERGAKSVRAYCTHAVLSGPAYERLAESKITELIVTDTIPLSKQSDKIRVVSVAALFGDIIQKMVHNESISKHFIIS
Pseudomonadati	FCB	Bacteroidota_Chlorobiota	Bacteroidota	Flavobacteriia	Flavobacteriales	Crocinitomicaceae		Brumimicrobium sp. isolate_BROCD007_	MBW7868007.1	MSNGVKIFAGRVSHTFGEAVAKEFGTTLGSVTVETFSDGEIQTSFEETVRGQDVFIVQSTIPPTDNIMELLLMVDAAKRASANKIIAVIPYFGYARQDRKDKPRVAIGAKLVANMLMAAGVDRLMTMDLHADQIQGFFEFPVDHLYASTVFYPILKDMAESGNLIMAAPDVGGAKRANSYAKKLNLGLAICHKQRKKANEIAEMTVIGDIEGKDVVLVDDMIDTAGTLTKAADLFMEKGAKSVRAFCTHAVLSGPAYDRINASKITELIVTDTIPLKQKSDKIRVVSVAPLFGDIIEKLQNNQSISKHFIIS
Pseudomonadati	FCB	Bacteroidota_Chlorobiota	Bacteroidota	Flavobacteriia	Flavobacteriales	Crocinitomicaceae		Brumimicrobium sp. isolate_LejiaC_34_19_	MEX2484875.1	MSSGVKIFSGRASKHLGEQIAKGFGVDLGNVIVAEFSDGEFQPSFEETVRGQDVFIVQSTMPPADNLMELLLMVDAAKRASARKIIAVIPYFGFARQDRKDKPRVAIGAKLVANMLMAAGVNRLMTMDLHADQIQGFFEVPVDHLYASTIFFPEIQKMAETGNMVMAAPDVGGAKRANSYAKKLNVGLALCHKQRKKANVISEMTVIGEVEGKDVVIVDDMCDTAGTLTKAADLFMERGAKSVRAFCTHAVLSGPAYERIEKSNITELIVTDTIPLKQENDKIRVISCAPLFGDVIKKLIHNESISKHFIIS
Pseudomonadati	FCB	Bacteroidota_Chlorobiota	Bacteroidota	Flavobacteriia	Flavobacteriales	Crocinitomicaceae		Brumimicrobium sp. isolate_SMAG_U15392_	HTO38480.1	MSQGVKIFAGRATQKLGEEIAKAFGISLGNVIVSEFSDGEFQPSFEETVRGQDVFIVQSTFPPSDNLMELLLMVDAAKRASARSIIAVIPYFGYARQDRKDKPRVAIGSKLVANMLMAAGINRLMTMDLHADQIQGFFEVPVDHLYASTVFFPEIEEIARTGNLVIAAPDVGGAKRASSYAKKLDVGLAIAHKQRKEANVISEMTVIGDVVGKDVVLMDDMIDTAGTLTKAADLLMEQGAKSVRAYCTHAVLSGPAYERIQQSKITELIVTDTIPLKKQGDKIRVVSVAPLFADIISKLIHNESISKHFIY
Pseudomonadati	FCB	Bacteroidota_Chlorobiota	Bacteroidota	Flavobacteriia	Flavobacteriales	Crocinitomicaceae		Brumimicrobium sp. isolate_SO_2017_LW2_21_	MFA5574616.1	MSEGVKIFTGRATKTLGEQIAKHYGVSLGNITLSEFSDGEFQPSFEETVRGQDVFIIQSTTPPSDNLMELLLMVDAAKRASARSIVAVIPYFGYARQDRKDKPRVAIGSKLVANMLAAAGISRLMTMDLHADQIQGFFEVPVDHLYASTIFYPEIEKLAKEGNITIAAPDAGGVKRANSYAKKLNVGLAMCHKQRRKANEISEMTVIGEVEDKDVILMDDMIDTGGTLTKAADLFMEKGAKSVRAYCTHAVLSGPAYERIEQSKITEIIVTDTIPLKKQSDKIRVVSVAPLFADVINKLIHNESISEHFIY
Pseudomonadati	FCB	Bacteroidota_Chlorobiota	Bacteroidota	Flavobacteriia	Flavobacteriales	Crocinitomicaceae		Crocinitomicaceae bacterium isolate_EAC32_	MAO46700.1	MIKILAGSASLDFGKRVAEAYGTELVPVTTTRFSDGEFTVSIEETVRGKEVVIVQSTIPPADNLFELLLLIDAAKRASAKRIIAVMPYFGFARQDRKDKPRVAIGAKLVANMLMSAGVDRIITMDLHADQIQGFFEVPVDHLYGSTLFLNYIKENLDLTNLCIATPDTGGTKRANTYAKYLGVDMAICYKQREVANKVSSMTVIGDVKGKDVIIVDDMCDTAGTLTKAAGLMMEYGANSVRAICTHGVLSGPAYDRIEDSVLTEFIITDTIPLKEDVPTSKIKVLPVHNMFSQVLKCLMNNESISTHFII
Pseudomonadati	FCB	Bacteroidota_Chlorobiota	Bacteroidota	Flavobacteriia	Flavobacteriales	Crocinitomicaceae		Crocinitomicaceae bacterium isolate_SAT99_	MAX80809.1	MGKTVKFFTGTAHPELATKIAEAYGANLGDITIMRFSDGEFTASFEETVRGSDVFLIQPTFPPADNLLELLLMVDAAKRASAKNIVAVLPYFGYARQDRKDKPRVAIGSKLVANMLTAAGVTRVMTMDLHADQIQGFFEVPVDHLYASSIFLPYIKENFDQTNLVMAAPDTGGTKRANSYAKYLDLELAICYKQRRVANEVQDMLVIGDVEGKDVLLIDDIIDTAGTLTKAADLMIQQGAKSVSAMCTHPVLSGPAYERLENSQLSQLIVTDTIPLRQESSKIKVLSVADLFAKVTKRVASHESISSNFII
Pseudomonadati	FCB	Bacteroidota_Chlorobiota	Bacteroidota	Flavobacteriia	Flavobacteriales	Crocinitomicaceae		Crocinitomicaceae bacterium isolate_SJ145_	MCC6600021.1	MNDMIKILAGSASQYFGNDIARELGVELGNVIIQRFSDGEFQPSIEETVRGKDVIIVQSTFPPSDNLFELLLLIDAAKRASAKRIVAVMPYFGYARQDRKDKPRVAIGAKLVANLLTAAGVSRVITMDLHAEQIQGFFEVPVDHLYGSTLFIPHLQKMKIPDLIIAAPDTGGTKRANAYAKILGCDLAICYKQRRVANQIESMTVIGDVAGKNVVLVDDMIDTAGTLCKAAEMMMESGALSIRAVCTHPVLSGGAYEKIAVSQLSELIVTDSIPLNEHKVHDKITVLSASKLFADVLQNMIENKSISSHFIVS
Pseudomonadati	FCB	Bacteroidota_Chlorobiota	Bacteroidota	Flavobacteriia	Flavobacteriales	Crocinitomicaceae		Crocinitomix algicola	WP_066759860.1	MSKGVKIFSGRATKGLANKIADQFGTSLGNVIVTEFSDGEFQPSFEETVRGQDVFLIQSTMPPTENLFELLLMIDAAKRASARSIVAVIPYFGFARQDRKDKPRVAIGSKMVAAMLETTGVDRIMTMDLHADQIQGFFEKPVDHLYASTIFLPYIQSIDTGNLIIAAPDAGGAKRANSYSKKLDLGLAICHKQRKVANQVAEMTVIGDVAGKDVILVDDMVDTAGTLTKAADLFLSKGAKSVRAICTHAVLSGPAFERIENSGLTELVVTDTIPLKQESDKIKVLTVAELYAAVMKSLISQESISKHFNV
Pseudomonadati	FCB	Bacteroidota_Chlorobiota	Bacteroidota	Flavobacteriia	Flavobacteriales	Crocinitomicaceae		Crocinitomix catalasitica	WP_027418840.1	MSKGVKIFSGRATSELANSIADTFGKELGNVVVTEFSDGEFQPSLEETVRGQDVFLIQSTMPPTENLFELLLMADAAKRASAKSIVAVIPYFGFARQDRKDKPRVAIGAKMVASMLEVAGVDRVMTMDLHADQIQGFFEIPVDHLYASTIFVPYIQSIDSKNLIIAAPDAGGAKRANSYSKKLDLGLAICHKQRKVANEVAEMTVIGDVRGKDVILVDDMVDTAGTLTKAADLFLSNGALSVRAICTHAVLSGPAYERIEKSGLTELVVTDSIPLKQKSDKIKVLSVAQLYADVMHSLVKHESISRHF
Pseudomonadati	FCB	Bacteroidota_Chlorobiota	Bacteroidota	Flavobacteriia	Flavobacteriales	Crocinitomicaceae		Crocinitomix sp. isolate_3300055726_129_	MFT5822292.1	MSTGVKIFSGRATKSLAEDIAKHYGVGLGNVIVTEFSDGEFQPSLEETVRGQDVFLIQSTMPPTENLFELMLMIDAAKRASANSIVAVIPYFGFARQDRKDKPRVAIGSKMVALMLESAGVDRVMTMDLHADQIQGFFEKPVDHLYASTIFLPYIQSIDTGNLIMAAPDAGGAKRANSYSKKLDVGLALCHKQRKVANEVAEMTVIGDVRGKDVILVDDMVDTAGTLTKAADLFLENGALSVRAICTHAVLSGPAYDRIEKSGLTELVVTNSIPAARQSDKIKVLSVAKLYADVMHSLINQESISRLF
Pseudomonadati	FCB	Bacteroidota_Chlorobiota	Bacteroidota	Flavobacteriia	Flavobacteriales	Crocinitomicaceae		Crocinitomix sp. isolate_SJ859_	MCC7452582.1	MSSGVKIFSGRATLKLATEIALHYGVELGNVIVTEFSDGEFQPSLEETVRGQDVFFIQSTMPPVENLFELLLMIDAAKRASAKSIIAVIPYFGFARQDRKDKPRVAIGAKMVAKMLESAGVDRIMTMDLHADQIQGFFEKPVDHLYASTIFLPYIESLNTGNLIMAAPDAGGAKRANSYSKNLNIGLALCHKQRKVANEIAEMTVIGEVSGKDVILVDDMVDTAGTLAKAADLFLENGATSVRAICTHAVLSGAAYERIMSSGLTELVVTDSIPLKQPCSKIRVLSVAKLYADVMHSLIHQESISKHF
Pseudomonadati	FCB	Bacteroidota_Chlorobiota	Bacteroidota	Flavobacteriia	Flavobacteriales	Crocinitomicaceae		Crocinitomix sp. isolate_SZUA_1404_	HIP37159.1	MSADVKIFTGRATKKLAEKIALSYGKNLGNSVVTEFSDGEFEPSFEETVRGKDVFIVQSTMPPAENLLELLLMIDAAKRASANSVVAVIPYFGLARQDRKSKPRVAIGAKLVANMLEVAGVSRIMTMDLHADQIQGFFEMPVDHLYASTIFIPYLQTIDTGNLIMAAPDAGGAKRANSYAKKLNLGLAMCHKQRKVANEIAEMTVIGDVKGKDVILVDDMVDTAGTLTKAADLFMEKGAKSVRAFCTHAVLSGPAYERIENSSIVELVVTDSIPLKKQSDKIKVLSVAPLYAEVMKSLIKHESISSHFII
Pseudomonadati	FCB	Bacteroidota_Chlorobiota	Bacteroidota	Flavobacteriia	Flavobacteriales	Crocinitomicaceae		Fluviicola sp. GCF_030151805.1	WP_124747710.1	MSYGVKIFAGRASKVLAEQIATKFGASLGDVNVTEFSDGEFQPSFEETVRGQDVFIVQSTMPPTENLFELLLMVDAAKRASARKIIAVIPYFGFARQDRKDKPRVAIGAKLVANMLMAAGVDRVMTMDLHADQIQGFFEVPVDHLFASTLFFNEMKALDNGNLIMAAPDAGGAKRANAYAKKLDTGLAICHKHRKKANEVAEMTVIGDVAGKDVILIDDMCDTAGTLTKAAELFIDKGAKSVRAFCTHAVLSGPAYERINNSKLTELIVTDTIPLKEKSDKIRVITVADLFADVIDRLVKNESISTHFIIS
Pseudomonadati	FCB	Bacteroidota_Chlorobiota	Bacteroidota	Flavobacteriia	Flavobacteriales	Crocinitomicaceae		Fluviicola sp. GCF_030151805.1	WP_300664618.1	MKTITLFQTNENVELRKFAGGECHIRFAENLKGTEEVRLNIRLNTSDDLMTLCLAVDALRRMEVKHIEVFIPYVPYARQDRVMVPGEPLSIRVFAQLLNSLNLDKVIVFDPHSDVSPALIDRCEIVSNYTMIGSIIKELNLTDYVLVSPDLGAYKKVDKLGQNLGYRGEIATGLKIRDLATGQIIRSDVNVEELNGKTCLVVDDICDGGRTFIELAETLKRKGAGRLLLMISHGIFSHNALDRLKEAGYALVCSSNSIADLPQNEFYKAFNLF
Pseudomonadati	FCB	Bacteroidota_Chlorobiota	Bacteroidota	Flavobacteriia	Flavobacteriales	Crocinitomicaceae		Fluviicola sp. GCF_039596355.1	WP_343604178.1	MILNLDSHFKPLNGDEIQFQSFTFAGGEPHIKINPDFDHQQPVTVTHRLNSFHDFGVLCLAVDALQRMGLELYQLVIPYFPAARQDRVMIPGEPLTVKVYADIINGFRFKKVTVFDAHSEVAPALLNNCNAVPNHRFIQKVIQQIGNEPLLVSPDGGALKKIYKVSEFLNGMEVVECSKHRDVKTGKLEGFKVYADDLEGRDCLVVDDICDGGGTFIGLAAELKRKHAGKLYLAVSHGIFSKGIDQLAACFDHVFTTDSFRELEHEQLTQFKLDQALLA
Pseudomonadati	FCB	Bacteroidota_Chlorobiota	Bacteroidota	Flavobacteriia	Flavobacteriales	Crocinitomicaceae		Fluviicola sp. GCF_039596395.1	WP_343631450.1	MILNLDKNFKPLEGKEIEFQVFTFAGGEPHIKINPDFDTTQAVTVTHRLNSFHDLGILCLAADALQRMELELAQLIIPYFPAARQDRVMIKGEPLSVKVYADIINGLGFKKVTVFDAHSEVTPALLNKCDAVPNHRFIAEVIKQIGKEPLLISPDGGALKKIYKVSEFLNGLDVVECSKHRDVKTGKLEGFKVYSDDLGGRDCLVVDDICDGGGTFMGLAQELKKKNAGKLYLAVSHGIFSKGVADLANYFDRIFTTDSFKELEHPNMTQIKLNQTILS
Pseudomonadati	FCB	Bacteroidota_Chlorobiota	Bacteroidota	Flavobacteriia	Flavobacteriales	Crocinitomicaceae		Fluviicola sp. GCF_053550815.1	WP_448927757.1	MKTIALTNTNENVELRKFAGGECNVRFTELNGEKEIRLNTRLNSSDDLMNLILAVDALRRMGVKHIEALVPYVPYARQDRVMVPGEALSIRVFADLLNNLQLDKVIVFDPHSDVTPALINNCEIIPNYDMVIHFLKELQLTDFVLVSPDLGAYKKVDKLATKIGYKGEIATGIKVRDLATGQIVRSDVNTADLGGKPCLVVDDICDGGRTFIELAGALKAKGAGDLYFIASHGVFSHNAVERLQEAGYKNVCSSNSISDIENDGFYKSYNLF
Pseudomonadati	FCB	Bacteroidota_Chlorobiota	Bacteroidota	Flavobacteriia	Flavobacteriales	Crocinitomicaceae		Fluviicola sp. isolate_49624_E28_	MCE2742519.1	MSVEVKIFSGRATIGLAEKIAKSYGLPLGDVKVTDFSDGEFQPSFEETVRGKDVFIIQSTMPPADNLFELLLMVDAAKRASARKIIAVIPYFGFARQDRKDKPRVAIGAKLVANMLMAAGVNRLMTMDLHADQIQGFFEVPVDHLFASTIFFKEMEKLNTGDLVIAAPDAGGAKRANTYAKKLDVGLALCHKSRKKANEVAEMTVIGDVEGKDVVLVDDMCDTAGTLTKAADLFMEKGAKSVRAFCTHAILSGPAYERIENSSLTELIVTDTIPLKQQSSKIRVLSVADLFADIIHGMVNNESISSHFIIS
Pseudomonadati	FCB	Bacteroidota_Chlorobiota	Bacteroidota	Flavobacteriia	Flavobacteriales	Crocinitomicaceae		Fluviicola sp. isolate_NORP2_	PHR48004.1	MKIILFGLAGNEELTANLANDLEAEIGETTIRQFPDGETYVRILSEVKNKCVVLVATLHQPDEKLLPIYFLSQTAKSLGAKCTCLVAPYLAYMRQDKVFNAGEGVTSNYFGKLISSFADSLITVDPHLHRRESLTEIYNIPSELVHAANAISNWIKENIENPVLVGPDSESEQWVSKVANNAGAPFIVLEKTRRGDRDVKVSIPKVDDYKNHTPVLVDDIISTAHTMIETVNHLKNTGLKPPVCIGVHAVFAGNAYEDLQKAGARVITCNTIPHESNQIDLSSLLASTIKKTMKHD
Pseudomonadati	FCB	Bacteroidota_Chlorobiota	Bacteroidota	Flavobacteriia	Flavobacteriales	Crocinitomicaceae		Fluviicola sp. isolate_NORP3_	MBL1278915.1	MILSLDNSFNPFPKEKSILFENFTFSGGEPHIKILEDLNDTKEVTITHRIKSFNDIGLLLIAVNALKNMKVENINLLLPYFPAARQDRLMVKGEALSVKIYTEIINNLGVNSITIFDPHSEVTSALLDNCNVIENYTFIKKVIQQLDKNTLLISPDGGALKKIYKVASYLQNYEVIECSKSRNVKTGKLSGFKVYIDDLNGKDCLIVDDICDGGGTFLGLAKELKAKNAGKLYLAVSHGIFSKGLAELSKEFEIIFTTNSFKNIENTKQFKQIKISEII
Pseudomonadati	FCB	Bacteroidota_Chlorobiota	Bacteroidota	Flavobacteriia	Flavobacteriales	Crocinitomicaceae		Fluviicola sp. isolate_samp_4387_VAMB_62_	MFN5984632.1	MATASAGVKIFSGRSTVELANKIAEKFGTKLGDVKVSVFSDGEFQPSFEETVRGQDVFIIQSTTPPSDNLFELLLMVDAARRASARKIIAVIPYFGFARQDRKDKPRVAIGAKLVANMLMAAGIDRIMTMDLHADQIQGFFDVPVDHLFASTLFYNEMQNMNNGNLVMAAPDAGGAKRANSYAKKLDTLLVLCHKHRKKANEVAEMMVIGDVKGKDVILVDDMCDTAGTLTTAADMFMDRGANSVRAFCTHAVLSGPAYERINNSKLTELIVTDTIPLKQHSDKIRVISVANLFADVIHRHETNQSISSHFVIS
Pseudomonadati	FCB	Bacteroidota_Chlorobiota	Bacteroidota	Flavobacteriia	Flavobacteriales	Crocinitomicaceae		Fluviicola sp. isolate_SJ411_	MCC6701939.1	MKTFALHLDSNFVPTSNEQITFDLKTFSGGEPHFKLHTLAKGANVSISHRLTSFNKVGELLIAADAVKRNGMNISQLIIPYFPAARQDRLMTNGEALSCKVYAQLINAIGADEVVIYDAHSDVSPALIEHCVNVSNHQFIQQVIETIGKDVLLISPDGGALKKIYKVAEAVGQLEVIECSKSRDVKTGQLSNFKVNAEDLQGKNCLIVDDICDGGGTFNGLAQELIAKNAGKLYLAVSHGIFSKGFDELQKNFNQVFTTNSFSTIEHEVLTQIELTDGLLFK
Pseudomonadati	FCB	Bacteroidota_Chlorobiota	Bacteroidota	Flavobacteriia	Flavobacteriales	Crocinitomicaceae		Fluviicola taffensis	WP_013685990.1	MSYGVKIFAGRASKVLAEQIATKFGATLGDVKVTEFSDGEFQPSFEETVRGQDVFIVQSTMPPTENLFELLLMVDAARRASARKIIAVIPYFGFARQDRKDKPRVAIGAKLIANMLMAAGVDRVMTMDLHADQIQGFFEVPVDHLFASTLFFNEMKALDNGNLIMAAPDAGGAKRANAYAKKLDTGLAICHKSRKKANEVAEMTVIGDVEGKDVILVDDMCDTAGTLTKAAELFMEKGAKSVRAFCTHAVLSGPAFERINNSKLTELIVTDTIPLKEKSDKIRVITVADLFSDVIDRLIKNESISTHFIIS
Pseudomonadati	FCB	Bacteroidota_Chlorobiota	Bacteroidota	Flavobacteriia	Flavobacteriales	Crocinitomicaceae		Lishizhenia sp. isolate_ME_XS_2208_bin_53_	MGB0933162.1	MSVGVKIFSGRASIKLATEVANTYGVSLGDVKVSDFSDGEFQPSFEETVRGQDVFIVQSTMPPADNLFELLLMVDAAKRASARKIIAVIPYFGFARQDRKDKPRVAIGAKLVANMLMAAGVDRLMTMDLHADQIQGFFEVPVDHLYASTIFFPEIEAMNNGNLIMAAPDAGGAKRANSYAKKLDVGLAICHKQRKKANEVAEMTVIGDVSGKDVVLVDDMCDTAGTLTKAADLFMSKGAKSVRAFCTHAVLSGPAYDRINNSQLTELIVTDTIPLKGKSDKIRVLSTSELFSDVIRRLVNNQSISSHFIIS
Pseudomonadati	FCB	Bacteroidota_Chlorobiota	Bacteroidota	Flavobacteriia	Flavobacteriales	Crocinitomicaceae		Lishizhenia tianjinensis	WP_090248232.1	MSVGVKIFAGRASEHLANQIAESYGVSLGNVKVLEFSDGEFQPSFEETVRGQDVFIVQSTMPPADNLFELLLMVDAAKRASARKIITVIPYFGFARQDRKDKPRVAIGAKLVANMLMAAGVDRLITMDLHADQIQGFFEFPVDHLFASTIFYPEIEKLNTGNLIMAAPDAGGAKRANSYAKKLDVGLALCHKQRQKANEVATMTVIGDVTGKDVVLVDDMCDTAGTLTKAADLFMEKGAKSVRAFCTHAVLSGPAYDRIKESKITELIVTDTIPLKQQSDKIRVVSVADLFSDVIRRLVNNQSISSHFIIS
Pseudomonadati	FCB	Bacteroidota_Chlorobiota	Bacteroidota	Flavobacteriia	Flavobacteriales	Crocinitomicaceae		Paracrocinitomix mangrove strain GM2_3_6_6_iso1	WP_221831949.1	MSAGTKIFAGRATQELATKIAMEFGVELGNVIVTEFSDGEFSPSFEETVRGQDVFLIQSTMPPTENLFELCLMIDAAKRASANSVVAVIPYFGFARQDRKDKPRVAIGSKMVASFLESAGADRIMTMDLHADQIQGFFEIPVDHLYASTIFLPYIKEIDTGNLIIAAPDAGGAKRANSYSKKLDLGLAMCHKQRKVANEVAEMTVIGDVSGKDVILVDDMVDTAGTLTKAAELFMENGAKSVRAICTHAVLSGPAYERIENSVLTELVVTDSIPLKRESDKIKVLSVASLYAAVIRSLIKHESISTHF
Pseudomonadati	FCB	Bacteroidota_Chlorobiota	Bacteroidota	Flavobacteriia	Flavobacteriales	Crocinitomicaceae		Paracrocinitomix mangrove strain GM2_3_6_6_iso2	WP_221832558.1	MILNLTPNFEPLGKGTIEFESFLFKGGEPHIKIKTDISEGEEVLITQRINSFHEFGLMLLAIDAVQRMGVDLIKIFIPYFPAARQDRVMVPGEPLSVKVYADIINNSGVYHTTVFDAHSEVTAAVLNHCTVVPNHKFIEMVLNELGSDALLISPDGGALKKIYKVSEYLGGREVVECSKSRDVKTGKLKGFKVYADDLQGRDCLIVDDICDGGGTFMGLAKELEAKNAGRLFLAVSHGIFSKGFDELSQHFEKIYTTDSFREISEDKVKVFKLNTIIK
Pseudomonadati	FCB	Bacteroidota_Chlorobiota	Bacteroidota	Flavobacteriia	Flavobacteriales	Crocinitomicaceae		Putridiphycobacter roseus	WP_111063980.1	MSSGIKIFSGRATKSLAEKIALSYGKNLGNVIVTEFSDGEFEPSFEETVRGQDVFLIQSTMPPTENLFELLLMIDAAKRASAKSVTAVIPYFGFARQDRKSKPRVPIGAKMVANMLRSTGVDRIMTMDLHADQIQGFFEVPVDHLYASTIFLPYLQQIDTGNLIMAAPDAGGAKRANSYAKKLNIGLAMCHKQRKVANEVAEMTVIGDVKGKDVILVDDMVDTAGTLTKAADLFMQNGATSVRAFCTHAVLSGPALERIEKSSLTELIVTDSIPLNGKESSKIKVLSVAQLYAEVMKSMVNHESISSHFIIS
Pseudomonadati	FCB	Bacteroidota_Chlorobiota	Bacteroidota	Flavobacteriia	Flavobacteriales	Crocinitomicaceae		Taishania pollutisoli	WP_163492985.1	MSFGVKIFAGRASQVLAEKVAKAYGIPLGDVKVADFSDGEFQPSFEETVRGMDVFIIQSTMPPADNLLELLLMIDAAKRASARKIIAICPYFGYARQDRKDKPRVAIGAKLVANMLMAAGVDRIMTMDLHADQIQGFFEVPVDHLYGSTIFYPEMERLNNGNLIMAAPDAGGAKRANSYAKKLNTGLAICHKQRKQANEIAEMTVIGDVAGKDVILVDDMCDTAGTLTKAADLFIEKGAKSVRAFCTHAVLSGPAYERIEQSNLTELIVTDTIPLKKQSSKIRVMSVSDLFGDVIKKLVNNESISSHFVIS
Pseudomonadati	FCB	Bacteroidota_Chlorobiota	Bacteroidota	Flavobacteriia	Flavobacteriales	Crocinitomicaceae		Wandonia haliotis	WP_343784924.1	MSIGVKIFTGRASSDIASKIAESYGVSLGKVTVTDFSDGEFQPSFEETVRGQDVFIVQSTMPPTENLFELLLMIDAAKRASARKIIAVIPYFGFARQDRKDKPRVAIGAKLVANMLMAAGVNRIMTMDLHADQIQGFFEVPVDHLYASTLFYEEIQKLNTGNLILAAPDAGGAKRANSYAKKLDTGLAICHKHRKKANEVAEMTVIGDVTGKDVILVDDMCDTAGTLTKAADLFMSRGAKSVRAFCTHAVLSGPAYDRINASSLTELIVTDTIPLKEKSDKIRVLSTSELFADVIRRLVNNQSISSHFIIS
Pseudomonadati	FCB	Bacteroidota_Chlorobiota	Bacteroidota	Flavobacteriia	Flavobacteriales	Cryomorphaceae		Acidiluteibacter ferrifornacis	WP_160631408.1	MSSKVKIFSGAATKDLALKIAQNYGVDLGKASISTFSDGEFQPSLEESVRGADVFIVQSTVPPTDNLFELLLMVDAAKRASARRIVAVIPYFGFARQDRKDSPRVPIGSKLVANMLTAAGVTRVMTMDLHADQIQGFFEVPVDHLFASAISIPFIKSLNLPNLIMASPDMGGSKRAYAYAKHLQTEVVVCYKQRKEANKIEQMFLIGDVEGKDVLLVDDMIDTAGTLTKAADIMIEKGANSVRAFCTHAILSGEAYNRIENSKLTELIVTDTIPLKQESKKIKVLSVSDLFAKVIYKVHNYESISGYFIF
Pseudomonadati	FCB	Bacteroidota_Chlorobiota	Bacteroidota	Flavobacteriia	Flavobacteriales	Cryomorphaceae		Candidatus Marisimplicoccus sp.	MFL2607044.1	MIVNTPVKLFSCTQSETLSKQIAKQFGQDLGSVYFQRYSDGEFQPSFEESVRGSRVFLIGSTNPSSDNLMEMLLMLDAAKRASARHITAVIPYFGWARQDRKDKPRVPIGAKLVAKLLESAGATRIITMDLHADQIQGFFEKPVDHLYASSIFVPYLKSLNIDNLTIASPDMGGSKRAYAYSKFLDADVVICYKQRSKGNIITHMELIGDVTGKNVVLIDDMVDTAGTLTRAADLMIEKGAKSVIAICTHALLSGDAYEKIEKSKLKKLITSDSIEIKKESKKVEHLTCSKIFAEAMYNVHHNKSIDKLFIK
Pseudomonadati	FCB	Bacteroidota_Chlorobiota	Bacteroidota	Flavobacteriia	Flavobacteriales	Cryomorphaceae		Cryomorpha ignava	WP_163282747.1	MSSSVKIFAGSVTDDLGSRIARAYGQELGNVKHSKFSDGEFQVSYEESIRGNDVFIIQSTMPPADNLMELLLMIDAAKRASARKIIAVIPYFGFARQDRKDKPRVAIGAKLVANLLTAAGVDRVMTMDLHADQIQGFFEVPVDHLFASSIFLPYIETLDVRNVIMAAPDTGGTKRANAYAKYLNVDLAICYKQRKVANEIENMTVIGDVEGRDVILVDDIIDTAGTLTTASDMMMDKGAKSVRAICTHAVLSGPAYDRLEKSAIKELIVTDTIPIQRESSKIKVLTVADLFADVIHSAINYQSISKYFIVS
Pseudomonadati	FCB	Bacteroidota_Chlorobiota	Bacteroidota	Flavobacteriia	Flavobacteriales	Cryomorphaceae		Cryomorphaceae bacterium isolate_3300053772_151_	MFT4770697.1	MQCFFGCQGHNRSFAAIFKMSNSVKIFAGSASEDLGTRIARAYGQELGNLKMSKFSDGEFQISYEESIRGNDVFIIQSTFPPADNLMELLLMVDAAKRASAKRIVAILPYFGFARQDRKDKPRVAIGAKLVANLLTAAGVDRVMTMDLHADQIQGFFEVPVDHLFASSIFLPFIETLDTSNLIMAAPDTGGTKRANAYAKYLNVDMAICYKQRKVANHIESMTVIGDVEGKDVLLVDDIIDTAGTLTTAADMMMDRGAKSVRALCTHAVLSGPAYDRIEKSTIKELIVTDTIPLKKKHDKIRVLTVADLFADVIHSAINYQSISKYFIVS
Pseudomonadati	FCB	Bacteroidota_Chlorobiota	Bacteroidota	Flavobacteriia	Flavobacteriales	Cryomorphaceae		Cryomorphaceae bacterium isolate_49632_E31_iso1	MCE2681951.1	MKTILNLDRRFRPLNGEEISFEALIFAGGELHIKIDALELAESVTITHRLNAFSDIGLLYLAADALRRMGVKRMDLFVPYFPAARQDRLMVAGEPLSVKVYADLINQLHFETVTILDPHSDVTAAVLDRCVVVSNHAFIHQVTQIIGKDNILVSPDGGALKKIYKVSEALDGMDVVECSKSRDVKTGRLSGFKVYADDLEGRACLIVDDICDGGGTFIGLAKELKAKNAGALYLAVSHGIFSKGTEPLTDVFDHIFTTDSVKDIQTDKITTLSLANLIYSQF
Pseudomonadati	FCB	Bacteroidota_Chlorobiota	Bacteroidota	Flavobacteriia	Flavobacteriales	Cryomorphaceae		Cryomorphaceae bacterium isolate_49632_E31_iso2	MCE2683320.1	MTNGIQLFAGRASRDLAEKIAMSYGISLGNVKVLEFSDGEFQPSFEDSVRGQDVFIIQSTMPPSDNLFELLLMVDAAKRASARKIIAVIPYFGFARQDRKDKPRVAIGAKLVANMMMAAGVNRLMTMDLHADQIQGFFEVPVDHLFASTIFYSELEKLNNGNLIMAAPDAGGAKRANSYAKKLDTGLAICHKQRKKANEVAEMTVIGDVAGKDVILIDDMCDTAGTLTKAADLFIEKGALSVRAFCTHAVLSGPAYERIANSKLTELIVTDTIPLKQHSDKIRVVTVADLFATAIHCTVNNQSISSQNVIS
Pseudomonadati	FCB	Bacteroidota_Chlorobiota	Bacteroidota	Flavobacteriia	Flavobacteriales	Cryomorphaceae		Cryomorphaceae bacterium isolate_BS307_5m_G30_	MBL6682507.1	MVPEAKIFAGRHTMHLAAQIAKQYGVPMGNVKITEFSDGEICPSFEETVRGTRVFLIQSTNPPADNLMELLLLCDAAKRASAKHITAVIPYFGLARQDRKDKPRVPIGAKLAAKMLMAAGATRIMTMDLHADQIQGFFEVPVDHLFSSALFIKDIETMKLGDLCIASPDMGGAKRAHAYGSKLEAEVVICYKQRKKANVIDKMTVIGEVAGKNVILVDDMVDTGGTLCKAAEMLKEKGAKTVRAYCTHGVLSGPAQARIADSALEELVITDTIPQTSENPKIRVISVAEMFAQVMKNVHHHESISGHFIM
Pseudomonadati	FCB	Bacteroidota_Chlorobiota	Bacteroidota	Flavobacteriia	Flavobacteriales	Cryomorphaceae		Cryomorphaceae bacterium isolate_CM1_5m.P23_	GIR12114.1	MGTPVKIFSGRATLPLAKEIAKSYGVALGNVIISRFSDGEFIPSFEETVRGSKVFIIQSTPPPSDNLMELLLMIDAAKRASAEQIVAVMPYFGMARQDRKDKPRVPIGAKLVANMLSAAGATRVMTCDLHADQIQGFLEVPVDHLYGSSVFIDHIRALNLNKLTIASPDMGGSKRANAYAKHLACEMVICYKHRKKANEVGEMRVIGDVKGKNIILVDDMVDTAGTLTKAADMMIKEGALSVRAICTHAVLSGDAYNRIENSKILELIISDTLPSNKSPKIKVLSIAPMFANVIKNVVFNESISKKLY
Pseudomonadati	FCB	Bacteroidota_Chlorobiota	Bacteroidota	Flavobacteriia	Flavobacteriales	Cryomorphaceae		Cryomorphaceae bacterium isolate_coassembly_bin.80_	MCC5918472.1	MEKEAKIFAGRGSVHLAEKIAEKYGVPLGNVTFTQFSDGEFQPSFEETVRGGRVFLVCSTHQPNDNLMELLMIDAAKRASAKHITAVMPYFGYARQDRKDKSRVPIGSKMIAQLLTAAGATRVMTMDLHADQIQGFFEIPVDHLFSSAIFVPHIKSLGLKNVTIASPDMGGSKRAHNYAKMVGAEVVICYKQRKAANEIEKMMVIGDVRDRHVILVDDMVDTAGTLATAANIIKAEGALSVRAYCTHGVLSGKAIERLNNSDLEKLVITDTIPRSHQSDKIEVLSVASLFAEVMHNVHHHESISKHFII
Pseudomonadati	FCB	Bacteroidota_Chlorobiota	Bacteroidota	Flavobacteriia	Flavobacteriales	Cryomorphaceae		Cryomorphaceae bacterium isolate_SMAG_U9154_	HKL03832.1	MSNSVKIFAGHGSLDLGTRIAESYGQELGNLKHSKFSDGEFQISYEESIRGNDVFIIQSTMPPSDNLMELLIMIDAAKRASARRIIAVIPYFGFARQDRKDKPRVAIGAKLVANLLTAAGVDRVMTMDLHADQIQGFFEVPVDHLFASSIFLPFIESLDTSNLIMAAPDTGGTKRANAYAKHLNVDMAICYKQRKVANEIENMTVIGDVEGKDVLLVDDIIDTAGTLTTAADMMMGKGAKSVKALCTHAVLSGPAYERLEKSTIAELIVTDTIPLVKESSKIKVITVADLFAEVIHSAINYQSISKHFIIS
Pseudomonadati	FCB	Bacteroidota_Chlorobiota	Bacteroidota	Flavobacteriia	Flavobacteriales	Flavobacteriaceae		Abyssalbus ytuae	WP_255841323.1	MPYRVPEPKIFACTQSVELAKNIAKSYGAELGEVLFSRYSDGEFQPSFEESVRGARVFIIGSTNPSSENLMEMLLMLDAAKRASARHITAVMPYFGWARQDRKDKPRVPIGAKLVAKLLEAAGATRIITMDLHADQIQGFFEKPVDHLFASTIFLPYLRSLNLGNLTIASPDMGGSKRAYAYSKFLESDVVVCYKQRKKANIIEHMELIGDVTGKNVVLVDDMVDTAGTLTKAADLMIEKGAVSVRAIATHALLSGNAYEKIENSQLTELIVTDSIPLKKKSDKIRVLTCADLFADVMHRVHHNTSISSKFLM
Pseudomonadati	FCB	Bacteroidota_Chlorobiota	Bacteroidota	Flavobacteriia	Flavobacteriales	Flavobacteriaceae		Aequorivita sp. isolate_MFD12211_ilm_asm_bin18_	MGB3344188.1	MKNNILFSLPGNEELSAKLSIILNFELGNLVLRKFPDGETYIRILSNVKDKNVFFICTFHQPDSKLLPVYFLSKGAKSLGAKKVFLIAPYLAYMRQDKIFNAGEAVTSIYFGQLISQFAEGLVTIDPHLHRIRPLSNVYHIPCSVIHAAGEISKWIIENVYNPLLLGPDEESMQWVSEVAKNAGAPFIILKKNRRGDKDVEVSVPDVSKFKHATPVLIDDIIATARTMMATVKLLKDKGMKPPICIGVHAVFAGNAYEELLDCGVDRIVTCNTIHHPSNIIDLSVILAEGIEKLLHEERGNHKKEE
Pseudomonadati	FCB	Bacteroidota_Chlorobiota	Bacteroidota	Flavobacteriia	Flavobacteriales	Flavobacteriaceae		Aequorivita todarodis	WP_272856983.1	MSTAVPEPKIFACKQSEELAQDIADAFGIPLGKVITSHYSDGEFQPSFEESVRGSRVFLIGSTFPNSDHLMELLLMIDAAKRASARHITAVLPYFGWARQDRKDKPRVPIAAKLVAKMLETAGATRIITMDLHADQIQGFFEKPVDHLFASTIFLPYLRSFKLDNLTIASPDMGGSKRAYAYSKFLESDVVICYKQREKANVISHMELIGDVKGKNVVLVDDMVDTAGTLTTAADLMMERGALSVRAVCTHPLLSGNAYERIEKSQMLELIVSDSIPTKPSKKIRVISCAKLFADVMLSVNANKSISGKFLM
Pseudomonadati	FCB	Bacteroidota_Chlorobiota	Bacteroidota	Flavobacteriia	Flavobacteriales	Flavobacteriaceae		Aestuariibaculum sp. isolate_VLC_025_	MFV0539979.1	MPTVATEAKIFACSQSKVLGEKIAKSFGADLGNVIMSTYSDGEFQPSYEESIRGTRIFIIGSTNPGPENLMEMLLMLDAAKRASARHITAVLPYFGWARQDRKDKPRVPIAAKLVAKMLEAAGATRIITMDLHADQIQGFFEKPVDHLFASTIFLPFLQNLNLPDLTIASPDMGGSKRAYAYSKALKSDVVICYKQRAKANVISHMELIGDVQGKNVVLVDDMVDTAGTLTKAADLMIERGALSVRAICTHPILSGEAYERIEKSKLQELIVTDSIPVKPLSSKITVLSCADLFSQVMKRVHNNKSISSKFVM
Pseudomonadati	FCB	Bacteroidota_Chlorobiota	Bacteroidota	Flavobacteriia	Flavobacteriales	Flavobacteriaceae		Aestuariivivens sediminis strain S_DT1_34_iso1	WP_242083123.1	MPIVITEAKIFACNQSKVLGEKIAQAFGTELGKVITSTYSDGEFQPSYEESIRGTRIFIIGSTNPGPENLMEMLLMIDAAKRASARHVTAVLPYFGWARQDRKDKPRVPIAAKLVAKMLEVAGATRIITMDLHADQIQGFFEKPVDHLFASTIFLPYLRNLNLENLTIASPDMGGSKRAYAYSKALESDVVICYKQRAKANVISHMELIGDVTGKNVVLVDDMVDTAGTLTKAADLMMERGALSVRAICTHPILSGKAYDNIKHSKLQELIVTDSIPLSQTNDKIKVLSCADLFADVMHRVHENSSISSKFIM
Pseudomonadati	FCB	Bacteroidota_Chlorobiota	Bacteroidota	Flavobacteriia	Flavobacteriales	Flavobacteriaceae		Aestuariivivens sediminis strain S_DT1_34_iso2	WP_242084919.1	MKDIVCFSLPGNEILTEQLSIKMDANIGNHIVSKFPDQETYVRVVTDVQDKAVVLICTLYEPNEKILPIYFLSRTAKSLGAKKVLLVAPYLAYMRQDKEFHKGEGLTSQYFGELMSTVVDAIITIDPHLHRITSLSEHYRIPNAVVRSGVEISRWIKDYINNPIIIGPDTESKQWVSDIARAVGVPHVVLGKIRHSANKVEIRLPEMVRYKNKVPVVVDDIISTAHTMIETVKHLKRAGMKPPVCIGIHAIFSGSSYQELLDCGVHSVVTCNTVRHPSNAIDLTNILASQITEMISNLT
Pseudomonadati	FCB	Bacteroidota_Chlorobiota	Bacteroidota	Flavobacteriia	Flavobacteriales	Flavobacteriaceae		Algibacter sp. isolate_LC.105.F.D3_287_38_	MEP1489728.1	MSYDIKKFKDGQITTKLTERGNLHIKIRGNSYEDLFTIASIKEAWDAEHTMGKKVSSQLTIYCLIAQRSDRRFNEKESFDLKIVARFINSLNFDKVAILHPHSAISLALINNAVTIDHFQYVEHVFKEIGNPVLVSPDAGAYKTTHHIAEALGADLVPSNKVRVDGEPLISIQGDVKDKQCLIVDDLADGGRTFKFLAKELKNQGASKVFLYVTHGQFNYGFEELKESIDHVYCTNSYKDIEDEFVTQFKVI
Pseudomonadati	FCB	Bacteroidota_Chlorobiota	Bacteroidota	Flavobacteriia	Flavobacteriales	Flavobacteriaceae		Allomuricauda sp. SCSIO 64092	WP_247133986.1	MPYQVPEPKIFACTQSTVLGENIAKAYGADLGKVHFSRYSDGEFQPSFEESIRGARIFIIGSTNPGPENLMEMLLMLDAAKRASARHITAVMPYFGWARQDRKDKPRVPIAAKLIAKMLETAGATRIITMDLHADQIQGFFEKPVDHLFASTLFFPYLQNLSLENLCIASPDMGGSKRAYAYSKALESDVVICYKQRAKANVISKMELIGEVKGKNVVLVDDLVDTAGTLTKAADLMMERGALSVRAITTHGLLSGDAYEKIKNSKLQELIITDSIPSHENSEKIRVLSCAELFADVMHRVHHNTSISSKFIM
Pseudomonadati	FCB	Bacteroidota_Chlorobiota	Bacteroidota	Flavobacteriia	Flavobacteriales	Flavobacteriaceae		Antarcticibacterium arcticum	WP_146836252.1	MSKVMIDAKIFSCTQSLELAGKIAEAYGAPLGNVITSHYSDGEFQPSFEESVRGARVFIIGSTHPGSDHLMEMLLMLDAAKRASARHITAVLPYFGWARQDRKDKPRVPIAAKMVASILETAGATRIITMDLHADQIQGFFEKPVDHLFASTVFLPYLKSLNLDNLTIASPDMGGSKRAYAYSKAMESDVVICYKQRAKANVISHMELIGEVTGKHVVLVDDMVDTAGTLTAAAKLMMERGALSVRAICTHPILSGEAYERIENSKLQELIVTDSIPLKKESRKIRVVSCAHLFADVMKRVHENRSISSKFIM
Pseudomonadati	FCB	Bacteroidota_Chlorobiota	Bacteroidota	Flavobacteriia	Flavobacteriales	Flavobacteriaceae		Aquaticitalea sp. isolate_AMR_MDS_1161_	HNU60337.1	MSNTITEAKIFACSQSRELAEMIAARFGAPLGNVITSTYSDGEFQPSYEESIRGTRIFIIGSTHPGAENLMEMLLMIDAAKRASARHITAVIPYFGWARQDRKDKPRVPIAAKLVAKMLETAGATRIITMDLHADQIQGFFEKPVDHLFASTVFLPYLKNLNLPDLTIASPDMGGSKRAYAYSKALESDVVICYKQRAKANVISHMELIGDVTGKNVVLVDDMVDTAGTLTKAADLMMDRGALSVRAICTHPVLSGNAYERIENSKLQELIITDSIPLKQQNNKLHVLSCADLFADVMHNVHYNRSISSQFLM
Pseudomonadati	FCB	Bacteroidota_Chlorobiota	Bacteroidota	Flavobacteriia	Flavobacteriales	Flavobacteriaceae		Aquimarina addita	WP_344924103.1	MKYLHLDQSFAPFEPSIAFESFVFNGGEPHIKILEESVGTEITITHRLNSFNDVGLLLIATDALLRMDVQLINVLIPYFPAARQDRIMVAGESLSVKVYTDILNAQNYNQITVFDPHSEVTPALLTNVKTIHNYDFVKQCLGHIKEEVILISPDGGALKKIYKVSEYLGGIQVVECSKKRDVKTGKLSGFRVYEDDLQRKHCVIVDDICDGGGTFLGLATALKEKNAGKLSLIVSHGIFSKGFEALTTSFDTVFTTNSFRDIEEENIVQIPVV
Pseudomonadati	FCB	Bacteroidota_Chlorobiota	Bacteroidota	Flavobacteriia	Flavobacteriales	Flavobacteriaceae		Aquimarina agarivorans	WP_010520588.1	MSNNILEAKFFACKQSQELAQKIVSAYGTTLGNVITSTYSDGEYQPSFEESVRGRRIFLIGSTNPSADHLMELLLMLDAAKRASARHVTAVIPYYGWARQDRKDKSRVPIAAKLIAKMLETAGATRIVTMDLHAAQIQGFFEKPVDHLFASTVFLPYLKSLNIDNLTVASPDMGGSKRAYAYAKAMESDVVICYKQREKANVISHMELIGDVTGKNVVLVDDMVDTAGTLTKAADLMIERGALSVRAVCTHPVLSGDAYNRLEKSKLTELIVTDTIPLRQECSKIRVVSCAELFADVLKSINEYKSISSKFLM
Pseudomonadati	FCB	Bacteroidota_Chlorobiota	Bacteroidota	Flavobacteriia	Flavobacteriales	Flavobacteriaceae		Aquimarina aggregata	WP_066310145.1	MKYLHLDPSFAPYDKSIDFESFTFTGGEPHIKILEQGLEDAVTITHRINSFNDLGLLLLATDALRRMDVKVINAFIPYFPAARQDRVMVPGESLSVKVYADIINTQNYNRVTIFDPHSEVTPALLNNVKVIPNYEFVKESIKEIKEEVVLVSPDGGALKKIYKVSEYLGGIEVIECSKKRDVKTGRLSGFRVYEEDLKEKHCLIVDDICDGGGTFLGLAEALKQKNAGTLSLAISHGIFSNGFEQLGKQFDAIYTTNSCKDIDQEVITQIPVL
Pseudomonadati	FCB	Bacteroidota_Chlorobiota	Bacteroidota	Flavobacteriia	Flavobacteriales	Flavobacteriaceae		Aquimarina algicola	WP_140588974.1	MKYLHLDSSFTPYNSSINFEAFTFNGGEPHIKILDQNIGNEITITHRINSFNDLGLLLIATDALRRMKVKHINVFIPYFPAARQDRVMVSGEPLSVKVYADIINAQQYDEVLVFDPHSEVTPAVLNNVKVIHNYDFVKESLSTIHEEVLLISPDGGALKKIYKVSEYLGGIEVIECSKKRDVTTGQLSGFRVYEEDLNHKHCVIVDDICDGGGTFLGLAQALKEKNAGKLSLIVSHGIFSKGTTTLIEEFDTIFTTNSFKDVNEKGVVQIKF
Pseudomonadati	FCB	Bacteroidota_Chlorobiota	Bacteroidota	Flavobacteriia	Flavobacteriales	Flavobacteriaceae		Aquimarina algiphila	WP_143918602.1	MRYLHLDPSFTPYGKSIEFEAFVFNGGEPHIKILEQNIEDSVTITHRINSFNDLGLLMIATDALRRMGIKVINVCIPYFPAARQDRVMVSGESLSVKVYADIINAQQYDQVTVFDPHSEVTPALLDNVKVIENYEFVKQCLKHIKEEVILVSPDGGALKKIYKVSEFLGGVEVIECSKKRDVKTGQLSGFRVYEEDLKGKHCVIVDDICDGGGTFLGLAKALQEKNAGTLSLIISHGIFSKGIEELSQCFETIFTTNSFRDIEEEGVVQIPVLR
Pseudomonadati	FCB	Bacteroidota_Chlorobiota	Bacteroidota	Flavobacteriia	Flavobacteriales	Flavobacteriaceae		Aquimarina besae	WP_378176795.1	MQYLHLDSIFTPFEKSIQFTSFIFNGGEPHIKITEESIGKEVTITHRLNSFNDLGLLLVATDALRRMDVKLINVLIPYFPAARQDRVMVSGESLSVKVYADLINAQKYNQVTIFDPHSEVTPALLNNVKVISNYEFVKKCLNHINEEVVLISPDGGALKKIYKVSEYLGGIEVVECSKKRDVKTGKLSGFRVYEDDLKRKHCVIVDDICDGGGTFLGLATALKEKNAGKLSLLVSHGIFSKGFEALSKSFDTIFTTNSFRDIEEEKVVQISIIN
Pseudomonadati	FCB	Bacteroidota_Chlorobiota	Bacteroidota	Flavobacteriia	Flavobacteriales	Flavobacteriaceae		Aquimarina brevivitae	WP_130286346.1	MKYLHLDPSFSPFDSSIAFEAFTFNGGEPHIKILEPISDQITITHRINSFEDLGFILVATDALKRMGVKVIKLFIPYFPAARQDRVMVAGEPLSVKVYADIINAQQYNEVIIFDPHSEVTPALLNNVSVVNNYAFVKKCLETIEGDVVLIAPDGGALKKIYKVAEYLGGIEVVECSKKRDVRTGQLSGFRVYEEDLSGKHCVIVDDICDGGGTFLGLAQALKDKNAAKLSLVVSHGIFSKGFKELTTAFDQVFTTNSVRNLQEEGVVQIEVVG
Pseudomonadati	FCB	Bacteroidota_Chlorobiota	Bacteroidota	Flavobacteriia	Flavobacteriales	Flavobacteriaceae		Aquimarina callyspongiae	WP_322288954.1	MNYLHLDPTFRLFKESIAFESFVFNGGEPHIKILEKSVGEEVTITHRINSFNDLGLLLIATDALRRMDVKLINVLIPYFPAARQDRVMVSGEALSVKVYADIINAQNYNQITVFDPHSEVTPALLNNVKVIHNYDFVKQCLKNIDEEVLLISPDGGALKKIYKVSEYLGGIEVIECSKKRDVKTGQLSGFRVYEEDLKGKHCVIVDDICDGGGTFLGLATSLKEKNAGKLSLVVSHGIFSKGLEALKESFDTVFTTNSFRDIEEEKVIQFSVVS
Pseudomonadati	FCB	Bacteroidota_Chlorobiota	Bacteroidota	Flavobacteriia	Flavobacteriales	Flavobacteriaceae		Aquimarina discodermiae	WP_367589782.1	MQYLHLDPFFTPYDKSIDFEAFVFNGGEPHIKIKEQHIEDSVTITHRIKSFNDLGLLLIATDALRRMDVKVINAFIPYFPAARQDRLMVSGESLSVKVYADIINAQNYNRVTVFDPHSEVTPALLNNVKVIQNYEFVQQCLQTLNEEIVLVAPDGGALKKIYKVSEFLGGVEVIECSKRRDVKTGQLSGFRVYEEDLKGKHCVIVDDICDGGGTFLGLAEALKKKNAGKLSLVISHGIFSNGIEKLSEAFNHVFTTNSFRDINDERITQIEVR
Pseudomonadati	FCB	Bacteroidota_Chlorobiota	Bacteroidota	Flavobacteriia	Flavobacteriales	Flavobacteriaceae		Aquimarina macrocephali	WP_024768753.1	MRYLHLDPSFTPFEKSIDFKSFVFNGGEPHINILDKNIGNSIMITQRINSFNDLGLLLIATDALRRMNVKEIDVFIPYFPAARQDRVMVTGESLSVKVYADSINAQNYNQVTIFDPHSEVAPALLDRVTVIQNYEFVKQCLDFIKEEVVLISPDGGALKKIYKVSEFLGGVEVVECSKKRDVKTGALSGFRVYEDDLEGKHCVIVDDICDGGGTFLGLATALKEKNAGKLSLIISHGIFSKGYEELTKSFDTIFTTNSFRDINEEKVVQIPVIPE
Pseudomonadati	FCB	Bacteroidota_Chlorobiota	Bacteroidota	Flavobacteriia	Flavobacteriales	Flavobacteriaceae		Aquimarina muelleri	WP_027412864.1	MKYLHLDPSFAPYTTSIDFEAFVFNGGEPHIKIKDQNIGEEVTITHRINSFNDFGLVLVATDALKRMDVKIINLFIPYFPAARQDRVMVSGESLSVKVYADILNAQGYNQITVFDPHSEVTPAVLNNAKVIQNYDFVKQCLETIKEEVILISPDGGALKKIYKVSEYLGGIEVVECSKKRDVKTGALSGFRVYEEDLQGKHCVIVDDICDGGGTFLGLAQALKEKNAGKLSLVVSHGIFSKGLDSLTQLFDTVFTTNSFRNINEEGVVQIPVVK
Pseudomonadati	FCB	Bacteroidota_Chlorobiota	Bacteroidota	Flavobacteriia	Flavobacteriales	Flavobacteriaceae		Aquimarina mycalae	WP_280929885.1	MKFLHLDPSFTPYGKSIVFTSFVFNGGEPHIKISEESMDNEVTITHRLNSFNDVGLLLVATDALRRMDVKLINVLIPYFPAARQDRVMVGGESLSVKVYADIINAQQYNQVTVFDPHSEVTPALLNNVKVIQNYEFVKQCLKQIPEEVLLISPDGGALKKIYKVSEYLGGIEVVECSKKRDVKTGKLSGFRVYEEDLKGKHCVIVDDICDGGGTFLGLATALKEKNAGKLSLVVSHGIFSKGFEELTKSFDTVFTTNSFRDLEEEKVIQFPVIK
Pseudomonadati	FCB	Bacteroidota_Chlorobiota	Bacteroidota	Flavobacteriia	Flavobacteriales	Flavobacteriaceae		Aquimarina mytili	WP_201917407.1	MQFLHLDSSFTPYGPSIDFEAFTFAGGEPHIKIINQNIEGPITITQRIRSFNDLGLLLIATDALRRMDVKVIHVFIPYFPAARQDRVMVLGESLSVKVYADIINAQNYNQVAVFDPHSEVTPALLNNVKVIQNYEFVKQCLQTIGEEVVLVAPDGGALKKIYKVSEYLGGVEVIECSKKRDVKTGQLSGFRVYEEDLKGKHCVIVDDICDGGGTFLGLAQVLKEKKAGKISLIISHGIFSNGTEKFEQQFDTIFTTNSFRDIDENSIEQIKL
Pseudomonadati	FCB	Bacteroidota_Chlorobiota	Bacteroidota	Flavobacteriia	Flavobacteriales	Flavobacteriaceae		Aquimarina pacifica	WP_025740552.1	MKYLHLDQSFTPFQESIAFEAFVFNGGEPHIKILDQSLGDEVTITHRINSFNDFGLLLITTDALRRMGIRFIDVFIPYFPAARQDRVMIAGESLSVKVYADILNAQNYNKITVFDPHSEVTPAVLDNVEVINNYDFVKKCLETIGEEVILISPDGGALKKIYKVSEYLGGIAVVECSKKRDVKTGKLSGFRVYEEDLEGKHCVIVDDICDGGGTFIGLAKALKEKNAGKLSLVVSHGIFSKGLEVLGEDFDTVFTTNSFRDIDEEGVVQIPVL
Pseudomonadati	FCB	Bacteroidota_Chlorobiota	Bacteroidota	Flavobacteriia	Flavobacteriales	Flavobacteriaceae		Aquimarina penaris	WP_367585415.1	MFLHLDPLFTPYGKSIDFETFIFSGGEPHIKIQEQDIEDSVTITQRINSFNDLGLLLIATDALRRMDVKVINVFIPYFPGARQDRVMVSGEALSVKVYADIINAQNYNKVTIFDPHSEVTPALLNNVKVIQNYEFVQQCLQTIDEEVALVAPDGGALKKIYKVSEYLGGVEVIECSKKRDVKTGELSGFRVYEKDLKDKHCVVVDDICDGGGTFLGLAKALKEKNAGKLSLIVSHGIFSNGTKELKKSFDNVFTTNSVKNIEEEKVIQIEL
Pseudomonadati	FCB	Bacteroidota_Chlorobiota	Bacteroidota	Flavobacteriia	Flavobacteriales	Flavobacteriaceae		Aquimarina sediminis	WP_103068216.1	MKYLHLDPSFTPYEKSIRFEAFTFNGGEPHIKIIDSDIGNEITITHRINSFNDFGLLLIATDALRRMGIKIINVFIPYFPAARQDRVMVSGESLSVKVYADILNAQGYNQITIFDPHSEVTPALLDNVKVIYNYDFVKECLETIDEEVLLISPDGGALKKIYKVSEYLGGVEVIECSKKRDVKTGELSGFRVYEEDLKEKHCVIVDDICDGGGTFLGLAQALKDKNAGKLSLVVSHGIFSKGVEVLSECFDTVFTTNSFRDVKEENVVQIPIG
Pseudomonadati	FCB	Bacteroidota_Chlorobiota	Bacteroidota	Flavobacteriia	Flavobacteriales	Flavobacteriaceae		Aquimarina sp.	WP_176028482.1	MSKTAIEAKFFACSQSTELAEKIAASYGATLGNVITSTYSDGEFQPSFEESVRGARVFIIGSTHPNSDHLMEMLLMLDAAKRASARHITAVLPYYGWARQDRKDKPRVPIAAKLIAKTLETAGATRIITMDLHAAQIQGFFEKPVDHLFASTIFLPYLQSLNLDNLTIASPDMGGSKRAYAYSKALSSDVVICYKQREKANIISHMELIGNVEGKNVVLVDDMVDTAGTLTKAADVMIERGAKSVRAICTHPILSGSAYERIEGSKLEELIVTDSIPLKKESKKIRVVSCADLFADVMYRVHHNESISSKFLM
Pseudomonadati	FCB	Bacteroidota_Chlorobiota	Bacteroidota	Flavobacteriia	Flavobacteriales	Flavobacteriaceae		Aquimarina sp. 433	WP_299606873.1	MKFLHLDPSFTPFGKSIEFNAFVFNGGEPHIKISEKNIGNAITITHRLNSFNDLGLLLVATDALRRMDVKEIKVLIPYFPAARQDRVMVSGEALSVKVYADIINAQNYSEVMVFDPHSEVTSALLDNVNVIQNYEFVKQCLNHIDEEVLLISPDGGALKKIYKVSEYLGGIEVIECSKKRDVKTGKLSGFRVYEEDLKGKHCVIVDDICDGGGTFLGLATALKEKNAGKLGLIVSHGIFSRGFEELKKSFDTVFTTNSFKDVDEDGVVQFPVVK
Pseudomonadati	FCB	Bacteroidota_Chlorobiota	Bacteroidota	Flavobacteriia	Flavobacteriales	Flavobacteriaceae		Aquimarina sp. ERC_38	WP_265771832.1	MLPTYPEAKFFACTQSRALAENIVETYGAKLGNIITSTYSDGEFQPSFEESIRGARVFIIGSTHPNSDHLMEMLLMLDAAKRASARHITAVLPYYGWARQDRKDKPRVPIAAKLIAKMLETAGATRIITMDLHADQIQGFFEKPVDHLFASTIFLPHLQSLNLDNLMIASPDMGGSKRAYAYAKALSSDVVICYKQRAKANVISHMELIGEVTGKNVVLVDDMVDTAGTLTKAADLMMERGAKSVRAICTHPLLSGGAYERIEKSKLQELIVTDSIPLKQQSPKVKVVSCAQLFADVMKRVHSNESISSKFIM
Pseudomonadati	FCB	Bacteroidota_Chlorobiota	Bacteroidota	Flavobacteriia	Flavobacteriales	Flavobacteriaceae		Aquimarina sp. I32.4	WP_103866144.1	MKYLHLDPAFTPYKESIVFEAFVFNGGEPHIKILEQNIGEEITITHRINSFNDLGLLLIATDALKRMDVKIINVFIPYFPAARQDRVMVAGESLSVKVYADCINAQQYNQVTIFDPHSEVTPALLNNVKVIHNYDFVKQCLDTINENVLLISPDGGALKKIYKVSEYLGGIEVVECSKKRDVKTGQLSGFTVYQEDLQGKHCVIVDDICDGGGTFLGLAKALKDKNAGTLSLIVSHGIFSKGTAVVQQSFDTVYTTNSFRDITEEKVVQIPIQ
Pseudomonadati	FCB	Bacteroidota_Chlorobiota	Bacteroidota	Flavobacteriia	Flavobacteriales	Flavobacteriaceae		Aquimarina sp. isolate_NAT579_	MAQ76595.1	MKYLHLDPAFTPYDKSIDFSAFTFNGGEPHIKILEKKLTAVTITARINSFNDLGFVLIATDALKRMGVKTINLFIPYFPAARQDRVMVIGESLSVKVYADIINTQQYNEVSVFDPHSEVTPALLNNVTVIQNFEFVKQCLATIEDEVVLISPDGGALKKIYKVSEYLGGIEVVECSKKRDVKTGQLSGFRVYEEDLSGKHCVIVDDICDGGGTFLGLAQALKDKNAAKLSLVVSHGIFSKGFKELTTVFDQVFTTNSFRDIKEEGVVQFEVI
Pseudomonadati	FCB	Bacteroidota_Chlorobiota	Bacteroidota	Flavobacteriia	Flavobacteriales	Flavobacteriaceae		Aquimarina sp. RZ0	WP_149626662.1	MRYLHLDPSFTPFGESLAFMSFVFNGGEPHIKITEEHIGEEVTITHRLNSFNDVGLLLVATDALRRMDVKQITVLIPYFPAARQDRVMVSGESLSVKVYADIINAQNYNKVLVFDPHSEVTPALLNNVEVIQNYEYVKQCLATIGEEVLLISPDGGALKKIYKVSEYLGGIAVVECSKRRNVKTGQLSGFRVYEEDLAAKHCVIVDDICDGGGTFLGLATALKEKNAGKLSLVVSHGIFSKGFEELTESFDTIFTTDSFRDIEEGKVVQFSVI
Pseudomonadati	FCB	Bacteroidota_Chlorobiota	Bacteroidota	Flavobacteriia	Flavobacteriales	Flavobacteriaceae		Aquimarina sp. TRL1	WP_176029291.1	MNYLHLDPLFTPFGPSIHFEAFVFSGGEPHIKIQEIPLGEEICITHRIRSFNDLGLLLIATDALKRMGVATIDVFIPYFPAARQDRVMVVGEALSVKVYTDIINAQGYRQVKVFDPHSEVVPALLNNVTVLHNYDFVKESLEQIKEEVVLISPDGGALKKIYKVSGFLGGIPVVECSKKRDVKTGQLSGFKVYEDTLEGKHCVIVDDICDGGGTFLGLATALRAKQAAKLSLIVSHGIFSKGTTALEDCFDTVFTTNSFADVEGENITQIKL
Pseudomonadati	FCB	Bacteroidota_Chlorobiota	Bacteroidota	Flavobacteriia	Flavobacteriales	Flavobacteriaceae		Aquimarina spongiae	WP_073313624.1	MKYLHLDPSFTPYGNSIEFDAFVFNGGEPHIKIKEQQIGNTVTITHRISSFNDMGLLLIATDALRRMGVRHINAFIPYFPAARQDRVMVAGESLSVKVYADMINAQQYNQVTVFDPHSEVTPALLNNVKVIHNYEFVKTCIGKINEEVLLISPDGGALKKIYKVAEYLGGVEVIECSKKRDVTTGQLSGFRVYEDDLKGKHCMIIDDICDGGGTFLGLAEELKAKNAGELSLAVSHGIFSKGIEVLTDQFNYVFTTNSFKDFDHDKLYQFSL
Pseudomonadati	FCB	Bacteroidota_Chlorobiota	Bacteroidota	Flavobacteriia	Flavobacteriales	Flavobacteriaceae		Arenibacter algicola	WP_215948175.1	MNYQIKKFNDGQLTAKIIENGNIDIKIRGNSYEDLFRAATIKEAWDAENSTNKNAVATLTLCCLIGQRSDRRFNKGESFDLKVISNFINAMKFDKISILHPHSPISLALINNSEKISHLEFVEKAFRAIGNPVLVSPDAGAYKTTHEIAERLDADLVPSNKVRVNGAPVISIQGEVKGKECLIVDDLADGGRTFKFLAAELKSQGAKKVYLYVTHAQFNYGFDELKQSIDHVYCTNSFKDIDDEFVTQFKVI
Pseudomonadati	FCB	Bacteroidota_Chlorobiota	Bacteroidota	Flavobacteriia	Flavobacteriales	Flavobacteriaceae		Arenibacter nanhaiticus	WP_072765340.1	MLYQVPEPKIFTCTQSAGLAERIAESFGTSLGKINFSRYSDGEFQPSFEESIRGMRVFLIGSTNPSSENLMEMLLMLDAAKRASARHITAVMPYFGWARQDRKDKPRVPIAAKLVAKMLEAAGATRIITMDLHADQIQGFFEKPVDHLFASTLFLPYLKSLELPNLTIASPDMGGSKRAYAYSKHLNCDVVVCYKQRAVANTISHMELIGQVEGKNVVLVDDMVDTAGTLTKAADLMMERGALSVRAISTHPLLSGEAYERIENSQLTELIVTDSIPLKRESKKIRVISCADLFADVMQRVHHNTSISSKFLM
Pseudomonadati	FCB	Bacteroidota_Chlorobiota	Bacteroidota	Flavobacteriia	Flavobacteriales	Flavobacteriaceae		Arenibacter palladensis	WP_332927296.1	MKTILFSLPGNQELTELLAKKMDAEIGECSLRKFPDGESYTRILSDVKGKCVVMVCTLHNPDEKLLPLYFLSHTAKSLGAMCTCLVAPYLAYMRQDKVFHEGEGVTSTFFGKLISGFADSITTIDPHLHRISSLGEVYDIPNRVIHASNEIAKYINQNIHNPVLIGPDAESEQWVSDVAKKAGAPFIVLEKVRHGDRDVEVSVPYIDKYKESTPVLVDDIISTARTMIETTEHLKNAGMKPPICMGIHAVFSGNAYQDLWDADVKDIITCNTIPHQSNGIDLSDIIAKEVTELMHHI
Pseudomonadati	FCB	Bacteroidota_Chlorobiota	Bacteroidota	Flavobacteriia	Flavobacteriales	Flavobacteriaceae		Arenibacter sp.	WP_111624448.1	MKTILFSLPGNQELTELLAKKMKAEVGECTIRKFPDGESYTRILSDVKGKCVVMICTLHEPDEKLLPLYFLSHTAKSLGAMCTCLVAPYLAYMRQDKVFNEGEGVTSGFFGKLISGFADSITTIDPHLHRIHSLGEVYHIPNRVIHAADEISKFIKTNIHNPILIGPDSESEQWVSDVAKKADAPFTILQKIRHGDRDVEVSVPEIEKYKDSTPVLVDDIISTARTMIETVAHLKNAGMKPPICIGIHAIFSGNAYQDLWDADVEDIVTCNTIPHQSNAIDLSDVIAKEVTELMRHL
Pseudomonadati	FCB	Bacteroidota_Chlorobiota	Bacteroidota	Flavobacteriia	Flavobacteriales	Flavobacteriaceae		Ascidiimonas aurantiaca	WP_340066495.1	MPYAAPEPKIFACTQSMELAQNIANSFGAELGKVSFSRYSDGEFQPSFEESVRGARVFLIGSTHPSTDNLMELLLMLDAAKRASARHITAVMPYFGWARQDRKDKPRVPIGAKLVAKLLEAAGATRIITMDLHADQIQGFFEKPVDHLFASTIFLPFLKNLNLSNLTVASPDMGGSKRAYAYSKYLESEVVICYKHRKKANIIDHMELIGDVTGKNVVLVDDMVDTAGTLTRAADLMMEKGALSVRAITTHAILSGKAYERIENSKLEELIVTDSIPLRQKSAKIRVLSCADLFADVMQRVHHNTSISSKFLM
Pseudomonadati	FCB	Bacteroidota_Chlorobiota	Bacteroidota	Flavobacteriia	Flavobacteriales	Flavobacteriaceae		Ascidiimonas meishanensis	WP_340201641.1	MPYVAPEPKIFGCTQSMDLAQKIADVYGAQLGKVSFSRYSDGEFQPSFEESVRGARVFLIGSTHPGPEHLMEMLLMLDAAKRASARHITAVMPYFGWARQDRKDKPRVPIGAKLVAKLLEAAGATRIITMDLHADQIQGFFEKPVDHLFASTIFLPYLRSLNLENLTVASPDMGGSKRAYAYSKYLESEVVICYKQRKKANVIDHMELIGDVTGRHVVLVDDMVDTAGTLTKAADLMIERGALSVRAVTTHGILSGKAYEHIENSKLEELIITDSIPLKKESKKIKVLSCAPLFAEVMTRVHENTSISSKFLM
Pseudomonadati	FCB	Bacteroidota_Chlorobiota	Bacteroidota	Flavobacteriia	Flavobacteriales	Flavobacteriaceae		Aurantibacter sp. GCF_039941195.1	WP_348148549.1	MSYQVPEPKIFACSNSRALAEKIATSYGMSLGNVDISRYSDGEFQPSFEESVRGARIFLIGSTHPSSENLMEMLLMLDAAKRASARHITAVMPYFGWARQDRKDKPRVPIAAKLIAKMLETAGATRIITMDLHADQIQGFFEKPVDHLFGSTLFLPYLKKLGLEDLTIASPDMGGSKRAYAYSKALGSDVVICYKQRAKANVISHMELIGNVEGKNVVLVDDMVDTAGTLTKAADLMMDRGAISVRAITSHGLLSGNAIERIENSQLKELIITDSIPVKRNSDKIKVLTCADLFADVMHRVHNNTSISSKFLM
Pseudomonadati	FCB	Bacteroidota_Chlorobiota	Bacteroidota	Flavobacteriia	Flavobacteriales	Flavobacteriaceae		Aurantibacter sp. isolate_MAG_seacave_8_	MGI9550491.1	MTSSIICLPGYEYLGKLLLENFPGERVEFTISEFPDGETYLRVHTPVDQRIVFIVGSLNQPNSKILPLIYLSSKLREMGASQLVLVTPYLPYMRQDVEFLSGECVTSRYFASLLSDYIDHLITIDPHLHRHHSLDDIYHVSNQCLHTAPLIAEWVNSQVPKPLVLGPDSESKQWVEEIAAIGDIPYQIFEKQRLGDDRVIIEKLDLSLFRECTPVVVDDIISTAGTMSAILEHLKVQSNKKSLCLAIHAVFSANAYAKLKDLGALDIVTTNSIKHESNKIDISPLLISAMLQFMDSMDDRESHRN
Pseudomonadati	FCB	Bacteroidota_Chlorobiota	Bacteroidota	Flavobacteriia	Flavobacteriales	Flavobacteriaceae		Aurantibrevibacter litoralis	WP_322931015.1	MSYSVPEPKIFTCTQSAALSEKIAKSFGAELGKVDFSRYSDGEFQPSFEESVRGARVFLIGSTNPSSENLMELLLMLDAAKRASARHITAVIPYFGWARQDRKDKPRVPIAAKLVAKMLEAAGATRIITMDLHADQIQGFFEKPVDHLFASTLFLPYLKGLQLDNLTIASPDMGGSKRAYAYSKALECDVVICYKQREKANVISVMELIGDVQGKNVVLVDDMVDTAGTLTKAADLMIERGALSVRAITTHGLLSGDAYEKIEKSKLTELIITDSIPSRKDSSKVKVLSCADLFADVMHRVHHNTSISSKFLM
Pseudomonadati	FCB	Bacteroidota_Chlorobiota	Bacteroidota	Flavobacteriia	Flavobacteriales	Flavobacteriaceae		Aureibaculum algae	WP_138952094.1	MKQKIPKPKLFACSQSVELATEIAAAYGCKLGKSKKSIFSDGEFQVSFEESIRGRRIFIIGSTFPNSDNLMEMLLMIDAAKRASARHITAVIPYFGWARQDRKDKPRVPIAAKLVAKLLESAGATRIITMDLHADQIQGFFEKPVDHLFASTIFLPAIKDLNLDNITVASPDMGGSKRAYAYSKFLKSEVVICYKERKKANVISHMELIGNVEGKNVILVDDMIDTAGTLTKAADLMMEKGAKSVRAICTHPVLSGQAYERIENSKLEELIITNTIPLKKQIDKIKVVSCAPLFADIMHKVQNNNSISGQFLM
Pseudomonadati	FCB	Bacteroidota_Chlorobiota	Bacteroidota	Flavobacteriia	Flavobacteriales	Flavobacteriaceae		Aureibaculum sp. isolate_ChS5.bin.37_	MDX5585207.1	MKQKIPRPKLFACTQSADLAKKIADAFGSELGKSRKNIFSDGEFQVCFEESIRGRRIFIVGSTFPTSDNLMEMLLMIDAAKRASARHITAVIPYFGWARQDRKDQPRVPIAAKMVANLLQAAGATRVMTMDLHADQIQGFFEKPVDHLYASTIFLPAIKALNLDNIIIASPDMGGSKRAYAYSKFLECEVVICYKQRKKANVISLMELIGDVAGKNVILVDDMVDTAGTLTKAADLMMEKGAISVRAICTHAVLSGKAYERIENSKLKELIITDTIPLKKQISKIKVISCAPLFAEVMHKVHSNQSISGQFLM
Pseudomonadati	FCB	Bacteroidota_Chlorobiota	Bacteroidota	Flavobacteriia	Flavobacteriales	Flavobacteriaceae		Aureibaculum sp. isolate_MFD10287_ilm_asm_bin2_	MGB5361685.1	MKQKIPKPKIFACSQSIELAEKIALAYGTVIGESTKNIFSDGEFQVSFDESIRGRRIFIIGSTFPPSDNLMEMLLMIDAAKRASARHITAVIPYFGWARQDRKDKPRVPIAAKMVANLLQAAGATRIITMDLHADQIQGFFEKPVDHLYASTIFLPAIRSLNLDNITIASPDMGGSKRAYAYSKFLESEVVICYKQRKKANIISHMELIGNVEDRHVILVDDMVDTAGTLAKAADIMIDRGALSVRAVCTHAVLSGNAYERIENSKLEELIITDTIPLKKEINKIKVVSCAPLFADIMHKVQSNQSISGQFLM
Pseudomonadati	FCB	Bacteroidota_Chlorobiota	Bacteroidota	Flavobacteriia	Flavobacteriales	Flavobacteriaceae		Aureicoccus marinus	WP_105002490.1	MKEREDALSSTGTKNFACTQSQALGAKIAAAYGTDLGNIRFSRYSDGEFQPSFEESIRGARIFIIGSTNPSSENLMEMLLMLDAAKRASARHITAVMPYFGWARQDRKDKPRVPIAAKLIAKMLETAGATRIITMDLHADQIQGFFEKPVDHLFASTLFLPYVENLKLDNLCIASPDMGGSKRAYAYSKALECDVVICYKQREKANVVTHMELIGEVKGKNVILVDDMVDTAGTLTKAADLMMERGAESVRAITTHGLLSGSAYDRIEKSQLKELIITDSIPTTQTSNKIKILSCADLFADVMNRVHHNTSISSKFVL
Pseudomonadati	FCB	Bacteroidota_Chlorobiota	Bacteroidota	Flavobacteriia	Flavobacteriales	Flavobacteriaceae		Aureitalea marina	WP_104813176.1	MSAPIPEPKIFACKQSQALAEDIAKSFGIPLGNVITSTYSDGEFQPSFEESVRGARVFIIGSTFPNSDHLMEMLLMLDAAKRASARHITAVLPYFGWARQDRKDKPRVPIAAKLVAKMLETAGATRIITMDLHADQIQGFFEKPVDHLFGSTIFLPYLKNLNLDNLTIASPDMGGSKRAYAYSKAMASDVVICYKQRAKANVISHMELIGDVSGKNVVLVDDMVDTAGTLTKAADLMMERGALSVRAICTHPILSGNAYEKLENSKLEELIVTDSIPASQSHPKLKVLSCADLFADVMRRVNENHSISSKFLM
Pseudomonadati	FCB	Bacteroidota_Chlorobiota	Bacteroidota	Flavobacteriia	Flavobacteriales	Flavobacteriaceae		Aureivirga marina	WP_196896130.1	MNYLHLDPKFHPFKKSIEYNYFTFSGGEPSILISENFDISNPITITCRIQEFNNIGKLLLAVDALKRLNIQEIHLLIPYFPGARQDRIMQKGEAFTAKIYADLINNLSFKSVSIFDVHSEITPTLLHNCNSISNIKFVQKCLENFNDDYFLISPDLGASKKIYNVARELKNENIVFCHKNRDVKTGRITHTEVFKENLEEKTCVVIDDICDKGTTFIEVAKELKRKNAGKLILIISHGIFSAGFETLFQYYDTIFTTDSFKTHPKTENLQQINFETCV
Pseudomonadati	FCB	Bacteroidota_Chlorobiota	Bacteroidota	Flavobacteriia	Flavobacteriales	Flavobacteriaceae		Aureivirga sp. CE67	WP_196885623.1	MNYLHLDSEFTPFQKGIDYKYFTFSGGEPSILIAKDFDKTLPVTITCRIREFNSIGKLLLAVDALRRLGVVEIHLLIPYFPGARQDRIMQKGEAFTAKVYADLINNLHLKSVSVFDVHSEITPTLLHNCNSISNINFVKKCLENFEEDYCLVAPDLGASKKIYSVAKELENENVIFCHKNRDIRTGRITHTEVFKEDLEQKTCVIIDDICDKGTTFIEVAKVLKRKNAGKLILIISHGIFSAGFEVLFEYYDEIFTTDSFRTFPEIENLHQIDFELAL
Pseudomonadati	FCB	Bacteroidota_Chlorobiota	Bacteroidota	Flavobacteriia	Flavobacteriales	Flavobacteriaceae		Aureivirga sp. CE67	WP_196885673.1	MENTKLPPKIFACSQSVELAAEIAKAYGAELGNVKLSKFSDGEFQPAFEESVRGRRVFIIGSTFPNADNLMEMLLMLDGAKRASARHITAVIPYFGWARQDRKDKPRVAIGAKLVANLLQSAGATRVMTMDLHADQIQGFFEKPVDHLFASTIFLPYIESLGLDDITIASPDMGGSKRAYAYSKYLKSDVVICYKQREKANEISTMELIGKVEGKNVILVDDMVDTAGTLTKAADMMMEKGAKSVRAITTHPILSGNAVERIENSALTELIVSDTIPLNASSSKIKVVSCAPLFAEVMHKVHDNTSISDKFII
Pseudomonadati	FCB	Bacteroidota_Chlorobiota	Bacteroidota	Flavobacteriia	Flavobacteriales	Flavobacteriaceae		Candidatus Arcticimaribacter forsetii	WP_252157730.1	MKTEAKIFSCTQSEVLAKEIAKKFGIPMGKVAFSHYSDGEFQPSFEESVRGSRVFLIGSTHPSSENLMELLLMIDAAKRASARHITAVMPYFGWARQDRKDKPRVPIGAKLIANLLEAAGATRIITMDLHADQIQGFFEKPVDHLFASTIFVPYVKSLNLENLTIASPDMGGSKRAYAYSKFLQSDVVICYKQREKANVIAHMELIGDVKGKNVILVDDMVDTAGTLTKAAEVMLERGAISVRAICTHALLSGNAYERIENSLLEELIVTDSIPAKKQSPKIKVLSSADLFASTMREVHENKSISSKFIV
Pseudomonadati	FCB	Bacteroidota_Chlorobiota	Bacteroidota	Flavobacteriia	Flavobacteriales	Flavobacteriaceae		Candidatus Marifrigoribacter sp. Uisw_064	WP_443634247.1	MTTNYPDPKIFACKQSIILAKAIADSYGIPLGNVITSTYSDGEFQPSFEESVRGSRVFIIGSTFPNSDHLMEMLLMIDAAKRSSARHITAVLPYFGWARQDRKDKPRVPIAAKLVAKMLETAGATRIITMDLHADQIQGFFEKPVDHLFASTIFLPYVKSLGLDNLTIASPDMGGSKRAYAYSKFLESDVVICYKQREKANIISHMELIGDVEGKHVILVDDMVDTAGTLTKAADLMMERGALSVRAICTHALLSGNAYERIENSQLKELIVSDSIPTKKDSPKIKVLSCAPLFAEVMMSVNGNKSISSKFLM
Pseudomonadati	FCB	Bacteroidota_Chlorobiota	Bacteroidota	Flavobacteriia	Flavobacteriales	Flavobacteriaceae		Capnocytophaga canimorsus	WP_041999477.1	MAYIVPEPKIFACTQSVELAEKIAKAYGTQLGNVKFSHFSDGEFQPSFEEPVRGARVFIIGSTNPGCENLMEMLLMLDAAKRASARHITAVMPYFGWARQDRKDKPRVPIAAKLVANLLETAGATRIITMDLHADQIQGFFEKPVDHLFASTIFLPYLQSLSLENMSIASPDMGGSKRAYAYSKYLNSDVVVCYKQRKKANVIETMELIGEVKDKNVVLVDDMVDTAGTLVKAAELMKEKGAISVRAVATHPILSGGAYERIENSELEELIVTDSIPLQRQSNKIKVLSCAELFAEVMHRVHDNSSISSKFLM
Pseudomonadati	FCB	Bacteroidota_Chlorobiota	Bacteroidota	Flavobacteriia	Flavobacteriales	Flavobacteriaceae		Capnocytophaga catalasegens	WP_373874537.1	MDCMVSEAKLFACTQSKDLAEKIAKYYGMPLGNVIFSRFSDGEFQPSFEESIRGNRVFIIGSTHPGTEHLMEMLLMLDAAKRASARHITAVLPYFGWARQDRKDKPRVPIAAKLVANLLETAGATRIITMDLHADQIQGFFEKPVDHLYASTIFLPYIQSLNLENLCIASPDMGGSKRAYAFSKYLNSDVVICYKQRKKANVIEKMELIGEVEGKNVILVDDMVDTAGTLVKAAELMKQKGAISVRAIASHALLSGGAYERIETSQLEELIVTDSIPLKQESSKIKVLSCAELFADVMHRVHENQPISNKFLM
Pseudomonadati	FCB	Bacteroidota_Chlorobiota	Bacteroidota	Flavobacteriia	Flavobacteriales	Flavobacteriaceae		Capnocytophaga endodontalis	WP_088594035.1	MFSETIPNSKIFACSKSIELAEKIAEKYGTQLGEVKLSYYSDGEFQPSFEESIRGARVFLICSTFPNSDNLMELLLMIDAAKRASARHITAVMPYFGWARQDRKDKPRVPIGAKLVANLLQAAGATRIMTMDLHADQIQGFFERPVDHLFASSIFLPYLQSLNLNNLCIASPDMGGSKRAYAYSKFLKCDVVICYKQRKQANVIETMELIGDVEGKNVVLVDDMVDTAGTLVKAAQLMKDRGAISVRAVATHPILSGNAHERIENSALEELIVTDSIPLKQPSSKIKVLSCAELFADVMHKVHHNEPISSKFIM
Pseudomonadati	FCB	Bacteroidota_Chlorobiota	Bacteroidota	Flavobacteriia	Flavobacteriales	Flavobacteriaceae		Capnocytophaga felis	WP_155283813.1	MAYIVPESKIFACTQSVELAKKIAKKYGTHLGEVKISRFSDGEFQPSFEESVRGARVFIIGSTNPSCENLMEMLLMLDAAKRASARHITAVMPYFGWARQDRKDKPRVPIAAKLVANLLESAGATRIITMDLHADQIQGFFERPVDHLYASTIFLPYLQSLGLEKLCMASPDMGGSKRAYAYSKYLNSEVVVCYKQRKQANVIETMELIGEVEGRNVVLVDDMVDTAGTLVKAAELMKERGALSVRAVTTHAILSGGAYERIESSHLEELIVTDSIPLKRESEKIKVLSCADLFAEVMHRVHENTSISSKFIM
Pseudomonadati	FCB	Bacteroidota_Chlorobiota	Bacteroidota	Flavobacteriia	Flavobacteriales	Flavobacteriaceae		Capnocytophaga haemolytica	WP_095114470.1	MTSKSKIFACSKSLELAEKIAEKYGTKLGEVKLSYYSDGEFQPSFEESIRGIRVFLVCSTFPSSDNLMELLLMLDAAKRASARHITAVIPYFGWARQDRKDKPRVPIGAKLVANLLQAAGATRIMTMDLHADQIQGFFERPVDHLFASSIFLPYIQSLQLENLCIASPDMGGSKRAYAYSKYLKSDVVVCYKQRKVANVIETMELIGEVKDKNVILVDDMVDTAGTLVKAAQIMKERGAKSVRAVATHAILSGNAYERIEGSELEELIVTDSIPLRQPSTKIRVLTCADLFADVMHRVNENEPISSKFIM
Pseudomonadati	FCB	Bacteroidota_Chlorobiota	Bacteroidota	Flavobacteriia	Flavobacteriales	Flavobacteriaceae		Capnocytophaga sp. isolate_S12M_Sa_22_	MDO4880816.1	MDLVPNAKIFACTQSVALAEKIAEAYGTKLGNVLFSRFSDGEFQPSFEESVRGARVFIIGSTHPGTEHLMEMLLMLDAAKRASAKHITAVLPYFGWARQDRKDKPRVPIAAKLVANLLETAGATRIITMDLHADQIQGFFEKPVDHLYASTIFLPYIQSLNLDNLCMASPDMGGSKRAYSYSKFLNSEVVICYKQRKKANVIEKMELIGEVEGRNVILVDDMVDTAGTLVKAAEIMKDKGALSVRAICTHPILSGGAYERITNSELEELIVTDSIPLKEEMPKIKVLSCAGLFAEVMHSVHENQSISSKFLM
Pseudomonadati	FCB	Bacteroidota_Chlorobiota	Bacteroidota	Flavobacteriia	Flavobacteriales	Flavobacteriaceae		Capnocytophaga sp. isolate_S5R_Sa_2_	MDO5608931.1	MAYIVPESKIFACTQSKDLAKKIAKYYGTKLGKVKFSHFSDGEFQPSFEESVRGARVFIIGSTNPSSENLMEMLLMLDAAKRASARHITAVLPYFGWARQDRKDKPRVPIAAKLVASLLETAGATRIITMDLHADQIQGFFERPVDHLFASTIFLPYLENMRLKDLTIASPDMGGSKRAYAYSKYLNSDVVVCYKQRKKANVIETMELIGEVSGKNVVLVDDMVDTAGTLVKAAELMKEKGAISVRAVATHALLSGNAYERIENSLLEELIVTDSIPLRQESSKIKVLSCAELFAEVMHRVHENTSISSKFLM
Pseudomonadati	FCB	Bacteroidota_Chlorobiota	Bacteroidota	Flavobacteriia	Flavobacteriales	Flavobacteriaceae		Cellulophaga fucicola	WP_072303574.1	MILNLDPQFNPFPNQKSIEYKSFLFSGGEPHIKIDNNFNTDDTITVTHRLQSFNDVGLLLLTVDALQRMGVKKIKAFIPYFPAARQDRLMVAGESLSVKVYADLVNTLQLDQVLVYDPHSEVTPALLNNCTTITNYTFIEKVISTLNNNVLLISPDGGALKKIYKVSEFLGGKEVVECSKSRDVKTGKLSGFKVYADDLEGRDCLVVDDICDGGGTFNGLAQELKNKNAGNLYLAVSHGIFSKGLESLSSYYNGIFTTDSFNTITKQPKVTQIPLATLLA
Pseudomonadati	FCB	Bacteroidota_Chlorobiota	Bacteroidota	Flavobacteriia	Flavobacteriales	Flavobacteriaceae		Cellulophaga lytica	WP_089118418.1	MILNLDPQFNPFPNQKSIEFKSFLFSGGEPHIKIENNFNTSDTITVTHRLQSFNDVGLLLLTIDALKRMGVKTINAFIPYFPAARQDRLMVPGESLSVKVYAELINNLQLNEVIVYDPHSEVTPALLHNCSTITNYTFIQKVISILNNNVLLISPDGGALKKIYKVAEYLGGKEVIECSKTRDVKTGKLSGFKVYADDLQGKDCLVVDDICDGGGTFNGLAQELKNKNAGNLYLAVSHGIFSKGLDSLSSYYSGIFTTDSFNSIEEQPKVKQIPLATILQ
Pseudomonadati	FCB	Bacteroidota_Chlorobiota	Bacteroidota	Flavobacteriia	Flavobacteriales	Flavobacteriaceae		Cellulophaga sp.	WP_215955933.1	MKYEIKKFKDGQVTAKVIENGNLDIKIRGNSYEDLFRVATIKEAWDAENSENKTAIAKLTIFCLIGQRSDRRFNKGESFDLKIIANFINSMQFDKVSILHPHSPISLALIDKSEKSSHFSFVEKAFNAIGNPVLVSPDAGAYKSTHEIAEKLNADLIPSNKVRVNGAPIISIQGDVKGKECLIVDDLADGGRTFKFLAEALKNQGASKVYLYVTHAQFNYGFDELKETIDHVYCTNSYKVIDDNFVTQFEVHKL
Pseudomonadati	FCB	Bacteroidota_Chlorobiota	Bacteroidota	Flavobacteriia	Flavobacteriales	Flavobacteriaceae		Cellulophaga sp. 20_2_10	WP_249558477.1	MILNLDPQFNPFPNQKSIEYKSFLFSGGEPHIKIEDNFNIQETTTVTHRLQSFNDVGLLLITVDALKRMGVKIIKVFIPYFPAARQDRLMVSGESLSVKVYADLINSLQLDEVTVYDPHSEVTPALLNNCTTVTNYTFIEKVLSTLNNTIVLISPDGGALKKIYKVSEYLGGKEVVECSKSRDVKTGKLSGFKVYTDDLQGKDCLVVDDICDGGGTFNGLAQELRNKNAGNLYLAVSHGIFSKGLESLSSYYDGIFTTDSFNTITEQPKITQIKIADLLD
Pseudomonadati	FCB	Bacteroidota_Chlorobiota	Bacteroidota	Flavobacteriia	Flavobacteriales	Flavobacteriaceae		Cellulophaga sp. HaHa_2_95	WP_218691778.1	MKYEIKKFNDGQVTAKIIEGGNLDLKIRGNSYEDLFTVAAIKEAWEAENAMHKNAVATLTILCLIGQRSDRRFHKAESFDLKVIANFINSMKFDKVSILHPHSPISMALIANSEMISHFQFVEKTFKALGHPVLVSPDAGAYKTTHEIAEKLAADLVPSNKVRINGAPVISIQGDVEGKECLIVDDLADGGRTFKFLAEALKAQGATKVFLYVTHAQFNYGFEELKESIDHVYCTNSFKDITDTYVTQYVVV
Pseudomonadati	FCB	Bacteroidota_Chlorobiota	Bacteroidota	Flavobacteriia	Flavobacteriales	Flavobacteriaceae		Cellulophaga sp. HaHaR_3_176	WP_216785582.1	MKYNIKKFKDGQVAAQIIESGDIDISIRGNSYEDLFRAAAIKEAWDAKNILNKTAIAKLTIFCLIGQRSDRRFNEGESFDLKVIANFINAMNFDKITILHPHSPISLALINNAEKLSHFKFVEKTFKSLGSPVLVSPDAGAYKTTHEIAEKLNADLVPSNKVRVDGAPEISIQGDVKGKECLIVDDLADGGRTFKFLAEALKQQGASKVFLYVTHAQFNYGFDELKETIDHVYCTNSYKNIEDNFVTQYRLDGIE
Pseudomonadati	FCB	Bacteroidota_Chlorobiota	Bacteroidota	Flavobacteriia	Flavobacteriales	Flavobacteriaceae		Cellulophaga sp. isolate_MAG_03_	MDP5231196.1	MILHLDQNFKPLPGKEIAFEHFMFSGGEPHIKIHADFDRTTPVSVTQRLNSFNDLGLLCLATDALQRMGAKLDTLVIPYFPAARQDRVMIPGEPLSVKVYADIINTLNFKKVIVFDAHSEVTPALLNNCEVVTNHHFIQQVITKIAKEVILISPDGGALKKIYKVSEFLGGIDVVECSKSRDVKTGKLTGFKVYENDLHGKACLIVDDICDGGGTFMGLAKELKNKNADSLYLAVSHGIFSKGFEELNKNFENIFTTNSFKTFDGQEVIQIDLKELL
Pseudomonadati	FCB	Bacteroidota_Chlorobiota	Bacteroidota	Flavobacteriia	Flavobacteriales	Flavobacteriaceae		Cellulophaga sp. RHA19	WP_100894051.1	MILNLDPQFNPFPNQKSIEFKSFLFSGGEPHIKIENNFNTSETITVTHRLQSFNDVGLLLITVDALKRMGVNTINVFIPYFPAARQDRLMVAGESLSVKVYADLINNLQLNEVSVYDPHSEVTPALLNNCTTITNYTFIEKVLSTLNNNVVLISPDGGALKKIYKVAEYLGGKEVIECSKSRDVKTGKLSGFKVYADDLKGKDCLVVDDICDGGGTFNGLAQELKNKNAGNLYLAVSHGIFSKGLENLSSYYNGIYTTDSFNTLEEHPKVTQLKIADLLA
Pseudomonadati	FCB	Bacteroidota_Chlorobiota	Bacteroidota	Flavobacteriia	Flavobacteriales	Flavobacteriaceae		Cellulophaga sp. TSM_5	BFY87884.1	MKYQIKKFNDGQVTAKIIEGGDLEIKIRGNSYEDLFRAAIIKEAWDAENSTKKDVVATLTIYCLIGQRSDRRFNKAESFDLKVIANFINTMKFDKVSILHPHSPISLALIDNSEKITHLDFVAKAFKSVGKPVLVSPDAGAYKTTHEIAEELNADLVPSNKVRVNGVPEISIQGKVKGKECLIVDDLADGGRTFKFLAKALKSQGATKVFLYVTHGQFNYGFEELKESIDHIYCTNSFKDINDEYVTQFKVI
Pseudomonadati	FCB	Bacteroidota_Chlorobiota	Bacteroidota	Flavobacteriia	Flavobacteriales	Flavobacteriaceae		Christiangramia aestuarii	WP_156275596.1	MPTTEAKIFNCTQSRELAEKIAMNYGTKLGNVITSTYSDGEFQPSFEESVRGSRVFIIGSTHPGSDHLMEMLLMLDAAKRASARHITAVMPYFGWARQDRKDKPRVPIAAKMIASILETAGATRIITMDLHADQIQGFFEKPVDHLYASTVFLPYLKKLGLDNLTIASPDMGGSKRAYAYSKALESDVVICYKQRAKANVISHMELIGDVTGKNVVLVDDMVDTAGTLTKAADVMMERGAVSVRAICTHPVLSGEAYERIEKSKLQELIVTDSIPLRKESKKIKVVSCAELFADVMKSVQDNKSISSKFIM
Pseudomonadati	FCB	Bacteroidota_Chlorobiota	Bacteroidota	Flavobacteriia	Flavobacteriales	Flavobacteriaceae		Christiangramia sp. isolate_MFD01721_ilm_asm_bin15_	MGA8854273.1	MIFFSLPGNEKLTQQLAGKTKAEIGNAIVRKFPDGESYIRILSEVKDKNVVLVCTLHEPDDKLLPLYFLSTTLKSLGAKNVCLIAPYLAYMRQDKIFNPGEAETSIYFGKLISGFADGIITIDPHLHRIKSLSEVYQIDSSVIHVADIISKWIRENVKDPVLIGPDAESAQWVSVVAKNADAPFTVLNKIRYSDSEVAISIPDVEKYKTATPVLVDDIISTARTMIETIKHLKKEGMKPPVCIGIHAVFSGNAYQELMDCEIKEIVTCNTITHPTNAIDISDILAKTIKELIARLG
Pseudomonadati	FCB	Bacteroidota_Chlorobiota	Bacteroidota	Flavobacteriia	Flavobacteriales	Flavobacteriaceae		Croceibacter sp.	WP_013186568.1	MPEVTTEAKIFACTQSKTLAENIASHYGVPIGNVITSTYSDGEFQPSFEESVRGTRVFIIGSTNPGPNNLMEMLLMLDAAKRASARHITAVLPYFGWARQDRKDKPRVPIAAKLVAKMLETAGATRIITMDLHADQIQGFFERPVDHLFASTIFLEQIRDLNLDNLMIASPDMGGSKRAYAYSKALESEVVICYKQRAKANVISHMELIGDVTGKNVILVDDMVDTAGTLTKAADLMMERGAKSVRAICTHPILSGNAYERIENSKLEQLIVTDSIPLTQKSNKIKVVSCAKLFAEVMTRVHHNKSISSTFVM
Pseudomonadati	FCB	Bacteroidota_Chlorobiota	Bacteroidota	Flavobacteriia	Flavobacteriales	Flavobacteriaceae		Croceiramulus getboli	WP_458308811.1	MQTTVPEPKLFACSASKALAEKIAKEYGQDLGKIITSTYSDGEFQPSFEESVRGARVFIIGSTMPSSDNLMEMLLMLDAAKRASARHITAVIPYFGWARQDRKDKPRVPIAAKLVANLLETAGATRIITMDLHADQIQGFFEKPVDHLFASTLFLPYIKNLGLENLTMASPDMGGSKRAYAYSKAMESEVVICYKQRAKANVISHMELIGNVEGQHVILADDMVDTAGTLTKAADLMMEKGALSVRAICTHAILSGNAYERLEASKLEELIVTDSIPLKQESKKIKVVSCAPLFADVMHRVNNNTSIASKFIM
Pseudomonadati	FCB	Bacteroidota_Chlorobiota	Bacteroidota	Flavobacteriia	Flavobacteriales	Flavobacteriaceae		Croceitalea marina	WP_377765885.1	MKTILFSLPGNQELTAQLAKKMNAEIGECKLRKFPDGESYTRILSDVKGKCVVMVCTLHEPDEKLLPLYFLSHTAKSLGAMCTCLVAPYLAYMRQDKVFHEGEGVTSSYFGKLISGFADSITTIDPHLHRISSLGEVYDIPNRVIRAADAISKYIKENIHNPVLIGPDSESEQWVSDVAKKAGVPFTVLQKVRHGDRDVEVSVPDVEKYKESTPVLVDDIISTARTMIETTEHLKNAGMKPPICVGIHAVFSGNAYQDLLDSGVEKIVTCNTIPHSSNGIDLSDIMAKEVKKLMHHI
Pseudomonadati	FCB	Bacteroidota_Chlorobiota	Bacteroidota	Flavobacteriia	Flavobacteriales	Flavobacteriaceae		Dokdonia pacifica	WP_089369747.1	MKTILFSLPGNEELTELMATKMDAEVGKATLRNFPDGESYTRILSDVKDKCVVLVCTLHEPDEKLLPLYFLSHTAKSLGAMCTCLVAPYLAYMRQDKVFNEGEGVTSGFFGKLISGFADSITTVDPHLHRISSLGEVYQILNKVIHAADAISEWIKENIENPVLIGPDSESEQWVSEVAKNAGAPFTVLQKVRHGDRDVEVSVPDVDKYKNATPILVDDIISTARTMIETVQHLKKAGMKPPICVGIHAVFSGNAYQDLLDSGVEKIVTCNTIPHSSNGIDLSDIMAKEVKKLMHHI
Pseudomonadati	FCB	Bacteroidota_Chlorobiota	Bacteroidota	Flavobacteriia	Flavobacteriales	Flavobacteriaceae		Dokdonia ponticola	WP_379977626.1	MDYHVKKFRDGQVTATILKEGNLAVSLRGNSYEDLFTAATIKEAWDAHHCLDKTATATLTLYCLIGQRSDRRFHEKKSFDLKVIARFINAMKFDRVSVLHPHSAVSLALIENSVAIDHFEYVQQAYQAIGTDPVLVSPDAGAYKTTHQIAERLHADLIPSNKVRINGKPVISIQGDVKVKECLIVDDIADGGRTFKHLAEALKNQGASKVFLYVTHAQFNYGFEELKEHIDHVYCTNSYRDIDDAYVTQYDVI
Pseudomonadati	FCB	Bacteroidota_Chlorobiota	Bacteroidota	Flavobacteriia	Flavobacteriales	Flavobacteriaceae		Dokdonia sp. GCF_039945015.1	WP_348164137.1	MAATVPQPKIFACQKSKVLAEAIAKEFGQPIGNVITSTYSDGEFQPSFEESVRGSRVFIIGSTMPNSDNLMEMLLMLDAAKRASARHITAVIPYFGWARQDRKDKPRVPIAAKLKANLLETAGATRIITMDLHADQIQGFFEKPVDHLFASTIFLPYLQELGLNNLTIASPDMGGSKRAYAYSKAMESDVVICYKQRAKANVISHMELIGNVEGQHVVLVDDMVDTAGTLTKAADLMMEKGALSVRAICTHAILSGNAYEKLENSQLKELIVTDSIPREHKSDKVKVLTCAPLFADVMHRVHSNTSIASKFVM
Pseudomonadati	FCB	Bacteroidota_Chlorobiota	Bacteroidota	Flavobacteriia	Flavobacteriales	Flavobacteriaceae		Dokdonia sp. GCF_039945015.1	WP_348173302.1	MQYKIKKFRDGQVTATIVEEGSLQVYLRGNSYEDLFMAASIKEAWDAHHTLDKTVTATLTLYCLIGQRSDRRFHEKESFDLKVIARFINSMGFDQVALLHPHSAISLALIENAVQIDHFKYVQQTYIHIGSPVLVSPDAGAYKTTHTIAERLGADLIPSNKVRVDGKPVISIQGNVKDRECLIVDDMADGGRTFKYLAEALKQQGATKVFLYVTHAQFNYGFDELKESIDHIYCTNSYREIEDAYVTQYDVVKITL
Pseudomonadati	FCB	Bacteroidota_Chlorobiota	Bacteroidota	Flavobacteriia	Flavobacteriales	Flavobacteriaceae		Eudoraea sp. isolate_SS_bin_98_	NND15644.1	MAYQVPEPKIFACTQSTKLAEKIAESFGADLGSIHFSRYSDGEFQPSFEESIRGSRIFIIGSTNPGSDNMMEMLLMLDAAKRASARHITAVIPYFGWARQDRKDKPRVPIAAKLIAKMLEAAGATRIITMDLHADQIQGFFEKPVDHLFASTMFLPHLRNLNLDNLTIASPDMGGSKRAYAYSKAMESEVVICYKQRAKANVITHMELIGNVEGKNVVLVDDLIDTAGTLTKAADLMMERGALSVRAMATHGLFSKDAYDKVDKSKLEELIVTDSIALDPKSEKVKVLSCSELFADVMHRVHHNTSISSKFLM
Pseudomonadati	FCB	Bacteroidota_Chlorobiota	Bacteroidota	Flavobacteriia	Flavobacteriales	Flavobacteriaceae		Euzebyella marina	WP_121848260.1	MKTILFSLPGNQELTELLAEKMKAEIGECTIRKFPDGESYTRILSDVKDKCVVMVCTLHEPDEKLLPLYFLSHTAKSLGAMCTCLVAPYLAYMRQDKVFDEGEGVTSSFFGKLISGFADSITTIDPHLHRIHMLGEVYNIPNRVIHAADEISKYIKKNIHNPVLIGPDSESEQWVSDVAKKAGVPFTVLQKVRHGDRDVEVSVPDVDKYKEATPVLVDDIISTARTMIETTEHLKSTGMKPAICIGIHAVFSGNAYQDLWDAYVEDIITCNTIPHQSNKIDLSDVIAKEVKELMHHI
Pseudomonadati	FCB	Bacteroidota_Chlorobiota	Bacteroidota	Flavobacteriia	Flavobacteriales	Flavobacteriaceae		Flagellimonas algarum	WP_353875944.1	MPYQVPEPKIFACTQSTILGEKIAAAYGTDLGKVKFSRYSDGEFQPSFEESIRGARIFIIGSTNPSSENLMEMLLMLDAAKRASARHITAVMPYFGWARQDRKDKPRVPIAAKLVAKMLEAAGATRIITMDLHADQIQGFFEKPVDHLFASTLFLPYLKGLGLDNLCIASPDMGGSKRAYAYSKALECDVVICYKQRAKANVISHMELIGDVQGKNVVLVDDLVDTAGTLTKAADLMMERGALSVRAITTHGLLSGQAYERVEESRLEELIITDSIPLTKQSDSIRVLGCAELFADVMHRVHHNTSIASKFLM
Pseudomonadati	FCB	Bacteroidota_Chlorobiota	Bacteroidota	Flavobacteriia	Flavobacteriales	Flavobacteriaceae		Flagellimonas algicola	WP_138836121.1	MPYQVPEPKIFACTQSTALGEKIAASYGADLGKVLFSRYSDGEFQPSFEESIRGTRIFIIGSTNPSSENLMEMLLMLDAAKRASARHITAVMPYFGWARQDRKDKPRVPIAAKLIAKMLETAGATRIITMDLHADQIQGFFEKPVDHLFASTLFLPYLKELELDNLCIASPDMGGSKRAYAYSKALESDVVICYKQRAKANVISHMELIGEVKGKNVVLVDDMVDTAGTLTRAADLMIERGALSVRAITTHGLLSGNAYEKIEKSKLTELIVTDSIPVEQDKKKIKVLSCADLFADVMQRVHHNTSISSKFLM
Pseudomonadati	FCB	Bacteroidota_Chlorobiota	Bacteroidota	Flavobacteriia	Flavobacteriales	Flavobacteriaceae		Flagellimonas allohymeniacidonis	WP_130613825.1	MPYQVPEPKIFACTQSTTLGEKIAESYGADLGKVHFSKYSDGEFQPSFEESIRGARIFIIGSSHPGPENLMEMLLMLDAAKRASARHITAVMPYFGWARQDRKDKPRVPIAAKLVAKMLETAGATRIITMDLHADQIQGFFEKPVDHLFASTLFLPYLRALNLENLCIASPDMGGSKRAYAYSKALESDVVICYKQRAKANVISHMELIGDVKGKNVVLVDDMVDTAGTLTKAADLMMERGAVSVRAITTHGLLSGDAYEKIGSSKLAELIVTDSIPVAQKHDKVKVLSCAELFSDVMHRVHHNTSISSKFLM
Pseudomonadati	FCB	Bacteroidota_Chlorobiota	Bacteroidota	Flavobacteriia	Flavobacteriales	Flavobacteriaceae		Flagellimonas pacifica	WP_097046846.1	MKTILFSLPGNQEITELLAKKMKGEIGEAQLRKFPDGESYTRILSDVKDKCVVLVCTLNQPDEKLLPLYFLSHTAKSLGAMCTCLVAPYLAYMRQDKVFKVGEGITSTYFSKLISGFADSITTIDPHLHRISSLGEVYDIPNRVIHAADDIAKWIKENIHNPVLIGPDSESEQWVSEVAIKAGAPFTVLQKVRHGDRDVEVSVPDVDKYKEATPVLVDDIISTAHTMIETLEHLKKAKMKPPICIGIHAVFSGSAYQDLYDAGADDVITCNTIPHMSNKIDLSSVIAKEVMELMHH
Pseudomonadati	FCB	Bacteroidota_Chlorobiota	Bacteroidota	Flavobacteriia	Flavobacteriales	Flavobacteriaceae		Flagellimonas profundi	WP_207027255.1	METILFSLPGNEELTALMAKQMNAEVGRAILRKFPDGESYTRILSKVEGKCVVLVCTLHEPDEKLLPLYFLSHTAKALGAKCTCLVAPYLAYMRQDTIFQEGEGVSAAFFGKLVSGFADSMVTVDPHLHRITSLGKVYTIPNKVIPAADNISKWITEHIKDPVLIGPDSESEQWVSEVAKNAGAPFTVLQKIRHGDREVEVSVPEIDTYRDATPILVDDIISTARTMIETVGHLKNAGMKPPVCIGVHAVFSGNAYRDLLAAGVGNVVTCNTIPHPSNAIDLSGILASEVQKMMHHL
Pseudomonadati	FCB	Bacteroidota_Chlorobiota	Bacteroidota	Flavobacteriia	Flavobacteriales	Flavobacteriaceae		Flagellimonas sediminis	WP_163633309.1	MAYQVPEPKIFACSQSMVLGEKIAASYGAELGNVLFSRYSDGEFQPSFEESIRGARIFIIGSTHPGPENLMEMLLMIDAAKRASARHITAVMPYFGWARQDRKDKPRVPIAAKLVAKMLETAGATRIITMDLHADQIQGFFEKPVDHLFASTLFLPYLKSLNLDNLCIASPDMGGSKRAYAYSKALECDVVICYKQRAKANEISHMELIGDVEGKNVVLVDDMVDTAGTLTKAADLMMERGAISVRAVTTHGLLSGNAYERIAKSMLTELIITDSIPIDHNQKKIRILSCADLFADVMHRVHHNTSISSKFLM
Pseudomonadati	FCB	Bacteroidota_Chlorobiota	Bacteroidota	Flavobacteriia	Flavobacteriales	Flavobacteriaceae		Flagellimonas sp. 2504JD4_2	WP_454090103.1	MVLNLDSNFNPYPNKLAIEFDSFTFHGGEPHIKILSSIDKEEYVTITHRIQSFNDFGLLLLAVDALHRLAIKNISVFIPYFPAARQDRVMMGGEPLSIKVYTDILNALNLNEISIYDPHSEVTPALLNNCTVISNHEFIKQTIKDIGEEVFLISPDGGALKKIYKLTHALGGIEVVECSKSRDVKTGHISDFKVYAENLQGKTCLIVDDICDGGGTFIGLAKELKKKNAGKLYLAVSHGIFSKGLDELSQYFDKIYCTDSFRSIGSSNEFLQIKLKK
Pseudomonadati	FCB	Bacteroidota_Chlorobiota	Bacteroidota	Flavobacteriia	Flavobacteriales	Flavobacteriaceae		Flagellimonas ulvae	WP_298995157.1	MAYQVPEPKIFACTQSTVLAEKIAKSYGADLGNIRFSRYSDGEFQPSFEESIRGARIFIIGSTNPGPQNLMEMLLMLDAAKRASARHITAVMPYFGWARQDRKDKPRVPIAAKLVAKMLETAGATRIITMDLHADQIQGFFEKPVDHLFASTLFLPYLKELNLDNLCIASPDMGGSKRAYAYSRALESDVVICYKQRAKANVISHMELIGDVTNKNVVLVDDLVDTAGTLTKAADLMMERGAKSVRAITTHGLLSGDAFEKIENSQLTELIVTDSIPVGTSHNKVKVLSCADLFADVMHRVHHNTSISSKFLM
Pseudomonadati	FCB	Bacteroidota_Chlorobiota	Bacteroidota	Flavobacteriia	Flavobacteriales	Flavobacteriaceae		Flavicella sp. GCF_029238425.1	WP_300326011.1	MSINQLAPKVFACSQSFELGESIAKHYGTELGKINIARFSDGEFQPAFEESVRGRRVFIIGSTFPNSDNLMEMLLILDAAKRASARHITAVMPYFGWARQDRKDRPRVAIGAKLVANLLQTAGATRIMTMDLHADQIQGFFEKPVDHLFGSTIFMPYIHSLGLDNITMASPDMGGSKRAYAYSKHLQSEVVICYKQRLKANVIDTMELIGEVEGKNVILVDDMIDTGGTLVKAADVMMERGALSVRAIITHPLLSGNAYEKIENSKLLELIVSDSIPLKKESSKIKVVTCAPLFADIMHKVQDNKSISDQFII
Pseudomonadati	FCB	Bacteroidota_Chlorobiota	Bacteroidota	Flavobacteriia	Flavobacteriales	Flavobacteriaceae		Flavimarina sp. Hel_I_48	WP_031426437.1	MSLTDPQAKIFGCTQSKALAEKIAKEYGQGLGKIITSTYSDGEFQPSFEESVRGSRVFLIGSTMPSSENLMEMLLMLDAAKRASARHITAVIPYYGWARQDRKDKPRVPIAAKLIASLLETAGATRIITMDLHADQIQGFFEKPVDHLFASTIFLPYLNSLNLKDLTIASPDMGGSKRAYAYSKAMKSDVVICYKQREKANIISHMELIGQVTGRHVVLVDDMVDTAGTLTKAANLMMEKGALSVRAICTHAILSGDAYERVENSKLEELIVTDSIPLKQESKKIRVVSCAPLFADVMHRVHTNTSIASKFIM
Pseudomonadati	FCB	Bacteroidota_Chlorobiota	Bacteroidota	Flavobacteriia	Flavobacteriales	Flavobacteriaceae		Flavivirga algicola strain Y03_iso1	WP_169675404.1	MAVVNTEAKIFACTQSKVLGEQIAKAFGVNLGNVITSTYSDGEFQPSYEESIRGTRIFIIGSTNPGPRNLMEMLLMIDAAKRASARHITAVMPYFGWARQDRKDKPRVPIAAKLVAKMLEAAGATRIITMDLHADQIQGFFEKPVDHLFASTIFLPYLKSLNLDNLTIASPDMGGSKRAYAYSKALESDVVICYKQRAKANVISHMELIGDVTGKNVVLVDDMVDTAGTLTKAADLMMERGALSVRAICTHPILSGSAYERLKNSKLEELIVTDSIPLSQESDKIRVLGCADLFAEVMEKVHNNQSISSKFVM
Pseudomonadati	FCB	Bacteroidota_Chlorobiota	Bacteroidota	Flavobacteriia	Flavobacteriales	Flavobacteriaceae		Flavivirga algicola strain Y03_iso2	WP_169675504.1	MILNLDLNFNPFSKEKTIDYESFTFSGGEPHIKILTPINEGQNVMVTHRVQSFDDFGLLLLAIDALQRMGIKNIDVFVPYFPAARQDRVMVSGEPLSVKVYAEILNALNLNSVTVYDPHSEVTPALLNNSKVISNHNFIKEVIEDINEEIILISPDGGALKKIYKLSSALGGIDVVECSKSRDVKTGQISDFKVYVDDLKGKPCLIVDDICDGGGTFMGLANELKNKNAGKLYLAVSHGIFSKGLTELSKYFDKIYCTDSFRSIEHTEGFIQVQLKEKNETKII
Pseudomonadati	FCB	Bacteroidota_Chlorobiota	Bacteroidota	Flavobacteriia	Flavobacteriales	Flavobacteriaceae		Flavivirga amylovorans	WP_303281647.1	MILNLDHNFRPFSDKKNIDFESFTFSGGEPHIKILTSINEDQNVTVTHRIQSFNDFGLLLLAIDALQRAGIKSIDVFIPYFPAARQDRVMVYGESLSVKVYTEILNALNLNCVTVYDPHSEVVPALLNNCKVISNHSFIEKVMQEINEDVILISPDGGALKKIYKLTSTLGGIEIIECSKSRNVKTGQISDFKVYTEGLKGKTCLIVDDICDGGGTFMGLAKELKNKNAGKLYLAVSHGIFSKGLTELSKYFDKIYSTDSFKSIENTNQFKEIELKEIINDEI
Pseudomonadati	FCB	Bacteroidota_Chlorobiota	Bacteroidota	Flavobacteriia	Flavobacteriales	Flavobacteriaceae		Flavobacteriaceae bacterium isolate_5_8_m_bin19_	MBK5193087.1	MKKQGTILFALPGNEELTEKLALHLNVEKGVSVIRQFPDGETYVQIQSDVKNKRVILVCTLHQPDNKLLPLYFLSKTAKDLGAESICLVAPYLAYMRQDKRFTPGEGITSKYFGKLVSVFAESLITVDPHLHRKKSLNEVYNIPNKVIHSAKLISEWIKMNIKNPVLIGPDIESKQWVSKVAKDAGASFIVLEKTRLGDRKVLVSLPQVDAYKNHTPVLIDDIISTAGTMIETTVQLKKAGMKPPVCIGIHAVFAENAYQDLLNAGVADIITCNTIPYKSNRIDISKNIAEAIGMEIHQV
Pseudomonadati	FCB	Bacteroidota_Chlorobiota	Bacteroidota	Flavobacteriia	Flavobacteriales	Flavobacteriaceae		Flavobacteriaceae bacterium isolate_D96SM.bin.11_iso1	MCF6350419.1	MILNLDKTFYPYPNKKAIAFETFTFSGGEPHLKIIDDLSTLREVTITQRATSFNDIGILLIAVNALRNMKIEKINLLLPYFPAARQDRLMAKGEALSVKVYAELINNLNLNSVTIFDPHSEVTSALLSNCIVIENYRFIKKVMNTLDKNTFLISPDSGALKKIYKVASHLQNYEVIECSKSRNVKTGKLSGFKVYTDDLQGKDCLIVDDICDGGGTFLGLAKELKSKNAGKLYLAVSHGIFSKGLEELSKEFEMIFTTNSFKDIESASQVKQLNISEII
Pseudomonadati	FCB	Bacteroidota_Chlorobiota	Bacteroidota	Flavobacteriia	Flavobacteriales	Flavobacteriaceae		Flavobacteriaceae bacterium isolate_D96SM.bin.11_iso2	MCF6351294.1	MKTKIPKPKLFACSKSIELATKIAKAFGTELGNSKRLNFSDGEFQVSYEETIRGRRVFIIGSTIPPSDNLMEMLLMIDAAKRASARHITAVIPYFGWARQDRKDKPRVPIAAKLVAKMLQTAGATRIITMDLHADQIQGFFEKPVDHLYASTIFLPYIETLNLDNITIASPDMGGSKRAYAYSKFLNSEVVICYKQRKKANVISHMELIGDVKERNVIIIDDMVDTAGTLTKAAAIMMEKGALSVRAITTHAILSGKAVARINNSKLLELIVTDTIPKNHTSSKIKTVSCAPLFADVMKKVQNNTSISNQFLM
Pseudomonadati	FCB	Bacteroidota_Chlorobiota	Bacteroidota	Flavobacteriia	Flavobacteriales	Flavobacteriaceae		Flavobacteriaceae bacterium isolate_Po218_bin61_	MDR3272853.1	MNSPVHIFSTRGSIVLAEKISEYYGLPLGNIKFLDFSDGEYQPCLEESVRGSRVFIIGSTFPPADNLMEMLLMIDAAKRASAKKITAVIPYYGLARQDRKDKPRVPIGAKLVANLIMAAGATRLMTMDLHADQIQGFFEIPVDHLFASTIFIDYIHSLKLDDLTIASPDMGGAKRARSYASYLTAEVVICYKERKKANNVDYMTLIGDVSDRNVILIDDMIDTAGTLTKAADIIMDAGAKSVRAMATHPVFSGGAYDRIRDSKLEEVIVTDSIPLKNTSISKIKVLTCAPLFGEVMKLVHNQDSIAKKFVI
Pseudomonadati	FCB	Bacteroidota_Chlorobiota	Bacteroidota	Flavobacteriia	Flavobacteriales	Flavobacteriaceae		Flavobacteriaceae bacterium isolate_SMAG_U9184_	HKK12970.1	MKKKEMVCFSLPGNEEITKKLAGKMNVEIGKTVVRKFPDGETYVRILSDVKNKQVVLICTLHEPDEKILPIYFLSQTSKLLGAKKVCLVAPYLAYMRQDKIFNSGEGVTAKYFGKLLSKIVDGIITVDPHLHRIKSLSKIYDIPNTTIHVADEISKWIKINIKNPVLIGPDKESKQWVSVVAKNAEAPFIVLKKIRYSDKLVKVSIPELDRYKNATPVLVDDIISTGHTMIETVNHLKKEGMKPVVCIGIHAVFAGNSYKELSDCGVEKIVTCNTITHPSNAIDLTNILAEKILNFGN
Pseudomonadati	FCB	Bacteroidota_Chlorobiota	Bacteroidota	Flavobacteriia	Flavobacteriales	Flavobacteriaceae		Flavobacteriaceae bacterium isolate_T_A_F_MAG_00001_	MBB1560873.1	MASQTSYLFSTRTSRQLAEKIAHHYGQELGKINFQQFSDGEFEPVLDQSVRGGRVFLIGSTFPPADNLLELLLMIDAAKRASAKNITVVLPYFGLARQDRKDKPRAPIGAKLVANLLTTAGATRVMTMDLHADQIQGFFEIPVDHLYASAIFVDYIRSLNLGDLTIASPDMGGAKRAKNYANHLGAEVTICYKERKKANEVAEMTLIGNVEDRNVILVDDMVDTAGTLCKAADIIMERGAKSVRAIATHGVLSGKAYENIEKSKLQEIIITDSIPLKNSLSSKIKVLSCAPLFADVMNLVHNKKSINDKFIF
Pseudomonadati	FCB	Bacteroidota_Chlorobiota	Bacteroidota	Flavobacteriia	Flavobacteriales	Flavobacteriaceae		Flavobacteriaceae bacterium R38	NAS30030.1	MKYLHLDNSFTPYGKSIAFESFVFSGGEPHIKVLETNIGETVMITHRINSFNDLGLLLVATDALRRSGVKDIEVFIPYFPAARQDRVMIKGEALSVKIYADIINAQNYSKVFIFDPHSEVTPALLNNVNVIQNYEFVKKCLASINEEILLISPDGGALKKIYKVSEHLGGVDVIECSKKRDVKTGILSGFRVYEDDLQGKHCAIIDDICDGGGTFLGLAKALKEKNAGNLSLIVSHGIFSKGFDDLEKVFNSIFTTNSFQNINNNKITQIEL
Pseudomonadati	FCB	Bacteroidota_Chlorobiota	Bacteroidota	Flavobacteriia	Flavobacteriales	Flavobacteriaceae		Flavobacteriaceae bacterium R38	NAS31978.1	MPNIADPKIFACSQSQHLAEQIAKSYGTDLGNVITSTYSDGEFQPSFEESVRGTRVFIIGSTHPNSDHLMEMLLMLDAAKRASARHITAVLPYFGWARQDRKDKPRVPIAAKMIAKMLETAGATRIITMDLHADQIQGFFEKPVDHLFASTIFLPYLKSLNLDNLTIASPDMGGSKRAYAYSKALESDVVICYKQRAKANVISHMELIGDVTGKNVVLVDDMVDTAGTLTKAADLMMERGALSVRAICTHPILSGTAYERIENSRLEELIVTDSIPQRQESEKIRVLTCAHLFADVMKRVHSNTSISSKFLM
Pseudomonadati	FCB	Bacteroidota_Chlorobiota	Bacteroidota	Flavobacteriia	Flavobacteriales	Flavobacteriaceae		Flavobacterium branchiophilum strain ATCC 35036_iso1	WP_014083118.1	MLHQEPEAKIFACSQSVHLAEQIAQHYGATLGKVTFSVYSDGEFQPSYEESIRGLRVFIVCSTFPNADNLMELLLMIDAAKRASARHITAVIPYFGWARQDRKDKPRVPIGAKLTAKLLEAAGATRIMTMDLHADQIQGFFEKPVDHLYASTIFLPYVESLNLSDLTIASPDMGGSKRAYAYSKFLKSDVVICYKQRKIANVIDSMELIGEVKGKNVILVDDMIDTGGTLAKAADLMIAKGALSVRAICTHAILSGDAYEKIENSQLSELIVTDSIPLKKASNKIKVVSCAPLFAEVMQMVQNNNSISNKFLM
Pseudomonadati	FCB	Bacteroidota_Chlorobiota	Bacteroidota	Flavobacteriia	Flavobacteriales	Flavobacteriaceae		Flavobacterium branchiophilum strain ATCC 35036_iso2	WP_097554663.1	MLLHLDPNFKPFSGEEIQFEKFTFSGGEPHIKINPNFDLTEKVTVTHRMQSFNDLGFLCLAADALQRMGAQLGTLFIPYFPAARQDRVMVAGEPLSVKVYAQIINSLCFEKVMVFDAHSEVTPAVLDHCEDIPNHDFIQKVVEKIGDEVLLISPDGGALKKIYKVSEFLGGVEVVECSKSRDVKTGKLSGFKVYKDDLEGKNCLIVDDICDGGGTFVGLAQELKNKNAGKLYLAVSHGIFSKGFEALQDFDRIFTTNSFRDIENEKVEVIKIETR
Pseudomonadati	FCB	Bacteroidota_Chlorobiota	Bacteroidota	Flavobacteriia	Flavobacteriales	Flavobacteriaceae		Flavobacterium limnosediminis	WP_023580548.1	MKKIFFALPGNEALTKSLTEKCGAESGKATIRQFPDGETYIKIESDVKDKLVVLVCTLNYPDDKLLPLYYLSETAKELGAKSICIVAPYLAYMRQDKRFLSGEGITSAYFAKLISSFTDYLITVDPHLHRRSSLSEIYTIPTTLIHASDVLSKWIRYNIEKPLLVGPDSESEQWVSEVAHQADAPFIILEKIRHGDNEVEISVPHIEQYKNHTPVLVDDIISTARTMIATIGHLKNMGMKKPVCIGIHGIFANTAYSDLYTAGAQEVITCNTIPHISNRIKIDESIALLIDRL
Pseudomonadati	FCB	Bacteroidota_Chlorobiota	Bacteroidota	Flavobacteriia	Flavobacteriales	Flavobacteriaceae		Flavobacterium oreochromis	WP_088397695.1	MPHLEPEAKIFACSQSVYLAEKIAEKYGVKLGKVTFSHYSDGEFQPSFEESIRGLRVFIVCSTFPSSDNLMELLLMIDAAKRASARHITAVIPYFGWARQDRKDKPRVPIGAKLVAKLLESAGATRIMTMDLHADQIQGFFEKPVDHLFASTVFLPYVQSLGLENLTIASPDMGGSKRAYAYSKFLSSDVVICYKQRKAANVIESMELIGEVKGRNVILVDDMVDTGGTLAKAADLMLEKGALSVRAVCTHAILSGNAIEKIENSSLTELIVTDSIPLKRESTKIKVVSCTELFADVMRMVHSNNSISSKFIM
Pseudomonadati	FCB	Bacteroidota_Chlorobiota	Bacteroidota	Flavobacteriia	Flavobacteriales	Flavobacteriaceae		Flavobacterium silvaticum	WP_169526750.1	MSYNEPEAKIFSSTNSSYLAQKIADAYGIPMGKVTFSEYSDGEFQPSFEESIRGIRVFLVCSTFPSSDNLMELLLMIDAAKRASARHITAVIPYFGWARQDRKDKPRVPIGAKLVAKLLEAAGATRIMTMDLHADQIQGFFEKPVDHLFASTIFLPYVRSLNLENLTIASPDMGGSKRAYAYSKFLESDVVICYKQRKAANHIEYMELIGEVKGRNVILVDDMIDTGGTLAKAADLMIEKGALSVRAICTHAILSGGAYKKIEDSKLTELIVTDSIPLKQESSKIRVVSCAPLFADVMKMVQENKSISGKFVM
Pseudomonadati	FCB	Bacteroidota_Chlorobiota	Bacteroidota	Flavobacteriia	Flavobacteriales	Flavobacteriaceae		Flavobacterium sp. isolate_SMAG_U15364_	HUH50958.1	MSDMEPEAKVFACSQSVYLAERIAESYGVPLGKVTFSKYSDGEFQPSYEESIRGLRVFIVCSTFPNSDNLMELLLMIDAAKRASARHITAVIPYFGWARQDRKDKPRVPIGAKLVANLLQAAGATRIMTMDLHADQIQGFFERPVDHLFASTIFLPYVKSLGLSDLTIASPDMGGSKRAYAYSKFLKSDVVICYKQRKKANEIDVMELIGEVKGRNVILVDDMIDTGGTLAKAADLMMEKGAISVRAICTHAILSGDAYEKIEKSQLKELIVTDSIPLKKQSPKIRVVSCAPLFAEVMRMVHHNNSISGKFLM
Pseudomonadati	FCB	Bacteroidota_Chlorobiota	Bacteroidota	Flavobacteriia	Flavobacteriales	Flavobacteriaceae		Flavobacterium sp. MFBS3_15	WP_265175302.1	MSYFEPDAKIFACSNSTYLAEQIAKSYGVELGKVTFSKYSDGEFQPSFEESIRGLRVFLVCSTFPSSDNLMELLLMIDAAKRASARHITAVIPYFGWARQDRKDKPRVPIGAKLVAKLLETAGATRIMTMDLHADQIQGFFEKPVDHLFASTIFVPYIKSLNLENLTIASPDMGGSKRAYAYSKFLGSDVVICYKQRKEANKIETMELIGDVTGKNIVLVDDMIDTGGTLAKAADLMIEKGALSVRAICTHAILSGNAYEKIENSKLSELIVTDSIPLKQETEKIRVVTCAGLFAEVMHMVQNNTSISGKFLQ
Pseudomonadati	FCB	Bacteroidota_Chlorobiota	Bacteroidota	Flavobacteriia	Flavobacteriales	Flavobacteriaceae		Flavobacterium supellecticarium	WP_136403734.1	MSHIEPEAKIFACSQSEYLAEQIAKHYGVALGKVTISKYSDGEFQPSFEESIRGLRVFLVCSTFPSSDNLMELLLMIDAAKRASARHITAVIPYFGWARQDRKDKPRVPIGAKLVAKLIEAAGATRIMTMDLHADQIQGFFEKPVDHLFASTIFLPYVRSLNLDKLTIASPDMGGSKRAYAYSKFLESDVVICYKQRKQANVIDTMELIGDVTGRNVILVDDMIDTGGTLAKAADMMMERGALSVRAICTHAILSGDAYQKIENSKIQELIVTDSIPLKKSSPKIRVVSCAELFADVMHMVHNNNSISSKFIV
Pseudomonadati	FCB	Bacteroidota_Chlorobiota	Bacteroidota	Flavobacteriia	Flavobacteriales	Flavobacteriaceae		Formosa sp. Hel3_A1_48	WP_069674448.1	MSKPTLQPKIFACTNSKVLGERIAKAFGEDLGNVITSTYSDGEFQPSYEESIRGTRIFVIASTNPGPENLMELLLMLDAAKRASARHITAVIPYFGWARQDRKDKPRVPIAAKLVAKMLETAGATRIITMDLHADQIQGFFERPVDHLFASTIFLPYLRSLNLDNLTIASPDMGGSKRAYAYSKALESDVVICYKQRAKANVISHMELIGDVTGKNVVLVDDMVDTAGTLTKAADLMIERGAKSVRAICTHPILSGSAYQRLEDSKLEELIVTDSIPTTQKSAKIRVLSCADLFADVMHKVHQNESISSKFIM
Pseudomonadati	FCB	Bacteroidota_Chlorobiota	Bacteroidota	Flavobacteriia	Flavobacteriales	Flavobacteriaceae		Gaetbulibacter jejuensis	WP_343795633.1	MIYETKKFKDGQVTAKIIGTGNLHVKIRGNNYEDLFRAASIKEAWDNENVTSKGLSSILTIYCLIGQRSDRRFNESESFDLKVISRFINTMNFDRVELFHPHSSVALALINNSKELNSYKFIKMAYEEIGAPILVSPDAGAYKNTHKIAEILKTDLIPSNKIRINGKPKIEIQGNIKGRDCLIVDDIADGGRTFKDLAKALKNLGASKVFLYVSHAQFNYGFDELKEYIDHIFCTNSYRDIEEAIITQYKVI
Pseudomonadati	FCB	Bacteroidota_Chlorobiota	Bacteroidota	Flavobacteriia	Flavobacteriales	Flavobacteriaceae		Galbibacter mesophilus	WP_202027157.1	MILNLDPKFAPYGTQNTVVYDSFTFHGGEPHIKISSQIPNEETVLITHRIGSFNDMGILLVAVNALKNMGVSRIKAFIPYFPGARQDRLMVNGEPLTVKVYADLINSLNLLSVAVFDPHSEVTPALLNQCAVIDNHHFIQKVMENLSPNTLLISPDGGALKKIHKVASFLKHYEVVECSKSRDVKTGQLSGFKVYEENLHGKDCLIVDDICDGGGTFIGLANELKNKNAGELYLAVSHGIFSKGFSELEKHFTKIFTTDSFKTLDEQSFLQQIQLETILK
Pseudomonadati	FCB	Bacteroidota_Chlorobiota	Bacteroidota	Flavobacteriia	Flavobacteriales	Flavobacteriaceae		Galbibacter sp. BG1	WP_178949284.1	MILNLDTNFRPFGNQNEISFKAFTFYGGEPHIKIESALDPKKEVTITHRITSFNDLGLLMVAVNALRNMGVKSIRAFLPYFPGARQDRLMVTGEPLTVKVYADVINNLKLEKVTILDPHSEVTPALIDNCEALDNFSFIKHITNSLSGDLLLISPDGGALKKIYKVAAYLKDYPVVECSKTRDVKTGTLSGFKVYAEDLKKQNCLIVDDICDGGGTFIGLAQELKKKNAGNIYLAVTHGIFSKGFDELSAHFEEIYTTDSFKSLSEMKGVTQIKINQLLK
Pseudomonadati	FCB	Bacteroidota_Chlorobiota	Bacteroidota	Flavobacteriia	Flavobacteriales	Flavobacteriaceae		Galbibacter sp. BG1	WP_178950907.1	MSYSVPDPKIFACTQSQVLGEKIAKAFGAELGRVAFTRYSDGEFQPSFEESVRGTRVFIIGSTNPSSENLMEMLLMLDAAKRASARHITAVMPYFGWARQDRKDKPRVPIGAKLVAKLLESAGATRIITMDLHADQIQGFFEKPVDHLFASTIFLPYLKDLKLENLTMASPDMGGSKRAYAYSKFLSSDVVICYKQRKKANVIDHMELIGEVSGKNVVLVDDMVDTAGTLTKAADLMMEKGALSVRAICTHALLSGNAYERIEKSRLTELIVTDSIPPKQESEKVRVLSCADLFADVMHRVHHNTSISSKFLM
Pseudomonadati	FCB	Bacteroidota_Chlorobiota	Bacteroidota	Flavobacteriia	Flavobacteriales	Flavobacteriaceae		Galbibacter sp. GCF_048266365.1	WP_417362994.1	MPYSVPEPKIFACTQSKVLAEKIAKAFGAELGNVAFTRYSDGEFQPSFEESVRGSRVFIIGSTNPSSENLMEMLLMLDAAKRASARHITAVIPYFGWARQDRKDKPRVPIGAKLVAKLLEAAGATRIITMDLHADQIQGFFEKPVDHMFASTVFLPYLQDLKLENLTIASPDMGGSKRAYAYSKYLTSDVVICYKQRAAANVIEHMELIGDVTGKNVVLVDDMVDTAGTLTKAADLMIERGAISVRAIATHALLSGNAYERIENSKLSELIVTDSIPLMQQSEKVKVISCAELFADVMHRVHHNTSISSKFLM
Pseudomonadati	FCB	Bacteroidota_Chlorobiota	Bacteroidota	Flavobacteriia	Flavobacteriales	Flavobacteriaceae		Gangjinia marincola	WP_343767086.1	MTAKHTAEAKFFACSQSQELGQQIADLYGARLGKIITSHYSDGEFQPSFEESVRGTRVFIIGSTHPGSDHLMEMLLMLDAAKRASARHITAVLPYYGWARQDRKDKPRVPIAAKLIAKMLETAGATRIITMDLHADQIQGFFEKPVDHLFASTIFLPYLQKLNLSDLTVASPDMGGSKRAYAYSKALESDVVICYKQRAKANVISHMELIGDVTGKNVVLVDDMVDTAGTLTKAADLMIERGALSVRAICTHAILSGDAYEKVEKSKLEELIVTDSIPLRKKSNKIKVVSCAQLFADVMKRVHKNKSISSKFIM
Pseudomonadati	FCB	Bacteroidota_Chlorobiota	Bacteroidota	Flavobacteriia	Flavobacteriales	Flavobacteriaceae		Gelidibacter algens	WP_066431758.1	MPNVATEAKIFACSQSTELAEKIAAKFGAPLGKVITSTYSDGEFQPSYEESIRGTRLFIIGSTHPGPKNLMEMLLMIDAAKRASARHITAVLPYFGWARQDRKDKPRVPIAAKLVAKMLEAAGATRIITMDLHADQIQGFFEKPVDHLFASTVFLPYLRSLKLNNLTIASPDMGGSKRAYAYSKALESDVVICYKQREKANIISHMELIGDVTGKNVVLVDDMVDTAGTLTTAADLMMERGALSVRAICTHPILSGNAYERLENSKLEELIVTDSIPLKQKSDKIRVISCADLFAEVMHNVHYNKSISSKFLM
Pseudomonadati	FCB	Bacteroidota_Chlorobiota	Bacteroidota	Flavobacteriia	Flavobacteriales	Flavobacteriaceae		Gillisia sp. Hel_I_86	WP_144959836.1	MPNLIPEAKIFNCTQSRVLAEKIAVAYGAPLGNVITSTYSDGEFQPSFEESVRGSRVFIIGSTHPGADHLMEMLLMLDAAKRASARHITAVMPYFGWARQDRKDKPRVPIAAKMVASILETAGATRIITMDLHADQIQGFFEKPVDHLFASTVFLPYLRNLKLDNLTIASPDMGGSKRAYAYSKAMESDVVICYKQRAKANVISHMELIGDVTGKNVVLVDDMVDTAGTLTKAADVMMAKGAISVRAICTHPVLSGDAYKRIEDSKLAELIVTDSIPLKQKSEKIKVVSCANLFADVMNRVHNNKSISSKFIM
Pseudomonadati	FCB	Bacteroidota_Chlorobiota	Bacteroidota	Flavobacteriia	Flavobacteriales	Flavobacteriaceae		Haloflavibacter putidus	WP_141422184.1	MVKAVADAKIFACSQSTELAKKIAESYGTPLGNVITSTYSDGEFQPSFEESVRGSRVFIIGSTHPNSDNIMEMLLMLDAAKRASARHITAVIPYFGWARQDRKDKPRVPIAAKLMAKMLETAGATRIITMDLHADQIQGFFEKPVDHLYASTVFLPYLRNLKLKDLMMASPDMGGSKRAYAYAKTMESDVVICYKQRAKANVISHMELIGEVEGKNVVLVDDMVDTAGTLTKAADVMIERGALTVRAICTHPVLSGNAYERIEKSKIQELIVTDSIPLRQESPKIKVVSCADLVADVMRRVHENRSISSKFLM
Pseudomonadati	FCB	Bacteroidota_Chlorobiota	Bacteroidota	Flavobacteriia	Flavobacteriales	Flavobacteriaceae		Imtechella halotolerans	WP_008237400.1	MAYTVPEPKIFACSASTELAEKIAKAFGSELGKVHFSRFSDGEFQPSFEESVRGARVFIIGSTHPSSENLMEMLLMLDAAKRASARHITAVMPYFGWARQDRKDKPRVPIAAKLVANLLETAGATRIITMDLHADQIQGFFERPVDHLFASTVFLPYLRSLNLENLSIASPDMGGSKRAYAYSKFLSSDVVICYKQRKKANVIEYMELIGEVEGKNVVLVDDMVDTAGTLTKAADLMMERGALSVRAIITHPILSGDAYDRIEKSQLTELIVTDSIPLKQQSDKIKVLSCADLFADVMHRVHHNTSISSKFLM
Pseudomonadati	FCB	Bacteroidota_Chlorobiota	Bacteroidota	Flavobacteriia	Flavobacteriales	Flavobacteriaceae		Jejudonia soesokkakensis	WP_380217674.1	MPLEPTPKIFACKQSQSLAKDIAEAYGLPLGNIITSTYSDGEFQPSFEESVRGCRVFIIGSTHPSSDHLMELLLMLDAAKRASARHITAVMPYFGWARQDRKDKPRVPIAAKLVAKMLETAGATRIITMDLHADQIQGFFEKPVDHLFASTIFLPYLKKLNLPNLTIASPDMGGSKRAYAYSKALESDVVICYKQREKANIISHMELIGDVKGKNVVLVDDMVDTAGTLTKAADLMMERGALSVRAICTHPILSGSAYERLEKSKLEELIVTDSIPLKQESPKLRVLTCANLFADVMQSVHGNQSISSKFLM
Pseudomonadati	FCB	Bacteroidota_Chlorobiota	Bacteroidota	Flavobacteriia	Flavobacteriales	Flavobacteriaceae		Jejuia spongiicola	WP_099565294.1	MTKIKTRAKIFACTQSTTLAEKIAKAYGEDLGSVITSTYSDGEFQPSYEESIRGTRIFIIGSTNPSSENLMELLLMIDAAKRASARHITAVMPYFGWARQDRKDKPRVPIAAKLVAKMLEAAGATRIITMDLHADQIQGFFEKPVDHLFASTIFLPYLKSLGLDNLTIASPDMGGSKRAYAYSKALESDVVICYKQRAKANVISHMELIGNVEGKNVVLVDDMVDTAGTLTKAADLMMERGALSVRAICTHPILSGNAYEKLENSKLEELIVTDSIPLQQQSSKVKVLSCADLFANVMHKVHHNKSISSQFVM
Pseudomonadati	FCB	Bacteroidota_Chlorobiota	Bacteroidota	Flavobacteriia	Flavobacteriales	Flavobacteriaceae		Joostella atrarenae	WP_236958834.1	MILNLDKGFTPYGTENEVQYNSFTYAGGEPHIKITSEITPNQEINITQRITSFNDVGLILIAANALRNMGIKKINLFIPYFPAARQDRLMVSGEPLTVKVYAELINNLKLNKVTVFDPHSEVTPALLNNCEALNNYKFIETITKSLPKDVLLISPDGGALKKIYKVAAYLQDFEVIECSKSRDVKTGNLSGFKVYHEDLKGKDCLIVDDICDGGGTFLGLAKELKAKNAGKLHLAVSHGIFSKGFETLNKTFDTIYTTDSFRTISDKDNAIQINISQLLK
Pseudomonadati	FCB	Bacteroidota_Chlorobiota	Bacteroidota	Flavobacteriia	Flavobacteriales	Flavobacteriaceae		Kordia aestuariivivens	WP_187561217.1	MNYLHLDHGFTPFGKSIDFETFTFSGGEPHIKIKETVKGAITITQRITSFNDLGFILLATDALRRMNVKEINLFIPYFPAARQDRVMVSGESLSVKVYADIINSQHYEKVTVFDPHSEVTPALLNNVEVINNHEFVKRCLKTIKEEIVLISPDGGALKKIYKLSSYLGGIEVIECSKKRDVKTGQLSGFTVYADDLNQKTAVVVDDICDGGGTFLGLGKALQEKNSGDLHLIVSHGIFNKGFEELENIYKTIFTTNSFRDVESKQVVQIKF
Pseudomonadati	FCB	Bacteroidota_Chlorobiota	Bacteroidota	Flavobacteriia	Flavobacteriales	Flavobacteriaceae		Kordia algicida	WP_007095759.1	MKYLHLDSSFTPFEKSIDFESFTFSGGEPHIKIKENVHEAVTITQRIRSFNDLGMILLATDALRRMHVKDINLFIPYVPAARQDRVMVSGEPLSIKVYANLINSQKYQKVTVFDPHSEVTPALLNNIEVIDNHEYVKQCLETIKDEIVLISPDGGALKKIYKLSAYLGGIEVIECSKKRDVKTGKLSGFTVYTDDLNGKTAVVVDDICDGGGTFLGLGKALKEKNVGDLHLIVSHGIFNKGFKELKSIYKTIFTTNSFRDIASEKVVQVQL
Pseudomonadati	FCB	Bacteroidota_Chlorobiota	Bacteroidota	Flavobacteriia	Flavobacteriales	Flavobacteriaceae		Kordia sp. GCF_022447245.1	WP_290678376.1	MKFIHLDSDFTPYGKSIDFEMFTFSGGEPHIKIKEAVKGAITITHRIRSFADVGMILVATDALRRMHVKEISLFIPYFPAARQDRVMVSGEALSVKVYADIINSQNYEKVTVFDPHSEVTPALLNNIEVIDNQKYVKQCLQTIKEDIVLISPDGGALKKIYKLSAYLGGIEVIECSKKRDVKTGKLSGFTVYADDLKRKTAVVVDDICDGGGTFLGLGNALQEKNVGDLHLIISHGIFNKGFEQLENIYKTIFTTNSFRDVNSKKVVQIQL
Pseudomonadati	FCB	Bacteroidota_Chlorobiota	Bacteroidota	Flavobacteriia	Flavobacteriales	Flavobacteriaceae		Kordia sp. GCF_045105435.1	WP_405300527.1	MNYLHLDSDFTPFGKSIDFETFTFSGGEPHIKIKEAVNDAVTITQRITSFNDVGFILLATDALRRMNVKEINLFIPYFPAARQDRVMVSGEPLSVKVYTDIINSQNYEKVTVFDPHSEVTPALLNNVAIIDNHEYVKQCLASIKEEIVLISPDGGALKKIYKLSAYLGGIEVIECSKKRDVKTGELSGFTVYTDDLKGKTGVVVDDICDGGGTFLGLGKALQEKNSGDLHLIVSHGIFNKGFEQLESIYKTIFTTNSFRNVESTQVVQVDF
Pseudomonadati	FCB	Bacteroidota_Chlorobiota	Bacteroidota	Flavobacteriia	Flavobacteriales	Flavobacteriaceae		Kordia sp. GCF_045105435.1	WP_405302177.1	MAYTVPEPKIFACTQSDELARKIAKQYGVELGSVTFSTYSDGEFQPSFEESVRGARVFIIGSTFPNSDHLMQMLLMLDAAKRASARHITAVLPYFGWARQDRKDKPRVPIGAKLIAKMLEVAGATRIITMDLHADQIQGFFEKPVDHLFASTVFLPYLRKLNLDKLTIASPDMGGSKRAYAYSKFLESDVVICYKQRKKANVISHMELIGDVTGKNVVLVDDMVDTAGTLTKAAEVMMEKGALSVRAICTHPILSGQAYERIENSKLEELIVTDSIPLRQESSKIKVVSCAHLFADVMQRVQTNTSISSKFLM
Pseudomonadati	FCB	Bacteroidota_Chlorobiota	Bacteroidota	Flavobacteriia	Flavobacteriales	Flavobacteriaceae		Kordia sp. isolate_NORP58_	PHS10851.1	MSESTLEPKIFACSQSKDIAEKIATSFGTKLGNVIRSTYSDGEFQPSFEESVRGRRVFLIGSTHPSSDNLMELLMMLDAAKRASARHITAVLPYYGWARQDRKDKPRVPITAKLVANLLETAGATRIITMDLHADQIQAFFEKPVDHLYASTIFLPYVKSLNLDNLTIASPDMGGSKRAYAYAKALGSDVVICYKQREKANVISHMELIGDVKGQNVILVDDMVDTAGTLTKAADMMIERGALSVRAICTHAILSGNAFERIENSKLEELIVTDSIPHERTSSKIKVISSADLFADVMKSVHENRSISEKFIM
Pseudomonadati	FCB	Bacteroidota_Chlorobiota	Bacteroidota	Flavobacteriia	Flavobacteriales	Flavobacteriaceae		Kordia sp. SMS9	WP_114901707.1	MNYVHLDSDFTPFGTSIDFETFTFSGGEPHIKIKEAVKGAITITQRITSFNDLGMILLATDALRRMNVTKINLFIPYVPAARQDRVMVSGEPLSVKVYADIINSQHYEKVTVFDPHSEVTPALVNNVEVIDNHEYVKQCLKTIKDEIVLISPDGGALKKIYKLSAYLGGIEVIECSKKRDVQTGELSGFTVYADDLQGKTGVVIDDICDGGGTFLGLGKALKAKNVGDVHLIVSHGIFNKGFEQLESIYKTIFTTNSFRDVKSKQVVQINF
Pseudomonadati	FCB	Bacteroidota_Chlorobiota	Bacteroidota	Flavobacteriia	Flavobacteriales	Flavobacteriaceae		Kordia sp. TARA_039_SRF	KAB8155686.1	MNYLHLDSDFTPFGTSIDFESFTFSGGEPHIKIKEDVKEAITITHRIQSFNDLGMILLATDALRRMHVQEINLFIPYVPAARQDRVMVSGEPLSIKVYADIINSQNFSKVTIFDPHSEVTSALLNNVEIINNHEYVQRCLQSVQGEFVLISPDGGALKKIYKLSQYLGGIEVIECSKKRDVKTGKLSGFTVYADSLHKKTAIVVDDICDGGGTFLGLGKALQEKDAGEMHLIVSHGIFSKGFDKLKEIYKTIFTTNSFRDVTHENVVQIKI
Pseudomonadati	FCB	Bacteroidota_Chlorobiota	Bacteroidota	Flavobacteriia	Flavobacteriales	Flavobacteriaceae		Kordia zhangzhouensis	WP_046743319.1	MNYLHLDTNFTPFGKSIEFESFTFSGGEPHIKIKEKVESAITITQRITSFNDLGLLLLATDALRRMNVKEINLFIPYMPAARQDRLMVSGEPLSIKVYTDIINSQKYNKVTIFDPHSEVTPALLDNVEVIENYEFVQKCLENFKEDFVLISPDGGALKKIYKLSAYVGGIEVIECSKKRDVKTGKLSGFTVYADDLKGKKAIVVDDICDGGGTFIGLGKALQEKNVGNLYLIVSHGIFNKGFEELKKIYKTIYTTNSFREVASEKVVQIKL
Pseudomonadati	FCB	Bacteroidota_Chlorobiota	Bacteroidota	Flavobacteriia	Flavobacteriales	Flavobacteriaceae		Lacinutrix mariniflava	WP_055447701.1	MYLNLDSQFAPFGKENSIEFQSFTFSGGEPHIKITSDLSNIKEVTVTARTKSFNDFGLLLLAIDALQRFQIEKINVFIPYFPAARQDRVMVQGEPLSVKVYADILNALNLNKVTVFDAHSEVTSAVLNNCESISNHTFIQEVIKNIGTDLILISPDGGALKKIYKVSEYLGGVEVVECSKKRNVKNGKLEGFKVYEDDLKGKDCLIVDDICDGGGTFLGLAKELKNKNAGNLYLAVSHGIFSKGVDELNETFTKIYSTNSFRTIDEGVEVVKLEELLK
Pseudomonadati	FCB	Bacteroidota_Chlorobiota	Bacteroidota	Flavobacteriia	Flavobacteriales	Flavobacteriaceae		Lacinutrix sp. Hel_I_90	WP_044397934.1	MKYEIKKFNDGQVTAKINESGDIHIKLRGNSYEDLFAAAAIKDAWNTENALNKKTIAQLTLFCLIGQRSDRRFNKGESFDLKVICKFINDMGFDKVFVLHPHSPISLALINNSEKISHIDFVEKAYNKIGKPVLVSPDAGAYKTTHEIAEKLEADLVPSNKVRIDGVPVISIQGNVKGKECLIVDDLADGGRTFKFLAQALKEQGASKVFLYVTHAQFNYGFEELKDTINHIYCTNSFKDINDEFVTQYKLEGIM
Pseudomonadati	FCB	Bacteroidota_Chlorobiota	Bacteroidota	Flavobacteriia	Flavobacteriales	Flavobacteriaceae		Leeuwenhoekiella sp. isolate_MFD12171_ilm_asm_bin4_	MGB5941789.1	MSVLPDVKIFPCTQSHVLAEKIAAHYGQELGKIITSHYSDGEFQPSFEESVRGSRVFLIGSTHPGSDNLMEMLLMLDAAKRASARHITAVMPYFGWARQDRKDKPRVPIAAKMIASILETAGATRIITMDLHADQIQGFFEKPVDHLFASNIFLPHLRDLKLDNLTIASPDMGGSKRAYAYSKALESDVVICYKQRAKANVISHMELIGNVEGRNVVLVDDMVDTAGTLTRAADLMMEKGALSVRAICTHAILSGNAVDRIEASKLEEMIITDSIPLKRESKKLRVVSCAELFADVMHRVHNNTSIASTFVM
Pseudomonadati	FCB	Bacteroidota_Chlorobiota	Bacteroidota	Flavobacteriia	Flavobacteriales	Flavobacteriaceae		Leptobacterium flavescens strain KCTC 22160_iso1	WP_163605910.1	MPNVNLEPKIFACSQSKELAEQIAKSFGTDLGNVITSTYSDGEFQPSFEESVRGTRVFIIGSTYPNADHLMEMLLMLDAAKRASARHITAVMPYFGWARQDRKDKPRVPIAAKLVAKMLEAAGATRIITMDLHADQIQGFFEKPVDHLFASTIFLPYLQSLNLDNLTIASPDMGGSKRAYAYSKALECDVVICYKQRAKANVISHMELIGDVKGKNVVLVDDMVDTAGTLTKAADLMIERGALSVRAITTHAILSGNAFEKIEKSKLKELIVTDSIPLQQENEKVRVLSCAELFADVMHRVHHNTSISSKFLM
Pseudomonadati	FCB	Bacteroidota_Chlorobiota	Bacteroidota	Flavobacteriia	Flavobacteriales	Flavobacteriaceae		Leptobacterium flavescens strain KCTC 22160_iso2	WP_163607957.1	MILNLDQNFKPYPERKSIRFKSFTFSGGEPHIKILDKPESHEEVTITQRIGSFNDFGFLLIAIDALKRIGIEKINVFIPYFPAARQDRLMVEGEALSVKVYTNILNNLRLNSITILDPHSDVTPALLNNCNTINNHKFIRKVIQKLPNNIKLISPDGGSLKKIYKLAEQLQNYEVIECSKVRDVKTGKLSHFNVHSTDLKRQDCLIIDDICDGGGTFLGLAKELKNKNAGNLYLAVSHGIFSKGTDELKKSFTQIFTTDSIKNTGNTDNIYKLKISDIL
Pseudomonadati	FCB	Bacteroidota_Chlorobiota	Bacteroidota	Flavobacteriia	Flavobacteriales	Flavobacteriaceae		Leptobacterium meishanense	WP_340075777.1	MPYSVPEPKIFACSQSAVLAEKIAKAYGTDLGEVAFSKYSDGEFQPSFEESVRGSRVFLIGSTHPSTDNLMEMLLMLDAAKRASARHITAVMPYFGWARQDRKDKPRVPIGAKLVAKLLEAAGATRIITMDLHADQIQGFFEKPVDHLFASTIFLPYLKELSLEKLTVASPDMGGSKRAYAYSKYLESDVVICYKQRKKANVIGHMELIGDVTDKNVVLVDDMVDTAGTLTKAADLMMERGAISVRAIATHPILSGSAYERIENSKLTELVVTDSIPLKKESEKIKVLSCANLFADVMHRVHHNTSISSKFLM
Pseudomonadati	FCB	Bacteroidota_Chlorobiota	Bacteroidota	Flavobacteriia	Flavobacteriales	Flavobacteriaceae		Lutaonella thermophila	BGZ74923.1	MSYTVPEPKIFACTQSKDLGEKIAKAFGAELGKVTFSRYSDGEFQPSFEESIRGARIFIIGSTHPGSDHLMEMLLMLDAAKRASARHITAVMPYFGWARQDRKDKPRVPIGAKLVAKLLEAAGATRIITMDLHADQIQGFFEKPVDHLFASTIFLPHVKSLGLENLTIASPDMGGSKRAYAYSKYLESDVVICYKQRKKANVVDHMEVIGNVENRHVILVDDMVDTAGTLAKAADLMMERGALSVRAIATHAILSGNAYERIENSKLQELIVTDSIPLKKESKKIKVLSCAELFADVMHRVHHNTSISSKFLM
Pseudomonadati	FCB	Bacteroidota_Chlorobiota	Bacteroidota	Flavobacteriia	Flavobacteriales	Flavobacteriaceae		Lutibacter agarilyticus	WP_089380435.1	MQNNQLAPKIFACRQSRVLAEKIAESYGLPLGNVIISNFSDGEFQPALVESVRGRRVFIIGSTFPNSDNLMELLLMLDAAKRASARHITAVIPYFGWARQDRKDRPRVAIGAKLVANLIQAAGATRIMTMDLHADQIQGFFEKPVDHLYASTVFLPYINKLGLDNITVASPDMGGSKRAYAYSRYLESDVVICYKERIKANEIDSMELIGNVKGRNVILVDDMIDTGGTLAKAADVMMEKGAISVRAICTHPILSGGAYDKIENSKLTELIVTDTIPLKRESSKIKVVSCAPLFADVMHKVQDNRSISGQFLM
Pseudomonadati	FCB	Bacteroidota_Chlorobiota	Bacteroidota	Flavobacteriia	Flavobacteriales	Flavobacteriaceae		Lutibacter oceani	WP_115878323.1	MGNSQLAPKIFACRQSRVLAQKIADSYGLELGNVKISEFSDGEFQPALVESVRGRRIFIIGSTFPSSDNLMEMLLILDAAKRASARHITAVIPYFGWARQDRKDQPRVAIGAKLVANLIQAAGATRIMTMDLHADQIQGFFEKPVDHLYASTIFLPYIDRLNLENITIASPDMGGSKRAYAYSKFLESEVVICYKQRLKANIIDTMELIGEVEGRNVILVDDMIDTGGTLAKAADLMMEKGALSVRAICTHPILSGEAYSRIENSKLKELIVSDTIPLKRESSKIKVVSCAPLFADVMHKVQDNRSISGQFLM
Pseudomonadati	FCB	Bacteroidota_Chlorobiota	Bacteroidota	Flavobacteriia	Flavobacteriales	Flavobacteriaceae		Lutibacter profundi	WP_068208976.1	MEDHHLEPKIFACSQSEILAKKIAKYYGIKLGNVVVSRFSDGEFQPAFVESVRGRRIFIIGSTFPNSDNLMEMLLMLDAAKRASARHITAVIPYFGWARQDRKDKPRVAIGAKLVANLLQTAGATRIMTMDLHADQIQGFFEKPVDHLFASTLFLPYIKNLNLPNLTIASPDMGGSKRAYAYSKHLECDVVICYKQRLKANVISTMELIGDVENRHVIIVDDMIDTGGTLAKAAELMMEKGAISVRAICTHPILSGNAYERIENSKLLELIVSDTIPLKMESSKIKIVSCAPLFADVMHKVQDNKSISGQFLM
Pseudomonadati	FCB	Bacteroidota_Chlorobiota	Bacteroidota	Flavobacteriia	Flavobacteriales	Flavobacteriaceae		Lutibacter sp. B1	WP_168814408.1	MGNYQLEPKLFACTQSISLAEEIAKHYGVKLGNVKISRFSDGEFQPAFVESVRGRRIFIIGSTFPNSDNLMEMLLMLDAAKRASARHITAVMPYFGWARQDRKDQPRVAIGAKLVANLLQTAGATRIMTMDLHADQIQGFFEKPVDHLYASTIFLPYIRQLNLKNITIASPDMGGSKRAYAYSKYLESEVVICYKQRLKANVIDTIELIGEVKDKNVILVDDMIDTGGTLTKAADLMMEKGAISVRAVCTHPILSGDAYDKIEKSKLQELIVSDTIPLKRASSKIKVVSCAALFADVMHKVQDNTSISGQFLM
Pseudomonadati	FCB	Bacteroidota_Chlorobiota	Bacteroidota	Flavobacteriia	Flavobacteriales	Flavobacteriaceae		Lutibacter sp. B2	MBF8983636.1	MNINGKQIKVFAGNASKDLAMNICKQIGVKLGDADVTTFSDGEIAVNINETVRGADVFIVQSTCAPVNNNLMELLIMIDALKRASAGRITAVIPYYGYARQDRKAKARDPITAKLVADIITTAGADRVLTMDLHASQIQGYFNIPLDHLLGGPILAQHFADMNLEDVVVVSPDLGSVTRARNFARFLDAPIAIIDKRRPKANVSEIMNIIGDIEGKTVILVDDMIDTAGTITNGANALKEFGAKEVYACCTHPVLSGPAMERIQNSVIKELVVLDTIPLPEKKQLDNIEVLSVAPILGKAIQSIYENTSVSKLFE
Pseudomonadati	FCB	Bacteroidota_Chlorobiota	Bacteroidota	Flavobacteriia	Flavobacteriales	Flavobacteriaceae		Lutibacter sp. GCF_021647475.1	WP_291973417.1	MEEHLLEPKIFACEQSIELAEKIAKSYGTKLGNVDISHFSDGEFQPAFVESVRGRRIFIIGSTFPNADNLMELLLMLDAAKRASARHITAVVPYFGWARQDRKDKPRVAIGAKLVANLLQTAGATRIMTMDLHADQIQGFFEKPVDHLFASTIFLPYIHQLKLDNITIASPDMGGSKRAYAYSKFLGSEVVICYKQRLKANVISSMELIGNVKDRHVIIVDDMIDTGGTLTKAADLMMEKGALSVRAICTHPILSGNAYEKIENSSLIELIVTDTIPLKETSSKIKVVSCAPLFADVMYKVQNNTSISGQFLM
Pseudomonadati	FCB	Bacteroidota_Chlorobiota	Bacteroidota	Flavobacteriia	Flavobacteriales	Flavobacteriaceae		Lutibacter sp. GCF_030692605.1	WP_305605216.1	MESPYLEPKIFACSQSNELAIKIAKCYGTPIGNVIVTRFSDGEFQPAFAESVRGRRVFIVGSTFPNADNLMEMLLMLDAAKRASARHITAVIPYFGWARQDRKDQPRVAIGAKLVANLIQTAGATRIITMDLHADQIQGFFEKPVDHLYASTMFLPYIDSLNLENITIASPDMGGSKRAYAYSKFLESEVVICYKQRLKANIISTMELIGEVKDRHVILVDDMIDTGGTLTTAADLMMEKGALSVRAICTHPILSGNAYESIEKSKLLELIVSDTIPLKRESSKIKVVSCAPLFADVMHKVQDNASISGQYIM
Pseudomonadati	FCB	Bacteroidota_Chlorobiota	Bacteroidota	Flavobacteriia	Flavobacteriales	Flavobacteriaceae		Lutibacter sp. GCF_041555395.1	WP_372770165.1	MPYLEPKIFACSQSKELAANIAKHYGIALGKVVVTRFSDGEFQPAFVESVRGRRIFIVGSTFPNSDNLMEMLLMLDAAKRASARHITAVIPYFGWARQDRKDQPRVAIGAKLVANLLQTAGATRIITMDLHADQIQGFFEKPVDHLFASTIFLPYIHSLNLQNLTIASPDMGGSKRAYAYSKFLQSDVVICYKQRIKANEIDSMELIGDVKDRHVIIVDDMIDTGGTLAKAADVMIEKGALSVRAICTHPILSGNAYEKIENSKLLELIVSDTIPLKRECSKIKVVTCAPLFADVMHKVQDNTSISGQFLM
Pseudomonadati	FCB	Bacteroidota_Chlorobiota	Bacteroidota	Flavobacteriia	Flavobacteriales	Flavobacteriaceae		Lutibacter sp. GCF_046055765.1	WP_408671616.1	MESPYLKPKIFACSQSKELAENIAKLYGSKLGNVVVTRFSDGEFQPAFAESVRGRRVFIIGSTFPSSDNLMEMLLMLDAAKRASARHITAVIPYFGWARQDRKDKPRVAIGAKLVANLLQTAGATRIMTMDLHADQIQGFFEKPVDHLFASTIFLPYIHQLKLENLTIASPDMGGSKRAYAYSKFLESEVVICYKQRLKANIISTMELIGDVKDRHVILVDDMIDTGGTLAKAADLMIEKGALSVRAICTHPILSGEAYERIENSKLLELIVSDTIPLKRESSKIKVVTCAPLFADVMHKVQDNTSISGQFLM
Pseudomonadati	FCB	Bacteroidota_Chlorobiota	Bacteroidota	Flavobacteriia	Flavobacteriales	Flavobacteriaceae		Lutibacter sp. GCF_054046085.1	WP_457616653.1	MGSNQLEPKIFACTQSKELALNIAKHYGIELGKVEISKFSDGEFQPAFEESVRGRRIFIVGSTFPTADNLMEMLLMLDAAKRASARHITAVIPYFGWARQDRKDKPRVAIGAKLVANLLQTAGATRIMTMDLHADQIQGFFEKPVDHLYASTFFLPYINQLNLKNITIASPDMGGSKRAYAYSKFLESEVVICYKQRLKANVVSTMELIGEVKDRNVILVDDMIDTGGTLAKAADLMIEKGALSVRAICTHPILSGNAYDSIENSKLEELIVSDTIPLKRESSKIKVVSCAALFADVMHKVQENTSISGQFLM
Pseudomonadati	FCB	Bacteroidota_Chlorobiota	Bacteroidota	Flavobacteriia	Flavobacteriales	Flavobacteriaceae		Lutibacter sp. HS1_25	WP_129364728.1	MGNNQLSPKIFACRQSKDLAEKIAECYGIELGNVEISNFSDGEFQPALVDSVRGRRIFIIGSTFPNADNLMEMLLMLDAAKRASARHITAVIPYFGYARQDRKDRPRVAIGAKLVANLLQAAGATRIMTMDLHADQIQGFFEKPVDHLYASTIFLPYLRDLNLSNVTVASPDMGGSKRAYAYSKYLESDVVICYKQRLKANVIDTMELIGEVEGRHVILVDDMIDTGGTLTKAADLMIEKGALSVRAVCTHPILSGDAYERIENSKLLELIVSDTIPLKRASSKIKVVTCAPLFADVMHKVQDNKSISGQFLM
Pseudomonadati	FCB	Bacteroidota_Chlorobiota	Bacteroidota	Flavobacteriia	Flavobacteriales	Flavobacteriaceae		Lutibacter sp. isolate_2_2_Ac_Mat_Bin029_Microbial mat_	MGV6845819.1	MENPKLEPKIFACEQSQELAEKIAKKFGAKLGKVTVSHFSDGEFQPAFEESIRGRRIFIVGSTFPNSDNLMEMLLMLDAAKRASARHITAVMPYFGWARQDRKDKPRVAIGAKLVANLLQSAGATRIMTMDLHADQIQGFFEKPVDHLFGSTIFLSYIHSLNLDNITIASPDMGGSKRAYAYSKFLHSEVVICYKQRLKANVVSSMELIGNVKNQHVIIVDDMIDTGGTLTKAADLMMERGAKSVRAICTHPILSADAYEKIEKSALKELIVSDTIPLKRRSSKIKVVSCAALFADVMHKVQSNKSISGQFLM
Pseudomonadati	FCB	Bacteroidota_Chlorobiota	Bacteroidota	Flavobacteriia	Flavobacteriales	Flavobacteriaceae		Lutibacter sp. isolate_C14_23_	MDF1518711.1	MPYLEPKIFACTQSKELAKNIAKHYGIPLGNVVVTRFSDGEFQPAFVESVRGRRIFIVGSTFPNSDNLMEMLLMLDAAKRASARHVTAVIPYFGWARQDRKDQPRVAIGAKLVANLLQTAGATRIITMDLHADQIQGFFEKPVDHLFASTIFLPYIHSLNLQNLTIASPDMGGSKRAYAYSKFLESDVVICYKQRIKANEIDSMELIGEVKDRHVIIVDDMVDTGGTLAKAADVMMEKGALSVRAICTHPILSGNAYEKIENSKLMELIVSDTIPLKRES
Pseudomonadati	FCB	Bacteroidota_Chlorobiota	Bacteroidota	Flavobacteriia	Flavobacteriales	Flavobacteriaceae		Lutibacter sp. isolate_NORP37_	PHR73709.1	MSFSTIEPKFFACRQSPELATKIVSEYGASLGNVIFSEYSDGEFQPALEESVRGRRIFIIGSTFPNADNLMEMLMIIDAAKRASARHITAVIPYFGWARQDRKDKPRVPITAKLVAKMLETAGATRIITMDLHADQIQGFFERPVDHLYASTIFMPYIKSLNLPNLMIASPDMGGSKRAYAYSKHLKCDVVICYKQRLKANVISHMELIGDVKGKDVILVDDMVDTAGTLTKAAEIMMEKGATSVRAVTTHGILSGGAIERIENSKLTELIISDTIPLKRESSKIKIVTCAPLFADVMQNVQNNKSISDKFIM
Pseudomonadati	FCB	Bacteroidota_Chlorobiota	Bacteroidota	Flavobacteriia	Flavobacteriales	Flavobacteriaceae		Lutibacter sp. isolate_SZUA_1414_	HIP49369.1	MPTTILSPKIFACSQSQKLAERIAREFNIGLGKINVQNFSDGEFQPAFEESVRGRRIFLIGSTMPPADNLMEMLLILDAAKRASARHITAVIPYFGWARQDRKDKPRVAIGAKMVANILQSAGATRIMTMDLHADQIQGFFEKPVDHLYASTVFLPYIMNLKLPNLVIASPDMGGSKRAYAYSKYLESDVVICYKQREKANIISTMELIGKVEGKHVVLVDDMIDTAGTLVKAADLMIEKGALSVRAIASHAILSGEAHQRIIDSKLEELVVTDSIPLKRENSKIKVVSCAPLFAKVMNKVNTNESISGQFLM
Pseudomonadati	FCB	Bacteroidota_Chlorobiota	Bacteroidota	Flavobacteriia	Flavobacteriales	Flavobacteriaceae		Lutibacter sp. TH_r2	WP_317672135.1	MMNTQLAPKLFACNQSKVLAEKIAEHYGSPLGNVIISKFSDGEFQPALVESVRGRRVFIIGSTFPNSDNLMEMLLMLDAAKRASARHITAVIPYFGWARQDRKDKPRVAIGAKLVANLLQAAGATRIMTMDLHADQIQGFFEKPVDHLYASTIFLPYLKSLKLENLTVASPDMGGSKRAYAYSKYLESDVVICYKQRLKANVISSMELIGEVKGQHVILVDDMIDTGGTLTKAADLMMEKGALSVRAVCTHPILSGDAYDKIEKSQLKELIVSDTIPLKKESSKIKVVSCAPLFADVMHKVQDNRSISGQFLM
Pseudomonadati	FCB	Bacteroidota_Chlorobiota	Bacteroidota	Flavobacteriia	Flavobacteriales	Flavobacteriaceae		Lutimonas saemankumensis	WP_224928784.1	MQSAMLSPKIFACSQSVELAEKIASSYGMELGKVRKTMFSDGEYQVCFEESIRGRRIFLIGSTNPPNDNLMEMLLMIDAAKRASARHITAVMPYFGWARQDRKDQPRVPIAAKLVAKMLHAAGATRIMTMDLHADQIQGFFEVPVDHLFASTILLPHVEAMNLDNITIASPDMGGSKRAYAYSKYLKCEVVICYKQRKKANVIDTMEVIGNVEGRNIILVDDMVDTAGTLTKAADVMMERGALSVRALTTHAILSGPAYERIEQSGLKELIVTDTIPLKKTSSKIKVVSCAPLFADVMKMVQSNSSISGKFIM
Pseudomonadati	FCB	Bacteroidota_Chlorobiota	Bacteroidota	Flavobacteriia	Flavobacteriales	Flavobacteriaceae		Lutimonas sp. isolate_MFD04863_ilm_asm_bin8_	MGA9269168.1	MQPAILSPKIFALSQSKELGKSIADAYGMELGKFRKNMFSDGEFQVCYEESIRGRRIFIIGSTMPPNDNLMEMLLMIDAAKRASARHITAVMPYFGWARQDRKDQPRVPIAAKMVAKLLQAAGATRIMTMDLHADQIQGFFEVPVDHLYASTVLLPYIEAMNLENITIASPDMGGSKRAYAYSKFLNSEVVICYKQRKKANVISTMELIGNVEGRNVILVDDMVDTAGTLTRAADLMMEKGAVSVRAISSHPILSGSAYERIEDSALEELIVTDSIPLRKESPKIKVVSCAPLFADVMQKVQANKSISGQFLM
Pseudomonadati	FCB	Bacteroidota_Chlorobiota	Bacteroidota	Flavobacteriia	Flavobacteriales	Flavobacteriaceae		Mangrovimonas aestuarii	WP_274474843.1	MPNVVTEAKIFTCTQSRELAEKIAKAYGADLGNVITSTYSDGEFQPSYEESIRGTRVFIIGSTNPGPENLMEMLLMLDAAKRASARHITAVIPYFGWARQDRKDKPRVPIAAKLIAKMLEEAGATRIITMDLHADQIQGFFEKPVDHLFASTIFLPHLKALNLDNLTIASPDMGGSKRAYAYAKALESDVVICYKQRAKANVISHMELIGDVTGKNVVLVDDMVDTAGTLTKAADVMMERGALSVRAICTHAILSGSAYERIENSKLQELIVTDSIPLKQKSDKIKVLSCADLFGTVMQSVNSNKSISSNFII
Pseudomonadati	FCB	Bacteroidota_Chlorobiota	Bacteroidota	Flavobacteriia	Flavobacteriales	Flavobacteriaceae		Mangrovimonas sp. isolate_HKST_UBA89_	MCB0423102.1	MSKTPKNLTEAKIFACSQSEELAQKIAKAYGTHLGNVITSKYSDGEFQPSYEESIRGNRIFVIGSTFPGPENLMEMLLMLDAAKRASARHITAVMPYFGWARQDRKDKPRVPIAAKLVAKMLEVAGATRIITMDLHADQIQGFFEKPVDHLFASTIFLPYLEKLNLDNLTIASPDMGGSKRAYAYSKALESDVVICYKQRAKANKISYMELIGDVTGKNVVLVDDMVDTAGTLTKAADLMMERGALSVKAICTHPILSGDAYEKIENSKLDELIVTDTIPLRKESKKIKVLTCSELFADVMHRVHTNNSISSKFIL
Pseudomonadati	FCB	Bacteroidota_Chlorobiota	Bacteroidota	Flavobacteriia	Flavobacteriales	Flavobacteriaceae		Mangrovimonas yunxiaonensis	WP_036119296.1	MTEIKTKAKIFACSQSQILAEKIAKAYGEDLGKVITSTYSDGEFQPSFEESVRGARLFLIGSTNPGPENLMEMLLMLDAAKRASARHITAVMPYFGWARQDRKDKPRVPIAAKLVAKMLETAGATRIITLDLHADQIQGFFEKPVDHLFASTIFLPYIQQMGLDNLTIASPDMGGSKRAYAYSKALESDVVICYKQRAKANVISHMELIGDVTGKNVILVDDMVDTAGTLTKAADVMMEKGAKSVRAICTHPILSGNAYEKIENSQLEELIVTDSIPLSRESRKITVLSCAELFASVMHNVHHNKSISSKFIM
Pseudomonadati	FCB	Bacteroidota_Chlorobiota	Bacteroidota	Flavobacteriia	Flavobacteriales	Flavobacteriaceae		Maribacter algarum	WP_138658619.1	MKYEIKKFKDGQVAAKILEEGNLDVHIRGNSYDDLFAIAAIKEAWDAENSMNKTATATLSIYCLIGQRSDRRFNAKESFDLKVIANFINSMAFDKVEILHPHSPISLALIENASKLSHFPYVKKTFEAIGNPVLVSPDAGAYKTTHEIAEKLEADLVPSNKVRVDGIPQISIQGDVKDKDCLIVDDLADGGRTFKFLADALKKQGAAKVFLYVTHGQFNYGFDELKETIDHVYCTNSFKKIEDEFVTQFKVI
Pseudomonadati	FCB	Bacteroidota_Chlorobiota	Bacteroidota	Flavobacteriia	Flavobacteriales	Flavobacteriaceae		Maribacter algicola	WP_125221471.1	MPYSVPEPKFFACTQSTVLGEKIAKAYGVELGNIIFSRYSDGEFQPSFEESIRGTRIFIIGSTHPGPENLMEMLLMIDGAKRASARHITAVMPYFGWARQDRKDKPRVPIAAKLVAKMLETAGATRIITMDLHADQIQGFFEKPVDHLFASTLFLPYLQDLGLENLTIASPDMGGSKRAYAYSKALDSDVVVCYKQRAKANVISHMELIGDVQGKNVVLVDDMVDTAGTLTKAADLMIERGAVSVRAIATHGLLSGNAYEKIEKSKLTELIITDSIPLEIKSDKVKVLSCADLFADVMHKVHNNNSISSKFLM
Pseudomonadati	FCB	Bacteroidota_Chlorobiota	Bacteroidota	Flavobacteriia	Flavobacteriales	Flavobacteriaceae		Maribacter aquimaris	WP_188245019.1	MAYQRPEPKIFACTQSTKLAEKIAKSYGTHLGKVQFSKYSDGEFQPSFEESVRGARIFIIGSTNPGSDNLMEMLLMLDAAKRASARHITAVMPYFGWARQDRKDKPRVPIAAKLIAKMLETAGATRIITMDLHADQIQGFFEKPVDHLFASTLFLPYLKKLNLDNLTIASPDMGGSKRAYAYSKALDCDVVICYKQRAKANIISHMELIGDVKGKNVVLVDDMVDTAGTLARAADLMMERGALSVRAITTHGLLSGNAYEKIEKSQLKELIITDSIPIEIKSDKVQVISCADLFADVMHRVHHNTSISSKFLM
Pseudomonadati	FCB	Bacteroidota_Chlorobiota	Bacteroidota	Flavobacteriia	Flavobacteriales	Flavobacteriaceae		Maribacter aquivivus	WP_282049898.1	MKYEIKKFHDGQVTAKIAEAGDIHIKIRGNSYEDLFRAASIKEAWDATNAIHKTAVARLTIFCLIGQRSDRRFNKGESFDLKVICKFINDMKFDAVSILHPHSPISLALIENSEKISHVNYVEKAYNQIGSPVLVSPDAGAYKTTHEIAEKLNADLVPSNKVRVDGAPEISIQGNVKGKECLIVDDLADGGRTFKFLAEALKKQGATKVFLYVTHGQFNYGFDELKESIDHIYCTNSYKDIEDDFVTQFKLDGL
Pseudomonadati	FCB	Bacteroidota_Chlorobiota	Bacteroidota	Flavobacteriia	Flavobacteriales	Flavobacteriaceae		Maribacter chungangensis	WP_379936111.1	MQYDIKKFKDGQVAAKILEEGDLQVHIRGNSYEDLFTIAAIKEAWDAENTKSKMNTASLTIYCLIGQRSDRRFNPKESFDLKIIAHFINAMRFDTVQILHPHSAISLALIENAKALPHFPYVKKAFDAIGNPVLVSPDAGAYKTTHEIAEKLNADLVPSNKVRVKGAPQISIQGDVKGKDCLIVDDLADGGRTFTFLAAELKAQGAAKVFLYVTHAQFNYGFEELKESIDHIYCTNSFKDIEDGFVTQFTVIK
Pseudomonadati	FCB	Bacteroidota_Chlorobiota	Bacteroidota	Flavobacteriia	Flavobacteriales	Flavobacteriaceae		Maribacter halichondriae	WP_273568086.1	MVSKVSCGHNRYNDVGHPDRLTDIIVVRQRFVDFYRNLSPLEKMMGTANNLIFALDSSKEFGQKAAEAIGLTLSDHEERDFPEGEHKIRSLVNVRNKSVYIIYSLYGEPELTVNDKLCRLLFFIGSLKDAGASEVTVIAPYLCYSRKDRKTKSHDPITTQYVARLLETMGTNKLVTLDVHNVQAFENAFRIPTIHLEAKVSFASHFAPLLKNQETVVLSPDSGGIKRAMAFAQTLENEMEKPIPVAVMHKTRSEGIVGGTEMIFGDVHAKTVIIIDDLISSGTTLLRAAKACKQAGSNKVFATVTHGVFSAGANETLKDLALDKVVITNSIPPTRLEKEIVEQKVEIIDVAPLVGELILELMV
Pseudomonadati	FCB	Bacteroidota_Chlorobiota	Bacteroidota	Flavobacteriia	Flavobacteriales	Flavobacteriaceae		Maribacter halichondriae isolate_RS_4_24_	MCK5442733.1	MMDTVKKLIFALDSSKAFGTMVAEATGMTLSGHEERDFPEGEHKIRSLVDVRNKSVFVIYSLYGEIELTVNDKLCRLLFFIASLKDAGALEVAVIAPYLCYSRKDRKTKSNDPITTQYVARLFEAMGTDRFATLDVHNVQAFENAFRIPTIHLESKAYVASYFAPLIKNQETVVLSPDSGGIKRAMAFAQALENELKKPIPVAVMHKTRSEGVVGGTEHIFGDVGNKTVIIIDDLISSGTTLLRAAKACKQAGAGKVYAAAAHGVFSTGANETLKDPALDKIVITNSIPPIRLEKEIIEQKIEIINIAPLIGVLIHNMVIDSPAVDS
Pseudomonadati	FCB	Bacteroidota_Chlorobiota	Bacteroidota	Flavobacteriia	Flavobacteriales	Flavobacteriaceae		Maribacter orientalis	WP_091618707.1	MEKTIFFSLPGNEKLTAQLANKLHAEIGAANLRRFPDGESYIRILSDVKGKSVVLVCTLHEPDEKLLPLYFLSKTVKSLGAKKVCLVAPYLAYMRQDKIFNPGEAVTSTLFGKLISEFADGIITIDPHLHRIKSLSKVYHIPNKVIHAANAISKWIKENIKDPILIGPDAESAQWVSVVAKYADAPFTILTKIRHGDNDVEVSIPYFEKYKDATPVLVDDIISTAHTMLETIGHLKKEGMKPAVCIGIHAVFSGNAYQELKDAEVAEIVTCNTIPHASNAIDLTYILAEEIKNLMSNFN
Pseudomonadati	FCB	Bacteroidota_Chlorobiota	Bacteroidota	Flavobacteriia	Flavobacteriales	Flavobacteriaceae		Maribacter sp. Asnod1_A12	WP_405414544.1	MKYEIKKFNDGQVTAKIIEGGDIHIKIRGNSYEDLFRAAAIKEAWNAENSTNKTIVATLTIFCLIGQRSDRRFNKGESFDLKIISKFINDMKFDKVSILHPHSPISLALIDNSEKISHFDFVEKAYNQIGNPVLVSPDAGAYKTTHEIAEKLNADLVPSNKVRVDGAPVISIQGDVKGKQCLIVDDLADGGRTFKFLAEALKKQGAAKVFLYVTHAQFNYGFEELKETIDHVYCTNSYKDIDDDFVTQFKLKGL
Pseudomonadati	FCB	Bacteroidota_Chlorobiota	Bacteroidota	Flavobacteriia	Flavobacteriales	Flavobacteriaceae		Maribacter sp. HS	WP_416576957.1	MKYESKRFKDGQVTAKIIEGGDIHIKIRGNSYEDLFKAAVIKEAWDAENATNKTAFAKLTIFCLIGQRSDRRFNKGESFDLRVICKFINDMKFDSVAILHPHSPISLALIDNSKKISHVDYVEKAFTHIGNPVLVSPDAGAYKTTHEIAEKLNADLVPSNKVRVDGAPVISIQGDVKGKQCLIVDDLADGGRTFKFLAEALKQQGAAEVYLYVTHAQFNYGFDELKETIDHIYCTDSYKDIDDDFVTQFKLAGL
Pseudomonadati	FCB	Bacteroidota_Chlorobiota	Bacteroidota	Flavobacteriia	Flavobacteriales	Flavobacteriaceae		Maribacter sp. isolate_3300055292_84_	MGK0390932.1	MLLQEVKLFTGTESRYLAEKIAEYYNEPLGDLTINRFSDGEMSPVINESVRGAYVFFIQSTFTPSDNLWELLLMIDAAKRASAKYITAVIPYFGYARQDRKDKPRVSIAAKLKANILQAAGADRVMTLDFHADQLQGFFDIPVDHLKSDYIFMPYLKKMDLSNAVFAAPDVGGVKRARKYAKYFEKPLVICDKYRKRANEVAEMTVIGDVEGADVILVDDMADTAGTLCRAASLLKSKGAKSVRAICTHAVLSGKAYENIESSVLEELIVTDTIPLRKKIKKIKVLSTAKLFARAIRNTHDNKSISSLFWE
Pseudomonadati	FCB	Bacteroidota_Chlorobiota	Bacteroidota	Flavobacteriia	Flavobacteriales	Flavobacteriaceae		Maribacter sp. isolate_UBA8082_	HAF77642.1	MADYKELRVLSGTSHLKLTDSICEYLGISNGRLNIHKFANDNTFVQIEENIRERDVFIVQPFSNPVNDKIMETLIMIDAAKRASAGRITTVIPYFAYGRTDKKDQPRVPITARLIADLISTAGANRVLTVDLHAGQIQGFFNIPVDELTAIPILTRYIKEKNIPNMVVVAVDMGATKRARNVAAGLNVPLAIMEKRRTGNNDVTEVLNIIGDVKGKIALTVDDELDTGGSLISTIDALMNSGVKEIYSCVTHGVLSGSATARIEESSLKELIITDTLPLEEKNPSDKITVLSVAPLLGEAIHRIHNGLSVGAMFNEE
Pseudomonadati	FCB	Bacteroidota_Chlorobiota	Bacteroidota	Flavobacteriia	Flavobacteriales	Flavobacteriaceae		Marinirhabdus sp. isolate_ME_XS_2210_bin_7_	MGB0788821.1	MNATVPKPKIFACKQSRSLAAQIAKKFGVPLGNVITSEYSDGEFQPSFEESVRGSRVFIVGSTHPNSDHLMEMLLMLDAAKRASARHITAVLPYFGWARQDRKDKPRVPIAAKLVAKMLETAGATRIITMDLHADQIQGFFEKPVDHLFASTIFLPYLRALHLDNLTIASPDMGGSKRAYAYSKALKSDVVICYKQREKANVISHMQLIGDVKGKNVVLVDDMVDTAGTLTKAADLMVQLGAKSVRAICTHAILSGNAYERLEASKLKELIVTDSIPLKKESDKLRVLTCADFFADIMLRVNSNESIASKYLM
Pseudomonadati	FCB	Bacteroidota_Chlorobiota	Bacteroidota	Flavobacteriia	Flavobacteriales	Flavobacteriaceae		Mesoflavibacter sp. CH_XMU1404_2	WP_336067471.1	MYLNLDAQFQPFQSENNIQFEIFTFSGGEPHIKILTDVSNQTEVTITTRIQSFNDFGLLLLAVDALRRYGVEILNVFIPYFPAARQDRVMVIGEPLSIKVYADLLNQLNLNKITIYDPHSEVTPAVLNNCAVITNHLFIRKVVSALDKDILLISPDGGALKKIYKVSEFLGGKPVIECSKKRNVKNGKLEGFKVYEEDLKEKDCLIVDDICDGGGTFIGLAKELKNKNAGNLYLAVSHGIFNKGFKVLNQHFTKIFTTDSFKTFENGVEQIEIKELLKD
Pseudomonadati	FCB	Bacteroidota_Chlorobiota	Bacteroidota	Flavobacteriia	Flavobacteriales	Flavobacteriaceae		Mesohalobacter halotolerans	WP_138932309.1	MSEIEKVAKIFPCSQSEALAQAIAHSYGIPLGKINRLNFSDGEFQPSFEESVRGTRVFIIGSTNPNSDNLMEMLLMLDAAKRSSARHITAVMPYFGWARQDRKDKPRVPIAAKMIAKMLETAGATRIITMDLHADQIQGFFEKPVDHLYASTIFLPYLKGLQLDNLTVASPDMGGSKRAYAYSKFLESDVVICYKQRAKANVISHMELIGDVTGKNVVLVDDLVDTAGTLTHAANLMIERGAKSVRAVCTHPVLSGNAYEKLENSKLEELIVTDSIPLRQQSAKIKVVSSAALFADVMKAVHHNESISSKFLM
Pseudomonadati	FCB	Bacteroidota_Chlorobiota	Bacteroidota	Flavobacteriia	Flavobacteriales	Flavobacteriaceae		Mesonia algae	WP_111539926.1	MSQVVTDAKLFACTQSMSLAQDIAKHYGIPLGNVITSTYSDGEFQPSFEESVRGARVFIIGSTNPSSDHLMEMLLMLDAAKRASARHITAVMPYFGWARQDRKDKPRVPIAAKLIAKMLETAGATRIITMDLHADQIQGFFEKPVDHLFASTVFLPYLRNLALDNLTIASPDMGGSKRAYAYSKALESDVVICYKQRAKANLISHMELIGDVSGKNVVLVDDMVDTAGTLTKAADVMIEKGAKSVRAICTHPVLSGNAYERINNSKLEELIVTDSIPLTEKSDKIKVVSCAHLFADVMKAVHENKSISSKFLM
Pseudomonadati	FCB	Bacteroidota_Chlorobiota	Bacteroidota	Flavobacteriia	Flavobacteriales	Flavobacteriaceae		Mesonia aquimarina	WP_121667283.1	MVKAITEAQIFACSQSTELAENIAKSYGIPLGNVITSTYSDGEFQPSFEQSIRGARVFIIGSTHPGSDHLMEMLLMLDAAKRASARHITAVMPYFGWARQDRKDKPRVPIAAKLIAKMLETAGATRIITMDLHADQIQGFFERPVDHLFASTIFLPHLKALGLDNLTMASPDMGGSKRAYAYSKTLESDVVICYKQRAKANVISHMELIGDVTGKNVVLVDDMVDTAGTLTKAADVMMEKGAKSVRAICTHPVLSGNAYEKIENSKLEQLIVTDSIPLKQESKKIKVVSCAELFADVMKSVHENKSISSKFLM
Pseudomonadati	FCB	Bacteroidota_Chlorobiota	Bacteroidota	Flavobacteriia	Flavobacteriales	Flavobacteriaceae		Mesonia hippocampi	WP_183476346.1	MSKIITADAQIFACSQSKILAKKIANAYGIPLGNVITSTYSDGEFQPSFEESIRGARVFIVGSTHPSSDNLMEMLLMLDAAKRASARHITAVMPYFGWARQDRKDKPRVPIAAKLVAKMLETAGATRIITMDLHADQIQGFFEKPVDHLFASTIFLPYLRELNLSDLTIASPDMGGSKRAYAYSKALESDVVICYKQRAKANVISHMALIGDVKGKNVVLVDDMVDTAGTLTKAADLMIERGAKSVRAICTHPILSGEAYDRIENSQLTQLIVTDTIPLEKETKKIKVLSCADLFAAVMKSVHENKSISSKFLM
Pseudomonadati	FCB	Bacteroidota_Chlorobiota	Bacteroidota	Flavobacteriia	Flavobacteriales	Flavobacteriaceae		Mesonia phycicola	WP_234971595.1	MMKYEIKDFNDGQIAAKIVESGDLHIKIRGNSYKDLFKVASIKEAWDAENTTNKLGVAQLTIFCLIGQRSDRRFNKGESFDLKVICNFINSMNFDKVYILHPHSPISLALINNSEKISHFSFVEKAFHTIGNPVLVSPDAGAYKTTHEIAEKLNADLVPSNKVRVNGAPIISIQGDVKGKECLIVDDLADGGRTFKFLAEALKKQGATKVNLYVTHGQFNYGFEELKETIDHIYCTNSFKEITSDYVTQYKLEGIL
Pseudomonadati	FCB	Bacteroidota_Chlorobiota	Bacteroidota	Flavobacteriia	Flavobacteriales	Flavobacteriaceae		Mesonia sediminis	WP_379046277.1	MTHALPDAKLFACSQSETLAKKIAQEYGIELGNVITSTYSDGEFQPSFEESVRGDRVFIIGSTHPGSDHLMEMLLMLDAAKRASARHITAVLPYFGWARQDRKDKPRVPIAAKLVAKMLETAGATRVITMDLHADQIQGFFEKPVDHLFASTVFLPYLQDLNLANLTVASPDMGGSKRAYAYSKALESDVVICYKQRAKANVISHMELIGDVEGKNVVLVDDMVDTAGTLTKAADVMIERGAISVRAICTHPILSGNAYERIANSKLEELIVTDSIPLKQESQKIKVVSCARLFADVMKAVHENKSISSKFLM
Pseudomonadati	FCB	Bacteroidota_Chlorobiota	Bacteroidota	Flavobacteriia	Flavobacteriales	Flavobacteriaceae		Mesonia sp. K7	WP_111126750.1	MSQAVDAKLFACTQSVELAEKIAKAYGLPLGNVITSTYSDGEFQPSFEESVRGSRVFIIGSTNPSTRNLMEMLLMLDAAKRASARHITAVMPYFGWARQDRKDKPRVPIAAKLVAKMLETAGATRIITMDLHADQIQGFFEKPVDHLFASTVFLPYLESLKLENLTIASPDMGGSKRAYAYSKFLESDVVICYKQRAKANVIEHMELIGDVTDRNVVLVDDMVDTAGTLTKAADLMMERGAKSVRAICTHAILSGNAYERLEKSKLESLIVTDSIPLKQQSDKIKVVSCADLFAYAMNAVHQNQSISEKFLM
Pseudomonadati	FCB	Bacteroidota_Chlorobiota	Bacteroidota	Flavobacteriia	Flavobacteriales	Flavobacteriaceae		Muriicola marianensis	WP_188369872.1	MPYQVPEPKIFACTQSMELGQKIAKSYGTDLGKVLFSRYSDGEFQPSFEESIRGTRIFIIGSTHPGPENLMEMLLMIDAAKRASARHITAVMPYFGWARQDRKDKPRVPIAAKLVAKMLETAGATRIITMDLHADQIQGFFEKPVDHLFASTLFLPYLKKLKLKNLTIASPDMGGSKRAYAYSKALSSDVVICYKQRAKANKISHMELIGEVTDRNVVLVDDMVDTAGTLTKAADLMMERGALSVRAITTHGLLSGNAYERIEKSKLQELIITDSIPTDAKSDKIKVLSCADLFADVMHRVHHNTSIASKFIM
Pseudomonadati	FCB	Bacteroidota_Chlorobiota	Bacteroidota	Flavobacteriia	Flavobacteriales	Flavobacteriaceae		Myroides guanonis	WP_090681494.1	MSQFEPDAKIFACSQSIHLAEKIASHYGVELGKVTFSHYSDGEFQPSFEESIRGIRVFLVCSTFPSADNLMELLLMIDAAKRASARHITAVIPYFGWARQDRKDKPRVPIGAKLVAKLLESAGATRIMTMDLHADQIQGFFEKPVDHLYASTIFLPYVKSLGLDNLTIASPDMGGSKRAYAYSKFLNSDVVICYKQRKQANVIDTMELIGNVEGRNVILVDDMVDTGGTLAKAADMMLAKGALSVRAICTHAILSGDAYEKIEKSAILELIVTDSIPLKRESSKIKVLSCTELFADVMHMVQNNKSISDKFII
Pseudomonadati	FCB	Bacteroidota_Chlorobiota	Bacteroidota	Flavobacteriia	Flavobacteriales	Flavobacteriaceae		Myroides odoratimimus	WP_006262418.1	MSYFEPDAKIFACAQSVELAEKIAKAYGVELGKVTLSHYSDGEFQPSFEESIRGRRVFLVCSTFPSSDNLMELLLMCDAAKRASARHITAVIPYFGWARQDRKDKPRVPIGAKLVAKLLESAGATRIMTMDLHADQIQGFFEKPVDHLYASTIFLPYVKSLKLDNLTIASPDMGGSKRAYAYSKFLESDVVICYKQRKQANVIDKMELIGDVTGRNVILVDDMIDTGGTLAKAADMMMERGALSVRAICTHAILSGSAYEKIERSAIQELIVTDSIPLKKPCDKIRVLSCAPLFAEVMHNVHANESISKTFVV
Pseudomonadati	FCB	Bacteroidota_Chlorobiota	Bacteroidota	Flavobacteriia	Flavobacteriales	Flavobacteriaceae		Myroides sp. JBRI_B21084	WP_303443838.1	MSYFEPEAKVFACSQSKELAEEIAKHYGVELGKVTFSHYSDGEFQPSFEESIRGLRVFLVCSTFPSADNLMELLLMCDAAKRASARHITAVIPYFGWARQDRKDKPRVPIGAKLVAKMLETAGATRVMTMDLHADQIQGFFEKPVDHLYASTIFLPYVQSLGLENLTIASPDMGGSKRAYAYAKYLESEVVVCYKQRKKANVIDTMELIGDVKGRNVILVDDMIDTGGTLAKAADVMLERGALSVRAICTHAILSGNAVEKIENSSLTELIVTDSIPLKKQSNKIRVLSCAGLFADVMHMVQNNTSISDKFIM
Pseudomonadati	FCB	Bacteroidota_Chlorobiota	Bacteroidota	Flavobacteriia	Flavobacteriales	Flavobacteriaceae		Namhaeicola litoreus	WP_377176733.1	MKLKLPDPKIFACSQSVTLAQDIANSYGLELGKMQKNVFSDGEYQISFEETIRGRRIFLIGSTFPPTDNLMELLLMIDAAKRASARHITAVMPYYGWARQDRKDKPRVPIAAKMVAKLLQSAGATRVITMDLHADQIQGFFEVPVDHLYASTILVPYVKNLNLEDITIASPDMGGSKRAYAYSKFLNSEVVICYKERKKANVIEHMELIGEVEGRNVIIVDDMVDTAGTLTKAAELMMERGAKSVRALATHGILSGKAIERIEQSHLEELIITDSIPLKRTTSKIKVVTCAPLFADVMHRVQNNKSIGDQFLI
Pseudomonadati	FCB	Bacteroidota_Chlorobiota	Bacteroidota	Flavobacteriia	Flavobacteriales	Flavobacteriaceae		Neptunitalea lumnitzerae	WP_281763657.1	MAYVAPEPKIFACRQSEALAADIAKAFGAEMGKVSFSTYSDGEFQPSFEESIRGARIFIIGSTHPGPEHLMEMLLMLDAAKRASARHITAVMPYFGWARQDRKDKPRVPIAAKMVAKMLETAGATRIITMDLHADQIQGFFEKPVDHLFASTIFLPYLRDLGLDNLTMASPDMGGSKRAYAYSKYLNSDVVVCYKQRKQANVIEYMELIGDVKGKNVILVDDMVDTAGTLTKAADLMMERGAISVRAIATHAILSGNAFERIENSALSELIITDSIPLKQESSKIKVLSSAKLFADVMHRVHHNTSISSKFLM
Pseudomonadati	FCB	Bacteroidota_Chlorobiota	Bacteroidota	Flavobacteriia	Flavobacteriales	Flavobacteriaceae		Nonlabens dokdonensis	WP_015361273.1	MSYEIKKFKDGQIASKITKQTDLHIKIRGNSYEDLFTIASIKEAWDAAHNLDKTVTSILTIYCLMAQRSDRRFNEKESFDLKVVARFINSLKFDKVEILHPHSAISLAMIDNSTALDHFEYVERAFKEIGHPVLVSPDAGAYKTTHQIAELLHADLVPSNKVRVNGAPQISIQGDVKGKKCLIIDDLADGGRTFKNLAQELKNQGATAVYLYVTHGQFNYGFEELKEVIDKIYCTNSYKDIEDAFVTQFTVVE
Pseudomonadati	FCB	Bacteroidota_Chlorobiota	Bacteroidota	Flavobacteriia	Flavobacteriales	Flavobacteriaceae		Nonlabens ponticola	WP_126445979.1	MPYSVSEAKLFGCRQSTDLAQAIADKYGASLGQVNFTTFSDGEFQPSFEESIRGRRIFLIGSTHPSSDNLMELLLMIDAAKRASARHITAVIPYFGWARQDRKDKPRVPIGAKMIAKVLEAAGATRIVTMDLHADQIQGFFEKPVDHLFASSLFIPYLRDLNLSDLTIASPDMGGSKRAYAYSKTLESDVVVCYKQRQKANIISHMELIGDVTGKNVVLVDDMVDTAGTLTKAADVMMERGAKSVRAICTHAILSGKAYERIENSKLEELIVTDSIPLKKESKKIKVLSCAALFAGVMKSVQNNESISDNFIM
Pseudomonadati	FCB	Bacteroidota_Chlorobiota	Bacteroidota	Flavobacteriia	Flavobacteriales	Flavobacteriaceae		Nonlabens sp.	WP_042277238.1	MSYALKDAKLFGCRQSMDLAKRIATAYGAELGQVNFSTFSDGEFQPSFEESIRGRRIFIIGSTQPSSDNLMEMLLMLDAAKRASARHITAVIPYFGWARQDRKDKPRVPIGAKMIAKVLETAGATRIITMDLHADQIQGFFEKPVDHLFASSLFVPHLKELALEDLTIASPDMGGSKRAYAYAKTLESDVVVCYKQRQKANVISHMELIGDVTGKNVVLVDDMVDTAGTLTKAADVMMERGAKSVRAICTHAILSGKAYERIENSQLEELIVTDSIPLRQESSKIKVLSCAGLFATVMKSVQQNESISDNFIM
Pseudomonadati	FCB	Bacteroidota_Chlorobiota	Bacteroidota	Flavobacteriia	Flavobacteriales	Flavobacteriaceae		Nonlabens sp. GCF_047636915.1	WP_415181429.1	MNYVLQDAKLFGCRQSMDLAGAIAHKYGASLGKVNFSTFSDGEFQPSFEESIRGRRVYIIGSTQPNSDNLMEMLLMMDAAKRASARHITAVIPYFGWARQDRKDKPRVPIGAKMIAKILESAGATRIITMDLHADQIQGFFEKPVDHLFASSLFIPYLKSLNLTDLTIASPDMGGSKRAYAYAKNLESDVVVCYKQRQKANVISHMELIGDVTGKNVVLVDDMVDTAGTLTKAADVMMERGAKSVRAICTHAILSGKAYDRINASQLLELIVTDSIPLKQESPKIRVLSCASLFAGVMQSVQKNESISDNFIM
Pseudomonadati	FCB	Bacteroidota_Chlorobiota	Bacteroidota	Flavobacteriia	Flavobacteriales	Flavobacteriaceae		Nonlabens sp. GCF_965660805.1	WP_438962418.1	MTNTMTEAKLFGCRQSMDLAKAVAEQYGASLGQVNFSTFSDGEFQPSFEESIRGRRIFIIGSTHPSSDNLMELLLMLDAAKRASARHITAVIPYFGWARQDRKDKPRVPIGAKMIAKILESAGATRIITMDLHADQIQGFFEKPVDHLFGSALFIPYLKSLNLSDLTIASPDMGGSKRAYAYAKTLESDVVVCYKQRQKANVISHMELIGDVTGKNVVLVDDMVDTAGTLTKAADVMMERGAKSVRAICTHAILSGTAYERIENSQLEELIVTDSIPLRKTSEKIRVLTCASLFAEVMKSVQNNESISSNFIM
Pseudomonadati	FCB	Bacteroidota_Chlorobiota	Bacteroidota	Flavobacteriia	Flavobacteriales	Flavobacteriaceae		Nonlabens sp. isolate_MFD12122_ilm_asm_bin10_	MGB5983463.1	MNYALTDAKLFGCRQSMELAKSIAQHYGTELGQVNFSTFSDGEFQPSFEESIRGRRIFLIGSTHPSSENLMELLLMIDAAKRASARHVTAVIPYFGWARQDRKDKPRVPIGAKMIAKILESAGATRIITMDLHADQIQGFFEKPVDHLFGSSLFIPYLKSLNLKDITIASPDMGGSKRAYAYAKTLESDVVVCYKQRQKANVISHMELIGNVEGQNVVLVDDMVDTAGTLTKAADVMMERGAKSVRAICTHAILSGKAYERVEKSQLEELIVTDSIPLRKESSKIRVLSCAPLFAGVMQSVQNNQSISSNFIM
Pseudomonadati	FCB	Bacteroidota_Chlorobiota	Bacteroidota	Flavobacteriia	Flavobacteriales	Flavobacteriaceae		Nonlabens sp. isolate_MFD12159_ilm_asm_bin24_	MGB3591736.1	MDHVPADAKLFGCRQSMDLAQAIARDYGAQLGQVNFKTFSDGEFQPSFQETIRGRRVFLIGSTHPSSDHLMELLLMIDAAKRASARHITAVMPYFGWARQDRKDEPRVPIGAKMIAKILESAGATRIITMDLHADQIQGFFEKPVDHLFGSSLFIPYLKNLNLDNLTIASPDMGGSKRAYAYAKTLESDVVVCYKQRQKANVISHMELIGNVEGQNVVLVDDMVDTAGTLTKAADVMMERGARSVRAICTHAILSGNAYERVENSQLEELIVTDSIPLKRDSEKIKVLGCASLFAGVMHSVQHNKSISDNFIM
Pseudomonadati	FCB	Bacteroidota_Chlorobiota	Bacteroidota	Flavobacteriia	Flavobacteriales	Flavobacteriaceae		Olleya sp. Bg11_27	WP_101016475.1	MPNTKPEAKIFSITQSKALAKKIAVAYGSDLGKVITSTYSDGEFQPSYEESIRGARIFIIGSTNPSSENLMEMLLMIDAAKRASARHITAVLPYFGWARQDRKDKPRVPIAAKLVAKMLETAGATRIVTMDLHADQIQGFFEKPVDHLFASTIFLPYLKELNLDNLTIASPDMGGSKRAYAYSKALESDVVICYKQRAKANVISHMELIGDVTGKNVVLVDDMVDTAGTLTKAADLMMERGALSVRAICTHPILSGDAYQRIEDSKLEELIVTDSIPLRQESKKIKVLSCADLFAEVMQNVHYNKSISSKFLM
Pseudomonadati	FCB	Bacteroidota_Chlorobiota	Bacteroidota	Flavobacteriia	Flavobacteriales	Flavobacteriaceae		Olleya sp. HaHaR_3_96	WP_218701352.1	MYLNLDPQFTPFHSEPNIAFETFTFSGGEPHIKILSDLSNVSEVTITTRTRSFNDFGLLLLTIDALKRFYIQKINVFIPYFPAARQDRVMVKGEPLSVKVYADLLNSFNLNKVMVYDAHSEVTAAVLDNCESISNHTFIETVLSRINSEVLLISPDGGALKKIYKVSEFLGGIPVIECSKKRNVKNGKLEGFKVYEDDLKGQDCLIVDDICDGGGTFIGLAQELKNKNAGNLYLAVSHGIFNKGFEVLNQHFTKIFTTDSFKTIADGVEQITIKELLK
Pseudomonadati	FCB	Bacteroidota_Chlorobiota	Bacteroidota	Flavobacteriia	Flavobacteriales	Flavobacteriaceae		Olleya sp. ITB9	WP_054851092.1	MEYEIKKFKDGQVTAKIIENGDLEVKIRGNSYEDLFATAAIKEAWDAENTTNKKAIATLTIYCLIGQRSDRRFNKGESFDLKVVSNFINTMQFDNVSILHPHSPISLALINNSDKISHFKFVEKAYNLIGKPVLVSPDAGAYKTTHDIAEKLNADLVPSNKVRVDGAPLISIQGEVNNKECLIVDDLADGGRTFKFLAEALKKQGASKVFLYVTHAQFNYGFDELKETIDHIYCTNSYKDINDDFVTQFKISAFNT
Pseudomonadati	FCB	Bacteroidota_Chlorobiota	Bacteroidota	Flavobacteriia	Flavobacteriales	Flavobacteriaceae		Olleya sp. YS	WP_279300549.1	MYLNLDPQFTPFQSDKNLEFETFTFSGGEPHIKILSNLTNVSDVTITTRIQSFNDFGLLLLAIDAVKRFNIDKINVFIPYFPAARQDRVMVSGEPLSVKVYADLLNQLNLNKVTVFDTHSEVTSAVLNNCESLSNHVFIKQVVSKINKEVLLISPDGGALKKIYKVSEFLGGIPVIECSKKRNVKNGKLEGFKVYEDDLKGKDCLIVDDICDGGGTFIGLAKELKNKNAGNLYLAVSHGIFNKGFEILDQHFTKIFTTDSFKTIVEGVEQIAIKELL
Pseudomonadati	FCB	Bacteroidota_Chlorobiota	Bacteroidota	Flavobacteriia	Flavobacteriales	Flavobacteriaceae		Paenimyroides aestuarii	WP_257500012.1	MILNLDKDFKPKQGEEIQFENFIFSGGEPHIKINPNFNVSESITITHRLNSFNDLGLLCLAVDALKRMGAKLENLIIPYFPAARQDRVMIKGEPLSVKVYADIINTFNFKKVVVFDAHSEVTLAVLNNCEVITNHKFIQQVIQAIGSEVLLISPDGGALKKIYKVSEFLGGVEVVECSKSRNVKTGKLTGFKVYADDLQGKDCLIVDDICDGGGTFIGLAEELKKKHAGKLYLAVSHGIFSKGFHDLKCFERIFTTDSIKNIESDCLTQIKINNGLLSQH
Pseudomonadati	FCB	Bacteroidota_Chlorobiota	Bacteroidota	Flavobacteriia	Flavobacteriales	Flavobacteriaceae		Pareuzebyella sediminis	WP_149274494.1	MPYQVPEPKIFACTQSSELGRKIAESYGENLGNVIFSRYSDGEFQPSYEESIRGSRIFVIGSTHPGPENLMEMLLMLDAAKRASARHITAVMPYFGWARQDRKDKPRVPIAAKLVAKMLETAGATRIITMDLHADQIQGFFEKPVDHLYASTLFLPYLKNLNLDNLTIASPDMGGSKRAYAYSRALQSDVVICYKQRAKANVISHMELIGDVQGKNVVLVDDLVDTAGTLTKAADLMMERGAISVRAITTHGLLSGGAFEKIEKSKLKELIITDSIPIKKQSDKLKVLSCANLFADVMHRVHHNTSIASKFLM
Pseudomonadati	FCB	Bacteroidota_Chlorobiota	Bacteroidota	Flavobacteriia	Flavobacteriales	Flavobacteriaceae		Patiriisocius sp. isolate_3300053784_33_	MFT4661740.1	MMDEAKIFSGSCSVYFAQEMADHLGIPLGEVTLSRFSDGEFQPSFEESVRGKEVFIVQSTFAPTENLFELLLMIDAAKRASAKRIIAVIPYYGFARQDRKDKPRVAIGAKLVANLLEAAGVDRVITMDLHADQIQGFFEVPVDHLFASTIFLPYIQENLDVDNIIMAAPDTGGTKRANAYSKYLNTDLAITYKQRKVANEIANMTVIGDVKGKDVILVDDIVDTAGTLTKAADMFLDKGAKSVRAFITHPVLSGPAYERINNSNLTELIVTNTIPLKEKSDKIRVISTASLFADVMKRLLNHESISKHFLTT
Pseudomonadati	FCB	Bacteroidota_Chlorobiota	Bacteroidota	Flavobacteriia	Flavobacteriales	Flavobacteriaceae		Patiriisocius sp. isolate_3300055526_18_	MFT5849555.1	MAIPQLLSWGKDGIVIMTSKKMDPVAKNVARNLQHRGVPIEYTHDCVIDIDVFSDGELCTTIKPNVRDKTVFLFWDFTPKNFTGDINIRVQALETALGALKASGVGRVILVAPYLPYSRQERPMYREPLSAKDLARKLEGFGIIKYLVTFDLHAPQIAGFYNNIEVLNIPAHVIFAPFFKKYFAEAIREGTLKILATDVGGSKRGRDCAEKTDPGLDIAIIDKRRDKEKNSKAMKIVGDTSPIMIGYDDIGGTMTTLFDALNLAIEKGAKMGYGAVAHNVLGPKKVPGDKGGKLTSAEAKIKASKFTVFTLDTLPRGEGYYQRNPLIVPVPYVDFMAELALEIISVDGSIGKMKEGWTT
Pseudomonadati	FCB	Bacteroidota_Chlorobiota	Bacteroidota	Flavobacteriia	Flavobacteriales	Flavobacteriaceae		Paucihalobacter ruber	WP_140989575.1	MSQEPTEAKIFGCTQSTYLAEKIAAAYGVSLGNVITSRYSDGEFQPSYEESIRGTRIFIIGSTHPGPENLMEMLLMIDAAKRASARHITAVLPYFGWARQDRKDKPRVPIAAKLVAKMLEAAGATRIITMDLHADQIQGFFEKPVDHLFASTIFLPYLQHLNLENLTVASPDMGGSKRAYAYAKALESDVVICYKQRAKANVISHMELIGDVTGKNVVLVDDMVDTAGTLAKAADVMMERGALSVRAICTHPILSGSAYDRIENSQLAELIVTDSIPLKIQSPKIKVLSCADLFAAVMYNVHYNRSISSKFIM
Pseudomonadati	FCB	Bacteroidota_Chlorobiota	Bacteroidota	Flavobacteriia	Flavobacteriales	Flavobacteriaceae		Pelagihabitans pacificus strain TP_CH_4_iso1	WP_152574236.1	MAATKNLIFALDSSKGFGSTVAEVVGMTLSAHEERDFPGGEHKTRSLVEVLGKHAFIIHSLYREPGRTVNDKLCRLLFFIGSLKDAGASEVTVIAPYLCYSRKDKKTKPYDPITTNYVARLFEAMGADRFVTLDVHNVQAFENAFRIPTIHLEAKAAMASYFVTSIKNRETVVLSPDIGGVKRAMGFAEVLGNKLKKSISVAVMHKTRSEGVVGGTEQIFGNVHGKMVIILDDLISSGTTLLRAAKSCKKAGANKVYAAATHGVFSNGANTSLIDPAFDKIIITNSIPPLCLEQEIVEQKVNILDVAPLIGNLIGELMENS
Pseudomonadati	FCB	Bacteroidota_Chlorobiota	Bacteroidota	Flavobacteriia	Flavobacteriales	Flavobacteriaceae		Pelagihabitans pacificus strain TP_CH_4_iso2	WP_152575133.1	MPYQVPEPKIFACTDSRELAEKIADFYGTELGNVHISRYSDGEFQPSFEESVRGARIFIIGSTHPSSENLMEMLLMLDAAKRASARHITAVIPYFGWARQDRKDKPRVPIAAKLIAKMLEAAGATRIITMDLHADQIQGFFEKPVDHLFASTMFLPYLKSLNLDNLTIASPDMGGSKRAYAYSKALESDVVICYKQRAKANVISHMELIGDVQGKNVVLVDDMVDTAGTLTKAADLMMERGALSVRAITTHGLLSGNAYEKIEKSQLSELIVTDSIPIKTENDKVKVLSCAELFADVMHRVHHNTSIASKFLM
Pseudomonadati	FCB	Bacteroidota_Chlorobiota	Bacteroidota	Flavobacteriia	Flavobacteriales	Flavobacteriaceae		Polaribacter aestuariivivens	WP_138534949.1	MKYELNKFKDGQVSAKILESGDLDIKIRGNSYEDLFKIASVKEAWDSENALNKNNNSILTIYCLIGQRSDRRFNKGESFDLKVICKFINNMNFDKVFIFHPHSDISLALIDNSEKVSHFKYVEKTFKKIGNPILISPDAGAYKVTHEIAQKLNADLVPSNKVRIDGNPVISIQGDVKSKKCLIVDDLADGGRTFKFLAEALKSQGASKVFLYVTHGQFNYGFDELKETIDHIYCTNSYKNIDNNFVTQYKLDNIM
Pseudomonadati	FCB	Bacteroidota_Chlorobiota	Bacteroidota	Flavobacteriia	Flavobacteriales	Flavobacteriaceae		Polaribacter batillariae	WP_207971395.1	MLYQINKFKDGQVSAKIIEGGNLHIKIRANCYEDLFKIASIKEAWSSVLENKNNVSILTIYCLISQRSDRRFNEKESFDLKVVSNFINSLNFDKVEILHPHSAISLALIDKSIELSHFEYVKKAFEDIGNPILISPDAGAYKTTHEISEKLNADLIPSNKVRGNGVPSISIQGDVKGKQCLIVDDLADGGRTFKLLAEELKKQGATKVFLYVTHAQFNYGFDELKESINHIYCTNSFKDISDDFVTQFKVI
Pseudomonadati	FCB	Bacteroidota_Chlorobiota	Bacteroidota	Flavobacteriia	Flavobacteriales	Flavobacteriaceae		Polaribacter gochangensis	WP_409232063.1	MPSSQLNPKIFACSQSVELAEKIAKEYGVELGKVTVTHFSDGEFQPAFEESIRGRRVFIIGSTFPTADNLMEMLLMIDAAKRASARHVTAVMPYFGWARQDRKDKPRVAIGAKLVANLIQAAGATRIMTMDLHADQIQGFFEKPVDHLFASTIFLPYVKSLGLEDLMIASPDMGGSKRAYAYSKYLDSDVVICYKQRKKANVISHMELIGEVTGKDVILVDDMIDTGGTLAKAADLMMERGAKSVRAICTHPLLSGTAIERIEKSSLIELIVSDTIPLKRTSSKIKVVSCAPLFADVMHKVQDNTSISGQFLM
Pseudomonadati	FCB	Bacteroidota_Chlorobiota	Bacteroidota	Flavobacteriia	Flavobacteriales	Flavobacteriaceae		Polaribacter huanghezhanensis	WP_301401784.1	MPSNQLEPKIFACSQSIELAEKIAKEYGTKLGEVTITHFSDGEFQPAFEESIRGRRVFIIGSTFPTADNLMEMLLMIDAAKRASARHVTAVMPYFGWARQDRKDKPRVAIGAKLVANLIQAAGATRIMTMDLHADQIQGFFEKPVDHLFASTIFLPYVKSLGLEDLMIASPDMGGSKRAYAYSKYLDSDVVICYKQRKKANVISHMELIGEVTGKNVILVDDMIDTGGTLAKAADLMMERGAKSVRAICTHPLLSGNAIERIENSSLIELIVSDTIPLKGASSKIKVVTCAPLFADVMHKVQDNTSISGQFLM
Pseudomonadati	FCB	Bacteroidota_Chlorobiota	Bacteroidota	Flavobacteriia	Flavobacteriales	Flavobacteriaceae		Polaribacter reichenbachii	WP_068360708.1	MVNSQLAPKLFGCRQSTVLAEKIAKEYNTDLGNVIITHFSDGEFQPAFEESVRGRRVFIIGSTFPNSDNLMEMLLMLDAAKRASARHITAVMPYFGWARQDRKDKPRVAIGAKLVAKLLESAGATRIMTMDLHADQIQGFFEKPVDHLFASSIFLPYIESLQLENLVIASPDMGGSKRAYAYSKHLLSDVVICYKQRKKANVIGHMELIGDVEGKNVILVDDMIDTGGTLAHAANLMKERGALSVRAICTHPILSGGAYEKIENSALTELIVSDTIPLKKATSKIKVVSCAPLFANVMHKVQDNTSISGQFLM
Pseudomonadati	FCB	Bacteroidota_Chlorobiota	Bacteroidota	Flavobacteriia	Flavobacteriales	Flavobacteriaceae		Polaribacter sargassicola	WP_237589221.1	MKYDIKKFNDGQVTAKIVANGDLDIKIRGNSYEDLFRAAAVKEAWDAENTTNKNAVARLTLFCLIGQRSDRRFNKGESFDLKIICNFINSMQFDKVSVLHPHSPISLALINNSEKISHFEFVKKTYLKIGQPILVSPDAGAYKTTHEIAEKLNADLVPSNKVRVNGAPVISIQGDVKNKECLIVDDLADGGRTFKFLAEELKKQGALKVYLYVTHGQFNYGFDELKETIDHIYTTNSYKDIDDDFVTQFKII
Pseudomonadati	FCB	Bacteroidota_Chlorobiota	Bacteroidota	Flavobacteriia	Flavobacteriales	Flavobacteriaceae		Polaribacter sp. Asnod6_C07	WP_405566929.1	MNYQIETFKDGQVTAKILESGNLDIKIRGNSYEDLFKIAVIKEAWDAENTTNKTAIATLTIYCLIGQRSDRRFNKGASFDLKVISKFINTMKFDKVSLLHPHSAISLALIDNSYQVAHFKYVEKAYKTIGNPVLVSPDAGAYKTTHEIAEKLNADLVPSNKVRVNGVPVISIQGNVKGKECLIVDDLADGGRTFKLLAQELKSQGASNVFLYVTHAQFNYGFDELKETIDHIYCTNSFKNIDNDYVTQFEVI
Pseudomonadati	FCB	Bacteroidota_Chlorobiota	Bacteroidota	Flavobacteriia	Flavobacteriales	Flavobacteriaceae		Polaribacter sp. BAL334	WP_197438000.1	MSTNQLAPKLFACRQSMDLAEKIAKEYNTTLGNVITTYFSDGEFQPAFEESVRGRRVFIIGSTFPNSDNLMEMLLMLDAAKRASARHITAVMPYFGWARQDRKDKPRVAIGAKLVANLLQTAGATRIMTMDLHADQIQGFFEKPVDHLFASTIFLPYIQSLQLENLTIASPDMGGSKRAYAYSNHLLSDVVICYKQRKVANVIGHMELIGEVEGRNVILVDDMIDTGGTLAHAANLMMERGAKSVRAVCTHALLSGNAYEKIENSALTELIVSDTIPLKKNISKIKVVSCAPLFADVMHKVQDNTSISGQFLM
Pseudomonadati	FCB	Bacteroidota_Chlorobiota	Bacteroidota	Flavobacteriia	Flavobacteriales	Flavobacteriaceae		Polaribacter sp. GCF_965660385.1	WP_439132041.1	MQYELKKFKDNQIAAKIIGKGNLHVKLRGSTYEDLFKAASVKEAWDADVTNKNNIAVLTLYCLIGQRSDRRFYPNESFDLKIISKFINMMNFDKVEILHPHSSVSLALIDNSIEMSCFDYVKKTFDTIGNPILVSPDAGAYKTTHTFATKLNADIIPSNKVRINGTPKIKVQGNVKQKDCLIIDDLADGGRTFTQLAHELKKQGANTVFLYVTHAQFNYGLKELKETINHIFCTNSYKDIEDDFVTQYKVI
Pseudomonadati	FCB	Bacteroidota_Chlorobiota	Bacteroidota	Flavobacteriia	Flavobacteriales	Flavobacteriaceae		Polaribacter sp. isolate_cluster2_bin.208_	MDG2193617.1	MSTNQLSPKIFACSQSIELAEKISKEYGVELGNVKVTHFSDGEFQPAFEESIRGRRIFLIGSTFPSTDNLMEMLLMIDAAKRASARHVTAVMPYFGWARQDRKDKPRVAIGAKLVANLLQAAGATRIMTMDLHADQIQGFFEKPVDHMYASTIFLPHVEQLRLDNLTIASPDMGGSKRAYAYSKYLNCDVVICYKQRKKANIISHMELIGDVKGKNVILVDDMIDTGGTLTKAADLMMERGALSVRAICTHPILSGEAVDRIEKSSLIELIVSDTIPLKRASSKIKVVSCAPLFADVMHKVQDNTSISGQFLM
Pseudomonadati	FCB	Bacteroidota_Chlorobiota	Bacteroidota	Flavobacteriia	Flavobacteriales	Flavobacteriaceae		Polaribacter sp. isolate_cluster4_bin.53_	MDG1397783.1	MYTIKNFKDGQVSAKMIERGNLHVKIRGNTYEDLFKIASVKAAWDADIGNTNNVSVLTIYCLIGQRSDRRFNDNESFDLKVIANFINAMQFNRVEILHPHSSVTLALINNSIEISCFDYVEKVFHDIGNPVLVSPDAGAYKITHSFAVKLNADIIPSNKVRINGVPKIKIQADVKQKNCLIIDDLADGGRTFKQLAIELKDQGANKVFLYVTHAQFNYGFEELKETINHIYCTNSYKDITDNFVTQYQIV
Pseudomonadati	FCB	Bacteroidota_Chlorobiota	Bacteroidota	Flavobacteriia	Flavobacteriales	Flavobacteriaceae		Polaribacter sp. isolate_DOLZORAL124_31_116_	PIE99198.1	MAKKLKSKIFACRQSMELAKKIVEFYGDELGDVKVSQFSDGEFQPAFEESVRGRRVFIIGSTFPNTDNLMEMLLMIDAAKRASARHITAVIPYFGWARQDRKDKPRVAIGAKLVAKLLETAGATRIMTMDLHADQIQGFFEKPVDHLYASTIFMPYIKSLKLENLTMASPDMGGSKRAYAYSKHLESEVVICYKQRKKANVISHMELIGNVKDKNVILVDDMIDTGGTLAKAADLMMERGAKSVRAICTHAILSGNAYEKIENSKLTELIVSDTIPLKNSSNKIKVVSCAPLFAKVMKSVHSNKSISDKFIM
Pseudomonadati	FCB	Bacteroidota_Chlorobiota	Bacteroidota	Flavobacteriia	Flavobacteriales	Flavobacteriaceae		Polaribacter sp. isolate_ME_XS_2302_5_bin_47_	MGB2224322.1	MTASKLEPKLFACTQSMELAKNIAKEYHIPLGNVITTHFSDGEFQPAFEESVRGRRIFIIGSTMPPANNLMEMLLMLDAAKRASARHITAVMPYFGWARQDRKDKPRVAIGAKMVAKLLEAAGATRIMTMDLHADQIQGFFEKPVDHLFASTIFLPYIESLHLDNLTIASPDMGGSKRAYAYSKHLLSDVAICYKQRKKANVIGHMELIGDVEGKNVILVDDMIDTGGTLTHAANLMMERGAKSVRAICTHPILSGGAYEKIENSALTELIVTDTIPLKKNISKIKVVSCAPLFADVMHKVQDNTSISGQFLM
Pseudomonadati	FCB	Bacteroidota_Chlorobiota	Bacteroidota	Flavobacteriia	Flavobacteriales	Flavobacteriaceae		Polaribacter sp. isolate_RL_1_4_	NJN50039.1	MLDTKLEPKLFACTQSTDLAQKIAKEYNSKLGNVITTHFSDGEFQPAFEESVRGRRIFIIGSTFPPSDNLMEMLLMLDAAKRASARHITAVMPYFGWARQDRKDKPRVAIGAKLVAKLLEAAGATRIMTMDLHADQIQGFFEKPVDHLFASTIFMPYIQSLNLENLTIASPDMGGSKRAYAYSKHLMSDVVICYKQRTKANVVGHMELIGDVEGKNVILVDDMIDTGGTLTKAANLMIERGALSVRAICTHPLLSGNAYEKIQDSKLTELIVTDTIPLKKSITKIKVVSCAPLFADVMHKVQDNTSISDQFLM
Pseudomonadati	FCB	Bacteroidota_Chlorobiota	Bacteroidota	Flavobacteriia	Flavobacteriales	Flavobacteriaceae		Polaribacter sp. PL03	WP_319808912.1	MPTNQLAPKLFACRQSTVLAEKIAKEYNTTLGKVKTTYFSDGEFQPAFEESVRGRRVFIIGSTFPNADNLMEMLLMCDAAKRASARHITAVMPYFGWARQDRKDQPRVAIGAKLVAKLLESAGATRIMTMDLHADQIQGFFEKPVDHLYASTIFMPYINSLKLDNLTIASPDMGGSKRAYAYSKHLHCDVVICYKQRKQANVISHMELIGDVEGKNVILVDDMIDTGGTLAHAANLMMERGALSVRAICTHPILSGGAYEKIENSGLTELIVSDTIPLKQATSKIKVVSCAPLFADVMHKVQDNTSISGQFLM
Pseudomonadati	FCB	Bacteroidota_Chlorobiota	Bacteroidota	Flavobacteriia	Flavobacteriales	Flavobacteriaceae		Polaribacter sp. R77954	WP_397445898.1	MNYEIKKFKDHQVSAKILEKGDLHIKIRGNSYEDLFSIAAIKEAWDANKSNKNKSATLAIYCLIGQRSDRRFNKNESFDLKIISKFINSCGFDEVQILHPHSSVALALIDNSSEISCFDYVKKAFNSIGNPVLVSPDAGAYKTTHQFAEKLNADIVPSNKVRINGIPKIKIQGDVNQKDCLIVDDLADGGRTFKLLADELQLMGAKRVFLYVTHAQFNYGFDELKEAIHHIYCTNSYKDFNDDFVTQFKVI
Pseudomonadati	FCB	Bacteroidota_Chlorobiota	Bacteroidota	Flavobacteriia	Flavobacteriales	Flavobacteriaceae		Polaribacter vadi	WP_065319870.1	MSENQLAPKLFACRQSTVLAEKIAKEYNTTLGKVDTTYFSDGEFQPAFEESVRGRRVFIIGSTFPNADNLMEMLLMLDAAKRASARHITAVMPYFGWARQDRKDKPRVAIGAKLVAKLLEAAGATRIMTMDLHADQIQGFFEKPVDHLFASTIFLPYIKSLNLENLTIASPDMGGSKRAYAYSKHLMSDVVICYKQRIKANIISTMELIGDVEGKNVVLVDDMIDTGGTLAHAANLMMERGALSVRAICTHPILSGDAYEKIENSALTELIVSDTIPLKKETSKIKVVSCAPLFADVMHKVQDNTSISGQFLM
Pseudomonadati	FCB	Bacteroidota_Chlorobiota	Bacteroidota	Flavobacteriia	Flavobacteriales	Flavobacteriaceae		Pontimicrobium sp. MEBiC06410	WP_452601733.1	MYLNLDAQFTPFGTENSMSFQSFTFSGGEPHIKINEDLSTVKEVTVTTRVQSFNDFGVLLLAIDALKRFYIEKINVFIPYFPAARQDRVMVKGEPLSVKVYAELLNHLKLNKVTVFDAHSEVTSAVLNNCEVITNHSFIKQVIKAIGKDLVLVSPDGGALKKIYKVSEYLGGIPVIECSKKRNVKNGTLEGFKVYEDDLKGKTCLIVDDICDGGGTFLGLAEALKEKNAGDLYLSVSHGIFNKGFKTLNEKFTKVFTTDSFKTIESDEVEQMKLKDMVIKK
Pseudomonadati	FCB	Bacteroidota_Chlorobiota	Bacteroidota	Flavobacteriia	Flavobacteriales	Flavobacteriaceae		Pontimicrobium sp. SW4	WP_347924190.1	MTKIKTQAKIFACTQSTELAKNIAKAYGEDLGNVITSTYSDGEFQPSFEESVRGARVFLIGSTHPGPQNLMELLLMLDAAKRASARHITAVIPYFGWARQDRKDKPRVPIAAKLVAKMLETAGATRIITMDLHADQIQGFFEKPVDHLFASTIFLPYLKGLNLDNLTIASPDMGGSKRAYAYSKALESDVVICYKQRAKANVISHMELIGNVEGKNVVLADDMVDTAGTLTKAADLMMERGALSVRAICTHPILSGNAYERIENSKLEELIVTDSIPLSQESKKIRVLSCANLFADVMHKVHHNKSISSKFIM
Pseudomonadati	FCB	Bacteroidota_Chlorobiota	Bacteroidota	Flavobacteriia	Flavobacteriales	Flavobacteriaceae		Poritiphilus flavus	WP_161433439.1	MSYTVPEPKIFACTQSAVLGEKIAQAYGTELGNVIFSRYSDGEFQPSFEESVRGARIFIIGSTNPGSENLMEMLLMLDAAKRASARHITAVMPYYGWARQDRKDKPRVPIAAKLIAKMLEAAGATRIITMDLHADQIQGFFEKPVDHLFASTLFLPYLRNLNLENLTIASPDMGGSKRAYAYSKALESDVVICYKQRAKANVISHMELIGDVEGKNVVLVDDLVDTAGTLTKAADLMMERGAVSVRAITTHGLLSGNAYEKIENSKLEELIVTDSIPITIKSDKVKVLSCAELFADVMHRVHHNTSIASKFLM
Pseudomonadati	FCB	Bacteroidota_Chlorobiota	Bacteroidota	Flavobacteriia	Flavobacteriales	Flavobacteriaceae		Pricia antarctica	WP_091866018.1	MKTILFSLPGNQELTELLAKKMNAEIGKTQLRKFPDGESYTRIVSDVKGKCVVMVCTLHEPDEKLLPLYFLSHTAKSLGAMCTCLVAPYLAYMRQDKVFKDGEGVTSAYFGKLISGFADSITTIDPHLHRISSLGKVYQIPNKVIHAANDISKWIKENVHNPVLIGPDSESEQWVSEVAKNAGAPFIVLQKIRHGDRDVEVSVPDVDKYKEATPVLVDDIISTARTMIETVEHLKKAGMKPPICIGIHAVFSGNAYQDLYDAGADDVITCNTIPHLSNKIDLSDIIAKEVKELMHHI
Pseudomonadati	FCB	Bacteroidota_Chlorobiota	Bacteroidota	Flavobacteriia	Flavobacteriales	Flavobacteriaceae		Pricia sp. isolate_MFD12122_ilm_asm_bin36_	MGB6153560.1	MIINLDPNFKPLAEKEIPFQSFVFSGGEPHIKIDTDFDQNESVSKPSTATAVSVSHRLNSFNDLGLLCLAVDALQRMEAKLDTLIIPYFPAARQDRVMVKGEPLSVKVYADIINALGFQKVIVFDAHSEVTPAVLNHCEVIPNHIFIEKVIAAIGKEVVLVSPDGGALKKIYKLSEYLGGVEVVECSKSRDVKTGKLMGFKVYSEDLKGRDCLIVDDICDGGGTFIGLAKELKNKNAGNLYLAVSHGIFSKGFETLSQDFERIFTTDSFRKVEDDVVMQIGLNKIL
Pseudomonadati	FCB	Bacteroidota_Chlorobiota	Bacteroidota	Flavobacteriia	Flavobacteriales	Flavobacteriaceae		Pseudofulvibacter geojedonensis	WP_377715910.1	MAIPVLEPKIFACSQSKVLAEQIAKAFGADLGNVIRSTYSDGEFQPSFEESVRGRRVFLIGSTHPSSENLMEMLMMLDAAKRASARHITAVLPYYGWARQDRKDKPRVPITAKLVASLLETAGATRIITMDLHADQIQAFFEKPVDHLFASTIFLPHLKELNLDNLTIASPDMGGSKRAYAYSKALESDVVICYKQREKANVISHMELIGDVTGKNVVLVDDMVDTAGTLTKAADMMMERGALSVRAICTHAILSGNAYERLENSKLEQLIVTDSIPLKQESSKIKVVGCAELFADVMKSVHENKSISEKFLM
Pseudomonadati	FCB	Bacteroidota_Chlorobiota	Bacteroidota	Flavobacteriia	Flavobacteriales	Flavobacteriaceae		Pseudotamlana agarivorans	WP_216067884.1	MKYEIKKFKDGQVTAKNIENDHIHIKIRGNSYEDLFAMATIKEAWDAENALNKNAVAKLTIHCLIGQRSDRRFNKEESFDLKVICNFINAMKFNKVYILHPHSPISLALINNSEQISHFDFVKRAFNKIGNPILVSPDAGAYKNTHEIAERLNADLVPSNKVRVNGVPEISIQGDVKGKPCLIVDDLADGGRTFKFLAEALKHQGASKVYLYVTHAQFNYGFEELKETIDRIYCTNSYKNIEDAFVTQFILE
Pseudomonadati	FCB	Bacteroidota_Chlorobiota	Bacteroidota	Flavobacteriia	Flavobacteriales	Flavobacteriaceae		Pseudotamlana haliotis	WP_150936046.1	MQYEIKKFKDGQVAAKIIENGNIHIKIRGNSYEGLFEAAAAKEAWDAENAINKSAIAELTIYCLIGQRSDRRFNKGESFDLKLICNFINSMKFDKVYILHPHSPISLALINNSEKISHFSFVEDAFNKIGNPILVSPDAGAYKTTHEIAEKLNADLVPSNKVRVNGAPEISIQGDVKGKPCLIIDDLADGGRTFKFLAEALKLQGAIKVFLYVTHAQFNYGFEELKETIDHVYCTNSYKNIDDEFVTQFKLKGIE
Pseudomonadati	FCB	Bacteroidota_Chlorobiota	Bacteroidota	Flavobacteriia	Flavobacteriales	Flavobacteriaceae		Pseudotenacibaculum sp. MALMAid0570	WP_349555398.1	MILNLDSNFSPLGANAIEYSSFIFSGGEPHIKIQSDLTEVNEVTITTRIQSFNDFGILLCAVDALKRMRVEKINVFLPYFPGARQDRVMVAGEALSVKVYADILNSLSLNRITIFDPHSEVTPALLNDCEVVTNHKFIQKVLSKMNKDVLLISPDGGALKKIYKVSEFLDGIPVVECSKKRNVKNGQLEGFKVYEDDLKGKECLIVDDICDGGGTFIGLAGELKKKNAGDLYLAVSHGIFSKGTEKLNSIFKKVFTTDSFKNVQEVEQINLESIVEKITRW
Pseudomonadati	FCB	Bacteroidota_Chlorobiota	Bacteroidota	Flavobacteriia	Flavobacteriales	Flavobacteriaceae		Psychroflexus maritimus	WP_166400253.1	MPETEKVAKIFACSQSVELAESIAKYYGIPLGNVITNKYSDGEFQPSFEESVRGSRVFLIGSTFPNSDNLMEMLLMLDAAKRSSARHITAVIPYFGWARQDRKDKPRVPIAAKMIAKMLETAGATRIITMDLHADQIQGFFEKPVDHLYASTVFLPYLKNLGLDNLTMASPDMGGSKRAYAYSKAMKSDVVICYKQRAKANVISHMELIGDVTGKNVVLVDDLVDTAGTLTHAANLMMERGAKSVRAICTHPVLSGSAYDKIRDSKLEELIVTDSIPLKQKSEKIKLVSCAELFAEVMKAIQTNKSISSKFLM
Pseudomonadati	FCB	Bacteroidota_Chlorobiota	Bacteroidota	Flavobacteriia	Flavobacteriales	Flavobacteriaceae		Psychroflexus salis	WP_188405075.1	MNDVEKVAKIFACSQSTVLAEAIAKQYGLPLGKVITSHYSDGEFQPSFEESVRGSRVFIIGSTFPSSDNLMEMLLMLDAAKRSSARHITAVLPYFGWARQDRKDKPRVPIAAKLVAKMLETAGATRIISMDLHADQIQGFFEKPVDHLYASTVFLPYLKSLNLDNLTIASPDMGGSKRAYAYSKALESDVVICYKQRAKANVISHMELIGDVTGKNVVLVDDLVDTAGTLTHAANLMMERGAKSVRAICTHPVLSGNAYQKIKDSKLEELIVTDSIPQKEESEKIRVVSCAELFADVMKAVHYNKSISSKFLM
Pseudomonadati	FCB	Bacteroidota_Chlorobiota	Bacteroidota	Flavobacteriia	Flavobacteriales	Flavobacteriaceae		Psychroflexus sediminis	WP_093364183.1	MADVEKVAKIFACSQSTSLAKSIAASYGIPLGNVNTMHFSDGEFQPSFEESVRGSRVFIIGSTFPNSDNLMEMLLMLDAAKRSSARHITAVMPYFGWARQDRKDKPRVPIAAKLVAKMLETAGATRIITMDLHADQIQGFFEKPVDHLYASTVFLPYLRSLKLDDLTVASPDMGGSKRAYAYSKFLESDVVICYKQRAKANKISHMELIGDVTGKNVVLADDMVDTAGTLTHAANLMMERGAKSVRAICSHPVLSGGAYEKIQESKLEELIVTDSIPLKKDSPKIKVLSCADLFADVMKAVHYNKSISGKFLM
Pseudomonadati	FCB	Bacteroidota_Chlorobiota	Bacteroidota	Flavobacteriia	Flavobacteriales	Flavobacteriaceae		Psychroflexus sp.	WP_394331619.1	MAQIFACSQSETLAKSIADAYGIPLGKVITLNFSDGEFQPSFEDSVRGSRVFIVGSTHPSSKNLMEMLLMLDAAKRSSARHITAVMPYFGWARQDRKDKPRVPIAAKLVAKMLETAGATRIITMDLHADQIQGFFEKPVDHLYASTIFLPYLRSLNLEDLTVASPDMGGSKRAYAYSKFLESDVVICYKQRAKANVISHMALIGDVKGKNVVLVDDMVDTAGTLTHAANLMMERGAKSVRAVCTHPVLSGNAYEKIEKSALEELIVTDSIPLKQESKKIKVVSCAKLFAEVMQAVHNNKSISSKFLM
Pseudomonadati	FCB	Bacteroidota_Chlorobiota	Bacteroidota	Flavobacteriia	Flavobacteriales	Flavobacteriaceae		Psychroflexus sp. isolate_Uz_M2_05_	MDR9399786.1	MSEVIKLAKIFACSQSHKLGEDIADAYGIPLGKINTSHFSDGEFQPSFEESVRGSRVFLIGSTHPSSDNLMEMFLMLDAAKRSSARHITAVMPYFGWARQDRKDKPRVPIASKMVAKMLEAAGATRIVTMDLHADQIQGFFEKPVDHLYASTIFLPYLRKLGLDNVTIASPDMGGSKRAYAYAKYLESDVVICYKQRAKANKIAHMQLIGDVKGKNVVLADDLVDTAGTLTHAANLMIERGAKSVRAICTHPVLSGDAYKKIENSKLEELIVTDSIPLKQESSKIKVLSCAKLFADVMKAVHYNKSISSKFLM
Pseudomonadati	FCB	Bacteroidota_Chlorobiota	Bacteroidota	Flavobacteriia	Flavobacteriales	Flavobacteriaceae		Psychroflexus sp. S27	WP_100776314.1	MADSKTPAQIFACSQSKVLAEKIAKSYGVPLGNVITSHFNDGEFQPSFEESLRGSRVFIVGSTHPSSDNLMEMLMMLDAAKRSSARHITAVLPYFGWARQDRKDKPRVPIAAKLVAKMLETAGATRIVTMDLHADQIQGFFEKPVDHLYASTIFLPYLKSLNLENITIASPDMGGSKRAYAYSKFLQSDVVICYKQRAKANVISHMELIGEVKGKNVILVDDMVDTAGTLTHAANLMIERGAKSVRAICTHPVLSGDAYAYAKIENSALEELIVTDSIPLKQESNKIKVISCADLFADVMKAVHNNKSISSKFLM
Pseudomonadati	FCB	Bacteroidota_Chlorobiota	Bacteroidota	Flavobacteriia	Flavobacteriales	Flavobacteriaceae		Psychroserpens algicola	WP_204343977.1	MILNLDPSFQPLGQEHTIQFKNFTFSGGEPHIKILSNLNDIDEVSVTTRIQSFNDMGLLVIAIDALRRMTIKRIHLLLPYMPAARQDRVMIPGESLSVKVYADIINSLNLESVTIFDPHSEVAPALLNNCKVISNFKFIEQVIKDINSEVILISPDGGALKKIYKVSELLGGLSVVECSKKRNVKNGKLEGFKVYEDDLFGKDCLIVDDICDGGGTFIGLAEELKTKNAGRLYLAVSHGIFSKGVSVLNKYFTTMYTTDSFKDLQEDGIVQIILKELI
Pseudomonadati	FCB	Bacteroidota_Chlorobiota	Bacteroidota	Flavobacteriia	Flavobacteriales	Flavobacteriaceae		Psychroserpens luteus	WP_194506644.1	MILNLDPSFQPLGKENTIQFESFTFSGGEPHIKIQSDLDEITEVTVTTRIQSFKDMGLLLIAVDALRRMDVKIIHLFLPYMPAARQDRVMIPGESLTVKVYADLINGLDLESVTVFDPHSEVTPALLNNCKVISNHIFIEHVIQDINFEVILISPDGGALKKIYKVSEFLGGLPVVECSKKRNVKNGKLEGFKVYENDLSGKDCLIVDDICDGGGTFIGLAEELKKKNAGNLYLAVSHGIFNKGVEVLNQCFTKIYTTDSFKDLDEKGVVQMKLTELIK
Pseudomonadati	FCB	Bacteroidota_Chlorobiota	Bacteroidota	Flavobacteriia	Flavobacteriales	Flavobacteriaceae		Psychroserpens sp. GCF_047633235.1	WP_415222047.1	MPNGVIDAKIFACGQSKELAEKIAATFGVPLGNVITSTYSDGEFQPSYEESIRGTRTFIIGSTHPGPKNLMEMLLMIDAAKRASARHITAVLPYFGWARQDRKDKPRVPIAAKLVAQMLEVAGATRIITMDLHADQIQGFFEKPVDHLFASTIFLPYLKSLNLDNLTIASPDMGGSKRAYAYSKALASDVVICFKQRAKANVISHMELIGDVTGKNVVLVDDMVDTAGTLTKAADLMMEKGALSVRAICTHPILSGDAYNKIENSKLQELIITDSIPLKQKSQKIRVLSCADLFAEVMHNVHYNKSISSKFLM
Pseudomonadati	FCB	Bacteroidota_Chlorobiota	Bacteroidota	Flavobacteriia	Flavobacteriales	Flavobacteriaceae		Pustulibacterium marinum	WP_093025437.1	MAYVAPEPKIFACRQSVELAQEIAKEYGAELGKMTFSTYSDGEFQPSFEESIRGARIFIIGSTHPGPEHLMEMLLMLDAAKRASARHITAVMPYFGWARQDRKDKPRVPIAAKMVANILETAGATRIITMDLHADQIQGFFERPVDHLFASTVFLPYVKSLGLDNLTIASPDMGGSKRAYAYSKYLNSDVVVCYKQRKKANVIEHMELIGDVRGKNVILVDDMVDTAGTLTKAADLMIEKGAISVRAIATHALLSGDAFERIEKSALKELITTDSIPLRQPSDKVRRLSCAKLFADVMHRVQDNVSISSKFLM
Pseudomonadati	FCB	Bacteroidota_Chlorobiota	Bacteroidota	Flavobacteriia	Flavobacteriales	Flavobacteriaceae		Robertkochia marina	WP_136335820.1	MTFDLDSDFRPFPALEQIPFTKFRFPAGEAHLRITSHIASDKVIITHRASSFEALGEILLAVDALRRLGVKHLELVLPYFPAARQDRVMIFGEPLTVKVYTDIINAQGFEKVTLFDPHSDVTPALLDSCQVISNTPFIKEVISDLPSDTYLISPDGGALKKIYKLAQDLKDYDVVECSKSRNVQTGEISKFTVYQDDLQARPCLIVDDICDGGGTFLGLAKALKAKNAGPLYLAVSHGIFSKGLEQLCEVFEKIYTTNSFTDHPLSPQLIQVPLEDKVVV
Pseudomonadati	FCB	Bacteroidota_Chlorobiota	Bacteroidota	Flavobacteriia	Flavobacteriales	Flavobacteriaceae		Robertkochia sediminum strain 1368_iso1	WP_203059099.1	MPYSVPEPKIFACTQSQELGHKIAKAFGQELGKVNISRYSDGEFQPSFEESVRGARVFIIGSTHPSSDNLMEMLLMLDAAKRASARHITAVMPYFGWARQDRKDKPRVPIGAKMVAKVLEAAGATRIITMDLHADQIQGFFERPVDHLFASTVFLPYLESLKLENLTVASPDMGGSKRAYAYSKFLQSEVVICYKQRKKANVIDHMELIGEVAGRHVVLVDDMVDTAGTLTKAADLMMERGALSVRAITTHAILSGNAYERIENSKLTELIVTDSIPLRQESEKIKVLTCANLFADVMHRVHHNTSIASKFLM
Pseudomonadati	FCB	Bacteroidota_Chlorobiota	Bacteroidota	Flavobacteriia	Flavobacteriales	Flavobacteriaceae		Robertkochia sediminum strain 1368_iso2	WP_203060570.1	MTLDLDPDFRPFPGLPQLSFSTFTFPGGEIHFKLTASVNESNKVIITHRVINFKAMGEILLASDALRRAGVKCLELFIPYFPGARQDRVMVPGEPLTVKVMADMLNAVGFDKITVFDPHSDVTPAVLNNCVVTDNHAFIAQCAAMLPANMLLVSPDGGGLKKIYKLGQFLKNYDVVECSKSRNVQTGAISNFTVYKDDLQGRPCLIVDDICDGGGTFLGLAKELKAKNAGPLYLAVSHGIFSHGFEALFQVFDKIFTTNSFTDHPQHPSLLQLPLEDSVLF
Pseudomonadati	FCB	Bacteroidota_Chlorobiota	Bacteroidota	Flavobacteriia	Flavobacteriales	Flavobacteriaceae		Robertkochia solimangrovi	WP_143954686.1	MPYSMPDPKIFACTQTSELAGKIARAFGAELGKVSFSRYSDGEFQPSFEESVRGSRVFIIGSTNPGPENLMEMLLMLDAAKRASARHITAVMPYFGWARQDRKDKPRVPIGAKLVAKLLEAAGATRIITMDLHADQIQGFFEKPVDHLFASTIFLPYLESLKLDNLTIASPDMGGSKRAYAYSKFLASDVVICYKQRKKANVIDHMELIGDVTNKNVVLVDDMVDTAGTLTKAADLMIERGALSVRAITTHALLSGNAYERIENSKLTELIVTDSIPLKQESPKIKVLSCADLFADVMHRVHHNTSISSKFLM
Pseudomonadati	FCB	Bacteroidota_Chlorobiota	Bacteroidota	Flavobacteriia	Flavobacteriales	Flavobacteriaceae		Robiginitalea aurantiaca	WP_289723574.1	MSYTVPEPKIFACTQSRALGEAIAKSYGAELGKVIISRYSDGEFQPSYEESIRGARIFVIGSTHPGPENLMEMLLMLDAAKRASARHITAVMPYFGWARQDRKDKPRVPIASKLVAKMLEAAGATRIITMDLHADQIQGFFEKPVDHLYGSTLFLPYVEQLKLDNLTIASPDMGGSKRAYAYSKALRSDVVICYKQRSKANQISHMELIGEVEGKNVVLVDDMVDTAGTLTRAADLMIERGALSVRAITTHGLLSGNAIEKIENSKLEQLIITDSIPVDTTSEKIKVLSCADLFADVMHRVHHNTSISSKFIL
Pseudomonadati	FCB	Bacteroidota_Chlorobiota	Bacteroidota	Flavobacteriia	Flavobacteriales	Flavobacteriaceae		Robiginitalea marina	WP_252741449.1	MSYTVPEPKIFACTQSMELGERIAMAYGAKLGNVIISRYSDGEFQPSYEESIRGARIFVIGSTHPGPENLMEMLLMLDAAKRASARHITAVMPYFGWARQDRKDKPRVPIAGKLVAKMLEAAGATRIITMDLHADQIQGFFEKPVDHLFASTLFLPYLKKMNLENLTIASPDMGGSKRAYAYSKALQSDVVICYKQRAKANVIEHMELIGEVEDKNVVMVDDMVDTAGTLTRAADLMMERGARSVRAITTHGLLSGNALERIEKSKLEQLIVTDSIPVKTGSKKIEVLSCADLFADVMHRVHHNTSIASKFIL
Pseudomonadati	FCB	Bacteroidota_Chlorobiota	Bacteroidota	Flavobacteriia	Flavobacteriales	Flavobacteriaceae		Robiginitalea myxolifaciens	WP_092980872.1	MSYTVPEPKIFACTQSQELGREIARAYGAELGNVHFSRYSDGEFQPSFEESIRGARIFIIGSTHPGPEHLMEMLLMLDAAKRASARHITAVMPYFGWARQDRKDKPRVPIAAKLVAKMLETAGATRIITMDLHADQIQGFFEKPVDHLFASTLFLPYLKKLKLDNLTIASPDMGGSKRAYAYSKALESDVVICYKQRAKANVISHMELIGDVENKNVVLVDDMVDTAGTLTKAADLMMERGALSVRAITTHGLLSGNAFERIENSRLEELIITDSIPRKQESEKVKVLSCADLFADVMHRVHHNTSIASKFLM
Pseudomonadati	FCB	Bacteroidota_Chlorobiota	Bacteroidota	Flavobacteriia	Flavobacteriales	Flavobacteriaceae		Robiginitalea sp.	WP_015752953.1	MQTILFSLPGNQELTELLAKKMNAEIGECAIRKFPDGESYTRILSDVKGKCVVLVCTLHEPDVKLLPLYFLSHTAKSLGAMCTCLVAPYLAYMRQDKVFNDGEGVSSTYFGKLISGFADSITTVDPHLHRISSLGEVYDIPNRVIHAADAISKYINENIHNPVLIGPDSESEQWVSDVAKKAEVPFTVLQKVRHGDRDVEVSVPNVAKYKVSTPVLVDDIISTAQTMIETTEHLKNAGMKPAICIGIHAVFSGNAYQDLWDAHVKDIITCNTIPHQSNGIDLSDVIAQEVTELMYHT
Pseudomonadati	FCB	Bacteroidota_Chlorobiota	Bacteroidota	Flavobacteriia	Flavobacteriales	Flavobacteriaceae		Robiginitalea sp. isolate_SMAG_U15860_	HSR60048.1	MSYTVPEPKLFACTQSQELGQKIAEAYGAELGNVLFSRYSDGEFQPSYEESIRGARIFVIGSTHPGSENLMEMLLMLDAAKRASARHITAVIPYFGWARQDRKDKPRVPIAAKLIAKMLEAAGATRIITMDLHADQIQGFFEKPVDHLYASTLFLPYLKKLNLDNLTIASPDMGGSKRAYAYSKALECDVVICYKQRAKANVISHMELIGDVANKNVVLVDDMVDTAGTLARAADLMMDRGAVSVRAITTHGLLSGNAYEKIEKSGLQELIVTDSIPIRRQSEKVKVVSCAELFADVMHRVHHNTSISSKFIL
Pseudomonadati	FCB	Bacteroidota_Chlorobiota	Bacteroidota	Flavobacteriia	Flavobacteriales	Flavobacteriaceae		Salegentibacter flavus	WP_093410443.1	MLVFALENSREFGENIGRELDIVLSEHEEREFEDGEHKSRPLENVRNQDVFIIQSLHGGSHGSVNDVLCRLLFFVGAVKDASANSISVVVPYLCYARKDRRTKARDPVTIRYVAQLFEAVGIDRIVNIDVHNLQAFQNAFRCITEHLEAKNIFAGYFLEKLRDKEIAVMSPDFGGVKRADEFRKVLEKNSGKTLSLIIMEKMRSKGIISGETIVGDVKGKNVIIIDDLIASGSTMLRAAKACLKLGAHSVYAAATHASFSSQASEILIDDAIEEIVVSDSIPLQLSNKKLQQKIKVIEVAPLFAEAIKRIHTGGSLVDLLKDD
Pseudomonadati	FCB	Bacteroidota_Chlorobiota	Bacteroidota	Flavobacteriia	Flavobacteriales	Flavobacteriaceae		Salegentibacter sp. F14	WP_457866269.1	MVVFALENSREFGEKVAQDLGLTLSAHEEREFEDGEHKSRPLENVRNQDVFIIQSLHGGGQGSVNDMLCRLLFFVGAVKDASAKSISVVVPYLCYARKDRRTKPRDPVTIRYVAQLFEAMGIDRIVNIDVHNLQAFQNAFRCKTEHLEAKNIFAAYFHEKLKGEEIAVMSPDFGGVKRADEFRKVLERHSGKNLPLLIMEKMRSKGVISGETIVGQAKGKNVIIIDDLIASGSTMLRAAKACLNLGAHSVYAVATHACFSSKASEILIDDAFEQIVISDSIPLNFTQSKLQRKIKVLSVAPLFAEAIKRIQTGGSLVDLLKDE
Pseudomonadati	FCB	Bacteroidota_Chlorobiota	Bacteroidota	Flavobacteriia	Flavobacteriales	Flavobacteriaceae		Salegentibacter sp. GCF_036568425.1	WP_332037245.1	MLVFALENSREFGEKIAGELDIALSDHEEREFEDGEHKSRPLVNVRNQDVFIIQSLHGGRQGSVNDMLCRLLFFVAAVKDASAKSISVVVPYLCYARKDRRTKARDPVTIRYVAQLFEAVGIDRIVNIDVHNLQAFQNAFRCITEHLEAKNIFAGYFLEKFRDKEIAVMSPDFGGVKRADDFRKILEKHSGKSLPLIIMEKMRSKGVISGDAIVGDVKGKNVIIIDDLIASGSTMLRAAKACLNLGADAVYAVATHASFSSRAGEILSDDAIREIVISDSIPLKLPHSKLQQKIKVLSVAPLFAEAIKRIHAGGSLVDLLKDE
Pseudomonadati	FCB	Bacteroidota_Chlorobiota	Bacteroidota	Flavobacteriia	Flavobacteriales	Flavobacteriaceae		Salegentibacter sp. GCF_036568425.1	WP_332039726.1	MSNFYPEAKIFNCTQSRELAEKIAASYGSKLGNVITSTYSDGEFQPSFEESVRGSRVFIIGSTHPGSDHLMEMLLMLDAAKRASARHITAVIPYFGWARQDRKDKPRVPIAAKMVASILETAGATRIITMDLHADQIQGFFEKPVDHLFASTVFLPHVRALNLNNLTIASPDMGGSKRAYAYSKALESDVVICYKQRAKANKISHMELIGNVEGKNVILVDDMVDTAGTLTKAADVMMERGAISVRAICTHPVLSGEAYERIENSKLQELIVTDSIPLKKKSKKIKVVTCADLVADVMKRVHENESISSKFIM
Pseudomonadati	FCB	Bacteroidota_Chlorobiota	Bacteroidota	Flavobacteriia	Flavobacteriales	Flavobacteriaceae		Salinimicrobium marinum	WP_189602583.1	MPNVMTEAKLFACNQSTELAKKIAESYGAPLGNVITSTYSDGEFQPSYEESIRGSRVFIIGSTHPSSDNLMEMLLMLDAAKRASARHITAVIPYYGWARQDRKDKPRVPIAAKLIAKMLETAGATRIITMDLHADQIQGFFEKPVDHLYASTVFMPYLKGLGLDDLTIASPDMGGSKRAYAYSKALESDVVICYKQRAKANVISHMELIGDVTNKNVVLVDDLVDTAGTLTKAADLMIERGAKSVRAICTHPVLSGEAYDKVENSKLLELIVTDSIPLKKESRKIRVVSCADLFAEVMNRVHQNRSISSQFIM
Pseudomonadati	FCB	Bacteroidota_Chlorobiota	Bacteroidota	Flavobacteriia	Flavobacteriales	Flavobacteriaceae		Salinimicrobium sp. isolate_SMAG_U611_	HET8886017.1	MPNSITEAKLFNCSQSRELAEKIADSYGAALGKVIRSTYSDGEFQPSFEESIRGARVFIIGSTFPNSDNLMELLLMIDAAKRASARHITAVIPYYGWARQDRKDKPRVPIAAKLVAKMLETAGATRIITMDLHADQIQGFFEKPVDHLFASTIFLPYLRSLNLENLTIASPDMGGSKRAYAYSKALESEVVICYKQRAKANVISYMELIGDVTGKNVVLVDDMVDTAGTLTKAADLMMERGALSVRAICTHPILSADAYEKIEKSKLLELIVTDSIPLKKESKKIRVVSCSTLFADVMRKVHENESISSQFLM
Pseudomonadati	FCB	Bacteroidota_Chlorobiota	Bacteroidota	Flavobacteriia	Flavobacteriales	Flavobacteriaceae		Salinimicrobium tongyeongense	WP_265165063.1	MPEVTTAVKIFSCNQSRDLAEKIAESYGSKLGNVITSTYSDGEFQPSFEESVRGSRVFIIGSTHPGSDHLMELLLMLDAAKRASARHITAVIPYYGWARQDRKDKPRVPIAAKLIAKMLETAGATRIITMDLHADQIQGFFEKPVDHLFASTVFLPYLRSLNLENLTIASPDMGGSKRAYAYSKAMESDVVICYKQRIKANVISHMELIGNVEGRNVVLVDDMVDTAGTLSKAADLMMERGALSVRAICTHPVLSGEAYERIENSKLMELIVTDSIPLKRKSDKIRVVTCANLFADVMSRVHNNRSISSKFIM
Pseudomonadati	FCB	Bacteroidota_Chlorobiota	Bacteroidota	Flavobacteriia	Flavobacteriales	Flavobacteriaceae		Saonia flava	WP_167963948.1	MSYTVPEPKIFGCTQSTVLAEKISKSYGLDLGKVAFSRYSDGEFQPSFEESVRGARIFIIGSTNPGPENLMEMLLMLDAAKRASARHITAVMPYFGWARQDRKDKPRVPIAAKLVAKMLEAAGATRIITMDLHADQIQGFFEKPVDHLFASTMFLPYLRNLNLDNLTIASPDMGGSKRAYAYSKALESDVVICYKQRAKANIISHMELIGDVQGKNVVLVDDMIDTAGTLTKAADLMMKRGAKSVRAIASHGLLSGNAYKKIEESELVELIVTDSISIKKESDKVKVLSCAELFADVMHRVHNNTSIASKFLM
Pseudomonadati	FCB	Bacteroidota_Chlorobiota	Bacteroidota	Flavobacteriia	Flavobacteriales	Flavobacteriaceae		Sediminicola luteus	WP_097441641.1	MSYRVPEPKFFGCTQSMVLAEKIAMAYGVTLGKVKFSRYSDGEFQPSFEESVRGARIFIIGSTNPSSENLMEMLLMLDAAKRASARHITAVLPYFGWARQDRKDKPRVPIAAKMVAKMLETAGATRIITMDLHADQIQGFFEKPVDHLFASTLFLPYLKKLELDNLTIASPDMGGSKRAYAYAKALESDVVICYKQRAKANVISHMELIGDVQGKNVVLVDDMVDTAGTLTKAADLMMERGALSVRAITTHALLSGEAYERIENSQLKELIVTDSIPLRKESDKIEVLSCANLFADVMHRVHNNTSISSKFLM
Pseudomonadati	FCB	Bacteroidota_Chlorobiota	Bacteroidota	Flavobacteriia	Flavobacteriales	Flavobacteriaceae		Sediminicola sp. 1XM1_17	WP_337300923.1	MPYQVPEPKIFACTQSTHLAERIAKSFGSDLGKVIFSRYSDGEFQPSFEESVRGARVFIVGSTNPSSENLMEMLLMLDAAKRASARHITAVMPYFGWARQDRKDKPRVPIAAKLVAKMLEVAGATRIITMDLHADQIQGFFEKPVDHLFASTLFLPYLKNLNLDNLTIASPDMGGSKRAYAYSKALECDVVICYKQREKANIISHMELIGDVQGKNVVLVDDMVDTAGTLTKAADLMMERGAVSVRAITTHALLSGDAYEKIEKSKLSELIVTDSIPLKKESNKVKVLSCAELFSDVMQRVHQNTSISSKFLM
Pseudomonadati	FCB	Bacteroidota_Chlorobiota	Bacteroidota	Flavobacteriia	Flavobacteriales	Flavobacteriaceae		Seonamhaeicola marinus	WP_148541774.1	MILNLDKNFNPFKDKSVIEFESFTFSGGEPHIKILSPISAEQKVVVTHRIQSFSDFGLLLVAVDALKRMEVKTIDAFIPYFPAARQDRVMVSGEALSVKVYAEILNSLGLNCVVVYDPHSEVTPALLNDCKTISNHSFVEQVIADINEEVVLISPDGGALKKIYNLTKALGGLEVIECSKVRDVKTGAISDFKVYTEDLNGKHCLVVDDICDGGGTFIGLAQELKKKNAGKLFLAVSHGIFSKGLKGLSTYFDKIYSTDAFKTLQNTEHFSQIELKDLV
Pseudomonadati	FCB	Bacteroidota_Chlorobiota	Bacteroidota	Flavobacteriia	Flavobacteriales	Flavobacteriaceae		Seonamhaeicola maritimus	WP_147767949.1	MKYEINKYKDGQVTAKIKESGNLHIKIRGNSYEDLFRIASIKEAWDNSNSTNKNLISILTIYCLIGQRSDRRFNDLESFDLKIIANFINAMNFDKVEILHPHSSITLALINNSKELKSHEYVKLAYYDIGNPILVSPDAGSYKTTHEIAEKLNADLVPSNKVRINGLPIIKIQGNVKDKDCLIVDDLADGGRTFKFLAEELKSQGALRVYLYVTHAQFNYGFDELKESIDHIYCTNSYKDIVDQYVTQIKVL
Pseudomonadati	FCB	Bacteroidota_Chlorobiota	Bacteroidota	Flavobacteriia	Flavobacteriales	Flavobacteriaceae		Sinomicrobium pectinilyticum	WP_123214332.1	MSYTVPEPKIFACEQSMVLAEKIAESFGTELGRVTFSKYSDGEFQPSFEESIRGSRIFIIGSTHPGTENLMEMLLMLDAAKRASARHITAVLPYFGWARQDRKDKPRVPIGAKLVAKLLETAGATRIITMDLHADQIQGFFEKPVDHLFASTIFLPYLESLKLDNLTIASPDMGGSKRAYAYSKFLESDVVICYKQRKKANVIDHMELIGDVEGKNVVLVDDMVDTAGTLTRAADLMIEKGAVSVRAITTHALLSGNAYERIENSKLEELIVTDSIPLKKESPKVKVLTCANLFADVMQRVHQNTSISSKFLM
Pseudomonadati	FCB	Bacteroidota_Chlorobiota	Bacteroidota	Flavobacteriia	Flavobacteriales	Flavobacteriaceae		Spongiimicrobium salis	WP_394749023.1	MNYEIKTFKDGQVSAKILEAGDIHITLRGNSYTELFKAATVKEAWDAAHRLQKNASATLTLLCLIGQRSDRRFEENTSFDLKVIAKFINAMGFDQVAILHPHSPIPLALIHNAVQISHFPYVEKAFKAIGNPVLVSPDAGAYKTTHEIAEQLNADLIPSNKVRVAGKPIISIQGDVQGKECLIVDDLADGGRTFKYLASALKKQGASKVFLYITHAQFHYGFEELKESIDHVYCTNSYKDIEDAFVTQYKLI
Pseudomonadati	FCB	Bacteroidota_Chlorobiota	Bacteroidota	Flavobacteriia	Flavobacteriales	Flavobacteriaceae		Spongiivirga citrea strain KCTC 32990_iso1	WP_164030553.1	MFLHLDPLFKPYGKSISFNAFTFNGGEPHIKILEKDLGNEITITHRINSFNDLGLLLIATDAVRRMGVKVVKTFIPYFPAARQDRVMVKGEALSVKVYADIINDQKYDEVIIFDPHSEVAPALLNNVKIIDNHQFVKNCIDQIKEEVVLIAPDGGALKKIYKLSAFLGGIEVVECSKKRDVKTGKLSGFRVYEEDLKGKQCVIVDDICDGGGTFLGLAEALKEKNAGKLSLVVSHGIFSKGFEILTEVFDTVFTTNSIKKIEASGVYQLNVE
Pseudomonadati	FCB	Bacteroidota_Chlorobiota	Bacteroidota	Flavobacteriia	Flavobacteriales	Flavobacteriaceae		Spongiivirga citrea strain KCTC 32990_iso2	WP_164032683.1	MPNDQLEPKLFACTQSKELGENIAKCFGSELGNVITSTYSDGEFQPSFEESVRGTRIFIIGSTHPNADHLMEMLLMLDAAKRASARHITAVLPYFGWARQDRKDKPRVPIAAKLIAKMLEAAGATRIITMDLHADQIQGFFEKPVDHLFASTIFLPYLKELNLDNLTIASPDMGGSKRAYAYSKAMESDVVICYKQRAKANVISHMELIGNVTGKNVVLVDDMVDTAGTLTKAADLMMERGAVSVRAICTHALLSGNAYERVEKSQLKELIITDSIPLRQESSKIKVLSCANLFADVMHRVHTNTSISSKFLM
Pseudomonadati	FCB	Bacteroidota_Chlorobiota	Bacteroidota	Flavobacteriia	Flavobacteriales	Flavobacteriaceae		Spongiivirga sp. MCCC 1A20706	WP_410483828.1	MNYLHLDHLFTPFGDSLKFESFIFDGGEPHIKISESQLEGAITITHRIRSFNDLGLLLVATDAVKRMGVKDIELFIPYFPGSRQDRLMVTGESLTVKVYADLINAQQYKRVLIFDPHSDVTPALITNVKVLNNHKYVKHCLGELNDEVVLIAPDGGALKKIYKLSNYLGGLEVIECSKKRDINTGELTGFKVHQDDLRGKHCVIVDDICDGGGTFVGLADSLKRKNAGDLSLIVSHGIFSKGLMPLENRFRNIFSTNSFKDFDDKILTQIPLQWLQ
Pseudomonadati	FCB	Bacteroidota_Chlorobiota	Bacteroidota	Flavobacteriia	Flavobacteriales	Flavobacteriaceae		Sungkyunkwania multivorans	WP_386403621.1	MPYAMPEPKIFACSQSMKLAEEIAEAYGAELGKVSFSRYSDGEFQPSFEESVRGSRVFIIGSTHPSSENLMEMLLMLDAAKRASARHITAVMPYFGWARQDRKDKPRVPIGAKLVAKLLEAAGATRIITMDLHADQIQGFFEKPVDHLFASTIFLPYLQELGLQDLTVASPDMGGSKRAYAYSKFLESDVVICYKQRQKANVISHMELIGDVTGKHVVLVDDMVDTAGTLTKAADLMMERGAKSVRAICTHAILSGNAYERIEDSKLEELIVTDSIPPKRHSDKIRVLSCAKLFADVMHRVHHNTSISSKFLM
Pseudomonadati	FCB	Bacteroidota_Chlorobiota	Bacteroidota	Flavobacteriia	Flavobacteriales	Flavobacteriaceae		Tamlana sp. I1	WP_194767287.1	MKYKINKFKDGQVAAKIIESGDLDIKIRGNSYEDLFRIASIKEAWDNENSTNKTLTATLTIYCLIGQRSDRRFNDLESFDLKIIANFINSMAFDKVEILHPHSSITLALINNSKEIKNYEFVKKAYNAIGNPVLISPDAGAYKTTHEIAEKLDADLIPSNKVRVNGMPVISIQGDVNGKDCLIVDDLADGGRTFKFLAEELKEQGARKVFLYVTHAQFNYGFEELKTAIDHVYCTNSYKDIDDAFVTQYKVLIDE
Pseudomonadati	FCB	Bacteroidota_Chlorobiota	Bacteroidota	Flavobacteriia	Flavobacteriales	Flavobacteriaceae		Tenacibaculum adriaticum	WP_148868621.1	MTPIQLSPKLFACSQSTELAEKIAKEFGIPLGKVNTTHFSDGEFQPAFEESVRGRRVFLIGSTFPTADNLMEMLLMIDAAKRASARHITAVMPYFGWARQDRKDKPRVAIGAKLVAKLLEAAGATRIMTMDLHADQIQGFFEKPVDHLFASTIFMPYIESLKLDNLTIASPDMGGSKRAYAYSKYLESDVVICYKQRKKANIIDHMELIGEVEGKNVILVDDMIDTGGTLARAANLMIERGAISVRAICTHPILSGDAYEKIQNSKLTELIVSDTIPLKRQVSKIKVVSCAPLFADVMHKVQDNTSISGQFLM
Pseudomonadati	FCB	Bacteroidota_Chlorobiota	Bacteroidota	Flavobacteriia	Flavobacteriales	Flavobacteriaceae		Tenacibaculum aestuarii	WP_408036456.1	MVLNLDKDFTPYGLENNIGYNFFTFSGGEQHIKIISELENVPEVTITHRIQSFNDVGTLLLATNALKNMGIKKLHVVLPYFPAARQDRLMVSGEPLSIKVYADIINSQKYESITIFDPHSEVTPALLNNCKVIDNHKFIEQVTQQLSGDLILISPDGGALKKIYKVAAYLQNYEVVECSKSRNVKTGQLTGFKVYANDLQGRDCLIVDDICDGGGTFLGLAKELKAKNAGNLYLAVSHGIFSKGFGELEKHFTKIFTTDSFKTIENKNCIQIKINI
Pseudomonadati	FCB	Bacteroidota_Chlorobiota	Bacteroidota	Flavobacteriia	Flavobacteriales	Flavobacteriaceae		Tenacibaculum agarivorans	WP_075342727.1	MILNLDHTFKPLGDNQVEFESFIFSGGEPHIKIKTDLSSVSKVTITTRICSFNDFGVLVCAVDAIKRCGIKEIELLIPYFPGARQDRVMVPGEPLTVKVYAELLNSLNLNKVMIFDPHSEVTSAVLENCEVITNYNFIKKVIENIGEDVLLISPDGGALKKIYKVSEYLGGIAVVECSKKRNVTNGKLEGFKVYEEDLEGKHCLIVDDICDGGGTFMGLADELKKKNAGDLYLAVSHGIFSKGTENLKQHFTEIYTTNSFKDVEAVEQIKLEDII
Pseudomonadati	FCB	Bacteroidota_Chlorobiota	Bacteroidota	Flavobacteriia	Flavobacteriales	Flavobacteriaceae		Tenacibaculum amylolyticum	WP_408039755.1	MILNLDPTFTPLGDNQIEFEKFVFSGGEPHIKLTTLVEEGEKVMITTRIRSFNDFGFLACAVDALRRSRVTTIELLLPYFPGARQDRVMVPGEPLTVKVYADILNNLNLHKITVFDPHSEVTPAVLNNCKMLANHKFVEKVIADIKEKVVLVSPDGGALKKIYKVSEYLGGIAVIEGSKKRNVKNGKLEGFKVYEEDLKGENCLIVDDICDGGGTFMGLAQELKKKNVGKLYLAVSHGIFSKGVEALQQHFSKIYTTDSFRDVENVVQIKLEEILK
Pseudomonadati	FCB	Bacteroidota_Chlorobiota	Bacteroidota	Flavobacteriia	Flavobacteriales	Flavobacteriaceae		Tenacibaculum ascidiaceicola	WP_415269210.1	MILNLDKNFTPFGTENNIDHNFFTFSGGEPHIKIISKLENVTEVTITHRIQSFNDIGTLLLATNALKNMEIKKLHVVLPYFPAARQDRLMVSGEPLSIKVYADIINTQNFESVTVFDPHSEVTPALLNNCKVIDNHKFIEHITEQLSDNLHLISPDGGALKKIYKVAAYLQNYEVVECSKSRNVKTGQLTGFKVYADDLQGKDCLIVDDICDGGGTFLGLAKELKAKNAGNLYLAISHGIFSKGFDELQKHFTKIFTTDSFKTIENDNCIQIELGKLL
Pseudomonadati	FCB	Bacteroidota_Chlorobiota	Bacteroidota	Flavobacteriia	Flavobacteriales	Flavobacteriaceae		Tenacibaculum finnmarkense	WP_232121504.1	MPTDQLSPKIFACSQSVELAKEIAKEYGIPLGDVTTTHFSDGEFQPAFEESIRGRRIFLIGSTFPSADNLMEMLLMCDAAKRASARHITAVMPYFGWARQDRKDKPRVAIGAKLVAKLLESAGATRIMTMDLHADQIQGFFEKPVDHLFGSTIFLPYVKSLNLDNLTIASPDMGGSKRAYAYSKFLESDVVICYKQRQKANVIAYMELIGEVKGKNVILVDDMIDTGGTLTKAADLMMERGALSVRAICTHPILSGDACERIQNSKLTELIVSNTIPLKKSVSKIKVVNCASLFADVMRKVHSNVSISDEFLM
Pseudomonadati	FCB	Bacteroidota_Chlorobiota	Bacteroidota	Flavobacteriia	Flavobacteriales	Flavobacteriaceae		Tenacibaculum finnmarkense	WP_239776813.1	MKYEIKKFNDGQVTAKIFEKGNLHVKIRGNSYEDLFRIASIKEAWDAENILNKTATAILTIYCLIGQRSDRRFNEKESFDLKVIANFINSMGFDKVEILHPHSSISLALIDNSVELKSYEFVRKAYNAIGNPVLISPDAGAYKTTHEIAEKLKADLIPSNKVRIAGVPKITIQGAVKNKECLIVDDLADGGRTFNFLAKELKNQGATKVFLYVTHGQFNYGFDELKENINHIYCTNSYKDISDDFVTQFKVV
Pseudomonadati	FCB	Bacteroidota_Chlorobiota	Bacteroidota	Flavobacteriia	Flavobacteriales	Flavobacteriaceae		Tenacibaculum geojense	WP_386108786.1	MSTKTLSPKIFACSQSTELAEKIAKEYGIPLGNVKTTHFSDGEFQPAFEESVRGRRVFIVGSTFPTADNLMEMLLMLDAAKRASARHITAVMPYFGWARQDRKDKPRVAIGAKLVANLLQAAGATRIMTMDLHADQIQGFFEKPVDHLFASTIFLPYIHGLELDNLTIASPDMGGSKRAYAYSKFLQSDVVICYKQRKKANVIEHMELIGDVKDKNVILVDDMIDTGGTLTRAAGLMMERGAKSVRAICTHPILSGDAYEKIQNSQLTELIVSDTIPLKKQVSKIKVVSCAALFADVMHKVQSNTSISDQFLM
Pseudomonadati	FCB	Bacteroidota_Chlorobiota	Bacteroidota	Flavobacteriia	Flavobacteriales	Flavobacteriaceae		Tenacibaculum litopenaei	WP_408042939.1	MYLHLDPNFIPFTSECDLVFETSTFPGGEPHIRIVSEITSEEVTITHRIKEFNDVGVLLIATNALRNMGVEKIHLVLPYFPGARQDRLMTDGEALTAKVYAELLNAQNYKTVRIFDPHSDVSPALINRCKVISNLGFIKQVCSELPKDLCLISPDGGALKKIYKLAQQLEHYPVIEASKTRDVRTGALSGFKVYTDDLAGKDCLLIDDICDGGGTFLGLAQELKAKNAGKLYLAISHGIFSKGLTALENTFERIYVTDSFQNYQSESLTQIRLNTLL
Pseudomonadati	FCB	Bacteroidota_Chlorobiota	Bacteroidota	Flavobacteriia	Flavobacteriales	Flavobacteriaceae		Tenacibaculum maritimum	WP_136437749.1	MVLNLDNNFNPYPSRNTIEYDYFIFSGGEPHIKITSNLKDVTAVTITHRIQSFNDMGMLLLASNALKNMGIHTIHILLPYFPAARQDRLMISGEPLSVKVYADIINSQNFSSVTIFDPHSEVAPALLNNCKVVDNLKFIQEVTSQIANDVLLIAPDGGALKKIYKVASYLQKYKVVECSKSRNVETGQLSGFKVYENDLKGQDCLIVDDICDGGGTFLGLAKELKAKNAGNLYLAVSHGIFSKGFKDLQKHFTKLFTTDSFKTLNGNNSTQIKLGQLLKE
Pseudomonadati	FCB	Bacteroidota_Chlorobiota	Bacteroidota	Flavobacteriia	Flavobacteriales	Flavobacteriaceae		Tenacibaculum maritimum	WP_159331374.1	MTTNQLNPKIFACSQSIELAKEIATKYGTTLGKVNTTHFSDGEFQPAFEESVRGRRVFIIGSTFPSADNLMEMLLMLDAAKRASARHITAVMPYFGWARQDRKDQPRVAIGAKLVANLLQSAGATRIMTMDLHADQIQGFFEKPVDHLYASTIFLPYLKSLNLANLTIASPDMGSSKRAYAYSKYLESDVVICYKQRKRANVVSHMELIGEVEGKHVVLVDDMIDTGGTLTKAADLMIERGALSVRAVCTHPILSGDAYEKIQNSSLTELIISDTIPLKKKVSKIKVVSCATLFADVMHKVQENTSISDEFLM
Pseudomonadati	FCB	Bacteroidota_Chlorobiota	Bacteroidota	Flavobacteriia	Flavobacteriales	Flavobacteriaceae		Tenacibaculum platacis	WP_348742089.1	MILNLDTSFQPLGANQIEFESFVFSGGEPHIKIKTDVKDISEVTVTTRIKSFNDFGLLICTVDALRRSGVSIINVFIPYFPGARQDRVMIPGEPLTVKVYAEILNNLCVDKVIVFDPHSEVTPAVLDNCEVVTNYKFIEKVIQKIGKEVLLISPDGGALKKIYKVSEYLGGIAVIECSKKRNVTNGKLEGFKVYEEDLEGKDCLIVDDICDGGGTFMGLAEELKKKDAGDLYLAVSHGIFSKGVESLQEHFAQIFTTDSFRDVEGISQIKLIDVLN
Pseudomonadati	FCB	Bacteroidota_Chlorobiota	Bacteroidota	Flavobacteriia	Flavobacteriales	Flavobacteriaceae		Tenacibaculum polynesiense	WP_348717764.1	MILNLDTEFTPYGTENTITYKAFTFSGGEPHIKIISVLENVEEVIITHRIQSFNDIGMLLLATDALRNMGVRKLHLVLPYFPAARQDRLMVTGEPLSVKVYANVINSQNYDSVSIFDPHSEVTPALLNNCKVIDNYKFIESITQQLSKDLILISPDGGALKKIYKAAAYLQEYQVVEGSKSRDVKTGALTGFKVYTDDLQGKDCLIVDDICDGGGTFLGLAKELKVKNAGNLYLAVSHGIFSRGFEELEKVFTKIFTTDSFKTIEHKSCVQIKLKEILKE
Pseudomonadati	FCB	Bacteroidota_Chlorobiota	Bacteroidota	Flavobacteriia	Flavobacteriales	Flavobacteriaceae		Tenacibaculum sediminilitoris	WP_408025838.1	MATNQLSPKIFACSQSIELAEEIAHAYGTKLGNVITTHFSDGEFQPAFEESIRGRRVFIVGSTFPSADNLMEMLLMCDGAKRASARHITAVMPYFGWARQDRKDKPRVAIGAKLVAKLLETAGATRIMTMDLHADQIQGFFEKPVDHLFASTIFLPYVKSLKLDNLSIASPDMGGSKRAYAYSKYLESDVVICYKQRQKANVISHMELIGQVEGKNVILVDDMIDTGGTLTKAADLMMERGAKSVRAICTHPILSGNAYERIQDSKLTELIVSDTIPLKKNTSKIKVVSCAALFADVMHKVQDNTSISDQFLM
Pseudomonadati	FCB	Bacteroidota_Chlorobiota	Bacteroidota	Flavobacteriia	Flavobacteriales	Flavobacteriaceae		Tenacibaculum soleae	WP_068704549.1	MKYEIKKFKDGQVAAKIIEAGDLHIKIRGNSYEDLFRIAAVKEAWNAVNTTNKNAIAILTITCLIGQRSDRRFNIGESFDLKVIANFINSLNFDRVEILHPHSSISLALINNSVELKNFEYVKEAYLKIGNPILISPDAGAYKTTHEIAEKLNADLVPSNKVRINGVPVISIQGDVKGKECLIVDDLADGGRTFKFLAEALKKQGALNVSLYVTHAQFNYGFDELKETIDHVYCTNSYKDIKDDFVTQFKVI
Pseudomonadati	FCB	Bacteroidota_Chlorobiota	Bacteroidota	Flavobacteriia	Flavobacteriales	Flavobacteriaceae		Tenacibaculum sp.	WP_240551184.1	MTGQQLTPKIFACRQSIKLAEKIAKQYGAELGDVEITPFSDGEFQPAFKESVRGRRVFIIGSTNPPGDNLMEMLLMLDAAKRASARHITAVMPYFGWARQDRKDKPRVAIGAKMVANLLQTAGATRIMTMDLHADQIQGFFEKPVDHLFASTIFLPYIKSLNLDNLTIASPDMGGSKRAYAYSKYLESDVVICYKQRTKANVIGHMELIGNVEGKNVILADDMIDTGGTLAKAAEIMMERGAKSVRAICTHPILSGGAYEKIQNSKLTELIVSDTIPLKQEISKIKVVSCAPLFADVMDKVQNNTSISGQFLM
Pseudomonadati	FCB	Bacteroidota_Chlorobiota	Bacteroidota	Flavobacteriia	Flavobacteriales	Flavobacteriaceae		Tenacibaculum sp.	WP_240562036.1	MKYEIKKFKDGQVSAKITKEGDIHIKIRGNSYEDLFRAGAIKEAWDAENSENKTTIAKLTIFCLIGQRSDRRFNKGESFDLKIISKFINSMQFDKVFILHPHSPISLALINNSEKISHFEYVEKVYNTIGNPVLVSPDAGAYKTTHEIAEKLNADLVPSNKVRVEGAPVISIQGDVKDKDCLIVDDLADGGRTFKFLAKTLKEQGASKVFLYVTHGQFNYGFDELKETIDHVYCTNSYKTIDDDFVTQYKVI
Pseudomonadati	FCB	Bacteroidota_Chlorobiota	Bacteroidota	Flavobacteriia	Flavobacteriales	Flavobacteriaceae		Tenacibaculum sp. 1_MG_2023	WP_303508061.1	MILNLDKSFTPYGTENNIDYSFFTFSGGEPHIKIISELENVSEVTITHRIQSFNDMGTLLLATNALKNMGIAKLHVVLPYFPAARQDRLMVSGEPLSVKVYADVINAQNFESVTVFDPHSEVTPALLNSCRIIDNHTFIERITQQLSDNLLLISPDGGALKKIYKVAAHLQNYEVVECSKSRNVKTGQLTGFKVYTDNLQGKDCLIVDDICDGGGTFLGLAKELKAKNAGNLYLAVSHGIFSKGFEELEKYFTKIFTTDSFKTIENKNCIQIELEKLL
Pseudomonadati	FCB	Bacteroidota_Chlorobiota	Bacteroidota	Flavobacteriia	Flavobacteriales	Flavobacteriaceae		Tenacibaculum sp. C7A_26P2	WP_440880641.1	MILNLDKDFKPYDNQKEIEFEYFTFSGGEPHIKIKSNLEAVKEVNISHRVKSFNDIGILFLSVNALRNIGIKTINLFLPYFPAARQDRLMVTGEALSVKVYADLINNQNFNSVTIFDPHSEVTPALLNNCKVIENYKFIEKVTKQLPKDLLLISPDGGALKKIYKVAEYLKDYEVVECSKSRDVKNGKLSGFKVYSDDLKGKDCLIVDDICDGGGTFLGLANELKEKNAGKLYLAISHGIFSKGFEEIDKYFDKTFTTDSFKTIEKETKFEQINILEIIK
Pseudomonadati	FCB	Bacteroidota_Chlorobiota	Bacteroidota	Flavobacteriia	Flavobacteriales	Flavobacteriaceae		Tenacibaculum sp. C7A_26P2	WP_440881462.1	MVLNLDTGFKPYPHQQEIEFDFFIFSGGEPHIKITSNLSSVKEVNINHRIQSFNDLGVLFLAVNALKNMGIEKMNLFLPYFPGARQDRLMVEGEALSVKVYAALLNSQNFNTVKIYDPHSEVTPALLNNCKVIDNHKFIEQITKELSNDLLLISPDGGALKKIYKVASYLKSYAVVECSKSRDVKTGKLDGFKVYSDDLEGKDCLIVDDICDGGGTFLGLAKELKAKNAGKLYLAVSHGIFSKGFDSLEKYFDRIYTTDSFKTINGETRVTQIKLSNGLLS
Pseudomonadati	FCB	Bacteroidota_Chlorobiota	Bacteroidota	Flavobacteriia	Flavobacteriales	Flavobacteriaceae		Tenacibaculum sp. E3R01	WP_113785594.1	MILNLDKQFVPFGNSNSIEFEFFTFSGGEPHIKIIADLENIEQVTITHRVQSFNDIGTLLLATNALKNMGVEKLNLVLPYFPAARQDRLMTSGEPLSVKVYAEVINSQNYQSVTVFDPHSEVTPALLNNCKVIDNYKFIELVTNKLSEELILISPDGGALKKIYKVASYLQNYEVVECSKSRDIKTGKLSGFKVYAEDLKGRDCLLVDDICDGGGTFLGLAQELKSKNAGNLYLAVSHGIFSKGFEELKKHFSEIFTTDSFKTFDGENCIQIKLEEVIKNEL
Pseudomonadati	FCB	Bacteroidota_Chlorobiota	Bacteroidota	Flavobacteriia	Flavobacteriales	Flavobacteriaceae		Tenacibaculum sp. GCF_050290165.1	WP_428741342.1	MDCTIIISLKFYMKIFKTILFALPGNESLTENLAQQMNAEIGETVIRQFPDGETYIQIKSDVKGKKVVLVCTLHQPDEKLLPLYFLSKTVKELRAESVCLIAPYLSYMRQDKRFHPGESVTSKHFGALISQFADSLITVDPHLHRRSSLSEIYTIPSKVIHAANRISLWIQNNIKNPVLVGPDRESEQWVSEIAKNAEAPFIILEKIRHGDKNVEISIPQVKEYKNHTPVLIDDIISTAQTMIETVNHLKRVGMQNPVCIGIHAVFVDNAYQRLKDAGTANIVTCDTIFHESNKIEITDLLVQGYKEL
Pseudomonadati	FCB	Bacteroidota_Chlorobiota	Bacteroidota	Flavobacteriia	Flavobacteriales	Flavobacteriaceae		Tenacibaculum sp. isolate_bin11_	MBS9774976.1	MKTSNLPPKIFACSQSIELAKNIAKEFGTELGDAKISRFSDGEFQPVYEESIRGRRVFIVGSTFPSADNLMEMLLMVDAAKRASARHITAVIPYFGWARQDRKDKPRVAIGAKLVANLLESAGATRIMTMDLHADQIQGFFEKPVDHLFASTIFMPYVKSLNLKNLTVASPDMGGSKRAYAYSKHLESDVVICYKQRKKANEISMMELIGEVKDKNVILVDDMIDTGGTLTKAADLMIERGALSVRAICTHAILSGNAYEKIKNSKLTELIVSDTIPLKEQNSKIKVVSCAGLFADVMHKVHSNTSISEQFIM
Pseudomonadati	FCB	Bacteroidota_Chlorobiota	Bacteroidota	Flavobacteriia	Flavobacteriales	Flavobacteriaceae		Tenacibaculum sp. isolate_VLC_116_	MFV0248228.1	MFSNQLSPKIFACSQSTVLAEKIAKKFGTKLGNVKILRFSDGEFQPAFEESVRGRRVFIVGSTFPKADNLMEMLLMLDAAKRASARHITAVMPYFGWARQDRKDKPRVAIGAKLVAKLLEVAGATRIMTMDLHADQIQGFFEKPVDHLFASSIFLPYIENLNLANLTVASPDMGGSKRAYAYSKFLESDVVICYKQRKKANVIGNMELIGDVKGKNIILVDDMIDTGGTLTKAAGLMIDKGALSVRAITTHPILSGNAYQEIEKSKLSELIVSDTIPLKKHTSKIKVVSCATLFADVMHKVHENKSISDEFLM
Pseudomonadati	FCB	Bacteroidota_Chlorobiota	Bacteroidota	Flavobacteriia	Flavobacteriales	Flavobacteriaceae		Tenacibaculum sp. M341	WP_132721741.1	MIFNLDTSFKPLGEGQVLFESFVFSGGEPHIKLKSNLENVIEVTITARVTSFNDFGMLLCAIDAVKRCGVKNVHVFLPYFPGARQDRVMVAGEPLTVKVYADVLNNQQLSSITVFDPHSEVTPALLNNCKSIPNHTFIEKVLQKIGKEVLLISPDGGALKKIYKVSEYLGGIAVIECSKKRNVKNGKLEGFKVYEEDLGGKDCLIVDDICDGGGTFMGLAGELKKKNAGDLYLAISHGIFNKGVAALNEHFKEIYTTDSFRDVDGVTQIKLEEI
Pseudomonadati	FCB	Bacteroidota_Chlorobiota	Bacteroidota	Flavobacteriia	Flavobacteriales	Flavobacteriaceae		Tenacibaculum sp. MAR_2009_124	WP_093672459.1	MILNLDTQFTPHDTNSSIEYSFFTFSGGEPHIKIITDLTDVLQVTITHRIQSFNDMGTLLLATNALRNMGVQKLHLVLPYFPAARQDRLMVSGEPLSVKVYADIINQQGYFSVTIFDPHSEVTPALLNNCKIIDNFTFIESVVKQLSKDVLLVSPDGGALKKIYKVAAHLQNYEVVEGSKSRNVKTGQLTGFKVYADDLQGRDCLIVDDICDGGGTFLGLAKELQAKNAGKLYLAVSHGIFSKGFDELGKTFAKIYTTDSFKNIDNEHCVQIKLKEILKN
Pseudomonadati	FCB	Bacteroidota_Chlorobiota	Bacteroidota	Flavobacteriia	Flavobacteriales	Flavobacteriaceae		Tenacibaculum sp. nBUS_03	WP_435261971.1	MILNLDKEFTPLNNSNSIEYEFFTFSGGEPHIKITSDLKTTEEVTITIRVKSFNDIGKLLVATNALRNSGVKKLQLVLPYFPAARQDRLMVSGEALSVKVYAEIINSQNYQSVTVLDPHSEVTPALLNNCKVINNHKFIELVTNRLSKDLVLISPDGGALKKIYKVASYLQNYEVVECSKSRNVKTGKLSGFKVYTDDLKGKDCLLVDDICDGGGTFLGLAQELKAKNAGNLYLAVSHGIFSKGFEELKKHFTQVFTTDSFKNFDKTDCTQIKLAEIVNN
Pseudomonadati	FCB	Bacteroidota_Chlorobiota	Bacteroidota	Flavobacteriia	Flavobacteriales	Flavobacteriaceae		Tenacibaculum sp. TC6	WP_431003918.1	MILNLDPQFAPYGTENIIEFTSFTFSGGEPHIKITSDLQNINEVIITHRIQSFNNMGMLLLATNALKNMGVQKLQVVLPYFPAARQDRLMVSGEPLSVKVYADLINAQQYASVTVFDPHSEVTPALLNNCKVIDNHTFIEKVTLQISEDVVLISPDGGALKKIYKVASYLQKYEVVECSKSRNVKTGQLTGFKVYADDLQGKDCLLVDDICDGGGTFLGLAKELKAKNAGNLYLAVSHGIFNKGFEELAKQFTKIFTTDSFKTIENVHCVQIPLEKLLKK
Pseudomonadati	FCB	Bacteroidota_Chlorobiota	Bacteroidota	Flavobacteriia	Flavobacteriales	Flavobacteriaceae		Tenacibaculum sp. UWU_22	WP_369048875.1	MTANELTPKIFACSQSVELAEEIAKHYGVPLGKVKTTHFSDGEFQPAFEESVRGRRVFIIGSTFPSADNLMEMLLMLDASKRASARHITAVMPYFGWARQDRKDKPRVAIGAKLVANLLQAAGATRIMTMDLHADQIQGFFEKPVDHLFASTIFLPYVKSLQLENLTVASPDMGGSKRAYAYSKYLQSDVVICYKQREKANVISHMELIGEVAGKNVILVDDMIDTGGTLAKAADLMIERGAKSVRAVCTHPILSGDAYERIEKSSLKELIVSDTIPLKKQISKIKVVSCAPLFADVMHKVQDNTSISDQFLM
Pseudomonadati	FCB	Bacteroidota_Chlorobiota	Bacteroidota	Flavobacteriia	Flavobacteriales	Flavobacteriaceae		Tenacibaculum tangerinum	WP_279651199.1	MLLNLDSQFTPYGTENTIEFTSFTFSGGEPHIKISTDLKNTHEVTITHRIQSFHDMGMLFLATNALRNMDVKTLHVVLPYFPAARQDRLMVSGEPLSVKVYTELMNAQQYASVTIFDPHSEVAPALLNNCKVINNHSFIKKVTQQLSEDVVLIAPDGGALKKIYKVANYLQKHEVVECSKSRNVTTGQLTGFKVYADDLQGKDCLIVDDICDGGGTFLGLAKALKAKNAGNLYLTVSHGIFSKGFTELEKQFTKIFTTDSFKTIENAHCVQIPLEELLRK
Pseudomonadati	FCB	Bacteroidota_Chlorobiota	Bacteroidota	Flavobacteriia	Flavobacteriales	Flavobacteriaceae		Tenacibaculum vairaonense	WP_348707467.1	MILNLDTSFTPYSTQNSINFEQFTFSGGEPHLKITTDLENVEEVTITHRIRSFNDVGILLLAVNALRNLGVQKLHAFIPYFPAARQDRIMIAGEPLSVKVYADIINSQHFNSVTVFDPHSEVTPALLNNCKVMHNYTFVERVTQQLTEGLVLISPDGGALKKIYKVASYLQKYEVVECSKVRDVKTGKLSSFKVYHEDLQGKDCLIVDDICDGGGTFLGLAQELKRKNAGNLYIAVSHGIFSKGTELLNQYFSKVFTTDSFKSINGTDCIQIKLEELLKNE
Pseudomonadati	FCB	Bacteroidota_Chlorobiota	Bacteroidota	Flavobacteriia	Flavobacteriales	Flavobacteriaceae		Tenacibaculum xiamenense	WP_408028831.1	MLANQLSPKIFACSQSTELAEEIAKKFGTELGNVHILRFSDGEFQPAFEESVRGRRIFIIGSTFPNADNLMEMLLMLDAAKRASARHITAVMPYFGWARQDRKDKPRVAIGAKLIAKLLEEAGATRIMTMDLHADQIQGFFEKPVDHLFASSIFLPYVESLKLDNLTVASPDMGGSKRAYAYSKYLESDVVICYKQRKKANVIGHMELIGDVAGKNVILVDDMIDTGGTLTKAADLMIERGALSVRAIITHPILSGDAYEKIERSKLTELIVSDTIPLKKQISKIKVVSCATLFADVMHKVQDNTSISDEFLM
Pseudomonadati	FCB	Bacteroidota_Chlorobiota	Bacteroidota	Flavobacteriia	Flavobacteriales	Flavobacteriaceae		Ulvibacter antarcticus	WP_121906233.1	MSESQNPAPKIFACKQSQDLAQNIANAFGIPLGNVITSHYSDGEFQPSFEESVRGSRVFIIGSTFPNSDHLMEMLLMLDAAKRSSARHITAVLPYFGWARQDRKDKPRVPIAAKLVAKMLETAGATRIITMDLHADQIQGFFEKPVDHLFASTIFLPYLKNLNLDNLTIASPDMGGSKRAYAYSKAMESDVVICYKQREKANIISHMELIGDVQGKNVVLVDDMVDTAGTLTKAADLMIERGALSVRAICTHPILSGGAYEKLKNSKLEELIVTDSIPLRQESEKIRVLTCANLFADVMLSVHGNKSISSKFLM
Pseudomonadati	FCB	Bacteroidota_Chlorobiota	Bacteroidota	Flavobacteriia	Flavobacteriales	Flavobacteriaceae		Ulvibacter sp. isolate_AH_135_I13_	MDC1325657.1	MMKPEPKIFACKQSESLAKDIAHLFGVPLGNVITSHYSDGEFQPSFEESVRGSRVFIIGSTFPNSDHLMEMLLMLDAAKRSSARHITAVLPYFGWARQDRKDKPRVPIAAKLVAKMLETAGATRVITMDLHADQIQGFFEKPVDHLFASTVFLPYLRKLNLDNLTIASPDMGGSKRAYAYSKAMKSDVVICYKQREKANIISHMELIGDVKGKNVVLVDDMVDTAGTLTKAADLMMERGALSVRAICTHPILSG
Pseudomonadati	FCB	Bacteroidota_Chlorobiota	Bacteroidota	Flavobacteriia	Flavobacteriales	Flavobacteriaceae		unclassified Flagellimonas sp.	WP_163416694.1	MVLNLDTNFNPYPNKRIIEFESFTFYGGEPHLKILSSIDKNELVTITHRIQSFNDFGLLLLAIDALHRLGIENVSVFIPYFPAARQDRVMVGGEPLSVKVYTDILNALNLNEITVYDPHSEVTPALLNNCTVISNHNFVKQVIENIGDEVFLISPDGGALKKIYKLTSALGGIEVVECSKSRDVKTGRISDFKVYAEDLQGKNCLIVDDICDGGGTFIGLAKELKSKNAGKLYLAVSHGIFSKGLDELSQYFDKVYSTNSFNSIESTKHFLQFSL
Pseudomonadati	FCB	Bacteroidota_Chlorobiota	Bacteroidota	Flavobacteriia	Flavobacteriales	Flavobacteriaceae		unclassified Gilvibacter sp.	WP_087523635.1	MPGAVPQPKIFACKQSQELAEKIAEQFGEPLGNVITSTYSDGEFQPSFEESVRGARVFIIGSTFPPSDHLMEMLLTCDAAKRASARHITAVLPYFGWARQDRKDKPRVPIAAKMVAKMLEAAGATRIITMDLHADQIQGFFEKPVDHLFASTIFLPYLKQLNLDELTIASPDMGGSKRAYAYSKALESDVVICYKQRAKANVISHMELIGNVEGKNVVLVDDMVDTAGTLTKAADLMMERGAKSVRAICTHPILSGQAYERLENSQLEELIVTDTIPLRQQSPKLRVLSCAPLFASVMQSVNTNSSISSKFLM
Pseudomonadati	FCB	Bacteroidota_Chlorobiota	Bacteroidota	Flavobacteriia	Flavobacteriales	Flavobacteriaceae		unclassified Leeuwenhoekiella sp.	WP_290477160.1	MSVSMPEAKIFPCTQSRDLAEKIAEAYGQPLGKIITSTYSDGEFQPSFEESVRGSRVFIIGSTMPSSENLMEMLLMLDAAKRASARHITAVLPYFGWARQDRKDKPRVPIAAKLVANLLETAGATRIITMDLHADQIQGFFERPVDHLFASTVFLPYLRSLNLPNLTIASPDMGGSKRAYAYSKALDCDVVICYKQREKANVISYMELIGSVEGRNVILVDDMVDTAGTLTKAADLMMERGALSVRAICTHALLSGNAYERIEKSKLQELIVTDSIPPKQKSDKVRIVSCADLFADVMHRVHSNTSIASKFLM
Pseudomonadati	FCB	Bacteroidota_Chlorobiota	Bacteroidota	Flavobacteriia	Flavobacteriales	Flavobacteriaceae		unclassified Leeuwenhoekiella sp.	WP_416446368.1	MFQPVPEPKIFACTQSKALAEKIAKDYGQELGKIITSTYSDGEFQPSFEESIRGSRVFIIGSTMPSSENLMEMLLMLDAAKRASARHITAVLPYFGWARQDRKDKPRVPIAAKLVANLLETAGATRIITMDLHADQIQGFFEKPVDHLFASTIFLPHLRSLNLDNLTIASPDMGGSKRAYAYSKALESDVVICYKQRAQANVISHMELIGDVKGRNVILVDDMVDTAGTLTKAADLMMAKGALSVRAICTHALLSGDAYEKLEKSQLQELIVTDSIPLKKQSAKVRVVSCSPLFADVMHRVHSNTSIASKFIM
Pseudomonadati	FCB	Bacteroidota_Chlorobiota	Bacteroidota	Flavobacteriia	Flavobacteriales	Flavobacteriaceae		unclassified Tenacibaculum sp.	WP_235273308.1	MILNLDKHFSPYGTTNTIEYNYFTFSGGEPHIKIITDLKGISEVTITHRIQSFNDLGILLLATNALKNMDVKKIKVLLPYFPAARQDRLMQTGEPLSVKVYADIINAQNYESVTIFDPHSEVTPAVLNNCKVIDNHSFIRQITQQLPDDLLLISPDGGALKKIYKVAAHLQKYEVIEGSKSRNVRTGELTGFKVYAEDLKGKDCLIVDDICDGGGTFLGLAQELKAKNAGNLYLAVSHGIFSRGFEDLEKVFTKIYTTDSFKTIAHKNCEQIELKEILRN
Pseudomonadati	FCB	Bacteroidota_Chlorobiota	Bacteroidota	Flavobacteriia	Flavobacteriales	Flavobacteriaceae		uncultured Algibacter sp. GCF_905480415.1	WP_295982287.1	MPIVITEAKIFACTQSKALGEKIAKAYGADLGNVITSTYSDGEFQPSYEESIRGTRIFIIGSTNPGAENLMEMLLMIDAAKRASARHVTAVIPYFGWARQDRKDKPRVPIAAKLVAKMLETAGATRIITMDLHADQIQGFFERPVDHLYASTIFLPYLRSLNLDNLTIASPDMGGSKRAYAYSKALKSDVVICYKQRAKANVITHMELIGNVEGKNVVLVDDMVDTAGTLTKAADLMMERGALSVRAICTHPILSGNAYDNINNSKLEELIVTDTIPVKPLSDKIKVLSCADLFAQVMDKVHNNQSISSKFVM
Pseudomonadati	FCB	Bacteroidota_Chlorobiota	Bacteroidota	Flavobacteriia	Flavobacteriales	Flavobacteriaceae		uncultured Dokdonia sp. GCF_947492535.1	WP_299764570.1	MSYTIKRFKDGQVTASILTKGDLNVSLRGNSYEDLFTAASIKEAWDAYHTLDKTVTATLTLYCLIGQRSDRRFHEKESFDLKVITRFINSMGFDQVQILHPHSDVSLALIENAIKIDHFEYVEKTYNTIGNPVLVSPDAGAYKTSHSIAERLEANLIPSNKVRVDGKPMISIQGDVKNKECLIVDDIADGGRTFKLLADELKKQGASKVFLYVTHAQFNYGFEEVKQSIDHVYCTNSYRDIEDPFVTQYNVI
Pseudomonadati	FCB	Bacteroidota_Chlorobiota	Bacteroidota	Flavobacteriia	Flavobacteriales	Flavobacteriaceae		uncultured Dokdonia sp. GCF_947492815.1	WP_299677546.1	MSYTIKQFKDGQVTASIQTKGDLNISFRGNTYEELFTIASIKEAWDADHTLDKTVTSTLTIYCLIGQRSDRRFYENASFDLKVITGFINSMEFDCVRILHPHSDVSLALITNAVQIDHFEYVQKAYNAIGNPVLVSPDAGAYKTTHRIAERLNADLIPSNKVRIDGNPMINVQGNVKDKKCLIVDDIADGGRTFKLLADALKKQGASKVFLYVTHAQFNYGFDEIKQRIDHVYCTNSYRDIDDPFVTQYNVI
Pseudomonadati	FCB	Bacteroidota_Chlorobiota	Bacteroidota	Flavobacteriia	Flavobacteriales	Flavobacteriaceae		uncultured Dokdonia sp. GCF_947493855.1	WP_298328384.1	MSYTIKKFKDNQVAVTLTERGNLSIKIRGNSYEDLFAIASVKEAWDAEHVLDKTVTSQLTIYCLIAQRSDRRFNEKESFDLKVVARFLNSLQFDKVKILHPHSAISLALINNAQAIDHFEYVKQAFNEIGNPVLVSPDAGAYKTTHHIAELLNADLVPSNKVRVDGAPQISIQGDVQGKQCLIVDDLADGGRTFKFLAEELKRQGAAKVFLYVTHSQFNYGFDELKETIDHVYCTNSYKDIEDDFVTQFKVI
Pseudomonadati	FCB	Bacteroidota_Chlorobiota	Bacteroidota	Flavobacteriia	Flavobacteriales	Flavobacteriaceae		uncultured Eudoraea sp. GCF_947258925.1	WP_297797864.1	MAYQVPEPKIFACTQSMELGKKIAKSYGAELGNVLFSHFSDGEFQPSFEESIRGTRIFVIGSTNPSSENLMEMLLMLDAAKRASARHITAVIPYYGWARQDRKDKPRVPIAAKLIAKMLETAGATRIITMDLHADQIQGFFEKPVDHLFASTLFLPYLRSLNLDNLTIASPDMGGSKRAYAYSKALESDVVICYKQRAKANIISHMELIGDVQDKNVVLVDDLVDTAGTLAKAADLMMERGAKSVRAITTHALLSGKAYEKIENSQLLELIVTDSIPIKKESGKIRVLSCADLFADVMHRVHHNTSIASKFLM
Pseudomonadati	FCB	Bacteroidota_Chlorobiota	Bacteroidota	Flavobacteriia	Flavobacteriales	Flavobacteriaceae		uncultured Eudoraea sp. GCF_947490415.1	WP_299164443.1	MDTTKNQLFALNSSRAFGGNIAKLIGLDLSEHEERDFMDGEHKIRSLVNVQNKNVYVICSLYGEPGLTVNDKLCRLLFFIGSLKDAGATEVTAIVPYLCYSRKDRKTKSRDPVTTQYVARIFEAMGTNRFVTLDVHNLQAFQNSFRIPTVHLEAREYFVSYFTPWAKEKETVVLSPDAGGIKRAAAFAQALESNTKTIVPVGVMHKTRSQGIVGGTEAIFGDVDGKMVIIIDDLISSGTTLVRAAKACKQAGADKVFAAATHGVFANRANEVLMDPALDKIIITNSIPPIRLNKIVVDQKIEFINIAPLIGKLIQDIIINSPTYDVV
Pseudomonadati	FCB	Bacteroidota_Chlorobiota	Bacteroidota	Flavobacteriia	Flavobacteriales	Flavobacteriaceae		uncultured Kordia sp. GCF_947489565.1	WP_298509617.1	MKYLHLDSDFTPLGTSIDFEMFTFSGGEPHIKIKEAINDAVTITQRITSFNDLGMILVATDALRRMNVKEISLFIPYFPAARQDRVMIPGEALSVKIYADIINSQNYEKVSVFDPHSEVTPALVNNVEVIDNHEYVKQCLQTIKEEIVLISPDGGALKKIYKLSAYLGGIEVIECSKKRDVKTGALSGFTVYSDDLKGKTGVVVDDICDGGGTFLGLGKALQEKNVGDVHLIVSHGIFNKGFEALESIYKTIFTTNSFRDVESTQVVQIKL
Pseudomonadati	FCB	Bacteroidota_Chlorobiota	Bacteroidota	Flavobacteriia	Flavobacteriales	Flavobacteriaceae		uncultured Lacinutrix sp. GCF_947500325.1	WP_299891590.1	MYLNLDSQFTPFGIENTIQFESFTFSGGEPHIKILSDISNVKEVTITTRVQSFNDFGLLLLTVDALRRFYIEKINVFVPYFPAARQDRVMVKGEPLSVKVYANLLNQLQLNKVMVYDAHSEVTAAVLNNCEDITNHNFIKKVLDAIKEDVVLISPDGGALKKIYKVSEYLEGMPVIECSKKRNVKNGKLEGFKVYEDDLKGKSCLIVDDICDGGGTFMGLAQELKKKNAGDLYLAVSHGIFNKGYKELREHFTKIFTTDSFKTINEDGVKQIQLETIIKN
Pseudomonadati	FCB	Bacteroidota_Chlorobiota	Bacteroidota	Flavobacteriia	Flavobacteriales	Flavobacteriaceae		uncultured Maribacter sp. GCF_947499345.1	WP_298475431.1	MNYEISKYKDGQVTAKILENGNLNVTLRGNSYEDLFSAATIKEAWDANVIDNKNNSSILTLCCLIGQRSDRRFNLNESFDLKVIAKFINNMKYDQVHVLHPHSDISLALIENSFKISHFSYVERTYKTLGKPVLISPDAGAYKSTHEIAEKLNADLIPSNKVRINGAPVISVQGDVNNKECLIVDDLADGGRTFKFLADALRKQGARKVFLYVTHGQFNHGFKELKESIDHIYCTNSYKVIEDDFVTQYKVI
Pseudomonadati	FCB	Bacteroidota_Chlorobiota	Bacteroidota	Flavobacteriia	Flavobacteriales	Flavobacteriaceae		uncultured Maribacter sp. GCF_947500405.1	WP_299430381.1	MAYQVPEPKIFACRQSTELATKIANLYGAELGKIKFSTYSDGEFQPSFEESVRGARIFIIGSTNPSSEHLMEMLLMLDAAKRASARHITAVMPYFGWARQDRKDKPRVPIAAKLIAKMLETAGATRIVTMDLHADQIQGFFEKPVDHLFASTFFLPYLKDLNLDNLTIASPDMGGSKRAYAYSKALKSDVVICYKQRAKANVISHMELIGDVKGKNVVLVDDMVDTAGTLARAADLMMERGALSVRAIATHGLLSGGAYEKIENSQLSELIITDSIPTRKDSNKVKVLSCAPLFADVMERVHTNTSISSKFLM
Pseudomonadati	FCB	Bacteroidota_Chlorobiota	Bacteroidota	Flavobacteriia	Flavobacteriales	Flavobacteriaceae		uncultured Maribacter sp. GCF_963974015.1	WP_339628683.1	MNTTKNLIFALEPSKAFGSMVAEAIGGTLSAHEERDFSEGEHKIRSLVDVRNKDIFIIYSLYGDPQLTVNDKLCRVLFFIGSLKDAGATTVTVIAPYLCYSRKDKKTKSHDPITTQYIARLFEALGTDRLVTLDVHNVQAFENAFRIPTTHLEAKGFIATYFTPLLKKTETVVLSPDSGGIKRAMAFAKTLEKEQKIPIPVAVMHKTRSEGVVGGTAQIFGEVRAKTVIIIDDLISTGTTLLRAAKACKQAGAKKVYAVATHGIFSVAANETLKNPALDNIVITNSIPPQRLSKELMEKKVDIINVTPLVAEAISDLMEDNAL
Pseudomonadati	FCB	Bacteroidota_Chlorobiota	Bacteroidota	Flavobacteriia	Flavobacteriales	Flavobacteriaceae		uncultured Nonlabens sp. GCF_947495285.1	WP_298953250.1	MKYEIKKFKDGQVAAKIIENGNLDIKIRGNSYEDLFKVAAIKEAWNAENSTNKSAISKLTIYCLIGQRSDRRFNKSESFDLKVITDFINTMQFDKVSILHPHSPISLALINNSDKISHFQFVEKAFKTIGNPVLVSPDAGAYKTTHEIAENLNADLVPSNKVRVNGAPVISIQGDVKGKECLIVDDLADGGRTFKFLAQALKDQGATKVFLYVTHAQFNYGFEELKETIDHIYCTNSFKNIDNEYVTQFEVI
Pseudomonadati	FCB	Bacteroidota_Chlorobiota	Bacteroidota	Flavobacteriia	Flavobacteriales	Flavobacteriaceae		uncultured Planktosalinus sp. GCF_963973675.1	WP_339609896.1	MAIPTPEPKIFACSQSQVLAEKIANDFGMPLGNVITSHYSDGEFQPSFEESVRGSRVFIIGSTFPNSDNLMEMLLMIDAAKRASARHVTAVLPYFGWARQDRKDKPRVPIAAKLVAKMLETAGATRIITMDLHADQIQGFFEKPVDHLFASTVFLPYLRSLNLENLTIASPDMGGSKRAYAYSKFLESDVVICYKQREKANVISHMELIGDVTGKNVVLVDDMVDTAGTLTKAADVMMERGALSVRAICTHAILSGNAYEKIENSKLEELIVTDSIPLKQESKKIRVLTCSKLVADVMIRVNTNRSISSKFLM
Pseudomonadati	FCB	Bacteroidota_Chlorobiota	Bacteroidota	Flavobacteriia	Flavobacteriales	Flavobacteriaceae		uncultured Polaribacter sp. GCF_947495205.1	WP_298762479.1	MPTNQLAPKLFACRQSKDLAAKIAKEYNTELGNIKITYFNDGEFQPAFEESVRGRRVFIIGSTFPNADNLMEMLLILDAAKRASARHITAVMPYFGMARQDRKDKPRVAIGAKLVAKLLEAAGATRIMTMDLHADQIQGFFERPVDHLFASTIFMPYIESLKLDNLTIASPDMGGSKRAYAYSKHLHADVVICYKQRKKANVIGHMEVIGDVKGKNIILVDDMIDTGGTLAHAANLMKERGAISVRAICTHPVLSGGAYEKIEDSALTELIVSDTIPLKKVTSKIKVVSCAPLFADVMHKVQDNTSISGKFII
Pseudomonadati	FCB	Bacteroidota_Chlorobiota	Bacteroidota	Flavobacteriia	Flavobacteriales	Flavobacteriaceae		uncultured Polaribacter sp. GCF_947500975.1	WP_298779230.1	MSINQLTPKLFACSQSTALGAKIAKEYGAELGNVITTHFSDGEFQPAFEESVRGRRVFLIGSTFPTADNLMEMLLMIDAAKRASARHITAVMPYFGWARQDRKDKPRVAIGAKLVANLLQVAGATRIMTMDLHADQIQGFFEKPVDHLYASTIFMPYIESLKLENLTIASPDMGGSKRAYAYSKHLLSDVVICYKQRKKANVIGHMELIGDVNGKNVILVDDMIDTGGTLAHAADLMIERGALSVRAICTHPILSGGAYDKIEKSGLTELIVSDTIPLKKETSKIKVVSCAPLFADVMHKVQENTSISGQFLM
Pseudomonadati	FCB	Bacteroidota_Chlorobiota	Bacteroidota	Flavobacteriia	Flavobacteriales	Flavobacteriaceae		uncultured Polaribacter sp. GCF_947500975.1	WP_298781882.1	MKYEIKKFKDGQVTAKIIENGNLDIKIRGNSYEDLFRAAAVKEAWDAENATNKSAVATLTIYCLIGQRSDRRFNKGESFDLKIIAQFINSMLFDKVSILHPHSPISLALIDNSEKISHFEYVEKVYNTIGNPVLVSPDAGAYKTTHEIAEALNADLVPSNKVRVEGAPVISIQGNVKNKECLIVDDLADGGRTFKFLAKALKDQGATKVFLYVTHGQFNYGFDELKETIDHIYCTNSYKDIDDKFVTQFKVI
Pseudomonadati	FCB	Bacteroidota_Chlorobiota	Bacteroidota	Flavobacteriia	Flavobacteriales	Flavobacteriaceae		uncultured Polaribacter sp. GCF_964276175.1	WP_392346251.1	MPKNQLAPKIFACRQSSILAEKIAKEYNTTLGKVKTTYFSDGEFQPAFQESVRGRRVFIIGSTFPNADNLMEMLLMLDAAKRASARHITAVMPYFGWARQDRKDQPRVAIGAKLVANLLQSAGATRIITMDLHADQIQGFFEKPVDHLYASTIFMPYVKSLNLDNLTIASPDMGGSKRAYAYSKHLHCDVVICYKQRKKANEISSMELIGDVKGKNVILVDDMIDTGGTLAHAANLMMERGAISVRAICTHPILSGDAYNKIQESGLTELIVSDTIPLKKETSKIKVVSCAPLFADVMHKVQDNTSISGQFLM
Pseudomonadati	FCB	Bacteroidota_Chlorobiota	Bacteroidota	Flavobacteriia	Flavobacteriales	Flavobacteriaceae		uncultured Psychroserpens sp. GCF_947492715.1	WP_298900525.1	MILNLDPLFTPLGQKNAIEFDSFTFSGGEPHIKIQSDLTEINEVFITTRIQSFNDLGFLLITVDALRQIAVKNIHLFLPYMPGARQDRVMIPGESLSVKVYADLINGLNLESVTVFDPHSEVTPALLNNCKVLSNHEFIKYVIKDIDTEVILVSPDGGALKKIYKVSEFLGGLTVVECSKKRNVKNGKLEGFKVYKDDLKGQPCLIVDDICDGGGTFVGLAKALKKTNAGDLYLAVSHGIFNKGTQLLNEHFTKIYSTNSFKDLNEETVEQLKLKTLL
Pseudomonadati	FCB	Bacteroidota_Chlorobiota	Bacteroidota	Flavobacteriia	Flavobacteriales	Flavobacteriaceae		uncultured Psychroserpens sp. GCF_947501425.1	WP_299333486.1	MPTGATEAKIFACGQSKELAEKIAATFGVPLGNVITSTYSDGEFQPSYEESIRGTRIFIIGSTHPGPENLMEMLLMIDAAKRASARHITAVLPYFGWARQDRKDKPRVPIAAKLVAKMLEAAGATRIITMDLHADQIQGFFEKPVDHLFASTIFLPYLKSLNLDNLTIASPDMGGSKRAYAYSKALESDVVICYKQRAKANVISHMELIGDVTGKNVVLVDDMVDTAGTLTKAADLMMEKGALSVRAICTHPILSGDAYKKLENSKLEELIVTDSIPLKQKSEKIRVLSCADLFAEVMHNVHYNKSISSKFLM
Pseudomonadati	FCB	Bacteroidota_Chlorobiota	Bacteroidota	Flavobacteriia	Flavobacteriales	Flavobacteriaceae		uncultured Psychroserpens sp. GCF_947501425.1	WP_299338799.1	MILNLDPLFQPFGNDNNIQFESFTFSGGEPHIKIQSDLSRVKEVTITTRIQSFNDMGLLLIAVDALRRLELRSIHLFLPYMPAARQDRVMVSGESLSVKVYADLINNLHLDSVTVFDPHSEVTPALLNNCKVIANHEFIKHVMTNIGSEVLLISPDGGALKKIYKVSEYLGGNPVVECSKKRNVKNGQLEGFKVYEDDLKGKTCLIVDDICDGGGTFMGLAKELKQKNAGHLYLAVSHGIFNKGVDELNQHFTKIYTTDSFKTLDEESVEQIEIKELT
Pseudomonadati	FCB	Bacteroidota_Chlorobiota	Bacteroidota	Flavobacteriia	Flavobacteriales	Flavobacteriaceae		uncultured Tenacibaculum sp. GCF_947495995.1	WP_299622036.1	MIFNLDSTFEPLGGNQVTFKSFTFSGGEPHIKISSDLTNVEKVTITTRVTSFNDMGLLLCTVDAVKRCGVKIIDLFIPYFPGARQDRVMIPGEPLTVKVYADLLNSLKLNEITVFDPHSEVTPAVLNDCKVVTNYKFIEKVIEKIGSEVLLISPDGGALKKIYKVSEYLGGIAVVECSKKRNVTNGKLEGFKVYEEDLSGKNCLIVDDICDGGGTFMGLADELKKKNAGDLYLAVSHGIFSKGVEHLKEKFTKVFTTDSFKDVEDVQQIKLVEIL
Pseudomonadati	FCB	Bacteroidota_Chlorobiota	Bacteroidota	Flavobacteriia	Flavobacteriales	Flavobacteriaceae		uncultured Winogradskyella sp. GCF_947496485.1	WP_299120142.1	MILNLDPSFQPLGKENNIKFESFRFSGGEPHIKILSDLNAIDEVTVTTRIRSFNDMGLLLIAVDALRRMDAKTIHLFLPYMPAARQDRVMIPGESLTVKVYADLINGLHFESVIVFDPHSEVTPALLNNCKVISNHTFIKSIINEINSEVNLISPDGGALKKIYKVSEFLGGLPVVECSKMRNVKNGKLEGFKVYEDDLAGKDCLIVDDICDGGGTFIGLAEELKKKNAGKLYLAASHGIFSKGFEGLNKYFTKIYTTDSFKSVDGEGIVQIKLKELMK
Pseudomonadati	FCB	Bacteroidota_Chlorobiota	Bacteroidota	Flavobacteriia	Flavobacteriales	Flavobacteriaceae		Urechidicola croceus	WP_070237375.1	MSENLLKPKFFSCTQSTELAEKIVKEYGANLGTVIISKYSDGEFQPAFEESVRGRRIFIIGSTHPSSDNLMEMLLMCDAAKRASARHITAVMPYFGWARQDRKDKPRVPIAAKLIAKMLETAGATRIVTMDLHADQIQGFFEKPVDHLFASTIFMPYIKQLNLENLTIASPDMGGSKRAYAYSKHLKCEVVICYKQRLKANIIAHMELIGDVQGKNVILVDDMVDTAGTLTKAADLMMERGALSVRAIATHGLLSGSAIDRIENSKLTELIISDTIPLKRESSKINVVTCAPLFAEVMYNVQNNTSISDKFLM
Pseudomonadati	FCB	Bacteroidota_Chlorobiota	Bacteroidota	Flavobacteriia	Flavobacteriales	Flavobacteriaceae		Urechidicola sp. KH5	GAB1308039.1	MPTTSLEPKFFACRQSTELAEKIVTAYGAKLGNINFSTYSDGEFQPAFEESVRGRRIFIIGSTFPSADNLMEMLMIIDAAKRASARHITAVMPYFGWARQDRKDKPRVPITAKLVAKMLEAAGATRIATMDLHADQIQGFFEKPVDHLFASTIFMPHLKELKLDNLTIASPDMGGSKRAYAYSKHLKSDVVICYKQRLKANVIAHMELIGDVQGKNVVLVDDMVDTAGTLTKAADLMMERGAISVRALATHGILSGGAIERIENSKLTELIISDTIPLNRTSSKIKVVSCATLFAEVMYNVQNNTSISDKFIL
Pseudomonadati	FCB	Bacteroidota_Chlorobiota	Bacteroidota	Flavobacteriia	Flavobacteriales	Flavobacteriaceae		Urechidicola vernalis	WP_311593830.1	MSNNILEPKFFACTQSTELAEKIAKAYGTDLGNVIISKYSDGEFQPALEESVRGRRIFVIGSTFPNSDNLMEMLLILDAAKRASARHITAVIPYFGWARQDRKDKPRVPIAAKLIAKMLETAGATRIITMDLHADQIQGFFEKPVDHLFASTIFMPYLKSLNLENLTIASPDMGGSKRAYAYSKHLKSDVVICYKQRLKANVIAHMELIGDVQGKNVVLVDDMVDTAGTLAKAAELMMERGALSVRALATHGILSGGAIERIENSKLEELIISDTIPLERSSSKIKVVPCAPLFADVMSHVQNNTSISNKFIL
Pseudomonadati	FCB	Bacteroidota_Chlorobiota	Bacteroidota	Flavobacteriia	Flavobacteriales	Flavobacteriaceae		Wenyingzhuangia gilva	WP_302883411.1	MSVNQLTPKVFACSQSTELAQAIAKHYGTELGDLTVSRFSDGEFQPVINETVRGRRVFIIGSTFPNADNLMELLLILDACKRASAKHITAVIPYFGYARQDRKDQPRVAIGAKMVANLLEASGATRVMTMDLHAGQIQGFFEKPVDHLYGSTIFLPYLESLKLDNLTIASPDMGGSKRAYAYAKYLNSNVVICYKQRIKANEVSHMELIGQVEGQHVVLVDDMADTAGTLTKAADLMMERGALSVRAIVTHSILSGDAYEKIENSKLCEFITSDTIPLKKESSKIKVLSCAPLFAEVMEKVQNFKSITDKFII
Pseudomonadati	FCB	Bacteroidota_Chlorobiota	Bacteroidota	Flavobacteriia	Flavobacteriales	Flavobacteriaceae		Winogradskyella aurantiaca	WP_115462741.1	MSYEPAEAKIFTCSQSRELAEEIAEQFGVKLGNVITSTYSDGEFQPSYEESIRGRRIFIIGSTHPSSENLMEMLLMLDAAKRASARHITAVMPYYGWARQDRKDKPRVPIAAKLIAKMLEAAGATRIITMDLHADQIQGFFEKPVDHLFASTIFFPYLKNLNLDHLTIASPDMGGSKRAYTYSKALESDVVICYKQRAKANVISHMELIGDVTGKNVVLVDDMVDTAGTLTKAADLMMERGALSVRAICTHAILSGNAYEKLSDSKLEELIVTNSIPLKQSHPKIKVLSCAELFADVMNKVHSNESISSRFIM
Pseudomonadati	FCB	Bacteroidota_Chlorobiota	Bacteroidota	Flavobacteriia	Flavobacteriales	Flavobacteriaceae		Winogradskyella sp.	WP_179313107.1	MKYEINKFNDGQVTAKIIEKGDIHIKIRGNSYEDLFKAAAIKEAWDAENTENKTAVAKLTLFCLLGQRSDRRFHKGESFDLKIISKFINAMQFDKVSILHPHSPISLALIEHSEKISHFKFVEQVYNTLDNPVLVSPDAGAYKTTHEIAEALNADLVPSNKVRVDGMPIISIQGDVRGKECLIVDDLADGGRTFKFLAKALKEQGATKVFLYVTHGQFNYGFDELKETIDHIYCTNSFKNIEDKFVTQYKLEGIM
Pseudomonadati	FCB	Bacteroidota_Chlorobiota	Bacteroidota	Flavobacteriia	Flavobacteriales	Flavobacteriaceae		Winogradskyella sp. 4_2091	WP_407556639.1	MILNLDTSFQPLGKDNTIQFNSFTFSGGEPHIKILSDLNEVTEVTVTTRIQSFNDLGLLLIAVDALRRMDVKTMHLFLPYMPAARQDRVMIPGEALSVKVYAEVINSLNFESVSVFDPHSEVTAAVLNNCKVITNHTFIQQVIRGINSEVLLISPDGGALKKIYKVSEFLGGFPVVECSKKRNVTNGKLEGFKVYEDDLEGKACLIVDDICDGGGTFMGLAEELKRKNAGKLYLAISHGIFSKGVEALNQHFETIFTTDSFKDIDEVGVVQIALNNILR
Pseudomonadati	FCB	Bacteroidota_Chlorobiota	Bacteroidota	Flavobacteriia	Flavobacteriales	Flavobacteriaceae		Winogradskyella sp. GCF_013002225.1	WP_391595456.1	MSYKTTEAKIFTCTQSQDLAEQIASAYGVKLGNVITSTYSDGEFQPSYEESIRGTRIFIIGSTHPGPQNLMEMLLMIDAAKRASARHITAVMPYFGWARQDRKDKPRVPIAAKLVAKMLEAAGATRIITMDLHADQIQGFFEKPVDHLFASTVFLPYLKSLKLDDLTIASPDMGGSKRAYAYSKALGSDVVICYKQRAKANVISHMELIGDVTGKNVVLVDDMVDTAGTLTKAADLMMERGAKSVRAICTHPILSGNAYEKLEKSKLQELIVTDSIPLKQESKKLRVLSCADLFAEVMYNVHHNKSISNKFIM
Pseudomonadati	FCB	Bacteroidota_Chlorobiota	Bacteroidota	Flavobacteriia	Flavobacteriales	Flavobacteriaceae		Winogradskyella sp. GCF_964218815.1	WP_370002350.1	MSKSTPVAKIFSCTQTNALAEKIAKSFGSNLGQVNFSHYSDGEFQPSVEESVRGARLFLIGSTHPNSENLMELLLMIDAAKRASARHITAVMPYFGWARQDRKDKPRVPIAAKLVAKMLEAAGATRIITMDLHADQIQGFFEKPVDHLFASTIFLPYLKSLNLDNLTVASPDMGGSKRAYAYSKALKSDVVICYKQRAKANVISHMELIGDVTDKNVVLVDDMVDTAGTLTKAADLMMERGAKSVRAICTHPILSGSAYERLENSKLEELIVTDSIPLKQESKKLRVLGCANLFAEVMYNVHHNESISNKFVM
Pseudomonadati	FCB	Bacteroidota_Chlorobiota	Bacteroidota	Flavobacteriia	Flavobacteriales	Flavobacteriaceae		Winogradskyella sp. PC D3.3	WP_458628738.1	MILNLDPSFRPLGKAHNILFESFVFSGGEPHIKIHSDLSAVSKITITTRLQSFNDLGLLLIAVDALRRMDVKTIHLFLPYMPAARQDRVMIPGEALSVKVYADVINSLNLESVTVFDPHSEVTPAVLNHCKVIFNYTFIRSVIKAINSEVTLISPDGGALKKIYNVSAYLGGLPVIECSKKRNVINGKLEGFKVYEDDLKGCNCLIVDDICDGGGTFIGLAKALKKRNAGKLYLAVSHGIFSKGLDVLNAHFEKIFTTDSFKSKTIEGVEQIKLKELL
Pseudomonadati	FCB	Bacteroidota_Chlorobiota	Bacteroidota	Flavobacteriia	Flavobacteriales	Flavobacteriaceae		Winogradskyella sp. PC_19	WP_087492084.1	MKYEINRFNDGQVTAKIIESGDLDIKIRGNSYEDLFKAASIKEAWDAENSTNKNTVATLTILCLIGQRSDRRFNKGESFDLKVICKFINDMRFDKIFVLHPHSSISLALIDNSEKISHLDFVKKAFNQIGSPVLVSPDAGAYKTTHEIAKKLNADLVPSNKVRVDGAPVISIQGDVKDKECLIVDDLADGGRTFKFLAEALKCRGASKIFLYVTHGQFNYGFEELKGAINHIYCTNSFKNIKDEFVTQFKVI
Pseudomonadati	FCB	Bacteroidota_Chlorobiota	Bacteroidota	Flavobacteriia	Flavobacteriales	Flavobacteriaceae		Winogradskyella sp. SYSU M77433	WP_281138940.1	MYLNLDTQFQPFQPENNIQFEVFTFSGGEPHIKILTDVSNQAEVTITTRIQSFNDFGLLLLCVDALRRYGVEKLNVFIPYFPAARQDRVMVKGEPLSVKVYADLLNQLNLNKITIYDPHSEVTPAVLNNCEVITNHSFIQKVVSNLDKDILLISPDGGALKKIYKVSEFLGGISVIECSKKRNVKNGQLEGFRVYEDDLQGKDCLIVDDICDGGGTFIGLAKELKKHNAGNLYLAVSHGIFSKGLEELNQYFTKIFTADSFKTIDEGVEQIRLKELIK
Pseudomonadati	FCB	Bacteroidota_Chlorobiota	Bacteroidota	Flavobacteriia	Flavobacteriales	Flavobacteriaceae		Winogradskyella wichelsiae	WP_179375750.1	MTYEIKTFKDRQVAAKIVKNGDLHVKLRGNSYEDLFKAAAIKEAWDAENAMHKTRVAQLTLFCLIGQRSDRRFNKGESFDLKVICKFINDMNFDKVTILHPHSPISLALINNAEKLSHFQYVEKTFNQIGNPVLVSPDAGAYKTTHEIAEQLNADLVPSNKVRVNGKPIISIQGDVKGKSCLIVDDLADGGRTFKFLAEALKQQGASKVCLYVTHAQFNYGFKELKETIDHVYCTNSYKEIEDDFVTQYKIEGI
Pseudomonadati	FCB	Bacteroidota_Chlorobiota	Bacteroidota	Flavobacteriia	Flavobacteriales	Flavobacteriaceae		Yeosuana aromativorans	WP_188650843.1	MKTILFSLPGNEEQTNLLAKKMNAEIGEATLRKFPDGESYTRILSDVKNKCVVLVCTLHDPDEKLLPLYFLGQTAKSLGAMCTCLVAPYLAYMRQDKVFNKGEGVTSSFFGKLISGFADSITTIDPHLHRISALGEVYHIPNKVIHAADDISKWIKENIENPVLIGPDSESEQWVSEVAKKAGTPFTVLQKIRHGDRNVEVSIPDVEKYKNATPILVDDIISTAHTMIETVQHLKKAGMKPPICIGIHAVFSGNAYQDLLDSGAEKIVTCNTIPHPSNSIDLSDVIAKEVKELMNHK
Pseudomonadati	FCB	Bacteroidota_Chlorobiota	Bacteroidota	Flavobacteriia	Flavobacteriales	Flavobacteriaceae		Yeosuana marina	WP_166962558.1	MPIVITEAKIFACTQSKVLGEQIAKAFGAKLGNVITSTYSDGEFQPSYEESIRGTRIFIIGSTNPGPENLMEMLLMIDAAKRASARHVTAVIPYFGWARQDRKDKPRVPIAAKLVAKMLEAAGATRIITMDLHADQIQGFFEKPVDHLFASTIFLPYLRSLNLENLTIASPDMGGSKRAYAYSKALESDVVICYKQREKANVISHMELIGDVTGKNVVLVDDMVDTAGTLTKAADLMMERGAISVRAICTHPILSGKAYDKINKSKLQELIVTDSIPVLPKSDKIRVLTCSNLFADVMHKVHENSSISSNFIM
Pseudomonadati	FCB	Bacteroidota_Chlorobiota	Bacteroidota	Flavobacteriia	Flavobacteriales	Flavobacteriaceae		Zhouia sp. PK063	WP_399472147.1	MPYTVPEPKIFACRQSEALAKEIAKSYGTELGKVLFQEYSDGEYQPSFEESVRGARVFLIGSTHPGPENLMEMLLMLDAAKRASARHITAVLPYFGWARQDRKDKPRVPIAAKLVAKMLETAGATRIITMDLHADQIQGFFERPVDHLFASTIFLPYLKELNLDDLTMASPDMGGSKRAYAYSRYLNSDVVVCYKQRAKANVIEYMELIGDVTGKNVILADDMVDTAGTLTKAADLMIERGALSVRAITTHALLSGNAYERIENSKLTELIVTDSIPLKQQSNKIRVLSCAKLFADVMHRVHHNTSISSKFLM
Pseudomonadati	FCB	Bacteroidota_Chlorobiota	Bacteroidota	Flavobacteriia	Flavobacteriales	Flavobacteriaceae		Zhouia spongiae	WP_242937941.1	MSYTVPDPKIFACTQSVELAEKIAKSFGTELGKISYTRFSDGEFQPSFEESVRGARVFIVGSTHPSSENLMEMLLTLDAAKRASARHITAVMPYFGWARQDRKDKPRVPIGAKLVAKLLESAGATRIITMDLHADQIQGFFERPVDHLFGSTFFLPYLRSLELDNLTIASPDMGGSKRAYAYSKFLESDVVICYKQRKKANVIEHMELIGEVQGKNVVLIDDMVDTAGTLTKAADMMMERGALSVRAITTHALLSGSAYERIENSQLTELIVSDSIPLRQESPKVKVLSCAELFADVMHRVHHNTSISSKFLM
Pseudomonadati	FCB	Bacteroidota_Chlorobiota	Bacteroidota	Flavobacteriia	Flavobacteriales	Flavobacteriaceae		Zunongwangia endophytica	WP_290236283.1	MNTPLTEAKIFSCTQSRGLAEKIAASYGSKLGNVITSTYSDGEYQPSFEESVRGARLFIIGSTNPGADNLMEMLLMLDAAKRASARHITAVMPYFGWARQDRKDKPRVPIAAKMIASILETAGATRIITMDLHADQIQGFFEKPVDHLFASTVFLPYLRSLNLNDLTIASPDMGGSKRAYAYSRALESDVVICYKQREKANIISHMELIGDVTGKNVVLVDDMVDTAGTLTRAADLMMERGALSVRAICTHPVLSGDAYERVEKSKLQELIVTDSIPLRKKCDKIRVVSCADLFADVMQRVHGNRSISSKFLM
Pseudomonadati	FCB	Bacteroidota_Chlorobiota	Bacteroidota	Flavobacteriia	Flavobacteriales	Flavobacteriaceae		Zunongwangia sp. H14	WP_373056381.1	MKMILFSLPGNEELTALLAKKMDAEIGEATLRKFPDGESYTRILSHVKDKCVVLVCTLHEPDEKLLPLYFLSHTAKSLGAMCTCLVAPYLAYMRQDKIFNEGEGITSGFFGNLISGFADSLTTVDPHLHRINSLGQVYHIPNTVIHAADDISRWIKSNVENPVLIGPDSESEQWVSEVAKNAGAPFTVLQKVRHGDRDVEVSVPDVDKYKNATPVLVDDIISTARTMIETVSHLKTAGMKPPICIGIHAVFSDNAYQNLLDSGVEKIVTCNTIPHPSNTIDLSDVITKEVKELMQHT
Pseudomonadati	FCB	Bacteroidota_Chlorobiota	Bacteroidota	Flavobacteriia	Flavobacteriales	Flavobacteriales incertae sedis		Candidatus Karelsulcia muelleri GCF_003214015.1	WP_110512982.1	MKKKTILFSSRKSLHLSKEIAHFYGDILGNINFLEFSDGEYEPDFEQSVRGTSVFLIGSTLPPADNLMELLFMCDAAKRAYAKKITLVIPYFGWGRQDRKENKRTPIGAKLVSNLMTVSGATKIITMDLHANQIQGFFEIPVENLYASTLFIEYIKQLELDCLTIASPDIGGAKRARNYASILNAEVVICYKERKQANNIDFMNIIGNVKNKNVIIVDDLIDTANTISIASNLIKKKGAKSIRAIATHPILSGSAYEKIETSSLEELVVTNTIKLDNKKNLKKITILNCAKIFAQVMRNFN
Pseudomonadati	FCB	Bacteroidota_Chlorobiota	Bacteroidota	Flavobacteriia	Flavobacteriales	Flavobacteriales incertae sedis		Candidatus Karelsulcia muelleri GCF_003214365.1	WP_110503477.1	MKKKTILFSSRKSLHLSKEIAHFYGDILGNINFLEFSDGEYEPYFEQSVRGTSVFLIGSTLPPADNLMELLFLCDAAKRAYANKITLVIPYFGWGRQDRKEKKRTPIGAKLVSNLITVSGATKIITMDLHANQIQGFFEIPVENLDASTLFIEYIKQLELDCLTIASPDIGGAKRARNYASILNAEVVICYKERKQANNIDFMNIIGNVKNKNVIIVDDLIDTANTISIASNLIKKKGAKSIRAIATHPILSGSAYEKIETSFLEELVVTNTIKLDNKKNLKKITILNCAKIFAQVMRNFH
Pseudomonadati	FCB	Bacteroidota_Chlorobiota	Bacteroidota	Flavobacteriia	Flavobacteriales	Flavobacteriales incertae sedis		Candidatus Karelsulcia muelleri isolate_AETRET_MAG1_	MFU7501717.1	MNKKAILFSTRKSLHISKEIAHYYGDILGKINFLEFSDGEYEPSFEQSVRGASVFLIGSTMPPADNLMELLLMCDAAKRSFARNITLVIPYFGWGRQDRKEKNRTPIGAKLVSNLITASGATRVITMDLHADQIQGFFEIPLENLYASTLFIEYIKQLKLDCLTIASPDMGGVKRARSYAGYLNADVVIQLKLDCLTIASPDMGGVKRARSYAGYLNADVVICYKERKKANNIDLMNIIGNVKNKNVIIVDDLVDTADTILIASNLMKEQGAKSIRAIATHPILSGYAYEKIENSSLQELVVTNTIKLNYKKFSKKITILNCAKLLAQFMHKNSKI
Pseudomonadati	FCB	Bacteroidota_Chlorobiota	Bacteroidota	Flavobacteriia	Flavobacteriales	Flavobacteriales incertae sedis		Candidatus Karelsulcia muelleri strain KICL	WP_259288967.1	MNKKAILFSTRKSLHLSREIAHYYGDILGKINFLEFSDGEYEPSFEQSVRGANVFLIGSTMPPADNLMELLLMCDAAKRASARNITLVIPYFGWGRQDRKEKKRAPIGAKLVSNLITASGATRVITMDLHADQIQGFFEIPLENLDAYTLFIEYIKQLKLDCLTIASPDMGGVKRARSYAGSLNADVVICYKERKKANNIDLMNIIGDVKNKNVIIVDDLVDTADTILIASNLMKEQGAKSIRAIATHPILSGYAYEKIENSSLQELVVTNTIKLNYKKISKKITILNCAKIFAQVMHKNSKI
Pseudomonadati	FCB	Bacteroidota_Chlorobiota	Bacteroidota	Flavobacteriia	Flavobacteriales	Flavobacteriales incertae sedis		Candidatus Uzinura diaspidicola str. ASNER	AGC66846.1	MSHILFSTRSSLILAEKIASSYDEALGTICFLEFKDGEYEPYFDESIRGANVFIIGGTFPPSDNLMELLLICDAAKRSSAYNITLLMPYYGWGRQDRKEKLRGSIGAKLVANLIVAAGASRVIVMDLHTNQIQGFFDIPVDHIYASNIFIGYLQLMKSKRKNLTIASTDLGGAKRAKSYASYLETDVIICYKERKKANEIENMNCIGEVKNKNVIFIDDMVDTAGTLVIAANFIKKGACSVRALSTHPVLSENANEKIETSFLDELVVTDSIPFKNKLSSKIKVLSCATIFSDVIHLVHNKESLSKYFFI
Pseudomonadati	FCB	Bacteroidota_Chlorobiota	Bacteroidota	Flavobacteriia	Flavobacteriales	Flavobacteriales incertae sedis		Candidatus Walczuchella monophlebidarum	WP_038436297.1	MSNKSILFSTRNSKDLSKKISSLYGESLGDINLIEFEDGEYEPSLVQSVRGMRVFLIGSTVPPADNLMELLLMCDAANRALAKEIILVIPYFGWARQDRKNKSRSPIGAKLVTNLIEASGATRVITMDLHAEQILGFFKIPIDHLYASKIFLKYVKDLNLQNITIATPDIGGANRIKNYANDLNADRVICYKERTKSNKIASIHLIGEVKGRHVILIDDIVDTAETITMAADLIKEQGANSVRALATHPVLSGNSYERIISSCLEELVVTDSLSIKRISSCKIKVLSCAALFADAISYTQ
Pseudomonadati	FCB	Bacteroidota_Chlorobiota	Bacteroidota	Flavobacteriia	Flavobacteriales	Ichthyobacteriaceae		Ichthyobacteriaceae bacterium isolate_SW_4_33_	MCK5824419.1	MSAQSVESQPKLFATRGGMKLAKEIAKNYGKELGNVIISEFSDGEFQPSLEESVRGRRVFLIGSTNPPSDNLMELLLLIDASKRASAKNITVVMPYFGWARQDRKDKPRVPIGAKMVANLLIAAGATRVMTMDLHADQIQGFFEIPVDHLFASTIFLPHLQGLKLDNLTIASPDMGGSKRAHSYAKAMGSEVVICYKQRKKANIIDKMEVIGDVAGKNVVLVDDMIDTGGTIVKAAEMMMQKGALSVRAMITHPILSGPAHERIKNSELEELIVSDSIPLKEENSKIKVISCAPLFADVMKRVHQHESISSTFIM
Pseudomonadati	FCB	Bacteroidota_Chlorobiota	Bacteroidota	Flavobacteriia	Flavobacteriales	Ichthyobacteriaceae		Ichthyobacterium seriolicida	WP_096686445.1	MDVSIFSCSVSQTLATEIANEYGSDLEKVTFTKFEDGEFSLSYDETIRGKRVFIICSTIPPADNLMELLLMIDSAKRASARKINVVIPYFGWARQDRKDKPRSPIGAKLVANLISKAGADRIITMDLHADQIQGFFEIPVDHIFSFAIFLPYLKSLNLDNLAMASPDMGGAKRAYAYADTMNCDVIVSYKQREKANVVKNISMIGDVENKNIIIVDDMVDTAGTLSKVADKMLEKGAKSVRAIATHPILSSNAYENLESSCIEELIVTDSIPLRMESPKIKVISCANIFSTVMKGVHMQSSINKILFHNTYQ
Pseudomonadati	FCB	Bacteroidota_Chlorobiota	Bacteroidota	Flavobacteriia	Flavobacteriales	Luteibaculaceae		Luteibaculaceae bacterium isolate_PNNL9_	MGY6562043.1	MGNPVKLFAGTASQHLATEIAKSYGQDLGKVSIVHFSDGELATSFEETVRGQDVFIIQSTFPPADNLMEVLLLIDAAKRASARKIVSVMPYFGFARQDRKDKPRVAIGAKLIANLLTAAGVNRIITMDLHADQIQGFFEVPVDHLFASTVFIPYIQKHFNTDNLVMAAPDTGGTKRANNYAKILDCGLAIGYKQRKKANEVESITIIGDVEGKDVLIIDDIIDTAGTITKAADMMIEHGAKSVRAMCTHAVLSGPAYERIEGSKLEKLYVTDTIPLQKQSDKIEVLSVAKLFADVIKRVQNFESISSHYINV
Pseudomonadati	FCB	Bacteroidota_Chlorobiota	Bacteroidota	Flavobacteriia	Flavobacteriales	Luteibaculaceae		Luteibaculaceae bacterium isolate_SMAG_U1341_	HEX4887505.1	MANPTKLFAGSATRYLAEKIAENYGEPLGKIALNKFSDGEFAPSYEESIRGRDIFLIQSTFAPTENLFELLLMIDAAKRASAKKIVAVIPYFGFARQDRKDKPRVAIGAKLVANLLTSAGVKRIVTMDLHADQIQGFFEVPVDHLYASGLFIEYIKSLNLPNLVIAAPDTGGTKRANSYAKHLGSDMAICYKHRKIANQVESMTLIGDVKGKDVVLIDDIVDTGGTLVKAAQIMLDNGATSVRAMCTHAVLSGPAYERINESCLTELVVTDTIPLKQESDKIRVISTAPLFADVISRIQNLQSISSHFVVS
Pseudomonadati	FCB	Bacteroidota_Chlorobiota	Bacteroidota	Flavobacteriia	Flavobacteriales	Luteibaculaceae		Luteibaculum oceani	WP_147012298.1	MEDNSRIFYGQASKYLAEKIATAYGKPLGNVVFNRFSDGEFQPSFEESIRGKDVFIVQSTFAPSDNLMELLMLVDAAKRASAKRIVAVVPYFGFARQDRKDKPRVAIGSKLVANLLTAAGISRLVTMDLHADQIQGFFEVPVDHLFASTLFTNYIKELNLPNPIMAAPDTGGTKRANAYAKHLDLDMAICYKHRKVANQVAEMILIGDVKGKDVILVDDIIDTAGTITKAADIMMERGASSVRALCTHAVLSGPAYERIEKSSLTELVVTDTIPLKQQSNKIKVIEVAHLFADVIKRIQNYESISSHFIIQG
Pseudomonadati	FCB	Bacteroidota_Chlorobiota	Bacteroidota	Flavobacteriia	Flavobacteriales	Owenweeksiaceae		Croceimicrobium hydrocarbonivorans	WP_210760199.1	MTPQAKIFATRSSMKIAQKMADAYGSPLGKVEINEFSDGEFQPSFEETVRGGRVFLVGSTMQPSDNLMELLLMCDAAKRASAKHITVVMPYFGWARQDRKDKSRVPIGAKMVANLLMAAGATRIMTMDLHADQIQGFFEVPVDHVFASSIFVPHIKGQKLEDLTIASPDMGGSKRANNYAKWLESEVVICYKQRKKANVIDKMTVIGEVEGRNVVLIDDMVDTAGTLTKAADMLLAKGAKSVQAYCTHGVLSGKAIERIEKSKLSRLVITDTIPQEHKSEKIEVLSIAELFAGVMHKVHHHESISSHFLEN
Pseudomonadati	FCB	Bacteroidota_Chlorobiota	Bacteroidota	Flavobacteriia	Flavobacteriales	Owenweeksiaceae		Croceimicrobium sp. GCF_965228705.1	WP_421753629.1	MKETATILFSLPGNEDLTEKLSRLLNAEVGETSIRQFPDGETYVRILSEVKDKCVVLVSTLHQPDEKLLPLYFLSKTAKSLGAKCTCLVAPYLAYMRQDKVFKPGEGVTSQYFGQLISGFADSLVTVDPHLHRRSSLSEVYSIPSEVVHAAHSISRWIKENIENPVLVGPDSESEQWVSQVAEDAGAPFMVLEKTRHGDRDVEVSVPEVEAYKSHTPVLVDDIISTARTMIETVEHLKKAGMKPPVCIGVHAVFAGNAYEELKKVGAKVVTCNTIPHESNRIDLSSQLAARILATM
Pseudomonadati	FCB	Bacteroidota_Chlorobiota	Bacteroidota	Flavobacteriia	Flavobacteriales	Owenweeksiaceae		Owenweeksia hongkongensis	WP_014203007.1	MVPSAKIFAVRSSQRIAEKMAKAYGQPMGVMEVSEFSDGEFQPSFEETVRGGRVFLIGSTNPPTENLMELLLMIDAAKRASAKHITAIMPYFGWARQDRKDKPRVPVGAKMIAKMLETAGATRVMTMDLHADQIQGFFEIPVDHVFASSLFVPHIKNLGLSDLTIASPDMGGSKRANNYAKWLESEVVICYKQRKKANVIDKMTVIGNVEGRNVVLIDDMIDTAGTLTKAADMLIEQGALSVRAYCTHGVLSGKAMERITNSKLEELVITDTIPHDNLPEKIKVISIAELFANIMHKVHHHESISSHFLE
Pseudomonadati	FCB	Bacteroidota_Chlorobiota	Bacteroidota	Flavobacteriia	Flavobacteriales	Owenweeksiaceae		Owenweeksia sp. isolate_EAC74_	MAN04649.1	MKSILVALPGNEILTEKLSTHLKAKIAEVTIRQFPDGETYVRILSDVRDKCVVLVATLHQPDEKLLPLYFLSQTAKSLGAKCTCLVAPYLAYMRQDKVFKPGEGVTSDYFGKLISGFADSLITVDPHLHRRSSLSEVYNIPSKVVHAANAISRWVKENVENPVLVGPDSESEQWVSEVATAAGAPFMVLEKTRHGDRDVEVSVPQVEEFKEHTPVLVDDIISTARTMIETVGHLKNAGMKAPVCIGVHAVFAGSAYQDLINAGAEVVTCNTIPHESNKIDLSSILAARVLATMNHV
Pseudomonadati	FCB	Bacteroidota_Chlorobiota	Bacteroidota	Flavobacteriia	Flavobacteriales	Owenweeksiaceae		Owenweeksia sp. isolate_F3_SA18_03_	MEQ9263306.1	MKQVVPSAKIFACRTSAALAAKIAKAYGQPVGKVEITEFSDGEFQPSFEETVRGGRVFLIGSTMPPTENLMEMLMMCDAAKRASAKHITAIMPYFGWARQDRKDKPRVPIGAKMVANLLTAAGATRIMTMDLHADQIQGFFEVPVDHVFASGLFIPHIKKLNMQDLTIASPDMGGSKRANNYAKWLESEMVICYKQRKKANVIDKMTVIGSVEDRNVILIDDMIDTAGTLTKAANMLMDKGAKSVRAYSTHGVLSGKAFERIENSSLSELVITDTIPHNNLPDKIKVISIAELFADVMKKVHHHQSISSHFLE
Pseudomonadati	FCB	Bacteroidota_Chlorobiota	Bacteroidota	Flavobacteriia	Flavobacteriales	Owenweeksiaceae		Owenweeksia sp. isolate_OwesKO_	BGH79973.1	MVSQTCFEKILKAGVDYFISSQIISYICSPFLRTFNIIRTKGLDTVLPKAKLFATRSSHDLALRIAKSYGQELGNVEFTEFSDGEFQPSFEETVRGGRVFLVGSTMQPTQNLMELLLMIDAAKRASAKHITAVMPYFGWARQDRKDKSRVPIGAKMVANLLTAAGATRIMVMDLHADQIQGFFEVPVDHIFASSLFVPHIKGLKLEELTIASPDMGGSKRANNYAKWLESEVVICYKQRKKANVIDKMTVIGNVKGRNVVMIDDMIDTAGTLTKAADMLMEQGAKSVRAYCTHGVLSGKAIERIEKSQLKELVITDTIPQARQSDKITVLSVAELFGNVMRKVHEHESISSHFLE
Pseudomonadati	FCB	Bacteroidota_Chlorobiota	Bacteroidota	Flavobacteriia	Flavobacteriales	Parvicellaceae		Parvicella sp. isolate_3300054696_182_	MFT7155154.1	MANKVKIFACSASTDLATRIAKSYGQELGKVELQKFSDGEFTASFVESVRGCDVFIIQSTFPPADNLFELLLMIDAAKRASARQIVAVIPYFGWARQDRKDQPRVAIGAKLVANMLEASGVNRVMTMDLHADQIQGFFEVPVDHMYGSSLFVRHLQSLNIQDLVIAAPDAGGSKRANAYAKFLNVDLALCYKQRKKANEIASMTIIGDVKGKNVVIIDDMVDTAGTLTKSAELFMEYGALSVRAICTHPVLSGPAYERLENSVLEELIVADTIPLRKECSKIKVIPIADMFADVMKKAISFESISEHFVFASS
Pseudomonadati	FCB	Bacteroidota_Chlorobiota	Bacteroidota	Flavobacteriia	Flavobacteriales	Parvicellaceae		Parvicella tangerina	WP_258540950.1	MASKVKIFSCSASKELAEKIANSYGQELGQVELQKFSDGEFTTSFVESVRGCDVFIVQSTCPPADNLFELLLMIDAAKRASAKKIVAVMPYFGWARQDRKDQPRVAIGAKLVANMLEASGVDRIMTMDLHADQIQGFFEVPVDHLFGSTLFAPYLEGLKLDNLVVAAPDAGGSKRANAYAKFLDVDLALCYKQRKRANEISGMTVIGDVKDKNVVIIDDMVDTAGTLTKSAELFIKHGAKSVRAICTHAVLSGPAFERIENSVLEELIVTDTIPLKQSCSKIKVISVSGIFADVIKKAISFESISKHFVFANQ
Pseudomonadati	FCB	Bacteroidota_Chlorobiota	Bacteroidota	Flavobacteriia	Flavobacteriales	Parvicellaceae		Parvicellaceae bacterium isolate_3300053785_177_	MFT7612440.1	MSDKVKIFTGRHSLALAEKIAKSYGLGLGAIEIQEFSDGEFQASYQETVRGCVVFIIQSTPPPTDNLFELLLMVDAAKRASAKKIIAVTPYYGFARQDRKDQPRVAIGAKLVANLLMSSGVDRIMTMDLHADQIQGFFEVPVDHLFGSTIFMPWIKDNMDMTDLIMAAPDTGGTKRANAYAKHLNVDLAICYKQRKKANEIASMTVIGDVSGKDVLLVDDMIDTAGTLTKAAQMFMEHGAKSVTAICTHAVLSGPAHERIRNSVLTRLIVTDTLPLKEENDKIEVLSVDDLFADVMSKAISHDSISEHFVIA
Pseudomonadati	FCB	Bacteroidota_Chlorobiota	Bacteroidota	Flavobacteriia	Flavobacteriales	Parvicellaceae		Parvicellaceae bacterium isolate_LRMED_124_	MFL2585437.1	MGHRVKILSCSSTEKLSKAIAKSYGQSLAKVEKQKFSDGEFGISIKETVRGCDVFIIQSTIPPQENLMEMLLMIDAAKRASAHKIVAVLPYFGWARQDRKDQPRVAIGAKLVANMLVSAGVDRVMTMDLHADQIQGFFEVPVDHLFASTLFAPYLKSKNLSNLVIAAPDAGGSKRANAYAKFLNVDLALCYKQRKKANEIEDMTIIGDVKGKDVVIIDDMIDTAGTLTKSAKLFIENGANSVSACCTHAILSGPAHERIENSVLEELVVTNTIQAKKENSKIKILDVSDLFAEVMTQHIKYKSISKHFLFAN
Pseudomonadati	FCB	Bacteroidota_Chlorobiota	Bacteroidota	Flavobacteriia	Flavobacteriales	Phaeocystidibacteraceae		Phaeocystidibacter luteus	WP_151666660.1	MVPTAKIFAGRSTQALAERIADAYGQPIGKVAITEFSDGEFQPSFEETVRGGRVFIVQSTNPPADNMLELLQLCDAAKRASAKHITAVIPYFGLARQDRKDKPRVPIGAKLMANLLQAAGATRIMTMDLHADQIQGFFEVPVDHLFSSSLFLPDIEALNLDNLTIASPDMGGSKRANAYGNQLGAEVVICYKQRKKANVIDKMTVIGDVQGRNVVLLDDMVDTAGTLTKAADMLMDKGAKSVRAYCTHGVLSGNAIERVENSALDELVITDTLPQQKKSDKIRVISVAPLFAAVMKKVHHHESISGHFVM
Pseudomonadati	FCB	Bacteroidota_Chlorobiota	Bacteroidota	Flavobacteriia	Flavobacteriales	Salibacteraceae		Salibacter sp. GCF_031581065.1	WP_310666772.1	MDNKRVKIFTGSASPELAKKIAASFGSELGNLTIQKFSDGEFTASFEETVRGQDVFLIQPTFPPVDNLFELLLMIDAAKRASARQIVAVMPYFGFARQDRKDKPRVAIGSKLVADMLTAAGVTRIMTMDLHADQIQGFFEVPVDHLFASTVFLPYIKEHYDLSNLVIAAPDTGGTKRANAYAKYFDLEMAICYKQRRVANEVQNMMVIGDVKGKDVLLIDDIIDTAGTLCKAADLMVEEGAKSVSAMCSHPVLSGPAYERLEDSQISELVVTDTIPLKKQIDKIKTLTVSELFADVIENIEAHKSISSNFII
Pseudomonadati	FCB	Bacteroidota_Chlorobiota	Bacteroidota	Flavobacteriia	Flavobacteriales	Salibacteraceae		Salibacteraceae bacterium isolate_3300053784_104_	MFT4755100.1	MGDRIKFFTGNADKNLATQIAKAYGSDLGDVSIPQFSDGEYTTYFNETVRGQDVFILQSTNPPVDNLMEMLLMIDAAKRASARQIIAVMPYFGFARQDRKDKPRVAIGSKLVANLLSAAGVTRVITMDLHADQIQGFFEVPVDHLYASSIFLPYIKENFNLDKLVIAAPDTGGTKRANAYSKYLGLEMAICYKQRSEANKIDNMMVIGDVKGKDVLIIDDIIDTAGTICKAAELMMEQGATSVSAMCTHPVLSGPAYDRINSSAIKQLIVTDTIALKQTSDKITVLTVANLFAEVIRSLENHESISNNFIV
Pseudomonadati	FCB	Bacteroidota_Chlorobiota	Bacteroidota	Flavobacteriia	Flavobacteriales	Salibacteraceae		Salibacteraceae bacterium isolate_AH_578_L06_	MDB4104381.1	MSKEVKICCGRATRALGEKIAKTYGINLANVNILTFSDGEFQPSFEETVRGADVFIIQSTMPPADNLMELLQMVDAAKRASAENIIAVLPYYGYARQDRKDKPRVSIGSKLVANLLSAAGVTRVMTMDLHADQIQGFFEVPVDHLFASSIFLPYIQNLNLPNLIMAAPDTGGTKRANAYAKFMNCDLAICYKQRKVANQIESMTVIGDIEGKDVILVDDLIDTAGTLTTAVEMMLDNGANSVRALITHPVLSGPAYDRINNSRLTELVVTDTIPLKEKSDKIKVLSVADLFANTMRSIVSHESISSQFII
Pseudomonadati	FCB	Bacteroidota_Chlorobiota	Bacteroidota	Flavobacteriia	Flavobacteriales	Salibacteraceae		Salibacteraceae bacterium isolate_LejiaC_41_11_	MEX2597065.1	MSREVKICAGTASIELGERIAKSYGLSMANVNILRFSDGEFQPSFEETVRGADVFIIQSTTPPGDNLLELLQMVDAAKRASATNIIAVMPYYGYARQDRKDKPRVSIGSKLVANLLSAAGVTRVMTMDLHADQIQGFFEVPVDHLFASSIFLPYIQNLNLPNLVMAAPDTGGTKRANAYAKFLNCDLAICYKQRKVANQIESMTVIGDVEGKDVVLVDDLIDTAGTLTKSAEMMLENGAKTVRALITHPVLSGPAYDRINASKLTELVVTDTIPLKGESDKIKVLSVADLFASTMKSVVSYESISSQFLI
Pseudomonadati	FCB	Bacteroidota_Chlorobiota	Bacteroidota	Flavobacteriia	Flavobacteriales	Salibacteraceae		Salibacteraceae bacterium isolate_ME_XS_2307_bin_50_	MGB0402948.1	MSQNVKIFAGTASIELGEKIAKAYGVDMGNVIVQRFSDGEFQPSFEETVRGDTVFIVQSTMPPSDNLFELLLMVDAAKRASAKEVVAVLPYFGFARQDRKDKPRVAIGSKLVANMLATAGITRLITMDLHADQIQGFFEVPVDHLYASSIFLPYLESLDLPNLIMAAPDTGGTKRANSYAKFLDTGLAICYKQRKRANEVSAMTVIGDVEGKDVVLVDDIIDTAGTLTKAADMMMDKGANSVRAIITHAVLSGPAYERLTESNITELIVTDTIPLKQKHPKIKVVSVANLFQDVIYNVVNKESISSHFLI
Pseudomonadati	FCB	Bacteroidota_Chlorobiota	Bacteroidota	Flavobacteriia	Flavobacteriales	Sanyastnellaceae		Sanyastnella coralliicola	WP_306641431.1	MNNQVKIFSGSASQYIAKEIAMEYGTSLGEVNYQRFSDGELQTSIEETVRGKDVVIVQSTFPPADNLMELLLLIDAAKRASAKRIVAVMPYFGYARQDRKDRPRVAIGAKLVANLLTAAGVDRVITMDLHADQIQGFFEVPVDHLFASTIFLPYLEELRKEDLVIATPDTGGTKRANAYAKFLSVDLAICYKQRKVANEVESMTVIGDVKDKDVVLIDDMCDTAGTLTKAAAMMMDHGARSVRAVCTHPVLSGPAYERIQDSVLTELIVTNSLPLRDDKPTDKIKVLSIAPLFSQVMRCLTNNESISSHFLIS
Pseudomonadati	FCB	Bacteroidota_Chlorobiota	Bacteroidota	Flavobacteriia	Flavobacteriales	Schleiferia		Schleiferiaceae bacterium isolate_139542_COM_concoct_bins.tsv.137_	MEK9829490.1	MDPVAKIFAGQASEALAASIAEAYGQPLGKVNMLNFSDGEFQPSFEESVRGSRVFLIQSTMPNSDNLFELLQMIDAAKRASARHVTAVIPYFGYARQDRKDKPRVPITAKLVAKLIEAAGATRVMTMDLHADQIQGFFERPVDHLYSSTLFISDIEGLKLDDLTIASPDMGGSKRATAYGNQLGAEVVICYKQRKKANVIDKMTVIGDVAGRNVVLLDDMVDTAGTLTKAADMLMEQGAKSVRAYCTHGVLSGNAVERIENSALQELVITDTIPQTQTSSKIRVVPIGKLFAAVMHKVNTNESISGHFVM
Pseudomonadati	FCB	Bacteroidota_Chlorobiota	Bacteroidota	Flavobacteriia	Flavobacteriales	Schleiferia		Schleiferiaceae bacterium isolate_cluster2_bin.12_	MDG1881486.1	MQPVAKIFAGRATKALAEQISSSYGISLGEVNVLQFSDGEFLPSFIKSVRGSRVFLIQSTMPSSDNLFELLQMIDAAKRASARHITAVIPYFGYARQDRKDKPRVPITSKLVTNLLEAAGATRIMTMDLHADQIQGFFEIPVDHLYSSSLFIPDIEKLRLSDLTIASPDMGGSKRATAYAKQLSTEVVICYKQRKQANQIDKMTVIGDVSNRHVVLVDDMVDTGGTLVKAAEMLIDQGAKSVRAYCTHGVLSGQAIEKIENSKLQELVITNTIPQLKQSSKIRVLDVAGLFASVMQKVNSNESISGHFVM
Pseudomonadati	FCB	Bacteroidota_Chlorobiota	Bacteroidota	Flavobacteriia	Flavobacteriales	Schleiferia		Schleiferiaceae bacterium isolate_McBI.9_	MCT4623186.1	MFPDAKIFSGRNSKALAERIAKEYGQELGGMTLTTFSDGEFQPCFEESIRGGRVFLINSTTPPADNLFEMLQMIDAAKRASAKHITAVLPYFGYARQDRKDKPRVPISAKLVAKMLETAGATRIMTMDLHADQIQGFFEVPVDHLFSSALFLPDIESLGLENLTIASPDMGGSKRANAYGNFLGAEVVICYKQRKKANVIDKMTVIGDVKDRNVILLDDMIDTGGTLTKAADMLLEKGAKSVRAYCTHPVLSGAAYEKIEKSALLELVVADTIDIKPDAKKIRSISVAKLFADVMKKVHAHESISNTFVM
Pseudomonadati	FCB	Bacteroidota_Chlorobiota	Bacteroidota	Flavobacteriia	Flavobacteriales	Schleiferia		Schleiferiaceae bacterium isolate_MOX_bin104_	MCH1402408.1	MLPEAKIFAGRHTMELARKIAASYGIPMGNVIITDFSDGEFVPSFEETVRGNRVFLIQSTNPPADNLMELLMLCDAAKRASAKHITAVIPYFGLARQDRKDKPRVPIGAKLAANLLMAAGATRVMTMDLHADQIQGFFEVPVDHLYSSALFIKDIEAMKLDNLCIASPDMGGAKRAHAYGSKLGAEVVICYKQRKKANQIDKMTVIGDVEGMNVILVDDMVDTGGTLVKAAEMLKEKGAKSVRAYCTHGVLSGPAYDRVGGSTLEELVITDTIPQTKENPKVRVISVADMFANVMKNVHHHQSISGHFIM
Pseudomonadati	FCB	Bacteroidota_Chlorobiota	Bacteroidota	Flavobacteriia	Flavobacteriales	Schleiferia		Schleiferiaceae bacterium isolate_PBR18_bin01_	MCH8553874.1	MTPIAKLFSGRNTMYLAENIADAYGQPLGKVTITQFSDGEFQPSFEESIRGGRVFLIQTTNGHTENLMELLLMIDAAKRASAKHITAVIPYFGWARQDRKDKPRVPIGAKLVADLLSAAGATRVMTMDLHADQIQGFFDVPIDHLFASSLFVPDIKALNLEDLTIASPDMGGSKRANAYGSHLEAEVVICYKQRKKANVIDKMTVIGDVAGRNVVLVDDMADTAGTITKAADMLMEQGALSVRAYCTHAVLSGNAIERIENSALTEMVVTDTIPLKKESSKIRVLSVANLFADVMRKVHYHESISSHFIM
Pseudomonadati	FCB	Bacteroidota_Chlorobiota	Bacteroidota	Flavobacteriia	Flavobacteriales	Schleiferia		Schleiferiaceae bacterium isolate_SchgKO_	GAB5555837.1	MKPTAKIFAGRATEDLAQKISKSYGQDLGKIQMLQFSDGEFQPSFEETVRGGRVFIVQSTTPPADNLFEMLQMIDAAKRASAKHITAVLPYFGYARQDRKDQPRVPIGAKLVANLLTAAGATRIMTMDLHADQIQGFFEVPVDHLYVSSLFLPDIQKLNLTDLTIASPDMGGSKRANNYGNKLGADVVICYKQRKKANEVSSMTVIGDVKGKNIVLLDDMVDTAGTLTKAADMLLEKGALSVRAYCTHPVLSGEAYERIENSALEELVVTDTIPLKRESNKIRVISVAGLFADVMKRVHEHESISGHFIM
Pseudomonadati	FCB	Bacteroidota_Chlorobiota	Bacteroidota	Flavobacteriia	Flavobacteriales	Schleiferia		Schleiferiaceae bacterium isolate_Uz_K11_13_	MDR9442660.1	MTPQAKIFAVRGSRSIAEKIAQVYGQPLGEVIIQEFSDGEFQPSFEETVRGGRVFLVGSTMQPSENLMELLLMIDAAHRASAKHITAVIPYFGWARQDRKDKPRVPIGAKMVANLLTAAGATRIMTMDLHADQIQGFFEVPVDHVFASSIFEPHIRDQKLENLVIASPDMGGSKRANNYAKWLESEVVICYKQRKKANVIDKMTLIGNVEDRNVVLIDDMIDTAGTLTKAADMLYEQGARSVQAYCTHGVLSGKAVDRIIHSRLDRLVITDTIPHAHPTDKIQVLSIAELFANVMHKVHEHQSISSHFLE
Pseudomonadati	FCB	Bacteroidota_Chlorobiota	Bacteroidota	Flavobacteriia	Flavobacteriales	Schleiferia		Thermaurantimonas aggregans	WP_371851062.1	MQVIPNAKIFSSRGSYALAKRIAEAYGQPLGKVIFTEFSDGEYQPSFEETVRGNRVFLISSTHQPNDNLIELLLMIDAAKRASAKHITAVIPYFGWARQDRKDKPRVPIGAKLMADLITAAGATRIMTMDLHADQIQGFFEIPVDHLYASSLFLPHIQSLHLENLTIASPDMGGSKRANAYAKALGAEVVICYKQRKKANEIEKMTVIGDVRDRNVILVDDMVDTAGTLTKAADMLMEEGARSVMAYCTHPLLSGNAYEKIENSALSKLVVTDTIPLKKPSDKIEVISIAEMFASVMKKVHYHQSISDSFII
Pseudomonadati	FCB	Bacteroidota_Chlorobiota	Bacteroidota	Flavobacteriia	Flavobacteriales	unclassified Flavobacteriales		Flavobacteriales bacterium isolate_3300053785_72_	MFT7560130.1	MPDLMVFTGNANPELAEKVVQKLNIPLGDISVGKFSDGEIRVELNENVRGRDVFVVQSTCAPTNDNIMELLVIVDALHRASAGRITAVVPYFGYARQDRRVRSARVPITAKVVADMMVTVGIDRVLTVDLHSEQIQGFFDVPVDNVYGSPVLLEDINKQDFEDLIVVSPDVGGVVRARAVAKQLGLDLAIIDKRRPTANVAEVMHIIGEIEGRTCLIVDDMVDTAGTLCNAAKALKEHGAKKVVAYATHPVLSGPAIERINASALDELVVTDSVPLSEEARNCKSIRQLCLADMLSEAMRRISNEESLSAMFQHHP
Pseudomonadati	FCB	Bacteroidota_Chlorobiota	Bacteroidota	Flavobacteriia	Flavobacteriales	unclassified Flavobacteriales		Flavobacteriales bacterium isolate_AH_226_M21_	MDA9262089.1	MSNTILFSGNAHKEFAENVAKHFGSKLGNVKLQQFSDGEIQASYEETVRGKEVYIIQPTYSSDSIMEVMIMIDAAKRASANKITAVLPYYGYARQDRKDRPRVAIGAKLVAKMLAAAGANRIMTMDLHADQIQGFFSFPIDHMFASSVFLPYLENQNIPKLTIVAPDTGATKRANNYAKYLNADLAICYKQRKVANEVSEMTLIGDVKGRNVIIMDDMIDTAGTMCKAAQMIADQGALSVSAMCSHAVLSGPAYERISESVLKELIVTDSIPLKEGKDTSKIKVLSVAKLFADVIKRVENHESISTQFIQ
Pseudomonadati	FCB	Bacteroidota_Chlorobiota	Bacteroidota	Flavobacteriia	Flavobacteriales	unclassified Flavobacteriales		Flavobacteriales bacterium isolate_cluster1_bin.105_	MDG1780120.1	MNDNVKIFCGTASGYLAKNIALECGISLGEANVQRFSDGELQTSIEETVRGKDVFIVQSTFPPADNLMELLLMVDAAKRASAKRIIAVMPYFGYARQDRKDKPRVAIGAKLVANLLTAAGVDRVITMDLHADQIQGFFEVPVDHLFASTIFLPYLESLDADNLIIATPDTGGTKRANAYAKFLSVDLAICYKQRKVANQVESMTVIGDVKGKDVVLIDDMCDTAGTLTKAADMMMEQGAKSVRAVCTHAILSGPAYERIAESQLTELIVTNSIPLKEGKPQDKIKVLGTAPLFSNVMRALTNNESISSQFLIS
Pseudomonadati	FCB	Bacteroidota_Chlorobiota	Bacteroidota	Flavobacteriia	Flavobacteriales	unclassified Flavobacteriales		Flavobacteriales bacterium isolate_GYT0_bin.19_	MCO4807470.1	MSHQVKICAGTSTIALGERIASSYGLNLAHVNILRFSDGEFQPSFEETVRGADVFIIQSTTPPADNLMELLQMVDAAKRASAKNIIAVMPYYGYARQDRKDKPRVSIGSKLVANLLMAAGVTRVMTMDLHADQIQGFFEVPVDHLFASSIFLPYLIELNLPNLVMAAPDTGGTKRANAYAKHLNCDLAICYKQRKVANEVASMTVIGDVKGKDVVIVDDLIDTAGTLSKSAEMMMEHGANSVRAMITHGVLSGPAYQRINDSALTELVITDTIPLKEPVDKIKVLSVADLFASTMRSVVSYESISSQFII
Pseudomonadati	FCB	Bacteroidota_Chlorobiota	Bacteroidota	Flavobacteriia	Flavobacteriales	unclassified Flavobacteriales		Flavobacteriales bacterium isolate_SCSW4.bin.16_	MEN8786437.1	MSNTILFSGSAHREFAQKVADHKGCKLGNVKLQNFSDGEIQASYEETVRGKEVYIIQPTVCSDSIMELMIMIDAAKRASAAKIIAVVPYYGYARQDRKDRPRVAIGAKLVAKMLAAAGAHRIMTMDLHADQIQGFFSFPIDHMFASSIFLPYLEEQKIPNLTIVAPDTGATKRANNYAKYLNADLAICYKQRKVANEVSEMTLIGEVKGRNVIIMDDMIDTAGTMVKAAQMIANQGALSVRAMCSHAVLSGPAYERIAESVLTELIVTDSIPLRTDKDTSKIKVLSVSKLFADVINRVEKHESISTHFVQ
Pseudomonadati	FCB	Bacteroidota_Chlorobiota	Bacteroidota	Flavobacteriia	Flavobacteriales	Vicingaceae		Vicingaceae bacterium isolate_3300047667_138_	MFT6166940.1	MESILFALPGNEVLTKQLASKLNAEIGKTNMRQFPDGESYVQVVSDVKGKRAILVCTLHEPNEKLLSLYFLSKLLKDLGVQSTCLVTPYLAYMRQDKRFKTGEAVTSEYFGKFISEFADSLITVDPHLHRRSSLSEIYSIPNQVKHAANLISDWIKSNVLNPVLVGPDRESEQWVSEVARNANAPYIVLDKIRHGDADVEVSMPQVEEYKNYTPVLVDDIISTARTMIETVVHLKKAKMNAPICVGVHAVFSGRAYENLKKSGVEKIITCNTIPHETNKIDISNLLYTALISNKVNEL
Pseudomonadati	FCB	Bacteroidota_Chlorobiota	Bacteroidota	Flavobacteriia	Flavobacteriales	Vicingaceae		Vicingaceae bacterium isolate_A1_SPW_21_	MEQ8325053.1	MPSTVKIFAGSASQDLAERIASKYGVSLGEVTLNRFSDGEIQPSFEETVRGSDIFIIQSTFQPTENLFELLLMVDAAKRASAKSIVAVLPYFGFARQDRKDKPRVSIGSKLVANLLSAAGVDRIMTMDLHADQIQGFFEVPVDHLYASSIFVPYIKELNLDNLVMAAPDTGGSKRANAYAKFFDSEMAICYKQRKQANEVHNMTLIGEVEGRNVILLDDMIDTGGTLCMAADLMLEKGATSVRAVCTHAILSGNAYEKIENSGLESLIVTDTIPQKRTSPKIQVLTVADLFAKVIEKIESHESISTSFII
Pseudomonadati	FCB	Bacteroidota_Chlorobiota	Bacteroidota	Flavobacteriia	Flavobacteriales	Vicingaceae		Vicingaceae bacterium isolate_AH_657_I08_	MDB9963774.1	MSSKVKIFSGSSTNVLALNIAKSFGVELGKTSLNKFSDGEFQPAFEESVRGCDVFIVQSTNPPTENIFELLLMIDAAKRASARRIIAVIPYFGFARQDRKDAPRVPIGSKLMANMLTAAGVSRVMTMDLHADQIQGFFEVPVDHLYASAIFSEALKEMNLPNLVMASPDMGGSKRAYAYAKHFETEVVVCYKQRKKANSIDKMFLIGEVEGKDVMLVDDMIDTAGTLTKAADIMMEKGANSVRAICTHPILSGEAYNRIENSRLTELLVTDTIPLKHQSDKIRVISVADLFAKVIYKVHSYESISSYFIF
Pseudomonadati	FCB	Bacteroidota_Chlorobiota	Bacteroidota	Flavobacteriia	Flavobacteriales	Vicingaceae		Vicingaceae bacterium isolate_B1_GNL1_06_	MEQ8910447.1	MTNEVKIFSGSASKELATKIAKSFGMELGKSAISRFSDGEFQPSFEESVRGCDVFIVQSTYPPTDNLLELLLMIDAAKRASAKRIIAVLPYFGLARQDRKDQPRVPIGSKLVANMLQAAGVSRVMTMDLHADQIQGFFEVPVDHLYASAVFSEAIRELNLSDLIMASPDMGGSKRAYAYAKHLECDVVVCYKQRKKANKIDKMFVIGDVEGKDVMMIDDMVDTAGTLTKAAGIMKEKGAKSVRAICTHPILSGEAYDRIENSALTELLVTDTIPLKQESNKIRVISVADLFAKVIYKVHNYESISSYFIF
Pseudomonadati	FCB	Bacteroidota_Chlorobiota	Bacteroidota	Flavobacteriia	Flavobacteriales	Vicingaceae		Vicingaceae bacterium isolate_D1_CHI_04_iso1	MEQ8624407.1	MKMILFALEGNEKLTQKLASHLDAEIGKTNLRKFPDGETYTQILSDVKDKCVVIVATLHEPDAKLLPLYFLINTAKSLGAMCTCLVAPYLAYMRQDKVFHEGEGITAKYFGKLISGFADSLTTIDPHLHRISSLGEVYHIPNTVIHAADDVAKWIKENIANPVLIGPDSESEQWVSEVAKTAGAPFTVLKKIRHGDHDVEVSVPDVEKYKDATPVLVDDIISTARTMIETVQHLKKAGMKAPICIGIHAVFSGNAYQDLLDSGVEKIITCNTIPHPTNEIDLSKTIAVEVKKLMHHI
Pseudomonadati	FCB	Bacteroidota_Chlorobiota	Bacteroidota	Flavobacteriia	Flavobacteriales	Vicingaceae		Vicingaceae bacterium isolate_D1_CHI_04_iso2	MEQ8625465.1	MPDEVKIFSGSSNTTLAEAIAKSFGKSLGKSTVSRFSDGEFQPSFEESVRGCDVFIVQSTYPPTDNLFELLLMVDAAKRASAKRIVAVIPYFGFARQDRKDQPRVPIGSKLVANMLTAAGVSRVMTMDLHADQIQGFFEVPVDHLYASAVFTKAIEELNLPNLVMASPDMGGSKRAYAYAKHFETEVVVCYKQRKKANKIDKMFLIGEVEGKDVLLVDDMIDTAGTLTKAADIMVEKGANSVRAICTHAILSGDAYNKIENSALTELIVTDSIPLKQKSDKIKVISVGDLFAKVIYKVHNYESISSYFIF
Pseudomonadati	FCB	Bacteroidota_Chlorobiota	Bacteroidota	Flavobacteriia	Flavobacteriales	Vicingaceae		Vicingaceae bacterium isolate_KatS3mg034_	GIV41144.1	MQIIEILINLQPSKKMEKKVKIFAGSATQTLAKEIADNFGAPLGNVILNRFSDGEFQPSFEETVRGHDVFIIQSTMPPAENLFELLLMVDAAKRASAKSINVVIPYYGFARQDRKDQPRVPIGAKLVANLLSAAGVNRIITMDLHADQIQGFFEFPVDHLYASTIFIPYIKNLQLPNLVMASPDMGGSKRANAYAKHLHCEVVICYKHRKKPNEIEKMLVIGDVEGKDIVLVDDMIDTAGTLAKAATLMMEKGANSVRAVSTHAIFSGNAIEKIENSPLSEVIVTNTIPNRFNSSKIKVLSVAPLFAQVIKNIVNYESISKNFIC
Pseudomonadati	FCB	Bacteroidota_Chlorobiota	Bacteroidota	Flavobacteriia	Flavobacteriales	Vicingaceae		Vicingaceae bacterium isolate_Kow0079_	GAB4262317.1	MKQVKLFAGRASEGLAAKIAEKFGANLGNVIINTFSDGEFQPSFEESVRGSDVFIIQSTVPPADNLMELLMMVDAAKRASANRIIAVIPYFGYARQDRKDKPRVPIGAKLVANLLSAAGVTRVMTMDLHADQIQGFFEVPVDHLYASAIFLPYLQSLNLTNLAMASPDMGGSKRANAYAKYLHSEVVICYKQRIKANVIDKMTVIGNVKGKDIVLVDDMVDTAGTLVKASELMLDKGANSVRAIATHGILSDQAIERIENSNMKELIITDTIPAKAKCEKIKILSVSDLFADVMHKVINYESISTSFIC
Pseudomonadati	FCB	Bacteroidota_Chlorobiota	Bacteroidota	Flavobacteriia	Flavobacteriales	Vicingaceae		Vicingaceae bacterium isolate_LejiaC_39_7_	MEX2379549.1	MTNEVKIFAGSSTKSLAASIAKSFGMELGKSSINRFSDGEFQPSFEESVRGSDVFIIQSTYPPTDNLFELLLMVDAAKRASAKRIVAVIPYFGFARQDRKDQPRVPIGSKLVANMLAAAGVSRVMTMDLHADQIQGFFEVPVDHLYASAVFSQAIKDLNLPNLIMASPDMGGSKRAYAYAKHLETDVVICYKQRKKANNIDKMFVIGDVEGKDVVLVDDMIDTAGTLTKAADLMKEKGATSVRAICTHPILSGNAYERIENSALTELLVTDTIPLKQEGSKIRMISVADLFAKVIYKVHNYESISSYFIF
Pseudomonadati	FCB	Bacteroidota_Chlorobiota	Bacteroidota	Flavobacteriia	Flavobacteriales	Vicingaceae		Vicingus serpentipes isolate_mag.4_	MCO6501278.1	MMEPKVKLFAGRASMDLANKIATSYGTELGNIIIHTFSDGEFQPSFEESVRGSDVFIIQSTFPPADNLMELLLMVDAAKRASARRIVAIIPYFGLARQDRKDKPRVPIGAKLVANMLQAAGVTRIMTMDLHADQIQGFFEVPVDHLYASTIFIPYIKSLNLPNLTMASPDMGGTKRANAYAKILGAEVAVCYKQRKKANVIEDMFLIGEVEGRNVVIVDDMVDTAGTLTKAADIMMEKGANSVRAISTHPILSGEAYSRIENSKLTELIVTDSIPLSQQSGKVKVISVADLFANIINKVFNHESISESFIC
Pseudomonadati	FCB	Bacteroidota_Chlorobiota	Bacteroidota	Flavobacteriia	Flavobacteriales	Vicingaceae		Vicingus serpentipes strain NCIMB 15042	WP_189765253.1	MYEPKVKLFAGRASEDLANKIAKSYGIPLGNIIINTFSDGEFQPSFEESVRGADVFIVQSTFPPADNLMELLMMIDAAKRASARRIVAIMPYFGLARQDRKDKPRVPIGAKLVANMLAAAGVTRVMTMDLHADQIQGFFEVPVDHIFGSTIFIPYIKSLNLPNLTMASPDMGGTKRANAYAKFLQAEVAVCYKQRKKANVIEDMFLIGEVAGRDVVIVDDMVDTAGTLCKAADIMMENGATSVRAIASHAILSGKAYERIENSKLTELIVTDTIPLTQKSDKIRVLSVADLFSDIINKVFNHESISNTFIC
Pseudomonadati	FCB	Bacteroidota_Chlorobiota	Bacteroidota	Flavobacteriia	Flavobacteriales	Weeksellaceae		Apibacter adventoris	WP_105192289.1	MNQPVHIFATRENISLAETISQCYGMPLGKLSFLDFSDGEYQPCLEESVRGSRVFVIGSTFPPADNLMELLLIIDAAKRASAEKITAVIPYFGLARQDRKDKPRVPIGAKLVANLLTAAGATRVMTMDLHADQIQGFFEIPVDHLFASTIFISYVKSLNLENLTIASPDMGGAKRARSYASYLNAEVVICYKERKKANNVDFMTLIGDVKGRNVILVDDMIDTAGTLTRAADLIMDAGALSVRAMATHPIFSGGAFDRINQSKLQEVIVTDSIPLKNTSISKIKVLSCAPLFGEVMNLVHNRESISTKFIM
Pseudomonadati	FCB	Bacteroidota_Chlorobiota	Bacteroidota	Flavobacteriia	Flavobacteriales	Weeksellaceae		Apibacter muscae	WP_146262311.1	MSQPVHIFSTRENVTLAEKISQSYGMPLGKMSFFDFSDGEYQPCLEESVRGSRVFIIGSTFPPADNLMEMLLMIDAAKRASADKITAVIPYFGLARQDRKDKPRVPIGAKLVANLLSAAGATRIMTMDLHADQIQGFFEIPVDHLFASNIFVNYVRSLNLKNLTIASPDMGGAKRARTYASHLNADVVICYKERKKANNIDYMILIGDVKDRNVILIDDMIDTAGTLTKAADIIMESGALSVRAMATHPILSGGAYERINNSRLEEVIVTDSIPLKNNLVDKIKVLSCAPLFGEIMNLVHNRESISKKFLI
Pseudomonadati	FCB	Bacteroidota_Chlorobiota	Bacteroidota	Flavobacteriia	Flavobacteriales	Weeksellaceae		Apibacter sp.	WP_105296944.1	MIQPVHIFSTRESVSLAEKISQSYGMPLGKMSFFDFSDGEYQPCLEESVRGSRVFIIGSTFPPADNLMEMLLMIDAAKRASADKITAVIPYFGLARQDRKDKPRVPIGAKLVANLLTAAGATRVMTMDLHADQIQGFFEIPVDHLFASAIFINYVKSLNLDNLTIASPDMGGAKRARTYAGYLDADVVICYKERKKANNVDFMTLIGDVRGRNVILVDDMIDTAGTLTKAADILMDAGATSVRAMATHAIFSGAAYDRINDSKLEEVIVTDSIPLKNTLVSKIKVLSCAPLFGEVMNLVHNRESISKKFIM
Pseudomonadati	FCB	Bacteroidota_Chlorobiota	Bacteroidota	Flavobacteriia	Flavobacteriales	Weeksellaceae		Bergeyella anatis	WP_327610510.1	MAEQLSYLFSTRTSKDLAEKIAKSYGQEMGKINFQEFSDGEFEPVLDQSVRGGRVFLIGSTFPPADNLLELLLMIDAAKRASAKSITVVIPYYGLARQDRKDKPRAPIGAKLAANLLTAAGATRIMTMDLHADQIQGFFEIPVDHLYASTIFVDYITSLQLENLTIASPDMGGAKRAKNYAGHLGAEVVIAYKERKKANVVEEMFLIGDVKDRNVILIDDMIDTAGTLCKAAEILRNNGAKSVRAMATHPVLSGKAYENIENSCLEEVIVTDTIPVKTELSSKIKVLSCADLFADVMKMVHEHKSISNKFVI
Pseudomonadati	FCB	Bacteroidota_Chlorobiota	Bacteroidota	Flavobacteriia	Flavobacteriales	Weeksellaceae		Bergeyella cardium	WP_120488474.1	MAEQATYLFSTRTSKALAEKIAAHYGQELGKINFQEFSDGEFEPVLDQTVRGGRVFLIGSTFPPADNLMELLLMIDAAKRASAKNITVVIPYYGLARQDRKDKPRAPIGAKLVANLLTAAGATRIMTMDLHADQIQGFFEIPVDHLYASTIFVPYIQSLGLDNLTIASPDMGGAKRAKNYASHLGAEVVIAYKERKRANVVDDMFLIGDVKDRNVILIDDMIDTAGTLCKASDILIKNGAKSVRAIATHGVLSGKAYDNIQNSSMVEVIVTDSIPVQAEKSPKIKVLSCAPLFAEVMKSVHTYQSISSKFII
Pseudomonadati	FCB	Bacteroidota_Chlorobiota	Bacteroidota	Flavobacteriia	Flavobacteriales	Weeksellaceae		Bergeyella sp. isolate_STEG19_	MDL1913814.1	MAHQATYLFSTRTSKELAEKISKHYGQDLGKINFQEFSDGEFEPVLDQSVRGGRVFLIASTFPPADNLLELLLMIDAAKRASAKSITVVIPYYGLARQDRKDKPRAPIGAKLVANLITAAGATRLMTMDLHADQIQGFFEIPVDHLYASSIFIDYIKSLKLENLTIASPDMGGAKRAKNYAGHLGAEVVISYKERKKANEVEEMFLIGNVKDQNVILIDDMIDTAGTLCKAADILMKNGAKSVRAIATHGVLSGKAYENIEKSSLLEVIVTDTIPIEKYKSSKIRILSCAPLFADVMKMVHEHQSISKKFII
Pseudomonadati	FCB	Bacteroidota_Chlorobiota	Bacteroidota	Flavobacteriia	Flavobacteriales	Weeksellaceae		Candidatus Ornithobacterium hominis	WP_119057610.1	MDQRALLFSTRQSKALAEEIAISYGQSLGKIVFQEFSDGEYQPSFEQSIRGARVFLIGSTFMPDINLMEMLLMCDAAKRASAKNVTAVIPYFGYARQDRKDKPRVPIGAKLVANLLSAAGATRIMTMDLHADQIQGFFEIPVDHIYASTILVDYVQNLNLDNLMIASPDMGGAKRANAYANHLNSDIVICYKERKKANKIERMMLIGDVKDKNVILVDDMVDTAGTITKAANLMMEKGAKSVRAMATHAVLSGQAYERIQESALEELVVTDTIPLKRNDVDKIKVVSCAPLFAEVMHLVHNKESISNKFVI
Pseudomonadati	FCB	Bacteroidota_Chlorobiota	Bacteroidota	Flavobacteriia	Flavobacteriales	Weeksellaceae		Chishuiella changwenlii strain_DSM 27989_	SHL37584.1	MLILYKIVGFYYFNYCAEINFRVFYFYFDSFKVFLYKYFPKQTMEQSAFLFSTRGSIGLATQIADYYGQELGKSKIVEFSDGEFVPAFEQPIRGARVFLIGSTMQPTDNLMELLLMCDAAKRASAKSITVVIPYFGFARQDRKDAPRVPIGAKLVAKMLMTAGATRVMTMDLHADQIQGFFEIPVDHLFASTIFVEYINGLGLDNLCIASPDMGGAKRANTYAKYLNADIVICHKERKVANQVDSMMLIGEVEGKNVILVDDMIDTAGTLAKAAELIMEKGAKSVRAIATHGILSGQAYERLDNSMLAEIAITDSIPLKNNSISKIKVLSCAPLFADVMHLVHSNKSISQRFVI
Pseudomonadati	FCB	Bacteroidota_Chlorobiota	Bacteroidota	Flavobacteriia	Flavobacteriales	Weeksellaceae		Chryseobacterium gotjawalense	WP_282904270.1	MADQASYLFSTRTSKVLAEKIAQFYGQEMGKINFQEFSDGEFEPVLDESVRGGRVFLIGSTFPPADNLLELLLMIDAAKRASAKSVTVVLPYYGLARQDRKDQPRAPIGAKLVANLLTAAGATRVMTMDLHADQIQGFFEIPVDHLYASTIFIEYIQQLKLENLTIASPDMGGAKRAKNYASHLGADVVIAYKERKKANVIEEMFLIGHVEGRNVILIDDMIDTAGTLCKAADILMANGAKTVRAMATHGVLSGKAYENIENSKLLEVIVTDTIPIKTELSSKIKVLSCAELFADVMKMVHEHKSISDKFII
Pseudomonadati	FCB	Bacteroidota_Chlorobiota	Bacteroidota	Flavobacteriia	Flavobacteriales	Weeksellaceae		Chryseobacterium koreense	WP_048499329.1	MTDQASYLFSTRTSKALAEKIATYYGQPLGKIKVQEFSDGEFEPVLDQSVRGGRVFLIGSTFPPADNLLELLLMIDASKRASAKSITVVLPYYGLARQDRKDQPRAPIGAKLVANLLTAAGATRVMTMDLHADQIQGFFEIPVDHLYASTIFIEYIQNLKLDNLTIASPDMGGAKRAKNYAGHLGAEVVICYKERKKANVVEEMFLIGDVKDRNVILIDDMIDTAGTLCKAADILIANGAKSVRAMATHGVLSGKAYENIEKSQISRVIVTDTIPVRTDLTAKIEVLSCAELFADVMKMVHEHRSISNKFII
Pseudomonadati	FCB	Bacteroidota_Chlorobiota	Bacteroidota	Flavobacteriia	Flavobacteriales	Weeksellaceae		Chryseobacterium sp. GCF_022712095.1	WP_292009538.1	MADQLSYLFSTRTSKVLAEKIAQYYGQELGKINFQEFSDGEFEPVLDESVRGGRVFLIGSTFPPADNLLELLLMIDAAKRASAKSITVVLPYFGLARQDRKDKPRAPIGAKLVANLLTAAGATRIMTMDLHADQIQGFFEIPVDHLYASSIFVDYIRSLNLDNLTIASPDMGGAKRAKNYAGHLGAEVVIAYKERKKANVVEEMFLIGDVDGKNVILIDDMIDTAGTLCKAADILMEKGAKSVRAMATHGVLSGKAYENIENSKILEVIVTDSIPVKNNLSSKIKVLSCAPLFADVMKMVHEHQSISSKFII
Pseudomonadati	FCB	Bacteroidota_Chlorobiota	Bacteroidota	Flavobacteriia	Flavobacteriales	Weeksellaceae		Chryseobacterium sp. isolate_BP8.2_	RQP12834.1	MVSQSSYLFTTRTSRKLAEQIAAHYGQALGAINILEFSDGEFEPVLEQSVRGGRVFLIGSTFPPADNLLELLLMIDAAKRASAKNITVVIPYFGLARQDRKDQPRAPIGAKLVANLLTAAGATRVMTMDLHADQIQGFFEIPVDHLYASTIFIDYILQNKIDNLTIASPDMGGAKRAKNYASHLGAEVVICYKERKKANVVEEMFLIGDVKDRNVILIDDMIDTAGTLCKAADILIKNGAKSVRAMATHGVLSGNAYQNIENSQLTEVIVTDTIPVDEALSSKIKVLSCAPLFADVMKLVHRHESISNKFII
Pseudomonadati	FCB	Bacteroidota_Chlorobiota	Bacteroidota	Flavobacteriia	Flavobacteriales	Weeksellaceae		Cloacibacterium sp. isolate_Go_UH_bin_117_	MBP7172666.1	MSENQPSYLFSTRTSMVLAENIAKHYGQTLGKIIIQEFSDGEFEPVLEQSVRGARVFLIGSTFPPADNLLELLLMIDAAKRASAKNITVVIPYFGLARQDRKDKPRAPIGAKLVANLLTAAGATRIMTMDLHADQIQGFFEIPVDHLYASTIFIDYVLSHNIEDLTIASPDMGGAKRAKNYASHLGAEVVICYKERKKANEIAEMMLIGNVEGRNVILIDDMIDTAGTLCRAADIIMEKGAKSVRAMATHGILSGKAYENIQNSKLTEVLVTDTIPVKTALSSKIKVLSCAPLFAEVMQMVHHKQSISTKFVI
Pseudomonadati	FCB	Bacteroidota_Chlorobiota	Bacteroidota	Flavobacteriia	Flavobacteriales	Weeksellaceae		Elizabethkingia sp.	WP_016170033.1	MIESQPTYLFSTRTSRELAEKIATHYGQSLGAINILNFSDGEFEPVLEQSVRGGRVFLIGSTFPPADNLLELLLMIDAAKRASAKNITVVIPYYGLARQDRKDKPRAPIGAKLVANLLTAAGATRIMTMDLHADQIQGFFEIPVDHLYASTIFIDYIQSLQLDSLTIASPDMGGAKRAKNYAGHLGAEVVIAYKERKKANVVEEMFLIGDVKDRNVILIDDMIDTAGTLCKAADILMEKGAKTVRAMATHGVLSGKAYENIEKSQISEVIVTDTIPVNTELSSKIKVLSCAPLFADVMKSVHSHQSISDKFII
Pseudomonadati	FCB	Bacteroidota_Chlorobiota	Bacteroidota	Flavobacteriia	Flavobacteriales	Weeksellaceae		Epilithonimonas hispanica	WP_116034569.1	MSDQASYLFSTRTSHVLAEKIAQSYGQPLGVINFQYFSDGEFEPVLEQSVRGARVFLIASTFPPADNLLELLLMIDAAKRASAKNITVVIPYYGLARQDRKDKPRAPIGAKLVANLLTAAGATRIMTMDLHADQIQGFFEIPVDHLYASTIFIDYIRSLNLENLTIASPDMGGAKRAKNYAGHLGADVVIAYKERKKANVVEEMFLIGDVTHKNVILIDDMIDTAGTLCKAADILMEKGARSVRAMATHGVLSGKAYENIENSKLLEVIVTDSIPVKEDISSKIKVLSCAKLFSDVMKMVHEHKSISEKFII
Pseudomonadati	FCB	Bacteroidota_Chlorobiota	Bacteroidota	Flavobacteriia	Flavobacteriales	Weeksellaceae		Faecalibacter macacae	WP_121933954.1	MEQSAFLFSTRGSQELATKIADHYGQELGNLKIVEFSDGEFTPAFEQPIRGGRVFLIGSTHQPTDNLMELLLMCDAAKRASAKSITAVIPYYGFARQDRKDAPRVPIGAKLVAKMLMSAGATRVMTMDLHADQIQGFFEIPVDHLFASTIFVDYINGLKLDNLCIASPDMGGAKRANTYAKHLNADIVICHKERKKANQVDSMMLIGDVEGKNVILVDDMIDTAGTLAKAAELIMSKGALSVRAIATHGILSGPAFERLDESLLTEIAVTDSIPLKNTSVSKIKVLSCAPLFADVMHLVHSNKSISQRFVI
Pseudomonadati	FCB	Bacteroidota_Chlorobiota	Bacteroidota	Flavobacteriia	Flavobacteriales	Weeksellaceae		Frigoriflavimonas asaccharolytica	WP_173777649.1	MSEQASYLFSTRTSHHLAAKIAEHYGQEMGKIIFQEFSDGEFEPVLDQSVRGGRVFLIGSTFPPADNLLEMLLMIDAAKRASAKSITAVLPYYGLARQDRKDQPRAPIGAKLVANLLTAAGATRIMTMDLHADQIQGFFEIPVDHLYASTIFIDYIRSLNLENLTIASPDMGGAKRAKNYASHLGAEVVIAYKERKKANVIEEMFLIGDVEGKNVVLIDDMIDTAGTLCKAAQILKEKGALSVRAMATHGVLSGKAYENIENSMLEEVIVTDTIPVKSDCTSKIKVISCAPLFAEVMKMVHEHQSISSKFII
Pseudomonadati	FCB	Bacteroidota_Chlorobiota	Bacteroidota	Flavobacteriia	Flavobacteriales	Weeksellaceae		Halpernia humi	WP_103913664.1	MSENHQASYLFSTRTSVVLSNKIAEYYGQSLGKINFQTFSDGEFEPILDESVRGGRVFLIGSTFPPADNLLELLLMIDAAKRASAKNVTVVLPYFGLARQDRKDQPRAPIGAKLVANLLTAAGATRVMTMDLHADQIQGFFEIPVDHLYASTIFIDYILKNNILDLTIASPDMGGAKRAKNYAGHLGAEVVIAYKERKKANAIEDMFLIGEVKDRNVILIDDMIDTAGTLCKAAEIIMEKGAKSVRAMATHPVLSGNAYENIENSRLLEVIVTDSIPIKNHLSSKIKVLSCAPLFADVMKMVHEHKSISDKFII
Pseudomonadati	FCB	Bacteroidota_Chlorobiota	Bacteroidota	Flavobacteriia	Flavobacteriales	Weeksellaceae		Kaistella sp.	WP_039342301.1	MADQASYLFSTRTSKVLAEKIAHFYGQEMGKINFQEFSDGEFEPVLDQSVRGARVFLIGSTFPPADNLLELLLMIDASKRASAKSITVVLPYYGLARQDRKDQPRAPIGAKLVANLLTAAGATRIMTMDLHADQIQGFFEIPVDHLYASTIFIDYIQKLNLPSLTIASPDMGGAKRAKNYAGHLGADVVIAYKERKKANVVDEMFLIGDVAGRNVVLIDDMIDTAGTLCKAAGIIMANGALSVRAMATHAVLSGNAYENIENSQLSEVIVTDTIPVKTELSSKIKVLSCAELFADVMNMVHQHKSISDKFII
Pseudomonadati	FCB	Bacteroidota_Chlorobiota	Bacteroidota	Flavobacteriia	Flavobacteriales	Weeksellaceae		Kaistella sp. GCF_053579835.1	WP_449559744.1	MAHQASYLFSTRTSKVLAENIAKFYGQDLGKIKVQEFSDGEFEPVLDQSVRGGRVFLIGSTFPPADNLLELLLMIDAAKRASAKSVTVVLPYYGLARQDRKDQPRAPIGAKLVANLLTAAGATRIMTMDLHADQIQGFFEIPVDHLYASTLFIDHILSLNLENLTIASPDMGGAKRAKNYASHLGAEVVICYKERKKANIVDEMFLIGDVEGRNVILIDDMIDTAGTLCKAADILMANGAVSVRAMATHGVLSGDAYKNIENSELSEVIVTDTIPVHTEKSSKMKVLSCAKLFADVMKMVHENKSISEKFII
Pseudomonadati	FCB	Bacteroidota_Chlorobiota	Bacteroidota	Flavobacteriia	Flavobacteriales	Weeksellaceae		Moheibacter sediminis	WP_084015685.1	MHQVALLFSTRGSQELALKIAEHYGEELGKLKIINFSDGEFQPAFEQSVRGSRVFLIGSTFQPTDNLMELLLMIDAAKRASADKITAVIPYYGYARQDRKDAPRVPIGAKLVAEMLAAAGATRVMTMDLHADQIQGFFDIPVDHLYASTIFVDYIKGLNLDNLTIASPDMGGAKRANNYSKYLNADIVICHKERKKANQVENMMLIGDVEGKNVILLDDMIDTAGTLAKAAELIMEKGAASVRAIATHPVLSGEAYERLENSPLVEIAVTDSIPLKNNSYSKIKVLSCAPLFADVMHMVHDRKSISSKFII
Pseudomonadati	FCB	Bacteroidota_Chlorobiota	Bacteroidota	Flavobacteriia	Flavobacteriales	Weeksellaceae		Ornithobacterium rhinotracheale strain DSM 15997	WP_014791085.1	MDQPALLFSTRQSRVLAEKIAQHYGQELGNVKFLEFSDGEYQPCFEQSIRGARVFIIGSTFMPDSNLMEILLMCDAAKRASAKSITVVIPYFGYARQDRKDKPRVPIGAKLVANLLSAAGATRVMTMDLHADQIQGFFEIPVDHIYASTILVDYVRNLNLENLTIASPDMGGAKRANAYASYLKSDIVICYKERKKANVVENMMLIGDVKDKDVIIVDDMIDTAGTITKAAALMIEKGARSVRAMATHAVLSGKAYERIQDSVLEEVVVTDTIPLKRHDVSKIKVVSCASLFADVMHLVHNRQSISRKFVI
Pseudomonadati	FCB	Bacteroidota_Chlorobiota	Bacteroidota	Flavobacteriia	Flavobacteriales	Weeksellaceae		Ornithobacterium rhinotracheale strain OR14	WP_247074272.1	MDQPALLFSTRQSRVLAEKIAQHYGQELGNVKFLEFSDGEYQPCFEQSIRGARVFIIGSTFMPDSNLMEILLMCDAAKRASAKSITVVIPYFGYARQDRKDKPRVPIGAKLVANLLSAAGATRVMTMDLHADQIQGFFEIPVDHIYASTILVDYVRNLNLENLTIASPDMGGAKRANAYASYLKSDIVICYKERKKANVVENMMLIGDVKDKDVIIVDDMIDTAGTITKAAALMIEKGARSVRAMATHAVLSGKAYERIQDSVLEEVVVTDTIPLKRHDVSKIKVVSCASLFADVMHLVHNRQSISRKFII
Pseudomonadati	FCB	Bacteroidota_Chlorobiota	Bacteroidota	Flavobacteriia	Flavobacteriales	Weeksellaceae		Profundicola chukchiensis	WP_304416239.1	MEQTALLFSTRQSKVLAENIASHYGQRLGKIEFQEFSDGEYQPSFEQSVRGARVFLIGSTFTPDINLMEMLLMCDAAKRASAKNITAVIPYYGYARQDRKDNPRVPIGAKLVANLLTAAGATRIMTMDLHADQIQGFFEIPVDHLFASTIFVDYLNGLSLDNITMASPDMGGAKRANAYAKHFNTDIVICYKERKEANKVARMMLIGDVKDRNVILVDDMVDTAGTITQAADLMMEKGAKSVRAMATHAVLSGNAYERIENSALEELIITDSIPLKRNDISKIKVVSCAPLFAEVMHLVHSKESISNKFVI
Pseudomonadati	FCB	Bacteroidota_Chlorobiota	Bacteroidota	Flavobacteriia	Flavobacteriales	Weeksellaceae		Riemerella columbipharyngis	WP_092736258.1	MSGQASYLFSTRTSSGLAQKIAQHYGQNLGEINFQQFSDGEFEPVLNQSVRGGRVFLIGSTFPPADNLLELLLMIDAAKRASAKSITVVLPYYGLARQDRKDKPRAPIGAKLVANLLTAAGATRIMTMDLHADQIQGFFEIPVDHLYASTIFVDYIKSLALENLTIASPDMGGAKRAKNYASHLEAEVVIAYKERKKANVVEEMFLIGNVEDRNVILIDDMIDTAGTLCKAANILIDKGAKSVRAMATHAVLSGNAYENIENSKITEVIVTDTIPIKNNLSSKIKVLTCAPLFAEVMKLVHEHKSIREKFII
Pseudomonadati	FCB	Bacteroidota_Chlorobiota	Bacteroidota	Flavobacteriia	Flavobacteriales	Weeksellaceae		Soonwooa sp. GCF_030151385.1	WP_300668919.1	MSDLQPSYLFSTRTSRVLAEKIAENYGQELGHIIIQDFSDGEFEPILEQSVRGGRVFLIGSTFPPADNLLELLLMIDAAKRASAKNITVVLPYYGLARQDRKDKPRAPIGAKLVANLLTAAGATRIMTMDLHADQIQGFFEIPVDHLYASTIFVDYIQSLNLEDLTIASPDMGGAKRAKNYASHLGAEVVICYKERKKANVVEEMLLIGDVTNKNVILIDDMIDTAGTLCKAADILMEKGAKSVRAIATHPVLSGKAYDNIQNSKISEVIVTDTIPIKEGLSSKIKVLSCAPLFADVMKSVHEHHSISDKFII
Pseudomonadati	FCB	Bacteroidota_Chlorobiota	Bacteroidota	Flavobacteriia	Flavobacteriales	Weeksellaceae		uncultured Chryseobacterium sp. GCF_936933875.1	WP_297984730.1	MAEQASYLFSTRTSKALAEKIAEHYGQELGKINFQEFSDGEFEPILDQSVRGGRVFLIASTFPPADNLLELLLMMDAAKRASAKSITVVIPYYGLARQDRKDKPRAPIGAKLVANLLTAAGATRIMTMDLHADQIQGFFEIPVDHLYASTIFVDYIQSLNLDNLTIASPDMGGAKRAKNYAGHLGAEVVIAYKERKKANVVEEMFLIGDVTDRNVILIDDMIDTGGTLCKAADILIANGAKSVRAMASHGVFSGKAYENINNSQLVEVIVTDTIPAKDLSSKIKVLSCAPLFSDVMKMVHEHKSISDKFII
Pseudomonadati	FCB	Bacteroidota_Chlorobiota	Bacteroidota	Flavobacteriia	Flavobacteriales	Weeksellaceae		Weeksella virosa	WP_285451522.1	MEQSAFLFTTRGSQHLAVRIAEYYGQELGKLKVVEFSDGEYQPAFEQSIRGARVFLIGSTFQPSDNLMELLLMCDAAKRASAKNITVVIPYYGYARQDRKDAPRVPIGAKLVAKMLHAAGATRVMTMDLHADQIQGFFEIPVDHLYASTLFVDYISGLNLDNLTIASPDMGGAKRAQNYAKHFNADIVICHKERKVANQVENMMLIGDVVGKNVVLVDDMIDTAGTLCKAADLIMEKGALSVRAIATHPVLSGQAYERLNNSQLAEIAVTDSIPLKNNSVSKIKVLSCAPLFADVMHMVHSNKSISSKFII
Pseudomonadati	FCB	Bacteroidota_Chlorobiota	Bacteroidota	Flavobacteriia	Flavobacteriales	Weeksellaceae		Weeksellaceae bacterium isolate_BF4_82_	MDX9704869.1	MQQQALLFSTQSSRDLALKIADYYGEPLGNLNIVNFSDGEFQPAFEQSVRGTRVFLIGSTFQPSVNLMELLLMCDAAKRASADKITVVIPYFGYARQDRKDAPRVPIGAKLVAKMLSAAGATRVMTMDLHADQIQGFFEIPVDHLYASTIFVDYIKDLKLDNLTIASPDMGGAKRANNYAKHLNAEIVICYKERKIANQVENMMLIGDVEGRNVILLDDMIDTAGTLAKASELIIEKGAKSVRAIATHPVLSGKAYERLEASPLVEIAVTDSIPLKNNSVSKIKVLSCAPLFADVMHRVHNRESISSKFII
Pseudomonadati	FCB	Bacteroidota_Chlorobiota	Bacteroidota	Flavobacteriia	Flavobacteriales	Weeksellaceae		Weeksellaceae bacterium isolate_NCIPD_CMAR_MAG_22_	MFA9288518.1	MSLKLFAGTSNPELVKSVTKVLGVPGASSEVIRFKNSEVRVRIDEDVKNDTCVVIQSTSNPTDTNLMEMFLTCDALRREEAKKVIGILPYFGYARQDIQHRPGECVSSNVVIRFLESIGFHKIYTFDLHDEATQGVFDIPFKNLSALPLLADEVKAYLKEQGIEASPETVAVVSPDQGGIERARKFGEALFGTLQFQLSMTEKRRDLEHMHESKALDLYGNVENKIVVIVDDVATSGSTLIHAADFCMEKGATKALAAIVHRDFAPDTAQKLQDSNLEVFFTTDTIALKEEYKFAKMRTCSVAAAIAEELKPLTK
Pseudomonadati	FCB	Bacteroidota_Chlorobiota	Bacteroidota	Flavobacteriia	Flavobacteriales	Weeksellaceae		Weeksellaceae bacterium isolate_S3R_St_34_	MDO5510064.1	MQQEAILFSTRQSRVLAEKIAEHYGKPLGNCKMTEFSDGELQPSFEQSVRGARVFLIGSTHQPASNLMEILLMCDAAKRASADKITVVIPYFGYARQDRKDSPRVPIGAKLVANLLTAAGATRVMTMDLHADQIQGFFEIPVDHIFASNILVDYVQKANLKNIMIASPDMGGAKRANAYARHLGTDIVICYKERKKANKVQNMTLIGDVQGRDVILLDDMVDTAGTITKAADLMMEKGASSVRAMATHALLSGNALEKIKNSALEELIVTDTIPIPEDMTDKIKVVSCAPLFAEVMHLVHNKESISKTFII
Pseudomonadati	FCB	Bacteroidota_Chlorobiota	Bacteroidota	Flavobacteriia	Flavobacteriales	Weeksellaceae		Weeksellaceae bacterium isolate_SO_2016_LW2_48_	MFA7448285.1	MEQQALLFSTQGSRDLALKIAEYYGEELGKQKMLYFSDGEFQPAFEQSVRGTRVFIIGSTFQPTDNLMEILLLCDAAKRASADKITVVIPYFGYARQDRKDAPRVPIGAKLVAKMLTVAGATRVMTMDLHADQIQGFFEIPVDHLYASTVFIDYIQGLNLDNLTIASPDMGGAKRANNYSKHLDAEIVICHKERKIANQVENMMLIGEVKDRNVILLDDMIDTAGTLAKAAELIMAKGAKSVRAIATHPVLSGNAYERLENSPLVEIAVTDSIPLKNTSVSKIKVLSCAPLFADVMHMVHSKKSISSKFII
Pseudomonadati	FCB	Bacteroidota_Chlorobiota	Bacteroidota	Flavobacteriia	Flavobacteriales	Weeksellaceae		Weeksellaceae bacterium isolate_SO_2017_LW2_150_	MFA5619893.1	MLQPAMIFTTRGSRVLAEKIAENYGEPLGELEVTQFSDGELQPAFKQSVRGAWVYLIGSTFQPDENLMELLLMVDAAKRASAAKIAVVIPYFGYARQDRKDQPRVPIGAKLVAKMLTAAGATRIMTMDLHADQIQGFFEIPVDHLFASTIFVHYIQSLELENLTIASPDMGGAKRANNYAKYLNSEIIICYKERKQANQVHNMTLIGEVEDRNVILLDDMIDTAGTLAKAADLIMQKGARSVRAIATHAILSGNAYERIQESPLIEVAVTDSIPLKNHSVSKIKVLSCAPLFADVINMAHNSNSISSKFII
Pseudomonadati	FCB	Bacteroidota_Chlorobiota	Bacteroidota	Flavobacteriia	unclassified Flavobacteriia	unclassified Flavobacteriia		Flavobacteriia bacterium 40_80	OJX37436.1	MSAGVKIFSGRASFELAEKIAKAYGIPLGNVKVTDFSDGEFQPSFEETVRGQDVFLIQSTMPPSDNLFELLLMIDAAKRASARKIIAVIPYFGFARQDRKDKPRVAIGAKLVANMLMAAGVDRIITMDLHADQIQGFFEVPVDHLYASTIFYQEMLKLNDGNIVLAAPDAGGAKRANSYAKNLNTTLAICHKHRKKANEVAEMTVIGDVEGKHVILVDDMCDTAGTLTKAADLFMEKGALSVRAFCTHAVLSGPAFERIEQSSLTELYVTDTIPLKQESKKIKVLTVSDLFADVIKNVVTNESISSHFIIS
Pseudomonadati	FCB	Bacteroidota_Chlorobiota	Bacteroidota	Flavobacteriia	unclassified Flavobacteriia	unclassified Flavobacteriia		Flavobacteriia bacterium isolate_ELA078_	MEI8193112.1	MGVKLFSGRTSLTLATKIADCYGAALGDVKVTTFSDGEFQPSFEETVRGQDVFIIQSTMPPTENLFELLLLIDAAKRASARKIIAVMPYFGFARQDRKDKPRVAIGAKLVANMLMAAGADRIITMDLHADQIQGFFEVPVDHLYGSTIFMNEMRKLDTDNIIMAAPDVGGAKRANSYAKILNCGLALCHKHRKKANEIAEMTVIGNVAGKDVILVDDMCDTAGTLTTATDLLMEKGAKSVRAFCTHAVLSGPAYERIENSKLTELIVTDTIPLKRTSDKIRVISVDHLFADVIKRLVNNESISLHFVIS
Pseudomonadati	FCB	Bacteroidota_Chlorobiota	Bacteroidota	Flavobacteriia	unclassified Flavobacteriia	unclassified Flavobacteriia		Flavobacteriia bacterium isolate_NC_groundwater_319_Ag_B_0.1um_30_14_	MBI2257898.1	MAQGIKIFSGRASIDIALRIAKSFGTNLGVSNVVEFSDGEFEPSLEETVRGQDVFIIQSTIAPSDNLMELLLMIDAAKRASARKIIAVIPYLGYARQDRKDKPRVAIGAKLVANMLTAAGVNRIITMDLHADQIQGFFEVPVDHLYASTIFYPVISKLNNGNLVMAAPDAGGTKRANSYAKKLNTGLAICHKHRKRPNEVAEMTVIGEVEGKDVILVDDMCDTAGTLTSAANLFMEKGAKSVRAFCTHAVLSGPAIDRIEKSALNQLYVTDTIPLKKACSKITILQTHELFAEVITHLMNNESISSHFIIS
Pseudomonadati	FCB	Bacteroidota_Chlorobiota	Bacteroidota	Flavobacteriia	unclassified Flavobacteriia	unclassified Flavobacteriia		Flavobacteriia bacterium isolate_WB9_1B_151_	NDE03179.1	MLSNVGVKIFAGRASEQLAANIAKSFGAALGDVKVSVFSDGEFQPSFEETVRGQDVFIVQSTMPPTENLFELLLLVDAARRASARKIIAVIPYFGFARQDRKDKPRVAIGAKLVANMLMAAGVDRIMTMDLHADQIQGFFEVPVDHLFASTLFFNEIDSLDRDNLVVAAPDAGGAKRANSYAKNLNCGLVLCHKHRKKANEIAEMTVIGDVMGKDVVIIDDMCDTAGTLTTAADLLIEKGAKSVRAFTTHAVLSGPAFERIAASKLTELIVTDTIPLQKHSDKIRVVSVADLFADVIKRLVNNESISSHFVIS
Pseudomonadati	FCB	Bacteroidota_Chlorobiota	Bacteroidota	Saprospiria	Saprospirales	Haliscomenobacteraceae		Haliscomenobacter hydrossis	WP_013766549.1	MVEVKILSGANSSYLAEKIADYYGNPLGDVKIHRFSDGEMQPVINESVRGAYVFFIQSTFPPAENLMELLLLIDAAKRASAGYITAVIPYFGYARQDRKDQPRVPISAKLIANLLEAAGANRIMTMDFHADQIQGFFDIPVDHLKSEAIYIPYLHEQGLDNVIFASPDVGGVKRTRAYSKHFHTDLVICDKYREKANEVAGMTVIGNVEGRDVVLVDDMVDTAGTLCRAAEIIMKKGATSVRAICTHPILSGKAYENIENSALTELIVSDTIPLKQSSPKIKVLSTAKLFARAIRNTHEHRSISALFVE
Pseudomonadati	FCB	Bacteroidota_Chlorobiota	Bacteroidota	Saprospiria	Saprospirales	Haliscomenobacteraceae		Haliscomenobacter sp. isolate_Lyne_18_Q3_R50_59_MAXAC.221_	MBK8654226.1	MVDVKLLSGTKSAYLAERIADYYGDKLGNVTVRRFSDGEMQPIINESVRGAYIFLIQSTFPPAENLMELLLLIDAAKRASAGYITAVIPYFGYARQDRKDKPRVPISAKLIANLLEAAGADRVMTMDLHADQIQGFFDIPVDHLKSEPIYFAHLEKQDLTNVIFASPDVGGVKRARAYAKHFDKPLVICDKHREKPNEVAEMTVIGDVDGADVILVDDLVDTAGTLCRAAEIIIQKGAKSVRALCTHPILSGKAYENVQNSLLEELIVCDTIPLAQQSPKIKVLSTGKLFARAIRNTHEHRSIAALFDKE
Pseudomonadati	FCB	Bacteroidota_Chlorobiota	Bacteroidota	Saprospiria	Saprospirales	Haliscomenobacteraceae		Haliscomenobacter sp. isolate_samp_4434_metabat2_43_	MFM8449075.1	MDDVKIFSGTNSHYLAEKIADFYGQPLGNLQVNRFSDGEMQPVINESVRGTFAFFIQSTFPPAENLMELLLMIDAAKRASAGYITAVIPYFGYARQDRKDKPRVPISAKLIANLLEAAGVNRIMTMDFHAEQIQGFFDIPVDHLKSEAIYIPYLQEKDLGNIIFASPDVGGVKRTRTYSKYFERPLVICDKYRKKANEVAEMTVIGNVEGADVILIDDLVDTAGTLCRAAEILIKKGAKSVRAMCTHPILSGNAYENIENSLLDELIVCDTIPLKRESPKIHVLSTAKLFARAIRNTHEHRSISALFVEG
Pseudomonadati	FCB	Bacteroidota_Chlorobiota	Bacteroidota	Saprospiria	Saprospirales	Haliscomenobacteraceae		Phaeodactylibacter luteus	WP_147168152.1	MVEVKLFSGTTSEYHSKSIADHYGHPLGDIKVHKFSDGEMQPVINESVRGAYVFFIQSTYPPAENLLELLLMIDAAKRASAGYITAVIPYFGYARQDRKDKPRVPISAKTIANLIQAAGADRIMTMDLHADQIQGFFDIPVDHLKSEAIYIPYLQEQQLDNVIFASPDVGGVKRARTYSKHFRCPLVICDKYRKQANEVSEMTVIGDVDGADVILVDDLVDTAGTLCRAANILIEKGAKSVRAMCTHPVLSGDAYNKIANSKLEELIVCDTIPLKEPSEKIKVLSTAKLFSRAIRNTHEHRSISALFVDG
Pseudomonadati	FCB	Bacteroidota_Chlorobiota	Bacteroidota	Saprospiria	Saprospirales	Haliscomenobacteraceae		Phaeodactylibacter sp. GCF_022760345.1	WP_363325381.1	MVEVKLFSGTTSAYLSKSIADHYGHPLGDINVHRFSDGEMQPVINESVRGAYVFFIQSTYPPTENLMELLLMVDAAKRASAGYITAVIPYFGYARQDRKDKPRVPISAKLIANLLHTAGANRIMTMDLHADQIQGFFDIPVDHLKSEAIYIPYFQQQDLSNTIFASPDVGGVKRARTYAKHFSRPLVICDKYRKQANEVAEMTVIGDVEGADVILVDDLVDTAGTLCRAAAILVEKGARSVRAMCTHPVLSGQAYEKIENSHLEELLVCDTIPLKQDSEKIKVLSTAKLFSRAIRNTHEHRSISALFVGD
Pseudomonadati	FCB	Bacteroidota_Chlorobiota	Bacteroidota	Saprospiria	Saprospirales	Haliscomenobacteraceae		Phaeodactylibacter sp. GCF_022763345.1	WP_020534852.1	METILFALPGNEKLAKTLAVKLNAEMGEVTIRRFPDGESYVRIHSNIAEKKVVLLCSLHQPDEKLLPLYFLSKVAKELGARCTCLVAPYLAYMRQDKIFHPGEGVTSKYFSQLVTGFADSLITVDPHLHRISRLGDIYDIPTEVLHAADAISDWIKKHIENPVLVGPDSESEQWVSEVAKNAGAPFMVLKKIRHGDRNVEVSVPELEAYRNHTPVLVDDIISTARTMIETVGHLKKAGMKPPVCIGIHAIFADNAYQDLLDAGTAKVVTCNTIPHKSNSIDLSELYVDFIQNFEKPTIAKDIKNYLFILGCFLFLLPLNGFAQNEEGMLIFQIDGNRYYRKNYDGNNKLTSYQAIEVGSLKASAEKVEAKLTVVTYDANDNMKDASQTVITCDPATSEVMMGIFPFAGGATNKSLKIEPEDNSQIYPEGWREQNTLRDFVFNLDFKGGAAGFFGTSSKVSFTERSVKKSSENTYRISGNMTLVAYIIGVRISTIEYRYFEDIDQEAGIIYQKFTEKNGNYFTIKIIR
Pseudomonadati	FCB	Bacteroidota_Chlorobiota	Bacteroidota	Saprospiria	Saprospirales	Haliscomenobacteraceae		Phaeodactylibacter sp. isolate_HKST_UBA40_	MCB0569709.1	MVEVKLFSGTTSAYLAERIADHYGHPLGDIKVHRFSDGEMQPVINESVRGAYVFFIQSTFPPTENLMELLLMIDAAKRASAGYITAVIPYFGYARQDRKDKPRVPISAKLIANLLEAAGADRIMTMDFHADQIQGFFDIPVDHLKSEAIYIPYLQELNLDNIIFASPDVGGTKRARTYSKHFRKNLVICDKYRKRANEVAEMTVIGDVKDADVILVDDLVDTAGTLCRAAKVLIEKGARSVRAMCTHPVLSGDAYDKIENSMLDELIVCDTIPLRQESSKIKVLSTAKLFSRAIRNTHEHRSISALFIEG
Pseudomonadati	FCB	Bacteroidota_Chlorobiota	Bacteroidota	Saprospiria	Saprospirales	Haliscomenobacteraceae		Phaeodactylibacter sp. isolate_HKST_UBA44_	MCB0558198.1	MIEVKLFSGTTSEYLAKNIAEYYGHPLGDIKVYRFSDGEMQPTINESVRGAYVFFIQSTYAPAENLMELLLMIDAAKRASAGYISAVIPYFGYARQDRKDKPRVPISAKLCANLLQAAGANRIMTMDFHADQIQGFFDIPVDHLKSEAIYVPYLQEMDLSNVIFASPDVGGVKRARTYAKHFSRNLVICDKYRKRANEIAEMTVIGDVQDADVILVDDLVDTAGTLCRAAKILIEKGARSVRAMCTHPVLSGDAYQKIEDSMLDELLVCDTIPLREKSSKIKVLSTAKLFSRAIRNTHEHRSISALFVGG
Pseudomonadati	FCB	Bacteroidota_Chlorobiota	Bacteroidota	Saprospiria	Saprospirales	Haliscomenobacteraceae		Phaeodactylibacter sp. isolate_HyVt_526_	HHJ51175.1	MVEVKLFSGTASKYLAEKIADYYGIGLGDVSVSRFSDGEMQPVINESVRGAFVFFIQSTFSPTDNLMELLLMIDAAKRASADYITAVIPYFGYARQDRKDKPRVPISAKLIANLLQAAGANRIMTMDFHADQIQGFFDIPVDHLRGEAIFMPYLQQRDMSNVIFSSPDVGGVKRARAYAKFFHRDLVICDKYRKRANQVESMTVIGEVEGADLILVDDLVDTAGTLCRAAEALMEKGANSVSALATHPVLSGNAYETIQNSVLKELLVTDTLPLKADVPKEKIKVLPTAKLFSRAIRNIHEHRSISALFVGESASR
Pseudomonadati	FCB	Bacteroidota_Chlorobiota	Bacteroidota	Saprospiria	Saprospirales	Haliscomenobacteraceae		Phaeodactylibacter sp. isolate_mag.15_	MCO6476524.1	MDANDILLFALNSSREFGEGVARPLEMELSEHEERDFGDGEHKIRPLVNVRNKHVFVIQSLYGEPGMSVNDKLNRLLFFIGALKDAAAGEVTIVAPYLCYARKDRKTKPRDPVTTRYVATLMEAVGADRVLTIDVHNLQAYQNAHRIQTEHLEARHLFARYFADRVGQEAIVVLSPDLGGIKRAEGFREALGEALGREIPFATMTKERSEGEVSGDTTIYGEVEGKTVIIIDDLISSGTTLGRAAGACKKAGAKKVYAAATHGAFTEQANAVLAEDMLDKVLITNTIPPFRLEKGIRENKVEVLDVAPLFGEAIHRIWAGEPLAKLLKYNLPEVMLNDKF
Pseudomonadati	FCB	Bacteroidota_Chlorobiota	Bacteroidota	Saprospiria	Saprospirales	Haliscomenobacteraceae		Portibacter lacus	WP_235294675.1	MKLNLDPNFNPFPGAHTIEFEAFTFHGGEPHIKIKSDLTKVEAVTISHRIQSFNDMGLFLVAVDALRRMGVKNISAYIPYFPAARQDRVMIPGEALSVKVYADLFNAVKLNEITVFDPHSEVTPAVLDHCNAIDNHSFIKEVLTDLSDDVILISPDGGALKKIYKLAAKLQDYDVVECSKSRDVKTGKLSGFQVYHEDLEGRDCLIVDDICDGGGTFMGLAGALKEKNAGKLYLAVSHGIFSKGTEKLNEVFDGIYCTNSFRTIAESEKVKQIAI
Pseudomonadati	FCB	Bacteroidota_Chlorobiota	Bacteroidota	Saprospiria	Saprospirales	Haliscomenobacteraceae		Portibacter marinus	WP_235297273.1	MKEVKLFSGTNSKYIAEPIADFYGYPLGKLTVNKFSDGEMQTIIEESVRGASVFFIQSTFAPADNLLELLLLIDSAKRASAGYITAVIPYFGYARQDRKDKPRVPISAKMIANILETAGVNRVITMDLHADQIQGFFDIPVDHLRSEAIFIPYLKNQGLDNVIFASPDVGGVKRARTFAKYFEKDLVICDKERRRANEVASMTVIGDVKGSDVILVDDMADTAGTLCKAADVLMAKGAKSVKALCTHAVLSGKAYENIEKSQLQQLIVCDTLPLKKKTAKIKVLSCAQLFAKAIRNTHEYRSIAALFVD
Pseudomonadati	FCB	Bacteroidota_Chlorobiota	Bacteroidota	Saprospiria	Saprospirales	Lewinellaceae		Flavilitoribacter nigricans strain NBRC 102662_iso1	WP_099154741.1	MDTILFPLPGNERLTELLAQKLNAEYGSATIRQFPDGETYLRMISDVTGKKVVLVSTLDRPDAKLLPLYFLSKLAKEQGAVCTCLLAPYLAYMRQDKIFLEGEGVTSSYFARLISDFADSLLTVDPHLHRIPTLEAVYDIPTRVVHAAGHLAQWIKDNVTSPVLIGPDSESAQWVSAVAGQANAPFIVLEKVRRGDRRVEVSVPEVEHYHDHTPVLVDDIISTARTMIETVGHLKKAGMKAPVCMGVHAVFAGNAYQDLLETGVARVVTSNTIPHESNGIDLSDLYIDFIRHFEKTEVEDQ
Pseudomonadati	FCB	Bacteroidota_Chlorobiota	Bacteroidota	Saprospiria	Saprospirales	Lewinellaceae		Flavilitoribacter nigricans strain NBRC 102662_iso2	WP_099155601.1	MARLEEVKLFSGTNSRYLADKIADYYQQPLGDLSVHRFSDGEMQPVINESVRGCYVFFIQSTFAPSENIMELLLMMDAARRASASYITAVIPYFGYARQDRKDKPRVPISAKLIAEMLQAAGANRIMTMDLHADQIQGFFDIPVDHLKSEAIYIPYLQEQNLDDTIFASPDVGGVKRARTYAKHFEKNLVICDKYRKRANEVAGMTVIGDVDGADVILVDDLVDTAGTLCRAAEIILKKGAKSVRALCTHPVLSGKAYENIEKSPLTELLVTDTIPLKRESSKIKVLPTSKLFARAIRNTHEHRSISALFVEG
Pseudomonadati	FCB	Bacteroidota_Chlorobiota	Bacteroidota	Saprospiria	Saprospirales	Lewinellaceae		Flavilitoribacter sp. isolate_AMR_MDS_0166_	HMQ61688.1	MVPIIPATDMVEVKLFSGTKSRYLSEQIADFYQQPLGELEVHRFSDGEMQPVIQESVRGAFVFFIQSTFSPAENLMELLLMIDSGKRASAGYITAVIPYFGYARQDRKDKPRVPISAKLVADLLEAAGANRIMTMDLHADQIQGFFNIPVDHLQSEAIYFPYLAEQDMSNVIFASPDVGGVKRARVYAKHFNRNLVICDKYRKRANEIAGMTVIGDVEGADVILVDDLADTAGTLCRAAEAILEKGAKSVRALCTHPVLSGKAYENIENSHLTELLVCDTIPLLHQSPKIKVMSTGKLFARAIRNTHEHKSISALFVG
Pseudomonadati	FCB	Bacteroidota_Chlorobiota	Bacteroidota	Saprospiria	Saprospirales	Lewinellaceae		Lewinella sp. 4G2	WP_068215148.1	MSHKPHLTPLNGHVTLLSTTQTQYLSEKIATTYGQDLAPLEFAKFNDGEMQPIIKESIRGEYVFIIGSTFQPHDNLMEMLLTIDAARRASAGYICCVMPYFGYARQDRKDQPRVPISAKLIANLLVEAGADRIMTLDLHADQIQGFFDIPVDHLQSQAVYIPWFEGQDMSNVVFASPDMGGVKRARAYAKYFERDMVICDKYRKRAGEIAGMTLIGDVKGADVILVDDLVDTAGTLCRAADLILEKGAKSVKAIATHPILSGDAYEKIEKSALSMLIVCDAVPLKQISPKIKVLSSAKLFSRAIRNVHENESISALFVSGK
Pseudomonadati	FCB	Bacteroidota_Chlorobiota	Bacteroidota	Saprospiria	Saprospirales	Lewinellaceae		Lewinella sp. JB7	WP_254825699.1	MPHHPRLTPMNDKVTLLSLTKSMYLSEQIAEAYGHPLGQFRVSRFSDGEMQPIIEESVRGEYVFIIGSTFQPSDNLMEMLLTIDAARRASAGYVCAVIPYFGYARQDRKDRPRVPISAKLIANLLEAAGVDRIMTLDFHADQIQGFFDIPVDHLQSQAIYIPYFQEQDMSNVIFASPDMGGVKRARAYAKHFARDMVICDKYRKRANEIAGMTLIGDVTGGDVILVDDLVDTAGTLCRAADLIMEKGARSVRAIATHPMLSGNAYRNIENSQLTELIVSDTIPLKESSEKIKVLSSSDLFATAIQNTHNNESISALFVN
Pseudomonadati	FCB	Bacteroidota_Chlorobiota	Bacteroidota	Saprospiria	Saprospirales	Lewinellaceae		Lewinella sp. LCG006	WP_367393138.1	MMVDVKILSTTNSRYLGEKIADYYGQPLGDLTIKRFSDGEMQPVINESVRGGFVFFITSTYQPHENLFELLLAIDAAKRASAGYITAVIPYFGYARQDRKDKPRVPISAKLIANLLQAAGADRIMTMDLHADQIQGFFDIPVDHLKSEAIYLPYLQENLDMSNVIFASPDVGGVKRARTYAKHFNRPLVICDKYRKRANEIAEMTVIGEVKDADVVLVDDLVDTAGTLCRAADIIMKKGAKSVRALCTHPVLSGKAYENVENSVLEELLVCDTIPLKQASDRIKVLSTAKLFARAIRNTHEHRSISALFVEQ
Pseudomonadati	FCB	Bacteroidota_Chlorobiota	Bacteroidota	Saprospiria	Saprospirales	Lewinellaceae		Lewinellaceae bacterium isolate_Hirt_18_Q3_R61_65_BATAC.551_	MBK8557839.1	MPDVKLFSGTASTKLAEEIAFHFDAPLGDKTLAHFSDGEMQTIINESVRGSFSFFIQSTCQPHDNIFELLLWIDTAKRASVGYITAVIPYFGYARQDRKDKPRVPISAKLIANLLTAAGADRIMTMDLHADQVQGFFDIPVDHLRSEAIYEPFLSEQDLSNTIFASPDVGGVKRARSYAKHFQTDLVICDKVRPRANVVESITVIGDVQGRDVILVDDLVDTAGTLCKAADALIEKGAKSVRAICTHPVLSGKAYENIEKSQLSELIVCDTIPLRQSSPKIKVLSTAKLFSRAIRNTVEHKSIAALFLGR
Pseudomonadati	FCB	Bacteroidota_Chlorobiota	Bacteroidota	Saprospiria	Saprospirales	Lewinellaceae		Lewinellaceae bacterium isolate_HK_STAS_BACT_21_	MCB9081443.1	MVEVKLFSGTQSRYLAEKIADFYGQPLADLQINRFSDGEIQPVINESVRGAYVFLIQSTAQPTENLFELLLTIDAAKRASAGYITAVIPYFGYARQDRKDKPRVPISAKLIANLLEAAGADRIMTMDFHAEQIQGFFDIPVDHLKSEAIYFPYLQEELDMSNVIFASPDVGGVKRARAFAKHFGRELVICDKHREKANEVAGMTVIGEVEGADVVLVDDLVDTAGTLCRAAEAIIQKGARSVRALCTHPVLSGKAYENIDNSLLKELLVCDTIPLKGSSPKIKVLSSGKLFARAIRNTHEHRSISALFVDRG
Pseudomonadati	FCB	Bacteroidota_Chlorobiota	Bacteroidota	Saprospiria	Saprospirales	Lewinellaceae		Lewinellaceae bacterium isolate_HK_STAS_BACT_23_	MCB9041240.1	MKTILFALPGNEELARLLAERLGAELGEAALRHFPDGESYVRILSDVNGKKAVLACTLDRPDAKLLPLYFLSKVAKSLGAACTCLVAPYLAYMRQDKVFKEGEGITSKYFARLISGFADSLITVDPHLHRISNLDAVYDIPTEVVRAASHISHWIKENIQSPLLVGPDSESEQWVSEVAKNAKAPFIVLEKIRRGDRNVEVSIPQVEAYQNHTPVLVDDIISTARTMIETVGHLSQAKMRPPVCIGVHAVFSGNAYQDLLDAGTSRVVTCNTIPHESNAIDVSGLYIEFIKKFEKRL
Pseudomonadati	FCB	Bacteroidota_Chlorobiota	Bacteroidota	Saprospiria	Saprospirales	Lewinellaceae		Lewinellaceae bacterium isolate_Kalu_18_Q3_R12_55_BATAC.22_	MBK8965235.1	MKIFALPGNSMLAHGIVRQLEAEPGYFTVRRFPDGESYVRLHCDVEGQQAVIVSTLFQPDDKILPLYYLTKLLKDSGAQSVTLVAPYLAYMRQDKVFNPGEAVTSDYFAVLLSSFVDRLITIDPHLHRHGSMSELYTIPCKVIHAAPLLSDWIRQNVVSPVIVGPDSESEQWVSEVAQKAGAPFLVLEKVRRGGHDVDVSIPVVEPYASHTPVLVDDIISTAHTMIETVKHLRATGMAPPVCIGVHPVFAGNAFYDLITAGAAEVISCNTIQHPSNRIDVAGILATTISECYQTIIRHDKE
Pseudomonadati	FCB	Bacteroidota_Chlorobiota	Bacteroidota	Saprospiria	Saprospirales	Lewinellaceae		Lewinellaceae bacterium SD302	PHI20134.1	MKSVRHQHSPQLSAEVNMFPISKSRYLAEAIAKDYGQPLGQIRVSKFSDGEMQPIIKQSVRGSYVFLLGSTFQPSDNLMELLLIIDAARRASAGYICAVIPYFGYARQDRKDKPRVPISAKLIANLLEAAGVDRIMTLDLHADQIQGFFEVPVDHLKSQAIFIPFLEGQDMSNVTFASPDMGSVKRARDYATHFNRPIVICDKYRKRANEVASMTIIGDVTGADVIIIDDLVDTAGTLCRAADLVMERGARSVRAMATHPILSGSAYENIENSAMTELIVTDTVPLKEDSDKIKVLPSAALFARAIRKAHENESISALFV
Pseudomonadati	FCB	Bacteroidota_Chlorobiota	Bacteroidota	Saprospiria	Saprospirales	Lewinellaceae		Neolewinella lacunae	WP_246463931.1	MSHKPRLTPMTDHVTILSITGSRFLSEKIAAAYGQELGELEVARFNDGEMQPIIRQSIRGEYVFIIGSTFQPHENLMEMLLTIDAARRASAGYICAVIPYFGYARQDRKDQPRVPISAKLIANLLVEAGADRIMTLDLHADQIQGFFDIPVDHLQSQAIYMPYFQGQDMSNVTFASPDMGGVKRARAYAKYFARDIVICDKYRKRAGEIEGMTLIGDVTGADVILVDDLVDTAGTLCRAADLIMENGAKSVRAIASHPILSGSAYERIEKSALETLIVCDAVPLKQISAKIKVLSSAQLFATAIRNVHDNESISALFVEER
Pseudomonadati	FCB	Bacteroidota_Chlorobiota	Bacteroidota	Saprospiria	Saprospirales	Lewinellaceae		Neolewinella persica	WP_245557456.1	MSHKPRLTPMTDEVTLLSITGSQYLSDKISTAYGQKLGELMVSKFNDGEMQPIIKQSVRGEYVFIIGSTFQPHENLMEMLLTIDAARRASAGYICCVMPYFGYARQDRKDQPRVPISAKLIANLLVEAGADRIMTLDLHADQIQGFFDIPVDHLKSQAIYIPYFDSQDMTNVTFASPDMGGVKRARDYAKHYERNVVICDKYRKRAGEIAGMTLIGDVKDADVILVDDLVDTAGTLCRAADLIMEKGARSVRAIATHPILSGDAYEKIEKSRLESLIVCDAVPLKQISPKIKVLSSAALFAHAIRNTHENKSISQLFVGGK
Pseudomonadati	FCB	Bacteroidota_Chlorobiota	Bacteroidota	Saprospiria	Saprospirales	Lewinellaceae		Neolewinella xylanilytica	WP_245911355.1	MSHKPRLTPMTDKVTLLSVTTSQYLSEQIAEAYGHDLGKFRVARFSDGEMQPIIEESVRGEYVFIIGSTFQPSDNLMEMLLTIDAARRASAGYVCAVIPYFGYARQDRKDRPRVPISAKLIANLLEAAGVDRLMTLDFHADQIQGFFDIPVDHLQSQAIFFPYLQDQDMSNVIFASPDMGGVKRARAYAKYFERDMVICDKYRKRANEISGMTLIGDVSGADVILIDDLIDTAGTLCRAADLIMEKGANSVRAIATHAMLSGNAYENIKNSQLTELIVADTIPLKQQSDKIKVLGSAQLFATAIQHTHENASISELFVN
Pseudomonadati	FCB	Bacteroidota_Chlorobiota	Bacteroidota	Saprospiria	Saprospirales	Saprospiraceae		Aureispira anguillae	WP_264789805.1	MNLNLDASFLPYGTLNNIDFQSFTFSGGEPHIKIITNLSEVSQVNVTHRINSFNDMGLLLIAVDALKRSGVHNINLVIPYFPAARQDRVMVAGEALSVKVYADLINAMQLQQVTIFDPHSEVSIALLDNCNPVNNHKFIQKVVAQLGNVKLISPDGGALKKIYKVAAYLDGMEVVECSKSRDVKTGKLSGFKVYSNDLEGADCLIVDDICDAGGTFMGLAAELKNKNAGKLYLAVSHGIFSKGLESLSKYFDLIFTTDSIQTRTPQPQLVQLKLEQVLF
Pseudomonadati	FCB	Bacteroidota_Chlorobiota	Bacteroidota	Saprospiria	Saprospirales	Saprospiraceae		Aureispira sp. CCB_QB1	MBL4649742.1	MNLNLDPLFTPVGKENSIDFQSFTFSGGEPHLKITSNLDAISEVTITHRINSFNDMGFVLIAVDALRRSGVKDINLVIPYFPAARQDRVMVAGESLSVKVYADLINHLQLKQVTIFDSHSEVAIALLDNCNAVTNHTFISKVVDQIGPVKLVSPDGGALKKIYKVAAALGGMEVVEGSKSRDVKTGKLSGFKVYADDLGGADCLVVDDICDGGGTFMGLAAELKKKNVGKLYLAVSHGIFSKGLEALSEYFETVFTTDSIRNMDAHPQLVQIKLSDNLL
Pseudomonadati	FCB	Bacteroidota_Chlorobiota	Bacteroidota	Saprospiria	Saprospirales	Saprospiraceae		Aureispira sp. CCB_QB1	WP_052595644.1	MNLNLDPLFTPLGKENSIQFQSFTFSGGEPHIKIQSDLKLVDEVTITHRINSFNDMGLLLIAVDALQRSGIKAINLIIPYFPAARQDRVMVTGEALSVKVYAELINNLALKQVTIYDAHSEVAIALLQNCNAVTNHAFIRQVIAQTGNVKLVSPDGGALKKIYKVAAALGGMDVVEGSKSRDVKTGQLSGFKVYSDDLEGADCLVVDDICDGGGTFMGLATELKNKNAGKLYLAVSHGIFSKGLSDLAQYYDVIFTTNSIRTMDAHPQLVQINLANGLL
Pseudomonadati	FCB	Bacteroidota_Chlorobiota	Bacteroidota	Saprospiria	Saprospirales	Saprospiraceae		Aureispira sp. isolate_AH_558_B15_	MDC0230419.1	MNLNLDPTFTPLGDINGIDYQAFTFSGGEPHVKIISDLSSVEHVNISHRIKSFNDIGLVLISVDALRRSGVKSIDLIIPYFPAARQDRVMVAGESLSVKVYADIINALKLNKVIIYDSHSEVAIALLNNCKPVSNHLFIKKVIDSIGDVTLLSPDGGALKKIYKLSAYLGGIKVVECSKSRDVKTGKLSGFKVYSDDLKGANCIIVDDICDGGGTFMGLAKELKKKNVGKLYLAVSHGIFNKGLDELTNYFDKIFTTDSFSALEAHPQLVQLKLEDNLIYL
Pseudomonadati	FCB	Bacteroidota_Chlorobiota	Bacteroidota	Saprospiria	Saprospirales	Saprospiraceae		Aureispira sp. isolate_Cli_1_	MCP4439410.1	MTTMTDVKLFSGMASRYLAEKIVDFYGQPLGNVDIQKFSDGEMQANIIESVRGNYVFFIQSTFAPTDNIMELLLMIDAAKRASAGYITAVIPYYGYARQDRKDKPRVAIGAKLIANILSAAGVNRIVTMDLHADQIQGFFDIPVDHLKSEAIFMPYLEGEDTDNVVFASPDVGSTKRARAYAQHFGTGLVICDKYRKKANEVAEMTVIGDVDGKDVILIDDIVDTAGTLCKAATILREKGAKSVRAFITHPVLSGPAYERIEASDLTELVVTDTIPLRKKSSRIKVVSAAKLFARAVRNIHEQRSISALFVDKPKRDFAK
Pseudomonadati	FCB	Bacteroidota_Chlorobiota	Bacteroidota	Saprospiria	Saprospirales	Saprospiraceae		Aureispira sp. isolate_PBSAbac1_	MGH1338537.1	MYLNLDPNFTPYGASDALTFQLFTFSGGEPHFKVLETLDTIKAITITHRIRSFNDMGVLLLAVDALQRAGVKQLELILPYFPAARQDRVMVPGEPLSVKIYADLINNLHFDKVTIFDAHSEVAIALLNNCQALSNHTFIQQIVQELGPIQLIAPDGGALKKIYKLAAHLEGAYPVVECSKSRDVRTGKLSGFKVFADNLQGADCLIVDDICDGGGTFMGLATALKEKNAGRLYLAVSHGIFSKGLEQLSQHFEQIFTTNAFKDIEPQEGLTQINLAPFL
Pseudomonadati	FCB	Bacteroidota_Chlorobiota	Bacteroidota	Saprospiria	Saprospirales	Saprospiraceae		Aureispira sp. isolate_SGMAG_63_	MFK7799964.1	MYLNLDPNFAPYGTNQALPFEHFTFSGGEPHFKLLEAVNPKQTIVITHRVQSFNDMGVILLAVDALRRAGIKQIELVLPYFPAARQDRVMVAGEPLSVKIYADLINNLHLDQVTIFDAHSEVAIALLNNCRAVSNHPFIEQVLQNLGEVLLIAPDGGALKKIYKLAAHLQGAYPVVECSKSRDVRTGKLSGFKVFAEDLQGADCLIVDDICDGGGTFMGLATALKEKNAGKLYLAVSHGIFNKGIEPLTQHFSQIFTTNAFKDCAPHENLTQLNLGTFL
Pseudomonadati	FCB	Bacteroidota_Chlorobiota	Bacteroidota	Saprospiria	Saprospirales	Saprospiraceae		Candidatus Brachybacter algidus	WP_287403058.1	MVEVKLFSCAASEYLSEKISDYYGQPLGSRTISRFSDGEIQTVINESVRGAYVFFIQSTFPPSDNLFELLLFMDAAKRASAGYITAVIPYFGYARQDRKDKPRVPISAKMIANILQASGADRVMTMDLHAEQIQGFFDIPVDHLKSEAIFMPYIQSLDLADVKFASPDVGGVKRARVYAKYFKKDLVICDKYREKANEVAGMTVIGEVEGADVILVDDLVDTAGTLCKAADALLAKGAKSVRALCTHPVLSGKAYETIENSNLLELIVTDTIPLKQKSSKIRVLSTAKLFARAIRNTHEHRSISALFVE
Pseudomonadati	FCB	Bacteroidota_Chlorobiota	Bacteroidota	Saprospiria	Saprospirales	Saprospiraceae		Candidatus Defluviibacterium haderslevense	MBK8245647.1	MQHVKLFSGTQSLYLASQISDHYGFPLGDLKTSKFSDGEMQPVINESVRGTFSFFIQSTFAPSDNLLELLLMIDAAKRASADYITAVIPYFGYARQDRKDKPRVPISSKLIANLLVAAGANRIMTMDLHADQIQGFFDIPVDHLKSEAIFMPYLESQNLDNVIFSCPDVGGVKRARTYAKYFNTDLVICDKYRKRANEVESMTVIGDVKGKEVILVDDIIDTAGTLSKAADALIDKGALRVRAICTHPVLSGKAYDIITNSKIEELIVSDTIPLKQQNSKIQVLSSAKLFARAIRNTHEHRSITALFMDKS
Pseudomonadati	FCB	Bacteroidota_Chlorobiota	Bacteroidota	Saprospiria	Saprospirales	Saprospiraceae		Candidatus Opimibacter skivensis	MBK8832257.1	MVDVKLFSGKYSSYLAEKIADYYGYSLGKWDCLRFSDGEMQPVIEESVRGSYVFFIQSTAAPADNLLELLLLIDTARRASADYITAVIPYFGYARQDRKDKPRVPISAKLIANLIEAAGANRIMTMDLHADQIQGFFDIPLDHLRSNAIFVPYLEGLDRESVIFASPDVGGVKRARNYANHFQCELVICDKYRRRANEVAGMTVIGDVQGKDVILVDDLADTAGTLCKAADALVQKGAKSVRAICTHPVLSGKAYENIESSQLTELIVTDTLPLRRTSPKIKVLSSAKLFAHAIRNTHEHRSISALFLGD
Pseudomonadati	FCB	Bacteroidota_Chlorobiota	Bacteroidota	Saprospiria	Saprospirales	Saprospiraceae		Candidatus Vicinibacter affinis	MBK8405947.1	MTKDATRKAFSGTQSMYLASQISDHYGFPLGDMNIQKFSDGEMQPVINESVRGTFSFFIQSTFAPSDNLLELLLMIDAAKRASADYITAVIPYFGYARQDRKDKPRVPISSKLIANLIQAAGANRIMTMDLHADQIQGFFDIPVDHLKSEAIFMPFLENTNMENVIFSCADVGGVKRARNYAKYFQKDLVICDKYRKKANEVEGITVIGDPKGKEVYLIDDIVDTAGTLSKAADALIAKGATKVKAICTHPVLSGKAYEVIMNSSIDELIVSDTLPLRKEIPKITVLSSAKLFARAIRNTHEHRSITALFMDKS
Pseudomonadati	FCB	Bacteroidota_Chlorobiota	Bacteroidota	Saprospiria	Saprospirales	Saprospiraceae		Membranihabitans marinus strain CZ_AZ5	WP_236972482.1	MVDVKLFSGQNSKYLAKKIADFYGQNLSRLDLQKFSDGEMHPIIQESVRGAYVFFIQSTFSPPSNILELLLMIDAAKRASAGYITAVVPYFGYARQDRKDKPRVPISAKLIANLLQAAGADRVMTMDFHADQIQGFFDIPVDHLRSEAVFMPYLEQFDMTNTIFASPDVGGVKRARKYAKVFNTPLVICDKYRIKANEIAGMTVIGDVEGKDVILVDDLADTAGTLCKAADALIKKGANKVKALCTHAVLSGTAYDNIANSALSEMIVTDTVPLKQESEKIKVLETGQLFARAIRNTHEHKSIAALFLEDL
Pseudomonadati	FCB	Bacteroidota_Chlorobiota	Bacteroidota	Saprospiria	Saprospirales	Saprospiraceae		Membranihabitans marinus strain DP5N28_2	WP_222581755.1	MVDIKLFSGQNSRYLAEKIAANYGQNLSRIDIQKFSDGEIHPVIQESVRGAYVFFIQSTPSPPSNIMELLLMIDAAKRASAGYITAVIPYFGYARQDRKDQPRVPISAKLIANLLEAAGANRVMTMDFHADQIQGFFDIPVDHLRSEAVFMPYLEKYDLSNTIFAAPDVGGVKRARKYAKVFNTPLVICDKQRIKPNEVAEMTVIGEVEGKDVIIVDDLADTAGTLCRAADVLKEKGALNVIAICTHPVLSGKAYENIENSQLSKLIVTDTIPLTKESEKITVLESGRLFARAIRNTHEHKSIAALYLEDL
Pseudomonadati	FCB	Bacteroidota_Chlorobiota	Bacteroidota	Saprospiria	Saprospirales	Saprospiraceae		Saprospira grandis	WP_270100353.1	MELVSDVKLFSGQNSRYLAERIVDYYGQPLGDMSIERFSDGEFQANIKESVRGAYVFFIQSTFAPTENLMELLLMIDAAKRASAGYITAVIPYFGFARQDRKDKPRVAIGAKLVANLLMAAGANRIMTMDLHADQIQGFFDIPVDHLKSEGIFFEYLEDLDTSNLIFASPDVGSTKRARVYAQHFDCGLVICDKYRKKANEIAEMTVIGDVEGKDVILVDDIIDTAGTLCTAAQALIDKGARSVRAVCTHAVLSGPAYERLEKSVLTELVVSDTIPLKEKSEKIKVVSTAKLFSRAIRNTHEHRSISALFVEKRKSTYSK
Pseudomonadati	FCB	Bacteroidota_Chlorobiota	Bacteroidota	Saprospiria	Saprospirales	Saprospiraceae		Saprospiraceae bacterium isolate_Aved_18_Q3_R54_62_MAXAC.265_iso1	MBK6860041.1	MQDVKLFSGTSSHYLAESIADYYGYSLGKLDLQRFSDGEMQPVINESVRGMFVFFIQSTHAPSENLFELLLMIDAAKRASANYISAVIPYFGYARQDRKDKPRVPISAKLVANLLQAAGANRIMTMDLHADQIQGFFDIPVDHLKSEAIFMPYLEGNLNNNVVFACADVGGVKRARAYSKHFGRDLVICDKYRKKANEVEGITVIGDVKDREVILIDDIVDTAGTLGKAAQALIDKGAVKIRSICTHAVLSGKAIETIEASRIDEMIVTDSIPLKKLSPKIKVLSSAKLFAKAIRNTHEHRSIEALFVDK
Pseudomonadati	FCB	Bacteroidota_Chlorobiota	Bacteroidota	Saprospiria	Saprospirales	Saprospiraceae		Saprospiraceae bacterium isolate_Aved_18_Q3_R54_62_MAXAC.265_iso2	MBK6861655.1	MKREIILFGLPGNETIVEAIVKNYNVKKGEMTVRNFPDGETYIRIHSDVKGKKVIMVCTLDRPDAKLLPLYFLSKTAMELGAECTCLIAPYLAYMRQDKQFHTGEGITSKYFALLISNFAETITTVDPHLHRYGSLSEIYSVPTTVVHAANHISKWIINNISNPVLIGPDSESGQWVSEVAKNVDAPFIVLEKIRHDDRNVEVSIPQVEKYYNHTPVLVDDIISTARTMIETVGHLQKVGMKAPVCVGIHAVFAGNAYQDLLNTGVKKVITCNTIPHVSNRIDVSDLFYNLFE
Pseudomonadati	FCB	Bacteroidota_Chlorobiota	Bacteroidota	Saprospiria	Saprospirales	Saprospiraceae		Saprospiraceae bacterium isolate_bin_bo_oilr1.014_	MDF1698032.1	MLLNLDTTFNPNPEKDLVHFETFTFKGGEPHIKIKSDLTDVEEITISQRIRSFNDLGLFVLAVDAVRRMGVATIKGILPYFPAARQDRVMASGEPFSLKVYADIINACQLAEVVVYDAHSDVTPAILNQCKTITNYSFIAKVTQRIDGEILLISPDGGALKKVYKLAKELQNYNVVECGKSRDIKTGKLSGFKVFTDDLQGKDLLIVDDICDGGGTFMGLAKALKAKNAGKLYLAVSHGIFSKGFEKLDAMYDHIYTTDAFSTLPNKVSFTQLNLSDGLLA
Pseudomonadati	FCB	Bacteroidota_Chlorobiota	Bacteroidota	Saprospiria	Saprospirales	Saprospiraceae		Saprospiraceae bacterium isolate_cluster1_bin.9_	MEO7174570.1	MVEVKLFSGTNSEYLAERIADYYGQPLGDREISRFADGEMQPVINESVRGAYVFFIQSTFAPSDNLMELLLMIDCAKRASGGYITAVIPYFGYARQDRKDKPRVPISAKLIANLLEAAGANRIMTMDLHADQIQGFFDIPVDHLKSEAIYMPYLQEINLENVIFASPDVGGVKRARIYAKYFKKDLVICDKYREKANEIAGMTVIGEVSGGDVILVDDIIDTAGTLCKAADALIAKGARSVRAICTHPVLSGKAYDNITNSQLTEVLVTDTIPLKQKIDKIKVLSTAKLFARAIRNTHEHRSISALFVE
Pseudomonadati	FCB	Bacteroidota_Chlorobiota	Bacteroidota	Saprospiria	Saprospirales	Saprospiraceae		Saprospiraceae bacterium isolate_cluster4_bin.118_	MDG1297204.1	MPLLKDVKLFSGTSSKYLSDKIADFYGSQLGNLEIKRFSDGEMQPVIEESVRGAYVFFIQSTIPPSENVMELLLSIDAAKRASAGHITAVIPYFGYARQDRKDKPRVPISAKLLANLIQASGANRIMTMDLHADQIQGFFDIPVDHLKSEAIYIPFLESKDLSNVTFASPDVGGVKRARTYSKHFKRPLVICDKYREKANEVAGMTVIGDVKGAEVILVDDMVDTAGTLCRAAQALIDAGASSVSAMCTHPVLSGKAYENIENSVLEELVVCDTLSLKQQSSKIKVLSTAKLFARAIRNMHEHRSISALFVEG
Pseudomonadati	FCB	Bacteroidota_Chlorobiota	Bacteroidota	Saprospiria	Saprospirales	Saprospiraceae		Saprospiraceae bacterium isolate_EsbW_18_Q3_R4_48_BAT3C.148_	MBK7345220.1	MVEVKLFSGTQSQYLAEKIADFYGYSLGNITLQRFSDGEMQPVINESVRGAYVFLIQSSFSPSDNLMELLLTIDAAKRASAGYITAVMPYFGYARQDRKDKSRVPISAKLVANLLQAAGAHRVMTMDLHADQIQGFFDIPVDHLRSEAIFIPYLQKQNMESVIFASPDVGGVKRARTYAKYFGCDLVICDKERKRANEVAGITVIGEVQDADVILVDDLIDTAGTLCKAADALMAKGARSVRAICSHPVLSGKAYENIANSSLKELIVCDTIPLKTESPKIKVLSTAKLFAKAIRNTHEHRSISALFVEG
Pseudomonadati	FCB	Bacteroidota_Chlorobiota	Bacteroidota	Saprospiria	Saprospirales	Saprospiraceae		Saprospiraceae bacterium isolate_Go_SlAct_bin_199_	MBP6183926.1	MVEVKLFSGTQSQYLSEKIADFYGSNLGNITLQRFSDGEMQPIINESVRGAYVFLIQSTFAPGDNLLELLLMIDAAKRASAGYITAVLPYYGYARQDRKDKPRVPISAKLVANLIQAAGAHRLMTMDLHADQLQGFFDIPVDHLRSEAIFMPYLQKQDLSNVTFASPDVGGVKRARSYAKFFERDLVICDKQRKRANEVAGITVIGEVKDADVILVDDLIDTAGTLCKAADALMEKGARSVRAMCTHPVLSGKAYENIEQSSILEMIVCDTIPLKHTSPKIKVLSTAKLFAKAIRNTHEHRSISALFMEG
Pseudomonadati	FCB	Bacteroidota_Chlorobiota	Bacteroidota	Saprospiria	Saprospirales	Saprospiraceae		Saprospiraceae bacterium isolate_HKST_UBA20_	MCB0672342.1	MYLLIVFPGNEALGDWLAAHPGIELSKVYLHRFPDGEQLVRVEEEVTGRQVLILCTLHEPDKVILPLLFLAGLLKQKGAMQVLLIAPYLAYMRQDKAFHAGEAVTSDYFARLISQWFDVLITIDPHLHRHHYLSELYTIPAFSLHAEMVIAQYIHEHIHRPILIGPDAESEQWVSRIAQLAKCGFMILHKKRLGDEEVEIQLPASDLTRNFSPVIVDDIFSSGETLAVTIDLVLKEGWPPPYCIGVHGLFAGNAWEMLQKRGASQIITTNSVPHVTNGIDVSGLLLEKLAQLSEPL
Pseudomonadati	FCB	Bacteroidota_Chlorobiota	Bacteroidota	Saprospiria	Saprospirales	Saprospiraceae		Saprospiraceae bacterium isolate_HKST_UBA30_	MCB0617960.1	MDRLLFCFPGNEALGENLLNRPGYRIGKAILRRFPDRESYVRILTDVKGENVDILCTLHQPDDKLMMIYFFSQLAKQLGAKSVRLIAPYLAYMRQDKEFHPGEAVTSDLFAQLLGSWIDELITIDPHLHRHPRLSDIYDIPTTVLHAGPLIVDHIRKHLSKPVLIGPDEESKQWVAAIASQVGCDFLVLKKERLGDRTVRIDVPDAPKFRDHSPVLVDDIISTGHTMMETAGHLNEHGIPPPVCIGVHAVFAGNAWKEMLAAGIRHIVTTNTIAHPSNAIDVSELLTSRLFSQGFRSGDHVE
Pseudomonadati	FCB	Bacteroidota_Chlorobiota	Bacteroidota	Saprospiria	Saprospirales	Saprospiraceae		Saprospiraceae bacterium isolate_HKST_UBA31_	MCB0602072.1	MYLMYVFPGNEALGSLLASHPGIETGTMHLHQFPDGERLVQIRDEVEGRQVVVLCTLHEPDQVILPLLFLAGLLKQKGAASIVLLAPYLAYMRQDKAFHPGEAVTSDYFARLISQWFDALITIDPHLHRHHHLSELYSIPAYSLHAEALIADYIQKNISRPILIGPDAESEQWVSRIAQKAKCGFMILHKERLGDKSVVIEQPSSDLTKNFVPVIVDDIFSTGETLAVTIDHVLKAGWSAPYCIGVHGLFAGHAWEMLQNKGVKQIITTNSVPHPSNGIDVSALLFEKLQQLSGG
Pseudomonadati	FCB	Bacteroidota_Chlorobiota	Bacteroidota	Saprospiria	Saprospirales	Saprospiraceae		Saprospiraceae bacterium isolate_HKST_UBA53_	MCB0517368.1	MKIILFALPGNEELAKVLADKLKAEMGEATIRRFPDGESYVRILSDVKDKKVVLVCSLHQPDEKLLPLYFLSNVAKDLGAKCTCLVAPYLAYMRQDKIFHKGEGVTSRYFARLVSGFADSLVTVDPHLHRISSLGEVYSIPTKVVHAAGAISEWIKKHIENPVLVGPDSESEQWVSEVAGSAGAPFLVLEKTRHGDRDVEVSVPQVEAFQNHTPVLVDDIISTARTMIETVGHLKKADMKAPVCIGVHAVFSGDAFWDLLHSGVEKVVTCNTIPHGSNAIDLSGLYVDFIQNFDKSSVRKP
Pseudomonadati	FCB	Bacteroidota_Chlorobiota	Bacteroidota	Saprospiria	Saprospirales	Saprospiraceae		Saprospiraceae bacterium isolate_new MAG_358_	MBL7818075.1	MLKLNLINPNQSDIAFKTMVFPDGQPHIKLDLTQNLKNTEGVEILARIANMNDLMLVLMAKDVLDAQGFEHIYLFVTYLMAARMDRQMTDNEPFTLRIVANMLNQAAFRQVRIFDPHSEVSTALILRAKAIGNELFVKKCIEHFYQNNPQDEYALISPDAGALKKIYKVAQFVDAPEVIECSKKRDVKTGQLSGFATNEADFEGKTCFIVDDICDGGGTFVGLAALLKSRNAGKVVLIVSHGIFSKGFDLAHIDAIYCSDSYKDFGDVPPHVCVLAL
Pseudomonadati	FCB	Bacteroidota_Chlorobiota	Bacteroidota	Saprospiria	Saprospirales	Saprospiraceae		Saprospiraceae bacterium isolate_OdNE_18_Q3_R46_58_BATAC.302_iso1	MBK8624502.1	MTLNLDKSFFPLGDQRALEYEAFVFSGGEPHIKIKPFKTTEVVTITHRIRSFNDVGMICVALDALQRMGVEKIALFIPYFPAARQDRLMIEGEPLTVKIYADLINQLQLSKVTVFDPHSEVTPALLNNCETISNHSFINKVCDEIGSEVKLISPDGGALKKIYKLSTFLGGMDVVECSKTRDVKTGHLAGFKVYADDLGGIDCLIVDDICDGGGTFIGLAEELKKKNAGKLYLAVSHGIFSKGFGELNVFEKIFTTNSFRDIDDAKVSVINLSKILG
Pseudomonadati	FCB	Bacteroidota_Chlorobiota	Bacteroidota	Saprospiria	Saprospirales	Saprospiraceae		Saprospiraceae bacterium isolate_OdNE_18_Q3_R46_58_BATAC.302_iso2	MBK8628153.1	MPEVKLFSGTKSKYLAERISDYYGYPLGDITVKTFADGEMQVVINESVRGSYTFFIASTFGPADNIMELLLMIDSAKRASAGYITAVIPYFGYARQDRKDKPRVPISAKLVANILQASGVNRIMTMDLHAEQIQGFFDIPVDHLKSEAIFIPYLAKQDLSNVTFASPDVGGVKRARSYAKYFERDLVICDKERRVANEVSAITVIGDVQDKDVILIDDIIDTAGTLCKAADALIEKGARSVKAILTHPVLSGNAYENINNSRITEVIVTDSIPLKGQSDKIVVLSCAKLFARAIRNTHEYKSIAALFVDKSID
Pseudomonadati	FCB	Bacteroidota_Chlorobiota	Bacteroidota	Saprospiria	Saprospirales	Saprospiraceae		Saprospiraceae bacterium isolate_SGMAG_24_	MFK7980161.1	MKFLHLDTDFTPFGKTIAFEAFTFNGGEPHIKIKEVFHHLNNNLLSDKKPDEILITTRIRSFNDLGFLLVATDALRRMGIQKISLFLPYFPAARQDRVMVKGEALTVKIYADIINNTQYEAVFILDPHSEVTPALLHRVKVFDNHQLVKQAVLKETDYLLISPDGGALKKVYKLAKDLNGQPVIECSKMRDVKTGQLSGFKVFSDDLKGKTCVIVDDICDGGGTFLGLAKELKAKNAGKLILVVTHGIFSKGLDNLATVFDKIYCTDSFSSIAHESLTQLKIDHGLLSN
Pseudomonadati	FCB	Bacteroidota_Chlorobiota	Bacteroidota	Saprospiria	Saprospirales	Saprospiraceae		Saprospiraceae bacterium isolate_SMAG_U10581_	HLP95507.1	MVSHTLSLDPTFQPFTEGKSLSFETFTFSGGEPHIRINPDFDPDAGVRIAHRINSFYDLGLLCLAVDALRRLGVRHIESFIPYFPAARQDRVMSAGEPLSVKVYADIINALLLQKVTIFDPHSDVTPALLHHCQVMNNHAFIAQALSDLSPNTLLVSPDAGALKKIYYLAKALGGRQVIECSKNREIQTGQLHDFKVYADDLQGQPGLLVDDICDGGRTFLGLAAALKAKNAGPLYLAVSHGIFSNGFEALNGSFERIFTTNSIQSISQPSITQIGILL
Pseudomonadati	FCB	Bacteroidota_Chlorobiota	Bacteroidota	Saprospiria	Saprospirales	Saprospiraceae		Saprospiraceae bacterium isolate_SS_bin_96_	NND06294.1	MADVKLFSGTSSRYLAEKIADFYGDELGMLELQRFSDGEMQPVINESVRGSYVFFIQSTFSPPSNLLELLLMIDAAKRASAGYITAVIPYFGYARQDRKDKPRVPISARLLANLLEAAGTNRVMTMDFHADQIQGFFDIPVDHLLSDAIYTEHLSKQDLEHVIFASPDVGGVKRARQYSVHFNKQLVICDKHRVRANEVAGINVIGNVDGADVILVDDLVDTAGTLCKAADALIAKGARTVKAICTHAVLSGAAYENISQSALHELIVTDTIPLRKKSDKIKVLSSAKLFARAIRNTHEHKSIAALFLGK
Pseudomonadati	FCB	Bacteroidota_Chlorobiota	Bacteroidota	Saprospiria	Saprospirales	Saprospiraceae		unclassified Aureispira sp.	WP_052599903.1	MIETILFSGTGTRYLSEKIADYYGQSLGKVVLQRFSDGEMQTNIKESVRGKYVFFIQSTFAPSDNIMELLLMIDAAKRASAGYITAVIPYFGYARQDRKDRPRVAIGAKLLANLLIAAGADRIMTMDLHADQIQGFFDIPVDHLKSEAIFFNHLEKEDTSNVIFASPDVGSTKRARAYAQHFGTGLVICDKYRKKANEVAEMTVIGDVTGKDVILVDDIVDTAGTLCRAAQILIKEGAKSVRAFCTHPVLSGPAYKRIEESELTEMVVTDTIPLKQACSKIKVVPAAKLFSRAIRNVHEYRSISALFVEKDKSSLVK
Pseudomonadati	FCB	Bacteroidota_Chlorobiota	Bacteroidota	Saprospiria	Saprospirales	Saprospiraceae		uncultured Aureispira sp. isolate_HLG_WM_MAG_10_	CAA6828947.1	MNLNLDPLFTPLGKENSIEFQSFTFSGGEPHLKITSNLDAVFEVSITHRINSFNDMGFLLIAVDALRRSGVKDINLVIPYFPAARQDRVMVAGESLSVKVYADLINNLDLKQVTIFDAHSEVAIALLDNCKAVNNHAFIRKVVAQIGSVKLISPDGGALKKIYKVAAALDGMEVVEGSKSRDVKTGQLSGFKVYADDLEGANCLVVDDICDGGGTFMGLAAELKKKNAGKLYLAVSHGIFSKGLEALAQYFDLIFTTDSIRNIDAQAQLVQIKLEANLL
Pseudomonadati	FCB	Bacteroidota_Chlorobiota	Bacteroidota	Saprospiria	Saprospirales	unclassified Saprospirales		Saprospirales bacterium isolate_Aved_18_Q3_R54_62_MAXAC.386_	MBK6902105.1	MLEVKLFSGTQSLYLAEKIADYYGDSLGDISLQRFSDGEMQPVINESVRGAYVFFIQSTFAPAENLMELLLMIDAAKRASAGYITAVIPYFGYARQDRKDKPRVPISSRMIANLLEATGASRVMTMDFHADQIQGFFDIPVDHLKSEAIYMPYLQEQDLSNVIFASPDVGGVKRARIYSMYFDRSLVICDKYRKKANEIAGMTVIGDVAGADVILVDDLVDTAGTLCRAADVLIQKGARSVRALCTHPVLSGNAYKNIESSQLTELIVCDTIPLRKHSEKIKVLTTAKLFARAIRNTHEHRSISALFVEG
Pseudomonadati	FCB	Bacteroidota_Chlorobiota	Bacteroidota	Saprospiria	Saprospirales	unclassified Saprospirales		Saprospirales bacterium isolate_DLM2.Bin58_	TVQ43001.1	MEVKLFSGSQTQYLANEIIERYGAEPGKIKFHQFSDGEIQTEICESVRGGFTFLIQSTFAPAENLLELLLMIDTAKRASADYITAVIPYFGYARQDRKDKARVPISAKMIANLLQAAGAHRVMTLDFHADQIQGFFDIPVDHLKGNAIFIPYLKNKDLSKVKFASPDVGGVKRARQYAKYFGNDLVICDKRRETANKVAEIIVIGDVKDAEVILVDDIVDTAGTLCKAADALMEKGAASVKAICTHPVLSGNAYENIENSKIDELIVTNTIPLKKESSKISVISVAPLFAKAIRNTHEHRSISALYIE
Pseudomonadati	FCB	Bacteroidota_Chlorobiota	Bacteroidota	Saprospiria	Saprospirales	unclassified Saprospirales		Saprospirales bacterium isolate_Hade_18_Q3_R52_61_MAXAC.079_	MBK8350652.1	MEKIKTINLFELSDEFIISKFAGGECHVKFLQKIEDEFVRINTRLNSSDDVMVLCLTVDALRRMNVKYIEVFIPYIPYARQDRVMVKGEPLSIKVFANIINSFQLNKVIVFDAHSDVSVALIDRCENMTNYEMVNHIIKSELKYNEFVLVSPDIGAYKKIEKLGKYTGCKNALAVGMKVRNLDTGDIIKSEVITHDEDQDKPHIIVDDICDGGRTFIEIAAILKQKNITNLSLIISHGIFSHHAIENLYDAGYKNIFSSNSITDRIDTNFFKQINIF
Pseudomonadati	FCB	Bacteroidota_Chlorobiota	Bacteroidota	Saprospiria	Saprospirales	unclassified Saprospirales		Saprospirales bacterium isolate_Lyne_18_Q3_R50_59_BATAC.172_	MBK8922840.1	MPEVKLFSGSASEKLAADISFHYDAPLGDKTLARFSDGEMQPIINESVRGAYVFFIQSTCQPHDNLMELLLWIDSASRASAGYITAVIPYFGYARQDRKDKPRVPISAKLMANLLTTAGANRVMTMDLHADQVQGFFDIPVDHLRSEAIYVPYLEQMDLSAVIFASPDVGGVKRARVYAKHFKRELVICDKYRTKANEVAAMTVIGDVSGGDVILVDDLVDTAGTLCKAADALLEKGARSVRAICTHPVLSGKAYENIEQSKLSELIVCDTIPLLRESPKIKVLPTAKLFSRAIRNTVEHKSIAALFH
Pseudomonadati	FCB	Bacteroidota_Chlorobiota	Bacteroidota	Saprospiria	Saprospirales	unclassified Saprospirales		Saprospirales bacterium isolate_NAT133_	MAT54080.1	MKTILFAIPGNETLAHTLSEKLGAEMGKAIIRHFPDGESYVRILSDLTSQKVVLICTLDRPDAKLLPLYFLSKIAKNSGARCTCLLSPYLAYMRQDKIFQPGEGVTSKYFAQILSGFADSLITVDPHLHRTSSLNKLYSIPTKVVHASIHISKWIKENVQNPVLIGPDSESEQWVAEVAKNAEAPFLVLEKIRHGDSDVEVSVPNIETFRQHTPVLVDDIISTARTMIETVRHLNRAGMRPPICIGVHAIFAENAFKELLNSGIERVVTCNSVPHPSNAIDLSDLYIDFIENFEKATF
Pseudomonadati	FCB	Bacteroidota_Chlorobiota	Bacteroidota	Saprospiria	Saprospirales	unclassified Saprospirales		Saprospirales bacterium isolate_PLM2.Bin24_	TVR83453.1	MEVKLFSGSGSNYLAEKIIHHYGGAPGDIKLHKFSDGEMQIEICESVRGAYTFLIQSTFAPTDNLMELLLMIDTAKRASASYITAVIPYFGYARQDRKDKARVPISAKLIANLLEAAGADRVMTLDFHADQIQGFFDIPVDHLKSNAIFIPYLKKRDLSKVKFASPDVGGVKRARMFAKYFGKDLVICDKRRERANEVAEIIVIGDVKGADIILVDDIVDTAGTLCKAADGLMEKGAASVRAMCTHPVLSGKAYENIEKSKISELIVTDTIPLKKRSDKISVLSVAKLFSRAIRNTHEHRSISALFIE
Pseudomonadati	FCB	Bacteroidota_Chlorobiota	Bacteroidota	Saprospiria	Saprospirales	unclassified Saprospirales		Saprospirales bacterium isolate_PLM2.Bin40_	TVR85608.1	MEIKLFSGSGSQYLADKIIHHYGGSPGDIKLHRFSDGEMQTEIRESVRGAYTFLIQSTFSPTDNLMELLLMIDTAKRASASYITAVMPYFGYARQDRKDKARVPISAKLIANLLQAAGADRVMTLDFHADQIQGFFDIPVDHLKSNAIFVPYLSKRDLSRVKFASPDVGGVKRARQFAKYFGCDLVICDKRRERANEVAEIIVIGDVKDAEVIMVDDIVDTAGTLCKAAKALMDKGAASVKAICTHPVLSGNAYENLEHSDIDELIVTDTIPLKKKLDKISVLSVAKLFSKAIRNTHEHRSISALFIE
Pseudomonadati	FCB	Bacteroidota_Chlorobiota	Bacteroidota	Saprospiria	Saprospirales	unclassified Saprospirales		Saprospirales bacterium isolate_UBA8977_	HAQ38388.1	MKEIKLFSGSSTRQLSEEISRYFGEPLGDMQTSRFSDGEMQVIYNSSIRGASVNLIQSTIAPADNLLELLLMIDSARRASAGYITAVIPYFGYARQDRKDKPRVPISSKLVANLVTASGADRVMTMDLHAQQIQGFFDIPVDHLKAEAIFMPYLRHEHNLDNTIFASPDVGGVKRARTYAKYFEKEFVICDKEREKANEISKMIVIGNVEGKDVILVDDLIDTAGTMTMAADQIIKNGARSVSAICTHAVLSGPAYERIEKSQLKELLVTDTIPLSKQSPKIKVISCAKLFANAIKYVYDNKSIQSLFIE
Pseudomonadati	FCB	Bacteroidota_Chlorobiota	Bacteroidota	Sphingobacteriia	Sphingobacteriales	Aurantibacillaceae		Aurantibacillus circumpalustris strain Swamp196_iso1	WP_317896859.1	MESQVKLFSGIATEDLAKKIAASYGQALGKVEHYRFSDGELQASYEESIRGQSVFVIQSTMPPADNLMEMLLLIDAAKRASARHIVAVLPYFGYARQDRKDKPRVAIGAKLVADMLAVAGATRVMTMDLHADQIQGFFNVPVDHLYASTIFLPYITALNLPHLTIAAPDMGGSKRANGYAKHLKAEMVICYKQRAKANVIESMTAIGEIEGRNIILVDDLVDTGGTLCKAAEMMLERGALSVRAICTHPVLSGKAYENIEKSCLTELIVTDTIPLSQDCAKIKVLSVAPLFAKVISSVHNYESISSNFIL
Pseudomonadati	FCB	Bacteroidota_Chlorobiota	Bacteroidota	Sphingobacteriia	Sphingobacteriales	Aurantibacillaceae		Aurantibacillus circumpalustris strain Swamp196_iso2	WP_317897672.1	MEHIYFSFPGNEVLTTTLALNDNASIGLAEIRRFPDGESYIRIKSDVCGKHVVLVCTLDKPDEKIMQIYFFSKIVRTMKASTLTLVSPYLSYMRQDKLFHEGEGVTSIEFAKLLSSMVDQLITVDPHLHRFHSLKELYSINTKVVSAAKPIAEWIKSHVKKPFIIGPDSESEQWVKSVAMHYYVPYTFLNKIRLGDKQVEISIPEDLDLSERTPVLVDDIISSGRTMTEILKQLKKSGAQAPVCIGVHGIFAGNAYVELKNAGASVIVTTNTIPHPSNQIDISDLLKF
Pseudomonadati	FCB	Bacteroidota_Chlorobiota	Bacteroidota	Sphingobacteriia	Sphingobacteriales	environmental samples		uncultured Cytophagales bacterium isolate_AVDCRST_MAG56_	CAA9279616.1	MASYPVKMFSASQSRYLAEKIAYNYGKPLGSVTTQRFSDGEMSSSFDESIRGCEVFIVQSTCPPAENLMELLLMIDAARRASAKYVTAVVPYFGYARQDRKDKPRVGIAAKLVANLMTAAGADRLMTCDLHAGQIQGFFDFPVDHLDGTAIFVPYLRSLKLDNLVFASPDVGGVSRARSFAKHFHADIVVCDKHRKRANEVASMQVIGDVEGANVVLIDDLIDTGGTICKAAQILREKGAVSVRAICTHPVMSGNAYEQIEGSELAELVVSDTLPLKQTGSKIKVLTVSELFAKAIRNVHDHESISSLFINLQK
Pseudomonadati	FCB	Bacteroidota_Chlorobiota	Bacteroidota	Sphingobacteriia	Sphingobacteriales	Sphingobacteriaceae		Albibacterium bauzanense	WP_132222586.1	MPLQFNKVQLFAGTSNLHLAEKVAKSYGKALGKKTLSRFSDGEIQPFYNESVRGSDVFIIQSTNTPGDNILELLLMIDAAKRASAHYITAVVPYFGYARQDRKDKPRVAIGAKLIANLITAAGAHRIMTMDLHAAQIQGFFDIPVDHLDASVIFVPHIKSLNLPNLTIASPDMGGSYRARTFAKYFNAEVVICDKQRKRANEIESMSIIGDVTGQDIVLIDDICDTAGTLSKAAQLIMDNGASSVRAVCTHPVLSGNAYETIEKSALTELIVTDTIQLKHKSDKIKVLSTADLFAHAITNVNEHGSISDLFQYK
Pseudomonadati	FCB	Bacteroidota_Chlorobiota	Bacteroidota	Sphingobacteriia	Sphingobacteriales	Sphingobacteriaceae		Anseongella ginsenosidimutans	WP_132130331.1	MPLQFNPVKVFSGSASTALASKIARSIGRDAGEVTINRFSDGEFQPSYNESVRGCDLFIVQSTYAPSDNLMELLLLIDAARRASAHYVTAVIPYFGLARQDRKDKPRVPIGSKLVANLLAAAGANRVMTMDLHAAQIQGFFDIPVDHLDASVIFVPYLRSLGLKHLTIASPDIGGALRARFFAKAMNVEVVICDKQRKRANEIESMSVIGDVKGHDIVLVDDIIDTAGTLTKAAQLLVDKGARSVRAVCTHPVLSGNAYERIEDSVLEELIVCDTIPLRQNSKKIRVLSVAELFAKAISSVNEHGSISELFRISDEYQSKINI
Pseudomonadati	FCB	Bacteroidota_Chlorobiota	Bacteroidota	Sphingobacteriia	Sphingobacteriales	Sphingobacteriaceae		Arcticibacter sp. MXS_1	WP_374165448.1	MSLHQINPVKLFAGSGTTELAAKIAQSYGQELGDIVLSHFSDGEFQPFYNETIRGCNVFLIQSTNQPYDNLIELLLMIDAAKRASAHYITVVIPYFGMARQDRKDKPRVAIGAKMVANLLTAAGAHRIMTMDLHAAQIQGFFDIPVDHLDASVIFVPYIKSLNLQRLTIASPDMGGSYRARSFAKFFNAEVVICDKRRKRANEIESMSIIGDVTGQDIVLIDDICDTAGTLAKAAGLIMENGANSVRAVCTHPVLSGKAYDTIENSALTELIVSDTIPLSRSSEKIKVLSTADLFAKAIGIVDEHGSISDLFRVDG
Pseudomonadati	FCB	Bacteroidota_Chlorobiota	Bacteroidota	Sphingobacteriia	Sphingobacteriales	Sphingobacteriaceae		Arcticibacter svalbardensis	WP_016194013.1	MPLRSNPVKLFAGSGTTALAAKIAGSYGIELGDVVTSRFSDGEFQPSYNESIRGCDVFVIQSTNQPYDNLMELLLLIDAAKRASAHYITVVMPYFGMARQDRKDKPRVAIGAKLVANLLTAAGAHRIMTMDLHAAQIQGFFDIPVDHLDASVIFVPYIKSLSLPHLTIASPDMGGSYRARTFAKFFNAEVVICDKRRKRANEIESMSIIGDVTGQDIVLMDDICDTAGTLAKAAELIMENGARSVRAVCSHPVLSGKAYETIENSALTELIVTDTIPLKRPSTKIKVLSTADLFAKAISIVHEHGSISGLFSVEQNLNT
Pseudomonadati	FCB	Bacteroidota_Chlorobiota	Bacteroidota	Sphingobacteriia	Sphingobacteriales	Sphingobacteriaceae		Candidatus Krakonobacterium acarorum	MGE9616114.1	MPSYINPVKVFSGSASSNLSNAISNVSGLALGDILLQRFSDGEFQPLYNESIRGSDVFLIQSTYAPSDNLLELLLMIDAAKRASAHYITAVIPYFGLARQYRKDKPRVSIGAKLVANLLNKAGAHRIITMDLHAAQIQGFFDIPVDNLDPSVIFIPYIKSLEIDNLVIASPDMGSTNRARIVAKHLNVDVVICDKQRKRANEVESMTIIGDVKDQNVIIIDDICDTGNTLAKAAQLIIEQGAKSVRAICTHAVLSGKAYKTIDESCLTELIVSDTIPIKNEIKKIKIISSSNLFARAIKNVYENASISDLFNVTDNVQSSIYL
Pseudomonadati	FCB	Bacteroidota_Chlorobiota	Bacteroidota	Sphingobacteriia	Sphingobacteriales	Sphingobacteriaceae		Candidatus Sphingobacterium stercoripullorum	HIX54959.1	MSSPLNNVKLFAGSGTEELAEKISKSYGAKLGDKILSRFSDGEIQPFYTESIRGNDVFIIQSTNQPSDNLVELLLMIDAAKRASAHYITAVVPYFGYARQDRKDKPRVSIGAKLIANLITAAGAHRIMTMDLHAAQIQGFFDIPVDHLDGAIIFVPYIKSLNLPNLTIASPDMGGSYRARTFAKYFNAEVIICDKQRKRANEVESMSIIGDVTDQDVVLIDDICDTAGTLTKAAALIMESGARSVRAVCTHAVLSGEAYERIENSMLAEMIVTDTIQVDPEKLKQSKKLKVLSTGELFADAITRVHEHGTISELFQVD
Pseudomonadati	FCB	Bacteroidota_Chlorobiota	Bacteroidota	Sphingobacteriia	Sphingobacteriales	Sphingobacteriaceae		Daejeonella oryzae strain DSM 19973_iso1	WP_026897868.1	MPLSFNPVKLFAGSGTTVLAENIARAYGKDLGDITISRFSDGEFQPHFNETVRGCDIFLIQSTNQPNDNLVELLLMTDAAKRASAHYITVVIPYFGLARQDRKDKPRVAIGAKLMANLITASGAHRIMTMDLHAAQIQGFFDIPVDHLDASVIFVPHIKALNLPNLTIASPDMGGSYRARTFAKFFNAEVVICDKRRKRANEIESMSIIGDVTGQDIVLIDDICDTAGTLAKAAGLIMENGANSVRAVCTHPVLSGKAIETIENSALAELIVTDTIPLKQQSPKIKVLSTADLFARAIANVNEHGSISELFRVD
Pseudomonadati	FCB	Bacteroidota_Chlorobiota	Bacteroidota	Sphingobacteriia	Sphingobacteriales	Sphingobacteriaceae		Daejeonella oryzae strain DSM 19973_iso2	WP_026899262.1	MDYIVLALPGNQFFAEEIAGFLQTNLGKLVISHFPDGETYLRVESSVENKKAIIVCTMDYPDKKIIPLYFLAKTLKSLGANSICLVAPYLAYMRQDKSFKTGEGITSDYFAKLISGFADELITIDPHLHRRNSLSEIYSIPCKVIHASPLISEYIKSHILNPLLIGPDEESEQWVSEIAKNAAAPYLILKKIRLGDRDVQITLPEIKKYKNHTPVIVDDIISTAGTMIQTVRLLRKTGMTAPACIAVHAIFAGNSFDELRKNGAGEIITTNSIAHQSNLIDISHLLARNID
Pseudomonadati	FCB	Bacteroidota_Chlorobiota	Bacteroidota	Sphingobacteriia	Sphingobacteriales	Sphingobacteriaceae		Daejeonella sp.	WP_090699838.1	MNTILLSLPGNENLTVLLAKKLNAEVGEVTFRKFPDGETYTRILSDVKDKCVVLICTLHEPDEKLLPLYFLSHTAKSLGAKCTCLVVPYLAYMRQDKVFNEGEGITSGFFGKLISGFADSIITVDPHLHRISSLEEVYDIPNKVVRAADAISEWLKQNIENPVLIGPDSESEQWVSEVARNAGVPFTVLQKVRHGDREVEVSVPEVDKYKDHTPILVDDIISTARTMIKTVEHLKNAGMKPPICIGIHAVFAGNAYQELLDSGVKKIVTCNTIPHPSNEIDLSDLLAIGIKKLMH
Pseudomonadati	FCB	Bacteroidota_Chlorobiota	Bacteroidota	Sphingobacteriia	Sphingobacteriales	Sphingobacteriaceae		Daejeonella sp. GCF_017495225.1	WP_291399909.1	MALSFNPIKLFAGSGTLELAKNISESYGTQLGDVTLSKFSDGEFQPHFNESVRGCDVFLIQSTNQPNDNLIELLLMIDAAKRASAHYITAVVPYFGFARQDRKDKPRVAIGAKLMANLITAAGAHRIMTMDLHAAQIQGFFDIPVDHLDASVIFVPHIKNLNLPNLTIASPDMGGSYRARTFAKFFNAEVVICDKQRKRANEIESMSIIGDVTGRDVVLMDDICDTARTLAKAASLIMENGASSVRAVCTHPVLSGDAYKTVEDSALTELIVTDTIATVKSSPKIKVLSTADLFSRAIANVNEHGSISDLFKIE
Pseudomonadati	FCB	Bacteroidota_Chlorobiota	Bacteroidota	Sphingobacteriia	Sphingobacteriales	Sphingobacteriaceae		Daejeonella sp. GCF_035428005.1	WP_324486870.1	MPVTFNTIKLFAGSGTTDLAKKIAVSYGKELGDMTLSRFSDGEFQPHYNESVRGCDVFLIQSTNQPNDNLVELLLMIDAAKRASAHYITVVVPYFGLARQDRKDKPRVAIGAKLIANLLTAAGAHRIMTMDLHAAQIQGFFDIPVDHLDASVIFVPHIKSLNLPHLTIASPDMGGSYRARTFAKYFNAEVVICDKQRKRANEIESMSIIGDVTGRDVVLIDDICDTARTLAKAAELIMEKGANSVRAVCTHPVLSGDAYRTIETSALTELIVTDTIASTKSSPKIRVLSTADLFSRAIANVNEHASISELFKID
Pseudomonadati	FCB	Bacteroidota_Chlorobiota	Bacteroidota	Sphingobacteriia	Sphingobacteriales	Sphingobacteriaceae		Daejeonella sp. GCF_046590655.1	WP_411275547.1	MPLSFNPIKLFAGSGTLDLATKIAAAYGKSLGDVVLSRFSDGEFQPHFNESVRGCDVFLIQSTNQPNDNLVELLLMTDAAKRASAHYITVVVPYFGLARQDRKDKPRVAIGAKLMANLITAAGAHRIMTMDLHAAQIQGFFDIPVDHLDASVIFVPHIKSLDLPNLTIASPDMGGSYRARTFAKYFNAEVVICDKQRKRANEIESMSIIGDVSGRDVVLIDDICDTARTLAKAAGLIMENGANSVRAVCTHPVLSGDAYKTIEKSALAEMIVTDTIAARKSSPKIKVLSTADLFSRAIANVNEHGSMSALFNID
Pseudomonadati	FCB	Bacteroidota_Chlorobiota	Bacteroidota	Sphingobacteriia	Sphingobacteriales	Sphingobacteriaceae		Daejeonella sp. H1SJ63	WP_276363819.1	MQKIFFALPGNEPLTNSLADKCNAELGIAIIRQFPDGETYVKILSDVKDKQVIMVCTLDHPDNKVLPLFFLSQTAKELGAKCTCLISPYLAYMRQDKRFHAGEGITSTYFSKLASSFADSLITIDPHLHRRNNLSEIYSIPTTVLHASNLISDWIRKNITKPLLVGPDSESSQWVSEVAKNSEAPFIVLEKTRKGDDEVEISVPQVINYKNHTPVLVDDIISTAQTMIATVIHLKNAGMKKPFCIGVHGIFANNAYADLLYAGAEDVITCNTIPHESNRIKIDDIIVSSITYQ
Pseudomonadati	FCB	Bacteroidota_Chlorobiota	Bacteroidota	Sphingobacteriia	Sphingobacteriales	Sphingobacteriaceae		Daejeonella sp. isolate_MFD10499_ilm_asm_bin4_	MGB4774653.1	MPLQFNPIKLFAGSGTTDLAGKIAKAYGKQLGDITLSRFSDGEFQPHFNETVRGCDVFLIQSTSQPNDNLVELLLMIDAAKRASAHYITVVVPYFGMARQDRKDKPRVAIGAKLMANLLTAAGAHRIMTMDLHAAQIQGFFDIPVDHLDASVIFVPYIKALNLPDLTIASPDMGGSYRARTFAKYFNAEVVICDKRRKRANEIESMSIIGDVSSQDIVLIDDICDTAGTLAKAAELIMENGANSVRAVCTHPVLSGKAYEIIENSALSELIITDTIPVKHTSPKIRVLSTADLFAKAIANVNEHGTMSDLFKID
Pseudomonadati	FCB	Bacteroidota_Chlorobiota	Bacteroidota	Sphingobacteriia	Sphingobacteriales	Sphingobacteriaceae		Daejeonella sp. isolate_RYN_325_	MDB5011927.1	MPLSFNPIKLFAGSGTSVLASNIARSYGKELGDMVLSRFSDGEIQPSFNETVRGCDVFLIQSTNQPSDNLFELLLMTDAAKRASAHYITVVIPYFGMARQDRKDKPRVAIGAKLMANLITASGAHRIMTMDLHAAQIQGFFDIPVDHLDASIIFVPHIKSLNLPNLTIASPDMGGSYRARTFAKFFNAEVVICDKRRKRANEIESMSIIGDVTGRDVVLIDDICDTAGTLAKAASLIMENGANSVRAVCTHPVLSGKAYETVEKSQLAELIVTDTIPLKQESPKIKVLSTADLFAKAIANVNEHASISALFNV
Pseudomonadati	FCB	Bacteroidota_Chlorobiota	Bacteroidota	Sphingobacteriia	Sphingobacteriales	Sphingobacteriaceae		Desertivirga arenae	WP_207536100.1	MPQQFNPVKLFPGSGTVDLAAKIAKAYGRELGDVVISRFSDGEFQPSFNESVRGCDAFLIQSTNQPYDNLMELLLLTDAAKRASAHYITVVVPYFGMARQDRKDKPRVAIGAKLIANLITAAGANRIMTMDLHAAQIQGFFDIPVDHLDASVIFVPYIKSLKLPNLTIASPDMGGSYRARTFAKFFNAEVVICDKRRKRANEIESMSIIGDVKDRDIVLIDDICDTAGTLAKAADLIMQNGASSVRAVCTHPVLSGKAYDTVENSVLTELIVTDTIPLKQDSSKIRVLSTAELFAKAIANVNEHGSISDLFRVD
Pseudomonadati	FCB	Bacteroidota_Chlorobiota	Bacteroidota	Sphingobacteriia	Sphingobacteriales	Sphingobacteriaceae		Hufsiella arboris	WP_160844121.1	MPLQFNPVKLFAGSGTKALANKIASSYGKELGDISLSRFSDGEFQPAFNESVRGCDVFLIQSTNQPNDNLIELLMLIDAARRASAHYITVVVPYFGLARQDRKDKPRVAIGAKLIANLITAAGADRIMTMDLHAAQIQGFFDIPVDHLDGSIIFVPYIKSLNLPNLTIASPDIGGSNRARTFAKFFNAEMVICDKRRKRANEIESMSIIGDVTGQDIVLIDDICDTAGTLAKAAGLIMENGANSVRAVCTHAVLSGKAYDTIESSALSEIIVTDTIATCRESGKIKVLSTADLFAKAIANVNEHGSISQLFKID
Pseudomonadati	FCB	Bacteroidota_Chlorobiota	Bacteroidota	Sphingobacteriia	Sphingobacteriales	Sphingobacteriaceae		Hufsiella ginkgonis	WP_160904852.1	MPQQFNPVKLFAGSGTEELGRKIAEAHGRELGDLSVARFSDGEIQPSFNESVRGCDVFLIQSTYQPNDNLIELLLLTDAAKRASAHYITVVVPYFGWARQDRKDKPRVAIGAKLMANLIMAAGAHRIMTMDLHAAQIQGFFDIPVDHLDASVIFVPYIRSLNLPNLTIASPDIGGSYRARTFAKYFNAEIIICDKRRKRANEIESMSIIGDVSGRDIVLIDDICDTAGTLSKAAALIMENGANSVRAVCTHAVLSGKAYDTIENSVLSELIVTDTIPLKREGGKIRQLSTADLFARAIANVNEHGSISQLFKIDQA
Pseudomonadati	FCB	Bacteroidota_Chlorobiota	Bacteroidota	Sphingobacteriia	Sphingobacteriales	Sphingobacteriaceae		Mucilaginibacter antarcticus	WP_377124776.1	MPLQFNTVKLFAGSGSTDLAHKIADAYGQPLGESTLARFSDGEFQPSFNESVRGCDVFLVQSTHQPTDNLMELLMMTDAARRASAHHVNAVIPYFGLARQDRKDRPRVAIGAKLVANLLVAAGIDRIMTMDLHAAQIQGFFDIPVDHLDGSIIFVPYIKSLNLKAITIASPDMGGSYRARGFAKFFNAEVVICDKRRKRANEIESMTLIGDVKDQDIVLIDDICDTARTLAKAAQLIMDKGARTVRAVCTHAVLSGDAYETVENSALTELIVTDTIPSKRTSPKITVLSTGELFAKAIMNVNEHGSISQLFKVE
Pseudomonadati	FCB	Bacteroidota_Chlorobiota	Bacteroidota	Sphingobacteriia	Sphingobacteriales	Sphingobacteriaceae		Mucilaginibacter aquariorum	WP_256541238.1	MKKIFFALPGNEQLTRSLATKCDAEVGKAEIRLFPDQETYIKIESDVKDKQVMMVCTLNNPDSKLLPLYFLSKTVKDLGAGFTCLVAPYLSYMRQDKQFKPGEAVTSAYFAKLISSFADSLFTIDPHLHRRSSLAEIYTIPTTVLHASSLISGWIKKNVSKPLLVGPDSESTQWVAEVAANAGVPYIILEKIRAGDEDVKVSVPEVQKYADHIPVLVDDIISTARTMVATVAHLRTAGMNKPVCIGVHGIFSNDAYSLLLNSGAAKIVTCNSIPHKSNEINIDRILSLAINEQ
Pseudomonadati	FCB	Bacteroidota_Chlorobiota	Bacteroidota	Sphingobacteriia	Sphingobacteriales	Sphingobacteriaceae		Mucilaginibacter calamicampi	WP_377096397.1	MPQHSNPVKLFSGSGSIALAEKIADAYGKDLGDYSLSRFSDGEFQPHFNESVRGSDLFLIQSTHQPTDNLMELLMMVDAARRASAHYVNAVIPYFGLARQDRKDQPRVAIGAKLVANLLVASGINRIMTMDLHAAQIQGFFDVPVDHLDGSIIFVPYIKSLGLSNLTIASPDMGGSYRARSFAKFFNAEVVICDKRRKRANEIESMTIIGDVTDQDIVLIDDICDTARTLAKAAALIMERGARSVRAVCTHPVLSGDAYETVENSALTELIVTDTIPLKRQSDKIRVLSTGDLFAKAITNVNEYGSISQLFKV
Pseudomonadati	FCB	Bacteroidota_Chlorobiota	Bacteroidota	Sphingobacteriia	Sphingobacteriales	Sphingobacteriaceae		Mucilaginibacter empetricola	WP_259068818.1	MPLQFNPVKLFAGSGTQVLAANIAAAYGRDLGDVTISRFSDGEFQPHFNESVRGCDVFLIQSTCPPTDNLMELLMMTDAARRASAHYVTAVIPYFGLARQDRKDKPRVAIGAKLVANLLVASGINRIMTMDLHAAQIQGFFDIPVDHLDASIIFVPYIKSLGLKALTIASPDMGGSYRARTFAKFFNAEVVICDKRRKRANEIESMTLIGDVTDQDIVLIDDICDTAGTLSKAAGLIMERGARSVRAVCTHPILSGKAYETIENSVLTELIVTDTIPLKYQSSKIKVLTTANLFASAIMNVNEHGSISQLFKVD
Pseudomonadati	FCB	Bacteroidota_Chlorobiota	Bacteroidota	Sphingobacteriia	Sphingobacteriales	Sphingobacteriaceae		Mucilaginibacter koreensis GCF_035492695.1	WP_325387130.1	MPVQFNPIKLFAGSATTELADKIAKAYGRELGEVDVSRFSDGEFQPHFNETVRGCDVFLIQSTCPPTDNLMELLMMIDAARRASAHYVTAVIPYYGLARQDRKDRPRVAIGSKLVANLLVAAGINRIMTMDLHAAQIQGFFDIPVDHLDASIIFVPYIKSLALESLTIASPDMGGSYRARSFAKFFNAEVVICDKRRKRANEIESMTLIGDVTDQDIVLIDDICDTAGTLAKAAGLIMERGARSVRAVCTHPVLSGKAYETIENSVLTELIVTDTIPLKHESKKIKVLSTAELFAKAILNVNEHGSISQLFKVD
Pseudomonadati	FCB	Bacteroidota_Chlorobiota	Bacteroidota	Sphingobacteriia	Sphingobacteriales	Sphingobacteriaceae		Mucilaginibacter koreensis strain_JCM 19323_	GAB2705107.1	MPLQFNSVKLFAGSGSQELAGKIASSYGRDLGDMTISRFSDGEFQPHINESVRGCDIFFIQSTNPPTDNLMELLMMIDAARRASAHYITAVIPYFGLARQDRKDKPRVAISSKLVANLLTAAGAHRVMTMDLHAAQIQGFFDIPVDHLDASVIFVPYIKSLGLENLTIASPDMGGSYRARTFAKFFNAEVVICDKRRKRANEIESMTIIGDVTGQDIVLIDDIVDTAGTLSKAAGLIMERGARSVRAVCTHPVLSGKAYETIENSALTELIVTDTIPLKHESSKIKVLSTADLFARAIMNVNEHGSISQLFKVD
Pseudomonadati	FCB	Bacteroidota_Chlorobiota	Bacteroidota	Sphingobacteriia	Sphingobacteriales	Sphingobacteriaceae		Mucilaginibacter rivuli	WP_219486726.1	MPLQFNPVKLFAGSATQTLAHKIAKSYGRDLGSVTLSRFSDGEFQPSFDESVRGSDVFLIQSTNQPTDNLMELLMMIDAARRASAHYVTAVIPYFGLARQDRKDKPRVAIGSKLVANLLVAAGINRIMTMDLHAAQIQGFFDIPVDHLDASVIFVPYIKSLNLPNLTIASPDMGGSYRARTFAKFFNAEVVICDKRRKRANEIESMTVIGDVAGQDIVLIDDICDTAGTLTKAAGLIMDKGARSVRAVCTHAVLSGKAIETIENSQLSELIVTDSIQLKQESSKIRVLSTAELFAKAITNVNEHGSISDLFKVD
Pseudomonadati	FCB	Bacteroidota_Chlorobiota	Bacteroidota	Sphingobacteriia	Sphingobacteriales	Sphingobacteriaceae		Mucilaginibacter robiniae	WP_169610268.1	MKTLNLSTGFKPIIVEKGELESHSFIFSGGEVHIKLKEVAEDVLITTRLNNSDDVMKLLLAVDALRRSGTKHINAFIPYLPYARQDRVMVAGEPLSIKVMCNLLNSCAFEKVYIYDVHSEVSLALLDNVQLITNTTLVDKVLQSHHDALLVSPDAGALKKIYKVSQAVGYTNDIVLCNKVRDVSNGKIKQITVDQHDLGGKDCFVIDDICDGGATFIGVAKELKQRNAGKVSLIVSHGIFSHGEIELAEWLDHIYTTDSIRNEASPLITRIPLAELVQL
Pseudomonadati	FCB	Bacteroidota_Chlorobiota	Bacteroidota	Sphingobacteriia	Sphingobacteriales	Sphingobacteriaceae		Mucilaginibacter sp. GCF_002869475.1	WP_292973667.1	MPLQFNTVKLFAGSGSTAIAKAIATSYGKELGQVAVSRFSDGEYQPHFDESIRGCDVFLIQSTNQPTDNLMELLMLVDAARRASAHYITAVIPYFGLARQDRKDKPRVAIGSKLVANLLVAAGIHRIMTMDLHAAQIQAFFDVPVDHLDASIIFVPYIKSLGLENLTIASPDMGGSYRARSFAKYFNAEVVICDKRRKRANEIESMTVIGDVTDQDIVLIDDICDTAGTLAKAAGLIMERGARSVRAVCTHPVLSGKAYETIENSALTELIVTDTIPLKQESKKIKVLSTADLFAKAIMNVNEHGSISQLFRIE
Pseudomonadati	FCB	Bacteroidota_Chlorobiota	Bacteroidota	Sphingobacteriia	Sphingobacteriales	Sphingobacteriaceae		Mucilaginibacter sp. GCF_039921305.1	WP_348054281.1	MPLQFNPVKLFSGSATKALSIKIAESYGRELGDVIVSRFSDGEIQPHFNESIRGSDVFLIQSTNQPFDNLIELLMLIDAARRASAHYVTAVIPYFGLARQDRKDKPRVAIGSKLVANLLVAAGINRIMTMDLHAAQIQGFFDIPVDHLDASVIFVPYIKSLNLGNLTIASPDMGGSYRARTFAKYFNAEVVICDKRRKRANEIESMSVIGDVTGQDIVLIDDIIDTAGTLAKAAALIMEKGARSVRAVCTHPVLSGKAYETIENSVLTELIVTDTIELKQQSSKIRVLSTATLFAKAIANVNEHGSISDLFRVD
Pseudomonadati	FCB	Bacteroidota_Chlorobiota	Bacteroidota	Sphingobacteriia	Sphingobacteriales	Sphingobacteriaceae		Mucilaginibacter sp. GCF_041088075.1	WP_369590833.1	MPIQFNPIKLFSGSATLELSRKVAEAYGKELGEVILSRFSDGEFQPYFNESVRGSDVFLIQSTNPPTDNLMELLMMIDAARRASAHYVTAVIPYFGLARQDRKDKPRVAIGAKLVANLLTAAGINRIMTMDLHAAQIQGFFDIPVDHLDASVIFVPYIKGLNLPKLTIASPDMGGSYRARSFAKFFNAEVVICDKQRKRANEIESMTVIGDVTNQHIVLIDDMCDTARTLAKAAGLIMDRGALSVRAVCTHPILSGDAYNTIENSALTELIVTDTIPLKQQSSKIRVLSAAKLFASAIANVNEHGSISQLFNVD
Pseudomonadati	FCB	Bacteroidota_Chlorobiota	Bacteroidota	Sphingobacteriia	Sphingobacteriales	Sphingobacteriaceae		Mucilaginibacter sp. isolate_RYN_307_	MDN5288129.1	MKTLNLTSGFTPFQNIYEEIEGQSFLFSGGEVHIKLKDNASEVLITSRLNNSDDIMKLLLAVDALRRSGTKNISAFIPYLPYARQDRVMVGGEPLSIKVMCNILNTCNFDKVYIFDVHSEVSLALLNNVELITNDSLVKQVVANHTDYLLISPDAGALKKIYKVAQAVGYTDDIVLCNKVRDVSNGKIKQITVDQDDLGGKHCFIIDDICDGGATFIGVAKELKQRNAGKVSLIVSHGIFSHGETGLAECLDHIYTTDSIKDSSSDLITCLPLGELVTLSK
Pseudomonadati	FCB	Bacteroidota_Chlorobiota	Bacteroidota	Sphingobacteriia	Sphingobacteriales	Sphingobacteriaceae		Mucilaginibacter sp. isolate_SJ.T10_1_bin.35_	MGZ3757675.1	MPLQFNPVTLFAGSATIELAKKIATAYGQELGDVGLSRFSDGEFQPHFNQSIRGCDVFLIQSTNPPTDNLMELLMMTDAARRASAHYVTAVIPYFGLARQDRKDRPRVAIGSKLVANLLVAAGINRVMTMDLHAAQIQGFFDIPVDHLDASVIFVPYIKSLKLANLTIASPDMGGSYRARTFAKYFNAEVVICDKRRKRANEIESMTLIGDVTDQDIVLIDDICDTAGTLAKAASLIMERGARTVRAVCTHPVLSGKAYETIENSVLTELIVTDSIPLKHQSDKIKVLSTAKLFASAIMNVNEHGSISELFRVD
Pseudomonadati	FCB	Bacteroidota_Chlorobiota	Bacteroidota	Sphingobacteriia	Sphingobacteriales	Sphingobacteriaceae		Mucilaginibacter sp. isolate_SMAG_U5341_	HEY2582431.1	MPLQFNPVKLFSGSGSTELARKIATSYGRELGDITISRFSDGEFQPHFNESVRGGDVFLIQSTNPPTDNLMELLMMIDAARRASAHYVTAVIPYFGLARQDRKDKPRVAIGAKLVANLLVAAGINRIMTMDLHAAQIQGFFDIPVDHLDASVIFVPYIKSLKLGNITIASPDMGGSYRARTFAKYFNAEVVICDKRRKRANEIEAMTLIGDVTGQDIVIIDDMCDTAGTLSKAAALIMERGANSVRAVCTHAIMSGKAYETLENSVLEELIVTDTIPLKHTSNKIKVLTTADL
Pseudomonadati	FCB	Bacteroidota_Chlorobiota	Bacteroidota	Sphingobacteriia	Sphingobacteriales	Sphingobacteriaceae		Mucilaginibacter sp. UR6_11	WP_230546849.1	MPLQFNTVKLFSGSGSVELATKIADAYGHGLGESVLSRFSDGEFQPHFNESVRGCDLFLINSTHQPTDNLMELLMMIDAARRASAHHVNAVIPYFGLARQDRKDKPRVAIGAKLIANLLVAAGIDRIMTMDLHAAQIQGFFDVPVDHLDGSIIFVPYIKALGLSKLTIASPDMGGSYRARGFAKFFNAEVVICDKQRKRANEIESMTLIGDVTNQDIVLIDDICDTARTLAKAAQLIMDRGARSVRAVCTHPVLSGNAYETIENSALAELIVTDTIPLKQPSPKITVLSTADLFAKAIMNVNEHGSISQLFKVD
Pseudomonadati	FCB	Bacteroidota_Chlorobiota	Bacteroidota	Sphingobacteriia	Sphingobacteriales	Sphingobacteriaceae		Mucilaginibacter terrae	MDT3404391.1	MLFVLNLNFQDLRIFRIDTQKGLGNSRRNKSEVEHPKSEIKNNMPLQFNPVKLFAGSGTKDLATKIAKVYGRELGDLTLSRFSDGEFQPYINESVRGCDVFFIQSTNPPTDNLMELLMMVDAARRASAHYVTAVIPYFGLARQDRKDKPRVAIGAKLVANLLTAAGVNRVMTMDLHAAQIQGFFDIPVDHLDASIIFVPYIKSLNLPNLTIASPDMGGSYRARTFAKFFNAEVVICDKRRKRANEIESMTVIGDVTGQDIVLIDDICDTAGTLAKAAGLIMERGANSVRAVCTHPLLSGKAYETIENSALTELIVTDTIPVKHESSKIKVLSTADLFGKAIANVNEHGSISQLFKID
Pseudomonadati	FCB	Bacteroidota_Chlorobiota	Bacteroidota	Sphingobacteriia	Sphingobacteriales	Sphingobacteriaceae		Olivibacter sp.	WP_013668342.1	MPLQFNTVKLFAGSGSKELAQKISQAYGKELGEMTLSRFSDGEFQPFYNESVRGSDVFLIQSTYQPTDNLFELLLMIDAAKRASAHYITAVVPYFGFARQDRKDKPRVAIGAKMIANLLTAAGAHRIMTMDLHAAQIQGFFDIPVDHLDAASIFVPYIKSLNLPNLTIASPDMGGSYRARTFAKYFNAEVVICDKQRKRANEIESMSIIGDVTGQDIVLIDDICDTAGTLSKAASLIMENGASSVRAVCTHPVLSGKAYETVENSVLSELIVTDTIPLKGESSKIKVLSTADLFARAITNINEHGSISDLFKIFDQNR
Pseudomonadati	FCB	Bacteroidota_Chlorobiota	Bacteroidota	Sphingobacteriia	Sphingobacteriales	Sphingobacteriaceae		Parapedobacter indicus	WP_090623252.1	MPLQFNPVKLFSGSGSTELSQKIAQSYGKALGEMTVSRFSDGEIQPFYNESVRGCDVFLIQSTNQPMDNLFELLLMTDAAKRASAHYITVVVPYFGFARQDRKDKPRVAIAAKMIANLIMASGAHRIMTMDLHAAQIQGFFDIPVDHLDASVIFVPHIKSLNLPNLTIASPDMGGSYRARTFAKYFNAEVVICDKQRKRANEIESMSIIGDVEGQDIVLIDDICDTAGTLSKAASLIMENGATSVRAVCTHPVLSGKAYETIENSALTELIVTDTIPLQRQSEKIKVLSTADLFANAIKNVNEHGSISNLFKVD
Pseudomonadati	FCB	Bacteroidota_Chlorobiota	Bacteroidota	Sphingobacteriia	Sphingobacteriales	Sphingobacteriaceae		Pedobacter caeni	WP_073235086.1	MKVLNLSTGFKPFDSSLEEIESNSFLFSGGEVHIKLQDRAEEVLISARLNDSNEVMKLLLAADALRRNGSKSISVFIPYLPYARQDRVMVGGEPLSIKVMCNLINSCNFEKVYVFDVHSEVSLALLDNCELITNYSLAKQVLSSHADYLLVSPDAGALKKIYKLAEALAYHNDIILCNKVRDVSNGKIKQITVDQDDLGGKDCFIIDDICDGGATFVGVAKELKKRNAGKVSLIVSHGIMSHGEAELVDWVDHIYTTDSIKNDSSDLISRIPLADLIEL
Pseudomonadati	FCB	Bacteroidota_Chlorobiota	Bacteroidota	Sphingobacteriia	Sphingobacteriales	Sphingobacteriaceae		Pedobacter changchengzhani	WP_133261064.1	MPLQFNPVKLFSGTGSKELAMQIAKHYGKPLGESTTHRFSDGEFQPSLDESVRGCDIFIIQSTYQPSDNLMELLLMVDAAKRASAHYITAVVPYYGLARQDRKDKPRVAIGAKLVANLLKSAGIHRIMTMDLHAAQIQGFFDIPVDHLDGSVIFVPYIKSLGLKNLTIASPDMGGSYRARTFAKFFNAEVIICDKRRKRANEIESMSIIGDVTGQDIVLIDDICDTARTLSKAAALIMENGANSVRAVCTHAVLSGDAIKTVEDSVLSELIVTDTIPVSIKSDKIRVLSTAELFARAITTVNEYGSMSELFKI
Pseudomonadati	FCB	Bacteroidota_Chlorobiota	Bacteroidota	Sphingobacteriia	Sphingobacteriales	Sphingobacteriaceae		Pedobacter changchengzhani	WP_133262095.1	MLNLSKNFSPLGEENLVPFQTFTFAGGEPHIKISNNFDATKPVTITQRINSFNDLGFICLAVDALRRMDVEEIHLFIPYFPAARQDRVMVVGEPLSVKVYADMLNALNFESVTIFDPHSEVAPALLNNCKVVSNNLFIKKVIELIGSDVKLISPDGGALKKIYKVSEFLGGVEVVECSKSRNVKTGKLSGFKVYADDLNGADCLIVDDICDGGGTFIGLAEELKNKNAGKLYLAISHGIFSKGFNELGKCFERIFTTDSIREIEEEKVTQIKLSDVL
Pseudomonadati	FCB	Bacteroidota_Chlorobiota	Bacteroidota	Sphingobacteriia	Sphingobacteriales	Sphingobacteriaceae		Pedobacter chitinilyticus	WP_113648140.1	MPLQFNPVKIFAGSGTKDLASKIAEEYGKPLGSVTLSKFSDGEFQPSFDESVRGSDVFLVQSTHQPSDNLVELLLMVDAARRASAHYITAVVPYYGLARQDRKDKPRVAIGAKLVANLLKAAGIHRIMTMDLHAAQIQGFFDIPVDHLDGAVIFVPYIKSLGLENLTIASPDMGGSYRARTFAKFFNAEVVICDKRRKRANEIESMSIIGDVTGQDIVLIDDICDTAGTLAKAAQLIMDNGAKSVRAVCTHPVLSGKAYETIENSVLEELIVTDTIPLRQESPKIRQLSTAKLFAKAISSVNEYGSISELFRV
Pseudomonadati	FCB	Bacteroidota_Chlorobiota	Bacteroidota	Sphingobacteriia	Sphingobacteriales	Sphingobacteriaceae		Pedobacter cryoconitis	WP_111632121.1	MKVLNLSNGFKPFNSSLEEIDAKSFLFSGGEVHIKLQGKAEEVMIAARLNNSDDIMKLLLTVDALRGSGSKKISVLIPYLPYARQDRVMVAGEPLSIKVMCNLINSCGFDKVYIFDVHSEVSLALLDNCELITNSSLAKQVLQDHTDYLLVSPDAGALKKIYKLAEALQYTSDIVLCNKVRDVSNGKIKQITVDQDDLGGKACFIIDDICDGGATFIGVAKELKKRNAGKVSLIVSHGIMSHGETELAEWIDHIYTTDSIKDSESTLISRIPLADLIEL
Pseudomonadati	FCB	Bacteroidota_Chlorobiota	Bacteroidota	Sphingobacteriia	Sphingobacteriales	Sphingobacteriaceae		Pedobacter cryophilus	WP_136827226.1	MPSAFNTVKLFSGSGTTALSERISKSYGKELGKITLSRFSDGEFQPSYDESIRGCDVFLIQSTCQPNDNLLELLMMIDAAKRASAHYITAVIPYFGLARQDRKDKPRVAIGAKLVANLLVAAGIHRIMTMDLHAAQIQGFFDIPVDHLDASVIFVPYIKSLGLENLTIASPDMGGSYRARTFAKYFNAEVVICDKRRKRANEIESMSIIGDVTGQDIVLIDDIIDTAGTLSKAAGLIMEKGARSVRAVCTHAVLSGKAYETIENSALTELIVTDTIPLKHESPKIRVLSTSDLFAKAIANVNEHASISDLFKI
Pseudomonadati	FCB	Bacteroidota_Chlorobiota	Bacteroidota	Sphingobacteriia	Sphingobacteriales	Sphingobacteriaceae		Pedobacter fastidiosus	WP_187070391.1	MLNLNQGFTPLGENNQIEYKSFLFAGGEPHIKISNNFDANIPITITQRINSFNDLGMICITVDALKRMGVKQIDLFIPYFPAARQDRVMISGEPLSVKVYADIINAMGFESVTVFDPHSEVTPALLNNCITISNHEFIKQVIAKIGNEVQLISPDGGALKKIYKVSEFLGGAEVVECSKSRDVKTGKLSGFKVYADDLNRSDCLIVDDICDGGGTFIGLAEELNNKNAGKLYLAISHGIFSKGFDELSKYFEQIFTTDSIKEVEHAGVTQIKLQNILS
Pseudomonadati	FCB	Bacteroidota_Chlorobiota	Bacteroidota	Sphingobacteriia	Sphingobacteriales	Sphingobacteriaceae		Pedobacter frigiditerrae strain DE_0385	WP_316786743.1	MILNLDPNFKPLKGEEIQFKSFTFSGGEPHIKISTDFDLDAKVSITHRLNSFNDLGLLCLAVDALQRMGAILTDLYIPYFPSARQDRVMIAGEPLSVKVYADIINNLNFKKVFIFDAHSEVTPALLNNCEVITNHQFIKEVIDKINTDILLISPDGGALKKIYKVAEYLGGVEVVECSKSRDVKTGKLSGFRVYTDDLQNKDCLIVDDICDGGGTFIGLAQELKNKNAGKLYLAVSHGIFSKGFSELNNCFEQIYTTNSFKDFENANLYQINLDNGLLS
Pseudomonadati	FCB	Bacteroidota_Chlorobiota	Bacteroidota	Sphingobacteriia	Sphingobacteriales	Sphingobacteriaceae		Pedobacter frigiditerrae strain RP_1_13	WP_131554969.1	MILNLDPNFKPLKGEEIRFKSFTFSGGEPHIKISTDFSLDEKVSITHRLNSFNDLGLLCLAVDALQRMGAIISDLYIPYFPSSRQDRVMIAGEPLSVKVYADIINHLNFKKVIIFDAHSEVTPALLNNGEVITNHQFIKHVVDKINGDILLISPDGGALKKIYKVSEYLGGVGVVECSKSRDVKTGKLSGFKVYADDLQGKDCLIVDDICDGGGTFIGLAEELKNKNAGKLYLAVSHGIFSKGFSELGNCFEQIFTTNSVKDIINEKLTTFKL
Pseudomonadati	FCB	Bacteroidota_Chlorobiota	Bacteroidota	Sphingobacteriia	Sphingobacteriales	Sphingobacteriaceae		Pedobacter glucosidilyticus	WP_039452120.1	MPSNPVKLFSGSATRTLADKIAKSYGKELGDIKLSRFSDGEIQPSFDESIRGCDVFLVQSTCQPNDNLFELLMMIDAAKRASAHYINVIIPYFGYARQDRKDKPRVAIGAKLVANLLTAAGAHRVMTMDLHAAQIQAFFDIPVDHLDAAVIFVPYIKSLGLENLTIASPDMGGSYRARLFAKFFNAEVVICDKRRKRANEIESMSIIGDVTGQDIVLIDDICDTAGTLSKAAALIMEKGAKSVRAVCTHAVLSGNAYETIENSALTEIIVTDTIPVKKESSKIKILSTADLFAKAITNVNEHASISELFKI
Pseudomonadati	FCB	Bacteroidota_Chlorobiota	Bacteroidota	Sphingobacteriia	Sphingobacteriales	Sphingobacteriaceae		Pedobacter immunditicola	WP_339591478.1	MPLQFNPIKLFAGTGTKELAQKIADEYGRPLGKSTLSRFSDGEFQPFYEETVRGSDVFIIQSTCQPNDNLIELLMMIDAAKRASAHYITAVVPYYGLARQDRKDKPRVAIGAKLVANLLQAAGIHRIMTMDLHAAQIQAFFDVPVDHLDASVIFVPYIKSLGLKNLIIASPDMGGSYRARSFAKFFNAEVVICDKRRKRANEIESMSIIGDVVGQDIVLIDDICDTAGTLSKAADLIMEKGAKSVRAVCTHAVLSGKAYETIENSKLSELIVTDTIPLKHASPKIRVLSTAELFAKAIANVNEHGSISALFQV
Pseudomonadati	FCB	Bacteroidota_Chlorobiota	Bacteroidota	Sphingobacteriia	Sphingobacteriales	Sphingobacteriaceae		Pedobacter montanisoli	WP_243360524.1	MPLQFNPVKIFAGSGTQAVAAKIAEEYGRPLGDVTISKFSDGEFQPSFNESIRGCDVFIVQSTNQPTDNLMELLLMVDAARRASAHYITAVVPYYGLARQDRKDKPRVAIGAKLVANLLKAAGINRIMTMDLHAAQIQGFFDIPVDHLDASVIFVPYIKALGLENLTIASPDMGGSYRARTFAKFFNAEVVICDKRRKRANEIESMSIIGDVTGQDIVLIDDICDTAGTLAKAAALIMENGAKSVRAVCTHPVLSGKAYETIENSMLEELIVTDTIPLKQECSKIKVLSTAPLFAKAIANVNEHGSISDLFKV
Pseudomonadati	FCB	Bacteroidota_Chlorobiota	Bacteroidota	Sphingobacteriia	Sphingobacteriales	Sphingobacteriaceae		Pedobacter planticolens	WP_182923950.1	MPLQFNPVKIFAGSGTKDLAQKIAEAYGKPLGDVTLSRFSDGEFQPSFDESIRGCDVFLVQSTYQPSDNLMELLLMIDAAKRASAHYITAVVPYYGLARQDRKDKPRVAIGAKLVANLLKSAGIHRIMTMDLHAAQIQGFFDIPVDHLDGSVIFVPYIKSLGLKNLTIASPDMGGSYRARTFAKFFNAEVVICDKRRLRANEIESMSIIGDVKGLDVVLMDDICDTAGTLAKAAALIMENGANSVRAVCTHAVLSGKAYETIENSMLEELIVTDTIPLKQESSKIKVLSTAKLFAKAIANVNEHGSISDLFKV
Pseudomonadati	FCB	Bacteroidota_Chlorobiota	Bacteroidota	Sphingobacteriia	Sphingobacteriales	Sphingobacteriaceae		Pedobacter soli	WP_090769979.1	MINLDKNFSPFGTENAVQFQSFVFAGGEPHIKIGSNFDPASVVQLTHRINSFNDLGLICTTVDALKRMGVKTIKLFIPYFPAARQDRVMVPGEPLTVKVYADIINALGLDNVTVFDPHSEVTPALLNNCTVITNHVFIQEVVAQIGEGVRLISPDGGALKKIYKVSEFLGGAEVVECSKSRDVKTGKLSGFKVYADDLKGTDCLIVDDICDGGGTFIGLAEELKNKNAGKLYLAISHGIFSKGFNELAKYFDQIFTTDSIKEIEEAGVTQIKLQDILR
Pseudomonadati	FCB	Bacteroidota_Chlorobiota	Bacteroidota	Sphingobacteriia	Sphingobacteriales	Sphingobacteriaceae		Pedobacter sp.	MDB5020097.1	MPLQFNPVKLFAGSGSKDLALKIAENYGKPLGASTLSRFSDGEFQPSFDETVRGCDVFIIQSTHQPNDNLVELLLMIDAAKRASAHYIIAIVPYYGLARQDRKDKPRVAVGAKLVANLLVAAGIHRIMTMDLHAAQIQAFFDVPVDHLDASVIFVPYIKSLNLDNLIIASPDMGGSYRARTFAKFFNAEVVICDKRRKRANEIESMSIIGDVVGMDVVLIDDICDTAGTLSKAAALIMEKGANSVRAVCTHPVLSGKAYDTVQNSVLSELIVTDSIPLRQESDKIRVLSTAELFAKAITNVNEHGSISQLFKVE
Pseudomonadati	FCB	Bacteroidota_Chlorobiota	Bacteroidota	Sphingobacteriia	Sphingobacteriales	Sphingobacteriaceae		Pedobacter sp.	WP_187665828.1	MPLQFNPVKLFAGTGTKELAIKIAESYGKPLGDVTLNRFSDGEFQPSYDETVRGCDVFIINSTYQPNDNLMELLLMIDAAKRASAHYITAVVPYYGLARQDRKDKPRVAIGAKLVANLLKSAGIHRIMTMDLHAAQIQGFFDIPVDHLDGSVIFVPYIKSLGLENLTIASPDMGGSYRARTFAKFFNAEVVICDKRRKRANEIESMSIIGDVVGLDVVLIDDICDTAGTLSKAAALIMEKGAKSVRAVCTHPVLSGKAYETVENSMLAELIVTDTIPLKRQSDKIRVLSTAELFAKAIANVNEHGSISDLFRV
Pseudomonadati	FCB	Bacteroidota_Chlorobiota	Bacteroidota	Sphingobacteriia	Sphingobacteriales	Sphingobacteriaceae		Pedobacter sp. BMA	WP_047798898.1	MPLQFNPVKLFSGTGSRGLSLKIAEQYGKPLGDVTIHKFSDGEFQPSFDESIRGCDVFLIQSTYQPSDNLMELLLMVDAAKRASAHYITAVVPYYGLARQDRKDKPRVAIGAKLVANLLKSAGIHRIMTMDLHAAQIQGFFDIPVDHLDGSVIFVPYIKSLGLKNLTIASPDMGGSYRARTFAKFFNAEVIICDKRRKRANEIESMSIIGDVTGQDVVLIDDICDTAGTLSKAAALIMENGAASVRAVCTHAVLSGKAIETVENSVLTELIVTDTIPLKRESGKIRVLSTASLFARAIANVNEHGSISDLFRV
Pseudomonadati	FCB	Bacteroidota_Chlorobiota	Bacteroidota	Sphingobacteriia	Sphingobacteriales	Sphingobacteriaceae		Pedobacter sp. BS3	WP_149346986.1	MPLQFNPIKLFAGSGSRELAEKIAKAYGKELGDLTLSRFSDGEFQPIYNESVRGCDVFLIQSTCQPNDNIIELLLMTDAAKRASAHYITAVVPYFGMARQDRKDKPRVAIGAKLMANLIMAAGAHRIMTMDLHAAQIQGFFDIPVDHLDAAIIFVPYIKSLGLKNLTIASPDIGGSYRARTFAKYFNAEIVICDKRRKRANEIESMSIIGDVTGQDIVLIDDICDTAGTLSKAAALIMENGANSVRAVCTHAVLSGKAYETIEKSALAELIVTDTIPLKQQCSKIKVLSTAELFAKAITNVNEHSSISQLFKVD
Pseudomonadati	FCB	Bacteroidota_Chlorobiota	Bacteroidota	Sphingobacteriia	Sphingobacteriales	Sphingobacteriaceae		Pedobacter sp. GCF_039594775.1	WP_343535377.1	MTTLNLSPDFNPFPSASTSIHADSFVFSGGEVHVKLSANVAKVFISIRLNSSNDIMKLLLAVDALRRSGTKSISVVIPYLPYARQDRVMVDGEPLSIKVMCDLINGCGFDQVMVFDVHSEVSLALLNNCKLINNHDLVKQVLKEKVDYLLVSPDAGALKKIYKVAEALGYTDDIVLCNKVRDVSNGRIKKLTVDHDDLEGKDCFIIDDICDGGATFIGVAKELKARNAGRVSLIVSHGIMSKGEEELSQYIDQIYTTDSIKDTSSSLISRIQLSNLIEY
Pseudomonadati	FCB	Bacteroidota_Chlorobiota	Bacteroidota	Sphingobacteriia	Sphingobacteriales	Sphingobacteriaceae		Pedobacter sp. GR22_10	WP_265818660.1	MINLDPDFTPLGENNAISYKSFLFAGGEPHIKIADDFDKDAPVTITQRINSFHDLGLICITVDALKRMGVKEIHLYIPYFPAARQDRVMIPGEPLSVKVYADIINALALASVTVFDPHSEVTPALLNNCVTISNHEFIRQVIAKIGSEVKLISPDGGALKKIYKVSEFLGGAEVVECSKSRDVKTGKLSGFKVYAEDLSGADCLIVDDICDGGGTFNGLAEALQAKNAGKLYLAISHGIFSKGFDDLSKYFEQIFTTDSIKSVEHAGVTQIKLQDLGQNQ
Pseudomonadati	FCB	Bacteroidota_Chlorobiota	Bacteroidota	Sphingobacteriia	Sphingobacteriales	Sphingobacteriaceae		Pedobacter sp. HMWF019	WP_108555209.1	MKILNLSTGFNPFPSSIEEIDSKSFLFSGGEVHIKLQGSADEVLISTRLNDSNEVMKLLLTVDALRRSGSKTISVLIPYLPYARQDRVMVSGEPLSIKVMCNLINNCGFEKVYVFDVHSEVSLALLDNCELISNYTLANEVLKDRADYLLVSPDAGALKKIYKLAEALNYTSDIVLCNKVRDVSNGRIKQITVDQEDLQGKDCFIIDDICDGGATFIGVAKELKQRNAGKVSLIVSHGIMSRGDAELSEWIDHIYTTDSIKDGTTELVSRIQLSSLIKL
Pseudomonadati	FCB	Bacteroidota_Chlorobiota	Bacteroidota	Sphingobacteriia	Sphingobacteriales	Sphingobacteriaceae		Pedobacter sp. isolate_PMG_120_	RZL69366.1	MILNLDQNFKPLDGEELQFESFTFSGGEPHLKINPNFDITQSVTITHRLNSFNDLGQLCLAVDALKRMQVEIADLYIPYFPAARQDRVMIKGEPLSVKVYADIINSLGFKKVIVFDAHSEVTPAVLNNCEVITNHKFIAQVIEEIGKETILISPDGGALKKIYKVAEFLGGIEVVECSKSRNVKTGKLSGFKVYADDLQGKDCLIVDDICDGGGTFIGLAEELKNKNAGKLYLAVSHGIFSKGFDDLGKSFERIFTTNSVKALEHANLHQINLAHGLLS
Pseudomonadati	FCB	Bacteroidota_Chlorobiota	Bacteroidota	Sphingobacteriia	Sphingobacteriales	Sphingobacteriaceae		Pedobacter sp. L105	WP_158797074.1	MPLQFNPVKLFAGSGTKELAHKIAESYGKPLGGVTLSRFSDGEFQPAYDESVRGCDVFLIQSTYQPSDNLMELLLMIDAAKRASAHYITAIVPYYGLARQDRKDRPRQAIGAKLVADLLKTAGIHRIMTMDLHAAQIQGFFDVPMDHLDASIIFVPYIKSLGLTNLTIASPDMGGSYRARTFAKFFNAEVVICDKRRKRANEIESMSIIGDVTGMDIVLIDDIIDTAGTLAKAAALIMEKGARSVRAVCTHPVLSGNAYDTVENSMLTELIVTDTIPLKQVSSKIRVLSTAELFAKAIAIANEHGSLSELFKVE
Pseudomonadati	FCB	Bacteroidota_Chlorobiota	Bacteroidota	Sphingobacteriia	Sphingobacteriales	Sphingobacteriaceae		Pedobacter sp. MC2016_24	WP_194127342.1	MKTLNLSTGFNPFSSSTEEIESKSFLFSGGEVHIKLQGSADEVLISTRLNDSNEVMKLLLAVDALRRSGCKTMSVFIPYLPYARQDRVMVSGEPLSIKVICNLINSCGFEKVYVFDVHSEVSLALLDNCELISNHKLVEVVLNGREDYLLVSPDAGALKKIYKLAETLNYTNDIVLCNKVRDVSNGRIKQITVDQDDLGGKDCFIIDDICDGGATFIGVAKELKQRNSGKVSLIVSHGIMSRGDSELAEWIDHIYTTDSIKDTETTLVSRIQLANLIEL
Pseudomonadati	FCB	Bacteroidota_Chlorobiota	Bacteroidota	Sphingobacteriia	Sphingobacteriales	Sphingobacteriaceae		Pedobacter sp. MR2016_24	WP_265832541.1	MRVLNLSTGFNPFQSSIEEIESKSFLFSGGEVHIKLQGSADDVLISTRLNDSNDIMKLLLAVDALRRSGTKNISVFIPYLPYARQDRVMVAGEPLSIKVMCNLINSCGFEKVYVYDVHSEVSLALLENCELISNYSLVKEVLKDRTDYLLVSPDAGALKKIYKLAEALTYTDDIVLCNKVRDVSNGRIKQITVDQDDLQGKDCFIIDDICDGGATFVGVAKELKKRNAGKVSLIVSHGIMSHGETELVDWIDHIYTTDSIKDTQSALISRISLSDLIQL
Pseudomonadati	FCB	Bacteroidota_Chlorobiota	Bacteroidota	Sphingobacteriia	Sphingobacteriales	Sphingobacteriaceae		Pedobacter sp. MW01_1_1	WP_443938038.1	MILNLDKNFKPLDGEEIQFESFIFSGGEPHIKINPAFNISQPITVTHRLNSFNDLGLLCLAVDALKRMDAKLGTLVIPYFPAARQDRVMIKGEPLSVKVYATIINEFQFEKVLIFDAHSEVTAAVLNNCEVVTNHKFIEKVCKEIGNDVLLISPDGGALKKIYKVSEYLGGVEVIECSKSRDVKTGKLTGFKVYADDLQGKDCLIVDDICDGGGTFIGLAEELKNKNAGKLYLAVSHGIFSKGFENLKCFERIFTTNSFKNMQSDYLTQINLADGILS
Pseudomonadati	FCB	Bacteroidota_Chlorobiota	Bacteroidota	Sphingobacteriia	Sphingobacteriales	Sphingobacteriaceae		Pedobacter sp. R_06	WP_426328337.1	MLNLNPSFTPLGENNLIEYKSFLFAGGEPHIKISNNFDVATPVTITQRINSFNDLGMICITVDALRRMGVKEIELFIPYFPAARQDRVMIPGEPLSVKVYADIINAMALASVTVFDPHSEVTPALLNNCITVSNHDFIRQVIVKIGTEVKLISPDGGALKKIYKVSEFLGGTEVVECSKSRDVKTGKLSGFKVYAEDLAGADCLIVDDICDGGGTFIGLAEALKAKNAGKLYLAISHGIFSKGFDELGKYFEQIFTTDSIKEVDHVGVTQIKLVDII
Pseudomonadati	FCB	Bacteroidota_Chlorobiota	Bacteroidota	Sphingobacteriia	Sphingobacteriales	Sphingobacteriaceae		Pedobacter sp. SAFR_022	WP_440428109.1	MPLQFNPVKLFAGTGSKALAHKIAASYGKPLGNVTLSRFSDGEFQPSYDETVRGCDVFLIQSTCQPNDNLMELLLMIDAAKRASAHYITAIVPYYGFSRQDRKDKPRVAIGAKLVANLLQAAGISRIMTMDLHAAQIQAFFDVPVDHLDASVIFVPYIKSLGLNDLIIASPDMGGSYRARTFAKFFNAEVVICDKRRKRANEIESMSIIGDVKGMDVVLIDDVCDTAGTLSKAAGLIMEKGAKSVRAVCTHPVLSGKAYETIEHSALTELIVTDTIPLKRESEKIRVLSTADLFAKAIANVNEHGSISDLFKV
Pseudomonadati	FCB	Bacteroidota_Chlorobiota	Bacteroidota	Sphingobacteriia	Sphingobacteriales	Sphingobacteriaceae		Pedobacter sp. UBA5917	WP_293307934.1	MLNLDPGFTPLGEKNSITHKSFLFAGGEPHIKIVDGFNTAEPVTITQRINSFNDLGLICITVDALKRMGVKEINLFIPYFPAARQDRVMVPGEPLSVKVYADIINAMALASVTVFDPHSEVTPALLNNCVTVSNHEFIQKVIAKIGTEVKLISPDGGALKKIYKVSEFLGGAEVVECSKSRDVKTGKLSGFKVYSDDLAGTDCLIVDDICDGGGTFIGLAEALKAKNAGKLYLAISHGIFSKGFDELGQYFEQIFTTDSIKEVDHAGVTQLKLADIL
Pseudomonadati	FCB	Bacteroidota_Chlorobiota	Bacteroidota	Sphingobacteriia	Sphingobacteriales	Sphingobacteriaceae		Pedobacter sp. UYEF25	WP_457270194.1	MPLQFNNVKLFSGTGSRDLAEKIAGNYGKQLGEVTIHRFSDGEFQPSFDESIRGCDVFLIQSTCQPTDNLMELLLMIDAAKRASAHYITAVVPYYGLARQDRKDKPRVAIGAKLVANLLKSAGIHRIMTMDLHAAQIQGFFDIPVDHLDASVIFVPYIKGLNLANLTIASPDMGGSYRARTFAKFFNAEVIICDKRRKRANEIESMSIIGDVTGQDVVLMDDICDTAGTLSKAAALIMESGAASVRAVCTHAVLSGNAVQTIENSVLAELIVTDTIPLREKSEKIKVLSTSDLFARAITNVNEHGSISELFKV
Pseudomonadati	FCB	Bacteroidota_Chlorobiota	Bacteroidota	Sphingobacteriia	Sphingobacteriales	Sphingobacteriaceae		Pedobacter superstes	WP_339993936.1	MPLQFNPVKLFAGSGTTELADKIANAYGKQLGDVKLSRFSDGEIQPSFDETVRGCDVFLIQSTCQPYDNLIELLLLTDAAKRASAHYITVVIPYFGMARQDRKDKPRVAIGAKLFANLIVAAGAHRIMTMDLHAAQIQGFFDIPVDHLDASVIFVPYIKSLNLPNITIASPDMGGSYRARTFAKFFNAEVIICDKRRKRANEIESMSIIGDVTGRDVVLIDDICDTAGTLSKAAGLIMESGANSVRAVCTHPVLSGKAYETIEKSVLTELIVTNTIPLKQQSEKIRVLSTADLFAKAIANVNEHGSISDLFRVEE
Pseudomonadati	FCB	Bacteroidota_Chlorobiota	Bacteroidota	Sphingobacteriia	Sphingobacteriales	Sphingobacteriaceae		Pedobacter suwonensis	WP_145855885.1	MLNLHPSFTPLGENNLIEHKSFLFAGGEPHVKISNNFDVTKPVTITHRINSFNDLGLICITVDALKRMGVKEINLFIPYFPAARQDRVMVPGEPLSVKVYADMINAMALASVTIFDPHSEVTPALLNNCVTISNHEFIKQVIGKIGNEVKLISPDGGALKKIYKVSEFLGGTEVVECSKSRDVKTGKLSGFKVYSEDLAGADCLIVDDICDGGGTFIGLAEALKAKNAGKLYLAISHGIFSKGFEVFDPYFEQIFTTDSIKDVDHAGVTQIKLMDIL
Pseudomonadati	FCB	Bacteroidota_Chlorobiota	Bacteroidota	Sphingobacteriia	Sphingobacteriales	Sphingobacteriaceae		Pedobacter ureilyticus	WP_138722688.1	MILNLDQNFKPLDGEELKFESFTFSGGEPHIKINPNFETAKGVTITHRLNSFNDLGLLCLAVDALKRMQVAIVDLYIPYFPAARQDRVMIKGEPLSVKVYADIINSLGFKKVLVFDAHSEVTPAVLNNCEVIANHKFIAKVMEEIGNEAILISPDGGALKKIYKVSEFLGGVEVVECSKSRNVKTGKLSGFKVYADDLQGKDCLIVDDICDGGGTFIGLAEELRNKNAGKLYLAVSHGIFSKGFGELSSSFEKIFTSNSVKDFAGSNVHQISLSHALLS
Pseudomonadati	FCB	Bacteroidota_Chlorobiota	Bacteroidota	Sphingobacteriia	Sphingobacteriales	Sphingobacteriaceae		Pedobacter xixiisoli	WP_097132737.1	MIINLDPYFKPLDGEEIQFESFTFSGGEPHLKINPNFDTKESVTITHRLNSFNDLGLLCLAVDALKRMQVEIANLYIPYFPGARQDRVMIKGEPLSVKVYADIINGLGFKKVIVFDAHSEVTPAVLNNCEVVANHKFIAEVIEKIGNEVILISPDGGALKKIYKVSEFLGGIEVVECSKSRNVKTGKLSGFKVYADDLQGRDCLIVDDICDGGGTFIGLAEELKNKNAGKLYLAVSHGIFSKGFDELGKSFEKIFTTNSFKDLAHINIHQINLGNNPF
Pseudomonadati	FCB	Bacteroidota_Chlorobiota	Bacteroidota	Sphingobacteriia	Sphingobacteriales	Sphingobacteriaceae		Pedobacter yonginense	WP_109923870.1	MLNLNPSFTPLGEKNSIEYKSFTFAGGEPHIKIANHFDASSSVTITHRINAFNDLGLICVTVDALKRMGVKEIELFIPYFPAARQDRVMIPGEPLSVKVYADIINNLGLNRVTVFDPHSEVTPALLNNCEVIPNHEFIKQVVAIMGSEPKLISPDGGALKKIYKVSEYLGGKEVVECSKSRDVKTGKLSGFRVYTEDLNGQDCLIVDDICDGGGTFIGLAEELKRKNAGKLYLAISHGIFSKGFDELSQYFDKIFTTDSVKDIEHAAVTQIKLQALL
Pseudomonadati	FCB	Bacteroidota_Chlorobiota	Bacteroidota	Sphingobacteriia	Sphingobacteriales	Sphingobacteriaceae		Pseudopedobacter sp. GCF_040392825.1	WP_353139558.1	MASQFNPVKLFAGSSTRELAQKIASFYGNALGEVTLSRFSDGEIQPGFNESVRGCDVYLIQSTSQPNDNIFELLMMIDAAKRASANTVNVVIPYFGYARQDRKDRPRVAIGSKLVANLLTAAGANRVMTMDLHAAQIQGFFDIPVDHLDASVIFVPYIKSLNLQNLTIASPDMGGSYRARTFAKFFNAEVVICDKRRKRANEIEAMSIIGDVTDEDIVLIDDICDTAGTLSKAAGLIMEKGARSVRAVCTHAVLSGKAYETIENSALTELIVTDTIAPRIQSDKIKVLSTAELFAKAITSVNQHSSISALFKV
Pseudomonadati	FCB	Bacteroidota_Chlorobiota	Bacteroidota	Sphingobacteriia	Sphingobacteriales	Sphingobacteriaceae		Rubrilithobacter danxiaensis	WP_423148901.1	MPLQFNPVKLFAGSGSTALAAKIAQAYGKELGDVMLSRFSDGEFQPSFNESIRGSDVFLIQSTNQPFDNLIELLLLTDAAKRASAHYITVVIPYFGMARQDRKDKPRVAIGAKLMANLITAAGAHRIMTMDLHAAQIQGFFDIPVDHLDASVIFVPYIRSLNLENLVIASPDMGGSYRARTFAKFFNAEVVICDKRRKRANEIESMSIIGDVTGKDIVLIDDICDTAGTLSKAAALIMENGATSVRAVCTHPVLSGKAYETIENSVLAELIVTDTIPLKHESPKIRVLSTAELFAKAITNVNEYGSISNLFQIEE
Pseudomonadati	FCB	Bacteroidota_Chlorobiota	Bacteroidota	Sphingobacteriia	Sphingobacteriales	Sphingobacteriaceae		Solitalea canadensis	WP_014681288.1	MPSRFNPVKLFAGSASSGLADQIAQASARELGDSTLSRFSDGEFQPIYNESVRGCDVFLIQSTYAPSDNLMELLLMIDAAKRASAHYITAVIPYFGLARQDRKDKPRVAIGAKMVANLLAAAGAHRIMTMDLHAAQIQGFFDIPVDHLDASVIMVPYIKSLKLPNLTIASPDMGGTARARVFAKALNAEVVICDKQRKRANEIESMSVIGDVKGKDIVLVDDICDTAGTLTKAAALLIEKGANSVRAVCTHGVLSGKAYENIENSVLEELIICDTIPLKRASDKIRVLSVADLFSKAIANVYEHGSISDLFRMGDGVQATVKF
Pseudomonadati	FCB	Bacteroidota_Chlorobiota	Bacteroidota	Sphingobacteriia	Sphingobacteriales	Sphingobacteriaceae		Solitalea lacus	WP_237846827.1	MMNKPIIFALPGNEALAHSLIVSLKAEKGEAEIRRFPDGESYIKVKSDLTDKDAILVCTLHQPDDKLLSLYFFCNTLKDFGAKKITLIAPYLAYMRQDKLFNPGECITSELFAKLISSLVDKLITIDPHLHRRTGLDEIYSIPTQVLHVATLISLWIKENLTNAVLIGPDSESEQWVSAVAKAADSKYLILEKTRRSDNEVTIKVPEVVQPDLHTPVLVDDIISTGITMAETIKQLIKTGYRSPVCIGVHGIFATNAYERLLKSGADRVITTNTIPHPTNQIAIDELIRTALQ
Pseudomonadati	FCB	Bacteroidota_Chlorobiota	Bacteroidota	Sphingobacteriia	Sphingobacteriales	Sphingobacteriaceae		Sphingobacteriaceae bacterium isolate_C_No_T20_C_bin.73_	MDF3078339.1	MPLQFNPVKLFAGSGTTALGENIANHYGKPLGDMQVSRFSDGEIQPHFNETVRGCDVFLIQSTNQPNDNLIELLLMTDAARRASAHYITVVVPYFGLARQDRKDKPRVAIGAKLIANLITASGADRIMTMDLHAAQIQGFFDIPVDHLDASVIFVPYIKSLNLPNLTIASPDIGGSYRARTFAKFFNAEIIICDKRRKRANEIESMSIIGDVTGQDIVLIDDICDTARTLAKAAALIMENGANSVRAVCTHPVLSGEAYETIESSALSELIVTDTIPVKQQSSKIKVLSTADLFAKAITNVNEHGSISQLFKVD
Pseudomonadati	FCB	Bacteroidota_Chlorobiota	Bacteroidota	Sphingobacteriia	Sphingobacteriales	Sphingobacteriaceae		Sphingobacteriaceae bacterium isolate_C1_concoct.bin.73_	MDP2187131.1	MSDNSPISAYKHHDTKMFSGDATKFLGEKIAESYGKPLGDMTVLRFSDGEFQPCINESVRGCDVFLIQSTFAPGDNLLELMLLIDACKRASAHYITAVIPYFGLARQDRKDKPRVPIGARMVADMLTNAGATRIMTMDLHAPQIQGFFNVPVDHLDSTTIFVPYIKHLNLPNLTIAAPDMGAAARAKVFTKHLNCDMIVCDKTRARANVVEKITIIGDVEGRDVVIVDDIVDTAGTICKVADEIMKNGAKSVRAFCTHPVLSGNAYENIENSQLTELVVCNTLPLKKTSPKIKQLSVADLFAKSIRSVKEFNSISHLFEITVKQ
Pseudomonadati	FCB	Bacteroidota_Chlorobiota	Bacteroidota	Sphingobacteriia	Sphingobacteriales	Sphingobacteriaceae		Sphingobacteriaceae bacterium isolate_MAG_glacier_60_	MGV8879519.1	MPLQFNPVKIFAGSGTKELATKIAKAYGKELGDVVVSHFSDGEFQPAFNESVRGCDIFIIQSTSQPTDNLMELLLLIDAGRRASAHFVTAVIPYFGLARQDRKDKPRVAIGSKLVANLLTAAGAHRIMTMDLHAAQIQGFFDIPVDHLDSSVIFVPYIKSLNLGNLTIASPDMGGSYRARTFAKFFNAEVVICDKRRKRANEIESMSIIGEVTDQDIVLIDDICDTAGTLSKAAALIMENGARSVRALCTHPVLSGKAYETIENSVLSELIVTDTIPLKQRSEKIKVLSAADLFASAITNVNEHGSISQLFKII
Pseudomonadati	FCB	Bacteroidota_Chlorobiota	Bacteroidota	Sphingobacteriia	Sphingobacteriales	Sphingobacteriaceae		Sphingobacteriaceae bacterium isolate_samp_2119_concoct_958_iso1	MFO0357603.1	MELKKFAGGECHLKFLTEFTAEDKVRINTRLNSSDDLMNLCLAIDALRTMDVDYIEVFIPYIPYARQDRVMVPGEPLSIKVFANIINKLHLNKVIVFDAHSDVSVALINNCVNITNHEMVNYFLKVLDLSNFCLISPDLGAYKKIDKLAQKIGYKGEIATGLKIRDLATGQIIKSDVNTEDLKGKACIIVDDICDGGRTFIELSSALKNKNAGELYLIASHGIFSHNALERLKEAGYKNVCSSNSISDIMDDHFFKQYNLFKI
Pseudomonadati	FCB	Bacteroidota_Chlorobiota	Bacteroidota	Sphingobacteriia	Sphingobacteriales	Sphingobacteriaceae		Sphingobacteriaceae bacterium isolate_samp_2119_concoct_958_iso2	MFO0358751.1	MESQVRLFSGIASSAVAEKIAKAYGQDLGKVAHYRFSDGELQASYEESIRGQSVFIIQSTMPPADNLMELLLLIDAAKRASARHIIPVIPYFGYARQDRKDQPRVAIGAKLVADMLAVAGATRVMTMDLHADQIQGFFNVPVDHLYASTIFMPYIQSLNLSNLCIAAPDMGGSKRANAYAKHLNADLVICYKQRAKANVVENMTAIGEIEGRNIVLVDDLVDTGGTLCKAADMMMERGALSVRAVCTHPVLSGKAYENIENSKLAELIVTDTIPLKQESSKIKVVSIAPLFAKVINSVHNYESISTNFIV
Pseudomonadati	FCB	Bacteroidota_Chlorobiota	Bacteroidota	Sphingobacteriia	Sphingobacteriales	Sphingobacteriaceae		Sphingobacteriaceae bacterium isolate_SMAG_U10432_	HLT41169.1	MSSQYNKVKLFAGSGTEALSRNIAESYGKPLGDKTLARFSDGEIQPFYNESVRGNDVFLIQSTNMPSDNLLELLLMIDAAKRASAHYITAVVPYFGYARQDRKDKPRVAIGAKLIANLITAAGAHRIMTMDLHAAQIQGFFDIPVDHLDASVIFVPYIKALNLQNLTIASPDMGGSYRARTFAKFFNAEVVICDKQRKRANEVESMSIIGDVTGQDIVLIDDIVDTAGTLSKAASLIMENGANSVRAVCTHPVLSGKAYETIENSALTELIVTDTIPLKQESSKIKVLSTADLFASAIKNVNEHGSISNLFRINTNQ
Pseudomonadati	FCB	Bacteroidota_Chlorobiota	Bacteroidota	Sphingobacteriia	Sphingobacteriales	Sphingobacteriaceae		Sphingobacteriaceae bacterium isolate_SMAG_U10447_iso1	HLS88537.1	MKIFGGRATRQLTEDICRQLGIQPGRADIFTFSNDNTFVRILEHIRDQDVFVVQTSCPPVDSALMEMLIIMDAVRRASGRRIIAVLPYYPYVRSDKKDQPRVPITARLVADLLVTAGADRIITVDLTADQIQGFFSVPVDHLTALPILARYFETKGLENPVAVAPDPGAVKRAQRFAAWLNIPVAFVDKRRVGGAEEVQATTVVGDVEGRQAILFDEEIDRGSSVCEAAELLYRSGARDVYAACTHAVFSGPAVERLSNSGIREVVVTDSVPIPPEKRWDRLVVLSLAPLLAEAIRRTHTGESISALFE
Pseudomonadati	FCB	Bacteroidota_Chlorobiota	Bacteroidota	Sphingobacteriia	Sphingobacteriales	Sphingobacteriaceae		Sphingobacteriaceae bacterium isolate_SMAG_U10447_iso2	HLS88592.1	MQLSGGRLKLFAGSSSPRLAAEIADYLGTDLGDIELGRFSNGEIRVIINESVRGADVYVLQSTSQPVNDNLMELLIIVDALRRASARRITAVVPFYGYARQDRKTRGREPITAKLVANLITVAGARRVLSMDLHAGQIQGFFDLPVDHLSAIPILADYLQTRDIQNGVVVSPDTGGVTRARRLGDRLGFPFAIIDKRRPAPNEAEVVNVVGEVAGKTCIIVDDMIDTAGTIAEAARALMARGAERVLACATHPVLSGPAMDRLRQAPIQEVIVTNTIEHDELPPNFTVLSVAPLFAQAILRIHEDLSVSTLFT
Pseudomonadati	FCB	Bacteroidota_Chlorobiota	Bacteroidota	Sphingobacteriia	Sphingobacteriales	Sphingobacteriaceae		Sphingobacteriaceae bacterium isolate_SMAG_U3582_	HEY0770975.1	MPLQFNPVKLFAGSGTTVLADRIAKAYGKDLGDMELARFSDGEIQPSFNESVRGCDVFLIQSTSQPYDNLIELLLMIDAAKRASAHYITVVVPYFGMARQDRKDKPRVAIGAKLVANLIMAAGAHRIMTMDLHAAQIQGFFDIPVDHLDGAVIFVPYIKSLNLPNLTIASPDMGGSYRARTFAKYFNAEVVICDKRRKRANEIESMSIIGDVTGQDIVLMDDIVDTAGTLAKAAQLIMDHGASSVRAVCTHAVLSGKAYETIEKSVLAELIVTDTIPLKQESSKVRVLSTADLFGRAIANVNEHGSISDLFRVD
Pseudomonadati	FCB	Bacteroidota_Chlorobiota	Bacteroidota	Sphingobacteriia	Sphingobacteriales	Sphingobacteriaceae		Sphingobacteriaceae bacterium isolate_STL_BAC55_iso1	MFN8406001.1	MPPSFNPVKLFSGSGTVDLATKIAKSYGKELGDLRVARFSDGEIQPFYNETIRGCDVFLIQSTNQPNDNLVELLLVTDAAKRASAHYITVVIPYFGLARQDRKDRPRVAIGAKLIANLITAAGAHRIMTMDLHAAQIQGFFDIPVDHLDASVIFVPYIKALNLSNLTIASPDMGGSYRARMFAKFFNAEVIICDKRRKRANEIESMSIIGDVKGQDIVLIDDICDTAGTLAKAAALIMENGANSVRAVCTHPVLSGDAYKTIESSVLEELIVTDTIPLKYPNSKIKVLSSADLFARAITAVHEHGSISDLFKVE
Pseudomonadati	FCB	Bacteroidota_Chlorobiota	Bacteroidota	Sphingobacteriia	Sphingobacteriales	Sphingobacteriaceae		Sphingobacteriaceae bacterium isolate_STL_BAC55_iso2	MFN8406329.1	MDKLFFSLPGNEILTQSLAEKCGAVLGKLTIRSFPDKETYIRVESDVKEKQVILVCTLNYPDEKLLALYYLTHTVKELGAKSVCLVAPYLAYMRQDKRFQPGEAVTSTYFAKLISSFVDSLITIDPHLHRRSALGEIYTIPTTVLHAAPIVSNWIRDHVESPLLIGPDSESAQWVSDMADHTKAPFIILEKVRRGDHDVQVSDPQVHKYRNHTPILVDDIISTAQTMIKTIAHLQKAGMKKPICIGVHGIFADQSLSNLWDAGAADIITCNTIPHQSNQIIIDELILSAIRQI
Pseudomonadati	FCB	Bacteroidota_Chlorobiota	Bacteroidota	Sphingobacteriia	Sphingobacteriales	Sphingobacteriaceae		Sphingobacteriaceae bacterium strain_SH_48_	PBQ30535.1	MEHIYFAFPGNEQLTRALALTANCSTGAMQMRRFPDEESYIRIQSDVCGKHVVMVCSLYKPDEKIMPIYFFSKIARSMKAATITLISPYLPYMRQDKIFHQGEGVTSAEFAKLLSSMVDEIVTIDPHLHRIHSLKEIYSVKTKVCSAAEPIAAWIKTHVKKPFIIGPDSESEQWVKQVAAHCDAPYTFLNKSRVGDKQVEIVIPADINLNGITPVLVDDIISSARTMIETVLQLKKRSTQAPVCIGVHGIFAGDAYQELKNAGAAQIVTTNTIVHSSNQIDISSLLKFS
Pseudomonadati	FCB	Bacteroidota_Chlorobiota	Bacteroidota	Sphingobacteriia	Sphingobacteriales	Sphingobacteriaceae		Sphingobacterium chungjuense	WP_166332228.1	MPLQFNTVKLFAGSGSRELADKISKSYGKPLGDVTVSEFSDGEIQPFYNESVRGSDVFIVQSTNQPNDNLVELLLMIDAAKRASAHYITAVVPYFGYARQDRKDKPRVAIGAKLMANLVTAAGAHRIMTMDLHAAQIQGFFDIPVDHLDGAIIFVPYIKSLNLPNLTIASPDMGGSYRARTFAKYFNAEVIICDKRRKRANEIESMSIIGDVTGQDVVLIDDICDTAGTLSKAAALIMENGANSVRAVCTHAVLSGKAYETIENSVLTEMIVSDTIQLHPEKKHLCSKIKVLSTDKLFAGAIRNVNEHGSISDLFEI
Pseudomonadati	FCB	Bacteroidota_Chlorobiota	Bacteroidota	Sphingobacteriia	Sphingobacteriales	Sphingobacteriaceae		Sphingobacterium micropteri	WP_190994750.1	MPLQFNTVKLFAGSGTVELAEKISTSYGKPLGDMTLSKFSDGEIQPFYNESVRGSDIFLIQSTNQPTDNLLELLLMIDAAKRASAHYITVVVPYFGYARQDRKDKPRVAIGAKLIANLIMAAGAHRIMTMDLHAAQIQGFFDIPVDHLDGSIIFVPYIKSLNLPNLTIASPDMGGSYRARTFAKFFNAEVIICDKRRKRANEIESMSIIGEVKDQDVVLIDDICDTAGTLSKAAALIMENGARSVRAVCTHAVLSGKAYDTIENSVLTEMIVTDTIQLNPEKQRSCSKIKVLSTADLFAGAIKNVNEHGSISDLFDIK
Pseudomonadati	FCB	Bacteroidota_Chlorobiota	Bacteroidota	Sphingobacteriia	Sphingobacteriales	Sphingobacteriaceae		Sphingobacterium sp.	WP_164109233.1	MPSQFNTVKLFAGSGTQELAEKISSAYGKPLGDKTLAKFSDGEIQPFYNESVRGADLFLIQSTSQPTDNLFELLLMIDAAKRASAHYITAVVPYFGYARQDRKDKPRVAIGAKMIANLITAAGAHRIMTMDLHAAQIQGFFDIPVDHLDGSVIFVPYIKSLNLPNLTIASPDMGGSYRARTFAKFFNAEVIICDKRRKRANEIESMSIIGDVTGQDVVLMDDICDTAGTLSKAAALIMENGANSVRAVCTHAVLSGKAYETIENSVLTEMIVTDTIQLDPERSKVCSKIKVLSTAELFAKAIKNVNEHASIAELFVVE
Pseudomonadati	FCB	Bacteroidota_Chlorobiota	Bacteroidota	Sphingobacteriia	Sphingobacteriales	Sphingobacteriaceae		Sphingobacterium sp.	WP_313260123.1	MNTILFSLPGNEELTALLAKKMNAEIGNVTFRKFPDGETYTRILSDVKDKRVVLICTLHEPDEKLLPLYFLSHTAKSLGAKCTCLVVPYLAYMRQDKVFNEGEGVTSGFFGKLVSGFADSIITVDPHLHRISSLEEVYDIPNKVVRAADAISEWIIENIENPVLIGPDSESEQWVSEVAKNAGAPFTVLQKVRHGDREVEVSVPEVGIYKDHTPVLVDDIISTARTMIETVEHLKIAGMKPPICIGIHAVFSGNAYQELMDTGVNNIVTCNTIPHPSNAIDLSNVLAKEVKQIMDQI
Pseudomonadati	FCB	Bacteroidota_Chlorobiota	Bacteroidota	Sphingobacteriia	Sphingobacteriales	Sphingobacteriaceae		Sphingobacterium sp. isolate_SMAG_U10528_	HLR00055.1	MSWQYNPIKLFAGSGSEELAKKIAESYGKPLGQKTLSRFSDGEIQPFYTESVRGQDVFLIQSTNQPSDNLLELLLMIDAAKRASAHYITAVVPYFGFARQDRKDKPRVAIGAKMIANLLTAAGAHRIMTMDLHAGQIQGFFDIPVDHLDGAIIFAPYIKSLNLEKLTIASPDMGGSYRARTFAKFFNAEVIICDKRRKRANEIESMSIIGDVEGQDIVLIDDICDTAGTLSRASNLIMENGAKSVRAVCTHAVLSGNAYETIENSALSEMIVTDTIPLDPGKAAESTKIRVLSTAKLFADAIKSINEHGSISALFTIE
Pseudomonadati	FCB	Bacteroidota_Chlorobiota	Bacteroidota	Sphingobacteriia	Sphingobacteriales	Sphingobacteriaceae		unclassified Sphingobacterium	WP_293902165.1	MPLQFNTVKLFAGSGTTELAEKIAQSYGKPLGDKTLSRFSDGEIQPFYNESVRGSDVFIIQSTNQPTDNLFELLLMTDAAKRASAHYITAVVPYFGFARQDRKDKPRVAIGAKMIANLLTAAGIHRIMTMDLHAAQIQGFFDIPVDHLDGSIIFVPYIKSLKLPNLTIASPDMGGSYRARTFAKFFNAEVIICDKRRKRANEIESMSIIGDVTDQDVVLIDDICDTAGTLSKAAALIMENGARSVRAVCTHAVLSGKAYETIENSVLSEMIVTDTIQLDPEKAKQSTKIKVLSTADLFAKAIKSVNQHSSISDLFEVE
Pseudomonadati	FCB	Bacteroidota_Chlorobiota	Bacteroidota	Sphingobacteriia	Sphingobacteriales	unclassified Sphingobacteriales		Sphingobacteriales bacterium BACL12 MAG_120802_bin5	KRP04347.1	MVTNDVKLFSGTVSHYLAEKVADYYGQPLSRVQVDRFSDGEFQPNILESVRGSYVFIIQSTFFPSDNLMELLLMIDAAKRASASYITAVIPYFGLARQDRKDKPRVSIGSKLVAELLTAAGANRIVTMDLHADQIQGFFDIPVDHLSSTAIYVPYIEEELDLKNVIFASPDVGSTKRNRHYAVHFNTELVICDKVRKKANEIAEMTVIGDVTGKDVIMIDDIVDTGRTLANAANIMMDKGAKSVSAYCTHPVLSGEAYETIEKSQLKELVVTDTIPLKKESSKIRVLSSAKLFARAIRNTHEHRSISSLFINN
Pseudomonadati	FCB	Bacteroidota_Chlorobiota	Bacteroidota	Sphingobacteriia	Sphingobacteriales	unclassified Sphingobacteriales		Sphingobacteriales bacterium isolate_3300053698_146_	MFT6814251.1	MPSQFNPVKLFAGNSNPALAKAISLAFGKELGEVSFNKFSDGEFQPSFDETVRGCDVFLIQSTNAPTENLFELLLMIDAAKRASGHYITAVIPYFGFARQDRKDKPRVAIGSKLIANLLTAAGANRVMTMDLHAAQIQGFFDIPVDHLDSTIIFVPHIRSLNLENLTIASPDMGGAHRARAFAKALRCEVVICDKERVRANEVSSMTIIGDVKGKDIVLVDDIVDTAGTLCKASDLLMERGARSVRALCTHPVLSGKAYENIKNSKLEELIVCDTLPIKEGTDKIKVLSVASLFSNAISNVYEHGSISSLFKLGKDVEADI
Pseudomonadati	FCB	Bacteroidota_Chlorobiota	Bacteroidota	Sphingobacteriia	Sphingobacteriales	unclassified Sphingobacteriales		Sphingobacteriales bacterium isolate_3300053698_161_	MFT6849860.1	MPSRFNPVKLFAGSASKELAEKVAKAFDQPLGDVEVSKFSDGEFQPYFNESVRGSDLYLIQSTIAPSDNLLELLLMIDAARRASAHYITAVIPYFGMARQDRKDKPRVAIGSKLIANLLTAAGADRVMTMDLHAAQIQGFFDIPVDHLDASVIFLPYIESLKLPNLVIGSPDMGGAHRARVFAKALKADVIICDKERKRANEIASMTVIGDVTGKDIILVDDICDTAGTLCKAAELLKEKGASTVRAVCTHPVLSGKAYENIANSQLEELIVCDTIPLKQESEKIKVLSVADLFSNAIINVNEHGSISSLFHVSK
Pseudomonadati	FCB	Bacteroidota_Chlorobiota	Bacteroidota	Sphingobacteriia	Sphingobacteriales	unclassified Sphingobacteriales		Sphingobacteriales bacterium isolate_49618_E60_	MCE2786549.1	MSPRNEIKLFSGRQSQYLAEKIAAAFGRPLGDITISQFSDGEIQPSINESVRGCDVFLIQSTFAPGDNLIELLLMIDAAKRASAHYITAVIPYFGMARQDRKDKPRVSIGSKVAADMLKAAGVSRVMTMDLHAPQIQGFFEIPVDHLDPSVIFIPYIRNLNMGKDAMIASPDMGSSARARIYAKALGCDMVIVDKERRRANEIASMTLIGDVSGKHVVMVDDIIDTGNTLAKAAQLIKDKGALSVRAMCTHPVLSGKAYETIENSVLDELVVCDTIPLRKETSKIKVLTVADLFANAIRNVTEFASISSLFTIQENKLSN
Pseudomonadati	FCB	Bacteroidota_Chlorobiota	Bacteroidota	Sphingobacteriia	Sphingobacteriales	unclassified Sphingobacteriales		Sphingobacteriales bacterium isolate_AS27yjCOA_200_	NLJ06452.1	MPAKFNPIKIFAGEASKELGNKIAANFGIKLGEMSILKFKDGEIQPSFDESIRGCDVFIIQSTYAPAEHILELLLMIDAAKRASAHYINVVIPYYGYARQDRKDKPRVSIGAKLIADLIFTAGAEWVMTMDLHAAQIQGFFPIPVVHLDSSVIFIPYIRSLELDDLIIASPDIGGTKRAREFASLLNSDIVICDKHRKKANEVDEIRIIGSVKGKNVIIIDDMIDTGNTLMKAAEVMMNDGAKSIRAFATHPVFSDNAAEKLNKSVLNEVVVCDTIPIKNPGEKITVLSTAALFAKAIHQVYEHESISSLFEMPVSYQKQIKF
Pseudomonadati	FCB	Bacteroidota_Chlorobiota	Bacteroidota	Sphingobacteriia	Sphingobacteriales	unclassified Sphingobacteriales		Sphingobacteriales bacterium isolate_Hade_18_Q3_R52_61_MAXAC.389_	MBK8471533.1	MSSQIKLFGGSASNYLAEEIARYHDMPLIKTTLHRFSDGEMQPVIQESVRGQYVFFIQSTYAPADNTMELLLLIDAARRASAKYITAVIPYFGYARQDRKDQPRVPISAKLMANLLTTAGANRVCTMDLHAPQIQGFFDIPVDHLDSTAIFIPYIKELNLEALTFAAPDVGSSKRTRDYAKSLKADMIICDKYREKANEIAGMNVIGDVTDKNVILIDDIIDTAGTLCAAAQAIMDKGAKSVRAVCTHPVLSGKAYERIEASCLTELVVCNTIPTKPLSKKIKVLSVSQLFATAIKRAFEYRSISSLFVR
Pseudomonadati	FCB	Bacteroidota_Chlorobiota	Bacteroidota	Sphingobacteriia	Sphingobacteriales	unclassified Sphingobacteriales		Sphingobacteriales bacterium isolate_LacPavin_0818_WC40_MAG_34_6_	MCX6294061.1	MESNAKIFSGRGSSYLAEKIAKKFGEKIGSVKIQQFSDGEIGVEFEESIRGKFVFLVQSTFAPTDNLMELLLMIDAAKRASAYKVIAVIPYYGYARQDRKDKPRVAIGSKLVANMLVAAGADRVVTMDLHAPQIQGYFDIPVDHLDSSAIFIPYIESLQLENLTFAAPDVGSANRIREVASFFEVDMVICDKHRKRANEISSMVVIGDVKDRNIVLIDDICDTGGTLAKSAALMMEKGAKSVRAFCTHPVLSGNAYENIENSVLEELVVCDTIPLKKQTNKIKVLSTDELFAIALRNAYENKSINSLFIKSRMLKGNI
Pseudomonadati	FCB	Bacteroidota_Chlorobiota	Bacteroidota	Sphingobacteriia	Sphingobacteriales	unclassified Sphingobacteriales		Sphingobacteriales bacterium isolate_LacPavin_0920_WC57_MAG_43_11_	MCX6314756.1	MELNAKIFSGTGSQYLAEKIAKKFGGPLGKINIQRFSDGEIYVEFLESIRGRFVFLIQSTYAPADNLMELLLMIDAAKRASAYKVIAVIPYYGFARQDRKDRPRVAIGSKLVANMLTAAGADRVITMDLHAAQIQGFFDIPVDHLDSSAVFIPYIENLKLENLTFAAPDVGSANRIREIATYFECEMVICDKHRKRANEIASMVVIGDVNNRDVVLIDDICDTGGTLIKSAALMKENGARSVRALCTHPVLSGNAYNNIENSVLEEMVVCDTIPLKGECSKIKVVSTDELFAVTIRNAFENKSINSLFMRSRMANKK
Pseudomonadati	FCB	Bacteroidota_Chlorobiota	Bacteroidota	Sphingobacteriia	Sphingobacteriales	unclassified Sphingobacteriales		Sphingobacteriales bacterium isolate_Lyne_18_Q3_R50_59_BATAC.569_	MBK9327970.1	MDRIIYFMPGNEAIAYAISHKLVIPIGEMTLHTFPDGETYVRLLSDVREKEVIFIDSLHQPDTKFLPLYFLCKLLKDEGAMKITLVAPYLAYMRQDKQFHSGEAVTSSYFAALLASFADELITIDPHLHRRSSMNEIYPIPCKVLHATSVISSWINTNIEKPLLVGPDSESEQWVTKTAEKMNTPFIVLNKTRLSDTEVRISVPDVYDYKDFTPVLIDDIISTAKTMIVTAGHLMESGLKPAVCIGVHGLFSGNAYNDLLNSGVGRVVTCNTIQHLSNQIDVSDLIISSLSEEHR
Pseudomonadati	FCB	Bacteroidota_Chlorobiota	Bacteroidota	Sphingobacteriia	Sphingobacteriales	unclassified Sphingobacteriales		Sphingobacteriales bacterium isolate_Lyne_18_Q3_R50_59_MAXAC.278_	MBK8678471.1	MQYPAFGGSASQYLAEEIAQIHDMPLIKTIIHRFSDGEIQPELQESVRGDFVFFIQSTFAPADNLMELLLLTDAARRASAQYITAVVPYFGYARQDRKDKPRVPISAKLVANLLVASGINRIITLDLHAPQVQGFFDIPVDHLDSSAVFIPYIKELELENLLIASPDVGSVKRARFYAKHLLCDMVICDKYRKKANEIAEMTLIGDVKGRDVVLIDDIVDTAGTLVNAAQIIMDRGANSVRAMCTHPVLSGKAYERVQESCLSELVVCNTIPLTQNVEKIKELSVSQLFATAIKRIFEHRSISSLFV
Pseudomonadati	FCB	Bacteroidota_Chlorobiota	Bacteroidota	Sphingobacteriia	Sphingobacteriales	unclassified Sphingobacteriales		Sphingobacteriales bacterium isolate_MAG307_	MGE5107419.1	MKLFALRSSNNFGELISKELNIDLSAHEEREFEDGEHKCRPLDNVRNENVFVISSLYGDERQSVNDKLTRLLFFISVLKDASANKVTAVVPYLCYARKDRKTKPRDPVTTRYIARLFEAAGTGSIITADVHNVQAFQNAFNIPSENLEAGKLFAQYLSLAVKEEEPVIMSPDFGGIKRAEQFQQRLGKYLKKELPVVFMEKYRSSGVVTGERVSGEIKNNTVIIIDDLISTGGTIARAAAICKKSGAKKVVALATHGLFTGKADETLKEEALQQIIITNSIPAFRLENAGIKEKITVLNMAPLFAEAIKRMDEGGSVTELLED
Pseudomonadati	FCB	Bacteroidota_Chlorobiota	Bacteroidota	Sphingobacteriia	Sphingobacteriales	unclassified Sphingobacteriales		Sphingobacteriales bacterium isolate_NC_groundwater_19_Pr7_B_0.1um_38_7_	MBI1783449.1	MQPSAKIFSGNGSQYLAEKIAQKFGIPLGKATVQRFSDGEIQPVFHESIRGDYVFLVQSTFAPAENIMELLLMIDAAKRASAYKVIAVIPYYGYARQDRKDRPRVAIGSKLVANMLVAAGADRIITMDLHAPQIQGYFDIPVDHLDSSAIFIPYIENLKLENLTFAAPDVGSANRIREIASYFEVEMVICDKHRKRANEIASMVVIGDVADRDIVLIDDICDTGGTLAKSAALLKEKGARSVRALCTHPVLSGKAYENIENSVLEELVVCDTIPLRQPSSKIKVISVAELFAIAIRNAYENRSITGLFIHSQLRNK
Pseudomonadati	FCB	Bacteroidota_Chlorobiota	Bacteroidota	Sphingobacteriia	Sphingobacteriales	unclassified Sphingobacteriales		Sphingobacteriales bacterium isolate_OdNE_18_Q3_R46_58_MAXAC.028_	MBK9460563.1	MSSQIKLFGGTASRYLAEEIAQFHDLSLIEAIVQRFSDGEIQPVIQESVRGDFVFFVQSTTAPADNLMELLLLIDAARRASANYITAVIPYFGYARQDRKDKPRVPISAKLIANLLTTAGASRIITMDLHAPQIQGFFDIPVDHLEASAIFIPYIKHSIPRENLIFAAPDVGGTKRARSYAKHFDADMVICDKRRERANEVSEMTVIGDVRGKDVVLIDDIVDTGGTLCKAAQMLMDKGAVSVRALITHPVLSGNAYEKIENSALTELVVCNTIPVKQDCSKIKVLSVSQLFATAIKRAFEYRSISSLFVG
Pseudomonadati	FCB	Bacteroidota_Chlorobiota	Bacteroidota	Sphingobacteriia	Sphingobacteriales	unclassified Sphingobacteriales		Sphingobacteriales bacterium isolate_PH2015_06S_36_19_	TAF44552.1	MPLQFNTVKLFSGSRTQVLSERIAQSYGRPLGDLVVSRFSDGEIQPYFNESVRGCDIFLIQSTCQPNDNLIELLMMIDAARRASAHYITAVIPYFGLARQDRKDKPRVSIGSKLVANLLTAAGADRVMTMDLHASQIQGFFDIPVDHLDASVIFVPYIKSLGLQNLTIASPDMGGSYRARTFAKFFNAEVVICDKRRKRANEIESMSIIGDVTGQDIVLMDDIVDTAGTLSKAATLIMENGAKSVRAVCTHAVLSGNAYETVENSALLELIVTDSIPVKAESNKIKVLSTADLFAKAIANVNEHGSISALFKV
Pseudomonadati	FCB	Bacteroidota_Chlorobiota	Bacteroidota	Sphingobacteriia	Sphingobacteriales	unclassified Sphingobacteriales		Sphingobacteriales bacterium isolate_PMG_127_	RYE02278.1	MGNPCVLSMPMLPENWNTQGPTSTKTQSSPCNKPDMPHPLLYAWPGQETLAAKVSALADLRPCHLSMRNFPDGETYVRVDTNVRDCVVYLLVSLDRPDIKFLPLYFMAQTLKAQGAAAVCLIAPYLCYMRQDKQFKPGECVSAEQFALLLGHTVDELITVDPHLHRHQRLEELYSIPCTTLHAAPVIAAWLTEHIPTAVLVGPDEESKQWVAGVAECAGVPYMHLLKTRLADRDVRIEAPDAGRWLNRRPVLVDDILSTGKTLLEATRVLHEAGYRDPACIAVHGIFAGDAFAELRQVGLDLYTSDSVSHETNAFSSLR
Pseudomonadati	FCB	Bacteroidota_Chlorobiota	Bacteroidota	Sphingobacteriia	Sphingobacteriales	unclassified Sphingobacteriales		Sphingobacteriales bacterium isolate_PMG_148_iso1	RYD51712.1	MQPSVKIFAGTGSHDLATSVAKSFGKQIGKLTVQKFSDGEFQPVFNESVRGDYVFLVQSTNAPADNLLELLMMIDAARRASAGYITAVIPYYGLARQDRKDKPRVSIASKLVANLLTTAGANRVITMDLHAPQIQGFFDIPLDHLDSSAIFIPYIEQLNIKDLIFAAPDVGSTNRVREVASYFGADMVICDKHRKRANEIASMTVIGDVTDRNVVLIDDICDTAGTLSKSAALLKDRGALSVTAFCTHPVLSGKAYENIENSVLEKLVVCDTIPLKKTIAKIEVLPTAELFAVAIRNTFENKSISSLFAHNRRNRTQPA
Pseudomonadati	FCB	Bacteroidota_Chlorobiota	Bacteroidota	Sphingobacteriia	Sphingobacteriales	unclassified Sphingobacteriales		Sphingobacteriales bacterium isolate_PMG_148_iso2	RYD52622.1	MDPLVLNLDPAFRPIPGSPVVFESFAFAGGEPHIRIAPVASGTPVAVTTRIRSFNDLGLLLLAVDALQQMRVRLTTLVLPYFPAARQDRVMVSGEPLSVKVVSRLINDLKFEQVVIFDPHSEVTAALVDGVRPVPNHRFIEQVVAQLPETIRLISPDGGALKKIYSLSKALGGLPVTEGSKSRDVVSGKLTGFQVYADDLAGQPCLVVDDICDGGGTFLGLAEVLKSKGAGDLYLAVSHGIFSRGTADLLRTFRNVFTTNSFSDLPAQERLVQIPLNESLLFLA
Pseudomonadati	FCB	Bacteroidota_Chlorobiota	Bacteroidota	Sphingobacteriia	Sphingobacteriales	unclassified Sphingobacteriales		Sphingobacteriales bacterium isolate_PMG_171_	RYD82485.1	MPSRFNPVKIFSGTKSIYLAEKIAESFEQPLGQLSTTYFSDGEFQPSFNESVRGCDVFLIQSTFAPTDNLFELLLAVDAAKRASAHYITAVIPYFGFARQDRKDKPRVAIGARLVANLLESAGIHRIMTMDLHAAQIQGFFGVPVDHLDSSVIFVPYIKSLGLDNLVIAAPDMGGSARARYFAKNLFADIVICDKERKRANQIDSMRLIGDVKGKNIVIVDDIVDTGGTLTKAAQLMLDEGALTVRAFCTHPVLSGKAYETINNSNLTELIVCDTIPLKQHSEKIKVLTVSHLFADAIRNVYEYGSISSLFKLSDSFQTSMMI
Pseudomonadati	FCB	Bacteroidota_Chlorobiota	Bacteroidota	Sphingobacteriia	Sphingobacteriales	unclassified Sphingobacteriales		Sphingobacteriales bacterium isolate_PMG_265_	RYD57576.1	MKALNLTPGFAPIGLPEIAFKSFNFSGGEVHIKLAEAAEKVMITARLNSSDDVMRLLLAVDALRRSGTERISAFIPYLPYARQDRVMVPGEPLSVKVIADLLNSCNFHRIYVYDVHSEVSLAVLNNVQLITNESLVRTVLKDKRDYLLVSPDAGALKKIYKLAQAIQYTGDIVLCNKIRDVKDGQIKKIDIDCKDLQGKECIVVDDICDGGTTFVGVAKELKGCNAGKISLIVSHGIFSQGEALLSEHLDHIYTTDSFREVQSPLITTIPLAQLINIANR
Pseudomonadati	FCB	Bacteroidota_Chlorobiota	Bacteroidota	Sphingobacteriia	Sphingobacteriales	unclassified Sphingobacteriales		Sphingobacteriales bacterium isolate_samp_503_metabat2_47_	MFN5641206.1	MERNSPNAKIFSGTNSQYLAERISENFGNRMGKISIQRFSDGEIQPVFLESIRGDYVFLVQSTCSPADNIMELLLMIDAARRASAYKIIAVIPYFGYARQDRKDKPRVAIGAKLVANLLTAAGADRVITMDLHAAQIQGYFDIPVDHLDSSAVFIPYIEKLQLENLTFAAPDVGSANRIREIASYFNAEMVICDKHRKRANEIASMVVIGDVTDRDVVLIDDICDTAGTLTKSAKLLKEKGARSVRAFCTHPVLSGNAYANIESSVLEELIVCDTIPLKDQSSKIKVVSVAKIFAAALKHAYENQSITSLFIHSQRRND
Pseudomonadati	FCB	Bacteroidota_Chlorobiota	Bacteroidota	Sphingobacteriia	Sphingobacteriales	unclassified Sphingobacteriales		Sphingobacteriales bacterium isolate_Skiv_18_Q3_R9_52_MAXAC.081_	MBK9793592.1	MDKIIFALPGNETIANTIADKLHFPVGEMVLRSFPDAETYVRVLSNVDGKNAILVSTLYQPNSKLLPLYFLAKLLKDLGAKVTLIAPYLSYMRQDKRFHDGEAVSSEYFAALLSSFADELITIDPHLHRRNSMSEIYTIPCKVLHAAPLISSWIKENIEMPLLVGPDSESEQWVAETAAKMNTPYIVLNKERISDTEVKISVPDVVQFKNHTPVLVDDIISTAKTMIVTAKHLSEAGLKPVTCIGVHGLFAGNAYEDLLKAGVGRIITCNTILHLSNEIDVSDLIINSLD
Pseudomonadati	FCB	Bacteroidota_Chlorobiota	Bacteroidota	Sphingobacteriia	Sphingobacteriales	unclassified Sphingobacteriales		Sphingobacteriales bacterium JAD_PAG50586_3	UPT66573.1	MILNLDSGFKPLTGTEIEFDNFTFTGGEPHIKIESAIEAGTPVSITIRLNSFNHVGLLCMAADALKRMDAKLDKLVIPYFPAARQDRVMQPGEPLSVKVYTDIINSLGFAKVILVDAHSDVAPALLNNCEVIPNHTFIKKVIDSIGNEVILISPDGGALKKIYKVSEFLGGTPVVECSKHRDTKTGLLAGFKVYADDLDGADCLIVDDICDGGGTFIGLAAELKNKNAGKLYLAVTHGIFSNGFDELQKHFTHIYTTNSIKEITHPSVTQINLNDIL
Pseudomonadati	FCB	Bacteroidota_Chlorobiota	Bacteroidota	Sphingobacteriia	Sphingobacteriales	unclassified Sphingobacteriales		Sphingobacteriales bacterium JAD_PAG50586_3	UPT69227.1	MPYRVKIFTGRATRYLGEQIASHYDGGVELGKASILSFSDGEFQPSFEESVRGCDVFIVQSTFPPTDNLFELLLMIDSARRASARQIVAVIPYFGFARQDRKDKPRVSIGAKMVANLLTAAGVTRVMTMDLHADQIQGFFDVPVDHLYGSAIFIPYLKELNLDNMIIAAPDMGGSRRANAYSKFLGVDMAICYKQRKAANVIESMTFIGDVEGKNVVLIDDLIDTGGTLCKAADMLMEKGALSVRAICSHPVLSGNAYENIANSQLTELVVTDTIPLKEGKDTSKIKVLTVAKLFADVIERVHNYESISSTFVV
Pseudomonadati	FCB	Bacteroidota_Chlorobiota	Bacteroidota	Sphingobacteriia	Sphingobacteriales	unclassified Sphingobacteriales		Sphingobacteriales bacterium TSM_CSM	OWY20268.1	MSSQIMLFGGRTSKTLAEEIARHYDLPLINVQIQQFSDGELQPVIQDSVRGEYVFFIQSTNPPSDNLMELLLLIDAARRASAEYVTAVIPYFGYARQDRKDKPRVPIAAKLLANILTTAGANRVMTMDLHAPQIQGFFDIPVDHLDSSAVFVPYIKELGNTADLLFASPDVGGTKRARFYAKHFRTDMVICDKYREKANEIASMTVIGNVEGRDVVLVDDIVDTAGTLCNAAEALLEKGAKSVRAICTHPVLSGAAYDRIEKSVLTELVVCNTLPLKQASKKIRVLSVAPLFATAIKRIFEHRSISSLFS
Pseudomonadati	FCB	Bacteroidota_Chlorobiota	Bacteroidota	Sphingobacteriia	unclassified Sphingobacteriia			Sphingobacteriia bacterium isolate_MS_R2_22_	MCE1166929.1	MAKTKVNIFSGRASRYLAEKIATAYGQELGRVSISTFSDGEFQPSFEDTVRGNDLFLIQSTFPPVDNLFELLLMIDAAKRASAKRIIAVIPYFGFARQDRKDKPRVSIGAKLVTDLLTAAGVNRIVTMDLHSDQIQGFFNLPVDHLYASSLFVPHLQRLALPNLAMASPDTGGTKRAAAYAKFLNTELVICFKQRSRANQVDKMTVIGDVEGRDIVLVDDIIDTAGTICKAADMMMDQGANSVRALCTHPVFSGSAYEKIHNSSLTEVFVTDTIPQQETDKIKVISTATIFADVITRIHKYKSISSHFDFTTQV
Pseudomonadati	FCB	Bacteroidota_Chlorobiota	Bacteroidota	Sphingobacteriia	unclassified Sphingobacteriia			Sphingobacteriia bacterium isolate_SCN18_10_11_15_R4_P_29_136_	MBN8828532.1	MQILACNSNKVLAEKIATNLGVKLINANIKRFLDNEIFVEVMDNVRGQDVFIIQSTSFPANDHLMELLITIDALKRASAKRITPVIPYFGYARQDRKPGPRTPISAKLVANLITAAGANRVLTVDLHAGQIQGFFDIPVDNLYAMPVFVSDILANFKSKNLTIVSPDVGGVVRARALAQKLGVDLAIVDKRREKAGISEVMHIIGDVHDKDCIMIDDIVDSAGTLCNAAAKLIEQGARSVSAYVTHGVLSQGALEKVKNSKLQNLVITDSIYKQEINEISNIRQVSISGLMAEAIRRVSEETSVSSLFD
Pseudomonadati	FCB	Bacteroidota_Chlorobiota	Bacteroidota	Sphingobacteriia	unclassified Sphingobacteriia			Sphingobacteriia bacterium isolate_SCN18_14_9_16_R3_B_37_82_	MBN8836174.1	MSNCVIFSLPGNEVMANSLINLMHGEPGEAVIRHFPDGETYVKVDSNVYEKEAFIVCSLHNPDEKILPLYFLAKTLKEFRAHPVTLITPYLAYMRQDKRFINGECISSDLFARLLSSFIDKLITIDPHLHRHTSLDEIYSIHTAVLHVSHLISKWINENVQQPVLIGPDSESEQWVSKVAADANAPYIILEKIRKGDRNVRVSVPHVEKYKEYIPVLVDDIISTAHTMLETIGHLKKAAMKPPVCIGIHAVFADKAYVKLLKAGAEKVVTCNTITHPSNAICVDEVLAGEVCKNSFVD
Pseudomonadati	FCB	Bacteroidota_Chlorobiota	Bacteroidota	Sphingobacteriia	unclassified Sphingobacteriia			Sphingobacteriia bacterium isolate_WB4_1_1474_	NBV12795.1	MASQLKIFSGTASVYLSEKIAELYGTPLGEIVVSRFSDGEIQPSFNESIRGCDLFLIQSTFAPADNLMELLLMIDAARRASVKSINVVTPYFGYARQDRKDKPRVSIGARLVANLITAAGADRLITMDLHAGQIQGFFDIPVDHLDASAVFLPHIRDHVKLENLTFAAPDMGGVARARYYAQRLKADMVVIDKHRERANQVAAMQVIGEVKDRDVILVDDLIDTAGTLCKAADELMLKGAKSVNAYVTHPILSGQALQRIQDSALQGVYVTDTLPLKEQHEKVHVISIAPVFAKAFRKIHNFESISSLFIN
Pseudomonadati	FCB	Bacteroidota_Chlorobiota	Bacteroidota	unclassified Bacteroidota				Bacteroidota bacterium isolate_casp150_mb.57_	MDA1029446.1	MTNNHPISIFSGRSNPALARSIARAYGQELGSVEIKNFSDGEIYVHYEESIRGRDVFLIQSTQPHGDNWLELFLLIDAAKRASAGRITAVMPYFGYARQERKDQPRVSIAAKLMANILTTSGVDRVLTMDLHASQIQGFFDVPVDHLYGSAIFTDYFKKQNLDNLVVVAPDVGSVKMARSYAKRLGAELAIIDKRRPTQNVAEVMNIIGEVEGRNVLIIDDMIDTAGTLTNAANALKEAGALKILAAGTHPLLSGPAYDRIENSALTSLLVTDTIPLARSSEKIKVVSVAEIFADAIRRIYTDESVSTLFLS
Pseudomonadati	FCB	Bacteroidota_Chlorobiota	Bacteroidota	unclassified Bacteroidota				Bacteroidota bacterium isolate_H32_bin016_2_	MEK7818833.1	MPKIKVFSGRSNPDLAKKIAKALNLQLGEITIKNFSDGEIYIKFNENIRGSDVYIVQSTPPNADNLLELLIAIDAAKRASARKVTAVIPYFGYARQDRKDEPRVAITSKLVANLITVAGTDRIITMDLHAPQIQGFFDIPLDHLYSSIILVDHFRKKKIKNLSVVSPDVGGIKMARAYAKRLNAELIVIDKRRPKANEVEILNIIGDVKDKNVLIVDDLIDTAGTFTNAIEALKKQGAKDVYGACTHAVLSGSAVSRIEKSQIKELVITDSIAKKLDSKKITILTAADIFAEAIQRSFDHKSISSLFDVDKD
Pseudomonadati	FCB	Bacteroidota_Chlorobiota	Bacteroidota	unclassified Bacteroidota				Bacteroidota bacterium isolate_MAG109_	MGE5607546.1	MKIFSGTANPQLGQEIAEYLGVRLEGINISRFANGEIFVRFEESIRGSDVFILQSFTANVNDQIMEMLIMIDALKRASAGRITAVIPYYCYSRQEKKAAPREPIAARMLADIITTAGADRVITMDLHAPAIQGFFNIPVDHMTALPMLAQYIRGKNLPDGVVIAPDAGSVKKAEKLAARLELPLGVMYKRRPAPNIAEMAFFIGEVKDKTPIIIDDMVDTAGSIMQVVDALLERGAKHEIHLLTTHGVFSPPAIERLKHEAIKEIVVCNTIPFTPERMLSKLTILSVAPLLGDAIRRIHQDISVSVLFD
Pseudomonadati	FCB	Bacteroidota_Chlorobiota	Bacteroidota	unclassified Bacteroidota				Bacteroidota bacterium isolate_SMAG_U14920_	HTY11018.1	MYRLKIFSGRANQQLATEIAKNLGEELGGIDFRNFSDGEIWVKFIDNVRGADVFLIQPTNPPADNLMELLLTIDAAKRASARKVIAVIPYFGYARQDRKDQPRVAITAKLVANLLTKAGADRIIAMDLHAPQIQGFFDIPFDHLYSSVVFVDYYRRKKIPDLTVVSPDVGGIKMARAYAKRLDADLVLIDKRRPAPNEVEVMNIVGEVKGRNVLIVDDLIDTAGTFTSAVKTLKEAGAKEVYGACTHPILSGKAMERINHSELSTLLVTDSIQLKQSSPKIEVMSVARIFAEAIKRSFENKSISSLFDVDKDKTQDD
Pseudomonadati	FCB	Bacteroidota_Chlorobiota	Bacteroidota	unclassified Bacteroidota				Bacteroidota bacterium isolate_SMAG_U15114_	HTR80570.1	MHGLKVFSGTANRQLAEQIAKSLGQELGGLDIRKFSDGEIWVKFLDNVRGADVFIIQPTNPPADNLMELLITIDAAKRASANRVIAVIPYFGYARQDRKDQPRVAVTAKLVANLLTQAGADRIISMDLHAPQIQGFFDIPFDHLYSSVVFVDHYRRENITDLTVVSPDVGGIKMARAYAKRLSADLVLIDKRRPAPNEVEVMNIVGEVKGRNVLIVDDLIDTAGTFTSAVRTLKEAGAKGIYGACTHPILSGKAMSRINGSEVTSLLVTDTIQLKEVSPKIEVMSVAKIFAEAIRRSYENKSISSLFDVDKDKTQDD
Pseudomonadati	FCB	Bacteroidota_Chlorobiota	Bacteroidota	unclassified Bacteroidota				Bacteroidota bacterium isolate_SMAG_U7970_	HLE32026.1	MSKLKIFSGTANRPLAEGIAKAAGMEIGAAVIKKFSDGEIWVKYPTNIRGDDVFIVQSTQPPADNLMELVILIDAAKRASARRVTAVIPYFGYARQDRKDQPRVSITAKLVANLITAAGADRVITMDLHAPQIQGFFDIPVDHLYSSAIFINYFRKKKIPNLAVASPDVGGIKMARSFAKRLEADLILIDKRRPKANVAEVMNIIGNVGSKNILIVDDLIDTAGTFCSAAQALKDHGAHEVYGACTHPILSGEAYERLAKSPVNQIIVSDSIPLNGSSNKIHVQSSARLFAEAILRTHNNQSISSLFDVDKDKN
Pseudomonadati	FCB	Bacteroidota_Chlorobiota	Bacteroidota incertae sedis					Candidatus Sulfidibacterium hydrothermale	WP_240525872.1	MQDPLVKIFSGRQSRYLAEKIAEAYGTTLGKSEVIHFSDGEFQTSYEENIRGRDVFIIQSTFPPADNILELLMMIDAAKRASARKIVAVIPYFGYARQDRKDKPRVSIGSKMLTNLLTTTGIDRLITIDLHADQIQGFLDVPVDHLYASVIFYPYLKSLQLPGLMMASPDTGGTRRAASYAKALNTGFAICYKQRSKPNVVEKMQLIGDVKDKDVVLVDDIIDTAGTITKAGELIMEKGARSVRAMATHAIFSGNAVENLKNSPFQEIIVTDTIPIKVDCKKVKVLSTASLFAEVIKRVENYESISSLFNLGSSIK
Pseudomonadati	FCB	Bacteroidota_Chlorobiota	Balneolota	Balneolia	Balneolales	Balneolaceae	Balneola	Balneola vulgaris	WP_018128240.1	MDTPLAIFSGRSNPALSRAIAEAYGTELGEVTIKEFSDGELYVKFEQSIRGEDIFIIQSTPPPGDNIMELLLMLDAAKRASVKRVTAVIPYFGYARQDRKDQPRVSIGSKLMANLLVQAGADRVLTMDLHAAQIQGFFDIPLDHLYASRAFIEHFKSNPIENLVVVAPDVGSLKTSRAYSKKLGTSLAFIDKRRPKANESEVMNIIGDVEGKNVLIVDDLIDTAGTLTNAASAMKERGALNITAICTHPILSGPAYQRIEDSPIDEVLVTDTVSLRQPSDKIKVLSVANIFAEAIQRIHTNDTISALFDN
Pseudomonadati	FCB	Bacteroidota_Chlorobiota	Balneolota	Balneolia	Balneolales	Balneolaceae	Fodinibius	Aliifodinibius sp. S!AR15_10	WP_310686569.1	MDTPLAIFAGRSNLALARAIAEHYGTSLGEVTIKPFSDGELYVKYEQSIRGEDIFVVQSTPPPGDNIIELLMMLDAAKRASAKRVTAVIPYFGYARQDRKDRPRVSIASKLMANLLSEAGADRVLTMDLHAAQIQGFFDIPMDHLYASRLFIDHFKENPIENLVVVAPDVGSLKMSRSYAKRIGARLAFIDKRRPKANVAEVMNIVGEVENKNVLIVDDLIDTAGTLTNAAAALKERGALNIIATCTHPILSGPAYQRIDDSPIDELLVTDTVPLQRPSDKIRVLSVAGIFAEAIQRIHTNDSISVLFDD
Pseudomonadati	FCB	Bacteroidota_Chlorobiota	Balneolota	Balneolia	Balneolales	Balneolaceae	Fodinibius	Fodinibius sp.	WP_073063848.1	MDTPLAIFAGRSNLALSRAIAEQYGTSLGEVTIKPFSDGELYVKYEQSIRGEDIFVVQSTPPPGNNIIELLLLLDAAKRASAKRVTAVIPYFGYARQDRKDQPRVSIASKMMANLLTEAGADRILTMDLHAAQIQGFFDIPVDHLYASRLFIDHFSEHPIENLVVVAPDVGSLKMARSYAKRLGARLAFIDKRRPKQNVAEVMNIVGEVEGKNVLIVDDLIDTAGTLTNAASALRERGTLNIIATCTHPILSGPAYQRIEDSPIDQLLVTDTVPLRKPSNKIKVLSVAGIFAEAIQRIHTNDTISALFDD
Pseudomonadati	FCB	Bacteroidota_Chlorobiota	Balneolota	Balneolia	Balneolales	Balneolaceae	Gracilimonas	Gracilimonas aurantiaca	WP_367733317.1	METPLAIFSGTSNPALARAIAEEYGASLGDVTIKKFSDGELYVKFEQSIRGEDIFIVQSTPPPGDNIIELLLLLDAAKRASVKRVTAVIPYFGYARQDRKDQPRVSIGSKLMANLLVKAGADRVLTMDLHAAQIQGFFDIPLDHLYASRAFIDHFTQNPIENLVVVAPDVGSLKMARAYSKKLGATLAFIDKRRPKPNQSEIMNIIGEVKGKNVLIVDDLIDTAGTLTNAASALKERGALNIIATCTHPILSGPAFQRIEDSPIDELLVTDTVPLRQPSDKIKVLSIANIFAEAIQRIHTNDTISALFDN
Pseudomonadati	FCB	Bacteroidota_Chlorobiota	Balneolota	Balneolia	Balneolales	Balneolaceae	Gracilimonas	Gracilimonas sp.	WP_255133262.1	MDTPLAIFSGTSNPALARAIAEEYGTSLGDVTIKKFSDGEQYVKYEQSIRGEDIFVIQSTPPPGDNIIELLLLLDAAKRASVKRVTAVIPYFGYARQDRKDQPRVSIGSKLMANLLVKAGADRILTMDLHAAQIQGFFDIPLDHLYASRAFIDHFTSNPIDNLVVVAPDVGSLKMARAYSKKLGATLAFIDKRRPKANQSEIMNLIGEVEGKNVLIVDDLIDTAGTLTNAAAALKERGALSIVAICTHPILSGPAFQRIEDSPIDELLVTDTVQLRQPSDKIKVLSIANIFAEAIQRIHTNDTISALFDN
Pseudomonadati	FCB	Bacteroidota_Chlorobiota	Balneolota	Balneolia	Balneolales	Balneolaceae	Halalkalibaculum	Halalkalibaculum sp. DA384	WP_395276411.1	MAKAGKSDLKLFALNTSRELGEGISKTLKIPLSKHEERDFEDGEHKIRSLENVRNGDVYVVQSLYADDQQSVNDKLCRLLFFIGSLWDAGARQVTAITPYLCYMRKDRKTKPRDPVTTRYIGTLFEAVNTYRILTMDVHNLQAYQNGFRCRTEHLEAQELFAEYFAKALGQEELAVMSPDAGGVKRAEQFRQRMERATGQSIPLVFLEKIRSKGVVSGETVVGQVEGKTVIIIDDLISSGTTLARAAKACVEMNAREVYAAATHGAFLGKAAEVLQEKTLLEIVITNSIPPFRLPEQLINQKVKVLDIAPLLGEAILRLYNGGSLIELMDPIDE
Pseudomonadati	FCB	Bacteroidota_Chlorobiota	Balneolota	Balneolia	Balneolales	Balneolaceae	Rhodohalobacter	Rhodohalobacter sp. SW132	WP_116037893.1	MDTPLAIFSGRSNLALSRAIAESYGTKLGDITIKSFSDGELYAKYEQSIRGEDVFLIQSTPPPGDNIMELLMLLDAAKRASVKRVTAVIPYFGYARQDRKDQPRVSITSKLIANLLTEAGADRVLTMDLHASQIQGFFDIPLDHLYASRVFVDHYRKNQIGNLVVVAPDVGSIKMARSYSKRLGASLAFIDKRRPKQNVAEVMNIIGEVEGKNVLMVDDLIDTAGTLTNASVALKKRGALSIRAASTHPILSGPAYQRIEDSPIDELLVTDTIPLRKPSEKIKVLSVANIFAEAIQRIHTNDTISALFDD
Pseudomonadati	FCB	Bacteroidota_Chlorobiota	Balneolota	Balneolia	Balneolales	Balneolaceae	unclassified Balneolaceae	Balneolaceae bacterium isolate_SMAG_U11091_	HYW34042.1	MDTPLAIFAGRSNLALSRAVAEKYGTELGEVTIKPFSDGELYVKYEQSIRGEDVFVIQSTPPPSDTIMELLLMLDAAKRASAKRVTAVMPYFGYARQDRKDQPRVSIASKLIANILSEAGADRILTMDLHASQIQGFFDIPVDHLYASRLFIDYFQAQPIDNLSVVAPDVGSLKMARSYAKQLHANLAFIDKRRPKANVAEVMNIIGEVEGKNILMVDDLIDTAGTLTNAAAALKDRGALSIIATCTHPILSGPAYQRIDDSPIDELLVTDTVPLSRPSKKIKVLSVASIFAEAIQRIHTNDTISALFDD
Pseudomonadati	FCB	Bacteroidota_Chlorobiota	Balneolota	Balneolia	Balneolales	Cyclonatronaceae		Cyclonatronum sp.	WP_291481376.1	MDKPLAIFAGRSNLSLSRAIAEEYGSTLGEVTIKNFSDGELYVKFKESIRGVDTYIIQSTPTADSIIELLLMIDAAKRASSHRVTAVIPYFGYARQDRKDQPRVSIAAKLMANLIASAGADRVLTMDLHAPQIQGFFDIPLDHLYAGSIFVDYFKNNPIDDLVVVAPDVGSLKMARSYSKRLGAGLAFVDKRRPQQNVAEVMNVIGEVDGKNILMVDDLIDTAGTLTNAADALKARGAKKIVAAGTHPILSGPAYQRIEQSSIDMLLVSDSIPLQRHSDKIKVLSVAGIFADAIRRIYTDDSISTLFDD
Pseudomonadati	FCB	Bacteroidota_Chlorobiota	Balneolota	Balneolia	Balneolales	unclassified Balneolales		Balneolales bacterium isolate_SMAG_U9223_	HKJ34920.1	MEKPLAIFAGRSNIALARAIAEQYGTSLGKVTIKNFSDGELYVKFQESIRGKDVFIIQSTPPPGDNIIELLMLIDAAKRASVDRVTAVIPYFGYARQDRKDQPRVSIASKLMANLLTQAGADRILTMDLHAPQIQGFFDIPLDHLYASRIFIEYFEQNPIENLVVVAPDVGSLKMARAYSKRLNAGLAFVDKRRPKQNVAEVMNIIGEIKDKNILLVDDLIDTAGTLTNAASSLKERGALNIVAACAHPILSGPAYQRLEDSPIDMLVVTDTVTLKKPSDKIKILSVSGIFAEAIRRIHTDDTISSLFDD
Pseudomonadati	FCB	Bacteroidota_Chlorobiota	Candidatus Kapaibacteriota	Candidatus Kapaibacteriia	Candidatus Kapaibacteriales	Candidatus Kapaibacteriaceae		Candidatus Kapaibacteriales bacterium isolate_Kapaf1KO	BGH60992.1	MASFKIASGRANRQLSERVAQSLGVSLAETSIKNFSDGELWAKYEENVRGIDLFIIQPTFAPSDNIFELLILIDAAKRASAKRITAVIPYFGYARQDRKDQPRVSVTAKLMANLLERAGADRVISIDLHSSQIQGFFDIPVDHLYASGALIQAIDRLKLDNLVFASPDVGGAKTARAYASKFGADLVLVDKRRPDHNIAEVMNVIGDVEGKNVVVVDDMIDTGSTFVNCAEALKERGAGFIAGICVHPVFSGEALQKIENSKGIDKMLVTDTIPLRGKSKKIEVVSVAELLAEAIIRTHDNRSISTLFDIER
Pseudomonadati	FCB	Bacteroidota_Chlorobiota	Candidatus Kapaibacteriota	Candidatus Kapaibacteriia	Candidatus Kapaibacteriales	Candidatus Kapaibacteriaceae		Candidatus Kapaibacteriales bacterium isolate_P53_mat_14	MGQ9819825.1	MLDFKVVAGRSNHSLAKQIADYIGIELTDVTIKNFKDGEIWVKYEENIRGVDLFIIQSTQSPAENLLELLLLIDAAKRASARRITAVIPYFAYARQDRKDQPRVSISSKLIANLITRAGADRVITIDLHSSQIQGFFDIPLDHLYASPVLLKRLIQLNIENFAVVAPDVGGVRTARAYAKRLNTELILIDKRRPSHNVAEIVNIIGNPKGKNIIIVDDLVDTGATFIESANVLKENGALDIYGVCVHPVFSGDTAQRIITSSAFKQVFITDTIPYRGEVGKIEVVSVAELLAEAIIRTHDNRSISSLFEIER
Pseudomonadati	FCB	Bacteroidota_Chlorobiota	Candidatus Kapaibacteriota	Candidatus Kapaibacteriia	Candidatus Kapaibacteriales	Candidatus Kapaibacteriaceae		Candidatus Kapaibacteriota bacterium isolate_GLSM_52032	MFY8162400.1	MPEFKVASGRSNPLLAAKVAKSLGIELAETTIKNFSDGELWVKFEENVRGVDLFIVQSTHAPSENLMELLILIDAAKRASAKRVTAVIPYYGYARQDRKDQPRVAVTAKLVANLLTRAGADRIITVDLHSSQIQGFFDVPLDHLHASSVLLAAVNKLGVKDLTFASPDVGGIKTARSYAKKLNADLILVDKRRPSHNVAEITNIIGDIEGKNIVLVDDMIDTGNTFIKCAEALKDRGANEIIGICVHPIFSGQAQKLFDDSNAISKMFVTDTIPMQFKSEKIEVVSVSDLLAEAIIRTHDNRSISSLFEIER
Pseudomonadati	FCB	Bacteroidota_Chlorobiota	Candidatus Kapaibacteriota	Candidatus Kapaibacteriia	Candidatus Kapaibacteriales	Candidatus Kapaibacteriaceae		Candidatus Kapaibacteriota bacterium isolate_Kamch4336_1_MF_25	MGB9913226.1	MLDFKIASGRSNRQLAERISDYIGVELTNVSIKNFSDGEIWVKYEENIRGVDLFIIQSTNAPADNLLELLLMIDAAKRASAKRVTAVIPYFAYARQDRKDQPRVSISAKLVANLITRAGADRVISIDLHSSQIQGFFDIPFDHLYASPVLIRRLFQLDLSNFVVAAPDIGAARTARAYAKRLNAELVIVDKRRPEHNIAEVVNIIGEAEGKNIIMVDDLIDTGTTFVQCAEALKQRGALDIYGVCVHPVFSGNALEKIEDTPAITKMFVTDTIALNVTSPKVEVVSVAELFAEAIIRTHDNRSISSLFEIER
Pseudomonadati	FCB	Bacteroidota_Chlorobiota	Candidatus Kapaibacteriota	Candidatus Kapaibacteriia	Candidatus Kapaibacteriales	Candidatus Kapaibacteriaceae		Candidatus Kapaibacteriota bacterium isolate_Kamch4342_D_MF_040	MGB9702339.1	MHDFKIATGRSNPELANRVANILGIDLSETTIQNFSDGEIWVKFEDNVRGIDLFIIQSTFPPSDNIFELLMLIDAAKRASVKRVTAVIPYYGYSRQDRKDQPRVSITAKLVANLLERAGADRVITIDLHSSQIQGFFDIPLDNLYASPVLIRAARKLGLENIAVAAPDVGSVKTARAYAKRLENANLVIVDKRRPQHNVAEVMNVIGDPSNKHVFIVDDMIDTGTTFIKCAEALKDQGALDIFGICVHPVLSGDAIDKLQNADAVKNIFVTDTIPLKKKTDKFIVASVAELLSEAIIRTHDNRSISSLFEIER
Pseudomonadati	FCB	Bacteroidota_Chlorobiota	Candidatus Kapaibacteriota	Candidatus Kapaibacteriia	Candidatus Kapaibacteriales	Candidatus Kapaibacteriaceae		Candidatus Kapaibacteriota bacterium isolate_LKB_V5_S17_100percent_par_LKB_V5_S17_metabat.107”	MFZ9870903.1	MNSEVKIVAGRSNRAIAERIARATHRELAEVTIRNFSDGELWVKYEENVRGVDLYIVQSLHAPSDNLFELLLLIDAAKRASARRITAVIPYLGYARQDRKDQPRVAITAKLVANLLTQAGANRVITMDMHTPQLQGFFDIPVDHLYASTISIDVIKGLGLTNVAVASPDVGGVKNARTYAKMLGDGVDLVVVDKRRPKHNVAEVMNIIGDVAGKNILVVDDLIDTGSTFVKCAEAIKDRGAASVVGVCTHPVFSGEAVELISSSEAISKLFVTDTIPLRDHYPNIEVISVAPLFAEAIVRTHENQSISSLFEKIEG
Pseudomonadati	FCB	Bacteroidota_Chlorobiota	Candidatus Kapaibacteriota	Candidatus Kapaibacteriia	Candidatus Kapaibacteriales	Candidatus Kapaibacteriaceae		Candidatus Kapaibacterium sp. isolate_AMR_MDS_5846	HRP02080.1	MHDFKVASGRSNKVLAEKVASQLGIELSATTIQNFSDGEIWVKFEENVRGVDLFLIQPTYAPSENLMELLIMIDAAKRASAKRVTAVIPYYGYARQDRKDQPRVSVTAKLIANLITRAGADRIITVDLHSSQIQGFFDIPLDHLYASPVLLRAIKKLKLDNIAVASPDVGGIKTARSYAQKLDADLILVDKRRPKHNQANIVNIIGDPKDKNIIIVDDMIDTGTTFVKCAEAIKEKGALNIIGITVHPVFSGAALEKIENSKAIDKLFVTDTIPLARNIDKIEVVSVAELLSEAIIRTHDNRSISSLFEIER
Pseudomonadati	FCB	Bacteroidota_Chlorobiota	Candidatus Kapaibacteriota	Candidatus Kapaibacteriia	Candidatus Kapaibacteriales	Candidatus Kapaibacteriaceae		Candidatus Kapaibacterium sp. isolate_D1M03_15	MFP4368204.1	MPDFKVASGRSNMPLSQKVADQLGITLAETTIRNFSDGEIWVKYEENVRGVDLFVIQSTFAPSDNWMELLILIDAAKRASAKRVTAVIPYFGYARQDRKDQPRVSITAKLVSNLLATAGADRIITIDLHSSQIQGFYDKPLDHLYASPVLIRALKKLGLEGLAVASPDVGGAKTARAYAKRLHADLVLVDKRRPVHNEAEIMHIIGDVNDKHVIIVDDMIDTGTTFVKCADALKSKGAKDIYGLCVHPVFSGNAMDKIEASGAVEKVFVTDTIPLPRESDSIEVISVAELLSEAIIRTHDNRSISSLFEIER
Pseudomonadati	FCB	Bacteroidota_Chlorobiota	Candidatus Kapaibacteriota	Candidatus Kapaibacteriia	Candidatus Kapaibacteriales	Candidatus Kapaibacteriaceae		Candidatus Kapaibacterium sp. isolate_GH34	MDA3843377.1	MKMPHFKVASGRSSLGLTTKVCEHLGITVSETRVRNFSDGELWVKFDENIRGEDLFIIQSTFSPTDNLMEMLMLIDASKRASANRITAVIPYYGYARQDRKDQPRVSITAKLVANLLVTAGADRIITLDLHSAQIQGYFDIPVDHMYASPVLIRALKKLGLDNPSFASPDAGGVKTARSYAKRFGHGSGLIVVDKRRPEHNKAVIMNIIGDVKDKNVVIVDDMIDTGNTFIKCAEALKDQGANSIYGVCVHPVFSGEALNNFAASEAIDKLFVTDTIPLKNKPDKIEVVSIAELLAEAIVRTHDNRSISSLFEIER
Pseudomonadati	FCB	Bacteroidota_Chlorobiota	Candidatus Kapaibacteriota	Candidatus Kapaibacteriia	Candidatus Kapaibacteriales	Candidatus Kapaibacteriaceae		Candidatus Kapaibacterium sp. isolate_Go_SlDig_bin_37	MBP7215605.1	MHDFQIATGRSNPQLAQKVANLLGLELTPVTIQNFSDGEIWVKYQENIRGIDLFIIQSTFSPSDNIFELLMLIDAAKRASVKRVCAVIPYYGYARQDRKDQPRVSITAKLVANLIVRAGADRVITIDLHSSQIQGFFDIPMDNLYASPVLIKEAKKLNLEPISIASPDVGGVKTARSYARRLGGNLLVVDKRRPDHNVAEIMNIIGDPRDKNIFIVDDIIDTGTTFLNCAVALKENGALDIYGICSHPVLSGNAIEKIEQSDAIKQIFVTDTIPLKQNLTKFHVVSVAELLAEAILRTHDNRSISTLFDIER
Pseudomonadati	FCB	Bacteroidota_Chlorobiota	Candidatus Kapaibacteriota	Candidatus Kapaibacteriia	Candidatus Kapaibacteriales	Candidatus Kapaibacteriaceae		Candidatus Kapaibacterium sp. isolate_KatS3mg039	GIV54699.1	MSQPSVASALHPLHEGIVPSEIKIVAGRSHPVLAQHVAQAAGLELAGVTIRNFSDGEIWVKYEENIRGVDLFIIQSTYAPADNLMELLILVDAARRASASRITAVIPYFGYARQDRKDQPRVSISAKLVANLLTVAGADRVITIDLHTPQLQGFFDIPLDHLYASRVLLPVLEEEALDNLAVASPDVGGAKTARAYAKRLNADLVLVDKRRPAPNVSEVMTVIGDVEGKDVVIVDDLVDTGGTFVTCARTLKAHGARTIIGACTHAVFSGHALEAIESCADIERVYVTDTIPLRRPSPKVRVVSVATMLAEAILRTHRNESISSLFDIIR
Pseudomonadati	FCB	Bacteroidota_Chlorobiota	Candidatus Kapaibacteriota	Candidatus Kapaibacteriia	Candidatus Kapaibacteriales	Candidatus Kapaibacteriaceae		Candidatus Kapaibacterium sp. isolate_LacPavin_0818_WC45_MAG_29_7	MCX6148369.1	MSDFKVASGRSNPVLAQKVANTLGVELAGTQIKNFSDGELWVKYDENIRGVDLFVIQSTIAPSDNIMELLIMIDAAKRASAKRITAVIPYFGYARQDRKDQPRVSVTAKLVANLLTRAGADRIITIDLHSSQIQGFFDIPLDHLYASTILLRALKELNLGPVTFASPDVGGIKTARAYANKFGGDLVLVDKRRTSHNVADIMHIIGEVEGKKIVVIDDMVDTGTTFVKCAEALMSKGAVDITGICVHPVFSGQALEKIENSKAISKMFVTDTIPLKTQSNKIEVVSVAELLAEAIVRTHDNRSISSLFEIER
Pseudomonadati	FCB	Bacteroidota_Chlorobiota	Candidatus Kapaibacteriota	Candidatus Kapaibacteriia	Candidatus Kapaibacteriales	Candidatus Kapaibacteriaceae		Candidatus Kapaibacterium sp. isolate_LacPavin_0818_WC45_MAG_51_7	MCX6139504.1	MDSEIKIVAGRSNPDIALKIAHATHRDLSEVTIRNFSDGEIWVKYEENVRGVDLYIVQSTYAPSDNLLELLMLIDAAKRASARRITAVIPYFGYARQDRKDQPRVAITAKLVANLLVEAGANRVVTMDLHTPQLQGFFDIPLDHLYASTVTVGILKSLGLQNLAVASPDVGGVKTARAYAKMLGDADLVVVDKRRPKHNVAEVMNIIGEVQGKNIIMIDDLIDTGSTFVQCAESLKKAGAETIVGVCTHPVFSGEAIDRIASSDALTRLYVTDTIPLKVQNPKIEIISVAGLFAEAIIRTHENQSISSLFEKAQS
Pseudomonadati	FCB	Bacteroidota_Chlorobiota	Candidatus Kapaibacteriota	Candidatus Kapaibacteriia	Candidatus Kapaibacteriales	Candidatus Kapaibacteriaceae		Candidatus Kapaibacterium sp. isolate_LacPavin_0818_WC55_MAG_34_17	MCX6154724.1	MAEIKVATGRSNPTLARKVAEHIGINLTGTLIKTFSDGELWVKYEENIRGIDLFIIQSTQAPTDNLMELLMLIDAAKRASCHRVTIVIPYFGYARQDRKDQPRVSITARLVANLLVRAGADRIITIDLHSSQIQGFFDIPLDHLYASPALIRTINRLKLENIVVSAPDAGGIKTARKYARSLDAGLVLVDKRRPAHNVAEIMHIIGDVNDKNVLVVDDMIDTGSTFLSCAEALKEKGAREIIGICVHPVLSGAALDKIEKCDALKKLYVTDTIPLKREIEKIKIVSVAELLGEAIIRTHDNRSISTLFDIER
Pseudomonadati	FCB	Bacteroidota_Chlorobiota	Candidatus Kapaibacteriota	Candidatus Kapaibacteriia	Candidatus Kapaibacteriales	Candidatus Kapaibacteriaceae		Candidatus Kapaibacterium sp. isolate_new MAG_303	MBL8004435.1	MSTSSLKIASGRSNADLATKVATSLETKLTEVTIRNFSDGEIWVKYEENIRGVDLFIIQSTHAPSDNLMELLILIDAAKRASAKRITAVIPYYGYARQDRKDQPRVSITAKLIANLLTEAGADRVITMDLHTPQLQGFFDVPLDHLYASNIILRVLKAEVDLKNIVIASPDVGGLKNARGYAKKLDADLVLIDKRRPAHNVAEIVNIVGDVEGKNIVVVDDLIDTGSTFVKCAEALVSKGATSIIGVCTHPVFSGKALELIENSSAISRVYVTDTIPLREGPSSKIRIITVADVFAESIIRTHANTSISSLFE
Pseudomonadati	FCB	Bacteroidota_Chlorobiota	Candidatus Kapaibacteriota	Candidatus Kapaibacteriia	Candidatus Kapaibacteriales	Candidatus Kapaibacteriaceae		Candidatus Kapaibacterium sp. isolate_new MAG_305	MBL7998430.1	MDVIDSFTTLPRATTSRFDGTTEIKIVSGRSNATLAEKVARSAGLELASVTIRTFSDGEIWAKFEENIRGVDLFIVQSTHAPADNLLELLILIDAARRASANRITAVIPYFGYARQDRKDQPRVSITAKLVANILTEAGADRVITIDLHTPQLQGFFDIPLDHLYASRILLQVLRDEVADRGGIAVAAPDVGSAKTARAYAKRLNGDLVIVDKRRSGPNQAEVMSIIGDPRDKNVLVIDDLIDTGGTFVQCAEALRNAGAKRIIGACTHPVFSGAAIDKIEQSDAVEKVFVTDTIPLKRPSPKINVVSVAEVLAEAILRTHDNASISSLFDIVR
Pseudomonadati	FCB	Bacteroidota_Chlorobiota	Candidatus Kapaibacteriota	Candidatus Kapaibacteriia	Candidatus Kapaibacteriales	Candidatus Kapaibacteriaceae		Candidatus Kapaibacterium sp. isolate_NRBC_bin_5	MDT3739828.1	MHDFKVASGRSNVELAKKVASHLGIELTGTNIRNFSDGEIWAKFEDNVRGVDLFLIQSTFAPSDNLMELLILIDAAKRASAKRVTAVIPYYGYARQDRKDQPRVSVTAKLIANLITRAGADRVIAVDLHSSQIQGFFDLPLDHLYASPVLLRAVKKLGLDKLAVASPDVGGVKTARSYARRINGDLVLVDKRRPEHNVAEIMNIIGEVNGKNVLIVDDMIDTATTFVKCAEALKEKGALEIIGVAVHPVFSGTALEKIEKCDAVQKVFVTDTIPQKRVSDKIEVVSVGELLAEAIIRTHDNRSISSLFEIER
Pseudomonadati	FCB	Bacteroidota_Chlorobiota	Candidatus Kapaibacteriota	Candidatus Kapaibacteriia	Candidatus Kapaibacteriales	Candidatus Kapaibacteriaceae		Candidatus Kapaibacterium sp. isolate_Prado071	MCU0424865.1	MPKKSKLKIKANFRLAAGRSNMPLAQEIARAVEKKAAENKANINCSDQLEKTIIRNFSDGEIWVKYEDSIRGGDLFIIQSTNAPGDNLVELLMLIDAARRASTDRITAVIPYFGYARQDRKDQPRVSITAKLMANLLVEAGADHIITMDLHVPQIQGFFDVPLDHLYASTVLVKKLRSLDLPNLVVASPDVGGAKTARAYAKRLNAGLILIDKRRPAHNVSEVFNIIGDPKGKNIIIIDDLIDTGGTFVACAKALKDAGAEQIFGACTHPVFSGQALEKIEKSVVSKLFVTDTIIHTSPLFTQSSKIVVQSVADLFAEAILRTHNNESITSLFDTDLIPT
Pseudomonadati	FCB	Bacteroidota_Chlorobiota	Candidatus Kapaibacteriota	Candidatus Kapaibacteriia	Candidatus Kapaibacteriales	Candidatus Kapaibacteriaceae		Candidatus Kapaibacterium sp. isolate_samp_4367_semibin_101	MFN9301797.1	MIVLYAYTGLQIPYEILNFPDGETFVKLAVSKDDKISILWKYENDGELFTLGLLADVIKNNKASLEKIIIPYFPHARQDRATAPNQPFSLKVFMEILKSIIGKDSTQIYTLDIHSNTPFDLINHGSLTNISSSILTTNFSFSNIDCLICPDKGARSRVEEWALMLNLPILYCEKTRDPSTGKLSNPTVVNKSNLKEDWKYLLVDDIGTGFGTHIGLAKSIKSLTNVSIEIVVSHAGFSNGIEPVLEVFDKIYTTDSLIKGYNKIKDSESFNSRIFVMPVEKVFNLPTV
Pseudomonadati	FCB	Bacteroidota_Chlorobiota	Candidatus Kapaibacteriota	Candidatus Kapaibacteriia	Candidatus Kapaibacteriales	Candidatus Kapaibacteriaceae		Candidatus Kapaibacterium sp. isolate_samp_4443_concoct_1957	MFM7774888.1	MKVGDGSSEGNSEIKIVAGRSNEPLAEKVAKAAGTTLSGLTIRNFSDGEIWAKFEENIRGVDLFIVQSTHAPAENMLELLILLDAARRASANRITAVIPYFGYARQDRKDQPRVSITAKLLANLITSAGADRVITVDLHTPQIQGFFDIPLDHLYASRILLKVLREEGLQNVAVAAPDVGSAKTARAYAKRLDADLVIVDKRRASHNTAEVMSIIGDPEGKNILIIDDLIDTGGTFVQCAEALKSKGALKIIGACTHPVFSGPALERIENSPAVEKVYVTDTIPLPNATPKIRIISVADLLAEAIVRTHDNTSISSLFDIVR
Pseudomonadati	FCB	Bacteroidota_Chlorobiota	Candidatus Kapaibacteriota	Candidatus Kapaibacteriia	Candidatus Kapaibacteriales	Candidatus Kapaibacteriaceae		Candidatus Kapaibacterium sp. isolate_SKW166	MCX7737568.1	MVDFKVACGRSNPELAKRVVSYLGINLSKVLIENFSDGELWVKYEENIRGVDLFIIQSTFSPCENLFELLMLIDAAKRASGKRVTAVIPYFGYARQDRKDQPRVSITAKLVANLLVRSGADRIITIDLHSSQIQGFFDIPLDHLYASPVILKTLQRLNLQNLAVAAPDVGGIKTARAYAKNMSADLVLVDKRRYAHNQAEIVHIIGEVKNKTILIVDDMIDTGGTFVQCAESLKDAGALDIYGVCVHPVFSGKAVEKIEKSEAIKKLFITDTIPFRQTSEKISVISIAELLAEAIIRTHDNRSINSLFEIER
Pseudomonadati	FCB	Bacteroidota_Chlorobiota	Candidatus Kapaibacteriota	Candidatus Kapaibacteriia	Candidatus Kapaibacteriales	Candidatus Kapaibacteriaceae		Candidatus Kapaibacterium sp. isolate_SMAG_U14065	HET6401090.1	MSHPKLVAGRSNPIFAESVAATLGIPLAKVRIKNFSDGEIWVKYDENIRGEDLFILQSTMTPADNLFELLMLIDAAVRASAKRITAVIPYFGYARQDRKDQPRVAITSKLVANLIATAGADRVITMDLHAPQLQGFFDIPVDHLYASNTFVKYFKDEKIKQMIVASPDVGGTKMARSYARRFNTDLIVIDKRRPAPNVAEVMNIIGDPSGKNVIIIDDLIDTAGTFTNAAVALKKAGAKSIYGACTHAVLSGDAIKRIEDSPLECLVVADTIPSHNHSPKIKVMSVANVFAEAIKRTHEDKSISSLFETEK
Pseudomonadati	FCB	Bacteroidota_Chlorobiota	Candidatus Kapaibacteriota	Candidatus Kapaibacteriia	Candidatus Kapaibacteriales	Candidatus Kapaibacteriaceae		Candidatus Kapaibacterium sp. isolate_SMAG_U2442	HET6510921.1	MSQPVIVTGRSNAHFAESVAKALGVPVSSVRIRNFSDGELWVKYDENIRGADLYIIQSTMPPSDNLMELLMLIDAAKRASAKRITAVIPYFGYARQDRKDQPRVAITSKLVANLITEAGADRVMSMDLHAPQLQGFFDIPFDHLYASNVFVKHFQGEKLKNIAIASPDVGGSKMARAYAKRFNSDLIIIDKRRPAPNVAEVMNIIGDPKGHTIILVDDMIDTGGTFANAAKALVDAGAKAVYGAVTHPVLSGQAVQRLENSPLEYLLVTDTIPLKNPSPKIKCKTVSKVFAEAIRRTHEDKSISSLFDAEK
Pseudomonadati	FCB	Bacteroidota_Chlorobiota	Candidatus Kapaibacteriota	Candidatus Kapaibacteriia	Candidatus Kapaibacteriales	Candidatus Kapaibacteriaceae		Candidatus Kapaibacterium sp. isolate_SMAG_U4877	HEY3876831.1	MSHPKIVTGRASIKFAESVAAALAIPLASVRIKNFSDGEMWVKYDENIRGEDLFIIQSTMPPADNLLELLMLIDAAVRASAKRVTAVIPYFGYARQDRKDQPRVAITSKLIANLITNAGADRVITMDLHAPQLQGFFDIPVDHLYASNTFVKHFKEEKIKQMIIASPDVGGTKMARSYATRFDTDLIVIDKRRPAPNVAEVMNIIGNPHGKNVVLVDDLIDTAGTFTSAAFALKAAGAKSIIGACTHAILSGQAIKRIEESPLDTLLVSDTIPLRQKSQKIRVKSVANVFAEAIKRTHEDRSISSLFDADKA
Pseudomonadati	FCB	Bacteroidota_Chlorobiota	Candidatus Kapaibacteriota	Candidatus Kapaibacteriia	Candidatus Kapaibacteriales	Candidatus Kapaibacteriaceae		Candidatus Kapaibacterium sp. isolate_SMAG_U5859	HWF43240.1	MSHPKIVSGRSNLKFAEGVSLALGLPLSSVRIKNFADGEIWVKYDENIRGEDLFIIQSTMPPGDNLLELLMLIDAAKRASAKRVTAVIPYFGYARQDRKDQPRVAITSKLIANLIAKAGADRVISMDLHAPQLQGFFDIPVDHLYASNTFVKYFKEEKIKNMVVASPDVGGTKMARSYAKRFDSDLIVIDKRRPAPNVAEVMNIIGDPSGKNVILIDDLIDTAGTFTNAAFALKKAGAKAIYGACTHPLLSGDAVKRIEDSPLECVIVADTIPLRHKSVKIRVKSVAKVFAEAIRRTHEDKSISSLFDVEKG
Pseudomonadati	FCB	Bacteroidota_Chlorobiota	Candidatus Kapaibacteriota	Candidatus Kapaibacteriia	Candidatus Kapaibacteriales	Candidatus Kapaibacteriaceae		Candidatus Kapaibacterium sp. isolate_SMAG_U739	HET9135719.1	MSNNNLKLVAGRSNPDFAKKIAKALDVRLANAQIKNFSDGEIWVKYDENIRGVDLYIIQSTMPPSDNLMELLMLIDAARRASAERITAVLPYFGYARQDRKDQPRVAITSKLVANLITEAGADRVISMDLHAPQLQGFFDIPFDHLYASNTFFKHFKDLKSKRLAIASPDVGGSKMARGFAKRFDADLVIIDKRRPAPNVAEVMNIIGEPEGKDIILVDDLIDTGGTFTNAAAALKKAGARKIYGACSHAVLSGKAIERIEQSPLEYLLVTDSIPLRRESNKIKVKSVAKVFAEAIKRTHKGASISSLFDQ
Pseudomonadati	FCB	Bacteroidota_Chlorobiota	Candidatus Kapaibacteriota	Candidatus Kapaibacteriia	Candidatus Kapaibacteriales	Candidatus Kapaibacteriaceae		Candidatus Kapaibacterium sp. isolate_SMAG_U9918	HZV11848.1	MTEIKIVTGRSNIELARQIAKEAGTRLSRVDIQNFSDGEIWAKYAENVRGVDLFIVQTTNPPAENLLELLILIDAAKRASAQSITAVIPYFGYARQDRKDQPRVSITAKLVANLITEAGADRIITMDLHAPQIQGFFDIPFDHLYSSVVLIKRVLKEKISNLTVASPDVGGLKLARSYAKQLNAELVFIDKRRPAHNVAEVMNVVGECKGRNILIVDDLIDTGGTFVNAIYALKKHGAKKIYGACTHPIFSGNALARLQNSPIEKLFVTDTVPRKMQSNKIEVISVAKLFAEAILRVHKNKSISSLFDVEK
Pseudomonadati	FCB	Bacteroidota_Chlorobiota	Candidatus Kapaibacteriota	Candidatus Kapaibacteriia	Candidatus Kapaibacteriales	Candidatus Kapaibacteriaceae		Candidatus Kapaibacterium sp. isolate_SO_2017_LW2_7	MFA5510919.1	MHDFKVASGRSNIELATKVAGHLGIELTETNIRNFNDGEIWAKFEDNVRGVDLFLIQSTFAPSDNLMELLILIDAAKRASAKRITAVIPYYGYARQDRKDQPRVSVTAKLIANLLTRAGADRVITIDLHSSQIQGFFDIPLDHLYASPVLLRAIRKLNLDNIVVASPDVGGVKTARSYSQRINGDLVLVDKRRPEHNVAEIMSIIGEVKDKNVLIVDDMIDTGSTFVKCAEALKVKGALEIYGVTVHPVFSGTALDRIEKCEAVEKVFVTDTIPLKRLSDKIEVISVGELLAEAIIRTHDNRSISSLFEIER
Pseudomonadati	FCB	Bacteroidota_Chlorobiota	Candidatus Kapaibacteriota	Candidatus Kapaibacteriia	Candidatus Kapaibacteriales	Candidatus Kapaibacteriaceae		Candidatus Kapaibacterium sp. isolate_STD2_268	MDD3124928.1	MPDFKIASGRSNPELSEKVAASLGLSLSEVSIKNFSDGELWVKYEENVRGVDLFVIQSTFAPAENLMELLMLIDAAKRASASRVTAVIPYYGYARQDRKDQPRVALTAKLVANMLVRAGADRIITVDLHSSQIQGFFDIPFDHLYASPVLMKVLGKLNLLDLTIAAPDVGGVKTARSYAKKMGGDLVLVDKRRPAHNVAEISHIIGEVDGRNVIIVDDMIDTGNTFVKCAEALKAKGAKSITGVCVHPVFSGQAFDKIEQSSAIDSMYITDTIPLRRKSEKMQVVTVADILGEAIIRTHDNRSISTLFDIER
Pseudomonadati	FCB	Bacteroidota_Chlorobiota	Candidatus Kapaibacteriota	Candidatus Kapaibacteriia	Candidatus Kapaibacteriales	Candidatus Kapaibacteriaceae		Candidatus Kapaibacterium sp. isolate_STL_BAC57	MFN8361964.1	MILHLDPSFKPIAGNEITFETFVFSGGEPHIKINPTTDVSESVTITHRLNSFQDIGLLCLAVDALRRLGAEISTLCIPYFPAARQDRAMVPGEPLSVKVYADIINMLGFRKVIIFDPHSDVTPAVLNNCEVIPNHRFIELITKKITSPVLLVSPDAGALKKIYKVSEFLGGVEVVECGKRRDVRTGNLAGFTVHADDLGGKDCLIVDDICDGGGTFIGLANVLKSKSAGKLYLAVSHGIFSRGFDEVEAHFETIFTTDSIRNQASNRLIQIPLRDILQTN
Pseudomonadati	FCB	Bacteroidota_Chlorobiota	Candidatus Kapaibacteriota	Candidatus Kapaibacteriia	Candidatus Kapaibacteriales	Candidatus Kapaibacteriaceae		Candidatus Kapaibacterium sp. isolate_ZLKRG46	MBU3741415.1	MNAEIKIVTGRSNPEIADRIARSAHRTLANVAIRNFSDGEIWVKFEENVRGVDLYIIQSSTAPSENLMELLMLIDAAKRASARRITAVMPYFGYARQDRKDQPRVAITAKLVANLLTVAGANRVITMDLHTPQLQGFFDIPVDHLYASSVFIPELKRLGLDNIAVASPDVGGVKTARAYAKLLGDADLVVVDKRRPKHNVAEVMNIIGDVEGKNVVMVDDLIDTGSTFVQCAEALQSKGAAQIVGVITHPVFSGAAVEKIAASGALTKLFVADTIPLRQTHPKIEVISVADLFAEAILRNHENESISSLFDITA
Pseudomonadati	FCB	Bacteroidota_Chlorobiota	Candidatus Kapaibacteriota	Candidatus Kapaibacteriia	Candidatus Kapaibacteriales	Candidatus Kapaibacteriaceae		Candidatus Kapaibacterium thiocyanatum	MBN9399809.1	MDSDIKIVAGRSNPDIAVKIAHATHRELAQVAIQNFSDGELWVKYEENVRGVDLYIVQSTFAPSDNLMELLLLIDAAKRASARRITAVIPYFGYARQDRKDQPRVAITAKLVADLLTRAGANRIITMDLHTPQLQGFFDIPLDHLYSSPLSTQVLQNLGLENVAVASPDVGGVKTARSYAKMLGDADLVVVDKRRPKHNVAEVMNIIGEVRGKNVVIVDDLIDTGSTFVQCAEAIKRNGAETIVGVCTHPVFSGNAIEKIAACTALTKLYVTDTIPLRKEHPKIGVISVAGLFAEAIIRTHENQSISSLFEKAQP
Pseudomonadati	FCB	Bacteroidota_Chlorobiota	Candidatus Kapaibacteriota					Candidatus Kapaibacterium sp. isolate_AH_545_I02_	MDC1067804.1	MPRFKVAAGRSNPALSNKVAQSLGIELANTTIRNFSDGELWAKYEENVRGIDLFVVQSTFSPSDNLMELLILIDAAKRASAKRITAVIPYFGYARQDRKDQPRVAITAKLITNLLTRSGADRIITVDLHSAQIQGFFDIPVDHLHASPVLTKALKNHLSGDVVFASPDVGGVRTARAYAQRLNAGLVLVDKRRPEANKSVITNVIGEVKDKTVVIVDDMIDTGGTFVNCAEELKNRGAKTIFGVTVHGVFSGEALEKINNSSAIERLFVTDTIPLKEKIEKIEVVSVGELLAEAIIRTHDNRSISSLFEIER
Pseudomonadati	FCB	Bacteroidota_Chlorobiota	Candidatus Kapaibacteriota					Candidatus Kapaibacterium sp. isolate_cluster2_bin.161_	MEO6940136.1	MSHPKIVTGRSNPVFAEGVSKALGIPISSVRIKNFADGELWVKYDENIRGEDLFIIQSTMPPSDNLFELLMLIDAAKRASAKRITAVLPYFGYARQDRKDQPRVAITSKLVANLITKAGADRIISMDLHAPQLQGFFDIPFDHLYASNTFVKHFQGEKLKNLTIASPDVGGSKMARAYAKRFNCDLIIIDKRRPKPNVAEVMNIIGDPRGREIILIDDMIDTGGTFTNAAKALKDAGARAVFGACTHPVLSGNAIKRIEESPIEYLLVTDTIPLKMPSPKIRVKSVAKVFAEAIKRTHEDKSISSLFDTDK
Pseudomonadati	FCB	Bacteroidota_Chlorobiota	Candidatus Kapaibacteriota					Candidatus Kapaibacterium sp. isolate_GcC11_31_	MFI5264222.1	MAQLKLVAGRSNRAFAEKIAKALNVKIANTQIKNFSDGELWVKYDENIRGVDLFIVQSTMPPAENLMELLMLIDAARRASAERITAVLPYFGYARQDRKDQPRVAITSKLVANLITEAGADRVISMDLHAPQLQGFFDIPFDHLYASNTFAKHFRGEKLKNLAIASPDVGGSKMARGFAKRFDADLIIIDKRRPAPNVAEVMNIIGEPEGKDIILVDDLIDTGGTFANAALALKEAGARRVYGACTHPVLSGKAVERISQSPLEYLLVTDTIPLARESKKIKVKSVAKVFAEAIRRTHDGKSISSLFDDNKKK
Pseudomonadati	FCB	Bacteroidota_Chlorobiota	Candidatus Kapaibacteriota					Candidatus Kapaibacterium sp. isolate_SMAG_U11820_	HYM19827.1	MMSQMKIVAGRSNPVFASKIAKALGLELAHAQIKNFSDGEIWVKYDENIRNVDLFIVQSTQPPSDNLMELLMLIDAARRASAKRITAVLPYFGYARQDRKDQPRVAITSKLVANLITEAGADRVISMDLHAPQLQGFFDIPFDHLYASNVFAKHFHKMKLSNLAIASPDVGGTKMARGFAKRFDADLIIIDKRRPAQNVAEVMNVIGEPKGKNIILIDDLIDTGGTFANAAKALKDAGAKSIFGACSHAVLSGKAIEKIEASPLEYLLVTDSIPLARASKKIHVQSVAKLFAEAIKRTNKGSSISSLFDT
Pseudomonadati	FCB	Bacteroidota_Chlorobiota	Candidatus Kapaibacteriota					Candidatus Kapaibacterium sp. isolate_SMAG_U13642_	HVK38118.1	MAKFKIVSGRSNPELAARIARAAGTELARVDIRNFSDGEMWVKYDENIRGEDLFIVQSTPPPGDNLLELLILIDAARRASAKRITAVIPYFGYARQDRKDQPRVAITAKLIANMIAAAGADRVITMDLHAPQIQGFFDLPFDHLYAAPVLTRHVKRLELDRLTVFSPDVGGLKLARAYAKRLGAGLGFIDKRRPKPNVAEVMNVVGDVKGFNILILDDLIDTGGTFTNAVKALKDKGAERIYGACTHPVLSGRAYELLEEAPIDQLIVSDTLPLKVASSKIIVKSVAKLFAEAIVRTNSNQSISKLFDVA
Pseudomonadati	FCB	Bacteroidota_Chlorobiota	Chlorobiota	Chlorobiia	Chlorobiales	Candidatus Thermochlorobacteriaceae		Candidatus Thermochlorobacteriaceae bacterium GBChlB	KER10327.1	MFKTIKIFAGRSNRPLSEKIAQHLSLPICKAEVRSFSDGEITVHYNESIRGSDLFIIQSTNSPAENLLELLILIDAAKRASASRITAVIPYYGYARQDRKDQPRVSITAKLIANLITTAGADRMLTMDLHAPQIQGFFDIPFDHLYSAGILIDHVKTLSITDNLVVASPDVGGVKLARAYAKRLECDLVICDKRRPRANEAEIMNIIGDVKGKNVLLVDDMIDTGGTMVGAANALKQHGALRIFAACTHPILSGEAVKRIENSVIEKVIATDSVVTTHAPMEKLEIVSVSGLFAEAIKRIYDDSSISSLFDD
Pseudomonadati	FCB	Bacteroidota_Chlorobiota	Chlorobiota	Chlorobiia	Chlorobiales	Chlorobiaceae	Chlorobaculum	Chlorobaculum sp. isolate_SMAG_U13142_	HWR00492.1	METPIKIFAGRSNPGLAEKIGEYLGMPLCDAKVENFSDGEISVNYFESIRGSDLFIIQSTNPPADNLMELLIMIDAAKRSSAARITAVMPYYGYARQDRKDKPRVAITAKLVANLLTQAGADRILTMDLHAPQIQGFFDIPFDHLYSSVVLIDHVKNMDIADNLVVASPDVGGVKLARKFAAELGADLVIVDKRRPKANVAEVMNIIGDVRGKNVLIVDDMIDTAGTLVNAAKAIKDAGGLKIYAAATHPILSGPAIARINSSVLEKLIVTDSLVTDHEYSSKIEIVTISNLLGEAIKRIYDGDSVSYLFDSKNITQKITNHH
Pseudomonadati	FCB	Bacteroidota_Chlorobiota	Chlorobiota	Chlorobiia	Chlorobiales	Chlorobiaceae	Chlorobaculum	Chlorobaculum tepidum	WP_010933029.1	METPIKIVAGRSNPELAKKIAAYLGTPLCDAKAENFSDGEISVNYFESIRGSDMFIIQSTNPPADNLMELLIMIDAAKRSSAYRITAVLPYYGYARQDRKDKPRVAITAKLVANLLTQAGADRILTMDLHAPQIQGFFDIPFDHLYSSVVLIDHVKNMDIADNLVVASPDVGGVKLARKFASELGTELVIVDKRRPKANVAEVMNIIGDVKGKNVLLVDDMIDTAGTIVNAAKAIKEAGGLKIYAAATHPILSGPAIERINTSVFEKVIVTDSLVSEHDFCSKIETVTISNLFGEAIKRIYDGESVSYLFDSKNISQKITNHH
Pseudomonadati	FCB	Bacteroidota_Chlorobiota	Chlorobiota	Chlorobiia	Chlorobiales	Chlorobiaceae	Chlorobium_Pelodictyon	Chlorobium ferrooxidans	WP_006366385.1	MAKPIKIFAGRSNPALAEKIASYLDMTLGNAKVENFSDGEISVNFFESIRGSDLFIIQSTNPPGDNLMELLIMIDAARRSSAARITAVMPYYGYARQDRKDRPRVAITAKLVANLLTEAGANRILTMDLHAPQIQGFFDIPFDHLYSSVVLINDIRQREFRDNLVVASPDVGGVKLARKFAEELGTDLVIVDKRRPAANVAEVMNIIGDVKGKNVLLVDDMIDTAGTIVNAAKAIREAGGLKIYAAATHPILSGPAIERINASLLEKLIVTDSVITSHDYSPKIETVTVSHLIGEAIKRIYEDDSVSCLFDSKNILQKLTNSH
Pseudomonadati	FCB	Bacteroidota_Chlorobiota	Chlorobiota	Chlorobiia	Chlorobiales	Chlorobiaceae	Chlorobium_Pelodictyon	Chlorobium phaeobacteroides	WP_041467645.1	MVKPIKIFAGRSNPAIAEKIAEYLDMPLCDAKVENFSDGEISVNYFESIRGSDLFIIQSTNPPADNLMELLIMIDAARRSSAARITAVIPYYGYARQDRKDKPRVAITAKLVANLLTTAGANRILTMDLHAPQIQGFFDIPFDHLYSSVMLINDIRQRDFRENLVVASPDVGGVKLARKFAEELGTDLVIVDKRRPKANVAEVMNIIGDVSGKNVLLVDDMIDTAGTLVNAAKAIRDAGGLRVYAAATHPILSGPAIERINASVIEKLIVSDSVVTNHAYSPKIETVTVSSLFGEAIKRIYEDDSVSCLFDSKDISTKIKNYH
Pseudomonadati	FCB	Bacteroidota_Chlorobiota	Chlorobiota	Chlorobiia	Chlorobiales	Chlorobiaceae	Chlorobium_Pelodictyon	Chlorobium sp. GCF_036528655.1	WP_331561214.1	MAKPIKIFAGRSNPAIAEKIAHYLGMPLCNAKVENFSDGEISVNYFESVRGSDLFIIQSTNPPADNLMELLIMIDAARRSSAARITAVLPYYGYARQDRKDKPRVAITAKLVANLLSEAGANRILTMDLHAPQIQGFFDIPFDHLYSSVVLIDHIRHREFRDNLVVASPDVGGVKLARKFAEELGTDLVIVDKRRPKANVAEVMNIIGDVSGRNVLLVDDMIDTAGTLVNAAKAIRDAGGLKIYAAATHPILSGPAIERIEASVIEKVIVTDSVITDHAYSGKIETVSVSGLIGEAIKRIYEDDSVSCLFDSKNISQKITNNH
Pseudomonadati	FCB	Bacteroidota_Chlorobiota	Chlorobiota	Chlorobiia	Chlorobiales	Chlorobiaceae	Chlorobium_Pelodictyon	Pelodictyon phaeoclathratiforme	WP_012508366.1	MAKPIKIFAGRSNPALAEKIAKYLDMPLGNAKVENFSDGEISVNYFESIRGSDMFIIQSTNPPGDNLMELLIMIDAARRSSAARITAVIPYYGYARQDRKDRPRVAITAKLVANLLTKAGAHRILTMDLHAPQIQGFFDIPFDHLYSSVILIDHIREREFRDNLVVASPDVGGVKLARKFAEELGTDLVIVDKRRPAANVAEVMNIIGDVNGKNVLLVDDMIDTAGTIVNAAKAIREAGGLKIYAAATHPILSGPAIKRIDASILEKVIVTDSVVTNHEYSAKIETVTVSNLIGEAIKRIYEDDSVSCLFDSKNIIEKLTNLH
Pseudomonadati	FCB	Bacteroidota_Chlorobiota	Chlorobiota	Chlorobiia	Chlorobiales	Chlorobiaceae	Prosthecochloris	Prosthecochloris sp.	WP_012506045.1	MAKPIKIFAGRSNTALAEKIADYLDMPLCDAKVENFSDGEISVNYFESIRGSDMFIIQSTNPPADNLMELLIMIDAARRSSAARITAVIPYYGYARQDRKDRPRVAITAKLVANLLTKAGANRILTMDLHAPQIQGFFDIPFDHLYSSVVLIDHIRSMELDNLVVASPDVGGVKLARAFAEALGTDLVIVDKRRPKANVAEVMNIIGDVNGKNVLLVDDMIDTAGTLVNAAKAIQDAGGKKIYSAATHGILSGPAIERINASVLEKVILTDSVVTGHAPSGKIEEVTVSNLFGEAIKRIYDDNSVSCLFDSKNIKKK
Pseudomonadati	FCB	Bacteroidota_Chlorobiota	Chlorobiota	Chlorobiia	Chlorobiales	Chlorobiaceae	unclassified Chlorobiaceae	Chlorobiaceae bacterium isolate_FW.010_	MBA4251520.1	MHYNFKLFTGSSNKQLSQKVAKKIGIELGEVELKRFKDGEIWVKFKENIRGSDIFIIQSTNPPAENIMELLIMIDAAKRASAKKITAVIPYFGYSRQDRKDQPRVSITAKLLANLLTVAGADRVMTMDLHAAQIQGFFDIPFDHLYGSPIFNNELAKITGNLSVVSPDVGGIKMARSYARRLNAGLVVIDKRRPTQNLAEIMNIIGEVDGKDVLLVDDIIDTAGTFVNAVEALKNKGAVNVYGAVTHPLFSGQAIERIHNSDIKKLFVTDSIDSQHDFHSEKIITITASDLFAEAIIRTYKNESISSLFEIDKG
Pseudomonadati	FCB	Bacteroidota_Chlorobiota	Chlorobiota	Chlorobiia	Chlorobiales	Chlorobiaceae	unclassified Chlorobiaceae	Chlorobiaceae bacterium isolate_SW.3.66_	MBA4313572.1	MSELKLFSGRSNPNFAEKVSDVIGIPLGKVEIQNFSDGEIWVKYNENIRGTNVFIIQSTNPPAENLIELLVLIDAAKRASARRITAVIPYFGYARQDRKDQPRVSITAKLIANLVTKAGADRVITMDLHAPQIQGFFDIPVDHLYSSAVYTAFFAKKNIPDLTVVSPDVGGIKMARAFARRLNAELVLIDKRRPKANEVEVMNVIGNVNDRNILIVDDLIDTAGTFCNAVKALRNAGAKKIYGACTHPIFSGGAIERIKASDVEMIYVTDSIPLHNAAAKFDKVEILSVTDLFGEAIKRGFSNQSISSLFDIDKG
Pseudomonadati	FCB	Bacteroidota_Chlorobiota	Chlorobiota	Chlorobiia	Chlorobiales	Chloroherpetonaceae		Chlorobium sp. 445	PIO48996.1	MFKTIKIFAGRSNRPLAEKIANQLSLPICKAEVKSFSDGEISVHYNESIRGSDLFIIQSTNSPAENLLELLILIDAAKRASASRITAVIPYYGYARQDRKDQPRVSITAKLVANLITTAGADRVLTMDLHAPQIQGFFDIPFDHLYSAGIIINHIQKMELDNLVVASPDVGGVKLARSYARRLGSDLVICDKRRPRPNEAEVMNIIGDVKGKNVLLVDDMIDTGGTIVSAANAMKKQGALRIFAACTHPILSGSAVERLENSDIEKVIATDSVVTNHPPMPKLEIVSVSGLFAEAIKRIYDDSSISSLFDGD
Pseudomonadati	FCB	Bacteroidota_Chlorobiota	Chlorobiota	Chlorobiia	Chlorobiales	Chloroherpetonaceae		Chloroherpeton thalassium	WP_012500818.1	MDRQIKIFSGRSNRPLAEKIADYLSLSICDAEVGNFSDGEISAQYNESIRGSDLFIIQSTNPPAENLMELLILIDAAKRSSANRVTAVMPYYGYARQDRKDKPRVSITAKLIANLITKAGADRILTMDLHAAQIQGFFDIPFDHLYSSVVLVDHIKKMGLENLIIASPDVGGVKLARSYASRLGTDLVIVDKRRPRPNVAEVMNIIGDVRGKNVLLVDDLIDTAGTMVNAAQALKNAGAVSILAACTHPILSGKAVERISSSVIEKVIMTDTVVTDHADCDKFELVSVSALFGEAIKRIYDDASVSHLFETVKA
Pseudomonadati	FCB	Bacteroidota_Chlorobiota	Chlorobiota	Chlorobiia	Chlorobiales	Chloroherpetonaceae		Chloroherpetonaceae bacterium isolate_bins.91_	MDX2127889.1	MIKTIKIFAGRSNRPLAEKIARHLSLPLCRAEVKNFSDGELSVQYNESIRGSDLFIIQSTNPPSDNLMELLILIDAAKRASASRITAVIPYYGYARQDRKDQPRVSITAKLNANLITTAGADRVLTMDLHAPQIQGFFDIPFDHLYSSIVLTEHIRQMELENFVIASPDVGGVKLARAYAQRLHTDLVICDKRRPKPNEAEIMNIIGEVKGKNVLLVDDMIDTAGTICQAAEAMKKNGAEKIYAVCTHPILSGKAVERLENSHIERVIATDSVLTNHAPCSKLDVVSISGIFAEAIKRIYDDSSVTSLFDELKQSDK
Pseudomonadati	FCB	Bacteroidota_Chlorobiota	Chlorobiota	Chlorobiia	Chlorobiales	Chloroherpetonaceae		Chloroherpetonaceae bacterium isolate_SKYG21_	MCS6989989.1	MLKIIKIFAGRSNRALAEKIAWHLSLPICRADLKNFSDGELSVSFNESIRGSDLFLIQSTNPPAENLMELLIMIDAAKRASASRITAVIPYFGYARQDRKDQPRVSITAKLVANLLTTAGADRVLTMDLHAPQIQGFFDIPVDHLYSSLVLINHIKQMGLENLVVASPDVGGVKLARSYAKQLETDLVIADKRRPKPNEAEIMNIIGDVSGKNVLLVDDMIDTAGTIVRAAQAMKENGALKVYAACTHPILSGNAVERLENSVIEKVIATDTVVTHHAKCSKLEIVSVAQIFAEAIKRIYDDSSVSSLFDEPKVSHK
Pseudomonadati	FCB	Bacteroidota_Chlorobiota	Chlorobiota	Chlorobiia	Chlorobiales	Chloroherpetonaceae		Chloroherpetonaceae bacterium isolate_SKYGB_h_bin21_	MDW8206994.1	MKRGAQDLRIFTGNANPGLAARIADILGTSLGRIVVSKFSDGEICVKIEESARGQDIFIVQPTCCPVNDNLMEVLIMIDAFRRASARRITVVLPYYGYARQDKKVKPREPVTARLIANLITQAGASRVLCVDLHAGQIQGFFDLPVDHLYAGPLIADYLIAAGLHNGNTVVVSPDVGGVARARALAEHLKTPIAIIAKRRPEPNKVEIIEIIGDVEGKVCVMIDDMIDTAGTIVQGAEALMERGAASVHACCTHPVLSGKAVERLNCSPLRSIIVTDTIPLPPEKQIPKIKVLSVAPLLADAILRIHEDSSVSELFEHYADH
Pseudomonadati	FCB	Bacteroidota_Chlorobiota	Chlorobiota	Chlorobiia	Chlorobiales	unclassified Chlorobiales		Chlorobiales bacterium isolate_ES_bin_17_	MBC8043302.1	MLKTIKIFSGRGNQPLAEKIAANLSLPLGRVEIQNFSDGEIMAKYEESIRGSDLFIVQPTNPPAEHLMELLILIDAAKRASASRVTAVLPYYGYARQDRKDQPRISITARLVANLITAAGADRMLTMDLHAPQIQGFFDIPFDHLYSSAVLVEHFKKMNIENLVVASPDVGGVKLARSYARRLDADLVIVDKRRPKANVAEVMNIIGDVNGKNVLIVDDLIDTGGTLVGAAAAMKQQGAQRIIAACTHPVLSGNAMERIENSFVEKVIATDTVMTPHTGNSKLEIVSVSTLFSEAIRRTFEDESITSLFDDFH
Pseudomonadati	FCB	Bacteroidota_Chlorobiota	Chlorobiota	Chlorobiia	Chlorobiales	unclassified Chlorobiales		Chlorobiales bacterium isolate_W9_Combined_metabat2_086_	NTW49043.1	MDRPIKIFSGRSNRPLAEKIANFLSLPICDAEVSNFSDGEIRAQYNESIRGSDLFIVQSTNPPAENLMELLILIDAAKRSSATRVTAVIPYYGYARQDRKDKPRVSITAKLVANLITSAGADRILTMDLHAPQIQGFFDIPFDHLYSSVVLVDHIKRMGLENLVVASPDVGGVKLARTYATRLGTDLVIVDKRRPKPNVAEVMNIIGDVKGKNVLLVDDLIDTAGTMVNAAKALKERGALSVHAACTHPILSGQAIERINDSVIEKVIITDTVVTNHASCDKLELVSVSSLFGEAIKRIYDDASVSYLFEPLK
Pseudomonadati	FCB	Bacteroidota_Chlorobiota	Chlorobiota	unclassified Chlorobi				Chlorobiota bacterium isolate_CHB1_	KAA0243869.1	MATNDYMIFAGASNSPLAKKIASRVGKPLGLIELKRFSDGEIWVKFGENIRGLDIFLIQSTNPPADNLMELLIMIDAAKRASAKNITAVIPYFGYARQDRKDQPRVAITAKLIANLLTVAGADRIITMDLHAAQIQGYFDIPFDHLYGSSVFKDRIEVYKKNLVVVSPDVGGIKMARAYAKLLDCGLVVIDKRRPKQNFAEVMNIIGDVDGKDILIVDDLIDTAGTFVGAIDALKEKGALNIYGAITHPVLSGQALERINDSKVAKLFVSDTISIEGIDRVEKIQVISSAELFSEAIRRTFNNESISSLFHIDKG
Pseudomonadati	FCB	Bacteroidota_Chlorobiota	Chlorobiota	unclassified Chlorobi				Chlorobiota bacterium isolate_CHB2_	KAA0259789.1	MDSEIKVFSGRSNRPLAEKIVNYMSRRLDVERKLGALEIKRFSDGEIWVKYGENVRGSDLYIIQSTNPPAENLMELLIMLDAAKRASAKRITAIIPYFGYARQDRKDQPRVAITSKLIANLITSAGADRVITMDLHTPQIQGFFDIPFDHLYGSIVFYNELKHLSNNLAVISPDVGGIKMARAYANKLNAHLVVSDKRRPAPNVAEIAHIIGDVEGKDVLIVDDLIDTAGTFKSTVEALKSRGAKKIYASVTHPVLSGPACERIVESGIEKIFVLDTLPLGEEKEQKLGNKIQVLSASAIFAEAILRINKHESISSLFDKDKG
Pseudomonadati	FCB	Bacteroidota_Chlorobiota	Chlorobiota	unclassified Chlorobi				Chlorobiota bacterium isolate_CHB3_	KAA0211554.1	MSDLKIFSGRASKYLAQRIAKAARLKLGKCEFKTFSDGEIWMKYNENIRGTDLFVVQSTNPPFENIMELLLMIDAGRRASARRINAVIPYFGYARQDRKDQPRVSISAKLIANLLTKAGADRVITMDLHAPQIQGFFDIPVDHLYSSKVFITHIRKLNIKNLVVATPDVGGIKMARSYAKRLDADLIVIDKRRPKPNVAEIMNIIGNAAGKNVLIVDDMIDTGGTFVNAVEALKKNGAKSIYGFCTHAILSGHAVNEINKSHLTKLFITDTLPLKQKSDKITVLSIADTFADAILRTNQNKSISSLFDVNKD
Pseudomonadati	FCB	Bacteroidota_Chlorobiota	Chlorobiota	unclassified Chlorobi				Chlorobiota bacterium isolate_J074_	RMF35692.1	MIESSPLVGLHPLHEGIVPAEIKIVAGRSHPELAARVARAAGLELARVTIRNFSDGEIWVKYEENIRGVDLFIIQSTYAPADNLLELLILIDAARRASASRITAVIPYFGYARQDRKDQPRVSITAKLVANILTVAGADRVITIDLHTPQLQGFFDIPLDHLYASRVLLPVLEQEQLDRLAVAAPDVGGAKTARAYAKRLHADLVLVDKRRPAPNVSEIMTVIGDVEGKDVIIVDDLIDTGGTFVSCARTLKAHGARTIIGACTHPVFSGHALDAIEECDDIERVYVTDTIPLRHQSSKIRVVSVAEMLAEAILRTHRNESISSLFDIIR
Pseudomonadati	FCB	Bacteroidota_Chlorobiota	Chlorobiota	unclassified Chlorobi				Chlorobiota bacterium isolate_L_MaxBin.195_	NPA68029.1	MVMHSDIKIFSGQATKYLARKITENYGIELGKSVITKFSDGEYQPGYEETVRGNFVFIIQSTFQPTDNLFELLLMIDAARRASAYKVVAVIPYFGFARQDRKDRPRVAIGAKLIADILTAAGVDRIITMDLHADQIQGFFNVPVDHLFASAVFIPYIKSLKLDNIAIASPDTGGTKRANAYAKFLGAPMVIGYKSREKANIVNDIRIIGDVKGKNVILVDDIIDTAGTIVKAADVLLENGALSVRAVITHPVLSGNAYEKIQNSNLEQLIVSDTIPLKQESNKITVLSVAPLFAKVIDKVYHYQSISSSFL
Pseudomonadati	FCB	Bacteroidota_Chlorobiota	Chlorobiota	unclassified Chlorobi				Chlorobiota bacterium isolate_L_MetaBat.150_	NPA46705.1	MPDTSEAKLFACSQSEELARKIAAHYGQPLGKVEIQRFADGEFRPSFKESLRGKRVFIIGSTFAPTDNLMQMLLMIDAAKRASAQYINAVIPYFGWARQDRKDEPRVPIAAKLVASMLETAGASRVVTMDLHADPIQGFFEIPVDHLYSSTFFIPYIEKLNLDNLVIASPDMGGAKRAHAYAKYLKADVVISYKQRLRANEVSYMQIIGDVKDKNVVLVDDLVDTGRTLVKAANLMMEQGARSVRAVITHPVLSGNAVELIENSPLEELVVTDSIPLKALSNKIKVLTCAPLFAEVMHNIHSHKSISKKFIM
Pseudomonadati	FCB	Bacteroidota_Chlorobiota	Chlorobiota	unclassified Chlorobi				Chlorobiota bacterium isolate_L_MetaBat.17_	NPA43171.1	MSAEPEAKLFACSQSRELAEKIARVYGQPLGKVEIQRFADGEFRPSFKESIRGRRVFIIGSTFAPTDHLMEMLLMIDAAKRASAKHINAVIPYFGWARQDRKDEPRVPIAAKLVASMLETAGATRVITMDLHADPIQGFFEIPVDHLYSSTIFIPYIERLNLKNLIIASPDMGGAKRAYAYAKYFNTDVAICYKQRLKPNEVAYMELIGNVKGKDVVIVDDLVDTARTLVKAAELIMERGANSVRAAITHPVLSGNAVELIEASPLEELIVTDSIPVRALSNKIKVLTCADLFARVMMSIHTNKSISDLFIM
Pseudomonadati	FCB	Bacteroidota_Chlorobiota	Chlorobiota	unclassified Chlorobi				Chlorobiota bacterium isolate_L_MetaBat.177_	NPA45153.1	MVNSNIKIFSGQQTKYLTQKIVDSYGIPLGKTFMSTFSDGEYRPGYEETVRGKYVFIVQSTFQPTDNLFELLLMIDAARRASAYKVVAVIPYFGFARQDRKDKPRVAIGAKLVADILSAAGVDRVITMDLHADQIQGFFNVPVDHLYASAIFIPYIKNLGLENVAIASPDTGGTKRANAYAKFLKTEMVIGYKLREKANEVSEMKIIGNVEGKNVILVDDIVDTAGTLVKAANVLIEKGAKSVRAVITHAVLSGPAYERIENSKLTELIVSDTIPLKKESKKIKVLSVAGIFADVIKKVYNYQSISESFL
Pseudomonadati	FCB	Bacteroidota_Chlorobiota	Chlorobiota	unclassified Chlorobi				Chlorobiota bacterium isolate_L_MetaBat.200_	NPA33529.1	MAGLERIELFACNASKEFGEKIANYYGKPLGALEIKQFADGEIQPRFLESIRGAYVFVIQSTYAPADNLMELLLTIDAAKRASAGYITAVIPYFGYARQDRKDRPRVSIGAKLVADLLTTAGANRVMTMDLHAGQIQGFFDIPVDHLDSSYIFIPYIEELGLDNLAFAGPDLGASRRARHYAQFFDSDIVFAVKFRKEANKVEEVNIIGNVKGKNVILVDDIVDTGGTLIKIATEIMDRGAKSVRAFVTHPVLSGNATEKIEKSPLDELVVTDTIPLKRPSHKIKVLSATPLFARAMRHAHESRSIDSLFIFNKVGSNG
Pseudomonadati	FCB	Bacteroidota_Chlorobiota	Chlorobiota	unclassified Chlorobi				Chlorobiota bacterium isolate_L_MetaBat.217_	NPA35788.1	MPPKAPIKIFPGTATRYLAEKISNISGREIGKINTLRFSDGEFAVSYEETIRGSHVFLIQSTFPSTDNLMELLLMIDAAKRASAYKIVAVLPYFGFARQDRKDKPRVSIGAKLVADLLTTAGVDRIITMDLHADQIQGFFDIPVDHLYASYIFMPRMRQLDLDNLVIASPDVGGTKRANAYAKYLKTPMVICHKQRAKANEIEEMRIIGDVKGKNVIIVDDMVDTAGTLTKAADMMLEEGAVSVRAFATHAVLSGPAYERINNSGLTELYVTDTIPLKEESPKIKVLSIAGLIADTIEKVYNYQSISSQFVI
Pseudomonadati	FCB	Bacteroidota_Chlorobiota	Chlorobiota	unclassified Chlorobi				Chlorobiota bacterium isolate_LBMAG_Chlorobi_hypo.bin1_OPB56_	GDX65177.1	MSELIIVSGRSNSPLAEKIARSLGEELSPVTITNFSDGEIWVKYEENIRGKDVFIVQPTNPPAENLLELLIMIDAARRASAKRITAVIPYFAYSRQDRKDQPRVSVTAKLVANLITEAGADRVITMDLHTPQIQGFFDIPLDHLYGSTVLVKALFDIKSDNLAIASPDVGGIKTARTYAKILGADLVVVDKRRPSHNVAEVMNIIGEVEGKNIIVIDDLIDTGTTFVKCSEALIAAGAKSITGVCTHAVFSGSAIEKIHNSPAIQNVYVTDTFPMHWDSNKIHTISVADLFAEAIRRTHNNASISSLFEIIR
Pseudomonadati	FCB	Bacteroidota_Chlorobiota	Chlorobiota	unclassified Chlorobi				Chlorobiota bacterium isolate_M_MaxBin.088_iso1	NOZ46675.1	MPDFKIACGRSNVNLSKKVADALGLRLSDVEIRTFSDGEIWAKYKENVRGVDLFIIQSTFAPAENLMELLILIDAAKRASASRVTAVIPYFGYARQDRKDQPRVSITAKLVANLLVRAGADRIITIDLHSAQIQGYFDIPLDHLYASTVLIKALKKLNIENPAFAAPDVGGAKTARAYAKRMGQGDLILIDKRRPKHNVAEVMNIIGNPKDKNVVIVDDMIDTGTTFIKSAEALKDAGAKEIIGVCVHPVLSGEAIQKIQETDAVHKILASDTIPLKKECKKIEVVSVADLLAEAIVRTHDNRSISTLFEIER
Pseudomonadati	FCB	Bacteroidota_Chlorobiota	Chlorobiota	unclassified Chlorobi				Chlorobiota bacterium isolate_M_MaxBin.088_iso2	NOZ47191.1	MTDKPIKLFAGRASIEIATKIAESFGTTLGKVSIQEFSDGEFQPSFDETVRGAHVIIVQSTFQPTDNLFELLLMIDAAKRASAYKIMAVIPYFGFARQDRKDKPRVSIGSKLVADLLSAAGVSRVITLDLHADQIQGFFNVPVDHLYASSIFVPYIKNLNLKNLVLAAPDMGGTKRTNAYAKFFHSEMVICHKSRKKANEIGDMTIIGDVSGKNIIILDDMIDTAGTITKAADMMMKKGALTVRVIATHPVLSGPAYDRINNSQITEVVVSDSIPIDHKKSNKIKVISVADVFSDVIKKGYQYKSISSNFII
Pseudomonadati	FCB	Bacteroidota_Chlorobiota	Chlorobiota	unclassified Chlorobi				Chlorobiota bacterium isolate_M_MetaBat.121_	NOY95739.1	MGKKFHPLKIFSCRGTRYLTEKICDSLGVDLGESSCPVFSDGEFEPCYEETIRGSHVFIVQSTPPPSDNLMELLLMIDAAKRASAYKIIAVIPYFGYARQDRKDKPRVSIGAKLMADLLSKAGVDRIITMDLHADQIQGFFDVPVDHLFASVIFIPFISKMGLDNIVIASPDVGGTKRANTYAKMLGTEMVICHKLRIKANIVGSMTVIGDVEDKDVIIVDDIIDTAGTITKAANLMMEKGARSVRAFAAHGVLSGPAIERIEDSALKEVYFTDSIITKNKSPKIKYLSVAGAFGEAIERVYKNQSISSLYYR
Pseudomonadati	FCB	Bacteroidota_Chlorobiota	Chlorobiota	unclassified Chlorobi				Chlorobiota bacterium isolate_M_MetaBat.140_	NOY07146.1	MLVFSGRSNPELAEEIASHIGEPLGGVDIKTFSDGEIWVKYRTNIRGRDVFIIQSTFPSADNLMELLLLMDAAKRASARRVNAVIPYFGYARQDRKDRPRVAISGKVVANILTSAGADRVITMDLHAPQIQGFFDIPVDHLYSSAVFIPYFIEANIPDLTVVSPDVGGIKMARAYAKRLNADLVVLDKRRPEPNVAEVMNIIGDVEGRNVLIVDDIIDTGGTFTQAVEVLCKAGAKAVYGACSHGVFSGKAYERFAGAQLTRLAVTNTIPLSENMKSLDNVEVISVAPLFAEAIKRTHLHQSISSLFDVDKDKVM
Pseudomonadati	FCB	Bacteroidota_Chlorobiota	Chlorobiota	unclassified Chlorobi				Chlorobiota bacterium isolate_M_MetaBat.158_	NOY36958.1	MTLNTPMKFFSGRASRYLAEQIARNLNTELGKSSVQLFSDGEFQPSFDESVRGCSVFIIQSTFPPAENLMELLLMIDAAKRASAYKVIAVMPYFGFARQDRKDKPRVSIGAKVVADLLSAAGVDRIMTMDLHADQIQGFFNIPVDHIFASSLFVPYIKSLVLDNLVIAAPDMGGTKRANAYSRFLNAEMVICYKQRKKANVVGDMTVIGDVKDKNIVILDDMIDTAGTLTLAADMMMDQGARSVRACATHPVLSGGAYEKIEKSSLQEVVVTDSIPLKQQSPKVKVISVSELLADIIQKVYTYQSISTRFLQ
Pseudomonadati	FCB	Bacteroidota_Chlorobiota	Chlorobiota	unclassified Chlorobi				Chlorobiota bacterium isolate_M_MetaBat.23_	NOX66001.1	MTEPQLIIFSGSSNPELTRKICDYLNLTEGLLELKRFSDGEIWAKYKENIRGRDVYIVQSTMPPAENLMELLILLDAAKRSSARRVTAVIPYFGYARQDRKDQPRVAVTAKLVADIITKAGADRVITMDLHAAQIQGFFDIPLDHLYASPIFTEVFKEKRYDNLVIVSPDVGGIKIARSYAKRLKAGLVLIDKRRPNHNKAEVMNIIGDVEGKDILLVDDLIDTGGTFAAAISALKKRGANNIYGAITHPLLSGEAVEKIGNSELSKLYVTDTIPIRELKPDYKIEVRSSAELFAEAIIRSHYDESISSLFDVDKS
Pseudomonadati	FCB	Bacteroidota_Chlorobiota	Chlorobiota	unclassified Chlorobi				Chlorobiota bacterium isolate_M_MetaBat.24_	NOX86992.1	MPSNKSNVSIFSGRASRYLAENIAKSFGIELGKSIVTEFSDGEFQTSFEENIRGRDVFIVQSTFPPADNFFELLMMIDAAKRASARKIIAVIPYFGYGRQDRKDKPRVSIASKMNADLLTTVGIDRLITLDLHADQIQGFFNVPVDHLYASNIFIPFLRNLNLPDLMLASPDTGGTRRAASYAKALNTGFVISYKHRTKPNVVDEIRLIGEVKGKNVILVDDIIDTAGTITRAAEVIMQEGAKSVRAFCTHPILSGDAYKRIKESPFTEVLVTDTIPLKQNCDKITVLSTAKLFAEVIKRVQNRKSISSLFNISKL
Pseudomonadati	FCB	Bacteroidota_Chlorobiota	Chlorobiota	unclassified Chlorobi				Chlorobiota bacterium isolate_M_MetaBat.63_	NOX17958.1	MVENSPLIFSGTSNPELTKKIVDYLGVKTGSVDIRRFSDGEIWAKYKENVRGRDVYIVQSTHPPAENLMELLIMIDAAKRASAKRVTAVIPYFGYARQDRKDQPRVSLSAKLVANLITTAGADRVITMDLHAAQIQGFFDIPLDHLYASLIFTNTLRERNQNLVVVSPDAGGIKMARSYAKRINAGLVLIDKRRPEPNKTEVMNIIGDVEGKDVLIVDDLIDTAGTFISAIDALKKKGAHDVYGSITHPLLSGHAIERIQNSEIKSLFVTDSIPLKSQCEKIEVRTCSELFAEAIIRSFNNESISSLFEIDKG
Pseudomonadati	FCB	Bacteroidota_Chlorobiota	Chlorobiota	unclassified Chlorobi				Chlorobiota bacterium isolate_M_MetaBat.92_	NOX46294.1	MAARALIFSGRATKYLADKIAHEDGHPLGNVVVTSFSDGEFQPSFEENIRGRDVFIIQSTFSPSDNLLELLMLIDAARRASAKRIVAVIPYFGFARQDRKDKPRVSIASKLIANLLTAAGVKRIITLDLHADQIQGFFDVPVDHVYASSIFIPYIQGMNLPNLVMASPDTGGTRRAAAYAKILNTGFVICYKQRSKPNEIGTMQLIGDVEGKDVILIDDIIDTAGTITKAGKLIKENGAKSVRAFCTHPVFSGDAYEKIGNSVFEEIVVTDTLPLKQDCDKIHILSTANLFATVIKRVLKTKSISSLYKL
Pseudomonadati	FCB	Bacteroidota_Chlorobiota	Chlorobiota	unclassified Chlorobi				Chlorobiota bacterium isolate_new MAG_306_	MBL7987014.1	MPGFKIVSGRSNQPLAARIAKAAGTTLGKVQIRNFSDGEIWVKYDENIRGEDLFIVQSTQPPADNLMELLMLIDAAKRASAKRITAVIPYFGYARQDRKDQPRVAITAKLVANLISQAGADRVITMDLHAPQIQGFFDILFDHLYASPIFARHFRKLEIPDLVIASPDVGGLKLARAYAKRLHAGLVFIDKRRPRPNVAEVMNVVGEVEGKNILILDDMIDTGGTFTNAVHALKKFGAKKIYGACTHPVLSGKAYELIEAAPLEQLIVTDTLPLGQPSSKIIVKSAAKLFAEAIIRTHEDQSISKLFDID
Pseudomonadati	FCB	Bacteroidota_Chlorobiota	Chlorobiota	unclassified Chlorobi				Chlorobiota bacterium isolate_PMV_6.29_	MCI0450699.1	MSKAEIQIFSGRNSSYLVKEICNNLHLPVGKCRIVNFNDGEIWVKYNDNIRGKDVYIVQTTNPPADNIMELLIMIDAAVRASANRVTAVIPYFGYARQDRKDMPRVSITAKLVANLLTEAGVDRIITMDLHAPQLQGFFDIPVDHLYCSVLFIKYFKHKKLKNLAVAAPDVGGSKRARVYAKELGADLILIDKRRPRPNVAEVMNIIGEVEGKNVLIIDDLIDTANTFVAAVDALKKAGAGDIYGAATHPILSGQAVEKINNSCITKLVVSNTIPIHVKSPKIEVLDVSKLLSNTIIRTNENQSISALFKVE
Pseudomonadati	FCB	Bacteroidota_Chlorobiota	Chlorobiota	unclassified Chlorobi				Chlorobiota bacterium isolate_PSP.bin.2_	MDT7923906.1	MEELKIAAGRSNPELAQRIADALGCPLTDVTIRNFSDGEIWVKYEENIRGVDLFIVQSTFAPADNLLELLILIDAARRASARRITAVIPYFGYARQDRKDQPRVSITAKLVANLITTAGADRVITMDLHSPQIQGFFDIPMDHLYASTVLMRALWEEHLENVAVVAPDVGSARLARSYAKRLDAELVLVDKRRPQHNVAEILHVIGDVAGKDAVIVDDIIDTAGTLVHCAEALVRAGARRVIGACTHAVLSGNAIERIEQSDAIAYVYVTDTIPLRRSSPKLRVISVAQLFAEAILRTHQNTSISSLFEIVR
Pseudomonadati	FCB	Bacteroidota_Chlorobiota	Chlorobiota	unclassified Chlorobi				Chlorobiota bacterium isolate_RYN_334_	MDB5036429.1	MAKFKIVTGRSNPEFAARVAKAAGTSLGKVLIRNFSDGEIWVKYDENVRGEDLFIVQSTQPPGDNLFELLMLIDAARRASAKRITAVIPYFGYARQDRKDQPRVAITAKLVANLITEAGADRVITMDLHAPQIQGFFDIPFDHLYSSPVFTRHVRKLELPDLTIASPDVGGLKLARAYAKRLDAGLMFIDKRRPRPNVAEVMNIVGEAKGRNILVVDDLIDTGGTFTNAVNALKQHGAARVYGACTHAVLSGKAYELLEASALEQLIVTDTLPLLRPSPKIVVKSVAKLFAEAILRIHDNQSLSKLFDTD
Pseudomonadati	FCB	Bacteroidota_Chlorobiota	Chlorobiota	unclassified Chlorobi				Chlorobiota bacterium isolate_Skiv_18_Q3_R9_52_MAXAC.146_	MBL0332571.1	MLKIVSGRSNQIFAEKVASSAGTTLSKVIIRNFSDGEIWVKYDENIRGVDLFIVQSTQPPADNLMEFLMLIDAARRASAKRITAVIPYFGYARQDRKDKPRVAITAKLVANLITQAGADRVITMDLHAPQIQGFFDIPFDHLYSSPVISSHFKNLNLENLTVVSPDVGGLKLARAYAKRLGAGLAFIDKRRPKPNVAEVMHLVGEVEGKDILVIDDMIDTGGTFINAVNAIKERGALKIYGACTHPVLSGNSYELIENSALELLVATDSLPLKKHSDKILIKSVADLFADAILRINGNASVSTLFDD
Pseudomonadati	FCB	Bacteroidota_Chlorobiota	Cytophagia	Cytophagales	Cyclobacteriaceae			Candidatus Cyclobacteriaceae bacterium M2_1C_046	MGK7390417.1	MDLVQLYSGKETKYLSEKIASSYGQPLGDVVLQEFSDGELSPFYTESVRGSNVYIIQSTFPPADNLLELLLMIDAAKRASAKHVTAVIPYFGYARQDRKDKPRVAIAAKLMANLISAAGADRIMTCDLHADQIQGFFDIPLDHLDGTAIFVPYLRSLDLNNIIFASPDVGGVKRTRGYAKYFNAELVVVDKYRQKANEVASMRLIGEVEGKDVVLIDDLIDTGGTICKAAALLMEKGANSVRAIATHPVLSGKAYENINSSVLDELVVTDTLPLREPSDKIKVLTVADLFAQAIRNVHDHKSISSLFI
Pseudomonadati	FCB	Bacteroidota_Chlorobiota	Cytophagia	Cytophagales	Cyclobacteriaceae			Candidatus Cyclobacteriaceae bacterium M3_2C_046	MGK7394859.1	MADVKIFSGSSSRYLARKIAQNYGKPLGALEMQKFSDGEMAPYFTESVRGSHVFLIQSTFAPSDNLMELLLMIDASKRASAKYITVVIPYFGYARQDRKDRPRVAIAAKLVANILTAAGAERLMTCDLHAGQIQGFFDLPVDHLDGSYIFVPYLKTLQLDNLVFASPDVGGTKRTRSFAQYLGVDMVVCDKHRTKANHVASMQLIGDVEGADVVLVDDLIDTGGTLAAAGRLIKEKGAKSVRAICTHPILSGQAYETIENSELEELVVTDTIPLKKESPKIKVLSVASMFAKGIRKVHDNESISSLFINGNANF
Pseudomonadati	FCB	Bacteroidota_Chlorobiota	Cytophagia	Cytophagales	Cyclobacteriaceae			Cyclobacteriaceae bacterium HetDA_MAG_MS6	MBV6645819.1	MASVKIFAGKGTNTLAEKIAQFYGNPLGKCSSQKFSDGELHVSFNESVRGNDLFLIQSTSPPSDNIVELLLMIDTAKRASAKSVTLVVPYYGYARQDRKDKPRVAIAAKLMANVLSAAGATRIVTMDLHAGQIQGFFDIPVDHLDASAIFIPHIKNLKLDNLIFASPDVGGSARARSYAKFFEAEMVICDKHRKRANEIASMQVIGDVNGADVIIVDDLIDTAGTICKAAGILKDKGAKSVRAICTHGILSGKAYENIEASALEEVLITDSIPPKGSSNKIKVLTVADLFAKAIRKIHDHESISSLFIQ
Pseudomonadati	FCB	Bacteroidota_Chlorobiota	Cytophagia	Cytophagales	Cyclobacteriaceae			Cyclobacteriaceae bacterium isolate_21_Jan_SF_Bin48	MDH3710764.1	MSIPMILHPGNENLGLSLKRSIPCQILETKIRKFPDGESYVRFLEPVTPGPLVILASLNQPDTKLLPLIFAANRARDMGAKPLILVAPYLAYLRQDQEFNKGEVVTNREFATLISNYFDHLITVDPHLHRIDSLNQIYSISTDCLQSAPLIAQWILKHVTKPVVIGPDSESKQWVQEIAHMADAPYEVFSKQRLSDKEVQLKLPDMTPYQDHVPVLADDIISTAGTMIEAVNGLKKLLPLAAVCVGIHGIFANNSHLKLQANGIRELITTNTISHSTNQIDVAPLITSAVQEYLVRIGVKVSK
Pseudomonadati	FCB	Bacteroidota_Chlorobiota	Cytophagia	Cytophagales	Cyclobacteriaceae			Cyclobacteriaceae bacterium isolate_3300053698_24	MFT6867233.1	MSTIVKIFAGKGSIDLAGSIAQKYGQPLGQCTSQKFSDGEMAFSYNESVRGCDVFLIQSTTPPSDNIFELLLMIDAAKRASAKYVSVVIPYFGYGRQDRKDKPRVAIAAKLMANLLSAAGASRVMTMDLHAGQIQGFFDIPVDHLDGTAIFVPYIRDLNLKNLIFASPDVGGSARARAFAKHFGVEIVICDKHRKRANEIASMQVIGDVNGKDVVIVDDMADTAGTISKAANLIKEKGANSVRAICTHALLSGKAYENIEASALEELIISDTIPLKKESSKINVLSVGDLFARAINNVHSYGSISSLFINN
Pseudomonadati	FCB	Bacteroidota_Chlorobiota	Cytophagia	Cytophagales	Cyclobacteriaceae			Cyclobacteriaceae bacterium isolate_3300053698_74	MFT6854195.1	MSSVKIFSGKGSSVLANKIAQHYGKPLGKSTSQKFSDGELSFSYNESIRGNNLFIVQSTVPPSDNIIELLLMVDAARRASVEQVTVVMPYFGYARQDRKDRPRVSIAAKLMANLLTAAGAHRLMTMDLHAGQIQGFFDIPVDHLDGTAIFVPYVQSLNLENLIFASPDVGGTARARAFAKHFQVDMVVCDKHRKRANEIASMQVIGNVEGRDVILVDDMADTAGTISKAANLLKEKGASSVRAICTHPILSGKAYENIANSALIEMIVTDTIPLKQASEKITVLTVADLFAKAIRKVHDNESISALFIN
Pseudomonadati	FCB	Bacteroidota_Chlorobiota	Cytophagia	Cytophagales	Cyclobacteriaceae			Cyclobacteriaceae bacterium isolate_4_1_Jan_SF_Bin36	MDH4059150.1	MAVKIFCGRATQYLAEKIAHAYGESLGEVNYQQFSDGELSPFIAESVRGHEVFIIQSTFAPSDNLMELLLMVDASKRASASSVNVIMPYFGYARQDRKDRPRVSIGAKLIANLISAAGADRIMTCDLHAEQIQGFFDIPVDHLDGAYIFVPYLKSLGLKDIMFASPDVGGIKRARSFAKFFEAELAVCDKYRKEANKVTSMRLIGEVEGKDVVLVDDLVDTAGTICKAATLLKEKGAKTVRAVCTHPVLSANAYENINNSVLEEIVVSDTIPLTQSSSKIKVLSVSDLFAKAIRKIHDHESISSLFIKL
Pseudomonadati	FCB	Bacteroidota_Chlorobiota	Cytophagia	Cytophagales	Cyclobacteriaceae			Cyclobacteriaceae bacterium isolate_4_1_Jan_SF_Bin44_iso1	MDH4092041.1	MDGKMKLYATSTAMILGEKIAKVLGIPLHRIHTEKFSDGELFVRFNESIRGQVVFLLAKVNMPYEHFFEMLMTVDAARRSSAKEVVLIIPYLPHSRQERRDGQRTSISSRMVADVIQLMGPDRIITLDLHTNAIEGFYKIPLDPLPSLRLFVDHIKHSGLDNLCLCSPDFGGIKRIKQYKKHMDAEIAVINKERLKPNQVSHMEIIGEVHNKNIVLIDDLVDTAGTLCAAANLLMEEGARSVRAYCTHGVLSGHALENIQLSALDKLYISDTVVEKLDHPKIEIVSCDELLARAMAQLINNKSLSAMV
Pseudomonadati	FCB	Bacteroidota_Chlorobiota	Cytophagia	Cytophagales	Cyclobacteriaceae			Cyclobacteriaceae bacterium isolate_4_1_Jan_SF_Bin44_iso2	MDH4092360.1	MRVFALHTSEFLGAQIAKSLDQSLDAHEERNFEDGEHKIRPLVSVRDEDVYVIHSLYMDEQQSVNDKLCKLLFFISTLKDAGAQRVTAIVPYLCYARKDRRTKSRDPVTMRYVAALFEAMNVDRIVTIDVHNLQAFQNAFRCRTEHLEAQNLFVAYFRNIFRSHEKIAVMSPDIGGVKRAEQFRDMLAKELSTDVDFAFMEKTRSKGIVSGEAVIGDVAGKVVIILDDLISTGTTMARAAAACDRLGAMGVYVVATHGAFLPKSNEALQEKALIKVVVTNTIASGRLDQALAREKLVVLDVAPLFAETIRRLNSGGSLVSLMGIE
Pseudomonadati	FCB	Bacteroidota_Chlorobiota	Cytophagia	Cytophagales	Cyclobacteriaceae			Cyclobacteriaceae bacterium isolate_8_1_Jan_SF_Bin4	MDH5379493.1	MKETETILFALPGNEELTRKLAGQLQSETGETIIRQFPDGETYLQLKSDVNGKRVVLVCTLHEPDNKLLPLYFLSKTAQDLGADCTCLIAPYLAYMRQDKRFHAGEGITSTYFGSLVSQFAEKLVTVDPHLHRRSTLSEVYDIPNKVVHAANNISDWIKDNIANPVLVGPDSESTQWVSEVAINAGSPFIVLEKIRHGDKDVEVSVPQVENYKSHTPVLVDDIISTARTMIETVGHLKRAGMQAPVCIGIHAVFSGNAYQQLKEAGTADIVTCNTIPHESNKIDISNILTEGYRQLWNE
Pseudomonadati	FCB	Bacteroidota_Chlorobiota	Cytophagia	Cytophagales	Cyclobacteriaceae			Cyclobacteriaceae bacterium isolate_8_1_Jan_SF_Bin40	MDH5367719.1	MSSSVKIFSGKESLYLAEKIAQSYGKPLGEATFQKFSDGEISPYFNESVRGCDVFIIQSTFAPSDNIMELLLMVDAARRASAKYVTVVMPYFGYARQDRKDKPRVAIGAKLIANLITAAGANRIMTCDLHADQIQGFFDIPVDHLDSTSVFVPYVKSLELEDLIFASPDVGGVKRVRSFAKYFNADMVVCDKHRKRANEIASMQLIGDVEGKNVVLVDDLIDTGGTMCKAASLIMEKGAKSVRAICTHPVLSGSAYDNINNSVLEELVVADSIPTKENSEKIKVLTLSDLFAKAIRKIHDHESISSLFI
Pseudomonadati	FCB	Bacteroidota_Chlorobiota	Cytophagia	Cytophagales	Cyclobacteriaceae			Cyclobacteriaceae bacterium isolate_8_1_Jan_SF_Bin42	MDH5399705.1	MSVAKIFTGKSTAYLGEKIARAYGAVLGKASLQIFSDGEMCPVYDESVRGHDVFIIQSTNPPSDNFMELLLMIDAAKRASAKHVTVVVPYFGYARQDRKDKPRVAIAAKLMANLISAAGANRIVTCDLHADQIQGFFDIPVDHLDGSAIFVPYLRSLKLKNITFASPDVGGVKRTRAFAKFFNAELVVCDKHRKLANKVASMQLIGDVKDRDVVLVDDLIDTGGTMCKAAKLIMDKGAHSVRAVVTHPLLSGDAYENIGKSVLEELVVTDTLPLKNGSSKIKVLSIAELMSKAIRIIHDNASISSLFINP
Pseudomonadati	FCB	Bacteroidota_Chlorobiota	Cytophagia	Cytophagales	Cyclobacteriaceae			Cyclobacteriaceae bacterium isolate_8_1_Oct_SF_Bin14	MDH5609774.1	MSTVKIFAGKGTLNLAEKIAKIYDSPLGSITSQKFSDGELHVSLNESVRGCDVFLIQSTNPPSDNLFELLLMIDAAKRASAKYITVVIPYFGYARQDRKDKPRVSIGAKLMANLLTAAGAHRLMTMDLHAGQIQGFFDLPVDHLDGTAIFVPYLRNLNLPELVFAAPDVGGSARARTYAKFFEAEMVICDKHRKRANEIASMQVIGDVKDKNVVLVDDMIDTAGTISKAAAIIMEKGALSVRAVCTHGVLSGKAYENIESSVLEEVLIADTIPVRHESSKIKVLTVADLFAKGIRRIHSHESISELFI
Pseudomonadati	FCB	Bacteroidota_Chlorobiota	Cytophagia	Cytophagales	Cyclobacteriaceae			Cyclobacteriaceae bacterium isolate_A1_SPW_25	MEQ8336177.1	MSLVKIFSGKGTLELSEKIAQFYGKPLGKCTSQKFSDGELNFSFNESVRGEHVYLIQSTNPPTENIMELLLMIDAARRASAKHITVVVPYFGYARQDRKDRPRVSIAAKLMANILSAAGASRLLTCDLHAGQIQGFFDIPVDNLDGTAFFVPYIRSLKLENLIFASPDVGGTARTRSFAKFFEADMVVCDKHRKRANEIATMQVIGDVEGKDVILVDDLVDTAGTISKAANIIMEKGASSVRAVCTHPVLSGKAVENIEGSALTELVVTDTIPLKEKSNKIKVLTVADLFAKAIRKIHDNESISSLFINYN
Pseudomonadati	FCB	Bacteroidota_Chlorobiota	Cytophagia	Cytophagales	Cyclobacteriaceae			Cyclobacteriaceae bacterium isolate_ACE_BAC24	MBX2944156.1	MNMIIFALPGNEDLTDKLAIYLKAEKGKVTIRQFPDGESYVQIHSDVKDKCVVLVCTLHQPDEKMLPLYFLSNTAKALGAVCTCLVAPYLAYMRQDKQFHPGEGVTSTYFANLISSFADTLTTIDPHLHRRNSLSEIYSVPNRVIHAASHISKWIKSTIEKPVLVGPDSESEQWVSEVAREANAPFTVLEKIRHGDRDVEVSIPDVAKYKDHTPVLVDDIISTARTMIETIGHLKKAGMKAPVCIGVHAVFAASAYEELNNSGVQQIVTCNTIPHETNGIDLSGILAQEIKDLMNHHA
Pseudomonadati	FCB	Bacteroidota_Chlorobiota	Cytophagia	Cytophagales	Cyclobacteriaceae			Cyclobacteriaceae bacterium isolate_ACE_BAC5	MBX2914497.1	MQTVVFALPGNENLATKLATRINASMGELTIRHFPDKETYIQIHSDVKGKRVIILCTLNNPDEKLLPLYFLSQTAKALGADCTCLVAPYLAYMRQDKQFKPGEGITSAYFAKFISNFADSLITIDPHLHRRHSMGEIYTVPCTVLHAAGLISTWIRDTIEKPVLIGPDSESEQWVEAVAKNAGAPFIVLEKIRHGDREVEVTVPHVEKYREHLPVLVDDIISTARTMIETIGHLKKAGMKPPVCIGIHGIFAGNAFEELKAAGVATIVTTNTIGHPTNKIEIADLIASAF
Pseudomonadati	FCB	Bacteroidota_Chlorobiota	Cytophagia	Cytophagales	Cyclobacteriaceae			Cyclobacteriaceae bacterium isolate_AH_135_B10	MDC1516254.1	MTVVKFFAGKGTQALAEKIAIAYDNPLGAITSQKFSDGEIHVSYNESIRGCEVFLIQSTTPPADNILELLLMIDAARRASAKYVTVVVPYFGYARQDRKDKARVAIGAKLIANLLSASGADRLMTMDLHAGQIQGFFDIPVDHLDASAIFVPYLKAKNLDNLVFASPDVGGSARARVYAKFFNAEIVICDKQRKRANEVASMTVIGDVVGKNVVLVDDMIDTAGTISKAASLIKEKGAQSVRAVCAHGILSGKAHETIAASVLEEVVVSDSIPQKQQNDKIKILSVAGLFAKAVRRVHSHESISELFI
Pseudomonadati	FCB	Bacteroidota_Chlorobiota	Cytophagia	Cytophagales	Cyclobacteriaceae			Cyclobacteriaceae bacterium isolate_al_S1C889	MGF1638852.1	MSKVKIFSGSDSFYLAEKIAKEYGKTLGGIVLERFSDGEISTYFKESVRGCDVFLIGSTRPPADNMLELLLMIDAAKRASAKYVTVVLPYYGYARQDRKDKPRVCIAAKLVANLLSASGADRIMTCDLHAGQIQGFFDFPVDHLSSSYVFVPYIQSLKLENLLFASPDVGGTKRTLAYARHFGVDMVICDKHRARANEIASLQLIGNVEGMDVVLIDDLIDTGGTIAKASHEIKRQGAKSVRAICAHPVLSGNAYENIENSALEELVVTDTIPLNGTSSKIKILSVAELFAHSIRKTHSNESISSLFIH
Pseudomonadati	FCB	Bacteroidota_Chlorobiota	Cytophagia	Cytophagales	Cyclobacteriaceae			Cyclobacteriaceae bacterium isolate_AMR_MDS_0150	HMP98680.1	MASVKIFSCKASLYLSEKIAHAYGEALGEVVYQQFSDGELSPYFGESVRGHDVFLIQSTFPPADNFMELLLLMDGARRASASYVTVVIPYFGYARQDRKDKPRVAIAAKMIANILSAAGADRIMTMDLHADQIQGFFDIPVDHLDGSYIFVPYLKSLGLTDIMFASPDVGGIKRARSFAKFFDAELAVVDKYRKRANEVAAMRLIGDVEGRDVVLVDDLVDTGGTMCKAAALLKEKGAKSVRAVVTHPVLSGNAYENIENSVLEELVVTDTIPLKQKCDKIKVLSVADLFAKAIRKVHDHESISSLFIKL
Pseudomonadati	FCB	Bacteroidota_Chlorobiota	Cytophagia	Cytophagales	Cyclobacteriaceae			Cyclobacteriaceae bacterium isolate_AMR_MDS_0964	HNP94368.1	MNMIVFALPGNEILADKLALLLHAEMGESTIRQFPDGESYIRIHSDVKGKCVVLVCTLNQPDAKLLPLYFLSKAAKEQGAMCTCLVAPYLAYMRQDKKFNPGESVTSVHFAKLISGFADSLTTVDPHLHRRSSLSEIYSVPNRVIHAASHISKWIKDHVENPVLIGPDSESEQWVSKVAEGAGAPFIVLEKIRHGDKNVEVSVPHVENFKHHTPVLVDDIISTARTMIETVGHLKKAGMRSPVCVGVHAVFADSAYTDLVKSGPKQIVTCNTIPHESNQIDLSDMLASEIETLMSHHG
Pseudomonadati	FCB	Bacteroidota_Chlorobiota	Cytophagia	Cytophagales	Cyclobacteriaceae			Cyclobacteriaceae bacterium isolate_AMR_MDS_5687	HRK53253.1	MAVKIFSGQASTYLAEKIAHAYGEPLGEVKYQHFSDGEMSPFIMESVRGHDVFIIQSTFAPSDNFMELLLMIDAAKRASAKNVNVIIPYFGYARQDRKDKPRVSIAAKLIANLLSAAGASRVMTFDLHADQIQGFFDIPVDHLDGNYIFVPYLKSLGLENIMFASPDVGGIKRARSFAKFFDAELAVCDKYRKEANKIESMRLIGEVEGKDVVLVDDLVDTAGTICKAAKLIKEKGAKSVRAVCTHPVLSGSAYETIENSVLDELAVTDTIPLKKKSKKIKVLTVSDLFAKAIRKIHDHESVSSLFIRL
Pseudomonadati	FCB	Bacteroidota_Chlorobiota	Cytophagia	Cytophagales	Cyclobacteriaceae			Cyclobacteriaceae bacterium isolate_AQ.30.F.B4_160_66	MEO9477746.1	MATTVKIFAGKGTQELASHIAKQYGQPLGACTSQKFSDGELSFSFNESVRGCDVFLVQSTTPPTDNILELLLMIDAAKRASAKYVSVVIPYFGYARQDRKDKPRVAIAAKLMANLLSAAGASRVMTMDLHAGQIQGFFDIPVDHLDGTAIFVPYLKSLNLENLLFASPDVGGSARARAFAKHFGAEIVICDKHRKRANEIASMQVIGDVTDKDVVLIDDLADTAGTISKASNLIKEKGARSVRAICTHAILSGRAYENIEASALEELIVADTIPLKKESSKIKVLTVADLFAKAISSVHAYGSISSLFIN
Pseudomonadati	FCB	Bacteroidota_Chlorobiota	Cytophagia	Cytophagales	Cyclobacteriaceae			Cyclobacteriaceae bacterium isolate_ARD_V6_S4_100percent_par_metabat.35	MFZ9503233.1	MAVKLFSGRSSVYLAEKVANAYGEPLGEVDYRQFSDGEISPQIGESVRGHDVFIIQSTFAPADNFMELLLLIDAAKRASAENVNVVIPYFGYARQDRKDKSRVAIAAKMIANLISAAGADRIMTIDLHADQIQGFFDIPLDHLYASYIFVPYIQSLGLDNLMFASPDVGGIKRARNYAKIFETDLAVCDKYRKEANKIESMRLIGEVEGKDVILVDDLADTAGTICKAASLLKEKGAKSVRAMCSHPVLSGNAYDNIDGSVLEELVVTDTMPLKKKSDKIKVLTVANMISKAIRKIHDHESISSLFIKL
Pseudomonadati	FCB	Bacteroidota_Chlorobiota	Cytophagia	Cytophagales	Cyclobacteriaceae			Cyclobacteriaceae bacterium isolate_B3	MDV3308426.1	MRIFAPGTQRDFAEKVAASLGVPLDPLEERSFEDGEHKIRPLVNVRNRDVYVIQSLYADTDQSVNDKLCKLLFFIATLKDAGADRVTAITPYLCYTRKDRRTKARDPVTIRYMASLFEAVNLDRIVTIDVHNLQAFQNAFRIPAEHLEAEILFARYFNEALKDSKSIVVMSPDIGGVKRAQQFQQRLTRVMSADIGFAFMEKQRSQDVLSGEMVIGDVKGKTVIIVDDLISSGSTLARAASACERMGASRTFAVVTHGMFSGNADAILSATALHRIVVTNTIPPFRLEGGASREKLEIVDVAPLFADVINRLHSGGSIVELMDRV
Pseudomonadati	FCB	Bacteroidota_Chlorobiota	Cytophagia	Cytophagales	Cyclobacteriaceae			Cyclobacteriaceae bacterium isolate_Bin_11_4	TXH29732.1	MMSELVVVSGRSNRLLADNVAASLGKRLGAVTIRNFSDGELWVKYEENIRGVDLFIIQSTQAPSDNLMELLILIDAARRASAKRITAVIPYFGYARQDRKDQPRVSITAKLIANLLTEAGADRVISMDLHTPQLQGFFDIPFDHLYASTVFIKVLRSQNFENLAIASPDVGGIKTARSYAKMLDAGLVVVDKRRPAPNQAEIVNIIGEVENRDIIIVDDLIDTGTTFVNCAEGLKKAGARRVVGLCSHAVFSGSAVEKVNQSDAVSKVFVTDTFRGDWNSDKIEIHSVADLFAEAILRTHDNSSISSLFEI
Pseudomonadati	FCB	Bacteroidota_Chlorobiota	Cytophagia	Cytophagales	Cyclobacteriaceae			Cyclobacteriaceae bacterium isolate_CA_2019_TPBS_132	MGE0771704.1	MAVKIFSGRASTYLAERIAHAYGEPLAEVHYQQFSDGELSPFIGESVRGHDVFIVQSTFAPSDNFMELLLMIDAARRASAEHVNVIIPYFGYARQDRKDKPRVAIAAKLIANLLSAAGADRILTCDLHADQIQGFFDIPVDHLDGSYIFIPYLKDLRLKNIMFASPDVGGIKRARAFAKHFDADLAVCDKYRKEANKIESMRLIGEVEGKDVVLVDDLVDTAGTICKAATLLKEKGAKSVRAVCTHPVLSGKAYENIEQSVLEEMVVTDTIPLKGDSKKIKVLSVSDLLAKAIRKIHDHESVSSLFIRL
Pseudomonadati	FCB	Bacteroidota_Chlorobiota	Cytophagia	Cytophagales	Cyclobacteriaceae			Cyclobacteriaceae bacterium isolate_cl_S6C862	HHP7241782.1	MSSVKIFSGQGSRDLAEKIAQAYGKPLGMSSYKRFKDGEIHFSYDESVRGCDLFIIQSTIPPADNLFELLLMIDAARRASAKYVTVVVPYFGYARQDRKDKPRVAIAAKLVANLLSAAGANRIMTCDLHAGQIQGFFDIPVDHLDGSYIFIPYIKAHNFNNLVFASPDVGGTTRTRAYAKYFEAEMVVCDKHRKRANEIASMQVIGDVKDRDVVLVDDIIDTAGTMARAADIIKEKGAKSVRAVCTHAVLSGNAYENINNSSLKELVVTDTIANIQANEKIKIISVAGLFAKGIRKVHDHESISSLFIN
Pseudomonadati	FCB	Bacteroidota_Chlorobiota	Cytophagia	Cytophagales	Cyclobacteriaceae			Cyclobacteriaceae bacterium isolate_cMAG.9	WKZ58453.1	MAVKIFSGRATTYLAEKIADAYGENLGVVNYQQFSDGEMSPFIAESVRGHEVFIIQSTIPPSDNLMELLLMVDAAKRASASSVNVVIPYFGYARQDRKDRPRVSIAAKLIANLISAAGADRIMACDLHADQIQGFFDIPVDHLDGAYIFVPYLKSLQLENIMFASPDVGGIKRARSFAKFFDAELAVCDKYRKEANKVESMRLIGEVEGKDVVLIDDLVDTAGTICKAAALLKEKGARTVRAACTHPVLSGKAYENIENSVLEELVVADTIPLKKEIAKIKVLTVSELFAKAIRKIHDHESISSLFIKL
Pseudomonadati	FCB	Bacteroidota_Chlorobiota	Cytophagia	Cytophagales	Cyclobacteriaceae			Cyclobacteriaceae bacterium isolate_co.spades.DASTOOL.1kb_031	MBY0434553.1	MDTIVFALPGNEDLGSKLSTLLKAEKGELTIRQFPDGETYIRIHSEVKGKRVIMVCTLNDPDTKLLPLYFLSQTAKALGADCTCLVAPYLAYMRQDKQFKSGEGITSAYFARLISNFADTLITIDPHLHRRNSMSEIYTVPCKVLHAAGLISAWIRNTIEKPVLIGPDSESEQWVEVVAKNAGAPFIVLEKTRRGDREVEVTVPQVERYREYSPVLVDDIISTARTMIETVGHLNKAGMKPPICIGIHGIFADNAFQDLMSAGAGQVITTDTIPHESNKIETGYLICNALRIMADKPENDHSTS
Pseudomonadati	FCB	Bacteroidota_Chlorobiota	Cytophagia	Cytophagales	Cyclobacteriaceae			Cyclobacteriaceae bacterium isolate_coassembly_bin.59	MCC5928593.1	MSKVKIFSGTGSLYLAEKIAKEYGKPLGEIVLERFSDGEISTYFKESVRGCDVFLISSTIPPSDNLLELLLMIDAAKRASAKYVTAAIPYYGYARQDRKDKPRVCIAAKLVANLLSASGADRIMTCDLHAGQIQGFFDVPVDHLSGSYVFVPYLQSLNLENLIFASPDVGGTKRTLAYARHFGVDMVICDKHRLRANEIASLQVIGDVEGMDVVLVDDLIDTGGTIAKASIEIMNKGAKSVRAICTHPVLSGKAYENIENSALTELVVTDTLPLKYESSKIKVLSVAELFANGIRKTHSNESISSLFIH
Pseudomonadati	FCB	Bacteroidota_Chlorobiota	Cytophagia	Cytophagales	Cyclobacteriaceae			Cyclobacteriaceae bacterium isolate_D0606S02metaG_Bin_159_Cleaned_1	MGD9328411.1	MAPVKIFSGTNSRYLAEKIAQQFGKPLGSLTIQRFSDGEILPIYTESVRGCDVFIINSTNAPADNLVETLLLVDAARRASAKYVTVVAPYFGYARQDRKDRPRVSIGAKLVANLLTAAGANRLMTCDLHAGQIQGFFDIPVDHLDGSYIFIPYLKTLRLNDLVFAAPDVGGTGRARGFAKHFAVELVICDKYRKRANEVASMQVIGDVENKDVVLVDDMIDTGGTLSKAADIIMEKGARTVRAICTHPLLTGNAYENIEGSKLEELVVTDTIPLRKPSPKIRVLTVSNLFAKGIRKTHNHESISSLFIH
Pseudomonadati	FCB	Bacteroidota_Chlorobiota	Cytophagia	Cytophagales	Cyclobacteriaceae			Cyclobacteriaceae bacterium isolate_D1M13_2	MFP4095367.1	MKDELKIFALKPDEDLGKKVAEHLGLTLSELKERDFEDGEHKIRSMEGVNGQDVFVIHSLYSDLDYSVNDKLIRLIFFLGSLKDAGARTVTAVIPYLCYARKDRKTKSRDPLNSQYVARLLESVGTDRVMTVDVHNLQAYQNAFRCKSVHLPAQAIFAEYIQKNYSLNKIAVMSPDTGGIKRAHALKTLLEEKAEKKLPLIFMEKERSMGKVSGDALVGEVKDKEVIIIDDLISTGGTLAQAARSCKEAGAKSVLAMATHGLFVKTAGDNLSIPEIDELVVGNTIPPFRLQNTEVTRKLSVLDVTPLLADAIKAFAQGSELEMM
Pseudomonadati	FCB	Bacteroidota_Chlorobiota	Cytophagia	Cytophagales	Cyclobacteriaceae			Cyclobacteriaceae bacterium isolate_D96SM.bin.14	MCF6352336.1	MSQVKIFSGSGSIDLAEKIAQSFGKPLGNSVFQKFSDGEMSPYFEESVRGCDVFLIQSTFAPADNFLELLLMVDAAKRASAESITLVVPYFGYARQDRKDKSRVAIGAKLLANLIEASGATRLMTCDFHADQIQGFFDIPVDHMDGASIFVPYLQSLNLENIIFASPDVGGMKRTRRYAKFFAADMVVCDKHRERANEVASMQLIGDVKGKDVIMVDDLIDTGGTISKAAQLLMDKGANSVRAVCTHGVLSGKAYENIENSVLEELVISDTIPSKKSAKIKVIGMGSLFAKAIRKIHDHESISSLFIK
Pseudomonadati	FCB	Bacteroidota_Chlorobiota	Cytophagia	Cytophagales	Cyclobacteriaceae			Cyclobacteriaceae bacterium isolate_DHS20C17	GJM29619.1	MSTVKIFAGSASQSLGEKIAQSYGVKTGALSLTKFSDGEMSPSFDETVRGCDVFIIQSTYPPADHILELLLLIDAARRASAKQVTVIVPYFGYARQDRKDRPRVSIAAKLNANLLSAAGADRLMTIDLHAGQIQGFFDFPVDHLYGSAIFVPYLRQLQSSNIVFAAPDVGGVGRARAFAKYFNAELVVCDKHRKRANEVASMQVIGNVEDADVVLVDDLIDTAGTICKATQVIKEKGARTVRAAVTHGVLSGKALENIENSMLEELVITDTIPLKAPHEKIHVLTVANLFANAIKEIRTQGSISSLFI
Pseudomonadati	FCB	Bacteroidota_Chlorobiota	Cytophagia	Cytophagales	Cyclobacteriaceae			Cyclobacteriaceae bacterium isolate_F3_SA18_02	MEQ9404635.1	MSSVKIFSGSATQQLADDIAHNYGNPLGKSERQTFSDGEMGIYLTESVRGCDVFLIQSTFPPSDNILELLLMIDAAKRASAKNVTVVVPYFGYARQDRKDKPRVSIAAKLMANLFTSAGAGRILTCDLHAQQIQGFFDIPVDHLDGSAIFVPYLKKLKLDNLIFASPDVGGTARARAYAKMFEVDMVVCDKHRKRANEIASMQVIGDVKGKDVVLVDDMVDTAGTISKASTIIKEKGANSVRAIATHGVLSGNAFKNIEESALEELIITDTIPQKGGSDKIKVLTVSDLFAKAIRKIHDHESISSLFIK
Pseudomonadati	FCB	Bacteroidota_Chlorobiota	Cytophagia	Cytophagales	Cyclobacteriaceae			Cyclobacteriaceae bacterium isolate_F4_SAH_13	MEQ9426805.1	MSSVKLFAGKGSNELAKKIAHHYGKPLGESISEKFSDGELSYHYNESVRGNLIFLIQSTAPPSDNIIELLLMIDAARRASADYVTVVVPYFGYARQDRKDKPRVSIAAKLMANILSAAGADRIMTCDLHAGQIQGFFDIPVDHLDASYIFYPYLETLKLDNMIFASPDVGGVARARSYAKHFAVEMVVCDKHRKRANEVASMQVIGDVENKDVILVDDMIDTAGTMCRAANLLKEKGATSVRAVCTHAVLSGKAYENIANSELEELVVTDTLPLKQESDKIKVITVADLFAKAIRKVHDHESISSLFR
Pseudomonadati	FCB	Bacteroidota_Chlorobiota	Cytophagia	Cytophagales	Cyclobacteriaceae			Cyclobacteriaceae bacterium isolate_F4_SAH_22	MEQ9439311.1	MATVKIFSGSGTQYLATKIAETYGKPLGEVTVERFSDGEISTYFDESVRGCDVFLVQSTFAPMDNLMELLLMIDAAKRASAKYVTAVVPYFGYARQDRKDKPRVAIGAKLVANLFSAAAPDRLMTCDLHAGQIQGFFDFPVDHFSGSIIFVPYLQQLSRENLIFASPDVGGVKRTRNFAQFFHTDMVICDKHRKRANEVATMQVIGDVTGKDVVIVDDLVDTAGTLCKAAKVIKENGAQSVRAIATHPVLSGAAYDNISNSELEELVVTDTIPLKHDCPKIKVLSVAEMFASAIKKIHKYESISPLFITKSRF
Pseudomonadati	FCB	Bacteroidota_Chlorobiota	Cytophagia	Cytophagales	Cyclobacteriaceae			Cyclobacteriaceae bacterium isolate_FR12bac4	MFY0600851.1	MSTTVKIFAGKETNKLAGEIANKYGLSLGQCTSQKFSDGELSFGFNESVRGCDVFLIQSTTPPSDNILELLMMIDAAKRASAKYVSVVIPYFGYARQDRKDKPRVAIAAKLMANLLSAAGATRVMTMDLHAGQIQGFFDIPVDHLDGTAIFVPYLRSLNLPNLIFASPDVGGSARARAFAKHFGAEIVICDKHRKRANEIASMQVIGDVSGKDVVLIDDMADTAGTISKAANLIKEKGANSVRAVCTHAILSGRAYENIEASSLEELIVSDTIPLKKENSKIKILTVADLFASAIKSVHDYGSISSLFIN
Pseudomonadati	FCB	Bacteroidota_Chlorobiota	Cytophagia	Cytophagales	Cyclobacteriaceae			Cyclobacteriaceae bacterium isolate_FR12bac5	MFY0686850.1	MSSVKIFAGKGTQSLAEKIADSYSIPLGDYTSQKFSDGELHVSFNESIRGSDVFLIQSTTPPSDNILELLLMIDAARRASAKYVTVVVPYYGYARQDRKDKPRVAIAAKMIANLFTATGADRLMTMDLHAGQIQGFLDLPVDHLNATAIFIPYLKSLQLENLIFAAPDVGGSARARSYAKFFNAEMVICDKHRKRANEVASMQVIGNVEGKDVVLVDDMIDTAGTICKAAGIIKDKGAKSVRAVCTHGVLSGKAYEKIEASALEEVVITDTIPKKQIGEKIRVLSVAELFAKAIQRTHSHESISELFIEG
Pseudomonadati	FCB	Bacteroidota_Chlorobiota	Cytophagia	Cytophagales	Cyclobacteriaceae			Cyclobacteriaceae bacterium isolate_FR12bac7	MFY0654065.1	MVESEVKIFAGKGSTVLAKSIAKFYGKELGQCNSQIFSDQEMSFSYNESVRGCNLFLIQSTFAPADNIMELLLMIDAARRASAKYVTVVVPYFGYARQDRKDKPRVTIAAKLMANLLQAAGANRIMTCDLHADQIQGFFDIPVDHLDGSYVFVPYIKSLGLNDLIIAAPDVGGTKRARQYAKYFSAEMVICDKHRKRANEIASMQVIGDVAGKDVVLVDDIIDTAGTLCRAGDLIMEKGAKSVRAVCTHPILSGKAYENVEHSALEQLVVTDSIPLKKESPKIKVLSLAELFAQAITRIYAHGSISSLFINNQ
Pseudomonadati	FCB	Bacteroidota_Chlorobiota	Cytophagia	Cytophagales	Cyclobacteriaceae			Cyclobacteriaceae bacterium isolate_G1_WW12_36	MEQ8715277.1	MSSVKIFAGTGSKFLAEKIAQFYGKPLGKSTSQKFSDGELSFGFNESVRGCDVFLIQSTCAPTDNLVELLLMIDAARRASAKYVTVVAPYFGYARQDRKDKPRVSIAAKLMANLLTSAGANRMMTCDLHAGQIQGFFDIPVDHLDGSAIFVPHLRSLQLDNLIFASPDVGGTARARTYAKYFEVEMVVCDKHRKRANEIASMQIIGDVTDMDVVLVDDIIDTAGTISKAANLIKERGARSVRAICTHPVLSGKAYENLEGSELEELIVADTIPLRKESSKIQVLSVADLFAKAIRRIHDHESISSLFIN
Pseudomonadati	FCB	Bacteroidota_Chlorobiota	Cytophagia	Cytophagales	Cyclobacteriaceae			Cyclobacteriaceae bacterium isolate_HKST_UBA62	MCB0503881.1	MAQIKLFSGSSSRYLAEKIAQAFGNPLGNSILQRFSDGEMAPYYEESVRGCDVFIIQSTFPPADNFLELLLMVDAAKRASAKSVTLVVPYFGYARQDRKDKPRVAIGAKLLANLVGASGAGRLMTCDLHADQIQGFFDIPVDHLDGASIFVPYLRSLNLENIIFASPDVGGMKRTRRYASFFAADMVVCDKHRERANEIAAMQLIGDVTGKDVILVDDLIDTGGTITKAAKLLMDEGAKSVRAVCTHPILSGNAYENIEKSVLEELVVTDTIPVKESAKIKVLSVGNLFAKAIRKIHDHESISSLFIR
Pseudomonadati	FCB	Bacteroidota_Chlorobiota	Cytophagia	Cytophagales	Cyclobacteriaceae			Cyclobacteriaceae bacterium isolate_LC.02.F.A2_479_102	MEP5613392.1	MSSVKLFSGSATHQLATEIAFNYGNPLGTSEKQTFSDGEIGVYLTESVRGCDVFLIQSTPPPTENIFELLLMIDAARRASAKHVTVVVPYFGYARQDRKDKPRVSIAAKLMANLLTSAGADRLVTCDLHAQQIQGFFDIPVDHMDGSAIFVPYIKNLNLNNLIFASPDVGGTARARSYAKMFEVDMIVCDKQRKRANEIASMQVIGDVAGKDVVLVDDMVDTAGTISKAATIIKEKGANSVRAIATHGVLSGNAHQNIEESALEELIITDTIPQKEGSNKIKVLTVADLFSKAIRKIHDHESISSLFIK
Pseudomonadati	FCB	Bacteroidota_Chlorobiota	Cytophagia	Cytophagales	Cyclobacteriaceae			Cyclobacteriaceae bacterium isolate_LC.10.F.D3_173_68	MEP2669132.1	MKMIVFALPGNEDLTEKIAGHLKAEKGEATIRQFPDGESYVQIHSNVKDKCVVMVCTLHEPDIKLLPLYFLSKTAKELGAVCTCLVAPYLAYMRQDKQFNPGEGVTSGYFAQLISGFAETLTTVDPHLHRRSSLSEIYSVPNKVIHAASHISKWISNNIDKPVLIGPDSESEQWVSQVAKNANAPFIVLEKIRHGDKDVDVSVPEVNNYKNYTPVLVDDIISTARTMIETVRHLKKAGMRPPVCVGVHAVFAGSAYNDLKNSGVQQIVTCNTIPHDSNHIDLSDILSAEIKKLMNHHA
Pseudomonadati	FCB	Bacteroidota_Chlorobiota	Cytophagia	Cytophagales	Cyclobacteriaceae			Cyclobacteriaceae bacterium isolate_LejiaA_42_6	MEX0884761.1	MPETKIFSGSNSPHLAENISKAYGQPLGNLTISKFSDGEISPSYNESVRGCNVFLIQSTNPSADNLMELCLMIDAAKRASAYKVCAVVPYFGYARQDRKDRPRVSIAAKLIANILTSAGADRIMTCDLHAGQIQGFFDIPLDHLNGSAIFVPYLKSLDLSNIIFASPDVGGVGRTRSYAKHFELDMVVCDKHRKRANEIASMQVIGNVKGKDVVLVDDLVDTAGTLCKAAKIILEKGAHSVRAIATHGVLSGEAIDRIEKSLLLELVITDTIPLKEKSSKIKVLSVADLFGRAIHAVTGNASISALFI
Pseudomonadati	FCB	Bacteroidota_Chlorobiota	Cytophagia	Cytophagales	Cyclobacteriaceae			Cyclobacteriaceae bacterium isolate_LejiaF_48_12	MEX1241097.1	MRIFALDGSRILGEKIATFLDRSLDPLEERNFEDGEHKIRPLVSVRNEDVYVIHSLYADQRQSVNDKLCKLLFLIATLKDCGASRVTAIVPYLCYARKDRRTKARDPVSMRYVASLFEAVNVDRVVTIDVHNLQAFQNAFRCKTEHLEAQRLFVSYFQGKLKDPANVVVMSPDIGGVKRAEQFRNRLATGLGKEIGFAFMEKLRSKGIVSGEIVVGEIAGKVVIILDDLISSGATIARAAVACKNMGALSVYAVATHGAFIGNTIEVIKEGALTNVVITNTVHSSILDPVLMNDKLVTLDAAPMFSEVIRRLNTAGSLVSLLDLE
Pseudomonadati	FCB	Bacteroidota_Chlorobiota	Cytophagia	Cytophagales	Cyclobacteriaceae			Cyclobacteriaceae bacterium isolate_MAG.276	MCK6617101.1	MNTIVFALPGNEDLAGKLATSLKADIGELTIRHFPDGETYIRIHSDVKEKRVIMVCSLNNPDEKLLSLFFLSQAAKEQGADCTCLVAPYLAYMRQDKQFNTGEGVTSTYFARFISNFADTLITIDPHLHRRNSMSEIYTVPCKVLHAAGLISAWIRNNIEKPVLIGPDSESEQWVEVVAKNAGAPFIVLEKIRRGDREVEVAVPQVERYREYSPVLVDDIISTAHTMIETVGHLKRAGMKPPVCIGIHGIFAGNSFQELQEAGVATIVTTNTIGHPTNKVEIADLIASAF
Pseudomonadati	FCB	Bacteroidota_Chlorobiota	Cytophagia	Cytophagales	Cyclobacteriaceae			Cyclobacteriaceae bacterium isolate_MFD12125_ilm_asm_bin39_iso1	MGB3182778.1	MEQDFKLFATSQARNLGQHIASDLGIELGSLYSETFSDGEVFVRYEESVRGMVVFVVAFASMPYGNLFELFMAIDAARRASAKEVICLVPYLPHSRQERKDGQRVSIASRLVADLMQQAGANRMISIDMHANAIEGFYNIPFDHLGMGREFSTDISDKGLDNLCLCSPDFGGLKRIKNYKQRLDCEIAVIHKERLRPNQVSHMEIIGVVEDKNVVIIDDMVDTAGTLCKASELIMETGARSVRAYCTHGLLTGNAMEKIENSPLEELVVSDTVFPLPESPKIRQLTCGRLLARAVRSLLSNQSLTAMNPEKL
Pseudomonadati	FCB	Bacteroidota_Chlorobiota	Cytophagia	Cytophagales	Cyclobacteriaceae			Cyclobacteriaceae bacterium isolate_MFD12125_ilm_asm_bin39_iso2	MGB3183980.1	MSSVKLFSGANSKYLAEKIAHYYGKPLGEITTQRFSDGEMSTYYNESVRGADVFLIQSTFPPADNILELLLMMDAARRASARSIVVVIPYFGYARQDRKDKPRVAIAGKLMANLLTAAGASRVMTCDLHAGQIQGFFDIPVDHLDGNAIFLPYMRELHKTHDLIVASPDVGGTGRARAYAKYLMVDMVVCDKHRKRPNEVASMQVIGNVEDKDVILVDDIIDTAGTITKASFILKEKGAKSVRAICTHPVLSGKAYENIENSALEELVTTDSIPLKGESDKIKVLSVAELFAKAIRKVHDEESISSLYVK
Pseudomonadati	FCB	Bacteroidota_Chlorobiota	Cytophagia	Cytophagales	Cyclobacteriaceae			Cyclobacteriaceae bacterium isolate_new MAG_342	MBL7862578.1	MAVKIFSGRATTYLAEKIAHAYGEPLGTVNYQQFSDGEMSPFIGESVRGHDVFIVQSTFAPADNFMELLLMIDAARRASASNVNVIIPYFGYARQDRKDKPRVAIAAKLIANLLSAAGANRIMTCDLHADQIQGFFDIPVDHLDGNYIFVPYLKSLNLPNIMFATPDVGGIKRARSFAKFFNADLAVCDKYRREANKIESMRLIGEVEGKDVVLVDDLVDTAGTICKAASLLKENGAKSVRAICTHPVLSGNAYENIQNSVLEELVVSDTIPLKQALPKIKVLSVSDLFAKAIRKIHDHESISSLFIRL
Pseudomonadati	FCB	Bacteroidota_Chlorobiota	Cytophagia	Cytophagales	Cyclobacteriaceae			Cyclobacteriaceae bacterium isolate_new MAG_348	MBL7846928.1	MAVKIFSGRATTYLADRIAQAYGESLGEVKYQQFSDGEMSPFIAESVRGHEVFIVQSTFPPADNFMELLLMIDAAKRASAESINVIIPYFGYARQDRKDKPRVSIAAKMIANLLSAAGATRIMTCDLHADQIQGFFDIPVDHLDGAYIFIPYLKSLGLSNIMFASPDVGGIKRARYFAKHFNADLAVCDKYRKEANQIESMRLIGEVDGKDVILVDDLVDTAGTICKAASLLKENGAKSVRAVCTHPVLSGKAYENISQSVLEEIVVTDTIPLKETISKIKVITVSNLFAKAIRKIHDRESISSLFIKL
Pseudomonadati	FCB	Bacteroidota_Chlorobiota	Cytophagia	Cytophagales	Cyclobacteriaceae			Cyclobacteriaceae bacterium isolate_new MAG_349	MBL7857720.1	MINENTFSLYCTSSAVRLAGEVAGLLAMPVRQVHSEKFSDGELFVRFDESIRGQTVLLIAKAHMPYENMMEMLLTIDAARRSSAREVIVVIPFLPHSRQERRDGERTSVSARVIADMIQLMGADRIITIDLHSNAIEGFYKIPVDPLASVKLFAEKIKSLGLEKLCLCSPDFGGIRRIKMYHKLLESDMAVIHKERLKPNQVAHMEVIGDVSGKDVVIIDDMIDTAGTLCKASDLLLQQGARSVQAFCTHGVLSGGAVGRIEQSSLKKVYIADTVQEEVSSSSIEVISSAPLLAKAIEGLLQNRSLREL
Pseudomonadati	FCB	Bacteroidota_Chlorobiota	Cytophagia	Cytophagales	Cyclobacteriaceae			Cyclobacteriaceae bacterium isolate_new MAG_352	MBL7834590.1	MEPNIKLYATSTGKNLGQAIAAQLGLPLLLTQAEKFSDGELFVRFNESIRGQVVIIVGKIHTPYENFFELLMTIDAAKRSSAKEVIMVIPYLAHSRQERRDGQRTAISSRMIADMLQLMGADRIITLDLHTNAIEGFYKIPLDPLSSLKLFLNHIQQSNTPDLCLCSPDFGGIKRIKQYKKNLTADMVVINKERLKPNAVAAMEIIGDAKNKNVIIVDDLVDTAGTLCKAADLLMEHGALSVKAYCTHGVLSGTALDNLTNSKIEKLLISDTAIEHVQHPKIEIVSCAGVLATALEHIINNKSLSQL
Pseudomonadati	FCB	Bacteroidota_Chlorobiota	Cytophagia	Cytophagales	Cyclobacteriaceae			Cyclobacteriaceae bacterium isolate_P_RSF_NP_06_iso1	NOT75067.1	MENIVKLYATSTAGKLGEAIAKQLGYPLHTTQVEKFSDGELFVKFNESIRGNVIFLIGKVNMPYEHFFELLMTIDAARRSSAKEVILVIPYLPHSRQERRDGQRTAISSRMVADMIQMMGADRLITLDLHTNAIEGFYKIPVDPLSSLKLFLEHIEQSKIKNLCLCSPDFGGIKRVKQYKKNLDADMVVINKERLTANAVAKMEIIGDVTNKNVIIIDDLVDTAGTLCKAADLLIERGAKSVRAYCTHGVLSDPAIQNLTNCKIEKLFISDTVMESVDNPKIEVITCAPVLATAIENIISNKSLSQL
Pseudomonadati	FCB	Bacteroidota_Chlorobiota	Cytophagia	Cytophagales	Cyclobacteriaceae			Cyclobacteriaceae bacterium isolate_P_RSF_NP_06_iso2	NOT76888.1	MAVKIFSGRATTYLADKIAQAYGESLGEVNYQQFSDGEMSPYLTESVRGHDVFMVQSTFPPADNFMELLLMIDAAKRASAANVNVIIPYFGYARQDRKDKPRVAIAAKMIANLLSAAGADRIMTCDLHADQIQGFFDIPVDHLDGAYIFIPYLKSLNLPNIMFATPDVGGIKRARSFAKYFTADLAVCDKYRKEANKVESMRLIGEVEGKDVVLVDDLVDTAGTICKAAALLKENGARSVRAVCTHAVLSGKAYENIENSNLEEIVVTDTIPMRQQSSKIKMLSISTLFAKAIRKIHDHESISSLFIKL
Pseudomonadati	FCB	Bacteroidota_Chlorobiota	Cytophagia	Cytophagales	Cyclobacteriaceae			Cyclobacteriaceae bacterium isolate_Prado073	MCU0418640.1	MDTPFQIYATSTAVNLAHAIATRLGLPLHQTHVEKFSDGELFVRFDESVRGQALFLVAKIHPPYENFFELLLTIDAARRSSAREVILVIPYLPHSRQERRDGQRTSISSRMVADMIQSMGADRMITLDLHTNAIEGFYKIPVDPLSSLRLFIDHIQRQRLEPLCLCSPDFGGIKRIRQYKKHVAADLVVIHKERLKPNTVASMDVIGEVRGKNVVIVDDLVDTAGTLCKAADLLVEQGALSVRAYCTHGVLSGQALETIGRSALAKLIISDTVREEMDHPKIERISCAPVLAWAMESIMANKSLRQE
Pseudomonadati	FCB	Bacteroidota_Chlorobiota	Cytophagia	Cytophagales	Cyclobacteriaceae			Cyclobacteriaceae bacterium isolate_RS_5_64	MCK5279002.1	MPKVKLFSGTNTLYLARKIALEYGKPLGELEIQKFSDGEMSPFFKESVRGCDVFLINSTFAPSDNLLELLLMIDAAKRASAKYVTVVIPYFGYARQDRKDRPRVSIAAKLVANLISAAGADRIMTCDLHAGQIQGFFDIPVDHLDGSYIFAPYVRSLQLENLLIASPDVGGTKRARSFAKHFEVDMVVIDKYRKRANEVASMQVIGNVEDKDIVLVDDLIDTGGTLSKASIVLKEEGARSVRAISTHPILSGNAYENIENSSLEELVVTDTIPLYRESKKIKVLSVANLFAKGIRKTHTNESISSLFIH
Pseudomonadati	FCB	Bacteroidota_Chlorobiota	Cytophagia	Cytophagales	Cyclobacteriaceae			Cyclobacteriaceae bacterium isolate_samp_2073_semibin_155	MFN7492998.1	MHPSVKLYATSSGKKLGQAIGNLLKMLLHCTHTEKFSDGELFVRFDESVRGQTLFLVAKIHTPYENFFELLMTIDAARRSSAKEVILVIPYLAHSRQERRDGQRTSISSRMIADMIQLMGADRLITLDLHTNAIEGFYKIPVDPLSSLRLFIQHIQQSNIEPLCLCSPDFGGLKRVKRFKKELTASMVVMNKERLQPNSVSSMEIIGEVTGKNVVIIDDLVDTAGTLCKAADLLVEQGALSVRAYCTHGILSGKALETLMQSRIEKLIIADTVVEEINHPKIEVVSCAPVLAAAIENIIANRSLSQL
Pseudomonadati	FCB	Bacteroidota_Chlorobiota	Cytophagia	Cytophagales	Cyclobacteriaceae			Cyclobacteriaceae bacterium isolate_SGMAG_51	MFK7901019.1	MEQLTKIFAGNNSEKFAKGLCKTFGCELGDVSIEKFSDGELSVHFNESVRGHHLFLVQSTNPNNDNLMELLLMIDAAKRASAAYVTAVIPYYGYARQDRKDKPRVAIGAKLVANLLTASGADRIMTADLHAGQIQGFFDIPLDHLHASSVFVPYIESLKLDNLIFASPDVGGVKRTRSYAKYFGADLVVCDKHRERANQVASMQLIGDVTGANVVLVDDLIDTGGTMSKAADLLLEKGALSVRAICTHPILSGKAYENIENSSLQELVVTNTIPLKKESTKIKALDIGPLFAHAITKLRTHESISSLFVIQ
Pseudomonadati	FCB	Bacteroidota_Chlorobiota	Cytophagia	Cytophagales	Cyclobacteriaceae			Cyclobacteriaceae bacterium isolate_SMAG_U10437	HLT08389.1	MAEVKLFSGTNSRTLAEKIAEAYGQELGKLTISKFSDGEFSPSYDESVRGCNVYLIQSTNPSADNILELCLMIDAAKRASAYKVCAVIPYFGYARQDRKDRPRVSIAAKLIANMLTSAGADRIMTCDLHAGQIQGFFDIPLDHLNGTSIFVPYLRSLDLGDLVFASPDVGGVGRARSFAKHFQVEMVLCDKHRKRANEIASMQVIGEVEGKDIVLVDDMVDTAGTICKAAEIILEKGANSVRAIATHAVLSGKAYENIENSVLSELVVTDTIPLKQETSKIKVLTVADLFGKAIRAVSGNDSISTLFI
Pseudomonadati	FCB	Bacteroidota_Chlorobiota	Cytophagia	Cytophagales	Cyclobacteriaceae			Cyclobacteriaceae bacterium isolate_SMAG_U12420	HMJ69220.1	MSSDNIKLFATSTATVIGERISQHLNLKLCRTVVEKFSDGELFVKFDESVRGNVIFLVAKVHMPYENFFELLLTIDAARRSSAKEVILVIPYLPHSRQERREGVRTAISSRMVADMIQLMGADRLITLDLHTNAIEGFYKIPVDPLSSLKLFLEHIRKQALPDLCLCSPDFGGIKRIKQYRKNLDSEVVVINKERLKANAVESMEIIGDVNGRNVIIIDDLVDTAGTLCAAADLLVARGAKSVRAYCTHGVLSGRALENLEKSRIEKLFISDTVIETVDHPKVGIVSCAPVLAGAIENVMSNKSLSQL
Pseudomonadati	FCB	Bacteroidota_Chlorobiota	Cytophagia	Cytophagales	Cyclobacteriaceae			Cyclobacteriaceae bacterium isolate_SMAG_U1410_iso1	HEX5168507.1	MRLFALHSSRSFGERIAMALDSSLDAHEEREFEDGEHKIRPLVSVRDEDAYVIHSLYNDEKESVNDKLCKLLFFIATLKDAGAKRVTAIVPYLCYARKDRRTKARDPVTMRYVASLFEAVNVDRIVTIDVHSLQAFQNAFRCKTEHLEAQKLFVAYFQSVIKTPEKVVVMSPDIGGVKRAEQFRDRLSGALSMEIDFAFMEKLRSKGVVSGGTVVGDVKDKIVIVLDDLINSGVTLSRAAAECSRRGASAVYAVATHGAFIEKANIAFREKALNKVIVTNTVSVDTLSEVSKEKLVVLDTSYFFAEVIRRLHTGGSLVTLMELE
Pseudomonadati	FCB	Bacteroidota_Chlorobiota	Cytophagia	Cytophagales	Cyclobacteriaceae			Cyclobacteriaceae bacterium isolate_SMAG_U1410_iso2	HEX5172214.1	MAVKIVSGSSTIYLAEKIAHAYGEPLTKVMYQHFSDGEMSPFIAESVRGHEVFIIQSTFPPADNLLELLLMVDASKRASASSVNVLIPYFGYARQDRKDKPRVSIAAKLIANLISAAGADRIMACDLHADQIQGFFDIPVDHLDGSYIFVPYLKSLGLKDIMFASPDVGGIKRARSFAKFFDADLAVCDKYRKEANKVSSMRLIGEVEGKDVIMVDDLVDTAGTICKAASLLKEKGAKSIRAVCTHPVLSANAYENIESSVLEELAVTDTIPLKKTSDKIKVLTVSDLFAKAIRKIHDHESISSLFIRL
Pseudomonadati	FCB	Bacteroidota_Chlorobiota	Cytophagia	Cytophagales	Cyclobacteriaceae			Cyclobacteriaceae bacterium isolate_SMAG_U2442	HEU5290683.1	MLQLNLISPEASNIPVEVFSFPDGQPQVKIETTAIKGIKSCHIFARVANPNDLLNILLCKNILDYHGVKDVSLGISYLLAARMDRVMTEGEPFTLKVIASILNQAKFSSVKVFDPHSDVSTALIESCKAIPNHHYVKDAIQSVLKDSNEKESYFLVSPDAGALKKIHGLATFLNHHRVIEGIKTRNVETGKLSNFKVFESDLKGKTCVVVDDICDGGRTFSGIGEALKEKNAGKIILIVSHGVFSKGYTIPHIDLICATNSYKELPTDQNGLMVYSVLKYL
Pseudomonadati	FCB	Bacteroidota_Chlorobiota	Cytophagia	Cytophagales	Cyclobacteriaceae			Cyclobacteriaceae bacterium isolate_SMAG_U2853	HEX9651818.1	MQSVKIFGGNGTRKLAEEIATSFGKPLGSVSIRKFSDGEIWVSFDESVRGCDVFVVQSTGAPSDNLVELILMIDAAKRASADYVTVVVPYFGYARQDRKDQPRVSIAAKLMANILSAAGADRLMTVDLHADQIQGFFDIPVDHLDGSSVFVPYLSNLKSDILVFASPDVGGVKRARNYAKYFGADMVVVDKHREKANQVASMQLIGNVEGADVILVDDLIDTGGTMCKAAKLILEKGAKSVRAVVTHPVLSGNAYKNIDESVLEELVVTDTIQVKGSSKKIRVLGIADLFAKAIRKIHDHESTSSLFIKGFN
Pseudomonadati	FCB	Bacteroidota_Chlorobiota	Cytophagia	Cytophagales	Cyclobacteriaceae			Cyclobacteriaceae bacterium isolate_SMAG_U5996	HZY80401.1	MSTNNSIKLFATSTAVSIGEKIAQQLNYKLCKTVVERFSDGELFVKFDESVRGQVIFLVAKIQMPYENFFELLMTIDAAKRSSAREVILVIPYLPHSRQERREGVRTAISARMVADMIQLMGADRVITLDLHTNAIEGFYKIPLDPLSSMKLFLDHIRKLQLPDLCLCSPDFGGIKRIKQYRKNLDSEMVVINKERLKANAVESMEIIGDVNGRNVIIIDDLVDTAGTLCAAADLLVARGAKSVRAYCTHGVLSDNAIANLERSKIEKLYISDTVLETITHSKVEVVSCTPILAGAVENVMLNKSLSGL
Pseudomonadati	FCB	Bacteroidota_Chlorobiota	Cytophagia	Cytophagales	Cyclobacteriaceae			Cyclobacteriaceae bacterium isolate_SMAG_U7014	HZX73346.1	MAVKILSGKATSYLAEKIAHAYGEPLSRIDYKQFSDGEMSPTIGESVRGHDVFIVQSTFAPADNFLELLLIIDAVKRASAENINVIIPYFGYARQDRKDKPRVAIAAKLIANLISAAGADRIMTCDLHADQIQGFFDIPMDHLDGNYIFVPYLKSLGLKNIMFASPDVGGIKRARSFAKFFDAELAVCDKYRKEANKIESMRLIGEVEGKDVILIDDLVDTAGTICKAATLLKENGANSVRAVCTHPVLSGNAYENIENSVLEEIVVTDTLPLKKQTSKIKVQSVSNLFAKAIRKIHDHESISSLFIRL
Pseudomonadati	FCB	Bacteroidota_Chlorobiota	Cytophagia	Cytophagales	Cyclobacteriaceae			Cyclobacteriaceae bacterium isolate_SMAG_U7124	HEY8513664.1	MMAVKILSGSATIYLAQRIAHAYGEPLTKVQYQRFSDGEMSPFIGESVRGHEVFIIQSTFAPADNLLELLLMVDAARRASASSVNVLIPYFGYARQDRKDKPRVSIAAKLIANLLSAAGASRIMACDLHADQIQGFFDIPVDHLDGAYIFVPYLKSLGLSDIMFASPDVGGIKRARSFAKYFDAELAVCDKYRKEANKVSSMRLIGEVDGKDVVLVDDLVDTGGTICKAAALLKEKGAKSVRAVCTHAVLSGNAYENIQESVLEELVVTDTIPLKKNLSKIKVLTVSDLFAKAIRKIHDHESISSLFIQL
Pseudomonadati	FCB	Bacteroidota_Chlorobiota	Cytophagia	Cytophagales	Cyclobacteriaceae			Cyclobacteriaceae bacterium isolate_SMAG_U7528	HEY4656830.1	MRLFAFHSSHDFGEKVALSLGVSLDPHEERNFEDGEHKIRPLVSVRNEDVYVIQSLHADEQQSVNDKLCKLLFFISTLKDAGANRVTAITPYLCYARKDRRTKARDPVTIRYVASLFEAMTADRIVTIDVHNLQAFQNAFRISSEHLETQKIFAAYFKGILTGDKKIVVMSPDIGGVKRAKQFQERLAREMSTDVDFAFMEKQRSKDIVSGETVIGDVNGKTVVILDDLISSGTTIARAAAACGRMGADQVFGVATHGMFSGKADNALRETALHRIVVTNTIPPYRLKEILSKEKVVILDVAPLFAEVIKRLHSGGSIVALMEME
Pseudomonadati	FCB	Bacteroidota_Chlorobiota	Cytophagia	Cytophagales	Cyclobacteriaceae			Cyclobacteriaceae bacterium isolate_SMAG_U7933	HLF34761.1	MAPVKIFSGTSSRYLAEKIAQQFGKPLGTVTIQRFSDGEIQPIFTESVRGCDVFIIQSTNAPADNLMELLLLVDAARRASAKYVTVVTPYFGYARQDRKDRPRVAIGAKLVANLITAAGANRLMTCDLHAGQIQGFFDIPVDHLDGSYIFIPYLKTLKLKDLVFASPDVGGTGRARSFAKHFTVDMVICDKYRKRANEVASMQVIGNVEGKDVVIVDDMIDTGGTLATAANIIKEKGAKSVRAICTHPLLSGSAYETIENSALEELVVSDTIPAKKESPKIKVLSVSDLFAKGIRKTHNHESISSLFIH
Pseudomonadati	FCB	Bacteroidota_Chlorobiota	Cytophagia	Cytophagales	Cyclobacteriaceae			Cyclobacteriaceae bacterium isolate_Spart_013_MAG	MEJ2004928.1	MQQHTLLYRDDFASMGKHLASLLDLRHALIDHHTFPDGESYIRLSNIPPGNIWILDSLYPPNDRIIELILSAHKLRAEGVSSIRLVSPYLPYMRQDTAFHEGEVVNARAIGKLISAHVDEVITVDPHLHRIHDLNEVFYCETTVLHANDQIAAWIGLNLESPVIVGPDSESQQWVSLLAEQLEAPYVVFKKERKGDRRVSIEYAGINQISTGTPVILDDIISTGVTMANAGKLVFEHTGKHPVGVAVHGIFSGNATEILHKAGFSKIITTNSLPRKGNQIDLVPLLADTLAEKING
Pseudomonadati	FCB	Bacteroidota_Chlorobiota	Cytophagia	Cytophagales	Cyclobacteriaceae			Cyclobacteriaceae bacterium isolate_SSF30	MBX7089453.1	MRKIVIAFQGNENIAAYIVDGLMASLGEIEMRKFPDGETYVRLITDVLDKEVVVVATLHRPDDKFLSLVFLLRLLRDGGASKITLVAPYLAYMRQDKQFKPGEAVTSTYFSELISPFIDELVTIDPHLHRHHSMNEIYSANAKVLHASKSIATWIKTSVSNPLLIGPDSESEQWVSQVAALANAPYIVLNKERHGDRNVEISFPEISSFHERTPVLVDDIISTAHTMIVTAKRLLELGFNKPICIGVHAIFADNSFQELQEAGAAQIVTCNTIAHSSNGIDLSSIIIDALQ
Pseudomonadati	FCB	Bacteroidota_Chlorobiota	Cytophagia	Cytophagales	Cyclobacteriaceae			Cyclobacteriaceae bacterium isolate_STL_BAC41	MFN8341067.1	MAVKIFSGRSSVYLAEKIAHAYGEPLGEVRYQQFSDGEMSPFLAESVRGHEVFIVQSTFAPADNFLELLLMIDAAKRASAENINVLIPYFGYARQDRKDKPRVSIAAKLIANLISAAGADRIMACDLHADQIQGFFDIPVDHLDGAYIFVPYLKSLNSENLMFATPDVGGIKRARSFAKFFDADLAVCDKYRKEANKIESMRLIGEVAGKDVVLVDDLVDTAGTICKAAGLLKENGAKSVRAVCTHPVLSGKAYENIEASALEELVVTDTIPLKKETPKIKVLSVSNLFAKAIRKIHDHESISSLFIRL
Pseudomonadati	FCB	Bacteroidota_Chlorobiota	Cytophagia	Cytophagales	Cyclobacteriaceae			Cyclobacteriaceae bacterium isolate_STL_BAC43	MFN8335417.1	MSTVIFALPGNEAVASKIATTLDASLGDFTIRQFPDGETYIRILSDVAGKKVIMVCTLDNPDSKLLPLYFLSRTAKELGADCTCLVAPYLAYMRQDKQFNPGEAVTSTFFARLISGFADTLITVDPHLHRRHSMDEIYSIPCKVLHAAGLVSQWIRENIQQPVLIGPDSESEQWVSAVARDAGAPFIVLEKERHGDRDVKVSVPKVEIYKEHTPVLVDDIISTARTMIETVGHLKKAGMKPPVCIGVHGIFARHAFEDLKNAGAGTIVTTNTIFHSSNAIEVGELLASELK
Pseudomonadati	FCB	Bacteroidota_Chlorobiota	Cytophagia	Cytophagales	Cytophagaceae			Cytophagaceae bacterium isolate_21I_069.bin.21	MFN3404827.1	MSYIKLFSGTNSRYIAEKIAAAYGKPLGNVTLQRFSDGEMSASFDESIRGYDVFLIQSTFPNADNLMELLLMIDAARRASAAYVTAVVPYFGYARQDRKDKPRVAIAAKLVANLLSAAGADRLMTMDLHAGQIQGFFDFPVDHLDGAAIIVPYIRSLNLDNLIVASPDVGGVARARGFAKILQADLVVCDKHRKRANEIASMQLIGDVEGANVVLIDDLVDTGGTLCKAAEIILQNGAKSVRAMVTHPVLSGKAYDNIENSVLTELVCTDTIPLKKESSKIKVLSAADLFGKAIRKLQDNDSISSLFIV
Pseudomonadati	FCB	Bacteroidota_Chlorobiota	Cytophagia	Cytophagales	Cytophagaceae			Cytophagaceae bacterium isolate_CAN_BIN26	MCY7349705.1	MASLNPVKIFSGSASQQLAKQIARHYGKDLGTVTLQRFADGELSPSFDESIRGCDIFIIQSTFSPAENLLELLMLVDAARRASAHYVTVVIPYFGYSRQDRKDKPRVSIAAKLVANLFTAAGTDRLITIDLHAGQIQGFFDFPVDHLEGASVFVPYLRSKNLDNLVFASPDVGGVARTRRFASHFSGNMVIVDKQRKKANEVSSMQLIGDVEGAHVVLIDDLIDTGGTICKAGKLILEKGALSVRAICTHPVMSGNAHENIANSMLEELIVSDTIPMTQSNPKITVLTVAELFGKAIGRIRDNESISSLFINY
Pseudomonadati	FCB	Bacteroidota_Chlorobiota	Cytophagia	Cytophagales	Cytophagaceae			Cytophagaceae bacterium isolate_co.spades.METABAT.1kb_183_iso1	MBX9850841.1	MSYVKIFSGTNSRYLAEKIGYAYGKPLGSVTLGRFSDGELHVSFDESVRGYDVFLIQSTYPTADNLMELLLMIDAARRASAAYVTAVVPYFGYARQDRKDKPRVAIAAKLVANLLSAAGADRLMTCDLHAGQIQGFFDVPVDHLDGAAIFVPYLKSLNLDNLIMASPDVGGLGRARGIAKYLQVDIVVCDKHRKRANEIASMQLIGDVEGANVVLVDDLIDTGGTICKAAEIIKSHGAKSVRAICTHPILSGKAYDNIENSVLEELVVTDTIPLKKESSKIKVLSTAELFGKAIRKIQDNDSISSLFIV
Pseudomonadati	FCB	Bacteroidota_Chlorobiota	Cytophagia	Cytophagales	Cytophagaceae			Cytophagaceae bacterium isolate_co.spades.METABAT.1kb_183_iso2	MBX9853157.1	MKRIILALPGNEKFAEKIAMKFKAELGEIVVRSFPDGESYVRVISNVNDKKVLIVCTLDHPDQKILPLYFLAQTVKELGAKEVGLICPYLAYMRQDKRFHPGEAVTSTHFAKLISQFADWMVTIDPHLHRRNSMSEIYSIPVKVLHAAPLVSAWIKDNIKNPLLVGPDSESEQWVKKVAEDAGAPFIVLEKVRKGDKDVEIKVPDFSTWKNYQPVLVDDIISTAHTMIETTKHLLQAGFNKPVCIGVHGIFAGNAYRELMDAGADSILSSDAISHETNRISIAELVCQSLAD
Pseudomonadati	FCB	Bacteroidota_Chlorobiota	Cytophagia	Cytophagales	Cytophagaceae			Cytophagaceae bacterium isolate_SMAG_U12705	HSZ25212.1	MSYVKIFSGSASRNLADKIANYYGKPLGDITISSFSDGEISVSYNESVRGYDLFLVQSTYPTSDNLMELLLMIDAARRASAAHVTVVIPYFGYARQDRKDRPRVPIAAKLVANLLSAAGADRLMTCDLHAGQIQGFFDFPVDHLDGAAIFVPYLRSLNLDNLVLASPDVGGVGRTRGFAKILEKDLVVIDKHRKRANEVASMQLIGNVEGANVVLVDDLIDTGGTMSKAAQLLMDQGAVSVRAVCSHAVLSGKAYENIEGSMLTELVVTDTIPLKRESHKIKVLTVSELFAKAIRKLQDNDSISSLFIV
Pseudomonadati	FCB	Bacteroidota_Chlorobiota	Cytophagia	Cytophagales	Cytophagaceae			Cytophagaceae bacterium isolate_SMAG_U3325	HEX8548539.1	MSFIKIFSGTSSRYLAEQIASSYGKNLGNVTSLRFNDGEINVSFDESVRGSDVFLIQSTFAPADNLMELLLMIDAAKRASAAYVTVIVPYFGYSRQDRKDKPRVSIAAKLVANLLSASGADRLMTCDLHAGQIQGFFDIPVDHMDGAAIFVPYLRNLKLDNLVFASPDVGGVARTRNIAKFLEAELVVCDKHRKRAGEVASMQLIGDVEGANVVLVDDLIDTGGTICRAAGIIMDKGAKSVRAICTHPILSGNAVDTIEKSVLTELVVTDTIPVRQVSDKIKVLTVADLFAKAIRKIQDKDSISSLFI
Pseudomonadati	FCB	Bacteroidota_Chlorobiota	Cytophagia	Cytophagales	Cytophagaceae			Cytophagaceae bacterium isolate_STL_BAC44	MFN8415051.1	MSKLKLFSGTNSRYLAERIAESYGDKPLGNVTSTRFSDGEISVSFDESIRGHDVYIIQSTFPNADNLMELLLMADAAKRASAGEVAAIIPYFGYARQDRKDKPRVPIAAKLVANLLTAAGVDRLMTCDLHAGQIQGFFDFPVDHLDGSAIFIPYLKSLQTDHLVIASPDVGGVKRAREFAKHLKADLVVCDKHRVRANEIASMQLIGNVEGADVVLVDDLIDTGGTMTKAAQVIMEKGAKSVRAICTHPILSGKAYENIENSVLTEMIVADTIPLKQETSKIKVVSVGPLFAEAIKQIQIGGSISSLFI
Pseudomonadati	FCB	Bacteroidota_Chlorobiota	Cytophagia	Cytophagales	Cytophagaceae			Cytophagaceae bacterium isolate_TD116_bin49	MDR2929085.1	MPPKTPFKIFAGSATRYLAQKICSCAGCQLGNVQLTKFSDGEFATAYEETVRGAHVFLVQSTFPPADNLFELLMMIDAAKRASAYKIIAVVPYFGFARQDRKDQPRVSIGAKLVADMLSTAGIDRLVTMDLHADQIQGFFNIPVDHLYASSIFAPYIKQLNLKDMVVASPDVGGTKRANTYAKLFEVPMVICHKYRSKANVIDDMRIIGDVEGKNVIILDDMIDTAGTMTKASDMMMTAGAVSVRAFATHPVLSGKAYELIENSALTEVYVTDSIPLRQSSNKIKVLSIAPLLSETINGVYNCQSISTHFLI
Pseudomonadati	FCB	Bacteroidota_Chlorobiota	Flavobacteriia	Flavobacteriales	Crocinitomicaceae			Crocinitomicaceae bacterium isolate_3300046449_33	MFT6502125.1	MSKGIKIFAGQASKVLAEKIAASYGVGLGDVTTTVFSDGEFQVSFEETVRGQDVFIVQSTMPPSDNLFEMLLMVDAAKRASARKIIVVIPYFGFARQDRKDKPRVAIGAKLIANMLMAAGIDRIMTMDLHADQIQGFFEVPVDHLYGSTIFSPEIEKLNTGNLIMAAPDAGGAKRANSYAKRFDIGLAICHKQRKKANEIAEMTVIGDVSGKDVILVDDMVDTAGTLTKAADLFMEKGALSVRAFCTHAVLSGPAYDRITNSAITELVVTDSIPLKKPHDKIRVLTVTDLFADVIHGVVKNESISSHFIV
Pseudomonadati	FCB	Bacteroidota_Chlorobiota	Flavobacteriia	Flavobacteriales	Crocinitomicaceae			Crocinitomicaceae bacterium isolate_3300049783_97	MFT6981843.1	MKLPCKKFGIELIIAFKDVIMKYELKKFNDGQVTSKIIENSDLEINIRGNSYEDLFRIASIKEAWDAANSMNKAAVSVLTIYCLIGQRSDRRFNKNESFDLKIISGFINSMCFDKVKVLHPHSAITLALINNSEDISHLEFVKKAYEAIGSPVLVSPDAGAYKGTHEIAGKLNADLIPSNKVRVKGEPVISIQGDVKNKECLIVDDLADGGRTFKNLAKALKNQGASKVFLYVTHGQFNYGFDELKECIDHVYCTNSYRDIDDDFVTQFVVI
Pseudomonadati	FCB	Bacteroidota_Chlorobiota	Flavobacteriia	Flavobacteriales	Crocinitomicaceae			Crocinitomicaceae bacterium isolate_3300053697_83	MFT6923141.1	MPIVLNIFESKQWLMYYLNLDPQFTPFGVGINFEAFTFSGGELHIKIKDELTIGKNVTITTRPRSFNDMGMILLAADALKRAGIKSINLFIPYFPAARQDRLMVIGEPLSVKVYAEIINSVGFEKVTVYDAHSEVTPALIENVNAVSNHQFVENLVKNHSNFHLVSPDAGALKKVHKLAQVIKANSVIECSKMRDVKTGRLSGFKVYCDDLQGKDCIIVDDICDGGGTFLGLADELRACNAGKLILVVSHGIFSKGTDALLEKYDTIYTTDSFRTVEGENINCVSLNETLLK
Pseudomonadati	FCB	Bacteroidota_Chlorobiota	Flavobacteriia	Flavobacteriales	Crocinitomicaceae			Crocinitomicaceae bacterium isolate_3300055726_149	MFT5779146.1	MSTGVKIFSGRASIELAEKIARGYGTSLGDVKVTDFSDGEFQPSFEETVRGQDIFIIQSTMPPTDNLFELLLMVDAAKRASANKIIVVIPYFGFARQDRKDKPRVAIGARLVANMLMAAGIDRIMTMDLHADQIQGFFEVPVDHLFGSTIFYPEIAKFNTGNLIMAAPDAGGTKRANSYAKRLNVGLAICHKQRRKPNEIAEMTVIGDVAGKDVLLVDDMIDTAGTLTQAADLFMEKGALSVRAFCTHAVLSGPAYERLTNSKITELIVTDTIPLKEPHDKIRVISVSDLFADVIRRMVNNQSISSHFIIS
Pseudomonadati	FCB	Bacteroidota_Chlorobiota	Flavobacteriia	Flavobacteriales	Crocinitomicaceae			Crocinitomicaceae bacterium isolate_ABC1.57	MEZ4922239.1	MSIGIKIFAGRATKQLAEKIAMEYGVDLGNVIVSEFSDGEFQPSFEETVRGQDVFLIQSTMPPVDNLFELLLMIDAAKRASAHRVIAVIPYFGFARQDRKDKPRVAIGSKMVALMLESAGADRIMTMDLHADQIQGFFEIPVDHLYASTIFLPYIKQIDTGNLIMAAPDAGGAKRANSYSKKLDLGLAMCHKQRKVANEVAEMTVIGDVSGKDVILVDDMVDTAGTLAKAADLFIENGATSVRAFCTHAVLSGPAIERIENSSLTELVVTDSIPLKQNSSKIKVLSVASLYASVIHSMMDHKSISTHF
Pseudomonadati	FCB	Bacteroidota_Chlorobiota	Flavobacteriia	Flavobacteriales	Crocinitomicaceae			Crocinitomicaceae bacterium isolate_AC3.30	MEZ4890703.1	MFAGRASEELAGKIAKAYGVSLGDVKVTDFSDGEFQPSFEETVRGMDVFIVQSTMPPTDNLFELLLMIDAAKRASARKIIAVCPYFGFARQDRKDKPRVAIGAKLVANMLMAAGVDRIMTMDLHADQIQGFFEVPVDHLYGSTIFYAEIEKLNNGNLIMAAPDAGGAKRANSYAKRLDTGLAICHKQRKKANEVAEMTVIGDVEGKDVVLVDDMCDTAGTLTKAADLFMSKGAKSVRAFCTHAVLSGPAYERIEQSNLTELIVTDTIPLKQQSSKIRVLSVAELFADVINKMVHNQSISSHFVIS
Pseudomonadati	FCB	Bacteroidota_Chlorobiota	Flavobacteriia	Flavobacteriales	Crocinitomicaceae			Crocinitomicaceae bacterium isolate_AH_229_P17	MDC3351784.1	MSEGMKIFSGRATRTLAEKIAGCYGVDLGNVIITEFSDGEFQPSLEETVRGQDVFLIQSTMPPTENLFELMLMIDAAKRASAKSVVAVIPYFGFARQDRKDKPRVAIGSKMVAMMLEKAGADRIMTMDLHADQIQGFFEIPVDHLYASTIFLPYIESINNGNLIMAAPDAGGAKRANSYSKKLDLGLAMCHKQRKVANEVAEMTVIGDVKGKDVILVDDMVDTAGTLTKAADLFLENGATSVRALCTHAVLSGPAYDRIENSSLLELVVTDSIPLKKESDKIKVLSVAELYANVMQSLVNQESISRLF
Pseudomonadati	FCB	Bacteroidota_Chlorobiota	Flavobacteriia	Flavobacteriales	Crocinitomicaceae			Crocinitomicaceae bacterium isolate_AH_269_P11	MDC0644148.1	MKLLFCVILHSNSNWNIMGVKIFAGRASEKLANQIAKSYGQELGNVNVNVFSDGEFQPSLEETVRGQDVFIVQSTMPPTENIFELLLLIDAARRASARKIIAVIPYFGFARQDRKDKPRVAIGAKLKANMLMAAGVDRIMTMDFHADQIQGFFEVPVDHLYASTLFLKEIEKLGSENMVIAAPDVGGAKRANSYSKKLDCGLALCHKHRKKANEIAEMTVIGEVEGKDVIIIDDMCDTAGTLTKAADLLIDKGARSVRAFCTHAVLSGPAYERINNSQITELIVTDTIPLNGKSDKIRVITVASLFSDVINKLIHNKSISSHFVIS
Pseudomonadati	FCB	Bacteroidota_Chlorobiota	Flavobacteriia	Flavobacteriales	Crocinitomicaceae			Crocinitomicaceae bacterium isolate_AH_578_L15	MDB4090858.1	MSAEVKIFCGEASRELAEKIAESYGTSLGNCKVTTFSDGEFQPSYEETVRGKDVFIVQSTMPPADNLFELLLMVDAAKRASARKIVVVIPYFGFARQDRKDKPRVAIGAKLVANMLMASGIDRIMTMDLHADQIQGFFEVPVDHLYGSTIFHPEIGKINNDNLIMAAPDAGGTKRSNSYAKRLNIGLAICHKQRKKPNEIAEMTVIGDVKGKDVILVDDMCDTAGTLTKAADMFIEKGAESVRAFCTHAVLSGPALERITNSSISELIVTDTIPLKTPHEKIRVISVASLFADVIKKMVNNESISSHFIV
Pseudomonadati	FCB	Bacteroidota_Chlorobiota	Flavobacteriia	Flavobacteriales	Crocinitomicaceae			Crocinitomicaceae bacterium isolate_AH_580_L03	MDA7580046.1	MSAGVKIFAGRASKELAVRIAKSYGATLGDIQYATFSDGEFQVSFEETVRGQDVFIVQSTMPPSDNLFELLLMVDAAKRASARKIIVVVPYFGLARQDRKDKPRVAIGAKLVANMMMAAGIDRIMTMDLHADQIQGFFEVPVDHLYGSTIFSSEIEKLNTGNLIMAAPDAGGAKRANSYAKRLDVGLAICHKQRKKANEVAEMTVIGDVAGKDVVLVDDMCDTAGTLTKAADLFIEKGANSVKAFCTHAVLSGPAYERITNSKITELIVTDTIPLKQKHDKIRVLSVAELFGDVIRRMVNNESISSHFII
Pseudomonadati	FCB	Bacteroidota_Chlorobiota	Flavobacteriia	Flavobacteriales	Crocinitomicaceae			Crocinitomicaceae bacterium isolate_ALOHA_ZT_6_iso1	MCH2235606.1	MDYKLKKFNDGQVSVSGIKEGDLEIKIRGNSYEDLFTIASIKEAWDAMNSINKKAVSILTICCLIGQRSDRRFNKGESFDLKVIADFINRMKFDRVRILHPHSPITLALINNSEKISHSEYVKKAYEAIGAPVLVSPDAGAYKVTHEIAGLLGADLIPSNKVRVNGVPEISIQGDVSGEQCLIVDDLADGGRTFKNLAVALKKQGATAVYLYVTHAQFNYGFDELKESIDHIYCTNSYKEIDNELVTQFKVID
Pseudomonadati	FCB	Bacteroidota_Chlorobiota	Flavobacteriia	Flavobacteriales	Crocinitomicaceae			Crocinitomicaceae bacterium isolate_ALOHA_ZT_6_iso2	MCH2236167.1	MSEGVKIFSGRATKGLAERIAADYGVSLGNVIVSEFSDGEFSPSFEETVRGQHVFLIQSTMPPAENLMELLLMIDAAKRASAKTVIAVIPYFGLARQDRKDKPRVAIGAKLVASMLEAAGVDRIMTMDLHADQIQGFFTKPVDHLYASTIFLPYIKSIDTGNFIMAAPDAGGAKRANSYAKKLDTGLAICHKSRKKANEVAEMTVIGDVSGKDVILIDDMVDTAGTLTKAADLFLENGAKSVRAFCTHAVLSGPAYERINNSNLTELVVTDSIPLVEESDKINVLSVAELYSNVMRSLLHNESISTHFVM
Pseudomonadati	FCB	Bacteroidota_Chlorobiota	Flavobacteriia	Flavobacteriales	Crocinitomicaceae			Crocinitomicaceae bacterium isolate_ALOHA_ZT_8	MCH2223258.1	MSVGVKIFAGRASRQLAEKIAKEYNVDLGNVKVTDFSDGEFQPSFEETVRGQDVFLIQSTMPPSENLFELLLMVDAAKRASARKIIVVVPYFGFARQDRKDKPRVAIGARLVANMFMAAGIDRIMTMDLHADQIQGFFEVPVDHLFGSTIFFPEIEKMNTGNLIMAAPDAGGAKRANSYAKQLDIGLAICHKQRKKANEVAEMTVIGDVSGKDVVLVDDMIDTAGTLTKAADLFMAKGAKSVRAFCTHAVLSGPAYERLTKSAITELIVTDTIPLKSEHDKIRVLSVSKLFSDVIDKMVKNESISSHFII
Pseudomonadati	FCB	Bacteroidota_Chlorobiota	Flavobacteriia	Flavobacteriales	Crocinitomicaceae			Crocinitomicaceae bacterium isolate_AMR_MDS_5847	HRO76198.1	MSAGVKIFSGRASKELATKIAELYGVPLGNVNVTDFSDGEFQPSFEETVRGQEVFLVQSTMPPTENLFELLLMIDAAKRASARKIIAVVPYFGFARQDRKDKPRVAIGAKLVANLLTVAGVDRIITMDLHADQIQGFFEIPVDHLYASTIFYNEILKLDDGNLIMAAPDAGGAKRANSYAKKLNTTLALCHKHRKKANEVAEMTVIGDVEGKHVILVDDMCDTAGTLTKAADLFMEKGALSVRAFCTHAILSGPAYERIENSNLTALYVTDTIPLKQQSDKIKVLSVAELFSSVIKSVIDNESISSHFIIS
Pseudomonadati	FCB	Bacteroidota_Chlorobiota	Flavobacteriia	Flavobacteriales	Crocinitomicaceae			Crocinitomicaceae bacterium isolate_ArS5.bin.52	MDX2359210.1	MSVGIKIFAGHASKSLAEKVAAAYGAKLGNCTTTFFSDGEFQPSFEETVRGQDVFIVQSTMPPTDNLFELLLMVDAAKRASARKIIVVIPYFGFARQDRKDKPRVAIGAKLVANMLEAAGIDRIMTMDLHADQIQGFFEVPVDHLYGSTIFSGEIEKVNTGNLIMAAPDAGGAKRANSYAKRLDIGLALCHKQRKKANEIAEMTVIGDVSGKDVILVDDMIDTAGTLTKAADLFMEKGAKSVRAFCTHAVLSGPAYERLTNSNITELIVTDTIPLKEPHDKIRVLTVADLFADVIKRMVNNESISSHFII
Pseudomonadati	FCB	Bacteroidota_Chlorobiota	Flavobacteriia	Flavobacteriales	Crocinitomicaceae			Crocinitomicaceae bacterium isolate_Bin_13	MBD3638132.1	MSAGIKIFSGRATRDLATRIAMEYGVELGNVTVTEFSDGEFQASFEETVRGQDVFLIQSTMPPTDNLFELMLMIDAAKRASARSVVAVIPYFGYARQDRKDKPRVAIGSKMVAQMIETAGANRIMTMDLHADQIQGFFEIPVDHLYASTIFLPYIKELDNGNLIMAAPDAGGAKRANSYSKKLDLGLAMCHKQRKVANEVAEMTVIGDVSGKDVILIDDMVDTAGTLTKAADLFIEKGATSVRALCTHAVLSGPAYERIEKSKLTELVVTDSIPPKRKSEKIKVLSVASLYAAVIRSLIKHESISTHF
Pseudomonadati	FCB	Bacteroidota_Chlorobiota	Flavobacteriia	Flavobacteriales	Crocinitomicaceae			Crocinitomicaceae bacterium isolate_Bin_65	TXI84675.1	MSVGVKIFSGRASQDLAERIAKSYGIALGDVKVLEFSDGEFQPSFEETVRGQDVFIVQSTMPPADNLFELLLMVDAARRASARKIISVIPYFGFARQDRKDKPRVAIGAKLVANMLMAAGVDRIITMDLHADQIQGFFEVPVDHLFASTIFYQEMLKLNNGNLIMAAPDAGGAKRANSYAKKLDTGLAICHKQRKKANEVAEMTVIGDVAGKDVILIDDMCDTAGTLTKAADLFIEKGANSVRAFCTHAVLSGPAYERIENSSLTELIVTDTIPLKNHSSKIRVVPVDELFSDVIRRLVNNQSISSHFVIS
Pseudomonadati	FCB	Bacteroidota_Chlorobiota	Flavobacteriia	Flavobacteriales	Crocinitomicaceae			Crocinitomicaceae bacterium isolate_BM_Day4_Bin.3	MCC5924421.1	MSIAVKIFAGRNSQKLGEDIARSFGISLGNVIVSEFSDGEFQPSFEETVRGQDVFIVQSTTPPSDNLMELLLMVDAAKRASARKIIAVMPYFGYARQDRKDKPRVAIGAKLVANMLMAAGVNRVITMDLHADQIQGFFEVPVDHLYASTLFHPEIEKIAEGGNMVMAAPDAGGAKRANSYAKRLEVGLALCHKQRKEANVIAKMTVIGDVEGKDVVLVDDMIDTAGTLTKAADLFMEMGAKSVRAFCTHAVLSGPAYERIENSKITELIVTDTIPLKKQSPKIRVIKTGSLFGDVIKHLVQNESISQHFLIS
Pseudomonadati	FCB	Bacteroidota_Chlorobiota	Flavobacteriia	Flavobacteriales	Crocinitomicaceae			Crocinitomicaceae bacterium isolate_C_No_T20_B_bin.95	MCE3296802.1	MAQGIKLFAGRASKDIAARVAKSYGISLGNVTVLEFSDGEFQPSFEETVRGQDVFIVQSTMAPSDNLFELLLMVDAAKRASARKIIAVIPYFGFARQDRKDKPRVAIGAKLVANMLMAAGVDRIITMDLHADQIQGFFEVPVDHLYASTIFFPEIEKLNTGNLIMAAPDAGGTKRANSYAKKLNTGLAICHKHRKIANEVAEMTVIGEVEGKDVILIDDMCDTAGTLTTAANLFMEKGAKSVRAFCTHAVLSGPAYERIENSKLTELIVTDTIPLKKNSSKIRVLATHELFADVIHSLMENKSISSHFIVS
Pseudomonadati	FCB	Bacteroidota_Chlorobiota	Flavobacteriia	Flavobacteriales	Crocinitomicaceae			Crocinitomicaceae bacterium isolate_ChBW.bin.166	MEJ6505980.1	MGVKIFTGRASETLAKQIASEYGQELGKVNVNVFSNGEFQPSLEETVRGQDVFIIQSTMPPTENLFELLLLIDAARRASARKIIAVMPYFGFARQDRKDKPRVAIGAKLKANMLMAAGVDRIMTMDFHADQIQGFFEVPVDHLYASTLFLKEIEKLKSNNLVIAAPDVGGAKRANSYSKKLNCGLALCHKHRKKPNEIAEMTVIGDVAGKDVLIIDDMCDTAGTLTTAADLLMEKGALSVRAFCTHPVLSGPAYDRINASQITELIVTDTIPLNGTSEKIRVITVAGLFSDVIQKLIKNESISSHFVIS
Pseudomonadati	FCB	Bacteroidota_Chlorobiota	Flavobacteriia	Flavobacteriales	Crocinitomicaceae			Crocinitomicaceae bacterium isolate_ChSW.bin.63	MEJ6582607.1	MSTGVKIFSGRASKDLAEKIAMAYGVQLGDVKVTDFSDGEFQPSLEETVRGQDVFIIQSTMPPADNLFELLLMVDAARRASARKIIVVLPYFGFARQDRKDKPRVAIGAKLVANMLMAAGIDRIMTMDLHADQIQGFFEVPVDHLFGSTIFFPEIEKLNTGNLIMAAPDAGGAKRSNSYAKRLDVGLALCHKQRKKANEVAEMTVIGDVKGKDVILVDDMCDTAGTLTKAADLFMEKGAKSVRAFCTHAVLSGPAYERLTNSAITELIVTDTIPLKQPHDKIRVLSTADLFADVIRRMVNNQSISSHFIIS
Pseudomonadati	FCB	Bacteroidota_Chlorobiota	Flavobacteriia	Flavobacteriales	Crocinitomicaceae			Crocinitomicaceae bacterium isolate_CJ_V2_S8_100percent_par_metabat.94	MFZ9028764.1	MATGVKIFSGRASKDLATSIAKVYGVSLGNVIISEFSDGEFQPSFEETVRGQDVFIVQSTMPPTENLFELLLMIDAARRASARKIIAVIPYFGFARQDRKDKPRVAIGAKLIANMLMAAGVDRVMTMDLHADQIQGFFEVPVDHLFGSTIFHAEIEKMNNGNLIMAAPDAGGAKRANSYAKRYDIGLALCHKQRKKANVVSEMTVIGDVSGKDVILVDDMIDTAGTLTKAADLFMENGANSVRAFCTHAVLSGPAYERLSNSAITELIVTDTIPLKQTHEKIRVVSVAELFADVIRRLQSNQSISSHFVIS
Pseudomonadati	FCB	Bacteroidota_Chlorobiota	Flavobacteriia	Flavobacteriales	Crocinitomicaceae			Crocinitomicaceae bacterium isolate_cluster2_bin.106	MDG1841488.1	MSFGVKFFAGRNSMHLATKIASHYGTPLGDVSFTQFSDGEFQTSFEETVRGQDVFIIQSTTPPSDNLFELLLMVDAAKRASARKIIAVMPYYGFARQDRKDKPRVAIGAKLVANMLMAAGVNRIITMDLHADQIQGFFEFPVDHLFGSSLFLDQIKTFDLSNVVMAAPDVGGAKRANSYAKKLDVGLALGHKHRKKANEVAEMTIIGDVIGKDVVIVDDMCDTAGTLTTAADHFMSKGAKSVTAFCTHAVLSGPAIDRINNSQITELVVTDTIPLNIESSKIRVISCASLFSDVIKRLVNNESISSHFKSLNSNPNN
Pseudomonadati	FCB	Bacteroidota_Chlorobiota	Flavobacteriia	Flavobacteriales	Crocinitomicaceae			Crocinitomicaceae bacterium isolate_cluster3_bin.55	MDG0972667.1	MAVEAKIFAGRSSKQLGEAVAKSFGISLGNVIVAEFSDGEFQPSFEETVRGQDVFIIQSTMPPADNLLELLLMVDAAKRASARKIITVIPYFGLARQDRKDKPRVAIGAKLVANMLAAAGVNRLITMDLHADQIQGFFEFPVDHLYASTLFFPEIEKLVNAGDAVMAAPDVGGAKRAGSYAKKLDTGLALCHKQRKKANEISEMTVIGDVEGKDVILVDDMCDTAGTLTKAADLFMEKGAKSVRAFCTHAVLSGPAYERINNSNLTELIVTDTIPLKQQSDKIRVLSTADLFADVIHSLLENKSISSHFIIS
Pseudomonadati	FCB	Bacteroidota_Chlorobiota	Flavobacteriia	Flavobacteriales	Crocinitomicaceae			Crocinitomicaceae bacterium isolate_cluster4_bin.2	MDG1333828.1	MTYEVKKFHDGQVVAKIIQNENLEVKIRGNSYEDLFAAASIKEAWDAANTMNKTAVSTLTIYCLIGQRSDRRFNKNESFDLKVIANFINSMRFDKVMILHPHSSISLALIDNSEEISNFEFVQKAYKDVGAPVLVSPDAGAYKTTHSIAEKLNADLVPSNKVRVDGEPIISIQGDVAGKDCLIVDDLADGGRTFKNLAKELKKQGAAKVFLSVTHGQFNYGFDELKESIDHIYCTNSYRDIEDDFVTQFKVV
Pseudomonadati	FCB	Bacteroidota_Chlorobiota	Flavobacteriia	Flavobacteriales	Crocinitomicaceae			Crocinitomicaceae bacterium isolate_Crog1KO	BGH32868.1	MRYEIKKFNDGQVSAKGVTTGNLEVQVRGNSYEDLFAVAAIKEAWDAANTMDRTATATLTILCLIGQRSDRRFNAGESFDLRVIANFINSMQFDKVHILHPHSPISLALIHNSEKISHFQYVKQAYDAIGSPVLVSPDAGAYKVTHEIAEELNADLVPSNKVRVNGDPQISVQGDVNGRECLIVDDLADGGRTFKFLADALKNQGAKNVYLYVTHAQFNYGFEELQNSIEHFYCTNSYRDIEEDCVTQFKVY
Pseudomonadati	FCB	Bacteroidota_Chlorobiota	Flavobacteriia	Flavobacteriales	Crocinitomicaceae			Crocinitomicaceae bacterium isolate_Damh_18_Q3_R51_60_BAT3C.266	MBK7130428.1	MKTLNLDSNFKPQQGQEISFQQFLFPGGEPHIRITSDLAAGSSVTLTHRINSFNDLGLLCLAADALNRMQVKIEKLIIPYFPAARQDRVMVTGEPLSVKVYAEIINQINAQCVVVLDAHSEVTPAVLNNCISIPNHAFIKQVMSQINEELILISPDGGALKKIYKVSHYLGGIPVVECSKRRDVKTGKISGFQVYTDNLQDKACLIVDDICDGGSTFIGLTEEFKKKNAGKLYLAVSHGIFSKGFDELSTCFTKIFTTNSVKELSHPCLTQILINDQILS
Pseudomonadati	FCB	Bacteroidota_Chlorobiota	Flavobacteriia	Flavobacteriales	Crocinitomicaceae			Crocinitomicaceae bacterium isolate_EAC53	MAO32520.1	MSFGIKIFSCRNSVSLATKIASNYGVSLGDVTFTQFSDGEFQTSFEETVRGQDVFIVQSTTPPSDNLFELLLMVDAAKRASARKIIAVMPYFGFARQDRKDKPRVAIGAKLVANMLMAAGVNRVITMDLHADQIQGFFEFPVDHLFGSTLFLGEIEKFDLSNIVMAAPDVGGAKRANSYAKKLGVGLALGHKHRKKANEVAEMTIIGDVVGKDVIIVDDMCDTAGTLTTAADHFISKGAKSVTAFCTHAVLSGPAIERINKSEITELVVSDTIELKEKSPKIRVVSCAELFSDVIKRLINNESISSHFKSLN
Pseudomonadati	FCB	Bacteroidota_Chlorobiota	Flavobacteriia	Flavobacteriales	Crocinitomicaceae			Crocinitomicaceae bacterium isolate_HKST_UBA68	MCB0479241.1	MGHKIVACRASKEIGERIAARQGRELSKTSVVVFSDGEFEPSFDETVRGQDVFIIQSTMPPAENLLELLMMIDAAKRASARKIIAVLPYFGFARQDRKDKPRVAIGAKLVAKMLESAGVDRIMTMDLHADQIQGFFEVPVDHLYGSTLFQPIMDSLNNGNAIVAAPDAGGAKRANSYAKRMNVGLAICHKQRKVANEVAEMTVIGDVKGKDVLLVDDMCDTAGTLTKAADLFMEYGANSVRAFCTHAVLSGPAYERIEKSALKELYVTNTIPLKQESSKIKVIEIEPLFSDVILRLMENKSISKHFIY
Pseudomonadati	FCB	Bacteroidota_Chlorobiota	Flavobacteriia	Flavobacteriales	Crocinitomicaceae			Crocinitomicaceae bacterium isolate_IN1000	MAL20783.1	MAHRVKILACSASDKLANEIADCYGXQIAKFXKQGFSXGEFQISINETVRGCDVFIXQSTIPPSDNLMEMLLMIDAAKRASAHKIIAVIPYFGWARQDRKDKPRVAIGAKLVANMLVSAGVXRVMTMDLHADQIQGFFEVPVDHLFASTLFAPYLKSKKTDKLIIAAPDAGGSKRANAYAKYLDVDLALCYKQRKKANKIESMTIIGDVEGKDVVIIDDMIDTAGTLTMSAQLFMDHGAKSVSACCTHALLSGPAHERIENSVLKELVVTNTIPLKRKNKKIKVLSVANLFSDVMEQHVNLKSISKHFLFAN
Pseudomonadati	FCB	Bacteroidota_Chlorobiota	Flavobacteriia	Flavobacteriales	Crocinitomicaceae			Crocinitomicaceae bacterium isolate_LC.117.F.A3_168_5_iso1	MEO9532444.1	MILNLTPNFEPLGPNTIEFESFLFKGGEPHIKIKTELSEEDEVTITHRLNSFENVGLMLLAIDALQRMGVEIINVFIPYFPAARQDRVMVPGEPLSVKVYANLFNNAGVNWVTVYDAHSEVTAAVLDRCTIVPNHTFIEKVLKDLSDDTLLISPDGGALKKIYKVSTYLGGREVVEGSKQRDVKTGKLKAFKVYADDLEGRDCIIVDDICDGGGTFLGLAEELKEKGAGKLYLAVSHGIFNRGFEDLNKTFETIYTTDSFRDLDEPGVKQIKLKEIL
Pseudomonadati	FCB	Bacteroidota_Chlorobiota	Flavobacteriia	Flavobacteriales	Crocinitomicaceae			Crocinitomicaceae bacterium isolate_LC.117.F.A3_168_5_iso2	MEO9533688.1	MSAGVKIFSGRATVDLANKIASDFGVELGNVIVTEFSDGEFQPSFEETVRGQDVFLVQSTMPPTENLFELMLMIDAAKRASAKSVVAVIPYFGFARQDRKDKPRVAIGSKMVAMMLETAGADRIMTMDLHADQIQGFFEIPVDHLYASTIFLPYIQNLNNGNLIMAAPDAGGAKRANSYSKKLDVGLAICHKQRKVANEVAEMTVIGDVAGKDVILLDDMVDTAGTLTKAADLFMENGANSVRAICTHAVLSGPAYERIENSSLTELVVTDSIPLKKQSDKITVLSVAGLYSAVISSLVNHESISRLF
Pseudomonadati	FCB	Bacteroidota_Chlorobiota	Flavobacteriia	Flavobacteriales	Crocinitomicaceae			Crocinitomicaceae bacterium isolate_LejiaA_38_25	MEX1000741.1	MSAGIKIFSGRVTQDLAKKIALDYGVELGEVIISEFSDGEIQASFEETVRGQDVFLIQSTIPPTDNLFELMLMIDAAKRASAKSIIAVIPYFGYARQDRKDKPRVAIGSKMVAMMLETAGANRIMTMDLHADQIQGFFEIPVDHLYASTIFLPYIKQLDQGSLIMAAPDAGGAKRANSYSKKLDIGLAMCHKQRKVANEVAEMTVIGDVKGKDVILVDDMVDTAGTLTKAADLFIEHGAKSVRAFCTHAVLSGPAYERIEKSKLTELVVTDSIPLKQQSDKIKVLSVANLYAAVIRSLIKQESISTHF
Pseudomonadati	FCB	Bacteroidota_Chlorobiota	Flavobacteriia	Flavobacteriales	Crocinitomicaceae			Crocinitomicaceae bacterium isolate_MAG19	MCX8482367.1	MASLIHPVKIFGGSASDSLTKSICEYYGSLPGELTVSRFSDGEFQPNFQESVRGCDVFIVQSTYPNSDNIMELLMAIDAAKRASANYITAVIPYYGYARQDRKDKPRVSIASKLVADLLGTAGANRVMTMELHAPQIQGYFNFPVDHLESSIIFVPYIRALSQDNLVIAAPDVGASNRIREVAKALNLPMVICDKERKRANEIANMTVIGDVEGKDVVLIDDIIDTGGTLCKAAAMMMEKGANTVRALCCHPVLSGKAYENIQNSVLTELVVTDTIPLKQHIDKIKVLSVAPLFARAIRNVHENGSISSLFKQVFTSQTNLDLKQNQ
Pseudomonadati	FCB	Bacteroidota_Chlorobiota	Flavobacteriia	Flavobacteriales	Crocinitomicaceae			Crocinitomicaceae bacterium isolate_McLGI.31	MCT4560467.1	MSIGVKIFAGRASMDLAENIAKSYGVSLGDVKVMEFSDGEFQPSFEETVRGKDVFLVQSTMPPTENLFELLLMVDAARRASARKIIVVVPYFGFARQDRKDKPRVAIGAKLIANMLMSAGVDRIITMDLHADQIQGFFEVPVDHLFASTIFMHELERLNTGNLIMAAPDAGGAKRANSYAKKLELSLALCHKHRRKPNEVAEMTVIGDVEGKDVILVDDMCDTAGTLTAAADLFMERGAKSVRAFCTHAVLSGPAYERIEKSRLTELVVTDTIPLKQKSDKIRVLTVADLFADVIRRLVNNQSISSHFVVS
Pseudomonadati	FCB	Bacteroidota_Chlorobiota	Flavobacteriia	Flavobacteriales	Crocinitomicaceae			Crocinitomicaceae bacterium isolate_NAT187	MAW84648.1	MSHRVKILACSASKSLATQIATCYGESLADVELQKFSDGEFGVSIKETVRGCDVFIIQSTTPPQENLMEMLLMIDAAKRASAHKIVAVLPYFGWARQDRKDQPRVAIGAKLVANMLVTAGVDRVMTMDLHADQIQGFFEVPVDHLYASTLFAPYLKSKKLDNLVIAAPDAGGSKRANAYAKFLKVDLALCYKQRKKANEISNMTIIGDVKEKDVVIIDDMIDTAGTLTKSAQLFMDYGASSVSACCTHPILSGPAHERIENSILKELIVTNTIELKTKNSKIKVLSVAELFSEVMKQHINFNSISKHFLFGN
Pseudomonadati	FCB	Bacteroidota_Chlorobiota	Flavobacteriia	Flavobacteriales	Crocinitomicaceae			Crocinitomicaceae bacterium isolate_NAT258	MAR67622.1	MSEKVKIFAGRHSRALAERISQSYGTGLGKIDILEFSDGEFQASYQETVRGNVVFIVQSTPPPTENLFELLLMVDAAKRASAKRIIAVIPYFGFARQDRKDQPRVAIGAKLVANLLTASGIDRIMTMDLHADQIQGFFEVPVDHLFGSTIFLPWIRNNMDTTDLVMAAPDTGGTKRANAYAKHLDVDLAICYKQRKKANEISDMTVIGDVSGKEVLLVDDMVDTAGTLTKAAELFMNHGAKSVTALCTHPVLSGPAYDRINQSVLKKLIVTDTLPIKQQSDRIEVLSVDGLFADVMAKAISHESISEHFVIA
Pseudomonadati	FCB	Bacteroidota_Chlorobiota	Flavobacteriia	Flavobacteriales	Crocinitomicaceae			Crocinitomicaceae bacterium isolate_NORP224	MBL4862783.1	MSTGIKIFSGRASRVLAEKVAASYGVSLGNVITTVFSDGEFQPSFEETVRGQDVFIVQSTMMPTENLFELLLMADAAKRASAHRIVAVIPYFGFARQDRKDKPRVAIGAKLVANMLVASGVDRVITMDLHADQIQGFFEVPVDHLYGSTIFSPEMEKFNNGNLIMAAPDAGGAKRANSYAKRMDVGLAICHKQRKKANEIAEMTVIGEVAGKDVILIDDMCDTAGTLTKAADLFIERGAKSVRAFCTHAVLSGPAYERLTNSAITELIVTDTIPLREQHDKIRVLSIADLFADVIKRNVRNESISSHFII
Pseudomonadati	FCB	Bacteroidota_Chlorobiota	Flavobacteriia	Flavobacteriales	Crocinitomicaceae			Crocinitomicaceae bacterium isolate_OdNW_18_Q3_R42_56_BATAC.93	MBK9592344.1	MSAGVKLFAGRATMDLAQKVASEYGQSLGKVDVSVFSDGEFSPSFEETVRGQDVFLIQSTMPPTENLFELLLMADAAKRASAKSIIAVIPYFGFARQDRKDKPRVAIGSKLVASTLETAGVDRVMTMDLHADQIQGFFEIPVDHLYASSIFIPYIKSIDTGNLIMAAPDAGGAKRANSYSKKFNTGLAMCHKQRKVANEIAEMTVIGDVRGKDVILLDDMVDTAGTLAKAADLFMQEGALSVRAFCTHAVLSGPAYERIEESALTELVVTDSIPLKKESKKIKVLSVAHLYAEVMHALVKQESISAHF
Pseudomonadati	FCB	Bacteroidota_Chlorobiota	Flavobacteriia	Flavobacteriales	Crocinitomicaceae			Crocinitomicaceae bacterium isolate_RS402	MBS19337.1	MSDMIKILAGSASQEFGERVAAAYGTSLVPVRTQKFSDGEFAVSIEETVRGKEVIIVQSTFPPSDNLLELLMLIDAAKRASAKRIVAVMPYFGFARQDRKDKPRVAIGAKLIANMLMAAGVNRVITMDLHADQIQGFFEVPVDHLFGSTLFLPWLESNVSRDNLCIATPDTGGTKRANTYAKALGVDMAICYKQRKVANQVESMTVIGDVKGKDVVLVDDMCDTAGTLTKAADLMMEHGALSVRAVCTHPVLSGPAYDRIAASSLKELIVTDSIPLREGVDASKITVLPVHDMFAQVLQCLMSNKSISTQFTIQ
Pseudomonadati	FCB	Bacteroidota_Chlorobiota	Flavobacteriia	Flavobacteriales	Crocinitomicaceae			Crocinitomicaceae bacterium isolate_SAT141_iso1	MBD77454.1	MYAICHTLHNQKVRIEPEQFTFAGGEVQVTWPVASLRGAHLIQVVAHLDSSDAIMALMLGIDAIRRATFHNPNIELVIPYFPYARQDRVCKDGQSLSVAVIAQMINALQCNRVTICDPHSDVTGAMINNLTIKSQADIARINKKFSRKLCHRDTVIVAPDAGASKKAVAVAKACERGTPVIQALKTRDVQTGDITETVVLGDVTGKRCMLVDDICDGGRTFIQLADELLKRGAAEVNLFVTHGIFSRGLEAFQGRVSNIYTTDSFPHKCSNVDGVELHVQPLNLL
Pseudomonadati	FCB	Bacteroidota_Chlorobiota	Flavobacteriia	Flavobacteriales	Crocinitomicaceae			Crocinitomicaceae bacterium isolate_SAT141_iso2	MBD79248.1	MPEHVKIFACTASQHLGEQIAASYGVQLGKVVVQHFSDGEFQASFEETVRGDTVFIVQSTMPPTENLFELLLMVDAARRASAKEVVAVIPYFGFARQDRKDKPRVAIGSKLVANMLSAAGITRLMTMDLHADQIQGFFEVPVDHLFGSSIFLPYLRSLNLPNLIMAAPDTGGTKRANSYAKFLDTGLAICYKQRKKANEVSNMTVIGDVEGKDVVIVDDIIDTAGTLTKAADMMMDKGANSVRAIITHPVLSGPAYERLTKSSITELIVSDTIPLKQDHPKIKVLTVADLFKDVIDNVVSKKSISSHFII
Pseudomonadati	FCB	Bacteroidota_Chlorobiota	Flavobacteriia	Flavobacteriales	Crocinitomicaceae			Crocinitomicaceae bacterium isolate_SAT175	MBD01263.1	MSHKVKILACSASEPLAKQIAKSYGQELGEVELQKFSDGEFGVSIKETVRGCDVFIIQSTIPPQENLMEMLLMIDAAKRASAHKIIAVLPYFGWARQDRKDQPRVAIGAKLVANMLVTAGVNRVMTMDLHADQIQGFFEVPVDHLFASTLFAPYLKKKDLDNLIIAAPDAGGSKRANAYAKFLNVDLALCYKQRKKANEISDMTIIGDVKDKDVVIIDDMIDTAGTLTKSAQLFIDYGAKSVSACCTHAILSGPAHQRIEDSILKELIVTNTIKLKKENSKIKVLSVADLFSEIMKQHISFKSISKHFLFGN
Pseudomonadati	FCB	Bacteroidota_Chlorobiota	Flavobacteriia	Flavobacteriales	Crocinitomicaceae			Crocinitomicaceae bacterium isolate_SGMAG_82_iso1	MFK7785812.1	MSGGVKIFAGRASEELAGKIVKSYGTSLGNVKVTDFSDGEFQPSFEETVRGQDVFLIQSTMPPTDNLFELLLMVDAAKRASARKIIVVIPYFGFARQDRKDKPRVAIGARLIANMLMAAGIDRIMTMDLHADQIQGFFEVPVDHLYGSTIFFKEIEKFNNGNLIMAAPDAGGAKRANSYAKKLDIGLAICHKQRRKANEVAEMTVIGDVSGKDVILIDDMIDTAGTLTKAADLFMDKGAKSVRAFCTHAVLSGPAYERLTNSKITELIVTDTIPLKQEHEKIRVLSVSDLFADVIRRMINNQSISSHFVIS
Pseudomonadati	FCB	Bacteroidota_Chlorobiota	Flavobacteriia	Flavobacteriales	Crocinitomicaceae			Crocinitomicaceae bacterium isolate_SGMAG_82_iso2	MFK7786730.1	MMSYEVKRFHDGQVAAKMIDNTDLDVKIRGNSYEDLFTAASIKEAWDAANSMNKTAVSTLTIYCLIGQRSDRRFNKKESFDLKVIAKFINSMNFDKVRILHPHSSISLALIDNSEEISNYPYVEKAYNEIGSPVLVSPDAGAYKTTHSIAEKLNADLVPSNKVRIDGEPVISIQGDVAGKECLIVDDLADGGRTFKNLAEALKEQGAEKVFLYVSHGQFNYGFDELKESIDHIYCTNSYRDIEDDFVTQFKVV
Pseudomonadati	FCB	Bacteroidota_Chlorobiota	Flavobacteriia	Flavobacteriales	Crocinitomicaceae			Crocinitomicaceae bacterium isolate_SI074_bin127	MBT5403200.1	MSEKVKIFAGRHSRKLASKIAHSYGVNLGNIEIVEFSDGEFQASYQETVRGNTVFIIQSTPPPTENLFELLLMVDAAKRASAKKIIAVIPYYGFARQDRKDQPRVAIGAKLVANLLTAAGIDRIMTMDLHADQIQGFFEVPVDHLFGSTIFMPWIKDNIDKANLIMAAPDTGGTKRANAYAKHLDVDLAICYKQRKKANEISSMTVIGDVSGKDVLLVDDMVDTAGTLTKAAELFMSEGAKSVTALCTHAVLSGPAYERINNSVLTRLIITDTLPLKQESDRIEVLSVNDLFGDVMAKAISNDSISEHFLIV
Pseudomonadati	FCB	Bacteroidota_Chlorobiota	Flavobacteriia	Flavobacteriales	Crocinitomicaceae			Crocinitomicaceae bacterium isolate_SO_2016_LW3_51	MFA7272469.1	MSIGVKIFSGRASKGLAEQIARKYGVSLGDVKVMDFSDGEFQPSFEETVRGQDVFIVQSTMPPTENLFELLLMIDAARRASARKIIAVIPYFGFARQDRKDKPRVAIGAKLVANMLMSAGVDRVMTMDLHADQIQGFFEVPVDHLFASTIFLEEIKNLNTGNLIIAAPDAGGAKRANSYAKKMDLGLALCHKQRARPNEVAEMTVIGDVKGKDVILVDDMCDTAGTLTAAADLFMSQGALSVRAFCTHAVLSGPAYERIEKSRLTELIVTDTIPLKQKSDKIRVVTVSDLFADVIRRMVNNQSISSHFVIS
Pseudomonadati	FCB	Bacteroidota_Chlorobiota	Flavobacteriia	Flavobacteriales	Crocinitomicaceae			Crocinitomicaceae bacterium isolate_SP136	MBB79071.1	MSVSGIKIFSGCASKVLAKKIATSFGLSLGDVKLTKFSDGEFQPSFEETVRGQDVFIVQSTIPPADNLLELLLMVDAAKRASARKIIVVIPYFGFARQDRKDKPRVAIGAKLIANMLMASGIDRIMTMDLHADQIQGFFEVPVDHLYGSTIFYPEIEKLNNGNLIMAAPDAGGAKRSNAYAKRLNTGLAICHKQRKKPNEVAEMTVIGDVEGKDVILIDDMCDTAGTLTQAADLFMEKGANTVRAFCTHAVLSGPAYERITKSSILELIVTDTIQLSEEHDKIRVLTVANLFADVMKRMVNNQSISSHFIIS
Pseudomonadati	FCB	Bacteroidota_Chlorobiota	Flavobacteriia	Flavobacteriales	Crocinitomicaceae			Crocinitomicaceae bacterium isolate_SP287	MBL18109.1	MARSIKILSCSSTENLSKKIAKSFGQPLAKVEVQKFSDGEFGVSIKETVRGCDVFIIQSTVPPQENLMEMLLMIDAAKRASAHKIIAVLPYFGWARQDRKDQPRVAIGAKLVANMLVSAGVNRVMTMDLHADQIQGFFEVPVDHLYGSTLFAPYLKSKNLSNLIIAAPDAGGSKRANAYAKYLNVDLALCYKQRKKANEIDNMTIIGDVQGKDVVIIDDMIDTAGTLTKAAQLFIDNGASSVYACCTHAILSGPAHERIENSVLKELVVTDTINIKKENSKIKVLSVADLFAEVMSQHVKYKSISKHFLFAN
Pseudomonadati	FCB	Bacteroidota_Chlorobiota	Flavobacteriia	Flavobacteriales	Crocinitomicaceae			Crocinitomicaceae bacterium isolate_Tobar2m_G15	MCF8328988.1	MGVKLFSGRASLDLSSRIAEHFGLPLGDVNVTVFSDGEFQPSFEETVRGQDVFIIQSTMPPTENIFELLLLIDAARRASARKIIAVIPYFGFARQDRKDKPRVAIGAKLIANMLIAAGVDRVMTMDLHADQIQGFFEVPVDHLYASTLFLKEINKLDNGNLVIAAPDVGGAKRANSYAKNLNCGLALCHKNRKRANEIAEMTVIGDVVGKDVIIIDDMCDTAGTLTTAADLLMEKGALSVRAFCTHAVLSGPAFERINNSKLTEIIVTDTIPLAKSSPKIRVISVADLFADVIKKLVNNESISSHFVIS
Pseudomonadati	FCB	Bacteroidota_Chlorobiota	Flavobacteriia	Flavobacteriales	Crocinitomicaceae			Crocinitomicaceae bacterium isolate_xHP1_bin.492	MGC6434524.1	MSYGVKIFSGRATKSLADKIALYYGVDLGNVIVSDFSDGEFQPSFEETVRGQDVFIVQSTMPPSDNLFELLLLVDAARRASARKIITVIPYFGFARQDRKDKPRVAIGAKLVANMLMAAGVDRVMTMDLHADQIQGFFEVPVDHLYGSTIFFPEMEKLNTGNLIMAAPDAGGAKRANSYAKKLDIGLALCHKSRKKANEVAEMTVIGDVEGKDVLLVDDMCDTAGTLTKAADLFMAKGAKSVRAFCTHAVLSGPAYERIENSSLTELIVTDTIPLKQESSKIRVITVSNLFADVIKRLISNESISSHFIIS
Pseudomonadati	FCB	Bacteroidota_Chlorobiota	Flavobacteriia	Flavobacteriales	Crocinitomicaceae			Crocinitomicaceae bacterium TMED114	RPG81257.1	MNDSPIRILAGSTSKELGARIAMGYGTPLAEVKHTVFSDGEFRVSIEETVRGKEVVIVQSTYPPTDNLLELLMLIDAAKRASAKRIVAVIPYFGFARQDRKDAPRVAIGAKLIANMLTTAGVDRVITMDLHADQIQGFFEVPVDHIYGSAIFLPYLEKLDTNNLLIATPDTGGTKRANAFAKYLGVDMAICYKQRKVANQVASMRVIGDVEGKDVVLVDDICDTAGTLTKAAGLMKEHGAASVRAVCTHPVLSGPAYERIADSALSELVVTDSIPLRDDKPTDKITVLDCSDLFATAVRCLVQNESISSHFLIT
Pseudomonadati	FCB	Bacteroidota_Chlorobiota	Flavobacteriia	Flavobacteriales	Crocinitomicaceae			Crocinitomicaceae bacterium TMED209	RPG86274.1	MLKILAGSASQSFGEKVAESFGGELVPVKTTRFSDGEFTVSIEETIRGKEVAIVQSTFPPTDNLMELLLLVDAAKRASAKRIIAVMPYFGFARQDRKDKPRVAIGAKLVANLLMAAGIDRLVTMDLHADQIQGFFEIPVDHLYASTLFLPYLETLDRENLCIATPDTGGTKRANSYAKHLGVDMAICYKQRKVANKIEHMTVIGDVSGKDVVIVDDMCDTAGTLTKAAALMMEHGAKSVRALCTHAVLSGPAYERIADSVLTEFVVTDSIPLNKEKNTDKIKVLPVHDMFAETLTCLVENRSISDTLLIH
Pseudomonadati	FCB	Bacteroidota_Chlorobiota	Flavobacteriia	Flavobacteriales	Flavobacteriaceae	Flavobacterium		Flavobacterium acetivorans	WP_230062580.1	MKKIFFTLPGNEKLADLLIQKEDGEKGNAETHQFPDGETYIRILSNVKDKEVVIICTLNQPDSKLLPIYFLAKTAKELGVKKVTLVAPYLAYMRQDKVFNPGEAVTSTYFAQLISSFIDTLITIDPHLHRRTSLSEIYSIPTRLGHAANHISAWIKKNIDKPLLIGPDIESEQWVSEVAKNANASYIILTKIRHGDSDVSVSVPAVEQYKEFTPVLVDDIISTGHTMIETINQLKMAGMKPAVCIGVHAIFSGNSFQEIKNSGVKEIISCNTIPHESNRIDISDLLIQ
Pseudomonadati	FCB	Bacteroidota_Chlorobiota	Flavobacteriia	Flavobacteriales	Flavobacteriaceae	Flavobacterium		Flavobacterium agricola	WP_264433584.1	MSYNEPDAKIFACSQSLDLAQRIADSYGVKLGQVSMNTYSDGEFQPSFEESIRGIRVFLVCSTFPSSDNLMELLLMIDAAKRASARHITAVIPYFGWARQDRKDKPRVPIGAKLVAKLLETAGATRIMTMDLHADQIQGFFEKPVDHLFASTIFLPYLQSLALDNLTIASPDMGGSKRAYAYSKYLQSDVVICYKQRKKANVIEKMELIGDVTGKNVVLVDDMIDTGGTLAKAADMMIERGALSVRAICTHAILSGDAYERIENSKILELIVTDSIPLKKNSSKIRVISCAQLFADVMHMVQNNNSISGKFIM
Pseudomonadati	FCB	Bacteroidota_Chlorobiota	Flavobacteriia	Flavobacteriales	Flavobacteriaceae	Flavobacterium		Flavobacterium akiainvivens	WP_054410058.1	MFTLNLDPNFTPYTATALPHKTFTFYGGEPHIKIEEHFDTSQIVTITHRLNSFNALGEVCIAADALRRMGVTCINLCIPYFPGARQDRVMVPGEPLTVKVYATIINSLGFGKVTIFDPHSDVAPALLDNVEVISNHAFISQVIQLIGSPVKLIAPDGGALKKIYKLSAYLGVHDVTECGKSRDVATGKLGGFKVYEEDLAGADCLIVDDISDGGGTFTGLAEALKAKNAGKLYLAVSHGIFSKGFDVLAQSFETIFTTNSFRDVNHPVVRQIQLSF
Pseudomonadati	FCB	Bacteroidota_Chlorobiota	Flavobacteriia	Flavobacteriales	Flavobacteriaceae	Flavobacterium		Flavobacterium album	WP_108777508.1	MLVLNLDPAFMPIEGTEIAFKSFSFSGGEPHIKIEPGFDVSQTVTITHRLNSFNRLGELCVTVDALKRMGVQKINLFIPYFPGARQDRIMIPGEPLTVKVYANIINAMGFAKVTVFDPHSEVAPALLNNCEIVPNYVFIDEVLKRIGSNVKLISPDGGALKKIYKLSEYLGGADVVECSKSRDVKTGKLSGFKVYEDDLAGADCLIVDDICDGGGTFVGLAEELKKKHAGKLYLTVSHGIFNKGFDMFEGFERLYTTNSFTDFNNNKIEQIKIQL
Pseudomonadati	FCB	Bacteroidota_Chlorobiota	Flavobacteriia	Flavobacteriales	Flavobacteriaceae	Flavobacterium		Flavobacterium ardleyense	WP_379803885.1	MILNLDKDFRPLEGKEIEFQNFTFSGGEPHIKIKSTFDSETEIVITHRLNSFNDLGLLCLAVDALRRMDAKISNLVIPYFPSARQDRVMVKGEPLSVKVYADIINNLNFKKVLVLDAHSEVTPALLNNCEAIPNHNFIKEVLAKIDTNVKLISPDGGALKKIYKVSEFLGGVEVVECSKSRNVKTGKLTGFKVYYDDLGGEDCLIVDDICDGGGTFIGLANELKNKNAGKLYLAVTHGIFSKGFEELEKYFTHIYTTDSVKEISHNCLTQIKLDNGLLSY
Pseudomonadati	FCB	Bacteroidota_Chlorobiota	Flavobacteriia	Flavobacteriales	Flavobacteriaceae	Flavobacterium		Flavobacterium cerinum strain 1E403	WP_128390799.1	MLLLNLDTNFTPLVGKALTFKSFTFSGGEPHIKIEPDFDTKETITITQRLNSFNHLGLLCLAVDALRRMGVTKINLFIPYFPAARQDRVMVQGEPLSVKVYADIINGLGLLKVTVFDPHSEVTPALLNNCEVITNHIFIEQVLKRIGGNVKLISPDGGALKKVYKLSEFLGGVDVVECSKSRDVKTGKLSGFKVYDDNLEGIDCLIVDDICDGGGTFIGLAEALKNKNAGRLYLAVSHGIFNKGFDVFGDSLEKIFTTNSFTDFDNERVEQIKIQL
Pseudomonadati	FCB	Bacteroidota_Chlorobiota	Flavobacteriia	Flavobacteriales	Flavobacteriaceae	Flavobacterium		Flavobacterium cerinum strain C1	WP_256552850.1	MTTLNLTPEFTPFGTENQLTFQSFVFSGGEPHIKIDTNFDSNQTITITHRINSFNDLGLFCITVDALKRMGVKAIEAFIPYFPAARQDRVMIKGESLSVKVYADIINSLQLQKIMVYDPHSEVTPALLNNCEVIDNHSFIKKVTGYIQSDLKLVSPDGGALKKIYKVSEALSGIEVVECSKSRDVKTGKLSGFKVYEDDLNGKDCLIVDDICDGGGTFLGLAAELKQKNAGNLYLAISHGIFNKGFESLSGYFTKIFTTDSFKDIAHENVIQIKLENLKR
Pseudomonadati	FCB	Bacteroidota_Chlorobiota	Flavobacteriia	Flavobacteriales	Flavobacteriaceae	Flavobacterium		Flavobacterium cheniae	WP_133607396.1	MILNLDPNFKPVAGEEIQFQSFTFSGGEPHIKIDPNCNNQKVTITHRLNSFNDLGLLCLAVDALRRMDAKIEKLIIPYFPSARQDRVMISGEPLSVKIYADIINNLQIEKVVVFDPHSEVTPALLNNCQVISNHRFIEKIVATIGNDVTLISPDGGALKKIYKVSEFLGGVEVVECSKSRDVKTGKLTGFKVYNNNLEGKDCLIVDDICDGGGTFIGLAAELKNKNAGKLYLAVSHGIFSKGFDSLKCFDKIFTTNSFKDFDNEGITQINLQDGLLS
Pseudomonadati	FCB	Bacteroidota_Chlorobiota	Flavobacteriia	Flavobacteriales	Flavobacteriaceae	Flavobacterium		Flavobacterium columnare	WP_097609514.1	MFVLNLDKSFTPFRIQNQIECQTFTFSGGEPHIKIQPFDTTQKVIITHRANSFNDFGLIILTIDALKRMDVKEIELFIPYFPAARQDRVMIPGEPLSVKVYADILNSLNLSKVYVFDAHSEVTPAVLNNCQVITNYKFIEKVIENIGQEVILISPDGGALKKIYKVSEYLGGVEVVEASKSRDVKTGKLKDFKVYTDDLQGKPCLIVDDICDGGGTFIGLAEALQKKKAGKLYLAVSHGIFNKGFDQLQIFEKIFTTNSVKDFNEEKLVVIDLNKINEIHYDK
Pseudomonadati	FCB	Bacteroidota_Chlorobiota	Flavobacteriia	Flavobacteriales	Flavobacteriaceae	Flavobacterium		Flavobacterium coralii	WP_223054327.1	MSYHEPEAKIFACSQSVYLAEKIAKSYGVELGKITISKYSDGEFQPSFEESIRGLRVFLICSTFPSTDNLMELLLMIDAAKRASARHITAVIPYFGWARQDRKDKPRVPIGAKLVAKLLEAAGATRIMTMDLHADQIQGFFEKPVDHLFASTIFLQHVRDMKLDNLTIASPDMGGSKRAYAYSKFLGSDVVICYKHRKAANVVEGMELIGEVKGRNVILVDDMVDTGGTLTKAADMMMERGAISVRAICTHAILSGDAYEKIEKSQITELIVTDSIPLKKQSSKIRVVTCADLFADVMHKVHSNSSISGNFLM
Pseudomonadati	FCB	Bacteroidota_Chlorobiota	Flavobacteriia	Flavobacteriales	Flavobacteriaceae	Flavobacterium		Flavobacterium croceum	WP_282786786.1	MHHNEPEAKIFACSESTYLAEQIAKAYGIPLGKVSFSKFSDGEFQPSYEESIRGLRVFIVCSTFPNADNLMELLLMIDAAKRASARHITPVIPYFGWARQDRKDKPRVPIGAKLVAKLLETAGATRIMTMDLHADQIQGFFEKPVDHLFASTIFLPYIESLKLDNLMIASPDMGGSKRAYAYSKFLNSDVVICYKQRKEANVVGTMELIGDVKGKNVILVDDMIDTGGTLAKAADLMIERGALSVRAICTHAILSGNAYEKIEASKLSELIVTDSIPLKKQINKIKVVSCAPLFAEVMHMVQNNNSISGKFLM
Pseudomonadati	FCB	Bacteroidota_Chlorobiota	Flavobacteriia	Flavobacteriales	Flavobacteriaceae	Flavobacterium		Flavobacterium degerlachei	WP_091429473.1	MKKIFFALPGNENLTDRLIQRENAEKGAFELRQFPDGETYIRILSSVKNKIVVLVCTLHQPDAKLLPLYFLSKKVKEMGANTLTLVAPYLSYMRQDTIFNPGEAVTSTYFAHLVSGFVDSLITIDPHLHRRSSLSEIYTIPTKVAHAANHISEWIKTNIDFPLLIGPDGESEQWVSEVAKKANAPYIILTKIRRGDRDVEVSIPHIDIYKNHIPVLIDDIISTGRTMLETIGHLKAAGMKPAICIGVHAVFAGNSFQEIKDSGAKEIITCNTIPHKSNQIDISDLLSL
Pseudomonadati	FCB	Bacteroidota_Chlorobiota	Flavobacteriia	Flavobacteriales	Flavobacteriaceae	Flavobacterium		Flavobacterium frigoris	WP_007138843.1	MKKIFFALPGNEDLTDILVQRENADKGNVDIRQFPDGETYIRILSSVSNKIVVLVCTLHQPDAKLLPLYFLSKTAKELGAKSVQLVAPYLSYMRQDTIFNPGEAVTSTYFAHLLSGFVDSLITIDPHLHRRPSLSEIYTIPSKVAHAANHISEWIKNNIASPLLIGPDSESEQWVSEVARNANAPYIILTKIRHGDREVEVSIPNFHTYKNHIPVLVDDIISTGRTMIETIGHLKTVGMKPAICIGVHAVFAGNAFQEIKSSGAKEIITCNTIPHESNQIDISDLLIDPLN
Pseudomonadati	FCB	Bacteroidota_Chlorobiota	Flavobacteriia	Flavobacteriales	Flavobacteriaceae	Flavobacterium		Flavobacterium gawalongense	WP_143388579.1	MKKIFFALPGNDELATLLAEKCHAELGKAIIRQFPDGETYVKIESDVKDKQVILICTLNHPNEKLLSLYYLSQTAKELGAKSICIVAPYLAYMRQDKRFLAGEGITSVYFAKLISSFADSLITIDPHLHRRSSLSEIYAIPTTVIHAAVLISKWIRGNIEKPLLVGPDIESEQWVSEVAHHADAPFIILKKIRRGDEEVEISVPDVEKYKEYTPVLVDDIISTARTMIETIGHLKKAGMKKPVCIGIHGIFANNAYSDLFFAGADKVITCNTIPHESNRIKIDEIISISINRTK
Pseudomonadati	FCB	Bacteroidota_Chlorobiota	Flavobacteriia	Flavobacteriales	Flavobacteriaceae	Flavobacterium		Flavobacterium hiemivividum	WP_132112904.1	MKKIYFALPGNEELAEILIQKEKAEKGNVEIRSFPDGETYVRIISDVKDKKVFLVCTLHQPDSKLLPLYFLAKTAKEFGAKSICLIAPYLAYMRQDKVFNTGESVTSTLFANLLSGFVDTLVTVDPHLHRRTSLSEIYSIPTTVSHAALHISAWIQYTIENPVLIGPDSESEQWVAEVAKNANAPYIILSKIRHGDRDVEVSIPQIDKYKTHVPVLVDDIISTGRTMIETITHLKNAGMKPPICIGVHAVFAKNAFQEIKNSGAKEIITCNTIPHESNRIDISDLLIL
Pseudomonadati	FCB	Bacteroidota_Chlorobiota	Flavobacteriia	Flavobacteriales	Flavobacteriaceae	Flavobacterium		Flavobacterium jejuense	WP_140961615.1	MILNLDTQFTPLGTQNTIEFQSFIFSGGEPHIKITANFDTTATVTVTHRINSFNNLGLFCLAIDALRRMGVKTINAFIPYFPAARQDRVMIPGEPLSVKVYADIINSLNLNKIQVFDPHSEVTPALLNNCEVVTNYDFIQQVIKKIGNEVVLISPDGGALKKIYKVSEYLGGVEVIECSKSRDVKTGKLSGFKVYSEDLQGKDCLIVDDICDGGGTFIGLAEELKNKKAGNLYLAVSHGIFNKGFESLSVFQKIFTTNSFKDIENEKVEVIKLTVEQ
Pseudomonadati	FCB	Bacteroidota_Chlorobiota	Flavobacteriia	Flavobacteriales	Flavobacteriaceae	Flavobacterium		Flavobacterium pedocola	WP_455411918.1	MILNLDPFFKPLDGQEIDFQSFTFSGGEPHIKILSAIPSATEVTITHRVNSFNDFGLFCLAVDALRRMGIKTINAYIPYFPAARQDRVMVAGEPLSVKVYADIINALQLHKVCVFDPHSEVTPAVLDNCVVINNHGFIKEVVEQIGNEILLVSPDGGALKKIYKVSEFLGGVEVIECSKSRDVKTGKLSGFKVYSEDLQGKDCLIVDDICDGGGTFIGLAEELKRKNAGKLYLAVSHGIFHKGFDSLKCFDKIFTTNSFKDSNEDRVIVHKLKMKNE
Pseudomonadati	FCB	Bacteroidota_Chlorobiota	Flavobacteriia	Flavobacteriales	Flavobacteriaceae	Flavobacterium		Flavobacterium qiangtangense	WP_379793500.1	MILNLDQNFRPFSDKKEIEFQSFIFSGGEPHIKIKPDFDVSETVTITHRINSFNDFGLLLLAVDALKRMDVKLINVFIPYFPAARQDRVMIAGEPLSVKVYADILNSLKLNKIMVFDAHSEVTSALLDNCEVIPNHDFIAQVLKKIGNDVKLISPDGGALKKIYKVSEYLGGIDVVECSKSRDVKTGKLSGFKVYDDDLQGMDCLIVDDICDGGGTFIGLAEELKKKNAGKLYLAVSHGIFNKGFESMKAFEKIFTTDSFREFDEEIVEVLKLKM
Pseudomonadati	FCB	Bacteroidota_Chlorobiota	Flavobacteriia	Flavobacteriales	Flavobacteriaceae	Flavobacterium		Flavobacterium rakeshii	WP_157483414.1	MILNLDNTFSPLAGKEISFKAFTFYGGEPHIKIEPDFDVNQTVTITQRIKSFNDLGLLSVAADALQRMGVSRLNLFIPYFPAARQDRLMVAGEPLTVKVYADIINNMHFDKVMVFDPHSDVTPALLNNCEVISNHAYIKEVINRIGNDVKLISPDGGALKKVYKLSEYLGGVEVVECSKSRDVKTGKLSGFKVYHDDLTGADCLIVDDICDGGGTFTGLAQALKEKNAGRLYLAVSHGIFSKGFEVFGDAFTKIFTTDSFTDIDNPNVEQIKLAL
Pseudomonadati	FCB	Bacteroidota_Chlorobiota	Flavobacteriia	Flavobacteriales	Flavobacteriaceae	Flavobacterium		Flavobacterium reichenbachii	WP_035681438.1	MILNLDQNFRPFPNQKEIEFKNFTFSGGEPHIKINPDFDVNQKITITHRLNSFNDLGLLCLAVDALRRMDVKIIDLFIPYFPAARQDRVMIKGEPLSVKVYADILNAMHLEKVYVFDAHSEVTPALVNNCEVIPNHTFIQQVIKTIGNDVKLISPDGGALKKIYKVSEFLGGVEVVECSKSRDVKTGKLSGFKVYEDDLNGMDCLIVDDICDGGGTFVGLAEELKNKNAGKLFLAVSHGIFNKGFEVLDCFEKIFTTNSFKDFENERVVVVGLNQLI
Pseudomonadati	FCB	Bacteroidota_Chlorobiota	Flavobacteriia	Flavobacteriales	Flavobacteriaceae	Flavobacterium		Flavobacterium rhamnosi	WP_417987898.1	MKKIFFALPGNDALTKSLAEKCNAELGKAIIRQFPDGETYIKIESDVSDKQVLLICTLNNPDEKLLPLFYLSQTAKELGAKSICTVVPYLAYMRQDKRFQPGEGVTSSYFAKLISSFADSLITIDPHLHRRSSLSEIYAIPTTVIHAADLISKWILSDIEKPVLVGPDSESEQWVSEVAHQAGAPFIILKKIRRSDKEVEISVPDLEKYKEYTPVLVDDIISTASTMIETIGQLINAGMKKPVCIGIHGIFANNAYSDLFFAGADKVITCNTIPHESNKIKIDEIISLSINRI
Pseudomonadati	FCB	Bacteroidota_Chlorobiota	Flavobacteriia	Flavobacteriales	Flavobacteriaceae	Flavobacterium		Flavobacterium rhizosphaerae	WP_408083450.1	MSYFEPDAKIFSSTQSTYLAEKIAEKYGVPLGKVSLAHYSDGEFQPSFEESIRGLRVFLVCSTFPNADNLMELLLMIDAAKRASARHITAVMPYFGWARQDRKDKPRVPIGAKLVAKLLESAGATRIMTMDLHADQIQGFFEKPVDHLFASTIFVPHVKAMNLENLTIASPDMGGSKRAYAYSKFLGSDVVICYKQRKEANKIDTMEVIGDVTGKNIVLVDDMIDTGGTLTKAADLMMERGAVSVRAICTHAILSGGAYEKIENSQLKELIVTDSIPLKQQSPKIRVVSCADLFAEVMHMVQNNNSISSKFLQ
Pseudomonadati	FCB	Bacteroidota_Chlorobiota	Flavobacteriia	Flavobacteriales	Flavobacteriaceae	Flavobacterium		Flavobacterium rivuli	WP_020213829.1	MLHTEPEAKIFSCSKSTYLAEKIAERYGIPLGKVTLAHYSDGEFQPSFEESIRGIRVFLVCSTFPSADNLMELLLMIDAAKRASARHITAVIPYFGWARQDRKDKPRVPIGAKLVAKLLESAGATRIMTMDLHADQIQGFFEKPVDHLFASTIFLPYVKSLNLENLTIASPDMGGSKRAYAYSKFLGSDVVICYKQRKEANVIETMELIGEVVGRNIILIDDMIDTGGTLAKAADLMIEKGALSVRAICTHAILSGDAYEKIERSQLSELIVTDSIPLKKQTDKIKVVSCADLFAEVMHMVQNNNSISGKFLM
Pseudomonadati	FCB	Bacteroidota_Chlorobiota	Flavobacteriia	Flavobacteriales	Flavobacteriaceae	Flavobacterium		Flavobacterium selenitireducens	WP_191020058.1	MVLHLDPNFKPVNGTDIAFKAFTFSGGEPHIKIEAFDTTQKVTVTQRVNSFNDFGLFLTAVDALRNMGVRHIEAVIPYFPAARQDRLMVPGEPLTVKVYATILNSLKLDKVYVFDAHSEVTPAVVERCEVIPNHEFIAEVLGQIPNVSQLVSPDGGALKKIYKVSAFLGGMEVTECSKNRDVKTGKLSGFKVFTDDLAGADCLVVDDICDGGATFIGLAEALKAKGAGKLYLAVSHGIFSKGTDSLTQIFDTVFTTNSFRNISGNKIVQLPIFLNY
Pseudomonadati	FCB	Bacteroidota_Chlorobiota	Flavobacteriia	Flavobacteriales	Flavobacteriaceae	Flavobacterium		Flavobacterium shii	WP_264205874.1	MILNLDPNFRPFSGQKEIEFKSFTFSGGEPHIKINPGFDVSKKITITHRLNSFNDLGLLCLAVDALRRMDVKVIDLFIPYFPAARQDRVMIKGEPLSVKVYADVINAMKLNKVFVFDAHSEVTPALVDNCEVIPNHTFIAAVIKKIGNDVKLISPDGGALKKIYKVSEFLGGVDVVECSKSRDVKTGRLSGFKVYEDNLNGMDCLIVDDICDGGGTFIGLAQELENKNAGKLYLAVSHGIFNKGFEELGSLFTKIFTTNSFKDFDGEPVEVIKFLL
Pseudomonadati	FCB	Bacteroidota_Chlorobiota	Flavobacteriia	Flavobacteriales	Flavobacteriaceae	Flavobacterium		Flavobacterium sp.	WP_031454016.1	MSHLEPEAKIFACSQSVYLAEKIAEQYGIPLGKVTMSTYSDGEFQPSYEESIRGLRVFIVCSTFPTADNLMELLLMIDAAKRASARHITAVMPYFGWARQDRKDKPRVPIGAKLVANLLDAAGATRVMTMDLHADQIQGFFEKPVDHLFASTIFLPYVESLGLENLTIASPDMGGSKRAYAYSKFLESDVVICYKQRKAANVIDTMELIGEVKGRNVILVDDMIDTGGTLAKAADLMIEKGALSVRAICTHAILSGGAYEKIENSKLSELIVTDSIPLKRHSDKIRVVSCAPLFAEVMHMVHHNNSISGKFIM
Pseudomonadati	FCB	Bacteroidota_Chlorobiota	Flavobacteriia	Flavobacteriales	Flavobacteriaceae	Flavobacterium		Flavobacterium sp.	WP_135217898.1	MSYHEPEAKIFACSKSVYLAEKIAESYGVPLGKITFSKYSDGEFQPSFEESIRGLRVFLVCSTFPNSDNLMELLLMIDAAKRASARHITAVIPYFGWARQDRKDKPRVPIGAKLVAKLLEAAGATRIMTMDLHADQIQGFFEKPVDHLFASTIFLPHVKGLNLENLTIASPDMGGSKRAYAYSKFLQSDVVICYKHRKAANVVEAMELIGEVKGRNVILVDDMIDTGGTLAKAADLMIDKGALSVRAICTHAILSGDAYEKIENSKLSELIVTDSIPLQKQSSKIKVITCADLFADVMHKVHLNNSISGKFLM
Pseudomonadati	FCB	Bacteroidota_Chlorobiota	Flavobacteriia	Flavobacteriales	Flavobacteriaceae	Flavobacterium		Flavobacterium sp. 28YEA47A	WP_370033491.1	MILNLDTHFNPFPGKREIQFQSFTFSGGEPHIKINPDFDVSEPVTITHRINSFNDFGLLLLAIDALKRMDVKLINVFIPYFPAARQDRVMISGEPLSVKVYADILNSLKLNKVTVFDAHSEVTSALLDNCEVIPNHAFIAEVLKKIGKEVKLISPDGGALKKIYKVSEYLGGVEVVECSKSRDVKTGKLSGFKVYNDNLEGMDCLIVDDICDGGGTFVGLAEELKKKNAGKLYLAVSHGIFNKGFDVFQKDFEKIFTTNSFREFDNEMVEMVKLKLE
Pseudomonadati	FCB	Bacteroidota_Chlorobiota	Flavobacteriia	Flavobacteriales	Flavobacteriaceae	Flavobacterium		Flavobacterium sp. 9AF	WP_159779704.1	MILNLDPHFKPLGTQNTISFQSFVFSGGEPHIKITGDFDTTQPVYITHRLNSFNDLGLFCLAIDALRRMEVKTINAFIPYFPAARQDRVMIPGEPLSVKVYADIINALQLNSIQVFDPHSEVTSALLKHCKVIPNYYFIEEVIKRIGNEVLLISPDGGALKKIYKVSEYLGGVEVVECSKSRDVKTGKLSGFKVYSDDLEGKDCLIVDDICDGGGTFIGLAQELKNKNAGRLYLAVSHGIFNKGFESLQVFERIFTTNSFKDIENEKVEVIQLEVK
Pseudomonadati	FCB	Bacteroidota_Chlorobiota	Flavobacteriia	Flavobacteriales	Flavobacteriaceae	Flavobacterium		Flavobacterium sp. ACN6	WP_095953853.1	MILNLDPKFAPFQNQEEIKFQSFTFSGGEPHIKISPDFDANRKITITHRLNSFNDLGLLCVTVDALRRMDVKIIDLFIPYFPAARQDRVMIPGEPLSVKVYADIINALQLNKVFVFDAHSEVTPALLNNSTVIPNYTFIKEVLKRIGENVKLISPDGGALKKIYKVSEFLGGVEVVECSKSRDVKTGRLSGFKVYEDDLNGMDCLIVDDICDGGGTFVGLAEELKKKNAGRLYLAVSHGIFNKGFEVLNCFDGIFTTNSFKDFEGENVTVIGLDTLV
Pseudomonadati	FCB	Bacteroidota_Chlorobiota	Flavobacteriia	Flavobacteriales	Flavobacteriaceae	Flavobacterium		Flavobacterium sp. ALD4	WP_101136939.1	MKKIYFALPGNENLTEILIQKEKAEKGMIEIRSFPDGETYVRILSNVKDKKVFLVCTLHEPDTKLLPLYFLAKTAKEFGAKSICLIVPYLAYMRQDKAFNTGECVTSTHFANLISEFADTLITIDPHLHRRSSLSEIYSIPTTVSHAAHHISAWIKYTIDKPILIGPDGESEQWVAEVAKNANAPYVILTKIRHGDRDVEVSIPHLEKYKDYVPVLVDDIISTGRTMIETIGHLKNAAMKPPVCIGVHAVFAENAFQEIKDSGAKEIITCNTIPHESNRIDISDLLIV
Pseudomonadati	FCB	Bacteroidota_Chlorobiota	Flavobacteriia	Flavobacteriales	Flavobacteriaceae	Flavobacterium		Flavobacterium sp. Arc2	WP_371559963.1	MKKIYFPLPGNEDLTEILIHKEKAEKGIVTIRSFPDEETYLRILSDVKDKEVFLVCTLHQPDTKLLPLYFLAKTAKEFGAKSICLISPYLAYMRQDKAFNTGESVTSTYFANLISGFADTLITIDPHLHRRSSLSEIYSIPTTVSHAAAHISAWIKYTIEKPILIGPDSESEQWVSEVAKNANAPYVILTKVRHGDSDVEVSIPHLEKYKDYVPVLVDDIISTGRTMIETISHLKNAGMKPPICIGVHAVFAKNAFEEIKKAGAQEIITCNTILHESNRIDISDLLIL
Pseudomonadati	FCB	Bacteroidota_Chlorobiota	Flavobacteriia	Flavobacteriales	Flavobacteriaceae	Flavobacterium		Flavobacterium sp. BFFFF2	OYU82869.1	MSQNEPEAKIFACSQSVHLAEQIAKNYGVPLGKVTFLHYSDGEFQPSYEESIRGLRVFIVCSTFPSSDNLMELLLMIDAAKRASARHVTPVIPYFGYARQDRKDKPRVPIGAKLVAKLLETAGATRIMTMDLHADQIQGFFEEPVDHLFASAIFLPMLRSLEVDNLTIASPDMGGLKRAYSYAKLLDSDVVICYKQRKAANLVSTMELIGDVKNRNVVLVDDMMDTGGTISRAADLMMERGASSVRALCTHPILSGDAYETIEKSAITELWVTDSIPLKKESAKIKVISCAPLFAEVMKRVQNNNSISSTFLQ
Pseudomonadati	FCB	Bacteroidota_Chlorobiota	Flavobacteriia	Flavobacteriales	Flavobacteriaceae	Flavobacterium		Flavobacterium sp. CAU 1735	WP_347760868.1	MTTLNLTPDFTPYGTANALLYQSFVFSGGEPHIKINPDFDPNQMITITQRINSFNDLGLFCIAVDALKRMGVKTIEAFIPYFPAARQDRVMIKGESLSVKVYADIINNLQLQKITVFDPHSEVTPALLNNCEVLDNHAFIKKVTEYLNTDLKLISPDGGALKKIYKVSEALGGIEVVECSKSRDVKTGKLSGFKVYDTDLEGKDCLIVDDICDGGGTFLGLAEELKQKNAGNLYLAISHGIFNKGFDGLSGYFTKIFTTDSFKAIHHENVVQIKLEHL
Pseudomonadati	FCB	Bacteroidota_Chlorobiota	Flavobacteriia	Flavobacteriales	Flavobacteriaceae	Flavobacterium		Flavobacterium sp. CSZ	WP_194617293.1	MILNLDPKFTPILNQEEIKFQSFTFSGGEPHIKINPDFDHNEKVTITHRLNSFNDLGLLCITVDALRRMDVKVIDLFIPYFPAARQDRVMIKGESLSVKVYADIINGLQLNKVFVFDAHSEVTPALVNNCEVIPNHTFIQQVLKVTGENVKLISPDGGALKKIYKVSEFLGGVDVVECSKSRDVKTGKLSGFKVYEDDLNGIDCLIVDDICDGGGTFVGLAEELKKKNAGKLYLAVSHGIFNKGFEVLDCFDKIFTTNSFKDFENEKVEVVKLEL
Pseudomonadati	FCB	Bacteroidota_Chlorobiota	Flavobacteriia	Flavobacteriales	Flavobacteriaceae	Flavobacterium		Flavobacterium sp. DG1_102_2	WP_317501237.1	MLLLNLDADFNPIEGTAIAHKSFTFSGGEPHIKIESGFTTEDTVTITHRLKSFNTLGLLCVTVDALKRMGVTKINLFIPYFPAARQDRVMVPGEPLSVKVYADIINAMDLQKVIVLDPHSEVTPALLNNCETIANYGFIEEVLKQIGSNVKLISPDGGALKKIYKLSEYLGGMEVTECSKSRDVKTGKLSGFRVYEDDLNGMDCLIVDDICDGGGTFVGLAEALKAKNAGKLYLAVTHGIFNKGFEVFNGYFEKIFTTNSFTDFDTDKVEQIKITL
Pseudomonadati	FCB	Bacteroidota_Chlorobiota	Flavobacteriia	Flavobacteriales	Flavobacteriaceae	Flavobacterium		Flavobacterium sp. ENC	WP_230700415.1	MILNLDPNFKPLTGQKEIEFKNFTFSGGEPHIKINPDFDTKEAVTITHRLNSFNDLGLLCLTVDALRRMDVKIISLFIPYFPAARQDRVMIKGEPLSVKVYADIINAMQLEKVFVFDAHSEVTPALVNNCEVIPNHTFIQTVIKTIGNEVKLISPDGGALKKIYKVSEFLGGVDVVECSKSRDVKTGKLSGFKVYEDDLQGIDCLIVDDICDGGGTFVGLAEELKNKNAGKLYLAVSHGIFNKGFEVLDCFEKIFTTNSFKDFDGEKMEVVKLSELI
Pseudomonadati	FCB	Bacteroidota_Chlorobiota	Flavobacteriia	Flavobacteriales	Flavobacteriaceae	Flavobacterium		Flavobacterium sp. GCF_002715085.1	WP_290800290.1	MILNLDPHFAPLGIQNTIAFQSFVFSGGEPHIKIVADFDTTQTVFVTHRLNSFNDLGLFCLAVDALRRMGVKTTKAIIPYFPAARQDRVMIPGEPLSVKVYADIINALQLEEIQVFDPHSEVTPALLNNCTVIPNYQFVQEVIQKIGNEVLLISPDGGALKKIYKVSEYLGGVEVVECSKSRDVKTGKLSGFKVYSEDLEGKDCLIVDDICDGGGTFIGLAEELKSKNAGNLYLAVSHGIFNKGFDSLHVFEKIFTTNSFKDIVNDKVEVLPLVIK
Pseudomonadati	FCB	Bacteroidota_Chlorobiota	Flavobacteriia	Flavobacteriales	Flavobacteriaceae	Flavobacterium		Flavobacterium sp. GCF_004295795.1	WP_290845587.1	MILNLDPNFKPASGTEIAFKAFTFSGGEPHIKIEAFDTTQKVTVTHRLNSFNDFGLFITAIDALRNMGAKTIEAVIPYFPAARQDRLMIPGEPLTVKVYARILNSLNLDKVYVFDAHSEVTPALVENCEVIPNHEFIADVLKQVPSVSKLVSPDGGALKKIYKVSTFLGGMDVVECSKNRDVKTGRLSGFKVFADDLSGADCLIVDDICDGGATFIGLAEALKAKGAGKLYLAVSHGIFSKGVENLTQIFDTTFTTNSFRDISENGVVQLPIKKLIINS
Pseudomonadati	FCB	Bacteroidota_Chlorobiota	Flavobacteriia	Flavobacteriales	Flavobacteriaceae	Flavobacterium		Flavobacterium sp. GCF_027484945.1	WP_297510221.1	MAHQEPEAKIFACSQSVHLAEQIAKNYGVPLGKVTFSKFSDGEFQPSFEESIRGLRVFIVCSTFPSADNLMELLLMIDAAKRASARHITPVIPYFGYARQDRKDKPRVPIGAKLIAKLLETAGATRIMTMDLHADQIQGFFEKPVDHLFASTIFLPYVQSLNLANLTIASPDMGGSKRAYAYSKFLTSDVVVCYKQRKAANVIETMELIGDVTGRNVILVDDMIDTGGTLAKAADLMIERGALSVRAICTHAILSGDAYEKIENSQLSELIVTDSIPLKKQSAKIKVVSCAPLFAEVMQMVQHNSSISGKFLM
Pseudomonadati	FCB	Bacteroidota_Chlorobiota	Flavobacteriia	Flavobacteriales	Flavobacteriaceae	Flavobacterium		Flavobacterium sp. GCF_027490375.1	WP_298146379.1	MNVVTLNLDKDFTPIAATELQFDSFVFAGGEPHFKLNSDIERNAQVIVTARIRSFNDLGVLCLAADAIRRMGGILETLILPYFPASRQDRVMVSGEALSVKVYADLINLLNFKRVVVYDAHSEVTAALVNNCELISNHSFIKKVIQNLGSETLLVSPDGGALKKIYKLSQFLGGLPVIECNKKRDVKTGKLSGFKVYSDDLKGADCLIVDDICDGGATFVGLAAELKKKNSGRLFLAVSHGIFSKGFEDLNCFDRIFTTDSFRNVNHELLTQLYLRDGLLS
Pseudomonadati	FCB	Bacteroidota_Chlorobiota	Flavobacteriia	Flavobacteriales	Flavobacteriaceae	Flavobacterium		Flavobacterium sp. GCF_028689845.1	WP_300063217.1	MSHQEPEAKIFACSQSVHLAELIAKNYGVPLGKVTFSKFSDGEFQPSYEESIRGLRVFIVCSTFPSSDNLMELLLMIDAAKRASARHITPVIPYFGYARQDRKDKPRVPIGAKLVAKLLETAGATRIMTMDLHADQIQGFFEKPVDHLFASTIFLPYLKSLQLDNLTIASPDMGGSKRAYAYSKFLESDVVICYKQRKAANVIGTMELIGEVKGRNVVLVDDMVDTGGTLAKAADLMIEKGALSVRAICTHAILSGDAYEKLEKSQLSELIVTDSIPLKRASNKIRVVSCAPLFAEVMNMVQHNSSISGKFLM
Pseudomonadati	FCB	Bacteroidota_Chlorobiota	Flavobacteriia	Flavobacteriales	Flavobacteriaceae	Flavobacterium		Flavobacterium sp. GCF_031422135.1	WP_310554700.1	MILNLNKNFSPLGNENQINFQSFTFSGGEPHIKIESEFNINDMVTITHRLNSFNDLGLLCVTVDALRRMDVKIINLFIPYFPAARQDRVMIPGEPLSVKVYADILNAMNLNKVTVFDAHSEVTPALVNNCIVIPNHTFIAEVLKTIGNNVKLISPDGGALKKIYKVSEFLEGIDVVECSKSRDVKTGKLSGFKVYDDNLQGLDCLIVDDICDGGGTFIGLAEELKNKNAGKLYLAVSHGIFNKGFDDLKCFDGIFTTDSFRDFEEDELTQIRLNSVL
Pseudomonadati	FCB	Bacteroidota_Chlorobiota	Flavobacteriia	Flavobacteriales	Flavobacteriaceae	Flavobacterium		Flavobacterium sp. GCF_035292545.1	WP_324218965.1	MEKIFFALPGNDVLAKSLAGKCHAELGKAIIRQFPDGETYIKIESDVKNKQVILICTLDHPDKKLLPLYYLSKTSKELGAKSTCIVSPYLAYMRQDKRFEPGEGITSVYFAKLISSFADSLITIDPHLHRRNSLSEIYTIPTTVIHAADLISEWIRSNIKKPVLVGPDSESEQWVSEVADKAAAPFIILEKIRKGDEEVEISVPHLEKYKDHTPVLVDDIISTARTMIVTIGHLKKAGMKKPNCIGIHGIFANHAYSDLLTAGAEEVITCNTILHESNKIKIDEMISLSINNMQNEINKNLKK
Pseudomonadati	FCB	Bacteroidota_Chlorobiota	Flavobacteriia	Flavobacteriales	Flavobacteriaceae	Flavobacterium		Flavobacterium sp. GCF_036515215.1	WP_331579474.1	MKKIFFAMPGNEELTDALAQKESAEKGMLEMRKFPDGETYLRILSSVKNKKAILVCTLHQPDSKLLAVYFLAKTAKELGAKSICLIAPYLSYMRQDTVFNPGESLTSTYFAMLISGFADSLITIDPHLHRRKSLSEIYSIPTKVAHAANHISAWIKYNIANPLLIGPDAESEQWVSEVANNANAPYIILTKIRHGDRAVEVSIPHFDRYKDHIPVLVDDIISTGRTMIETIAHLKTAGMNPPICIGVHAVFASNAFQEIKDAGAAKIITCNTIPHESNRIDISDLLID
Pseudomonadati	FCB	Bacteroidota_Chlorobiota	Flavobacteriia	Flavobacteriales	Flavobacteriaceae	Flavobacterium		Flavobacterium sp. GCF_043777995.1	WP_395077207.1	MILNLDKNFSPFGNEKSINFQSFTFSGGEPHIKIQSDFDTNEVVTITHRLNSFNDLGLLCVTVDALRRMDIKIINVFIPYFPAARQDRVMIPGEPLSVKVYADILNAMNLNKVTVFDAHSEVTPALVNNCEVIPNHKFIAEVLKTIGNNVKLISPDGGALKKIYKVSEFLGGIDVVECSKSRDVKTGKLSGFKVYNDDLQGSDCLIVDDICDGGGTFIGLAEELKKKNAGKLFLAVSHGIFSKGFEDLKCFDGIFTTDSFKDFEDELTQIKLKNIL
Pseudomonadati	FCB	Bacteroidota_Chlorobiota	Flavobacteriia	Flavobacteriales	Flavobacteriaceae	Flavobacterium		Flavobacterium sp. GCF_043778725.1	WP_395060940.1	MILNLDKNFKPFASEQEIEFQSFTFSGGEPHIKINSNFDLNQAVTITHRLNSFNDFGLLILAVDALKRMNVKVINAFIPYFPAARQDRLMIAGEPLSVKVYADIINPLQLNKVTVFDPHSEVTPALLNNVEVIYNYEFISNVLKIIGKNIKLISPDGGALKKIYKVSEFLGGIDVVECSKSRDVKTGKLSGFKVYDDDLQGMDCLIVDDICDGGGTFIGLAEELKNKNAGKLYLAVSHGIFNKGFNEMNTIFERIFTTNSFKDFDEAKVEVIKIEL
Pseudomonadati	FCB	Bacteroidota_Chlorobiota	Flavobacteriia	Flavobacteriales	Flavobacteriaceae	Flavobacterium		Flavobacterium sp. GCF_050696275.1	WP_431497599.1	MILNLDKNFSPFGNENEIGFQSFTFSGGEPHIKISTDFNANEIVTITHRLNSFNDLGLLCVTVDALRRMDIKIINLFIPYFPAARQDRVMIPGEPLSVKVYADILNAMQLNKVAVFDAHSEVTPALVNNSQVIPNHSFIAEVLKKIGNNIKLISPDGGALKKIYKVSEFLGGIDVVECSKSRDVKTGKLSGFKVYDDDLQGSDCLIVDDICDGGGTFIGLAEELKKKNAGKLYLAVSHGIFNKGFDDLACFDKIFTTDSFREINNEIVEQIRLNRVL
Pseudomonadati	FCB	Bacteroidota_Chlorobiota	Flavobacteriia	Flavobacteriales	Flavobacteriaceae	Flavobacterium		Flavobacterium sp. GCF_053551195.1	WP_448931682.1	MILNLDPNFKPLEGTEIAFQSFTFSGGEPHIKIDPDFDISEAVSVTHRLNSFNDLGLLCLAVDALKRMDAKLSDLVIPYFPAARQDRVMVKGEPLSVKVYAEIINNLGFAKVIVLDAHSEVTPALLTNCAAVANHKFIKKVIEAIGNEVLLISPDGGALKKIYKVSEFLGGKEVVECSKSRDVKTGKLTGFKVYSDDLKGMDCLIVDDICDGGGTFIGLAEELKNKNAGKLYLAVTHGIFNKGFDELEKGFTHIFTTNSFKELSHKNLSQFDVKDLL
Pseudomonadati	FCB	Bacteroidota_Chlorobiota	Flavobacteriia	Flavobacteriales	Flavobacteriaceae	Flavobacterium		Flavobacterium sp. H122	WP_136667262.1	MILNLDPQFRPFSNESEIAFQSFTFSGGEPHIKIQSGFDVAEKVTVTHRVNSFNDLGLVCVTIDALKRMGVKVIDLFIPYFPAARQDRVMIPGEPLSVKVYADIINGLGLNKVMVFDAHSEVTPALVNNCEVIPNYTFIEKVLKEIGNEAKLISPDGGALKKIYKVSEFLGGVEVVECSKSRDVKTGKLSGFKVYADDLEGMDCLIVDDICDGGGTFIGLADELKKKNAGKLYLAVSHGIFNKGFESLTVFDKIFTTNSFKDFDNEFVKQIALEL
Pseudomonadati	FCB	Bacteroidota_Chlorobiota	Flavobacteriia	Flavobacteriales	Flavobacteriaceae	Flavobacterium		Flavobacterium sp. isolate_3300054975_72	MFT5212033.1	MSTNSRAPIALMTCESGRRFAQRVAEKLGQELIPTSETWFACGEGKLEIRANVRGHDIYIFQSTVGKQDDLSVYDRFVMLLHAVEAAALSDAQYITVITPYYPGARQDKRKGRTREGISAGLFARMLQAAGANRVLSVEIHNDAIAGMFNPAVAHLENVFLTRHLVEWLVEQKLTGDVVVSPDVGYLERARAYAEELSADLAALSKERDYSKPNKVFRSTLIGDVKNKNVLLVDDIVDSAGSVVAAVEELKEHGALNIVVACSHPIMSYPAWDRLSDVHKRAKNEGWHFSFVGTSTVEHQETPDWYYSFGIEQLIGTIIQKINSRGSVSKVHNDRE
Pseudomonadati	FCB	Bacteroidota_Chlorobiota	Flavobacteriia	Flavobacteriales	Flavobacteriaceae	Flavobacterium		Flavobacterium sp. isolate_3300055003_13	MFT4983242.1	MKKIYFALPGNEDLTAILIEKEKAEKGIVEIRSFPDGETYVRIVSDVKDKKVFLVCTLDQPDTKLLPLYFLAKTAKEFGAKNICLIAPYLAYMRQDKAFNRGESVTSTHFANLISEFVDTLITIDPHLHRRSSLSEIYSIPTTVSHAANSISTWIKHHIDKPILIGPDSESEQWVAEVAKNANAPYMILTKVRYSDRDVEVSIPHVAKYKDFVPVLVDDIISTGRTMIETIGHLNNAGMKPPICIGVHAVFAENAFQEIKDAGAMEIITCNTIPHKSNTIDISDLLILSLN
Pseudomonadati	FCB	Bacteroidota_Chlorobiota	Flavobacteriia	Flavobacteriales	Flavobacteriaceae	Flavobacterium		Flavobacterium sp. isolate_3300055726_84	MFT5714718.1	MKKIFFAMPGNEDLTDALTQKEKAERGSVEMRQFPDGETYLRILSNVRDKKVVLVCTLHQPDAKLLSLYFLSKTAKELGAQSICLVIPYLSYMRQDTVFNRGEGVTSAYFAHLLSGFADSLITIDPHLHRTKSLSEIYTIPTKVAHAANHISAWIKKNIVTPILIGPDGESEQWVSEVAKNANAPYIILTKIRHGDRNVEVSIPHFDTYKDHSPVLVDDIISTGRTMIETIGHLKTAGMKPAVCIGVHAVFAGNAFQEIKDSGAKEIITCNTIPHESNQIDISDLLIP
Pseudomonadati	FCB	Bacteroidota_Chlorobiota	Flavobacteriia	Flavobacteriales	Flavobacteriaceae	Flavobacterium		Flavobacterium sp. isolate_5N190	MGC4040846.1	MILNLDSNFNPFPNQETIDFQSFTFSGGEPHIKINPNFDISKEVTITHRINSFNDLGLLCITVDGLRRMGVKAIKAFIPYFPAARQDRVMIPGEPLSIKVYADIINALNLDKITVFDPHSEVTPALLDNCEVIHNYRFIETVLKSIGSNVKLISPDGGALKKIYMVTEYLGGKEVVECSKSRNVKDGKLSGFRVYEDDLQQTDCLIIDDICDGGFTFTGLAEELKKKNAGTLYLAISHGIFNKGFDELNKHFSKIYTTNSVKDFDSENVVTIKL
Pseudomonadati	FCB	Bacteroidota_Chlorobiota	Flavobacteriia	Flavobacteriales	Flavobacteriaceae	Flavobacterium		Flavobacterium sp. isolate_isolate1_meta_1_60	MGV3461462.1	MPHTEPEAKIFACSKSVYLAEKIAKSYGVPMGKVTFSQYSDGEFQPSFEESIRGLRVFLICSTFPSSDNLMELLLMIDAAKRASARHITAVIPYFGWARQDRKDKPRVPIGAKLVAKLLETAGATRIMTMDLHADQIQGFFEKPVDHLFASTIFVPYIKALNLENLTIASPDMGGSKRAYAYSKFLSSDVVICYKQRKEANVIETMELIGEVKGRNIVLIDDMVDTGGTLAKAADLMIEKGALSVRAICTHAILSGNAYEKLEKSQLSELIVTDSIPLKKESSKIKVVSCADLFADVMHMVQDNRSISGKFIV
Pseudomonadati	FCB	Bacteroidota_Chlorobiota	Flavobacteriia	Flavobacteriales	Flavobacteriaceae	Flavobacterium		Flavobacterium sp. isolate_LE_500231	MFY7810808.1	MSQDLHFPEAKIFTCSNSKYLAEKIAKEYGIPLGNSTFSVFSDGEFQPSFEESIRGLRVFIICSTFPNADNLMELLLMIDAAKRASARHITPVIPYFGWARQDRKDKPRVPIGAKLVAKLLESAGATRIMTMDLHADQIQGFFEKPVDHLFASTIFLPYLLELNLENLTIASPDMGGSKRAYAYSKFLHSDVVICYKQRKKANEISTMELIGEVKGKNVVLVDDMIDTGGTLTKAADLMMEKGALSVRAICTHAILSGDAYEKIENSKLSELIVTDSIPLRKESNKIKVLSCAPLFAEVMHMVQHNDSISNKFLM
Pseudomonadati	FCB	Bacteroidota_Chlorobiota	Flavobacteriia	Flavobacteriales	Flavobacteriaceae	Flavobacterium		Flavobacterium sp. isolate_MAG04_iso1	MGG7034414.1	MSHQEPEAKIFACSQSVYLAEKIAESYGTQLGKVTFSTYSDGEFQPSFEESIRGLRVFLVCSTFPSADNLMELLLMIDAAKRASARHITAVIPYFGWARQDRKDKPRVPIGAKLVAKLLESAGATRIMTMDLHADQIQGFFEKPVDHLFASTIFVPYVKSLGLENLTIASPDMGGSKRAYAYSKFLGSEVVICYKQRKVANVIETMELIGNVEGRHVVLVDDMIDTGGTLAKAADVMMAKGALSVRAICTHAILSGKAYETIENSQLTELIVTDSIPLKKQTNKIKVVSCAPLFAEVMQMVQHNNSISGKFIV
Pseudomonadati	FCB	Bacteroidota_Chlorobiota	Flavobacteriia	Flavobacteriales	Flavobacteriaceae	Flavobacterium		Flavobacterium sp. isolate_MAG04_iso2	MGG7034800.1	MEKIFFALSGNEKLATSLSKKCNAELGNVVIRQFPDGETYVKILSEVKEKQVFLVCTLHNPDSKILPLYYLAQTIKELGAANICLIAPYLSYMRQDKHFSQGECVTAICFAKFLSSFLDEIITIDPHLHRIKSLSEIYNIKTYCLSSSFLISKWIVENIKNPILIGPDSESKQWVSHVASLENIPFLILEKTRKGDNDVIVSVPQVDKYEGFTPVLIDDIISSGRTMIETIKHLKSTKMNQPVCIAIHGIFANNSYADLLLAGAFEVITTNTIEHETNQIFTDNYISEIINNQII
Pseudomonadati	FCB	Bacteroidota_Chlorobiota	Flavobacteriia	Flavobacteriales	Flavobacteriaceae	Flavobacterium		Flavobacterium sp. isolate_UBA11167	HBK82780.1	MSNQEPEAKIFACSQSIYLGEQIAKNYGVPLGKVTFSRFSDGEMQPSFEESIRGLRVFIVCSTFPTADNIFELLLMIDAAKRASARHITPVIPYFGYARQDRKDKPRVPIGAKLVAKLLEAAGATRIMTMDLHADQIQGFFEQPVDHLFASTIFLPYLKSLNLDNLTIASPDMGGSKRAYAYSKFLESEVVICYKQRKAANVIDTMELIGDVQGKNVVLVDDMIDTGGTLAKAADLMIEKGAVSVRAICTHAILSGEAYEKIENSRLLELIVTDSIPLKRQSNKIRVLSCAPLFAEVMHMVQNNNSISSKFLM
Pseudomonadati	FCB	Bacteroidota_Chlorobiota	Flavobacteriia	Flavobacteriales	Flavobacteriaceae	Flavobacterium		Flavobacterium sp. J27	WP_130734947.1	MILNLDPHFAPLGIQNTIAFQSFVFSGGEPHIKITADFSTTQTVCVTHRLNSFADLGLFCLAIDALRRMGVQKITAVVPYFPAARQDRVMIPGEPLSVKVYADIINALQLESIHVFDPHSEVTPAVLNNCKVIPNYQFIQEVIQKIGNEVLLISPDGGALKKIYKVSEFLGGVEVVECSKSRDVKTGKLSGFKVYSEDLEGKDCLIVDDICDGGGTFIGLAEELKNKNAGRLYLAVSHGIFNKGFESLQVFERIFTTNSFKDIENEKVEVIQLEVK
Pseudomonadati	FCB	Bacteroidota_Chlorobiota	Flavobacteriia	Flavobacteriales	Flavobacteriaceae	Flavobacterium		Flavobacterium sp. K5_23	WP_248902743.1	MKKIVFALPGNEILTEILIHKEKAEKGFIEIRAFPDGETYVRILSDVKDKKVILVCTLHNPDSKLLPLYFMAKTAKELGAKTVTLIAPYLSYMRQDTVFQPGEAVTSTYFAHIISSMADTLITIDPHLHRRSSLSEIYTIPSRVEHAANHISSWVKYTIENPILIGPDSESEQWVSEVAKNANAPYIILTKVRHGDRDVEISVPLIEKYKDFTPVLVDDIISTGRTMIETIKRLKTAGMKPPICIGVHAVFAGNAYQEILNSGAKEIITCNTIPHESNRIDISDLLLI
Pseudomonadati	FCB	Bacteroidota_Chlorobiota	Flavobacteriia	Flavobacteriales	Flavobacteriaceae	Flavobacterium		Flavobacterium sp. NRK F10	WP_252775411.1	MFLNLDPHFIPFGKQNEIEFKSFIFSGGEPHIKILADFDTNHIVTVTHRINSFNDLGLFCLAVDALRRMGVKTINGFIPYFPAARQDRLMVAGEPLSVKVYTDIVNGLNLNKIQVFDPHSEVTPALLNNCEVISNHEFIKEVKRRAGQDVLLISPDGGALKKIYKVSEYLGGVEVVECSKSRDVKTGKLSGFKVYAEDLQGKPCLIVDDICDGGGTFVGLAEELKNKNAGQLYLAVSHGIFSKGFDSLNDFERIFTTNSFKDIEDDKVEIIHL
Pseudomonadati	FCB	Bacteroidota_Chlorobiota	Flavobacteriia	Flavobacteriales	Flavobacteriaceae	Flavobacterium		Flavobacterium sp. NRK1	WP_252811065.1	MSYNEPEAKIFACSQSVYLAEKIAKSYGTELGKVTFSTYSDGEFQPSFEESIRGLRVFLVCSTFPTSDNLMELLLMIDAAKRASARHITAVIPYFGWARQDRKDKPRVPIGAKLVAKLLEAAGATRIMTMDLHADQIQGFFEKPVDHLFASTIFLPYVKSLNLENLTIASPDMGGSKRAYAYSKFLGSDVVICYKQRKEANKIETMELIGEVTGKNIILVDDMIDTGGTLAKAADLMIERGALSVRAICTHAILSGDAYEKIENSKLTELIVTDSIPLKKSTSKIRVVTCADLFADVMHMVQNNTSISGKFIM
Pseudomonadati	FCB	Bacteroidota_Chlorobiota	Flavobacteriia	Flavobacteriales	Flavobacteriaceae	Flavobacterium		Flavobacterium sp. RHBU_3	WP_411410014.1	MISLNLDPAFTPFGKTGLTHKTFTFYGGEPHIKIEEGFDINQNIIITHRLSSFNALGEVCVANDALRRMGVKSISLFIPYMPGARQDRVMIPGEPLTAKVYADIINSLGFAEVIIFDAHSDVAPALLNNVTVLPNHSFIAQVMDEIGNVTIASPDAGALKKIYKLSEYLGNAHVVECGKHRDVTTGRLAGFRVYEDDLNGADILIVDDICDGGGTFAGIADALKAKGAGKLYLAVSHGIFSKGFEVFAGRFEKVFTTNSFRDVEENDIVKQFKIQL
Pseudomonadati	FCB	Bacteroidota_Chlorobiota	Flavobacteriia	Flavobacteriales	Flavobacteriaceae	Flavobacterium		Flavobacterium sp. Sd200	WP_160750989.1	MLVLNLDPSFKPVDGQAINFKALTFYGGEPHIKIEPGFDVNQTVTITQRINSFNALGFICIAADALRRMGVAKINLFIPYFPGARQDRVMVPGEPLTVKVNADIINAIQFNKVTVFDPHSEVTPALLNNCEVITNHTFIEEVMQSIGSNVRLISPDGGALKKIYKVSEYLGGVNVTECSKSRDVKTGKLSGFKVYEDDLNGEDCLIVDDICDGGGTFIGLAEALKAKNAGNLYLAVSHGIFSKGFGVLGDYFTKIYTTNSFTDMENKKVEQIAIQL
Pseudomonadati	FCB	Bacteroidota_Chlorobiota	Flavobacteriia	Flavobacteriales	Flavobacteriaceae	Flavobacterium		Flavobacterium sp. U410	WP_449268512.1	MFLNLDPHFSPFGKQQEIEFNSFTFSGGEPHIKITFNFDIDQVITITHRINSFNDLGLFCLAVDALRRMGVKTINGFIPYFPAARQDRLMVVGEPLSVKVYTDIINALNLNKIQVFDPHSEVTPALLNNCEVISNHEFIKKVKNRIGDEVLLISPDGGALKKIYKVSEYLGGVEVVECSKSRDVKTGKLSGFKVYAEDLQQKSCLIVDDICDGGGTFAGLAKELKNKNAGKLYLAVSHGIFSKGFDSLNDFERIFMTNSFKNITNDKVEVINIKM
Pseudomonadati	FCB	Bacteroidota_Chlorobiota	Flavobacteriia	Flavobacteriales	Flavobacteriaceae	Flavobacterium		Flavobacterium sp. W1B	WP_413998800.1	MKKLFFALPGNEKLMDLLLQKQDGEKGKVEIHQFPDGETYVRILSDVKDKEVILVCTLHEPDSKLLAVYFLAKTAKELGAKSISLVAPYLAYMRQDKVFNPGEALSSTYFARLISSFIDTLITIDPHLHRRSSLSEIYTIPTRLGHAADHISTWIKNNIDRPLLIGPDSESEQWVSEIAKNAEAPYVVLTKIRHDDVNVTVSVPHVDKYKEYTPILIDDIISTGHTMIETIKHLKIVGMKPPICIGIHAVFAGNSFEEIKNSGAKEIISCNTIPHESNRIDISDLLIV
Pseudomonadati	FCB	Bacteroidota_Chlorobiota	Flavobacteriia	Flavobacteriales	Flavobacteriaceae	Flavobacterium		Flavobacterium sp. W22_SRS_FP1	WP_441729506.1	MKNIFFALPGNESLTDALVKKENSEKGSLEMRQFPDGESYIRILSNVKDKKVILVCTLHQPDTKLLPLYFLSKIAKELGAQHICLVAPYLSYMRQDNVFNPGEGVTSNYFASLLSGFIDSLITIDPHLHRIKSLSEIYDIPTKVTHAASHISAWIKSNIATPLLIGPDVESEQWVSEVAKNANAPYIILTKIRHGDRNVEVSVPHFNTYKDHTPVLVDDIISTGRTMIETIGHLKTAGMKPPICIGVHAIFTGNAFQEIKDSGAKKIITCNTIPHESNHIDISDLLIL
Pseudomonadati	FCB	Bacteroidota_Chlorobiota	Flavobacteriia	Flavobacteriales	Flavobacteriaceae	Flavobacterium		Flavobacterium sp. WV39	WP_108738381.1	MVLNLDNSFNPFPTQNTIAFQSFTFSGGEPHIKIDPDFNTAETVTITHRLNSFDAIGMVCLAVDALRRMGVQSIEGFFPYFPAARQDRVMIAGEPLSVKVNATIINALQLNKITIFDSHSEVAPALLNNCEALTNHIFIQKVLKEIGQNTLLVAPDGGALKKIYKVSQFLGGKEVIECSKKRDVKSGKLSGFKVYSDDLKGQNCLIVDDICDGGGTFLGLAEELIKNNAGKLYLAISHGIFNKGFDTLNAVFAKIYTTNSFQDIKEPNVIQMDIKDLM
Pseudomonadati	FCB	Bacteroidota_Chlorobiota	Flavobacteriia	Flavobacteriales	Flavobacteriaceae	Flavobacterium		Flavobacterium tiangeerense	WP_144890246.1	MILNLDPKLKPFTAEEEIIFQNFTFSGGEPHIKINPDFDVNQKITITHRLNSFNDLGLLCIAVDALRRMDVKRVELFIPYFPAARQDRVMIKGEPLSVKVYADIINGMQFDKVFVFDAHSEVTPALVNNCEVIPNHTFIETVVKAIGNDVKLISPDGGALKKIYKVSEFLGGVEVVECSKSRDVKTGRLSGFKVYNDDLQGMDCLIVDDICDGGGTFVGLAEELKNKNAGKLYLAVSHGIFSKGFEVLDCFEKIFTTNSFKDFEGESVEVIGLNQLI
Pseudomonadati	FCB	Bacteroidota_Chlorobiota	Flavobacteriia	Flavobacteriales	Flavobacteriaceae	Flavobacterium		unclassified Flavobacterium sp.	WP_163431947.1	MTYFEPEAKIFACSKSEVLAEKIAKHYGIELGKVTLSHYSDGEFQPSFEESIRGLRVFLVCSTFPSADNLMELLLMIDAAKRASARHITAVIPYFGWARQDRKDKPRVPIGAKLVAKMLEAAGATRVMTMDLHADQIQGFFEKPVDHLYASTIFVPYVQSLNLDNLTIASPDMGGSKRAYAYAKFLGSEVVVCYKQRKKANVIDTMELIGDVKGRNVILVDDMIDTGGTLAKAADVMIERGALSVRAICTHAILSGGAYEKIENSSLTELIVTDSIPLKQESSKIKVLTCTELFADVMHMVQNNTSISDKFIM
Pseudomonadati	FCB	Bacteroidota_Chlorobiota	Flavobacteriia	Flavobacteriales	Flavobacteriaceae	Flavobacterium		uncultured Flavobacterium sp. GCF_946220915.1	WP_294818188.1	MLVLNLDPAFTPISETEIAFECFTFYGGEPHIKIEPGFDIGEPVTITHRLDSFNRLGEICVAADALKRMGVQKMNLFIPYFPGARQDRIMIPGEPLTVKVYADIINAMGFSEVMVFDPHSEVAPALINNCKIVLNYAFIAEVIEATGTNVKLISPDGGALKKIYKVSEYLGGREVVECSKSRDVKTGRLSGFKVYEDDLAGADCLIVDDICDGGGTFAGLAEELKKKNAGRLFLAVSHGIFSKGFEMFGDFDKIFTTNSFSDIENEKVQQIKIKL
Pseudomonadati	FCB	Bacteroidota_Chlorobiota	Flavobacteriia	Flavobacteriales	Flavobacteriaceae	Flavobacterium		uncultured Flavobacterium sp. GCF_963925415.1	WP_338410499.1	MSHQEPEAKIFACSQSVHLAEQIAEKYGIPLGKVTFSKYSDGEFQPSYEESIRGLRVFIICSTFPSADNLMELLLMIDAAKRASARHITPVIPYFGYARQDRKDKPRVPIGAKLVAKLLETAGATRIMTMDLHADQIQGFFEKPVDHLFASTIFLPYLKSLNLSNLTIASPDMGGSKRAYAYSKYLESDVVVCYKQRKIANVIDTMELIGDVKGKNVVLVDDMIDTGGTLAKAADLMIEKGAISVRAICTHAILSGEAYEKIENSQLLELIVTDSIPLKKESKKIRVVSCAPLFADVMQMVQHNNSISGKFLM
Pseudomonadati	FCB	Bacteroidota_Chlorobiota	Flavobacteriia	Flavobacteriales	Flavobacteriaceae			Flavobacteriaceae bacterium Ap0902	MXV39176.1	MEQPALLFSTRQSKVLAEKIAKHYGQKLGKIEFQEFSDGEYQPSFEQSVRGSRVFLIGSTFTPDINLMEMLLMCDAAKRASAKNITVVIPYFGYARQDRKDKPRVPIGAKLVANLLSAAGATRVMTMDLHADQIQGFFEIPVDHIYASTILVEHLKRSNLDNLTMASPDMGGAKRANAYAKYMHTDIVICYKERKKANSVENMMLIGEVKDRNVVLIDDMVDTAGTITKAADLMIEKGARSVRAMATHAVLSGNAYDRIANSALEQLIVTDTIPLKRNDVSKIKVVSCAPLFAEVMHLVHNKESISNKFVI
Pseudomonadati	FCB	Bacteroidota_Chlorobiota	Flavobacteriia	Flavobacteriales	Flavobacteriaceae			Flavobacteriaceae bacterium CG2_30_34_30	OIP51466.1	MSDLIPEPKIFACSQSETLATDIAKYFGSDLGKVITSHYSDGEFQPSFEESVRGSRVFLIGSTFPNSDHLMELLLMIDAAKRASARHITAVMPYFGWARQDRKDKPRVPIAAKLVAKMLETAGATRIITMDLHADQIQGFFEKPVDHLFASTIFLPYLRNLKLDNLTIASPDMGGSKRAYAYSKFLESDVVICYKQREKANIISHMELIGDVTGKNVVLADDMVDTAGTLATAADLMMERGALSVRAICTHAILSGNAYERIENSKLEELIVTDSIPLKRESKKIKVISCAKLFADVMISVNTNRSISSKFLM
Pseudomonadati	FCB	Bacteroidota_Chlorobiota	Flavobacteriia	Flavobacteriales	Flavobacteriaceae			Flavobacteriaceae bacterium F08102	MCK0130167.1	MKQKIPKPKIFACSQSIELAEKIATSFGAKLGKSKKSVFSDGEFQVSFEESIRGRRIFIIGSTFPNSDNLMEMLLMIDAAKRASARHITAVIPYFGWARQDRKDKPRVPIAAKMVANLLQAAGTTRVITMDLHADQIQGFFEKPVDHLYASTIFLPSIRALNLDNITIASPDMGGSKRAYAYSKFLESEVVICYKQRKVANVISHMELIGNVEGRNVILVDDMVDTAGTLTKAADIMMEKGAKSVRAICTHAVLSGDAYDRIEASKLEALITTDTIPLKKKSAKIKVVSCAPLFAEVMHKVQNNKSISDNFLM
Pseudomonadati	FCB	Bacteroidota_Chlorobiota	Flavobacteriia	Flavobacteriales	Flavobacteriaceae			Flavobacteriaceae bacterium isolate_139543_S12_metabat_bins_sspec.tsv.050	MEK9750364.1	MSNTTLTPKIFACTQSTALAERIAEAYGMPLGKVNFSRYSDGEFQPSFEESVRGTRVFIIGSTNPSSENLMEMLLMLDAAKRASARHITAVMPYFGWARQDRKDKPRVPIAAKLVAKMLETAGATRIITMDLHADQIQGFFEKPVDHLFASTIFLPYIKNLKLPNLCMASPDMGGSKRAYMYSKALESDVVICYKQREKANVVTHMELIGEVEGKNVVLVDDMVDTAGTLTRAADLMIERGALSVRAITTHGILSGDAYKKIEQSKLSELIITDSIDKKHESEKIKVLGCAELFADVMHRVHNNTSISSKFIL
Pseudomonadati	FCB	Bacteroidota_Chlorobiota	Flavobacteriia	Flavobacteriales	Flavobacteriaceae			Flavobacteriaceae bacterium isolate_3300053784_100	MFT4801357.1	MDIHIPESKIFACKQSKELAENIAKHYGIPLGNVITSTYSDGEFQPSFEESIRGSRVFIVGSTHPNSDNLMEMLLMLDAAKRSSAKHIAAVLPYFGWARQDRKDKPRVPIAAKLVAKMLETAGATRIITMDLHADQIQGFFEKPVDHLFASTIFLPYLKSLNLDNLTIASPDMGGSKRAYAYSKFLKSDVVICYKQREKANIISYMELIGNVEGKNVVLVDDMVDTAGTLTKAADLMIERGALSVRAVCTHAILSGNAYEKIENSKLEELIVTDSIPSKKNSPKVRILSCAELFAEVMLSVSSNKSISTNFLM
Pseudomonadati	FCB	Bacteroidota_Chlorobiota	Flavobacteriia	Flavobacteriales	Flavobacteriaceae			Flavobacteriaceae bacterium isolate_AH_226_N09	MDA9250873.1	METPVKIFSCTQSKELSKSISEHFGQELGNVNFSHYSDGEFQPSFEESVRGARIFIIGSTHPSSDNLMEMLLMLDAAKRASARHITAVIPYFGWARQDRKDKPRVPIGAKLIAKLLEAAGATRIMTMDLHADQIQGFFEKPVDHLFASSIFIPHLKKMNLDNLTVASPDMGGSKRAYAYSKFLASDVVICYKQRAKANVISHMELIGDVTGKNVVLVDDMVDTAGTLTKAADLMMERGALSVRAICTHALLSGDAFEKIENSKLEELIVTDSIPPKKENKKVKVLSCAKLFAEIMHNVHHNKSISEKYII
Pseudomonadati	FCB	Bacteroidota_Chlorobiota	Flavobacteriia	Flavobacteriales	Flavobacteriaceae			Flavobacteriaceae bacterium isolate_AH_580_M09	MDA7558567.1	MSNAATEAKIFACSQSEELATKIASKFGVNLGNVITSTYSDGEFQPSFEESIRGARLFIIGSTNPGPRNLMEMLLMIDAAKRASARHITAVLPYFGWARQDRKDKPRVPIAAKLVAKMLEAAGATRIITMDLHADQIQGFFEKPVDHLFASTIFLPYLRDLNLENLTIASPDMGGSKRAYAYSKALQSDVVICYKQRAKANVISHMELIGDVTGKNVVLVDDMVDTAGTLTKAADLMMERGALSVRAICTHPILSGNAYERIEKSKLEELIVTDSIPAIQKNSKIRILSCADLFADVMKKVHHNESISSQFIM
Pseudomonadati	FCB	Bacteroidota_Chlorobiota	Flavobacteriia	Flavobacteriales	Flavobacteriaceae			Flavobacteriaceae bacterium isolate_AM_384_L08	MDA8595716.1	MSESNLPPKVFGCSQSMVLAKKIAKEFGAELGQINIARFSDGEFQPAFEESVRGRRIFIIGSTFPNSDHLMEMLLILDAAKRASARHITAVMPYFGWARQDRKDKPRVAIGAKLVAKLLEAAGATRIMTMDLHADQIQGFFEKPVDHLFASTIFLPYIKSLGLENLTMASPDMGGSKRAYAYSKHLESDVVICYKQRLKANIISTMELIGEVKGKHVILVDDMIDTGGTLAKAADIMIEKGAVSVRAICTHPLLSGDAHQRILDSSLEELIVTDTIPLKQENSKIKVVSCAPLFADVMNQVHNNTSISDKFIM
Pseudomonadati	FCB	Bacteroidota_Chlorobiota	Flavobacteriia	Flavobacteriales	Flavobacteriaceae			Flavobacteriaceae bacterium isolate_APA_bin_34	MCY4560755.1	MIPESKIFSCTQSQEIAQRMADAFGTHLGKVNFSRYSDGEFQPAFEESIRGTRIFIIGSTHPPAENLMEMLLMIDAAKRASARHITAVIPYFSWARQDRKDKPRVPIGAKLIAKLLEAAGATRIITMDLHADQIQGFFEKPVDHLYASAIFLPYVKKLNLNSLTIASPDMGGSKRAYSYAKYLKCDVVICYKERATANQISHMELIGKVKGKNVILVDDMVDTANTLAKAADLIMNKGAISVRAVCTHAVLSANAIEIVGNSQLTELVVTDSIPLKKKHSKIKVLSCAELMAEVMHNVHHNQSISSKFIM
Pseudomonadati	FCB	Bacteroidota_Chlorobiota	Flavobacteriia	Flavobacteriales	Flavobacteriaceae			Flavobacteriaceae bacterium isolate_AUK138	MCD6543303.1	MGTNNLEAKIFACSQSTKLAKKIANEYGMVIGKVKKNIFSDGEFQVSYEESIRGRRIFLIGSTDPPSENLMELLLMIDAAKRASARHITAVIPYFGWARQDRKDKPRVPIAAKMVAKILQAAGATRVITMDLHADQIQGFFEIPVDHLYASTILLPHIKNLNMDNITIASPDMGGSKRAYAYSKFLQSEVVVCYKERKKANVISNMELIGDVKGRNVIIVDDMVDTAGTLTKAADLMMEKGAVSVRAIATHAILSGDAYNRIKDSALEELIVTDTIPLKESCSKIKVVSCAPLFADVMHKVQNNTSISGKFLM
Pseudomonadati	FCB	Bacteroidota_Chlorobiota	Flavobacteriia	Flavobacteriales	Flavobacteriaceae			Flavobacteriaceae bacterium isolate_Baikal_deep_G79	MSQ79128.1	MEGRHAHEVKIFSGTGSQHLAEQITRYHGSGLGDLSFLKFSDGEYQPSINETVRGCDVFFIQSTYPPIDNMMELLMMIDAAKRASAHYITAVIPYFGYARQDRKDKPRVSIGSKLMADLLTAAGASRMMTMDLHAGQIQGFFNIPVDHLDASVIFIPYIQELGLENLTIAAPDMGGTTRARYFARILGADLVICNKERRQANEIAGMTVIGEVENANVVIVDDMIDTGGTLCKAAQMLREKGAKSVRAVCTHPVLSGKAYDNIDNSMLEELIVTDTIPLKQASLKIRQLTVAKLFSDAIRSVYSHSSISSLFDIQRQQTLNL
Pseudomonadati	FCB	Bacteroidota_Chlorobiota	Flavobacteriia	Flavobacteriales	Flavobacteriaceae			Flavobacteriaceae bacterium isolate_BF4_104	MDY0089396.1	MSYHEPEAKIFACSQSVYLAEKIAEHYGVPTGKVTFSKYSDGEFQPSYEESIRGLRIFIICSTFPTSDNLMELLLMLDAAKRASARHITAVIPYFGWARQDRKDKPRVPIGAKLVAKLLETAGATRIMTMDLHADQIQGFFEKPVDHLFASTIFLPYVKSLQLDNLTVASPDMGGSKRAYAYSKYLESDVVICYKQRRVANIIENMELIGDVAGRNVVLVDDMIDTGGTLAKAADLMIEKGALSVRAICTHPILSGDAYEKIENSQLKELIVTDSIPLKKESNKIKVVSCAPLFAEVMHMVHHNNSISSKFLM
Pseudomonadati	FCB	Bacteroidota_Chlorobiota	Flavobacteriia	Flavobacteriales	Flavobacteriaceae			Flavobacteriaceae bacterium isolate_bin.461 MAG	CAI8371862.1	MSQINPKLFNCTKTEILAKKISDSFGVDLGKIITSTYSDGEFQPSYEESIRGTRIFIIGSTNPSSENLMEMLLMLDAAKRASARHITAVIPYFGWARQDRKDKPRVPIAAKMIAKLLESAGATRIVTMDLHADQIQGFFEIPVDHLYASTIFLPYLKTLNLDNLTIASPDMGGSKRAYAYAKHMQSDVVICYKQRAKANVISHMELIGNVEGKNVVLVDDMVDTAGTLTKAADLMIERGALSVRAICTHAILSGNAYDNIEKSQLRELIVTDSIPLINSSSKIKVLSCADLFADVMKKVHNNESISSNFIM
Pseudomonadati	FCB	Bacteroidota_Chlorobiota	Flavobacteriia	Flavobacteriales	Flavobacteriaceae			Flavobacteriaceae bacterium isolate_bin12_iso1	MBS9766850.1	MNSESLEPKLFACSQSIALAESIAEHYGKPLGKINISHFSDGEFEPAFEESVRGRRVFIIGSTFPSADNLMQMLLMLDAAKRASARHITAVIPYFGWARQDRKDKPRVAIGAKLVANLLQTAGATRIMTMDLHADQIQGFFEKPVDHLYASTIFLPYIKDLGLENVTIASPDMGGAKRAYAYSKHLESEVVICYKQRLKANVVSKMELIGNVEGRNVILVDDMIDTGGTLVKAAEVMMEKGALSVRAMCTHPILSGNAIERIEKSALTELIVSDTIPLKMPSSKIKVVSCAPLFAKVMHKVQDNLSISNEFLM
Pseudomonadati	FCB	Bacteroidota_Chlorobiota	Flavobacteriia	Flavobacteriales	Flavobacteriaceae			Flavobacteriaceae bacterium isolate_bin12_iso2	MBS9767416.1	MREPETTKLKVFSGTASEYFAKEIAKQIGLPLGKSTLQRFSDGEIQPYFDESVRGDNVFIVQSTFPPTENLMELLLMIDAAKRASAHQVIAVIPYFGFARQDRKDKPRVAIGAKMVANILKAAGVDRIMTMDLHAPQIQGFIDVPVDHLYASSMIIPYIKNLNLPDLLIASPDMGGAKRANVYSKFLNAEMAICHKSRLRPNVVGEMTVIGDVEGKNVVIVDDMIDTAGTIVKAAEMLKEKGAKTVRAVATHPVLSGEAHSRIENSALEEVIFTDSIPLSQENKKIKILSAAELFATAICNVHETRSISEGFLE
Pseudomonadati	FCB	Bacteroidota_Chlorobiota	Flavobacteriia	Flavobacteriales	Flavobacteriaceae			Flavobacteriaceae bacterium isolate_BS301_5m_G33	MBL6591007.1	MSKNIPTAKIFSCTKSIDLAKKIAKAFGSDLGKVNFSHYSDGEYQPSFEESVRGARLFLIGSTQPSSDNLMELLLMIDAAKRASARHITAVMPYFGWARQDRKDKPRVPIGAKLIANLLEAAGATRIITMDLHADQIQGFFEKPVDHLYASTIFIPYIESLKLDELTIASPDMGGSKRAYAYSRFLESNVVVCYKQRKKANVVSHMELIGEVEGKNVIIVDDMVDTAGTLTKAADLMVERGAKSVRAICTHALLSANAFERIEKSKLTELIVTDTIPEKKKSNKIKVLTCANLFADVMHSVNNNQSINPYFIK
Pseudomonadati	FCB	Bacteroidota_Chlorobiota	Flavobacteriia	Flavobacteriales	Flavobacteriaceae			Flavobacteriaceae bacterium isolate_BS301_5m_G41	MBL6646695.1	MAKVKIEAKIFGCSQSMELAKNIADHYGATLGNVLFSRYSDGEFQPSFEESIRGARIFIIGSTQPSSENLMEMLLMLDAAKRASARHITAVIPYFGWARQDRKDKPRVPIGAKLIAKLLESAGATRIITMDLHADQIQGFFEKPVDHLFASSMFLPYLKNLNIDNLTVASPDMGGAKRAYAYAKYLESDVVICYKQRQKANVISHMELIGEVKGKNVVLVDDMVDTAGTLTKAADLMMERGALSVRAVCTHPLLSGSAYERIEESQLLELITTDSIPLSKESKKIKVLSCANLFAEVMTNVHHNKSIAKKFIM
Pseudomonadati	FCB	Bacteroidota_Chlorobiota	Flavobacteriia	Flavobacteriales	Flavobacteriaceae			Flavobacteriaceae bacterium isolate_BS301_5m_G45	MBL6669230.1	MKTPVKIFSCTQSIELAKEIATQFGAPLGEVNFSRYSDGEFQPSFEESVRGARLFIIGSTHPSSENLMEMLLMLDAAKRASARHITAVMPYFGWARQDRKDKPRVPIGAKMIAKILEAAGATRIITMDLHADQIQGFFEKPVDHLFASTIFLPHIKSLNLKNLTIASPDMGGSKRAYAYSKFLQSDVVICYKQRAKANIISHMELIGDVTGSDVILVDDMVDTAGTLTRAADLMMERGAQSVRAICTHALLSGDAYEKIEASKLESLIVSNSIPPKKAHPKVKVLSCAPLFAEVMHNVHFNKSISSKFIM
Pseudomonadati	FCB	Bacteroidota_Chlorobiota	Flavobacteriia	Flavobacteriales	Flavobacteriaceae			Flavobacteriaceae bacterium isolate_BS307_5m_G27	MBL6685081.1	MSKNTPVAKIFSCTQSTVLAKKIAKSFGSELGKVNFSHYSDGEYQPSFEESVRGARLFLIGSTHPSSENLMELLLMIDAAKRASARHITAVIPYFGWARQDTKDKPRVPIGAKLVAKLLESAGATRIITMDLHADQIQGFFEKPVDHLYASTILIPYIQSLNLSGLTIASPDMGGSKRAYAYSRFLESNVVICYKQRKKANIIDHMELIGDVKDKNVVIVDDMVDTAGTLTKAADLMINKGAKSVRAVCTHALLSGDACERIEKSMLKELIVTDSIPQKKESKKVNVITCAKLFSDVMHNVNNNQSINPFFIK
Pseudomonadati	FCB	Bacteroidota_Chlorobiota	Flavobacteriia	Flavobacteriales	Flavobacteriaceae			Flavobacteriaceae bacterium isolate_C9_concoct.bin.3	MDP3352931.1	MEITVLEPKVFACSQSLELAEKIAKEYGTQLGKINLSKFSDGEFQPAYEESVRGRRVFLIGSTFPNADNLMELLLMIDAAKRASARHITAVIPYFGWARQDRKDQPRVSIGAKLVANLLQTAGATRIMTIDLHADQIQGFFEKPVDHLFASTVFLPYIHSLNLDNITIASPDMGGSKRAYAYSKFLNCEVVICYKQRKKANVISEMELIGNVEGKNVILVDDMVDTAGTLTRAADLMMERGALSVRAITTHPILSGDAYEKIENSKLLELIVTDTIPLKKQSSKIKVVSCAPLFADVMHKVQENQSISGQFIM
Pseudomonadati	FCB	Bacteroidota_Chlorobiota	Flavobacteriia	Flavobacteriales	Flavobacteriaceae			Flavobacteriaceae bacterium isolate_CAR1_bin_5	MCY4298492.1	MCVNLPPLNTSVAPSAKIFACTQSQEVARKIASAYGTKLGKVNFYRYSDGEFQPSFEESIRGTRIFIIGSTHPPAENLMEMLLMLDAAKRASARHITAVIPYFSWARQDRKDKPRVPIGAKMIAKLLETAGATRIITMDLHADQIQGFFEKPVDHLYASAIFLPYLQQLNLANLTIASPDMGGSKRAHSYAKYLKGDVVICYKERANANQISYMELIGKVNSKNVILVDDMVDTANTICKAADLIIEKGADTVRAIATHAVLSGNAVKNISQSKLTELIVTDSIPLKEKHPKIKVLSCVELMAEIMSHVHNNQSISSKFII
Pseudomonadati	FCB	Bacteroidota_Chlorobiota	Flavobacteriia	Flavobacteriales	Flavobacteriaceae			Flavobacteriaceae bacterium isolate_CAR4_bin_19	MCY3997962.1	MGPLVKIFACRQSHDLARKLAAAYGTSLGKINFSKYSDGEFQPAFEESIRGARIFIIGSTHPPAENLMEMLLMLDASKRASARHITAVIPYFSWARQDRKDKPRVPIGAKMIAKLLETAGATRIITMDLHADQIQGFFEKPVDHLYASAIFLPYVQELNLSNLTIASPDMGGSKRAYSYAKFLKCDVVICYKERSKANQISHMELIGKVKNKNVILVDDMVDTANTLTKAADLIIEKGAISVRAIATHAVLSGNAVENISRSQLKELIVTDSIPLKEKHPKIKVLSCAKLMAEVMYNVHNNQSISSKFIM
Pseudomonadati	FCB	Bacteroidota_Chlorobiota	Flavobacteriia	Flavobacteriales	Flavobacteriaceae			Flavobacteriaceae bacterium isolate_CJ_V4_S10_100percent_par_metabat.71	MGA0444522.1	METPVKIFACTQSTALAEVIAKAYESPLGKVNFSRYSDGEFQPSFEESIRGARIFIIGSTHPSSENLMEMLLMLDAAKRASARHITAVMPYFGWARQDRKDKPRVPIGAKLIAKLLEAAGATRIITMDLHADQIQGFFEKPVDHLFASTLFLPYIESLHLDNLTIASPDMGGSKRAYAYSKFLNCDVVICYKQREKANVISHMELIGDVTGKNVILVDDMVDTAGTLTKAADLMKERGALSVRAICTHALLSGNAYEKVENSQLESLIVTDSIPPKVSHPKVKVLSCAPLFAEVMRNVHQNQSISSKFIM
Pseudomonadati	FCB	Bacteroidota_Chlorobiota	Flavobacteriia	Flavobacteriales	Flavobacteriaceae			Flavobacteriaceae bacterium isolate_cluster1_bin.122	MDG1822186.1	MGKTTIDSKIFACTQSTVLAKDIAKQYGVPLGNILFSRYSDGEFQPSFEESVRGSRVFLIGSTNPSSENLMEMLLMLDAAKRASARHITAVMPYFGWARQDRKDKPRAPIGAKLIAKLLETAGATRIITMDLHADQIQGFFEKPVDHLFASTLFLPYLRSLNIEDLTIASPDMGGSKRAYAYSKYLESDVVICYKQRKKANIISHMELIGEVKGKNVVLVDDMVDTAGTLTHAADLMIERGAKSVRAVCTHPLLSGEAYERVEASKLTELIVTDSIPLQKESKKIKVLSCAQLFAEVMYNVHHNESISGKFVM
Pseudomonadati	FCB	Bacteroidota_Chlorobiota	Flavobacteriia	Flavobacteriales	Flavobacteriaceae			Flavobacteriaceae bacterium isolate_cluster1_bin.33	MDG1761599.1	MPNSVTEAKIFACTQSQVLAAQIAKSFGAPLGNVIFSRYSDGEFQPSFEESVRGSRTFIIGSTHPSSENLMEMLLMLDAAKRASARHITAVMPYFGWARQDRKDKPRVPIGAKMIAKILEAAGATRIITMDLHADQIQGFFEKPVDHLYASTIFMPYLESLKLDNLTIASPDMGGSKRAYAYAKNLGSDVVICYKQRKKANIISHMELIGEVKGKNVVLVDDMVDTAGTLSRAADLMIERGAKSVRAICTHPLLSGDAYERIENSKLLELIVTDSIPLKKKSAKIRVLSCAELFAAVMSNVHHNKSISSKFVM
Pseudomonadati	FCB	Bacteroidota_Chlorobiota	Flavobacteriia	Flavobacteriales	Flavobacteriaceae			Flavobacteriaceae bacterium isolate_cluster2_bin.63	MDG2397340.1	MKVISEAKIFSCTQSKALCNKIAKAYGVAVGNITFSKFSDGEFQPSFEESVRGARIFIVGSTNPNSDNLMELLLMLDAAKRASARHITAVIPYFGWARQDRKDKPRVPIGAKMIAKIIEIAGATRIITMDLHADQIQGFFEKPVDHLFASTIFVPHIKSLKLENFTIASPDMGGSKRAYAYSKFLESDVVICYKQRTKANVVSKMELIGNVEDKNVVLIDDMIDTAGTLTHAANLMMERGAKSVRAFCTHALLSGDALKKIETSNLKELIITDSIALKRKNSKIKILSCAELFASTMYNVHHNESISSKFIDY
Pseudomonadati	FCB	Bacteroidota_Chlorobiota	Flavobacteriia	Flavobacteriales	Flavobacteriaceae			Flavobacteriaceae bacterium isolate_cluster3_bin.92	MDG1063944.1	MSSMSPQPKIFACKQSQDLGKAIAHAFGVSLGNVITSTYSDGEFQPSFEESVRGSRVFLIGSTFPNSDHLMEMLLMLDAAKRASARHITAVLPYFGWARQDRKDKPRVPIAAKLVAKMLETAGATRIITMDLHADQIQGFFEKPVDHLFASTIFLPYLKSLNLDNLTIASPDMGGSKRAYAYSKALSSDVVICYKQRAKAGVIEHMELIGDVSGKNVVLVDDMVDTAGTLTKAADLMIERGAISVRAICTHPILSGKAYDRLEQSNLESLIVTDSIPLRQESAKITVLSCANLFADVMLRVHENQSISSNFIM
Pseudomonadati	FCB	Bacteroidota_Chlorobiota	Flavobacteriia	Flavobacteriales	Flavobacteriaceae			Flavobacteriaceae bacterium isolate_CPC319	MAD11612.1	MKTPAKIFSCTQSKSLSKLIANSYGQKLGNVLFSRYSDGEFQPSFEESIRGSRIFIIGSTHPSSENLMEMLLMLDAAKRASARHITAVIPYFGWARQDRKDKPRVPIGAKLIAKLIEAAGATRIITMDLHADQIQGFFEKPVDHLFASTIFLPYIKSLKLDNLTIASPDMGGSKRAYAYSKFLESDVVICYKQRAKANVISHMEVIGNVKNKNVVLVDDMVDTAGTLAKAADLMIERGALSVRAICTHAILSGNAYEKIEKSKLEELIVTDSIPSKKNHGKVRILSCASLFSEVMKNVHNNLSISSNFIS
Pseudomonadati	FCB	Bacteroidota_Chlorobiota	Flavobacteriia	Flavobacteriales	Flavobacteriaceae			Flavobacteriaceae bacterium isolate_D96SM.bin.50	MCF6295917.1	MSYERPEPKIFACSQSEELASKIANSFGIDLGKVIISTYSDGEFQPSFEEPIRGARIFIIGSTHPSSKNLMEMLLMIDAAKRASARHITAVLPYFGWARQDRKDKPRVPIAAKLVAKMLETAGATRIITMDLHADQIQGFFERPVDHLYASTLFLPYLKELNLKNLSIASPDMGGSKRAYAYSKALNSDVVICYKQRTKANVISHMELIGDVSGKNVVLVDDMVDTAGTLTKAADLMIERGALSVRAICTHPILSGNAYERITNSKLEELIITDSIPLLHNNDKIKVLSCADLFADVMYKVHNNQSISSKFLM
Pseudomonadati	FCB	Bacteroidota_Chlorobiota	Flavobacteriia	Flavobacteriales	Flavobacteriaceae			Flavobacteriaceae bacterium isolate_DT_33	NQX80945.1	MNAQVLKPKIFACSQSVELAQKIADSYKGELGKIKVSRFSDGEFQPVIEESVRGRRVFIVGSTFPDADNLMELLLILDACKRASARHITAVIPYFGWARQDRKDKPRVAIGSKLVAKMIEAAGATRIMTMDLHADQIQGFFEIPVDHLYASTIFLPHIKDKGLNNLTMASPDMGGSKRAYAYSKFLNSDVVICYKQRDKINEIAYMELIGEVKGKHVILVDDMVDTAGTLTKAADVMIERGALSVRAVTTHAILSGEAYEKIENSKLKELIVTDSIPLKRVSSKIKIVSCAPLFAKVMHSVHDNISISDNFLM
Pseudomonadati	FCB	Bacteroidota_Chlorobiota	Flavobacteriia	Flavobacteriales	Flavobacteriaceae			Flavobacteriaceae bacterium isolate_DT_34	NQX84658.1	MFLDLDTSFTLFEANASLDFESFTFPGGEPHIKITGCTSGINEVTVTHRIQSFNDFGLLVLAVDALKRLSVEKINVFIPYFPAARQDRVMRKGEPLSVKVYAEILNNMGLNRISIYDPHSDVTPALLNKCSVISNHNFIKSVLQDIDEEVILISPDGGALKKIYQLSKRLGGITVVECSKSRDVKTGKLSGFQVYASDLQGRSCVVVDDICDGGSTFMGLAKELKAKNAGKLYLAVSHGIFSKGFDKLQIYYDHIYCTDAFRSIENTEQFKQIQLKEVLRDEIQ
Pseudomonadati	FCB	Bacteroidota_Chlorobiota	Flavobacteriia	Flavobacteriales	Flavobacteriaceae			Flavobacteriaceae bacterium isolate_DT_35_iso1	NQY05809.1	MRYLHLDKNFTPYENSIRFESFVFNGGEPHIKIQEQVSEPVMITHRINSFNDLGLLLIATDALKRMGVKQIELFIPYFPGARQDRLMISGEPLTVKVYAELINAQGYEKIQVFDPHSEVTTALLDDVEVIENYDLVKQSLTKLSGDIVLISPDGGALKKIYKVSKYLGGIPVMECSKKRNVTTGQLSGFTVYEEDLTGKHGVIVDDICDGGGTFLGLATELKKKGIEQLSLIVSHGIFSKGFEELNQHFDQVFTSNSIRDLEEEKVVQIKL
Pseudomonadati	FCB	Bacteroidota_Chlorobiota	Flavobacteriia	Flavobacteriales	Flavobacteriaceae			Flavobacteriaceae bacterium isolate_DT_35_iso2	NQY06319.1	MSATTTLEPKIFACSQSEELAEKIAIAFGTSLGNVITSTYSDGEFQPSFEESVRGRRVFIIGSTHPSSENLMQMLLMLDAAKRASARHITAVLPYYGWARQDRKDKPRVPIAAKLIASLLETSGATRIITMDLHADQIQAFFEKPVDHLYASTIFLPYLKNLNLDNLTIASPDMGGSKRAYAYSKALSSEVVICYKQRAKANVISHMELIGDVTGKNVVLVDDMVDTAGTLTKAADMMIERGALSVRAICTHAILSGNAYERLEKSKIEELIVTDSIPLKQESPKLRVLSCANLFADVMKSVHENQSISGKFLM
Pseudomonadati	FCB	Bacteroidota_Chlorobiota	Flavobacteriia	Flavobacteriales	Flavobacteriaceae			Flavobacteriaceae bacterium isolate_FK190211_WC_24_26_27_29_metabat2_scaf2bin.019	MEO2148462.1	METTVKIFSCTQSENLSKKIAQVFGQSLGSVEFQRYSDGEFQPSFEESVRGSRVFIIGSTNPSSDNLMEMLLMLDAAKRASARHITAVIPYFGWARQDRKDKPRAPIGAKLIAKLIESAGATRIITMDLHAGQIQGFFEKPVDHLYASSIFVPYIQSLKIDNLTIASPDMGGSKRAYAYSKFLNSDVVICYKQRSKGNIITHMELIGDVSGKNVILIDDMVDTAGTLAKAADLMIERGALSVIGICTHALLSGDAYEKIENSKLDKLVITDSIDSEKQSNKIEVLSCSKIFGETMYNVHHNKSIDELFIT
Pseudomonadati	FCB	Bacteroidota_Chlorobiota	Flavobacteriia	Flavobacteriales	Flavobacteriaceae			Flavobacteriaceae bacterium isolate_HF_Din16	NVJ72691.1	MSVQVPQPKIFACTQSMDLGERIAKAFGSPLGKVKFSRYSDGEFQPSFEESVRGSRVFLVGSTHPNSEHLMELLLMIDAAKRASARHITAVLPYFGWARQDRKDKPRVPIAAKMVAKMLEVAGATRIITMDLHADQIQGFFEIPVDHLFASTLFFPYLKELNLENLTIASPDMGGSKRAYAYSKALESDVVVCYKQREKANVISHMELIGEVKGKNVVLVDDMVDTAGTLTKAADLMIERGAKSVRAICTHAILSGEAYNRIENSKLEELIVTDSIPLKQQSNKIRVLESAQLIADVMQRVQANESISSKFII
Pseudomonadati	FCB	Bacteroidota_Chlorobiota	Flavobacteriia	Flavobacteriales	Flavobacteriaceae			Flavobacteriaceae bacterium isolate_HKST_UBA69	MCB0486232.1	MKQKVLKPKLFSCSQSVELAQKIADEFGCELGVSKKNIFSDGEFQVSFEESIRGRRIFIIGSTFPPSDNLMEMLLMIDAAKRASARHITAVIPYFGWARQDRKDMPRVPIAAKLVANLLQAAGATRIITMDLHADQIQGFFEKPVDHLYASTVFLPYVKNLGLDDLTIASPDMGGSKRAYAYSRFLQSDVVICYKQRKKANVIDHMELIGSVEGKNVILVDDMIDTAGTLTVAADLMIERGAKSVRAICTHPVLSGKAYERIESSKLEELIITDTIPLKKQLSKIKVVSCAPLFADVMHKVHGNQSISDQFLM
Pseudomonadati	FCB	Bacteroidota_Chlorobiota	Flavobacteriia	Flavobacteriales	Flavobacteriaceae			Flavobacteriaceae bacterium isolate_HKST_UBA74	MCB0472532.1	MKQKVLKAKIFACTQSLELAASIAEAYEGEVGKSNKNVFSDGEFQVSFEESIRGRRIFIIGSTFPPSDTLMEMLLMIDAAKRASARHITAVMPYFGWARQDRKDKPRVPIAAKMVAKLLEAAGATRIITMDLHADQIQGFFEKPVDHLYASTVFLPYIKNLHLDDITIASPDMGGSKRAYAYSRYLESEVVICYKQRKKANVIDHMELIGNVEGRNVILVDDLIDTAGTLTKAADLMIERGAKSVRAICTHAVLSGNAYERIEKSKLEELIITDTIPLKHHLSKIKVVSCAPLFADIMHKVHSNQSISDQFLM
Pseudomonadati	FCB	Bacteroidota_Chlorobiota	Flavobacteriia	Flavobacteriales	Flavobacteriaceae			Flavobacteriaceae bacterium isolate_L4S_metabat.bin.10	MDZ4148009.1	MPFTEPEPKIFACRQSVEIAEKIATAYGEPLGKVSVATFSDGEFQPSFEESIRGGRVFLIGSTFPNSDNLMELLLMIDAAKRASARHITAVMPYFGWARQDRKDKPRVPIAAKMVANLLQAAGATRIITMDLHADQIQGFFEKPVDHLFASTLFLPYLKKMNLENLSIASPDMGGSKRAYAYSKFLECDVVVCYKQRKKANVISHMELIGEVTGKDVVLVDDMVDTAGTLVKAAEVMMEKGATSVRAICTHPLLSGNATQRIEDSLLAELIVTDSIPLKYPSSKIKVVSAAELFADVMKRVHSNTSISSKFLM
Pseudomonadati	FCB	Bacteroidota_Chlorobiota	Flavobacteriia	Flavobacteriales	Flavobacteriaceae			Flavobacteriaceae bacterium isolate_LRMED_091	MFL2608220.1	MAVVNLKAKIFNCTNSIDLAKKISKSFGTGLGNITISRYSDGEFQPSYEETIRGTRIFIIGSTNPSSENLMEMLLMIDAAKRASARHITAVIPYFGWARQDRKDKPRVPIAAKMIAKMIESAGATRLITMDLHADQIQGFFQIPVDHLYASTIFIPYLTALKLDNLCIASPDMGGSKRAYAYAKNLSCDVVICYKQRSKANVISHMELIGDVTGKNIVLVDDMVDTAGTLTKAADLLIEKGAISVRAICTHAILSGDAYEKIEESKLEELIVTDSVPKIKPHSKIKILSCADLFSDVMKRVHNNKSISSNFIM
Pseudomonadati	FCB	Bacteroidota_Chlorobiota	Flavobacteriia	Flavobacteriales	Flavobacteriaceae			Flavobacteriaceae bacterium isolate_LRMED_093	MFL2612571.1	MSKSTPVAKIFSCTQSTVLAEKIANSFGSNLGQVNFSHYSDGEFQPSFEESVRGARLFLIGSTHPNSENLMELLLMIDAAKRASARHITAVIPYFGWARQDRKDKPRVPIGAKLIAKLLESAGATRIITMDLHADQIQGFFEKPVDHLYASTIFIPYIQSLNLDELTIASPDMGGSKRAYAYSKFLESNVVVCYKQRKKANIIDHMELIGEVEGKNVIIVDDMVDTAGTLTKAADLMMERGAKSVRAICTHALLSGNAYEKVENSKLEELIVTDSIPQRKESKKVNVLTCAKLFADVMQNVNNNQSINPFFIK
Pseudomonadati	FCB	Bacteroidota_Chlorobiota	Flavobacteriia	Flavobacteriales	Flavobacteriaceae			Flavobacteriaceae bacterium isolate_LRMED_096	MFL2602151.1	MANQGPIAKIFSCTQSLQLSKEISKQYGVKIGNVNFSHYSDGEFQPSFEETVRGARLFIIGSTQPSSENLMEMLLMIDAAKRSSARHITAVIPYFGWARQDRKDKPRVPIGAKLIANLIEAAGATRLITMDLHADQIQGFFEIPVDHLYASTIFIPYIESLNLNELTIASPDMGGSKRAYAYSRFLKSNVVICYKQRKKANVVSHMELIGKVEGKNVVIVDDMVDTAGTLTKAADLMMERGAKSVRAICTHALLSGNAYENIEKSKLKELIVTDSIPQQKKSDKVKVITCSKLFADVMQNVNSNKSINSFFIK
Pseudomonadati	FCB	Bacteroidota_Chlorobiota	Flavobacteriia	Flavobacteriales	Flavobacteriaceae			Flavobacteriaceae bacterium isolate_LRMED_103	MFL2600010.1	MIPEAKIFSCNQSKELCDKIAESYGIPVGKVSFSHYSDGEFQPSFEESVRGARIFIVGSTNPSSENLMEMLLMLDAAKRASARHITAVIPYFGWARQDRKDKPRVPIGAKMIAKIIEAAGATRIITMDLHADQIQGFFEKPVDHLFASTIFVPHIKSLNLDNLTIASPDMGGSKRAYAYSRFLESDVVICYKQRKKANLISHMELIGDVERKNVVLVDDMVDTAGTLAHAANLMIEKGAKSVRAVCTHALLSRDAYTKIDESKLEQLIVTDSINNIKKNSKIKVLSCAELFASTMYNVHHNKSISSKFIV
Pseudomonadati	FCB	Bacteroidota_Chlorobiota	Flavobacteriia	Flavobacteriales	Flavobacteriaceae			Flavobacteriaceae bacterium isolate_LRMED_104	MFL2590319.1	MTEAKIFSCSQSHDLAMRIAKGFGAKLGKIKFSNFSDGEFQPSFEESVRGSRVFIIGSTHPNSDHLMEMLLMLDAAKRSSARHVTAVLPYFGWARQDRKDKPRVPIGAKLIAKLLESAGATRIITMDLHADQIQGFFEKPVDHLYASTIFVPHIKNLRLKNLTIASPDMGGSKRAYAYSKFLESDVVICYKQRKKANIIDSMELIGNVEGKNVVLVDDMVDTAGTLTKASDLMIQRGALSVRAVCTHGILSGDAFKKIEKSNLAELIITDTIPVNPKSKKIKILSCAQLFASTMKNVHLNKSIDKNFLN
Pseudomonadati	FCB	Bacteroidota_Chlorobiota	Flavobacteriia	Flavobacteriales	Flavobacteriaceae			Flavobacteriaceae bacterium isolate_LRMED_111	MFL2596170.1	MSKVKIEAKIFGCTQSMDLAKRIADHYGAKLGNVIFSRYSDGEFQPSFEESIRGSRIFIVGSTHPSAENLMEMLLMLDAAKRASARHITAVMPYFGWARQDRKDKPRVPIGAKLIAKLLESAGATRIITMDLHADQIQGFFEKPVDHLFASSLFLPHIKSLNIDNLTIASPDMGGAKRAYAYAKFLESDVVICYKQRKKANIISHMELIGDVTGKNVVLVDDMVDTAGTLTKAADMMMECGALSVRAVCTHPLLSGEAYERIEQSALTELITTDTIPVKKESKKVKVLSCAELFAQVMHNVHHNKSIAKKFIM
Pseudomonadati	FCB	Bacteroidota_Chlorobiota	Flavobacteriia	Flavobacteriales	Flavobacteriaceae			Flavobacteriaceae bacterium isolate_MAG_seacave_60	MGI9547987.1	MPYQVPEPKIFACSQSTELGKKIAEHYGTEMGSIHFSRYSDGEFQPSYEESIRGSRIFIIGSTNPSSENLMEMLLMLDAAKRASARHITAVIPYFGWARQDRKDKPRVPIAAKLIAKMLEVAGATRIITMDLHADQIQGFFEKPVDHLFASTLFLPYLRDLNLSDLTIASPDMGGSKRAYAYSKALKSDVVICYKQRAKANVISHMELIGDVSGKNVVLVDDLVDTAGTLAKAADLMMERGALSVRAMATHALMSGDAFEKVDKSQLKELIITDTIPLSRESEKIKVLGCAELFADVMHRVHNNTSISSKFLM
Pseudomonadati	FCB	Bacteroidota_Chlorobiota	Flavobacteriia	Flavobacteriales	Flavobacteriaceae			Flavobacteriaceae bacterium isolate_MAG1	TDM00094.1	MDQPAHIFCTRSSRYLAERIAEHYGKELGKINFLEFSDGEFQPSFEESIRGARVFLIGSTFPGAENLMEMLLLCDAAKRASADKITAVMPYFGYARQDRKDKPRVPIGAKLVANLLSTAGATRVMTMDLHAEQIQGFFEIPVDHLYASGIFVEYIRSLKLDNLTIASPDMGGAKRARAYAKYLDAEVVICYKERAKANEIGYMTLIGDVRGKNVVLVDDMIDTAGTLTKAAEVLKEKGAISVRAMATHALLSAGGDQRIQDSVLEELIVTDTIPLKDTSKSKIKVLSCAKMFAEIMELVHHKSSISGKFIM
Pseudomonadati	FCB	Bacteroidota_Chlorobiota	Flavobacteriia	Flavobacteriales	Flavobacteriaceae			Flavobacteriaceae bacterium isolate_MAY_MAG_00002	MFK5878196.1	MSKLKLEPKFFACTQSIELAEKIALSYGAKLGNVIISKYSDGEFQPALEESVRGRRIFVIGSTFPNADNLMEMLLIIDAAKRASARHITAVIPYFGWARQDRKDKPRVPIAAKLVAKMLEVAGATRIITMDLHADQIQGFFERPVDHLYASTIFMPYLKKLNLENLMIASPDMGGSKRAYAYSKHLKCDVVICYKQRLKANIISHMELIGNVEGKDVVLVDDMVDTAGTLVKAAGLMMERGATSVRAVTTHGILSGEAIDRIENSKLTELIISDTIPLKRECSKIKVVPCAPLFAGVMYNVQNNTSISDKFIF
Pseudomonadati	FCB	Bacteroidota_Chlorobiota	Flavobacteriia	Flavobacteriales	Flavobacteriaceae			Flavobacteriaceae bacterium isolate_MAY_MAG_00010	MFK5889643.1	MKQRIPKPKIFACTQSIVLATQIAKAYGAELGQTNKTIFSDGEFQVSFEESIRGRRIFIIGSTFPNTDNLMEMLLMIDAAKRASARHITAVMPYFGWARQDRKDKPRVPIAAKLVANLLQAAGATRIITMDLHADQIQGFFEKPVDHLFASTIFLPYIKELNLDNLTIASPDMGGSKRAYAYSKFLHSDVVICYKQRKKANVIDKMELIGKVEGRNVIIVDDMVDTAGTLCKAAEVMLEQGALSVFAIATHAILSGKAHERIKNSKLEALIVTDTIPLKEENYKIKVVPCATLFADVMHKVHNNTSISGQFLM
Pseudomonadati	FCB	Bacteroidota_Chlorobiota	Flavobacteriia	Flavobacteriales	Flavobacteriaceae			Flavobacteriaceae bacterium isolate_ME_XS_2109_bin_40	MGB0145613.1	MSASTPQPKIFACKQSQELAQSIANAFGIPLGNVIKSTYSDGEFQPSFEESVRGSRVFIIGSTFPNSDHLMEMLLMLDAAKRASARHITAVLPYFGWARQDRKDKPRVPIAAKLVAKMLETAGATRIITMDLHADQIQGFFEKPVDHLFASTIFLPYLESLNLSNLTIASPDMGGSKRAYAYSKALASDVVICYKQRAKANVIEHMELIGDVAGKNVVLVDDMVDTAGTLTKAADVMMERGALSVRAICTHPILSGKAYERIEQSNLEELIVTDSIPLRDKCSKIKVLSCADLFADVMVRVNENQSISSKFIM
Pseudomonadati	FCB	Bacteroidota_Chlorobiota	Flavobacteriia	Flavobacteriales	Flavobacteriaceae			Flavobacteriaceae bacterium isolate_ME_XS_2211_1_bin_52	MGB0779489.1	METAVKIFSCTQSEALSKEIAAAFGAPMGNVIFQRYSDGEFQPSFEESVRGSRVFIIGSTHPSSENLMEMLLMLDAAKRASARHITAVMPYFGWARQDRKDKPRVPIGAKLIAKLIEAAGATRIITMDLHADQIQGFFERPVDHLFASSIFLPYIKSLNLDHLTVASPDMGGSKRAYAYSKYLESDVVISYKQRAKANVISHMELIGSVEGRNVVLVDDMVDTAGTLTKAADLMMEKGALSVRAVCTHAILSGAAYEKIEASKLTELIVTDSIPLKQESPKVRVLSCAPLFAQVMYNVHHNQSISSKFII
Pseudomonadati	FCB	Bacteroidota_Chlorobiota	Flavobacteriia	Flavobacteriales	Flavobacteriaceae			Flavobacteriaceae bacterium isolate_MED603	MAJ32302.1	MAYQVPEPKIFACRQSQVLGEKIAQTYGAKLGNVIFSEYADGEFQPSYEESIRGARIFIIGSTNPSSRNLMEMLLMIDAAKRASARHITAVMPYFGWARQDRKDKPRVPIAAKLIAKMLESAGATRIITMDLHADQIQGFFERPVDHLFASTIFLPYLRNLNLNNLCIASPDMGGSKRAYSYSKALQSDVVICYKQREKANIVTHMELIGEVEGKNVVLVDDMVDTAGTLTKAADLMIERGAKSVRAITTHGILSGSAYERIEKSALEELIITDSIYKEHQSDKINVLSCANLFADVMQRVHSNISISSKFII
Pseudomonadati	FCB	Bacteroidota_Chlorobiota	Flavobacteriia	Flavobacteriales	Flavobacteriaceae			Flavobacteriaceae bacterium isolate_MED769	MAV79042.1	METPAKIFTCTQSTELGKSIANNFGXKIGKINFSRYSDGEFQPSFEESVRGARIFIIGSTHPSSENLMEMLXMLDAAKRASARHITAVMPYFGWARQDRKDKPRVPIGAKLIAKLLESAGATRIITMDLHADQIQGFFEKPVDHLFASTIFLPYINSLKLSXLTIASPDMGGSKRAYAYSKFLTSDVVIXYKQREKANIXSHMXLIGNVEGKNVILVDDMVDTAGTLTMAADLMKDRGAISVRAIXTHALLSGDAYDKIEESKLEELIVTDSIPPKVSHHKVKVLSCAPLFAEVMKNVHYNQSISSKFIM
Pseudomonadati	FCB	Bacteroidota_Chlorobiota	Flavobacteriia	Flavobacteriales	Flavobacteriaceae			Flavobacteriaceae bacterium isolate_MH_Pat_all_autometa_1_8	QMU62977.1	MGLHQLSPKLFACKHSRELAEKIAKAYGVELGKVKTSHFSDGEFQPALEESVRGRRVFIIGSTFPNADNLMEMLLVLDASKRASARHITAVIPYFGWARQDRKDKPRVAIGAKLVANLLQAAGATRIMTMDLHADQIQGFFEKPVDHLYASTIFMPYINNLNLKNLTIASPDMGGSKRAYAYSKYLHSDVVICYKQRKKANVISHMELIGEVKGKNVILVDDMIDTGGTLTKAAYLMIERGALSVRAICTHAILSGDAYQKIENSKLTELIVSDTIPLKKSTSKIKVVSCALLFADVMQKVQENTSISDQFLM
Pseudomonadati	FCB	Bacteroidota_Chlorobiota	Flavobacteriia	Flavobacteriales	Flavobacteriaceae			Flavobacteriaceae bacterium isolate_MO_188.B35	MDJ0644663.1	MKQKVPKPKLFACSQSLELAHKIADAYGGKLGKSRKNVFSDGEFQVSFEESIRGRRIFIIGSTIPPMDNLMEMLLFIDAAKRASARHITAVIPYFGWARQDRKDKPRVPIAAKMVANLLQAAGATRIITMDLHADQIQGFFEKPVDHLYASTIFLPEIKKMNLDNLTIASPDMGGSKRAYAYSKFLESEVVICYKQRKKANIISHMELIGNVEGKNVILVDDMIDTAGTLTKAADLMMEKGAKSVRAICTHAVLSGEAYERIENSKLEQLIITDTIPLKKQLSKIKVVSCAPLFADVMHKVQSNQSISDQFLM
Pseudomonadati	FCB	Bacteroidota_Chlorobiota	Flavobacteriia	Flavobacteriales	Flavobacteriaceae			Flavobacteriaceae bacterium isolate_MOX_bin24	MCH1547675.1	MSIVQLEPKLFHCTQSDILAKKIAKSFGTDLGKIITSTYSDGEFQPSFEESLRGKRIFLIGSTNPPSKNLMEMLLMIDAAKRASARHITAVIPYFGWARQDRKDKPRVPIAAKMIAKILESAGATRIITMDLHADQIQGFFEIPVDHLYASTIFLPYLERLQLDNLTIASPDMGGSKRAYAYAKAMHSEVVICYKQRAKANVISHMELIGNVEGKNVVLVDDMVDTAGTLTKAADLMIDRGALSVRAICTHAILSGKAYENIENSKLKELIVTDSIPINNSNSKIKVLSCADLFADVMKRVHNNTSISSKFIM
Pseudomonadati	FCB	Bacteroidota_Chlorobiota	Flavobacteriia	Flavobacteriales	Flavobacteriaceae			Flavobacteriaceae bacterium isolate_MOX_bin44	MCH1518705.1	MRKKMTEAKIFSCTQSEDLAKQIAKNFGIPMGKVAFSRYSDGEFQPSFEESVRGSRVFIVGSTHPSSDNLMEMLLMLDAAKRASARHITAVMPYFGWARQDRKDKPRVPIGAKMIAKLLETAGATRIITMDLHADQIQGFFEKPVDHLFASTIFVPYLQSLNLDNLTIASPDMGGSKRAYAYSKFLGSDVVICYKQRQKANVISHMELIGDVKGKNVVLVDDMVDTAGTLTKAAELMIERGALSVRAVCTHGILSGNAHERVENSALEELIITDTIPPKNESPKIKVLSCAELFGSTMKSVHLNKSIHENFIN
Pseudomonadati	FCB	Bacteroidota_Chlorobiota	Flavobacteriia	Flavobacteriales	Flavobacteriaceae			Flavobacteriaceae bacterium isolate_NAT12	MAU31250.1	MAVVNTKAKIFNCTNSLELAKKISDSFGENLGNVIISRFSDGEFQPSYEESIRGTRIFIIGSTNPSPENLMEMLLMIDAAKRASARHITAVIPYFGWARQDRKDKPRVPIAAKMIAKMIESAGATRLITMDLHADQIQGFFQIPVDHLYASSIFIPHVLNLKLDNLCIASPDMGGSKRAYAYSKNLNCDVVVCYKQRSKANVISHMELIGNVEGKNVILVDDMVDTAGTLSKAADLLIERGAVSVRAICTHAILSGDAYSKIENSKLEELIVTDSVPDVKPHSKIKVLSCADLFSDVMHKVHNNKSISSNFIM
Pseudomonadati	FCB	Bacteroidota_Chlorobiota	Flavobacteriia	Flavobacteriales	Flavobacteriaceae			Flavobacteriaceae bacterium isolate_NAT163	MAU89629.1	MSPEAKIFSCNQSLVLANKISKSYGIALGKVAFSRYSDGEFQPSFEESVRGARLFIIGSTHQPSDNLMELLLMLDAAKRASARHITAVIPYFGWARQDRKDKPRVPIGSKMIAKLIEAAGATRIITMDLHADQIQGFFEKPVDHLFASTIFVPHIKKMNLDNLTIASPDMGGSKRAYAYSKFLKSDVVVCYKQRLKANVISNMELIGNVENKNVVLVDDMVDTAGTLVQAANLMLEKGALSVRAICTHAIFSKNAIDKIEKSKLKELIVTDSINHSITRNSKIKVLSCADLFASTMYNVNNNKSISSKFIV
Pseudomonadati	FCB	Bacteroidota_Chlorobiota	Flavobacteriia	Flavobacteriales	Flavobacteriaceae			Flavobacteriaceae bacterium isolate_NAT231	MAS68133.1	MGKITIESKIFACTQTQALGKEIAKQYGISMGNVLFTRYSDGEYQPSFEESIRGSRIFIIGSTNPTSDNLMEMLLMLDAAKRASARHITAVMPYFGWARQDRKDKPRVPIGAKLAAKLLETAGATRIITMDLHADQIQGFFEKPVDHLFASSLFLPYIKSLNLDALTIASPDMGGSKRAYAYSRFLESDVVICYKQRKKANIISHMELIGDVKGKNVVLVDDMVDTAGTLTRAADLMMERGAKSVRAVCTHPLLSGKAYEHVEASKLSELIVTDSIPLAKKSKKIKVLSCAQLFADVMYNVHHNESISNKFIM
Pseudomonadati	FCB	Bacteroidota_Chlorobiota	Flavobacteriia	Flavobacteriales	Flavobacteriaceae			Flavobacteriaceae bacterium isolate_NORP20	PCJ98888.1	MSYTVPEPKIFGCTQSTVLAEKISKAYGIGLGNVVFSRYSDGEFQPSFEESIRGARIFIIGSTNPGSENLMEMLLMLDAAKRASARHITAVMPYFGWARQDRKDKPRVPIAAKLVAKMLEVAGATRIITMDLHADQIQGFFEKPVDHLFASTMFLPYLKSLKLDNLTIASPDMGGSKRAYAYSKALESDVVICYKQRSKSNMISHMELIGDVKDKNVVLVDDMVDTAGTLAKAADLMMERGAKSVRAITSHGLLSGDAYERIEKSQLLELIVTDSIPILKESNKIKVLSCAELFADVMYKVHHNTSIASKFLM
Pseudomonadati	FCB	Bacteroidota_Chlorobiota	Flavobacteriia	Flavobacteriales	Flavobacteriaceae			Flavobacteriaceae bacterium isolate_NORP215	MBL4887849.1	MNVTTPDPKIFACSQSQELATHIAKAFGVDLGNVITSTYSDGEFQPSFEESVRGSRVFIIGSTFPNSDHLMEMLLMLDAAKRASARHITAVLPYFGWARQDRKDKPRVPIAAKLVAKMLETAGATRIITMDLHADQIQGFFEKPVDHLYASTIFLPYVKSLNLSNLTIASPDMGGSKRAYAYSKALKSDVVICYKQRAKANIISHMELIGDVTGKNVVLVDDMIDTAGTXTKAADXMIEXGAXSVRAICTHALLSGKAYERLEDSKLEELIVTDSIPVLEKSSKIKVLSCADLFSDVMTRVHQNTSISSKFLM
Pseudomonadati	FCB	Bacteroidota_Chlorobiota	Flavobacteriia	Flavobacteriales	Flavobacteriaceae			Flavobacteriaceae bacterium isolate_NORP270	MBL4745878.1	MDHNQLAPKIFACSQSTELAKNIAKHFGAELGKVKVSRFSDGEFQPAFEESVRGRRIFIIGSTFPNSDNLMEMLLMLDAAKRASARHITAVIPYFGWARQDRKDKPRVPIGAKLVANLIQTAGATRIMTMDLHADQIQGFFEKPVDHLYASTIFLPYIESLKLENLSIASPDMGGSKRAYAYSKFLKSDVVICYKQREKSNIISTMELIGDVTGKHVILVDDMIDTGGTLAKAADVMMEKGALSVRAICTHPILSGDAYNKIENSKLIELIVSDTIPLKRTSSKIKVVSCAPLFADVMLNVQDNTSISGKFLM
Pseudomonadati	FCB	Bacteroidota_Chlorobiota	Flavobacteriia	Flavobacteriales	Flavobacteriaceae			Flavobacteriaceae bacterium isolate_NP987	MBN97350.1	MSKAHLQPKIFACSNSKVLGEKIADAYGEDLGNVITSTYSDGEFQPSYEESIRGKRIFIIASTNPGPENLMELLLMLDAAKRASARHITAVIPYFGWARQDRKDKPRVPIAAKLVAKMLETAGATRIITMDLHADQIQGFFEKPVDHLYASTIFLPYLESLNLDNLTIASPDMGGSKRAYAYSRGLESDVVICYKQRKKANIISHMELIGDVTGKNVVLVDDMVDTAGTLTRAADLMMERGALSVRAICTHPLLSGDAYKRVEASKLEELIVTDSIPLTQKSPKIKVLSCANLFADVMHRVHQNKSISSKFII
Pseudomonadati	FCB	Bacteroidota_Chlorobiota	Flavobacteriia	Flavobacteriales	Flavobacteriaceae			Flavobacteriaceae bacterium isolate_R2S4C1D_S41.018	MCV6630794.1	MKTLLLDPNFNPFPKNETIAYKSLVFPGGEPHIEIEPLQDTKTAVCICHRIGNFEDFGFLLLAIGALKRMGIRSISAFIPYFPAARQDRVTTPGTALSVKVYADILNQQGLDQLLIFDPHSEVTTAVLQAPTVLSNHIFIQELLQELPPDLYIVSPDAGAQKKIYELGGYLQDYEVIEAGKKRDVKSGKLSGFRVYAEDLEGRDCLIVDDICDGGGTFIGLAAALKAKNAGNLYLAVSHGIFSKGLEPLETVFTKVYCTNSFRDMPKHPLLTQFSIQLENNQGKIFFTK
Pseudomonadati	FCB	Bacteroidota_Chlorobiota	Flavobacteriia	Flavobacteriales	Flavobacteriaceae			Flavobacteriaceae bacterium isolate_S15M_Sa_61	MDO4763124.1	MGFQATYLFSTRTSKDLAEKIAHYYGQELGKINFLEFSDGEFEPILDQSVRGGRVFLIGSTFPPADNLLELLLMIDAAKRASAKNITVVIPYFGLARQDRKDKPRAPIGAKLVANLLTVAGATRIMTMDLHADQIQGFFEIPVDHLYASAIFVDYVKSLNLDNLTIAAPDMGAAKRAKNYANHLGAEVIVCYKERKKANEVAEMTLIGEVEGRNVILVDDMVDTAGTLCKAADIIMERGAKSVRAIATHGVLSGKAYENIEKSKITEIITTDSIPIKNNLSSKIKVLSCAPLLADVMKMVHNKQSISSKFII
Pseudomonadati	FCB	Bacteroidota_Chlorobiota	Flavobacteriia	Flavobacteriales	Flavobacteriaceae			Flavobacteriaceae bacterium isolate_S5R_St_19	MDO5655219.1	MDQPALLFSTRQSKVLAEKIAAHYGQPLGKIKFREFSDGEYQPSFEQSIRGARVFLIGSTFTPDINLMEILLMCDAAKRASAKNITVVIPYYGYARQDRKDNPRVPIGAKLVANLLSAAGATRIMTMDLHADQIQGFFEIPVDHIFASTIFVDYLNQLHLDNITMASPDMGGAKRANAYAKYLQTDIVICYKERKEANLVERMMLIGEVKDRNVILVDDMIDTAGTITKAANLMMEKGAKSVRAMATHAVLSGEAYEKIEASALEELIVTDTIPLKRNDISKIKVVSCAPLFADVMHLVHTKESISGKFII
Pseudomonadati	FCB	Bacteroidota_Chlorobiota	Flavobacteriia	Flavobacteriales	Flavobacteriaceae			Flavobacteriaceae bacterium isolate_Salar_de_Ascotan_sediment_MAG_ASE10	MDZ7612665.1	MKTKQPEPKIFACSQSIDLARDIANAYGLELGKINKNIFSDGEFQISFEETIRGRRIFLVGSTFPPTENLMELLLMIDAAKRSSARHITAVMPYYGWARQDRKDKPRVPIAAKMVAKLLMSAGATRIITMDLHADQIQGFFEVPVDHLYASTIFVPYLKSLNLDDITIASPDMGGSKRAYAYSKFLDCEVVICYKQRKKANVIEYMELIGDVNGRNVIIVDDMVDTAGTLAKAAELMLERGAKSVRALATHGILSGNAIEKIEKSPLVELIITDSIPIKRACSKIKVVTCAPLFASVMKSVQNNQSIGDQFLI
Pseudomonadati	FCB	Bacteroidota_Chlorobiota	Flavobacteriia	Flavobacteriales	Flavobacteriaceae			Flavobacteriaceae bacterium isolate_SCS4bin.3_iso1	MEE9350065.1	MEVNTLKPKIFACSGSVELAKKIADSYGLELGESKKTLFSDGEFQVSYEESLRGRRIFIICSTVPPTDNLMELLLMLDAAKRASARHITAVIPYFGWARQDRKDKPRVPIAAKLVANLLQAAGATRVITMDLHADQIQGFFEKPVDHLYASTIFLPYIDSLNLDNITIASPDMGGSKRAYAYSKYLKSEVVICYKQREKANVISHMELIGDVKGRNVIIVDDMVDTAGTLTKAADLMMEKGAISVRAITTHAILSGSAIERLKKSKLLELIVSDTIIKKHDCSKIKVVSCAPLFADVMKKVQDNTSISNQFLM
Pseudomonadati	FCB	Bacteroidota_Chlorobiota	Flavobacteriia	Flavobacteriales	Flavobacteriaceae			Flavobacteriaceae bacterium isolate_SCS4bin.3_iso2	MEE9350216.1	MILNLDNTFSPYPNKKVITFESFTFSGGEPHIKILDDLSTTKEVSITHRIKSFNDIGLLLIAVNALRNMEVEKINLLLPYFPAARQDRLMVKGEALSVKVYTELINNLNLNSVTIFDPHSEITPALLNNCIVIENYQFIENIIKTLDKNTLLISPDGGALKKIYKVASHLQNYDVIECSKSRNVKTGKLSGFKVYTDDLHGKDCLLVDDICDGGGTFLGLATELKAKNAGKLYLAVSHGIFSKGLNELLKEFEIVFTTNSFKDIENTNKVKQINISGII
Pseudomonadati	FCB	Bacteroidota_Chlorobiota	Flavobacteriia	Flavobacteriales	Flavobacteriaceae			Flavobacteriaceae bacterium isolate_SI037_bin70	MBT7240560.1	MPYIQPEPKIFACTQSQALAEKIAKSFGAPIGKVITSKYSDGEFQPSFEESVRGSRVFIVGSTNPSSENLMEMLLMLDAAKRASARHITAVMPYFGWARQDRKDKPRVPIAAKLVAKMLEVAGATRIITMDLHADQIQGFFEKPVDHLFASTLFLPYLKSLNLENLTIASPDMGGSKRAYAYSKALESDVVICYKQREKANVISHMELIGEVTGKNVVLVDDMVDTAGTLTKAADLMMERGALSVRAITTHAILSGNAYERIENSKLAELIVTDSIPLKQQSDKIRVIGCADLFADVMQRVHTNTSISSKFLM
Pseudomonadati	FCB	Bacteroidota_Chlorobiota	Flavobacteriia	Flavobacteriales	Flavobacteriaceae			Flavobacteriaceae bacterium isolate_SI072_bin182	MBT6160875.1	METPVKIFSCTQSHDLAEAIAKEYGTPLGKINFSRYSDGEFQPSFEETVRGARLFIIGSTHPSSENLMEMLLMLDAAKRASARHITAVLPYFGWARQDRKDKPRVPIGAKLIAKLLEAAGATRIITMDLHADQIQGFFEKPVDHLFASTIFLPYVKELNLSDLTIASPDMGGSKRAYAYSKFLESDVVICYKQRAKANVISHMELIGDVKGKNVILVDDMVDTAGTLTKAADIMIERGALSVRAICTHALLSGDAYEKIEKSKLESLIVTDSIPPRRAHPKVKVLSCAPLFAQVMNKVHFNKSISSKFIM
Pseudomonadati	FCB	Bacteroidota_Chlorobiota	Flavobacteriia	Flavobacteriales	Flavobacteriaceae			Flavobacteriaceae bacterium isolate_SI072_bin198	MBT6170357.1	MSLNNTEAKIFACTQSQEIGNTIAKAYGVKLGKISFHNFSDGEFQPSYEETIRGSRIFLIGSTHPSSENLMELLLMIDAAKRASARHITAVMPYFGWARQDRKDKPRVPIGAKLIAKLLESAGATRIITMDLHADQIQGFFEKPVDHLYASTIFIPYIEKLKLKNLTIASPDMGGSKRAYAYSKFLKSDVVICYKQRKKANIISHMELIGNVEGKNVVLVDDMVDTAGTLTKAADLMIERGAKSVRAVCTHPLLSGKAYERIEKSQLKELIVSDSIPSKENSKKIKVLSSAKLFAEVMKNVHSNKSINPFFIK
Pseudomonadati	FCB	Bacteroidota_Chlorobiota	Flavobacteriia	Flavobacteriales	Flavobacteriaceae			Flavobacteriaceae bacterium isolate_SI075_bin139	MBT4919227.1	MDTSIPASKIFACKQSKLLAESIASKYGVPLGNVITSAYSDGEFQPSFEESIRGARVFIVGSTHPNSDNLMEMLLMLDAAKRSSARHISAVIPYFGWARQDRKDKPRVPIAAKLIAKMLETAGATRIITMDLHADQIQGFFEKPVDHLFASTIFLPYLQSLNLDNLTIASPDMGGSKRAYAYSKFLKCDVVICYKQREKANVISHMELIGNVEGKNVVLVDDMVDTAGTLTKAADLMMERGALSVRAVCTHPILSGFAYDKIENSKLEELIVTNSIPSKKESSKIKILSCADLFAEVMTNVNSNKSISTKFLM
Pseudomonadati	FCB	Bacteroidota_Chlorobiota	Flavobacteriia	Flavobacteriales	Flavobacteriaceae			Flavobacteriaceae bacterium isolate_Site_B1	NNL16485.1	MSFQKPEAKIFPCSQSAELAQNIAESYGTRLGKVITSKYNDGEFQPCYEESIRGTRIFIVGSTNPGAENLMEMLLMLDAAKRASARHITAVMPYFGWARQDRKDKPRVPIAAKLIAKMLEVAGATRIITMDLHADQIQGFFEKPVDHLYASTIFLPYLKDLNLENLTIASPDMGGSKRAYAYSKALSSDVVICYKQRSKANVISHMELIGDVKGKNVVLVDDMVDTAGTLTKAADLMIERGALSVRAICTHPILSGDAYEKITNSKLEELIVTDSIPLSQEHDKIKVLTCADLFADVMHRVHNNTSISSKFIM
Pseudomonadati	FCB	Bacteroidota_Chlorobiota	Flavobacteriia	Flavobacteriales	Flavobacteriaceae			Flavobacteriaceae bacterium isolate_SJ88	MCC7521086.1	MQNELSPKVFACSQSEVLAKNIASKYGVEMGKVNLQKFSDGEFQPAFEESVRGRRVFIIGSTFPPSDNLMEMLLMLDAAKRASARHVTAVMPYFGWARQDRKDKPRVAIGAKMVANLLQSAGATRIMTMDLHADQIQGFFEKPVDHLYASTIFVPYIQSLNLENLVIASPDMGGSKRAHAYSKFLNCDMVICYKQREKANEVGDMELIGNVEGKHVVLVDDMIDTAGTITKAADMMMQKGAKSVRAMATHPILSGKAHERINESALLEVLVTDTIPLKVANDKIKVVSCAPLFAQIMHNVQSNESTSWQFLM
Pseudomonadati	FCB	Bacteroidota_Chlorobiota	Flavobacteriia	Flavobacteriales	Flavobacteriaceae			Flavobacteriaceae bacterium isolate_SMAG_U10318	HZH69878.1	MTAPIPEPKIFACSQSVYLAEKIAKSFGIELGKVITSHFSDGEFQPSFEESVRGSRVFIIGSTFPNSDHLMEMLLMLDAAKRASARHITAVLPYFGWARQDRKDKPRVPIAAKLVAKMLETAGATRIITMDLHADQIQGFFEKPVDHMFASTIFLPYLRSLNLQDLTIASPDMGGSKRAYAYSKFLESDVVICYKQRSKANVISHMELIGDVTGKNVVLVDDMVDTAGTLTSAANLMMERGALSVRAICTHPILSGKAYEKIENSKLAELIVTDSIPLKQESSKIRVLSCADLFADVMTRVNTNTSISSKFLM
Pseudomonadati	FCB	Bacteroidota_Chlorobiota	Flavobacteriia	Flavobacteriales	Flavobacteriaceae			Flavobacteriaceae bacterium isolate_SMAG_U10381	HLU81672.1	MANEVKDAKLFACSQSVELAKNIAQAYGDKLGNVITSTYSDGEFQPSFEESVRGARVFIIGSTFPNSDHLMEMLLMLDAAKRASARHITAVIPYFGWARQDRKDKPRVPIAAKLIAKMLETAGATRIITMDLHADQIQGFFEKPVDHLYASTVFLPYLQKLGLVNLTIASPDMGGSKRAYAYSKAMESDVVICYKQREKANRISHMELIGDVTGKNVVLVDDMVDTAGTLATAADLMMERGATSVRAICTHAILSGKAYEKIENSKLKELIVTDSIPLKQKSDKIKVVSCAGLFGDVMKSVHENKSISTKFLM
Pseudomonadati	FCB	Bacteroidota_Chlorobiota	Flavobacteriia	Flavobacteriales	Flavobacteriaceae			Flavobacteriaceae bacterium isolate_SMAG_U10465	HLS30127.1	MSSKQPKVKIFACSQSIDLAKAIAKSYGINLGNVIVSRYSDGEIQPSFEESIRGARVFIIGSTFPSSDNLMELLLMLDAAKRASALHVTAVIPYFGWARQDRKDKPRVPIAAKLMAKMLEAAGATRIITMDLHADQIQGFFEIPVDHLYASTIFLPHVKSLNLDHLTMASPDMGGSKRAYAYSKALESDVVICYKQREKANVISFMELIGHVENKDVVIVDDMIDTGGTLTNAADLMMERGAKSVRAICSHGVLSGDAYERLEKSKLEELIITDSIPLKKESDKIKVVSCAPLFADVMKRVHEHESISVKFLM
Pseudomonadati	FCB	Bacteroidota_Chlorobiota	Flavobacteriia	Flavobacteriales	Flavobacteriaceae			Flavobacteriaceae bacterium isolate_SMAG_U616	HET8809102.1	MSNSITDAKLFACSQSTKLAEDIAKAYGAQLGNVITSTYSDGEFQPSFEESVRGDRVFIIGSTFPNSDHLMEMLLMLDAAKRASARHITAVMPYFGWARQDRKDKPRVPIAAKLVAKMLETAGATRIITMDLHADQIQGFFEKPVDHLFASTVFLPYLKNLNLSNLTIASPDMGGSKRAYAYSKNMESDVVICYKQRAKANVISHMELIGDVTGKNVVLVDDMVDTAGTLTKAADVMIEKGAISVRAICTHPILSGKAYERIENSKLEELIVTDSIPLKQKSNKIKVVSCAGLFGDVMRSVHENRSISGKFLM
Pseudomonadati	FCB	Bacteroidota_Chlorobiota	Flavobacteriia	Flavobacteriales	Flavobacteriaceae			Flavobacteriaceae bacterium isolate_SMAG_U624	HET8838683.1	MPDTIPEAKLFACSQSTELAHKIANAYGAKLGNVITSTYSDGEFQPSFEESVRGSRVFIIGSTHPGSDHLMEMLLMLDAAKRASARHITAVLPYFGWARQDRKDKPRVPIAAKLVAKMLETAGATRIITMDLHADQIQGFFEKPVDHLFASTIFLPHLQKLNLNNLTIASPDMGGSKRAYAYSKALESDVVICYKQREKANIISHMELIGDVTGKNVVLVDDMVDTAGTLTKAAEVMMERGAVSVRAICTHPILSGKAYERIENSKLVELIVTDSIPLKQKCAKIKVVSCAELFGFAMRSVHENRSISEKFLM
Pseudomonadati	FCB	Bacteroidota_Chlorobiota	Flavobacteriia	Flavobacteriales	Flavobacteriaceae			Flavobacteriaceae bacterium isolate_SMAG_U9205	HKJ07215.1	MPSSSQLAPKLFACSQSKDLAKRIAHEYGVELGNVVVSRFSDGEFQPAFVESVRGRRVFIIGSTFPNADNLMEMLLMLDAAKRASARHITAVIPYFGWARQDRKDQPRVAIGAKLVANLLQTAGATRIMTMDLHADQIQGFFEKPVDHLYASTVFLPYIDSLKLKNITIASPDMGGSKRAYAYSKYLESEVVICYKQRLKANVISTMELIGDVKGQHVILVDDMIDTGGTLTKAADLMMERGALSVRAVCTHPILSGEAYTRIEESKLEELIVSDTIPLKRESSKIKVVSCATLFADVMHKVQDNTSISGQFLM
Pseudomonadati	FCB	Bacteroidota_Chlorobiota	Flavobacteriia	Flavobacteriales	Flavobacteriaceae			Flavobacteriaceae bacterium isolate_SP29	MBK43133.1	MSKGNLNPKIFVCDNSRVLGKNIAKAFGEELGSVITSKYSDGEFQPSYEESIRGKRIFIICSTNPGPENLMELLLMLDAAKRASARHITAVIPYFGWARQDRKDKPRVPIAAKLIAKMIETAGATRIITMDLHADQIQGFFEKPVDHLYASTIFLPYLQSLNLKNLTIASPDMGGSKRAYAYSRALESDVVICYKQRKKANVISHMELIGDVQGKNVVLVDDMVDTASTLTKAADLMIERGALSVRAICTHPILSGEAYKKIEDSKLERLIVTDSIPLSKKNIKIKVLSCAELFADVMHNVHQNKSISSNFIM
Pseudomonadati	FCB	Bacteroidota_Chlorobiota	Flavobacteriia	Flavobacteriales	Flavobacteriaceae			Flavobacteriaceae bacterium isolate_SP3004	MBK56791.1	MSTTKTEAKIFACTQSTEIGEDISKAFGVGLGKVSFYNFSDGEYQPSFEETIRGSRIFLIGSTHPNSENLMELLLMIDAAKRASARHITAVIPYFGWARQDRKDKPRVPIGAKLIAKLIETAGATRIITMDLHADQIQGFFEKPVDHLYASTIFIPYIESLKLDDLTIASPDMGGSKRAYAYSKFLNSNVVICYKQREKANVISHMELIGDVKNKNVVLVDDMVDTAGTLTKAADLMIQRGAKSVRAICTHPLLSGGAYEKIDKSNLSELIVTDSIPTKKKSKKIKVLSSAKLFAEVMKNVHNNKSINSFFIK
Pseudomonadati	FCB	Bacteroidota_Chlorobiota	Flavobacteriia	Flavobacteriales	Flavobacteriaceae			Flavobacteriaceae bacterium isolate_SP3040	MBK78834.1	MKKLEPSVKIFSCSQSLDLAKKISKHYGVEIGKVNFSHYSDGEFQPSFEESIRGARIFIIGSTNPSSENLMEMLLMLDAAKRASARHITAVIPYFGWARQDRKDKPRVPIGAKLIAKLIETAGATRIITMDLHADQIQGFFEKPVDHLYASSIFLPYLLSLKLNNLTIASPDMGGSKRAYAYSKFLKSDVVICYKQRKKANVISHMELIGEVKGKNVVLVDDMVDTAGTLTMAADLVIDRGAKSVRAICTHAILSGDAFNKIEKSKLEELIVSDSITSKKNHPKVKILSCSKLFAEVMESVHSNKSIHSKFLM
Pseudomonadati	FCB	Bacteroidota_Chlorobiota	Flavobacteriia	Flavobacteriales	Flavobacteriaceae			Flavobacteriaceae bacterium isolate_xHP1_bin.262	MGC6479292.1	MRVDTAVKIFSCTQSMELSKSIAEHFGIPLGQVNFSRYSDGEFQPSFEESVRGARLFIIGSTHPSSENLMEMLLMLDAAKRASARHITAVMPYFGWARQDRKDKPRVPIGAKLIAKLLESAGATRIITMDLHADQIQGFFERPVDHLYASTIFLPFVEKLQLDNLTIASPDMGGSKRAYAYSKQLGSEVVISYKQRAKANVISHMELIGDVKGRNVILVDDMVDTAGTLTKAADLMMERGALSVRAICTHAILSGDAYEKIENSKLLELIVTDSIPPQRKSDKIRVLSCAPLFAEVMKNVHSNKSIASKFVM
Pseudomonadati	FCB	Bacteroidota_Chlorobiota	Flavobacteriia	Flavobacteriales	Flavobacteriaceae			Flavobacteriaceae bacterium isolate_xHP1_bin.384	MGC6438082.1	MTKTSLQPKIFACANSKVLGEQIARAFGEDLGNVITSTYSDGEFQPSYEESIRGTRIFIIASTNPGPENLMELLLMLDAAKRASARHITAVIPYFGWARQDRKDKPRVPIAAKLVAKMLETAGATRIITMDLHADQIQGFFERPVDHLYASTIFLPYLKSLKLDNLTIASPDMGGSKRAYAYSKALESDVVICYKQRAKANVISHMELIGDVTGKNVVLVDDMVDTAGTLTKAADLMIERGANSVRAICTHPILSGSAYQRLEESKLEQLIVTDSIPLAQDSPKITVLSCAELFADVMHKVHHNESISSKFIM
Pseudomonadati	FCB	Bacteroidota_Chlorobiota	Flavobacteriia	Flavobacteriales	Flavobacteriaceae			Flavobacteriaceae bacterium MHTCC 0001	GAB1856229.1	MILNLDPNFSPFYKSDNIDFESFTFSGGEPHIKILTSIDESQSVTITQRIQSFNDFGLLLLAIDALQRIGVKTINVFIPYFPAARQDRVMVKGESLSVKVYTDILNAKNLNNVTVYDPHSEVTPALLNNCETISNHNFIREVIKDINEDVILISPDGGALKKIYKLTSALGGIEVVECSKSRDVKTGQISDFKVYAEDLKGKSCLIVDDICDGGGTFMGLAEELKNKNGGRLYLAVSHGIFSKGFNNLSGYFDKIYSTDSFKSIESTKGFKQIELGKILKDEI
Pseudomonadati	FCB	Bacteroidota_Chlorobiota	Flavobacteriia	Flavobacteriales	Flavobacteriaceae			Flavobacteriaceae bacterium UJ101	APD06741.1	MEQQPAVVFTTRESKVLAEEIAKHLDLPLGNINFQTFSDGEYQPTFEESVRGKRVFIIGSTMPPADNLMEMLLLCDAAKRASADKITVVIPYFGWARQDRKDKPRVPIGAKMVANILTSAGATRVMTMDLHADQIQGFFEIPVDHLYASTIFVDYIKELNLKNLTFASPDMGGAKRARNYAKHLDADVVICYKERAKANQVGYMDLIGNVEGKNVVLIDDMIDTAGTITQAADLLKERGALSVRAFATHAILSGKACERIENSQMEELVVTNTIPLKCSISKIKVLTCAPLFAEVMNLVHNKKSISSKFLI
Pseudomonadati	FCB	Bacteroidota_Chlorobiota	Flavobacteriia	Flavobacteriales	Flavobacteriaceae			Flavobacteriaceae sp.	WP_303422975.1	MSNTITEAKIFSCMQSKVLAQKIADAYGTHLGNVITSTYSDGEFQPSYEESIRGTRVFIIGSTNPGPENLMEMLLMLDAAKRASARHITAVIPYFGWARQDRKDKPRVPIAAKLVAKMLETAGATRIITMDLHADQIQGFFEKPVDHLFASTIFLPYLKELNLKNLTIASPDMGGSKRAYAYSKALESDVVICYKQRAKANVISHMELIGDVTGKNVVLVDDMVDTAGTLTKAADLMMERGALSVRAICTHPILSGNAYEKLENSKLEELIVTDSIPIQKESSKIKVLGAANLFAEVMQNVHHNKSISSKFLM
Pseudomonadati	FCB	Bacteroidota_Chlorobiota	Ignavibacteriota	Ignavibacteria	Ignavibacteriales	Ignavibacteriaceae		Ignavibacteriaceae bacterium isolate_ACE_BAC35_	MBX2976779.1	MSHNFKVFSGRSNPKLAERIAAKIGTPLGEVDLQKFSDGEIWVKYKENIRGSEVFIIQSTFPPAENILELLIMIDAAKRASAKRITAVIPYFGYARQDRKDQPRVAITAKLIANLITEAGADRVMTMDLHAAQIQGFFDIPFDHLYGSSIFSSVLAEVSDNFVVVSPDVGGIKMARSYARRMHANLVVIDKRRPKQNFAEVVNIIGDVEGKDVLLVDDLIDTAGTFVGAITALKDKGALRVYGAVTHPLLSGRAVERINNSAIDKLFVSDTIPLFHVSDTEKIVAVTASEIFAEAIIRAHLNESISSLFEVDKG
Pseudomonadati	FCB	Bacteroidota_Chlorobiota	Ignavibacteriota	Ignavibacteria	Ignavibacteriales	Ignavibacteriaceae		Ignavibacteriaceae bacterium isolate_AMR_MDS_0077_	HMN48210.1	MSANDFIVFAGNSNIPLANKIVDSIGIPLGALEVKRFSDGEIWVKYGENIRGREVFLIQSTNPPAENLMELLIMIDAARRASAKRITAVIPYFGYARQDRKDQPRVSITAKLMANLITKAGADRVMTMDLHASQIQGFFDIPVDHLYGSSIFLNYLSSLSDNLAVVSPDVGGIKIARAYAKMLHSGLIVIDKRRPKQNLAEVMNIIGEVEDKDILLVDDLIDTAGTFVGAAKALKEKGAKQIFGAVTHPLLSGPAFERINSGEIDKLFVTDTINFDPNKSEKIKTLTAAPLFAEAILRTFNNESISSLFNIDKG
Pseudomonadati	FCB	Bacteroidota_Chlorobiota	Ignavibacteriota	Ignavibacteria	Ignavibacteriales	Ignavibacteriaceae		Ignavibacteriaceae bacterium isolate_AMR_MDS_0288_	HMU42664.1	MSFFDFKIFAGSSNYPLAEKIAGQLGKSLGLIELKRFSDGEIWAKYRENIRGSDVFIVQSTNPPAENLLELLIMIDAAKRASARKITAVIPYFGYSRQDRKDQPRVSITAKLVANLITVAGADRVMTMDLHAAQIQGFFDIPFDHLYGSSVFIGEFDKIKENLAVVSPDVGGIKIARSYAKRLDSPLVVIDKRRPSQNLAEVVNIIGEVDGKNVLLVDDLIDTAGTFVGAIEALKAKGAKDVFGAVTHPLLSGPATERILNCGIKSLFVSDTIPIHNYEIIKNKINIVSVAGIFAEAIRRTFKNESISSLFDVDKG
Pseudomonadati	FCB	Bacteroidota_Chlorobiota	Ignavibacteriota	Ignavibacteria	Ignavibacteriales	Ignavibacteriaceae		Ignavibacteriaceae bacterium isolate_AMR_MDS_3391_	HPI37233.1	MEYNFKVFSGSSNRSLAQKIVEKIGIELGQLELKRFSDGEIWVKYGENIRGSDIFIIQPTCPPSDNLMELLIMVDAAKRASANSITAVIPYFGYARQDRKDQPRVSITAKLVANLITVAGADRVMTMDLHAHQIQGFFDIPFDHLYGSSVFMNIISELSDNIAIVSPDVGGIKMARSYAKRLHANLVVIDKRRPKQNFTEVVNIIGDVDGKDVLLVDDLVDTAGTFVGAIDALKAKGAKRVFGAVTHPILSGPAIERINNSCLEKLFVSDSIPLPEDKKSEKITVVTASDLFAEAIIRTNKNESISSLFDVDKG
Pseudomonadati	FCB	Bacteroidota_Chlorobiota	Ignavibacteriota	Ignavibacteria	Ignavibacteriales	Ignavibacteriaceae		Ignavibacteriaceae bacterium isolate_BA9_	MBE2279847.1	MSNDFKIFSGRSNRSLAEKMAQYVAKKLDISKHLGLMDIRTFSDGEIWVKYGENIRGSDIFIVQSTNPPAENLMELLIMIDAAKRASAKRITAVIPYFGYARQDRKDQPRVSITAKLVANLITVAGADRVITMDLHTPQIQGFFDIPFDHLYGSIIFINELKGKSDNLVVASPDVGGIKMARSYASRLGAGLVVSDKRRPKQNIAEIHHIIGEVDGKDVLLVDDLIDTAGTFASTIKALKNYGAQKIYAAVTHPLLSGPAIQRIEDSVVETLYVLDTIELPEEKKSSKIKMLSSAEVFAESILRINKHESISSLFDNDKG
Pseudomonadati	FCB	Bacteroidota_Chlorobiota	Ignavibacteriota	Ignavibacteria	Ignavibacteriales	Ignavibacteriaceae		Ignavibacteriaceae bacterium isolate_BF4_126_	MDY0080344.1	MKYPFKIFSGSSNKPLSRKIAEIIGLELGAVDIQKFSDGEIWVKFGENIRGSEVFIIQSTNPPAENIMELLIMIDAAKRASAKRITAVIPYFGYARQDRKDQPRVSITAKLIANLVTTAGADRVMTMDLHAAQIQGFFDIPLDHLYGSSFFLSEVSKLSDNLAVVCPDVGGIKIARAYGKRLHANLVVIDKRRTKHNYAEVVNIIGDVEGKDILLVDDLIDTAGTFVGAAEALKSKGANKIYGAVTHPLLSGPAVERLNGCNLEKLYVSDTIEITESRYSPKLEVVTSAGIFAEAIIRTYKNESISSLFDVDKG
Pseudomonadati	FCB	Bacteroidota_Chlorobiota	Ignavibacteriota	Ignavibacteria	Ignavibacteriales	Ignavibacteriaceae		Ignavibacteriaceae bacterium isolate_Bin_64_	MBV6513635.1	MPFPYIWSLSFFIGGVALMKYDFKVFAGSSNPELAQKIAESIGMELGSVELKRFSDKEIWVKFGENIRGSEIFIIQSTNTPAENLLELLIMIDAAKRASAKRITAVIPYFGYARQDRKDQPRVAITAKLIANLITTAGADRVVTMDLHASQIQGFFDIPFDHLYGSSFFANRLKELSDNIAVVSPDVGGIKIARSYARRLNAGLVVIDKRRPVQNVAEVVNIIGDVEGKDVLLVDDLIDTAGTFVAAIQALKDRGANDIYGAVTHAILSGPAIERIRNSGIKKLFISDSIRHDTEHELDDRFQVVSAAELFAEAIIRTYKNESISSLFDVDKG
Pseudomonadati	FCB	Bacteroidota_Chlorobiota	Ignavibacteriota	Ignavibacteria	Ignavibacteriales	Ignavibacteriaceae		Ignavibacteriaceae bacterium isolate_CWP5_2.bin.23_	MFO7527133.1	MSSNDFMIFAGSSNLPLAQKIARKLNIKLGVLELKRFSDGEIWVKYGENIRGREIFIIQSTNPPSDNVLELLIMIDAARRASAKKITAVIPYFGYSRQDRKDQPRVSITAKLMANLITEAGADRVITMDLHAAQIQGFFDIPFDHLYGSSIFINHINKLSENLAVVSPDVGGIKVARAYAKMLHSGLIVIDKRRLSHNQAEVMQIIGNPADKDILLVDDLIDTAGTFIGAIKALKEKGAKKIFGAVTHPMLSGHAVEKLDQSELDTLFVTDTIYREENISSKIKVITASDLFAEALIRTYNNESISSLFNIDKG
Pseudomonadati	FCB	Bacteroidota_Chlorobiota	Ignavibacteriota	Ignavibacteria	Ignavibacteriales	Ignavibacteriaceae		Ignavibacteriaceae bacterium isolate_CWP6_1.bin.76_	MFO7446369.1	MADREFKIFSGSANRPLAEKIAQKLNVPLGSLDIKRFSDGEIWVKYLENIRGSEVFLIQSTNPPGDNLLELLIMIDAARRASAKKITAVIPYFGYSRQDRKDQPRVSITAKLVANLITVAGADRVVTMDLHAAQIQGFFDIPFDHLYGSKIFSGLFDDIKNNLVVVSPDVGGIKMARSYAKRLNAGLVVIDKRRPKQNLAEVVNIIGSVQGKDVLLVDDLIDTAGTFAGAVAALKKKGARDIYGAVTHPMLSGPAIERLKKSELTRLYVSDTIPIKNGDNIEQISVISASEIFAEAIIRTFNYESISSLFDIDKG
Pseudomonadati	FCB	Bacteroidota_Chlorobiota	Ignavibacteriota	Ignavibacteria	Ignavibacteriales	Ignavibacteriaceae		Ignavibacteriaceae bacterium isolate_Kow0098_	GAB4296633.1	MPDQLFKIFSGSSNLPLARKISTKLNVPLGEVTLKRFSDGEIWVKYQENIRGSDVFIIQSTNPPADNLMELLILIDAAKRASARKITAVIPYFGYSRQDRKDQPRVSITAKLIANLITVAGADRVMTMDLHAPQIQGFFDIPFDHLYGSSVFSPILDSIKENIVVVSADVGGIKMARAYAKRLNTNLVVIDKRRPSQNFAEVVHIIGNVDGKDVLIVDDLIDTAGTFVSAIKALKEKGARNIYGAITHPLLSGPAVERILNSELSKLFVSDTIEFDPALLKEKVSVISASDIFTEAILRTFNNESISSLFDIDKG
Pseudomonadati	FCB	Bacteroidota_Chlorobiota	Ignavibacteriota	Ignavibacteria	Ignavibacteriales	Ignavibacteriaceae		Ignavibacteriaceae bacterium isolate_L.E.IG.10_17_	NWG28345.1	MATNDYMIFAGGSNIPLAKKIALRIGKPLGSIELKRFSDGEIWVKYGENIRGLDVFLVQSTNPPADNWMELLIMIDAAKRASAKTITAVIPYFGYARQDRKDQPRVAITAKLMANLLTVAGASRIITMDLHAAQIQGYFDIPFDHLYGSSVFKDRIEPYKKNLVVVSPDVGGIKIARAYAKLLDCGLVVIDKRRPKQNLAEVMNIIGDVDGKDILIVDDLIDTAGTFVGAIEALKEKGAKEIYGAITHPVLSGNALERISNSKVAKLFVTDTINTEAMHKENKIQVVSSAELFAEAIRRTFNNESISSLFHIDKG
Pseudomonadati	FCB	Bacteroidota_Chlorobiota	Ignavibacteriota	Ignavibacteria	Ignavibacteriales	Ignavibacteriaceae		Ignavibacteriaceae bacterium isolate_L.E.IG.5_	NWF50494.1	MTSEDFKIFSGSSNRLLAGKIANKLEMPLGSVELERFSDGEIWVKYGENIRGSDVFIVQSTNPPTDNLLELLIMVDAAKRASARNITAVIPYFGYARQDRKDQPRVSITAKLVANLITVAGASRVMTMDLHAAQIQGFFDIPFDHLYGSSVFLGCFNDIAENLVVVSPDVGGIKMARAYAKRLNADLVVIDKRRPKQNLAEVVHIIGNVEGKDVLIVDDLIDTAGTFVNAIQALKAKGANRIFGAVTHPLLSGPAMKRIAESELIKLFVTDTIEIGSTKEAKNKISIVTASDIFAEAIKRTYYNESISSLFDVDKG
Pseudomonadati	FCB	Bacteroidota_Chlorobiota	Ignavibacteriota	Ignavibacteria	Ignavibacteriales	Ignavibacteriaceae		Ignavibacteriaceae bacterium isolate_MAG_30_	MBZ0199286.1	MTDFKIFSGGSNRPLAEKIARKLDRPLGALELKRFSDGEIWVKYGENIRGSEVFIIQPTNPPGDNLMELLIMIDAAKRASAKSITAVIPYFGYARQDRKDQPRVSITAKLMANLLTVSGADRVITMDLHAAQIQGFFDIPFDHLYASSIFVSLFANISENLVVVSPDVGGIKIARSYAKKLNAGLVVIDKRRPKQNIAEVVNIIGSVEDRDVLIVDDLIDTGGTFVAAIEALKLNGAKNIYGAITHPLLSGTAIERVQSSQLTKLYVMDSIDFRPEGKTDKIVVASASDLFAEAIRRTFNNESISSLFDIDKG
Pseudomonadati	FCB	Bacteroidota_Chlorobiota	Ignavibacteriota	Ignavibacteria	Ignavibacteriales	Ignavibacteriaceae		Ignavibacteriaceae bacterium isolate_MAG_44_	NUM71950.1	MSYDFKIFSGRSNRPLAEKIVNYIARKLDIDKKLGQLEIKQFSDGELWVKYGENIRGSDVYLIQSTIPPAENLVELLIMIDAARRASAKRITAVIPYFGYARQDRKDQPRVSITAKLVANLITEAGADRVITMDLHTPQIQGFFDIPFDHLYGSIIFVNALSKLSDNLVVASPDVGGIKMARSYAKKLNAGLAVSDKRRPRPNVAEIVNIIGEVDGKDVLLVDDIIDTAGTFANTVKALKANGALRIYAAVTHPILSGPAIERILGSDIEKLFVLDTIGLDEHKQIEKIEVLSASEVFAEAILRINKHESISSLFDLDKNN
Pseudomonadati	FCB	Bacteroidota_Chlorobiota	Ignavibacteriota	Ignavibacteria	Ignavibacteriales	Ignavibacteriaceae		Ignavibacteriaceae bacterium isolate_MAG_55_	NUN08246.1	MDNGYKIFSGNSNKALAEKIARNLGQELGELELKKFSDGEIWVKYGENIRGTEVFIIQSTNPPAENLMELLIMVDAAKRASAKRITVVMPYFGYARQDRKDQPRVSITAKLIANVITVAGADRVLTMDLHASQIQGFFDIPFDHLYGSSIFVSALENLSDNLVVVSPDVGGIKIARSYAKRLNANLIVIDKRRPKQNMVEIVNIIGEVEDKDVLLVDDLIDTAGTFVGAIEALKQNGARRIFGAVTHPLLSGNAIERLKGAPIEKLFVTDSIDISDKACDNIEVLDSSWLFSEAIEMIYKNESISSLFANDKS
Pseudomonadati	FCB	Bacteroidota_Chlorobiota	Ignavibacteriota	Ignavibacteria	Ignavibacteriales	Ignavibacteriaceae		Ignavibacteriaceae bacterium isolate_MAG_BO162_	MDR3610986.1	MESSEIKIFSGLSNVPLAEKIVRKLDIPLGAIEIKRFSDGEIWVKYGENIRGSDVYIVQSTNPPSDNILELLILIDAAKRASARRITAVIPYFGYSRQDRKDQPRVSITAKLIANLITTAGADRVMTMDLHASQIQGFFDIPLDHLYGSSIFTGLFNDISDDLVVVSPDVGGIKIARAYAKKLHASLVLIDKRRPKPNLAEVVKIIGSVDGKDVLLVDDLIDTGGTFVVAIDALKKQGARRIFGAITHPVFSGDAIKRIQESELEKLYVSDTIYLAGKSDKIKVISASAMFAEAIRRTSNNESISSLFEIDKG
Pseudomonadati	FCB	Bacteroidota_Chlorobiota	Ignavibacteriota	Ignavibacteria	Ignavibacteriales	Ignavibacteriaceae		Ignavibacteriaceae bacterium isolate_MAG_BO79_	MDR3626923.1	MVKGDYKIFAGSSNIELAQKIAKKLDMRLGAIELKRFSDNEIWVKYGENIRGSDVFIIQPTNPPAENLLELLIMVDAAKRASAKRITAVIPYFGYSRQDRKDQPRVSISAKLVANLITVAGADRVMTMDLHASQIQGFFDIPFDHLYGSSVFAGLFDDLKENLVVVSPDVGGIKLARSYAKRLHADLVVIDKRRPKQNLAEVVHIIGNVENKDVLLVDDLIDTAGTFVGAIEALKKKGARNIYGAITHPILSGQAIERINNSDLTKLYVSDTIPIRKGADLKKISVISAAGIFAEAIRRTYNNESISSLFDIDKS
Pseudomonadati	FCB	Bacteroidota_Chlorobiota	Ignavibacteriota	Ignavibacteria	Ignavibacteriales	Ignavibacteriaceae		Ignavibacteriaceae bacterium isolate_MAG_CO62_	MDR3665955.1	MESSEIKVFSGLSNVPLAEKIVKKLGKSLGSVEFKRFSDGEIWVKYGENIRGSDVYIVQSTNPPADNLMELLILIDAAKRASAKRVTAVIPYFGYSRQDRKDQPRVSITAKLVANLITTAGADRVMTMDLHASQIQGFFDIPLDHLYGSSVFSVLLEDISGNLVVVSPDVGGIKMARAYAKRLHASLVLIDKRRPKPNLAEVVNIIGNVDGKDVLLVDDLIDTAGTFVGAIKALKQQGAHRIFGAITHPVFSGDAVKRIHESELEKLYISDTIRFDGNSDKIKVISASDMFAEAIRRTSNNESISSLFEIDKG
Pseudomonadati	FCB	Bacteroidota_Chlorobiota	Ignavibacteriota	Ignavibacteria	Ignavibacteriales	Ignavibacteriaceae		Ignavibacteriaceae bacterium isolate_MFD02923_ilm_asm_bin53_	MGA7838634.1	MLASDYKIFSGSSNQGLAEKIADKLDKPLGSVELKRFSDGEIWVKYGENIRGSEVFIIQSTNPPAENLLELLLMLDAAKRASATRITAVIPYFGYSRQDRKDQPRVSITAKLVANLITVAGADRVMTMDLHAAQIQGFFDIPFDHLYGSTMFTGLLNNIKQNLVVVSPDVGGIKMARSYAKRIHADLVVIDKRRPKQNLAEVVNIIGNVEGKDVLLVDDLIDTAGTFVGAIDALKKKGAHDIYGAITHPLFSGPALDRIQNSQLKKLYVSDTISMMLDEKSDKIEKISASEIFAEAIRRTYNNESISSLFDIDKG
Pseudomonadati	FCB	Bacteroidota_Chlorobiota	Ignavibacteriota	Ignavibacteria	Ignavibacteriales	Ignavibacteriaceae		Ignavibacteriaceae bacterium isolate_MFD09702_ilm_asm_bin20_	MGA8263494.1	MLASDYKIFSGSSNLNLAEKIAEKLDKPLGSVEKKRFSDGEIWVKYGENIRGSEVFIIQSTNPPAENLMELLIMIDAAKRASATRITAVIPYFGYSRQDRKDQPRVSITAKLVANLLTVAGADRIMTMDLHAAQIQGFFDIPFDHLYGSTMFTGLFEDVKNNLVVVSPDVGGIKMARSYAKRLHADLVVIDKRRPRQNLAEVVHIIGNVEGKDVLLVDDLIDTAGTFVGAIDALKKNGANEIYGAITHPLFSGPAVERIQNSQLKKLYISDTIAFDIDKKIDKVDKVSAALIFAEAIRRTYNNESISSLFDIDKG
Pseudomonadati	FCB	Bacteroidota_Chlorobiota	Ignavibacteriota	Ignavibacteria	Ignavibacteriales	Ignavibacteriaceae		Ignavibacteriaceae bacterium isolate_MFD10359_ilm_asm_bin14_	MGB5288997.1	MASHDYMIFAGGSNVPLAKKIALRIGKPLGIIERKRFNDGEIWVKYGENIRGLDVFIIQSTNPPSDNLIELLIMIDAAKRASAKTITAVIPYFGYARQDRKDQPRVAITAKLMANLLTVAGTDRVITMDLHAPQIQGYFDIPFDHLYGSSVFREKIEMLKKNLVVVSPDVGGIKIARAYAKMLDCALVVIDKRRPKQNLAEVMNIIGEVDGKDILIVDDLIDTGGTIIGAIEALKKKGAQDIYAAITHSVLSGDSLERIRDTQLTKLYVSDTININGIDQEQKIQVISSAELFAEAIRRTFHNESISSLFHIDKG
Pseudomonadati	FCB	Bacteroidota_Chlorobiota	Ignavibacteriota	Ignavibacteria	Ignavibacteriales	Ignavibacteriaceae		Ignavibacteriaceae bacterium isolate_S2M_Bin_2_	MCW8803777.1	MTTNDYMVFAGGSNIPLAEKIVSRIGKPLGMIELKRFRDGEIWVKYGENIRGLDVFIIQSTNPPADNWMELLIMIDAAKRASANTITAVIPYFGYARQDRKDQPRVAISAKLMANLITFAGANRIVTMDLHAAQIQGYFDIPFDHLYGSSVFRGRIEMLKKNLVVVSPDVGGIKIARAYAKMLDCSLVVIDKRRPKQNIAEVMNVIGDVEGKDILIVDDLIDTAGTFVGAIEALKEKGALDIYGAITHPVLSGNALERISNSKVTKLYVTDTINIAGIEQEKKIQVITSADLFAEAIRRTYHNESISSLFNIDKG
Pseudomonadati	FCB	Bacteroidota_Chlorobiota	Ignavibacteriota	Ignavibacteria	Ignavibacteriales	Ignavibacteriaceae		Ignavibacteriaceae bacterium isolate_S2M_Bin_5_	MCW8809720.1	MNDYMIFAGGSNIPLAKKIVSKIGKPLGMIERKRFSDGEIWVKYGENIRGLDVFIIQSTNPPSDNLLELLIMIDAARRASAKTITAVIPYFGYARQDRKDQPRVAITAKLMANLLTVAGADRIITMDLHAPQIQGYFDIPFDHLYGSSVFRERIELHKKNLVVVSPDVGGIKIARAYAKMLDCALVVIDKRRPKQNIAEVMNIIGEVDGKDILIVDDLIDTGGTIVGAIEALKNEGALEIYGAITHSVLSGNALDRIRDSHISRLYVSDTINIEGINQHKNIEVISSADLFAEAIRRTYNNESISSLFHIDKG
Pseudomonadati	FCB	Bacteroidota_Chlorobiota	Ignavibacteriota	Ignavibacteria	Ignavibacteriales	Ignavibacteriaceae		Ignavibacteriaceae bacterium isolate_SMAG_U10649_	HZW39412.1	MAINDFKIFSGTSNLPLANKIAEKLNRHLGEVEIKRFSDGEIWVKYGENIRGSDVYIIQPTNPPAENLLELLIMVDAAKRASAKRITAIMPYFGYSRQDRKDQPRVSITAKLVANLITTAGADRVMTMDLHASQIQGFFDIPFDHLYGSSVFKKIFTKKNENLVVVSPDVGGIKIARAYARRLDANLVVIDKKRPQQNMAEVVNIIGNVEDKDVLIVDDLIDTAGTFVAAIKALKDKGAKEIFGAITHPLLSGPAIQRIEKSELTKLYVLDTIDFKSEKKSAKIEVVSSAEVFAEAIRRTFNNESISSLFETDKG
Pseudomonadati	FCB	Bacteroidota_Chlorobiota	Ignavibacteriota	Ignavibacteria	Ignavibacteriales	Ignavibacteriaceae		Ignavibacteriaceae bacterium isolate_SMAG_U14081_	HUX93710.1	MSASSYKIFSGSSNRPLAEKIAQKLGKPLGLAELKRFSDGEIWVKYGENIRGSEVFIIQSTNPPSENLLELLIMVDAAKRASAKRITAVIPYFGYSRQDRKDQPRVSITAKLVANLITVAGADRVMTMDLHASQIQGFFDIPFDHLYGSTIFSGLFDEINDNLVVVSPDVGGIKMARSYAKRLHADLVVIDKRRPKQNLAEVVHIIGSVEDKDVLLVDDLIDTAGTFVGAIEALKIKGAKDIYGAITHPLLSGHAIERIKNSQIKKLFVSDTIPLSKGTDTDKISVITASDIFAEAIKRTYHNESISSLFDIDKS
Pseudomonadati	FCB	Bacteroidota_Chlorobiota	Ignavibacteriota	Ignavibacteria	Ignavibacteriales	Ignavibacteriaceae		Ignavibacteriaceae bacterium isolate_SMAG_U15887_	HSR18603.1	MAASNFKIFSGRSNVALAEKISKNLNKPLGFVEFKRFSDGEIWVKYGENIRGSDIFIIQSTNPPSDNLLELLIMIDAAKRASAKRITAVIPYFGYARQDRKDQPRVSITAKLIANLITVAGADRIMTMDLHASQIQGFFDIPFDHLYGSSIFSGLFKDIKNDLAVVSPDVGSIKMARAYAKRLHANLVVIDKRRPAQNKAEVVHIIGDVKDHDVLIVDDLIDTGGTFVGAVEALKENGAKNIYGAVTHPLLSGPAIDRIRNSNLVKLYVTDTIDFNSHEKTEKISIISASELFAEAILRTFNNESISSLFDIDRDKISLEY
Pseudomonadati	FCB	Bacteroidota_Chlorobiota	Ignavibacteriota	Ignavibacteria	Ignavibacteriales	Ignavibacteriaceae		Ignavibacteriaceae bacterium isolate_SMAG_U16059_	HSL89464.1	MPVNDFMIFAGSSNLPLANRIAQKLGKELGNLELKRFSDGEIWVKYGENIRGREVFIIQSTNPPSDNILELLILLDAAKRASSKRITAVLPYFGYSRQDRKDQPRVSITAKLMANLITEAGADRVITMDLHAAQIQGFFDIPFDHLYGSSIFINHIKDLSDNLAVVSPDVGGIKVARAYSKMLNSNLIVIDKRRLSHNKAEVMNIIGDPNGKDILLVDDLIDTAGTFVGAIRALKDKGAKKIFGAITHPMLSGKAMERLEQSELETLFVTDTIDKGSLKLSKIKVISASDLFAEALLRTFNNESISSLFNIDKG
Pseudomonadati	FCB	Bacteroidota_Chlorobiota	Ignavibacteriota	Ignavibacteria	Ignavibacteriales	Ignavibacteriaceae		Ignavibacteriaceae bacterium isolate_SMAG_U16321_	HSD63474.1	MAASDYKIFTGSSNRALAEKIAHRLDKPLGFLELKRFSDGEIWAKFGENIRGCDIFVIQSTIPPAENLLELLITIDAAKRASAKRITAVIPYFGYARQDRKDQPRVSITAKLVANLITVSGADRIMTMDLHAPQIQGFFDIPFDHLYGSTIFINQFEKLKPNLVVVSPDVGGIKVARSYAKRLQANLVVIDKRRPIQNQAEVVNIIGSVEDKDVLIVDDLIDTAGTFVGAVDALKKHGARDIYGAITHPLLSGKAIQRIESSELKKLYVSDTIPFNGHSEKIKILSASEIFSEAIRRTFNNESISSLFDVDKS
Pseudomonadati	FCB	Bacteroidota_Chlorobiota	Ignavibacteriota	Ignavibacteria	Ignavibacteriales	Ignavibacteriaceae		Ignavibacteriaceae bacterium isolate_SMAG_U2121_	HEX7356586.1	MSSPGYMIFAGTSNVPLAEKIAESTGVQLGSLELKKFSDGEIWVKYGENIRGREVFLIQSTNPPAENLLELLIMIDAARRASAKRITAIIPYFGYARQDRKDQPRVSITAKLMANLITEAGADRVMTMDLHASQIQGFFDIPVDHLYGSSIFLNYLDNLSDNLSVVSPDVGGIKIARAYAKMLHSGLIVIDKRRPKQNLAEVMHIIGEVEGKDILLVDDLIDTAGTFVGAAKALKDKGAKTIYGAVTHPLLSGPAFERLNSGDIDKLFVTDTIHFDETACDRIVKISAAPLFGEAIKRTFENESISSLFNIDKG
Pseudomonadati	FCB	Bacteroidota_Chlorobiota	Ignavibacteriota	Ignavibacteria	Ignavibacteriales	Ignavibacteriaceae		Ignavibacteriaceae bacterium isolate_SMAG_U3991_	HEY7751956.1	MATNDFMIFAGSSNLPLANKIAKKIGKPLGELEFKRFSDGEIWVKFGENIRGLEVFIIQSTNPPAENWIELLIMIDAARRASASRITAVLPYFGYARQDRKDQPRVAITAKLMANLLTVAGTDRVITMDLHAPQIQGFFDIPFDHLYGSSVFKGLFDGFKKDLVVASADVGGIKAARAYAKLLDCGLVVIDKRRPKQNSAEIMHIIGDVEGNDVLIVDDLIDTAGTFVSAIEALKNKGAKDIYGAVTHPVLSGEAIQKIEKSPMKTLFVTDTIDFNHKEHSGKIKIISAADLFSEAITRTFNNESISSLFNIDKG
Pseudomonadati	FCB	Bacteroidota_Chlorobiota	Ignavibacteriota	Ignavibacteria	Ignavibacteriales	Ignavibacteriaceae		Ignavibacteriaceae bacterium isolate_SMAG_U7551_	HEY4754800.1	MATENFKIFSGSSNLPLAEKIAHKLNMPLGLVELKRFSDGEIWVKYLENIRGSDIFIVQSTNPPAENLLELLIMVDAAKRASANRITAVIPYFGYSRQDRKDQPRVSITAKLVANLITIAGADRVITMDLHAAQIQGFFDIPFDHLYGSSIFSGLFNDIKDNLVVVSPDVGGIKIARSYAKRLNASLVVIDKRRPKQNLAEVVHIIGSVKDKDVLIVDDLIDTAGTFVGAIDALKKEGSLNIYGAVTHPLFSGPAIERIRNSQITNLLVSDTINFKHSDNLEKISVVSVAEIFAEAIVRTHDNESISSLFDIDKG
Pseudomonadati	FCB	Bacteroidota_Chlorobiota	Ignavibacteriota	Ignavibacteria	Ignavibacteriales	Ignavibacteriaceae		Ignavibacteriaceae bacterium isolate_SMAG_U7893_	HLG31666.1	MTTNDYMIFAGSSNLPLANKIAKNIGRQLGSVELKRFSDGEIWVKYGENIRGLEVFIIQSTNPPAENWLELLIMIDAAKRASASKITAVLPYFGYARQDRKDQPRVAISAKLMANLITVAGADRVIAMDLHAAQIQGYFDIPFDHLYGSSVFKGTFDHLKKNLVVVSADVGGIKIARAYAKLLDCGLVVIDKRRPKQNTAEIMHIIGDVENKDVLIVDDLIDTAGTFVGAIEALKNKGAINIYGAVTHPVLSGEAIERIERSELKMLFITDTINFDHKEKSIKINIISAADLFSEAIRRTFNNESISSLFNIDKG
Pseudomonadati	FCB	Bacteroidota_Chlorobiota	Ignavibacteriota	Ignavibacteria	Ignavibacteriales	Ignavibacteriaceae		Ignavibacteriaceae bacterium isolate_SMAG_U9230_	HKI77786.1	MIASDYKIFSGSSNRELAEKIARLLDKPLGSVELKRFSDGEIWVKYGENIRGSEVFIIQSTNPPAENLLELLIMLDAAKRASATRITAVIPYFGYSRQDRKDQPRVSITAKLVANLITTAGADRVMTMDLHASQIQGFFDIPFDHLYGSTMFTGFLSAVNKNLVVVSPDVGGIKMARSYAKRLHADLVVIDKRRPKQNLAEVVHIIGNVEGKDVLLVDDLIDTAGTFVGAIDALKKNGANNIYGAITHPLFSGPALERIADSQLSKLYVSDTIAMEEDYTSDKIERVTASGIFAEAIRRTYNNESISSLFDIDKG
Pseudomonadati	FCB	Bacteroidota_Chlorobiota	Ignavibacteriota	Ignavibacteria	Ignavibacteriales	Ignavibacteriaceae		Ignavibacteriaceae bacterium isolate_SMAG_U9452_	HKB85493.1	MAASDYKIFSGSSNRPLAERIAHTLDKPLGSLELKRFSDGEIWAKYGENVRGCDIFLIQSTIPPAENLLELLIMIDAAKRASAKRITAVIPYFGYSRQDRKDQPRVSISAKLVGNLITIAGADRIMTMDLHAPQIQGFFDIPFDHLYGSPIFINKFEEIKSNLVVVSPDVGGIKVARSYAKRLHANLVVIDKRRPIQNQAEVVNIIGSVEDRDVLIVDDLIDTAGTFVGAVEALKQKGAKEIYGAITHPLLSGKAIERIEASDLKKLFVSDTIPLKRNSDKIEVLTASEIFSEAIRRTFNNESISSLFDVDKS
Pseudomonadati	FCB	Bacteroidota_Chlorobiota	Ignavibacteriota	Ignavibacteria	Ignavibacteriales	Ignavibacteriaceae		Ignavibacteriaceae bacterium isolate_SO_2016_GW1_103_	MFA6597536.1	MSLNIKIFSGSSNRALADKIARKTGNELGLVDSKRFSDGEIWVKYGENIRGSEMFIIQSTNTPAENLLELLIMIDAARRASAKKITAVLPYFGYARQDRKDQPRVSITAKLVANLITKAGADRVMTMDLHAAQIQGFFDIPLDHLFGSSIFLSNLAEISDNLVVVSPDVGGIKMARSYAKRLNASLVVIDKRRPVQNQAEVTNIIGDVNGKDVLLVDDLIDTAGTFCVAIEALKAKGAKKIFGSVTHALLSGNAVEKLNNSALEKLFVSDTIPLTPEQQSEKIEICTASDLFAEAIIRTYKNESISSLFDVDKG
Pseudomonadati	FCB	Bacteroidota_Chlorobiota	Ignavibacteriota	Ignavibacteria	Ignavibacteriales	Ignavibacteriaceae		Ignavibacteriaceae bacterium isolate_Spart_039_MAG_	MEJ2104656.1	MATNDYMVFAGGSNVPLASKIAEKIGKPLGSIELKRFSDGEIWVKYRENIRGLDVFLVQSTNPPAENWMELLIMIDAAKRASAQTITAVIPYFGYARQDRKDQPRVSITAKLVANLLTVAGADRIITMDLHAAQIQGYFDIPFDHLYGSSVFRDVVEFHKNNIVVVSPDVGGIKIARAYAKMFHCNLVVIDKRRPKQNLAEVVNIIGEVDGKDILIVDDLIDTAGTFVGAIEALKERGALNIYGAITHSVLSGSALERIRNSQIDKLYITDTINVEGIEKEEKIKVISSAELFAEAIRRTYNNESISSLFNIDKG
Pseudomonadati	FCB	Bacteroidota_Chlorobiota	Ignavibacteriota	Ignavibacteria	Ignavibacteriales	Ignavibacteriaceae		Ignavibacteriaceae bacterium isolate_Spart_174_MAG_	MEJ2615901.1	MASSDFKIFSGGSNPALSEKIAKILDKPLGAVELKRFSDGEIWVKYLENIRGSDVFIIQSTNPPGENLLELLIMVDAAKRASAKRITAVIPYFGYSRQDRKDQPRVSITAKLAANLITVAGADRVMTMDLHAAQIQGFFDIPFDHLYGSSIFTGLFSELKDNLVVVSPDVGGIKMARSYAKRLHANLVVIDKRRPKQNVAEVVNIIGSVEGKDILLVDDLIDTGGTFVSAVEALKNEGAKNIYGAITHPIFSGQAVKRLEGSQLTKLFVSDTIPFKEDGKTEKVSVITVSEIFAEAIRRTFNNESISSLFDIDKG
Pseudomonadati	FCB	Bacteroidota_Chlorobiota	Ignavibacteriota	Ignavibacteria	Ignavibacteriales	Ignavibacteriaceae		Ignavibacterium album strain JCM 16511	WP_014559459.1	MISTEFMIFSGSSNLPLAQKIAEKIGIDLGQIELKRFSDGEIWVKYGENIRGRDIFIIQSTNPPAENIMELLIMLDAARRASAKRVTAVIPYFGYSRQDRKDQPRVAITAKLMANLITEAGADRVIAMDLHASQIQGFFDIPFDHLYGSSVFLNHLSGLSDNLSIVSPDVGGIKIARAYAKMLNSSLIVIDKRRPKQNVAEVMNIIGEVQGRDILIVDDLIDTAGTFVGAVNALKAKGANRIYGAITHPLLSGKAFERLRDCEALERLYVTDSINIDSTQCEKVSVVSAASLFAEAIIRTHNNESISSLFNIDKG
Pseudomonadati	FCB	Bacteroidota_Chlorobiota	Ignavibacteriota	Ignavibacteria	Ignavibacteriales	Ignavibacteriaceae		Ignavibacterium sp. isolate_bin94_	UCH66034.1	MAGNDYMIFSGSANVPLAKKIAIKAGKVLGSIELRRFSDGEIWAKYQENIRGLEVFIIQSTNPPSENIMELLIMIDAAKRASAKSITAVIPYFGYARQDRKDQPRVSITAKLIANLIAVSGADRVITMDLHAPQIQGFFDIPFDHLYASSVFRGHIDHFMDDLVIVSPDVGGIKIARAYAKLFNCALVVIDKRRPQQNLAEVVNIIGDVNDKNVLIVDDLIDTGGTFVGAIEALKENGAKKIFGAITHPLLSGNAIEKIEKSDLNKLFVTDTIDLKEKAKSDKIKVLSAADLFSEAIRRTFNNESISSLFNIDKG
Pseudomonadati	FCB	Bacteroidota_Chlorobiota	Ignavibacteriota	Ignavibacteria	Ignavibacteriales	Ignavibacteriaceae		Ignavibacterium sp. isolate_MAG_04r_	MEP0822400.1	MSTLKIFSGRSNDALARGISREADVELGEVEIKNFSDGEVWVKYADNIRGDDVFIIQPTQPPADNMLELLILIDAARRASARRVTAVIPYFGYARQDRKDQPRVSVTAKLIANLITAAGADRVITMDLHAPQIQGFFDIPVDHLYSSAIFTDHFRKKKIPNLAVASPDVGGIKMARSYAKRLEADLILIDKRRPRQNEAEVMNIIGNVEGRNILIVDDLIDTAGTFCNAAKALKEHGALDIYGACTHPILSGNAIERINQAPVKSVVVTDSIPVQSDTGKIEVRSAAKLFAEAILRTHNNQSISTLFDIDKG
Pseudomonadati	FCB	Bacteroidota_Chlorobiota	Ignavibacteriota	Ignavibacteria	Ignavibacteriales	Ignavibacteriaceae		Ignavibacterium sp. isolate_SKW101_	MCX7610006.1	MPNEFMIFSGSANVPLANKIAAHLGIELGGIEKKRFSDGEIWIKYSENIRGRDIFIIQPTHPPAENILELLIMLDAAKRASAKRVTAVIPYFGYSRQDRKDQPRVAITAKLMANLITKAGADRVISMDLHAAQIQGFFDIPFDHLYGSSVLLGRVQNISNNLAVVSPDVGGIKIARAYAKMLNSSLIVIDKRRPAQNISEVMHIIGEFEGKDILLVDDLIDTAGTFIGAVDALKSKGANKIYGAITHPILSGKACERIQESKNLEKLFVTDTIDIGEHSCDKIEIVSAAKLFAEAIVRTHYNESISSLFNIDKG
Pseudomonadati	FCB	Bacteroidota_Chlorobiota	Ignavibacteriota	Ignavibacteria	Ignavibacteriales	Ignavibacteriaceae		Ignavibacterium sp. isolate_SRSTIGN_	GAB6282400.1	MDFNLKIFSGNSNKELAKKISEKIGISLGFLETKRFSDGEMWVKYGENIRGSDVFIIQSTNQPSDNILELLIMLDAAKRASAQRITAVIPYFGYARQDRKDQPRVSITAKLVANLITVAGADRVITMDLHAAQIQGFFDIPFDHLYGSSIFTGVFKNISNNLVVVSPDLGGIKLARAYARKLNANLVVIDKRRPKENVAEIVNIIGDVEGKDVLLVDDIIDTGGTFLGAVEALKNKGAKKIYGAITHPILSGHSFEKIEKSRLTKLYVSDTIPIPELKISNKIETISSADLFAEAIIRTHKNESISSLFDNDKS
Pseudomonadati	FCB	Bacteroidota_Chlorobiota	Ignavibacteriota	Ignavibacteria	Ignavibacteriales	Melioribacteraceae		Melioribacter sp.	WP_014856534.1	MENAPLIFSGTSNPELTQKICNYLHLKEGKIDIRRFSDGEIWVKFLQNIRGQDVYIVQSTQPPAENLMELLIMIDAAKRASAKRVTAVLPYFGYARQDRKDQPRVSITAKLVANLITVAGADRVITMDLHAAQIQGFFDIPFDHLYASPIFTHLFKNQIDDLVVVSPDVGGIKLARSYANRLNAGLVVIDKRRPKHNVVEVMHLIGDVKGKNVLIVDDLIDTGGTFVSAVKALKDNGANNIYGAVTHALLSGEAIAKIESSPLNKLYVTDSIPLKRECDKIEVRTASELLAEAIIRSNRNESISSLFEIDKDK
Pseudomonadati	FCB	Bacteroidota_Chlorobiota	Ignavibacteriota	Ignavibacteria	Ignavibacteriales	Melioribacteraceae		Melioribacteraceae bacterium isolate_AMR_MDS_1819_	HOI30644.1	MEQEPLIFSGTSNPELTAKICEYLGIRQGEIDYKKFSDGEIWVKFKENIRGRDVYIIQSTHPPAENLMELLIMLDAAKRASAKRVTAVIPYFGYARQDRKDQPRVSVSAKLAANIITVAGADRVITMDLHAAQIQGFFDIPFDHLYASPVFTVLFKEKIEDLVVVAPDIGGIKLARSYANKLDADFVVIDKRRPKHNVVEFMNIIGDVKGKNILLVDDLIDTGGTFVSAINALKVNGAKKIFGVATHPLLSGEAVEKLEKSEIETLYVTDSIPLKSNRSNKIVVRTASGLFAEAIIRSNRNESISSLFEIDKDKL
Pseudomonadati	FCB	Bacteroidota_Chlorobiota	Ignavibacteriota	Ignavibacteria	Ignavibacteriales	Melioribacteraceae		Melioribacteraceae bacterium isolate_AMR_MDS_3606_	HPN39546.1	MENLPRIFSGTTSKKLTEKIVNYLKIEPGEIVLKRFSDGEIWVKYKENIRGRDVFIVQSTHPPAENIMELLIMIDAAKRASAKRVTAVIPYFGYARQDRKDQPRVAITAKLLANLITVAGADRVITMDLHAAQIQGFFDIPFDHIFASAIFTSLFRDKFENLVVAAPDLGGIKVARAYSKRLNCGLVVVDKRRPEPNIAEVMNVIGDVKGKNVLLVDDMIDTGGTFIATINALKANGANDIYGAVTHPVFSGGAIEKIAATPINKLYVADTVEIPQEMMHPKIEIRSVSSLFGEAIMRSHKFESISSLFENDKDKLEQ
Pseudomonadati	FCB	Bacteroidota_Chlorobiota	Ignavibacteriota	Ignavibacteria	Ignavibacteriales	Melioribacteraceae		Melioribacteraceae bacterium isolate_Ess09_04_	MDQ7818331.1	MEQEPLIFSGTSSLELTVKICEYLGLQQGVIDEKKFSDGEIWVKFKDNIRGRDVYIIQSTQPPAENLMELLIMLDAAKRASAKRVTAVIPYFGYARQDRKDQPRVSISAKLVANLITVAGADRVITMDLHAAQIQGFFDIPFDHLYASPIFTVLFKEKIEDLIVVSPDIGGIKLARSYANKLNAEFVVIDKRRPDHNVVEIMNLIGDVENKNVLLVDDLIDTGGTFVAAVNALKKNLAKKVYGVATHPLLSGEALKKIEASDIEKLYVTDSIPLKSNKSSKIVVRTASGLFAEAIIRSNRNESISSLFEIDKDKL
Pseudomonadati	FCB	Bacteroidota_Chlorobiota	Ignavibacteriota	Ignavibacteria	Ignavibacteriales	Melioribacteraceae		Melioribacteraceae bacterium isolate_FR_23_	MCZ7601692.1	MESTPLIFSGSSNPELAKKITNYLSLPLGTLDLKRFSDGEIWAKYQENIRGRDVFIVQSTHPPADHLMELLILIDAARRASAKRVTAVIPYFGYARQDRKDQPRVAITAKLVANLLTVAGCDRIITMDLHAAQIQGFFDIPFDHLYASPVFTSIFKEMAEEVIMVSPDMGGIKLARSYAKRLNTNIVVLDKRRPEHNYAEVMHVIGDVDGKNVLLIDDLIDTGGTFVSAVSALKKHGAKNIYGTITHPVLSSDAVKRIEDSELDTLYVSDTIPLSMDKMSSKIVVRTVAELFAEAVIRSYRNESISSLFEIDKG
Pseudomonadati	FCB	Bacteroidota_Chlorobiota	Ignavibacteriota	Ignavibacteria	Ignavibacteriales	Melioribacteraceae		Melioribacteraceae bacterium isolate_HN13.bin.23_	MDX1700356.1	MLSGPRIFSGSSNPVLAQKIADYIGTTLGGIIKKKFSDGEIWVKFKENIRGGDVYLVQSTHCPAENLMELLIMIDAAKRSSASTVTAVIPYFGYARQDRKDQPRVAITAKLVANLISVAGADRVITMDLHAAQLQGYFDIPSDHLYASPVFLDLWRGRADNLVVVSPDLGGIKLARSYAKKLEANLAVIDKRRPKQNQAEVMNIIGDVGDKDVLLVDDIIDTGGTFVSAIAALKNKGAKNIYGAVTHPVLSGEAVQRLQDSDLTKLYVTDSIPLPDDSNISKIEVRSASSLLAEAIRRTHNHESISSLFDIDKG
Pseudomonadati	FCB	Bacteroidota_Chlorobiota	Ignavibacteriota	Ignavibacteria	Ignavibacteriales	Melioribacteraceae		Melioribacteraceae bacterium isolate_MAG_35_	MBZ0177645.1	MIEQSPIIVSGLSNPGFTKEVVNYLGLEEGLVELKRFSDGEIWVKFKENVRGRDVFIIQSTHPPAENLMELLIMIDAATRASAKRVTAVIPYFGYARQDRKDQPRVALTAKLVANLITTAGADRVITMDLHAAQIQGFFDIPFDHLYASPVFTGILANENKNLVVVSPDVGGIKLARSYAKRLHADLVVIDKRRYDANKSEVMNIIGSVENRDVLLVDDLIDTGGTFVNAVNALKQNGALTIYGAVTHPLLSGNAIERLEKSPLDKLFVTDSIPLPHGTKSPKIEVRTASELIAEAIIRSYQNESISSLFEIDKS
Pseudomonadati	FCB	Bacteroidota_Chlorobiota	Ignavibacteriota	Ignavibacteria	Ignavibacteriales	Melioribacteraceae		Melioribacteraceae bacterium isolate_MAG10_	MBI9073147.1	MNLKPIIFSGSSNPQLSRKINEYLNLIPGEVSLKRFSDGEIWVKFRENIRGRDVFIVQSTQQPSDFLMELLIMIDAAKRSSAKRITAVLPYFGYARQDRKDQPRVSITAKLIANLITTAGADRVLTMDLHAAQIQGFFDIPLDHLYASPIFTNIFKERKDDIVVVSPDVGGIKLARSYAQKIGGAPLVLIDKRRPEPNIAEVMNIIGEVKGKNVLLVDDLIDTGGTFVGAIEALKERGAKEIYGAVTHPLLSGEAIERLEKSALTKLYVTDSIPLPEGKNITKIVPKTSSAILAEAIIRIHRNESISSLFEVNKD
Pseudomonadati	FCB	Bacteroidota_Chlorobiota	Ignavibacteriota	Ignavibacteria	Ignavibacteriales	Melioribacteraceae		Melioribacteraceae bacterium isolate_N3D_Bin_4_	MCW8850545.1	MSAGPRIFSGSSNPTLAQKIADNIGSSLGVLDLKKFSDGEIWVKYKENIRGRDVYLVQSTHNPAENLMELLIMIDAAKRSSVSSVTAVIPYFGYARQDRKDQPRVAITAKLIANLISVAGADRVIAMDLHAAQIQGFFDIPSDHLYASPVFLDLWRHRNENLVVVAPDIGGIKLARSYAKKLNAQLVVIDKRRPKQNQAEVMNLIGDVEDKDVLLVDDLIDTAGTFIGAINALKEKGAKQIFGAVTHPVLSGEAIERIEKSEITKLYVTDSIPLPENIVTTKIEVRTASGLLAEAIRRTHNHESISSLFDIDKS
Pseudomonadati	FCB	Bacteroidota_Chlorobiota	Ignavibacteriota	Ignavibacteria	Ignavibacteriales	Melioribacteraceae		Melioribacteraceae bacterium isolate_RS_2_38_	MCK5456701.1	MINLFDVSELLIFSGSSNVGLTDKICEYLNVKKGLIKRQVFSDGEIWIKFKENIRGRDVYLVQSTMPPAENLMELLIMLDAAKRSSARRVTAVIPYYGYARQDRKDQPRVSVTAKLVADILTKAGADKVITMDLHAAQIQGFFDIPLDHLYASPIYTEEFENKKENLVVVSPDVGGIKIARSYAKRLNADLVLIDKRRPEPNHAEVMNVIGDVEGKDVLIVDDLIDTGGTFVAAIDALKKRGALKVYGAVTHALLSGPAIERIENSKIDALYVSDTIPQNLAPDSKIIVKTSAAMFAESIIRSHHGESISSLFEVDKS
Pseudomonadati	FCB	Bacteroidota_Chlorobiota	Ignavibacteriota	Ignavibacteria	Ignavibacteriales	Melioribacteraceae		Melioribacteraceae bacterium isolate_RS_7_69_	MCK5086751.1	MHEPGLLIFSGSSNPELTNKICDYLNLPIGQMDLKRFSDGEIWVKFKENIRGRDVYIVQSTMPPAENLMELLIMLDAAKRSSATRVTAIIPYFGYARQDRKDQPRVSITAKLAANLITVAGADRVITMDLHAAQIQGFFDIPFDHLYASPVYTSLFKDSYNDLVVVSPDVGGIKIARSYAKRLNADLVLIDKRRPSHNQAEVMNLIGEVKGKEVLLIDDLIDTGGTFVAAVEALKNEGATKIYGAITHPLLSGNAIERIENSEIDQLFVTDTIPLRNLKTDSKIIVRSAAELFAEAIIRSHNDESISSLFEIDKS
Pseudomonadati	FCB	Bacteroidota_Chlorobiota	Ignavibacteriota	Ignavibacteria	Ignavibacteriales	Melioribacteraceae		Melioribacteraceae bacterium isolate_SB34_	KAB2844171.1	MEQEPIIFAGTSNPVISNKIVDYLGLELGEVSIKRFSDGEIWVKYHENVRGRDVFIVQSTQPPAENLMELLIMIDAAKRSSAKRVTAVIPYFGYARQDRKDQPRVAITAKLVANLITVAGADRVITMDLHAAQLQGFFDIPFDHLYASPVFTSLFKELNENLIVVSPDIGGIKLARSYAKRLDASFAVIDKRRPEQNKVEVMNIIGDVEGKNVLLVDDLIDTGGTFVGAINALKEKGAKKIWGSVSHALLSGEAVAKIESSPIDELYVTDTIPLTKESNKIKVRTASALFAEAIIRSYNNTSISSLFDVDKG
Pseudomonadati	FCB	Bacteroidota_Chlorobiota	Ignavibacteriota	Ignavibacteria	Ignavibacteriales	Melioribacteraceae		Melioribacteraceae bacterium isolate_SCALA702_	GJQ64298.1	MNLTEPRIFSGSANPIFTEKILNYLGLSQGEIDIKKFKDGEIWVKYKENIRGRDVYIVQPTQPPAENLMELLMMIDAAKRASAKRVTAVIPYFGYARQDRKDQPRVSITAKMVANLITVAGAERVITMDLHAAQIQGFFDIPLDHLYGSGIFTSLFSKRNENLVVVSADMGGVKLARSYASRLDAGLAIIDKRRPKANIAEVMNIIGDVNGKNVLIVDDLIDTGGTFISCVEALRKKGALEVYGAISHPLLSGEAIERIEKSELKELFVTDSIPLKKEALNGKITVKSASGLFAEAIKRCNENESISSLFEIDKS
Pseudomonadati	FCB	Bacteroidota_Chlorobiota	Ignavibacteriota	Ignavibacteria	Ignavibacteriales	Melioribacteraceae		Melioribacteraceae bacterium isolate_SO_2016_LW3_72_	MFA7228054.1	MEQQPLIFSGTSSKELTGKICNYLNLNPGTIDFRTFSDGEIWVKFMENIRGRDVFIVQSTHPPAENLMELLITIDAAKRASATRVTAVIPYFGYARQDRKDQPRVAITAKLVANLITTAGADRVITMDLHAAQIQGFFDIPFDHLYASPAFTGLFKEHPMNLAVVSPDMGGIKLARSYAKRLDASLVVIDKRRPKHNLAETMNIIGEVDGKNVLIVDDLIDTGGTFVNAVKALKGRGALEIYGAVTHPLLSGDAIKRITESELTKLYVTDSIPLKYDAGGKIEVRSASELLAEAIIRSSRNESISSLFEIDKN
Pseudomonadati	FCB	Bacteroidota_Chlorobiota	Ignavibacteriota	Ignavibacteria	Ignavibacteriales	Melioribacteraceae		Melioribacteraceae bacterium isolate_Tobar13m_G18_	MCF8261435.1	MEENEPRIFSGTSNPELTEKIVDYLGLTPGKVALKQFSDGEIWAKYKENIRGRDVFIVQSTMPPAENLMELLIMLDAAKRSSAKSVTALIPYFGYARQDRKDQPRVAITAKLIANLITAAGASRFISMDLHAAQIQGFFDIPSDHLYSSPIFTRAFQNKFDNLAVVSPDVGGIKLARSYAKRLNAEIVVIDKRRPEANKAEVMNIIGEVEGKDILLVDDMIDTGGTFVSAIDALKQKGAKRIFGAVTHPLLSGPAVERIDNSELEKLYVSDSIPLGNKKSSKIEVKSCSELFAESIIRIHRKESISSLFDIDKS
Pseudomonadati	FCB	Bacteroidota_Chlorobiota	Ignavibacteriota	Ignavibacteria	Ignavibacteriales	Melioribacteraceae		Melioribacteraceae bacterium isolate_Tobar14m_G8_	MCF8241157.1	MDYEPRIFSGSSNPDLTEKIRKYLGFTKGQVDLKRFSDGEIWVKFKENIRGRDVYIVQSTHPPAENLMELLIMLDAAKRSSAKRVTAVIPYFGYARQDRKDQPRVAITAKMIANLITVAGADRVITMDLHAAQIQGFFDIPFDHLYASPVFTNVVKKPADNLVVVSADLGGIKLARSYAKRLDVNLVVIDKRRPKPNLTEVMNIIGDVDDKNVLIVDDLIDTGGTFVSAINALKMKGAKEIYGAVTHPLFSGDALKRIEDSPITKLYVTDSIPPKHLNTSKIEVCTCAELFAESIIRSNKHQSISSLFDVDKS
Pseudomonadati	FCB	Bacteroidota_Chlorobiota	Ignavibacteriota	Ignavibacteria	Ignavibacteriales	Melioribacteraceae		Melioribacteraceae bacterium isolate_Zod_Metabat.461_	MBN1300892.1	MTFRKDLRIFSGNSNPNFAKKICEYLNIDQGQIELKKFSDGEIWVKFKENIRGRDVYIVQSTMPPAENLMEMLIMIDAAKRSSAKRVTAVIPYFGYARQDRKDQPRVSITAKMVANLLTVAGADKAITMDLHAAQIQGFFDIPVDHLYASPIYTSEFMNKIDNLAIVSPDIGGVKIARSYAKRLDAKLVVIDKRRPEPNKAEVMNVIGEVEGKNVIIVDDLIDTGGTFVSAVKALKERGAEKIFGAVTHPLLSGTATKNIEKSEIDKLYVTDTIPLHESSSKIEVKSATQLFAEAIIRSHNNESISSLFDVDKS
Pseudomonadati	FCB	Bacteroidota_Chlorobiota	Ignavibacteriota	Ignavibacteria	Ignavibacteriales	Melioribacteraceae		Pyranulibacter aquaticus	WP_436271418.1	METAPLIFSGSSNPTLTKKICEYLGLELGKADLKRFSDGEIWVKYLENIRGRDVFVVQSTHPPAENLMELLIMIDAAKRASAKRVTAVIPYFGYARQDRKDQPRVSISAKLTANLITVAGADRVITMDLHAAQIQGFFDIPFDHLYASPIFTVIFKDKLKDLVVVSPDIGGIKLARAYAKRLNASLVLIDKRRPTHNVAEVMTIIGDVKDKNVLIVDDMIDTAGTFVSAINALKANGAKDIYGAVTHPLLSGNAIEKINNAEIKELYVTDSIPLKESINTKKIFVRTASELLAEAIIRSFRNESISSLFEIDKS
Pseudomonadati	FCB	Bacteroidota_Chlorobiota	Ignavibacteriota	Ignavibacteria	Ignavibacteriales	Melioribacteraceae		Rosettibacter firmus	WP_353679109.1	METEPLIFSGSANPELTKKICKYLKLPEGKVYIKRFNDGEIWTKFIDNVRGQDVYIVQPTQPPAENLMELLIMLDAAKRASAKRVTAVLPYFGYARQDRKDQPRVSISAKLVANLITVAGADRVITMDLHAAQIQGFFDIPFDHLYASPIFTPLFKGKIKNLVVASPDVGGIKLARSYANRLNAGLVVIDKKRAKHNEVAEMNLIGDVDGKNVLIVDDLIDTGGTIVKAVEKLKENGAKEIYGAITHPLLSGDAIEKIDQSPITKLYVTDSIPLKEKSKKIVVKSASSLLAEAIIRSNRNQSISSLFDIDKDKI
Pseudomonadati	FCB	Bacteroidota_Chlorobiota	Ignavibacteriota	Ignavibacteria	Ignavibacteriales	Melioribacteraceae		Stygiobacter electus	WP_321534499.1	MTQQPLIFSGTSNPELTKKICDYLNLVPGKVDIKRFSDGEIWVKFQDNIRGRDVYIVQSTMPPAENLMELLIMIDAAKRASASRVTAVLPYFGYARQDRKDQPRVAITAKLIANLITTAGADRVITMDLHASQIQGFFDIPFDHLYASPVFSNILKGKIENLVLVSPDIGGIKLARSYAKRLNASLVVIDKRRQKPNEVEAMEIIGDVKDKNVLLVDDLIDTGGTFVSAVKALKNKGAKDIYGAVTHPLLSGEAINKIINCDIKKLYVTDTIPLNFENDKIVVRTASGLFAEAIIRSHRNESISSLFEIDKDKN
Pseudomonadati	FCB	Bacteroidota_Chlorobiota	Ignavibacteriota	Ignavibacteria	Ignavibacteriales	unclassified Ignavibacteriales		Ignavibacteriales bacterium CG_4_9_14_3_um_filter_34_10	PJA97620.1	MPDAQPRIFSGSSNPEFTEKVCKYLDLSMGEIELKKFSDGEIWAKYKENIRGLDVYIIQSTMSPAENLMELLIMIDAAKRSSARRITAVIPYFGYARQDRKDQPRVAITSKLVANLITVAGADRAITMDLHASQIQGFFDIPTDHLYASPVFSSHFKEISANLTVVSPDVGGIKMARSYSKRLNGKLVVIDKRRPEPNKTQVMNIIGDVEDQDILLVDDIIDTGGTFVSAIEALKKKGAKRIFGSVTHPVLSGDAIEKIENSEIEKLYVTDTIPLKQTGLKKIEVKSASHLFAEAIHRSFLNESVSSLFDVDKS
Pseudomonadati	FCB	Bacteroidota_Chlorobiota	Ignavibacteriota	Ignavibacteria	Ignavibacteriales	unclassified Ignavibacteriales		Ignavibacteriales bacterium CG07_land_8_20_14_0_80_59_12	PIU44646.1	MNGLRVFSGRANLPLAQGIAKAIGEPLGSVEIRNFNDGEIWVKYGENIRGGDVFIIQPTVPPAENLLELLILIDAAKRASASRVTAVITYFGYARQDRKDQPRVALTAKLVANLLTKAGADRIITMDLHAAQIQGFFDIPFDHLYSSPIIVRYFAKQHIPNLTVVAPDVGGVRMARAYAKRLGADLILIDKRRPQPNVAEIMNIVGNAQGRNIVIVDDLIDTAGTFTNAVKALKEAGAVHVYGACTHAIFSGQAVERIEGSEVEKIIVTDSVLQRRASPKIQVLSVAELFAEAITRTNKNESISSLFDIEKN
Pseudomonadati	FCB	Bacteroidota_Chlorobiota	Ignavibacteriota	Ignavibacteria	Ignavibacteriales	unclassified Ignavibacteriales		Ignavibacteriales bacterium CG12_big_fil_rev_8_21_14_0_65_30_8	PIW69969.1	MVTQEGYKIFSGQASLNLAEKISKKLKRPLGNLEIKKFSDGEIWVKYGENIRGSDIFIIQSTPPPAENLMELLILIDAAKRASAKRITAVIPYFGYARQDRKDQPRVAITAKLIANLITVAGADRVMTMDLHAAQLQGFFDIPFDHLYGSTVFSGLVKNKGKNTVVVSPDVGGIKMARSYAKRIHADLVVIDKRRPNQNLAEVVNIIGDVKDKDVLIVDDLIDTAGTFVGAIKALKKKGAKDIYGAITHPLLSGPAIERIKRSQLKKLYVTDSIPLNVDVADGKISVVTASDLFAKAIQRTFNNESISSLFENDKG
Pseudomonadati	FCB	Bacteroidota_Chlorobiota	Ignavibacteriota	Ignavibacteria	Ignavibacteriales	unclassified Ignavibacteriales		Ignavibacteriales bacterium isolate_AMR_MDS_1854_	HOJ36654.1	MTEGEFRLFSGRSNYSLGEKIAKHLNVELSLVEIKNFSDGEIWVQYPNHIRGKDVFIVQSTNPPSDNLMELLILIDAAKRASAKRVTAVIPYFGYARQDRKDQPRVSITAKLVANLLTVSRVDRILTMDLHAPQIQGFFDIPFDHLTAYPVFLKHFKNIENLVVVSPDVGGIKRAREVANYLGLPLVVIDKRRQQANQAEAMNVIGNVEQKNCLIIDDLMDTGGTFLAAAKALKEHGALKIYGAVTHALLSGNAIENVNNSVLEELVVTDTLNLEKRDLGNKIKIKSVSEIFAEAIIRIHKNESISKLFD
Pseudomonadati	FCB	Bacteroidota_Chlorobiota	Ignavibacteriota	Ignavibacteria	Ignavibacteriales	unclassified Ignavibacteriales		Ignavibacteriales bacterium isolate_CROMO_A_84_	MBS4028494.1	MANLKIFSGRSHPSLANAIARSIGIGLGKCDIKNFADGEIWAKYDSNIRGDDVFVIQSTNPPADNLLELLILIDAAKRASAKRVTAVIPYFGYGRQDRKDQPRVSITAKLVANLITVAGADRIITMDLHAPQIQGFFDIPVDHLYSSAVFMPFLRRKKIPNLGIVSPDVGGIKLARAYAKRLQADLILIDKRRPKPNVAELMNIIGDVKGKNLLIVDDLIDTGGTFTNAVDALKNAGAKDIYGVCTHAVLSKNAIERVNKSPVKKLFVTDSFPSKGIKGKIEILTVAKVFGDAIVRCHNNQSISSLFDIPKG
Pseudomonadati	FCB	Bacteroidota_Chlorobiota	Ignavibacteriota	Ignavibacteria	Ignavibacteriales	unclassified Ignavibacteriales		Ignavibacteriales bacterium isolate_Ega_18_Q3_R5_49_BAT3C.193_	MBK7228695.1	MSSPGFMIFAGTSNLPLAEKIAKSIDISLGILELKRFSDGEIWVKFSENIRGREIFLIQSTNPPAENLVELLIMIDAAKRASAKRITAVIPYFGYARQDRKDQPRVSITAKLMANLITEAGADRVMTMDLHAPQIQGYFDLPVDHLYGSSIFLNHLSNLSDNLAIVSPDVGGIKIARAYAKMLNAGLIVIDKRRPKQNLAEVMNIIGEVEGKDILLVDDLIDTAGTFVGAAKALKEKGAKSIFGAVTHPLLSGPAFERLNNSYIDKLFVTDTINFDENASSRIQKISAAPLFGEAILRTYKNESISSLFNIDKG
Pseudomonadati	FCB	Bacteroidota_Chlorobiota	Ignavibacteriota	Ignavibacteria	Ignavibacteriales	unclassified Ignavibacteriales		Ignavibacteriales bacterium isolate_Kalu_18_Q3_R12_55_MAXAC.127v2_	QQS36746.1	MATSDFMIFSGGSNLPLAEKIAQNLGKPLGAIELKRFSDGEIWVKYGENIRGSDVFLIQSTNPPAENLLELLIMIDAAKRASASRITAVIPYFGYSRQDRKDQPRVSITAKLVANLMTIAGADRVMTMDLHAAQIQGFFDIPFDHLYASKMFTGLFSDLSKNLVVVSPDVGGIKMARSYAKRLHSNLVVIDKRRPKQNLAEVVHIIGSVEGKDVLLVDDLIDTAGTFVGAVEALKAKGALNIYGAITHPLLSGPAIERLNKSQLTKLYVSDSILINDKVKSDKISVVTASDLLADAIERTYNNKSISSLFDIDKG
Pseudomonadati	FCB	Bacteroidota_Chlorobiota	Ignavibacteriota	Ignavibacteria	Ignavibacteriales	unclassified Ignavibacteriales		Ignavibacteriales bacterium isolate_LacPavin_0419_WC90_MAG_35_15_	MCX6174432.1	MEQQPFIFSGTSNRELTLKICNYLNLAQGTIDARKFSDGEIWVKFMENIRGRDVYIVQSTHPPAENLMELLITIDAAKRASATKVTAVIPYFGYARQDRKDQPRVSISAKLVANLITVAGADRVITMDLHAAQIQGFFDIPFDHLYASPVFTGLFKDLPKDLVVVSPDIGGIKLARSYAKRLDAGLVVIDKRRPKHNQVEAMNIIGDVGGKNVLIVDDLIDTGGTFVAAVNTLKEKGAKEIYGAVTHALLSGDAIKKIEDSAITKLYVTDSIPLKDELSKKIVVRTASGLLAEAIVRSHRNESISSLFEIDKN
Pseudomonadati	FCB	Bacteroidota_Chlorobiota	Ignavibacteriota	Ignavibacteria	Ignavibacteriales	unclassified Ignavibacteriales		Ignavibacteriales bacterium isolate_LacPavin_0419_WC90_MAG_43_80_	MCX6121593.1	MSELKIFSGRANRPLAEQICKEANVPLGEAAIQTFSDGELWVKYVENIRGDDVFIIQPTQPPAENLMELLIMLDAAKRASAKRVTAVIPYFGYARQDRKDQPRVAISAKLVANLITEAGADRVITMDLHTAQIQGFFDIPMDHLYSSAVLIECFKKMDISNLAVASPDVGSIKMARSYAKRLGADLILIDKRRPKPNEAEIMNIIGTVEGKTILIVDDLIDTGGTFVNAARALRNNGAKEIFGACTHPVLSGQAYKQIEESVVTKVVVTDTLPLKQTCDKIQIRSIAHIFAEAILRTHRNESISSLFDIDKDKT
Pseudomonadati	FCB	Bacteroidota_Chlorobiota	Ignavibacteriota	Ignavibacteria	Ignavibacteriales	unclassified Ignavibacteriales		Ignavibacteriales bacterium isolate_LacPavin_0419_WC90_MAG_51_8_	MCX6136896.1	MMNQTNHLLIFSGRPNRGLSEAIAAYLGKSLGGLDIKTFSDGEIWVKFTENIRGADVFIIQPTYPPAENLMELLIAIDAAKRSSARKVTAVIPYFGYARQDRKDQPRVAITAKLVANLLTTAGADRIITMDLHAPQIQGFFDIPFDHLYSSVVLVDYFRKKDIPNLTVVSPDIGGIKMARSYAKRLSADLVMIDKRRPAPNVVEVMNIVGSVDGKNVLIVDDLIDTAGTFVNAVIALKAAGAQEIYGACTHPILSGKAIERINESALTTLVVTDTVALRQASPKIEVITVSKIFAEAIDRTFQNKSISSLFDIDKDKT
Pseudomonadati	FCB	Bacteroidota_Chlorobiota	Ignavibacteriota	Ignavibacteria	Ignavibacteriales	unclassified Ignavibacteriales		Ignavibacteriales bacterium isolate_LacPavin_0920_WC70_MAG_34_41_	MCX6152040.1	MSKIDFRIFSGSSNPKLAERIASNLKTDLGEIELQRFSDGEIWVKYKENIRGLDIFIIQSTHPPAENLMELLIMIDAAKRASANRITAVIPYFGYARQDRKDQPRVSITAKLVANLITIAGADRVITMDLHAAQIQGFFDIPFDHLYASPIFSGLFRDHKENLVLVSPDIGGIKLARSYAKRLQANLVVIDKRRPRPNQVEAMNIIGSVQDKNVLIVDDLIDTGGTFVSAIKALKEQGAKKIFGAVTHPLLSDDAFNRLEKSDIEKIYVTDTIYLDETRKSEKFVVRTASEIFSEAILRTHRHESISSLFEIDKG
Pseudomonadati	FCB	Bacteroidota_Chlorobiota	Ignavibacteriota	Ignavibacteria	Ignavibacteriales	unclassified Ignavibacteriales		Ignavibacteriales bacterium isolate_LacPavin_0920_WC70_MAG_36_18_	MCX6168747.1	MKHQPLIFSGTSSKELTKKICKYLKLTPGSIDFRRFSDGEIWVKFMENIRGRDVFIIQSTHPPAENLMELLITIDAAKRASATRVTAVIPYFGYARQDRKDQPRVSITAKLVANLITVAGADRVITMDLHAAQIQGFFDIPFDHLYASPAFTGIFKKKTKNFVVVSPDMGGIKLARSYAKRLDAGLVVIDKRRPKHNQAEAMNIIGEVKGKNVLLVDDLIDTGGTFVSSIKALKEKGAKDIYGAITHALLSGEAIERIKDSEIKKLYVTDSIPLKSDAGGKIVVRSASGLFAEAIIRSSRNESISSLFEIDKS
Pseudomonadati	FCB	Bacteroidota_Chlorobiota	Ignavibacteriota	Ignavibacteria	Ignavibacteriales	unclassified Ignavibacteriales		Ignavibacteriales bacterium isolate_Lyne_18_Q3_R50_59_MAXAC.197_	MBK8663793.1	MDSEIKIFSGRSNRQLAEKIVGYMGRRLDVEKRLGALEIKKFSDGEIWVKYGENIRGNDVYLVQSTNPPAENLMELLIMLDAAKRASAKRITAIIPYFGYARQDRKDQPRVAITAKLVANLITSAGADRVITMDLHTPQIQGFFDIPFDHLYGSIVFYNELKHLSNNLAVISPDVGGIKMARAYANKLNASLVVSDKRRPTANVAEIAHIIGEVEGKDVLLVDDLIDTAGTFKGTVESLKKRGAKRIFASVTHPVLSGPAVERIMDSDIEKLYVLDTIPVDDDKLAKLGNKIQVLSASAIFAEAILRINKNESISSLFDKDKG
Pseudomonadati	FCB	Bacteroidota_Chlorobiota	Ignavibacteriota	Ignavibacteria	Ignavibacteriales	unclassified Ignavibacteriales		Ignavibacteriales bacterium isolate_MAG146_	MGE5484185.1	MSHTNGGQLKIFAGNSVPDLAGEIAGYLGMRPGKIDLGTFANGEIKVVINENVRGHDVFVVQSTCSPVNDNLMELLIIIDALIRASARRITAVIPYYGYARQDRKTRGREPITAKLVANLITKAGAGRVLTMDLHAGQIQGFFDLPVDHLSAAPILSEYFVRKGLEDVVVVSPDLGSVARARDMAHKLKAGIAIVDKRRPEPNVAEVMNIIGKVEGKTAILIDDMIDTAGSVCQAGAALMERGAKEVFACCTHPVLSPPAMERIEKSPIREVVVTNTIPLGNGCASKKMTVLSVAKLLGEAISRIHDDLSVSELFT
Pseudomonadati	FCB	Bacteroidota_Chlorobiota	Ignavibacteriota	Ignavibacteria	Ignavibacteriales	unclassified Ignavibacteriales		Ignavibacteriales bacterium isolate_MAG149_	MGE5474020.1	MYDLKILSCNASRAFAEEVCEHLKIPLGQSESFKFDNDNMFVRILERVREDDVFIIQTSMPPVDSNFMELLIMMDAVKRSSAKRISVVLPYFPYVRSDKKDQPRIAITARLVADLLTAAGAHRVLTCDLHATQIQGFFSIPVDQLTAEPLLTQYFANKKFDDLVVVAADAGSSKKAYRYAKSLGVPIALLDKRRLGNHQEVTIDNLIGDVEGKRAVVFDDEIDRASSLMEAVNTLIRHGAKEVYAGCTHPVLSGPAIERIKNSPVKEVVVSNTIPLTPQKQLDKITVLSMAPYFAEAIKRIHYGESVGQMFL
Pseudomonadati	FCB	Bacteroidota_Chlorobiota	Ignavibacteriota	Ignavibacteria	Ignavibacteriales	unclassified Ignavibacteriales		Ignavibacteriales bacterium isolate_MAG203_	MGE5400489.1	MSETEFKIFSGGANPVLGEKIASHLGTTLGDIDLKRFSDGEIWVKYKENIRGRDVFIIQSTPPPAENLMELLIMIDAAKRASAKRITAVIPYFGYARQDRKDQPRVSITSKLVANLITVAGADRVITMDLHAAQIQGFFDIPFDHLYSSPIFSGLFKDQKEDLVVVSPDIGGIKLARSYARRLNANLVVIDKRRPKPNFSEVMNIIGNVDGKNVLIVDDLIDTGGTFVSAVKALKDKGAKEIFGAVTHPLLSAHAAEKIEQSEITKLYISDTICFDENQGTSKIVVRTVSEIFAEAIRRTYRNESISSLFEIDKG
Pseudomonadati	FCB	Bacteroidota_Chlorobiota	Ignavibacteriota	Ignavibacteria	Ignavibacteriales	unclassified Ignavibacteriales		Ignavibacteriales bacterium isolate_maxbin2.1615_	RPI73647.1	MAIGDYKVFSGSSNKPLAEKIADRLSKPLGQVELKRFSDGEIWVKYHENIRGLDIFIIQSTIPPAENILELLIMIDAAKRASAKNITAVIPYFGYSRQDRKDQPRVSITAKLLANLITVAGADRVITMDLHAAQIQGFFDIPFDHLYSSSIFTGMFRNISENLVVVSPDIGGIKMARSYAKRLHCGLVVIDKRRPKANLAEVVHIIGSVKDKDVLLVDDLIDTGGTFISAIEALKKNGARNIYGSVTHPLLSGPALERIKNSNLTKLYVTDTIPLKNGTDKIEVMSASDIFAEAIRRTYNNESISSLFDIDKG
Pseudomonadati	FCB	Bacteroidota_Chlorobiota	Ignavibacteriota	Ignavibacteria	Ignavibacteriales	unclassified Ignavibacteriales		Ignavibacteriales bacterium isolate_NC_groundwater_1718_Pr3_B_0.1um_52_8_	MBI5464098.1	MDELKIFSGRANQKLAEQICREAGVPLGHTEIQNFSDGEIWVKFTDNIRGADVFIVQPTQPPSDNLMELLIMLDAAKRASSRRVTAVIPYFGYARQDRKDQPRVAITAKLAANVLTTAGADRIIAMDLHAPQIQGFFDVPLDHLYSSAVFVEYFRSLEIPNLAVASPDVGGIKMARSYAKRLETDLILIDKRRPKANEVEIMNVIGNVEGKNVLVVDDLIDTAGTFVNAVQALKESGAKEVYGACTHPILSGKSFERIESSDVKEIIVTDSIPMRRQSKKIKVLTAAHIFAEAIVRTHKHESISSLFDVDKDRS
Pseudomonadati	FCB	Bacteroidota_Chlorobiota	Ignavibacteriota	Ignavibacteria	Ignavibacteriales	unclassified Ignavibacteriales		Ignavibacteriales bacterium isolate_NC_groundwater_1826_Pr3_B_0.1um_31_24_	MBI5807163.1	MTQQPLIFSGSSNQKLTQKICDYLNLSPGKVDIKRFSDGEIWVKFQDNIRGRDVFIVQSTMPPAENLLELLIMIDAAKRASANRVTAVMPYFGYARQDRKDQPRVAITAKLIANLITTAGADRVITMDLHASQIQGFFDIPFDHLYASPVFSNIFKENFENLVVVSPDVGGIKIARSYAKRLNAGLVVIDKRRPKPNVVEVMEVIGDVKDKNVLLVDDLIDTGGTFINAVKALKERGAKEIFGAVTHPLLSGEAVQKILNCQIAKLYVTDTIPLSVESEKIIVRSASGLFAEAIIRSHRNESISSLFDIDKDKS
Pseudomonadati	FCB	Bacteroidota_Chlorobiota	Ignavibacteriota	Ignavibacteria	Ignavibacteriales	unclassified Ignavibacteriales		Ignavibacteriales bacterium isolate_NC_groundwater_380_Ag_B_0.1um_41_8_	MBI2417252.1	MGFKIFSGSESNPLAEKIAKSAGTQLGLLELKQFSDGEIWVKFGENVRGSDVFLIQPTNPPAENLMKLLIMLDAAKRASAKTITAVIPYFGYSRQDRKDQPRVAITAKLVANLITTAGADRVITMDLHASQIQGFFDIPVDHLYGSSLFFNRVEKLSSNFVVVSPDVGGIKMARAYARRLNASLVVIDKRRPKPNVAEIVNILGSVEGKDVLLVDDMVDTAGTLAAAIHALKARGAASIYCAISHPILSGPAIQRLVDSPLTKLLVSDTVQLPKEKYFDRIEVVSAADLFAEAIKRIHSHESISSLFDNDKS
Pseudomonadati	FCB	Bacteroidota_Chlorobiota	Ignavibacteriota	Ignavibacteria	Ignavibacteriales	unclassified Ignavibacteriales		Ignavibacteriales bacterium isolate_NC_groundwater_509_Ag_S_0.1um_53_10_	MBI2619797.1	MSKLKIFAGRANQPLAGLIAKEAGIALGEIVIENFSDGEIWAKYADNIRGDDVYIVQSTQPPADNLLELLILIDAARRASARRVTAVIPYFGYARQDRKDQPRVSISAKLVANLITSAGAERVITMDLHAPQIQGFFDIPVDHLYSSAIFTDYFRKKKIPKLAVASPDVGGIKMARSYAKRLEADLILIDKRRPRQNEAEVMNIIGQAQGKNILIVDDLIDTAGTFCNAAQALKDHGALDVYGACTHPILSGNAVQRIEASPVTTVAVTDSIPAQSKSGKIEVQSAAKLFAEAIIRTHNNQSISSLFDVDKDKN
Pseudomonadati	FCB	Bacteroidota_Chlorobiota	Ignavibacteriota	Ignavibacteria	Ignavibacteriales	unclassified Ignavibacteriales		Ignavibacteriales bacterium isolate_NC_groundwater_701_Ag_S_0.2um_50_10_	MBI3004963.1	MSEIKIFSGRANRPLAEKICRVAGVRLGHVDIVNFSDGEIWAKYSENIRGADVFIIQSTQPPADNLMELLILLDAAKRASANRVTAVIPYFGYARQDRKDQPRVSITAKLVANLITGSGADRVITMDLHAPQIQGFFDIPLDHLYSSAVLVDHFRKKKVSNLAVASPDVGGIKMARSYAKRLEADLILIDKRRPKANEAEVMNIIGNVKGKNILIVDDLIDTAGTFVNAAKAIEDAGAKEIYGACTHPILSGRAYERINKSSVHSLVVTDTLPLREKSSKIEVQTSARLFAEAIIRTHKHQSISSLFDVDKDKM
Pseudomonadati	FCB	Bacteroidota_Chlorobiota	Ignavibacteriota	Ignavibacteria	Ignavibacteriales	unclassified Ignavibacteriales		Ignavibacteriales bacterium isolate_NC_groundwater_753_Ag_S_0.1um_55_13_	MBI3111357.1	MSKLKIFSGRSNRPLAEKIAREAGVELGKLELKNFSDGEIWVKYSDNIRGDDVFLIQSTPPPAENLLELLILIDAARRASANRITVVIPYFGYARQDRKDQPRVSVSAKLVANLITEAGADRLITMDLHAPQIQGFFDIPMDHLYASAVFTDYFRKKNIPNLAVVSPDVGGIKMARSYAKRLEADLILIDKRRPKANEVEVMNIIGNVEGKNIIIVDDLIDTAGTFVNAVSALKEHGAQDVYGACTHPILSGKAIERINASAVKSVVVTDSIQVRGESDKIEFRSVARLFAEAIIRTHNNQSISSLFDVDKDKA
Pseudomonadati	FCB	Bacteroidota_Chlorobiota	Ignavibacteriota	Ignavibacteria	Ignavibacteriales	unclassified Ignavibacteriales		Ignavibacteriales bacterium isolate_NC_groundwater_78_Ag_B_0.1um_38_923_	MBI1939755.1	MEREPIIFSGSSNRELTTKICAYLSLPIGRIELRRFSDGEIWAKYMDNVRGRDVYIVQSTHPPAENLMELLIMIDAAKRASAKRVTAVIPYFGYARQDRKDQPRVAITAKLVANLITIAGADKVITMDLHAPQIQGFFDIPFDHLYASPVFTVLFKDKISNLAVVSPDIGGIKLARSYANRLDANLVVIDKRRPKHNVAEVMNIIGEVKDRNVLLVDDLIDTGGTFISAVKTLKERGAKEIYAAISHPLLSGEAVSRIENSEITTVYVTDSIPLKNIISKKIVVRSASNLLAEAILRSNKNESISSLFEIDKDQIS
Pseudomonadati	FCB	Bacteroidota_Chlorobiota	Ignavibacteriota	Ignavibacteria	Ignavibacteriales	unclassified Ignavibacteriales		Ignavibacteriales bacterium isolate_NC_groundwater_940_Pr1_S_0.2um_46_57_	MBI3587188.1	MSDLKIFSGRANRPLAEKIAEAAGVTLGKLDIKDFSDGEIWVKYSDNIRGDDVFIIQPTQPPANNLLELLILIDAARRASAKRITAVIPYFGYARQDRKDQPRVSITAKLVANLITEAGADRVIAMDLHAPQIQGFFDIPLDHLYSSAVFIDYFRKKNIPDLAVVSPDVGGIKMARSFAKRLDADLILIDKRRPKPNEVEVMNIIGNVEGKNVLIVDDLIDTGGTFVNAVATLKESGAKEVFGACTHPILSGKATERINHSAVRSLIVTDSIPLREFSPKIELRSVANIFAEAITRTYNNQSISSLFDVDKDKI
Pseudomonadati	FCB	Bacteroidota_Chlorobiota	Ignavibacteriota	Ignavibacteria	Ignavibacteriales	unclassified Ignavibacteriales		Ignavibacteriales bacterium isolate_SMAG_U6951_	HEX2960184.1	MSEIEFKIFSGSANPKLGEKIAAHLGMNLGELDLKRFSDGEIWVKYKENIRGRDVFIVQTTNPPAENLMELLIMIDAAKRASAKRITAVIPYFGYARQDRKDQPRVSITSKLVANMITVAGADRVITMDLHAAQIQGFFDIPFDHLYSSPIFSGLFKENKDNLVVVSPDIGGIKMARSYARRLNASLVVIDKRRPKPNFSEVMNIIGNVEGKNVLIVDDLIDTGGTFVSAVKALKEKGALEIFGAVTHPLLSADAVDRIEKSEITKLYVTDTIPLDDAARNGSKISVRTASEIFAEAIRRTYRNESISSLFEIDKG
Pseudomonadati	FCB	Bacteroidota_Chlorobiota	Ignavibacteriota	Ignavibacteria	Ignavibacteriales	unclassified Ignavibacteriales		Ignavibacteriales bacterium isolate_SURF_24_	RJP72681.1	MSNVDFKIFSGSANLRLAEKIAKNLKTDLGEVDLQRFSDGEIWVKYKENIRGLDVFIVQSTHPPADNLMELLIMIDAAKRASASRITAVIPYFGYARQDRKDQPRVSITAKLVANLITVAGADRVITMDLHAAQIQGFFDIPFDHLYASPIFTGLFRDKNENLVVVSPDIGGIKLARSYARRLHANLVVIDKRRPKPNQAEVMNVIGNVENKNVLLVDDIIDTGGTFVSAIEALKKQGAKKIFGAVTHPLFSGKALERVENSAIESLYIGDTIGVDKFENSKKIVVRTASEIFSEAILRTHRNESISSLFDVDKG
Pseudomonadati	FCB	Bacteroidota_Chlorobiota	Ignavibacteriota	Ignavibacteria	Ignavibacteriales	unclassified Ignavibacteriales		Ignavibacteriales bacterium isolate_Tobar13m_G20_	MCF8307314.1	MEPRIFSGRSNPEFAAKINKYLDLQPGEVTIKTFKDGEIWVKYKENIRGRDIYIVQSTMPPADNLIELLIMIDAAKRSSAKRVTAIIPYFGYSRQDRKDQPRVSITAKLIANLITTAGADRVISMDLHTPQIQGFFDIPFDHLYGSRIFSHVLKGFSENLCVASPDIGGIKIARAYAKRFDATLIVIDKRRPEQNVAEIMQIIGDVKGKNVLIVDDMIDTGGTFAACVSALKENGALKVYGAVTHPLLSGDAVEKIEKSELEKCFVTDTIPLRPGTTKFEVLTASELFGEAIIRHYRNESISTLFEVDKS
Pseudomonadati	FCB	Bacteroidota_Chlorobiota	Ignavibacteriota	Ignavibacteria	Ignavibacteriales	unclassified Ignavibacteriales		Ignavibacteriales bacterium isolate_Tobar13m_G25_	MCF8268097.1	MPAKALPSPAFCNPRGKPMLISCKSGTFLARKVISLLNKNFFGSSEDCFSLIPDIEFSFSDGESNVTLDKHVAGHDCFLFQCLFDPLSKRSINENYSVFLIAARALKENGANHITGVLPYLAYARQDKPTKFKREPTTARLFADLSIKAGVDRLIAWEPHSDQIRGFYGNTPVTMLESLSLYLKVFNRFKNRDDVIVIAPDVGASKYVTHFSKALGLRSAIAAKFRENPEEVTINELIGDFSGIKTAIILDDLISSGETIYQLIKKLARDMRFEEIHLGISHGLFVKDSLSLLKDLSENYNLKSLIITNSINQPHSIKKLPFIRIECLSEYLSAAIERIHNDLSVSEIFYTPGKLV
Pseudomonadati	FCB	Bacteroidota_Chlorobiota	Ignavibacteriota	Ignavibacteria	Ignavibacteriales	unclassified Ignavibacteriales		Ignavibacteriales bacterium isolate_Zod_Metabat.179_	MBN1638709.1	MLENRLRVFSGTSNPELTEKIVDYIGVKPGLIDHKKFSDGELWCKFGENIRGRDVFIVQSTNPPSDNLMQLLMMLDAAKRASISRVTAVIPYFGYARQDRKDQPRVPITAKLVANLIAIAGADRIITMDLHAAQLQGFFDIPLDHLYASPVFSNLFNDIENIVVVAPDIGGIKLARAYAKRLNTSLVVVDKRRPKPNQSEIMNIIGDVKDKNVLLVDDLIDTGGTFVSAVNALKERGAQKIFGAVTHPVLSGNAIEKIENSPIDKLYVTDSVPIKNLSEDSKICVKTSSELLAKAIIRSHHHESVSSLFEIDKN
Pseudomonadati	FCB	Bacteroidota_Chlorobiota	Ignavibacteriota	Ignavibacteria	unclassified Ignavibacteria			Ignavibacteria bacterium GWA2_35_9	OGU29854.1	MATGGYKIFSGSSNRALAEKIAANLGEPLGLVELKRFSDGEIWVKYLENIRGLDVFIIQSTIPPSDNILELLIMIDAAKRSSAKRITAVIPYFGYSRQDRKDQPRVSITAKLVANLITVAGADRVITMDLHAAQIQGFFDIPFDHLYSSSLFSGLFRDVNKNLVVVSPDIGGIKLARSYAKRLHCGLVVIDKRRPKQNLAEVVHIIGNVENKDVLLVDDLVDTAGTLVSAIEALKKNGAKNIYSSITHPLLSGPALDRINKSEITKLYVSDTIPFKAGVKTDKISVITASEIFAEAIKRTHFNESISSLFDIDKG
Pseudomonadati	FCB	Bacteroidota_Chlorobiota	Ignavibacteriota	Ignavibacteria	unclassified Ignavibacteria			Ignavibacteria bacterium isolate_13_May_SF_Bin23_	MDH3252293.1	MSTFKVFSGRSNRPLAEKIAKEIGEPLGRCEIRTFSDGEIWVKYSDNIRGSDVFIIQSTMPPAENLLELLILIDAAKRASARKVAAVIPYFGYARQDRKDQPRVSITAKLIANLITEAGADRVITMDLHAPQIQGFFDIPVDHLYSSAVLVKYFKANKIKDLAVASPDVGGIKMARAYAKRLEADLVVIDKRRPKQNEAEIMNIIGDVDGKNILIVDDLVDTAGTLCNAVRALKKEGARDVYAASTHPVLSGNALKNIEESGLAKLIVTDSIQLHETSTVIEVESVAHVFAEAMKRTFKHMSISSLFDIDKG
Pseudomonadati	FCB	Bacteroidota_Chlorobiota	Ignavibacteriota	Ignavibacteria	unclassified Ignavibacteria			Ignavibacteria bacterium isolate_AMR_MDS_0174_	HMQ79519.1	MARSEIQIFSGRNSNYLVKHICTYLDKPLGKCRIVNFSDGEIWVKYNDNIRGKDVYIVQSTNPPSDNLMELLIMIDAAVRASARRITAVIPYFGYARQDRKDMPRVSITAKLIANLLTKAGVDRIITMDLHAPQLQGFFDIPVDHLYCSVLLLKYFKRLKLRNLAVAAPDVGGSKRARAYAKNLGAELILIDKRRPKPNVAEVMNIIGDVEGKNVLIVDDLIDTANTFVAAVDALKKHGAREIYGAATHPILSGQALQKIENSGLKKLVVANTVPLNIKSKKIEVLDVSRLFAHAILRNNENQSISALFKVE
Pseudomonadati	FCB	Bacteroidota_Chlorobiota	Ignavibacteriota	Ignavibacteria	unclassified Ignavibacteria			Ignavibacteria bacterium isolate_AMR_MDS_5473_	HRE39954.1	MSDLKLFSGRTSKKFGESVARSIKSKLGNCEFKTFSDGEIWMKYNENIRGADLYLIQTTNPPFENLMELLIMIDAAKRASARRINAVIPYFGYARQDRKDQPRVAISAKLIANLITTAGADRIITMDLHTPQIQGFFDIPVDHLYASSVFTPHIKKLKLKNMAVASPDVGGIKMARAYAKRLHCDLIVLDKRRPKPNVAEVMNIIGDPKGKNVIIIDDLIDTGGTFVNAVEALKKAGAENVYGACTHALLSGDALVRINNSSIKKLIISDTLPIAKQSPKIEVVSVAKIFAEAIKRTNKNQSVSSLFDINKG
Pseudomonadati	FCB	Bacteroidota_Chlorobiota	Ignavibacteriota	Ignavibacteria	unclassified Ignavibacteria			Ignavibacteria bacterium isolate_AS27yjCOA_112_	NMB81213.1	MEQEPLIFSGTSNPELTAKICQYLNLRQGEIDFKKFSDGEIWVKFKDNIRGRDVYIVQSIHPPAENLMELLIMLDAAKRASAKRVTAVLPYFGYARQDRKDQPRVSISAKLVANLITVAGADRVITMDLHAAQIQGFFDIPFDHLYASPVFTVLFKEKVENLVVVAPDIGGIKLARSYANKLNADFVVIDKRRAKHNVVETMSIIGDVKGKNILLVDDLIDTGGTFVSAIKKLKENGAKKIYGIATHPLLSGEAVQNLEKSDLENLYVTDSIPIKNNTSKKIVVRTASELFAEAIIRSNRNESISSLFDIDKDKL
Pseudomonadati	FCB	Bacteroidota_Chlorobiota	Ignavibacteriota	Ignavibacteria	unclassified Ignavibacteria			Ignavibacteria bacterium isolate_BMS9Abin39_	GMR25422.1	MTANDYMIFSGSANVPLSKRIARSVGKNLGAIELNRFSDGEIWVKYLENIRGLEVFIIQSINPPADNIMELLIMIDAAKRASAKRITAVIPYFGYARQDRKDQPRVAITSKLLANLITVSGTDRVMTMDLHAAQIQGFFDIPFDHLYGSSVFRGKFDHFKEDLVIVSPDVGGIKLARAYAKLLNCGLVVIDKRRPKQNVTEVVNIIGDVENKNVLIVDDLIDTAGTFVGAVNALKEKGAKKIFGAVTHPLLSGEAIERIENSELNKLFVTDTIDFNNKTQSKKITIVSAAGLFAEAIRRTFNNESISSLFNIDKG
Pseudomonadati	FCB	Bacteroidota_Chlorobiota	Ignavibacteriota	Ignavibacteria	unclassified Ignavibacteria			Ignavibacteria bacterium isolate_C12_concoct.bin.126_sub_	MDP2039366.1	MHRQPLIFSGSSTTKLTQKICEYLNISPGKVDIKTFSDGEIWVKFQENIRGRDLYIVQSTMPPSENLMELLIMLDAAKRASASRVTAVLPYFGYARQDRKDQPRVAITAKLVANLITTAGADRVITMDLHAAQIQGFFDIPFDHLYASPVFSNLFAEADSENLVVVSPDVGGIKLARSYAKRLNAGLVVIDKRRPKHNIVEVMQIIGDVANKNVLIVDDLIDTGGTFVNAVNALKQKGALNVYGAVTHALLSGDAVNKINQSELAKLYVTDSIPLHVESDKIVVRSASGLLAEAIIRSNRNESISSLFEIDKDKS
Pseudomonadati	FCB	Bacteroidota_Chlorobiota	Ignavibacteriota	Ignavibacteria	unclassified Ignavibacteria			Ignavibacteria bacterium isolate_C20_metabat.bin.98_	MDP2885723.1	MMSDLKIFSGRANRPLAEKIAKTAGIPLGRIELRNFSDGEIWVKYTDNIRGDDVFIVQSTQPPADNLMELLILIDAARRASARRITAVIPYFGYARQDRKDQPRVSVTAKLVANLITEAGADRVITMDLHAAQIQGFFDIPLDHLYASAVFSAYFQKKKIPNLAVVSPDVGSLKMARSYARRLDAELVLIDKRRPKANEVEVLNIIGNANGKNVLIVDDLIDTAGTFVNAVKALREKGAKEIYGACTHPILSGNAVAKIDSSEVTSVIVTDSIPLKEGSPKIELRSVAKIFAESIIRTHNNQSISSLFDVDKDKI
Pseudomonadati	FCB	Bacteroidota_Chlorobiota	Ignavibacteriota	Ignavibacteria	unclassified Ignavibacteria			Ignavibacteria bacterium isolate_CG_2015_04_36_14_	NCS87856.1	MAITDFKIFSGGSNRPLAEKIARKLDRPLGALELKRFSDGEIWVKYGENIRGSEVFIVQSTNPPAENLMELLIMIDAAKRASAKRISAVIPYFGYARQDRKDQPRVSITSKLVANLLTIAGADRVITMDLHASQIQGFFDIPLDHLYASSVFAPQFLNISDNLVVVSPDVGGIKIARSYAKRLNASLVVIDKRRPKQNMAEVVNIIGSVEDKDVLIVDDLIDTAGTFVGAIEALKKNGAKCIYGAITHPLLSGTAVERVQNSQITKLYVTDSIDFRPEGKTDKIKVVSASDLFAEAIRRTFNNESISSLFDIDKG
Pseudomonadati	FCB	Bacteroidota_Chlorobiota	Ignavibacteriota	Ignavibacteria	unclassified Ignavibacteria			Ignavibacteria bacterium isolate_D0817S12remetaG_Bin_1194_	MGD8778890.1	MSNEPLIFAGSSSSGFADKISKYLNIELGKVALKRFSDGEIWVKYMQNIRGRDVHIIQSTMPPAENLMELLILIDAARRSSAKRVTAVIPYFGYARQDRKDQPRVAITAKLVANLITQAGADRVITMDLHAAQIQGFFDIPFDHLYASRIFTNLFENINPESLVVVSPDVGGIKLARSYAKRLNAGLAILDKNRPEPNIAEIMNIIGNVYNKDVLLVDDLIDTGGTFVAAVEALKKQGAKKVYGVATHPLFSSSAIEKIENSSIDKLYVTDSIPLNNLDNYTKISVQTASELFAEAILRSFNNESISSLFDINKD
Pseudomonadati	FCB	Bacteroidota_Chlorobiota	Ignavibacteriota	Ignavibacteria	unclassified Ignavibacteria			Ignavibacteria bacterium isolate_ELA230_	MEI7811522.1	MSEFEFKVFAGGSNLKLGEKIAARLGTKLGEIELKRFSDGEIWVKYKENIRGRDVFIIQSTLPPAENLMELLIMIDAAKRASAKRITAVIPYFGYARQDRKDQPRVSITAKLIANLITVSGADRVITMDLHAAQIQGFFDIPVDHLYSSPIFSSVFNEMNGNLVIVSPDVGGIKLARSYARRLNCSLVVVDKKRPKPNIAEVMNIIGDVDGKNVLLVDDLMDTGGTFVSAIKALKEKGAKNIYGAVTHPLFSGRAVESIEGSEISKLYISDTIYFDEQRGASKIHVRTVSELFAEAIRRTYKNESISSLFEIDKG
Pseudomonadati	FCB	Bacteroidota_Chlorobiota	Ignavibacteriota	Ignavibacteria	unclassified Ignavibacteria			Ignavibacteria bacterium isolate_ERB_28_1_	MER3524777.1	MSSSELKVFSGRSNRRLAEKIAAALGKPLGSCEIRDFSDGEMWVKYSENIRGADVFIVQSTNPPAENLLELLIMIDAARRASARKIAAVIPYFGYARQDRKDQPRVSITAKLVANVLTVAGADRVITMDLHAPQIQGFFDIPVDHLYSSAVLVKYFKEHPIENLAVASPDVGGIKMARAYAKRLDADLVVIDKRRPKQNEAEIMNIIGTVKGKNILIVDDLVDTAGTLVNAVKALLEAGAREVYAAATHPVLSGTAVERIDASPLKKIVVTDTLPLKTASAKIQTESIAQLFAEAIKRSYKHQSISSLFDIDKG
Pseudomonadati	FCB	Bacteroidota_Chlorobiota	Ignavibacteriota	Ignavibacteria	unclassified Ignavibacteria			Ignavibacteria bacterium isolate_HyVt_408_	HED07006.1	MVLSEYKIFSGSSNLPLAEKISKKLGRPLGNIELKKFCDGEIWVKYGENIRGNDVFLIQSTPPPAENLMELLIMIDAAKRASAKRITAVIPYFGYARQDRKDQPRVAITAKLIANLITVAGADRVMTMDLHAAQLQGFFDIPFDHLYGSTVFSGLVTNKDGNTVVVSPDVGGIKMARSYAKRIHADLVVIDKRRPHQNLAEVVNIIGDVENKNVLIVDDLIDTAGTFVGAIQALKDKGAKNIFGAITHPLLSGPAIERIKESQLTKLYVTDSIPLNTVGIEDKVSVVSASSLFAEAIKRTFNNKSISSLFEIDKG
Pseudomonadati	FCB	Bacteroidota_Chlorobiota	Ignavibacteriota	Ignavibacteria	unclassified Ignavibacteria			Ignavibacteria bacterium isolate_IDS_44_	MBT8386856.1	MATNDYMVFSGSSNLPLAIKVSQKIGKPLGSIELKRFSDGETWVKYGENIRGMDVFIIQSTNPPADNLLELLIMIDAARRASAKQITAVIPYFGYARQDRKDQPRVAITSKLMANLITVAGADRVISMDLHAPQIQGFFDIPFDHLYGSSVFYDQFDHLKNDLAIVSPDVGGIKLARAYAKMLDSSLVVIDKRRPKQNVAEIVHIIGDVENKEVLIVDDLIDTAGTFVGAVEALKNRGASHIYGAITHPLLSGKAMERINNSNLSKLFVTDTINLEGKGNSDKLKIVSASDLFAEAIRRTFYNESISSLFNIDKS
Pseudomonadati	FCB	Bacteroidota_Chlorobiota	Ignavibacteriota	Ignavibacteria	unclassified Ignavibacteria			Ignavibacteria bacterium isolate_J157_	RMD50088.1	MRTDPIIVCGSSGRALTEKISSYLGVEPGQVDIKRFSDGEIWVKYRQNIRGRDLFIVQSTQPPAENLMELLIMLDAAKRASSSRITAVIPYFGYARQDRKDQPRVAITAKMIANLLTVAGADRVITMDLHAAQIQGFFDIPFDHLYASTLFSGLFKEKADNLVVASPDVGGIKYARSYARRLGAGLVLMDKRRPKHNVAEVMNIIGEVEGKDVLLVDDLIDTGGTFVAAIEALKNKGANKIYGAVTHPLLSGSAMEKIENSQIEKLYVSDSIELARDSEKIVVRSAYRLFGEAIRRTHNNESISSLFEIDKG
Pseudomonadati	FCB	Bacteroidota_Chlorobiota	Ignavibacteriota	Ignavibacteria	unclassified Ignavibacteria			Ignavibacteria bacterium isolate_K_DeepCast_100m_m2_176_	MBM4170755.1	MDSEPLIFSGRSNPELADKICENLSLTQGAIDLRTFSDGEIWAKYKDNIRGRDVYIIQSTHPPAENLMELLIMLDAAKRASAKRVTAVMPYFGYARQDRKDQPRVSISAKLTANLITVAGADRVITMDLHAAQIQGFFDIPLDHLYASPVFTVLFKNKFDDFVVVSPDVGGMKLARSYANRLNAGLVVIDKRRPQHNIAEAMNIIGEVKNKNVLIVDDLIDTGGTFVSAIKALKERGAKKIFGAVTHALLSDDAVKRIDESEIDALYVTDSIPLRDLSSKKIIVRSSSELLSEAIIRSFQNESISSLFEIDKDKI
Pseudomonadati	FCB	Bacteroidota_Chlorobiota	Ignavibacteriota	Ignavibacteria	unclassified Ignavibacteria			Ignavibacteria bacterium isolate_K_DeepCast_100m_m2_316_	MBM4169269.1	MSTIKLFSGRGNRPLAERIAAEAAIPLGGLDIKNFSDGEIWVKYSENIRGDDVFVIQSTQPPADNLIELLILIDAAKRASARRVTAVIPYFGYGRQDRKDQPRVSVTARLVANLITEAGADRVITMDLHAPQIQGFFDIPLDHLYSSSIFLEYFRKLNIANLAVASPDVGGIKMARSFAKRLNADLLLIDKRRPNPNEAEVMNVIGHVEGKNVLIVDDLIDTAGTFVNAARAFRHRGALKIYGACTHPILSGDALDRIANSEVEFVAVTDSIPVRDGQKRIEVRSAAKLLAEAIVRTHENKSISSLFDIDKDK
Pseudomonadati	FCB	Bacteroidota_Chlorobiota	Ignavibacteriota	Ignavibacteria	unclassified Ignavibacteria			Ignavibacteria bacterium isolate_Kamch4342_D_MF_035_	MGB9697351.1	MPDLKIFSGSNSTELTRSIVQKLGIKEGNRTIKKFSDGEIWISYDENIRGSDVFIIQSTNPPSDHLMELLIMLDAAKRASASRVTAVIPYFGYARQDRKDQPRVSITAKLIANLLEKAGADRVITMDLHAAQIQGFFDIPVDHLYASPVFLKHIIDMKIPNLAVASPDVGGIKMARAYAKYLHADLILIDKRRPKPNVAEIMNIIGEVKDKNVLIVDDLIDTAGTFVNAVEALKAKGALDIYGACVHPILSGNSLDRITNSSVKKVFVSDTIHITSENPKIEIKSVASIFAEAIIRTNKNESISSLFDII
Pseudomonadati	FCB	Bacteroidota_Chlorobiota	Ignavibacteriota	Ignavibacteria	unclassified Ignavibacteria			Ignavibacteria bacterium isolate_KW1_S15_2_	MCZ6776204.1	MSTLQIFSGRSNRALAERIAEDIGTPLGKCEIKTFSDGEIWVKYSDNIRGSDVFIVESTNPPAENLMELLIMIDAARRASARKIAAVIPYFGYARQDRKDQPRVSITAKLIANLITSAGVDRVITMDLHAPQIQGFFDVPVDHLYSSAILLKYFKKRKIPNLVVASPDVGGLKMARAYAKRLNADLALIDKRRPRPNEAEVLNIIGDVKGKNILIVDDLVDTAGTMCNAVTALVDAGAKEVYAACTHALLSGNAIDRLKNSGLSKIVVTDSLPFNGQCSKIQVESVAHIFAEALKRTFKHMSISSLFDVDKG
Pseudomonadati	FCB	Bacteroidota_Chlorobiota	Ignavibacteriota	Ignavibacteria	unclassified Ignavibacteria			Ignavibacteria bacterium isolate_M_DeepCast_400m_m2_062_	MBM4160047.1	MMSDLKVFSGRANRPLAEKIAKAAGVTLGKLDIKNFSDGEIWVKYSDNIRGDDIFVIQSTQPPADNLMELLILIDAARRASARRVTAVIPYFGYARQDRKDQPRVSVTAKLVANLITEAGADRVIAMDLHAAQIQGFFDIPLDHLYASAVFADYFRRKRIPNLAVVSPDAGGIKIARSYAKRLDADLILIDKRRPKSNEVEVMNIIGNVKGKNVLIIDDLIDTGGTFVNAVGALKQSGAKDVYGVCTHPILSGRALEQINSSPVTALVVTDSIPLKGVSPKIELRSVAKLFAEAIIRTHNNQSISSLFDVDKDRL
Pseudomonadati	FCB	Bacteroidota_Chlorobiota	Ignavibacteriota	Ignavibacteria	unclassified Ignavibacteria			Ignavibacteria bacterium isolate_M_DeepCast_65m_m1_282_	MBM4165961.1	MSNLEIFSGRSNQTLANAIAKKLEMRLGKCDIENFADGEIWVKYNSNIRGKDVFIIQSTNPPSDNLMELLILIDAAKRASARRVTAVIPYFGYARQDRKDQPRVSITAKLVANLITHAGADRVITMDLHAPQIQGFFDIPVDHLYSSAVFMPFLRKKKIPNLAVVSPDVGGIKLARAYAKRLQVELILIDKRRPKPNVVEVMNIIGDVKGKNILIVDDLVDTAGTFTNAVKALNAEGAKEIYGVCTHAVLSQNAIEKITNSAVKKLYVTDTFPSKNVGEKITTLTVANIFSEAILRCYNNQSISSLFDISKD
Pseudomonadati	FCB	Bacteroidota_Chlorobiota	Ignavibacteriota	Ignavibacteria	unclassified Ignavibacteria			Ignavibacteria bacterium isolate_NC_groundwater_29_Pr7_B_0.1um_49_11_	MBI1806426.1	MPELKLFAGRSNPRLAERIAESAGTPLGKCEIRNFSDGEIWVKYNENIRGSDVFIIQSTNPPADNLLEVLIMVDAAKRASARRVTAVIPYFGYARQDRKDQPRVSITAKLVANLLAEAGADRVITMDLHAPQIQGFFDIPVDHLYSSAVYVSFFANKKIPNLTVVSPDVGGIKMARAFAKRLDADLILIDKRRPNPNQVEVMNIIGNAEGRNILIVDDLIDTGGTFCNAVQALKKAGANKIFGACTHPLLSGKAAERISAADVTKLFVTDTIALDSKCTASGKIEVLSVADLFGEAIQRGFNNQSISSLFDVDKG
Pseudomonadati	FCB	Bacteroidota_Chlorobiota	Ignavibacteriota	Ignavibacteria	unclassified Ignavibacteria			Ignavibacteria bacterium isolate_NC_groundwater_30_Pr7_B_0.1um_51_131_	MBI1805148.1	MPVLKLFAGRSNPRLAEKIAKRIGQSLGECQIRNFSDGEIWVKYSENIRGSDLFIIQSTNPPAENLMELLIMVDAARRASARKITAVIPYFGYARQDRKDQPRVAITAKLVAKLLTAAGIDRVITMDLHAPQIQGFFDIPLDHLYSSAVYISFFLKKRIPNLTVVSPDVGGIKMARAFAQRLSADLIMIDKRRPKPNKAEVMNIIGEVKGRNILIVDDMIDTGGTFCGATEALKNAGARKIYGACTHPLLSGRAQERIGRSAISKLYVTDSIALNSKCEEAEKFEVLTVADIFAEAIMRGFKNQSISSLFDIDKG
Pseudomonadati	FCB	Bacteroidota_Chlorobiota	Ignavibacteriota	Ignavibacteria	unclassified Ignavibacteria			Ignavibacteria bacterium isolate_SMAG_U7341_	HEY9188373.1	MLELEIYSGRANKVLAEKIASELNKPLGNLEIKNFSDGEIWVKFGDNIRGADVFIIQPTNPPSENLMELLIAIDAAKRASARRITAVIPYFGYARQDRKDQPRVSITAKLIANLLTKAGADRVMTMDLHAPQIQGFFDIPLDHLYSSIVFVNFFKNMNIENLAVSSTDVGGIKMARSYAKRLKAGLILVDKRRQEANSSEVMNVIGEVEGKNVLLVDDLIDTGGSFVNAIKALKDRGANKIYGACTHGILSGNAIEKIENSQIEKLYITDTVPEKRKSNKIEVLSVAKIFAEAITRTNKYQSISSLFDIDKDKI
Pseudomonadati	FCB	Bacteroidota_Chlorobiota	Ignavibacteriota	Ignavibacteria	unclassified Ignavibacteria			Ignavibacteria bacterium isolate_SO_2017_LW4_78_	MFA5012147.1	MSDLKIFTGTNSLNLGEKIANLLNVIPGNREIKHFSDGEIWMRYNENIRGRDVFIIQSTNPPSDNIMELLIMIDAAKRSSALRVNAVIPYFGYARQDRKDQPRVSITAKLISNLIEKAGADRVITMDLHASQIQGFFDMPVDHLYGSAVFLKHFYDLNIQNLAVCSPDVGSIKMARAYAKRLHADLILIDKRRPKQNVAEIMNIIGEVKDKNVLVIDDLIDTAGTFVNAVNAVKEKGALEIYGACTHAILSGEAMKRIEDSPLKKLYVTDTIPLKQTSVKIEVKSVASIFAEAIIRTNKDESISSLFDIVV
Pseudomonadati	FCB	Bacteroidota_Chlorobiota	Ignavibacteriota	Ignavibacteria	unclassified Ignavibacteria			Ignavibacteria bacterium isolate_SpSt_1166_	HET54160.1	MDLTPLIFSGSSNPELSQKIVDYLGLPLGTLELKRFSDGEIWAKYKENIRGRDIFVVQSTQPPAENLMELLILIDAASRASAKRVTAVIPYFGYARQDRKDQPRVAITAKLVANLLTVAGANRIITMDLHAAQIQGFFDIPFDHLYASPIFTSVFKDISEDLLMVSPDMGGIKLARSYARRLNTNIVVLDKRRPEHNLSEVMHVIGDVEGKNVLLVDDLIDTGGTFVSAIEALKKHGAKKIYGTITHPLLSGDAVKRIEDSELDTLYVSDTIPLNENVVSTKIVVRTVSELFAEAIIRSYRNE
Pseudomonadati	FCB	Bacteroidota_Chlorobiota	Ignavibacteriota	Ignavibacteria	unclassified Ignavibacteria			Ignavibacteria bacterium isolate_SSF19_	MBX7041586.1	MSDLKIFAGRFSNYLGEEISRKLRIKLGNCTIKTFSDGEIWVKYNENIRGCDVFIVQSTIPPSDNLMELLIMIDAAKRASATRVTAVIPYFGYARQDRKDQPRVSITAKLIANLITKAGADRVITMDLHASQIQGFFDIPVDHLYGSAVFMKKFRKLKIPNLAVASPDVGGIKMARAYAKRLHAELILIDKRRPRPNVAEVMNIIGEAKGKNILIIDDLIDTGGTFVQAVNALKQKGAMEIYGACTHAVFSGESLKKINQSDLKKLYVSDTLPLTHMSPKIEVVSVAPIFAESINRTNKNRSISSLFDVDKA
Pseudomonadati	FCB	Bacteroidota_Chlorobiota	Ignavibacteriota	Ignavibacteria	unclassified Ignavibacteria			Ignavibacteria bacterium isolate_STA_27_	MDD5363573.1	MSNLKIFTGQNSNPLGEKIANVLGMELGAREIKHFSDGEIWMRYNENIRGRDVFIIQSTNPPSDNLMELLIMLDAAKRSSAARVNAVIPYFGYARQDRKDQPRVSITAKLVANLLEKAGADRVITMDLHASQIQGFFDIPVDHLFGSAIFLKHFYDMQIPNLAVCSPDVGSIKMARAYAKRLQADLILIDKRRPTQNVAEIMNIIGEVKDKNVLIMDDLIDTAGTFGNAVVALKAKGALNVYGACTHAILSGEAIDRIESLPLKKLYVSDTVPLRRQSDKIEVKSVSAIFAEAIIRTNLNESISSLFDVDR
Pseudomonadati	FCB	Bacteroidota_Chlorobiota	Ignavibacteriota	Ignavibacteria	unclassified Ignavibacteria			Ignavibacteria bacterium RBG_13_36_8	OGU55618.1	MKKSGPMIFSGGSNPELTKRITKYLRLKQGAVELKRFSDGEIWTKFRENIRGRDVFIVQSTQPPSENLVELLIMLDAAKRASASRITAVIPYFGYARQDRKDQPRVAITAKLVANLIAVSGADRVITMDLHAAQIQGFFDIPLDHLYASPVFTSLFKKMSKNIVVVSPDIGGTKLARSYAKRLNTNLVLIDKRRPKHNLSEVMNIIGEVKDKDVLIVDDLIDTAGTFISAVEALKKKGARDIYGSVTHALLSGKAIERIEKSDIKKLYVTDTIPLSPKAISSKIEVRTASKLFSEAIIRSYKNKSISSLFEIDKD
Pseudomonadati	FCB	Bacteroidota_Chlorobiota	Ignavibacteriota	Ignavibacteria	unclassified Ignavibacteria			Ignavibacteria bacterium RIFCSPLOWO2_12_FULL_56_21	OGU75723.1	MNTLKIFSGRSNRALAAAICQEAGATLGSVEILNFSDGEIWVKYSENIRGTDVFVIQSTQPPADNLMELLIMIDAARRASAKRVTAVIPYFGYARQDRKDQPRVSVTAKLVANLITKAGADRVITMDLHAAQIQGFFDIPLDHLYSSAVLIDHFRKLDIPNMSVASPDVGGIKMARSYAKRLECELILIDKRRPRANEAEVMNIIGTAEGKNILIVDDLIDTAGTFVNAVGALKHAGALNVYGACTHPILSGKAYDRLNASDVTSLVVTDTLPLRQQSQKITVRSTAKLFAEAILRTHHNKSISSLFDVDKDKV
Pseudomonadati	FCB	Bacteroidota_Chlorobiota	Ignavibacteriota	unclassified Ignavibacteriota				Ignavibacteriota bacterium isolate_ACE_BAC37_	MBX3043319.1	MHDFKVASGRSNVTLAKNVAGHLGIELTETNIRNFSDGEIWAKYEDNVRGVDLFLVQSTFAPSDNLMELLIMIDAAKRASAKRVTAVIPYYGYARQDRKDQPRVSVTAKLIANLITRAGADRIITIDLHSSQIQGFFDIPLDHLYASPVLLRAVRRLGLTNLAVASPDVGGVKTARSYARRINADLVLVDKRRPEHNVSEIMNIIGEVSGKNILIVDDMIDTGTTFVKCAEALKDKGAEQIFGVTVHPVFSGQALEKIENCDAVEKVYATDTIPLKRPCEKIEVISIAELLAEAIIRTHDNRSISSLFEIER
Pseudomonadati	FCB	Bacteroidota_Chlorobiota	Ignavibacteriota	unclassified Ignavibacteriota				Ignavibacteriota bacterium isolate_Bjer_18_Q3_R1_45_MAXAC.250_	MBK7104039.1	MAAAGPKIFSGSSNPELAKRIANYIGIPLGGIDLKKFKDGEIWVKFKENIRGGDVYLVQSTHQPAENLLELLIMIDAAKRSSVATVTAVIPYFGYARQDRKDQPRVAITAKLIANLISVAGADRVITMDLHAAQIQGFFDIPSDHLYASSVFLDVFENHSDDLVVVSADVGGIKLARSYAKRLNANLVVIDKRRPKQNQAEVMNIIGDVKGKDVLLVDDLIDTGGTFISAINALIENGAKSIYGAVTHPVLSSDAIERIENSAITKLYVTDSIPLKENGNLKKIVVLSASRLLAEAIRRTHNHESISSLFDIDKG
Pseudomonadati	FCB	Bacteroidota_Chlorobiota	Ignavibacteriota	unclassified Ignavibacteriota				Ignavibacteriota bacterium isolate_BY39_	RCK77383.1	MSNLKIFSGRSNPELAKAISLKLGKKLGKRELKNFSDGEIWVKYNENIRGSDVFIVQSTNPPADNLMELLIMLDAARRASAKRITAVIPYFGYARQDRKDQPRVSITAKLVANLLVSAGADRIITMDLHAAQIQGFFDIPVDHLYSSAIFAPYFKQHRIKNLAVVSPDVGSIKLARSYAKRLGAELILIDKRRPKPNQTEVMNIIGNATNKNILIVDDLIDTGNTFINAVEALKNAGAKDIYGACTHPILSGDAAEKIAKSDIKLLYITDSVKIEKSIMKIKKIKCLSAAGLFAEAIYRCYKNKSISSLFDVYKG
Pseudomonadati	FCB	Bacteroidota_Chlorobiota	Ignavibacteriota	unclassified Ignavibacteriota				Ignavibacteriota bacterium isolate_DOLZORAL124_34_18_	PID60687.1	MSTSLKIFSGSSNPELAKKISKNLGIPLGAMESKKFSDGEIWVKYKENIRGRDVYLIQSTHNPAENLMELLIMIDAAKRASVERVTVVIPYFGYARQDRKDQPRVSITAKLVANLISVAGADRVIAMDLHAAQLQGFFDIPSDHLYASSVFMDIWKNKTEPFIVVSPDLGGIKLARSYAQRLNAQLTVIDKRRPKQNQAEVMNIIGDVEGKDVLLVDDLIDTGGTFLSVVKALKKQGAKNIFGAITHPVLSGQAIEKIEKSEISKIYVTDSIPLPENIKTTKIEVRTASGLLAEAIRRTHNHESISSLFDVDKS
Pseudomonadati	FCB	Bacteroidota_Chlorobiota	Ignavibacteriota	unclassified Ignavibacteriota				Ignavibacteriota bacterium isolate_HKST_UBA118_	MCB0750998.1	MAAAGPRIFSGSSNPELAQKIADYIGIPLGSIDLKRFSDGEIWVKYKENIRGGDVYLVQSTHHPAENLMELLIMIDAAKRSSVSTVTTVIPYFGYARQDRKDQPRVSITAKLVANLISVAGADRVITMDLHAAQIQGFFDIPSDHLYASPVFMDVFKNRSEDLVVVSPDVGGIKLARSYARRLHANLVVIDKRRPKQNQAEVMNIIGDVEDKDILIVDDLIDTGGTFVSAIKALKEKGARKIFGSVTHALLSGEAIERIENSEITKLYVTDSIPLRGNIKSKKIVVKSAASLLAEAIRRTHNHESISSLFDTDKS
Pseudomonadati	FCB	Bacteroidota_Chlorobiota	Ignavibacteriota	unclassified Ignavibacteriota				Ignavibacteriota bacterium isolate_HKST_UBA121_	MCB0729400.1	MAAGPRLFSGSSNPELAHKIAQYIGSPLGALELKKFSDGEIWVKYKENIRGGDVYLIQSTHNPAENLMELLIMIDAAKRSSVSRVTAVIPYFGYARQDRKDQPRVAITAKLVANLITVAGADRIIAMDLHAAQVQGFFDIPSDHLYASPVFLDVWRNKSENLVVVSPDLGGIKLARSYANKLNAGLVVIDKRRPKQNHAEVMNIIGDVDGKDVLLVDDLIDTGGTFISAVNALKAKGAKEIFGAVTHPVLSGEAIEKIEKSSISKLYVTDSIPLPKDIKSTKIEVRSASGLLAEAIRRTHNHESISSLFDVDKS
Pseudomonadati	FCB	Bacteroidota_Chlorobiota	Ignavibacteriota	unclassified Ignavibacteriota				Ignavibacteriota bacterium isolate_HKST_UBA122_	MCB0721604.1	MSNLKVFSGRASEYLAKDIVKHLELTLGKAEFKTFSDGEIWMKYNENIRGQDVFIVQSTNPPFENLMELLVMIDAARRASANRINAVIPYFGYARQDRKDEPRVAISAKLVANMLVTAGAERIITMDLHAPQIQGFFDIPVDHLYCSRVFFKHIKKNGLKNLVVASPDVGGIKMARAYAKKLNTELVLIDKRRPKPNVAEVMNIIGDVEGKNVLIIDDLIDTGGTFVNAVEALKGQGAEEIYGICTHAILSGNAIDKINKSSISKLMISNTLPLKKPSPKIEVISVGKIFAQAIRRTNKNESISSLFDTYKG
Pseudomonadati	FCB	Bacteroidota_Chlorobiota	Ignavibacteriota	unclassified Ignavibacteriota				Ignavibacteriota bacterium isolate_HKST_UBA126_	MCB0712418.1	MPNFKIVSGRSNPALAKRIAAESATSLGAVSIRNFSDGELWVKYDDNIRGEDIFIVQSTQPPSDNLMELLMLIDAARRASAKRITAVIPYFGYARQDRKDQPRVAITAKLVSNLITEAGADRVITMDLHAAQIQGFLDIPFDHLYASPVLTRHMQGSDFGDLVVCSPDTGGLKLARAYAKRFRTSLAFIDKRRPKHNVAEVMNIVGEVEGKNILLVDDLIDTAGTFTNAAKALKEKGARKIWGACTHPVLSGEAYERIEEAPIEKILVADTLPLKRESSKIVVTSVASLFAEAILRTHSNQSISKLFDV
Pseudomonadati	FCB	Bacteroidota_Chlorobiota	Ignavibacteriota	unclassified Ignavibacteriota				Ignavibacteriota bacterium isolate_IGN16_	MBL1212385.1	MSGPIIFSGSSNTVLSNRIAEYLNLPLGNVKLERFSDGEIWVKYKDNIRGRDIYIIQSTQYPAENLMELLIMIDAAKRSSAKRITAVIPYFGYARQDRKDQPRVSITAKLVANLLTVAGADRVITMDLHAAQVQGFFDIPVDHLYSSPVFSGLFKKGEEDFVVVSPDMGGIKLARSYAKRLDAGLVVIDKRRPQHNQAEVMNIIGSVENKNVLLVDDLIDTAGTFVAAVDALKKLGAKEVYGAVTHAVLSGEAIKRIESSQINKLYVTDTIPLGENFKSDKILVRTAAELFAESIIRSNNNESVSSLFEIDKS
Pseudomonadati	FCB	Bacteroidota_Chlorobiota	Ignavibacteriota	unclassified Ignavibacteriota				Ignavibacteriota bacterium isolate_LacPavin_0419_WC90_MAG_39_12_	MCX6162550.1	MSNLKIFTGTGSEYLGKSISKVLGMEPGCREIKKFSDGEIWVKYNENIRGRDVFIIQSTNPPADNLMELLIMLDAAKRSSASRVNAVIPYFGYARQDRKDQPRVSITARLIANLIERAGADRVITMDLHASQIQGFFDIPVDHLYGSAVFMKHFVDMNIPNLAVASPDVGGIKMARAYAKRLNADLIVIDKRRPKQNVAVVMNIIGNVEGKNVLIIDDLIDTGGTFASAIAALKEKGALEVYGACTHPILSGESIDKLEASPLKKLFVSDTVPLKRTSEKIEVMSSSLLFAEAIIRTNLNESISSLFDLDR
Pseudomonadati	FCB	Bacteroidota_Chlorobiota	Ignavibacteriota	unclassified Ignavibacteriota				Ignavibacteriota bacterium isolate_LacPavin_0920_WC57_MAG_36_34_	MCX6157347.1	MSNLKIFTGTTSHQLGEKIVNVLGVSLGACELKHFSDGEIWMRYNENIRGRDVFIIQSTNPPSDNLMEMLIMLDAAKRSSAARVNAVIPYFGYARQDRKDQPRVSITAKLVANLLEKAGADRVITMDLHAAQIQGFFDIPVDHLYGSAVFLKHFHDMQIPNLAVCSPDVGSIKMARAYAKRLDAGLILIDKRRPKQNVAEIMNIIGEVKDKNVLIIDDLIDTAGTFVNAVNAIKEKGALKVYGACTHPILSGEAIDRIEASAIEKLYITDTVPLKRTSEKIEVKSVATIFAEAIIRTNLNESISSLFDVII
Pseudomonadati	FCB	Bacteroidota_Chlorobiota	Ignavibacteriota	unclassified Ignavibacteriota				Ignavibacteriota bacterium isolate_maxbin2.1368_	RPI68138.1	MNAEVKIVTGRSNPEIAEKIARATHRELSKVTIRNFSDGEIWVKFEENVRGVDLYIVQSTSAPSDNWMELLMLIDAAKRASASRITAVLPYFGYARQDRKDQPRVAITAKLMANLLTQAGANRVITMDMHTPQLQGFFDIPLDHLYASTMTIPVLAALGLDNLTVASPDVGGVKTARSYAKMLGDDVDLAVVDKRRPKHNVAEVMNIIGEVSGRNIIIVDDLIDTGSTFVKCAEAMKAAGAKQIFGLCTHPVFSGTAVDKICSSEAISKLFVTDTIPLRDHHPKIEVISVASLFAEAILRTHENQSISSLFDKIQN
Pseudomonadati	FCB	Bacteroidota_Chlorobiota	Ignavibacteriota	unclassified Ignavibacteriota				Ignavibacteriota bacterium isolate_metabat2.211_	RPI15242.1	MARTQVQIFSGRSSEYLGKLVCSNLHIPFGKTKNLNFSDGEIWMRYNDNIRGKDVYIIQSTNPPSDNLMELLIMIDAAVRASAKRITAVIPYFGYARQDRKDQPRVSITAKLVANLITTAGADRVITMDLHTPQLQGYFDIPVDHLYCSVLFMKYFKHMKLKNLAVAATDVGGAKRARVYARELGADLILIDKRRPKPNVAEVMNIIGDVKGKNIIVVDDLIDTANTFVATVESLKLAGAHEIFGAATHPILSGPAVERIDNSSLKKLVVSNTVPIHKKCSKIEIVDVSKLFADAILRTNQNQSISSLFKIE
Pseudomonadati	FCB	Bacteroidota_Chlorobiota	Ignavibacteriota	unclassified Ignavibacteriota				Ignavibacteriota bacterium isolate_NAT134_	MAT59992.1	MQDSPMIFSGNSNPELTKKITDYIGLEPGLVELKRFSDGEIWVKYKENIRGRDVYIVQSTQPPAENLMELLIMIDAAKRSSAKRVTAVIPYFGYARQDRKDQPRVSVTAKLVANLITGAGADRVIAMDLHAAQIQGFFDIPTDHLYASPVFTTYFKENPVDDLVVVSPDTGGIKLARAYSKRLDAKLVVIDKRRPQQNFVEVMNIIGDVEGQNVLLVDDLIDTGGTFVNAVQALKEKGAGDVYGAVTHPLLSGEAVEKIENSPITKLYVTDSIPLKDGINSEKIVVMSASSLLAEAIIRTHRNESISSLFDTDKS
Pseudomonadati	FCB	Bacteroidota_Chlorobiota	Ignavibacteriota	unclassified Ignavibacteriota				Ignavibacteriota bacterium isolate_NC_groundwater_1459_Ag_S_0.65um_45_22_	MBI4548557.1	MSELKLFAGRSNSTLAEKIAKYVSKPLGKCEIRNFSDGEIWVKYSENIRGSDVFIIQSTNPPSENLMELLIMVDAAKRASARRVTAVIPYFGYARQDRKDQPRVSITAKLVANLLTEAGTDRVITMDLHAPQIQGFFDIPVDHLYSSAVYTKFFAKKKIPSLTVVSPDVGGIKMARAFAKRLDADLVLIDKRRPKPNEAEVMNIIGNVKNRNILIVDDLIDTAGTFCGAVEALRKAGAKEIYGACTHPLLSGNAPERISTSCVSKVYVTDTIALNSKCSRSEKIEVLTVADVFGEAITRGFKNQSISSLFDIDKG
Pseudomonadati	FCB	Bacteroidota_Chlorobiota	Ignavibacteriota	unclassified Ignavibacteriota				Ignavibacteriota bacterium isolate_NC_groundwater_1460_Ag_S_0.65um_52_13_	MBI4534953.1	MSDLRVFSGRSNRPLAEKIAARIGRRLGRCDIKTFHDGEIWAKYSDNIRGSDVFIIQSTIPPAENLIELLIMIDAAKRASARKIAAVIPYFGYARQDRKDQPRVSITAKLIANLITEAGADRVITMDLHAPQIQGFFDIPVDHLYSSAILVKYFRKHKVSNLAVASPDVGGIKMARAYAKRLEADLIVIDKRRPKQNEAEVMNIIGEVKGKNILIVDDLVDTAGTMCNAVVALQKAGAKEVYAACTHAVLSGDAIERINKSNLKKIVVTDSIPLKNHCAKIEVESVANIFAEAVKRTFKHMSISSLFDVDKG
Pseudomonadati	FCB	Bacteroidota_Chlorobiota	Ignavibacteriota	unclassified Ignavibacteriota				Ignavibacteriota bacterium isolate_NC_groundwater_1711_Pr3_B_0.1um_37_88_	MBI5404065.1	MPNLKIFAGRNSIDLAKDITKKLNLGLGDCDIKTFSDGEIWMRYNENIRGCDVFIVQSTNSPADNLMEMLIMLDAAKRSSASRVNAVIPYFGYARQDRKDQPRVSISAKLVANLLEKAGADRVITMDLHAAQIQGFFDIPVDHLYGSAVFLKYFFEQGIENLAVASPDVGGIKMARAYAKRLHADLIVIDKRRPKPNVAEVMNIIGEVKGKNVIIIDDLIDTAGTFVNAVNALKEKGALDVYGACTHPILSGEAIERINKLPLKKLFVSDTIPLNHKSDKIEVKSVASLFAEAIKRTNLNESISSLFEVV
Pseudomonadati	FCB	Bacteroidota_Chlorobiota	Ignavibacteriota	unclassified Ignavibacteriota				Ignavibacteriota bacterium isolate_NC_groundwater_1713_Pr3_B_0.1um_53_10_	MBI5471115.1	MSSELKVFSGRSNRPLAERIAAELGKPLGACEIKNFSDGEMWVKYSDNIRGCDVFIVQSTNPPAENLVELLIMIDAAKRASARKIAAVIPYFGYARQDRKDQPRVSITAKLIANLITEAGADRVITMDLHAPQIQGFFDIPVDHLYSSAVLVKHFKDQAIPNLAVASPDVGGIKMARAYAKRLEADLVVIDKRRPKQNVAEVMNIIGDVNGKNLLIVDDLVDTAGTLVNAVEALHKAGAKDVYAAATHPVLSGKAVERINKSNLKKIVVTDTLPEKNSSPKIETESIAQLFAEAIKRTFKQLSISSLFDVDKS
Pseudomonadati	FCB	Bacteroidota_Chlorobiota	Ignavibacteriota	unclassified Ignavibacteriota				Ignavibacteriota bacterium isolate_NC_groundwater_1714_Pr3_B_0.1um_60_41_	MBI5646388.1	MNDFEHHTDLVVFSGRANPVLAQQIADVIGQPLGRCEIKTFSDGELWVKFGENIRGKDVFIIQSTFTPAENLMELLIMLDAAKRSSARRITAVIPYFGYARQDRKDQPRVAITAKLVVNLLQSTGVDRIISMDLHAPQIQGFFDIPLDHLYSSAVYIPHFKNQAIPNLAVVSPDVGGIKMARAYAKRLGADLVVLDKRRDQHNMSEVLNIIGSVEGKNVLIVDDIIDTGGTFSNAVTALRKEGALDVFGACTHAVLSGPAVKRLVDSGIKKLYVTDTIPLRDTASETGIVEVLTVADLFAEAIKRTHLHQSISSLFDVDKDKIM
Pseudomonadati	FCB	Bacteroidota_Chlorobiota	Ignavibacteriota	unclassified Ignavibacteriota				Ignavibacteriota bacterium isolate_NC_groundwater_786_Ag_S2p5_43_5_	MBI3193832.1	MPELKVFAGRSNSSLAEKIVHFAELPLGQVEFKTFSDGEIWMKYIANIRGDDVFIIQTTNPPAENLMELLIMIDAAKRASARRVTAVIPYFGYARQDRKDQPRVSITAKLVANLLTKAGADRIITMDLHAPQIQGFFDIPVDHLYSSAVIVPFFLEQKIPDLTVVSPDVGGIKMARAYAKRLSADLVVIDKRRTVQNVAEVMNIIGNVKDRNILLVDDIIDTAGTFYNAIEALKKAGAKDVYGACTHPILSGPAIERLEKSEMKTVFVTDSIKLNQASTQCEKVKVLSVAQLFAEAIRRAYEHKSISSLFDVDKG
Pseudomonadati	FCB	Bacteroidota_Chlorobiota	Ignavibacteriota	unclassified Ignavibacteriota				Ignavibacteriota bacterium isolate_NC_groundwater_806_Pr6_B_0.1um_39_9_	MBI3260128.1	MSEFTIVSGRSNRPLAEKVGAVLGQSLGGVNIQNFSDGEIWVKYEENVRGVDLFIIQSTQAPSDNLMELLILIDAARRASAKRITAVIPYFSYARQDRKDQPRVSITAKLVANLLTEAGADRVIAMDLHTPQIQGFFDIPLDHLYASTVLVKTLMNENLDNLAIASPDVGGVKTARAYATRLNADLVVVDKRRPAHNVAEVMNIIGDVQNKNVIIVDDLIDTGSTFVKCAEALKSKGAAKIMGVCTHAVFSGSAIEKINNSDAVSKVFVTDTMPGNWDSPKIEIISIAELLAEAIVRTHDNASISSLFEIVR
Pseudomonadati	FCB	Bacteroidota_Chlorobiota	Ignavibacteriota	unclassified Ignavibacteriota				Ignavibacteriota bacterium isolate_Vin_13_	MCP5062075.1	MAAGPIIFSGTSNLELSQRIAEYIGSPLGIVDLKRFSDGEIWAKYKENIRGGDVFIVQSTNPPAENLMELLIMIDAAKRSSASTVTAVIPYFGYARQDRKDQPRVAITAKLVANLIAEAGADRVIAMDLHAAQVQGFFDIPFDHLYASPVFMDLWDKNDPDLVVVSPDIGGIKLARSYSKRLNVPLAAIDKRRPKHNEAEVMNLIGEVDGKNVLLIDDLIDTGGTFVSAIKAFKEHGAKEIYGVVTHPLLSGEAVERIEQSEISKLYVTDSIPLPKDIKTKKIIVKSASGLLAEAIRRTHNNESISSLFDTDKS
Pseudomonadati	FCB	Bacteroidota_Chlorobiota	Rhodothermota					Longibacter salinarum strain KCTC 52045_iso1	WP_098075421.1	MRTSRKDSPVAIFGGRSNPALARKIAESYGTTLGEVTIRDFADGEIYVRFEESIRGADLFIIQSTHPSADNWMELLLMIDAAKRASAARVTAVMPYFGYARQERKDQPRVSIAAKLTANMLTTAGVDRILTMELHAPQIQGFFDVPVDHLYGSGVLIDYLKQFDLDNFVVVAPDVGALKMARAYAQKLGVNLALIDKRRPRQNEARVMNIIGDVEGKNVVIIDDIVDTAGTLTRAARALREKGALEIMAACTHGLLSGPAYDRIEASPMERLIITDTIPLKRPSESIEVVSVAGLFSKAIRHIYTDRSVSTLFKD
Pseudomonadati	FCB	Bacteroidota_Chlorobiota	Rhodothermota					Longibacter salinarum strain KCTC 52045_iso2	WP_098075741.1	MTDDLCLFALSETRAFGRSVATSLGTELSDHAEDNFDDGEHATRPLTNVRDKDVYVVQSMYDAPELSVNDKLCRLAFFCGALRDAAAARVTAVLPYLSYQRKDRKSKPRDPVTTRYLAAMVEAVGVDRVLAMDVHNLAAFQNAFRVRTDHLEARPLLVDHVLREVGERGVVVISPDEGGVKRAHRFAKALRVRGDRAVTVAFVEKVRQDNRLTGGSLVGDVDGRVAVIVDDLISTGTTIHRATEACAREGAEEIYAVATHGVFVGNAAKNIGTDLLSRTFVTNTIPPFRLEGTKAHAKLEVCDASGRVARAIAAIHTGGSVAALNTIEEEPTST
Pseudomonadati	FCB	Bacteroidota_Chlorobiota	Rhodothermota					Longibacter salinarum strain KCTC 52045_iso3	WP_098076490.1	MIASAQSFPLHVFAMNTSRRLGEEVARSLGSSLSPHEEREFEAGEHKSRPLRSVRGADVYVISSLDGEKGASANDKLLRMLFFIGALNDARAARVTAIVPYLCYSRKDRRTKVRDPVTTRYVARLFEAVGTDVVLTVDVHNVSAFENAFSCPTEHITAIPTLIERIRQRGISLPVTVVSPDVGGAKRAEACRKHLAAHLGDDVPLAFVEKERSEGIVRGGSVVGRVQGRTVVIVDDLISSGTTLVQAARACRAQGANSVIAAVTHGLFAPEAGVTLAHPSLDAVYVTNSVSASRLPTGHCRTKVVRVDISRLLAEVIHRMHNDDSLSHMTDVYVPERKVVSAE
Pseudomonadati	FCB	Bacteroidota_Chlorobiota	Rhodothermota					Longibacter sp. GCF_051155795.1	WP_434972929.1	MTDDLCLFALSETRDFGHLVARALGTSLSDHAEDEFDDGEHATRPLINVRDKDVYVIQSMYDAPAMTVNDKLCRLVFFCGALRDAAAARVTAVLPYLSYQRKDRKTKPRDPVTTRYLAGMIESVGVDRVLAMDVHNLAAFQNAFRVRTDHLEARPLLINHVLQAARGQDLVVISPDEGGVKRAHRFAKTLRAHTTRSVAVAFVEKVREANRVSGGSLIGEVAGQTAIIVDDLISTGTTIRRATEACARGGADAIYAAATHGVFVGNAPSILGTDLLNGLFVTNTIPPFRLNGTSVRDRLTVCDASNRIARAVAAIHSGGSVAALNAIESPD
Pseudomonadati	FCB	Bacteroidota_Chlorobiota	Rhodothermota					Longimonas halophila	WP_176521640.1	MTLPSDAAFARSFSDALGIACTEARVRRFPDGELEVQWHPGAMPHTAVVVASLAATQTDSLHDRLMQLVFGIHQLKTAGVERCIGVVPYLGYARSDTKTAPTDMVGLQIVMRHLHYAGMDALLTVDVHTPAALHNAFTGSAWSVNAVPPMAKALYAHLPAQVPLSVCAPDVGAWKRARAWAGALSTPARGAVELAMVHKQRIRPDAVTHDAFTGDVEGRTVVVVDDMISTGGTMAQAVRTCYEHGAHAVWAAATHGLLVDPAPVRLAEVGVKGVLIADTIPDDRTVNTPLAERLHVVDVAPTCAEELSAVLPTGEL
Pseudomonadati	FCB	Bacteroidota_Chlorobiota	Rhodothermota					Longimonas sp. GCF_046498435.1	WP_410336225.1	MPHMPGASLGCLTVSSDRPFAQRLAHALDSPCTEAILTHFPDGEMDVQWPPGSIPQTAVLAVSLAATESTSLHDRLMQVIFGLHQLKTAGVTRCIGVMPYLGYARSDTKTTPTDLLGLRVVAQHLHQAGLSGVLTVDVHTPAALHNAFPGPTWSVNPVPAMAADLRSHLPPEAPLAVCAPDVGAWKRAQAWAKALATPERESIELAMVHKQRIRPDKVTQDAFTGRVEGRTVIVVDDMISTGGTMAQAVRTCYEHGAHAVWAAATHGLLVDPAPVRLAEVGIKGVLVANTIPEDRVADTPLAERLHVVDVAPTCAEQLDAVLPTGVL
Pseudomonadati	FCB	Bacteroidota_Chlorobiota	Rhodothermota					Longimonas sp. GCF_046498435.1	WP_410337996.1	MTTAPQENPVAIYGGRSNPALARSIAQSYGTSLGELTIQEFADGEIYVRYESSIRGADLFIIQSTCPSAENWIELLMLIDAAKRASAARVTAVIPYFGYARQDRKDQPRVSIASKLMANLLTTAGVDRILTMELHAPQIQGFFDVPVDHLYGSGVLIDHLQALDMDNYMLVAPDVGALKMVRAYAKKLGTSIALIDKRRPRPNEARVMNIIGDVKDKNVILIDDIVDTAGTLTRAAEALREEGALDVMAACTHGLLSGPAYDRIEASPIEQLIITDTIPLERTSDSIEVVSVAPLFAKAIRHIYTDKSVSTLFKD
Pseudomonadati	FCB	Bacteroidota_Chlorobiota	Rhodothermota					Natronotalea proteinilytica strain_JCM 31342_	BHC51096.1	MTAFGCATLPPDTSFAERFAQHHHIPCVSATVTQFPDGELELQWPPEHLHASMILVASTATTPDQSVHDRLMQLVFGIHQLKTAGVNTCIGVIPYLAYARSDKRSTPTSLMGLNIVMQHLQQAGLDALLTVDVHTPAALHNAFAGPSWSVDATAQMADALRGHLPDDEPLAVCAPDAGAWRRARAWADALAPHRSAATELALVHKQRVHPDQVTEEAFTGTVEGRTVVVVDDMISTGGTMAQAIRACRKRGAKTVWAAVTHGLFLNEAPTRLIEAGLDGLLVANTLSADRITGTPIAECTHYVDVAPLCAQRIDRVWMRR
Pseudomonadati	FCB	Bacteroidota_Chlorobiota	Rhodothermota					Rhodocaloribacter litoris	WP_166977403.1	MFSTDRKQPIAIFAGRSNPALATRIAAAYGCELGKIEIKDFADGEIYVHYEESIRGSDLFIIQSTHPPADHWMELLLMIDAARRASAARITAVIPYFGYARQERKDQPRVSIAAKLVANMLETAGIDRVLTMDLHASQIQGFFDVPVDHLYGSAVFIDYFQRFDLSNLVVVAPDVGGIKMARAYSRRLGAELALIDKRRPRQNVAEVMNIIGEVKGKNVLLIDDIIDTAGTLTSAAAALRRAGALEIMAACTHALLSGPAYERIENSEISTLIVTDTIPLRRPSDRIKVVSVAEHFADAINRIYTDDSVSTLFIP
Pseudomonadati	FCB	Bacteroidota_Chlorobiota	Rhodothermota					Rhodothermaceae bacterium isolate_KatS3mg043_	GIV59876.1	MWRFESSPGNQRSTGCAGRFVTVRVGLASGRRAVPLSWQPGAGRRAGYPLFSHSDMFSTDRKQPIAIFAGRSNPALATRIAAAYGCELGKIEIKDFADGEIYVHYEESIRGSDLFIIQSTHPPADHWMELLLMIDAARRASAARITAVIPYFGYARQERKDQPRVSIAAKLVANMLETAGIDRVLTMDLHASQIQGFFDVPVDHLYGSAVFIDYFQRFDLSNLVVVAPDVGGIKMARAYSRRLGAELALIDKRRPRQNVAEVMNIIGEVKGKNVLLIDDIIDTAGTLTSAAAALRRAGALEIMAACTHALLSGPAYERIENSEISTLIVTDTIPLRRPSDRIKVVSVAEHFADAINRIYTDDSVSTLFIP
Pseudomonadati	FCB	Bacteroidota_Chlorobiota	Rhodothermota					Rhodothermaceae bacterium isolate_MAG.022_	MBX2821486.1	MLTSPRGNPITLFAGRSNPALAHKIAQAYGQELGQVAIKEFADGEIYIKYEESIRGSDLFITQSTPAPGDNWIELLMMIDAARRASAARITAVMPYFGYARQDRKDQPRVAIGAKVMANMLTTAGVDRILTMDLHAPQIQGFFDMPVDHLYGSAVFIDYFRALNLTNLVVVAPDVGAIKMARAYAKRLGADLAVIDKRRPQQNEAQVMNIIGSVRGKNVLIMDDIVDTAGTLTSAANALRDAGALEIMAACTHPLLSVPAYERIESSALSRLVVTDTIPLRRTSPCIEVVSVAGIFADAIRRIYTDESVSTLFVP
Pseudomonadati	FCB	Bacteroidota_Chlorobiota	Rhodothermota					Rhodothermaceae bacterium isolate_MAG3_	MCA1801343.1	MEKPLAIFAGRSNIALSRAIAEQYGATLGDVTIKEFSDGEIYVKFQQSIRGYDTYIVQSTPPPSNNIMELLLLIDAAKRASCDRVTAVMPYFGYARQDRKDQPRVSIAAKLMANLLTTAGANRVLTMDLHAPQIQGFFDIPLDHLYASSIFVDYFEQNPIDDLVVVAPDVGSLKMARSYAKRLHAGLAFVDKRRPTQNVAEVMNIIGEIKGKNILLVDDLIDTAGTITNAATALRERGARNIMAASTHPILSGPAYQRIEDSPIDLMLVTDSVPLSKPSRKLKVLSTAEIFADAIRRIHTNDSISTLFDD
Pseudomonadati	FCB	Bacteroidota_Chlorobiota	Rhodothermota					Rhodothermaceae bacterium isolate_SS_bin_10_	NNF57990.1	MFNHHDLPVSIFAGRSIPALAERIAAHYGSALGQVTLRNFSDGEIYVRYEESIRGTDLFIIQSTPPPADHWMELLLMIDAARRASAARITAVIPYFGYARQDRKDQPRVSIAARMLASMLQTAGVDRVLTMDLHAAQIQGFFDIPVDHLYGSAVFEEHFLQDPMANLVVVAPDVGASKVARAYAKRLSADLALIDKRRPQANVAEVMNIIGEVEGRNCLLIDDMVDTAGTLTSGANALIDAGALSVQAFATHALLSGPAIDRIEASALQRLLVTDTVPLHRTSEKIEVLSVAPLFADAIHRIYADESISTLFVE
Pseudomonadati	FCB	Bacteroidota_Chlorobiota	Rhodothermota					Rhodothermaceae bacterium RA	ARA93220.1	MTTKDRPISIFAGRSNPALARAIAQAYGQELGQVQIKDFSDGEIYVAYQESIRGSDLFIIQSTPAPGDHWMELLLMIDAAKRASAARVTAVIPYFGYARQERKDQPRVSIAAKLVANMLTVAGVDRVLTMDLHAAPIQGFFDVPVDHLYASAVFADYFARFDLSNLVVVAPDVGAIKMARAYAKRLGADLAVIDKRRPRQNEALVMNIIGEVEGRNVLLIDDIIDTAGTLTNAANALREAGALEIMAACTHALLSGPAYDRIESSALSRVIVTDSVPLKRPSPVIEVVSVADIFADAIRRIYTDESVSTLFVD
Pseudomonadati	FCB	Bacteroidota_Chlorobiota	Rhodothermota					Rhodothermales bacterium isolate_3300053785_104_	MFT4603998.1	MANPISIFAGRSNPVLAKAIARSFGKDLGQVEIKNFSDGEIYVHYEESIRGCELFLIQSTQPNADNMMELLLLIDAAKRASASRITAVIPYFGYARQERKDQPRVSIAAKLMANLLTKAGVDRVLTMDLHASQIQGFFDVPVDHLYGSAVFIRYLQKLDLSNLVVVAPDVGGIKMARAHAKRMRADLALIDKRRPKQNVAEVMHIIGDVKGKDVLLIDDMIDTAGTLTSAANALRAAGALEIRAACTHPLLSGPAFERIEASALTEVIVADTIPLRKASPKVTVVSTADHFADAIRRIYTDESVSTLFIP
Pseudomonadati	FCB	Bacteroidota_Chlorobiota	Rhodothermota					Rhodothermales bacterium isolate_3300054698_137_	MFT5514532.1	MKSPVRLFAGRSNPQLASAIAKSYGQGLGQLEIKNFSDGEIYVHYEESIRGGNVFLIQSTQPNSDNIMELLLLIDAAKRASANRITAVIPYFGYARQERKDQPRVSIAAKLMANLLTTAGVDRVLTMDLHASQIQGFFDVPVDHLYGSAVFISYLQKLDLSNLVVVAPDAGGIKMARAHAKRMSADLALIDKRRPEQNVAEVMHIIGDVEGKNVLLIDDMIDTAGTLTSAANALRAAGALEVRAACTHALLSGAAYERIEASALTEVIVTDTIPLRRLSSKVTVVSTADHFADAIRRIETDESVSTLFIP
Pseudomonadati	FCB	Bacteroidota_Chlorobiota	Rhodothermota					Rhodothermales bacterium isolate_BA12_	MBE2187032.1	MPPAYDPRPESPIALFAGRSNPGLAKGIAEAFGSRLGQIKIKDFSDGELYVHYDESIRGADLYLIQSTCPPADNWLELLLLIDAARRASASRITAVMPYFGYARQERKDQPRVSIAAKLMANLLTTAGVDRVLTMDLHAPQIQGFFDVPVDHLYASGLFVEHLRTIGLQDNLVVVAPDVGAIKAARSYAKRLGTDLAVIDKRRPTQNESEVVNIIGDVAGRNVLLIDDIVDTAGTITNAAGALKQAGALDIVACCTHPLLSGPAYERIENSAISRFIVTDSIPLRQESSRIEVVSVAPLFADAIHRIYEDKSISTLFAE
Pseudomonadati	FCB	Bacteroidota_Chlorobiota	Rhodothermota					Rhodothermales bacterium isolate_BC3.6_	MEZ4701523.1	MLTSFRGHPITLFAGRSNPMLAERIAEAYGQNLGNLIIKKFSDGEIYCRYDESIRGTDLFIIQSTCPPGDNWIELLLLIDAAKRASAARITAVIPYFGYARQERKDQPRVSIAAKMMANMLTVAGVDRILTMDLHAPQIQGFFDLPVDHLYGSAVFTDYFQALNLTNLVVVAPDIGALKMARAYAKRLGADLAVIDKRRPRQNEAEAMNIIGEVEGKNVLIMDDIVDTAGTLTSAAQALRNAGALEIMAACTHPLLSGPAYDRIESSALTRLVVTDSIPLPRPSPRIEVVSVAGIFADAIRRIYTDESVSTLFLP
Pseudomonadati	FCB	Bacteroidota_Chlorobiota	Rhodothermota					Rhodothermales bacterium isolate_C2_GNP5_09_	MEQ9105310.1	MKGDHPIQIFAGRSNPALARAIAQAYGQELGKVEIKNFSDGEIYVHYEESIRGGDVFLIQSTHPSSDNWMELFMLIDAAKRASAERITAVIPYFGYARQDRKDQPRVSIASKLMANMLTEAGVNRVLTMDLHASQIQGFFDVPVDHLYGSAVFVDYFRAMNLDNVVVVAPDVGGIKMARAYSKRLKADLAMIDKRRPKQNVAEVMNIIGEVEGKNVILIDDMIDTAGTLTNAASALRKAGALRIMAAGTHPLLSGPAYERIENSEIENLVVTDTIPLVRTSDRITVVSTAKIFADAINRIYTDESVSTLFIP
Pseudomonadati	FCB	Bacteroidota_Chlorobiota	Rhodothermota					Rhodothermales bacterium isolate_CB.66.F.B1_115_25_	MEP0546686.1	MALSNDLPISLFAGRSNPALARAIARAYGQELGDVTIKNFSDGEIYVRYEESIRGSDLFIIQSTPPPSENWMELIFLVDAARRASAGRITAVMPYFGYARQDRKDQPRVSIASKALANILTTTGVDRVLTMDLHASQLQGFFDIPVDHLYGSAVLIEHLREHAADDLVVVAPDVGSLKMARAYAKRLHADLALIDKRRPRQNVAEVMNIIGDVSGRNVLLLDDMVDTAGTLVSAAAALREAGALDIQAAATHALLSGPAYERIEGSEISSVLVTDTVPLNRTSEKIRVVSVAEHFADAIHRIYADESVSTLFIP
Pseudomonadati	FCB	Bacteroidota_Chlorobiota	Rhodothermota					Rhodothermales bacterium isolate_LejiaB_59_8_	MEX0747160.1	MRTVLRDIPITLFAGRSNPILARRIATAYGQDLGAVTLKNFADEEIYVRYEESIRGSDLFIIQSTHPGAENWIELLLMIDAAKRASAERVTAVIPYFGYARQDRKDQPRVSIAAKLMADMLATAGVQRILTMDLHAPQIQGFFDVPVDHLYGSAVFIDYFRGLEIPNVVVVAPDVGSLKMARAYAKRLHTDLALIDKRRPRQNEAEVMNIIGEVKGRNVILIDDMVDTAGTLTSAANALREAGAEEIIAACTHPLLSGPAYERIESSALSKLVVTDTVPLRRPSEFIEVISVADLFSDAIRRISTDESVSTLFVE
Pseudomonadati	FCB	Bacteroidota_Chlorobiota	Rhodothermota					Rhodothermales bacterium isolate_LejiaB_62_6_	MEX0600065.1	MRTAVKDIPITIFSGRSHPALARKIAAAYGKELGLLTIKNFSDGEIYVRYGESIRGSDVFIIQSTHPSSDHWMELLLLIDAAKRASAERITAVVPYFGYARQDRKDQPRVSIAAKLMADMLTTAGVDRILTMDLHAPQIQGFFDVPVDHLYGSAVFIDYFKNLDLGNAVVVAPDVGSLKMARAYAKRLHADLAVIDKRRPRQNEAEVMNIIGEVKGRNVILIDDMVDTAGTLTNAANALRAEGAVEIMAACTHPLLSGPAYDRIESSAIGRMVVTDTIPLRRPSDGIDVISVAELFSDAIRRIYTDESVSTLFVD
Pseudomonadati	FCB	Bacteroidota_Chlorobiota	Rhodothermota					Rhodothermales bacterium isolate_LejiaC_62_68_	MEX2402133.1	MAGVNEELRLFAMTSTRAFGERTGAALGIDLADHEERAFDDGEHKSRPLVSVRDHDAYVIQSLYGDERHSVNDKLCRLLFFLGAVRDAGAASVTAVVPYLCYARKDRKTKSRDPVTTRYVAQLFESVGTDRVVTLDVHNLAAFQNAFRCRTEHLEARTLFVDHLAAEVRDETAVVSPDVGGVKRAEAFRTALADRIGRDVAGGFMEKKRSRGVVSGDVLVGDVRGRDVILVDDMIGTGTTMVRAAKACLTKGARRIYAAATHGLFVGAAEDQLAVFHRIVVTDSIPPRLSDEFVNNKVTVLDAASFIASAIDRLHGGGSIVDLIEHPG
Pseudomonadati	FCB	Bacteroidota_Chlorobiota	Rhodothermota					Rhodothermales bacterium isolate_ME_XS_2303_bin_20_	MGB0650614.1	MDPVYSHSNMSVQTQPIKLFAGRSNPALARSIAQAFGQELGEVEIKNFSDGEIYVHFEESIRGCDVFLIQSTHPTADNWMELLLMVDAAVRASSGRITAVIPYFGYARQERKDQPRVSIAAKLMANLLTTAGVDRVLTMDLHASQIQGFFDVPVDHLYGSAVFAGYFRSLELDNLVVVAPDVGSVKMARSYAKKLGAGLAIIDKRRPSQNVAQVMHIIGEVEGKNVLLIDDMIDTAGTLTNAANALRDAGALKILAAGTHALLSGPAYDRIEASAISHLVVTDTIPLQRALDNIQVVSVSEIFADAIRRIYTDESISTLFDS
Pseudomonadati	FCB	Bacteroidota_Chlorobiota	Rhodothermota					Rhodothermales bacterium isolate_S.2_sp2_bin.19_	MFQ5571616.1	MSNKEHPISLFAGRSNPALAREIAGAYGQELGLLTMKNFADGEIYVRYEESIRGADVFIVQSTYPRADHWMELLLLIDAAKRASAERITAVIPYFGYARQERKDQPRVSIAAKLMANMLTTAGIDRLLTMDLHASQIQGFFDVPVDHLYGSGVFADYFRRLDLTNLVVVAPDVGAIKMARAYAKRLGAELAVIDKRRPVQNETEVVNIIGEVEGKNVLLIDDIIDTAGTLTNAANALRRAGAQEIMAACTHALLSGPAYERIEASALSKLVVTDTIPLKRPSECIEVVSVSGMFADAIRRIYTDESVSTLFVP
Pseudomonadati	FCB	Bacteroidota_Chlorobiota	Rhodothermota					Rhodothermales bacterium isolate_SMAG_U12569_	HLA64932.1	MLTAHDLPVKLFAGRSNPALASAVAALGRDGAGKLGDVALRDFADGELYVRYEESIRGTDLFIIQSTVPPAENLLELLLMIDAARRASAGRITAVIPYFGYARQDRKDQPRVAIAAKLVANLITEAGADRILTMDLHAAQIQGFFDLPVDHLYGRAVIEDSLRNHPDAANFLANLIVVAPDAGASKVARSYAKRLGAGLALIDKRRPEPNVAEVMNIIGDVAGKNCLIVDDMVGTAGTLCEAAKALRGAGALDIRAFATHALLSGPAVDRIEASPISRMTVTDTIPLRRTSDKIEVITVAPLFADAIHRIYADESISTLFAE
Pseudomonadati	FCB	Bacteroidota_Chlorobiota	Rhodothermota					Rhodothermales bacterium isolate_SMAG_U2024_	HEX7071370.1	MVRSPLVHGHRRSMRSTRDLPISIFTGRANPALSRRIAAAYGQDLGRLEIKNFSDGEIYVSYKQSIRGSDLFIIQSTPPPADHWLELLMLVDAARRASATRITAVIPYFGYARQERKDQPRVSIAAKLLANMMTTAGVDRILTMDLHAPQIQGFFDVPVDHLYGSAVFIDYVQRIGLDNLVVVAPDVGALKMARAYAKRLGADLAVVDKRRPRQNETEVMNIIGDVRGKNVLMIDDMVDTAGTLTSGAKALKDAGALEIVATCTHALLSGNAYERIEGSPISRLVVTDTVPLTRPSDRIDVVSVADIFADAIRRIYTDESVSTLFVD
Pseudomonadati	FCB	Bacteroidota_Chlorobiota	Rhodothermota					Rhodothermales bacterium isolate_SMAG_U2846_	HEX9660088.1	MSLTVFNTPDTRPVVLCAGRANPALAGGIADAFGVELGQVTIRNFSDGEVYVKFEESIRGTDLFIIQGTQPPAENLMELLLLVDAAKRASASRITAVIPYFGYARQDRKDRPRVSIAAKLVADLLSTAGVNRILTMDLHAPQIQGFFDIPVDHLYGSALFIEHVKQIDTPNLVVVAPDVGASKRARAYASRLNCDLAMIDKRRPRPNEAEVVNIIGSVSGKNVLLIDDMVDTAGTLVNGAAALRKSGALQIWAAGTHALLSGPAYDKIEGSEISKLLVTDTIPLTRQSDRIEVLGVATYFADAIRRICVDDSVSTLFVE
Pseudomonadati	FCB	Bacteroidota_Chlorobiota	Rhodothermota					Rhodothermales bacterium isolate_SMAG_U876_	HET6567576.1	MRPAKADLPISIFTGRSNPALARRIADVFGQDLGQLTIKNFSDGEMYVAYQESIRGTDLFIIQSTPPPSENWMELLMLVDAAKRASAARITAVIPYFGYARQERKDQPRVSIAAKLMANMLTTAGVDRVLTMDLHAPQIQGFFDVPVDHLYGSHVLIDYFPHLDRSNLVVVAPDVGALKMARAYAKRIGVDLALVDKRRPRQNEAEVMNIIGDVKGRNVLLIDDMIDTAGTLTQGAKALRDYGALEILAAATHALLSGPAYDRIEESPISRVVVTDTIPLQRTSPKVEVVSVADIFADAIRRIYTDESVSTLFVE
Pseudomonadati	FCB	Bacteroidota_Chlorobiota	Rhodothermota					Rhodothermales bacterium isolate_SMAG_U9638_	HMB91453.1	MHTLPREFPISLFAGRSNPELAERIAHAYGQHLGKVTVKNFSDGEIYVRYEESIRGADVFIIQSTYPYSDNYMELFLLIDAAKRASAARITAVMPYFGYARQERKDQPRVSIAAKLMANMLTTAGIDRLLTMDLHAAQIQGFFDVPVDHLYGSGVFADYFTNRMDLSNLVVVAPDVGAIKIARAYSKRLRADLAVIDKRRPHQNEAEVVNIIGEVKGKNVLLIDDIIDTAGTLTNAANALRDAGAMEIMAACTHPLLSGPAYERIEASALSKLVVTDTIPLKRPSDKIEVVSVDEIFADAIGRIYTDESISTLFNDA
Pseudomonadati	FCB	Bacteroidota_Chlorobiota	Rhodothermota					Rhodothermales bacterium isolate_SS_bin_24_	NNF04634.1	MNHDSPISIFAGRSNPSLARAIARSYGQELGQVDVRNFSDGEIYVHYEESIRGCDVYLIQSTHPGADNWMELFLLIDAAKRASADRVTAVIPYFGYARQERKDQPRVSIAAKLVANMLTTAGVDRVLTMDLHAAQIQGFFDVPVDHLYGSAVFIDHFREMNLDNLVVVAPDVGGIKMARAYAKRLNADLALIDKRRPTQNVAEVMHIIGDVEGKDVLLLDDMIDTAGTITSAANALRRHGALRIMAAATHPLLSGPAYDRIESSEIENLVVTDTIPLARTSDKIEVVSVAEIFADAIRRIYTDESVSTLFVN
Pseudomonadati	FCB	Bacteroidota_Chlorobiota	Rhodothermota					Rhodothermales bacterium isolate_SS_bin_44_	NNE46896.1	MVFSHRDIPITLFSGRSNPALGRDIAQSYGTELGHVAIKDFADGEIYVRYDESIRGSDLFIIQSTHPRGDNWMELLLLIDAAKRASAARVTAVIPYFGYARQERKDQPRVSIAAKLMANMLTTAGIDRVLTMDLHASQIQGFFDVPVDHLYGSAVFIDYFNDLQLSNLVVVAPDVGALKIARAYAKRLHAELAVVDKRRPRQNEAEVMNIIGEVDGKNVLLIDDIIDTAGTITSGAAALRAAGALEIMAACTHPILSGPAYERIESSEISRLVVTDTVPLKRPSDRIDVVSVADIFADAISRISRDASVSTLFVP
Pseudomonadati	FCB	Bacteroidota_Chlorobiota	Rhodothermota					Rhodothermales bacterium isolate_SS_bin_51_	NND71078.1	MVSTSGSPITIFVGRSNPDLGQDIADAFGNELGAVTIKNFSDGEIYVRFEESIRGTDLFIIQSTHPHGDNWMELFLMIDAAKRASASRVTAVIPYFGYARQERKDQPRVSIAAKLMANMLRTAGIDRVLTMDLHAPQIQGFFDVPVDHLYGSAVFTDYFSSLDVSNLVVVAPDVGALKIARAYAKRLKAELAVIDKRRPEQNSAEVMNIIGEVEGKDVLLIDDIVDTAGTLTSGAKALRDAGALRIMAACTHPILSGPAYERIEASELETLVVTDTIPLKKESHKIEVVSVAAIFADAIRRISTDASISTLFVP
Pseudomonadati	FCB	Bacteroidota_Chlorobiota	Rhodothermota					Rhodothermales bacterium isolate_TH_ant_mag_10_	MGI9174470.1	MRTSNRAIPITIFAGRSSPALAQNIAAAYGQGLGAVTIKNFSDGEIYVRYEESIRGSDLYIIQSTYPPGDHLMELLLMIDAAKRASAARITAVMPYFGYARQERKDQPRVSIAAKLVANMLTTAGVDRILTMDLHAPQIQGFFDVPVDHLYGSAVFTDYCQRLNLSNLIVVAPDVGSLKTARSYAKRLGIDLALIDKRRPRQNEAEVSNIIGEVKGKNILLIDDMIDTAGTLTSAAFALRKAGAQEIMATCTHPLLSGPAYERIEQSEISRLIVTDTIPLPRPSDRIEVVSVAEIFADAIGRIYTDASVSTLFVD
Pseudomonadati	FCB	Bacteroidota_Chlorobiota	Rhodothermota					Rhodothermia bacterium isolate_HDS_18_	MBT8400350.1	MLSAQHEYPITLFSGRSNPSLGRRIAESFGTTLGQVTINNFADGEIYVRYDESIRGTDLFIIQSTHPDGDNWIELLLMIDAAKRASAERVTAVIPYFGYGRQERKDQPRVSIASKLMANMLTTAGIDRVLTMDLHASQIQGFFDVPVDHLYGSAVFIDYFKEIDLSNLVVVAPDVGALKIARAYAKRLDADLAVVDKRRPRQNEAEVMNIIGEVEGMNVLLIDDIIDTAGTLTSSARALRKAGAMEILAACTHPLLSGPAYERIESSEISRVVVTDTVPLKRPSDRIEVVSVADIFADAISRISRDASVSTLFVP
Pseudomonadati	FCB	Bacteroidota_Chlorobiota	Rhodothermota					Rhodothermia bacterium isolate_N04_metabat2_bin.43_	MFV1979907.1	MFASEISRPVVLCGGRSNPALARGIATELNTTLGDVTLKNFSDGEVYVKFEQSIRGSDLFIIQGTQPPAENWIELLLLMDAAKRASAARITAVIPYFGYARQDRKDRPRVSIAAKMFADMLSTAGVDRVLTMDLHAPQIQGFFDIPVDHLYGSALFIEHMKHVDHENLVVVAPDVGASKRARAYASRLNCDMALIDKRRPHPNEAQVVNIIGDVEGKNVLLIDDMVDTAGTLVNAAKALRETGALNIWAAGTHALLSGPAFERLENSEISKLLVTDTIPLSRQSERIEVLGVASYFADAIRRICVDDSVSTLFVE
Pseudomonadati	FCB	Bacteroidota_Chlorobiota	Rhodothermota					Rhodothermia bacterium isolate_UWPOB_RHODO1_	MBN8589272.1	MLHHYDFRPISIFAGRSNPVLAEAIAGYYGQSLGQVTIKEFSDGELYVRYEESIRGRDVFLIQSTNPPASNWLELLLMIDAARRASADRITVVIPYFGYARQERKDQPRVSIAAKLMANMLTTAGADRILTMDLHAPQIQGFFDIPVDHLYGSAVFVEAIRKLNIENLLIVAPDMGSIKRARAYSSKLGCGLAVIDKRRAQANQSEVMSIIGDVKGKNVILVDDMADTAGTLVNAAVALHERGALEIRAACTHGVFSGPALERIANSDLIEFLVTDTIYHDPATLHKKITTISVASGFADAIRRIYTDDSISTLFTE
Pseudomonadati	FCB	Bacteroidota_Chlorobiota	Rhodothermota					Rhodothermus marinus	WP_014067879.1	MLPSYRHERPIALFAGRSNPALARRIAEAYGQELGQVTIKNFSDGEIYVRYEESIRGADVFIIQSTHPGAENWIELLLMIDAARRASAARITAVIPYFGYARQERKDQPRVSIAAKLMANMLTTAGIDRLLTMDLHAPQIQGFFDVPVDHLYGSAVFAEYVQRLNIQNLVVVAPDVGALKMARSYAKRLQADLALIDKRRPRQNEAEVVNIIGEVKGKNVLLIDDIVDTAGTLTNAAKALREAGAREIYAACTHALLSGPAYERIESSVLTKLVVTDTIPLKRPSEKIEVVSVAEIFADAIRRIYTDESVSTLFVE
Pseudomonadati	FCB	Bacteroidota_Chlorobiota	Rhodothermota					Rubricoccaceae bacterium isolate_21H_022.bin.3_	MFN3598037.1	MLPRAELPITLFAGRSNPALARSIAEHYGCALGQVTLRNFSDGEIYVRFEESIRGTDLFLIQSTPPPADHWMELFLMIDAARRASATRITAVIPYFGYARQDRKDQPRVSIAASMIARMLQEAGVDRILTMDLHAAQIQGFFDIPVDHLYGSVVFEEHVCDAAHAAFRDNLVVVAPDVGASKVARVYAKRLGADLALIDKRRPEANVAEVMNIIGNVAGRNCLLIDDLCDTAGTLASAADALREAGALDIQAFCTHALLSGPAIERIEASALSRLLITDTIPLRRTSEKIEVISVAPLFADAIHRIYADESVSTLFVE
Pseudomonadati	FCB	Bacteroidota_Chlorobiota	Rhodothermota					Rubricoccaceae bacterium isolate_HN17.bin.6_	MDX1439529.1	MYGSHTFPVSLFAGRANPVLAEAIAMEYGKPLGEVTIRDFADGEIYVRYEESIRGANLFVIQSTPSPAENWMELLLLIDAARRASADRITAVIPYFGYARQDRKDQPRVPITARLLANMLTTAGVDRVLTMDLHAAQIQGFFDIPVDHLYGSAVFEEFYAQDPLDNLVVVAPDVGASKVARAYAKRLGADLALIDKRRPEANVAEVMNIIGSVQGRNCLLIDDMVDTAGTLCSGAQALRDAGALDIQAFCTHALLSGPAYDRIESSEISRLIVTDTVPLDRPSDRIKVISVAPLFADAIRRINSDESISTLFVE
Pseudomonadati	FCB	Bacteroidota_Chlorobiota	Rhodothermota					Rubricoccaceae bacterium isolate_SMAG_U10431_	HLT46111.1	MFDHRELPISLFAGRSNPALAAAIAAEAGRPLGRVTIRNFADGEVYVRYEESIRGSDLFIIQSTPPPAETWMELLLMVDAARRASAARITAVIPYFGYARQDRKDQPRVSIAARMLAKMLEQAGVERVLTMDLHAAQIQGFFDVPVDHLYGSAVFEAHYTDGLRDNLVVVAPDVGASKVARAYAKRLGADLALIDKRRPRPNVAEVMNIIGEVEGRNCLLIDDMVDTAGTLCSGAEALRDAGALRIEAFATHALLSGPAYDRIEASCLGRLIVTDTIPLKRTSPKIEVISVAPLFADAIRRIYADESISTLFVE
Pseudomonadati	FCB	Bacteroidota_Chlorobiota	Rhodothermota					Rubricoccaceae bacterium isolate_SMAG_U12042_	HYE94608.1	MLNGHDFPISVFAGRSNPALARAIAAAMGRELGQVTVKNFSDGEIYVRYEESIRGTDLFIIQSTPPPADTWMELLLMIDAARRASAARITAVIPYFGYARQDRKDQPRVSIAAKVLANMLTTAGVDRVLTMDLHAAQIQGFFDLPVDHLYGSAVFEEYVAERALDNLVVVAPDVGASKVARAYAKRLGADLALIDKRRPEANVAEVMNIIGEVEGKNCLIIDDMVDTAGTLVSGAQALRDAGALDIQAFCTHALLSGPAYDRIESSALSRLIVTDTVPLRRASEKVEVISVAPLFADALHRIYADESVSTLFVE
Pseudomonadati	FCB	Bacteroidota_Chlorobiota	Rhodothermota					Rubricoccaceae bacterium isolate_SMAG_U3242_	HEX8386882.1	MPIPTDLPITLYAGRSNPALARGIAGAYGGTLGHVTLKNFSDGEIYVRYEESIRGSDLFIIQSTPPPADHWMELLLMVDAARRASAGRITAVIPYFGYARQDRKDQPRVSIAASMIANMLEQAGVDRVLTMDLHAAQIQGFFNIPVDHLYGSAVFERCLMGDPSWAAFREDLVVVAPDVGASKVARAYAKRFGASLALIDKRRPEANVAEVMNIIGDVAGCNCLLIDDLCDTAGTLASAAVALHDAGALEVRAFCTHPVLSGPALDRIEASPISRMVVTDSVPLARQTPKIEVISVAPLFAESIHRISADESLSTLFVA
Pseudomonadati	FCB	Bacteroidota_Chlorobiota	Rhodothermota					Rubricoccaceae bacterium isolate_SMAG_U3389_	HEX9951545.1	MAVFHDLPITLFAGRSNPALARGIADAYGADLGDVTLRNFSDGEIYVRYEESIRGSDLFIIQSTPPPADHWMELLLMVDAARRASAARITAVLPYFGYARQDRKDQPRVSIAASMIAHLLEQTGVDRVLTMDLHAAQIQGFFSIPVDHLYGSTVFEKVLMGDDAWADFRRDLVVVAPDVGASKVARAYAKRFGASLALIDKRRPEANVAEVMNIVGDVRGCHCLLIDDLCDTAGTLSSAAAALDAAGATEVRAFCTHPVLSGPAFDRIEASPITRMVVTDSVPLARASPKIEVLSVAALFAESIHRISADESLSTLFVD
Pseudomonadati	FCB	Bacteroidota_Chlorobiota	Rhodothermota					Rubricoccus marinus	WP_094551306.1	MLFAGRCNPALARGIADDADCEGLSGVTLRNFSDGEIYVRYDESIRGHEVFIIQSTPPPGDNWMELLLMVDAARRASARTITAVIPYFGYARQDRKDQPRVSIAARMLARMLEEAGVDRVLTMDLHAAQIQGFFDIPVDHLYGSVVFEEWLDTNPLGAAFRENLVVVAPDVGASKVARAYAKKLGADLALIDKRRPQANEVEIMNIIGDVKGRNCLLIDDLVDTAGTLTSGADALHASGALEIQAFCTHALLSGPAYERIEASALSRLIVTDTVPLRRQSDKIEVITVAPLFADAIHRIYTDESISTLFDD
Pseudomonadati	FCB	Bacteroidota_Chlorobiota	Rhodothermota					Rubrivirga sp. GCF_049648075.1	WP_424520392.1	MANDLPVSIFAGRSVPALARGIADAGGWNLGDVTLRDFSDGEIYVRYEESIRGTDLFIVQSTPPPAEHWMELFLMIDAARRASAARITAVIPYFGYARQDRKDQPRVSIAARMIAKMLQDAGVDRVLTMDLHAAQIQGFFDIPVDHLYGSAVFEQWLDDNTLAGSVGGDGLPDVAAFRNNLVVVAPDVGASKIARAYAKRLGAGLALIDKRRPEANVAEVMNIIGDVDGRNCLLIDDLCDTAGTLSSGAQALHDAGALDVQAFCTHPLLSGPAVDRIEASPLSRVIVTDSVPLQRASDKIEVISVAPLFAESITRIGSDESISTLFVD
Pseudomonadati	FCB	Bacteroidota_Chlorobiota	Rhodothermota					Rubrivirga sp. IMCC45206	WP_412062017.1	MSTALPVSIFAGRSNPALARGIAEAGGWSLGDVTLRNFSDGEIYVRYEESIRGTDLFIVQSTPPPADHWMELFLMIDAARRASAARITAVIPYFGYARQDRKDQPRVSIAAKMIAQMLEEAGVDRVLTMDLHAAQIQGFFDIPVDHLYGSAVFEQWLDANTLAEGAVTNGQSARAFRDNLVVVAPDVGASKIARAYAKRLGAGLALIDKRRPEANVAEVMNIIGSVEGKNCLLIDDLCDTAGTLTSGAKALAEAGALDVQAFCTHPLLSGPALDRIEASPLSRLIVTDSVPLQRRIDKLEVISVAPIFADAINRIEKDESISTLFVD
Pseudomonadati	FCB	Bacteroidota_Chlorobiota	Rhodothermota					Rubrivirga sp. S365	WP_314007560.1	MSHPALPVTIFAGRSVPALARDIAAAYGRVEGDHSGELGGVTLRDFSDGEIYVRYDESIRGTDLFIVQSTPPPAENWMELMLLVDAARRASAARITAVIPYFGYARQDRKDQPRVSIAARMIARMLEQAGVDRVLTMDLHAAQIQGFFDIPVDHLYGSVVFEQWLDEHSRPGGADADGRGGADLRAFRDNLVVVAPDVGASKVARAYAKRLGADLALIDKRRPEANVAEVMNVIGDVAGRNCLLIDDMCDTAGTLTSGAQALADGGALDVQAFCTHALLSGPAVDRIEASPLSRVVVTDTIPLQRTSPKIEVISVAPLFAESIHRIGADESISTLFVD
Pseudomonadati	FCB	Bacteroidota_Chlorobiota	Rhodothermota					Rubrivirga sp. SAORIC476	WP_233134385.1	MALLVPASTLPVSIFAGRSNPALAQRIAEEGGWTLGEVTLKDFSDGEIYVRYEESIRGTDLFIIQSTPPPAEHWMELFLMIDAARRASAARITAVLPYFGYARQDRKDQPRVSIAARMIAKMLQDAGVDRVLTMDLHAAQIQGFFDIPVDHLYGSAVFETWLDENTLMLAGSNGQTVEDFRQNLVVVAPDVGASKIARAYAKRFKAGLALIDKRRPEANVAEVMNIIGDVKGKNCLVIDDLCDTAGTLTSGAKALSDAGALSVQAFCSHPLLSGPAVDRIEASPLSRVIVTDSVPLARTSDKIEVISVAPLFAESIHRIGSDESISTLFVE
Pseudomonadati	FCB	Bacteroidota_Chlorobiota	Rhodothermota					Salinibacter altiplanensis	WP_103020163.1	MRASSNENRVAIFGGRSNPALANKIAEAYGTTLGDLSIRDFADGEIYVRFEESIRGADLFLIQSTHPKADNWMELLLLIDAAKRASAERVTAVIPYFGYARQERKDQPRVSIAAKLMANMLTSAGVDRILTMELHAAQIQGFFDVPVDHLYGSTVLTDHVRQFDLDDFVVLAPDVGGLKMARAYAQRLGVDLALIDKRRPRQNEARVMNVIGDVEGKDVLIIDDIVDTAGTLTRAAKALKDHGALKIMAACTHGLLSGPAYDRIESSPLERLIITDTVPLDRPSDCIEVVSVSNLFAKAIRHIYTDQSVSTLFTE
Pseudomonadati	FCB	Bacteroidota_Chlorobiota	Rhodothermota					Salinibacter altiplanensis	WP_103029336.1	MPDALRLFALSESQGFGEAIATALDTTLDAHHEQTFTDGEHEVRPEVNVRGRDVFVVQSLYADDTWSVNDKLCRLLFMLGALRDASAKRVTAVIPYLCYQRKDRKTRPRGPVTTRYVAGLFDAVGVDRILTMDVHNLAVLQNAFRARTEHLLGHPLFVHRLTDVVGGQEVVVVSPDEGGVKRAGKFAEGLGAVLNREVPTAFVEKMRRDEGVTGGTLVGSVQGRTAIVVDDMVSTAGTMTQALRSCAEEGAESVYAVATHGLFVGEANERLASAPVDALFVTNTVAPRLTGAAADCLQTCNAAPRFAAAVQAIHTETSVSALNEV
Pseudomonadati	FCB	Bacteroidota_Chlorobiota	Rhodothermota					Salinibacter ruber	WP_272509628.1	MHASSNEHRVAIFGGRSNPALANKIAEAYGTTLGDLSIRDFADGEIYVRFEESIRGADLFIIQSTHPKADNWMELLLLIDAAKRASAERVTAVIPYFGYARQERKDQPRVSIAAKLMANMLTSAGVDRILTMELHAAQIQGFFDVPVDHLYGSTVLTDHVRQFDLDDFVVLAPDVGGLKMARAYAQRLGVDLALIDKRRPRQNEARVMKVIGDVEGKDVLIIDDIVDTAGTLTRAAKALKDHGALKIMAACTHGLLSGPAYDRIENSPLERLMITDTVPLKRPSDCIEVVSVSNLFAKAIRHIYTDRSVSTLFTD
Pseudomonadati	FCB	Bacteroidota_Chlorobiota	Rhodothermota					Salinibacter sp. 10B	WP_105011759.1	MSDDLRLFAPSESAEFGRAVASALGTELDAHYEKTFSDGEHEIRSEVNVRGRDVFVVQSLYAEPGLSVNDKLCRLLFFLGSLRDAAAERVTAVVPFLCYQRKDRKSKPRGSVTTRYLGSLFNAVGVDRVLAMDVHNLAVFQNSFHTVAEHLEARPLFVQEIAHQLEDQDVVVVSPDEGGVKRAGKFARGLGAMLGREVPTAFVEKMRIDEAEKVTGGRLVGPVNGRVAVIVDDLISTAGTITQAAAACADGGARAVVASATHGLFSGEAPARLASAPLDSLFVTNTVAPFRLKGTAAAQKLNVCDAAPRFADAIRAIHTEASVSALNEVRK
Pseudomonadati	FCB	Bacteroidota_Chlorobiota	Rhodothermota					Salinibacter sp. 10B	WP_105011777.1	MRTSSNDRPVAIFGGRSNPALAQKIAESYGTTLGDLTIRDFADGEIYVHYEESIRGADLFIIQSTHPTADNWMELLLLIDAAKRASAARVTAVIPYFGYARQERKDQPRVSIAAKLMANMLTSAGIDRILTMELHASQIQGFFDVPVDHLYGSTVLIDHVRQFDLEDFVVLAPDVGGLGMARSYAKRLDVDLALIDKRRPSQNEARVMNVIGDVEDKNVIIIDDIVDTAGTLTRAAQALKDYGALRIMAACTHGLLSGPAYDRIEASPIERLIVTDTIPLKRPSDCIEVVSVSDLFAKAIRHIYTDQSVSTLFTD
Pseudomonadati	FCB	Bacteroidota_Chlorobiota	Rhodothermota					Salinibacter sp. 10B	WP_219846640.1	MLRLRSMEPLPTNPFPMSHVTPLPEDHHAAVFSLDSGRRLRDPICEHLGISPGKHEERTFDDGEHKIRPLQSVRDQDVYLVESLYSNNALSVNDKLVRTLFFLAAMRDAGAERVTLIAPYLCYARKDRRTKPRDSVSIRYLATVLESMGLDRVATMDVHNPAAYENAFRIPAEHLTAAPLFVDSVVPLIGDREVVVVSPDAGGAKRAEGFRQRLDERLGRSVPLVFIEKFRSEDAVWGGTVVGDVKNRVAILLDDLISSGTTLAEAATACREHGATAVYAAVTHGVFSSGANQTLDDPALERLVFLDTLPPARLAPNVRERRAEVLSCAPLLAGAIQRLHTGGSLVELSGL
Pseudomonadati	FCB	Bacteroidota_Chlorobiota	Rhodothermota					Salinibacter sp. GCF_036626415.1	WP_332327001.1	MSDALRLFALSESQAFGTAIASALDTELDAHYEQTFTDGEHEVRPEVNVRGRDAFVVQSLYADDAWSVNDKLCRLLFMLGALKDASAKRVTAVVPYLCYQRKDRKTRPRGPVTTRYVAGLFEAVGVDRVLTMDVHNLAVLQNAFRARTEHLVAHPLFVHEIAGLLDEDEVVVVSPDEGGVKRAGKFAEGLGAVLDREVPTAFVEKMRKDEGVTGGTLVGAVDGRTAIIVDDMVSTAGTMTQAIEACAGEGAAAVYAAATHGLFVGEANERMAAAPADALFVTNTVEPRLTGAAADRLRICNAAPRFAAAIRAVHTETSVSALNEV
Pseudomonadati	FCB	Bacteroidota_Chlorobiota	Rhodothermota					Salinibacter sp. isolate_BLK2_1.bin.34_	MFO8098406.1	MPDAIRLFAPSESEAFGRSVAAALGTELDAHHEQTFSDGEHEMRPEVNVRGHDAFVVQSLYADDEWSVNDKLCRLLFLLGALRDASARRVTAVVPYLCYQRKDRKTQPRGPVTTRYVAGLFEAVGVDRILTIDVHNLAVLQNAFRVRTEHLEGRPLFVRHLTDNLEASDEVVVVSPDEGGVKRAGKFAKGLGAALGGEVPTAFVEKMRTDDGVAGGALVGSVEDRVAIVVDDLISTAGTVTQAAEACAHGGARTVYAVATHGVFVGPANERIGQSAIDSLFVTNTVAPGRLTGDAAARLSLCDAAPRFAAGIQAVHTETSVSALNEV
Pseudomonadati	FCB	Bacteroidota_Chlorobiota	Rhodothermota					Salinibacter sp. isolate_DAL_WCL_38_83C4R_	MFB6098829.1	MSNDLRLFALSESRAFGRAVAAALDTELDEHHEQTFTDGEHEVRPEVNVRGRDAFVVQSLYADDTWSVNDKLCRLLFMLGALKDASARRVTAVIPYLCYQRKDRKTRPRGPVTTRYVAGLFEAVGVDRVLTMDVHNLAVLQNAFRARTEHLEAHPLFVHELDDVVGDAEVVVVSPDEGGVKRAGKFAEGLGAVLGREVPTGFVEKMRKEDGVTGGTLVGDVNDRVAIVVDDLISTGGTITQAISACAKGGAQSVYAVATHGLFVGPADDRIGDAPLDALFVTNTVAPRLTGAGAERLRVCNAAPRFAAAVRAIHTETSVSALNEV
Pseudomonadati	FCB	Bacteroidota_Chlorobiota	Rhodothermota					Salinivenus sp. GCF_042218895.1	WP_375801151.1	MSDDLRLFALSESQEFGRTVAAALDTELDAHHERTFADGEHEVRSEVNVRGRDAFVIQSLYGEEAWSVNDKLCRLLFFLGTLRDASADRVTAVVPYLCYQRNDRKTRPRGSVTTRYVASLFGAAGVDRILTMDVHNLAVLQNSFRVRTEHLEAHPLFVNRMAEEVGDADVVVVSPDEGGVKRAGKFAEGLSAKLGREVPTAFVEKMRREEGVTGGTLVGTVEGRVSIIVDDIVSTGGTITQAAAACANGGAQVVYGVATHGLFVGGAAEHIADSALDALFVTNTVAPHLKGGAAERLRICDAAPRFAAAIRAIHAETSVSALNKV
Pseudomonadati	FCB	Bacteroidota_Chlorobiota	Rhodothermota					Salinivenus sp. isolate_D1M05_15_	MFP4228704.1	MPNAIRLFAPSESEAFGRAVAAALDTELAPHHEQTFTDGEHEMRPEVNVRGHDVFVIQSLYADDEWSVNDKLCRLLFLLGALRDASARRVTAVVPYLCYQRKDRKTKPRGPVTTRYVAGMIEAVGTDRVLTMEVHNLAALQNAFRVRTEHLEARPLFVRHLAEKLPAERVVVVSPDEGGVKRAAKFADGLGTAIGRDVPTAFVEKIRAGEEVKGGTLVGDVEDRVALVVDDLVSTGGTITQAAAACAKVGARTVWGVVTHGLFVGEANERVAQSALDALYVTNTIRPNRLTDEAAARLAVCDAAPRFAAAIQAIHTETSVSALNEV
Pseudomonadati	FCB	Bacteroidota_Chlorobiota	Rhodothermota					Salinivenus sp. isolate_NA_5cm_bin.2_iso1	MEF8794858.1	MTTETELPPDHRATVFSLESGRPLLERVCRQLGVEPGAHEERDFEDGEHKIRPLERVRGRDVFVVESLYGDAERSVNDKLMRVFFFLAALRDAGARRLTVLAPYLCYARKDRRTKPRDPVSIRYLATLFEAVGVDRIVGVDVHNPAAYENAFRVPAEHLTAAPLFVDTFAPLVGERDAVVVSPDAGGVKRAERFRERLEARLGRTVELTFIEKFRSEGVVWGETVVGTVEDRVAIILDDLISSGTTLARAADACRKRGARETHAAATHGVFSADAGSVLDESALDRIVILDTVPPTRLAADVRARRVDVLECAPLLAAAIHRLHTDGSIVELTDL
Pseudomonadati	FCB	Bacteroidota_Chlorobiota	Rhodothermota					Salinivenus sp. isolate_NA_5cm_bin.2_iso2	MEF8797347.1	MSDDLRLFAPAESAEFGRTVAAALGTELDDHYDQTFSDGEHEMRSEVNVRGRDVFVVQSLYAEPGLSVNDKLCRLLFFLGSLRDAAAERVTAVVPFLCYQRKDRKSKPRGSVTTRYLGSLFDAVGVDRVLAMDVHNLAVFQNSFSTVAEHLEARPLFVQDIAHHLEDEDVVVVSPDEGGVKRASRFAGGLGATLGREVPTAFVEKMRHEQAEQVAGGRLVGPVDGRVAVIVDDLISTAGTITQAAAACAEGGAHTVVAAATHGLFSGEAPERIAASPLEHLFVTNTVAPFRLEGTAVAPRLSVCDAAPRFAEGIDAIHTEASVSALNEVRK
Pseudomonadati	FCB	Bacteroidota_Chlorobiota	Rhodothermota					Salisaeta longa	WP_022835740.1	MPAPDLRLFALSETHDFGARVAAAMNRSLDDHEEQTFTDGEHLLRSLVNVRGRDVFVVQSLHGGPRYSISEKLTRLLLFIGALEDADARRITVLIPYLCYARKDRKTRPRDPVSTRYIAAMLEAVGADRVVTMDVHNLAAFQNAFRVGTDHLEARPLFVQHAAHTLSDEERLVVLSPDEGGVKRAARFAEGLRAALGRDIQTAFVEKIRREEGVSGGTLVGDVAGATVLVLDDLISTGGTIAQAAQSAAEAGAARVILVITHGLFVGAAAATLQAAPIAALWTTNTIPPFRLQDTAARDLLTVCDAAPLFADAIRAIHTGGSVTKLLRVRG
Pseudomonadati	FCB	Bacteroidota_Chlorobiota	Rhodothermota					Salisaeta longa	WP_022835808.1	MPASSDSRVVIFGGRSNPALARRIAASYGTSLGDVTIREFADGEIYVSYGESIRGADVFIIQSTHPHADNWMELLLMIDAAKRASARQVTAVIPYFGYARQERKDQPRVSIAAKLMANMLTTAGADRVLTMELHAPPIQGFFDVPVDHLYGSGVLIDHVRAYELENFVVVAPDVGALKMARAYAQKLNANIALIDKRRPRQNEARVMNIIGDVEGMNVMLIDDIVDTAGTLTRAATALREAGALDIMAACTHALLSGPAYERIEASPLERLIITDTIPLKRPSDSIEVVSVAGLFAKAIRHIYTNQSVSTLFKD
Pseudomonadati	FCB	Bacteroidota_Chlorobiota	unclassified Bacteroidota_Chlorobiota					Bacteroidetes_Chlorobi bacterium ChocPot_Mid	ROL61200.1	MPDFKVASGRSNPVLAAKVAEHLGLHLSEVTIRNFSDGEIWAKFEENVRGVDLFILQSTHSHSDNLMELLILIDAAKRASAKRVTAVIPYFGYARQDRKDQPRVSITAKLVANLLTRAGADRIITIDLHSAQIQGYFDIPLDHLYASSALIKAIYSLNLKDPSFASPDVGGAKTARAYAKRMGQGGNLILIDKRRPSHNVAEVMHIIGEPKDKHVIIVDDMIDTGTTFLNCVKALKDAGAKDIYGVCVHPVLSGNAIDKIENTEELSKLLCTDTIPLKRESKKIQVVSISDMLAEAIVRTHDNRSISSLFEIER
Pseudomonadati	FCB	Bacteroidota_Chlorobiota	unclassified Bacteroidota_Chlorobiota					Bacteroidetes_Chlorobi bacterium MS_B_bin_24	ROL57538.1	MLDFKIASGRSNLPLARNIANYIGVELTDVTIKNFSDGEIWVKYEENIRGVDLFIIQSTFAPADNLLELLLLIDAAKRASAKRVTAVIPYFAYARQDRKDQPRVSISAKLIANLITRAGADRVIMIDLHSSQIQGFFDIPSDHLYASPVLIRRLLHLGLTNFIVAAPDIGAAKTARAYAKRLNVDLVIIDKRRPEHNVAEVLNIIGEPEGKNVIIVDDLIDTGTTFIQCAEALKNRGALDIYGVCVHPVFSGNALEKINSTQALKKLFVTDTIPLRAESDKIEVVSVAELFAEAIIRTHDNRSISSLFEIER
Pseudomonadati	FCB	candidate division LCP_89						candidate division LCP_89 bacterium B3_LCP	TKJ40383.1	MVVKIFTGSSNPQLASRIAAYLNTRIGDSKLKKFTDGELWFKYNENIRGCDVFLVQSTLPPAENLMELLIMLDAAKRSSAKRITAVIPYFGYARQDRKDQPRVAITAKLVADLLATAGADRVLTMDLHAAQIQGFFNVPFDHLYASAIFMDFYRTKNIPDLAVVAPDIGAMKLARAYSNYLDAPLAVVDKRRPTPNVSEVMNVIGDVKDRNVLMVDDLVDTGGSLTQAAKAIRKLGAKDIYACCTHAILSGNAVDKIEKSPICEFVATDTVPEKPEMKNSKIKILTASKLIGESIRRIFNEESISSLFVNQR
Pseudomonadati	FCB	Candidatus Cloacimonadota						Candidatus Cloacimonadaceae bacterium isolate_CWP5_1.bin.157_	MFO7660561.1	MYSKLKLITGNANRPLAEEVSRYAGIPLGDIDLFKFSNDEAFVKINDNVRGADVFVIQPTCYPVNDNLMDLLIIIDALRRASAQRINCVIPYFGYARSDKKDQPRVPITAKLVADLITVAGADRVITVDLHADQIQGFFNIPVDHLYSIPIFERYFKKILKGSDLVVVSPDSGGANRARSLAKRLNCSLAIGDKRRSGNTDQTELLNIIGDVKNKVAILFDDIIDTGGSLIKIAKVLAEQGAQKVYAACVHGVLSGNAVASIEDSPIEKLFITNTIPLRDEKNKSKKIVQLSIAEMLSIAIKKIHIEESISILFR
Pseudomonadati	FCB	Candidatus Cloacimonadota						Candidatus Cloacimonadaceae bacterium isolate_R1_bin36_r_	GAB1366816.1	MENFVRLGCSNAIGEAYSPVRIVFSISCKRDFLSVELQVAKEKTKQRENEVFSKLKLITGNANRPLAEEVARHAGIPLGDIDLFKFSNDESFVKINDNVRGADVFVIQPTSYPVNDNLMDLLIIIDALKRASAQRINCVIPYYAYARSDKKDQPRVPITAKLVADLITVAGADRVITVDLHAEQIQGFFDIPVDHLFAIPSFARYFKSIMQMEDIVVVSPDSGGANRARALAKRLNCGLAIGDKRRSGNDDKAELLNIIGDVCGKTAILFDDIIDTGGSLIKVAKALQEQGVKRIFAACTHGVLSGNAIANLEASPIEKLFITNTIALNETKQKSKKIVQLSIAEMLAIAIKKIHIEESISILFR
Pseudomonadati	FCB	Candidatus Cloacimonadota						Candidatus Cloacimonadaceae bacterium isolate_SBS.BIN.14_	MFB3844490.1	MYPKLKLISGNANRPLAGEVSKYAGIPLEDIDLFKFSNDEAFVKINNSVRGSDVFIIQPTCYPVNDNLMELLIIIDALRRASAQRINCVIPYFGYARSDKKDQPRVPITAKLVADLITVAGANRVITVDLHADQIQGFFNIPVDHLHSMSIFERYFRRFLNLNEVVVVSPDSGGANRARALAKRLNCGLAIGDKRRSGNNDETELFNIIGEVKNKTAILYDDIIDTGGSLIKMAQTLTEQGAKKIYAACVHGVLSGNAVQSIEDSPLEKLFITDTIPLSQDKRKCNKIVQLSIAEMLAIAIKKIHIEESVSILFG
Pseudomonadati	FCB	Candidatus Cloacimonadota						Candidatus Cloacimonadales bacterium isolate_BF4_23_	MDX9870033.1	MFSKLKLFTGNANPDLAKEVASFAGVPIGDAEVFKFSNDDTFVKINDNVRGTDAFIIQSTCYPVNDNMMELLIMIDALKRASAQRISVVIPYYGYARSDKKDQPRVPITAKLVADLITVAGADRVITVDLHADQIQGFFNIPVDHLFSIPIFVRYFKSLGIDEADLVVVSPDSGGANRARALAKRLNCSLAIGDKRRTGNDDNAEVLNVIGDVKGKVAILFDDIIDTGGSMIKIAGKLADLGAAKIYAACVHGVLSGTAADKLEASPIEKLFITNTIPLSENNKKCKKIVQLSIAELLATAIKKIHLEESISILFR
Pseudomonadati	FCB	Candidatus Cloacimonadota						Candidatus Cloacimonadales bacterium isolate_BLK5_3.bin.22_	MFO7895905.1	MYSRLKIFTGNSNLPLASEVAKLAGIPLGDVEVFKFSNDNTFVKLNENVRGADTFIVQPTCRPVNDNLMELLIMIDSLRRSSAQRITCVMPYFGYARSDKKDQNGVPISAKLVANLLSTAGADRVIAMDLHSDQIQGFFDIPVDHLYSMPIFSRFFQANLDLSNTVIVSPDTGGTARARALAQRLKCSLAIGDKRRSGNDGNAEILNIIGDVKGKDAILYDDIIDSGGSLTKMAQVLKKNGASSVYAACCHGVLSGKAIENIENSSIEKLYISNSIPLSEQSAKCKKIVQLSVAELMALAIKKIHIEESLSTLFR
Pseudomonadati	FCB	Candidatus Cloacimonadota						Candidatus Cloacimonadales bacterium isolate_SO_2017_CLC_51_	MFA7056745.1	MFSRLKIFSGNANRPLAKEVADFAGIPLGDVEVFKFANDESFVKINDNVRGADVFIIQPTCYPVNDNLVELLVMIDAFKRASAQRITCVIPYYGYARSDKKDQPRVPITAKLIADLLTVAGAHRIVTIDLHADQIQGFFNIPVDHLFSATTFARHFKTIAKDEDLVVVSPDSGGANRARTFAQRLKCDLAIGDKRRSGNDDKADLLNIIGNVEGRTAILLDDIIDTGGSLTKVAHALKNNGAKRIFAACSHGILSGPAIERLEESPIEKLFITNTVPLNERKRACSKIEQLSIAEMLAIAIKKIHIEESLSILFR
Pseudomonadati	FCB	Candidatus Cloacimonadota						Candidatus Cloacimonadia bacterium isolate_E05_045_	MGC9336664.1	MGPYKKIRIFTGNANRELAEAVAMHAGIPLSRAEVFKFSNDNTFVKINDNVRGADVFIIQPTCMPVNDNLMELLIMIDALHRASAGRITAVIPYFGYARSDKKDQPRVPITAKLVANLLTTAGADRIITFDLHAEQIQGFFDIPVDHLSMLPIFLGYFNKLKLKDVVVVAPDTGATARARRLAKGLRATIAIGDKRRVGNEGSTELLNLIGDVREKTTIIVDDIIDTGGSVIRMAEKLQAEKAKRIYCACTHPVLSGDALERIEASPMLECVVTDSIPLGEKKKRSTKIKQLSIGSLLAEAILRVHNEESVSVLFNIE
Pseudomonadati	FCB	Candidatus Cloacimonadota						Candidatus Cloacimonadota bacterium isolate_AMR_MDS_1266_	HNW99848.1	MFSRLKIFTGRANVELAEEVAKFAGIPLGDMEIFKFSNDESFVKINDNVRGTDVFIIQPTCCPVNDNLMELLIMIDAFKRASAQRINCVIPYYGYARSDKKDQPRIPITAKLVADLITQAGAHRVITMDLHADQIQGFFNIPVDHLYSIPIFARYFKTILSADNLVVVSPDSGGANRARALAKRLNCGLAIGDKRRQGNSDQTELLNIIGDVNGKEAILFDDIIDTGGSLVKVATALEKFGAKKIYAASVHGVLSGKAVSNLENSPIEKLFITNSIPLNEKKKACSKIVQLSIAEMLAIAIKKVHIEESISILFR
Pseudomonadati	FCB	Candidatus Cloacimonadota						Candidatus Cloacimonadota bacterium isolate_AMR_MDS_1296_	HNX38409.1	MFSKLKLITGNANRPLAEEVARYAGIPLGDIDLFKFSNDESFVKINDNVRGADVFIIQPTCYPVNDSMMDLLIIIDALKRASAQRINCVIPYYAYARSDKKDQPRVPITAKLVADLITVAGADRVITVDLHAEQIQGFFNIPVDHLFSMPVFTRYFKSTLPNEDIVVVSPDSGGANRARALAKRLNCGLAIGDKRRSGNNDQTELLNIIGDVSGKTAILFDDIIDTGGSLIKVAKVLSQQGANRIFAACAHGVLSGSAIKNLEESPIEKLFITNTIPLTGDKKLCPKIVQLSIAEMLAIAIKKIHIEESISILFR
Pseudomonadati	FCB	Candidatus Cloacimonadota						Candidatus Cloacimonadota bacterium isolate_AMR_MDS_1370_	HNZ06320.1	MYAKLKLITGNANRPLAEEVARYAGIPLADIDLFKFSNDESFVKINDNVRGADVFVIQPTCRPVNDNLMDLLIIIDALKRASAQRINCVIPYYAYARSDKKDQPRVPITAKLVADLITVAGADRVITVDLHADQIQGFFNIPVDHLFSIPSFARYFQSMKMDNVVVVSPDSGGAIRARALAKRLDCGLAIGDKRRSGNNDQTELLNIIGDVAGKTAILFDDIIDTGGSLIKVAHALHKQGTQRIFAACTHGVLSGSAVENLEASPIEKLFVTNTIPLVEEKANCQKIVQLSIAEMLAVAIKKIHIEESLSVLFR
Pseudomonadati	FCB	Candidatus Cloacimonadota						Candidatus Cloacimonadota bacterium isolate_AMR_MDS_1558_	HOC95955.1	MYSKLKLITGHANRALADEIAKHAGIPLADIDLFKFSNDESFVKINDNVRGADVFVIQPTCRPVNDSLMDLLVIIDALKRASAQRINCVIPYFAYARSDKKDQPRVPITAKLVADLITVAGANRIITVDLHAEQIQGFFNIPVDHLYSIPSFARYFMNMELPEPVVVSPDSGGANRARALAKRLNCGFAIGDKRRIGNDDRTEVLNIIGDVCGKTAILFDDMIDTGGSLIKIAKVLQEREVKEIYAACTHGILSGHAVENIAASPIKKLFVTNTIPLSEEAEKCDKIVQLSLAEMLAVAIKKVHIEESLSILFR
Pseudomonadati	FCB	Candidatus Cloacimonadota						Candidatus Cloacimonadota bacterium isolate_AMR_MDS_3776_	HPR16898.1	MFSRLKIFAGNANIPLAKEVAKYAGIPLGDAEVFKFSNDNTFVKINENVRGADTFIIQPTCYPVNDNLMELLIMIDALKRASAQRINCVIPIFGYARSDKKDQPRVPITAKLVADLLTTAGADRVVAMDLHSDQIQGFFNIPVDHLYSLPIFVRHFAANLDLSDAVVVSPDTGGTARARALATRLNLGLAIGDKRRTGNNDKAEVLNIIGDVNGKTAILFDDIIDTGGSLCKISKALMSKGAKKVYAACAHGILSGNAIENLENSCIEKLFITNSVPLTEQKQKCNKIVQLSIAELLATAIKKIHIDESLSILFR
Pseudomonadati	FCB	Candidatus Cloacimonadota						Candidatus Cloacimonadota bacterium isolate_AS06rmzACSIP_144_	NLG63642.1	MTESSSTSHLMLLSGTANQPLAQEVAQHLKLPLADVTIKRFADGEIFVRLNQNVRGRDVFIIQPTPPPADSIMELLLLLDAAKRASAARVTAIVPYYGYARQDRKDQPRVAIGAKLVANLMQAAGADKVLGIDFHTHQIQGFFDVPVDHLYAAPVLTGYFREKKIEQPVVVAPDVGAAKMARGFARRLSASFAIIDKRRPQQNVAEVMEVVGEVEGRNCIIVDDMIDTAGTLVSVVTALKERGAREIYAAASHALLSGPAVERLQNSDVCEVVVTNTLELPADKRFPKLRVLSVADLLARAIRYTHLNESVSQLFD
Pseudomonadati	FCB	Candidatus Cloacimonadota						Candidatus Cloacimonadota bacterium isolate_AS4BglBPHE_14_	NLH92613.1	MNSKLKLLTGKANRPLAEEVARFAGVPLADIDLFKFANDESFVKINDNVRGADVFIIQSTCRPVNDNLMDLLIMIDALKRASAQRINCVIPYYAYARSDKKDQPRVPITAKLVADLLTVAGADRIITVDLHAEQIQGFFNIPVDHLYSIPTFARFFLSMGIENPVVVSPDSGGANRARALAKRLNCGLAIGDKRRTGNDDHAILLNIIGDVAGKTAILFDDIIDTGGSLVKIAEVLNNYDVKKIYAACTHGVLSGKVVQSIENSPLEKLFVTNTIPLSAEAASCPKIVQLSIAEMLAIAIKKVHIEESLSILFK
Pseudomonadati	FCB	Candidatus Cloacimonadota						Candidatus Cloacimonadota bacterium isolate_AUK079_	MCD6102252.1	MYSKLRIFTGNANKELAQKVAKHAGIPLSRAEVFKFSNDNSFVKIIDNVRGADVFIIQPTCMPVNDNLMELLIMIDALHRASAARITAVIPYFAYARSDKKDQPRVPITAKLVANLLTTAGANRIIAFDLHAEQIQGFFDIPVDHLSMLPIFLNYFKPLNLKNIVVASPDTGGTQRARWLAKGLNASIAIGDKRRQGNLGSIELLNVVGEVKGKTAIIIDDIIDSARSAINMAKALTKEGATKIYCACTHPVLSGDAVERIDQSQIAECVVTDSIPLGDKKNRSAKLKQLSIGSLLAQAILRVHKEESISVLFKT
Pseudomonadati	FCB	Candidatus Cloacimonadota						Candidatus Cloacimonadota bacterium isolate_AUK124_	MCD6182436.1	MYSKLKIFTGNANKELASEVAKFAGIPIGDADVFKFSNDNSFVKINENVRGADTFIIQPTCYPVNDSLMELLIMIDALKRASAQRINCVIPYFGYARSDKKDQPGVPITAKLVADLLTTAGAHRIVAMDLHADQIQGFFNIPVDHLDAIPTFARYFKSTFDLSDVVVVSPDTGGTARARKFAKRLNCSLAIGDKRRTGNDGNAEILNIIGDVEGKTAILFDDIIDTGGSLTKMAELLSKKGVKKVYAACAHGILAGKAVERIENSPIEKLFITNSIPLSAEKASCEKIEQLSIAEMLALSIKKIHIEESLSVLFR
Pseudomonadati	FCB	Candidatus Cloacimonadota						Candidatus Cloacimonadota bacterium isolate_AUK288_	MCD6329553.1	MKSKIHIFTGNSNPELAQKVAEHAGLPLSRAEVFKFSNDNTFVKVLDNVRGTDVFIVQPICMPVNDNLMELLIMIDALHRASAGRITAVIPYYGYARSDKKDQPRVPITAKLVANLLTVAGANRVVTFDLHAEQIQGFFDIPVDHLSMLPIFLSYFQPLNLKDCVVVAPDTGGTQRARMLGKGLNATIAIGDKRRLGNKGKLELLNVVGEVKNKNTIIIDDIIDSGNSVIKMADALKNEGAKKVYCACTHAVLSGDAVERIDKSNIYELVVTDSIPLGEKKNKSSKIKQLSIASLLSQAILRIHNEESVSVLFKIEDIEDEVI
Pseudomonadati	FCB	Candidatus Cloacimonadota						Candidatus Cloacimonadota bacterium isolate_B8_G9_	RLC48392.1	MFSKLRLFSGNSNPILAQKVAQESGIPLSNADIFKFSNDDTFVRIKDNVRGSDVFVIQSTCAPVNDNLMELLIIIDALRRASAERITAVIPYYGYARSDKKDQPRVPITAKLVANLLTTAGADRIVNLDLHAGQIQGFFDIPVDHLTALPILLDYYSKMKWKNLVIVSPDSGGVKRARKFATNLKADLAVGDKRRTDNSGNSSIINIIGNVKGCDTILVDDIVDTATSITNIAYKLKELGANKIYATCTHAVLSDNAVKKIQESPITEFVVTDSIPLTKEKKMCKKFKQLTIANLLAKAIKKIHLEESISMLFD
Pseudomonadati	FCB	Candidatus Cloacimonadota						Candidatus Cloacimonadota bacterium isolate_Bin12Zod_	MEF3694511.1	MFSKLKLITGNANRPLAEEVARYAGIPLGDIDLFKFSNDESFVKINDNVRGADVFIIQPTCYPVNDNVMDLLIMIDALKRASAQRINCVIPYYAYARSDKKDQPRVPITAKLMADLITVAGADRVIAVDLHAEQIQGFFNIPVDHLFTTPIFSRYFKSILSSEEVVVVSPDSGGANRARSLAKRLNCSLAIGDKRRSGNNDQTELLNIIGDVAGKTAILYDDIIDTGGSLIKVAKALNEQGASRIYAACSHGVLSGTAVQNLEKSPIEKLFISNSIPLTGSKKNCQKIVQLSIAEMLAIAIKKIHIEESISILFR
Pseudomonadati	FCB	Candidatus Cloacimonadota						Candidatus Cloacimonadota bacterium isolate_BROCD023_	MBW7875391.1	MLDKLRIFAGRGASPLAREICDHLSVDLGQSSTLNFKNRNTFVKIDENVRDMDCFTIHTVGDNPNDDLMETLITIDALKRASARRVTVIMPYYFYARSDKKDQPRISITSRLVADLLTVAGVDRVLTMDLHSEQIMGFFSKPMDQLLALPVLCSYILNKKYQDMVVVAPDAGGAKRARSFSWALNADLAIMDKKRDGNKDQTQVFGIIGDVRGKTAILVDDEIDTGGSIVNSVNALKEAGAERILACCTHSIFSDNAVDRLSNSLLEEVIVTNTVPIRQDYDSKRIRVLSVADLFAKAILSIHLGTSVSALFRKFKTF
Pseudomonadati	FCB	Candidatus Cloacimonadota						Candidatus Cloacimonadota bacterium isolate_CLC_T2 Bin 73_3_	MCB5258678.1	MYSKLKLISGHANLPLAEEVASYVGVPLTDVELFKFSNDESFVKINENVRGADVFIIQPTCRPVNDNLIDLLIIIDALKRASAQRINCVIPYYGYARSDKKDQPRVPITAKLVADLLTVAGANRVVTVDLHAEQIQGFFSIPVDHLYAIPIFAKYFQNMKLENPVVVSPDSGGANRARALAKRLNCGLAIGDKRRVENIDKTELLNIIGDVTDKTAILYDDIIDTGNSLIKVADVLKTKNVKNIYAACTHGVLSGSAVKNINNSYIEKLFITNTVPLTEEAASCTKIVQLSLADMLARAIKKIHTEESLSVLFN
Pseudomonadati	FCB	Candidatus Cloacimonadota						Candidatus Cloacimonadota bacterium isolate_co234_bin10_	MBT3168697.1	MSLNFKIFTGNANNDLANDVAEITGVPLGNAEVFKFSNDNSFVKINDSVRGAEAYIIQPTCKPVNDNLMELLIMIDALRRASAQKIICVIPHFGYARSDKKDQHGIAISAKLVANLLTTAGASRIVTMDLHSDQIQGFFDIPVDHLFSTPIFASYFKDNLDLAEVMVVSPDTGGTARARSLAKRLNCNIAVGDKRRTGNDNNAEIMNIVGEVENKICILFDDIIDTAGSLCKMAEGLKKNGAKKVYAAAAHGVLSGKAIERIEKSSIEKLFITDSIPFSEEKKKCNKIVSLSIAELLAAAIKKIHLEESLSVLFK
Pseudomonadati	FCB	Candidatus Cloacimonadota						Candidatus Cloacimonadota bacterium isolate_DJKA99_ANT_F21_bin.36_	MDN5353329.1	MYSRLKIFTGNANKTLSAEVAKFAGTPLSEAEVFKFSNDNTFVKINENVRGADCYIIQPTCRPVNDNLMELLIMVDALKRASAERVNCVIPYFAYARSDKKDQPRVPITAKLVADLITTAGADRVIALDLHSDQIQGFFNIPVDHLTSQPIFARYFRDNLDLKNTVVVSPDSGGTHRARELAARLNCTLAIGDKRRVANEDKAEILNIIGDVTDKNALLFDDIIDTGGSIIRIANTLKKKGAKKVYAACSHGILSGKAIENLDNSPIEKLFVTDSIPLTTEQKKCKKIVQLSIAELLAIVIKKIHINESISILFR
Pseudomonadati	FCB	Candidatus Cloacimonadota						Candidatus Cloacimonadota bacterium isolate_DOLZORAL124_36_10_	PID29758.1	MLSKVKIFTGRANPLLAEKIVNHLADENKFLDKIEIKKFANDNSFVKIKDSVRGYDVFVIQPTCRSTRTGIISLMSKEELAQGKDKEDFQVPGVNDNVMELLIMIDTLKRASAGRINCIIPYYGYARSDKKDQPRVPVTAKLIADLLTAAGADRIITMDLHSGQIQGFFDIPVDHLTALSIFKKHFEEMLKKQEIVIVSPDAGGANRARGLADALKCNLAIGDKVRKDNNDKAEVMNIIGEVKGKTAIIFDDIIDTGGTIVKIAYALKNNGAKRIFAACTHGVLSGNAITKLSNSVIEKIFITDTIPIEKGKCDKIEQLSVSYLLSRVIRNIHIDESVSFLGR
Pseudomonadati	FCB	Candidatus Cloacimonadota						Candidatus Cloacimonadota bacterium isolate_E21_maxbin.083_	MDO9578038.1	MFSRLKIFTGNSNIELAQEVAKYAGIPLGDAEVFKFSNDNTFVKINENVRGADTYIIQSTCFPVNDNLMELLIMIDALRRASAQRINCVIPIFGYARSDKKDQPRVPITAKLVANLLTTAGADRIVAMDLHSDQIQGFFDIPVDHLHSMPIFVRYFTANLNLKDAVVVSPDTGGTARARALAARLNLGLAIGDKRRVGNVDKSEILNIIGDVNGKTAILFDDIIDTGGSLCKMANALIAKGAKKVYAACAHGVLSGNAIANLENSPIEKLFITNSVPLSEEKMKCKKIVQLSIAELLATAIKKIHIEESVSILFR
Pseudomonadati	FCB	Candidatus Cloacimonadota						Candidatus Cloacimonadota bacterium isolate_E44_bin80_	TES93127.1	MDNDMKLFSGNSNPELVKKICSYLCIEKGKIDVLTFSDGEIRVKIGENIRGKDVFIVQSTHPPAENLLELLIIMDAAKRASARRITAVTPYFGYARQDKKDEPRVPISAKLVADLITVAGAQRILAMDLHVEQIQGFFNIPFDHLYAAPVIIKYFNQFDLSDFVVVSPDPGSVIRSRAIAKRLGNLPIAIIDKRRPEPNKSSVLNIVGNVKGKNILIFDDIIDTGGTIVGASKALHKKGAKDIFVCCTHPVLSGNALKKISDAPIKKFVVTDTIPLGDKKANIITVLSISELLGEAIKRIHEEISVSSLFV
Pseudomonadati	FCB	Candidatus Cloacimonadota						Candidatus Cloacimonadota bacterium isolate_GSL_GSL3510_2_	MBS3741648.1	MYSKLRIFTGNANQELAYRVSEYADLPLSKRELFKFSNDNSFVKILENVRGYDVFIIQPTCKPVNDNLMELLIMIDALRRASASRITAVIPYFAYARSDKKDQPRVPITAKLVANLLSTAGADRVITFDLHAQQVQGFFDIPVDHLSMLPLFLKYFQSINLKNVVVVSPDTGGTDRARWFAQQLDASIAIGDKRRVGNEGNVEILRIVGDVEGKTTIIVDDIIDSAKSTVKMAKALKKHNAERIYCACTHPVLSGNSVERINKSSIHECVVTDSIPLNSEAKQSEKIKQLSIASLLAQAIKRIHNEESVSVLFKIGNEE
Pseudomonadati	FCB	Candidatus Cloacimonadota						Candidatus Cloacimonadota bacterium isolate_GY13CL_bin.7_	MCO4783388.1	MVVRLKIFSGRWGKSLSEEICQKLGVTIGKSSTVKFKNGNSFVKIEENVRDMDCFLIHCIGENVNDDVMEMLIMVDALRRASAKRITVVVPYFFYARSDKKDQPRISITARLLADLLEAAGIDRVLTMDLHSEQIMGFFKKPVDQVSGLSVLCQYFADKNLENLVVVAPDAGGAKRARTFSWALDAGLAIIDKKRIGNEDKTVSSGIIGDVRDKTAIIIDDEIDTGGSIVNSIEMLLEAGAKEVYAACTHPVFSATAVEKMQGCKATEVVVTNSVPIRKDYDEKKIVVLTVADVLSKSINSIHSGTSVSSVLDKYKY
Pseudomonadati	FCB	Candidatus Cloacimonadota						Candidatus Cloacimonadota bacterium isolate_HyVt_75_	HHE37456.1	MYSKLKIFTGNSNKKLAVEVAKHAGIPLGDSETFKFSNDNTFVKINENVRGSDTFIVQPTCYPVNDNLMELLIMIDALKRASAQKINCVIPYFSYGRSDKKDQPRVPITAKLVADLLTTAGASRIVSMDLHSEQIQGFFNIPVDHLSALPIFSRYFKNNLDTENAVIVSPDAGGTNRARELAKKLNCNLAIGDKRRIGNIDKAEILNVIGDVKGKIAILFDDIVDTAGSLTKIADVLMKLGAKKVFAGCSHGILSGNAIERIVDSPIEKIYITDSIPLSKEKKQCKKIVQISIAELLATAIKKIHIEESLSILFR
Pseudomonadati	FCB	Candidatus Cloacimonadota						Candidatus Cloacimonadota bacterium isolate_K_DeepCast_250m_m1_043_	MBM4403489.1	MFSKLKLITGKANRNLAEEVARFAGLPLADIELFKFSNDESFVKINDNVRGADVFIIQPTCYPVNDNLMDLLIIIDALKRASAQRINCVIPYYGYARSDKKDQPRVPITAKLVADLITTAGAHRVITLDLHADQIQGFFDIPVDHLYSIPLFARYFRSIMDLKDVVVVSPDSGGANRARSLAKRLDCGLAIGDKRRISNNDQAILFNIIGDVKGKTTILFDDIIDTGRSLVKIAHALINQGSRRIFAACVHGVLSGEAVSVIEESPIEQLFITNSIPLSDAKRSSKIIQLSIAEMLAIAIKKIHIEESISILFR
Pseudomonadati	FCB	Candidatus Cloacimonadota						Candidatus Cloacimonadota bacterium isolate_KA01_	MBW6516577.1	MYTRLKIFSGSANVNLAREVASFAGIPLSDAEIFKFSNDDTFVKINENVRGNDTFIIQPTSYPVNDNLMELLIMIDALKRASARRINCVIPYYGYARSDKKDQPRIPITAKLVADLITVAGADRVVTLDLHADQIQGFFNIPVDHLYSIPIFARHFKTNLDLDNLVVVSPDSGGANRARALAKRLNCSLAIGDKRRTGNVDNSEILNIIGDVKGKNALLFDDIIDTGGSLTKISYTLKEQGAKAIFAACVHGVLSGNAIKNIEESPIEKLFVTNSISLSKDKEKCEKIVQLSIAELLAIAIKKIHLEESISILFR
Pseudomonadati	FCB	Candidatus Cloacimonadota						Candidatus Cloacimonadota bacterium isolate_LW2 Bin 59_2_	MCB5234924.1	MFSKLKLITGNANRPLAEEVARHAGIPLGDIELFKFSNDESFVKINDNVRGADVFIIQPTSYPVNDSLMDLLIMMDALKRASAKRINCVIPYYAYARSDKKDQPRVPITAKLVADLITVAGADRVVTVDLHADQIQGFFNIPVDHLYAIPTFARYFKSTMQMEDTVVVSPDSGGANRARALAKRLNCTLAIGDKRRVGNDDKAELLNIIGDVAGKTAILYDDIVDTGGSLIKMAKALEEHGARRIYAACTHGVLSGKAVENLETSPIEKLFITNTIQLDCNKAKCKKIVQLSIAEMLAIAIKKIHIGESISLLFR
Pseudomonadati	FCB	Candidatus Cloacimonadota						Candidatus Cloacimonadota bacterium isolate_LW2 Bin 74_2_	MCB5224841.1	MKSKLILISGRANLPLAEEISAFAQIPLCDVDVFKFSNDESFVKINDNVRGADVFIIQPTCRPVNDNLMELLIMIDALRRASAERINCVIPYYAYARSDKKDQPRVPITAKLTADLLSTAGADRVVTVDLHAEQIQGFFNIPVDHLYAIPGFARHFAAMDLENPVVVSPDSGGANRARALAKRLDCGLAIGDKRRIGNIDKSILLNIIGDVQGKTAILYDDIIDTGGSLIRIAGVLVSHGVKKVYAACTHGVLSGSAVKDLEASPIEQLFISNTIPLSPQAAACKKITQLSIAEMLAKAITNIHKEESLSVLFE
Pseudomonadati	FCB	Candidatus Cloacimonadota						Candidatus Cloacimonadota bacterium isolate_MAG136_	MEA2103385.1	MDSKLHIFTGNANRELAKKVAKYASIPLGCADVFKFSNDNSFVRIIDNVRGADVFVIQPTCVPVNDNLMELLIMIDALKRASARRITAVMPYFAYARSDKKDQPRIAITAKLVANLLTTAGADRVITFDLHAQQIQGFFDIPVDHLSMLPIFLNYFKLMQLENVVVVATDTGGTQRARWFAKSLKTNIAIGDKRRSGNDGKTELLNIIGEVKGKTAIIVDDIVDSAGSIVNMANALSKNGARKIFCACTHPVLSGSAVQRIENSAISECVVTDSIPLSNDAIKSTKIKQLSIGQLLSNAIIRIHNEKSLSVLFNIGNEV
Pseudomonadati	FCB	Candidatus Cloacimonadota						Candidatus Cloacimonadota bacterium isolate_MAG217_	MEA1972741.1	MFSKLKLFTGRANPALAKEVARIADIPLGDISLFKFSNDESFAKINENVRGADVFILQPTTYPVNDNLMELLIMVDSIKRASAKRITCIIPYYAYARSDKKDQPRVPITAKLVADLLTVAGADRIVTLDLHADQIQGFFDIPVDHLSATPLFARYIKSLNYKDLVVVSPDSGGANRARELAKRLDCSMAIGDKRRFGNDDKAELMNIIGEVKGKTAILFDDIVDTAGSLTKVANALQKNGAKEIFGAVAHGVLSGNAIEKIQQSAINKMIITDSIELRNNKKKCKKIIQLSIADLLATVMKKIHIEESISILYR
Pseudomonadati	FCB	Candidatus Cloacimonadota						Candidatus Cloacimonadota bacterium isolate_MAG40_tar_biofilm_	MDY6915189.1	MYSRLKIFTGNANKTLANKVAKFAGTPISEADVFKFSNDNTFVKINENVRGADCYIIQPTCKPVNDNLMELLIMIDALKRASAERVNCVIPYFAYARSDKKDQPRVPITAKLIADLITTAGADRVITLDLHSGQIQGFFNIPVDHLTSMPIFARYFREHLDMKNTVVVSPDSGGTHRARELAARLNCALAIGDKRRLGNDDKAEIMNIIGEVKDKNALLFDDIIDTGGSITRIADTLIKKGAKKVYAACSHGILSGKAIENLNNSPIEKLFITDSIPLHLKKANCKKIKQLSIAELLAIVIKKIHINESISILFR
Pseudomonadati	FCB	Candidatus Cloacimonadota						Candidatus Cloacimonadota bacterium isolate_NIOZ_UU4_	MBC8312668.1	MYSKLRIFTGNAHPDLARKVAQSSGNPLSRAKVFKFSNDNTFVKILDNVRGADVFIIQPTCIPVNDNLMELLIMIDALKRASAARITAVIPYFAYARSDKKDQPRVPITAKLVADLITKAGADRILAFDLHAEQIQGFFDIPLDHLSMLPIFWHYFKPLNLKDVVIVSPDTGGTARARWFAKGLKASIAIGDKRRKGNGGKIELLRVIGEVGGKTAIIVDDIIDSGNSIINMANALKKEGAKKIYCACSHPVLSGDAVEKIEKSHLAECVVTDSIPLGEKRKRTTKIKQISISSLLAKAIVRIHNEESLSILFKTEDEEK
Pseudomonadati	FCB	Candidatus Cloacimonadota						Candidatus Cloacimonadota bacterium isolate_NIOZ_UU61_	MBC8384652.1	MFSRLKIFSGNANRKLVLEVAKHAGIPLGDVEVIKFSNDNSFVKINENVRGADIFIIQPTCIPVNDNIMELLIMIDAMKRASANKINCVIPYFSYGRSDKKDQPRVPITAKLIADLLTTAGATRIVAMDLHSEQIQGFFNIPVDHLTSLPIFSRYFSNNLDLTDAVVVSPDSGGTNRARELAKRLKCSLAIGDKRRTDNKDNAEIMNIIGDVKDKTAILFDDIIDTGGSLTKISKALIKKGAKKVYAACSHGIFSGKAIENIENSPIEKIFVTNSIPLSAEKRRCKKIVQLSIAELLAIAIKKIHIEESISILFR
Pseudomonadati	FCB	Candidatus Cloacimonadota						Candidatus Cloacimonadota bacterium isolate_NORP72_	PCJ19389.1	MNLSKEICQKIGVTIGKSSTVKFKNGNSFVKIEENVRDMDCFLIHCIGENVNDDVMEMLIMVDALRRASASRITVVVPYYFYARSDKKDQPRISITARLLADLLESAGIDRVLTMDLHSEQIMGFFKKPVDQVSGLPVLCNYFLQKKLENLVIVSPDAGGAKRARTFSWSLGGELAIIDKKRIGNEDKTISSGIIGDVVGKTAILIDDEIDTGGSIVNSIDLLLEAGAKEVYAACTHAVFSATAVEKLSQSSAVEIVVTNSVPVRKDYDEKRIIVLSVADVLSKSIGSIHNGTSVSSVLENYKY
Pseudomonadati	FCB	Candidatus Cloacimonadota						Candidatus Cloacimonadota bacterium isolate_RS_12_26_	MCK4653295.1	MFSKLKIFTGNANVELAKEVAKYAGIPLGDAEVFKFSNDNTFVKINENVRGVDTYIIQPTCYPVNDNMMELLIMIDALKRASAQRINCVIPIFGYARSDKKDQTGVPITAKLIADLITTAGASRIVAMDLHSDQIQGFFNIPVDHLYSMPIFVRYFRTNLDLSNTVVVSPDTGGTARARALAKRLNCAIAIGDKRRTGNDDKSEILNIIGEVEGKNAILFDDIIDTGGSLCKMSRVLLEQGANKVYAACAHGILSGNAIQKLEKSPIERLFITNSIPLSEEKKKCKKIVQLSIAELLAIAIKKIHIEESLSILFR
Pseudomonadati	FCB	Candidatus Cloacimonadota						Candidatus Cloacimonadota bacterium isolate_RS_16_45_	MCK4358913.1	MYSKLRIFTGNANKELAQKVAEHAEIPLSRAKVFKFSNDNTFVKIIDNVRGSDVFIIQPTCVPVNDNLMELLIMIDALHRASAARITAVIPYFAYARSDKKDQPRVPITAKLVANLITIAGANRIITFDLHAEQIQGFFDIPVDHLSMLPIFLSYFKPLNLKDVVVVSPDTGGTDRARWLAKGLNASIAIGDKRRIGNQGNMELLYIVGEVKHKSAIIVDDIIDSGRSVINMAKELTKQGASKIYCACTHPVLSGDAIERIDRSPIAECIVTDSIPLGEKKKRSAKIKQLSIGSLLAQAITRVHNEESLSVLFKTENEES
Pseudomonadati	FCB	Candidatus Cloacimonadota						Candidatus Cloacimonadota bacterium isolate_RS_8_23_	MCK5052589.1	MFSRLKIFTGNSNIELANEVSKLSGIPLGDAEVFKFSNDNSFVKINENVRGADTFIIQPTCYPVNDSVMELFIMIDALKRASAARINCIIPIFGYARSDKKDQPGVAITAKLIADLLTKAGANRIVAMDLHSDQIQGFFDIPVDHLYSTPIFVRYFKANLDLKNVVVVSPDTGGTARARLLAKRLDCTLAIGDKRRIGNDDKAEILNIIGDVEGKTAILFDDIIDTGGSLCKMSQALINQGAKKVYAACAHGILSGNAISNLEESPIEKLFITNSAPLNEEKAKCKKIVQLSIAELLANAIKKIHIEESLSILFR
Pseudomonadati	FCB	Candidatus Cloacimonadota						Candidatus Cloacimonadota bacterium isolate_SAG AM_312_O16_	MFC1887808.1	MFSRLKLFTCNANKKLADDVARYAGVPLGDASVFKFSNDNTFVKINENVRGADTFIIQPTCYPVNDSVMELLIMIDALKRASAKNINCVIPYFAYARSDKKDQPRVPITAKLVADLLTVAGANRVLCMDLHSQQIQGFFNIPVDHLTSLLLFSRHFSSHYDLKDVVIVSPDAGGTERAREMAEKLNCELAIGDKRRLGNDGNAEILNIIGDVEGKTAILIDDIIDSGGSLCKMAKTLMDNKAKKVYAACAHGILSGNAVQKLEESPIEKLYITDSIPLTEEKAKCKKIVQLSIAEMLAIAIKKIHIEESLSILFR
Pseudomonadati	FCB	Candidatus Cloacimonadota						Candidatus Cloacimonadota bacterium isolate_SMBSF05_	MCD4828696.1	MFSRMKIFTGNANVDLAREVSKFAGIPLGDAEVFKFSNDDSFVKINENVRGADVFVIQPTCYPVNDNLMELLIMVDALKRASARRITCVIPYYGYARSDKKDQPRVPITAKLVADLISVAGTDRVIAVDLHADQIQGFFDIPVDHLVSMPIFARYFKANFDLGNAVIVSPDSGGANRARAFAKRLNCALAIGDKRRVGNDDNAEILNIIGDVKGKTAILFDDMIDTGGSLCRIATVLMDQGATGIYAACAHGVLSGNAIEKLEASPIEKVFITNTVSLSQDKKQCSKIVQLSIAELLAIAIKKVHVEESISILFR
Pseudomonadati	FCB	Candidatus Cloacimonadota						Candidatus Cloacimonadota bacterium isolate_SMBSF10_	MCD4819092.1	MYSRLKIFTGNANKKLAEDISRFAGIPLADADIFKFSNDNSFVKIKENVRGADVFIIQPTCYPVNDNIMELLIMIDALKRSSAQKINCVIPYFGYARSDKKDQPRVPITAKLIADLLTTAGADRIIAIDLHSEQIQGFFNIPVDHLSTLPIFSRYFEEHFDLSNVVVVSPDTGGTNRARKLANRLNCPLAIGDKRRTGNNDQSNIQNIIGDVKGKNAILFDDIIDTGGTVCKVAEALVDKGAKKVFAACAHGILSGEAIDRIRNSPIEKLFITDSIPLTEEKRMCDKIVQLSIAEFTALAIKKIHINESLSILFR
Pseudomonadati	FCB	Candidatus Cloacimonadota						Candidatus Cloacimonadota bacterium isolate_SMBSF23_	MCD4796837.1	MFSRLKIFTGNANVELANDVAKFAGIPLGDAEVFKFSNDNTFVKINENVRGADTFIIQPTCYPVNDNMMELLIMIDALKRASAQRINCIIPIFGYARSDKKDQTGVPITAKLIADLLTKAGANRIIAMDLHSDQIQGFFDIPVDHLYSMPIFTRYFKANLDISNAVVVSPDTGGTARARAFAKRLNCNLAIGDKRRTGNNDKTEILNIIGEVEGKTAILFDDIIDTGGSLCKMSKGLMDKGAKNVFAACAHGILSGNAIKNIEESPIEKLFITNSVPLSEEKKKCKKIIQLSIAELLAIAIKKIHIEESLSILFR
Pseudomonadati	FCB	Candidatus Cloacimonadota						Candidatus Cloacimonadota bacterium isolate_SO_2017_CLC bin 38_	MCK9328574.1	MFSKLKIFTGNSNPNLAKEVASFAGIPLSDAEVFKFSNDDTFVKINDNVRGSDVFIVQSTCYPVNDNMMELLIMIDALKRASAARISCIIPYYGYARSDKKDQPRVPITAKLVADLITVAGADRVITVDLHADQIQGFFNIPVDHLYSMPIFVRYFKSLDINPEEMVVVSPDSGGANRARAFAKRLNCSLAIGDKRRIGNDNNAEVLNVIGDVQGKIAILYDDIIDTGGSLTKIAAKLAEQGAKQIFACCVHGVLSKNAIKNLNQSPIDNLFITNSIPLSEDKKLCKKIIQLSIAELLASAIKKIHLEESISILFR
Pseudomonadati	FCB	Candidatus Cloacimonadota						Candidatus Cloacimonadota bacterium isolate_STCSWMC_121_	MDD2597588.1	MFSKLKLITGNANRPLAEEVARHAGIPLGDIDLFKFSNDESFVKINDNVRGADVFVIQPTSYPVNDNLMDLLIIIDALKRASAQRINCVIPYYAYARSDKKDQPRVPITAKLVADLITVAGADRVITVDLHADQIQGFFNIPVDHLYAIPSFARYFKSIMQMEDIVVVSPDSGGANRARALAKRLNCSLAIGDKRRSGNNDQTELLNIIGDVAGKTAILFDDIIDTGGSLIKVARALQEQGAKKIFAACTHGVLSGNAVNALEASPIEKLFITNTIQLNEDKRNCKKIVQLSIAEMLAIAIKKIHIEESISILFR
Pseudomonadati	FCB	Candidatus Cloacimonadota						Candidatus Cloacimonadota bacterium isolate_STCSWMC_36_	MDD2332506.1	MFSKLKLITGNANKPLAEEVARFAGIPLADIELFKFSNDESFVKINDNVRGADVFVIQPTSYPVNDSLMDLLIIIDALKRASAQRINCVIPYYAYARSDKKDQPRVPITAKLVADLITIAGAHRVITVDLHAEQIQGFFNIPVDHLFTIPIFARYFKSTFKLEDTVVVSPDSGGANRARALAKRLECNLAIGDKRRTGNNDSAECLNIIGDVAGKTAILFDDIIDTGGSLIKVSRELVNRGASKIFAACSHGILSGAAVQNLEKSPIEKLFITNTIQLSEKAQKCDKVVQLSIAEMLAIAIKKIHIEESISILFR
Pseudomonadati	FCB	Candidatus Cloacimonadota						Candidatus Cloacimonadota bacterium isolate_STD2_63_	MDD3051541.1	MFSRLKIFSGKANEDLARTVARFAGIPLGDIDLFKFSNNESFVKINENVRGSDTFIIQPTCHPVNDNLMELLIIIDALKRASAKRINCVIPYYGYARTDKKDQPRVPITAKLVADLITVAGADRVITVDLHAEQIQGFFNIPVDHLFTTPLFARYFKSNLDNENLVVVSPDSGGANRARTLATRLKCGFAIGDKRRTGNNDKAEILNIVGDVKGKTAILFDDIIDTGGSLVKISYALKDFGAERIFAACVHGVLSGSAIEKIENSPIETLFITDSVFLNEEKRNCSKITIISIAELLAIAIKKIHIDESISILFR
Pseudomonadati	FCB	Candidatus Cloacimonadota						Candidatus Cloacimonadota bacterium isolate_Th196P3bin22_	MCL2064507.1	MFSKLKIMTGNANPLLAKEIASFAGIPLCETEVFKFSNDESFVKINDNVRGSDVFIVQPTCYPVNDNTMELLIMIDALKRASALRVNCVIPYYGYGRSDKKDQPRVPITAKLLADLITVAGANRVITLDLHADQIQGFFDIPVDHLYSMPIFIRYFKGLGIETDEIVIVSPDSGGANRARAFAKRLECSLAIGDKRRVANDSNAEVLNVIGEVKDKIAILYDDMIDTGGTLIRISEKLHELGAKQVYACCVHGILSNNAVENLENSTIDKLFITNSVPLPEEKRAKSSKIVQLSIAELLASAIKKIHLEESISLLFR
Pseudomonadati	FCB	Candidatus Cloacimonadota						Candidatus Cloacimonadota bacterium isolate_Tobar13.5m_G51_	MCF7918924.1	MYSKLKLFSGRANQELALEVARHTGIPLGEVEIKKFANDNSWVKIKENVRGTNVFIIQPTCRPVNDNLMELLIMIDALRRSSAAKINCVIPYYGYARSDKKDQPRVPITAKLVADLLSTAGADRIIAMDLHSDQIQGFFNIPVDHLTSQVTFARYFREHLDLSNAVVVSPDAGGAHRARYLAERLKLGLAIGDKRRTGNNDEATVSSIIGDVKDKTVILHDDILDTGGSLTDAARTAMQYGASRVIAACVHGVLSRDAVEKINESPIEQVFITNSIPLPEANRSPKIVQISIAEMLAVAIKKIHTEESLSILFR
Pseudomonadati	FCB	Candidatus Cloacimonadota						Candidatus Cloacimonadota bacterium isolate_Tobar13.5m_G52_	MCF7911759.1	MFKKLKLFTGRANEELAKEVSRYAGIPLGELDLFKFHNDNSFVKIRENVRGANVFILQPTCRPVNDNLMELLIMIDALKRASAARINCVIPYYGYARSDKKDQPRVPITAKLVADLITVAGADRIVTMDLHSDQIQGFFDIPVDHLTSQLTFAQYFRENIDLSEAVVVSPDAGGAHRARSLAERLKLGLAIGDKRRLDNTGSAEILNIIGDVKGKTAIMFDDILDTGGSLTDAARTLKKFGASRIVAACVHGVLSKDAVDKINNSPIEKLFITNSIPLPEEKKSEKIVQISIAEMLAVAIKKIHAEESLSILFR
Pseudomonadati	FCB	Candidatus Cloacimonadota						Candidatus Cloacimonadota bacterium isolate_Tobar15.5_16.5m_G41_	MCF7792595.1	MFSRLKVFTGNANVELAKEVAKFAGIPLGEADVFKFSNDNTFVKINENVRGADTFIIQPTCYPVNDNLMELLIMIDALKRASAQRINCVIPIFGYARSDKKDQPRIPITAKLVADLLGVAGADRIVAMDLHSDQIQGFFDIPVDHLNSLPIFVRYFTANLDLSNAVIVSPDTGGTARARALAARLDLGLAIGDKRRTGNDDKTEILNIIGDVEGKIAILFDDIIDTGGSLCKMSNVLMKKGAKKVYAACAHGILSGKAIVNLEKAPIEKVFITNSVPLSKEKQKCKKIVQLSIAELLATAIKKIHIEESLSILFR
Pseudomonadati	FCB	Candidatus Cloacimonadota						Candidatus Cloacimonadota bacterium isolate_Zod_Metabat.1219_	MBN1948569.1	MFSRLKLFAGNANLELATEVAKFAGIPLGDAEVFKFSNDNTFVKINENVRGADTFIVQPTCIPVNDNLMELLIMIDALKRASARNINCVIPYFGYARSDKKDQPRVPITAKLVADLLTVAGADRIVCMDLHSQQIQGFFNIPVDHLTSMPIFARYFRSHLDLANLVVVSPDAGGTERARAMAQRLNCELAIGDKRRTGNDDKSEILHIIGDVENKTALLIDDIVDTAGSLCKMSKALIARNAKKVYAACSHGILSGKAVQNIEESPIETLFITDSIPLSPDKKSCKKIVQLSIAELLAIAIKKIHIEESLSILFR
Pseudomonadati	FCB	Candidatus Cloacimonadota						Candidatus Cloacimonadota bacterium isolate_Zod_Metabat.458_	MBN1327734.1	MYSKLKIFTGNANLRLATEVARLTGIPLGDAKVFKFSNDNTFVKINENVRGADTFIIQPTCYPVNDNLMELLIMIDALKRASARNINCVIPYFAYARSDKKDQPRVPITAKLVADLLSAAGASRIVAMDLHSEQIPGFFNIPVDHLSSMPIFARYLQANLDLSNLVVVSPDTGGTARARIMSEKLNCDLAIGDKRRLGNDDKAEVLNVIGNVKDKDALLFDDIIDTGGSLARMAKKIAENGAKRVYAACAHGILSGKAVENIENSPIEKLFITDSIPLGKEKSRCNKIVQITIAELLAIAIKKIHVEESLSILFR
Pseudomonadati	FCB	Candidatus Cloacimonadota						Candidatus Cloacimonadota bacterium isolate_Zod_Metabat.824_	MBN2460997.1	MYSKLKIFTGNANVDLAREVSKYAGIPLGDAEIFKFSNDNSFVKINENVRGANTFIIQPTCYPVNDNLMELLIMIDALKRASTKGINCVIPYFAYARSDKKDQPRVPITAKLVADLLTTAGASRVICMDLHSEQIQGFFNIPVDHLSSMPLFTRFFKAHLDLGNAVVVSPDTGGTARARLMSEKLNCDLAIGDKRRVSNDSNAEVLNLIGKVEGKTAILFDDIIDTGGSITKMAKVLIEKGAEKVYAACSHGILSGRAVENLEKSPIEMLYITDSIPLSEEKKKCDKIQQISIAELLAIAIKKIHNEESLSILFR
Pseudomonadati	FCB	Candidatus Cloacimonadota						Candidatus Cloacimonas acidaminovorans	WP_015425309.1	MFSKLILITGNANRPLAEEVSRHAGIPLADIDLFKFSNDESFVKINDNVRGADVFVIQPTCYPVNDNLIDLLIIIDALKRASAQRINCVIPYYAYARSDKKDQPRVPITAKLVADLITIAGAHRVITVDLHADQIQGFFNIPVDHLYAIPTFARYFKSIMPMDDIVVVSPDSGGANRARALAKRLNCTLAIGDKRRSGNEDRAELLNIIGEVNNKTVILFDDIIDTGGSLIKVANALVDKGVKKIYAACTHGVLSGSAVSDLEASPIEKLFITNTIPLSEEKKQCTKIVQLSIAEMLAIAIKKVHIEESISVLFR
Pseudomonadati	FCB	Candidatus Cloacimonadota						Candidatus Cloacimonas sp. 4484_143	OPX28771.1	MFSRLKIFAGNANLKLAEDVARYAGIPLGDLEVFKFSNDNTFVKVNENVRGADTFIIQPTCYPVNDNIMELLIMIDALKRASAQRINCVIPIFGYARSDKKDQPRVPITAKLIADLLTTAGAHRVVAMDLHSDQIQGFFDIPVDHLYSMPIFVRHFKANLDLSNAVVVSPDTGGTARARALASRLNLGLAIGDKRRIGNADKAEILNIIGDVDGKTAILFDDIIDTGGSLCKMAKGLIDKGAKKVYAACAHGILSGNAIKNLEDSPIEKLFITNSVPLSKEKRKCEKIVQLSIAELLAIAVKKIHIEESLSILFR
Pseudomonadati	FCB	Candidatus Cloacimonadota						Candidatus Cloacimonas sp. 4484_209	OQX51615.1	MAKNINKNIKVFSGNSNPALVKKICSYLGIKEGKIDVLRFSDGEIRVKIGENIRGKDVFIVQSTHPPAENLLELLIMMDAAKRASARRITAVTPYFGYARQDKKDEPRVPISAKLVADLITSAGANRVLAIDLHVEQIQGFFNIPFDHLYAAPVIIEYFKHFKLKDFVVVSPDPGGVNRSRGIAKRLGNLPIAIIDKRRPEPNKSSVINIVGKVKDKNVLIVDDIIDTGGTIVGASAALKKRGAKDIYVCCTHPVLSGNALERINKSALKTLVVTDTIPLGDKKSKKITILSVSKLIGEAIKRIHEEKSVSSLFV
Pseudomonadati	FCB	Candidatus Cloacimonadota						Candidatus Cloacimonas sp. 4484_275	OQX71442.1	MFSRLKIFTGNANRELAEEVSKQAGIPLGDAEVFKFSNDNSFVKINENVRGADTFIIQPTCYPVNDNLVELLIMIDALKRASANKINCVIPYFSYGRSDKKDQPRVPITAKLVADLLTVAGASRIVAMDLHSQQIQGFFNIPVDHLTSLPIFERFFKANLDLSNAVVVSPDSGGAYRARELAKRLNCSMAIGDKRRLDNKDNAEILNIIGDVKGKTAILFDDIIDTGGSLVKISRAIKEKGAKKIYAACAHGILSGQAVQNLEESPIEKIYITNSIPLDEKKKKCKKLVQLSIADMLAIAIKKIHIEESLSILFR
Pseudomonadati	FCB	Candidatus Cloacimonadota						Candidatus Cloacimonas sp. isolate_6_bin.151_	MEN6444689.1	MFSQLKLITGNANRPLAEEVSRYAGIPLADIDLFKFSNDESFVKINDNVRGSDVFVIQPTCYPVNDSLMDLLIMVDALKRASANRINCVIPYYAYARSDKKDQPRVPITAKLVADLITIAGAHRVITVDLHADQIQGFFNIPVDHLYAIPTFALHFKNIMPMDDVVVVSPDSGGANRARALAKRLNCSLAIGDKRRTGNEDKAELLNIIGDVSGKTAILYDDIIDTGGSLIKVANALVDKGVKRIFAACTHGVLSGNAITNLEASPIEKLYITNTIPLTGEKQNCSKIEQLSIAEMLAMAIKKIHKEESISILFR
Pseudomonadati	FCB	Candidatus Cloacimonadota						Candidatus Cloacimonas sp. isolate_UBA10088_	HAN41646.1	MYTKLKLLTGKANRPLAEEVARYAGIPLADIDLFKFANDESFVKINDNVRGADVFIIQPTCRPVNDSLMDLLIMIDALKRASAQRINCVIPYYAYARSDKKDQPRVPITAKLVADLITVAGADRLVTVDLHADQIQGFFDIPVDHLFSIPTFARHFESMKMENIVVVSPDSGGAIRARSLATRLNCSLAIGDKRRSGNDDKAELLNIIGDVKGKTAILFDDIIDTGRSLIQVAHALEDHGASKIYAACVHGILSANAVELLEASPIEKLFITNTVPLTEEKAKCKKIVQLSIAEMLAVAIKKIHIEESLSVLFR
Pseudomonadati	FCB	Candidatus Cloacimonadota						Candidatus Cloacimonas sp. SDB	KQC07169.1	MFSRLKIFTCNANVKLANEVAKHAGVPLGDASVFKFSNDNTFVKINENVRGADTFIIQPTCFPVNDSLMELLIMIDALKRASAKNINCVVPYFAYARSDKKDQPRVPITAKLVADLLTVAGADRVLCMDLHSQQIQGFFNIPVDHLTSLPLFSRYFSSHLDLTNVVVVSPDTGGTERAREMAERLNCDLAIGDKRRTGNDGKTEIMNLIGEVEGKTAILIDDIIDSGGSLCKMANTLIAKKAKKVYAACAHGILSGNAVHNLEESPIEKLYITDSIPLNDEKLKCKKIVQLSIAEMLAIAIKKIHIEESLSILFR
Pseudomonadati	FCB	Candidatus Cloacimonadota						Candidatus Cloacimonetes bacterium 4572_55	OQY29221.1	MNNIKEGVMFLTKGSRQFYTPEWYIEKQKQSFGSARGKMLITCCSSGVDLTRMVKESYDSMLAEAGSETRVPYMEKVDSQFLDSETLVRLKKPVNGHDVFLFQNLLDPQHNAPVDQNYMSLFISIRAFKEYGANYVTVVLPYLAYARQDKSTKFMREPTTARLMAELTIEAGADCLVTWDPHTWQLRGFYGSLLVYMLESLTLFIKVFERFRGRRDVIAISPDAGASKFVTHFGRALNLDCAIGSKYRPRHEVAEMTDIIGNFHGKKIAIVLDDMISSGGTMLALIEKLASEHELEEIYIGSSHNLCLNSAYDRLCKLHESYNLKEVITTDSIPQTKKFLDLPFIRVCSLAETLARTINRVHYNRSVSEVFYRPGGKD
Pseudomonadati	FCB	Candidatus Cloacimonadota						Candidatus Cloacimonetes bacterium HGW_Cloacimonetes_1	PKN79685.1	MFSKLKLITGNANIPLAEEVARFAGIPLGDIELFKFSNDESFVKINDNVRGADVFIIQPTCYPVNDSLMDLLIVIDALKRASAQRISCVIPYYAYARSDKKDQPRVPITAKLVADLITIAGANRVITVDLHAEQIQGFFNIPVDHLFTVPIFARYFKSIMNLDDVVVVSPDSGGANRARALAKRLNSGLAIADKRRSGNNDKTECMNIIGDVQGKNAILFDDIIDTGGSLIKVALELQKKGAKHVYAACAHGVLSGNAVENLENSPIEKLYITNTIPLTENKKSEKIVQLSIAEMLAIAIKKIHIEESISILFR
Pseudomonadati	FCB	Candidatus Cloacimonadota						Candidatus Syntrophosphaera sp. isolate_AMR_MDS_1132_	HNT51821.1	MFSKLKLISGNANRALAEEVARHTGVPLADIDLFKFSNDESFVKINDNVRGADVFIIQPTCRPVNDSLFDLLIMIDALKRASAQRINCVIPYYAYARSDKKDQPRVPITAKLVADLLTVAGANRIITVDLHAEQIQGFFNIPVDHLFSIPTFARFFKSMEIEDPVVVSPDSGGANRARALAKRLDCSLAIGDKRRSGNDDQTELLNIIGDVCGKSAILFDDIIDTGGSLVKVARVLEQQDVKRIYAASTHGVLSGHAVQNIQDSPIEKLFVTNTIPLSEEAAACAKIVQLSIAEMLAIAIKKIHIEESLSILFR
Pseudomonadati	FCB	Candidatus Cloacimonadota						Candidatus Syntrophosphaera sp. isolate_KA04_	MBW6514222.1	MYSKLKLITGKANRSLAEEVARFAGVPLADIDLFKFANDESFVKINDNVRGADVFIIQPTSRPVNDNLVDLLIMIDALKRASAQRINCVIPYYAYARSDKKDQPRVPITAKLVADLLTVAGANRIITVDLHAEQIQGFFNIPVDHLYTIPLFARYFKSMEIEDIVVVSPDSGGANRARAMAKRLDCGLAIGDKRRSGNDDNAELLNIIGDVAGKSAILFDDIIDTGGSLINVAKVLQEQKVKRIYAACTHGVLSGSAVQNIQSSPIEKLFITNSIALSDEAAKCPKIVQLSIAEMLAIAIKKIHIEESLSILFK
Pseudomonadati	FCB	Candidatus Cloacimonadota						Candidatus Syntrophosphaera thermopropionivorans	WP_133201161.1	MYSKLKLISGHANKPLAEEVANYVGVPLSDIDLFKFSNDESFVKINESVRGTDVFIIQPTCRPVNDNLIDLLIMIDALKRASAQRINCVIPYYAYARSDKKDQPRVPITAKLVADLLTVTGANRVVAVDLHAEQIQGFFSIPVDHLYTIPIFARYFNEMNLDNPVVISPDSGGANRARALAKRLNCGLAIGDKRRQANDDKTELLNIIGDVEDKTAILYDDIIDTGSSLIKIANVLSTKNVKNIYAACTHGVLSCSAVQNINNSNIEKLFITNTIPLSEEAAACPKIIQLSIAEMLAMAIKKIHTEESLSVLFT
Pseudomonadati	FCB	Candidatus Cloacimonadota						Candidatus Zophobacter franzmannii isolate_MAG_3300035698_360_	MDP8231367.1	MYSRMKLISGNANLKLAKEVSEYSGVPLTQVDLFKFSNDESFVKIKDNVRGADVFIIQPTCFPVNDSLMELLIIIDALRRSSANRITCVMPYFGYARSDKKDQPRVPITAKLVADLITVAGASRIATIDLHADQIQGFFNIPVDHLMSAPIFARYFKHKFKGEDLVVVSPDSGGANRARSFAERLECGLAIGDKRRTGNDDNAELQNIIGDVEGKIAILFDDIIDTGGSMCKVAAAVKANGAKKVFAACSHGVLSGKAIENLEKSPIDKLYITNSIPLTPEKEKCDKIVQLSIAEMLAMAIKKIHIEESLSILFR
Pseudomonadati	FCB	Candidatus Electryoneota						Candidatus Electryonea clarkiae isolate_MAG_3300035698_1675_	MDP8208424.1	MISGLSQQIKIFTGSAYPALARSIANFVGIPMGAAEVGRFSDGEISVKIQENIRGWDVFIVQPTFPPGDNLLELLILLDACRRASARRITAVIPYFGYARQDRKDESRVPITAKLVANLITAAGADRVLTMDLHSAQIQGFFDIPLDHMYGSKIFVPYFLKNKIKDLVVVAPDIGGIKLVRAYSRRLGTDLAIVEKRRVKANVAKAMNVLGDVEGKNILLVDDMVDTAGTLCEASRALKNHGAEEIVAAAVHPILSGEAYDLIEASPIKKLFVADTIPYHGEGAAPDWLVRLSVTEVFAEGITRIYREESISSLFI
Pseudomonadati	FCB	Candidatus Electryoneota						Candidatus Electryoneaceae bacterium isolate_MAG_3300035698_578_	MDP8227933.1	MEMQDESIGMVQNMKLFSGSAHPELAQRIADHIGVEMGKIEVRRFSDGEFWVKFQENIRGKEVYLIQPTHPPADHLMELLIMIDSARRSSADRITVVIPYFGYARQDRKDQPRVAITARLIADLLQAVQIERVITMDLHTAQIQGFFNIPVDHLYATYIFFKHFERLAKEKEDLVIVSPDVGGINAARAYAKRFSADLAIIDKRRVEHNQADIVHVIGEVEGKRVLIIDDMVDTAGTLCKSIDKLKEFGCGPIHIGCTHAILSGNAVKSLLARKDKIEEFVVYDTVPLHSEAEDSGLFTVLSSAEIFAEAILRIHAGESLSVLFPS
Pseudomonadati	FCB	Candidatus Electryoneota						Candidatus Hatepunaea meridiana isolate_MAG_3300035698_979_	MDP8239750.1	MKLFSGSAHPELADNIAKHLGAEIGKIERRRFSDGEYWVKYQENIRGHDVFLLQPTHPPADHLLELLIMIDAARRASAARITVVIPYFGYARQDRKDKPRVAITARLIANLLQAASADRILTMDLHTAQLQGFFDIPVDHLYSSYIYVEHFRRIAGNDLVVVSPDVGGIAMARSYAQKLSASIAFIDKRRSEHNEAEVMNIIGEVKDKRVLIIDDIVDTAGTITKACVRLKELGCGPIHIACTHPILSGPAIKRIKKVDIEEFVVSDTVPLHNSAKDSKQFTVLSMAKVFGEAIRRIHYGESLSYLFL
Pseudomonadati	FCB	Candidatus Fermentibacterota						Candidatus Fermentibacter danicus isolate_Ran_1_	KZD15324.1	MFGSIAICSGRSSEALTGRICELLGVEPEPAEFIEFSNGNLMVNFTGGTVREKDVFVIQSGERSIFQDRSEAFGTVSGDILELLQMMYAIKDSAGRITAVTPYFPYARSDKKDKPRIAITAKMMFDLIAAVRASRVLTMTLHCPQSQGFSDIPVDQLHAQGTFMKKILELGREKIGFLAPDSGSITDNDAMAVYVSRAIKDAGGAPDVVTGYVKKVRFDDSERPQVRSVEGIDNFENRTVIMCDDEILSGRSLVQSAQTARDRGAEEIFAFVTHGVLSGQAVKLIEESPITRLFITDTIEFNSEAAAAVNGGPVTKIETVTVAPVFAEAIKRIHSGQSLSSLFL
Pseudomonadati	FCB	Candidatus Fermentibacterota						Candidatus Fermentibacteraceae bacterium isolate_BLK5_2.bin.124_	MFO7948831.1	MFGSIALCYGRASKNLGERISELLGIEPEPVDFTEFSNGNLMINFPGNTVREKDVFVLQSGERSILQRPEKPCNQISNDIMELLQMIYSLRDSAGRITAVTPYFPYARSDKKDKPRIAITAKMIFDLIEAAGADRVLTMNLHCPQSQGFSNQPVDQLHAFPVFLKKIMALNAERLTFIAPDSGSILDNDFLAMHTAREIKREGGTPRITTGYVKKERVDDSENPRVRTVEGVDDLTDRKVIISDDEILSGRSLVLAAETAVSRGAEDIYAFVTHGILSGQAVKVIEDSPITRLYITDTVEYNAEKAAEVAGHPPEKISTLSVAPVFAEAIERIHTGRSLSSLFL
Pseudomonadati	FCB	Candidatus Fermentibacterota						Candidatus Fermentibacteraceae bacterium isolate_CWP4_2.bin.62_	MFO7627068.1	MYGSIAICSGRASTGLCRSVCRILGIEPEPVEFHQFSNGNMMVNFPGGTVREKDVFIIQSGERSILGDKTDAYRTVSGDILEMLQMISALKDSAGRLTAVTPYFPYARSDKKDKPRIAITSKMMFDLIAAVGTHRVLAMTLHCPQSQGFSNIPVDQLHAYTVFINRILSMGLEKLAFIAPDSGSILDNDFLALHAAKGIREAGGVPDISTGYVKKVRVDDSEKPLVRTVEGVDDLSERVVIMSDDEILSGRSLILCAETAKAKGAKEIYAFVTHAILSGDAVRSIEESPITRLYITDTVEFDEEAAEKVNGGPLTKVETLSVAHIFAEAIKRIHQGRSLSSLYL
Pseudomonadati	FCB	Candidatus Fermentibacterota						Candidatus Fermentibacteraceae bacterium isolate_ZodW_Metabat.82_	MBN2587999.1	MFGKIAICCGRSSQPLGLRICEILGIEPEPVEFVRFSNGNLMVNFVGESVREKDVFVIQSGERSIFQDRDLAYGVVSGDILELLQMIYALKDSAGRITAVTPYFPYARSDKKDKPRIAITAKMVFDMLEAVRADRVLTMTLHCAQSQGFSNIPVDQLHADEVFLDTITSLECDKLAFVAPDSGSITNNDFLAMHVGRYLRDRGLSPSIETGYVKKVRVDDSETPHIRTVEGIDDLSGWTVIMNDDETLSGKSLVQCADLAMERGAKEVYAFVTHGILSGNAVKRIEDSPITRLYVTDTVEFNAQEAEKVVGGPVTKIETLSVARIFAEAIKRTHEGKSLSSLFLGK
Pseudomonadati	FCB	Candidatus Fermentibacterota						Candidatus Fermentibacterales bacterium isolate_Zod_Metabat.345_	MBN1434114.1	MFGKIAICYGRSSQTLGRRICEILGVEPEPVEFVEFSNGNLMVNFPGETVREKDVFVIQSGERSCFREKPKAFLQVSGDIVELLQMIYALKDSAGRITAVTPYFPYARSDKKDKPRIAITAKMMFDLLEAVRANRILAMTLHCPQSQGFSNIPVDQLYAQGEFLKTILKLEMTKLAFVAPDSGAIMASDFLAMHTARALKQTGRPYSVISGYVKKARVDDTETPRVRSVEGIEDLSGRAVIMLDDEVLSGGSIIQCADAVKNAGAESIYVFITHAVLSGKAVEKIENSCIDRLFVTDTVEFDPQRVELETGTRVTKIDTISVAPIFAEAIRRTHEGLSLSSLFLSGQDAHNPSLFADWGT
Pseudomonadati	FCB	Candidatus Fermentibacterota						Candidatus Fermentibacterota bacterium isolate_AS27yjCOA_107_	NLP05458.1	MYGSIAICFGRSGDTLGKRICGILGVEPEPVEFVQFSNGNLMVNFIGGTVREKDVFVIQSGERSLFQDKLQAYRTVSGDIFEMLQMIYAIKDSAGRITAVTPYFPYARSDKKDKPRIAITAKMMFDLIAAVKANRVLTMTLHCPQSQGFSDIPVDQLYAQGTFRDEILTLGRERLAFVAPDSGSILANDALAIHVSRAMREAGGNPDIVTGYVKKVRLDDTENPHVKTVEGVDDLTGRTVIMCDDEILSGKSLVLSARTAAARGATEIYAFVTHGVMSGQAVKIIEESPLTRLYITDTIEFDQTAAEEVNGGPLKKIRTISVAPVFAEAIQRTHTGQSLSSLFL
Pseudomonadati	FCB	Candidatus Fermentibacterota						Candidatus Fermentibacterota bacterium isolate_B22_G4_	RKZ09984.1	MFGNIAICCGRASQALGLRICEILGIEPEPVDFVQFSNGNLMVNFIGETVREKDVFVIQSGERSIFQDRDKAFGTVSGDILELLQMIYALKDSAGRITAVTPYFPYARSDKKDKPRIAITAKMMFDMLESVQADRVLTMTLHCPQSQGFSNIPVDQLHADEVFLDKIVSFGSDKLAFLAPDSGSIMNNDFLAMHVARSLKEAGRSPDIETGYVKKVRIDDSETPHIKTVEGIDDLTGRTVIMNDDETLSGKSLVMSAEIALERGAEKVYAFVTHGILSCSAVLRIEDSPLSKLYVTDTVEFDTEAAQKVIGGPVTKIETLSVARIFAEAIKRTHEGKSLSSLFLGK
Pseudomonadati	FCB	Candidatus Fermentibacterota						Candidatus Fermentibacterota bacterium isolate_Bin_206_	MBD3370090.1	MYGSIALCCGRTCKALGDRIAEILGLEPEPVDFIEFSNGNLMINFPGETVREKDVFVLQSGERSLLQKEEKPCKIVSNDIVELLQMIYALKDSAGRITAVTPYFPYARSDKKDKPRIAITAKMMFDLLESVRADRVLTMNLHCPQSQGFSNIPVDQLMSFPVFLKKIEEMSYDRMTFLAPDSGSILDNDFLAMHTARAIKRAGGVPDISTAYVKKERVDDSEHPVVRTVEGVEDLSGRPVIIGDDEILSGRSLILAAQTAEDKGAEEIYAFITHGILSGQAVELIQKSSIRKLYITDTVEFDREKAERISGTKPDRIETLSVASVFAEAILRTHEGKSLSSLFL
Pseudomonadati	FCB	Candidatus Fermentibacterota						Candidatus Fermentibacterota bacterium isolate_DOLJORAL78_48_12_	PIE52846.1	MYGGIAICSGRASSKLAGDICRILGIEPEPVEFHDFSNGNMMVNFPGGTVREKDVFVIQSGERSVFRNRTDAYRTVSGDIIEMLQMISALKDSASRITAVTPYFPYARSDKKDKPRIAITAKMIFELLEAVRTDRVLAMTLHCPQSQGFSNIPVDQLHAYTVFVREILAMGKEKLSFVAPDSGSILDNDFLALHTAKGIKEAGGSPDITTGYVKKMRVDDSENPLIRTVEGLDDLSGRTILISDDEILSGKSIILCAETVAARGAEEIYAFITHPILSGEAVRLIEESPITRLYITDTVEFNRKEAEKVNGGPVSKIEILSVAHIFAEAIKRINEGRSLSSLYL
Pseudomonadati	FCB	Candidatus Fermentibacterota						Candidatus Fermentibacterota bacterium isolate_Zod_Metabat.355_	MBN1423049.1	MHRGRLTIIGCKSGRLFSVRICRALAEAFRRRYPGAGPNPGPDRVAVSVTEKRFANGEVKVVINENIRGSDAYVVQSVCDPLSSRSVNDNLMAVLTAINAAHQSDAETITAVLPYFPYSRQERKKTREAITAAQIAGFLEASGVDRVLTLDIHAEAIAGFFRHATLEDLHASRVLIAEFLEVYPNANRQATLAVVSPDVGSANRARYFSKTLGCTLAIGDKERDYKAGSVVGTRLVGDVAGKDVLIVDDMIDQGSSMVEVITSVKEAGAREVYVACSFALLNGPAIGLFDLLYAQADLKCVIGTDAVYRGRGFTTAHPWYREVSVAPLFAEVISRINSKQSVSQLLK
Pseudomonadati	FCB	Candidatus Fermentibacterota						Candidatus Sabulitectum sp. isolate_AMR_MDS_2153_	HOP27472.1	MYGSIAICSGRASGKLTEDICRILGIEPEPVEFLDFSNGNMMVNFPGGTVREKDVFVIQSGERSVFQNKTDAYRTVSGDIIELLQMISALKDSAGRITAVTPYFPYARSDKKDKPRIAITAKMVFELLEAVRTDRVLAMTLHCPQSQGFSNIPVDQLHAYTVFVQKILSMGMEKLAFVAPDSGSIIDNDFLALHTAKGIKDAGGSPDITTGYVKKMRVDDSENPLVRTVEGLDDLSDRTVVMSDDEILSGRSLILCAETVASKGAKDIYAFITHPILSGQAVRMVEQSPITKLYITDTVEFDREKAEEVNGGPVTKIEILSVAHIFAEAIKRINEGRSLSSLYL
Pseudomonadati	FCB	Candidatus Fermentibacterota						Candidatus Sabulitectum sp. isolate_SMBSF53_	MCD4706439.1	MYGSIAICSGRASLKLTDAICRILGIEPEPVEFHDFSNGNMMVNFPGGTVREKDLFVIQSGERSVFQDKTDAYRTVSGDILELLQMISALKDSAGRITAVTPYFPYARSDKKDKPRIAITAKMIFELLEAVRTDRVLAMTLHSPQSQGFSNIPVDQLHANTVFIRKILAMGKEKLAFIAPDSGSILDNDFLALHTARGIQDAGGTPDVTTGYVKKMRVDDSENPLVRTVEGLDNLSDRTVLMADDEVLSGKSLILCAETLAARGAKDIYAFITHPILSGEGVKRLQNSPITKLYITDTVEFDREKAEQVNGGPVDKIEILSVAHVFAEAIKRINEGRSLSSLYL
Pseudomonadati	FCB	Candidatus Hydrogenedentota						Candidatus Abyssobacteria bacterium SURF_17	RJP72742.1	MGDQLKVFSGSAHPGLAQEICNLLETDLGKLAIHKFANDNIKVKIEENVRNADVFVIQPSTIPVNEGLMELLIIIDAIKHASANRITAVVPYYPYARSDKKDEPRISITARLVADLLETAGANRILTMDLHSPQIQGFCRIPADQLLALPILCDYFGAKLKDDYVVVSADAGGVKMTTGYAARLHLPLAIIDKRRFADDDRAAVLNIVGDVKGKKAIIFDDEVSTAGTLTEAAEHLLSFGATEVAAGIVHPVLVGKAITRIAKSKLSELVVTNTLPVPPEKKLDKMTVLSVAPLFAEAIKRIHDGESVSALFR
Pseudomonadati	FCB	Candidatus Hydrogenedentota						Candidatus Abyssobacteria bacterium SURF_5	RJP14517.1	MGDQLKIFSGSAHPELAREICNIIEMPLGQMTIHKFSNDNIKVKIEENVRNADVFVVQPSTIPVNEGLVELLIIIDAIKHASASRITAVLPYYPYARSDKKDEPRISITARLVADLLETAGANRILTMDLHSPQIQGFCRIPADQLIALPILCDYFAGKMQNNYVVVAADAGGVKNSAGYAARLQQPLAIIDKRRFADDEKASVLNIVGDVRGKKAIIFDDEISTGGTLVEAVEELLAFGATEVSAGIVHPVLVGNAIKKLAGSKLKELVVTNTLPVPPEKKLDNITVLSVAPLFAEAIRRIHDGESVSALFR
Pseudomonadati	FCB	Candidatus Hydrogenedentota						Candidatus Abyssubacteria bacterium isolate_Kow0099_	GAB4341785.1	MADKLKVFSGSAHRQLAHEICDLLEINLGEMSIHKFANDNIKVKIEENVRNADVFVIQPSTVPVNEGLMELLIIIDAIKHASANRITAVVPYYPYARSDKKDEPRISITARLVADLLETAGANRILTMDLHSPQIQGFCRIPADQLIALPILCDYFGAKLQNNHVVVSADAGGVKMTAGYAARLHKPLAIIDKRRFADDDKAAVLNIVGDVKGKSAIIFDDEISTGGTLVEATEELLSFGATDVSAGIVHPVLVGDAIEKLKSSRLKELVVTNTLPVPPEKQLDKITVLSVAPLFAEAIKRIHEGESVSALFR
Pseudomonadati	FCB	Candidatus Hydrogenedentota						Candidatus Hydrogenedens sp. isolate_AMR_MDS_2183_	HOQ32563.1	MTCAGDLLVFSGNASRKLTEYICECLGILPGNAIVDRFSDGEVHVQICEHVRGRDIFLVNSTCPPVNDHLMELLIMIDAVRRASADRITAVIPYFGYARQDRKDKGRVPITAKLVANLITAAGANRVLTVDLHCGQIQGFFDIPLDHLRGDVVFVEEFAKRKYGNDYVVVSPDMGSVARAREFASRLGLPLAIVDKRRPKENQSEVMNIIGEIEGYHTILFDDMVDTAGTLVKAAFALKEQGALSVRACATHPVLSGKAVKTINESPIEEILFCNSIELNEEAKRCEKFKVLNLAPLIAKAIRNIHEEQSVSSLLTQNT
Pseudomonadati	FCB	Candidatus Hydrogenedentota						Candidatus Hydrogenedens sp. isolate_M98_	MCA1902220.1	MTCAGDLQIFSGNASRKLTESICEYLGTTPGKAIVDRFSDGEVQVQICEHVRGRDVFLVNSTCPPVNDHLMELLIMIDAVRRASADRITAVIPYFGYARQDRKDKGRVPITAKLVANLITAAGANRVLTVDLHCGQIQGFFDIPLDHLRGDVVFVEEFSKQHFNNDFVVVSPDMGSVARAREFASRLGLPLAIVDKRRPKENQSEVMNIIGDVEGYHAILFDDMVDTAGTLVKAAYALKAHGALSVRACATHPVLSGKAIKSIQESPIEEIFVCNSIELKPEAIDTGKFKVLTLAPLIAKAIKNIHNEQSVSSLLTQHL
Pseudomonadati	FCB	Candidatus Hydrogenedentota						Candidatus Hydrogenedens sp. isolate_RI_113_	MBI1318470.1	MKIFSGRASQALTAGICEALEVQPARSSVSTFSDGEINVQIGENVRGRDVFLVNSTSPPVNRNLMEMLIMIDAAKRASAERVTAVIPYYGYARQDRKEKARVPITAKLVANLITAAGADRILAVDLHCGQIQGFFDIPVDHLAAEVVFVKHLEETGMIQDENFLVVSPDMGSVKRAREFADRLGAPMAIVDKRRPKDNVAEVMNIIGDVKGMHCMMLDDMIDTAGTLCKAAEALKSRGALSVRACATHPVFSGKAIENIANSELEEVIVCDSIPLSEAAQSVGKITQLSLASLIAEAIRRVHKDESVSSLFKN
Pseudomonadati	FCB	Candidatus Hydrogenedentota						Candidatus Hydrogenedentales bacterium isolate_SO_2016_LW2_112_	MFA7693728.1	MDFSNSMKIFTGSASQRLTEGICQHLGIPLGHATIGRFSDGEIHLQIHDHIRGHDVFIVNSTAPPVNDNLMELLIFCDAARRASAERITVVIPYYGYGRQDRKDKPRVPITAKLVANLITAAGADRVLTVDLHCGQIQGFFDILVDHLSADIVFCEHLRKIGLQENLMVVSPDMGSVARARSFANRLGVPIAIVDKRRPKENESEVMNLIGRVDGHHALILDDMIDTGGTLIKAAQAIMDHGALSVRACATHPVFSGPALDLLESSVLEEVLVSDSIPLGERASSMKRIQILTLAQLVGEAMKRIHKDESISSLFTV
Pseudomonadati	FCB	Candidatus Hydrogenedentota						Candidatus Hydrogenedentales bacterium isolate_SO_2017_GW1_155_	MFA6239774.1	MAYSKSLKVFCGNASRALAQGICSHLEVPLGKASVSSFSDGEIKVQIGENIRGSDVFIVNSTSPPVNSNLMESLILIDAARRASAERVTAVMPYYGYGRQDRKDRPRVPITAKLVANLIVAAGVDRVLTVDLHCGQIQGFFDIPVDHLSADVVFVNYFLERGIDEVVVVSPDTGSVARIREFARRLDVPLTIVDKRRPKENESEVMNVIGDVAGKHALIFDDMIDTAGTLVKAAQAIKDRGAIDVIACSTHPVFSGNAVERIMDSVLDEVLVSDSIPLKEDALACPKIKTLSIAPLVGEAIRRVHQEESLSILFR
Pseudomonadati	FCB	Candidatus Hydrogenedentota						Candidatus Hydrogenedentes bacterium ADurb.Bin170	OQB31378.1	MDFTNSFKVFSGSASKQLTEGICRHLGIDPGRALVGRFSDAEIHMQIQEHVRGYDVFIVNSTAPPVNDNLMELLMFCDAARRASADRITAVIPYFGYARQDRKDKPRVPITAKLVANLLTAAGANRVLTVDLHCGQIQGFFDIPLDHLAADVVFCEHLKKEGVHKDLIVVSPDMGSVARARSFASRLGTPLAIVDKRRPKENEAEVMNIIGSVEGRHALMLDDMIDTGGTLVKAAAAIIDHGAQSVRACATHPVFSGPALDLLEASVLQEILVCDSISLSERAAACPRIKSLSLAPLIGEAIHRIHKDESVSSLFTV
Pseudomonadati	FCB	Candidatus Hydrogenedentota						Candidatus Hydrogenedentes bacterium CG1_02_42_14	OIO27751.1	MKLLAGNSNPLLANEIAQHLGVPLGNIFVGTFSDGEVRVNITENIRGKDCFVIQSTCSPVNQNLMEMLVMIDAVKRASASRITAVIPYYGYARQDRKDRPRVPITAKLVANLITAAGANRILTMDLHADQIQGFFDIPVDHLYAAPVLIEYLKNNIDPESVAVAPDAGSVERARGMARRLGGLPLAIVDKRRPEPNVAEIHHVIGDVIDKHAIIVDDLVDTAGTLCLVAKAIKDAGAKSVRAVVTHSILSGAARDRIDNSPIDELIVTNTIPFVGEFKSKKLTQLSVAPLIAEAIRRIHSMESISSLFIE
Pseudomonadati	FCB	Candidatus Hydrogenedentota						Candidatus Hydrogenedentota bacterium isolate_AMR_MDS_1041_	HNR32704.1	MKIFSGSASRELTLGICAHLEIEPGRSDITQFSDGEIKVQMGENIRGRDVFLINSTCPPVNHNLMELLIMVDAAKRASAERVTAVMPYYGYARQDRKDRPRVPITAKLVANLLTAAGVDRVLTVDLHCGQIQGFFDIPVDHLNADVVFVKHMRQTGVCDDKVVVVSPDTGSVARARLFANDIGSRLVIVDKRRPKANVTEVMNIIGDIEGEHALIFDDMIDTAGTLVKAARALKEHGALSVRACATHPVFSGKAIENLKASPIEELIVADSIPLAPVATAELNVRVLTLAPLIGEAIRRIHKDESVSSLFRH
Pseudomonadati	FCB	Candidatus Hydrogenedentota						Candidatus Hydrogenedentota bacterium isolate_AMR_MDS_1538_	HOC70535.1	MKIFSGSASRQLTQGICRHLGIAQGNSLIDTFSDGEIHLQIQEHIRGHDVFIVNSTAPPVNNNLMELLIFCDAARRASAERITVVIPYFGYARQDRKDKPRVPITAKLVANLVTAAGADRVLTVDLHCGQIQGFFDILVDHLSADVVFSEHLLKMGIHEKLIVVSPDMGSVGRARSFASRLSVPIAIVDKRRPKENESEVMNIIGSVEGRHALIFDDMIDTGGTLVKAAQAIMEHGACSVRACATHPVFSGPCLDRLEDSVLEEVLVSDSVPLNERAASMRKIKTLTMAPLVGEAMRRIHKDESVSSLFTARPDSEVQQQCNCIH
Pseudomonadati	FCB	Candidatus Hydrogenedentota						Candidatus Hydrogenedentota bacterium isolate_AMR_MDS_1626_	HOE64965.1	MAYSKEMRVFTGNASRNLARGVCDHLGIELGRATVDQFSDSEIQVQIGENIRGKDVFIINSTSTPVNDHLLELLILIDAARRASAARVTAVLPYFGYARQDRKDRPRVPITAKLVSNLIVAAGVDRVLTADLHCGQIQGFFDIPVDHLNGQVVFAKHFMDRGVSNAVVVSPDTGSVHRARDFANRIEARLAIVDKRRPKANVSEVMNVIGDVSGKQAIIFDDMIDTAGTLVKAAAAVREHGATDVVACATHPVFSGEAIERIEESALSEVFVSDTISLAPCAASCAKVKTLSFAPLIGEAIRRIHHEESVSILFQ
Pseudomonadati	FCB	Candidatus Hydrogenedentota						Candidatus Hydrogenedentota bacterium isolate_AMR_MDS_1770_	HOH49548.1	MKIFSGNGSQALTRGICEHLGVRQGEAIVSGFSDGEIRVQIQEHIRGRDVFLVNSTSPPVNQHLMELLILIDAVKRASAERITAVIPYFGYARQDRKDKARVPITAKLVANLITAAGADRVLTVDLHSGQIQGFFDIPLDHLAADIVFCECLWKEKLQENTIVISPDMGSVRRAREFANRLGIPLAIVDKRRPRENESEVMNVIGSVEGKHALILDDMIDTGGTLVKAAKAIKDHGALSVRACATHPVFSGPALDNIENSVIEELLVCDSVPLCARAAANPRFRVLSLAPLIGEAIRRIHRNESVSSLFQV
Pseudomonadati	FCB	Candidatus Hydrogenedentota						Candidatus Hydrogenedentota bacterium isolate_AMR_MDS_1855_iso1	HOJ33964.1	MSTEEMLVFGGSASQKLTERICNYLGIQKAHNETLRFSDGNLFVRILENVRRRPVYLVQSTAYPPNDNFMELLFWVDAFKRASAESVTVVMPYFSYAKGDKKDEPRVSIRARVCADALEAAGADRVVTMDLHAAQIQGFFRIPVDDLYAMPLLCDAVKRLAPSDLVVVSPDTGFAKKARKYASYLDTSFAIADKERTSHNETVDVLEIIGEVKDKTALIVDDFTISGGTLVEVAEKLVERGAAQVYAAVTHGVFSRGAVAKIEESPIERLFITDTVETQPEPFGPTIDVVSVAPLFGEAIRRIHRRESISVLFPS
Pseudomonadati	FCB	Candidatus Hydrogenedentota						Candidatus Hydrogenedentota bacterium isolate_AMR_MDS_1855_iso2	HOJ34618.1	MAFSKEKKIFCGSASRAFGEQVCRCLGMELGALNTFRFSDGELCVQIGENVRGCDVFIINGTSPPVNDHLMELLVLIDAAKRASAKRITAVLPYFGYARQDRKDRPRVPITAKLVSNLIVAAGAHRVLTVDLHCGQIQGFFDIPVDHLSGDIVFAEHFAGQGISKPVVVSPDTGSVHRIRDFARRLDAPLVIIDKRRSQHNECEVVNVIGEVEGKHALIFDDIIDTGGTLVKAARAVKERGATDVSACATHAVFSGNAIDLIEQSVLDQVLVSDSIPLSERARSCSKIKVLTIAPLVAEAIRRIHEEESVSALFR
Pseudomonadati	FCB	Candidatus Hydrogenedentota						Candidatus Hydrogenedentota bacterium isolate_AMR_MDS_2424_	HOV73714.1	MPYSKDIKIFSGTASSALAQGICSHLNLTLGKATVGRFSDGEIKVQLGENVRGSDVFIVNSSSPPVNDHLMEMLILIDAARRASADRVTAVMPYFGYARQDRKDKPRVPISAKLVANLMVASGANRLLTVDLHCGQIQGFFDIPVDHLRGDAVFGTYMAARKIKNLVVVSPDTGSVMRAREFANRLDAPLAIVDKRRPKENVAEVMNIIGSVEGKHALIFDDMIDTAGTLVKAAKAIKDAGAIDVMACATHPILSGEAIARLHDSAMHEVLVGDTVPLTEAGLAEPKLNVLSFAAYLGEAIRRIHEEESVSSLFV
Pseudomonadati	FCB	Candidatus Hydrogenedentota						Candidatus Hydrogenedentota bacterium isolate_AMR_MDS_2587_	HOZ48339.1	MVYARELKVFSGNASTALTDGICSHLKEVPGEIKVDHFSDGEIRVQIADNIRGDDVFIINSTSPPVNDHMVELLIMIDAARRASAERVTAVMPYFGYARQDRKDRPRVAITAKLVANLLVAAGADRVLTVDLHSGQIQGFFDIPVDHLRGDVLFANWLRQRKMTDVVVVSPDMGSVKRAREVASRIDARLVIVDKRRPKENVAEVMNIIGDVEGMHAVIFDDMIDTAGTLVNAAEAVKAHGALDVIACATHPVLSGKAVQRLNDSVLNEVLVSDSIPLNGEAAASPKIKVISLAPLIGEAIRRIHDEESVSSLFE
Pseudomonadati	FCB	Candidatus Hydrogenedentota						Candidatus Hydrogenedentota bacterium isolate_AMR_MDS_3640_iso1	HPO15058.1	MTHNNDLKVFSGNGSKALTQAICEHIGTEPGKAIVSQFSDGEIRVQVDEHIRGRDVFLINSTSPPVNHHLMELLILVDAAKRASAERVTAVLPYFGYARQDRKHKGRVPITAKLVANLITAAGADRVLTVDLHCGQIQGFFDIPLDHLAADVVFANKLISRGLQENLAVIAPDVGSVGRAREFASRLGMPLAIVEKRRPKENVSEVMNVIGDVEGKNTLILDDMIDTAGTLVKAARALKEFGALSVRACATHPVLSGPALDNINNSVLEEVLVSDSIPLSPEVASNPRFHVLSLAPLIGEAIRRIHKDESVSSLFDSN
Pseudomonadati	FCB	Candidatus Hydrogenedentota						Candidatus Hydrogenedentota bacterium isolate_AMR_MDS_3640_iso2	HPO16432.1	MASEKMLVFGGSGSPKLTEKICRYLKIPHAKSETLRFSEGNLFVRIQENVRGRHVYFVQSTAYPANDNFMELLFGVDALKRASAASVTVVMPYFSYAKGDKKDEPRVSIRARVCADAMEVAGADRVITMDLHAPQIQGFFRVPVDDLYAMPVLCDAVRKMKLRDLVVVSPDTGFAKKARNYANYLGAPLAIGDKERVAHDEKAEVLEIIGDVKGKSAFVVDDFTISGGTLIEVARALLQRGAKDVIAAVTHGLFSPGSMKKIEASPIRKMLITDTVETQPEPFTDKVEIVSVAPLFGEAIRRIHDRESISVLFTKKPSRT
Pseudomonadati	FCB	Candidatus Hydrogenedentota						Candidatus Hydrogenedentota bacterium isolate_AMR_MDS_5617_	HRI87102.1	MDPNGILVFGGSGSPKLAGKICDYLGVPLGRSEVHRFSEGNLFVRVQENVRGRRCYLIQSTAYPANDNFMELLFWIDALKRASAESVTVVMPYFSYAKGDKKDEPRVSIRARVCADAIEAAGADRVVTLDLHAPQIQGFFRIPVDDLYALPVLSKALKSKKLQDPVVVSPDTGFVKQARRYATLLNAPLAIGDKQRTSHDETAEVLQIIGDVKGKTALVVDDFTISAGTLVEIAETLMQNGAKAVYAAVTHGVFSAAAKERIDNSPITKLLVTDSIETQPTPLSDKVELVSVAPFLAEAIRRIHNRESISVLFTNV
Pseudomonadati	FCB	Candidatus Hydrogenedentota						Candidatus Hydrogenedentota bacterium isolate_AMX_MBFR_4_iso1	GMU91311.1	MASEDGILVFGGSGSPRLAARICDYLGIPLGRNEVHRFSEGNLFVRVLENVRGRRVYLVQSTAYPANDNFMELLFWVDALRRASAESVTVIMPYFSYAKGDKKDEPRVSIRARVCADAIEAAGADRVITLDLHAPQIQGFFKIPVDDLYALPVLAKAVKSKKLKDLVIVSPDTGFVKPARRFATAFNCPMAVGDKARSSHDEEVEVLQIIGDVQGKTALVVDDFTISAGTLCEIADKLIEVGAKEVYAAVTHGVLSANAKESIDASPIKTLLITDSIETQPGPMSDKVEVVSVAPLLGEAIRRIHNRESVSVLFNN
Pseudomonadati	FCB	Candidatus Hydrogenedentota						Candidatus Hydrogenedentota bacterium isolate_AMX_MBFR_4_iso2	GMU92405.1	MRERIGTAVAYSKSLKIFSGNASVALTEGICAHVETQRGRAVVGKFSDGEAKIQIGENIRGSDVFIVNSTSPPVNDHLMELLILVDAARRASAERVTAVLPYFGYARQDRKDRPRVPITAKLVSNLLVASGADRVLTVDLHCGQIQGFFDIPVDHLSGDVLFANHIQEREIENLVVVSPDTGSVARIREFARRLEAPLAIVDKRRPKENVAEVMNVIGEVEGKHALIFDDMIDTGGTLVKAAQAIKDKGAIDVMACSTHALFSGDAIKRIEESVLDEVLVSDTVPLSPEAEKCKKIKVVSIAPLLGEAIRRIHQEESLSILFK
Pseudomonadati	FCB	Candidatus Hydrogenedentota						Candidatus Hydrogenedentota bacterium isolate_AMX_MBFR_82_iso1	GMV92340.1	MSPDGILVFGGSGSPNLTKSIATYLGVDVGQNEVLRFSEGNLFVRILENVRGRRVYIVQSTAFPANDNFMELLFWIDAFRRSSAEKITVVMPYFSYAKGDKKDEPRVSIRARVCADAIEAAGADRVVTLDLHAPQIQGFFRIPVDDLYALPVLGKAIQSKKLEDLIVVSPDAGFVKQARRYASFLNVSLAIGDKERAAHDENAEVMQIIGDVEGKTALVVDDFTISGGTLVEIAEKLVERGAKSVYAAVTHGVLSPGAREKIDQSPIEKLLVTDSIETQPGPLPEKVEVVSVAPLLGEAIRRIHNRESVSVLFPD
Pseudomonadati	FCB	Candidatus Hydrogenedentota						Candidatus Hydrogenedentota bacterium isolate_AMX_MBFR_82_iso2	GMV94827.1	MAYSKSIKILSGSCSEALTDGICSQLELTRARATVGTFSDGEVKIQIGENIRGSDVFIVNSTSPPVNDHLMELLILIDAARRASADRVTAVLPYFGYARQDRKDRPRVPITAKLVSNLLVAAGADRVLTVDLHCGQIQGFFDIPVDHLSADVVFINHFMERGIDNIVVVSPDTGSVARIREFARRLDAPLAIVDKRRPKENEAEVMNVIGDVAGKHALIFDDMIDTGGTLVKAAKAIKDRGALDVIACSTHSVFSGEAIARIRDSVLDEVLVSDSIPLKAEAAGVDKIKVLTIAPLIGEAIRRIHQEESLSILFR
Pseudomonadati	FCB	Candidatus Hydrogenedentota						Candidatus Hydrogenedentota bacterium isolate_AMX_MBFR_84_iso1	GMV99040.1	MAYSRNVKVFSGTASQALTEGVCKYLEIPPGRVLIGEFSDGEIKLQVHENIRGSDVFIINSTSPPVNRNIMELLIFIDAAKRASVDRVTAVIPYYGYARQDRKDRPRVPITAKLVSNLLVAAGVDRVLTVDLHCGQIQGFFDIPVDHLSGDVVFVNHLLERGLNKNTVVVSPDTGSVARIRDFARRLEVPLAIIDKRRPKENESEVMNVIGEVEGLHAIIFDDMIDTGGTLVKAAQAIKNLGAIDVIACSTHGVFSGSAIERIQNSVLDEVLVSDSIPLSEAARQCTKIKVLSIAPLVGEAIRRIHQEESVSILFR
Pseudomonadati	FCB	Candidatus Hydrogenedentota						Candidatus Hydrogenedentota bacterium isolate_AMX_MBFR_84_iso2	GMV99750.1	MNEEDILIFGGSSSLALTESICRYLGEEPGKGEVIRFSEGTLFVRIKQNVRGRHIFLVQSTAYPANDNFMEMLFWIDAFKRASAQSVTVLMPYFSYAKGDKKDEPRVSIRARVCADAIEAAGADRVITLDLHAPQIQGFFKIPVDDLYALPVLCEAVKRMHLSNLVVVSPDAGFAKKARKYASYLGTSMALGDKERAGHDESAHVLDIIGDVKNKTALIIDDFTISGGTLIEASHKLLERGAKSVYAMVTHGVFSKGSMERIAASPLEKLIVTDSVENHPEGFCDKIEVISVAPLFGEAIRRIQKRESISVLFPS
Pseudomonadati	FCB	Candidatus Hydrogenedentota						Candidatus Hydrogenedentota bacterium isolate_B36T1L10_	MCH8204057.1	MKIFSGSASQELTQSACEHIYEVMGEAMVGQFSDGEVHVQIGENIRGKDVFIVNSTAPPINRNFMELLILIDASRRASASRVTAVLPYFGYARQDRKDRPRAPITAKLVSNLIVTAGADRVLTIDLHADQIQGFFDIPVDHLSGDVEFVRHLHGRKHDDIVIISPDTGSVRRAREVANRLEAPLAIVDKRRQKENESEVMNVIGDVEGKRAIIFDDMIDTAGTLVKAAEAIKERGATGVSAYATHPVFSGNAIQRIQDSVLDEVIVGDTIPLKNDARACPKIKVITFAPLIGEAIKRIHEEKSVSILFR
Pseudomonadati	FCB	Candidatus Hydrogenedentota						Candidatus Hydrogenedentota bacterium isolate_B59T3L11_	MCH7910593.1	MKIFSGNASIDLTRGACEHVYEKMGEATVGTFSDGEVQVQIGENIRGKDVFIVNSTAPPINRNLMELLILIDAARRASAARITAVLPYFGYARQDRKDRPRAPITAKLVSNMIVTAGADRILTLDLHADQIQGFFDIPVDHLSGDVEFVRLLKKRKKNKLVVVSPDTGSVRRAREVARRLDAPLAIVDKRRAKANESEVMNIIGDVKGMHALIFDDLIDTAGTLVKAAEAIKDQGALSVSACATHAVFSGDAIQRIQDSVLDEVLVSDSIPLSPQAKNCEKINVVTFAPLIGEAIKRIHEE
Pseudomonadati	FCB	Candidatus Hydrogenedentota						Candidatus Hydrogenedentota bacterium isolate_BROCD006_	MBW7865202.1	MKIFSGNATRTLTEGICRHLGVKQGDAVVSTFSDGEIRVQIQEHVRGRDVFLINSTSPPVNRHLMELLILIDAVKRASAERITAVLPYYGYARQDRKDKARVPITAKLVANLITAAGADRVLTVDLHCGQIQGFFDIPLDHLAADIVFCECLWKEKLRENLVVVSPDMGSVRRAREFANRLGVPLAIVDKRRPRENESEVMNIIGSVEGYNALLLDDMIDTGGTLVKAAKAIKDQGALSVSACATHPVFSGPALDYIENSVLEELLVCDSVPLSDRAAANPKIRVLSLAPLIGEAIRRIHQNESVSSLFQV
Pseudomonadati	FCB	Candidatus Hydrogenedentota						Candidatus Hydrogenedentota bacterium isolate_D1M01_4_	MFP4502713.1	MAFTRDLKVFSGNASEALTRGVCAHLEIEPGRVVINSFSDGEIKVQIGENVRGRDVFIINSTCPPVNENLMALLIAVDAARRASAGRVTAVLPYFGYARQDRKDKARVPITAKLVANLIVAAGADRVISVDLHCGQIQGFFDIPVDHLAADRVFERCLSQEGLQAETVVVSPDTGSVARAREFANDLGVRIAIVDKRRPKANESEVMNIIGDVNGQHCIILDDMIDTAGTLVKAAQALKDHGALSVRACATHPVFSGPAVDRLTHSAIDKLYVCDSIPLSDRVMSALNVKVLSLAPLIGEAIRRIHKDESVSSLFER
Pseudomonadati	FCB	Candidatus Hydrogenedentota						Candidatus Hydrogenedentota bacterium isolate_D1M06_3_	MFP4173363.1	MKIFSGRASVALAKGICAHLGIPLGEAYVGAFSDGETRVQIGENIRGRDVFIVNSTSPPVNDHLFELLTLIDAARRASADRVTAVLPYFGYARQDRKDKPRVSITAKLVSNLLVAAGANRVLTLDLHCGQIQGFFDIPVDHLNSEKTFVDHLLKRDGKRPENMVIVSPDTGSVKRAREVANRLEAPLAIVDKRRPKENESEVMNVIGDVRGRHAMIFDDLIDTGGTLVRAANALKEEGAVDVMACATHAVLSGDAVERINDSALSEVLFGDSIPLSPGAAASPKIRALPFAPLIGEAIRRIHEEESISILFK
Pseudomonadati	FCB	Candidatus Hydrogenedentota						Candidatus Hydrogenedentota bacterium isolate_D96SM.bin.5_	MCF6283743.1	MKVFSGGASVALTSGICEHLDCAPARASVGRFSDGEIRVQIADNIRGRDVYLVNSTSPPVNRHLMELLIMIDAAKRASAERITAVLPYFGYARQDRKDKARVPITAKLVANLLTAAGADRVLTVDLHCGQIQGFFDIPVDHLSAEVVFVNHLKHHHAVQDNLMIVSPDTGSVSRAREFANRLGAPLAIVDKRRPKENVAEVMNIIGDVEGTNALIFDDMIDTAGTLAKAAKAIKEHGALSVRACATHPVFSGPALDNIENSELEEILVCDSIPLTEKAQSSPKVRVLSLAPLIGEAIRRVHKDESVSNLFKN
Pseudomonadati	FCB	Candidatus Hydrogenedentota						Candidatus Hydrogenedentota bacterium isolate_Go_SlDig_bin_211_	MBP8129785.1	MGHSRDMKIFSGSASQALTRGICAHLEIEPGHADISQFSDSEIKVQMGENIRGRDVFLINSTCPPVNHHLMELLIMIDAAKRASADRVTAVMPYYGYARQDRKDKPRVPITAKLVANLLTAAGADRALTVDLHCGQIQGFFDIPVDHLSADVVFVKHMREVASREKIVVVSPDTGSVARARLFANDLGARLVIVDKRRPKENVSEVMNIIGEIEHEHAVLYDDMIDTAGTLVKAARALKEHGALSVRACATHPVFSGKALGTLKDSPIEELIITDSIPLSKEAHSTLNVRVLTLAPLIGEAIRRIHKDESVSSLFRH
Pseudomonadati	FCB	Candidatus Hydrogenedentota						Candidatus Hydrogenedentota bacterium isolate_Go_SlDig_bin_219_	MBP7430312.1	MKIFAGTASSSLSERICAHLGTACGNAAVTHFEDGEIRVQFQENIRGKDVFLVNSTSPPVNDHLIELLILIDAARRASAARITAVLPYFGYARQDRKDRPRVPITAKLVSNLIVAAGADRVLTVDLHCDQIQGFFDIPVDHLSSEIAFTRHFRQLRPSEDLVVVSPDTGSVHRIRRFANRLEAPLAIVDKRRPKANVSEVMNLIGEVKDRHALIFDDLIDTGGTLVKAAEAIKARGAIDVTACATHAVFSGKAVDRIYNSVLEEVWVSDSIPLSEEAAACPKIKVLSIAPLIGEGIRRIHAEESLSILFE
Pseudomonadati	FCB	Candidatus Hydrogenedentota						Candidatus Hydrogenedentota bacterium isolate_Gw_SlDig_bin_152_	MBP9002444.1	MKIFCGNASRTLAQGICNHLGVPVGNAIVSTFSDGEIRVQILEHVRGRDVFLINSTSPPVNNHLMELLILIDAARRASAGRITAVVPYFGYARQDRKDKARVPITAKLVANLISAAGADRLLTVDLHCGQIQGFFDIPVDHLNGEVVFRETLRREGLQKNLVVVSPDMGSVARAREFANRLGSPLAIVDKRRPRENESEVMNLIGSVDGMHALLLDDLIDTGGTLVKAAKAIKEHGALSVRACATHPIFSGPALDNIEQSVLEELLVCDSVPLSDRAAANPRIRMLSLAPLIAEAIRRIHYNESVSSLFIN
Pseudomonadati	FCB	Candidatus Hydrogenedentota						Candidatus Hydrogenedentota bacterium isolate_H51_bin336_1_	MEK7794181.1	MPYSEELKIFCGSASVELTAGLCDHLFEKQGKVMVGRFSDGEVHVQIGENIRGKDVFIVNSTCPPINDNLMELLIMCDAARRASAARITLVLPYFGYARQDRKDRPRVAIAAKLVSNLIVASGADRVLALDLHADQIQGFFDIPLDHLSGDIEFCRHLQKRNLKGLVVVSPDTGSVRRAREVANRLEAPLAIVDKRRPKANESEVMNVIGDVSGKRALIFDDMIDTAGTLVKAAAAIKEHGATDVIACATHAVFSGEAIKRISASVLDEVIVSDSIPLSAEARTCEKIKVISFASLV
Pseudomonadati	FCB	Candidatus Hydrogenedentota						Candidatus Hydrogenedentota bacterium isolate_HYD2_iso1	MCL4216411.1	MAYTEVLKVFSGAASSSLTEQICRHLKIPHGQAKVSCFSDGEVRVQFDENVRGADVFIVNSTSPPVNDNLMQLLIMIDAAKRASAERITAVLPYFGYARQDRKDRPRVPITAKLVSNLIVASGADRVLTLDLHCDQIQGFFDIPVDHLGGDVVFLKHFLEVGTDNLVVIAPDAGSVQRTRNFARRLDVPIAIVDKRRPKANVSEVMNVIGDVEGKHTLIFDDLIDTAGTLVRAAQAIKDRGALDVRASATHPVLSQSAIDRINDSVLEEVYVTDSIGLTENARNSPKIKVLSVAPLIGEGIHRIHAEESISILFQ
Pseudomonadati	FCB	Candidatus Hydrogenedentota						Candidatus Hydrogenedentota bacterium isolate_HYD2_iso2	MCL4218160.1	MTEEMLVFGGSGSPALSERICAYLKIERSLGEVLRFSEGNLFVRILDNVRGRHVYLVQSTAFPANDNFMELLFWLDAFKRASAESVTAIIPYFSYAKGDKKDEPRVSIRARVCADALEAAGCDRAIMLDLHAAQIQGFFRIPVDDLYALPVLCDAVKKKGLEDLVVVSPDAGFARKARLYATYLDASMALGDKERTGHDEQARVLDIIGDVEGKTALIVDDFTISGGTLIEVAAKLRERGAAAVYAMVTHGVFAPGAMKKIAASAVEKLLITDSVESQPEPFCDKIEVVSVAPLLGEAIRRIHNRESISVLFRF
Pseudomonadati	FCB	Candidatus Hydrogenedentota						Candidatus Hydrogenedentota bacterium isolate_J094_	RME91605.1	MLKLFSGSAHEELARLIASHLEIELGKVELKKFSDGELSVKIAENVRGDDVFVVQPTGYPANDNIMQLLLMIDALKRASARRITAVIPYYGYGRQDRKVEPRVPISAKVVASLIENIGAHRVLSMDLHADQIQGFFDIPVDHLFAAPVMIEYFRKKKLDNLVIVSPDSGGAERARFFAKQLHAGLAIIDKRRPKANVSEVMHIVGDVKGKNCIVVDDMIDTAGTICKAARALKENGANSIYIAATHGVLSGAAKENLLAAPADEIVLANTLPIHEEKRTPNMVILSIAPLMAEAIRRIHEERSVSSLFI
Pseudomonadati	FCB	Candidatus Hydrogenedentota						Candidatus Hydrogenedentota bacterium isolate_Jin0013_	IAA51461.1	MTAESGSGIRLLAGRSNPGLAEEIAEYLGMPLGQVDVGTFSDGESRVRIEENIRGVDCFLIQSTCRPVNQNLMELLVMIDAARRASASRITAVIPYYGYARQDRKDRPRVPITAKLVANLLTAAGANRLLTMDLHADQIQGFFDIPVDHLYAAPVLIEYLKTEVREGDWVVVSPDAGGVERARGFARRLGGLPLAIIDKRRPRPNVAEVFHIIGEVEGRNAIIVDDMIDTAGTLGLVAEALKREGAESVRAVVTHPVLSGPARSRLAESSISEVIVTNTVPLEGGPAADKITQLSVAALLGEAIRRIHFGESVSSLFLE
Pseudomonadati	FCB	Candidatus Hydrogenedentota						Candidatus Hydrogenedentota bacterium isolate_M_DeepCast_65m_m2_204_	MBM3289121.1	MDPNGILIFGGSGSPKLAARIAECLGLPLGRSEVHRFSEGNLFVRIFDNVRGRRCYVVQSTAFPANDNFMELLFWVDALKRASAESVTVIMPYFSYAKGDKKDEPRVSIRARVCADAIEAAGADRVVTIDLHAPQIQGFFRIPVDDLYALPVLGRAIKSKKLDNLIVVSPDTGFVKQARRFATLLGCNLAIGDKERNTHDESAEILQIIGDVKDKTAMIVDDFTISAGTLVEIAQTLVNRGAKSVYAAVTHGVFAPGTKERIDSSPITKLLVTDSIETQPTPLPDKVEIVSVAPYLAEAIRRIHNRESISVLFSNV
Pseudomonadati	FCB	Candidatus Hydrogenedentota						Candidatus Hydrogenedentota bacterium isolate_MAG_17963_hgd_111_	HIJ73383.1	MSTDGILVFSGSGSPRLAHRVCEYLGIPQGKGETLRFSEGNLFVRILENVRGRRVYLVQSTAYPPNDNFMELLFWVDAFKRASAESVTVLMPYFSYAKGDKKDEPRVSIRARVCADAIEAAGADRVVTMDLHAPQIQGFFRIPVDDLYALSVLCNAVKKMDLPDMIVVSPDTGFAKKARKYASYLGASLAIGDKKRAAHDETAEIMEIIGDVRGKTALVVDDFTISGGTLIDVTEKLLERGAQSVTAAVTHGVFSPGAMARIDASAIARILITDTVETQPEPLSGKVQVVTVAPLFGEAIRRIHNRESISVLFSV
Pseudomonadati	FCB	Candidatus Hydrogenedentota						Candidatus Hydrogenedentota bacterium isolate_MAG_17971_hgd_130_	HIJ65666.1	MVVFGGTASSALSEGICAHLDIELGNATLTRFSDGEIHAQIGENVRGKDVFVINATAPPVNDNLMELLILIDAAKRASAARVTAVLPYFGYARQDRKDKPRVPITAKLVSNLLVAARVDRILTVDLHCDQIQGFFDIPLDHLRADIVFTNYLRENSVTNLVVVSPDPGSVARAREVANRLETPLAIVDKRRPRENVAEVMNIIGEVQGKHALIFDDMIDTAGTLVKAARAVKEKGAVDVKACATHAVFSGSAIDLIAESVLDAVIVSNSIPLASRNAACPKIKVLSLAPLIGEAIRRIHEEKSISILFQN
Pseudomonadati	FCB	Candidatus Hydrogenedentota						Candidatus Hydrogenedentota bacterium isolate_MAG314_	MEW5692794.1	MKDRPLKIFSGNSNPVLSQEICDYLKIPYGDVVVTQFSDGEISVKYNENIRGADVFIVQPTCYPANRNIMELLLMVDAAKRASAERITAVVPYFGYARQDRKDQPRVPISSKLIANLIVAAGTDRVLAMDLHADQIQGFFDIPVDHLYAAPVIIEYIKTNYNVDEVVIISPDAGGVERARAIASRLGCTLAIIDKRRPRANVSEVMNVIGEIEGYINILIDDIIDTAGTIAKSAFVLKERGAKKIIAACTHPVLSGNAIDKIEESPIEELIVTNTIPLTNKKLSKKITALSVASLLGEAIIRIHNNSSVSSLFI
Pseudomonadati	FCB	Candidatus Hydrogenedentota						Candidatus Hydrogenedentota bacterium isolate_NC_groundwater_1458_Ag_S_0.65um_59_18_	MBI4556018.1	MPVGEILVFGGSGSQQLTQRICVYLDIAPGQGEVHRFSEGNLFVRIRENVRGRHVYIVQSTAFPANDNFMELLFWIDAFKRSSAESVTVVMPYFSYAKGDKKDEPRVSIRARVCADAIEAAGADRVVTMDLHAAQIQGFFRIPVDDLYALPVLCEAIKSHELQDLIVVSPDTGFARKARQYASYLGSTLAIGDKQRVAHDEKAEVLEIIGHVRGKTALVVDDFTISGGTLVDVAEKLVERGAKAVYAAVTHGVFSEGSMERIARSAITRMFVTDTVETQPVSLCDKVEIVSVAPLFGEAIRRIHNRESISVLFPE
Pseudomonadati	FCB	Candidatus Hydrogenedentota						Candidatus Hydrogenedentota bacterium isolate_NC_groundwater_1878_Pr3_B_0.1um_59_9_	MBI5091689.1	MDGDDIKVFGGSGSPRLTQSICSHLGVAPGKGEVLRFSEGNLFVRILENVRGRNVYVVQSTAYPANDNFMELLFWIDAFKRASAESVTVVVPYFSYAKGDKKDEPRVSIRGRVCADCIEAAGAARVITMDLHAPQIQGFFRVPVDDLYAIPVLCEAAKAMGLTDLVVVSPDTGFARKARMYASHLHAPLAIGDKKREGHDERAEVLEIIGDVRGKTALVVDDFTISAGTLVDVAKKLMERGARSVYAAITHGVFSEGSMAKIDASPIEQLLVTDTVETQPVTFSEKIAVVSVAPLFAEAIRRIHYRESISVLFTE
Pseudomonadati	FCB	Candidatus Hydrogenedentota						Candidatus Hydrogenedentota bacterium isolate_NC_groundwater_378_Ag_B_0.1um_61_12_	MBI2434080.1	MAYTSELKIFSGGASEALTQGVCKHLDVEKARCTVSKFSDGEINIQIGENVRGRDVFLVNSTSPPVNRHLMELLIMIDAAKRASAERITAVLPYFGYARQDRKDKARVPITAKLVANLITAAGANRVLTVDLHCGQIQGFFDIPVDHLTAEVVFSRFVEETDHLHEDFMVISPDTGSVARAREFANRLGAPLAIVDKRRPKENVAEVMNIIGDVSGKNCLVFDDMIDTAGTLVKAAKALKEHGAKSVRACATHPIFSGPAVSIIEQSDLEQLIVCDSIPLSDEMAATSKVTVLSLAPLIGEAIRRIHKDESVSSLFRHN
Pseudomonadati	FCB	Candidatus Hydrogenedentota						Candidatus Hydrogenedentota bacterium isolate_NC_groundwater_379_Ag_B_0.1um_61_26_	MBI2422276.1	MKGVCERLDVVPAKAEVGTFSDGEIRIQIGDNIRGRDVFLVNSTSPPVNHHLMELLIMIDAARRASAERITAVLPYFGYARQDRKDKARVPITAKLVANLITAAGADRVLAVDLHCGQLQGFFDIPVDHLAADVVFIEHLRNEAIHGSCVVVSPDTGSVGRAREFAGRLGAPLAIVDKRRPKENVAEVMNIIGSVEGMHALLLDDMIDTAGTLVKAAQALMEQGALSVRACATHPVFSGPALDNLRNSCLEEVLVCDSIPLSERAASVDKIKVLTLAPLIAEAIRRIHKDESVSSLFRQKH
Pseudomonadati	FCB	Candidatus Hydrogenedentota						Candidatus Hydrogenedentota bacterium isolate_NORP43_iso1	PCJ55457.1	MKNPLVFALPGNEDLAVSLTSALGGEVGETKIRRFPDGESYVRVLSDVQGREVVCVCTLHYPDDKLLPLYFLARLLKELGARRVGLVAPYLAYMRQDRRFNPGEAVTSKQFASLISDQFDWLVTVDPHLHRLADLGXIYSVPAVSIHAAPLISDWIQASVELPVLIGPDSESEQWVSQVAESAEAPFTILEKERHGDRNVQVSIPEMDRYKKHTPVLVDDIISTAHTMMETVKHLKNMGLSNPICIGVHAVFAGSAFKELRASGAGQVVTCNTIPHESNEIDIIPMVAKSVRSFIGN
Pseudomonadati	FCB	Candidatus Hydrogenedentota						Candidatus Hydrogenedentota bacterium isolate_NORP43_iso2	PCJ64277.1	MKIFSGTASMDLTKGACAHVHESLGQATIGQFSDGEVKVQIGENIRGKDVFIVNSTSPDVNRNIMELLILIDAAKRASAARVTAVLPYYGYARQDRKDRPRAPITAKLVANLITTAGADRALTVDLHAEQIQGFFDIPVDHLSGDVEFCRHLRGRDTSNMVIVSPDTGSVRRARGVANRLETPLAIVDKRRPKENESEVMNIIGEVEGKEAMLFDDMIDTAGTLCKAAEALKNSGATSVTACATHAVFSGPAIERINESVLDEVIVSDTIPPTEEALACPKIKIISFAPLIGEAIKRIHEEKSVSILFR
Pseudomonadati	FCB	Candidatus Hydrogenedentota						Candidatus Hydrogenedentota bacterium isolate_OC3_3000m_MAG_16_	MFP6583777.1	MPYSDEMKIFSGSASIDLTQRACAHLYEVMGQATVGQFSDGEVKIHIHENIRGKDVFIINSTSPPINRNLMELLILIDAAKRASAARVTAVMPYFGYARQDRKDRPRAPITAKLVSNMVTTAGADRVLALDLHVEQIQGFFDIPVDHLSGDVEFVRHLKENKPDNLVVVSPDTGSVRRARAVANRLDAPLAIVDKRRPKENESEVMNIIGDVDGMEAILFDDMIDTAGTLVKAAEAIKNAGATAVRACATHGVFSGEAISRIQDSVLEEVMVSDSIPLREDGKKCSKIKVISFAPLIGEAIKRIHEEKSVSILFR
Pseudomonadati	FCB	Candidatus Hydrogenedentota						Candidatus Hydrogenedentota bacterium isolate_P2IB.85_	MDZ4857863.1	MSVAFSKSVKIFSGSASVALTDGICQNVETTRGRASVGKFSDGESKVQIGENIRGSDVFIVNSTCPPVNDNLMEMLILIDAACRASAERVTAVLPYFGYARQDRKDRPRVPITAKLVSNLLVAAGADRVLTIDLHCGQIQGFFDIPVDHLSGDVVFVNHILEREIENLVVVSPDTGSVARIREFARRLDAPLAIVDKRRPKENVSEVMHVIGDVEGKHALIFDDMIDTGGTLVKAAKAIKDLGALDVIACSTHPVFSGDAVARIEDSVLDEVLVSDTVPLKAEAKACDKIRVLSIAPLLGEAIRRVHQEESLSILFR
Pseudomonadati	FCB	Candidatus Hydrogenedentota						Candidatus Hydrogenedentota bacterium isolate_sharkriverslough_2019_sw_WHONDRS_S19S_0042_B_bin.90_	MFM1920104.1	MAYTRDMKVFSGRASQALTAGICASLEVEPARCTVTTFSDGEINIQIGENVRGRDVFLVNSTSPPVNRHLMELLIMIDASKRASAERVTAVIPYYGYARQDRKEKARVPITAKLVANLLTAAGADRILTVDLHCGQIQGFFDIPVDHLAAEVVFVKYIEERERAEDLMVVSPDMGSVKRAREFADRLGVPMAIVDKRRPRDNVAEVMNIIGEVDGKNCVLLDDMIDTGGTLCKAAEALKARGAVSVKAFATHPVFSGKALENIANSELEEVIVCDSIPLSETAMAIPKIKQLSLAPLIAEAIRRVHKDESVSSLFKN
Pseudomonadati	FCB	Candidatus Hydrogenedentota						Candidatus Hydrogenedentota bacterium isolate_SJ204_	MCC6488040.1	MAYSKSIKILCGSASEALTDGICSRLEIPRSKARVGRFSDGEVKVQIGENVRGSDVFIVNSTCPPVNDHLMELLILVDAACRASADRVTAVLPYFGYARQDRKDRPRVPITAKLVSNLIVAAGADRVLSVDLHCGQIQGFFDIPVDHLSADVVFVNHFLEREMENIVVVSPDTGSVARIREFARRLDAPLAIVDKRRPKENESEVMNVIGDVAGKHALIFDDMIDTAGTLVKAAQAIKDRGALDVIACSTHAIFSGDAIKRIEKSVLDEVLVSDSVPLKPEAKACSKVKVLSIAPLVGEAIRRIHQEESLSILFR
Pseudomonadati	FCB	Candidatus Hydrogenedentota						Candidatus Hydrogenedentota bacterium isolate_SJ388_	MCC6152383.1	MDPNGILVFGGSGSPKLAAKIAEYLGLPVGRSEVLRFSEGNLFVRILENVRGRRCYLVQSTAFPANDNFMELLFWVDALKRASAESVTVIMPYFSYAKGDKKDEPRVSIRARVCADAIEVSGADRVVTIDLHAPQIQGFFRIPVDDLYALPVLGKAIKSKKLQDLVVVSPDTGFVKQARRYATLLQCNLVIGDKERTGHDENAEILQIIGDVKGKNALIVDDFAISAGTLVEIANTLMERGAKSVYAAITHGVFAPGTKERIDDSPITKLLVTDSIETQPTPMSDKVEIVSVASYLGEAIRRIHNRESISVLFSNA
Pseudomonadati	FCB	Candidatus Hydrogenedentota						Candidatus Hydrogenedentota bacterium isolate_SJ39_	MCC6143258.1	MKILAGSGSEALTEGVCAHLDIPRGRATVSAFSDGEINVQIGENIRGRDVFLVCSTHPPVNSHLMELLIMVDAAKRASAERVTAVLPYFGYARQDRKDKARVPITAKLVANLITAAGADRILAVDLHCGQIQGFFDIPLDHLSAEVVFVKHLETEGRRDHLTVVSPDTGSVKRAREFANRLDAPLAIVDKRRPRSNESEVMNIIGEVDGRHCLILDDMVDTAGTLVKAANAIKAQGALSVRACATHPVFSGPALQRLQESALEEVLVCDSIPLRPEAAAISKIKVLSLAALIGEAIRRIHKDESVSSLFRN
Pseudomonadati	FCB	Candidatus Hydrogenedentota						Candidatus Hydrogenedentota bacterium isolate_SJ408_	MCC6697417.1	MSPDGILVFGGSGSPKLAQNIASYLGVEVGKSEVLRFSEGNLFVRIQENVRGRRVYLIQSTAFPANDNFVELLFWIDAFKRASAETVTVVMPYFSYAKGDKKDEPRVAIRARVCADAIEVAGADRVVTLDLHAPQIQGFFKVPVDDLYALPVLGKAIQSKKLSNLIVVSPDTGFVKQARKYASFLKVSMAVGDKERAAHDETAEVLQIIGDVKDKTAIVVDDFTISAGTLVEIAEKLMENGAKAVYAAVTHGVFSPNAKDKIDNSLIEKLLVTDSIETQPGPLSEKVEVVSVAPLLAEAIRRIHNRESVSVLFPE
Pseudomonadati	FCB	Candidatus Hydrogenedentota						Candidatus Hydrogenedentota bacterium isolate_SJ475_	MCC6796728.1	MIDRQGTNVAYSKSIKIFSGSASTALTAGICQTVEVPCGRVNVGKFSDGEIKVQIGENIRGSDVFIVNSTCPPVNDNIMELLILIDAARRASADRVTAVLPYFGYARQDRKDRPRVPITAKLVSNLLVAAGADRVLTIDLHCGQIQGFFDIPVDHLSGDVVFVNHLIERGVEDLVVVAPDMGSVARIREFARRLDVPLAIVDKRRPKENVSEVMHVIGAELVEGKHALIFDDMIDTGGTLVKAAKAIKDLGALDVMACSTHPIFSGDAIARIEDSVLSEVLVSDTVPLKADAKASDKIKVLSIATLLGEAIRRVHQEESLSILFR
Pseudomonadati	FCB	Candidatus Hydrogenedentota						Candidatus Hydrogenedentota bacterium isolate_SKW61_	MCX8064135.1	MTCAGDLQIFSGNASRNLTKSICGYLGVAPGEAIVDRFSDGEVRVQICEHVRGKDVFLINSTCPPVNDHLMELLIMIDAVRRASADRITAVIPYFGYARQDRKDKGRVPITAKLVANLITAAGVDRVLTVDLHCGQIQGFFDIPLDHLRGDIVFAEKFMEKKLGSDWVVVSPDMGSVARAREFASRLGLPLAIVDKRRPKENESEVMNVIGDVEGRNTILFDDMVDTAGTLVKASKALKSYGALSVIACATHPVLSGKAVDLINESPIKEIYVCDSIELRSEAKQSSKFRVLTLAPLIAKAIQNIHNEESVSSLLTQPN
Pseudomonadati	FCB	Candidatus Hydrogenedentota						Candidatus Hydrogenedentota bacterium isolate_SpSt_1162_	HDP34760.1	MKVFSCGASRALTEGICRHLGVTPGRALVDKFSDGEIHMQIQEHVRGHDVFIVNSTSPPVNDNLMQILMFCDAALRASAERITAVIPYFGYARQDRKDKPRVPITAKLVANLITAAGADRVLTVDLHCGQIQGFFDILVDHLSDDIVFCDHFKKIGVSKDLTVVSPDMGSVGRARSFASRLGAPIAIVDKRRPRENESEVMNIIGNVEGRHALLIDDMIDTGGTLVKAAKAIKEHGACSVRACATHPVFSGPALDLLEASVLEEVVVCDSIPLTERAKANRRIKTLTLAPLVGEAIRRIHNDESVSSLFTP
Pseudomonadati	FCB	Candidatus Hydrogenedentota						Candidatus Hydrogenedentota bacterium isolate_SpSt_1195_	HEX73449.1	MSADEVLIFGGSGSPKLAKKIADYLGIPVAKSETLRFSEGNLFVRILENVRGRHVYLVQSTAYPANDNFMELLFFVDALKRASAASVTVLMPYFSYAKGDKKDEPRVSIRARVCADAIEAAGADRVVTLDLHAAQIQGVFRIPVDDLYALPVMCETVKAMRLSDLVVVSPDTGFAKKARKYASYLGVSLAIGDKERVAHDEKAEVMEIIGRVRGKTALVVDDFTISGGTLIEVAHKLVERGARDIIAAVTHGVFSPGAMKKIDDGPIRTMLITDTVETQPEPFSDKVQIVSVAPLFGEAIRRIHNRESISVLFAP
Pseudomonadati	FCB	Candidatus Hydrogenedentota						Candidatus Hydrogenedentota bacterium isolate_Zod_Metabat.968_	MBN2311942.1	MAYAKSLKLFCGNASRALTAGICAHLGMKQGEARVTRFSNGEVRVQIGENIRGSDVFLINSTSPPVNDHLVELLILVDAAKRASAQRVTAVLPHFGYARQDRKDRPRVPITAKLVSNLLVAAGVDRVLTLDLHCGQIQGFFDIPLDHLSGDVVFVNHILSRGFDNLVVVSPDTGSVGRVREFAGRLDVPLAIVDKRRPKANVAEVMNVIGDVNGRRALIFDDMIDTAGTLVKAAQALKDRGAVEVAACATHALFSGTAVQRINDSVLTEVLVTDSIALSAEAAACDRIRVLSIAPLVGEAIRRIHEEESVSSLFV
Pseudomonadati	FCB	Candidatus Kryptoniota						Candidatus Kryptobacter tengchongensis	WP_072212938.1	MSQLKIFSGRSSKELAEKIADEIGEPLGNCEIRNFSDGEIWVKYLENIRGNDVFIIQSTFPPSDNLMELLIMIDAAKRASARRITAVIPYFGYARQDRKDQPRVPITSKLVANLITVAGADRVLTMDLHAPQIQGFFDIPFDHLYSAVVLVPAIREMVGEEEFAVVSPDIGGVKFARGYAKRLHAELILIDKRRSRANESEVVNVVGDVKGKTIVIVDDIIDTAGTFVNAANALIDRGAKKVFGACTHPILSGNAVERIENAPVEKILVTDTVPLRKGSPKIEVRSVAKIFAEAIKRIHCNESLSVLFEIEN
Pseudomonadati	FCB	Candidatus Kryptoniota						Candidatus Kryptoniota bacterium isolate_KM4348_21_	MGC8595490.1	MDGIKIFSGRSNLPLAESIAREIGEPLGEREIINFSDGEIWVKYSDNIRGADVFIIQSTNPPADNLMELLIMIDAAKRASAVRVTAVIPYFGYARQDRKDQPRVAITSKLVANLLTHAGADRVLTMDLHAAQIQGFFDIPVDHLYSSAVFVKCIKEMKIPNLAVVSPDVGGIKFARAYATRLEAELVLIDKRRPKANVAEVVNIIGDVKGKNVLIVDDLIDTAGTFTAAVNALKSAGANDIYGACTHPIFSGDAIDRVNRSAIKKLIVSDTIPMKKHSDRIEVRSVAKLFAEAIRRTYQNESISSLFEIK
Pseudomonadati	FCB	Candidatus Kryptoniota						Candidatus Kryptoniota bacterium isolate_SMAG_U15335_	HUI25548.1	MSSPIPPMRLHVFRDSARFGRRLADATQLPLARVAVHRFPDAETLVCIRPPAGRHAVVVRSLHDPNSKLIETLLAADALRRAGAERVTLIAPYLPYMRQDAVFAPGQPISQRVVGDLLGRAFDRVLTVEAHLHRVQRLCEVVGPRSRSLSVAPALAHWLRRTGDCVVVGPDAESEPWIRAIARASGLPWMVGRKQRLSDRSVRVQFSTAAPCRRAVVVDDIASSGVTLAVAARALRRRGIATVDAIVVHAIFTPGALARIRAAGVRHVISCDTVPHATNAIGVAPLFAPLLCSR
Pseudomonadati	FCB	Candidatus Kryptoniota						Candidatus Kryptonium thompsonii	WP_047133568.1	MSQLKIFSGRASRGLAEKIAEEIGEPLGQCEIRNFKDGEIWVKYLENIRGNDVFIIQSTFPPSDNLMELLIMIDAAKRASARRITAVIPYFGYARQDRKDQPRVPITSKLVANLITVAGADRVLTMDLHAPQIQGFFDIPFDHLYSAVVLVPAIREMINEEFVVVSPDIGGVKFARGYAKRLNAELILIDKRRLRANESVVVNVVGEVKGKTIIIVDDIIDTAGTFINAVDALLERGAKKIYGACTHPILSGDAIDRIENAPVEKILVTDTVPLKRQSPKIEVRSVAKIFAEAIKRIHCNESLSVLFEIEN
Pseudomonadati	FCB	Candidatus Latescibacterota						Candidatus Latescibacter sp. isolate_C20_concoct.bin.96_	MDP2982343.1	MKRRLKIFAGQSNPELAQEICDSLSINPGQMTANKFSNCNIKVRIEESVREDDVFVIQTGYPDTNEALMELLIIIDALKYASASRITAVMPYYPYVRSDKKDEPRISITARLVADLLETAGADRILTMDLHAPQIVGFSRIPVDQLQIQHTMSNYIEEKHLENFVIAAPDVGSAKRAEAFARRLDVPMVILDKRRYSDDEKATILRIIGDVKGRDCVIIDDEVSTGGSMVEACRALQEHGALNLIAGCTHGVLTGNACDRIQESPISEFVTTNTIDQTRTNCHPKITVLSVARLFSEAIAAIHMGTSVSKLFM
Pseudomonadati	FCB	Candidatus Latescibacterota						Candidatus Latescibacteria bacterium 4484_107	OPX25128.1	MEGRLKVFAGQSNPVLAREICRELGVTLGNKTFTQFSNENIKVKIEENVREADVFVVQTSCSPVSDHLMELLIMIDALKYASAARITAVLPYYPYVRSDKKDEPRISITARLVADLLETSGASRVLTMNLHAEQIIGFSRIPVDQLLAIPIICDYFSKKDLSNFVAVAPDVGRAKTTEHYARRLDLPMAILDKRRIGDDEHAVIRHVIGEVEGKDVMLLDDEILTGGSMLEGIRALKERGARRVLAGCVHGVLSGNAVPAIEASPIEELVVTNTIPLKRDSSKITVLSVARLFADAIRAIHEGSSVSALFD
Pseudomonadati	FCB	Candidatus Latescibacterota						Candidatus Latescibacteria bacterium 4484_7	OQX84999.1	MKNRLKLISGTANPKLARKIAKYLDIPLCKVDISRFSDGEISIRIAENVREKDVFIVQPTFSPAENLMELLLLIDACSRASARRITAVIPYYGYARQDRKDRPRVPISAKLIANLITVAGASRVLALELHAAQIQGFFDIQVDNLFAAPVLLKYIKKRKLKNVTVVSPDVGGIKIGRAFAKRLNSNLAIVDKRRTAADASEVMNVIGDVKGSDIIILDDIISTAGTITQAAEALRKEGAKRIIAAATHPVFSGNALERLKDSCIEEVIVTNSIPFEDPGRCKKVKVLDVSPLLGEAIRRIHTGESISKLFI
Pseudomonadati	FCB	Candidatus Latescibacterota						Candidatus Latescibacterota bacterium isolate_277c_44_	MCE2439029.1	MRDIVMFGGNAHPGLTANICSHLGVEPSRSTVSRFSNGCIQVQLEANCREADVFLIQPLVMPVHDHLMELLQMLDAARGASAARTTAVIPYFGYARSDKKDAPRISIAARLVADLLHTAGASRVLTMTLHAAQVHGFFSVPVDHLNALQILAGHFRGRNLENTVVVSPDLGRAKEAAQFARMLDLPVAAGSKRRISDTEVVIDAIVGDVDDRRVIVLDDEIATGGTLVELIRRLRDRRVCDIIIACTHGLFAGNAIDRFCAFDEVSEVVTTDTVPRPAAIQSHPKLATLSVAPLLAEAIRRIHNGESISSLFTEPEWIKEGENES
Pseudomonadati	FCB	Candidatus Latescibacterota						Candidatus Latescibacterota bacterium isolate_3300053785_159_	MFT7692514.1	MMDDMRVIAGSGSPKLAQNICQYLGIALGKSETMRFSEGSLFVRVCENVRGREVFLVQSTAFPTNDNFMELLFWVDACKRASAASVTVVMPYFGYNKGDKKDEPRVSIRARVCADCIEAAGADRLVTLDLHAAQIQGFFRVPVDDLYALPVLCEAVKKKELEELIVVAPDTGFAKQGRKYATYLGVAMAIGDKERRGHNEEAEVLEIIGDVEGKTALIVDDFTISGGTLIDMAKKLEERGARAVYAAISHGVFAGDSMRRIEDSPIEKLIVTDSVETQPVELGPKIEVVSVAPLFAEAIKRIYNHESISVLFPQ
Pseudomonadati	FCB	Candidatus Latescibacterota						Candidatus Latescibacterota bacterium isolate_3300054698_44_	MFT5365279.1	MGYDLKVFTGNTNRPLAQEICNILDMELGQAVVGRFPGGETQVQIDENVRGCDIFIVQPICTNEEEGVNPNDALMELLILTDAARRASARRITAVLPYYGYARQDRKDRPRVPITAKLVANMIYTAGARRVLSLDLHSNQIQGFFDIPVDHLYSINIFVEYLLKKKMENLVVVSPDEGGIKMARAYAELLGAPLAIVDKRRWSGQKTEILNVIGDVKGKNVVIIDDLISTGGSLTEAASVLRDKGALEINAVIVHPVLAGPAIDRIENSVISELIVANSIPLPKHALNGKIKALSIAPILAESIRRINNDESVSNLFANAKVEG
Pseudomonadati	FCB	Candidatus Latescibacterota						Candidatus Latescibacterota bacterium isolate_AMR_MDS_1371_	HNZ39054.1	MQANTCVNPWGPIVLFAGRSIPDTAQAIAKELGLELSKAMVTQFPDTESYVLLQENVRGADVFIIQSTCAPVNETYMELLVMIDAVRRASASRITVIMPYMGYARQDRKATGREPISAKLMADLVTTAGADRAVSVDLHNSAIQGFFHVPLDHLTAIPAMAAELKKLSLIDPVLIAPDVGRAKLVEKFQEILHIPMAIAHKRRKGLDVTVTEIIGEVEDKTPIIVDDIIASGSIVRHIDALVERGARPEIYMAITHPVLVGKAVERLGHPALKMLITTDTIPIPPEKQSPKIRVVSTAPMLADVIRRIHTNESVSEMFAKLFEFPV
Pseudomonadati	FCB	Candidatus Latescibacterota						Candidatus Latescibacterota bacterium isolate_AUK035_	MCD6169183.1	MFKKEQSEVKLFSGNSNRLLAEEIAQHLNVGLASADVDRFRDGEISVRINESVRGIDVFIVQSTHAPADNLLELLLMIDAAKRASARRVTAVIPYFGYARQDRKDQPRVPISAKLVANLITAAGADRVLTMDLHAAQIQGFFDIPVDHLYSSPIFVDFFKKLNLSDLVIVSPDVGSIKMARAFAKKMGAGLALVDKRRPKPDVAAVETIIGEVEGKNVLIRDDIVSTGGTLVEAAVALKRNGAEQIYAACTHPVLTAGAVEQLNRSPIEKVAVLNTMPVQKTDNDKLTIISAAPLFAEAIRRIHLEKSVSFLFS
Pseudomonadati	FCB	Candidatus Latescibacterota						Candidatus Latescibacterota bacterium isolate_B48_G15_	RKY64958.1	MRMHDLRLFCGNSNPELASKIAEKLGVPLGKAEVGRFKDGEISVAIHESVRGADVFVVQSTHPPAENILELLIMLDALKRASADRITAVVPYFGYARQDRKARSREPISAKLMANLITTAGADRVLTMDLHAPQIQGFFDIPVDHLFSSPIFGRYFSSLPSEDLVVVSPDLGSVKMARAFAKRMGVGLVIVDKRRPHPNSSEVVNIIGDVKGKNVLLRDDMIDTGGTLVGAAQALKEAGALELYAACTHPLFSGDAMKKVQESPLKEVVVTDTIPFSEEGKVKVISVAEVFAEAIRRIHLGLSVSSLFE
Pseudomonadati	FCB	Candidatus Latescibacterota						Candidatus Latescibacterota bacterium isolate_bin260_	UCE03421.1	MARNRLHIICGSASRDLASAVCGHLGQTLGNAEVARFADGEVFVQVEDNVRGVDLFVIQSTYPPAEHIMELLMLIDACRRSSASRITAVIPYFGYARADRKDQPRVAITAKLLANLITHAGADRVLTVDLHSAQIQGFFDIPLDHLYAAPVLMHYLESLQMKNFVVVAPDAGGVKMGRAFAKRLGADLAIVDKRRTGPDEAELMHIIGEVEGRNCIILDDMISTGGTLCQAAEELKKRGARRVIAAASHGVFSGDAFTRLVEAPIDEVTVTNTLPLHGGKSVPDKIRVLDISKLLSKAILNIHHEESVSSLFI
Pseudomonadati	FCB	Candidatus Latescibacterota						Candidatus Latescibacterota bacterium isolate_bin70_	UCG52146.1	MNRLKIISGNANRVLAEKIADYLGVQLCDVELDRFGDGEIRAKINENIRGVDVFIIQSTAPPAENLMELLILNDTCFRASAERITNVIPYYGYARQDRKDQPRVPITAKLVAQLIDVSGANRVLTMDLHSAQIQGFFDVQADNLFASPVMIEYIKSRNLPDPTIVSPDVGGLKMGRAFAKRLNAELAVVDKRRSAKDKTEVMNIIGEVEGRDVIILDDMISSASTLLEATAEIHKRGAKTISACATHPVFSGDSCKKIMDSPIQEVAVTNTLPFDTKCCSKVKILDVSGLLGEAIQRIHSSESVSHLFV
Pseudomonadati	FCB	Candidatus Latescibacterota						Candidatus Latescibacterota bacterium isolate_CORE_19_RING_Bin_00003_	MBU8921926.1	MNELVTLMSGTANPNLSEKIADYLGIGLCDMDVGRFSDGEIKVNINENIRGKDVFIIQPTFPPAENLLELLVMMDACYRASASRITAVIPYYGYARQDRKDQPRVPITAKLVANLIETAGANRVLALELHAAQIQGFFDVQVDNLFAAPVILEYIRGKNYKDLTIVSPDVGGIKMGRAFAKKLEANLAIADKRRTAADSSELMNIIGEVEGSDIIILDDIISTAGTITQAAEALKKAGAGRIMAAATHPVFSGPALERLEASCIEEIVVTNSIPFSGNEKCSKVKVLDVSELLGEAIRRIHTEESISMLFV
Pseudomonadati	FCB	Candidatus Latescibacterota						Candidatus Latescibacterota bacterium isolate_CROMO_A_102_	MBS4015143.1	MERLKVFTGRSNPKLAEKICQDLNIELGKIKIQDFADDEIKVNIEENVRGVDVFVVQPTLPPAENLLELLLMIDAMKRSSADRITAVIPYYGYARQDRKDQPRVPISAKLIANLIVTSGVSRILTIDLHAEQIQGFFDIPVDHLYATPVLIDYFSKKDLTNLVVVAPDTGRANRARGFAKRLGDNIPIAVIDKRRPEQDHAEVISVIGDVKGKDILIFDDIIDTGNTLIAAANALKERGAQKIIACATHAVFSKNCVAKLDASVISEVTVTDTIQLSKEKQSKKITELSVAPLLAKAISRIHQGESVSSLFI
Pseudomonadati	FCB	Candidatus Latescibacterota						Candidatus Latescibacterota bacterium isolate_D1103M02metaG_Bin_111_	MGD8414866.1	MDGLKIISGNSNRPLSEKVGEHLGLELCDVTLDRFADGEIRCKINENIRGVDVFIVQSTQPPAENLMEMLILIDACFLASAERITVVMPYYGYARQDRKDQPRVPLTAKLVAKLIEAAGANRALTMDLHSTQIQGFFNIQADNLFAAPVLLEYIRTLRSDNMMIVAPDVGSTKMVRAFAKRLNVEMAIVDKRRSTVDQTEVMNIIGDVRGKDVVILDDMVTTAGTLVNGADAIANAGAKSITACATHPVFAGEACKRIMESSIKDVVVTNSVPFDRMAQCPKVKVLDVSELIAEAIKRIHYNE
Pseudomonadati	FCB	Candidatus Latescibacterota						Candidatus Latescibacterota bacterium isolate_ETNP2_MAG_49_iso1	MDP6041122.1	MFKEFINDNTETQRGDLLIASCTAGTYLSKQVVEQYRTLQTNNEPLTYLENIDYRFANTETCVRLEEHVSGHDIFLFQSLCDPTGQSSVDQNYMAFLMAVRAFREHGASHITGILPYLAYGRQDKPTEFKREPTSARLMADLSIEAGIDRLITWHAHCGQIRGFYGSIPTNMLDPLSLFIDRFQKFRGQDDVIAVAPDAGASKLAMYFSQAMDLDCAIGSKFRPRPDEATLAQIVGDFSGKKTAIVVEDELSTGGTLKNLFEVLTEENGIESVYVGLSHNRCMPEARDRLLDLYDQGILKEIVVTDSMPQTEDFENLPFLSICSLSDPLTRVINRIHNNRSVSEVFFKP
Pseudomonadati	FCB	Candidatus Latescibacterota						Candidatus Latescibacterota bacterium isolate_ETNP2_MAG_49_iso2	MDP6041832.1	MIRASDDRREKDVGYDLKVLTGNTNRPLAEEICTVLDTHLADATITRFPGGETHVQIDENVRGCDVFIVQPICSNEEEGVSPNDALMELLILCDASRRASSRRITAVVPYYGYARQDRKDRPRVPITAKLVANMIYTAGARRVLALDLHANQIQGFFDIPVDHLYSINILGEYFKQKNLENLVVVSPDVGGIKMARAYAEILGAPLAIIDKRRWSGQKTEVLNIIGEVKDKNIVIVDDLISTGGSLTEAASALKDKGALDISATIVHPVLADPAIDRVENSVLTELVVSNSIPVPKRAQNGKIKVLSVAPILAESIRRINNDESVSNLFANAKVEG
Pseudomonadati	FCB	Candidatus Latescibacterota						Candidatus Latescibacterota bacterium isolate_ETNP3_MAG_35_	MDP7449628.1	MRLKVFAGNSNPALAAGICQSLGVEAGAIEFLSFSNENVKVKICENVRGCDVFLIQTSCTPVNDHLMELLIALDALKYASAGRITAVLPYYPYALADSKDEPRISVAARLVADLLVEAGAHRILTMTLHSPQVVGFCRIPVDQLSGVPAICQHFSDRLDLSHCVAAAPDISRAKVTEAYARQLGLPLVVVDNRLSPEGELRVHGVIGSVEDRDVLILDDEIITGESTLDAAAAVLARGARSVHAGCVHGTLAPGAGARITDSELESLVVTDTIPQSAHAGGDERFSVVSVAELFADAIQAIHQETSISALFR
Pseudomonadati	FCB	Candidatus Latescibacterota						Candidatus Latescibacterota bacterium isolate_ETNP7_MAG_28_	MDP7363987.1	MNLKVFTGNSNRPLAQGICEVLGIEPGATEFVQFSNENIKVKIEENVRGCDVFYIQTSCPPVNDHLMELLIALDALKYASAGRITAVLPYYPYGLADSKDEPRISVAGRLMADLVTEAGADRILTMTLHSPQIMGFCRIPADQLSGVPTICDHFAAQLDLSNAVAAAPDISHAKVTEVYAKRLGLPLVVIDNRESSEGEMGVHGVIGEVEGKDAIIFDDEIITGARALTGTDALLKNGARSVHMGCVHGTLADDARQSIASSPMASLAVTNTVPQPPDAKKVTVCSVAEHFAHAIQAIHQETSISTLFT
Pseudomonadati	FCB	Candidatus Latescibacterota						Candidatus Latescibacterota bacterium isolate_KS3_C087_	NIM19647.1	MNKLKLIAGSSNKPLSEKIAKYLDVKLCSVTIDRFPDGEIEVKINENIRGVDVFIIQSTNPPAENLMELLVLIDTCFRASAERITSVIPYFGYARQDRKDRPRVPISAKLVANLLIVAGTSRVLTLDLHSAQIQGFFDCHADHLFAAPVMLEHIQKREIGNITIVSPDIGSIKMGRAFAKRLNADLAIVDKRRSTKDRTEVMNIIGEVKGKNIVLLDDMISTGSTLVEAAEEINKRGAKSILACATHPLFCGDACKNIMSSPIEEVVVTNSIPLSRDCVEQCPKVTVQDISHLMGEAIRRIHSNESVSTLFV
Pseudomonadati	FCB	Candidatus Latescibacterota						Candidatus Latescibacterota bacterium isolate_LRMED_164_	MFL2540374.1	MGNDLKVFAGQSNPGLAIGICDSLGIEPGSIEFLSFSNENIKVKICENVRGCDVFFIQTSCPPVSDHLMELLIALDALKYASARRITAVLPYYPYALADSKDEPRISVAGRLMADLVTEAGADRILTMTLHSPQIMGFSRIPVDQLSGVPTICAHYENLDRENLVVVAPDISRAKVTETYAKRLGLPLAVIDRRQGGDGSVQVHGVIGDVADHNVIFFDDEIITGRSILEGAAAARERGALKVYAGCVHGTLARETIERLHQSGLEGLAITDTIPLPAGRVYPQIQVCSVASLFANAIRAIHEETSISALFS
Pseudomonadati	FCB	Candidatus Latescibacterota						Candidatus Latescibacterota bacterium isolate_MAG004_iso1	MEW6754887.1	MKDYLKIIAGSSNPALARGICDYLDIPPCRIGIDRAANDNIKVRILENVREDDVFVVQTSSPPVNDHFIELLLIVDALKYASARRITAVLPYYPYVRSDKKDEPRISVTARLIADLLETAGADRILTMTLHSPQIAAFSRIPVDQLWATSLLCNHLRTTRDLSNAVVVSPDVGSAGEASVFAHRLDLPLAIMDKRRQADDERARIRTVIGDIEGRDALLFDDEVLTGGSMMEAAKLLKERGARRIMAGCTHGVFSGNALERIESSAMEAMLTTNTIPLPPHAPTRKVEVISVARLFGDAIKAIHHGESVSRLLDP
Pseudomonadati	FCB	Candidatus Latescibacterota						Candidatus Latescibacterota bacterium isolate_MAG004_iso2	MEW6754892.1	MRNDLRVFGGRSNPELSRGIGEALGIELGRMEYVRFSNENIKVKICENVRGCDVFLIQTSCPPVSDHLMELLIALDALKYASAGRITAVLPYYPYSLADSKDEPRISVAGRLMADLVAEAGADRILTMTLHSPQIMGFCRVPIDQLSGVPTICDYYRERLDLSRVVVAAPDISRAKVTESYARRLGLPLVVIDRRPGQDGRLRVHGVIGEVEGRDVVFFDDEIITGASIFEGATAVGERGAQRIYAGCVHGTLAGETAYRWAASGLESLVITDTIPLPRERQHPTIQVCSVARLFARAIRAIHEETSISALFT
Pseudomonadati	FCB	Candidatus Latescibacterota						Candidatus Latescibacterota bacterium isolate_maxbin2.0022_	RPJ47167.1	MDGGLKIFSGLAHPDLAKRIASAAGMHLSAMDIRRFSDGEISVAIDENARGVDAFVIQPTFAPAENIMELLLICDALKRASARRVTAVIPYFGYARQDRKDRPRVAISAKVMANLIAVSGVDRVLTMDLHSSQIQGFFDIPVDHLYAARVLVRHFAEMRIPDLVVVSPDIGSVKMARAYAKRLNAGLAVIDKRRPKANAVEVYHVIGDVENKNVLLVDDLIDTAGTVVAAIARLREEGAKEIYGAITHAVLSGPAIDRLGQSEIKELVVTDSLPLRRPCDKIKVLSVAGLLGEAIQRIHREESVSSLFVE
Pseudomonadati	FCB	Candidatus Latescibacterota						Candidatus Latescibacterota bacterium isolate_MEGAHIT__1.223_	MFH1755947.1	MNGLKLITGNSNKPLAERIAKYLEMDLCDITLERFADGEIRAQINENIRGVDVFIIQCTNPPAENLLELLILIDTCFRASAERITSVIPYFGYARQDRKDQPRVPITAKLVANLLKIAGTSRALTLDLHSAQLQGFFDFHSDHLFAAPVMLENIRKRKIPNLTILSPDLGSTKMGRAFAKRLDADLAIVDKRRSATDRTEVLNIIGEVDGRNIVMLDDMISTASTLVQAAAVIKKKGAKSIIACATHPVFAADACQRIMNSAIEEVIVTNSIPFDRFNQCPKVQVEDISGLIGEAIKSIHLNKSVSTLFV
Pseudomonadati	FCB	Candidatus Latescibacterota						Candidatus Latescibacterota bacterium isolate_MH_Pat_SR_autometa_1_1_iso1	NKB67109.1	MNSDEMIVFGGSGSRRLSADICTYLDMELGQSEVLQFSEGNLFVRLLENVRGRAVYVVQSTGYPANDNLVELLFWIDACKRASAASVTVVMPYFSYAKGDKKDEPRVSIRGRVCADAIEAAGADRIVTMDLHAAQVQGFFRVPVDDLYALPVLCAAVQEDREDMVVVAPDTGFAKKGRQYASYLGVGLVIGDKERQAHDERAKILEIIGDVRGKSALIVDDVAISGGTLVDMADKLVAEGAREVQVLITHGAFSGQAMERIQDSPIERLLVTDTIETQPVTLGDKIEVVSVAPLFGEAIRRIHQRQSISSLFPN
Pseudomonadati	FCB	Candidatus Latescibacterota						Candidatus Latescibacterota bacterium isolate_MH_Pat_SR_autometa_1_1_iso2	NKB67289.1	MGRVLKVFAGNSNPQLAQGICRELGIEPGQIEFVNFSNENIKVKICENVRGCDVFFIQTSCPPVSDYLMELLIALDAFKYASAGRITAVLPYYPYALADSKDEPRISVAGRLMADLVSETGADRILTMSLHSPQIVGFCRVPVDQLSGVPSICHYFAGRDLGNCVAAAPEISRAKVTEAYAKRLGLPLVVIDKRRGADGRMQVHGVIGQVEGRDVIFFDDETITGQAILDGVDAVQARGAGQVFAGCVHGTLAAGAAQRLASSSLQSLAITDTIPLNGHMAAGKIKVCSVAPLFAQAIKAIHDETSISQLFT
Pseudomonadati	FCB	Candidatus Latescibacterota						Candidatus Latescibacterota bacterium isolate_MH_Pat_SR_autometa_1_1_iso3	NKB67292.1	MKNYLKIISGSSNPQLVGEICDYLAMPPGRVLIQRTPNDNIKVKIDENVRGDDVFVIQTSAPPVNDNFIELLLLIDALKYASARRITAVLPYYPYVRSDKKDEPRISISARLVADLLEKAGADRILTMTLHSPQIAAFSRICVDQLWATSLMCDHFRSKQLEGAAVVSPDVGSAEEASEYARRLDLPLVIMDKRRHGDDEEAEILNIIGDIEGRDALLFDDEVLTGGSMMEAIKLVKKKGARRIMAGCTHGVFAGQALDRIAASPVESFATTNTIPLPTDKSTQKIEVLSVARLFGDAIKAIHHGESVSRLLD
Pseudomonadati	FCB	Candidatus Latescibacterota						Candidatus Latescibacterota bacterium isolate_NC_groundwater_1320_Ag_S_0.2um_68_47_	MBI4364552.1	MRSAETRLRLFTGNANRPLAQAICDYLATELGDATVDQFSDGETFVKVNENIRGSDIFVFQPTFAPATNLMELLVMIDAVRRASARRVTAVIPYFGYQRQDRKDQPRVPITAKLVANLITTAGADRVMTMDLHSAQIQGFFDIPFDHLYAAPVLVDYFMRRQLPNLIAVAPDIGSVKMARAYAKRLGVGLAIVDKRRPRPDAVEMMNVIGEVEGKNVVIFDDIVSTGSTLVESAVALKRAGAQEIYAACTHAVLCGDASKRVDESPIQELVVTDSIPHVERALPLKIKVLTVAGLLGEAIRRIHDEESLSSLFI
Pseudomonadati	FCB	Candidatus Latescibacterota						Candidatus Latescibacterota bacterium isolate_NC_groundwater_1461_Ag_S_0.65um_55_20_	MBI4531528.1	MQKNYLKVFSGTGHPELAQEICDHLDIELGKVSFKRFSNENIKVKIEENVRGDDVFVIQTSCPPVNDNLVELLIMIDALKYASAGRITAVLPYYPYVRSDKKDEPRISITARLVADLLETAGADRILTMTLHSPQIVGFSRIPVDQLLATAIISDYFQRKDLTDFVVVSPDVGRAKGAEIYARRLDLPMVIVDKRRYGDDEKVKALYVIGEVEGKNLMIFDDEILTGGSMLESVRALRERGAERIFAGCTHGVFSGDAIARIEDSSIEELVVTNTIPQRHNSSKITVLSVAHLFTEAIKAIHRGDSVSKLFDHSKTPSRQLNLSFAGER
Pseudomonadati	FCB	Candidatus Latescibacterota						Candidatus Latescibacterota bacterium isolate_NC_groundwater_1462_Ag_S_0.65um_62_34_iso1	MBI4551879.1	MADELKVFSGNSNRPLAQEVCHYLRIPLGDAKVGRFSDGEIEVQINENIRGTDVFIVQPTNAPADNLLELLLMIDAMKRSSARRVTAVIPYFGYARQDRKAKPRVPISAKLVANLITTAGTDRVLTMDLHASQIQGFFDIPLDHLYSAPVYTKHLIQLNLPDLVVVSPDAGSIAMARSYAKRLNAPLAMVDKRRPRPNVAEVLNVIGDVEGRNVIIRDDMIDTGGSLTGAAAALRAKGAREIYAGCTHAILSGTAVQRIEQSEITKLVVTNTIYLGPDKLSPKIEVVSVASLLGEAIRRIHQEQSVSSLFESTF
Pseudomonadati	FCB	Candidatus Latescibacterota						Candidatus Latescibacterota bacterium isolate_NC_groundwater_1462_Ag_S_0.65um_62_34_iso2	MBI4553157.1	METNGTRPIRVFSGNSNPQLAQDICEYLGIPLGRSQSFQFSEGSTYVKIEENVRGCDVFIIQSGAHPVNDHLVELLFLIDACRRASAASVTAVIPQYPYTKGDKKDEPRVSIRARVVAELIETVGADRVLTIDLQPPQIQGFFRIPVDNLYALPVFCDYIKEQGLTNVVVASPDMGSVKLARNFARQLDSDVVIGDKERIDHSEQVVIMDIVGNVEGKNVLIVDDMIMSGGTICAMAKELERRGALRIFACVTHGLLSPATVQNVAESPIESLMLTDTLSLRPDCQHPKIVQRSVAKLFGEAIKSIHEGTSISRLFV
Pseudomonadati	FCB	Candidatus Latescibacterota						Candidatus Latescibacterota bacterium isolate_NC_groundwater_459_Ag_B_0.1um_64_11_iso1	MBI2504912.1	MDLDGMLIFGGSGSPRLAARICEYLGVAPGKGETLRFSEGNLFVRVLENVRGRHVYVVQSTAFPANDNFMELLFWIDACNRASAASVTAVIPYFSYAKGDKKDEPRVSIRARVCADAIEAAGADRVVTLDLHAAQIQGFFRVPVDDLYALPVLCEAVKKKGLKNLVVVAPDTGFAKKARKYATYLGAELAIGDKERVAHDEKAEVSAIIGEVKGKTALIVDDFTISGGTLIKVAKELEKRGAGNIYAMISQGVFARGAMEKLEDSPILRLLVTDAVETLPVELSAKVEVVSVAPLFGEAIRRIHNRESISVLFPR
Pseudomonadati	FCB	Candidatus Latescibacterota						Candidatus Latescibacterota bacterium isolate_NC_groundwater_459_Ag_B_0.1um_64_11_iso2	MBI2505187.1	MKNYLKIMAGSSNPELAQEICDYLDMPAGRLHIERAANDNIKVKIMENVREDDVFVIQSSASPVNDHFIELLLIIDALKYASARRITAVLPYYPYVRSDKKDEPRISISARLVADLLGTAGANRILTLTLHSPQIVAFSRIPVDQLWATDLICRHLLQTKDLREAVVVSPDVGSADEASFYAHKLELPLAIMDKRRRGDDEKAVILNVIGDIEGKDALLFDDEVLTGGSMMEAIRLLKQKGARRIMAGCTHGVFSGKALERINSSAIETFVTTNTIPLPKGQPTRKLEVISVARLIGDAVKAIHHGESVSRLVE
Pseudomonadati	FCB	Candidatus Latescibacterota						Candidatus Latescibacterota bacterium isolate_OC3_500m_MAG_41_	MFP6591147.1	MSTHEEMLVFAGSGSPQLTAKICQTLAISVRIGEVVRFSDGNLMVRIGENVRGRHVYLVQSTAVPANDNFMELLFWIDAFKRSSAESVTVLMPYFSYAKGDKKDEPRVSIRARVCADAIQVAGADRVVTLDLHAAQIQGFFTVPVDDLYALPVLVNALRDKKLVDPIVVSPDVGFAKKARKFATALNCSLAIADKERAGHDESAEVLKIIGDVEGKAAVVVDDFTISGGTLCDVAQKLLDRGAREVHVAVSHGVFGEGAMARIDASPIDTFLVTDSVETQPEPLGSKIQVVSVSGLFAEAIRRIHRRESISVLFENP
Pseudomonadati	FCB	Candidatus Latescibacterota						Candidatus Latescibacterota bacterium isolate_OC6_3000m_MAG_310_	MFP6647676.1	MKNYLKIMSGSSNPELATEVCDYLDCAPGRLRIERSANDNIKVRIQENVREDDVFVIQTSCSPVNDNFIELLLIIDALKYASARRVTAVLPYYPYVRSDKKDEPRISISARLVADLLEKAGANRILTMTLHAPQIAAFSRIPVDQLWATNLICNHLRQTKDLSRAVVVSPDVGSATEASFYARRLDLPLAIMDKRRRADDEKAEILTVIGDIEGRDALIFDDEVLTGGSMMEAIRLLKERGAKRIMAGCTHGVFSGNAIQRIDESAVEVFVKTNTIPLPDGPSTPKIETISVARLFGDAIKAIHHGESVSRLLE
Pseudomonadati	FCB	Candidatus Latescibacterota						Candidatus Latescibacterota bacterium isolate_PMV_6.20_	MCI0453210.1	MDGLKLISGNANRPLAEKVGEQLGVPLCDVTLDRFADGEIQCKINENIRGVDVFIVQSTQPPAENLMELLILLDACFLASAERITVVTPYYGYARQDRKDQPRVPITAKLIAKLLEVAGTNRILTLDLHSTQIQGFFDIQADNLFAAPVILEYIKQLDTTNLMIVSPDVGSTKIGRAFAKRLDVDLAIVDKRRSEKDNVEVMNVIGDVKGRDVVILDDMITTGGTLVKAARAVSDKGARSVLACATHPVFAGDACKIIMNSPIREVVVTNSLPFDRFAECPKVKVLDISRLIAEAIKRIHYNESVSTLFV
Pseudomonadati	FCB	Candidatus Latescibacterota						Candidatus Latescibacterota bacterium isolate_RBin_199_	MBD3160779.1	MRVFTGNANRPLAAAIATYLGVELGDADVDRFGDGEITVKINENVRGCDMFIVQPTFAPGDNLLELLIMMDAARRASAERVTAVLPYFGYARQDRKDQPRVPITAKLVANLITTSGANRVLTMDLHSAQIQGFFDIPFDHLFAAPVLIQHFRNLAIPDLVVVAPDVGSIKMARAYSKRLGCSLALVDKRRTTKDQTEVMNVIGEVKDRNVVIFDDLISTGGTIAKAARALRKHGVREIFVGATHAAFNEETRKTLEDSPIREIVVTDTIPQQPELLGEKVRVLSVSKLLGEAIRRIHEERSLSSLFI
Pseudomonadati	FCB	Candidatus Latescibacterota						Candidatus Latescibacterota bacterium isolate_RS_11_2_	MCK4773059.1	MPHDMKLFSGTSNLPLAEEVAEYLELPLRAIEIRTSSDGEIFVKYQENIRGADVFIIQSTNSPAANLLELFLMLDAARKSSARRVTAVVPYYGYCRQDRKDQPRVSISAKLMADLITKAGANRLLTMDLHAAQIQGFFDIPVDHLYSSMAFTEYFKSMNIPDMIVVAPDVGSLRMARAYAKKLDTGLAFIDKRRPEANAVEVLNVIGRVKGKNILLLDDMVDTAGTLCEAAKALKDKGAGTIVAACTHGILSGPAVERLQESDIEKVITTNTLYIPEEKQFPDLEIVSVGHIFGEAIRRTYGEESISTLFD
Pseudomonadati	FCB	Candidatus Latescibacterota						Candidatus Latescibacterota bacterium isolate_SAG AM_312_K23_	MFC1607067.1	MKRRLKIFAGLTNQGLAREICGCLSMNLGQMTYKKFSNENIKVRLEESVREDDVFVIQSGYPNTNEALMEILIILDALRYASASRITAVMPYFPYVRSDKKDEPRISITARLMADLLKTAGADRILTMDLHAPQIAGFSRIPFDQLQIKHMMCDYIAKKRLNNFAFAAPDVGSAKRAEGFARRLDVPMAILDKRRYSDNERAEVLHIIGDVEGKDCFIIDDEVSTGGSMIEACRALHEAGAHDLYAGCTHGILCGDAAQRLDESVIKEFITTNTIDQSHHNNFEKIKVMSVAKLFSDAIAAIHMGTSVSKLFL
Pseudomonadati	FCB	Candidatus Latescibacterota						Candidatus Latescibacterota bacterium isolate_SAG AM_324_B11_	MFC1541356.1	MKRRLKIFAGKSNPGLAKDICNCLSIDLGKMTYIKFSNCNIKVTINESVREDDVFVIQSGYPDTNEALMELLIIIDALKYASASRITAVIPYYPYVRSDKKDEPRISITARLVADLLETAGADRILVMDLHSPQIGGFPHIPVDQLMIIPTMCAYIMKKELSNYVVAAPDVGSAKRAEGFARRLEVPMVIMDKRRYRDDEKAEVVSIIGDVNGKDCIIIDDEISTGGSMIEACRALQDAGAKDLYAGCSHGVLCGEAAVRLQESPLKEIITTNTIDQSNHTGFDKLKTLNVANLFSEAIAAIHMGTSVSKLFI
Pseudomonadati	FCB	Candidatus Latescibacterota						Candidatus Latescibacterota bacterium isolate_SAG AM_324_M06_	MFC1526590.1	MSRELKVFAGRSNPDLAEGICQSLGLAPGEVEFVRFSNENIKAKICENVRGCDVFFIQTSCPPVSEHLMELLITLDALKYASAGRITAVLPYYPYALADSKDEPRISVAGRLMADLVAEAGADRILTMTLHSPQIAGFSRIPMDQLSGVPTICQHFSTQDVTNCVAAATDISRAKVTEGYARRLGLPLVVLDKRSGEGETRVHGVIGDVAGRDVILFDDEVITGDSLVIGAEALQSRGATRVRAGCVHGGLAPGSLQRIEDSVLGSLVVTDTIPQDVRAPSSKLTVCSVAEHFGNAIQAIHDETSISALFS
Pseudomonadati	FCB	Candidatus Latescibacterota						Candidatus Latescibacterota bacterium isolate_SAG AM_326_D15_	MFC1485623.1	MKRHLKVFTGRSNPGLAKDICDCLSIELGKMSYTKFSNCNVKVRIEESVREDEVFVIQSGYPETNESLVEMLIIIDALKYASASRITAVLPYYPYVRSDKKDEPRISITARLVADLLKVAGADRILTMDLHSPQISGFSHIPVDQLLIQPTMCEYITQKNLGNFIIAAPDVGSAKRAERFARALDVPMVIMDKRRYRDDEKAEVVHIIGEVRGKNCFLIDDEVSTGGSIAESCNALKNAGADDLYAGCTHGVLSGDALSRIDQLPLIKFVTTNTIDQSRAASISKIKVLNVASLFSDAIAAIHMGTSVSALFQ
Pseudomonadati	FCB	Candidatus Latescibacterota						Candidatus Latescibacterota bacterium isolate_SI072_bin148_iso1	MBT5873898.1	MPDGLKVFAGNSNQPLAEEVCRYLDVPFGDANIARFSDGEIHIQINEDIRGTDVFILQSTNAPADNLLELLLMLDAVKRASAFRVTAVMPYFGYARQDRKSRPRVPISSKLAANLITTAGADRVLTMDLHAPQIQGFFDIPLDHLYSAPIFTKRLLELNSENMVIAAPDAGGMAMARSYGKRLNCPLALVDKRRPRPNVAEIVDVIGDVDGKDVIIRDDMIDTGGSITGAAAALLDRGANTIYAACTHAILSGQAMDRLGESELTKLIVANTIHLSEQKQQHPKLEVLSVASLLGEAIHRIHESKSVSALFDPTDQT
Pseudomonadati	FCB	Candidatus Latescibacterota						Candidatus Latescibacterota bacterium isolate_SI072_bin148_iso2	MBT5876375.1	MNRIVIFSGSAHPDLAGEVCENLGLPLSSSSTMRFSNDCLQVQLNANCREADVYLIQPMSPPVQENLMELLLMLDAARGASAARTTAVIPYFSYSRSDKKDAPRISIAARLVADLLDTAGANRVLTLQLHKSQVHGFFSVPVDHLNALEVLAGHFEGHDLTNTVVVSPDLGNARDATAFARLLELPVAAGTKVRVSDEKVIIDMIVGDVDGKNVIIMDDEIATGGSIVELIERLRERNVKEITVVCTHGVFTGSSLERFRNRDDISEIVTTNTVPIPEDQRPKNMTVLSIAPLLAETIRRIHNGESVSSLFADSVY
Pseudomonadati	FCB	Candidatus Latescibacterota						Candidatus Latescibacterota bacterium isolate_SO_2017_GW1_23_iso1	MFA6110820.1	MRDIVIFAGSAHGTLAKDICTSLKVPLSPASVTRFSNDCLQVQLRANCREADVFVIQPLVSPVHDHLMELLQMLDAARGASASRVTAVIPYFSYARSDRKDAPRISIAARLVADLLVTAGANRVLTMALHAPQVHGFFSVPVDHLHALHVLAGHFRKQNLADTVIVSPDLGRAKEAAHFGHLLGLGVAAGNKRRVSDQKVVIDTIVGQVEGSNVIVLDDEIANGGTIVELLDRLRERHVRNISVACTHGLFTGQAAARFRDQQQVVEIVTTDTVPRAISSELPGLRTLTVAPLLAEAIRRIHEGESISSLLTSPEWDTGGQCPP
Pseudomonadati	FCB	Candidatus Latescibacterota						Candidatus Latescibacterota bacterium isolate_SO_2017_GW1_23_iso2	MFA6111190.1	MKDYLKIFSGSSNPQLAEEICTYLDLLPGRIRIERAANDNLKIKILENVREDDVFVVQTSASPVNDHFIELLLIIDALKYASARRVTAVVPYYPYVRSDKKDEPRISITARLVADLLETAGADRILTVTLHSPQIAAFSRIPVDQLWATSLICNHFRTKDLSNAVVISPDVGSAEEASVYARRLDLPLAIMDKRRLADDEKAVVQTVIGEIEGKDALLFDDEVLTGGSMMEAMRVLKQRGVRRIMAGCTHGIFSGKALETIDQSPVECFIATNTVPLPTDKPTRKIEVLSVARLLGDAINAIHHGESVSRLVKN
Pseudomonadati	FCB	Candidatus Latescibacterota						Candidatus Latescibacterota bacterium isolate_SURF_59_	RJR32052.1	MNDELKILAGTANPELAKKIAAYLRVSLCDLEIGRFTDGEIKVRILDNIRGRDVFIVQPTFAPADNLMELLLLIDACRRASADRITAVIPYYGYARQDRKDQPRVPISAKLVANLITTAGSDRVLALELHAAQIQGFFDIQVDNLFAAPVLFEYIQGKNLENVTVVSPDVGGIKMGRAFAKRLGANLAIVDKRRTAADQSEVMNIIGEVKGSDIIILDDLISTAGTTTQAAAVLKKAGARRIIAAATHAVFAGETFARLESSPIEEVVVTNSLPIRECPECRKIKVLDVSPLLGEAIRRIHTGESISNLFA
Pseudomonadati	FCB	Candidatus Latescibacterota						Candidatus Latescibacterota bacterium isolate_UBA11673_	HCR17144.1	MSYDLQVFTGNINPALAREICQVLEIGLGEADVEKFPGGETSVQLCENVRGKDVYIVQSVCAGNGFSPNDALMELLILIDAARRASARRITAVVPYYGYARQDRKDRPRVPITAKLISNLLVTAGARRVLSVDLHSNQIQGFFDIPMDHLYSINLFANYLNEKKLENLVAVTPDVGNIKMTRAYSELLEAPLAIVDKRRASGVQTEVMNVIGEVEGKNVVIIDDLISTGGSLVEAANVLKEKGALDISAAIVHPVLAGAAVERVQNSVLTELVVSNTIPVPEEAQNGKIKVLSVASTLAEAIRRIHNDESVSTLFVNALVEG
Pseudomonadati	FCB	Candidatus Latescibacterota						Candidatus Latescibacterota bacterium isolate_UBA8231_	HCL30206.1	MGDMTLKVFAGNSNPTLVQGICQSLGIEAGAIEFISFSNENVKVKICENVRGCDVFLIQTSCPPVNDNLMELLIALDALKYASAGRITAVLPYYPYVLADSKDEPRISVAARLVADLLVEAGADRILTMTLHSPQVVGFCRIPVDQLSGVPPICQHFSDHLDLSHCVAAAPDISRAKVTEAYARQLGLPLVVIDNRFSPEGDMRVHGVIGSVEGRDVLLFDDEIITGESILDGAGAVLARGARSVHAGCVHGTLAPGAAARIIDSQLESLVVTDTIPQASHAGAETRFGVVSVADHFADAIQAIHQETSISALFK
Pseudomonadati	FCB	Candidatus Latescibacterota						Candidatus Latescibacterota bacterium isolate_UWMA_0219_	HID95185.1	MDDLKLFSGNANRPLAEEIAGYLGLELSSASVGKFSDGEISVKIDENIRGKDVFIIQSTHSTQGSAENLLELLIMIDAAKRASARRVTAVVPYFGYARQDRKDQPRVPISAKLVANLITVAGADRVLTMDLHAAQIQGFFDIPLDHLFSSPVFVEFFRELDLPDLVVVSPDVGSIKMARAFAKKLGASLALVDKRRPRPDVSEVINIIGEVKDRNVLIRDDMITTAGSVVEAAVALKEGGARDIYAACTHPVLAGDAVEKIDRSPIKRVAVSNTIPLQKNGSDKLVVISVGRLFGEAIKRIHLERSVSSLFD
Pseudomonadati	FCB	Candidatus Latescibacterota						Candidatus Latescibacterota bacterium isolate_XB_MAG1040_	MEE3263428.1	MKNYLKIMTGSSNPSLAEEISDYLDCSLGRVSIQRGANDNLKVRIDENVREDDVFVIQTSCSPVNDHFIELLLIIDALKYASARRITAVLPYYPYVRSDKKDEPRISISARLVADLLETAGADRILTMTLHSPQIAAFSRIPVDQLWATNLICNHLLQTKDLSRATVVAPDVGSATEASYYARRLELPLVIMDKRRHADDEKAEVTNVIGDIEGRDALLFDDEVLTGGSMMEAIRNLKERGAKRIMAGCTHGVFSGDAINRIEASAVETFVRTNTIPLPNGQSSDKLETISVARLFGDAIKAIHHGESVSRLLD
Pseudomonadati	FCB	Candidatus Latescibacterota						Candidatus Latescibacterota bacterium isolate_XB_MAG105_	MEE3259212.1	MGNELKVFAGQSNPALAEGICQSLGIDPGLIEFLSFSNENIKVKICENVRGCDVFFIQTSCQPVSDYLMELLIALDALKYASAGRITAVLPYYPYALADSKDEPRISIAGRLVADLIAESGADRILTMTLHSPQIMGFSRIPVDQLSGVPTICAHYTDLDRGQLVVAAPDISRAKVTEAYAKRLGLPLAVIDRRMGGDGSVRVHGVIGEVADRNVVFFDDEIITGTSIIEGAAAVRDRGGLKVYAGCVHGTLTEQTITRLDQSGLEELAITDTIPLPAGEHNPKVRVCSVASLFANAIRAIHEETSISALFN
Pseudomonadati	FCB	Candidatus Latescibacterota						Candidatus Latescibacterota bacterium isolate_XB_MAG106_	MEE3235193.1	MSKALKVFAGNSNPELARSICGNLGVDPGLIEFVCFSNENIKVKICENVRGCDVFFIQTSAPSVSDNLMELLIALDALKYASASRITAVLPYYPYALADSKDEPRISIAGRLMADLITEAGADRILTMTLHSPQIVGFSRIPVDQLSGVPIICNHYSGFKLDNAVVAAPDISRAKVTEIYSKRLGLPLAVIDRRRDKNGQNRVHGVIGDVEERNVIFFDDEIITGASVCEGAKAVIEKGANKIYAGCVHGTLAGTAVDNLLGAGVQHLAVTDTIPLETSSENVAVCSVAELFANAIKAIHDETSISALF
Pseudomonadati	FCB	Candidatus Latescibacterota						Candidatus Latescibacterota bacterium isolate_XB_MAG126_	MEE2754234.1	MGYDLKILAGNTNRALAEEICQHLGMPLGSANVTTFPGGETHVQIEENVRGSDVFIVQPICGNADLGLSPNDGLMELLILIDAARRASARRITAVLPYYGSARQDRKDRPRVPITAKLVANMLYTAGARRALSLDLHENQIQGFFDIPFDHLYSINVFTDYLSRKNVEDLVVVSPDVGNIKMARAYAELLGADLAVVDKRRSSGTDTEVMNLIGEVAGKNVVIVDDLISTGGSLVEAAGTLKERGALDISACIVHPVLAGPAIERVENSVLSELLVTNSIPVPSNHQNGKIKPLSIAPILGEAIRRINNDESVSTLFANAKVEG
Pseudomonadati	FCB	Candidatus Latescibacterota						Candidatus Latescibacterota bacterium isolate_XB_MAG162_iso1	MEE2658040.1	MNALKVFSGSSSRALSDRICQSLGVEPGAVEFVRFSNDNIKVKISENVRGCDVFFIQTSCPPVSDHLMELLIALDALKYASAGRITAVLPYYPYALSDSKDEPRISVAGRLMADLIAEAGADRILTMSLHSPQIMGFCRIPVDQLSGVPIICSHFDQQLDLSRCVAAAPNISRAKVTEVYAKRLGLPLAVIDNRIGSAGLKAQGVIGEVDDRDVILFDDEVVTGESILVGAEAVVEQGADAVHAGCVHGTLPGDARERLAESPLQSIVVTDTMPQPEDGESKISVCSVAPHFADAIRAIHDETSISTLFR
Pseudomonadati	FCB	Candidatus Latescibacterota						Candidatus Latescibacterota bacterium isolate_XB_MAG162_iso2	MEE2658044.1	MKNYLKIMTGTSNPMLAEDICNYLDCPPGRLSLEREANDNIKVRVEENVREDDVFVIQTSCSPVNDHFIELLLIIDALKYASARRITAVLPYYPYVRSDKKDEPRISISARLVADLLETAGANRILTMTLHSPQIAAFSRIPVDQLWATNLICDHLLQTKDLRDAVVVSPDVGSAAEASYYARRLELPMAIMDKRRHADDEKAQVLNVIGDIEGRDALIFDDEVLTGGSMMEAIRLLKDRGVRRIMAGCTHGVFSGNAIENIAESPVEVFVKTNSIPLPAGVSSSKIETVSVARLFGDAIKAIHHGESVSRLLD
Pseudomonadati	FCB	Candidatus Latescibacterota						Candidatus Latescibacterota bacterium isolate_XB_MAG26_iso1	MEC7841374.1	MKNYLKIMAGSSNPELASEICEYLDCAPGRMSISRVANGTIKVKILENVREDDVFVIQTSSSPVNDHFIELLLIIDALKYASARRITAVLPYYPYVRSDKKDEPRISISARLVADLLETAGASRILTMTLHSPQIGGFSRVPVDQLWATNLLCSHLRETRDLSEAVVVSPDVGSADEASYYARKLDLPLAIMDKRRKGDDEKATILNVIGEIAGKDALLFDDEVLTGGSMMEAMRLLKDNGVRRVMAGCTHGVFSGDAIERIEESPVEAFFKTNTLPMPPGAKSTKIETVSVARLFGDAIKAIHHGESVSRLLS
Pseudomonadati	FCB	Candidatus Latescibacterota						Candidatus Latescibacterota bacterium isolate_XB_MAG26_iso2	MEC7841378.1	MSDTLKVFAGTSNPELSTKIFASLGQEPGAIEFVHFSNENIKVKINENVRGCDVFFIQTSCPPVSDYLMQLLIAMDALKYASAGRITAVLPYYPYSLADSKDEPRISVAGRLIADLLAEAGADRILTMTLHSPQIMGFCRFPVDQLSGVPTICRHFSRLDLHNCVAAAPDISRAKVTEGYAKRLGLPLVVIDQHPLSDGKGRIHGVIGEVEGRDVILFDDEVVSGDSMIDGAAALRSRGARDIHAGCVHGTLANGALQRIQESVLSSLAVTDTIPQESARRKNPKLNVCSVAEHFADAIKAIHEETSISSLFN
Pseudomonadati	FCB	Candidatus Latescibacterota						Candidatus Latescibacterota bacterium isolate_Zod_Metabat.481_	MBN1290660.1	MKRRLKIFAGLSNKGLAKEICTCLSIDLGQMTYKQFSNFNIKVRLEESVREDDVYVIQSGYPDTNEALMELLIIIDALKYASASRITAVLPYYPYVRSDKKDEPRISITSRLVADLLETAGANRILTMDLHAPQIVGFSRIPVDHLQIKHTMCNYIKKKRLDNYVITAPDVGSAKRAEGFARRLDVPMVILDKRRYSDDEKAEVLHIIGDVEGKDCFIIDDEVSTGGSMIEACRALKENGANDLYAGCSHGILCGDACQRIQDSVIKEFVTTNTIDQSQNCKYGKIKALSVAKLFGDAIAAIHMGTSVSKLFL
Pseudomonadati	FCB	Candidatus Latescibacterota						Latescibacteria bacterium DG_63	KPJ59010.1	MARRVGESLNVPLASARTKRFPDGEFYFKFEEDISDKDLLVVQSLYPPQDVRLVELFIILHTARDLGAGSIEVFIPYLAYSRQDERYLDGECLSSGLVAEMLEQLSVDALYTVDIHNQEVLDMYKMPALNLTASGVLAEYFATKNLTDPFVISPDDEENAIKRAENAAKTLDADYDFFRKSRDRYTGEITTYSKKLDARGRDAVIIDDIISTGETSANATKLLRRQGARKVFVGVSHALLLGDSVRILKEAGVEEIVGTDSVTNEYAKVSVAPILTRVIKERL
Pseudomonadati	FCB	Candidatus Latescibacterota						Latescibacteria bacterium DG_63	KPJ60160.1	MPDELKVFSGSSNPELAKEICDFLGLTLGDASVSRFTDGEIRIKVNENVRGTDVFVVQSTHPPADNLLELLLMVDAMRRASAWRITAVVPYFGYARQDRKDEPRVPISAKLVSNLLVTSGASRVLTMDLHVEQIMGFFDIPVDQLYASPVIMDYFRKKDLTDFIIVSPDPGGVRRCRAFAKRLGNLPLAIIDKRRPEPDRSEVLNIIGEVNRKKVVIVDDILSTGRTMFDAAAALREKGADEIYGSCTHALFAGDSLERLNGSVMRKIVVTNTIPLAAQLDSPKIEVLSVASLLGEAINRIHSEESVSTLFE
Pseudomonadati	FCB	Candidatus Zhuqueibacterota						Candidatus Oleimicrobiaceae bacterium isolate_P42_sed_57_	MGQ9559039.1	MADKLKVFSGSANVPLAEAICRRLRVKPGKIKRTRFSDGEIWVKYEENIRGTDCFLIQSTNAPADNLMELLVMIDAARRASAKRITAVIPYFGYARQDRKDQPRVAISAKLVANLLTTAGADRVLTMDLHAPQLQGFFDIPVDHLYSATVAFKYVQKMRIPNLVIASPDVGGIQIARAYARRLHAPLAVVDKRRPKPNQTEVYTVIGDVKGKNVLLIDDIVDTANTLCQAARFLLEEHEAKQVWALCTHAVLSGPAIENLHQPYIGRLVVTDTIALPPEKRIDKLEVISVADVFAQGILSIHKAKSISKLFSVN
Pseudomonadati	FCB	Candidatus Zhuqueibacterota						Candidatus Zhuqueibacter pondensis isolate_JZ4_201803_bins_110_	MDZ7289209.1	MQHPRLFSGRAHPELAQRIAAYLNLELGKTEFRDFSDGETWVKYSENIRGQDVFIIQPTNAPARNILELLIMIDAARRASARRITAVIPYFGYARQDRKDQPRVSITAKLVANLLTTAGADRILTMDLHAPQIQGFFDIPLDHLYSATILADYFRQKALANLVVVSPDVGGSHMARAYAKRLHAPIALVDKRRPRPNAVEMMNIIGNVEGMNALLIDDICDTAGTLTSAAVILKERGALKVYAACTHAILSGPAVERLANSPIDELVVTDTLPIDPSKRFDRMKILSVDELFGRAIMRIHNEESISLLFD
Pseudomonadati	FCB	Candidatus Zhuqueibacterota						Candidatus Zhuqueibacter tengchongensis isolate_bin.322_	NQT24526.1	MKVFSGSANQQLAKQIVEYLGIPLGQAELTRFSDGELSATYNESIRGKDLFIIQPTCPPSDNMIELLLMIDAAKRASADRITAVIPYFGYARQDRKDRPRVSLSAKLIANMISTAGADRILTMDLHSPSIQGFFDIPFDHLYAYTIFVEYLSSNNFNNPVVVAPDVGSSKRARAYANRLNTDFAIVDKRRLGPNEIDSVTLIGDVEGRDVILVDDIIDTAGTLCSAAELLKENKAHRVLAACTHPILSRDAVEKICKSSISKVLVLDTVPIPKEKQCEKIEVLSSASLFGEAIKRIHHAESISSLFDNTL
Pseudomonadati	FCB	Candidatus Zhuqueibacterota						Candidatus Zhuqueibacter tengchongensis isolate_JZ2_202007_bins_101_	MDZ7360279.1	MQHPRLFSGRAHPELAQRIAAYLNLELGKNEFQEFSDGETWVKFCENIRGQDVFIIQPTCAPARNLLELLIMIDAAKRASARRITAVMPYFGYARQDRKDQPRVSITAKLVANLLTTAGANRILTMDLHAPQIQGFFDIPVDHLYSATIFADYFRSKKIPDLVVVSPDIGGSHLARAYAKRLNAPIAVVDKRRPRPNAVEMTNVIGNVEGMNALLIDDICDTGGTLTMAAAKLKERGAKKVLAACTHAILSGPAVERLVNSVIDELVVSDSVPIDKSKQYERMKILSVGELFGRAIMRIHNEESISLLFD
Pseudomonadati	FCB	Candidatus Zhuqueibacterota						Candidatus Zhuqueibacterota bacterium 4484_188	OPX34561.1	MQGNPLENRGPLSIIACNSGKSFAKRIVTELGKIAKKEKDEREYRICDSVEIIFPNGEVKVVINEFIRGDDVYIIQCMDDPLSDRSVNDNLMALVTAINGAYQADPDHITAVTPQYPYARQERRKTREAISARLVAHLLEAAGAQRVLTLDIHAEAIQGFFNFTKLEDMHASGELIDYITQTMKLDTGNLVVTGPDVGSAERARHYSKILGTPLAIVDKARDYSKVSKVESMRLVGRVKDKDVLIVDDMIATGGTMLSAASLLKEKGAKDIYVAVSLPFFNGNAVERIDRAYDEKVIKKVIGTDAVFWGEAFVKSTVWYEEVSVAPLFAKVIYNINKKRSVSKLLR
Pseudomonadati	FCB	Candidatus Zhuqueibacterota						Candidatus Zhuqueibacterota bacterium 4484_87	OQX83891.1	MTAPDRKIGGKMAGELKIFSGSSNPKLAEKICNLMSQPLGRAQIYKFKEGNVYVKLLETVRRKEVFFIQSGIQPVNDLIMETLFFIDTFRRSSAASITVVLPFFPYTKGDKKDEPRVSIRAKVVSEIIEAAGADRVLTIDLQPPQIQGFFHIPLDNLYAMPVFIDYLTQFPMKDLIIVAPDFGAAKMANSFSRQLKAPVALGSKYRMTDSDKVDYHDIIGEVDGKNVLIVDDMIITGETVFTISSLLKERGAKKIFVCATHGLISETIVGQLDRGAIDKLIITDTVPVPDGVQHKKLVQLSVAPLISEAISSIYNGNPLSKLFDRVEWLSNFSK
Pseudomonadati	FCB	Candidatus Zhuqueibacterota						Candidatus Zhuqueibacterota bacterium 4484_87	OQX87869.1	MGNSLKIFAGSASRILAEKMANHLDMMVGESTMERFKDGEMSVKYEENIRGCDVFIVQSTYPPADHFMELLIMLDAARRSSARRITAVIPYFGYARQDRKDQPRVAITAKLVANLIRTAGADRVLTMDLHAPQIQGFFDIPLDHLYSSPILAEYFRKRHIKDLVVLSPDIGGVKMARAYAKRLDAPLAIVDKRREKANVAEVMHLIGEVKDKNILIVDDIVDTAGTIYKAAQRLKEEGAKNIYAACTHPLLSGEAIENITKAGLAEFVAMDTIPIPPEKKRKNFTILSVANLFANAIKRIHNEESISILFD
Pseudomonadati	FCB	Candidatus Zhuqueibacterota						Candidatus Zhuqueibacterota bacterium 4572_119	OQX95449.1	MVDEMKIFSGSSNQELVTKICNRLAITPGKAKFFQFSEGNIYVKLLENVRRKEIFFIQSGITPVNDLIMETLFFIDAFKRSSAASVNLVLPFFPYTKGDKKDEPRVSVRAKVVSEIIEATGADRVLTIDLQPPQIQGFFKIPVDNLYAMPVFCKHLNSLNLSDVVIVAPDFGAAKMADNFAYELNAIVALGSKVRHGYRETAEITHLIGEVEGKDVIIVDDMIISGGTLVAIGDLLKQKGARKILACITHAVINEDFMEILENSPINQLIITDTLPLKKEFRHKKITQLSVAPLLSDAISSIHNGDPLSKLFKPIDWIS
Pseudomonadati	FCB	Candidatus Zhuqueibacterota						Candidatus Zhuqueibacterota bacterium 4572_119	OQX95966.1	MANSLKIFTGTANRELAEKIAQYLDISLGESSINRFSDGEIWVKYNENIRGCDVFIVQPTCSPSDNFMELLIMIDAARRSSASRITAVIPYFGYARQDRKDQPRVAITAKLVANIIRTAGADRVLTMDLHASQIQGFFDIPLDHLYSSPILAEYFKKRKIPDLVVLSPDIGGVKMSRAYAKRLKAPLAIIDKRRSGPNRAEVMHLIGEVKDKNLLIIDDIVDTAGTLVKAVERAKKEGAKNVYAACTHPILSGDAIEKIRKSALKEFVMMDTVSINQEKMLSNFKIISVANMFGNAIKRIHNEESISILFD
Pseudomonadati	FCB	Candidatus Zhuqueibacterota						Candidatus Zhuqueibacterota bacterium isolate_B13T1L6_	MCH8955497.1	MLPNPILFSGNANRGIAEKIAQYMEVPLGDVEIRHFSDDEIWIKYKQNIRGADVFIIQPTNSPAQNILELLIMLDAAHRASAERITAVIPYFGYARQDRKDQPRVSITAKLVANLIATAGADRVLTMDLHAPQIQGFFDIPVDHLYSSTILSDHFKEQNVPELTVVSPDIGGITLARAYAKRLHAPLAIIDKRRPKHNEAEIMNIIGEVDGRNILIVDDIVDTAGTLCNAADALKENGAKEIYVACTHALFSGQAVERISKAPITKIKVTDTVELAKEKQINKIEVLTASHLFGEAIKRTHGDESISSLFD
Pseudomonadati	FCB	Candidatus Zhuqueibacterota						Candidatus Zhuqueibacterota bacterium isolate_B21_G16_	RKY85612.1	MAGNIKIFSGNSNRELAKKIANYLGIALGDSSVLKFSDGEIWVKFNENIRGEDVFIVQSTNAPAENLLELLIMLDAAKRASPWRITAVIPYFGYARQDRKDQPRVSITAKLIANLIDKAGADRVLTMDLHSAQIQGFFDIPLDHLYASIKFTDYFINMHIDNLCIVSPDIGGVRMSRFYAKKLNASLAILDKRRPAPNKSEVTYIIGDIANKNIIMFDDIVDTAGTLTNAANTLKKNGAQKIIAACTHPVLSGNSMEKIENSPISELTVSDTIPLNTKSKKIKVLSVANVFGEAIKRIHEGKSISSLFL
Pseudomonadati	FCB	Candidatus Zhuqueibacterota						Candidatus Zhuqueibacterota bacterium isolate_B30T3L11_	MCH8285268.1	MPYDLKIFSGNSHKKLAQNIADSINVPLGNANVSKFSDGEIKVKIEENIRGADVFVIQPTQPPGDNWMELLIMLDALKRASASRITAVIPYFGYARQDRKEQPRVPITAKLCADLLEIAGANRVLTMDLHSPQIQAFFDIPVDHLYSSMVLFEHYRAKKIDNLVIVGPDIGAVRLARAYAKRLHCPIAILDKRRPEPNRSEIIHIIGEVKGKNILILDDMVDTAGTLIAATEALINAGVNSVEAGCAHPVLSGDAVNRIKNSGLSRITVTDTIPLPDEKLMDKLTVVSVDKVFGKAILRLHEEKSISSLFNIFV
Pseudomonadati	FCB	Candidatus Zhuqueibacterota						Candidatus Zhuqueibacterota bacterium isolate_B3T3L14_	MCH8126251.1	MSEPQLKIFSGSSHPKLAYEIANHLKVELGLVSRDRFNDGEISIKYNENIRGADIFIIQSTNSPADNILELLIMIDAARRASAKRITAVMPYYGYARQDRKDQPRVPISAKLLANLFSEAGADRILTMDLHVSQIQGFFDIPLDHLYGSYVFSEYFHDKAIPDLVITAPDIGSVRMARAYSKRLKGDLAIVDKRRPATNEVEVLNIIGDVKDKNILFVDDIVDTASTLAEASVAVKEQGAKEIYVACSHALLSKDAVTKIMESPIKEFAVTDSLYIDKTKQIPKLKVLPVASLFSQAIERIHYEKSISILFDIEKL
Pseudomonadati	FCB	Candidatus Zhuqueibacterota						Candidatus Zhuqueibacterota bacterium isolate_B41_G9_iso1	RLD12618.1	MDSTTIVRTKGERGALSIMACDSGHAFAQRVVNHLNEIINHESHSLPLRLINSEEVSFSNGEIKTVLKENIRGDDHYIVQCIDDPLSDRTVNDNLMALLTAINAAFQSDADSITVVVPQFPYSRQERKKTREGITAKQVAQFIEISGANRVITLDIHAEAIMGFFTTAKLENLHASNYLINHFQKIYRNQTHDLVITAADVGGAERARYYSKQMKAHLAIVDKARDYSQKGVIESMRLVGEVDGKDVLIPDDMISTGGTIINAAKLLRDKGAQNIYVTCSLPFFNAPAIDLINEAYESGLIKRVIGTDAVFHGPEFVQKTPWYDEVSIAPLFAEVIYNINQKRSVSDLLR
Pseudomonadati	FCB	Candidatus Zhuqueibacterota						Candidatus Zhuqueibacterota bacterium isolate_B41_G9_iso2	RLD14057.1	MDALFNGKIFTGRSNPDLARKIAACLKRPLGNVITKNFSDGEIWVKYEENIRGTDVFIIQSTNAPAENLMEFLIMLDAARRASAKRITAVIPYFGYARQDRKDQPRVAITAKMVANLIVKAGADRVLTLDLHAPQIQGFFDKPLDHLYGAAVFIENIAKMNLKDLVVVSPDIGGVHLARAYASRLKTKLAVLNKKRVEHNACIVTEFIGDVENKNVLVVDDLIDTAGTLINGVQLLKERGAKDIYVACTHAVLSSNAVERIENSEITKVFLTDSIYVPPEKRTQKIKVLSVSSLLADAIVRIHDEKSISDLFPEKDGPMH
Pseudomonadati	FCB	Candidatus Zhuqueibacterota						Candidatus Zhuqueibacterota bacterium isolate_B43_G9_	RKY76076.1	MKIVSGRANQKLAESISKHLKMPLADVELTTFKDGEIKVKYRENIRGVDLFIIQPTNPPADNLLELLLLIDAAKRASARRINAVIPYFGYARQDRKDEPRVAISSKLVADLISVAGADRILTMDLHNASIQGFFDIPFDHLYGSVIFVDAIKKLKLKDFVVVAPDIGSTRRARAYARRLHADFALVDKRRRGPNEVEGMTLIGDVKGRDVILVDDMIDTAGTICGAASLLKEAGANKIVAVGTHPLFSGQAIERLNSSDISKVIVSNTIAIQDHKIKQCGSCLEVVSAAPLFADAINRINKEESISSLFN
Pseudomonadati	FCB	Candidatus Zhuqueibacterota						Candidatus Zhuqueibacterota bacterium isolate_B47_G9_	RKY80133.1	MKKNREKKIFSGSANPTLAAKIAEKLNLKLGSMTIRRFSDGEIWVKYNENIRGADVFIIQSTNSPAENLLELLIMIDAARRASAARITAVIPYFGYARQDRKDQPRVPISAKLIANLITVAGADRVLTMDLHAPQIQGFFDIPFDHLYCSYVFMNYFRKKKIPNLVVMAPDLGGIGMARAYAKRLKAELALAYKRREEQNKVAEMEIMGNVHHKNVLIVDDMIDTGRTLIRAVQRLKEEKLGARDIYVACTHALLNDEAVQRIDQAPIKEIVVSDSVLIPPEKQISKLKILSVDSLFAQAINCIHEEKSISVLFDIVK
Pseudomonadati	FCB	Candidatus Zhuqueibacterota						Candidatus Zhuqueibacterota bacterium isolate_Betzabe_MAG138_iso1	MFZ5518252.1	MVNALKIFSGNASKKLSEKIVSYLGLPLGDSSTQHFSDGEIWVKYNENIRGCDLFIIQSTYSPGDNLLELLIMIDTARRASARRITAVLPYFGYARQDRKDQPRVAITAKLVANLITTAGADRVLTMDLHAPQIQGFFDIPVDHLYSSAILTDYFRRKGLEDPIVLSPDIGGVKLARAYAKRLNVPLAIVDKRRPGPNKSEVMNLIGSVANKDVIIIDDIVDTGGTMVKAAERAMEEGARSVYAACTHPILSGNAIQTIKESRLSEFVVTDSIPLPPEKTLNNLTVLSVASMFGNGIKRIHNEESISILFD
Pseudomonadati	FCB	Candidatus Zhuqueibacterota						Candidatus Zhuqueibacterota bacterium isolate_Betzabe_MAG138_iso2	MFZ5518425.1	MLGEMKVFSGSSNPELAVNICKYLNIPLSQSSTFRFSEGNVYVKIQESVRQAHVFFIQSGAHPINDLIMETLFFIDAFKRSSAASVTVILPYFPYTKGDKKDEPRVSIRAKVVSEIIEATGANRVLTMDLQPPQIQGFFNIPVDNLYALPVFCEYLNTIRLKDTIIVAPDFGAARMANRFALQLNCPVAVASKRRLGHTEEVELTQIFGDVENKDVIIVDDMVISGGTLLEISKSLKNQGAANIYACISHALLSDKFLTSLETSEIDQLIVTDSIPFSQKGNKKVIQISVARLFSEAISSIYYGDSISTLFKDVE
Pseudomonadati	FCB	Candidatus Zhuqueibacterota						Candidatus Zhuqueibacterota bacterium isolate_Bin_079_iso1	MBD3287875.1	MDDKSRNLDKLFITPEWYANEQRRRIESPRGKLVIASCRSGSYMAKKVVQRYTELLQENSSEEDVLYIEDIDKQFSDTETGVRLEKHVGGYDIFLFQALSDPVSGRSVDQNYMAFLIAARTFREHGANHITAMLPYLAYARQDKPTRYMREPTTAKLMADLSVQAGIDRLVAWHPHSSQIHGFYGATPVNLLSSLSLFIKEFEEFRNRDDVIAVAPDAGASKFVTHFGRELNINSAIASKYRPKPEEVITTEIIGNFREKKVAIILDDLISSAGTIYSLIQKLVKDKEIEQIFLGVSHNLCSEKALNRLQELHDENYLERAVFTNSIPQKKSFRDLPFVDICCLSDELSRTINRIHYSSSVSEIFYQA
Pseudomonadati	FCB	Candidatus Zhuqueibacterota						Candidatus Zhuqueibacterota bacterium isolate_Bin_079_iso2	MBD3290701.1	MKVDNLRIFAGSADNNFAEKIARYIGIKVGDSMTSTFCDGEILVKYNENVRGCDVFIIQSTNSPAYNLLELLIMIDTARRASARRITAVIPYFGYARQDRKDQPRVAITAKLVANLITTAGADRVLTMDLHAPQIQGFFDIPLDHLYASPVLTDYYRKNTIPDLVVVSPDIGSNALARAYAKRLHTPLAVIDKRRPRHDVAEVINIIGSVEGKNVLIIDDIIDTAGTIEQGALALKKNGAKDIYVACTHPVFSGKAIERLSIPYIRKVIVTDTLPLPKEKQLDKIEIISVAGIFGEAIKRIHNEESISSLFD
Pseudomonadati	FCB	Candidatus Zhuqueibacterota						Candidatus Zhuqueibacterota bacterium isolate_Bin_228_iso1	MBD3374119.1	MDSLTEQDHFVTVEALARKEGQELAIPRGRLLVAACQSGSQLAEKVVKRYRALLNHMGSRESILDLLNIDKRFSDSETCVRLEEHVSGSDAFLFQAPFDPTREFSIDQNYMAFLIATRALREHGARHITGVMPYLAYARQDKPTKFTREPTTARLMADLSITAGLDRLIVWDPHCNQIRGFYGAMPVNMLESLTLFIHEFRNYKGRDDVIAVAPDAGASKFVTHFGRALNLTCAIASKYRPEPETVVISEIIGDFRRKRIAIILDDMISGGGTIDALIRKLVEEKNIQEIYLGVSHNLCVGKAYERLKALHQNFGLKQVIITNSIPQTKQFMLLPFVTVRCLSEFLVKTINRIHHERSVSQVFYRPGHERVLELDL
Pseudomonadati	FCB	Candidatus Zhuqueibacterota						Candidatus Zhuqueibacterota bacterium isolate_Bin_228_iso2	MBD3374920.1	MDLHLFSGRSNQPLAEKIAKSLGITAGGVDIKNFSDGEIWVKYDENIRGKDVFIIQSTHAPSDNLVELLIMLDAARRASAKRITAVIPYFGYARQDRKDQPRVSITSKLVANLITQAGADRILTMDLHTPQIQGFFDIPLDHLYGASVFIKHMIDLKIPNLVVASPDIGGIRLARSYARRLDTDLVMLDKRRLAHNVSAVTQLIGDVRDKNILLVDDLVDTGGTLVNGVKVLKEQGAKDIYAACTHAILSDNATQAIIESPITKIFLTDSVNISKSNVEKNMQIISVADLLAEAIKRIHMERSISDLFPEKGPIL
Pseudomonadati	FCB	Candidatus Zhuqueibacterota						Candidatus Zhuqueibacterota bacterium isolate_Bin_298_	MBD3384852.1	MPISVNRDLKIFSGRSNRPLATKISRILDKDLGNVSIKNFSDGEIWAKYEENIRGQDVFIIQSTNAPAENLLELLILIDAARRASAYRITAVIPYFSYARQDRKDQPRVAVTSKLAANLIVTAGAHRVLTMDLHAPQIQGFFDIPLDHLYAATVFIDHINSLNIPDLSIASPDIGGMNLCRSYARRLDTDLVMLDKRRLKHNVCEVTRLIGDVKGKNILVVDDLIDTGGTLAGGIKVLKKNGAKDIYVACTHAILSGNAIENIKNSKIKKMFLTDSVKTDENKLCDKIDILSVANLLAEAIIRIHEERSISDLFPEKGPIL
Pseudomonadati	FCB	Candidatus Zhuqueibacterota						Candidatus Zhuqueibacterota bacterium isolate_bin.127_	MEE4311517.1	MTNRLKIFSGHSNELLADRIAEKLGVELGKREIRKFSDGEIWVKYSENIRGKDVFIVQSTHSPSDNLVELLIMIDAARRASARRITAVIPYFGYARQDRKDQPRVAITAKLVANLIATAGADRVLTMDLHVPQIQGFFDIPLDHLYASPVLGEYYKSKSISNLVVVSPDIGSNALARAYAGRLGTPLAIIDKRRKGQNISEVLNIIGDVAGKNVFIIDDIIDTAGTLVNAAKALRECGAQNIHTACTHPVFSGEALKRLSDPVITEVTVTDTIFLNPDKISDKINVLSVSWLFGEAIKRIHKNESISCLFD
Pseudomonadati	FCB	Candidatus Zhuqueibacterota						Candidatus Zhuqueibacterota bacterium isolate_DPZ2_202101_bins_149_	MDZ7369659.1	MSKPEAEAKLFSGRSNRPLAEKIAEHLKIPLGQLSAKNFADGEIWVKYEENIRGADVFLIQSTNAPSDNLMELLIMLDAARRASAHTITAVIPYFGYARQDRKDQPRVAISAKLVANLISTAGAKRVLTLDLHASQIQGFFDIPVDHLYGAAIFVKHIAALKLPNLVVASPDIGGIHLARSYAVRLNTELALLNKRRVKHNVCTVTEFIGDVRGKNVLLVDDLVDTAGTLVKAVEVLKDNGAQEIYAACTHAVLSGNAPELIEKSALRKIFLTDSIYVPPEKRTPKMEFLSAAPLFAEAIYRIHHKRSISDLFPQKDAVLH
Pseudomonadati	FCB	Candidatus Zhuqueibacterota						Candidatus Zhuqueibacterota bacterium isolate_GS19_ROV16_BS04_AMOR20_M0784_	MDQ7066152.1	MQNSGDGVVPLNTNLLQQRHPKIFTGRSNPALARKIADYLDMELGDNDIRDFSDGEIWVKYNENIRGADVFLIQSTNSPPRNLMELLIMIDAARRASAMRVTAVIPYFGYARQDRKDQPRVAITAKLVANLLTTSGADRVLTMDMHAPQIQGFFDIPLDHLYAVTIFTDYFRKKELDDFVVVSPDIGGIRRARSYAKRLNAPIAMIDKRRPRQNVAEVLHVIGDVKGRNVIMVDDICDTAGTLAAAANFLKEKGAREIYAGCTHAILSGNAVEKIQNSAVTELVVTDTVHLPPEKKIDKIKVLSVAELFGRAIMRIHNEESISSLFDTTD
Pseudomonadati	FCB	Candidatus Zhuqueibacterota						Candidatus Zhuqueibacterota bacterium isolate_HKST_UBA01_	MCA9742379.1	MQHRHPKIFSGRSNPELAKKITQYLNIELGDNTIRDFSDGETWVKYNENIRGADVFLIQSTNAPPRNLLELLIMIDAAKRASAKRITAVIPYFGYARQDRKDQPRVSITAKLVANLLTTAGADRVLSMEMHAAQIQGFFDIPLDHLYAANIFADYFKSKNIENLVVVSPDIGGIRRARAYARRLNAPIAMIDKRRPKQNVAEVVSLIGEVKGRTVILFDDICDTAGTLTAAAKYLADAGAKEVYAGCSHAILSRDAIAKISEAPITELVVTDTLQLPTEKRIEKIKTLSVAEVFGKAIMRIHNEESISSLFDEVM
Pseudomonadati	FCB	Candidatus Zhuqueibacterota						Candidatus Zhuqueibacterota bacterium isolate_HKST_UBA02_	MCA9732383.1	MTSKHPKVFTGRANPELARKIAAFIDLEIGESRIREFNDGEIWVQFEENIRGVDVFLVQPTFSPPGNLLELLIMVDAARRASAKRITAVIPYFGYARQDRKDQPRVAITAKLVANLLTTAGVDRILSMDMHAPQIQGFFDIPLDHLYASAVFIEYFNNLDLSGFVIVSPDIGGTRRARAYAKRLHLPIAIVDKRRPKPNVAEVMHVIGDVVDKNVLIFDDICDTGGTLVAAARFLKERGAKEIYAACTHPILSGDAGRRIANSDITTVLVTDTIPLTPENQKIENIKVLSVAEIFGRAIMRIHNEESISSLFDTID
Pseudomonadati	FCB	Candidatus Zhuqueibacterota						Candidatus Zhuqueibacterota bacterium isolate_JZ2_201709_bins_23_	MDZ7373945.1	MLDNIKIFSGNANRPLAEQIAKAYGIALGQTEHKKFQDGEIWVKYNENVRGADVFLVQPTNSPADNLMELLIMVDAAKRASAERITAVIPYFGYARQDRKDQPRVSITAKLVANLLTTAGADRVLTMDLHAPQIQGFFDIPLDHLYSSTIFCEYFRRKKIPDLVVMAPDVGGIRMARAYAKRLEAPLAVVDKRRPTANQAKAVNVIGEVEDRNVLIVDDLIDTGGTLVEAVHAIKKKGARKIYAACTHAILSGTAAARIQECEDLEELAVTDTVFIPDEKRVPKLRVLTVAQLFAEAIRRIHNNESISILFD
Pseudomonadati	FCB	Candidatus Zhuqueibacterota						Candidatus Zhuqueibacterota bacterium isolate_JZ2_201803_bins_53_	MDZ7378833.1	MSIRGPQAVFAAAQSWPWARALTKARGLTLHRVDVHRFPDGETLVRVPERVPPSAIVVQQLHEPDAKWFSLLLIADALRRTGARHVTLVAPYLPYMRQDAAFHPGEPISQQVMGRMLRLAFDRVLTVEAHLHRVKRFSQVLPGRSLSAAPAIASYLRGIRWRGCLAGPDEESARWVRRVARLSGLPWIVGEKERHGDRRVRVTFAGPLPCPEVMLVDDIASSGATLASAARALKRLGARTIGAIVVHAIFAPGAEERMRRAGIARIVSGDTVPHPTNRIACAPLVAEAF
Pseudomonadati	FCB	Candidatus Zhuqueibacterota						Candidatus Zhuqueibacterota bacterium isolate_JZ4_201808_bins_189_	MDZ7263876.1	MDNSLKIFAGNASLKLAEKIAAHLHLPLGDSTIRYFSDGEIWVKYNENIRGCDVFIIQSTGAPASNLVELLIMIDAARRSSARRITAVIPYFGYARQDRKDQPRVAITAKLVANLITTAGADRVLTMDLHAPQIQGFFDIPLDHLYSSPILTEYINSKKIEDLVVLSPDIGGVKMARAYAKRLHVPLAIVDKRRPKANLAEVMNLIGTVQGKNILLIDDIVDTAGTIIQAAEAARAEGAKNVYAGCTHPIFSGNAVERLKQANFSEIVVMDTIPLGEAKMFDKIKVLSVASLFGSAIKRIHNEESISILFD
Pseudomonadati	FCB	Candidatus Zhuqueibacterota						Candidatus Zhuqueibacterota bacterium isolate_JZ4_201808_bins_206_	MDZ7332347.1	MSNSLKVFAGTNGKQLAKKIVDYLGIPLGDSSIQYFSDGEIWVKYNENIRGCDVFIVQSTNAPSSNLMELLIMIDAARRSSAKRITAVIPYYGYARQDRKDQPRVAITAKLVANLITTAGADRVLTMDLHAAQIQGFFDIPLDHLYSAPILVDYYLKRGIEDLVVLSPDIGGVKFARAYAKRLHIPLAIADKRRPKPNQAEVMSIIGSVKDKNILIIDDIVDTGGTMLQAAEAAFLEGAKGAYAGCTHAILSGNAPEKLKNSFFSEIVVTDTIPLDEKKMFDKLKVISVANLFGNAIQRIHNEESISILFD
Pseudomonadati	FCB	Candidatus Zhuqueibacterota						Candidatus Zhuqueibacterota bacterium isolate_KS2_K090_	NIR50373.1	MQPSPIIFSGNANRPLAEKIAQYLKIPLGDSTIQYFSDGEIWVKYNENIRGSDVFIIQPTNAASRNLLELLIMLDAAKRASAERITAVISYFGYARQDRKDQPRVAISAKLIANLLSTAGADRILTMDLHAPQIQGFFDIPVDHLYSSAIFTEYFREMKIPNLTVVSPDIGGITLARAYAKRLDAPLAIIDKRRPKHNEAEIMHIIGQVDGRNILIIDDIVDTAGTLCNAAGALKDHGAEDIYVACTHPILSGPAIERISEAPITQISVADTVFVPKEKQLEKIKILTASELFGEAIKRIHGEESISSLFD
Pseudomonadati	FCB	Candidatus Zhuqueibacterota						Candidatus Zhuqueibacterota bacterium isolate_MAG_5_	NUO84050.1	MKHPKIFSGRAHPELAEKIASYLNLELGKNEFREFSDGETWVKFSENIRGQDVFIIQPTNSPARNLLELLIMLDAARRASAARISAVIPYFGYARQDRKDQPRVSITAKLVANLITTAGADRILTMDLHAPQVQGFFDIPVDHLYSASVFLDYLREIKIEDLVVVAPDLGGTHMARAYAKRLGTPIAIVDKRRPRPNAVEVMNVIGNVEGMNALLIDDICDTAGTITNAAAKLKEMGAKRVFAACTHPILSGPAVELIGKSCIDQMIVTDSVPIHASKLIDKINVLSIDKLFGRAIMRIHNEESISSLFD
Pseudomonadati	FCB	Candidatus Zhuqueibacterota						Candidatus Zhuqueibacterota bacterium isolate_metabat2.380_	RPH94053.1	MPETSSDLARLRIFSGTAHRALGEAIAHQLGLPLGQVAIRRFSDGEIGVQFLENIRGQDVFIVQPTHAPTDNLMELLIMMDAAKRASARRITVVIPYYGYARQDRKDAPRVAITSRLVADLLQAAGAQRILTMDLHAPQIQGFFSIPFDHIYASRLFADLLQVNPIENVVVVAPDVGSTKLARFYANYLNKDFAVVDKHRTGPNQAVALNLVGDVRGKNCLVVDDIVDTGGTFAATVAMLKDRGGLNIYAAITHPVFSGKAVERIEESDVTCLWVCDTLPTPKEHLFHKIQKVSTARLFAEAIRRIYSEESISHLFLERPLSEPRELLLADFDKPRLPRKRPDQ
Pseudomonadati	FCB	Candidatus Zhuqueibacterota						Candidatus Zhuqueibacterota bacterium isolate_NC_groundwater_1912_Pr3_S2p5_60_49_	MBI5059580.1	MNQVSSAPLKLFTGTSHRGLGEAVARHLGLTLGQAAVNRFSDGEIGVQFEENIRGCDVFLLQPTCPPADNLMELLIMIDAAKRASARRVTAVLPYYGYARQDRKDAPRVSITARLVADLLEAAGTQRVLTMDLHAAQIQGFFNIPFDHLYASRLFVELLLKHPIENLTIVAPDVGSTRLARFYANYLKTDFVIVDKMRTAPNKAVALNLIGDVDGKNCLIVDDIIDTGGTFAATVAMLREKGGREIHAAVTHPVLSGKAVERVEASDIKCLWVCDTLPTPKEFLFRKIRKLSTAKLWAEAIKRIHLEESISHLFLDTFVTDKTAVSLIDETPDLFSGVTAAAH
Pseudomonadati	FCB	Candidatus Zhuqueibacterota						Candidatus Zhuqueibacterota bacterium isolate_NIOZ_UU9_iso1	MBC8184638.1	MPAGEMKIFSGTANPELAKKICAHLSICLSKSKSFQFSEGNIYVNLLENVRRKEIFFIQSGCVPVNDLIMETLFYIDAFKRSSASTVTVVLPFFPYTKGDKKDEPRVSIRAKVISEIIEATGADRLLTLDLQPPQIQGFFKIPVDNLYAMPVFCDYLKELNIPDLIIAAPDFGAAKMADNFAHRLNAPVALGSKQRHGHVESVQITNVIGDVKDKNVVIVDDMIISGGTICEMGKMLKSNGALKIYACVTHALLSDEFIQNIEDCSFDELIITDTFPQKETFQHPKIKRLSVAHLLSEAISSIYNGDPLSKLFSGVNLIENNR
Pseudomonadati	FCB	Candidatus Zhuqueibacterota						Candidatus Zhuqueibacterota bacterium isolate_NIOZ_UU9_iso2	MBC8185940.1	MAKTLKIFSGTASKTLTKKIVSYLDIPIGDSSIRRFSDGEIWVKYNENIRGCDVFIVQSTYSPAENFLELLIMIDAARRSSARRITAVIPYFGYARQDRKDQPRVAITAKLAANLIRTAGADRVLTIDLHAPQVQGFFDIPLDHIYSSPVFAEYFKKRNLKNLVVLAPDIGGVKMARAYAKRLKAPLAIIDKRRSGPNQADVMHLIGTVKDKSVLIIDDIVDTAGTLVNAAERACKEGAKCVITACTHPILSGGAIKKLKSSSISEFVVMDTVPLPKEKKIDKIKVLSVANLFGSAIKRIHNEESISILFD
Pseudomonadati	FCB	Candidatus Zhuqueibacterota						Candidatus Zhuqueibacterota bacterium isolate_PMV_4.37_	MCI0515875.1	MKNDIKIFSASSNRPLAERICQHLQIPLGKSHSFRFSDGNIYVKIEESVRQVHTFIIQSGSEPVNDNFMELLFYIDALKRASAASVTAIIPFFPYTKGDKKDEPRVSIRAKVIAETLESVGVDRVLVMDLLPPQIQGFFRVPVDNLYAMPVFADYIESIKLAPIVCVSPDIGAAKMTRNFARRMKAPVAIGDKERLDHSEKAIIANIIGDVKNKHSVIVDDMIISGGSLFAIANGLIERGSKDIYACITHPLLTGSIVKNLDNLPITELLVTDTIYVPPEKRHPRMKQLSVAHLFGDAIKSIYEGTSMSLLFDEE
Pseudomonadati	FCB	Candidatus Zhuqueibacterota						Candidatus Zhuqueibacterota bacterium isolate_SAG AM_311_H12_	MFC1733692.1	MAEKISIFSGRATEYLAKKIAEAYGQKLGNVIVTEFCDGEFQPSFEENIRGRIVFLIQSTFAPSENLFELLMMIDACKRASAKQIIAVIPYFGFARQDRKDKPRVSIASKLVANLLTAAGVTRIITIDLHADQIQGFFDVPVDHLYASSIYIPYIQQLNLPELVFASPDTGGTRRAAAYAKALNKGFVICYKQRGKPNEIEKMSLIGDVENKDVILLDDIIDTAGSITKAADLIMENGAKSVRGFCTHPVLSADAYEKIEKSAFAEVVVSDTIPLRKESNKIKVISTSSLFADVINRLVKNKSISSLFKM
Pseudomonadati	FCB	Candidatus Zhuqueibacterota						Candidatus Zhuqueibacterota bacterium isolate_SAG AM_311_M08_	MFC1724945.1	MSLDKLVVVSGSSHPVLAERIAKAIGKKLGCVTLKKFEDGEIWVKYEDNIRGKNVFIVQSTHAPAENLLELLILIDAAKRASAKNITAVIPYFGYARQERKDKPRVSISCKLIADLLETAGANRVLTMDLHAPAIQGFFNLPVDHLYASLVYLNMLRKIQIKDLVIVAPDVGSAKMSRAYASRLNGDLAISDKRRDEHNKADIVHIIGDVKGKNCVIIDDIVDTAGTLTKAAAKIMDIGAKSVMAIATHGVLSGEAIERIEKSPLKQLIISDTIPLANNKKIKKIKVETVASVFGEAIKSIHEEKSISSLFEK
Pseudomonadati	FCB	Candidatus Zhuqueibacterota						Candidatus Zhuqueibacterota bacterium isolate_SAG AM_322_E07_	MFC1562627.1	MKNLKIFSGSSNLFLAKKIADYIGISLGSAEISNFSDGEIKIKFNENIRGTDVFLVQSTYPPADNLMELLIMLDAAKRASAKRVTAVIPYYGYARQDRKDKPRVSITAKLVANLITIAGADRILTMDLHSSQIQGFFDIPFDHLYASINFFECIKEMNLENVVVVSPDLGSVKMSRAYAKRFDAALAILDKRRPKPNSAEIVNVIGDVEGKNVIIVDDMVDTGGTILKAVKTLKEEGAKGINIFCTHPVLSGDAVQKLKDSEIKSFMVSDTIPLDDNKKIDKINVISVANLFGEAILRIYREESISSLFDWQNIQT
Pseudomonadati	FCB	Candidatus Zhuqueibacterota						Candidatus Zhuqueibacterota bacterium isolate_SAG AM_322_I22_	MFC1554620.1	MPYDLKVFSGNSNKVLAENIANSLGIPLGDALVSRFSDGEIRVKFNENVRGTDTFIVQSTHPPGDNILELLIMLDAAKLASAGRITAVIPYFGYARQDRKDKPRVPITAKLCADLLETAGADRVLTMDLHSPQIQAFFDIPVDHLYSSMVLLDHYRKQNIENLVVVAPDVGSVPLARAYAKRLNCPIAILDKRRPEPNKSEVINIVGEVEGKNILILDDLVDTAGTLIGAIEALIKAGVKSVEAGFTHPVLSGKAIDRLKNSPLKKIAFTDTIPMPNEKKIDIMEIISVDKVFAEAILRLHNEESISSLFNSYI
Pseudomonadati	FCB	Candidatus Zhuqueibacterota						Candidatus Zhuqueibacterota bacterium isolate_SAG AM_322_N13_	MFC1556429.1	MPYDLKIFSGNSNKALADKIADCIGLQLGKASIGTFSDGEISVKIEENIRGADVFIIQSTQPPGDNWMELLIMLDATRRASPSRITAVIPYFGYARQDRKERPRVPITSKLCADLLETAGANRVLTMDLHSPQIQAFFNIPVDHLYSSMVLLDHYRNQQIDDLVIVAPDIGSVRLARAYAKRLDSPMAILDKRRPKPNESEVIHIIGEVKDKNILILDDMVDTAGTIIAAIDALYDAGVKSIEVGFTHAVLSGNAIERLQNSKISRVTFTDTILLSKERLIDKMTILSVDRVFGKAIMNLHTEQSISSLFDIFI
Pseudomonadati	FCB	Candidatus Zhuqueibacterota						Candidatus Zhuqueibacterota bacterium isolate_SAG AM_324_G21_	MFC2076071.1	MTGDTHNDRPRIFTGNAHRQLAADIAAHIDLELGDAEVTQFSDGEVWVKINENIRGADVFVIQSTVPPARNVLELLIMIDACRRASARRITAVMPYYGYARQDRKEQSRVPISAKLMANLITAAGADRVITVDLHAGQIQGFFDIPVDHLYSAPVFSEYLKKLKLDNMILVSPDVGRADRTRSFAKRLELDMAIIDKRRDSPNESEVLHVIGEVEGKDIVILDDIVDTSGTLTNAANELKKRGAGHIYAACTHPVLSGPALKRIDDSSLEELIVTDSIPLQNKQSNKIRVLSIAPIIGDAIRGTHEERSISSLFS
Pseudomonadati	FCB	Candidatus Zhuqueibacterota						Candidatus Zhuqueibacterota bacterium isolate_Salar_de_Ascotan_soil_MAG_ASO49_iso1	MDZ7722152.1	MLRDLKLFYGNSNPQLAKEICAHLNVKRGDMKIRKFSNDNIKVKIEENIRNDDVFIIQTAALPTNEHLIELLVIIDALKYASAGRITAVLPNYFYARSDKKDEPRISITARLIATLLEAAGADRILTMKLHSPQIMGFPRIPIDQLLATPILLDHYAKKDLSHAVVAAPDVNSAKSSRMIARRLNLPMVVLDKERLGDREKVAMRNIIGDVDGKDVLIIDDEVLSGGSLYEAAMILRKNGARKIWAGCTHGFFTKEALSLLESSPLEELVTTNTLPQDKNSRHEKLHVLSVGKMFADGITAIHNGESVGELFKDK
Pseudomonadati	FCB	Candidatus Zhuqueibacterota						Candidatus Zhuqueibacterota bacterium isolate_Salar_de_Ascotan_soil_MAG_ASO49_iso2	MDZ7724155.1	MPFQAKESQLKVFSGCSNQQLAERIAGHLGKPLGRVTTKRFSDGEIWVKYEESIRGTDIFIVQSTHPPAENFMELLIMCDAARRASAARITAVIPYFGYARQDRKDQPRVSISAKLMANLLVQSGANRVLTLDLHAPQIQGFFDIPFDHLYGARVFVDHFNSLALKDVVIVSPDIGGVHLSRAYAARLNTEMAVLNKKRIEHNQCIVTEFIGDVQDKNVLIVDDLVDTAGTLVNGVQVLKTKGARNIYVASTHPVLSGKAIERLQQSCINKAFFTDSIYVPPEKQIDKMEILSVSYLLSEAILRIHRERSISDLFMVSKSPMH
Pseudomonadati	FCB	Candidatus Zhuqueibacterota						Candidatus Zhuqueibacterota bacterium isolate_SZTDM2_201709_bins_136_	MDZ7337988.1	MPEKLKVFYGSANVPLAEKICRCLRVKPGAITRKRFSDGEIWVKYEENIRGADCFLIQPTNAPAENLMELLVMIDAARRASAKRITAVIPYFGYARQDRKDQPRVAITAKLVANLLTTAGADRVLTMDLHAPQLQGFFDIPVDHLYSAMVACKYVQNLRIPDLVIVSPDVGGIQIARAYARRLHAPLAVVDKRRPRPNVAEVHTIIGDVAGKNVMLVDDIVDTGNTLCESARFLKNRGAKEVYALCTHAVLSGSAIDNIRASELSFLVVTDTIALPPEKRIDKLRVISVADVFAQGIKRIHKGSSISKLFSVN
Pseudomonadati	FCB	Candidatus Zhuqueibacterota						Candidatus Zhuqueibacterota bacterium isolate_Zod_Metabat.1132_	MBN2090960.1	MKEHLKIFSGSSNRSLAEKICQYLQIPLGKSYSSKFSDGNIYVKVGESVRQQQIFIIQSGSAPVNDNFMELLFFIDAFKRASAASITAVIPFYPYTKGDKKDEPRVSIRAKVIADTLEAVGVDRVLVMDLLPPQIQGFFKVPVDNLYAMPAFVDYIRQKNLEDIVVVSPDIGAAKMARNFARRIKTPVAIGDKSREDHSERAFIENVIGDVKNKNAIIIDDMIISGGSLFAIARSIKNMGARDIYACITHGLLTGKIIERLDDSPITELIVTDTIELAPDKCHPKIKQLSMAKVFGDAIRTIYEGTSMGLLFDEE
Pseudomonadati	FCB	Candidatus Zhuqueibacterota						Candidatus Zhuqueibacterota bacterium isolate_Zod_Metabat.1197_	MBN2013431.1	MSNSSTLRIFAGNSNPLLAQKIASYLGMEVGASEVRSFSDGEIWVKYNENIRGCDVFIIQSTNAPASNILELLIMLDTARRASARRITAVIPYFGYARQDRKDQPRVAITAKLVANLISTAGADRVLTMDLHAPQIQGFFDIPLDHVYASPVLGDYFRKISIPNLVVVSPDVGSNTLARAYAGRLHSPLAIIDKRRPKPNISEVVNIIGSVDGKNVLIIDDIIDTAGTIYKGAKALKGCGAKDIYVACTHPVFSGQAVQMLQDNDFVKIVATDTIALPESKKLEKLEILTVSKLFGEAINRIHNEESISSLFD
Pseudomonadati	FCB	Candidatus Zhuqueibacterota						Candidatus Zhuqueibacterota bacterium isolate_Zod_Metabat.1209_iso1	MBN1996544.1	MKRKLLIFSGRANKRLAQAIAKSTQRKLGDIQIENFSDGEIWIKYNENIRGTDVFLIQPTNSPSENLLELLIMIDAARRASASRITAVIPYFGYARQDRKDQPRVSIGAKLVANLITKAGANRVLTMDLHAPQIQGFFDIPLDHLYAASILIDHLKTNEKIKNLVVVSPDVGSISLAKAYARRLSCELAILNKRRPRPNKCQVTELIGRVDGKNALLVDDLVDTAGTLIEGIAALKTQGAKDIYVSCTHAILSGPAIERIQNSKIKKFFLTDTVYIPEKKLLDNMHILSVANQFGEAIKRIHLERSISDLFPVKEPTS
Pseudomonadati	FCB	Candidatus Zhuqueibacterota						Candidatus Zhuqueibacterota bacterium isolate_Zod_Metabat.1209_iso2	MBN1998884.1	MYDHLKVFFGNSNPELASEICGFLGIQHGKVRIHAFSNNNIKVKIEENVRNDDVFVIQSASSPVNDNLMELLIMVDALRYASAGRITVVMPYYFYSRSDKKDQPRISIAARLVADLLQTAGANRILTMQLHSPQIMGFSRIPVDQLLPTQIFIKYFQKLDLSNAVFVAPDIGGAKNVSIYAKALNKDMVIMDKVRIGDKEEVQVRNIIGDASGRDVVLMDDEVLSGGSMLEAIDALTEQKVKSIYACCTHGFFSRNALDKFEASSVEEIVTTNTIPIKKRQAYRKLNVLSVAELFANAIRAIHVGDSVGALFWVDESEL
Pseudomonadati	FCB	Candidatus Zhuqueibacterota						Candidatus Zhuqueibacterota bacterium isolate_Zod_Metabat.251_	MBN1560751.1	MNTPRNGEAKIFSGRSNPGLARNIAECLHKPLGTVTTKNFSDGEIWVKYEENIRGTDVFIVQSTNSPADNLMELLIMLDAARRSSAHRITAVIPYFGYARQDRKDQPRVSITAKMIANLIVHAGADRVLTLDLHAPQIQGFFDIPLDHLYGATIFIKHIINMHLQDLVVVSPDIGGVHLARSYATRLSTDLALLNKRRVQHNVCTVTEIIGDVDGKNVLIVDDLVDTGGTLLKGVEVLKEKGAKDIFVACTHAVLSGDAAERIESSPITQIFLTDSIQLSPARITTKMQILSLASLFADSITRIHNEISISDLFPQKSGPMH
Pseudomonadati	FCB	Candidatus Zhuqueibacterota						Candidatus Zhuqueibacterota bacterium isolate_Zod_Metabat.28_iso1	MBN1541057.1	MKIFSGRSNPLLAQKIAESLGTELGHCSIENFADDELWVKYEENIRGCDVFIIQPTNAPAENMLELLIMLDAARRASASRITAVIPYYGYARQDRKDQPRVAISAKLFANLITKAGANRILTMDLHAAQIQGFFDIPLDHLYGAAVFIDHVKKLGIPDLVVVSPDIGGIRLARSYARRLGSELAMLDKRRVGHNECQVTNLVGNVKGKNVLIVDDLVDTAGTLINGVQVLKDSGAKKIYVATTHAILSKDAPSRIDDSPIDQLFVTDSLNIPAEKILPQMQVLSVSNLMAEAIIRIHDNRSISDLFPEKGPIL
Pseudomonadati	FCB	Candidatus Zhuqueibacterota						Candidatus Zhuqueibacterota bacterium isolate_Zod_Metabat.28_iso2	MBN1541871.1	MSSQLVVFNGQSNPPLAQAICAHLGVSPGKMTIHRFSNDNIKVKIEENVRNDDVFVIQTASPPVNDHLVEMLIILDALRYASAGRITAVMPYYFYARSDKKDEPRISITARLVADLLQSAGANRILTMKLHAPQIMGFPRIPIDQLLPTDLLLDYFRQNFDLGNAVVAAPDVGSAKGSRLFARGLNLPMVIIDKERLGDREVVKAGAIIGDARGKDVLIADDEILTGGSTLQAVRILLENGARNIFICCTHGFFSRNALEKFQDYPIKVLVTTDTLPISDNQKIPQLVVLSVAELFARGIEAIYQGKSVGDLFPSESRF
Pseudomonadati	FCB	Candidatus Zhuqueibacterota						Candidatus Zhuqueibacterota bacterium isolate_Zod_Metabat.31_	MBN1480468.1	MSVPRNGEAKVFSGRSNPWLAEKIAQYLGQPLGKVTTKNFSDGEIWVKYEENIRGTDVFIIQSTHAPADNVMELLIMLDAARRASAHRITAVIPYFGYARQDRKDQPRVSITAKMIANLIVEAGADRVLTLDLHAPQIQGFFDIPFDHLYGAAIFINHIVKMNLSDLVVVSPDIGGVHLARAYASRLKTELALLNKKRVEHNVCTVTEFIGDVKDKNVLVVDDLVDTAGTLTKGVHVLKDKGARDIYVAATHPVLSNNAIQKIEESAITKIFFTDSIHLPEESITPKMHILSLASLFADSITRIHNEKSISDLFPQKSGPMH
Pseudomonadati	FCB	Candidatus Zhuqueibacterota						Candidatus Zhuqueibacterota bacterium isolate_Zod_Metabat.436_	MBN1349060.1	MTGELKIFAGSSNPKLTQLICQHLNIPFGKSHSFKFSDGNIYVKIDESVRQDHVFIVQSGSVPVNDNVIELLFYIEAFKRASAASVTAVIPFFPYTKGDKKDEPRVSIRAKVIAETLESVGVDRVLVMDLLPPQIQGFFNKPVDNLYAQSVFIDYIAAKKIENPVIVSTDIGGAKMARKFARKFNAPVAIGDKEREGHSEKAITENIIGDVAGKTAIIVDDMIISGGSLLALIQALKESGAPRIYACISHGLLTGSVIEKIQQSPLDELIITDTIALPDDKINQKIIQLSVAHIFAEAIKSVYTGTSMSLLFDED
Pseudomonadati	FCB	Candidatus Zhuqueibacterota						Candidatus Zhuqueibacterota bacterium isolate_Zod_Metabat.863_iso1	MBN2412158.1	MYGNLKVFSGNSNRQFVSNICSYLNIEPGKIQIHRFSNENLKVKIEENVRNDDVFVIQTATKPLNEHFMELLIMLDALKYASARRITAVMPYYFYARSDKKDEPRISITARLVAELINAAGAERILTMQLHSPQIMGFSRLPVDQLLPTQILVDHYKTKDLSNAVVAATDVGGAKSARKFARMLNLPMVVLDKERIGDKEKVVINNIIGNAEGKDVLIIDDEILSGGSVLEAVKFLKQKHGAKRIWAGCTHGFFSNNILKKFQESPIEELVTTDTIPQVNASHFSKLKVLSVAELFAKAIRAIYDGESVGALFHDI
Pseudomonadati	FCB	Candidatus Zhuqueibacterota						Candidatus Zhuqueibacterota bacterium isolate_Zod_Metabat.863_iso2	MBN2412306.1	MDPEIKIFSGRSNPNLAEKIVAVLKKPLGQVEIKNFSDGELWVKYKENIRGTDVFIIQSTHAPAENLLELLIMIDAARRASASRITAVIPYFGYARQDRKDQPRVAISSKLVANLITKAGASRILTLDLHAPQIQGFFDIPMDHLYAASIFIDYINNLRLPDLVVASPDIGGIHLARAYASRLSSELAMLNKRRIGHNVCNITELIGDVKGKNVLIVDDIIDTAGTLVNGIKVLKDKGAQNIYVACTHAVLSGNAVELLKEANITKIFMSNSINLPEAKKTDNMQILCLSKLLAEAIERIHEERSISDLFPQKGPLP
Pseudomonadati	FCB	Candidatus Zhuqueibacterota						Candidatus Zhuqueibacterota bacterium isolate_Zod_Metabat.930_	MBN2357670.1	MPTQRELKIFSGRANEPLAHKIAASLGTKVGQVTIKNFADGEIWVKYEENIRGTDVFIIQSTNAPADNLMELLVLLDAALRASADRITAVIPYFGYARQDRKDQPRVAISAKLVANLIAKAGAHRVLTMDLHTPQIQGFFDIPLDHLYAASVFIEYFNELNLPELVVASPDIGGIHLARAYARRLGTELVMLDKRRLKHNVSSVTQLIGEVKGKNVLVVDDLVDTAGTLLNGVKVLKDRGAEHIFVACAHALLSGDAVKRLKKSPITQLFVTDSLVIPEEKFFKKLTVLSVSELLGDAIRRIHEERSISDLFPEKGPIL
Pseudomonadati	FCB	Candidatus Zhuqueibacterota						Candidatus Zhuqueibacterota bacterium RBG_16_48_16	OGC05596.1	MLSKSREAKIFAGRSNPELAQKIAQQFGQSLGCIAIKNFSDGEIWAKYEENIRGTDVFIVQSTNAPAENLLELLIMIDAAKRASAWRITAVLPYFGYARQDRKDQPRVAISAKLVANLIAKSGADRVLTMDLHTPQIQGFFDIPFDHLYAATIFAEHIKAMNIGNLVVASPDIGGIHLARAYASRLDCELAMLDKRRIGHNVSKVTRLIGDVNEKDVLMVDDLVDTAGTLVNGTIVLKEKGAKKIYVACTHGILSADAVEKIERSAIDKVFFTDSVDLSGKSITDKMEIVSVSDLFAEAIRRIHQERSISDLFPGKGAFA
Pseudomonadati	FCB	Candidatus Zixiibacteriota						candidate division Zixibacteria bacterium 4484_93	OQX89825.1	MDKLNLIIGRGNRPLGEKIAAVLGVPETTVKVKNFADGEIFFQIQENVRGRDVFIIQSTQPPADNLMELLLGIDAAKRASAKRVTAVVPYYGYARQDRKDRPRVPISSKLVANLLTVAGADRILTMDLHAPQIQGFFDIPFDHIFASNIFIREYLIKKEIIRPNAENPEYVVVSPDVGGVKMCRHFAGAIGTPLAIVHKERPKENEIGVMELIGSVDGKTAIVRDDMVDTGGTLCRVAALLKERGADKVLAVITHALLSDDAVDRIRESEIDRLVVADTVPVPQEKRIDKMEQLSVAEMFARAIESIHFERSISTLFNE
Pseudomonadati	FCB	Candidatus Zixiibacteriota						candidate division Zixibacteria bacterium 4484_95	OQX91824.1	MPDEIRIFSGNSNRPLANKIASYIHQPISACVVTRFSDNEIFVKIDENIRGMDVFIIQSTNTPSDNLLELLIMIDAARRASARRITAVIPYFGYARADRKDQPRVSIVSKLIANMITTSGADRVILMDLHASQIQGFFDVPSDHLYSARIFNRHFLKAGLDNVVVVCPDVGSIKIARAFATKLNTTLAIIDKRRPQPNQSEVMNIIGDVKNKNVIIRDDMVDTAGTLIKAAEALAQNGAKSIIACCTHGVLSDDAIEKLVKSPITKIYITDTLDQKSKNLPDKFVILSVAELLGEAILRIHAERSVSTLFD
Pseudomonadati	FCB	Candidatus Zixiibacteriota						candidate division Zixibacteria bacterium HGW_Zixibacteria_1	PKK82434.1	MNPDEMAVFAGTGSKKLTARICDYLGIEPGKNEAFHFSEGNTFVRILENVRGRRVYIIQSTVFPANGNFMELLFWIDAFKRASADSVTAVIPYFSYAKGDKKDEPRVSIRARVCADTIEAAGADRVVTMDLHAPQIQGFFRVPVDNLYALPALCDRLKEENLKNAIIVSPDTGYAHMARKYASCLGVSVAIADKERVAHNEKASVLEIIGDVKGKTAVLVDDFTISGGTLVDAARLLIKKGAIAVYAAVVHGVLAEGASKRIDDSPIKKLFITDTIENQPEKFSDKIEVVSVAHLFGESIKRIHNRESISAMFPQ
Pseudomonadati	FCB	Candidatus Zixiibacteriota						candidate division Zixibacteria bacterium HGW_Zixibacteria_1	PKK84203.1	MPELKLITGNSNRPLAEKIAKYIGIELAACEVKRFSDGEIFVQINENIRGADVFIIQPTNAPADNIIELLMLIEASRRASAARITAVIPYFGYARQDRKDRPRVAIAAKLMANLITTAGAQRIITLDLHASQIQGFFDLPHDHLYSTRVFKDMVSNIECDPLVIVSPDVGSIKMARAFAKHFKADLAIIDKRRPAPNFSEVVNIIGNVKDKNIIIRDDMVDTAGTLCQAANALANAGAISIMAICTHAVLSGNAIERIQESAIKKMFISDSINGPQKKLTDKFEVMSCANLFGEAIMRISGEKSVSSLFNDFPD
Pseudomonadati	FCB	Candidatus Zixiibacteriota						candidate division Zixibacteria bacterium RBG_1	EQB63064.1	MPNKLKLFTGNSNRPLAQKIADYVGVPLSQADVTRFSDGEIFVQINENIRGMDVFIIQSTNPPADNLMELLIMIDAALRASAQRITAVIPYFGYARQDRKEQPRVPITAKLVANLISTAGANRVLTLDLHASQIQGFFDIPLDHLYSNRVFNRYFLDLKLKDPVIISPDLGSVRMVRSFAKALDASLAIVDKRRPSPNQSEILNIVGEVDGKVAIIRDDMVDTAGTLTQAAEALKEQGAKEIYACCTHPVLSGKALELIEKSCLKKLVVADTISTENKKLPKKIEILSLAELFGEAILRIHKEESVSMLFD
Pseudomonadati	FCB	Candidatus Zixiibacteriota						candidate division Zixibacteria bacterium RBG_16_53_22	OGC91905.1	MMNEFKIFSGTSNRPLAENIAAELGKKVSECTLKRFSDGEIFFQIDENIRGMDVFIIQSTNPPAEHLMELLIMVDACRRASARRITAVIPYYGYARQDRKDMPRVAITAKLVANLIIKAGVDRVVLMDLHASQIQGFFDCPSDHLYSSKVFNDHIRKLNLQPGVAVSPDVGSVKLVRAFAKELDFSIAIVDKRRPDINKAEVMNIIGEVEGRNIVIRDDVIDTGGTLTEAARYLKERGAKRILAACTHAVLSGKSIEKLMESPIERLIVSDTIYNPSRRLCPKLEVLTVSHVFSEAILRIHEEKSLSSLFE
Pseudomonadati	FCB	Candidatus Zixiibacteriota						candidate division Zixibacteria bacterium SM1_73	KPL03947.1	MNEKIELISGNSNRPLAQKIGDYLKIPLCDAEIKRFSDGEIAVKINENIRGRDVYVIQSTNPPAENLLELLVITDAARRASAERITAVIPYYGYARQDRKDQPRVPITSKLVANLIAVAGVDRVLTMDLHAAQIQGFFDIPMDHLFSNPVFFDYFTDFQPDHWVVLADLGSIKMVRNFAKKLAMPFAVLDKKRHQANQVEVLNIIGEVEGKNIIIRDDIVDTAGTLTQAADFLVKQGAKEIYACCTHAVLSGKSLKLIENSSIKKVVISDTINTEDKKLSGKFEMTSVSKIFGEAIQRIHKGESVSSLFEY
Pseudomonadati	FCB	Candidatus Zixiibacteriota						candidate division Zixibacteria bacterium SM23_73_2	KPK99941.1	MTEEIKLLAGNSNPFLTQKISDYVKVPLCDTEVTRFSDGEIRIKINENIRGMDVFIIQSTNAPAENLLELLILLDAACRASAKRITAVVPYFGYARQDRKDQPRVPITAKLVANLIDKAGADRVLTMDLHAAQIQGFFDIPTDNLFSNSVFFDYFDRLKLEDPVAISDIGTVKMVRAFAKSIHAPLAVLDKRRPSPNHAEILNIIGEVKDKNAIIRDDMVDTGGTLAEAAVALAKKGAKRIFAFCTHPVLSGEAIKRIEESPIEKIVVADTISTQDKNLSSKFEIVSVSDIFGEAILRIHKEESISILFN
Pseudomonadati	FCB	Candidatus Zixiibacteriota						candidate division Zixibacteria bacterium SM23_73_3	KPL01321.1	MNEKIKLISGNSNRPLAQKISSYLKIPLCDAEIKRFSDQEISVKINENIRGTDVFIIQSTNPPAENLLELLVIIDAARRASAERISAVIPYYAYARQDRKDQPRVPITSKLVANLIAASGADRVLTMDLHAVQIQGFFDIPLDHLFANPVFYDFCAGFKPDDWVVLADLGSIKMVRNFAKKLSMPFAVLDKKRHVANQVEILNVIGEVEGKNVIIRDDIVDTAGTLTQAADFLVKQGAREIYACCTHAVLSGRSLELIEKSPLKKVVVSDTIDQGNEKLSSKYEIASVSKIFGEAIKRIHMGESVSSLFEY
Pseudomonadati	FCB	Candidatus Zixiibacteriota						candidate division Zixibacteria bacterium SM23_81	KPL19323.1	MKDELKLFCGNSNRPLAERISAYLKVPLSRADVSRFSDGEISVKIEENVRGTDIFIIQSTHAPAEHLLELLIMLDAAKRASARRITAVIPYFGYARQDRKDQPRVPITAKLVADLLSVSGANRVLTMDLHAAQIQGFFDIPLDHLFAAPVFIRHIQRRNLSDLTLVAPDPGSIPMTRYFAQKLKTSLAFIDKRRFEKDKTMVMHVVGEVAGHNVVIQDDMISTASTLAKGAMALDQRGAREIFAYCTHPVLSGEAIKNVTDSSLTQVVVTDTIPLREDALNGKFEVVSVAELFGEAIDRIHREESVSSLFD
Pseudomonadati	FCB	Candidatus Zixiibacteriota						Candidatus Zixiibacteriota bacterium isolate_24_Jan_SF_Bin5_iso1	MDH3890086.1	MNGDNMMIFAGSGSRKLTRAICTWLGVPMGNGEAIQFSEGNTFVRILENVRGRDVFIVQSTVFPANDNLVELLFWIDAFKRASAESVTAVIPYFSYGKGDKKDEPRVSIRARVVADAIEAAGVDRVVTMDLHAPQIQGFFRVPVDNLYALPALCDRVEKLGLDNLVVVSPDSGFVKQARKYARHLGVSLTIADKERTAHDETAAVMAVIGDVRDKTALIVDDFTISGGTLTAVAEQLIKHGARGVYAMVAHGVLGAGSIERIHESPITKLLITDSIENQPVTFSDKIETVSVAPLFGDAMKRIYNRESVSEMFG
Pseudomonadati	FCB	Candidatus Zixiibacteriota						Candidatus Zixiibacteriota bacterium isolate_24_Jan_SF_Bin5_iso2	MDH3891150.1	MIIREELKIVTGRSNRPVAGRIAAHLGQQLTDCQVTSFSDGEVFVQINENIRGADLFIIQSTNAPAENLMELLMLIEASRRASAMRITAVIPYYGYARADRKDQPRVSITAKLVANLLTSVGADRVITMDLHASQIQGFFDLPHDHLYSSVIFNGYLRAMNLENLVVVSPDVGSIKLARATASALHADLAIVDKRRPKANEVEVMNLIGDVDGMNVLIRDDMVDTGGSLCSAAHFLKERGALDIFAAATHGVLSGKAIELIGESPIKQMIITDSIDQSHRSLPGNFEVLGCAELIAKAISRIFDEESVSSLFRETPTAQ
Pseudomonadati	FCB	Candidatus Zixiibacteriota						Candidatus Zixiibacteriota bacterium isolate_4_1_July_SF_Bin17_	MDH4155709.1	MIIREEIKLVTGTSNRGLAEKVAAYVGVDLTDCSVTRFSDGEVFVQINENIRGADLFIIQPTNAPADNLMELLMLIEASRRASAMRITAVVPYYGYARQDRKDKPRVAITAKLVANLITTAGADRIITMDLHASQIQGFFDLPHDHLYSSVTFNNHFREMNLDHLTVVSPDVGSIKLARATANALDAELAIVDKRRPQANKSQVMNLIGDVRGRNVLIRDDMVDTGGSICQAAEHLKERGAKEIYAACTHGVLSGQAVDRINASPIKKMIISDSIDQSSRRLSDKFEILTCSGLIGEAIRRIFDEQSVTSLFDEPLSQMD
Pseudomonadati	FCB	Candidatus Zixiibacteriota						Candidatus Zixiibacteriota bacterium isolate_4_1_July_SF_Bin42_	MDH4222368.1	MPDELKLITGNSNKPLAEKISQYLSIPISQAEVTRFSDGEIKVKIDENIRGTDLFIIQPTNSPAENLLELLILLDATRRASARRITAVIPYFGYARQDRKDQPRVPITAKLVANLIAQAGANRVLTMDLHAAQIQGFFDIPTDHLFSNTVFFDYFINLKIPDLVIVADTGSIKMVRNFAKKLNCPMAVVDKRRPGTNQAEVLNIIGEVKDKNVIIRDDILDTGGTLTEFAYALQKKGARDIYACCTHAVLSGDCLGRVERSPIKKLVISDTINQSGMRFTDKIKVLSVARLFGEAIIRTDREESISSLFEY
Pseudomonadati	FCB	Candidatus Zixiibacteriota						Candidatus Zixiibacteriota bacterium isolate_A_C077_	NIT35612.1	MDAERLIFAGTGNPEFARAVAESLGEGLGRMSLGRFPDGEVSLKVEVNVRGRDCFVIQPTCPPVNENLMEVMIIMDALKRASAYRVTAVVPYYAYARQDRKDQPRVPITAKLVADLLTRAGADRLLTMDLHAGQIQGFFDIPVDNLAAAPIFAKAAMALALPELVVASPDVGGVKAARSFARRLERMREERGAPGKVDFAVVDKRRTGAEEVAAVNIIGDVEGRSVVIIDDIVSTGGSLVEAAGLLLERGAVDVVAVVTHPILAGDAVDKIEASRLKALFVTDTVPLKEGAGGKIKVCSVAPLFGAAIDAIHRNRSVSRLFDGG
Pseudomonadati	FCB	Candidatus Zixiibacteriota						Candidatus Zixiibacteriota bacterium isolate_AC1.147_	MEZ5357870.1	MLNNKHVRIICGTANRPLGAAIARKLNVPLCNTEIKRFSDGEVFVQINENIRGANVFIIQPTNPPAENLLELLMLIEASRRASAKNITAVIPYYGYARADRKEMPRVSIAAKLIADLLTSAGANRVITMDLHAAQIQGFFTIPVDHLYSSIMFNGYLREIPTDNLVVVSPDVGSIKVARAFAKTMHCSLAIIDKRRPEQNQAEVVNIIGEVEGADVIIRDDMIDTAGTLTAAAVALKENGCGKIYACAAHGVLSGNAVERIEKSPIEKIIISDSIDNSWRNLSDKFVILSCAETFAESIDRIETDASVSIMFRE
Pseudomonadati	FCB	Candidatus Zixiibacteriota						Candidatus Zixiibacteriota bacterium isolate_AMR_MDS_2123_	HOP07272.1	MIVREELKLVTGNSNRPLAEKIAAYLGESLADCTVTRFSDGEVFVQINENIRGADLFIIQPTNPPAENLMELLMLIEASRRASAMRITAVIPYYGYARADRKDRPRVAITAKLIANLITTAGADRVITMDLHASQIQGFFDLPHDHLYSSVVINNHLEQMGLENLVVVSPDVGSIKLARATAEALHADLAIVDKRRLRANEAEAMNLIGDVRGKNVLIRDDMIDTGGSLCEAAKVVKEHGALDVVAACTHGVLSGAALQRIEQSAIRKMIVTDSILQDDRGLPSTFEVVTVSELIGEAINRIFDEESVSSLFREMPSN
Pseudomonadati	FCB	Candidatus Zixiibacteriota						Candidatus Zixiibacteriota bacterium isolate_AS27yjCOA_100_	NLI16593.1	MPDEIRIFSGNSNRPLAARIASYIHQPLSECQIRRFSDHEIFVQIDENIRGMDVFIIQSTNPPAENIMELLIMIDAARRASARRITAVIPYFGYARADRKDQPRVSIVSKLLANMITVAGANRVVLMDLHASQIQGFFDIPTDHLYSARVFNRHFLKEGAADAVVVSPDVGSTKIARAFAAKIDATLAIIDKRRPEQNKAEVMNIIGDIKGKNVIIRDDMVDTGGTLIEAAIALKNAGAKSIVACCTHAVVSGNAVARLTDSPIEKLYITDTIDNSAKNLSDKFVILSVAELLGESILRIHTERSVSTLFD
Pseudomonadati	FCB	Candidatus Zixiibacteriota						Candidatus Zixiibacteriota bacterium isolate_AUK023_	MCD6162356.1	MVKRIEVFVPDEIRIFTGNSNRSLAAKTANYIHQPISACKVKRFSDNEIFVKIDENIRGMDVFIIQSTNPPAENLLELLIMADAAKRASAHRITAVIPYFGYARADRKDQPRVAITSKLIANMVTTAGFDRVLLLDLHASQIQGFFDIPTDHLYSARIFNRFFIKQNYKDVIVVSPDVGSTKISRAFASVLDASLAIIDKRRPEPNKAEVMNIIGDVKGKNVIIRDDMVDTAGTLIKGAEALANAGAKSIIACCTHGVLSGKAVENLNKSVIEKIYITDTVNQDSNKLPEKFEILSVAELLGEAILRIHAERSVSSLFD
Pseudomonadati	FCB	Candidatus Zixiibacteriota						Candidatus Zixiibacteriota bacterium isolate_B117_G9_iso1	RKX27561.1	MSELRLITGNSNRPLAQDIARYIGVNLAECEVKRFSDGEIFVQINENIRGADVFIIQSTNAPADNIMELLMLIEASRRASAARITAVIPYFGYARQDRKDRPRVAIAAKLAANLITTAGADRIITMDLHASQIQGFFDLPHDHLYSTRVFKDLVSNIGCKSLVIVSPDVGSIKMARAFAKHCKADLAIIDKRRPAPNLSEVVNIIGEVEGKNIIIRDDMVDTAGTLCEAASAMAEAGALEIMAICTHAVLSGNAIERINNSPIKKIFISNSIDVEKKKLSDKFHIMSCANLFGEAIMRISGEKSVSSLFSDFPD
Pseudomonadati	FCB	Candidatus Zixiibacteriota						Candidatus Zixiibacteriota bacterium isolate_B117_G9_iso2	RKX27953.1	MKPDEMAVFAGSGSKKLTEKICNYLKIKSGQNEAIHFSEGNTFVRILENVRGRKVYIVQSTVFPANDNFMELLFWIDAFKRASADKVTAVIPYFSYAKGDKKDEPRVSIRARVCADSIEAAGADRVVTMDLHAPQIQGFFRVPVDNLYALPALCDRIKMEKIEDGIFVSPDTGYAHMARQYASCLGLSVAIADKERVAHDEKAEVLEIIGDVAGKTAILVDDFTISGRTLIEAAEKLIEKGAVAVYAAVAHGVLAEGTIARLAKSPIKKIFITDTVENQPEEFNEKIEVVSVAHLFGEAIKRIHNRESISAMFS
Pseudomonadati	FCB	Candidatus Zixiibacteriota						Candidatus Zixiibacteriota bacterium isolate_B120_G9_iso1	RKX26087.1	MIVRDEIRIVTGNANRPLAKKIARYIGEDLADCTVTRFSDGEIFVQINENIRGADVFIIQPTNPPADNLMELLMLIEASRRASAMRITAVLPYYGYGRADRKDRPRVAITAKLVANLITTAGADRVMTMDLHASQIQGFFDLPHDHMYSSTLFNNYFLKMKLDNLMLVSPDVGSIKLARVTAKALDTELAIVDKRRPQPNESKVMNLIGNVEGKNVLIRDDMVDTAGTLCQAAYYLEERGALEIYAAATHGVLSGQSIERINNSPIKKMIISDSIDVSEKQLGDKFEIISCSELMGEAIKRIFDEESVSSLFKDQ
Pseudomonadati	FCB	Candidatus Zixiibacteriota						Candidatus Zixiibacteriota bacterium isolate_B120_G9_iso2	RKX28345.1	MNTDDLMIFSGSGSKRLTDRICNYLGVAMAKGEVIHFSEGNTFVRVLENVRGRRVYLVQSTVFPANDNFMELLFWIDAFKRASAEAVTVIIPYFSYAKGDKKDEPRVSIRARVCADAIEVAGADRVVTMDLHSPQVQGFFRVPVDNLYALPTLCDFFKEKNIENIVVVSPDSGFAKHARKFAAYLKAPVAIADKQRVAHDEHAEVLEVVGNVRGKTAVVVDDFTISCGTLIDIAAKLVDRGAKKVYALISHGVFAEGTMEKIDSSLLEKILVTDTVENQPVVLSSKIEIVSVASVFAMAIRCIHNRESISAMFP
Pseudomonadati	FCB	Candidatus Zixiibacteriota						Candidatus Zixiibacteriota bacterium isolate_B22_G1_	RKX26977.1	MIVRNDIRLVTGNANRGLAQRIAAYLGTELTDCSVKRFSDGEIFVQINENVRGADLFIIQPTNPPAENLMELLMLIEASRRASAMRITAVIPYYGYARQDRKDKPRVPITAKLVANLITSVGADRVMTMDLHASQIQGFFDLPHDHLYSSNLFNSYFRNLKVDNLVVVSPDVGSLKMARSTAEALNADLAIVDKRRPEPNESKVMSLIGEVKGKHILIRDDMVDTGGSLVQAAEYLKARGALDIYAACTHGVLSGNAVERLSKSPIIRTIISDSIDQQSKNLPADFEVITCSKLIGEAIRRTFDEESISSLFAEPNNRV
Pseudomonadati	FCB	Candidatus Zixiibacteriota						Candidatus Zixiibacteriota bacterium isolate_b3.sp2_bin.39_iso1	MFQ6032478.1	MNEKVKLISGNSNRPLAQRISEYLKIPLCDAEIKRFSDGEIAVKINENIRGKDVFIIQSTNPPAENLLELLVILDAAKRASAERITAVIPYYAYARQDRKDQPRVPITSKLVANLIAVAGADRVLTMDLHAAQIQGFFDIPLDHLFSNPVFYDYFADFQSDHWVVVADLGSIKMVRNFAKKLAMPFAVLDKKKHVANQVEVLNVIGEVQGKNVIIRDDIVDTAGTLTQAADFLIRKEAKQIYACCTHAVLSGRALELIEKSSIRKVIVSDTINTESRNLSDKFEILSIGEIFGEAIKRIHKGESVSSLFDY
Pseudomonadati	FCB	Candidatus Zixiibacteriota						Candidatus Zixiibacteriota bacterium isolate_b3.sp2_bin.39_iso2	MFQ6033191.1	MKTKKRLRQLKVFSGNAHPELAKDICRYLKIPLGKINLMKFSDGEVCCQIKENVRGHVFVIQPTCPPVNQNLVELLVMLDAFKRASAARVTAVIPYYGYARQDRKDKPRVPISAKLVADLISVAGATRVLVMDLHAAPIQGFFNIPVDHLFAAPVLIKYLAKLKIKNMVIVSPDAGGVERARAFAKRLRSKLAIIDKRRTAPNVALTMNVIGDVQGKTAIIIDDIIDTGGTLISTCKALKQKGAKEVMACFIHGVLSGKAIENIKNKNIKKVIITNTIPFDDHRKKNRKILCLSIAPLLGKAIRRIHTNSSVSSLFV
Pseudomonadati	FCB	Candidatus Zixiibacteriota						Candidatus Zixiibacteriota bacterium isolate_B45_G9_	RKX23118.1	MREDIKIVSGKSNRNLADNIASYLKVGVTDCTIKRFSDGEVFVQINENVRGSDFFIVQPTNPPAENLMELLMLIDAARRASAMRITAVIPYYGYARQDRKDRPRVAITSKLIANLITTAGADRIITMDLHASQLQGFFDLPHDHLYSSVIFNKYIRELNLKDLCIVSPDVGSIKLARATASALNGSLAIVDKRRPEANVSKVMNLIGDVKNKNILIRDDMVDTGGSICNAAEFLMASGAKDIYAACTHGVLSGDAINKINNSSIKKMFISDSIDQSKKNLPDKFEILTCSELIGEAIQRIFEEESVSSLFEDQPQII
Pseudomonadati	FCB	Candidatus Zixiibacteriota						Candidatus Zixiibacteriota bacterium isolate_B48T1L10_	MCH8027779.1	MIVRSDLKLVTGNGNYPLAQNIAKYLGKELTKCTVSRFSDGEIFVQIEENIRGHDLFIIQPTNPPADNLMELLIMIEAARRASAMRITAVLPYYGYARQDRKDKPRVAITAKLVANLITTAGADRIITMDLHASQIQGFFDLPHDHLYSSVLFNKYFRSLKLENLCIVSPDVGSIKLARATSASLHADIAIVDKRRPKANVAEAMNLIGSVENKNVLIRDDMIDTAGSIAAAAECVKQNGALDIYAAATHGVLSGQALERIEKSPIKKLIISDSIDQSERALPDKIEVLTCSELIGEAIKRIADEESVSSLFEDQPMVV
Pseudomonadati	FCB	Candidatus Zixiibacteriota						Candidatus Zixiibacteriota bacterium isolate_B60T1B5_	MCH7877830.1	MNKITARSASLIIAQRDDSAVTLKLITGNAHPALAENIARFLGVGLCECEVKRFSDGEVFVQIDANVRGADLFIIQPTYAPAEHLIELLMLIDASRRASAGRITAVIPYYGYARQDRKDRPRVAIAAKLMANLITTAGADRVITMDLHAAQIQGFFDIPHDHLYSSPILNRAVREMNIDDPVVVTPDIGSIKLVRAMAESFDAELAIVDKRRPKPNESEVMTIIGRVKGRNVIIRDDMVDTAGTLVQAAEAMADKGAAEIYAVCTHAVLSGKALERIEKSPIKKLVITDSISNDNRRLSEKYMVVSCAGLLGEAIRRISEERSVSSLFDE
Pseudomonadati	FCB	Candidatus Zixiibacteriota						Candidatus Zixiibacteriota bacterium isolate_Betzabe_MAG011_	MFZ5980806.1	MIVREEIRLVTGNSNINLAKKIAAYIGVDLADCTVTRFSDGEVFVQINENIRGADLFIIQPTNPPAENLMELLMLIEASRRASAMRITAVIPYYGYARQDRKDRPRVAITAKLIANLITTAGADRIMTMDLHASQIQGFFDLPHDHLYSAVIFNNYIRRLKLENLVVVSPDVGSIKLARATASSLDADLAIVDKRRPRANESKVMNLIGDVKGKTVLIRDDMVDTAGTICNAAEFIMKQGTKEIYAACTHGVLSGQAIEKIENSPIKKMIISDSIDQKDKKLSDKFEILTCSELIGEAIHRIFDEDSVSSLFEEKMPAS
Pseudomonadati	FCB	Candidatus Zixiibacteriota						Candidatus Zixiibacteriota bacterium isolate_BF4_19_	MDX9856595.1	MREDIRLVAGNANIPLAIKIAEYLGCPLTDCTVNRFSDGEVFVQINDNIRGTDLFIIQPTNPPAENLMELLMLIEASRRASAMRITAVIPYYGYARQDRKDKPRVSITAKLVANLITTAGADRIMTMDLHASQIQGFFDLPHDHLYSAVVFNDFVRNMHLENLVVVSPDVGSIKLARATASSLQAELAIVDKRRQVANESKVMNLIGDVKGRTVLIRDDMVDTAGTLCNAAAYLKQRGAGDIYAACTHGVLSGTAIQKINDSPIKKMIISDSIDIANKQLSDKFEILTCSELIGEAVRRIFDEDSVSSLFDEKTTTVGGKSVTNTTRS
Pseudomonadati	FCB	Candidatus Zixiibacteriota						Candidatus Zixiibacteriota bacterium isolate_Bin_113_	MBD3382901.1	MPDTVKLITGTANIPLADRIARYIGIPLTKREVNRFSDGEIFIRINENIRGTDVFIIQPTNPPSDNILELLIMIEACRRASASRITAVIPYYGYARQDRKDQPRVAITAKLLANVITAAGADRVVTMDLHVSQIQGFFDIPSDHLYASRIFNRYFQMQRMDNIVVLTPDVGSIKMARAFANTLQCGLAIIDKRRPEPNKSEVLNIIGDVKDKTVIIRDDIVDTAGTMVDAARAVIEQGGAKDVYACCTHGVFSGTSLQRIDASPIKHLIVSDTIDHSSKKFSEKIKVLTTAEIFGEAIRRITNKESISILFDN
Pseudomonadati	FCB	Candidatus Zixiibacteriota						Candidatus Zixiibacteriota bacterium isolate_Bin_224_	MBD3297208.1	MDTKLRIIAGNGNRPLAQRIAEHLDRPLTACTVSKFSDGEVFVKINENIRGSDLFIVQSTNSPAENFIELLMLIEAARRASARRITAVIPYYGYARADRKDQPRVSITARLFANLITAAGADRVLMMDLHASQIQGFFDIPSDHLYSAIVFNEYFLKLNIDNPIVVSPDVGSIKMARAFAKTLNCGLAIVDKRRPQQNRAEVLNIIGSVENKTVILRDDMVDTAGTLTQAAKAVRENGANEVYACCTHPVLSGPALERIEESPITRLVVADTIDVSQRELPSSIHLVSTASLFAEAIGRITHEESVSELFDALPDLPEDIQDYPVRILDDH
Pseudomonadati	FCB	Candidatus Zixiibacteriota						Candidatus Zixiibacteriota bacterium isolate_Bin_249_	MBD3218405.1	MDSDDLMIFSGSASVKLTKKICDYLGTRPARSEVFKFSEGNTFVRVLENVRGREVYLVQSTVFPSNDAFMELLFWIDALSRASADSVTLIMPYFSYAKGDKKDEPRVSIRARVCADAIEAAGADRVVAMDLHAPQIQGFFRVPVDNLYALPVLCERIEELKLENIVVVSPDTGFANQARRYASKLNSSVAIADKRRTAHDEKAEIMEVIGDVKGKTAVVVDDFTISGGTLVDVARKLEDMGAHDIYAMVTHGVFGEGSMEKVDNSPIKKLIVTDTVENQPVELSSKVEVVSAAPLFGEAIKRIHDKDSISSMFRV
Pseudomonadati	FCB	Candidatus Zixiibacteriota						Candidatus Zixiibacteriota bacterium isolate_Bin_336_	MBD3232647.1	MFSHSQGVIVRYLDNVRLLTANSNPALAEEISKCIGISLSNVVVSRFSDGEVFVKIEENIRGCDVFIVQSTNPPAENLMELLIMLDAARRASAARVTAVIPYFGYGRQDRKDQPRVAITAKLVANMIVAAGANRVLMMDLHASQIQGFFDIPSDHLFSSRIFNDYFKLNPIPDAVAVTPDVGSVKMARAFANKLRYGLAIVDKRRYTHNQSEVMTIIGDVKNKNIVIRDDMVDTAGTLVQAAEALVEQGANEIYACCTHGVFSGDAYEKIEKSPIKKLLVSNSIAFDTNERCSKIQKLSMAELFAEAIKRIAGGESISSLFD
Pseudomonadati	FCB	Candidatus Zixiibacteriota						Candidatus Zixiibacteriota bacterium isolate_Bin_366_	MBD3169518.1	MRYLDNVRLLTGNSNRALADKISKAIGIPLSEAHVGRFSDGEVIVQILENIRGCDVFIVQSTNAPAENLMELLIMIDAARRASAARITAVIPYFGYGRQDRKDRPRVSITAKLVANMIVASGANRVLLMDLHASQIQGFFDIPSDHLYSSRIFNNYFKLNRIPDAVAVTPDVGSVKMARAFAEKLDYTLAIVDKRRPKPNEAEVMNIIGEVKGKNVIIRDDMVDTAGTLVKAAEGLQEYGVKDVYACCTHGVFSGDAYEIIEKSPIKKLLVSDSINFDPSGRCNKIQVMSMGELFAEAIKRIAGGESVSSLFD
Pseudomonadati	FCB	Candidatus Zixiibacteriota						Candidatus Zixiibacteriota bacterium isolate_bin1014_	UCB51717.1	MNEKIKLITGNSNRPLAQRIADYLKTPLCDAEIKRFSDGEIAVKINENIRGTDVFIIQSTNPPAENLLELLVIIDAARRASAERITAVIPYFAYARQDRKDQPRVPITSKLVANLIAASGASRVLTMDLHAVQLQGFFDIPMDHLFANPVFYDYCAGFKPDHWVVLADLGSIKMVRNFAKKLSMPFAVLDKKRHEANQVEVLNVIGEVKGKNVIVRDDIVDTAGTLTQAADFLVKQGAKEIYACLTHAVLSGRSLELIENSSIRKLVVSDTIDLESKNLSHKFEIASVGKIFGEAISRIHKGESVSSLFEY
Pseudomonadati	FCB	Candidatus Zixiibacteriota						Candidatus Zixiibacteriota bacterium isolate_bin1124_	UCC45856.1	MRNMIKLVTGNSNRPLAESIARYIDTELTACTVTRFSDGEVFVQIDENIRGADLFIVQATNAPAENLMELLMLIEASRRASAMRITAVMPYFGYARQDRKDKPRVPITAKLVANLITTAGADRIMTMDLHASQIQGFFDLPHDHLYSAPTFNQHFRSLQLDNLVVVSPDVGSMKLARTTAEILHADLAIVDKRRPKPNQSEVMNLIGDVEGKNVLIRDDMVDTAGSIVQAADYLQKHGVKDIYAACTHGVLSGQAIERIQNSPIKRMVISDSVDQTGRALPDKFEIISCAELIGEAIRRIFEEESVSTLFDEKNQVPQA
Pseudomonadati	FCB	Candidatus Zixiibacteriota						Candidatus Zixiibacteriota bacterium isolate_bin142_iso1	UCD17658.1	MSELKLITGNSNHPLAEKIARYIGVELTACELRRFSDGELFVQINENIRGADVFIIQSTNPPAENILELLILIEAARRASACRITAVIPYYGYARQDRKDQPRVAITSKLIANLITTAGAQRIITMDLHASQIQGFFDIPHDHLYSTRVFKDYLDNIILDNSVIVSPDVGSIKMARAFAKAFNAGLAIVDKRRARPNHSEVLNVIGDVEDKNVIIRDDMVDTAGTLCQAAQAVSDKGALDVMALCTHPVLSGKAIERINTSVISKVIVSDSIDVEEKYLPGKFQVLSCAKLFGEAIMRISGEKSVSSLFDDLPM
Pseudomonadati	FCB	Candidatus Zixiibacteriota						Candidatus Zixiibacteriota bacterium isolate_bin142_iso2	UCD18661.1	MKSDDMMIFAGSGSRRLTARICDYLGVKPGQNETMHFSEGNTFVRVLENVRGRQVYLVQSTVFPANDNFMELLFWIDAFKRASAASVTAIIPYFSYAKGDKKDEPRVSIRARVCADAIEAAGADRVVTMDLHAPQIQGFFRKPVDNLYALPVLCDEIRARRLRDIIVVSPDSGYAAQARRYASYLGSSVAIADKERVAHDERAEVLEVIGHVEGKIAVVVDDFTISGGTLANVSRKLIEQGATAVYAMVAHGVLADGSVQRLDRSPIKELLITDTVENQPVTLSEKIKIVSVAPLFGEAIKRIHKRESISAMFA
Pseudomonadati	FCB	Candidatus Zixiibacteriota						Candidatus Zixiibacteriota bacterium isolate_bin19_	UCD64364.1	MNLREEIKLVTGTSNRGLAEKIAAYVGAELSECTVTRFSDGEVFVQIDDNIRGADLFIVQSTNAPADNLMELLMLIEASRRASAMRITAVIPYYGYARADRKDRPRVSITAKLVANLITTAGADRIITMDLHASQIQGFFDLPHDHLYSSVIFNEHMASMNLSNLTVVSPDVGSIKLARATASKLDADLAIVDKRRPKANVSQVMNLIGEVKERNILIRDDMVDTAGSICSAADFLKQRGALDIYAACTHGVLSGEAIERIDKSPIKKMLISDSIDQSRRDLPEKFEVLSCSELIGEAIKRIFEEESVSSLFEDQPQPG
Pseudomonadati	FCB	Candidatus Zixiibacteriota						Candidatus Zixiibacteriota bacterium isolate_bin25_iso1	UCD95447.1	MNPDDILIFAGSGSRRLAARICEYLGVELGKNEAFRFSEGNTFVRVLENVRGRRVYLVQSTVFSANDNFMELLFWSDAFKRASAESVTAIIPYFSYAKGDKKDEPRVSIRARVCADAIQASGADRVVTMDLHAPQIQGFFRVPVDNLYGLPALCDQIRSMNLKDCIIVSPDTGFAAQARKFASCLGTGVAIADKARVAHDEKAEVLELIGDVDGKTAVIVDDFTISARTLVNVSEKLVERGAKEVYAMVTHGVLSGGSVERVDASPIKRLIITDTVENQPVEFSDKIVTVSVAPLFGEAIKRIHNRESISAMFPE
Pseudomonadati	FCB	Candidatus Zixiibacteriota						Candidatus Zixiibacteriota bacterium isolate_bin25_iso2	UCD95460.1	MAELKLITGNANRPLAEKIAKYIGVELAACEVKRFSDGEIFVQINDNIRGSDVFIIQSTNAPADNIIELLMLIEASRRASAARITAVIPYFGYARQDRKDRPRVAITAKLMANLITTAGTNRIITMDLHASQIQGFFDIPHDHLYSTRVFKDLVANIECDPLVIVSPDVGSIKMARAFAKLCGADLAIIDKRRPSPNQSEVVNIIGEVKDRNIIIRDDMVDTAGTLCQAANVIMDQGATDVMAVCTHAVLSGKAVERINNSAINKIYISDSINADTKGLADKFEILTCANLFGEAIMRISGEKSVSSLFNDYPD
Pseudomonadati	FCB	Candidatus Zixiibacteriota						Candidatus Zixiibacteriota bacterium isolate_bin295_	UCE23265.1	MNLREEIKLVTGTSNSELADKIARYVGAELAACTVTRFSDGEVFVQIDDNIRGADLFIIQSTNPPADNLMELLMLIEASRRASAMRITAVIPYYGYARADRKDRPRVSITAKLVANLITTAGADRVITMDLHASQIQGFFDLPHDHLYSSVVFNKHIAGLKLNNLTVVSPDVGSIKLARATASVLHADLAIVDKRRPKANVSKVMNLIGSVKGQNILIRDDMVDTGGSICSAAEFLTEQGALDIYAACTHGVLSGEAIEKIDRSPIKKMIISDSIDQRRRNLPPKFEILTCSELIGEAIMRIFEEESVSSLFEDQVPSD
Pseudomonadati	FCB	Candidatus Zixiibacteriota						Candidatus Zixiibacteriota bacterium isolate_bin38_	UCE67572.1	MVNDLKIFAGTSNLPLAEKIARHLGNRVSNCTLKRFSDGEIFFQIDENIRGMDTFIIQSTNPPAENLIELFIMIDACRRASARRITAVIPYYGYARQDRKDQPRVAITSKLIANLITNAGVDRVVLMDLHASQIQGFFDCPSDHLYSSKVFNAYLKSMDLEGGVAVSPDVGSVKLVRAFAKAMNMSLGIVDKRRPDLNQAEVMHIIGDVDGKDVVIRDDMVDTAGTLTEAAYALKEKGAKRVIAACTHGVLSGQAVKKIEDSPIEKLFFSDTIRHDPEELTSKFEILSVSEVFSEAILRIHEERSLSSLFK
Pseudomonadati	FCB	Candidatus Zixiibacteriota						Candidatus Zixiibacteriota bacterium isolate_bin72_	UCG62987.1	MNLRDDIKLVTGTSNSGLAKKIANYIGTDLADCVVTHFSDGEVFVQIDENIRGADLFIVQSTNPPADNLMELLMLIEASRRASAMRITAVIPYYGYARADRKDRPRVSITAKLVANLITTAGADRVITMDLHASQIQGFFDLPHDHLYSSVIFNQYVAGMNVSNLTVVSPDVGSIKLARATASKLDAELAIVDKRRPKANVSQVMNLIGQVEGRNILIRDDMVDTAGSICSAAEFLKERGALDIYAACTHGVLSGQAIERIDKSPIKRMIICDSIDQSKRNLPPKFEVLTCSELIGEAIKRIFDEESVSSLFENQLPPD
Pseudomonadati	FCB	Candidatus Zixiibacteriota						Candidatus Zixiibacteriota bacterium isolate_BS4bin.16_	MEE8576369.1	MIVREDIRLVTGNSNRPLAAKIASYLGAELTQCTVRRFSDGEVFVQIEENIRGADLFIIQPTNAPAENLMELLMLVEASRRASAMRITAVIPYYGYARQDRKDRPRVSITAKLIANLLTTAGTDRVMTLDLHASQIQGFFDLPHDHLYSAIIFNRYIRSLGLENLCVVSPDVGSIKLARATSAKLDAELAIVDKRRPTANQSEVMNLIGDVDGRNILIRDDMVDTAGTLCNAAAYLKKHGAKEIYAACTHGVLSGEAVSRIDDSPIQQMIISDSIDTSDRKLTSKFKILTCSELIGEAIHRIFDEDSVSSLFDESVLPISKRNVTDIS
Pseudomonadati	FCB	Candidatus Zixiibacteriota						Candidatus Zixiibacteriota bacterium isolate_BulkMat.37_	MDZ4722742.1	MMMTRTDIKIVTGNSNIGLAKMIAAYVGVDLTDCSVGRFSDGEVSVQINENIRGADLFIVQPTNAPAENLMELLMLIEAARRASAMRITAVMPYYGYARQDRKDRPRVPITAKLVANLITTAGADRIITLDLHASQIQGFFDLPHDHLYAAILFNDYFRRMSIPNLVIVPPDVGSLKLARSTAAALNAELAIVDKRRPAPNESQVMNLIGEVADRNVLIRDDMVDTGGSICQAADHLKEKGALEIYAACTHGVLSGKAIEKIQRSPIKKMILCDSVDLSTRNLPEKFEILTCAELIGEAIRRISDEQSVSSLFEERTTTVQQ
Pseudomonadati	FCB	Candidatus Zixiibacteriota						Candidatus Zixiibacteriota bacterium isolate_CORE_8_RING_Bin_00002_	MBU8933036.1	MKVRDEIRLITGNANRPLAEKIAKYIGLRLTDCTVTKFSDGEIFVQINENIRGSDVFIIQPTNPPADNLMELLVLIEATRRASAMRVTAVLPYYGYGRADRKDRPRVAITAKLVANLITTAGADRVMTMDLHASQVQGFFDLPHDHMYSSTLVNDYFRKMKLKNLTLVSPDVGSIKLARVTAKALDAELAIVDKRRPRPNESKVMNLIGDVEGQNILIRDDMVDTAGTLCQAAYFLKERGVKDIYAAATHGVLSGQAIERINKSPIKKMIITDSIDTSAKHLGDKFEVITCSELIGEAVKRIFDEESVSSLFRDQPMVM
Pseudomonadati	FCB	Candidatus Zixiibacteriota						Candidatus Zixiibacteriota bacterium isolate_CS4_C036_	NIM97883.1	MNQEIKLISGNSNRPLAQKIADYLSIPLCDAEIGKFSDGEISVKINQNIRGTDVFIMQSTNPPAENLLELLVIIDAANRASAERITAVIPYYGYARQDRKDQPRVPISSKLVANLIAASGADRVLTMDLHAAQIQGFFDIPMDHLFANPVFYEYCSGFKSDDWVVLADLGSIKMVRNFAKKLSIPFAVLDKKRHVANQVEILNVIGEVEGKNIIIRDDIVDTAGTLSQGADFLVKQGAKEICACLTHAVLSGRSLELIEKSPIKKVVISDTIDTQNKKLSHKFEIASVAKIFGEAIKRIHMGESVSSLFEY
Pseudomonadati	FCB	Candidatus Zixiibacteriota						Candidatus Zixiibacteriota bacterium isolate_D0817M02metaG_Bin_218_	MGD8921717.1	MIVRDEIRLVTGNANIGLAKEIGAYVGVDLTDCNVSRFSDGEVFVQINENIRGADLFIIQPTNPPAENLMELLMLIEASRRASAMRITAVIPYYGYARQDRKDKPRVSITAKLIANLITTAGADRIMTMDLHASQIQGFFDLPHDHLYSAVIFNDYIRKLNLDDLTVVSPDVGSIKLARATASALDAELAIVDKRRPRANQSEVMNIIGRVKDRNVLIRDDMVDTAGTLCNAAKAVKDKGAKEIYSACTHGVLSGNAIERIEDSPIKKMIISDSIDQSKKQLTDKFEILTCSELIGEAIKRIFDEDSVSSLFEDKVSTL
Pseudomonadati	FCB	Candidatus Zixiibacteriota						Candidatus Zixiibacteriota bacterium isolate_D0817M20remetaG_Bin_28_	MGD8719826.1	MDHERLIFAGTGNPDFAFAVADSLGEGLGRMSVQRFPDGEVSVKIEVNVRGRDCFVVQPACPPVNDNLMELLIILDALKRASTYRITAVVPYYGYARQDRKDQPRVPITAKLVADLLTRAGADRVLTMDLHAGQIQGFFDIPVDNLTAAPIFAKAVMALGFDEVVVASPDVGGVKNARSFARRLERMRRESGAGDKVDFAIVDKHRKGPDEVAALSIIGDVNGKSVVIIDDIIATGGSLVEAASLLLDKGAKEVVAVITHPILAGEAVQKVEGGRLTSLFVTDTVPLVDGVAGKIKVCSVAGLFGAAIDAIHRNRSISRLFDGG
Pseudomonadati	FCB	Candidatus Zixiibacteriota						Candidatus Zixiibacteriota bacterium isolate_D1M01_7_iso1	MFP4459541.1	MRIIIGNANEPLGFRICEYLDTKPVERKLTRFADGEIRAQIQENIRGKDIYIIQSTEPPAENYMELLFLVDAARRSSARRITAVIPYFGYARQDRKEQPRVPISSKLLANLLETAGVDRILTMDLHAAQIQGFFKIPVDHLLSDMVFDEFVMGLIDKQGPIVVVSPDVGGVKRLQHSNDELGADLAIIHKKRDEPNQSEALNIIGDVKDKVAFIRDDIIDTGGSLVKAAKLVKEKGASKVCAFCTHALLSRDAVDKLANSCIETIGLTDTVRLPKSKESILKEAGILQKVTISHLFARAINNIHHESSVSVLFEKKNYLNL
Pseudomonadati	FCB	Candidatus Zixiibacteriota						Candidatus Zixiibacteriota bacterium isolate_D1M01_7_iso2	MFP4459542.1	MKILIGRSNRRLGQEICNHLGVKPIDAIIENFADGEIRIQLKENIRGTDLFIIQSLNPPAENLLELLLLIDAARRASARRITAVIPYFGYARQDRKEKPRVPISAKLLSRLLEDAGANRVLTVDLHAAQIQGFFEIPVDQIISDELLAAFIHGYYERTDGMTTVSEEVKGIKSKDDKIVIVSPDVGGVKRIEDIADDMGANMAIVHKKRDEPNQSKALVVIGDVKEKIAIIRDDMIDTGGTLTHAAELLKQNGAKKIYAFCTHALFSGPAIDRICDSELDKLAVTDTIQIQPKRLQRLKDKNLLDIISVAPILSTAIGNIHHERSVSVLLRRDNWD
Pseudomonadati	FCB	Candidatus Zixiibacteriota						Candidatus Zixiibacteriota bacterium isolate_Go_SlDig_bin_172_	MBP7698128.1	MIVREEIRLVTGNANRPLAERIAAYLGEKLTDCTVTRFSDGEVFVQINDNIRGADVFVIQSTNPPAENIMELLMLIEAARRASAMRITAVIPYYGYARADRKDRPRVAITAKLIANLITTVGADRVITMDLHASQIQGFFDLPHDHMYSSGIFNKYFRTLNLDPLVVVSPDVGSIKLARATAKALNAELAIVDKRRPRPNQAQIMNLIGNVEGKNILIRDDMVDTAGTICQAAHFLKERGARDIYAAATHGVLSGNAITRIIESPIKTMIITDSIDHSGKPLTDKFEILTCSELIGEATKRIFDEESVSSLFEDQPLVV
Pseudomonadati	FCB	Candidatus Zixiibacteriota						Candidatus Zixiibacteriota bacterium isolate_Gpa_25_	MCP4634463.1	MGYLDSVRILCGNSNLPLAKTVSRSMGIPISSSEVGRFSDGEVIVQIKENIRGCDVFIIQSTNPPAENLMELLIMLDAVRRASASRITAVIPYYGYGRQDRKDRPRVAITAKLVANMIIAAGANRVLLMDLHASQIQGYFDIPSDHLYSSRIFNDHFKRNPIPNAVTVTPDVGSVKMARAMAKKLGYGLAIVDKRRSGPNQNEVMNIIGEVKDQNVLIRDDMVDTAGTLVKAAKALVEEGAEEIYACCTHGVFSGDSYEMIQESPIKEIIVSDSIDFGNNSKCNKIKILSMGEMFGEAIKRIAGGESVSSLFD
Pseudomonadati	FCB	Candidatus Zixiibacteriota						Candidatus Zixiibacteriota bacterium isolate_Gpa_9_	MCP4582137.1	MPDEIRIFAGNSNKPLAAKIANYIHQPLSACEATRFSDDEIFFKIDENIRGMDVFIIQSTNPPAENFLELLIMADAARRASARRVTAVIPYFGYARADRKDQPRVAITSKLIANTITTSGFNRVILMDLHASQIQGFFDIPTDHLYSARTFNRFFANLNLTNLVILSPDVGSTKVARAFAEKLNASLAIIDKRRPKANKAEVMNIIGDVKGKNIIIRDDMVDTAGTMIKAAEAVANEGAESVVACCTHAVLSGDSINGLNDSPIEKIYVTDTINLEPLNLPDKFEILSVADLLGEAIMRIHAERSVSSLFD
Pseudomonadati	FCB	Candidatus Zixiibacteriota						Candidatus Zixiibacteriota bacterium isolate_HyVt_288_	HDL01981.1	MIVRDHIQIISGTSNTALAEKIARYINCKLTDCTVKRFSDGEVFVQINENIRGADLFIIQPTNPPAENLMELLMLIEASRRASAMRITAVIPYYGYARADRKDRPRVSITAKLVANLITTAGADRIITMDLHASQIQGFFDLPHDHLYSSIIFNQYIAKLNLDNLVVVSPDVGSIKLARATANRLHAGLAIVDKRRPEANVAKVMNIIGDVEGCNVLIRDDMVDTGGSLCAAAQFVKDNGAKDIYAACTHGVLSGQAIEKIEASEIKKMIISDSIDQSNKKLTDKFDILTCSDLIGKAITRIFDEESVSSLFEDYPVM
Pseudomonadati	FCB	Candidatus Zixiibacteriota						Candidatus Zixiibacteriota bacterium isolate_IK1_	SYZ74163.1	MDLKLIAGNSNRPLAQKIARYIGAELTACEIKRFSDGEIFVQINENIRGTDVFIIQSTNAPAENMMELLIMIEAARRASASRITAVIPYYGYGRQDRKDRPRVAITAKLVANLITTAGADRVITMDLHAAQIQGFFDIPHDHLYSSRVFNDHLIMMGIDNPVVVSPDVGSIKMARAFAKHFKAGLAIVDKRRPAPNQSEIMNIIGEVRGRNIIIRDDMVDTAGTLCQAAEALAAAGALDIYAVCTHPVLSGNAVSRIDDCVIKKMIISDSINVENKDLSDKFVVLSCANLFGEAIMRISGEKSVSSLFDE
Pseudomonadati	FCB	Candidatus Zixiibacteriota						Candidatus Zixiibacteriota bacterium isolate_J127_	RME28631.1	MVQRNDIKLVTGNANVELARKIAAYVGVPLTDCTVTRFSDGEVFVQINENIRGTDLFIIQPTNPPAENLMELLMLIEASRRASAMRITAVMPYYGYARQDRKDRPRVPITAKLVANLITTAGADRIMTMDLHASQIQGFFDLPHDHLYSAILFNDYFRRLALPDLVIVSPDVGSLKMARSTAKSLNAELAIVDKRRPKANVSKVMNLIGEVDGCNVLIRDDMIDTGGSLCQAADYLKERGAKRIFAACTHGVLSGDAIKRVNDSPIEKLVISDSIAQENRQLSDKIEVLTCSELIGEAIRRIYDEESVSSLFEEQAPTTITTQP
Pseudomonadati	FCB	Candidatus Zixiibacteriota						Candidatus Zixiibacteriota bacterium isolate_K_Offshore_80m_m2_058_	MBM3265047.1	MAEGLKIFAGNANIPLAQDICKYADVPLGKATISRFSDSEIEIHIDEDIRGADVFIVQSTNAPAENLLELLLMLDAVKRASARRLTAVIPYFGYARQDRKAKPRVPISAKLIANLITAAGADRVLTMDLHAPQIQGFFDIPLDHLYSAPVFTRRLRELGDSDNLVLASPDAGGMAMARSYGKRLNCPLALVDKRRPRPNVSEVVNVIGDVQDKIVIIRDDMIDTGGSLTGAAAALKARGAASVYGACTHALLSGSAVERIRASVLSQLIVSDSILLNSEKRSPKLEILSVAWLFGEAIRRIHQEKSITSLFESSDQT
Pseudomonadati	FCB	Candidatus Zixiibacteriota						Candidatus Zixiibacteriota bacterium isolate_LacPavin_0920_SED3_MAG_50_15_	MCX6829972.1	MLDLKLIAGNSNRPLARKIARYIGAELTACEIKRFSDGEIFVQLNENIRGTDVFIIQSTNAPAENIMELLILIEASRRASASRITAVIPYYGYGRQDRKDRPRVPITAKLVANLITTAGADRVITMDLHAAQIQGFFDIPHDHLYSSRFFNDYLLNHNVQDIVVVSPDVGSIKLARAFAKAFEAGLAIVDKRRPSPNQSEVLNIIGEIAGRNIIIRDDMVDTGGTLCQAAEILAEKGALEILAVCTHPVLSGGAIERINNSVIKKMYISDSINVEEKHLPDKFVVLTCANLFGEAIMRISGEKSVSSLFDD
Pseudomonadati	FCB	Candidatus Zixiibacteriota						Candidatus Zixiibacteriota bacterium isolate_LacPavin_0920_SED4_MAG_45_7_	MCX6826560.1	MSDLKLIGGNSNLPLARKIAKYIGVGLAACEIKRFSDGEIFVQINENIRGADVFIIQSTNAPAENILELLILVEAARRASASRITAVIPYYGYGRQDRKDRPRVAISAKLIANLITTAGANRVITMDLHAAQIQGFFDIPHDHLFSSRFFNEYLAGLKIDSPVVVSPDVGSIKMVRAFAKTLRAELAVIDKRRPVPNQSEVVNIIGEIKGRNIIIRDDMVDTGGTLCQAAEALAAKGALDIYAVCTHPVLSGNAIERINKSVIKRMIISDSINVENRNLPEKFLVLPCANLIGEAIMRISGEKSVSSLFDD
Pseudomonadati	FCB	Candidatus Zixiibacteriota						Candidatus Zixiibacteriota bacterium isolate_LacPavin_0920_SED4_MAG_53_9_	MCX6831005.1	MQNALKIISGTSNLPLAQRISQYCGVPLTDCEVRRFADGEVKVQINQNIRGSDLFIIQPTNPPAENLFELLIMIDAARRASAKRITAVMPYYGYARQDRKDQPRVPITAKLVANLITVAGADRIITMDLHAAQLQGYFDIPHDHLYAGKTFHDYFRDKHLSNLVAVSADVGSIKMARAFAKELKCPLAIVDKRRESVNEAEVMNIIGDVEGKNVIIRDDIVDTAGTIVLGADALKKHGALDIYVCVTHGVLSGPAIDRIQNSHITEMVITDTIERGSLHLPSKFTVLSTADVFGEAIRRIWHEESVSKLFD
Pseudomonadati	FCB	Candidatus Zixiibacteriota						Candidatus Zixiibacteriota bacterium isolate_LacPavin_0920_SED4_MAG_55_8_	MCX6834584.1	MIVRNDVKLVTGTANPGLAQKIARYLELSLTDCTVTRFSDGEIFVQINENIRGTDLFIIQPTNPPADNLMELLMLIEASRRASAMRITAVMPYYGYARQERKDRPRVPITAKLVANLITTAGADRIMTFDLHASQIQGFFDLPHDHLYSSKLFLPYFANMHLANLVVVSPDLGSLKMARSTADELQADLAIVEKRRPRPNQSKVMNLIGDVNGKNVLIRDDMVDTGGSMVQAAEYLRENGALEIYGACTHGVLSGNAVDRINQSPIKRMVITDSIDQSHRDLPDKFDVISCSQLIGETIKRTADEESVSVLFDEPARPL
Pseudomonadati	FCB	Candidatus Zixiibacteriota						Candidatus Zixiibacteriota bacterium isolate_MAG116_	MEW6412463.1	MNLRDEIKLVTGTSNHDLAERIARYVGAELAACTVTRFSDGEVFVQIDDNIRGADLFIIQPTNPPADNLMELLMLIEASRRASAMRITAVIPYYGYARADRKDRPRVSITAKLVANLITTAGADRIITMDLHASQIQGFFDLPHDHLYSSVIFNKYIAALNLMNLCVVSPDVGSIKLARATANILDAELAIVDKRRPKANVSKVMNLIGEVKGRNILIRDDMVDTAGSICSAAEFLKERGALDIYAACTHGVLSGQAIERIDKAPIKQMLISDSIDQGSRNLPEKFQVLSCAELIGEAIMRIFEEESVSSLFEDQPVVD
Pseudomonadati	FCB	Candidatus Zixiibacteriota						Candidatus Zixiibacteriota bacterium isolate_MAG198_	MEA2031047.1	MIVRDEIRLVTGNASRPLAEKIAAYVGKALTDCTVTRFSDDEVFVQINENIRGADVFIIQSTNPPAENLMELLMLIEASRRASAMRITAVLPYYGYGRADRKDRPRVAITAKLVANLITTAGADRVMTMDLHASQIQGFFDLPHDHMYSSMLFNKHFQKMKLDNLVLVSPDVGSIKLARVTARALSTELAIVDKRRPRQNVSKVMNLIGDVEGKNVLLRDDMVDTAGTLCQAADFLKKRGAVNIYASATHGVLSGQSIDLIDSSPIKKMIITDSIDNSKKQLSDKFEILSCSELIGKAIKRIFDEESVSSLFEDQPMEV
Pseudomonadati	FCB	Candidatus Zixiibacteriota						Candidatus Zixiibacteriota bacterium isolate_MAG228_	MEW6050769.1	MIVRSEIKIVTGNANIPLAQRIAAYLGQPLTDCLVTRFSDGEVFVQINENVRGADLFIVQPTNAPAENLMELLMLIEAARRASAMRITAVIPYYGYARQDRKDRPRVPITAKLVANMITTAGCDRVMTMDLHASQIQGFFDLPHDHLYSSRTFNDHFRTMHLDNLVVVPPDVGSLKLARSTAASLNADLAIVDKRRPKANVSEVMSLIGEVDGKNVLIRDDMVDTAGSICTAAEHLKLNGALDIYAACTHGVLSGPSLERIEKSPLKKVIISDSIDQSKKSLSDKYVVLSCAELIGEAIKRIFDEQSVSSLFEEPPHDRFE
Pseudomonadati	FCB	Candidatus Zixiibacteriota						Candidatus Zixiibacteriota bacterium isolate_MAG238_	MEW6016061.1	MLDLKLICGNGNRPLAQKIARYIGVELTACEVRRFSDGEIFVQINENIRGCDVFIIQSTNAPAENVMELLILIEAARRASASRITAVIPYYGYGRQDRKDRPRVAITAKLVANLITTAGADRVITMDLHAAQIQGFFDIPHDHLYSSRVFNDYLQNLNITSPVVVSPDVGSIKMARAFAKSFKASLAIIDKRRPQPNQSEVVHIIGDVTGRNIIIRDDMVDTAGTLCQAAEALARAGALEIYAVCTHPVLSGNAIEKINDSVIKKMIISDSINIENKVLPEKFLVLSTANLFGEAIMRISGEKSVSSLFDD
Pseudomonadati	FCB	Candidatus Zixiibacteriota						Candidatus Zixiibacteriota bacterium isolate_MAG264_	MEW5993058.1	MIVREDLRIVTGNANRALAEKIAAYLEERLTDCTVTRFSDGEIFVQINNNIRGADVFIIQSTNAPADNLMELLMLIEAARRASAMRITAVIPYYGYARADRKDRPRVAITAKLVANLLTTVGADRIITMDLHAGQIQGFFDLPHDHLYSSTLINGYFRQLNLQNLCVVSPDVGSIKLARITAEALDAELAIVDKRRPRVNESEVMNLIGEVDGKNVLIRDDMVDTAGTLCTAAEVVRERGALDIYAACTHGVLSGSALERIEQAPIKKMIITDSIDHAKKKLPDKIEILTCSGLIGEAIKRIFDEESVSSLFEDHPQVI
Pseudomonadati	FCB	Candidatus Zixiibacteriota						Candidatus Zixiibacteriota bacterium isolate_MAG268_	MEW5923418.1	MNPDEMAVFAGTGSRKLTAGICAYLGIKPGKNEALNFSEGNTFVRILENVRGRRVYVVQSTVFPANSNFMELLFWIDAFKRASADQVTAVIPYFSYAKGDKKDEPRVSIRARVCADAIEVAGADRVVTMDLHAPQIQGFFRVPVDNLYALPALCDRIKRENLENIIVVSPDTGYAHMARNYASCLGASVAIADKERIAHDEKATVLEIIGDVKGKTAILVDDFTISGGTMVDAARRLIDKGAVAVYAAVVHGVLAEGASKHIDKSPIKKLFITDTVENQPETFSDKIEVVTVAHLFGEAIKRIHNRESISAMFPQ
Pseudomonadati	FCB	Candidatus Zixiibacteriota						Candidatus Zixiibacteriota bacterium isolate_MAG275_	MEW5875608.1	MVKDNHLRIISGNANRPLAARIAKHLERPLTSCTVTRFSDGEVFVKIDENVRGSDLFIVQSTNSPAENLVELLMLIEAARRASARRITAVMPYYGYARADRKDQPRVSITARLIANLITTAGADRVLMMDLHASQIQGFFDIPSDHLYSAIVFNEYFLNLGLKDPVVVSPDVGSIKMARAFSKTLSAGLAIVDKRRPQPNKAEVLNIIGSVEGKTVILRDDMVDTAGTLTQAAHAVRGAGARAVYACCTHPVLSGPALERIADSPIEQLVVADTIDITQRNVPANVHVVSTASLFAEAIARITHEESVSALFDMHPDPADEIDEEAARPMEHSNPHSRNTGA
Pseudomonadati	FCB	Candidatus Zixiibacteriota						Candidatus Zixiibacteriota bacterium isolate_MAG287_	MEW5796101.1	MIVRNDIKIVTGTSNPGLAEKIAAYLGLGLADCSVTRFSDGEIFVQINENIRGADLFIVQSTNPPAENLMELLMLIEASRRASAMRITAVIPYYGYARQERKDRPRVPITAKLVANLITTAGADRILTFDLHASQIQGFFDLPHDHLYSSKLFIPYFADMHLTNLVVVSPDVGSLKMARSTAEQMQADLAIVDKRRPSPNQSKVMNLIGEVAGKNVLIRDDMVDTGGSICQAADYLKERGAQEIYSACTHGVLSGNAIERIEKSPVQKMVITDSIDQSKKPLTDKFEIISCAPLIGETIKRIAEEESVSVLFDEPAQPL
Pseudomonadati	FCB	Candidatus Zixiibacteriota						Candidatus Zixiibacteriota bacterium isolate_MAG308_	MEW5701540.1	MEPELKIITGNGNRPLAQKIAAQLDRRLTACTVTRFSDNEVFVQIDENIRGSDLFIVQSTNSPAENLMELLMLIDCARRASAKRITAVIPYFGYARADRKDQPRVSITARLVANMITVAGADRVLTMDLHASQIQGFFDIPSDHLYSAIVFNDYFLKLGISDPVVVTPDVGSIKMARAFAKTLSCGLAIIDKRRPGPNQAEVLNIIGTIAGKTVILRDDMVDTAGTLTEAAKAVKQGGAHCIYACCTHPVLSGRSLERIADSPIERLLVADTIDLTQRSLPPNVEVISTARLFAEAIARITHEESVSALFPSEPNGADVHRERGRPDDAPKQPESPRVGTNAPTGA
Pseudomonadati	FCB	Candidatus Zixiibacteriota						Candidatus Zixiibacteriota bacterium isolate_MEGAHIT__1.322_	MFH1700524.1	MLNNKHVRIICGTANRPLGEAIARKLNVPLCDTEIKRFSDGEIFVQINENIRGAHVFIVQPTNPSADNLFELLMLIEASRRSSAKNITAVIPYYGYARADRKEMPRVCIAAKLIADLLSTAGANRVITMDLHAAQIQGFFSIPVDHLYSSIIFNDFLRKIPTKNLVVVSPDVGSIKVARAFAKTMRASLAIIDKRRPVQNKATVVHIIGEVKGCDVIIRDDMIDTAGTLTEAAKALKEAGCGKIFACAAHGVLSGNALERIDNSPIEKVIISDSIDQSQRNLSDKFMVLSCAETFAESIDRIETDASVSMMFRT
Pseudomonadati	FCB	Candidatus Zixiibacteriota						Candidatus Zixiibacteriota bacterium isolate_MEGAHIT__2.90_	MFH2034777.1	MAELKLITGNANRPLAEKIGKYIGIELSACEVKRFSDGEIFVQINDNIRGADVFIIQPTNPPGDNIIELLMLIEAARRASAHRITAVIPYFGYARQDRKSRPRVAITAKLVANLITTAGADRIITMDLHASQIQGFFDIPHDHLYSTRVFKDLLSTIDFDPVIVLSPDVGSIKMARAFAKHIRADLAIIDKRRPEPNMSEIVNIIGAVEGKNVIIRDDMVDTAGTLCQAANAVANKGALQIIAICTHAVLSGDSLKKIEESAIGKLYVSDSINLEDKVLPRKIEVLTSANLFGEAIMRISGEKSVSSLFNDFPD
Pseudomonadati	FCB	Candidatus Zixiibacteriota						Candidatus Zixiibacteriota bacterium isolate_MFD02350_ilm_asm_bin5_	MGB8657454.1	MNEKIKLISGNSNRPLARRISDYLGVALCDAEIKRFSDGEISVKINENIRGTDVFILQSTNPPVENLFELLVIIDAAMRASAERITAVIPYYGYARQDRKDQPRVPITSKLVANLITVAGTDRVLTMDLHSAQIQGFFDIPLDHLFSNPVFHDYFSVFEPNDWVVVADLGSIKMVRNFAKKLCMPFAVLDKKRHVANQVEILNVIGEVEGKNIIIRDDIVDTAGTLTQAAEFLVNRGAKDVYACCTHAVLSGRSLELIDKSPLKKVVVSDTINLESKVLSRKFEITSVSQIFGEAIKRIHMGESVSSLFDY
Pseudomonadati	FCB	Candidatus Zixiibacteriota						Candidatus Zixiibacteriota bacterium isolate_MFD10473_ilm_asm_bin15_	MFZ1685396.1	MRSEIKLVSGNANVGLAKKIAAYLGETLTDCIVTKFSDGEVFVQINENIRGADLFIVQSTNAPAENLMELLMLIEASRRASAMRITAVIPYYGYARQDRKDRPRVPITAKLVANLITTAGADRVITMDLHASQIQGFFDLPHDHLYSSWIFNDYFRSMNLENLVVVPPDVGSLKLARSTAAVLHADLAIIDKRRPKANVSEVMSLIGDVKGKNVLIRDDMVDTAGSICHAAEYLTERGALDIYAACTHGVLSGQAIERINKSPIKKCIIADSVDQSQKALGDKFVILTCSELIGEAIRRISDEQSVSSLFEEQPARDEKS
Pseudomonadati	FCB	Candidatus Zixiibacteriota						Candidatus Zixiibacteriota bacterium isolate_MFD13423_ilm_asm_bin54_	MGB2696782.1	MNERIKLITGNSNRALAKKISDCLKVPLCDAETYRFSDGEIGVKINENIRGTDVFIIQSTNVPAENLLELLILIDAAFRASAQRITAVIPYFGYARQDRKDQPRVPITAKLVANLIVKSGADRVLTMDLHAAQIQGFFDIPTDHLFSNPVFYEYLSKHELKDPVAIADIGSTKMVRAFAKKIQAPLAVLDKRRPAANQAEILNIIGEVEGKNAIIRDDMVDTAGTLTQAAQALSKKGAIGIIALCTHAVLSGNAIKLIEESLIQKVVVADTILTEGKSLTNKFEVITVSHLFGEAIKRIHNEESVSILFE
Pseudomonadati	FCB	Candidatus Zixiibacteriota						Candidatus Zixiibacteriota bacterium isolate_NC_groundwater_1056_Pr1_S_0.65um_61_29_	MBI3871585.1	MGIVFPATVNNNAELKIITGNANRPLAQRIAEHLDRPLAACTVTRFSDGEVFVQIDENVRGSDLFIVQSTNTPAENLMELLMLIEAARRASAKRITAVIPYFGYARADRKDQPRVSITARLIANMITVAGADRVLTMDLHASQIQGFFDIPSDHLYSAIVFNDYFLALGITDPVVVSPDVGSIKMARAFAKTLSCGLAIIDKRRPQPNQAEVLHIIGSIAEKTVILRDDMVDTGGTLTEAAQAVRNGGALKIFACCTHPVLSGKSLERIAASPIERLLVADTIDISERRLPANIEVISTARLFAEAIARIAHEQSVSALFPGEPDRSEDERGREPIRKSHKNPPTARKNAPTGA
Pseudomonadati	FCB	Candidatus Zixiibacteriota						Candidatus Zixiibacteriota bacterium isolate_NC_groundwater_1603_Pr3_B_0.1um_57_8_	MBI5267690.1	MIIRSDIRLITGNSNPPLASKIAAYVGEKLTDCTVTRFSDAEVFVQINENIRGADLFIIQSTNPPAENLLEILMLIEAARRASAMRITAVIPYYGYARQDRKDKPRVPITAKLVANLITTAGADRIMTMDLHASQIQGFFDLPHDHLYSAGIFNDYFRKMGLSNLVVVCPDVGSLKLARSTASALGADLAIVDKRRARPNVSEVMNLIGDVEGRNVLLRDDMVDTGGSICQAAHYLKERGALDIYAACTHGVLSGSSLEKIESSPIKKFVISDSIYHPNRPFSGKFEVLTCSELMGEAIRRIFEEQSVSSLFEESAPVKEM
Pseudomonadati	FCB	Candidatus Zixiibacteriota						Candidatus Zixiibacteriota bacterium isolate_NC_groundwater_1895_Pr3_B_0.1um_59_8_	MBI5867506.1	MDSRLKIIAGNGNRPLASKIAERLGRQLTACTVTRFSDGEVFVQIDENIRGSDLFIIQSTNTPAENLVELLMLIEAARRASARRITAVIPYYGYARADRKDQPRVSIAARLMANLITTAGADRVLTMDLHASQIQGFFDIPSDHLYSSIVFNEYFFKLGVESPVVVSPDVGSIKMARAFAKALSCGLAIIDKRRPQANRAEVLNIIGSVEGKTVILRDDMVDTGGTLTQAAQAVKDAGSLCVYACCTHPVLSGKSLERISNSPIKRLVVADTIDLSHRDLPANIEIVTTAPLFAEAIGRITHEESISELFDSLSAPAEDVAEVSRRLSEAGKVPGRDVGRNTG
Pseudomonadati	FCB	Candidatus Zixiibacteriota						Candidatus Zixiibacteriota bacterium isolate_Old_saline_planktonic.mb.35_iso1	MBU1318859.1	MPGPIKLIAGRSNKPLAEKIAGYLGISLTSTETTNFMDGEFRVQVNENIRGHDVFIIQGTNPPAENLLELLMLIETARRASADKVTAVVPYYGYGRQDRKDRPRVGITAKLVANVISVAGADRIVTLDLHAPQLQGFFDIPSDHLFANPVFLNEFRSRRFDNLVMLAPDIGSVKMVRAFANSLHCGLAIVDKRRPDYNKSEVLNIIGEVEGKTVIIRDDMCDTAGTLTDAARGVISRGASEVYACCTHGLFSGDAIDKIENSPIKELWVTDSLDQDKSKDCSKIRVMSTAQLFGEAIRRISNRESISILFD
Pseudomonadati	FCB	Candidatus Zixiibacteriota						Candidatus Zixiibacteriota bacterium isolate_Old_saline_planktonic.mb.35_iso2	MBU1319670.1	MNPDNIIVFAGSASRQLTGRICKHLKIKPGDNETLIFSEGNIFVRVNENVRGRRVYLVQSTAFPANDNFMELLFWIDALKRASAESVTAIIPYFSYGKGDKKDEPRVSIRARVCADAIEAAGADRVVTMDLHAPQIQGFFRIPVDNLYALPALCDRIKKEKLKDIIIVSPDTGFAKQARKYSSALGTSVAIADKERVAHDEKATVLEIIGHVEGKTALIVDDFAISGGTLAGVAHELVARGAKDVYAMVAHGVFGKDSMKRIDASPIKKFFVTDTVENQQVKLSKKIEIVSVASLFAKAIESIHNRESISAMFP
Pseudomonadati	FCB	Candidatus Zixiibacteriota						Candidatus Zixiibacteriota bacterium isolate_PFL41_	MCJ7498543.1	MPDELKLIAGNSNQPLAEKISQYLRIPLSQAEVSRFSDGEIKVKINENIRGADLFIIQSTGAPAENLLELLVLLDAARRASAKRITAVLPYFGYARQDRKDQPRVPITAKLVANLIAEAGANRVLTMDLHAAQIQGFFDIPTDHLFSNPVFYDYVIKLNLSDLVVISDLGSIKMVRNFAKKLGCPMAVMDKRRPAPNRAEVLNIIGEVKDKNVIIRDDIIDTAGTLTEFAYALERNGAKDIYACCTHAVLSGQALAKIENSPVKKLVISDTICQNKRNFTNKTEVLSVAGLFGEAIIRTDKEESISSLFEY
Pseudomonadati	FCB	Candidatus Zixiibacteriota						Candidatus Zixiibacteriota bacterium isolate_PFL46_	MCJ7508170.1	MDKKVKLITGNSNKPLAQKISKHLGVPLAECEVSRFSDGEIFVKISENIRGMDVFIIQSTNPPGENILELLILLDAARRASAKRITAVIPYFGYARQDRKDQPRVAISAKLMANLVDEAGADRVLTVDLHSPQIQGFFDIPSDHLFSSSIFNDYFLKLKLSNLVTVSPDVGSVKMCRAFAKVLGTPLAIVDKRRPSANRSEIMNIIGEVEGKNVVIRDDMIDTGGTLAEAAETLARKGVKDIYACCTHPVLSGNAIRKIEKSPIKKVIIADTISTENKKLTKKFEIVSMAGLLAEAIKRIHLEESLSVLFEGA
Pseudomonadati	FCB	Candidatus Zixiibacteriota						Candidatus Zixiibacteriota bacterium isolate_PFL53_	MCJ7577533.1	MNEKIKLITGNSNLPLVRQISNYLKIPLCDAEIKRFSDGEISVKINENIRGTDVFIIQSTNPPAENLLELLVILDAAKRASAERITAVIPYYGYARQDRKDQPRVPITSKLVANLITVAGANRVLTMDLHSAQIQGFFDIPMDHLFSNPVFYDYFAAFGSNDWVVVADLGSIKMVRNFAKKLSMPFAVLDKKRHVANQVEILNVIGEVEGKNIIIRDDIVDTAGTLTQAADFLVKRGAKQIYACCTHAVLSGRSLELVEKSTIKKLIISDTINTENKNLSDKFEILSMDKIFGETIKRIHKGESVSSLFEY
Pseudomonadati	FCB	Candidatus Zixiibacteriota						Candidatus Zixiibacteriota bacterium isolate_PFL6_	MCJ7459711.1	MPDVLKIISGNSNRPLAEKISQYLSVPISKAEVSRFADGEIRVRIDENIRGADLFIIQSTNAPAENFLELLVLLDAAKRASAKRITAVIPYYGYARQDRKDQPRVPITAKLVANLIAQAGANRVLTMDLHAAQIQGFFDIPTDHLFSNPVFYDYFIKLNFSDLVIISDVGSIKMVRNFAKKLGCPMAVMDKRRPAPNQAEVLNIIGEVKDKNVIIRDDIIDTGGTLTEFAYALQRNGAKEIYACCTHAVLSGKAVEEVEKSPIKKLVISDTINQSHEDFSNKIEVLSVAQLFGEAIIRTDKEESISSLFEY
Pseudomonadati	FCB	Candidatus Zixiibacteriota						Candidatus Zixiibacteriota bacterium isolate_PMV_3_maxbin.001_	MCI0531364.1	MNDHLKLFAGKSNLPLAKKISDYVNVPLAEAELSRFSDGEVFVQINENIRGADIFIIQSTNPPAENLMELLIMIDACKRASARRITAVIPYYGYARQDRKDQPRVSISAKLVANLITTAGANRILMMDLHASQIQGFFDVPSDHLYSNRVFNAHFSKLDLGPLVVVAPDVGSVKMVRTFAKDMNATLAIVDKRRPSPNQAEVVNIVGKVEGKTAILRDDMVDTGGTLVRAAEALKERGAKKVYACCTHPVLSGKALSAIEKSPIAKLVVADTISLANKKLPKNIQVLSVSDVFGEAITRIHNEESVSILFD
Pseudomonadati	FCB	Candidatus Zixiibacteriota						Candidatus Zixiibacteriota bacterium isolate_RS_11_27_	MCK4856498.1	MENAMRIISGSANLPLAGRIAQYCGVSLTECEVSRFSDGEVKIQINENIRGSDLFIVQPTNPPAENLVELLISIDASRRASAKRITAVIPYYGYARQDRKDQPRVSIAAKLMANLITEAGANRIITMDLHASQLQGFFDLPHDHLYASKIFYEYFQAKGVQDIVAVSGDVGSIKVARAFAKKLRCGLAIIDKRRPEDNRAEVMNVIGDVKGKNVVVRDDLIDTGGTLVLGAEALKEQGALDIYACVTHGVLSGDAIRRIEESPITEIIITDTIDRNSVNLPPKFTVLSTAGIFGEAIRRIWHEESVSKLFD
Pseudomonadati	FCB	Candidatus Zixiibacteriota						Candidatus Zixiibacteriota bacterium isolate_RS_12_25_iso1	MCK4656300.1	MPGQIKLISGRANIPLAEKIASYLGIPLTRMETTDFKDGEFRVQVKENIRGSDVFIIQGTNPPADNLLELLMLIETARRASADVVTAVIPYFGYGRQDRKDRPRVGITAKLVANLISVAGADRVVTLDLHAPQIQGFWDIPSDHLFANPVFLNQFHSLHIENPVMLSPDIGSVKMVRSFASALHCGLAVVDKRRTDYNKSEVVNVIGEVRGMRAIIRDDICDTAGTLTDAARAAVEQGASEVYACCTHGLLSGNAMERIDDSPIKEMWITDSIDLKDRKHSPKIRVISTAQLFGEAIRRISNKESISILFD
Pseudomonadati	FCB	Candidatus Zixiibacteriota						Candidatus Zixiibacteriota bacterium isolate_RS_12_25_iso2	MCK4657057.1	METDDIMVFAGSGSQRLGDRICDYLGVTRGKNETLRFSEGNIFVRVLENVRGHKVYLVQSTVFPANDNFMELLFWIDAFKRASAESVTAIIPYFSYAKGDKKDEPRVSIRARVCADAIEAAGADRVVTMDLHAPQIQGFFRVPVDNLYALPALCDRIRAEKLEDCIILSPDTGFAKQARKYASNLGTTVAIADKQRVAHDEKAEVLEIIGHVEGRTVIVVDDFTISAGTLTNAADRLVERGAKQVYAIVAHGVLSEGSVERIDASPIRKLFVTDTVENQPVEFSEKIETVSVAPLFGEAIKRIHNRESISEMFDE
Pseudomonadati	FCB	Candidatus Zixiibacteriota						Candidatus Zixiibacteriota bacterium isolate_RS_12_5_	MCK4607635.1	MIVREELKLVTGNSNRSLAEKIAGYLGKRLTDCTVTKFSDGEVFIQINDNIRGADLFIIQPTNPPAENLMELLMLIEASRRASAMRITAVIPYYGYARADRKDRPRVAITAKLVANLITSVGADRVITMDLHASQIQGFFDLPHDHLYSSVIFNGYIRSMNLENLVVVSPDVGSIKMARATATALRADLAIVDKRRPWANECEVMNLIGNVEGRNILIRDDMVDTGGSICSAAHFVKARGALDIYAACTHGVLSGTAIEKISNSPIKRMIITDSMDQSGRSLPETFEVLTCSELIGETINRIFDEESVSSLFKDTP
Pseudomonadati	FCB	Candidatus Zixiibacteriota						Candidatus Zixiibacteriota bacterium isolate_RS_15_10_	MCK4462078.1	MNTNNNKIMIFAGSGSKKLAAGICTHLGVSLGRGQVMQFSEGNTFVRVLENVRGRRVYIVQSTVFPANDNFMELLFWIDAFKRASAESVTAVIPYFSYGKGDKKDEPRVSIRARVCADAIEVAGADRVVTMDLHAPQIQGFFRVPVDNLYALPVLCEYVGSLGLSDCVVVSPDAGFAKQARKYAAILGTSLAIADKERADHNEMAEVMGIVGEVKGKTALIVDDFTISAGTLTAVAEQLVIRGAREIYALVAHGVLAEGSVERIDASPIRKLVITDSVENQPVTFSDKIEVVSVAPMFGDAIRCIHNRESISEMF
Pseudomonadati	FCB	Candidatus Zixiibacteriota						Candidatus Zixiibacteriota bacterium isolate_RS_16_18_	MCK4404579.1	MNEKVKLISGNSNLPLAQKISDYLNIPLCDAEIKRFSDGEISVKINENIRGTDVFIIQSTNPPAENLLELLVITDAAKRASAERITVVIPYYGYARQDRKDQPRVPITSKLVANLITVSGPNRVLTMDLHAAQIQGFFDIPMDHLFSNPVFYDYFADFESNEWVVVADLGSIKMVRNFAKKLSMPFAVLDKKRHVANQVEILNVIGEVEGKNIIIRDDIVDTAGTLTQAADFLIKQGAKEIYAGCTHPVLSGRSLELIEKSPIKKVVVSDTIDVENKKLSSKYEITSVGRIFGEAIKRIHEGESVSSLFEY
Pseudomonadati	FCB	Candidatus Zixiibacteriota						Candidatus Zixiibacteriota bacterium isolate_RS_19_8_	MCK4223912.1	MNEKIKLISGNSNKPLAQKIADYLNIALCDAEIARFSDGEISVKINENIRGTDVFIIQPTNPPAENLLELLVIIDAASRASAERITAVIPYYGYARQDRKDQPRVPITSKLVANLIVASGADRVLTMDLHASQIQGFFDIPLDHLFANPVFYDYCASFKSDEWVVLADLGSIKMVRNFAKKLSMPFAVLDKKRHVANQVEVLNIIGEVEDKNIIIRDDIVDTAGTLTQAADFLVKQGAKEIYACLTHAVLSGRSLELIEKSSIKKLVVSDTINLEDKKLSHKFEIASVGKIFGEAIKRIHEGESVSSLFEY
Pseudomonadati	FCB	Candidatus Zixiibacteriota						Candidatus Zixiibacteriota bacterium isolate_RS_7_36_	MCK5124759.1	MLNNKHVRIICGSANRPLGIAIARKLNVPLCNTEMKLFSDGEVFVQINENIRGANVFIIQPTNPPAENILELLMLIEASRRASAKNITAVIPYYGYSRSDRKEMPRVCIGAKLIADLLVSAGANRVITMDLHAAQIQGFFTIPVDHLYSSIIFNGFLKEIPTKNLVVVSPDVGSIKVARSFAKTMHANLAIIDKRRPVQNQAEVVNIIGEVDGCDVIIRDDMIDTAGTLAAAATALKANGCGKIFACTAHGVLSGEALEKIDNSPIEKVIISDSIDNSNRNLSDKFVILSCAETFAESIDRIETDASVSIMFRE
Pseudomonadati	FCB	Candidatus Zixiibacteriota						Candidatus Zixiibacteriota bacterium isolate_S.4.sp3_bin.43_	MFQ5498856.1	MIVREEIKLVTGTSNKMLAEKVAAYVGERLTDCEVKRFSDGEIFVQINENIRGADLFIIQPTNPPADHLMELLMLIEASRRASAMRITAVIPYYGYARQDRKDRPRVAITAKLVANLITTAGADRIITMDLHASQIQGFFDLPHDHLYSSVMFNQYIRKMNLKALTVVSPDVGSIKLARATANALGADLAIVDKRRPRANESKVMNLIGEVEGRNILIRDDMVDTGGSICSAAAFLKERGALDIYAACTHGVLSGDAIERVEDSPIQHMIICDSIDQSQRPLSEKFEIIGCAELIGEAIRRISDEESVSVLFEDQPLVI
Pseudomonadati	FCB	Candidatus Zixiibacteriota						Candidatus Zixiibacteriota bacterium isolate_SCS6bin.4_	MEE9555198.1	MVNDFKIFSGSSNRPLAEKIAENLGKSVSDCTLKRFSDGEIFFQIDENIRGMDIFIIQSTNPPAENLMELFIMIDACVRASARRITAVIPYYGYSRQERKDQPRVAISAKLVANLITTAGVHRVLLMDLHASQIQGFFDCPSDHLYSSRVFNKAIKKLGIKEGVAVAPDVGSVKLVRSFAKILDFSLAIVDKRRPDINQAKVMNIIGDVEGKDVVIRDDMVDTAGTLTEAAVALKGQGARRIVAACTHAVLSGEALERIEKSPIEKFFVSDTIYHPAGKLGSKIEILSVSSEFGEAISRIHEERSLSSLFA
Pseudomonadati	FCB	Candidatus Zixiibacteriota						Candidatus Zixiibacteriota bacterium isolate_SD8032_concoct.bin.65_	MGH8014795.1	MNLHSDLKLVTGNSNIPLAKRIAKYLGQGLTKCTVSRFSDGELFIQIEENIRGHDLFIIQPTNPPSDNLMELLILIEAARRASAMRITAVLPYYGYARQDRKDRPRVAITAKLIANLITTAGADRIITMDLHAGQIQGFFDLPHDHLYSSVMFNNYFRSLKLKNLTVVSPDVGSIKLCRATSSALGADIAIVDKRRPKPNVSEVMNLIGDVEGKNVLIRDDMVDTGGSIVSAAKFVKERGALEVYAACTHGVLSGNAIEKIESSPIKKLIISDSIDHSKSNLSNRFEVLSCADLIAEAIKRISDEESVSSLFEDQPLVI
Pseudomonadati	FCB	Candidatus Zixiibacteriota						Candidatus Zixiibacteriota bacterium isolate_SJ517_	MCC6961767.1	MLNALKIISGTANLPLAKKIAQYTGVPLTECDVRRFSDGEVRVQINQNIRGSDLFIVQPTNPPAENLLELLIMIDAARRASAKRITAVVPYYGYARQDRKDQPRVSITAKLVANLITTAGADRVITMDLHAAQLQGFFDIPHDHLYASKIFLDYFRAKNVPNLVSVSADVGSIKMARAFAKELHCPLAIIDKRRLEANEAEVMNIIGDVNGKNVIIRDDIVDTAGTVVLGAQALKDHGALDIYVCCTHGVLSGNAIERIEKSPITELVVTDSISHDMAHLPPKFKEISTADVFGEAIRRIWHEESVSKLFD
Pseudomonadati	FCB	Candidatus Zixiibacteriota						Candidatus Zixiibacteriota bacterium isolate_SMAG_U13282_	HXG52822.1	MSLKVLSGSSHPKLAERVAAALGLEPVRRVLERFPDSELHLELQESVRGDDVYVLQPTSPPVDEHLLELLLMADACRRAGAGRLTAVLPYFGYARQDRRARGREPVSARLVCDLIAACGYRRLVAVDLHSRAIETALTIPLEHLSAVPILAEAVRPSISSDAVVVSPDLGAVKMAERYAAFLDLPVAIAHKTRISGTEVSVRRIVGEVRGREVLLVDDMISTGGTLEKAIEALLDAGCSPHGIKVAASHALLAGPAARLLGKLPVEKIYTCDSVSVAAGFPVPIQISPLAPLLAEALRRLHNEESLAGLVNP
Pseudomonadati	FCB	Candidatus Zixiibacteriota						Candidatus Zixiibacteriota bacterium isolate_SMAG_U13342_	HET6381335.1	MYADEFSIYAGNANKPLAEKICRYLRTQMGQVEVFQFSNENIFVRVMENVREQDVFLVQPTCRPVNQSIMELLIMIDAFKRASAGRITAVIPYYSYGRSDKKDQPRVPITARLIADMLTVAGADRVLTMDLHQGQIQGFFSIPVDELTAVDILARYIKRKQLPDLVVVSELGFAKKARNFAEKLGAPLAIVEKRRLGNQDRTELMNVIGEVRGKTAVVIDDEIDTAGSLMEAVHALEGEGAREIYACATHGVFSGHACERIAASAVKEIIVTDTIPLPDSAPTDRITVLSVAPLFGEAIKRIHRGESVGALFSSEVQLVEEMTFWGAEEEEQDQGLRPRTVGIQR
Pseudomonadati	FCB	Candidatus Zixiibacteriota						Candidatus Zixiibacteriota bacterium isolate_SMAG_U14180_iso1	HET6444705.1	MTEILMEPTEIRFFSGSSHPKFAADVTNYLDVPLEDTLIRRFSNDNLYVQLGASVRGRRVYLIQSLFPPVNDHLVELLMMIDIARSAAAKEIHVIVPYFSFARSDKKDAPRISITAKLVATLLETAGATHFMTMMLHSPQVHGFFSIPADPLTARPVFENYFSERDLSDTIVVAPDMSHAKSAGRFARNLELPVAAGNKERISDTSVKITGLVGRQVRGFKKAIITDDEIATGASVIEMSHLLVKNGIEEIAVVCTHGVFVGDALSRISAENVIAEIVTSDTVSIPEERKTSKLTVLTVANLFGEAIRRNYSRESIDGLFVYGEE
Pseudomonadati	FCB	Candidatus Zixiibacteriota						Candidatus Zixiibacteriota bacterium isolate_SMAG_U14180_iso2	HET6445930.1	MSISGHGEIKLFAGSGCPELAARISEYIGVPMSPWEIVEFPNENLLIRLNASVRGQDVYLIQSHIKPVHRNIMETLIAIDCFKRDSAGRITLVAPYLAYSQSDKKDEPRVPIAARLLADMIEVAGADRWMTLDLHAGQIQGFYKIPGDSLTAFHILVEYFRTKDLSNAVVVTPDLGFAKRGRNYAAELNLPLAFVEKRRSGDMDEREALTLIGQVRDKDVILVDDLVDTAGSIEGAVEIVKQQGAKDVYLSFVHPVLSDPAAERLRSLPFKEIVCTDTIPIPDRKMNPRITVLTVAKLLGEVILRTHEGRSVGELFNE
Pseudomonadati	FCB	Candidatus Zixiibacteriota						Candidatus Zixiibacteriota bacterium isolate_SMAG_U14642_	HVP63723.1	MDTAAKTSVLASPAVASTEPASEHAGTATAVKPAEKVEKKPVRDRKDDKIRVFSGTGNRALAEEVCDFLGLPLGQTHLTQFSDGEIYVQILENVRGADVFVIQPTCDPVAHNLMQLLLMIDALKRASARRITVVIPYFGYARQDRKDKPRVPISSKLVADILTTAGANRALVVDLHAPQIQGFFNIPVDHLFASPVLVDYFRKLNLPELTVVSPDAGGVERARFFAKKIDAALAIVDKRRTDINVTEVMHVIGDVKGRSCLIIDDIIDTAGTLVKTAEALMKAGASQVYACASHPVLSGPALQRISESCLTEVVVTNTIPLSEKGRNEPKIKVLTIAGLIGRAIQSIHEETSVSKLFT
Pseudomonadati	FCB	Candidatus Zixiibacteriota						Candidatus Zixiibacteriota bacterium isolate_SMAG_U14647_	HVP16526.1	MKIILGPASTNLGKQIAQTLKAETVPVAFKIFPDGENYLRLEGQLQDKDVAIVQTTSPPQDSRLIQLALMADSAKRNGARKITAIVPYLAYARQDKVFLQGESISAETIARMLGAAGVDQLITVNVHQDKVLSHFPFPAKSVSAVPLLAEYFVNKGYAKAFALSPDKGAIHIAEEARKVLGGECGYLEKNRDRFTGQVGMERKTLDVKGKTVIIFDDIISSGGTIVAAAKILKELNPQRIYVAAVHALLIGEAERLILQTGVEEIVGTDSVPSSVSKVSLAPLISRELAG
Pseudomonadati	FCB	Candidatus Zixiibacteriota						Candidatus Zixiibacteriota bacterium isolate_SMAG_U2875_	HEX9749707.1	MPLELKIITGNSNRPLAQKIAVHLERPLTKCTVTRFSDGEVFVQIDENVRGSDLFIVQSTNAPAENLMELLMLIEAARRASARRITAVIPYYGYARADRKDQPRVSITAKLVANLITAAGADRVLTMDLHASQIQGFFDIPSDHLYSAIVFNDYFLKLGIKDPVVVSPDVGSIKMARAFAKTLSCGLAIIDKRRPEPNRAEVLHIIGQIEGKSVILRDDMVDTAGTLTEGARAVKAHGVQHVYACCTHPVLSGPALTRIAESPIERLVVADTIDTSARKLPPSIDVVSTAALFAEAIGRITEEKSVSQLFPPEPNGASDRDEQREREEIPPTQTRRSSVPTHTPTRARS
Pseudomonadati	FCB	Candidatus Zixiibacteriota						Candidatus Zixiibacteriota bacterium isolate_SMAG_U2962_	HEX7402163.1	MNEKIKIISGNSNLPLSRKISEYMEVPLCDTEFKKFSDGEISVKINENIRGKDVFIIQSTNPPAENLLELLVIMDAAKRASADRITAVIPYYGYARQDRKDQPRVPITSKLVANLITVAGANRVLTMDLHSAQIQGFFDVPSDHLFSNPVFYDYFTGRDPDEWVVVADLGSIKMVRNFAKKLSMPFAVLDKKRHMANQVEILNVIGEVEGKHIIIRDDIVDTAGTLTQAAEFIVKQGAREIYACCTHAVLSGRSLELIEQSPIKKVIISDTINVEQKKLSNKFEIVSVGKIFGEALERIHEGESVSSLFEY
Pseudomonadati	FCB	Candidatus Zixiibacteriota						Candidatus Zixiibacteriota bacterium isolate_SMAG_U9188_	HKK20678.1	MIVRDEIKLVTGNSNRALAEKIARYIDVELTDCTVTRFSDGEVFVQINDNIRGADLFIVQPTNPPAENLMELLMLIEASRRASAMRITAVIPYYGYARADRKDRPRVSITAKLVANLLTTAGADRIITMDLHASQIQGFFDLPHDHLYSSVIFNNYIASLNLKDLTVVSPDVGSIKLARATATKLDADLAIVDKRRPKANVSKVMNLIGDIKGRNILMRDDMVDTGGSICAAAEFLKERGAEEIYAACTHGVLSGEAIEKIERSPIKKMIISDSIDQGVRPLSDRFQILTCSELIGEAILRIFDEESVSSLFEDQPNIA
Pseudomonadati	FCB	Candidatus Zixiibacteriota						Candidatus Zixiibacteriota bacterium isolate_SpSt_1142_	HHS50094.1	MKNLKLIVGRSNPKLGDDIARHLGIEPCKILLENFADGEIRFKIGEDIRGNDVFIVQSTFPNADNILELLLMIDAAKRASAQRVTAVIPYFGYARQDRKDQPRVPITSKLIANLIVSAGADRVLTMDLHAAQIQGFFDIPTDQLVSDNLFKHHIETDIFGRFDCPAHDNFVIVSPDIGGVKRVENIASRLDLPIAVIYKKRKKVSGEAQALKIVGEVAGKNVIILDDIIDTAGTMKQACLKLKDEGCEKIFVCATHPLLSGPAMERLDSSRIEGLTITNTIPLPMTKNRDYINVIETGRFFAMAIHHIHFEKSVSVLLYEDNSLDLWDH
Pseudomonadati	FCB	Candidatus Zixiibacteriota						Candidatus Zixiibacteriota bacterium isolate_SpSt_1246_iso1	HEQ98327.1	MDKDDLMIFSGSASIKLTEKICDYLMVKPARGEVFKFSEGNTFVRVLENVRGRGVYLVQSTVFPSNDAFMELLFWIDALNRASADSVTLIMPYFSYAKGDKKDEPRVSIRARVCADAIEAAGADRVVAMDLHAPQIQGFFRVPVDNLYALPVLCDRIMELKLKNIVVVSPDTGFANQARRYASRLDASVAIGDKRRTAHDEKAEILEVIGDVEGKTAIVVDDFTISGGTLVDVSRKLEEMGAAEIYAMVTHGVFGEGSMAKIDDSPIKKLLVTDTVENQPEEFSPKIEIVSAAPLFGEAIKRIHDRDSISSMFTD
Pseudomonadati	FCB	Candidatus Zixiibacteriota						Candidatus Zixiibacteriota bacterium isolate_SpSt_1246_iso2	HER00617.1	MPDQIKLLTGTANLPLAERIANYIGIPLTQREIKHFSDGEIFVKIDENVRGTDVFIIQPTNPPAENIMELLIMVEACRRASASRITAVIPYYGYARQDRKSQPRVAITAKLLANLITAAGADRVVTMDLHVSQIQGFFDIPSDHLYASNLFYNHFRMRGMTDIVVVTPDVGSIKIARAFANSLQCGLAIIDKRRPEPNKSEVLNIIGDVKDKTIIIRDDMVDTAGTLCDAARAVLENGGAREVFACATHGVFSGESLQRIINSPIKELIVTDTIDSTGKNLPDKIKVLTTAEIFGEAIRRISNKESISILFDR
Pseudomonadati	FCB	Candidatus Zixiibacteriota						Candidatus Zixiibacteriota bacterium isolate_STE_15_	MDD3731375.1	MIVREEIRLVTGNSNINLAKKIAAYIGVDLTDCTVTRFSDKEVFVQINENIRGADLFIIQPTNPPAENLMELLMLIEASRRASAMRITAVMPYYGYARQDRKDRPRVSITAKLIANLITTAGADRIMTMDLHASQIQGFFDLPHDHLYSAVIFNNHIRETLKMDNLVVVSPDVGSLKLARATASSLNAELAIVDKRRQRANQSEVMNLIGDVKNKNVLIRDDMVDTAGTICNAAKFIKQRGAKTIIAACTHGVLSGDAINKINESPIEKMIISDSIDQKDKNLSEKFIILSCSELIGEAIHRIFDEDSVSSLFEEKMPAS
Pseudomonadati	FCB	Candidatus Zixiibacteriota						Candidatus Zixiibacteriota bacterium isolate_STF1_26_	MDD4051037.1	MNKTVRLISGNANRPLGEAIARKLNIPLCDTEITTFSDGELFVQINENIRGAHVFIIQATNPPGDNILELLMLVEACRRASAENITAVIPYFGYARADRKEMPRVCITARLIADLLTVAGADRVITMDLHAAQIQGFFTIPVDHLYSSILFNDYLSHIPTKDLVVVSPDVGSIKVARAFAKTMQASLAIIDKRRPTANLAEAINIIGNVAGRDVIIRDDMIDTAGTLTVAAKALKEAGCGAIYACAAHGVLSGAAVERLEKSPIEKVIISDSIDHSGRNLSDKFVVLSCADIFAEAIDRIENDASVSMLFRD
Pseudomonadati	FCB	Candidatus Zixiibacteriota						Candidatus Zixiibacteriota bacterium isolate_SURF_9_	RJP80380.1	MAAKIAEYLNTRVCDSQLKRFSDGELWFKYNENIRGCDIFLVQSTHPPAEHLMELLIMIDAARRASARRITAVMPYFGYARQDRKDQPRVAITAKLVADLLIAAGVDRILTMDLHAAQIQGFFNLPVDHLYASAIFMDYYRTKLIPDLVVVAPDVGSIKMARAYSEYLGAPLAIVDKRRPTQNVAQVMNVIGDVAGRNVLMIDDLIDTGGSLTGAAETLRERGSGDIYAACTHGVLSGGALEKIEKSPIVEMALTDSIPLRPDQQSDKIKVLTASQLFGESIRRIHYEESISSLFVDHR
Pseudomonadati	FCB	Candidatus Zixiibacteriota						Candidatus Zixiibacteriota bacterium isolate_UBA10806_	HBY99839.1	MLNEFKLFAGSANEPLAKKVANCLGTEVSQCTLKRFSDGEIFFQINENIRGMDVFILQSTNPPAENLMELFIMIDACRRASARRITAVIPYYGYARQDRKDQPRVAITAKLVANLITTAGVDRVMLMDLHASQIQGFFDCPSDHLYSSKVFNGHIRRLNLHPAVAVTPDVGSIKLVRAFAKDLDFSIAIIDKRRPDINKAEVMNIIGEIDGKNVVIRDDMVDTAGTLCEAAVVLKEKGARKIIAACTHAVLSGQAIEKINNSPIEKVFVADTIYNPAEKLSPKIEVLSVSNLFADAIVRVHEEKSLSSLFEA
Pseudomonadati	FCB	Candidatus Zixiibacteriota						Candidatus Zixiibacteriota bacterium isolate_UBA8901_	HBE72575.1	MSMNGELKIFSGSANPALAADICRRMRTKLGSCLIDRFSDGELRIKINENVRGTDTFIVQPTFAPADNILELLMLIDAARRASARRITAVIPYFGYSRQERKDQPRVPISAKLVANLIATAGADRVLTLDLHAEAIQGFFDIPVDHLYAMPVIIRHIKRLGLRDLVVVAPDTGGANRARAFAKRLGANIPLAFIDKRRPMANQVEVLNVVGDVAGRHCLIVDDIMDTGRTLTKVAEILKRNGARDVYASATHPMLSGGAVECLNGSCIKQLVVTDTIPLGPEKRLPSIVVLSIAKLLADAIVRIHSERSVSSLFL
Pseudomonadati	FCB	Candidatus Zixiibacteriota						Candidatus Zixiibacteriota bacterium isolate_UWMA_0288_	HIG47051.1	MNSIVIFSGSAHQALAEEVCDHLNVPLSSSVTERFSNDCLQIKLEANCRECDVFIIQPLGPPVQEHLMELLLMLDTARGASASRATAVIPYFSYSRSDKKDAPRISIAGRLVADLLGTAGADRILTLQLHSPQVHGFFSMPVDHLNAIKVLESHFKGWDLSNTVVVSPDLGNAKDATRFARLLGVPVAAGTKQRMSDEKVIIDMIVGDVEGKNVIIMDDEIATGGSIIELIKRLKERHVKDIAVTCTHGVFSGKSIERFRAHPDINEIVTTNTVRIPEEKRLPHMTVLSVAPLLAEAIRRIHNGESVSSLFIDTL
Pseudomonadati	FCB	Candidatus Zixiibacteriota						Candidatus Zixiibacteriota bacterium isolate_Zod_maxbin.0182_1_	MBN2226539.1	MSELKLISGNSNQPLAEKIARYIGVELTVCEKKRFSDGELFVQINENIRGADVFIIQSTNPPAENILELLILIEAARRASACRITAVIPYYGYARQDRKDRPRVAITAKLLANLVTTAGAQRVITMDLHASQIQGFFDIPHDHLYSTRVFKDYLDNIILDNTVIVSPDVGSIKLARAFAKAFDSGLAIVDKRRPKPNQSEVLNVIGDVKGKNVIIRDDMVDTAGTLCQAAKAVADMGALDIFAVCTHPVLSGKAIERINNSAISKVIISDSIDIEQKHLPDKFQVLSCAKLFGEAIMRISGEKSVSSLFDDLPD
Pseudomonadati	FCB	Candidatus Zixiibacteriota						Candidatus Zixiibacteriota bacterium isolate_Zod_Metabat.998_	MBN2278849.1	MMAELKLITGNANRPLAEKIAKYIGVDLAACEVKRFSDGEVFVQINDNIRGADVFIIQSTNPPAENLVELLMLIEASRRASAARITAVIPYFGYARQDRKDRPRVSIAAKLMANLITTAGANRIITMDLHASQIQGFFDIPHDHLYSTRVFRDVVMAFNREPVVVVSPDVGSIKMARAFAKHCKADLAIIDKRRPAPNFSEIVNIIGNVEGKNIIIRDDMVDTAGTMTQAANAIAEKGALEIMAICTHAVLSGSAIERINDSAIQKIYISDSLNLENKQLSEKFEVLTCANLFGEAIMRISGEKSVSSLFNDFPD
Pseudomonadati	FCB	FCB incertae sedis						Candidatus Aegiribacteria sp. isolate_BLK3_3.bin.115_	MFO8182959.1	MFGKIAICCGRSSQPLGFRICEILGIEPEPVEFVQFSNGNLMVNFVGESVREKDVFVIQSGERSIFQERDFAFGSVSGDIIELLQMIYALKDSAGRITAVTPYFPYARSDKKDKPRIAITAKMIFDLLESVRAHRVLTMTLHCPQSQGFSNIPVDQLHADEVFMDTIMSLDRERLAFVAPDSGSIMNNDFLAMHVARSMREKGMVPDIETGYVKKVRMDDSETPHIRTVEGVDDLTGRTVIMNDDETLSGKSLVQCAELAMERGAKDVYAFVTHGILSGNAVKRIEDSPMTKLFVTDTVEFNTAEAEKVVGGPLTKIETLSVARIFAEAVKRIHEGKSLSSLFLGK
Pseudomonadati	FCB	FCB incertae sedis						Candidatus Aegiribacteria sp. isolate_RBin_049_	MBD3277737.1	MFGKIAICCGRASQLLGERICEILGIEPEPVDFTRFSNGNLMVNFIGETVREKDVFVIQSGERSILRDRDQAFGLVSGDIIELLQMIYALKDSAGRITAVTPYFPYARSDKKDKPRIAIAAKMIFDMLEAVRADRVLTMTLHCPQSQGFSNIPVDQLHADEVFLDKITSFGQERLAFVAPDSGSILNNEFLAMHVSRSLKKLGMTPDIETGYVKKVRIDDSETPHVKTVEGIEDLSGRTVIMNDDETLSGGSLIMCAEIAKERGAKDIYAFVTHGVLSGEAVKRIEQSPLTKLYVTDTVEFNEEAAEEVVGGPLTRIETLSVARIFAEAIKRTHEGKSLSSLFLGK
Pseudomonadati	FCB	FCB incertae sedis						Candidatus Aegiribacteria sp. isolate_SMBSF04_	MCD4848788.1	MFGNIAICCGRSSQTLGNRICEILGLDPEPVEFIQFSNGNLMVNFTGESVREKDVFIIQSGERSIFQDRDRSFGKISGDIIELLQMIYALKDSAGRITAVTPYFPYARSDKKDKPRIPISAKMLFDLLESVQADRVLTMTLHCPQSQGFSNIPVDQLHADDVFMEKILSFGTEKLAFVAPDSGSIMNNDFLAMHTARSIREKGGTPDIVTGYVKKMRIDDSETPHVRTVEGVDDLTGRTVIINDDETLSGKSLVMCADIVTERGAEDVYAFVTHGILSGNSVKRIENSCLTKLFVTDTVEFDTDAAEKVVTGPLKKIETLSVARVFAEAIKRIHEGRSLSSLFLGK
Pseudomonadati	FCB	FCB incertae sedis						Candidatus Aegiribacteria sp. MLS_C	OPL17714.1	MYGKIAICCGRASQPLGLRICEILGIEPEPVEFVRFTNGNLMVNFVGESVREKDVFVIQSGERSLLQDRDTAYGVVSGDILELLQMIYAIKDSAGRISAVTPYFPYARSDKKDKPRIAITAKMIFDMLEAVRADRVLTMTLHCPQSQGFSNIPVDQLHADEVFLDRIVSLGRERLAFVAPDSGSIMNNDFLAMHVARFMKDRGMSPDIKTGYVKKVRVDDSETPHVRTVEGVDDLTGRTVIMNDDEILSGKSLVQCAEIARERGAEDVYAFITHGILSGNAVKRIEDSPITRLFVTDTVEFNTAEAEKVTGGPLTRIETLSVARIFAEAIKRTHEGKSLSSLFLGK
Pseudomonadati	FCB	Fibrobacterota	Chitinispirillia					Cellulosispirillum alkaliphilum	WP_431734940.1	MTGKLKIFSGNANVPLAQAICKHAGIELGEREVIRFSNENIKVKIVDSVRGHDVFIIQPSCTPVNDGIMELLIMIDAIKHASAARITAVVPYFPYVRSDKKDEPRISITARLMADLLETAGADRVMTMNLHSPQIQGFFRVPVDHLLAGRLLCDYFEECGTDNCVVVAPDAGSAKRAGAYAIRMNLPMAILDKRRSDDSETPYIHHVIGDVKGKRAIIFDDEIASGGSILEVVRALEDLGVTEIQACCVHPVLSGDAAEKLNNSALSKLVVTDTIFIPEEKKFPKLKVISVSELFAKAIMFTNQGKSISGLYNGY
Pseudomonadati	FCB	Fibrobacterota	Chitinispirillia					Chitinispirillaceae bacterium isolate_AMR_MDS_2020_iso1	HON09738.1	MSGKLKIFSGNANIPLAKEICNFAGVELGRCDITKFSNENIKVRIMDSVRGQDVFIIQPSCSPVNEGIIELLIMIDAVKHASAGRITAVVPYFPYARSDKKDEPRISITARLMADLLQTAGADRVMTMNLHSPQIQGFFRIPVDHLLAGRLLCDYFQNCGTENCVVVAPDAGSAKRAGAYAIKLGLPLAILDKRRSDDSESPVIHHVIGEVKGKRALIFDDEIASGGSILEVVKALESLGVEEIQACCVHAVLSGKAVERLRDSSLTKLVVTDTVFIPEHKKFPQLVVLSVAELFAKAIMFTNRGESISGLYDKF
Pseudomonadati	FCB	Fibrobacterota	Chitinispirillia					Chitinispirillaceae bacterium isolate_AMR_MDS_2020_iso2	HON09904.1	MDRVEYSSQFLTPEKFDQLKKRGLSGPNGWLLFVACNSGIDFAESVRREYEAMLRENNSELESIPLLGSYSEPVTTIFADKETCPRLRQHVAGSNAYVFQCVHEFISPNTVNENIQQLLQVIRTLRAHRAKSITVVTPYYPYSRQDKPSFLAREATLASLFSDQLKIAGANIHLTYHPHALSLYGFYEPEMMLVALSGLDLFLDIFSQFKGRDDVVAVSTDAGGAKMTVHFSDAMDIPYAIANKFRPGKDRANLLGIIGDISDKNTAIITDDETVTGSSIINACRWLYQNGVHEIYAAVSHFKVNEEYIPRIVELHEKYGLKEFHTTDSVPQIPAIKNLSFVKVHSLARRFAATINRLHYNQSVSELFRLSEEYLL
Pseudomonadati	FCB	Fibrobacterota	Chitinispirillia					Chitinispirillaceae bacterium isolate_D1M02_4_	MFP4415784.1	MKQLEKSSKRGFLTPEHFAEQQRRRMHSMRGPLVVASCRSANDLAQRIVSKYNRLLREAGSGETVTFLPDIDSQFSDSETRVRLKSHIGGGDVYLLQSLYNPRQTGGVDHNYMAFLIAARTFREHGARHVTAILPYLAYARQDKPTRFSREPTTAKLMSDLSIAAGIDRIISWHPHSGQIRGFYSGRPANMLDPTTLFSEEFSRLHKRDDVVVVAPDAGASKFVTHLARVMGVRSAIAAKYRPEAEEVVTSEVIGSFEGKQIALIIDDIISSGGTLFAVARRLVEQKGIEELYIGASHNLCTESAKEKLLHMHREYGLKQAVFTNSIPQTRSYEDLPFVKVCCLSDTISRTINRIHYNKSVSEVFSQEWS
Pseudomonadati	FCB	Fibrobacterota	Chitinispirillia					Chitinispirillaceae bacterium isolate_D1M06_2_	MFP4164346.1	MTGSLKIFSGNANLPLAKSICKHAGVELGKSEIVRFSNENIKVKICDSVRGQDVFIIQPSCTPVNEGIMELLIMIDAVKHASAARITAVVPYFPYVRSDKKDEPRISITARLMADLLETAGADRVMTMNLHSPQIQGFFRVPVDHLLAGKLLCEYFNNCSTENCVVVAPDAGSAKRAGAYAIRLGLPLAILDKRRSDDSEKPAIHNVIGNVEGKRAIIFDDEIASGGSILEVVKALEDLGVTEIHACCVHPVLSGNAKEKLQNSSLSKLVVTDTVYIPDEKKFPKLEIISVAELFARAITYTNRGISISGLYNGY
Pseudomonadati	FCB	Fibrobacterota	Chitinispirillia					Chitinispirillaceae bacterium isolate_D1M07_6_	MFP4013912.1	MIRHESFVTPEDFDQVKQKQLTGPNGWLLFAACNAGIQLARSVKAEYEAMLREHYSEHCRIPLLGTEEKPVTTVFADQETCPRLHQHVAGSNAFVFQCAHEKHTGFTVNDNIQQLLQVVRTLRAHRARSITVVTPYTPYSRQDKPTFMTREATLASLFADQLKVAGAHAHLTYHPHTLSLYGSYEPEMMLVALSGLDLAVDLFSEFKGRGDVIAVSTDAGGTKFTMHYSDAMDIPYAIANKYRPGKDKADFLGIIGDLKGKKAAIVTDDETVTGSSLINAVKSLHTSYGVEEIYAVISHNKLMEKYIPALVEAHENYGLKELHTTDSIPQSQAILDLDFIKVHSLAQLFAATINRLHYNQSISAIFQ
Pseudomonadati	FCB	Fibrobacterota	Chitinispirillia					Chitinispirillaceae bacterium isolate_Prado128_	MCU0608813.1	MNNELKIFSGNANIPLAESICRHAGTSLGKCDIIKFSNENIKVCIGESVRGQDVFIIQPSCSPVNDGLMELLIMIDAVRHASADRITAVLPYYPYARSDKKDEPRISITARLVADMLETAGADRIMTMNLHSPQIQGFFHVPIDHLLAGRVLTDYFLEQGIENSVVVAPDAGSAKRAGAYAIKLGLPLAILDKRRSDDSESPEIHHVIGDVKGKCALIFDDEIASGGSILEVIEALGKLGVREIKASCVHAVLSGNAPVKLRNSPLTKLVVTDTVFIPEAKKFPQLEVLSVAELFAKAILNTHQGKSISTLYDKY
Pseudomonadati	FCB	Fibrobacterota	Chitinispirillia					Chitinispirillaceae bacterium isolate_SKW167_	MCX7727544.1	MDYKERSFLQFVTPESFSRIKKKELGGPNGWLLFVACNSGIDFAMSVKKEYEQLLGEKGSDLLEIPLLGTYDEPVTRVFSDTETCPRLKEHVAGSDAFVFQCIHENVTKNTVNENIQQLLQVVRTLRAHRAKTITVVTPYTPYSRQDKPSFLAREATLASLFADQLRVAGAQTHLTYHPHTLSLYGFYEPEMMLVALSGLALFTEIFNEFRDRDDVVVVSTDAGGAKFTVHFSEALNIPYAIANKFRPGKDKANLLGIIGEMRGKKIAIILDDETVTGSSLANAARWLYTNFGVKEIHIAVSHLKIKEDFLPVLIELKEKYGLVAFHATDSIPQTPAIKNLISFFM
Pseudomonadati	FCB	Fibrobacterota	Chitinispirillia					Chitinispirillaceae bacterium isolate_SMAG_U10344_	HLV31559.1	MNGKLKIFSGNANIPLAESICNFAGVELGKCNIIKFSNENIKVRIVESVRGQDVFIIQPSCSPVNEGIMELLIMIDAIKHASAGRITAVVPYFPYARSDKKDEPRISISARLIADLLQTAGADRVMTMNLHSPQIQGFFRIPVDHLLAGRVLLDYFNDCKTDNCVVVAPDAGSAKRAGAYAIRLGLPLAILDKRRSDDSEKPVIHNVIGDVKGKKAIIFDDEIASGGSIIEVITALESLGVEEIQACAVHAVLSGRASERLKNSPLTKLVVTDTVYIPEEKKIPQLVVLSVAELFSKAITFTNQGESISGLYDKI
Pseudomonadati	FCB	Fibrobacterota	Chitinispirillia					Chitinispirillaceae bacterium isolate_SMAG_U6984_	HEX3019330.1	MNGKLKIFSGNANIPLAKAICDFAGVELGRCEIRKFSNENIKVSIVDSVRGQDVFIIQPSCSPVNEGIIELLIMIDAVRHASAGRVTAVVPYFPYARSDKKDEPRISITARLMADLLQTAGADRVMTMNLHSPQIQGFFRVPVDHLLAGRILCNYFEKSSTENCVVVAPDAGSAKRAGHYAIRLGLPLAILDKRRSDDTESPAIHNVIGDVKGKRALIFDDEIASGGSILEVIKALESLGVEEIQACCVHAVLSGNASEKLSNSKLSKLVVTDTVAIPESKKFPNLEILSVAELFAKAIMSTNRGESISGLYDKF
Pseudomonadati	FCB	Fibrobacterota	Chitinispirillia					Chitinispirillaceae bacterium isolate_SPRUCE 450_	MGA3050547.1	MNDQLKIFSGNANIPLAQAICSSAGVELGKCEIVKFSNENIKVKIAESVRGTDVYVIQPSCSPVNDGIMELLIMIDAIKHASAGRITAVLPYYPYARSDKKDEPRISITARLMADLLQTAGANRIVTMNLHSPQIQGFFRIPVDHLLAGRVVCDYFQNRGTENCVVVAPDAGSAKRAGHYAIRLGLPLAILDKRRSDDSEAPEIHHVIGDVKGKRAIIFDDEIASGGSIMEVTEALYRLGVREIEACCVHAVLSGRAVERLRGVPLKKLVVTDTVYIPPEKKFPQLEIISVAELFAKAILYTHQGESISGLYDQY
Pseudomonadati	FCB	Fibrobacterota	Chitinispirillia					Chitinispirillaceae bacterium isolate_Zod_Metabat.1030_	MBN2188427.1	MNNRLKIFSGNANVPLAEAICRHAGVKPGECEIVKFSNENIKVRIGESVRGQDVFIIQPSCSPVNDGIMELLIMIDAVKHASAGRITAVLPYYPYARSDKKDEPRISITARLIADLLETAGANRVMTMNLHSPQIQGFFRIPVDHLLAGRILCDYFVHQGIENSVVVAPDAGSAKRAGTYAIHLGLPLAILDKRRTDDSEHPEIHHVIGEVRGKCALIFDDEIASGASILEVISALEKLGVREIKACCVHAVLSGSAPDRLRRSPLTKLVVTDTVYIPEAKKIPQIEIISVAELFAKAILYTHKGESISGLYDMY
Pseudomonadati	FCB	Fibrobacterota	Chitinispirillia					Chitinispirillaceae bacterium isolate_Zod_Metabat.118_	MBN2037085.1	MNNRLKIFSGNANVSFAKAVCSHAGVRLGSCRIVKFSNENIKVNFTESVRNHDVFIIQPSCPPVSDGIMELLIMIDAAKHASAGRITAVLPYFPYARSDKKDQPRISITARLMADLLETAGAQRVMTMNLHSPQIQGFFRIPVDHLLAGRVLCDYFKKKGTENSVVVAPDAGSAKRAGAYAIQLGLPLAILDKRRSDDSESPVIHHVIGEVKGKRAIIFDDEIASGGSILEVVKALQRLGVMEIQACCVHPVLSGKATDRLRNSPLAKLVVTDTVYIPEEKKIPQLEVISVAELFAKAILYTHQGKSISGLYDRY
Pseudomonadati	FCB	Fibrobacterota	Chitinispirillia					Chitinispirillaceae bacterium isolate_Zod_Metabat.210_	MBN1600151.1	MIGKPIIFSGSANLPLAEAVCRSAGLELGKCEIKKFSNDNIKVTIEESVRGKDVFIIQPSCIPVNEGIMELLIMIDAAKHASAARITAVTPYFPYSRSDKKDEPRISITARLMADLLETAGANRVMTMNLHSPQIQGFFRIPVDHLLAGRVLCDYFTKQGIENSVVIAPDAGSAKRAGAYAIKLGLPLAILDKRRTDDSERPEIHNVIGEVKGKRAIIFDDEIASGGSILEVVKALDSLGVTEIQACAVHAVLSANAVDRIRNSSLTKLVVTDTVFIPECKKIPHLEIISVAELIGNAILKTNHGESISGLYDLY
Pseudomonadati	FCB	Fibrobacterota	Chitinispirillia					Chitinispirillaceae bacterium isolate_Zod_Metabat.647_	MBN1128400.1	MNNRLKIFSGNANMPLAKAICTHAGVRLGNCGIIKFSNENIKVKIGESVRNHDVFIVQPSCPPVSEGIMELLIMVDAAKHASAGRITAVLPYFPYARSDKKDEPRISITARLMADLLETAGAQRVMTMNLHSPQIQGFFRIPVDHLLAGRVLCDYFEKQGTENSVVVAPDAGSAKRAGAYAIRLGLPLAILDKRRSDDSEVPEIHHVIGDVKGKRAIIFDDEIASGASIIGVVNALEKLGVKEIQACCVHPVLSGRATERLRNSMLTKLVVTDTVFIPEEKKLPKLEVISVAELFAKAILYTHQGKSISGLYDRY
Pseudomonadati	FCB	Fibrobacterota	Chitinispirillia					Chitinispirillales bacterium isolate_Cx337_bin26_	MDR0305180.1	MIGDLKIFSGNANRPLAAAIAKKAGVELGEIDIMKFSNENIKIAYKDSVRGKDVFIIQPSCVPVNDGLMELLIMIHAARHASASRITAVTPYYPYVRSDKKDEKRISITAKLVADLLEAAGADRVMTMNLHSPQIQGFFNIPCDHLLAGKILCDACSKINNGDLTDGVVIAPDAGSAKHAGHYAKRLGLPLAILDKRRNDHSETAKMDNIIGDVKGKKAFIFDDEVASGGSLIEAASMLEKNGVKDIQAYCVHGVLSGNAKKRIEDSPIKKLVITDTVFVPEEKKYENLEIVSVADLFASAIMYTNKDCSISGLYDEF
Pseudomonadati	FCB	Fibrobacterota	Chitinispirillia					Chitinispirillales bacterium isolate_Cyl330_bin21_	MDR0331604.1	MTNTLKILSGNANIPLAKAICDHAGVKLGECEIVKFSNENIKVKICDSVRGQDVFIVQPSCVPVNAGLMELLIMIDAAKHASAGRITAVVPYFPYVRSDKKDEPRISITARLVADLLQTAGADRVMTMNLHSPQIQGFFRIPVDHLLAGRLLCEHFKEHGTENCVVVAPDAGSAKRAGAYAVRLGLPLAILDKRRCDDTETPAIHNVIGDVKGKRALIFDDEIASGGSILEVVKALDFLGVTEISACSVHAVLSGKASERLNASSLNKLVVTDTVFIPDEKKFDRLTVISVAELFAKAIMYTNMGTSISGLYEGY
Pseudomonadati	FCB	Fibrobacterota	Chitinispirillia					Chitinispirillales bacterium isolate_Ehx436_bin27_	MDR0305419.1	MEHDYMVGPLKIFSGNANIPLAKAICTHAGVELGACEIGKFSNENIKVKICDSVRGQDVFIVQPSCAPVNEGIMELLIMIDAAKHASAGRITAVLPYFPYVRSDKKDEPRISITARLMADLLCTAGAGRVMTMNLHSPQIQGFFRMPVDHLLAGKLLCEHFTNLGTENCVVVAPDAGSAKHAGAYARRLGLPMAILDKRRSDDTENPHIHNVIGDVEGKRALIFDDEIASGGSIIEVVKVLENLGVKEISACCVHPVFSGKAAEKLQNSSLTRLVVTDTVFIPEEKKFPKLEVISVAELFARAIMYTNMGTSISGLYNGY
Pseudomonadati	FCB	Fibrobacterota	Chitinispirillia					Chitinispirillales bacterium isolate_Nl494_bin39_	MDR2694429.1	MTDTLKILSGNANIPLAKAICQYAGVKLGECEIVKFSNENLKVKICDSVRGQDVFIVQPSCPPVNEGIIELLIMIDAAKHASAGRITAVVPYFPYVRSDKKDEPRISITARLMADLLQTAGADRVMTMNLHSPQIAGFFRIPVDHLLAGRILCEHFKKCGTENTVVVAPDAGSAKRAGAYAVRLGLPLAILDKRRHDDTESPAIQNVIGDVKGKRALIFDDEIATGGSILEVVKALDNLGVTEISACCVHAVLSANAPERLRNSSLNQFVVTDSVFIPEEKKFDKMTVISVAEMFAKAIMYTNRGTSISGLYNGY
Pseudomonadati	FCB	Fibrobacterota	Chitinispirillia					Chitinispirillales bacterium isolate_Pal332_bin12_	MDR2577799.1	MANTLKILSGNANIPLAKAICAHAGVELGECEIVKFSNENIKVKICDSVRGKDVFIVQPSCSPVNEGIMELLIMIDAAKHASAGRITVVAPYFPYVRSDKKDEPRISITARLMADLLHTAGADRVMTMNLHSSQIQGFFRIPADHLLAGRLLCEHFRGLDVDPKDCVVVAPDAGSAKRAGVYAVRLGLPMAILDKRRSDDTEKPVIHNVIGDVKGKRAIIFDDEIASGGSILEVVRALDNLGVTEISACCVHAVLSGNASEKLRNSSLTRLVATDTVFIPEEKKFNRMTVLSVAELFARAIMYTNMGTSISGLYND
Pseudomonadati	FCB	Fibrobacterota	Chitinispirillia					Chitinispirillales bacterium isolate_Spi319_bin3_	MDR3012831.1	MTNTLRIMSGNANIPLAKAICAHAGVELAKCEIVKFSNENLKVKICDSVRGQDVFIVQPSCSPVNEGIMELLMMIDAAKHASAKRITAVVPYFPYVRSDKKDEPRISITARLMADLLETAGADRVMTMNLHSPQIQGFFRIPVDHLLAGKLLIEYFKTYGIENSVVVAPDAGSAKRAGAYAERMGLPLAILDKRRSDDSENPVIHNVIGDVKGKRAVIFDDEIASGGSMLEVVKALEHLGVTEIAACCVHAVLSGNAAEKLQKSSLNKLVVTDTVFIPEEKKFDRMTIISVAELFARAIMYTNMGTSISGLYDGY
Pseudomonadati	FCB	Fibrobacterota	Chitinispirillia					Chitinispirillia bacterium isolate_Co191P3bin71_	MCL2269395.1	MTNTLKIFSGNANIPLARAICTAAGVELGGCEIVKFSNENIKVKICDSVRGQDVFIVQPSCPPVSEGIMELLIMIDAAKHASAKRVTAVVPYFPYVRSDKKDEPRISITARLMADLLQAAGADRVMTMNLHSPQIQGFFRIPVDHLLSGKLLCEFFINQGTENCVVVAPDAGSAKRAGAYAVRLGLPLAILDKRRNDDTETPTIHNVIGEVKGKRAIIFDDEIASGASILEVVKALERLGVTEISACCVHAVLSGKATERLKNSSLNRLVVTDTVFIPEEKKFDRMTVISVAELFARAIMYTNRGASISGLYDG
Pseudomonadati	FCB	Fibrobacterota	Chitinispirillia					Chitinispirillum alkaliphilum strain_ACht6_1_	KMQ52151.1	MIGKLKIFSGNANLPLANSICNYAGIELGGCEIIKFSNENIKVRICETVRGHDVFIIQPSCVPVNEGIMELLIMIDAVKHASAGRITAVVPYFPYVRSDKKDEPRISITARLMADLLETAGADRVMTMNLHSPQIQGFFRVPVDHLLAGRLLCDHFRDCGTDNCVVVAPDAGSAKRAGTYAISLGLPLAILDKRRSDDKENPQIHHVIGDVKGKRAIIFDDEIASGGSIIEVVNALERLGVTEIQACCVHAVLSGHAVERLQNSSLSKLVVTDTIHIPEEKKFPKLEIISVAEMFSKAIKFTNEGQSISGLYDGY
Pseudomonadati	FCB	Fibrobacterota	Chitinivibrionia					Chitinivibrio alkaliphilus	WP_022636947.1	MFGELKIFSGRANPELTKAICATTGVMPGAVDIMKFSNENIKVAFKESVRGKDVYLIQPSCAPVNEGLMELLIMINAAKHASAGRITAVTPYFPYVRSDKKDEPRIAITAKLVADLIQTAGADRIMTMNLHSAQIQGFFDIPCDHLLAGKILCDAATRFDTTNGVVVAPDAGSAKHAGHYARRLNLPLAILDKRRSDDSEAPSMENIIGEVEGKKAFIFDDEVASGGSLIEAAEMLEKKGATEIIAFCVHGVLSGNARERIEQSCIKKLVVTDTVCIPQEKRHEKLEIVSVAELFGKAITYTNAGRSISGLYSKY
Pseudomonadati	FCB	Fibrobacterota	Chitinivibrionia					Chitinivibrionales bacterium isolate_Bin_337_iso1	MBD3346664.1	MRDKEQERTAEEQPWFPPRGKLLLAGCRSGEVFTEGVYNAYRRLYDNEFSEGEIAYLKNIDSSFSDSETYVRLQRHVGGCDVFLFQSLKNPTDGSDINDNYCALLIAARAFREHGARHVTAVLPYLAYSRQDKPTRFKREPTTAALMANLAQRAGIDRVVTWHPHSRQIHGFYGNTPVNELEPLTYFVNQFKDMKGRDDVTVVAPDAGAAKMAIAISERLHVAHAIASKSRPGPEKVEHAEIIGDFSNKTTAIICDDIISSGQTIEKVVQKLTGELGITKIYICISHCLYAPKAYEALERMHEQNGMQCCIVTDSIPPTEKFSSLHGFHIHSLTHTFARVIHNIHREISVSKAFFL
Pseudomonadati	FCB	Fibrobacterota	Chitinivibrionia					Chitinivibrionales bacterium isolate_Bin_337_iso2	MBD3347477.1	MLGKLKIFAGNANQPLAKEICRYAGVRLGKCKIIKFSNENIKVKIDESVRGKDVFVIQPSCTPVNENFMELLILIDAIKHASAARITAVTPYYPYVRSDKKDEARISITARLVADLLQTAGAHRVMAMNLHSPQIQGFFRIPVDHLLAGKELCEFFKKEGTEDCVVVAPDSGSAKHAKYYAAVLQLPMAIMDKRRTDDTENPTIHSIIGDVKGKRALIFDDEVASAGSLCQVTNVLHDLGVKEVQACCVHGVLSGSAIERIKTSNLSRLVVTDTVYIPEYKRIPQLHIISVAELLAKAITYTNQGKSISGLFDRY
Pseudomonadati	FCB	Fibrobacterota	Chitinivibrionia					Chitinivibrionales bacterium isolate_Bin_355_iso1	MBD3420832.1	MIGKLKIFSGNANLPLANAICKHAGVRLGKCEIIKFSNENIKVKIEESVRGKDVFVIQPSCPPVNRGLMELLIMIDAIKHASAARITAVTPYYPYVRSDKKDEPRISITARLVADLLQTAGADRVMTMNLHNMQIQGFFHTPCDHLLAGKLFCDYYRKAGTDNCVVVAPDSGSAKHAKYYAAALGLPMAIMDKRRSGDNEAPTVHNIIGQVEGKRALIFDDEVASGGSLSEVARVLRERGVAEIQACCVHGVLSGSAIERIRDSALTKLLVTDTVYISEEKLEGIPQLEVISVAELFAKAIVHTNQGRSISGLYERF
Pseudomonadati	FCB	Fibrobacterota	Chitinivibrionia					Chitinivibrionales bacterium isolate_Bin_355_iso2	MBD3422210.1	MVAVDGFVCDEQTENRKKSGKTAMHTNEEAQTQRGKLVLAGCRSAAGLAAEIYQCYLQRRERKDNMADVIFLDSIDTSFSDTESLVRLDEHVGGADVFLIQSLYNPANSSTVNDNYLPALVAARAFREHGARHITALFPYLAYARQDKPTRFMREPTTAALMADLSKTAGIDRIITWHPHSRQIQGFYGNTPVTMLDPLPYFVRPFSDMQDANDVIVVAPDAGAAKVSFSVSKQLQIACAVTSKHRPGPEEVENADIIGDFSGKSRAIIYDDIISSGRTIETVAAKLVREKGIEKLYLCISHCLYSTRALEVVHRLYEQYGLQRCYVTNSIAPREEFRFLPRFSIYSLSGVFASVIDRIHRELPVSELFIEGFDERPM
Pseudomonadati	FCB	Fibrobacterota	Chitinivibrionia					Chitinivibrionales bacterium isolate_Bin_432_	MBD3321593.1	MTGKLKIFTGNANVPLAKEICRHAGVRLGKCRIVKFSNENIKVTIDESVRGKDVFVIQPSCSPVNEHLVELLILIDAIKHASAQRITAVTPYFPYVRSDKKDEPRISITARLVADLLQTAGAARVMTMNLHSPQIQGFFRVQVDHLLAGKLLCEHFKKEGTDNCVVVAPDSGSAKHAKYYAAVLGLPMAIMDKRRTDDSENPTVHSVIGNVQGKRAIIFDDEVASAGSLCEVTRALHNLGVREVQACCVHGVLSGSAIERIKNINLSRLVVTDTVYIPDHKKIPRLHIISVAELLAKAIIYTNQGKSISGLYDRY
Pseudomonadati	FCB	Fibrobacterota	Chitinivibrionia					Chitinivibrionales bacterium isolate_D1M01_99_	MFW5774916.1	MNGELKIFSGTANVPLAEDICKYAGVSLSESEILSFSNDNIKVRILESVRGKDVYVIQPSCVPVNKGLMELLIMIDAIKHASAGRITAVTPYFPYVRSDKKDEPRISITARLVADLLATSGADRVMTMNLHSPQIQGFFKMPVDHLLAGKLLCDFFDNDGLDNCVIVAPDAGSAKHAGRYAINLKLPLAILDKRRHDDSESPVIQNVIGDVKGKRAIIYDDEIASGGSIIEVVKALENLGVEEITACCVHAVLSNNAMEKIEKSSLKRLVVTDTIYIPPEKRTPKLTVVSVAELFANAIMYTNTGRSISGLYSRF
Pseudomonadati	FCB	Fibrobacterota	Chitinivibrionia					Chitinivibrionales bacterium isolate_MFD06947_ilm_asm_bin9_	MGB7566981.1	MKGNLKIFAGNCNRGLAQNICKHVGVKLGQCEIIKFSNDNIKVRILESVRGKDVYIVQSSSPPVNEYIMELLIMTDAIRHAKADSVTAVLPYYPYVRSDKKDEPRISITARLIADLLETAGADRVMTMNLHTAQIAGFFRIPVDHLLAGRLLCKYYQESGIDNCVVIAPDAGSAKRAGHYAISLGLPLAILDKRRDNDSEKPTIHHVIGEVKGKRALIFDDEIATGGSILEVVKALESLGVTEIQACCVHGVFSADAIERINVSPLSKLVVTDTVYIPPEKKIPKMVVISVAELFAQAIMCSHTGRSISSLFGPV
Pseudomonadati	FCB	Fibrobacterota	Chitinivibrionia					Chitinivibrionales bacterium isolate_RBin_290_iso1	MBD3390872.1	MSGTLKIFSGNANPELSRAICREAGVRPGKCEIVKFSNENIKVNIQESVRGKDVFVIQPSCPPVNEGIMELLIMIDAIKHASADRITAVVPYFPYARSDKKDEPRISITARLIADLLQTAGANRVMTMNLHSPQIQGFFRIPVDHLLAGSLLCDFFANDDLHNSVVVAPDAGSAKHAGRYAISLQVPLAILDKRREDDNEAPVIHNVIGDVAGKNVIIFDDEIASGGSIIEVVNALESLGVEHITACCVHGVLSGNAVHRIDNSSIRRLVVTDTVRIPPEKRIPKLTVVSVAELFAKAILHTHRGKSISGLYLRY
Pseudomonadati	FCB	Fibrobacterota	Chitinivibrionia					Chitinivibrionales bacterium isolate_RBin_290_iso2	MBD3392983.1	MTISVSEHNDTKPGFLTAESIRKQEAERYISARGRLLLASCRSGARFGQAVAERYAELLSLVRSQDDILYQPGIDAGFLDSEVCARIEHFVNGYDVFLIQSLFDPNSARSVNDNYAALLVAARAFREHGARHVAAVVPYLAYSRQDKPTAFEREPVSARLMADISLAAGIDRLLVWHAHAPQIRGFYSPLPVDMLDHTRMVAGQWKPFAGRGDTVVVAPDVGASKTAATLGRELNLDTAVGVKERSGEDDVTIRRIIGDFRGKRRALIVDDILGTGGTLHALVSRLVEDKGIRDVRVTVSHNLCMLKALDRVDDLHKRGYLHTLAVTDSIPQTRAFAAAEFVSVHSLADTFAKAINRIHYARSVRAAFSRE
Pseudomonadati	FCB	Fibrobacterota	Chitinivibrionia					Chitinivibrionales bacterium isolate_RBin_291_	MBD3242405.1	MVRPVYAAGIGISICKSRANGRCGASGQIVPGTSPCVARYLPRGEPGLRFCRIPPGGVCMAPDNGEPVFVTPERLAQEQTHAMTPERGRLVLAACQSGTVLAREIAAAYRQLEQRWAGSGELVLMDDIEYGFTDSETCVRIPSSVSGSDVFLVQSLYNPVRGTSVNENCLPLLIAARAFREHGAKHITAITPYLAYSRQDKPTRFLREPTTARLLADLAVTAGIDRLLTWHPHSKQVHGFYGATPLATLEPIDYFVDLFNHYAGRDDVVLVAPDEGAAKMVTRVAMTLNVSSAIAAKLRSSGGSIESSRLIGDFEGKRVAILLDDIIGSGGTLRAAITGIAERSDIGEFHVAASHNLCLDKAHRMLDELARFRGLARVVVTDSIPQTEQFRTLPFFRVRPLAETLARAVNRIHYSRSLSEVFREQQQSGQ
Pseudomonadati	FCB	Fibrobacterota	Chitinivibrionia					Chitinivibrionales bacterium isolate_SMAG_U15326_	HUI91655.1	MKDTLKIFSGNSNPELAKKICRHAGIAPGKCEIIKFSNENIKVRILESVRGKDVYVVQSSCPPVNENIMEMLIMIDAIKHAKADSITAVLPYYPYARSDKKDEPRISITARLIADLLETAGADRVMTMNLHSPQIAGFFRIPVDHLLAGKLICKYYKEKAGIENSVVVAPDAGSAKRAGIYAINLGLPLAILDKRRDDDSECAKVHHVIGEVKGKRALIFDDEIATGGSILEVVRALESLGVKEIEASCVHAVLSGKAVERLGKSPLSRLVVTDTVTIPPEKRMSKMVVLSVSELFAKAIVYSNRGSSISGLFGTM
Pseudomonadati	FCB	Fibrobacterota	Chitinivibrionia					Chitinivibrionales bacterium isolate_STD1_157_	MDD5674856.1	MKKDLKIFSGSANRQLAQKICGSLGVKLGEASIMKFSNDNIKVCILESVRGKDVYVIQSSCPPVNEGIMEMLIMIDAIKHAKAERITAVLPYYPYVRSDKKDEPRISITARLIADLLEAAGADMVMTMNLHSPQIAGFFRIPVDHLLAGRLLCEYFEKLGTKNCVVVAPDAGSAKRAGIYAIRLGLPLAILDKRREDDNESPTIHNVIGNVKGKRALIFDDEIASGGSILEVVKALDALGVKEISACCVHGVLCGNAIERIKKSSLTRLVVTDTITIPPEKRIKQMVVLSVADLFAKAILNTNQGQSISGLFDSY
Pseudomonadati	FCB	Fibrobacterota	Chitinivibrionia					Chitinivibrionales bacterium isolate_Zod_Metabat.1207_	MBN1980275.1	MPSTLKVFSGTSNKPLANEIARFLGVKLGDVEIIKFSNDNIKVSYRESVRGRDVFIIQSSCIPVNDAIMELLIMIDAAKHASANRITAVLPYFPYVRSDKKDEPRISITARLMADLLETAGANRVMTMNLHSPQIQGFFRIPCDHLLAGKALCTYLEKEGLSNTVVVAPDAGSAKHAGRYAIKLGLPLAILDKRRHDDSETPVIHNVIGDVAGKKALIFDDEIASGGSVIEVVNALESLGVTEIVTCAVHAVLSSNAPQKIQNSSIQKLIVTDTVHISAEKKFPKLTVISIAELFANAIKHIHIGRSISGLYYRF
Pseudomonadati	FCB	Fibrobacterota	Chitinivibrionia					Chitinivibrionia bacterium isolate_Lab288P1bin58_	MCL2845984.1	MIGGLKIFSGNANRPLAQEIAKAAGVELGEVDIMKFSNENIKVAYKDSVRGKDVYIIQPSCCPVNDGLMELLIMIHAAKHASAARITAVTPYYPYVRSDKKDEKRISITAKLVADLLEAAGANRVMATNLHSPQIQGFFNMPCDHLLAGKILCDACLQVNDNDLSDGVVVAPDAGSAKHAGHYARRLDLPMAILDKRRTDDSETAQMDNIIGDVQGKRAFIFDDEVASGGSLIESANMLVKNGAKSIQAYCVHGVLSGNSKERIVNSPIEKLVVTDTVFIPEEKKHDKLEIVSVADLFANAIVYTNSDRSISGLYDRF
Pseudomonadati	FCB	Fibrobacterota	Chitinivibrionia					Chitinivibrionia bacterium isolate_Mp193P3bin36_	MCL1945912.1	MIGSLMIFAGNANRPLAESIAKEAGVELGKVDIMKFSNENIKVAYKDSVRGKDVFIIQPSCSPVNRGLMELLIMIHAARHASAMRVTAVTPYYPYVRSDKKDEKRISITAKLVADLLEAAGADRVMAMNLHSPQIQGFFNIPCDHLLAGKILCDACLKFNDGDVSDGVVVAPDAGSAKHAGHYAKRLGLPLAILDKRRTDDSETAHMDNIIGDVKGKRAFIFDDEVASGGSLIEAASTLQKNKVKSIQAYCVHGVLSGNAKERIVNSPIEKLVVTDTVFVPEEKKHNKLEIVSVADLFANAIMYTNSDRSISGLYDRF
Pseudomonadati	FCB	Fibrobacterota	Fibrobacteria					Fibrobacter sp. isolate_AS06rmzACSIP_199_	NLG18451.1	MDQTEIFYKQFVTPEKFDQLKKRTLSGPNGWLLFIACNTGIGFAQSVKSEYEQMLRENNSELESIPMLGSYDEPVTTIFADKETCPRLNHHVAGSNAYVFQCAHEYITPNTINENIQQLLQVIRTLRAHRAKSITVVTPYYPYSRQDKPSFLAREATLASLFADQLKVAGAGVHLTYHPHALSLYGFYEPEMMLVALSGLDLFLDIFSQFKGRDDVVAVSTDAGGAKLTVHFSDAMDIPYAIANKFRPGKDRANLLGIIGDLSNKKIAIITDDETVTGSSIINACRWLYQNGVHEIYAAVSHMKLREEYIPRLVELHEKFGLREFHTTDSIPQIPAITKLPFLKVHSLARRFAATINHLHYNQSVSELYKASEGHLL
Pseudomonadati	FCB	Fibrobacterota	Fibrobacteria					Fibrobacter sp. isolate_AS22ysBPME_152_	NLL14686.1	MNNDSKKDRFFTPEYFDSVKKKQLSGPNGWLLFVACNSGIDYALAVKKEYEKQLQTHGSSLKEIPLLGSHEKPVTRIFEDTESCPRLDQHVAGSNAFVFQCVHEFTTPNTVNENIQQLLQVIRTLRAHRAKTITAVTPYCPYSRQDKPSFLKREATLASLFADQLKIAGADAHLTYHPHALSLHGFYEPYMMLVALSGLDLFIKIFQSFKGLNDIVAVSTDAGGAKFTIHYSDAMDIPYAIANKFRPGKDKANLLGIIGNIKDKKIAIITDDETVTGTSIFNATLWLHAHGIQQIYIAVSHIKLHKQYIPRLISLHREYGLKELHTTDSIPQIPLISQLEFVKIHSLASRFAATINRLHYNQSVSDLFKF
Pseudomonadati	FCB	Fibrobacterota	Fibrobacteria					Fibrobacteria bacterium isolate_cluster1_bin.628_	MEO7424537.1	MNDFIIISNVSDDPFAIDIGHMVGQPEEISDIISLKVYANTEFCPRFISDENDVSQIGGQLNGKTVVICSAATNHTRGSLAMRNLILARGAKDNGAKKVILVEPDLYFSAQDRGPHRGPDEQNRPMEDMKKFDGQPFTARLYAELLKSAGVDVVITVHNHSSKVQKLFSYLFNGEFHNLIPSDLYADYIRYSDMVVTGKNGDNLVLVAPDHGAEPFVKSVYDSLSLPQTSRMIMEKVRNGERKVSMTVSKGSDLQLGDIKGKDVIVLDDMVRTGSTIVECCRLLREGNPNKICFGVTHFLSSAEARENLNSKFVDEILTLNTIPAILNRDSQGRLRKKLVVLKIEKWIARFLLNYMGKGAQKFDKDFYSVDVSSKNPRWRPPSRY
Pseudomonadati	FCB	Fibrobacterota	unclassified Fibrobacterota					Fibrobacteres bacterium CG2_30_45_31	OIP44419.1	MMRVFSGTAGQSLADKTSEELGVEPGKIEVGRFADDEVSVKLEEDVTGQNVFVINPSNPPAENLMELAQIAFTVASLGAKSVTIIPTYLGYSRQDRREVTGRAISAKYISEILIQTGAQNIILIDIHSEPTIGFFEPGMTVFHVSALSLIPQLIEELDGNIVVVSPDIGGIKRTEIFAKNINLEFAFFAKYRSKPGEIAEKETKLVGNVGGKNVLLIDDMIDTGQTMEIAAREVKQAGANKIWAFATHAIFSGDAQRKLEKSPIEKIIVTDTIPNEKLKSEKIKVVSLAPLLSEIIKKIDRFN
Pseudomonadati	FCB	Fibrobacterota	unclassified Fibrobacterota					Fibrobacterota bacterium isolate_D1M01_36_	MFP4522864.1	MSLADLKIFSGNANSELAEKICRVSGVKLGDCTIKKFSNDNIKVKYNDHIRGADVFIVQPSSPPVSDGIIELLIMIDAAKHASASRVTAVLPYFPYVRSDKKDEPRISITARLMADLLEAAGADRVLTMNLHSPQVQGFFRIPVDQLSSGDLMIDYFKQNFDLANHVVVAPDAGSAKRAGQYAISMDLPMAILDKRRNDDTENPKIAHVIGEVKDKDALIFDDEISTAGSMAATASALKKLGVVSIKAAATHGVLCGPAVERIKSSDISELVVTDSVRISEDKCIDKITVLSIDQLFSNAIRRIHNGESVSEMFRASMNV
Pseudomonadati	FCB	Fibrobacterota	unclassified Fibrobacterota					Fibrobacterota bacterium isolate_MEGAHIT__0.541_	MFH0920989.1	MLGQIGPVKIFSGSANRPLSRDICKKAGVPLGKMDIIKFSNENIKVCIKESVRGADCFVVQPSCSPVNENIIEMLIMIDALKDASAGRITVVTPYFPYVRSDKKDEPRISITARLMADLLATAGANRVLAINLHSPQVQGFFRINCDHLDAGNLLVKYFIETLDLRNTVVVAPDAGAAKRTVKYAERVNLPMAILDKRRKDDSETARIYHIIGEVKGKNAIIFDDEISTAGTMCEVVYALKKAGARDIRVACVHGVFCGPAIDRLRLAPIKEIVTTDSVYLPKRKRLKNMTVLSVAEPIAEAIRRIHHNESIGEIFRNNRR
Pseudomonadati	FCB	Fibrobacterota	unclassified Fibrobacterota					Fibrobacterota bacterium isolate_new MAG_297_	MBL8025909.1	MQEMKARIFAGSSGKEFALKICDYLKVELGRTEVITFSEGNTYVKIGEHVRGKEVYIIQPIGLNANNEFVELLFWLDAFKRSGASYVTVVMPYFSYAKGDKKDEPRVSIRARVCAECIELAGADRIITMDLHAAQIQGFFKKPVDHLYSRPILAEYIKTLSLENAVIVAPDAGFTKNARKFGGYLGLPTAIGDKTRSGHNEKAEILEIIGEVKGKNAIIVDDFSISGGTLVDLASTLKKRGALKVYACLSHLPLSSKGIEAIEKSDIEKVIATDSIQNVKALTSNKISIISVAPLFAEIIKRMENRQSISDLFDGITDEILKTSF
Pseudomonadati	FCB	Fibrobacterota	unclassified Fibrobacterota					Fibrobacterota bacterium isolate_SAG AM_315_M03_	MFC1586525.1	MKDFIIVGNISDDPFSLDIGHLCGQQEDIADLISLKSFANSEFCPRFLLNDEKHLKGVGKGLTGQIVIICSTTQHQFQSRNALAMRSCIIAKAAKENGAEKVILVEPDLFFSAQDRGPHKVSWEDSRKEQDLKKFDGQPSSSSLYAALLKSAGVDMVVTVHNHSINVQRLFAKTFKGQFYNLHPNEMYADYIKRSDMVVTGKDGDNLVLCAPDKGAVPFVKEVISALNQPEAKMILISKERYGERKVEMAISEESECSLKDLVGKDVIVLDDMVRTGSTIIECCRLLRQGNPNKLCFGVTHFYSSREGRATLNAKVLDEILTLNTIPTILNRDMQGRLRKKLVVLKIEKWIAKFLLEYMGMDASKLQKDFYTVDMSSKNPRWHPVSMF
Pseudomonadati	FCB	Fibrobacterota	unclassified Fibrobacterota					Fibrobacterota bacterium isolate_Y23_14dBSe4.bin.160_	MGM0460935.1	MFGELKIFSGRANPELAREICSSVGVQPGKIDIMKFSNENMKVSFKESVRGKDVYLVQPSCSPVSEGIIELLIMINAAKHASAGRITAVCPYFPYVRSDKKDEPRIAITAKLMADLIHTAGADRVMTMNLHSAQIQGFFNMPCDHLLAGKILCDACEKYDTSNGVVVAPDAGSAKHAGHYARRLNLPLAILDKRRDDHSESPVMENVIGDVKGKTAFIFDDEVASGGSLIEAAEMLQKKGVTEIIAFCVHGVLSGKARERILNSCIKKLVVTDTVNIPEEKRHEKLEIVSVAELFGKAITYTNAGRSISGLYRKY
Pseudomonadati	FCB	Fibrobacterota	unclassified Fibrobacterota					Fibrobacterota bacterium isolate_Y23_30dBSe4.bin.47_	MGM0442591.1	MFGEMKIFSGRANPELAESICRRAGVTPGEIEIMKFSNENLKVSFKESVRGKDVYLVQPSCTPVNEGLMELLIMINAAKHASAGRITAVVPYFPYVRSDKKDEPRIAITAKLVADLIQTAGADRVMTMNLHSPQIQGFFNFPCDHLLAGKILCDACTDFGTENGVVVAPDAGSAKHAGHYARRLNLPLAILDKRRSDDSESPVMENIIGDVEGKKAFIFDDEVASGGSLIEAAEMLEKNGVTEIIALCVHGVLSSNAKERILNSGIQKLVVTDTVHIADEKKHEKLEIVTVAELFAKAIMYTNSGRSISGLYTQY
Pseudomonadati	FCB	Fibrobacterota						Fibrobacteria bacterium	HLP40526.1	RVWPDGELYQAVETPPQGKSVVLLAGTGTEADTLETFDLASALVHLGAARLIVVLAFFGYGTMEKSRNPHAVITAKWRARLWSALPVAPGGNRFLILEPHSACLPLYFEGASLACGMDGRPLLADILAGLPEAPDLLCSPDIGRIKWVEGLARAAGRNTAFVLKRRGPGGVEAFGAYGEMAGRHVVLCDDMIRTGKTLLAAAEACHRAGAKSVSAVAVHGAFAAGSLEALRSSGLFRTLACTDSHPAAGGHDPDWPRVHGCAGFLAGAIAGEMGEKCGKWMADAI
Pseudomonadati	FCB	Fibrobacterota						Fibrobacterota bacterium	MDB5047752.1	MGKTRRKPGFLIPGVPVENGILFAIRSYADLGKDIAGIGGFEYGNVKVRVWPGGELYQEVETPPSGRDVYLVAGTGTEAETLEAFDLANALVQQGALSLTIAIPFFGYSTMERARLRGEAVTAKSRARLWDSLPRAPMGNRILILEPHTQSLPHYFSGPNIVSALDAGPLMTAILDQFPAGSAMLCSPDIGRIKWVDRLASSAGRDSAFVLKRRVGTGVQVFGLSGEVAGRMIVICDDMIRTGGTLINAAKACVGAGAAGISAAAIHGAFAPGSLEKLRDCGLFNSLHCTDSHPNALGRQQGWPELTSCAGLLAGALAPA
Pseudomonadati	FCB	Fidelibacterota	Fidelibacteria					Fidelibacter multiformis	WP_400166571.1	MYGELKVFSGSSNRPLVEKICDKLGVKVGPLTIKRFSDGEIWVRFEESIRGKDVFIIQSTNSPAENYMELLLILDAARRASAARITAVLPYYGYARQDRKDQPRVPISARLFMDLLVKAGADRIMAMDLHSTQIQGYVDVPFDHLYSRPALLEHCLSLSEDTSSDLVIVAPDMGSVHRTRSYAGVLNRSLAIIDKRRTAHNQSEVMHLIGEVKGKRALIVDDMCDTAGTLVAGARRLKDLGALDIYAMFTHPVLSGEAIERIKDSPIDRVITTDTIYLPAEKRIPKMEVVSVADIFAEAIQRTNNEDSISVLFR
Pseudomonadati	FCB	Fidelibacterota	unclassified Fidelibacterota					Fidelibacterota bacterium isolate_b1.sp3_bin.16_	MFQ6617116.1	MPSEAKIFSGRSNPDLAAEIASYLELPLGKVNIKNFSDGEIFIKFEENIRGADIFIVQSTNPPALNILELLIMLDAAKRASAKRITAVIPYYGYCRQDRKDRPRVPITAKLVADLITVAGANRILTMDLHAPQIQGFFNIPFDHLYSSMVLVEHCRFNFPEKDWVILSPDVGSIKIARAYARRLSADLAIIDKRRPEPNVAEIYNVIGDVKDRDILIIDDMVDTGGTLITAAEAVKKEGANKIYASCTHPVLSGDSVRRIESSSIEKLTVTNTLKIPEEKLFKKLDVVSVAMIFGEAIKRINSEESISALFKEYDYR
Pseudomonadati	FCB	Fidelibacterota	unclassified Fidelibacterota					Fidelibacterota bacterium isolate_BS150m_G59_	MBL7052760.1	MTNGRDNLKIFSGRANPKLAKGIANYLGLDLGKLTVRKFSDGELWIKFDENIRGVDVFLVQPTIADGKYWLELMITIDAAKRASADRITAVIPYFGYARQDRKDQPRVPISSKLMADLLVTAGANRVLTMDLHSSQIQGFFDVPVDHLYAKNALVNHLSKTISTENLVMLSPDVGGVKVARAWAKHFGAHLAILDKRRPEHNKAKIVEIIGSVEGKDVLIVDDMIDTAGTLTAAAKFAKEKGAKSIVAACTHPLFSGEAVSRLVDSPIDRIIVTDTIALSDEKKFDKLEIITVADEFGEAIKRIHDNESVSALFDID
Pseudomonadati	FCB	Fidelibacterota	unclassified Fidelibacterota					Fidelibacterota bacterium isolate_BS150m_G71_	MBL7120739.1	MKPKFFCGRSNPAFGQAVAKYLDIELGKMTIKPFSDGELWIRFDENIRGEDVFIIQSTNPPDTNMIELLLMMDAAKRASARRVTAVIPYYGYARQDRKDQPRVPISAKLFADLIQTAGADRVVSMDLHSSQIQGYFNIPFDHLYSKKVLVGAIKDLGLDNLVVLAPDIGSVPMSRSYAKLLDASLAIIDKRRPAHNKAEVMHLIGKVGAKNVLIMDDMVDTAGTMVAAAKKARAMGALSVNAAVTHGVLSGPAIRRLSKAPIDRILVTDTINIEPKKRMDKLIPISVAPVFGEAIQRIHNEESISVLFDI
Pseudomonadati	FCB	Fidelibacterota	unclassified Fidelibacterota					Fidelibacterota bacterium isolate_D1M01_16_	MFP4547941.1	MTFDFDKYFIHNSDIPIVIASLRAGDYLARQVYEKYDKVAPGNVIFLENIDESFSDTELKVRINKSISGKHVFLFQSLFNPLFPDSINDNLMAFLIATRAFREHGAKSITGITSYLGYSRQDKPTEYQREATTARLVADLMIGAGIDRIVCLEPHSPQIHGFFASIPISNLSAAPIWTAVFKEFSGSPDTILVAPDIGAAKTLKNIAKGLNLPMAVASKFRPSKEKVEITEIVGDFTGKKKAIIIDDIISTGSTIFEVAKLLSKSKGIKEINVAAPHLLGVDQCCQNFQLLCDQYNLRKIYTTNSVLPADNLKDLGIINIINLTELFTLVINRLLNNESVSIMFEQGQ
Pseudomonadati	FCB	Fidelibacterota	unclassified Fidelibacterota					Fidelibacterota bacterium isolate_GB_MAG5_103_	MBO8152450.1	MEFNGKIFSGRANPELTFEICRELGVDPGQITIRNFSDGEIWVKIEENIRGDDVFIVQPTNPPADNILELLLIIDAAKRASARRITAVIPYCGYARQDRKDQPRVPISARLMVDLIVTAGASRILTMDLHSTQIQGFVNIPFDHLYAKKIFLDRLRELIKGEDFTVVSPDVGGIKFARSYAKILNLPFSIIDKRRTGPNKAEVLNIIGDQKPKNALIIDDMIDTAGTVEQASLLLKERGCGKIIVVGTHGLFSGPAIERIMNSPIDKVIVTNSVRLSNSKKFPKLEVISAAPLLAEAIKRINNEESISILFEF
Pseudomonadati	FCB	Fidelibacterota	unclassified Fidelibacterota					Fidelibacterota bacterium isolate_SAT176_	MBD25505.1	MKILAGNSNKPLAEAIVACMNLELTNASIKRFSDMEIFVEIHENVRGEDVFVIQATSYPANDNLMELLISLDALRRASARRVTAVIPYFGYARQDRKTGGRTPITAKLVANLVTQAGAGRVLTLDLHSGQIQGFFDIPLDNLFSAPVFTDDMQKIYDNGEPVVVSPDVGGVVRARAIAKRIHADLAIIDKRREKAGVSEVMNIIGEIKGRPCILVDDIVDSAGTLCNAATALMEAGAKSVSAYVTHGVLSGGAVGRVSASPLKELVITDSIQATEAVRLVNNIRQLSIAPLMAKAIKRINDEASVSSLFE
Pseudomonadati	FCB	Fidelibacterota	unclassified Fidelibacterota					Fidelibacterota bacterium isolate_SI072_bin201_	MBT5782955.1	MSYSNLDIFTGTANPELAAEVCEVLGKELSKADVGYFSDGEIKVQIEDNVRGHDTFIIQSTCAPTNKNLMELMFLADALKRSSAARITAIVPYYGYARQDRRVRSVRVPISAKVVADMFSTVGIDRVLTIDLHSETIQGFFDMPADNVYATKLMVQDIKETNPDNNIVVVSPDVGGVVRSRALAKQLNDADLAIIDKRRAVANQSEVMNIIGDIEGKVCIVPDDIIDTAGTLCNAAEALKDQGAAAVKAYITHPVLSGPAIERINNSQIDELVVTNSIPLSHEGKKCSKIRVISLSVTIAECIKRLSNEESLSEIFI
Pseudomonadati	FCB	Fidelibacterota	unclassified Fidelibacterota					Fidelibacterota bacterium isolate_SP359_	MBH90800.1	MKILSGTSNPALSKSISKQLKLKLVNTNIKNFADGEIYVEINENIRGNSVFVIQSTSTPANDNLMELLLCIDALRRSSAKNITAVIPYFGYARQDRKVVPRTSISAKLVSNLITNAGAHRIVTVDLHAGQIQGFFDMPVDNLFTTPIFARYIKKSIKEKNFICVSPDAGGIERTRGLAKKINADLAIIDKRRPQAGKSQVMNIIGNVKNKNCIIVDDIIDSGGTIVNAVEALKKKGALDVYVFITHAVLSGDAINKIKKSKIKKLVITDSIDNAKRIKNINKIQVLSIAPLMAEAIKRISNSTSVSDLFN
Pseudomonadati	FCB	Fidelibacterota	unclassified Fidelibacterota					Fidelibacterota bacterium isolate_Tobar13m_G53_	MCF7823380.1	MQTKKPKLFCGRSNPEFGIAVAQYLDLELGKMTIKPFSDGELWIRFDENVRGEDVFIIQSTNPPDTNILELLLMLDAAKRASARRVTAVVPYYGYARQDRKDQPRVPISAKLFADLISTAGADRVVSMDLHSSQIQGYFNIPFDHLYSKRVLVGAIEDLNMENIVVLAPDIGSVPMSRSYAKLLNASLAIIDKRRPRHNEAEVMHLIGEVGGKNVLIMDDMVDTAGTLVAAAKKARSMGAVSVNAAVTHGVLSGPAISRLKEAPIDRILLTDTIRIPKEKHLDNMMSISVAPVFGEAIQRIHNEESISVLFDIE
Pseudomonadati	FCB	Fidelibacterota	unclassified Fidelibacterota					Fidelibacterota bacterium isolate_Tobar14m_G39_	MCF7802239.1	MHAKLFTGRSNPHLAQRIADYLEMELGEISIKDFSDGELWVRYDENIRGQDVFIIQSTNPPANNIMELLLMLDAAKRASARRVTAVIPYYGYARQDRKDQPRVPISAKLLADMINAAGADRVLTMDLHSAQIQGYFDIPFDHLYSKTALISHLKENEVTENLVLLSPDVGSIPLSRSYAKLLNASLAIIDKRRPQANRSEVMHLIGEVEGKNVLIMDDMVDTAGTLVAAARTAKENGALSVMAACTHAVLSGPAIERVQNSPVEKLIVSDTIQIPREKVFEKLEMVSVAPVFGEAILRIHNEESISSLFNF
Pseudomonadati	FCB	Fidelibacterota	unclassified Fidelibacterota					Fidelibacterota bacterium isolate_Tobar15.5_16.5m_G39_	MCF7804161.1	MSVDSHPAKLFAGRSNPELAGEISEYLDLPLGGLTIKNFSDGEIWVKFEENIRGTDVFLIQSTNPPAENIIELLLMIDAAKRASAHRITAVIPYYGYARQDRKEQPRVPISARVMATLLTKSGADRVLTMDLHSTQIQGFFDIPFDHLYSKIALMRHIREQGLDDVAVLAPDVGSIPMARSYAKLLGASLAIIDKRRPEPNRSDVMNVIGELDGKDIFLIDDLVDTAGTLTTAAEVAMGKGARSVEALATHAVLSGPAVERIKNSPINELTVTNTLQIPQEKRFDKLTVISVGEVFGEAIRRIHEEESISSLFNF
Pseudomonadati	FCB	Fidelibacterota	unclassified Fidelibacterota					Fidelibacterota bacterium isolate_Zod_Metabat.977_	MBN2279999.1	MKYNFDELFVKNNRKPIVIAGLRAGNYLAREIYEHYVQYSPGSVIFLENIDESFSDTEIRVRIQQSISGKHIYIIQSFFNPLHPFSVNDNLMSFFMAVRAMREHGAKSITGITSYLGYSRQDKPTEYQREATTARLVADLMITAGIDRIACLEPHSPQIHGFFASVPLMNLSSVPIWREVFKDIHSSSDTIIVAPDIGAAKTVKNIAKSLNLPMAVASKFRPSKEKVEIMEIVGDFTGKTKAIIIDDIISTGSTIYAVAQMLHETKGILAIDIAATHLLGVDNCCNNFKKLTDSYGLDRIYTTNSIPLSCELSGIGVVNVINLAEMYTLVINRMFNNESVSSMFNIATVS
Pseudomonadati	FCB	Fidelibacterota	unclassified Fidelibacterota					Fidelibacterota bacterium isolate_Tobar13.5m_G82	MCF7837950.1	MKLFSGNANRPLAERIAAYLGEPLGEVVINRFPDGEIFVKIVENIRGRDVFILQPTCQPVNENLVEMLIMVDAARRASAARITAVMPYFGYGRQDRKDQPRVPITAKLVANLLVAAGVNRVLTMDLHAQQIQGFFDIPADHLYAQPVLLRHVLDQGWEKSVIVAPDPGSLKMAYSYANELNAEIAFAAKQRLSASEVVTANLVGDVEDRDCLLVDDMTATAGTLTAAARLLKERGARMIRAAVTHPILTAAACCRLQDSPIEELITTDSVPLPDCGGFPVSVLSVAELLGEAIMRTHNNQSVTSLFKLTRRKE
Pseudomonadati	FCB	Gemmatimonadota	Gemmatimonadia	Candidatus Palauibacterales				Candidatus Palauibacter sp. GCF_965237495.1	WP_423924603.1	MDTTDFSFHTSPIMLLSGSANPALAQGIADVLDEPLCDVTIKRFADGEIFVRINENVRGRDVFLIQPTNPPAENLLELLILIDAAKRASAERVTAVVPYYGYGRSDRKDQPRVSIAAKLLANLMTAAGADRVLSIDFHQHQIQGFFDIPVDHLYAAPVFRRYYEMKKLDNLVVVATDVSAAKMARGYARRLGGEIAIIDKRRPAPNEAEVSNIVGDVEGKHCIVPDDMIDTAGTMVSAVEVLKERGALDIYILATHPLFSGPALERLAGADVEEITVTDTVPLRPGVQEALPNLTVLSVASLLAQAIESTHTNSSVSKLFK
Pseudomonadati	FCB	Gemmatimonadota	Gemmatimonadia	Candidatus Palauibacterales				Candidatus Palauibacterales bacterium isolate_3300026122_2_	MDP2479148.1	MSELSATASPMMLLAGTANPALAERIARELDRPLCDVTIKRFADGEIFVRINENVRGRDVFIIQPTNPPGDNVLELLILIDAAKRASAARVTAVVPYYGYARQDRKDQPRVSIAAKLMANLITAAGADRLLSIDFHQHQLQGFFDIPVDHLYAAPVLTGRYREMELEQPVVVATDVGAAKMARGYAQRLGEASLAIIDKRRPGPNVAEVSNVVGDVDGRPCLIVDDMIDTAGTMAGAVTALKERGATRVYCVATHALLSGPAIERLANVDVEEVAVTDTIAIPASKRAALPSLRIMSVADLLARAIENTHFSRSVSSLFNGDSSEDEDTGVGLRAVATDREA
Pseudomonadati	FCB	Gemmatimonadota	Gemmatimonadia	Candidatus Palauibacterales				Candidatus Palauibacterales bacterium isolate_3300027962_15_	MDP2498282.1	MPELSATASPLMLLSGTANRELSERISDELDTPLCDVTIRRFADDEIFVKINENVRGRDVFIIQPTHSPASNIVEFQLLLDAAKRASAARVTAVVPYYGYSRQDRKDQPRVSIAAKLMGNLMVAAGADRLLSIDFHAHQLQGFFDIPVDHLYAAPVLLKHFRNRDMGNLVVVATDVGAAKMARGYAKRLDADFAIIDKRRPEPNVAEVVNVVGDVDGKRCLITDDMIDTGGTMTSAVQALRERGAEEVYCVATHPVLSGPAVERLRDCDAEEIILTDTIPIPEEKKEQLENLRVQSVASLLAKAIRNIHYNESVSSLFHDYEES
Pseudomonadati	FCB	Gemmatimonadota	Gemmatimonadia	Candidatus Palauibacterales				Candidatus Palauibacterales bacterium isolate_TVG05_bin235_	MDP2576366.1	MSAIDPKSSEILLLSGTGNRPLAESIARELGGVLCDVTVEPFADGEIFVRINENVRGRDTFIVQPTGPPAENIIELLLLIDAAKRASAARVTAVVPYFGYARQDRKDQPRVAIGAKLMANMITHAGADRLVSVDFHQHQVQAFFDIPVDHLYALPVFVEHYKERDLDPLVVVASDVGAAKMARGYARRLGGEIAMIDKRRPAPNVAEVVNVVGDVQGKNCLIPDDMIDTGGTIAEAVKALKTQGAAKVYVNATHGLLSGSAVSTLAEAPLDEIAVTDTIYLPEQKQWPALRILSVAPLLASAIRNIHDNTSVSILFE
Pseudomonadati	FCB	Gemmatimonadota	Gemmatimonadia	Gemmatimonadales	Gemmatimonadaceae	environmental samples		uncultured Gemmatimonadaceae bacterium isolate_AVDCRST_MAG40_	CAA9319281.1	MAEVSAAPPHGFKLLAGTANRALAEEIARCLGVELTRVTSSRFADGEIFVRIDENIRGADVFVFQPTNPPAENMLELLLLIDAVRRASAARITVVMPYYGYSRQDRKDQPRVAIAAKLMANMIQAAGADRLLGIDFHQHQLQGFFDIPVDHLYAAPVFVSHYRRKQLRDITVVAPDVGAAKMARGFAKRLDASFAILDKRRPRANVSEVLNVIGEVADRDCLIVDDMIDTAGTVSESARALKERGARDIYVCATHALLSGPAVDRLSAAPITEITVTDTIAMPPERRFPKLTVLSVGELLAKAIRYTHSEQSVSSLFD
Pseudomonadati	FCB	Gemmatimonadota	Gemmatimonadia	Gemmatimonadales	Gemmatimonadaceae	Gemmatimonas		Gemmatimonas aurantiaca	WP_337171059.1	MSAATDVSVASPNRGYKILSGTANQPLAEEIARSLGTELCKVTCTRFADGEVFVRIDENIRGQDVFVVQPTNPPGENMLELLLLIDAARRASAARVTAVLPYTGYARQDRKDQPRVAIGAKLMANLIETAGASRVLGLDFHAHQLQGFFDVPVDHLYAAPVFTNYFRRKGLKDLVVVAPDVGSAKMARGFAKRLDATFAIIDKRRPKANVAEVMNVVGEVEGRDCLVPDDMIDTAGTVSEAARALKNLGAKDIYVCATHALFSGPAVERLSNAPIKEVVVTDSINLPPERRFDTLRTLSVGDLLAKAIRFTHADQSVSVLFE
Pseudomonadati	FCB	Gemmatimonadota	Gemmatimonadia	Gemmatimonadales	Gemmatimonadaceae	Gemmatimonas		Gemmatimonas phototrophica	WP_053334361.1	MTPLTAATDVPATSSSRGFKILSGTANRPLAEEVARSLGTELCKVTCTRFADGEVFVRIDENIRGADVFVVQPTNPPGENMLELLLLIDAARRASAARVTCVLPYTGYARQDRKDQPRVAIGAKLMANLIETAGADRVLGLDFHAHQLQGFFDVPVDHLYAAPVFTNYFRRKELKDLVVVAPDVGSAKMARGFAKRLDATFAIIDKRRPKANVAEVMNVVGEVEGRDCLIPDDMIDTAGTVSEAAKALKNLGANDIYVCATHALFSGPAVERLSNAPIKEVVVTDTINLPPERRFDALRILSVGDLLAKAIRFTHADQSVSVLFE
Pseudomonadati	FCB	Gemmatimonadota	Gemmatimonadia	Gemmatimonadales	Gemmatimonadaceae	Gemmatimonas		Gemmatimonas sp. isolate_Dino_bin9_iso1	MQA90034.1	MADPFAGTSLGPLMLLTGSANSRLAEEVAQRLMIPLGDTTIERFADGEIFVRINENVRGRDTFIVQSTPPPSDTIMELLLLIDAARRASAARITAVVPYFGYARQDRKDQPRVALGAKLFANMVTTAGADRVLAIDFHQHQLQGFFDIPVDHLYAAPVITRYFREKELFKPVVVAPDVGAAKMARGFAKRLNATIGIIDKRRPTANVSEVLHVIGEVEGRDCLLADDMIDTAGTMTEAIQALKARGAQDVYCCATHALLSGPAVERLASSPVKEVVVTNTIGIPAAKHFPQLTILSTGDLIARAIRYTHSNESVSSLFD
Pseudomonadati	FCB	Gemmatimonadota	Gemmatimonadia	Gemmatimonadales	Gemmatimonadaceae	Gemmatimonas		Gemmatimonas sp. isolate_Dino_bin9_iso2	MQA90303.1	MASGRKSGEFVILSGSANRGLAEAVCAELHHPLGQCRTERFPDGEVGVEIEESVRGLQVFLIQPTSPPVNDHVVELMALADACRRASAKHVAAVIPYFGYARADRRKNRRIPIMARAVAELLEASGVDQIAALDLHSPQVEGFFQIPVETLTAMPTLAEALRPGLVNDPVIVAPDLGAAERAAALGEKLGCSVAVLAKRRLSGREVEIKSVIGQVEGRHCLIFDDMISTGGTILKAAEALFEAGCRPEIRVVATHAVFRGEVPRRFRAAGITEILVTDTIDNEAARQPGVSRVSVAPLLAEAVGRLVAGESLKDLL
Pseudomonadati	FCB	Gemmatimonadota	Gemmatimonadia	Gemmatimonadales	Gemmatimonadaceae	Gemmatimonas		Gemmatimonas sp. isolate_MAG129_iso1	MGE5540006.1	MRILTGNANRPLAEAIAAYLQLPLTSASVRRFADMEVFVEINENVRGEDVFVIQPTCFPANDHLMELLVTLDALKRGSARRITAVLPYFGYARQDRKTSPRSPISAKLVANLITAAGADRVLTVDLHAGQIQGFFDIPVDNLYAEPVFANTLKQRYNGSGDELTIVSPDVGGVVRARGMARRLDAGLAIIDKRRERAGHSEVMHIIGDVTGKRCILIDDIVDSAGTLCNAARALKDAGAKSVAAAVTHGVLSGDAVARVSSSPLEKLIITDSIPATNAVRVSNTVEQLTIAPLLAEAIRRISEETSVSSLFD
Pseudomonadati	FCB	Gemmatimonadota	Gemmatimonadia	Gemmatimonadales	Gemmatimonadaceae	Gemmatimonas		Gemmatimonas sp. isolate_MAG129_iso2	MGE5540509.1	MTTSSAIWSPVDPAPKPALSPRFRLFALNASAELGREVADRLFHPLNAHEERTFEDGEHKARPLESVEGTDVYVVQSTHGGPEETANDKLCRLLFIIGALKDAGAARVTAVVPYLCYARKDRRTKPHDPVTTRYVAALFDAVGTDSVVTLEVHNPAAYENAFRRRTVTLTATPLFLPYLRDRVEGPIAVVSPDTGGAKRADLLRENLERLIGRPVGKAFVDKHRSAGVVSGDALVGDVAGTTVVLVDDLISTGNTLARAARAARRAGARRVIACAAHGLFMEGAKEALGDEAIERIAVTDVVPPFRLPAGAVRDKLDVIPAAPLLAETIARLHEGRSLSELIVF
Pseudomonadati	FCB	Gemmatimonadota	Gemmatimonadia	Gemmatimonadales	Gemmatimonadaceae	Gemmatimonas		Gemmatimonas sp. isolate_MAG276_iso1	MGE5157105.1	MQTAKGGSSSVSQPGASVALQLFALHGTEALGEGVARALGCRLAVLEERSFEDGEHKIRPLEPVAGCDVYVVHSLHGGPDESPNDKLCRLLFFIGALKDAGAARVTAVAPYLCYARKDRRTKANDPVTIRYLAAMFEAVGVDAVVTLEVHNEAAFENAFRCRTVALSAAPLLVGRVREIAADRPLAVISPDLGGGKRADVLREALERALGRPVGKAFVEKHRSSGIVSGDLFAGEVANAVCVIVDDLVSTGGTLARAAKAACARGASKVIAAVAHGLFMPGAETALADLAVDRIIATDCVPPFRLPPGPVLAKLETVSAAALLAEAIRRLHQNEDLTDLLLYQS
Pseudomonadati	FCB	Gemmatimonadota	Gemmatimonadia	Gemmatimonadales	Gemmatimonadaceae	Gemmatimonas		Gemmatimonas sp. isolate_MAG276_iso2	MGE5159807.1	MKILTGNSNRPLAEAISAYLHLPLTQASIRRFSDMEVFVEIQENVRGSDVYILQSTSYPANDHLMELLIITDALRRASARRITAVVPYFGYARQDRKSGSRTPISAKLVANLIAHAGADRVMTLDLHAQQIQGFFDIPTDNLYAAPVMVRDIKDRFELENVMVVSPDVGGVGRARGLAKRINTPLAIIDKRRERPGESEVMNVIGEVAGYTCILVDDIVDSGGTLVNAADALLAHGAKDVYAYITHGVLSGGAVTRVTSSRLKELVITDSIQPTEAVRKAPNIRTLPIAPLIAEAIGRTAAEESVSSLFD
Pseudomonadati	FCB	Gemmatimonadota	Gemmatimonadia	Gemmatimonadales	Gemmatimonadaceae	Gemmatimonas		Gemmatimonas sp. isolate_MAG46_	MGE5732893.1	MSQTLFFPLPGNEVFAERLASAVDGECGLLTLRDFPDEESYVRVDSDPAGRDVVLVATLRHPNDETLPLLFLADAVRDLGATRVGLIAPYLAYMRQDTRFRDGEAITSRSYARLISGSVDWLLSVDPHLHRVKRLRELYPIPATAVHVADEVGRWIAANVKSPLIIGPDQESRQWVEGVAAAACAPSIVLTKTRRGDADVIESALGIAEHRSRTPVLVDDIIATGQTMVTAIRHLREQGRVAPECVAVHAVFADGAYAALKAAGAARVVTTNTISHPSNCIDVAPAVARELLGQVVLV
Pseudomonadati	FCB	Gemmatimonadota	Gemmatimonadia	Gemmatimonadales	Gemmatimonadaceae	Gemmatimonas		Gemmatimonas sp. isolate_SM23_52_	KPK81861.1	MMLLSGSANRPLAERIAQALGRTLCDVTIKRFADGEIFVRIDENVRGRDVFIIQPTAPPAENIMELLLLLDAASRASAARVTAVIPYYGYARQDRKDQPRVAIGAKLLANLISTAGADRVVSIDFHQHQLQAFFDIPVDHLYALPVFVEHFGTLELQPLVLVASDVGAAKMVRGYARRLGGEIAMIDKRRPAPNVAEVVNVVGDVDGKTCLIPDDMIDTGGTVAEAVRALRERGAKKIFVCATHALLSGPAVARLSELPVTEIAVTDTIYVPEEKRFAGLRILPVANLLARAIRYIHDNESVSSLFE
Pseudomonadati	FCB	Gemmatimonadota	Gemmatimonadia	Gemmatimonadales	Gemmatimonadaceae	Gemmatimonas		Gemmatimonas sp. SG8_23	KPJ78550.1	MDDTYRRGPLLLLAGRANRPLASEIGELIGKSPDGATIRQFADGEIFVRIDRNARGRDVFIVQTTSAPAENILELLLLIDAARRASAARVTAVIPYFGYGRQDRKDQPRVSIGAKLVANLIVAAGADRVVSIDFHQHQIQGFFDIPVDHLYAAPVITKYFRDKALEDLVVVAPDVGSAKMARGFGKRLAASFAIIDKRRPKANQSEVLNVVGEVEGMNCLLVDDMVDTAGTLSNAVHALKERGAKSVYAAATHALFSGEAVRRLSDAPLEEMVVTNTIAIPKEKHFENLTVLSVADLLAKAIDHVHSNESVSQLFEMLPDN
Pseudomonadati	FCB	Gemmatimonadota	Gemmatimonadia	Gemmatimonadales	Gemmatimonadaceae	Gemmatimonas		Gemmatimonas sp. SG8_38_2	KPK66042.1	MSREMMLLSGTANRPLAEEIAEKLGGGLCAVTIKRFSDGEIFVRIDENVRGRDVFIIQPTAPPAENIIELLLLIDAASRASAARVTAVVPYFGYGRQDRKDQPRVAIGAKLHANLIDTAGADRVISIDLHQHQLQAFFDIPVDHLYAMPVFVEHFRSRDLDPLAVVASDVGAAKMARGYARRLGGEIAMIDKRRPKPNVAEVVNVVGDVEGKNCLIPDDMIDTGGTMAEAVRALEEKGAKDIYICATHALLSGPAVSRLSELPVAEVVVTNTIGLSAEKHWPRLRVLSVADLLARAIRYVHDNESVSSLFE
Pseudomonadati	FCB	Gemmatimonadota	Gemmatimonadia	Gemmatimonadales	Gemmatimonadaceae	Gemmatimonas		Gemmatimonas sp. UBA7669	WP_291155200.1	MWTMDTSPPLILALPGNEPFAQALSAHLVAHDDPVVGSVDVHRFADGEAVVHVPRNVVARDVALVCTLDRPDAKLLPLLFAARAARELGAHRVGLVAPYLPYLRRDRRFLPGEAVSAGALARLLGEVFDWTATVDTHAQDVLDLPGCRKLSCVVADAAPCVADWIASHVHAPLLVTADGEEAPWVQVMAGRTRMPSVAAEALRFGDCDTRVNIPGLARWRHRTPVLVDDIISPSPVTIATITHLLDAGMAPPVCVGVHAVFSDDAAALLSAAGAARLVTSNTVAHPTNAIDLSSTLASAVLTADLSRATHEVRGCGPDWCDASGARGDGSSSTGCALSNLYVG
Pseudomonadati	FCB	Gemmatimonadota	Gemmatimonadia	Gemmatimonadales	Gemmatimonadaceae	Gemmatirosa		Gemmatirosa kalamazoonensis	WP_025411974.1	MEGSAAPGFKLLSGTANAGLAQEISRHLAIDLCKVTLSRFADGEIFVRIDENIRGQDVFIVQSTNPPAENVMELLLLIDAARRASAARITCVMPYYGYSRQDRKDQPRVAIAAKLLANMIETAGADRVLGIDFHQHQLQGFFDVPVDHLYAAPVFVNHYRKKNLKDPVVVAPDAGAAKMARGFSRRLNGSLAIIDKRRPAANVAEVVNVVGDVKGRDCLLVDDMIDTAGTLSEAARALKRLGAERVFACATHALLSGPASQRLTDSPIEEVTVTDSIQVRPERRFEKLAVLSVGELLAKAIRFTHSEQSVSSLFD
Pseudomonadati	FCB	Gemmatimonadota	Gemmatimonadia	Gemmatimonadales	Gemmatimonadaceae	Gemmatirosa		Gemmatirosa sp. isolate_SMAG_U10788_	HZF66877.1	MTTSLSLPLPVPTSDPASSHGTGFKLLSGTANRALAEEIARALGKELTKVTCSRFADGEIFVRIDENIRGSDIFIVQPTNPPAENMMEMLLLVDAARRASADRITVVMPYYGYSRQDRKDQPRVAIGAKLVANAIEAAGADRVLGIDFHQHQLQGFFDIPVDHLYARPVLVNHYRRKKLHDLVVVSPDVGAAKMARGFAKQLDASFAIIDKRRPKANVSEVLNVIGDVEGRACLIADDMIDTAGTVSEAARALIKLGAREVYVCATHALLSGPAAQRLTDAPITEVTVTDTIGIPADRRFDKLTVLSVGELLAKAIRFTHSDQSVSSLFD
Pseudomonadati	FCB	Gemmatimonadota	Gemmatimonadia	Gemmatimonadales	Gemmatimonadaceae	Gemmatirosa		Gemmatirosa sp. isolate_SMAG_U3610_	HEY0777470.1	MSTHALSQSATRDGSSGASHAFKLIAGMGNRPLAEEIARCLGVELCKLTCSRFADGEIFVRIDENIRGMDVFVIQPTNPPADLMMELLLIVDAARRASAARITVVMPYYGYSRQDRKDQPRVAIGAKLVANMIQTAGADRVLGIDFHQHQLQGFFDIPVDHLYAKPVLVNHYRRKRLTDLVVVAPDVGAAKMARGFAKQLDAGFAIMDKRRPKANVAEVLNVIGEVEGRPCLIVDDMIDTAGTVSEASRALIKRGAREVYVCATHALLSGPARERLTEAPIAEVTVTDTIAIAAERRFDKLHVLSVGELLAKAIRFTHSDQSVSSLFE
Pseudomonadati	FCB	Gemmatimonadota	Gemmatimonadia	Gemmatimonadales	Gemmatimonadaceae	Pseudogemmatithrix		Pseudogemmatithrix spongiicola	WP_367887460.1	MDGLAVPVHGFRILTGNANRPLAESIAKSLDVELCKATVSRFADGEVFVRLDENVRGADVFIVQPTNTPAENIMELLLLIDAARRASAARITCVMPYYGYARQDRKDQPRVAIGAKLMANMIARAGADRILGLDFHFHQLQGFFDIPVDHLYAAPVFTAHYRKKGLVDPVVVAPDVGSAKMARGFAKRLNASLAIIDKRRPTANVAEVVNVVGEVEGKDCLLADDMIDTAGTVSEAAKALKDLGARNIYVCASHALLSGPAVERLSKAPIEEVAVTDSIQLPESKRFDKLAVLGIGELMAKAIRFTHSDQSVSSLFE
Pseudomonadati	FCB	Gemmatimonadota	Gemmatimonadia	Gemmatimonadales	Gemmatimonadaceae	Roseisolibacter		Roseisolibacter agri	WP_284350819.1	MLSKPAAVETTTPAKPGYKLLCGTGNRPLAEEISRQLGLELTKATCTRFADGEIFVRLDENIRGADVFIVQPTNPPAENVMELLLLIDAARRASAARITVVMPYYGYSRQDRKDQPRVAIGAKLVANMIQTAGADRVLGIDFHQHQLQGFFDIPVDHLYARPVLVNHYRKKKLADLVVVAPDVGAAKMARGFAKQLDAGFAIIDKRRPKANVAEVLNVIGDVNGHACLIVDDMIDTAGTVSEASRALIKLGAREVYVCATHALLSGPAKQRLSEAPIVEVTVTDTINIAPERRFDSLHVLSVGELLAKAIRFTHSDQSVSSLFD
Pseudomonadati	FCB	Gemmatimonadota	Gemmatimonadia	Gemmatimonadales	Gemmatimonadaceae	unclassified Gemmatimonadaceae		Gemmatimonadaceae bacterium 4484_173	OPX32112.1	MYGSIAICSGRASSKLADDICKILGIEPEPVEFHDFSNGNLMVNFPGGTVREKDLFIIQSGERSVFQDKNDAYRTVSGDILELLQMISALKDSAGRITAVTPYFPYARSDKKDKPRIAITSKMIFELLEAVRTDRVLAMTLHSPQSQGFSNIPVDQLHANTVFIRKILAMGEKKLAFVAPDSGSILDNDFLALHTAKGIQDAGGVPDVTTGYVKKMRVDDSENPLVRTVEGLDDLSDRTVLMADDEVLSGKSLILCAETVASRGAESTGNRECK
Pseudomonadati	FCB	Gemmatimonadota	Gemmatimonadia	Gemmatimonadales	Gemmatimonadaceae	unclassified Gemmatimonadaceae		Gemmatimonadaceae bacterium isolate_5_8_m_bin23_	MBK5187012.1	MLSIELDQSLGCALFAGTGNAPLAAAVAKELRTVLGACTVERFPDGEIAVQINESVRGRDVVLLQPTSPPINDHLMELLVFADACRRADAERITAIVPYFGYARSDKRDGRRVPITARAVADLMQSAGVDHVVTVDAHTPQLEGFFRIPIDNLSAVHTLCSALRSHLTDDTVIVSPDLGGVKRATEFGERLGRPVAVCVKRRTSGTSVAITQVIGDVRDRPCLIVDDMITTGGTVAESVKALRTQGAREGFIVTASHGVLVPGAREKMRAAGVTEVLTTDSIVIEGGGEPPVRCVSIAPLLAEVVRRLMSAESLRELY
Pseudomonadati	FCB	Gemmatimonadota	Gemmatimonadia	Gemmatimonadales	Gemmatimonadaceae	unclassified Gemmatimonadaceae		Gemmatimonadaceae bacterium isolate_cluster3_bin.34_	MEP7343855.1	MDHLPGVLRGFKLLSGGANRGLAEEVAKSLGVELAKLTVTRFADGEIFVRIDENVRGADVFIVQPTNPPAENIMELLLLIDAARRASAARITCVMPYYGYSRQDRKDQPRVSIGAKLLANMIEAAGTDRVLGLDFHQHQLQGFFDVPVDHLYASPVLVSHFKKKQYTDLVVVAPDVGSAKMARGFAKRLNASIALIDKRRPAANVAEVMNVVGDVAGRDCLVPDDMIDTAGTVTEAAKTLKRLGARDIYVCATHGLLSGPAVQRLQDAPITEVVITDSVALPEEKKFDRLKVLSVGELLAKAIRFTHSEQSVSSLFD
Pseudomonadati	FCB	Gemmatimonadota	Gemmatimonadia	Gemmatimonadales	Gemmatimonadaceae	unclassified Gemmatimonadaceae		Gemmatimonadaceae bacterium isolate_COS4_bin_9_iso1	MCY3738023.1	MGDRTLKVFAGNSNPDLAAGICRSLGIEPGRIEFVCFSNENVKVKICENVRGCDVFLIQTSCPPVSDHLMELLIALDALKYASAGRVTAVLPYYPYSLADSKDEPRISVAARLMADLLVEAGADRVLTMTLHSPQIMGFCRIPIDQLSGVPSICGHFADRLDLSRCVAAAPDISRAKVTEAYARHLGLPLVVIDIRETAGQRQVHGVIGGVEGRDVLLFDDEIITGDSILDGAEAVLARGARSVHAGCVHGTLAADAASRIEASALESLVVTDTVPQPARSDSSKLAVVSVARHFADAIRAIHEETSISALFR
Pseudomonadati	FCB	Gemmatimonadota	Gemmatimonadia	Gemmatimonadales	Gemmatimonadaceae	unclassified Gemmatimonadaceae		Gemmatimonadaceae bacterium isolate_COS4_bin_9_iso2	MCY3738026.1	MKNYLKIMSGSSNPELAAEICSYLDCPPGRVSFERTPNDTIKVRVEENVREDDVFVIQTSCSPVNDHFIELLLLIDALKYASARRITAVLPYYPYVRSDKKDEPRISISARLVADLLETAGANRILTMTLHSPQIAAFSRIPVDQLWATNLICDHLMQTKDLSRAVVVSPDVGSATEASFYAHRLDLPLAIMDKRRHADDETAEILTVIGDIDGRDALIFDDEVLTGGSMMEAVRLLKERGAQRIMAGCTHGVFSGDALEKIDESPVEVFVKTNTIPLPWGEDSSRIETISVARLFGDAIKAIHHGESVSRLLG
Pseudomonadati	FCB	Gemmatimonadota	Gemmatimonadia	Gemmatimonadales	Gemmatimonadaceae	unclassified Gemmatimonadaceae		Gemmatimonadaceae bacterium isolate_MAG_27_	NUQ10736.1	MTPIVLALPGNEVLAASLVSRPGAESGLIELRRFPDGETYVRLETPVRDREVILACTLERPDDKLIRLLFLAAAARDLGAARIGLVAPYLAYMRQDRRFREGEGVTSSYFARIVSANIDWLVTVDPHLHRRSSLAEIYSIGTDVVHAAPRVAEWIKANVEQPLLVGPDAESAQWVQDVAALADAPSVVLQKTRHGDREVAVSIPDVDRWRDHTPVLVDDIISTARTMIETVGHLRRSGLRPATCIGVHAVFADDAYRQLQAAGPAQIVTCNTIPHPSNAIDLHDILAERVSNLMSPHATRSESPGRD
Pseudomonadati	FCB	Gemmatimonadota	Gemmatimonadia	Gemmatimonadales	Gemmatimonadaceae	unclassified Gemmatimonadaceae		Gemmatimonadaceae bacterium isolate_MGR_bin442_	HEY8174552.1	MDTGSTPRYGFKLLSGTANRPLSEEIARHLGIELCKVNTSRFADGEIFVRIDENVRGNDVFIVQPTNAPGDNIMELLLMIDAAKRASAARVTCVMPYYGYSRQDRKDQPRVAIGAKLVANMLARAGADRVLGVDFHQHQLQGFFDIPVDHLYAMPVLSGFFRRKGLVDPVVVAPDVGAAKMARGFAKRLDAALAIIDKRRPAANVSEVLNVVGEVDGRDCILADDMIDTAGTVSEGARALKDLGAARVFVCATHALLSGPAKQRLTEAPIEEVIVTDTIYTPPEKRFDKLTILSVGELLAKAVRFTHHEQSVSSLFD
Pseudomonadati	FCB	Gemmatimonadota	Gemmatimonadia	Gemmatimonadales	Gemmatimonadaceae	unclassified Gemmatimonadaceae		Gemmatimonadaceae bacterium isolate_SMAG_U1230_	HET7565567.1	MTPHELTLLAGTANPGLASSIARELGVPLGACVIERFPDGEVHACIEESVRGREVYVVQPTSPPVNDHLIELLIIADAARRASAAHITAIVPYFGYARADKRSGCREAITARMVADLLQHTGIDHVITLDLHTPQAEGFFRIPVDNLTAVALLCGAIRDALSDDLVVVAPDAGRVKMATAYAQCLGAPLVVLHKRRESGTHTVVTHLVGDVRDRSCVIVDDIISTGGTIAESAAALLEAGAKPGVSVCATHALLLDGAIERMRSAGVRATFVTDSVPVRDDGTELVHIVSAAALFATAIRRIRADGSLRELRGSRDSGLGTRDS
Pseudomonadati	FCB	Gemmatimonadota	Gemmatimonadia	Gemmatimonadales	Gemmatimonadaceae	unclassified Gemmatimonadaceae		Gemmatimonadaceae bacterium isolate_SMAG_U1234_iso1	HET7584662.1	MSHTLTLFAGSANVELAREVARQLGITLGARTVERFPDGELSVQLEESVRGHDVYVVHPTAPPVNDNLMELLLWADACRRAAAARITAIIPYVGYARADRRQGKRGPVTARAMADALQRAGVGQVVTVDVHSPQLEGFFHVPFENLTAVPLMCDALHEMVTPDTVVVAPDLGAVRLATTYGQRLGLPVAICRKERRSGTEVRVTRVIGDVRDHPCVVVDDMITTAATVVEAIRAIAGEGARDGPLVAATHGVLVDDALGRMAHAGVRELLVTDTIAARPDGQPVAMRTVSVARLIAEAIRRLAREGSLRDLIA
Pseudomonadati	FCB	Gemmatimonadota	Gemmatimonadia	Gemmatimonadales	Gemmatimonadaceae	unclassified Gemmatimonadaceae		Gemmatimonadaceae bacterium isolate_SMAG_U1234_iso2	HET7586394.1	MDELLVPRRGFKLLSGTANRALAEEIARALGVELTRATVSRFADGEIFVRIDENVRGQDIFIVQPTNPPADNILELLLLIDAARRASAARITCVMPFYGYSRQDRKDQPRVAIGAKLLANMIVTAGADRVLGIDFHQHQLQGFFDIPVDHLYAAPVIVSHYRKKQLRDLVVVAPDVGSAKMARGFAKRLNGSFAIIDKRRPAPNVAEVLNVVGEVEGRDCLIADDMIDTAGTVSEAARALTNLGARAVYCCATHALLSGPAVDRLMAAPVVEVTVTDTIPIAPERRFDKLTVLSVGDLLAKAIRFTHSDQSVSALFE
Pseudomonadati	FCB	Gemmatimonadota	Gemmatimonadia	Gemmatimonadales	Gemmatimonadaceae	unclassified Gemmatimonadaceae		Gemmatimonadaceae bacterium isolate_SMAG_U13862_	HVD05253.1	MTSTQIGTTELALPGLEGTGTATQPRPGHWIERGPLKRLMVFSGRSHPDLAQKISEQLGVEPGEVMLKTFANDETYVRYQESIRGADVFIVQTGCPPVDKNLMELFLLIQAAKLASAKRITAVVPWFPYSRQDRKAKPREPISARLIADTLQLAGVDRVLTMDLHAGQIQGFFTIPVDHMTALQLFATHFRDLGLTGDGVVAVAPDAGRAKHAVRFAEMIEATFAIMHKMRPSQEQVEVTEVTGRVRGKIAIIGDDVATTGSTLIAGAKALRDHGATEVYVFVTHALFSGEALDAIGDPNSGISGIVVTDTVPIDKLRQPRNLTVLSVSALLAEAIMNVFADESVSGIFGGDAQLF
Pseudomonadati	FCB	Gemmatimonadota	Gemmatimonadia	Gemmatimonadales	Gemmatimonadaceae	unclassified Gemmatimonadaceae		Gemmatimonadaceae bacterium isolate_SMAG_U1396_	HEX5075445.1	MTTALAAVPEIHAFPGNEALARAIADTLGATVRPVVVDRFPDGEARVRVGGDRSRRPTVLVCSLQHADEKILPLLFAAGALRELGAPHVGLVAPYLAYMRQDRAFHEGEAVSAVHFAGVLSDAVDWLVTVEPHLHRIASLDAIYSIPACAVHVSALLAKWISANVANAVVIGPDAESRQWARAVADAAGVPFEILAKRRLSGDRVEVTVPHIDRWRDRTPVIVDDVVSTGRTMLETVRHLRDAGARDPVCVAVHALFAGDSYSALFRSGVTRVVTTNTIAHASNAIDVSGCVAAAVAAFAKFPARAVTGQG
Pseudomonadati	FCB	Gemmatimonadota	Gemmatimonadia	Gemmatimonadales	Gemmatimonadaceae	unclassified Gemmatimonadaceae		Gemmatimonadaceae bacterium isolate_SMAG_U14340_	HUR00305.1	MDGLSVPSHGLKLLVGSGNPDLSREIAASLGVDQAKATISRFADGEIFVRIDENVRGNDVFILQPTNPPAENIMELLLLIDAAKRASAARITCVMPYYGYSRQDRKDQPRVAIGAKLVANMIVTAGAHRVLGLDFHQHQLQGFFDVPVDHLYAAPVFVSHYRKKQLHDLVVVAPDVGSAKMARGFAKRLNGTLAIIDKRRPKPNQSEVVNVVGEVEGKDCLLTDDMIDTAGTVSEAARALKDLGANDVYVCATHALLSGPAVKRLSEAPIKEVTVTDTVAIPEEKRFPQLTVLSVGDLLAKAIRYIHSEQSVSSLFEQ
Pseudomonadati	FCB	Gemmatimonadota	Gemmatimonadia	Gemmatimonadales	Gemmatimonadaceae	unclassified Gemmatimonadaceae		Gemmatimonadaceae bacterium isolate_SMAG_U15108_	HTR77180.1	MTPAGPRPLLFAPPGNEGMAAALAAALAADVGELHARRFPDGESYVRLLTSPMRRDVLIVDTLHPPDDRVLPLVFLADTARELGAIRVGLVAPYLAYMRQDARFHDGEAVTSRSFARIISSTFDWLVTADPHLHRYKTLDEIYACPAIAVRTAAALGEWIARNVERPLIVGPDRESLQWASTVAAVACAPVIVARKRRLGDAEVSVHVAGLTRYRDRMPVLVDDIISTADTMIEVVRHLREAGAPAPVCVAVHAVFAEGAYERLRAERIARVVTTNTIPHSSNAIDVSIRIAREVDAMLRWHPEAEELTEHLNSPLTTGARDMSDISESTKRALAQGRATARRAGTVARSAAIVAAKAGAAAAVAAGAAELERGWKESSPAAMKQKKRRALARAAAGAVVLTAASVAIARTRRKKGR
Pseudomonadati	FCB	Gemmatimonadota	Gemmatimonadia	Gemmatimonadales	Gemmatimonadaceae	unclassified Gemmatimonadaceae		Gemmatimonadaceae bacterium isolate_SMAG_U15484_	HTK50645.1	MTATTSYPVPEDVRTTLGTPKPFVILAGTAHPRLAADIAMHVGTPLGACRVERFPDGEVAAEIQQSVRGHDVFIVQPMSPPVNDHLVELLVVVDACRRADADRITAIVPYFAYARADKRAGRRVPVTARAIADMMQSIGIDHVVTLDAHTPQIEGFFRIPIDNLSILPIMCGALESRLTDDTVIVSPDLGGVKRATELAENLRRPVAICVKRRMDGESVEVTQVIGDVRDRPCVIVDDMITTGGTIAEAARALRAHGARDGLMVVASHGLLVSGAAERLRGAGVSEVLVSDSIAAESDGALPVTRAGIASLLADVVRRLMAAGSLRDLS
Pseudomonadati	FCB	Gemmatimonadota	Gemmatimonadia	Gemmatimonadales	Gemmatimonadaceae	unclassified Gemmatimonadaceae		Gemmatimonadaceae bacterium isolate_SMAG_U16423_	HSA54707.1	MDLLPGVLRGFKLISGTANRGLAEEIARQLGVELCKVTLNRFADGEIFVRIDENVRGADVFIVQPTNPPAENIMELLLLIDAAKRASAARVTCVMPYYGYSRQDRKDQPRVSIGAKLVANLIQTAGANRVLGLDFHQHQLQGFFDVPVDHLYAAPVLVSHFKKKQFTDPVVVAPDVGSAKMARGFAKRLDASLAIIDKRRPAPNVAEVLNVVGEVEGRDCLIPDDMIDTAGTVTETARVLKGLGAENVYVCATHGLLSGPAVERLQNAPIAEVVITDSVVVPEAKRFERLRVLSVGELLAKAIRFTHSEQSVSSLFD
Pseudomonadati	FCB	Gemmatimonadota	Gemmatimonadia	Gemmatimonadales	Gemmatimonadaceae	unclassified Gemmatimonadaceae		Gemmatimonadaceae bacterium isolate_SMAG_U1736_	HEX6060116.1	MDGLSVPTRGFKLLSGTANRALAEEIARHLGIELARATCTRFADGEIFVRIDENIRGADVFIVQPTNPPAENVMELLLLIDAVRRASAARVTCVMPYYGYSRQDRKDQPRVAIGAKLVANMIQAAGADRVLGIDFHQHALQGFFDVPVDHLYAAPVLVSHYRRKNLRDLVVVAPDVGSAKMARGFAKRLDGSFAIIDKRRPKANVAEVLNVVGEVEGKDCIIPDDMIDTAGTVTEAARALKNLGARDIYVCATHALLSGPAVERLSAAPIVEVTVTDTVAIPANRQFDKLKVLSVGELLAKAIRFTHNEQSVSSLFD
Pseudomonadati	FCB	Gemmatimonadota	Gemmatimonadia	Gemmatimonadales	Gemmatimonadaceae	unclassified Gemmatimonadaceae		Gemmatimonadaceae bacterium isolate_SMAG_U1999_	HEX6966753.1	MTAHELTLLAGTANPGLASSIARELGVPLGACAIERFPDGEVHACIDESVRGREVYVVQPTSPPVNDHLIELLIIADAARRASAAHITAIIPYFGYARADKRSGCREAITARMVADLMQHVGLDHVITLDLHTPQAEGFFRIPVDNLTAVPLLSGAVRTDVASDLVVIAPDAGRVKMATAYAQSLGAPLAVLHKRRESGTRTTVTHLVGDVRDRRCLIVDDIISTGGTIAESAAALLEAGARREVIVCATHGLLLDGAIERMRTAGVHAVFATDSVAPRGDGGADDGGALVHVVSTATLFATALQRIRADGSLRELREARGSGPGARGSAFGGTTIVDQNPAQRL
Pseudomonadati	FCB	Gemmatimonadota	Gemmatimonadia	Gemmatimonadales	Gemmatimonadaceae	unclassified Gemmatimonadaceae		Gemmatimonadaceae bacterium isolate_SMAG_U3855_	HEY7235546.1	MPTAPAAIPVVLFAGSACRELARHVESALGQQFGACTAERFPDGEVFVRLDEPVRGREVILLQATCAPVNDHLVELLALADACRRAAATRIVAILPYFGYARSDRRDGRRTPITASLVAALMQTAGIDHVIALDVHTPAIEGFFRVPVDNLSAVPLLADALRHQLTRDTVVVSPDLGAVRLANRFALLLDLPTAVCHKQRTSATEVTVTRITGDVKGRPCVIIDDMIATGFTIHESVRALRNAGAQPDITAAATHAVFVPGALEKMAEAGVRRLMVTDSIPLAASSAPLRPEILSVAPLLTSAIHRVLEGGSLRELA
Pseudomonadati	FCB	Gemmatimonadota	Gemmatimonadia	Gemmatimonadales	Gemmatimonadaceae	unclassified Gemmatimonadaceae		Gemmatimonadaceae bacterium isolate_SMAG_U7444_	HEY9428596.1	MNGCSVFAGTANPELTTAIAEELGVALSPCTVERFPDGELSVHLDESVRGNEVFIVQPTSPPVNDNLVELLVFADACRRAAADRVTAVVPYFGYARSDKRQGLRRPITASAVADWMRSAGIGHLLTVDVHTPQLEGFFRIPVDDLTAVPLLSRSLRPEITGDAVVVTPDVGGVRRATEYATRLGLPVAVCHKRRASATEVTVTDITGDVRDRACVIVDDMITTGGTIAESVRALLAAGARPDITVAATHGVFVEGAHARLTEAGVHRVFVTDTVAIAERDWPPLQVVSAAPLIAAAMRRVIANGSLADLH
Pseudomonadati	FCB	Gemmatimonadota	Gemmatimonadia	Gemmatimonadales	Gemmatimonadaceae	unclassified Gemmatimonadaceae		Gemmatimonadaceae bacterium isolate_SMAG_U8888_	HKT07099.1	MPSPLLFCLPGNEILAERLAMAVEAELGELSIRSFPDAETYVRLKTDPQGRDVAIVCTLPDPNEKILPLLFATGAARALGARQVGLVAPYLSYMRQDAVFHPGEAVSARIFADVLAAEAEWLITIDPHLHRIARLSDVYRIPATALHVADVIGTWVRRHVADPLIVGPDEESIQWAASVAAAAHAPCVMLRKERLSDTRVLVTLPDIGSHDGRTPVLVDDIISTGQTMIAALAAMRKSLPASRRAICLGVHALFTSRVLDAILAAGATRVVTTNTIPHFSNAIDVVAVLASALREQWADPPGTAAPSAGDAPRTNRTSFAPSVALEVK
Pseudomonadati	FCB	Gemmatimonadota	Gemmatimonadia	Gemmatimonadales	Gemmatimonadaceae	unclassified Gemmatimonadaceae		Gemmatimonadaceae bacterium isolate_SMAG_U9294_	HKG90792.1	MPRDLSVFGGTANLPLAEAIARALGVRLGARVVERFPDGEVEVRLEEGVRGHHVYLVQPTTPPVNDNLVELLLLADACRRAAAERVIAIVPYFGYARSDRRHGSRAAVGARVVADLMEAVGVAEVITLDLHTPQVEGFFRVPVDGLSALPLLADAARERLTSDAVVVAPDAGRVKMATAYAQRLRTPLVVLHKRRDSSTRTSVTHLVGDVRGKQCLVIDDLISTGGTIADSARALHDAGARPGVLVAATHALMLGDAAEKMRRAGVSCVLTTDTIACRAPDDGFVHTVSVAGMVAAAIRED
Pseudomonadati	FCB	Gemmatimonadota	Gemmatimonadia	Gemmatimonadales	Gemmatimonadaceae	unclassified Gemmatimonadaceae		Gemmatimonadaceae bacterium isolate_STL_GEM3_	MFN8583042.1	MTDQSSRIAFALPGNETLAASLASSLDAEQGTLTVRHFPDGETYVRIESLVRGRDVVLACTFDRPDDKILPLLFIASTARDLGARRVGLIAPYLAYMRQDRRFKEGEGVTSTHFARLLSASIDWLVTADPHLHRRHSLSEIYTIPAEVVPAAPRVASWIREHVERPLLVGPDGESEPLIRAVALAASAPAVVLEKVRRGDRDVSVSVPDIDLWREHTPVLVDDIISTAHTMIETVRHLAGAGIRPPVCIGVHAVFAAGAYAELSASGPARIVTCDTIPHPSNAIALGPDLCAAAGRLLGIAEDSSCGGRAAVVR
Pseudomonadati	FCB	Gemmatimonadota	Gemmatimonadia	Gemmatimonadales	Gemmatimonadaceae	unclassified Gemmatimonadaceae		Gemmatimonadaceae bacterium isolate_TH_ant_mag_127_	MGI8767179.1	MGRFALFAGTANPVLAAAIAGALDTELDPCHVERFPDGEISVRLDASVRGREVFIVQPTAPPVNDNLVELLAFADACRRASAERITVVVPYFGYSRSDRRNRRREPIMASLTAELLQCSGIDHVVLVDVHTPQVEGFFRVPVDSLTAVPVLCARIREQLPSDAVSDLVVVSPDAGRVPMATEYARRLGAPLAVLHKRRDGPGDVTVMHLVGDVKGRSCLIADDMISTGSTIVESVRALRSSGALLDITAVATHGLLLHGARERLAASGVRRMFITDSVADTYTGHSLSQPQQPPEIDIHVASIAPLLASAIRRQLADESLSDLF
Pseudomonadati	FCB	Gemmatimonadota	Gemmatimonadia	Gemmatimonadales	Gemmatimonadaceae	unclassified Gemmatimonadaceae		Gemmatimonadaceae bacterium isolate_TH_ant_mag_17_	MGI9091025.1	MTLAPEQHVPAAIKIADGFALFAGTANPVLAAAIAGSLGTQLGACHVERFPDGELSVRLDASVRGREVFIVQPTTPPVNDNLIELLAFADACRRASAERITAIVPYFGYARSDRRNHRRREPIMASLAAELMQCSGVDHVVLIDVHTPQVEGFFRVPVDSLTAVPVLCASIREQLLPETASDIVVVSPDAGRVPMATEYARRLGAPLAVLHKRREGGAEVVVMHLVGDVRNRPCLIADDMISTGSTIVESARALRNAGALPDISVVATHALLLDGACERLAASGVRRLFITDSVAGTERRCVLAQPSQLDINVASIAPLLASAIRHQLADESLSDLF
Pseudomonadati	FCB	Gemmatimonadota	Gemmatimonadia	Gemmatimonadales	unclassified Gemmatimonadales			Gemmatimonadales bacterium isolate_AMR_MDS_2517_	HOX19660.1	MAPISLERSHILLLSGTANRPLAEEVAQHLGQPLCKVTIKRFADGEIFVKIDENVRGRDVYIIQPTNPPADNLMELLLLMDAAKRASAARVTPVIPYFGYARQDRKDQPRVAISARLVANMVTMAGASRVLGMDFHQHQMQGFFDLPVDHLYAAPAMVNHFRQKRLKDPVVVAPDVGSAKMARGFAKRLNATLAIIDKRRPSANIAEVVNVVGEVKDRDCVIPDDMIDTAGTMSEAVHALKRLGANDVYCCATHALLSGPAVERLAASPVKEVVVTNTIAIPPERHFKQLTVLSIAGLLAKAIGYTHSDQSVSSLFD
Pseudomonadati	FCB	Gemmatimonadota	Gemmatimonadia	Gemmatimonadales	unclassified Gemmatimonadales			Gemmatimonadales bacterium isolate_M3_S_metawrap_bin.208_	MGH7657963.1	MSRSQILLLSGSANRPLAEEVAAHLGQPLCRVTTRRFADGELFVKIDENVRGRDVYIVQPTNPPAENLMELLMMIDAAKRASAARVTPVIPYFGYARQDRKDQPRVAISAKLVANMISIAGADRVLAIDFHQHQMQGFFDLPVDHLYAAPVFTNYFRQLGLKDPVVVAPDVGSAKMARGFAKRLNASLAIIDKRRPSANVAEVANVVGQVEGRDCLIPDDMIDTGGTMTEAIHALKRLGANNVYCCATHALLSGPAVERLMASPVKEVVVTNTIQLPAERQFRQLKVLSIAGLLSKAIGYTHSDQSVSSLFD
Pseudomonadati	FCB	Gemmatimonadota	Gemmatimonadia	Gemmatimonadales	unclassified Gemmatimonadales			Gemmatimonadales bacterium isolate_MT5bin.3_	MEE8060704.1	MQTTSHLLLLSGSANRTLSEEVAEHLGQPLCKVTLKRFADGEIFVKIDENVRGRDVYIIQPTNPPAENVLELLLLIDAAKRASAARVTAVIPYFGYARQDRKDQPRVAISAKLMANMISTAGADRVLAMDFHQHQLQGFFDLPVDHLYAAPVFTSHYRQKRMKDLVVVAADVGGAKMARGFAKRLNGTLAIIDKRRPSANIAEVVNVVGDVAGRDCLIPDDMIDTGGTMCQAIHALKRLGARDIYACASHPLLSGPAVERLREAPLKELAVTNSIIVPPDHRFPTLKVLSIAPLLAKAIAHTHNDESVSSLFE
Pseudomonadati	FCB	Gemmatimonadota	Gemmatimonadia	Gemmatimonadales	unclassified Gemmatimonadales			Gemmatimonadales bacterium isolate_SE1503_maxbin2.bin.21_sub_	MGH7734682.1	MRDIAVFSGSAHPELAAEICADLGEQLRPVRLRRFANDCIEVQLQSNCRERDVFLIQPLCPPVQENLVELLLMLDAARGASAARVTAVIPHYSYARSDKKDMPRVAIGARLVADLLVTAGADRVLTMTLHSPQVHGFFSVPVDHLHALRELARHFRGRDLSNTVVVSPDLGYAKSAAAFARRLGLPVAAGAKERISDHEVRITAIIGDVAGRDAIVLDDEISRGTTVFELLDRLREEGARSVAVACTHGLFADNALDKLAATDVTEIVCTNTAPLQVEQPKLTVLSVAPALADAINRIHNGESVSSLFDH
Pseudomonadati	FCB	Gemmatimonadota	Gemmatimonadia	Gemmatimonadales	unclassified Gemmatimonadales			Gemmatimonadales bacterium isolate_SMAG_U10368_	HLV25562.1	MDRPTASLRGLKLLSGTANQDLSREIAKHLGTDLCKVNLTRFADGEIFVRIDENIRGADVFIVQPTNPPAENILEMLLMIDAVRRASASRITCVLPYYGYARQDRKDQPRVAIGAKLLANLIQTAGADRVLGLDFHQHQLQGFFDVPVDHLYAAPVFVSHYRKKNLKDVVVVAPDVGSAKMARGYAKRLNGTLAIIDKRRPAANVAEVLNVVGEVDGRDCLIPDDMIDTAGTVSEAARALKQLGARDIYVCATHPLLSGPAVERLTNAPIKEVAVTDTIAVPEERRFPALTVLSVGELLAKAIRYTNSDQSVSSLFES
Pseudomonadati	FCB	Gemmatimonadota	Gemmatimonadia	Gemmatimonadales	unclassified Gemmatimonadales			Gemmatimonadales bacterium isolate_SMAG_U1741_	HEX6106637.1	MSLVLLAGTSNPALAEAIAAHLGVPLAEREASRFPDGEMQVEVRTSVRGCDIYLIQPTGPPVEEHLFQLLLLADACRRAGAARLTAVVPYLGYARQDRRGTGREPVGARVIADLLAAGGLHRTVAVDLHSASLEGVFGMPLEHLTAVPLLADALRAGLHDDAIIVAPDLGATKLAERYARVLGLSVAFVHKRRLTGATVSVRGLTGEVRGRTPLVVDDMITTGGTVEAAIRALLEAGAREEITVAATHGLLVGDAARRLGALPIRRLLTTDSVATPEASGLPLERIGLSPLLADAISRLHSGRSLSDLIVHA
Pseudomonadati	FCB	Gemmatimonadota	Gemmatimonadia	Gemmatimonadales	unclassified Gemmatimonadales			Gemmatimonadales bacterium isolate_SMAG_U2831_	HEX9611789.1	MVLTFVTGSANAALSEAVARHAAQTLAATSINRFPDGELYVAVRDSLRGHDVYLVQPTSPPFETHLLELLLLADACWRAGAARLTAVIPYFGYARQDRRAGGREPVGARVVADVLSTARFDRVVALDLHSAPLEGFFACPLEHLTAVPLLAEVVGGDAPDRVVVAPDLGAARLADRYARTLNLPVAMVHKTRVTGEEVVARGLTGDVRGRVPVIVDDMISTGATVAAAAGALAEAGARPGATIVATHGLFVTGALERLRALRPERVIVTDSVTPPDAGGGGLPLHVVSVAPLLADAVKRLHEDRSLADLLVHG
Pseudomonadati	FCB	Gemmatimonadota	Gemmatimonadia	Gemmatimonadales	unclassified Gemmatimonadales			Gemmatimonadales bacterium isolate_SMAG_U2865_	HEX9690974.1	MADISLVSSKMLLMAGTANRPLAEEMATELGQPLCRVTLRRFADGEIFVKIDENVRGQDVYIIQPTNPPAENMMELLLLIDAAKRASAARVTAVIPYFGYARQDRKDQPRVAISAKLMANLVATAGTDRVLAMDFHQHQLQGFFDIPVDHLYAAPAFVQHYRKKQLHQPVIVAPDVGGAKMARGFAKRLDASLAIIDKRRPSANIAEVLNVVGEVEGRDCLIVDDMIDTAGTMSEAVGALKRLGAREVYCCASHPLLSGPAVERLQASPVAEVAVTNTIAVPESRRFDRLKVLSIASLLAQAIRFTHSDQSVSSLFD
Pseudomonadati	FCB	Gemmatimonadota	Gemmatimonadia	Gemmatimonadales	unclassified Gemmatimonadales			Gemmatimonadales bacterium isolate_SMAG_U2928_	HEX9895111.1	MSTAPLLFALEGSRELGTRIATELGTELAPHEERDFEDGEHKIRPLTSVRGRDVYALHPLAGSQTQSPNDRLIRLLVFLGALRDAGASRVTAIAPYLAYARKDARTKPRDPVTLRYVAALFEAVRVDCVVVLDVHNLAAFQNAFRCRTEHLEARPLVVDWVRSRLGADAVTVVSPDVGGVKRAERLRQSLERGLGRSVGMAFLEKYRSAGVVSGETLVGNVAGGAALIVDDLISSGTTIARAARACSSAGANRVIAVASHGLFVGDANRVLGEAPLESVVVTDSVSPFRVQPGPLRDRLVVLETGPLLAEVIRRLHHEESLTALFET
Pseudomonadati	FCB	Gemmatimonadota	Gemmatimonadia	Gemmatimonadales	unclassified Gemmatimonadales			Gemmatimonadales bacterium isolate_SMAG_U3637_	HEY0971678.1	MVQEPRPPAFRVLAGTANPVLAGAVARALGVTAGRCRVERYPDGELSVTLDESVRGREVFLVQPTAPPVNDHLVELVAFADACRRASAHRVTAVMPYFGYARADRREHGRQPIMASAVAQLLQCAGVDHVITVDLHTAQIEGFFQVPVDGLSAVPVICDALRERLGDVRKTMVVVSPDAGRVPMANEYAQRLGVPLVVLHKRRESGTRTSVTHLVGDVRGRTCLLVDDMIATGGTLVASVRALRAGGADESFHVAATHGLFLGDALERLLGAGVREITVTDTVPPPEGGRPEVRVVSMATLLADAIRHQLSEGGVEG
Pseudomonadati	FCB	Gemmatimonadota	Gemmatimonadia	Gemmatimonadales	unclassified Gemmatimonadales			Gemmatimonadales bacterium isolate_SMAG_U3915_	HEY7502939.1	MSLILLAGTSNLPLATAIAECLGAPLAEREVSRFPDGEMHIEVRASVRGCDVYLLQSTGPPAEEHLIQLLLLADACRRAGAARLTAIVPYLGYARQDRRGTGREPVGARVAADLFAAGGIARVVAVDLHTPALEGVFGPPLEHLTAVSLLSERLRQGSADPGVIIAPDLGATKLADRYARLLRLPVAFVHKQRVTGERVTVRGLTGDVCDRAPLVVDDMITTGGTVEAAIHAALEAGCRPAITVAATHGLFVGRAAERLGALPVTRVVTTDSVAASTSAIPSLERVSLAPLLADAIARLHGDRSLSDLIVHA
Pseudomonadati	FCB	Gemmatimonadota	Gemmatimonadia	Gemmatimonadales	unclassified Gemmatimonadales			Gemmatimonadales bacterium isolate_SMAG_U3937_	HEY7636331.1	MSGTANPALAEAVARELDLPLAEREASRFPDGEMHVEVHASVRGCDVYIVQPTGPPVEEHVLQLLLLADACRRAGSARVTAVMPYMGYARQDRRATGREPVGARVVADVLAAGGLHRVVAVDLHSTTLEGMFQVPLEHLTAIPLLAANLGRELPDNGVLVAPDLGATKLVERYARLLNLPVALVHKRRVSGAEVSVRGITGEVRDRAPLVVDDMITTGGTLEAASQAALDAGCRPEITVAATHGLFVGEALERLAPLPIRRIVTTDSVPAPAAARVRLERVSLAPLLADTISRLHGNRSLSDLLVHG
Pseudomonadati	FCB	Gemmatimonadota	Longimicrobiia	Gaopeijiales				Gaopeijia maritima	WP_405274417.1	MADESGHGPMLILGGRANRPLAREVGEILGHSVDSATIRDFADREIFVRIDRNARGRDVFIIQPTSAPAENTMELLLLIDAARRASAARVTAVVPYFGYGRQDRKDQPRVAIGAKLMANMLVAAGADRVVSIDFHQHQIQGFFDIPVDHLYAAPVFTRYFREKGIEDLVVVAPDVGSAKMARGYSKRLGASFAIIDKRRPAANVAEVLNVVGEVDGKNCLLPDDMVDTGGTLVNAVKALKDRGAKAVYAAATHALLSGPAVERLSQAPLEEFVVTNTIHIPEERRFDNLKVLSVAPLLANAIQYIHSNESVSQLFELGDD
Pseudomonadati	FCB	Gemmatimonadota	Longimicrobiia	Longimicrobiales	Longimicrobiaceae			Longimicrobiaceae bacterium isolate_M3_S_metawrap_bin.291_	MGH7458611.1	MSDPFARGSLMLLSGTANRPLAGEIAETIGVELGDVTIRRFADGEIFVRINENVRGRDVFVVQPTCAPADTIMELLLLIDAAKRASAARVTTVLPYYGYARQDRKDQPRVAIGAKLLANMIISAGADRVLGVDFHQHQLQGFFDVPVDHLYAAPVLTRYFREKKLQNPVVVAPDVGGAKMARGFAKRLGGTIGIIDKRRPNPNVSEVLSVVGEVEGKDCLIADDMIDTAGTVSEAIAALKERGARKVYCCATHALFSGPAVERLTTSPVTEVVVTNTVPIPAEKRFDRLTVLSVADLIARAISYTHSNESVSSLFD
Pseudomonadati	FCB	Gemmatimonadota	Longimicrobiia	Longimicrobiales	Longimicrobiaceae			Longimicrobiaceae bacterium isolate_SMAG_U11901_	HYJ80344.1	MSVEPLSTTKLMVLAGTSNQPLAAEIAGELGIPLGGVTIKRFSDGEIFVKIDENVRGRDLFIVQTTCPPAENVMELLLILDAARRASAERVTAVIPYFGYARQDRKDQPRVAIGAKLVANMITAAGAQRVLSVDFHQHQLQGFFDIPVDHLYAAPVFTRYFRSKQLDNLVVVSPDVGSAKMARGFAKRLDATMGIIDKRRPTANVSEVMHVIGDVEGKDCLLSDDMIDTAGTMAEAARALKDRGARDVYACATHAILSGPAVERLANAPFKEIVVTNTIPIPDSKRFPALKVLSVAGLLARAVRYTHSNESVSSLFEVEAV
Pseudomonadati	FCB	Gemmatimonadota	Longimicrobiia	Longimicrobiales	Longimicrobiaceae			Longimicrobiaceae bacterium isolate_SMAG_U1738_	HEX6070906.1	MRSSVATTERPMEKFTILAGTGNPALAEAVAVELGTPLGGCEVERFPDGELEVRLEDSVRGREVFVVQPTSPPVNDHLVELVAFADACRRAAATRVVAVVPYFGYARADRRRARRVPVMGRAVAELLECAGVQQVVTLDLHSPQVEGFFRVPVENLTAIPLLAEALRERLEPETVVVSPDFGAVDRATVFAQRLGLSVAILAKRRLSGREVEVRQLIGDVRDRPCVLLDDMISTGGTIAGGVQVLREAGARPGFLVVATHGLFTENALERMKDAGVEEAIVTNSVSPRESSGHTVRRISIAPLLAAAIRRLAEGGSLRELFQPGRQ
Pseudomonadati	FCB	Gemmatimonadota	Longimicrobiia	Longimicrobiales	Longimicrobiaceae			Longimicrobiaceae bacterium isolate_SMAG_U2084_iso1	HEX7241683.1	MSTPLTTAPMMMMLAGSANPELAQKVSDELGVPLGDVTIKRFADGEIFVRINENVRGRDLYIIQPTVPPADNIMELLLLMDAARRASAARITAVIPYFGYGRQDRKDQPRVAIGAKLVSNMITAAGADRVLGVDFHQHQLQGFFDIPVDHLYAAPVITRYFRDKGLDNLVVVAPDVGSAKMARGTAKRLNATIGIIDKRRPTTNVSEVLHVIGEVEGKDCLIADDMIDTAGTMAEAIRALKDRGARDVYCAATHALLSGPAVERLSQAPLKELVVTDTIPVPEEKRFPQLTVLSVAGLIARAIHYTHANESVSSLFE
Pseudomonadati	FCB	Gemmatimonadota	Longimicrobiia	Longimicrobiales	Longimicrobiaceae			Longimicrobiaceae bacterium isolate_SMAG_U2084_iso2	HEX7243094.1	MDGFILFAGSANRPLAESVAGMLGVTLGTCSVERFPDGEVSVRLEESVRGREVFVLQPTSPPVNDNLVELLAFADACRRAAAERVTVVIPYFGYARADRRKGRRVAVAARMVADLLQAVGIGHVVTLDVHTAQTEALFSVPVDNLSAVPVLCDAVRDRLPPDTVVVSPDLGGVGRATEMAACLGLTTAVVHKRRVSGAEVEALGVIGDVRGRSCLVVDDMIATGSTVVECIRALRAAGSLPGCTVAATHGVFCGDVLRRLAEAGASEVLVTDSIHLPAGGTPPPWLRVASVAPLLASAIRRLARDESLHDLH
Pseudomonadati	FCB	Gemmatimonadota	Longimicrobiia	Longimicrobiales	Longimicrobiaceae			Longimicrobiaceae bacterium isolate_SMAG_U6272_iso1	HEV2148694.1	MSAGFAVFGGTANPRLAEAVAREMRVPLGACETERFPDGELTVRLEESVRAKEVFVVQPTSPPVNEHLVELLAFADAARRSAAGRITAVVPYFGYARADRRNQRREPITASLVAQLVQVAGIAHVVTVDPHTPQIEGFFSIPVDSLSAVCALAAELRGRLPPDTVVVSPDTGRVKLATEYARELDAQLAVLHKRRQSGSDTEVTQLAGEVEGRPCLLVDDMVSTGGTLVGSVRALRDAGATEFRVAATHGLFLDGALARLAAEGVAEVLVTDTVPTPPATEAPPVRVASVAPALADVIRKLLYGTRGPGGR
Pseudomonadati	FCB	Gemmatimonadota	Longimicrobiia	Longimicrobiales	Longimicrobiaceae			Longimicrobiaceae bacterium isolate_SMAG_U6272_iso2	HEV2149499.1	MPATLTNGPMMLLCGSANRPLSEEIAQTLGSPLGDTTIRRFADGEIFVRVNENVRGRDLYIIQPTVPPADNILELLLLIDAARRASAARITAVIPYYGYGRQDRKDQPRVAIGAKLVANMIVSAGADRVLGVDFHQHQLQGFFDVPVDHLYAAPVITRYFREKNLTNLVVVAPDVGSAKMARGTAKRLGGTIGIIDKRRPTANVSEVLHVIGEVEGKDCLIADDMIDTAGTMAEAIHALKARGARDVYCAATHALLSGPAVERLSQAPLKELVVTNTIPVPEEKRFPQLTVLSVADLIARAIRYTHSNESVSSLFE
Pseudomonadati	FCB	Gemmatimonadota	Longimicrobiia	Longimicrobiales	Longimicrobiaceae			Longimicrobiaceae bacterium isolate_SMAG_U6671_iso1	HEX2093121.1	MSTPLNNGEMMMLAGSANPALSEEIAHNLGIPLGDVTIRRFADGEIFVRVNENVRGRDLYIIQPTVPPADNIMELLLLIDAARRASAARITAVIPYFGYARQDRKDQPRVAIGAKLLANMIHTAGADRVLGVDFHQHQLQGFFDIPVDHLYAAPVLTRYFREKNLLNLVVVAPDVGGAKMARGFAKRLNATIGIIDKRRPTANVAEVLQVVGDVEGRDCLIADDMIDTAGTMTEAVRALKNRGARDVYCCASHAVLSGPAVERLSSAPLKEVVVTNTIAIPEAKRFPQLTVLSVGDLIARAIRYTHLNESVSSLFE
Pseudomonadati	FCB	Gemmatimonadota	Longimicrobiia	Longimicrobiales	Longimicrobiaceae			Longimicrobiaceae bacterium isolate_SMAG_U6671_iso2	HEX2093267.1	MGKDFLILSGTANPRLAAAIAGELGVPLGDCTVERFPDGEVTVHLEESVRGKEVFVVQPTSPPVNDHLMELLAFADAARRAAAWRITAVVPYFGYARADRRGERREPITASLVATLMQTAGIEHVLTVDLHTPQIQGFFAIPVDAVSAVCTLADVLRDRLPRGTVVVSPDAGRVPLATEYARRLDAPLAVLHKRRDSAADTAVTHLVGEVEGRPCLVVDDMISTGGTLVQSVRALRDAGATGCSVAATHGLLLGDARERLAAAGIREVLVTDTVPVTPGEAPPVRTASIAPLLAGVIRKMLSPGSPPHGA
Pseudomonadati	FCB	Gemmatimonadota	Longimicrobiia	Longimicrobiales	Longimicrobiaceae			Longimicrobiaceae bacterium isolate_T4R2BO.9.metabat2_	MET0395971.1	MNTGFVVFGGTANPRLADAVTREMGGTPGAAEVERFPDGELTVRLEESVRGKEVFIVQSTCPPVNDHLMELLAFADAARRSAAGRITAVVPYFGYARADRRNQRREPITASLVAALMQAAGIAHVVTVDLHTPQIEGFFSIPVDTLSAVGALVDDLRGRLDPATVVVSPDAGRVKLATEYALELDAPLAVLHKRRQSGSETEVTQLVGEVEGRPCLLVDDIISTGGTLVQSVRALQGAGATEFRVAATHGLLLRDALGRLAAEGVAEVLVTDTVPLPPSSEASPVRVATVAPLVAGVIRKLLYGTPPAR
Pseudomonadati	FCB	Gemmatimonadota	Longimicrobiia	Longimicrobiales	Longimicrobiaceae			Longimicrobium sp. GCF_035474595.1	WP_349260502.1	MVLSGRANLPLAEKIAARLGCQLGGVTIRNFSDGEIFVRIDENVRGRDLFIIQSTNPSSDNIVELLLMLDAARRASAARITAVIPYFGYARQDRKDQPRVAIGAKLMANMIVAAGAERVLSIDFHQHQLQGFFDIPVDHLYAAPVFTRYFRDKQLENLVMVAPDVGSAKMARGFAKRLGATIGIIDKRRPAANVSEVMSVIGDVDGRDCLLCDDMIDTAGTMAQAARALKERGARDVYACATHALLSGPAVERLRDAPFTEIVVTDTIEVPEEKRFPTLKVLSVDELVAKAVRYTHVNESVSSLFEAV
Pseudomonadati	FCB	Gemmatimonadota	Longimicrobiia	Longimicrobiales	Longimicrobiaceae			Longimicrobium sp. GCF_036280135.1	WP_329686726.1	MSDYILFAGSANPALARAVADTLGVPLGDCAVERFPDGETSVRVLESVRGKDVYLLQPTCPPVNDNAMELLVFADACRRAAAGRIHAVVPYYGYARSDKRHGRREPITASLVSLLMREAGIDHVVTLDLHTDQIEGFFPGPFDTLTAVPTLCAALKPELPAQSVVVAPDAGRVKLATEYAARLDVPLAVLHKRRESGTETHVTHLVGEVEGRACVIIDDMIATGGTLVESVNALREAGAASFVVMATHALLMRNALERLADAGVERVFVTDSVPPREDPRGILRVVSVAPLLASALRHLVQDESLQELF
Pseudomonadati	FCB	Gemmatimonadota	Longimicrobiia	Longimicrobiales	Longimicrobiaceae			Longimicrobium sp. GCF_036388275.1	WP_331025881.1	MRECVIFAGSGNPELARAVSEQVGMPLGTCSVERFPDGETSVRLLESVRGNDVYLLQPTCPPVNDNVMQLFAFADACRRAAAGRIHAVLPYYGYARSDKRHGRREPITASMVALLMKASGIDHVLTIDLHTTQIEGFFPGPFDTLTAVPTLCAAMRGELPADAVVVSPDAGRVKLATEYAQRLDLPLAVLHKRRESGSETRVTHLVGEVEGRTCLIIDDMISTGGTLVESVQALRDAGAAGFHVAATHGLLLGNAIARLTDAGVQRVCVTDTIAQELDEGGVLRVVSVAGLLAGALRKLASDESLEELF
Pseudomonadati	FCB	Gemmatimonadota	Longimicrobiia	Longimicrobiales	Longimicrobiaceae			Longimicrobium sp. GCF_036399255.1	WP_331123404.1	MTEYIVFAGTANPALAAAVTEALGAVPGSCSVERFPDGETSVKVLESVRGKDVYLLQPTCPPVNDNVMELLVFADACRRAAAGRIHAVLPYYGYARSDKRHGRRESITASMVALLMRTAGIDHVVTLDLHTDQVEGFFPGPFDTLTAVPTLCAAMRPELPVDAVVVSPDAGRVKLATEYATRLDLPLAVLHKRRESGTRTQVTHLVGEVEGRTCLIIDDMISTGGTLVESVSALRDAGAAAFTVSATHGLLLRNAVERLADAGVERLFVTDSIPPREDPRGIVRVVSVAPLLAHALRQLVQDRSLQELF
Pseudomonadati	FCB	Gemmatimonadota	Longimicrobiia	Longimicrobiales	Longimicrobiaceae			Longimicrobium sp. GCF_036399935.1	WP_331073667.1	MLLAGTANLPLAEEIAQVVKVPLGAVTIQRFADGEIFVRIDENVRGRDIFIIQSTTAPADSIMEMLLLIDAVKRASAARVTAVMPYFGYARQDRKDQPRVAIGAKLVANMLVSAGADRVLSVDFHQHQIQGFFDVPVDHLYAAPVFTRYFREKQLTNLVVVSPDVGSAKMARGFAKRLDATMGIIDKRRPAANVAEVMNVIGEVEGKDCLLSDDMIDTAGTMAEAARALKERGANDVYACATHALLSGPAVERLANAPFKEIVVTNTVPVPREKRFPGLTVLSVGELVGQAIRFTHINESVSSLFE
Pseudomonadati	FCB	Gemmatimonadota	Longimicrobiia	Longimicrobiales	Longimicrobiaceae			Longimicrobium sp. isolate_SMAG_U1121_	HET7233841.1	MMPATIESDDFVVFAGTANPPLAHAVASELGIALAGSRVEHFPDGELSVRLLESVRRKEVYLIQPTAPPVNDRLMELLAFADGCRRSAAARVTAVVPYFGYARADRRNQRREPITASMVAALMQTAGVDHVLSVDLHSPQIEGFFQIPVDSLSAVTPICDALAGTLPEDVTVVSPDAGRVKAASEYAHRLGAPLAIIMKRRESGTRTEVTHLVGDVDGRACLIVDDMISTGGTLVSSIHALREAGAREFYIAATHGLLVGDACTRLEDAGVSRVIVTDTVDVPGRGWSALHVVSLAPLLAEAIRRMVHRESVSEMR
Pseudomonadati	FCB	Gemmatimonadota	Longimicrobiia	Longimicrobiales	Longimicrobiaceae			Longimicrobium sp. isolate_SMAG_U2594_	HEU0053691.1	MKDTPLLIASGTANRPLAEEIAARLEVELADTTLKRFSDGEIFVRFNDNVRGHDLYIIQPTPPPGDNMMELLLMVDAARRASAARVTAVMPYYGYARQDRKDQPRVAIGAKLVSNLIQAAGVDRVLGIDFHTHQIQAFFDVPVDHLYAAPVLTQYFREKKLDDMVVVAPDVGAAKMARGFARRLDAAFAIIDKRRPAHNVAEVVSVVGDVANRSCVVVDDMIDTAGTLESVVYALVDRGARSVYAAATHALLSGPAVDRLSRAPVEEVVVTNTLYVPEEKRFAKLSVLSVGALLARAIWFTHSNESVSQLFD
Pseudomonadati	FCB	Gemmatimonadota	Longimicrobiia	Longimicrobiales	Longimicrobiaceae			Longimicrobium sp. isolate_SMAG_U3304_	HEX8455370.1	MTEALSSNSMMVLSGSADKSMAEEMAACMGVELGAVTTARFADGEIFVRIDDNVRGRDLYIVQSTVPPADNIMELLLLLDAARRASAARVTAVIPYFGYARQDRKDQPRVAIGAKLIANLITSAGADRVLSVDFHQHQLQGFFDIPVDHLYAAPVFMKYFREKNLTNLVTVSPDVGSAKMARGFAKRLGASMGIIDKRRPSANVAEVMNVIGEVEGKDCLLTDDMIDTAGTMAEAARALKERGARDVYACATHALLSGPAVDRLVNAPFKEIVVTNTVPIPQEKRFPTLTVLSVAELLARAVRYTHFNESVSSLFETA
Pseudomonadati	FCB	Gemmatimonadota	Longimicrobiia	Longimicrobiales	Longimicrobiaceae			Longimicrobium sp. isolate_SMAG_U3354_	HEX8831440.1	MREDTVLFGGTANPALAQAVARELGVQLSPCEVERFPDGELTVRLGRSVRRCEVFVIQPTAPPVNDHLVELLAFADACRRSAAARVIAVVPYFGYARADKREGKREPVTASLVAALLEAAGVSQVLTVDIHSAQMEGFFRIPMDTLSAVPLLCGALRGRLPEGTTVVSPDAGRVKTASEFAERLGLPLAVLIKHRESGTRTRVTHIVGDVRGRPCLIVDDMISTGGTIVESAEALRGAGASGPFVVVATHGLLMGDACARMAVHGVEEIVLTDSVPERPSGGMPLRTVTLAPLLAEGIRRAAGEPRSHPERAP
Pseudomonadati	FCB	Gemmatimonadota	Longimicrobiia	Longimicrobiales	Longimicrobiaceae			Longimicrobium sp. isolate_SMAG_U3361_	HEX8695894.1	MEEDLVLFGGTANPALAEAVARELGVALAPSRVERFPDGELSVQLLESVRRREVFVIQPTSPPVNDHLVELLAFADVCRRAAAGRITAVVPYFGYARADRRDCRREPITASLVAGLMQAAGIHHVLSVDLHTPQVEGFFQVPVDTLSATPFICEDLRGRLPGDVVVVSPDAGRVRTATEFARRLDASLAVLLKHRTSGRETTVTHLVGEVRGRACLIVDDMISSGGTLVASIQALGEAGAREFFVAATHGLLVGDARERLEAAGVREVVVTDTVDVPCREWPRLRVVSLAPLLAEAIRRMVCHESVSEMF
Pseudomonadati	FCB	Gemmatimonadota	Longimicrobiia	Longimicrobiales	Longimicrobiaceae			Longimicrobium sp. isolate_SMAG_U3375_	HEX9935833.1	MTERVEGDDFVLFAGSANPALAQAVARELGVELAGSRVEHFPDGELSVRLLESVRRKEVYVIQPTAPPVNDMLMELLAFSDGCRRSAAARVTAVVPYFGYARADRRNRRRQPITASMVAGLMQSAGVGHVLTVDLHAPQIEGFFQIPVDTLNAVGPICDALAGSLPRDLTVVSPDAGRVKEAGEFAQRLGAPLAIIMKRRESGTRTEVTHLVGDVDGRACLIVDDMISTGGTLVSSIHALREAGAREFHVAATHGLLLGDACERLEAAGVTRVMVTDTVQVPEREWPALRVVSLAPLLAEAIRRMVRHESVSEIG
Pseudomonadati	FCB	Gemmatimonadota	Longimicrobiia	Longimicrobiales	Longimicrobiaceae			Longimicrobium sp. isolate_SMAG_U3427_	HEY0150599.1	MTEDAILFGGTANPALAEAVARELGIPLAPCTVERFPDGELSVSLGRSVRRREVFVLQATAPPVNDHLMELLSFADACRRSAAARVIAVVPYFGYARSDKREGRREPVTASLVATLMEAAGISQVLTVDIHSAQMEGFFRIPMDTLSAVGLLCDALRGRLPEGTTVVSPDAGRVKTASEFAERLGLPLAVLNKHRESGTRTRVTHIVGDVRGRACLIVDDMISTGGTIVESAEALRGAGASGPIIVAATHGLLMGNAVQRMAEHGVEEIVLTDSVPARGANGMRVRTVTLAPLLAEGIRRAAGELPTS
Pseudomonadati	FCB	Gemmatimonadota	Longimicrobiia	Longimicrobiales	Longimicrobiaceae			Longimicrobium sp. isolate_SMAG_U6717_	HEX2204441.1	MKPDEISEGNLMMLAGTANGPLAADVAQGLGIPLGEVTIKRFADGEIFVKIDENVRGRDLYIVQSTVPPADNIMELLLLIDAAKRASAARVTAVVPYFGYARQDRKDQPRVAIGAKLVANLITTAGADRVLSVDFHQHQLQGFFDIPVDHLYAAPVFTGYFREKHLDNLVVISPDVGSAKMARGFAKRLDATMGIIDKRRPTANVSEVMHVIGDVEGKDCLLSDDMIDTAGTMAEAARALKERGARDVYACATHALLSGPAVERLAAAPFKEIVVTDTVPVPPEKRFPNLTVLSVADLLARAVRYTHFNESVSSLFEAV
Pseudomonadati	FCB	Gemmatimonadota	Longimicrobiia	Longimicrobiales	unclassified Longimicrobiales			Longimicrobiales bacterium isolate_ASF_23_	MEQ1854915.1	MREPLLLALPGNERFVAGLAAELPGEIGRLTVRHFPDGETYVRVDTPVEGRDVILICTLHRPDDKILALLFVAAATAELGATRMGLVTPYLAYMRQDRRFQEGEGVTSTYFAGLLSRAVDWVVTVDPHLHRRGALSDIYSVPTSVIHAAPAVAEWIRANVERPLLVGPDAESEQWVRAVAEAAAMPHVVLEKVRRGDYDVEVSVPNVEEWRAHTPVLVDDIISTARTMIETVGHLTRAGLASPVCVGVHAVFAKGALEALLAAGAGKVVTTNTIAHATNAIDITGLVVDSVRTMREQAPTRAIRVAAGPVP
Pseudomonadati	FCB	Gemmatimonadota	Longimicrobiia	Longimicrobiales	unclassified Longimicrobiales			Longimicrobiales bacterium isolate_BLK2_1.bin.135_	MFO8172916.1	MDRDAGGFTLFAMGASRSFGERMGAAMGVSLGELEEREFDDGEHKVRPLESVRGRDVFAVHSLYADAGGSVNDKLCRLLFFLGACRDAGASGLTAVTPYLCYARKDRKTKPRDPVTIRYVAQLFEAVGIDRVVAMDVHELAAFQNAFRRGSEHLEARTLFAAHFADLLRDEEEIAVVSPDVGGVKRAEAFRKTLSKRLDRDLTSGFMEKERSRGVVSGETFVGEVEGRAVILLDDIIGTGTTMARAAAACRKAGAVSCWAAATHGIFLEGAEELVSGEALDGVVVTDTVPPFRLPPELVSRKVTVLDGAGLFAEAIRRMHTGGSVVELMDR
Pseudomonadati	FCB	Gemmatimonadota	Longimicrobiia	Longimicrobiales	unclassified Longimicrobiales			Longimicrobiales bacterium isolate_D5M12_17_	MFP3947952.1	MDDTFRRGPLLLMAGRAHPSLAMEIGEILGKSSQSATLRNFADGEIFVRIDRNARGRDVFIVQPTIAPSDNIMELLLLIDAAKRASAARVTAVVPYYGYGRQDRKDQPRVSIAAKLVANLITAAGADRVVGIDFHQHQIQGFFDIPVDHLYAAPVITGYFREKRLDDLVVVAPDVGSAKMARGYARRLDATFAIIDKRRPAPNVAEITHVVGEVEGKNCIVTDDMIDTGGTMANAIRALKERGAERVYAAATHPLLNGSAKERLQAAPLDELVVTNTIHVPEERRFERLTILSVAELLAQAIEYIHTNESVSQLFEIHSGED
Pseudomonadati	FCB	Gemmatimonadota	Longimicrobiia	Longimicrobiales	unclassified Longimicrobiales			Longimicrobiales bacterium isolate_HN14.bin.10_	MDX1674945.1	MAVDNFHGPMMLLSGTANRPLAEEIASVLEMSLSDTTVSEFADGEIFVRLNENARGRDVFIIQPTPPPARNIMELLLLTDAAKRASAARVTAVMPYYGYARQDRKDQPRVAIGAKLLANVMVAAGADRVLGIDFHTHQLQGFFDVPVDHLYAAPVLTSYFEEKGLENVTVVSPDVGAAKMARGFARRIDAAFAIIDKRRPAHNVAEVLTVVGEVEGRNCIIVDDMIDTAGTMESVVLALKQRGAADIYVAATHPLLSGPAVSRMQGSPVTEVVVTNTLHVPEEKRFDKLKVRSVATLLARAIRYTHSNESVSQLFD
Pseudomonadati	FCB	Gemmatimonadota	Longimicrobiia	Longimicrobiales	unclassified Longimicrobiales			Longimicrobiales bacterium isolate_SD8032_maxbin2.bin.44_sub_	MGH7461030.1	MADQPFTAPLLLASGRANQPLAEEIAVKLDSSLADVTVRRFADGEIFVRINQNARGRDVFIVQPTPPPADNLMELLLMIDAAKRASAARVTAIMPYYGYARQDRKDQPRVAIGGKLVANLLEAAGADKVLGMDFHTHQIQGFFDIPVDHLYAAPVLTSYFRELGLENPVVVAPDVGAAKMARGFARRLTASFAIIDKRRPSANIAEVMQVVGEVEGRPCIIVDDMIDTAGTLESVVNALIEQGASAVYAAATHALLSGPAVERLCRAPVTEVVVTNTLHIPEEKRFSKLRILSIADLLARAVRYTHSNESVSQLFD
Pseudomonadati	FCB	Gemmatimonadota	Longimicrobiia	Longimicrobiales	unclassified Longimicrobiales			Longimicrobiales bacterium isolate_SMAG_U14466_	HUE76677.1	MRQESFHGPMMLISGTANRPLSEEIASALEIPLTDVTVSRFADGEIFTRLNENARGRDVYIIQPTPPPAENIMELLLLTDAAKRASAARVTAVMPYYGYARQDRKDQPRVAIGAKLLANLMVAAGVERVLGIDFHTHQLQGFFDVPVDHLYAAPVLTGYFQQKGLTEVVVVAPDVGAAKMARGFARRMDATFAIIDKRRPAHNVAEVLTVVGEVKGRTCIVVDDMIDTAGTMASVIEALDQRGAKEVYVAATHPLLSGPAVQRLRESPATEIVVTNTLHIPEERRFENLKVLSVAKLLARAIRYTHSNESVSQLFD
Pseudomonadati	FCB	Gemmatimonadota	Longimicrobiia	Longimicrobiales	unclassified Longimicrobiales			Longimicrobiales bacterium isolate_SMAG_U14478_	HUF13603.1	MSDEHVGPLLLLSGTAHPQLAEEVAERLGMPLGDATVKRFADGEIFVRINQNARGRDVFIVQPTPPPADNLMELLLLIDAAKRASADRVAVVIPYFAYARQDRKDQPRVAIGAKLVANLIEAAGADRVLGVDFHAHQLQGFFDVPVDHLYAAPVLTPHFQKKGLKELVVVAPDVGAAKMARGYSRRLDATFAIIDKRRPAANVAEVLSVVGEVEGRPCLIVDDMIDTAGTIESVVFALKDRGATEIYVAATHAVFSGPAVERLSTAPIDEVVVANTLRLPEEKRFPKLTVLSIADLLARAIRYTHSNESVSQLFG
Pseudomonadati	FCB	Gemmatimonadota	Longimicrobiia	Longimicrobiales	unclassified Longimicrobiales			Longimicrobiales bacterium isolate_SMAG_U16065_	HSL71376.1	MHDQPISAPLLLASGTANRPLAEEIAAKLDIPLADVTVRRFADGEIFVRLNQNARGRDVFIVQPTPPPADSLMELLLLVDAAKRASAARVTAIVPYYGYARQDRKDQPRVAIGGKLVANLLTAAGTDKLLGMDFHTHQIQGFFDIPVDHLYAAPVLTGYFRELGLENPVVVAPDVGAAKMARGFARRMDASFAIIDKRRPTPNVAEVMQVVGEVEGRQCIVVDDMIDTAGTLESVVYALIERGADAVYAAATHAIFSGPAVERLSRAPVTEVVVTNTLHLPEEKRFAKLRILSIADLLARAVRYTHSNESVSQLFD
Pseudomonadati	FCB	Gemmatimonadota	Longimicrobiia	Longimicrobiales	unclassified Longimicrobiales			Longimicrobiales bacterium isolate_SMAG_U16119_	HSK19185.1	MTDGGLRLFALSADRAFGEAVAAAAGIQLAPHEERTFEDGEHKTRPLVSVRGVDAYVLDSLYGDSAHSANDKLCRMLFFIGALRDAGAARITAVTPYLCYSRKDRRTKPRDPVTTKYVAALFEAVGTDVVVTMDVHNPAAYQNAFRLRTEHLEVRPLLVGYLLEHAGDTSLTIVSPDAGGVKRATSVRESLARALGRDVGMAFLEKRRSEGEVSGDAVAGNVEGSTALIVDDLISSGTTIARAARACHARGAARVWATATHALFTAAAGDTLGEPALERLIVSNTVVQGRIPATLARKVTVLDVAPLLGEGVRRMHAGGSIVELLSDAVAG
Pseudomonadati	FCB	Gemmatimonadota	Longimicrobiia	Longimicrobiales	unclassified Longimicrobiales			Longimicrobiales bacterium isolate_SMAG_U16143_	HSJ31644.1	MTDGGLRLFALSADRTFGEAVAAAAGVQLAPCEERIFEDGEHKTRPLVSVRGMDVYVLDSLYGDAVHSANDKLCRLLFFIGAVRDAGAARVTAVTPYLCYSRKDRRTKPRDPVTTRYIAALFEAVGADVIVTMDVHNPAAYQNAFRLRTEHLEVRPLLVRYLQEHAGDEGLTIVSPDAGGAKRATSVRESLARALGRDVGLAFLEKRRSEGQVSGDAVVGSVEGTTAIIVDDLISSGTTIARAAQACRARGAARVWAAATHALFTAAAGDTLGEPALERLIVSNTVVRGRIPESLATKVAVLDVAPLTGEAVRRMHAGGSIVELLSDAPPD
Pseudomonadati	FCB	Gemmatimonadota	Longimicrobiia	Longimicrobiales	unclassified Longimicrobiales			Longimicrobiales bacterium isolate_SMAG_U1742_	HEX6135526.1	MTAVGMQVFGLTAEREFSEAVARAAGVEQSGHEERAFEDGEHKTRPLVSVRGRDVYIVDSLYGDADRSTNDKLCRLLFFIGAVRDAGAARVTAVVPYLCYARKDRRTKPRDPVTTRYVAALLEAVGADAVVTMDVHNQAAFENAFRCTTVHLEARPLLVRHFAESVGAGSCTVVSPDAGGAKRAAALRDSLEHALGRDVALAFLEKRRSEGVVTGDAVVGAVEGDTAIIVDDLISSGTTLARAARACREHGAGRVFAAATHALFTADAGDTLADTALDGLVIVNTVGSSRIPQSLRRRVVVLDAAPLLGEAIRRLHTGGSIVELLSDPSPSPA
Pseudomonadati	FCB	Gemmatimonadota	Longimicrobiia	Longimicrobiales	unclassified Longimicrobiales			Longimicrobiales bacterium isolate_SMAG_U1984_	HEX6938381.1	MADHGFHGPMLLLAGTANRPLAEEIAESMGLPLGDATIKRFADGEIFVRINQNARGRDVFIIQPTPPPADNLMEALLLVDAAKRASAARVTLVVPYYGYARQDRKDQPRVAISAKLVANLIAAAGVDRVLGMDFHTHQIQGFFDVPVDHLYAAPVLTGYFRRKGLSDLTVVAPDVGAAKMARGYARRLDAPIAIIDKRRPQANVAEVLTVVGEVEGRRCLIVDDMIDTAGTLRGVVDVLHERGATEIYAAATHAVLSGPAVERLQMSPLKEVVVTNTLRIPGEKGFPKLTVLSIAELLARAIRYTHSNESISQLFD
Pseudomonadati	FCB	Gemmatimonadota	Longimicrobiia	Longimicrobiales	unclassified Longimicrobiales			Longimicrobiales bacterium isolate_SMAG_U2013_	HEX7048715.1	MPDHESRGPMLLLSGTANRPLAEEIAEHMGLPLGDVTIKRFADGEIFTRINQNARGRDVFIIQPTPPPGDNLLEALLLVDAAKRASAARVTVVVPYYGYARQDRKDQPRVAIGAKLVANLIQAAGADRVLGMDFHTHQIQGFFDVPVDHLYAAPVLTGYFRQKRLGELVVVAPDVGAAKMARGFARRLNATFAIIDKRRPAPNVAEVLTVVGEVEGRACLIADDMIDTAGTMESVVHALHDRGATDIYAAATHALLSGPAIERLQDSPLVEVVVTNTLYIPDEKRFPKLTILSIADLLARAIRYTHSNESVSQLFD
Pseudomonadati	FCB	Gemmatimonadota	Longimicrobiia	Longimicrobiales	unclassified Longimicrobiales			Longimicrobiales bacterium isolate_SMAG_U2028_	HEX7089233.1	MSDHQFRGPLLLLSGTANRPLAEEIAQHMGMPLGDVTIKRFADGEIFVRIDQNARGRDVFIIQPTPPPADSIMELLLLVDAARRASAARVTAVVPYYGYARQDRKDQPRVAIGAKLVANLMEAAGADRVLGMDFHAHQLQGFFDIPVDHLYAAPVLTGYFRAKGLTDLVVVAPDVGAAKMARGFARRLGASFAIIDKRRPAHNIAEVLTVVGEVEGRPCLITDDMIDTAGTLESVIRALREQGAGTIYVSATHALLSGPAVQRLQEAPISEVVVTNTLHVPEEKRFPKLTVLSIAELLARAIRYTHSNESVSQLFD
Pseudomonadati	FCB	Gemmatimonadota	Longimicrobiia	Longimicrobiales	unclassified Longimicrobiales			Longimicrobiales bacterium isolate_SMAG_U7116_	HEY8483742.1	MADHEFRGPLLLISGTANRPLAEEIAGHMGIPLADVTCKRFSDGEIFVRLNQNARGRDVFILQSTPPPADTIMELLLLVDAAKRASAARVTVVVPYFGYARQDRKDQPRVAIGAKLVANLIQAAGADRLLGMDFHTHQLQGFFDVPVDHLYAAPVLTGYFRAKQLADLVVVAPDVGAAKMARGFARRLNAAFAIIDKRRPAPNVAEVLTVVGEVEGRPCLIVDDMIDTAGTIQGVAHALKERGATEIYVSATHALFSGPAVQRLQEAPLTEVVVTNTLNVPDEKRFPKLTILSVAELFAQAIRFTHSNESVSQLFD
Pseudomonadati	FCB	Gemmatimonadota	Longimicrobiia	Longimicrobiales				Longimicrobiaceae bacterium isolate_SMAG_U1130	HET7275473.1	MSDPFASGPAGSMVMLAGSANRPLASEIADTLKIPLGDATIRRFADGEIFVRINENVRGRDLFIVQPTSSPSDNVIELLLLIDAARRASAARITAVIPYFGYARQDRKDQPRVAIGAKLMANMIATAGADRVLGVDFHQHQLQGFFDIPVDHLYAAPVITRYFREKDLKNLVVVAPDVGAAKMARGFAKRLDASIGIIDKRRPTANVAEVLNVIGEVEGRDCLIADDMIDTAGTMTEAITALKNRGARNVYCCATHALLSGPAVERLSGSPLTELVVTNTIDIPQSKRFRQLTVLSVGELVARAIHYTHSNESVSSLFE
Pseudomonadati	FCB	Gemmatimonadota	Longimicrobiia	Longimicrobiales				Longimicrobiaceae bacterium isolate_SMAG_U1553	HEX5521040.1	MSGSANRPLAEEIADDLQIPLGDVTIRRFADGEIFVRINENVRGRDLFIIQPTVPPGDTIIELLLLIDAARRASAARITAVIPYYGYGRQDRKDQPRVAIGAKLMANMITTAGADRVLGVDFHQHQLQGFFDIPVDHLYAAPVLTRYFREKHLDNPVIVAPDVGSAKMARGFAKRLGGTIGIIDKRRPTANVSEVVNVVGDVQGRDCLIVDDMIDTAGTMTEAVYALKERGARDVYCAATHALLSGPAVERLSSAPIAELVVTNTFPIPPEKVFPGLTVLSVGDLIARAIYFTHSNESVSSLFE
Pseudomonadati	FCB	Gemmatimonadota	Longimicrobiia	Longimicrobiales				Longimicrobiaceae bacterium isolate_SMAG_U1598_iso1	HEX5726679.1	MPDAFTNGSPLMILAGSANQPLAAEIAQALQIPLADVTLRRFADGELFVRIDENVRGRDLFIVQSTMPPAENVMELLLMIDAARRASAARINAVIPYFGYARQDRKDQPRVAIGAKLFANMIVTAGADRVLSVDFHQHQLQGFFDIPVDHLYAAPVFTGYFREKGLTNLAVVSPDVGSAKMARGFAKRLGATMGIIDKRRPTANVAEVMNVIGDVEGKDCLLTDDMIDTAGTIAEAAVALKNRGARDVYACATHALFSGPAVERLANAPFREVVVTNTVPVPEEKRFPALTVLSVAELLARAVHFTHSNESVSSLFETA
Pseudomonadati	FCB	Gemmatimonadota	Longimicrobiia	Longimicrobiales				Longimicrobiaceae bacterium isolate_SMAG_U1598_iso2	HEX5726968.1	MTNGFTLLSGTANPPLAEALARALGVELGACRVRRFPDGELSVELLDSVRGRDVLVVQPTCPPVNDHLVELLAFADVCRRSSAKSVTAVVPYFGYARADKRNNLRQPITASMVASVLQAAGVDHVLTMDLHTPQLEGFFHVPVDTLTAVPALCEALRGPLPGDATVVSPDAGRVPLATEYARLLGLPLAVLHKRRASGTETEVTHLVGEVAGRTCLLIDDMISTGGTLVKSMEALRGAGARDFVIAATHGLLLEDALPRLRAAGAREVFVTDTVPHPGAADGLHVVSVAPVLAQAVRKLVPEA
Pseudomonadati	FCB	Gemmatimonadota	Longimicrobiia	Longimicrobiales				Longimicrobiaceae bacterium isolate_SMAG_U3213	HEX8271421.1	MTDTSSNTPMMMLSGSANRELSEEIARNLGIPLGDCTIKRFADGEIFVRINENVRGRDLYIIQPTVPPADNIMELLLLLDAARRASAARITAVIPYYGYGRQDRKDQPRVAIGAKLVANMIVSAGAERVLGVDFHQHQLQGFFDIPVDHLYAAPVITRYFLEKQLNNLVVVAPDVGSAKMARGTAKRLDATIGIIDKRRPTANVSEVLHVIGDVDGRDCLIADDMIDTAGTMVEAVNALKARGARDVYCAATHALLSGPAVERLSQAPLKELVVTNTVPIPEEKRFPQLKVLSVADLIARAIRYTHSNESVSSLFD
Pseudomonadati	FCB	Gemmatimonadota	Longimicrobiia	Longimicrobiales				Longimicrobiaceae bacterium isolate_SMAG_U4395	HET6232397.1	MHDELKTGDLMMLAGSANRPLAEEIARCMEIPLGKVTSRRFADGEIFVRIDENVRGRDLYIVQPTSPPADNIMELLLLIDAARRASAARITAVIPYFGYARQDRKDQPRVAIGAKLVANMITTAGADRVLSVDFHQHQLQGFFDIPVDHLYAAPVLTRYFRDKNLTNLVVVAPDVGSAKMARGFAKRLGGSIGIIDKRRPTANVAEVMNVIGEVDGKDCLLPDDMIDTAGTMAEAVRALKARGARDVYCCASHALLSGPAVERLMDAPLKELVVTNTIAIPEEKHFDRLTVLSVADLIARAVRYTHYNQSVSALFEM
Pseudomonadati	FCB	Gemmatimonadota	Longimicrobiia	Longimicrobiales				Longimicrobiaceae bacterium isolate_SMAG_U543	HET8655732.1	MVLAGSANPPLAQEIADTLGIPLGDTTIRRFADGEIFVRINENVRGRDLFIIQPTPPPADNIMELLLLIDAARRASAARITAVTPYFGYSRQDRKDQPRVAIGAKLVANMIVAAGADRVLGVDFHQHQLQGFFDIPVDHLYAAPVLTRYFREKDLKDLVVVAPDVGAAKMARGFAKRLFASIGIIDKRRPTANVSEVLHVIGEVDGKDCIIVDDMIDTAGTVTEAALALRKRGARDIYCCASHPLFSGPAVERLSNAPIREVVVTNSILVPEAKRFPQLTVLSVGDLIAQAIRYTHLNESVSSLFE
Pseudomonadati	FCB	Gemmatimonadota	Longimicrobiia	Longimicrobiales				Longimicrobiaceae bacterium isolate_TH_ant_mag_20	MGI9189505.1	MLLAGSANRPLSERIVEQLGLALGDVTIRRFADGEIFVRINENVRGRDVFIVQPTCTPAEAIMELLLLIDAARRASAARVTAVIPYYGYARQDRKDQPRVAIGAKLLANMVMVAGADRVLGVDFHQHQLQGFFDLPVDHLYAAPVITRYFRDKGLDSLVVVAPDVGSAKMARGFAKRLGGTIGIIDKRRPTANVAEVLHVIGDVEGRDCLIADDMIDTAGTMTEAITALRERGARDVYCCATHALLSGPATERLSRSSVCEVVVTDTLAIPEEKRFPRLTVLSVSELLANAIRYTHSNESVSSLFE
Pseudomonadati	FCB	Gemmatimonadota	Longimicrobiia	Longimicrobiales				Longimicrobium sp. GCF_036387355.1	WP_331051345.1	MAEMILFAGTGNPALAAAVAAELGVQLGSCRVERFPDGETSVHLGESVRGRDVYLLQPTCPPVNDNSMQLLIFADAFRRAAAGRIHAVVPYYGYARSDKRTGRREPITASLVSLLMREAGIDHVVTVDLHTAQIEGFFPGPFDTLTAVPTLCAALKPELPADAVVVSPDAGRVKLATEYAARLDLPLAVLHKRRESGSDTRVTHLVGEVRGRTCLIIDDMISTGGTLVESIAALRDARATGFLVAATHGLLRDGAVQRLRDAGVSRLCVTDTVPPPEEGHGVLHVVSVAPLLAGALRNLSSSRSLESLF
Pseudomonadati	FCB	Gemmatimonadota	Longimicrobiia	Longimicrobiales				Longimicrobium sp. GCF_048594345.1_iso1	WP_420127795.1	MPDPFASGGPMLLAGTANRPLAEEIARELEYPLGEVTIKKFADGEIFVRIDENVRGRDLFIIQSTTAPGDNIIELLLLIDAARRASAARIHAVVPYFGYARQDRKDQPRVAIGAKLMANMIVSAGADRLLSVDFHQHQIQGFFDIPVDHLYASPVFTRYFREKRLTNLVVISPDVGSAKMARGFAKRLDATMGIIDKRRPAANVAEVMNVIGDVEGKDCLLSDDMIDTAGTMAEAAHALKNLGANDIYACATHALLSGPAVERLSKAPFKEIVVTDTVPVPREKRIPTLTVLSVGELVGRAIRYTHMNESVSSLFD
Pseudomonadati	FCB	Gemmatimonadota	Longimicrobiia	Longimicrobiales				Longimicrobium sp. GCF_048594345.1_iso2	WP_420128906.1	MAEFIVFAGSANPALAAAVVQALGVQPGAAEVERFPDGESSVKVMESVRGKDVYLLQPTCPPVNDHVMELLVFADACRRAAAGRIHAVVPYYGYARSDKRHGRREAITASMVALLMRAAGIDHVVTLDLHTDQVEGFFPGPFDTLTAVPTLCAALGTELPADAVVVSPDAGRVKLATEYATRLDRPLAVLHKRRETGTRTQVTHLVGEVEGRTCLIIDDMISTGGTLVESVVALREAGAASFLVSATHGLLLRNAVDRLADAGVERLFVTDTVPPCEDRRGIVRVVSVAPLLAHALRQLTRDRSLQELF
Pseudomonadati	FCB	Gemmatimonadota	Longimicrobiia	Longimicrobiales				Longimicrobium sp. isolate_SMAG_U11083_iso1	HYW13241.1	MSDPFPSGGPMLLAGTANRPLAEEIASYLQWPLGEVTIKKFADGELFVRIDENVRGRDLFIIQSTTPPGDNIMELLLLIDAAHRASAARINAVIPYFGYARQDRKDQPRVAIGAKLMANMVTTAGADRVLSVDFHQHQIQGFFDIPVDHLYAAPVFTRYFREKHLDNLVVISPDVGSAKMARGFAKRLDATMGIIDKRRPAANVSEVMNVIGEVEGKDCLLSDDMIDTAGTMAEAARALKERGANDIYACATHALLSGPAVERLSNAPFKEIVVTNTVPVPEEKRFPQLTVLSVDELLGRAIRYTHSNESVSSLFE
Pseudomonadati	FCB	Gemmatimonadota	Longimicrobiia	Longimicrobiales				Longimicrobium sp. isolate_SMAG_U11083_iso2	HYW13637.1	MAQYILFAGSGNPALAQAVSDALGVALGRCHVERFPDGETTVHVLESVRGKDVYLLQPTCPPVNDNVMELLMFADACRRAAAGRIHAVLPYFGYARADKRHGRREPITASMVSLLMRATDINHVVTLDLHTDQIEGFFPGPFDTLTAVPTLCAALKPELPAKSVVVAPDAGRVKLATEYATRLDVPLAVLHKRRASGTETHVTHLVGEVEGCTCVIIDDMIATGGTLVDSVRALRDAGATGFLVAATHALLMRNALERLADAGVERVFVTDTVPPREDPRGILRVVSVAPLLATALRHLVQDESLEELF
Pseudomonadati	FCB	Gemmatimonadota	Longimicrobiia	Longimicrobiales				Longimicrobium sp. isolate_SMAG_U1190	HET7464216.1	MAETFEGVDEFVVFAGTANPALAQAVARELGITLGQSRVERFPDGELSVRLLESVRRKEVYVIQPTAPPVNDRLMELLAFADGCRRSAAARVTAVVPYFGYARADRRNRRREPITASMVAGLMQSVGIDHVLTVDLHSPQIEGFFQVPVDSLSAVAPVCDALAGTLPPDVTVVSPDAGRVKTASEFAERLRAPLAIIMKRRESGTRTEVTHLVGDVRGRACLIVDDMISTGGTLVSSIHALRQAGAREFQIAATHGLLVGDACTRLQDAGVTRVVVTDTVDVPERQWSALHVVSLAPLLAEAIRRMIRRESVSEIG
Pseudomonadati	FCB	Gemmatimonadota	Longimicrobiia	Longimicrobiales				Longimicrobium sp. isolate_SMAG_U15787	HSU14779.1	MELLPEDRGEAPNVRRSGEAMSGAQGDERSGSGRPMELMERVVERGNLKVALQRVRKNKGSAGIDGMSVDDLLAYLRENWERIRGELLGGSYRPSSVRRQEIPKSGGGVRQLGIPTVLDRFIQQAILQVLQPIFDPTFSEHSYGFRPGRRAHDAVCQAQRYVQSGRRWVVDVDLEKFFDRVNHDVLMSRLERRIGDRRLLRVIRRYLEAGVLADGVVVERHEGTPQGGPLSPLLANVLLDEIDRKLEKSGHAFVRYADDCNVYVRSKRAGERVLERLRKLYARLRLKVNEDKSAVARAWNRKFLGYSFWVAKGREVKRRVAPKALTQFKERIRQITGRNGGRSLPRVVEELRMYLLGWKAYFQLADTPGIFHDLDQWIARRLRMVQLKQWKRGRTAYREMRTRGVPDQLARAAAAHMRSWWKLSSHGALHTALPGTSSSRWGYPGSHRTDLNFPNRRMRTRMSGGVGGVQPGSLAAPYPDCGERQRAFFAVPCPLSPVPCPLSPARLTLPGARPILPLPYAEPPGRKPPRPMYDEHMADAKLMVLSGRANLPLAEKIAARLGCQLGGVTIRNFSDGEIFVRIDENVRGRDLFIIQSTNPSSDNIVELLLMLDAARRASAARITAVIPYFGYARQDRKDQPRVAIGAKLMANMIVAAGAERVLSIDFHQHQLQGFFDIPVDHLYAAPVFTRYFRDKQLENLVMVAPDVGSAKMARGFAKRLGATIGIIDKRRPAANVSEVMSVIGDVDGRDCLLCDDMIDTAGTMAQAARALKERGARDVYACATHALLSGPAVERLRDAPFTEIVVTDTIEVPEEKRFPTLKVLSVDELVAKAVRYTHVNESVSSLFEAV
Pseudomonadati	FCB	Gemmatimonadota	Longimicrobiia	Longimicrobiales				Longimicrobium sp. isolate_SMAG_U2152	HEU0300258.1	MAEFIVFAGSANPALAAAVARELDVVPGACAVERFPDGETSVRVLESVRGKDVYLLQPTCPPVNDNVMELLSFADACRRAAAGRIHAVVPYYGYGRSDKRHGRREPITASMVAVLMRAAGIDHVVTLDLHTDQIEGFFPGPFDTLTAVPTLTAALGAALDGQAVVVAPDAGRVKLATQYAHRLDVPLAVLHKRRDSGTETHVTHLVGEVEGRTCVIIDDMISTGGTLVESVRALHDAGAARFLVSATHGLLLGSAVERLADAGVERLFVTDSVPPREDGRGIVQVVSVAPLLAHALRQLVQDRSLEELY
Pseudomonadati	FCB	Gemmatimonadota	Longimicrobiia	Longimicrobiales				Longimicrobium sp. isolate_SMAG_U2233_iso1	HEU4558592.1	MYEESLADGNLMVLSGRANQPLAGRVAGMLGCELGEATIKNFADGEIFVRIDDNVRGRDLYIIQSTCPPSDNILELLLLLDAARRASAARITAVIPYFGYARQDRKDQPRVAIGAKLMANMIVAAGADRVLSIDFHQHQLQGFFDIPVDHLYAAPVFTRYFRDKHLENLVVVSPDVGSAKMARGFAKRLGGTMGIIDKRRPAANVSEVMHVIGEVEGKDCILSDDMIDTGGTLAQAARALKERGARDVYACATHALLSGPAVERLRDAPFTEIVVTDTIPVPEEKQWPGLTVLSTDELLAKAVRYTHVNESVSSLFEAV
Pseudomonadati	FCB	Gemmatimonadota	Longimicrobiia	Longimicrobiales				Longimicrobium sp. isolate_SMAG_U2233_iso2	HEU4562320.1	MIERAVWDDFVLFAGSANPALAQAIASGLGVELADSRVEHFPDGELSVTLLESVRRKEVYVIQPTAPPVNDNLMELLAFADGCRRSAAARVTAVVPYFGYARSDRRRRREPITASMVAALMQAAGIDHVLSVDLHTPQIEGFFQVPVDSLNAVGPICDALAGTLPPDLTVVSPDAGRVKAATEFAQRLEAPLAIIMKRRESGTRTEVTHLVGNVKGRACLIVDDMISTGGTLVSSIHALRDAGAREFHVAATHGLLVGDACERLEAAGVTRVVVTDTVRVPEREWSALHVVSLAPLLAEAIRRMVRHESVSEMG
Pseudomonadati	FCB	Gemmatimonadota	Longimicrobiia	Longimicrobiales				Longimicrobium sp. isolate_SMAG_U2535_iso1	HEU0012193.1	MVDAFANGALSLLGSPDEEAEARQAPQAAPMLLAGTANPELNQEIAENLGLALGRVTVKRFEDGEIFVRMDENVRGRDVFVIQSTPAPADNLMELLLLIDAAQRASAARITAVIPYFGYARQDRKDQPRVAIGAKLVANMLETAGADRVLSVDFHSHQLQGFFDVPVDHLYGAPIFTHYFRDKHLDNLVVVSPDVGSAKMARGFAKRLDASMGIIDKRRPTANVAEVMNVIGEVEGKDCLLSDDMIDTAGTISEAARALKERGARDIYACATHALLSGPAVERLRAAPFREIVVTNTVPVPPEKRFPGLTVLSVADLVGRAIRYTHSNESVSSLFE
Pseudomonadati	FCB	Gemmatimonadota	Longimicrobiia	Longimicrobiales				Longimicrobium sp. isolate_SMAG_U2535_iso2	HEU0015789.1	MDGVVLFAGKGNPALAAAVAEALGMPPGACVTERFPDGETSVRLLESVRDKDVYLLQPTCPPVNDHVMELLVFADACRRASARRVHAVVPYFGYARADKRDCRREPITASMVAGLMHTVGIDHVLTMDLHTSQIEGFFPGPFDTLTAVPTLCAALAPELPRDAVVVSPDAGRVKLATEYAHRLDRPLAVLHKRRESGTRTRTTYLVGDVEGRTCLLIDDMISTGGTLIESVSALRDAGAAGFVVAATHGLLLRNAVGRLTDAGVERVFITDTVPLPDDPRGLLRVVTVAGLLADAVRRLAVGGSLEELY
Pseudomonadati	FCB	Gemmatimonadota	Longimicrobiia	Longimicrobiales				Longimicrobium sp. isolate_SMAG_U4308	HEV7589253.1	MRETGGAAADDFVLFGGTANPRLAEAVARELGVALGRSRVDRFPDGELSVSLLDSVRRKDVYVVQPTSPPVNDHLMELLAFADVCRRAAAARVTAVVPYFGYARADRRDGRREPITASMVAALMQTAGIHHVLSVDLHTPQVEGFFQVPVDALSAVDEIARSLAGTLPPDLTVVSPDAGRVRMATDYARLLGAPVAIIIKRREGGSETEVTHLVGDVRGRACLVVDDMISSGGTLVASIRALRDAGAREFHVAATHGLLVGDACARLEEAGVREVVVTDTVAVPCRDWPRLRVVSLAPMLAEVIRRMVSRESISEMF
Pseudomonadati	FCB	Gemmatimonadota	Longimicrobiia	Longimicrobiales				Longimicrobium terrae strain CB_286315_iso1	WP_170038654.1	MAEMILFAGAGNPALARAVAAELGMELGSCRVEQFPDGETSVHLGESVRGKDVYLLQPTCPPVNDNAMQLLIFADAFRRAAAGRIHAVLPYYGYARSDKRTGRREPITASLMALLMREAGIDHVITVDLHTTQIEGFFPGPFDTLTAVPTLCAGLKPELPADTVVVSPDAGRVKLATEYAERLNLPLAVLHKRRESGSETRVTHLVGEVRGRTCLIIDDMISTGGTLVESVTALRDAGASGFLVAATHGLLLDGAIDRLRTAGVTRLCVTDTVPTPADGGGILHVVTVAPLLAGALRRLSSSTSLESLF
Pseudomonadati	FCB	Gemmatimonadota	Longimicrobiia	Longimicrobiales				Longimicrobium terrae strain CB_286315_iso2	WP_240978486.1	MPEAFASGGPMLLAGTANRPLAEEIAAHLRVPLGEVTIKRFADGEIFVRIDENVRGRDIFIIQSTTAPADSILELLLLTDAVKRASAARVTAVMPYFGYARQDRKDQPRVAIGAKLIANMIVSAGADRILSVDFHQHQIQGFFDKPVDHLYAAPVFTRYFRQKGLSNLVVVSPDVGSAKMARGFAKRLDATMGIIDKRRPAANVAEVMNVIGEVEGKDCLLSDDMIDTAGTMAEAARALKDRGARDIYACASHALLSGPAVERLTSAPFKEIVVTNTVHVPEEKRFANLTVLSVADLVGDAIRYTHSNESVSSLFE
Pseudomonadati	FCB	Gemmatimonadota	unclassified Gemmatimonadota					Gemmatimonadota bacterium isolate_0813_bin4_	MBW3660996.1	MPVEYQEDRETAVSANHELRLLTGGANPGLSEAIARNMGERLTDVELTRFADGEIFVKINENVRGRDVFIIQPTPAPADNLMELLLLIDAARRASSNHIAAVVPYYGYARADRKDQPRVAISAKLVANMLVNAGVDRLITIDLHSHQVQGFFDIPVDHLYASPVFLDYFREKGLEDLVVVAPDVGAAKMARGFARRMNASMALIDKRRPVANESEVVHLVGEVEGRNAILIDDMIDTAGTFAQAARALADDGAKAIFGCATHALLSRDAVATLQEAPFEEVCVTNTLPIPEERKFDSLRVLSVAGLLAKAIRYNHEHQSVSSLFPD
Pseudomonadati	FCB	Gemmatimonadota	unclassified Gemmatimonadota					Gemmatimonadota bacterium isolate_12C16O_48h_50_P10_coass_bin_41_	MFL5505741.1	MSEISLSRTQMLLLSGTANRALAEEVAEHLGQPLCHLTIRRFADGEIFVKIDENVRGRDVYIIQSTNPPAENMMELLLLMDAAKRASAARVTAVIPYFAYARQDRKDQPRVAISAKLMANMVSMAGADRVLGMDFHQHQMQGFFDLPVDHLYAAPVLVNHFRQKQLHDPVVVAPDVGSAKMARGFAKRLNATLAIIDKRRPSANIAEVVNVVGEVAGKDCVIPDDMIDTAGTMSEAVHALKRLGARDIYCCATHALLSGPAVDRLVAAPVTEVVVTDTIAIPPERRFDRLKILSIAGLLAKAIGYTHSDQSVSSLFD
Pseudomonadati	FCB	Gemmatimonadota	unclassified Gemmatimonadota					Gemmatimonadota bacterium isolate_KS3_K010_	NIP60873.1	MSLGELRLFALESSRSFAERVAAVLEIPLSRHEERDFADGEHKTRPLESVRGRDVFVVQSLYGEDGESVNDKLCRFLFFLGACRDAGAGRLTAVVPYLCYARKDRKTKSRDPVTIRYVAGFFDAVDVDRVVAMDVHNLAAYQNAFRRGGEHLEARVLFLDHFAEVLADEEIAVVSPDVGGVKRAEAFRESLAERLDRPVASGFMEKERSWGVVSGETLVGELEGRTVILLDDMIGTGTTMARAAAACREAGARACYAAATHGLFLEGAQAVVGDPALDGVVVTDTVPPVRLPSDLASEKVTLLDGAGLFGEAIRRMHVGGSIVELLEQG
Pseudomonadati	FCB	Gemmatimonadota	unclassified Gemmatimonadota					Gemmatimonadota bacterium isolate_KS4_K026_	NIP81138.1	MPHENFHGPMMLLSGTANRPLAEEIADALDMSLTDATVSRFADGEIFVRLNENARGRDVFIIQPTPPPAENVMELLLLTDAAKRASAARVTAVMPYYGYARQDRKDQPRVAIGAKLLANLMVAAGADRVLGIDFHTHQLQGFFDVPVDHLYAAPVLTGYFQEKGLEDVVVVAPDVGAAKMARGFARRIDASFAIIDKRRPAHNVAEVLNIVGEVRGKRCIVVDDMIDTAGTMTSVVRALKERGAAEIYVAATHPLLSGPAVERLQESPVTEVVVTNTLHVPEERRFDKLKVLSVAKLLARAIRYTHSNESVSQLFD
Pseudomonadati	FCB	Gemmatimonadota	unclassified Gemmatimonadota					Gemmatimonadota bacterium isolate_LejiaC_67_20_	MEX2530120.1	MEETFGRGPLLVLSGRANIALSEEIGRILGKPVDAAHILDFADGEIFVRIDKNARGRDVFIIQPTVSPADNIMELLLLIDAAKRASAARITAVMPYYGYGRQDRKDQPRVAIGAKLVANLVEVAGADRVLGMDFHQHQIQGFFDVPVDHLYAAPVLTDYFRRKNLEDLVVVAPDVGSAKMARGFAKRLGATFAIIDKRRPGPNESEVLTVVGDVDGRNCLITDDMVDTAGTMASAVHALRKRGARAVYACATHALLSGKAAERLSAAPLEELVVTNTIQIPEDRQFEGLKVLSVAGLLARAIEYIHSNDSVSQLFELRDTE
Pseudomonadati	FCB	Gemmatimonadota	unclassified Gemmatimonadota					Gemmatimonadota bacterium isolate_LIV bin14_	MDQ2930140.1	MSRPLFFALSGNQPFAERLADAVNGESGQLALHEFPDGESYVRVDSNPAERDVVLIAALQHPNDKILPLIFLADAVRQLGARRVGLVAPYLAYMRQDKRFHEGEAITSRSFAALMSRAVDWLLTVDPHLHRIASLRELYTIPATAIHVATELGSWIAANVRDPLILGPDAESRQWVEGIAAAAGAPFIVLTKTRLGDTEVVESVPDLGDDRSRTPVLVDDIISTGRTMIAAMQHLRAQRGPPPVCVAVHAVFANGAYAALTAAGASQIVTTNSIVHPSNRIDILSPIAEAVSSKVGRR
Pseudomonadati	FCB	Gemmatimonadota	unclassified Gemmatimonadota					Gemmatimonadota bacterium isolate_MAG259_	MEW5918159.1	MSLLVFALPGNDSFASDLARRLEGELGPLTLRRFPDGETYVRIDTPVRDRDLVLACTLQRPDDKLLPLIFLAATARELGAARVGLVAPYLAYMRQDRRFREGEGVTSVHFARLLSAAVDWIVTVDPHLHRRSSLGEIYSVAADVVHAAPHISAWIRGNVQQPLLIGPDAESAQWVQGVAEAANAPWIVLEKVRRGDRDVTVSVPNVERWRDHTPVLVDDIISTARTMIATIGHLSRAGLRAPVCIGVHAVFAERAYDELRTAGAAVVVTCNTIPHPSNAIDLHDALAGGVRRLTTLRPPREPERTAPSYTR
Pseudomonadati	FCB	Gemmatimonadota	unclassified Gemmatimonadota					Gemmatimonadota bacterium isolate_new MAG_66_	MBL8996279.1	MPGNERFTDALARSLDAEVGRATVRRFPDGESYVRLHTPVAGRDVIVVCTLHRPDDKLLPLLFVSATARELGARRVGLVAPYLAYMRQDRRFHDGEGITSTYFATLVSRWSDWLVTVDPHLHRRTSLGEIYGIPTAVVHAAPAIARWIRSEVERPLLVGPDGESAQWVHEVATAAGAPAVVLEKTRHGDRDVEVSVPEVARWHDHTPVLVDDIVSTARTMIATVGHLRRAGLRAPVCVGVHAVFADGAFEELMASGAARVVTCDTVPHQTNAIDLSALVAEGVRSSRVGRPFGSR
Pseudomonadati	FCB	Gemmatimonadota	unclassified Gemmatimonadota					Gemmatimonadota bacterium isolate_PMV_6_maxbin.020_	MCI0437231.1	MALFAGNANPALAQEIARHLTVPLGRAFVGRFSDGEVNIELMENVRGRDVFIVQPTCPPANDTLMELLVMIDACRRASAARITAVVPYYGYARQDRRQRASRTSIAAKLVANMLTSAGTDRLLTVDVHAEQIQGFFDIPLDNVYASPVLLGDAWKQGYDDIVVVSPDVGGVARARALAKRLDDAELAIIDKRRPRPNESKVMNIIGEVKGKTCMLVDDMVDTAGTLCQAAEALKEEGATRVVAYITHAVLSGNAVERIEKSVLDEIVVTDTIPLAPAAQRCRKIRQLSVAGLLAETIRRIRDEESVSSLYID
Pseudomonadati	FCB	Gemmatimonadota	unclassified Gemmatimonadota					Gemmatimonadota bacterium isolate_SS_bin_27_	NNE09684.1	MAGSCKVFPGGAHPKLAKEIARSMGISLGAVDIRRFADGEVFVKIGENARGVDAFVVQPTFAPAENLLTLLIMIDALKRASARRVTAVIPYFGYARQDRKDRPRVAISAKLCANLIAVAGADRVLTMDLHSSQIQGFFDIPLDHLYAAPVLIEHCVNRGIQDLVVVAPDIGSVKMARAYAKRLDAGLAIIDKRRPEPNVAEVYHVIGEVEGKNVFIVDDLIDTAGTIVAAAKRLKADGARDIYVACTHPVLSGPAIDRLNESDIKEVIVTDTIPLTAKCDKIRVLSVAGLLGEAIQRIHREESVSSLFVD
Pseudomonadati	FCB	Gemmatimonadota	unclassified Gemmatimonadota					Gemmatimonadota bacterium isolate_XB_MAG15_	MEE2709212.1	MNRIVIFSGSAHRALAEEVCENLGLHLSESSTNRFSNDCLQVQLKANCREADVYIVQPLSPPVQENLMELLLMLDAARGASAARSTAVIPYFSYSRSDKKDAPRISIAARLVADLLVTAGANRVLTLQLHKSQVHGFFSVPVDHLNALRILAHHFAGRDLENTVVVSPDLGNARDATAFARLLELPVAAGTKRRISDEEVIIDNIVGDVDGKNVIIMDDEIATGGSVIELMDRLRERNTQTITVVCTHGVFTGTSFERFQAVSEIEEIVTTNTVPFKEEKIPDNLTILSIAPLLAETIHRIHSGESVSSLFS
Pseudomonadati	FCB	Gemmatimonadota	unclassified Gemmatimonadota					Gemmatimonadota bacterium isolate_co234_bin75	MBT3344802.1	MDLKVFTGNSNRPLAQGICQALGQEPGAMQYLQFSNENIKVKIEENVRGSDVFFIQTSCPPVNDHLMELLIALDALKYASAGRITAVLPYYPYGLADSKDEPRISVAGRLMADLITEAGADRILTMTLHSPQIMGFCRIPVDQLSGVPTICDHFGRQLDLDGAVAAAPDISRAKVTEAYAKRLGLPLVVIDNRESSEGDVRVHGVIGDVDGRDVIIFDDEIITGARALTGVEALLEHGARSVHTGCVHGTLSGDAREKVASSPMASLAVTDTVPQPAGASKVTVCTVADHFAHAIQAIYQETSISTLFT
Pseudomonadati	FCB	Gemmatimonadota	unclassified Gemmatimonadota					Gemmatimonadota bacterium isolate_COS4_bin_38	MCY3790362.1	MKNHLKIFSGSSNPALAQEICDYLAIVPARRQIIREPNDNIKVKIEENVREDDVFVIQTSASPVNHHFVELLLLIDALKYASARRITAVLPYYPYVRADKKDEPRISITARLVADLLQTAGADRILTITLHSPQIVAFSRIPVDQLWATSLLCNFMRMKDISNAVVVSPDVGSADEASAYAHRLGLPLAIMDKRRYADDEKVEIKNMIGEVDGRDALLFDEEVLTGGSMMESIRVLKERGARRILAGCTHGVFSGQALERIEASSVEVFATTNTIPLPEGKPRSKIAVLSVARLLGDAIKAIHHGESVSRLIEWEG
Pseudomonadati	FCB	Gemmatimonadota	unclassified Gemmatimonadota					Gemmatimonadota bacterium isolate_COS4_bin_57	MCY3761505.1	MTNKLKVFAGNSNPDLAARICESLGVAPGGLEIIRFSNENLKVKICENVRGCDVFFIQTSCAPVSEHLMELLIALDALKFASAGRITAVLPYYPYSLADSKDEPRISVAGRLMADLLTEAGADRILTMTLHSPQIMGFCRIPVDQLSGVSTICEDFRSREIENAVAVAPDISRAKVTEGYARHLGLPLVVLDNRRTQEGEVGDIGAIGDVEGKNAILFDDEIITGDSVIAGSEALVARGAETIYAGCVHGTLAEAALPRIDKSILAGLTVTDTIPQAPEEDHSKLTVCSVADHFANAIKAIHEETSISALF
Pseudomonadati	FCB	Gemmatimonadota	unclassified Gemmatimonadota					Gemmatimonadota bacterium isolate_EAC654	MAN25222.1	MKNYLKIMSGNSNKPLAKEICDYLDTPQGRINIERGPNDNIKVKIEENVREDDVFVIQTSCSPVNDNLTELLLIIDALKYASARRITAVLPYYPYVRADKKDEPRISITARLVADLLKSAGADRILTMTLHSPQIVAFSRVPVDQLWATSLICDFMRTRDVSNAVVVSPDVGSANEASAYAQSLDLPLAIMDKRRYADDEIASVQNVIGDIEGRDALLFDDEVLTGGSMMEAVRILKEKGANRILAGCTHGVFSGQALQSINDSSLELFATTNTIPLVADESTEKIKVLSVSRLFGDAIKAIHHGESVSRLI
Pseudomonadati	FCB	Gemmatimonadota	unclassified Gemmatimonadota					Gemmatimonadota bacterium isolate_Fred_18_Q3_R57_64_BATAC.76	MBK8060472.1	MNRIVVFSGHAHEALAGAICRRLRQPLSPAILTRFSNDCLGVQLQANCREADVFVIQPLVTPVQEHLMELLLMMDAARGASAARITAVIPHFAYARSDKKDAPRISIGARLVADLLSTAGASRVLTMTLHAPQVHGFFSVPVDHMNALKVLAAYFQRRSLRNTVVVSPDLGNAKQATHFARMLKLPVAAGSKQRVSDDRVVIDAIVGDVEGKHVIVIDDEIANGGTIVEVLQKLRERKVKRISVACTHGLFTGKAIERLREQEDVAEIVTTDTVPIAPAKRLPNMKVLSVGPLLAEAIRRIHVGESVSGLFDVTE
Pseudomonadati	FCB	Gemmatimonadota	unclassified Gemmatimonadota					Gemmatimonadota bacterium isolate_MAG274	MGE5134509.1	MREIAVFSGSAHPELAAEICQDLGEPLRPVRLQRFANDCLEAQLQSNCRERDVFLIQPLVPPVQEHLVELLLMLDAARGASAARVTAVIPHYAYARSDKKEVPRVAIGARLVADLLVTAGASRVLTMSLHSPQVHGFFSVPVDHLHALRELAGHFSGYERSGTVVVSPDLGYAKPAAQFARMLGVPVAAGAKQRFSDQRVAIASIIGEVDGRDVIVLDDEIARGTTIVELLARLREHKVRSVRIACTHGLFCDGALERIAAAPEVAEIVCTNTVPAPQAGQAKLTVLSVAPALAEAIRRIHEGESVSALFGPA
Pseudomonadati	FCB	Gemmatimonadota	unclassified Gemmatimonadota					Gemmatimonadota bacterium isolate_MAG32_iso1	MGE5760049.1	MSVRIVAGTAHPSLAAAVASALGCALTACEVERFPDGELRPVVVSVRGEDVYVVQPTGPPVNEHLVELLLVLDACRRAGADRVTAVVPYFGYARQDRRARTGEAVGARVVADALVSAGAQRLVVVDPHTAALEAMCGVPVEMLGAAPVLARALEPTIAEDAVVVAPDLGAVKLAERFAALLGRSVAVVRKTRVSGTSVRAAELVGDVRGCAAVIVDDMISTGGTIEAAARVLHSLGARNGIVVAATHGLLVGPACDRLVTAGLQRLLITDSLPAVASPSLPLETHSIAALLADAIGRLHRNEDLADLLVHT
Pseudomonadati	FCB	Gemmatimonadota	unclassified Gemmatimonadota					Gemmatimonadota bacterium isolate_MAG32_iso2	MGE5761611.1	MILFALGASGDFGAAISRALGVSLAPHEEREFEDGEHKCRPLASVRGRDVFVVHSLYGEAGESGNDKLCRLLFFIGALKDAAAVRVTALVPYLCYSRKDRKSKPRDPVTTRYVATLFEAVGTDRVVTLDVHNLAAYQNAFRCGTEHLEARPLFVAALAPRVGDAAVAVVSPDVGGVKRADAFRESLVRALGREVPLAIMEKTRSEGVVSGAALVGDVAGRVAILVDDLISTGTTLARTATACRARGASRVIAAATHGLFTGDANARLAEPTLDEIVVTDSVPPFRLTDPAARRKLTMLPVAPLFAEAARRIHENGSLVDLLGS
Pseudomonadati	FCB	Gemmatimonadota	unclassified Gemmatimonadota					Gemmatimonadota bacterium isolate_MEGAHIT__1.547_iso1	MFH1571153.1	MKNYLKIMAGSSNPELAQEICDYLDCPPGRLSIERAPNDNIKVRILENVREDDVFVVQTSCPPVNDHFIELLLIVDALKYASAGRITAVLPYYPYVRSDKKDEPRISISARLVADLLETAGAHRILTMTLHSPQIVGFSRIPVDQLWATNLLCQHLLQTKDLGNAVVVSPDVGSADEASFYARRLDLPLAIMDKRRQGDDEKAQVRTVIGEIEGRDALLFDDEVLTGGSMMEAIRLLKERGARRIMAGCTHGVFSGDAIERIEASPVEVFVKTNTVPMPPGKRSSKIEVISVARLFGEAIKAIHHGESVSRLLD
Pseudomonadati	FCB	Gemmatimonadota	unclassified Gemmatimonadota					Gemmatimonadota bacterium isolate_MEGAHIT__1.547_iso2	MFH1571158.1	MARQLKVFAGRSNPALARGICEALGVEPGGIEFVRFSNENIKVKICENVRGSDVFFIQTSCPPVNEYLMELLIALDALKFASAGRITAVLPYYPYALSDSKDEPRISVAGRLMADLLTEAGADRILTMTLHSPQIVGFSRVPMDQLSGVTTICRHFADADLTNSLAAATDISRAKVAETYAKRLGLPIVVLDKRTGHDGETRVHGVIGQVEGRDVILLDDEVITGDSLVIGAQALMEKGARSVQAGCVHGSLAPGALARVETSVLRSLVVTDTIPQVAEGGDSKLVVCSVARHFAEAIKAIHDETSISALFN
Pseudomonadati	FCB	Gemmatimonadota	unclassified Gemmatimonadota					Gemmatimonadota bacterium isolate_RHO2_bin_5_iso1	MDE2887793.1	MREIVMFGGTAHPELAEDICRHLGVARSRSMLNRFSNGCFQVQLEANCREADVFLIQPMVMPVHDHLMELLQMLDAARGASAARTTAVIPYFGYARSDKKDAPRISIAARLVADMLYTAGASRVLTMTLHAAQVHGFFSVPVDHLNALNILAGHFLGRDLDNTVVVSPDLGRAKDAAQFARMLKLPVAAGSKRRISDTKVVIDAIVGDVDDRKVIVLDDEIATGGTLVELIRRLRDRRVSEITMACTHGLFTSNALERFCAFDEVREVVTTDTVPLPASIQSNARLTVLSVAPLLAEAIRRIHNGESVSSLFTEPEWVREEDTRSS
Pseudomonadati	FCB	Gemmatimonadota	unclassified Gemmatimonadota					Gemmatimonadota bacterium isolate_RHO2_bin_5_iso2	MDE2887944.1	MGYDCQIFTGNINRTLAEEICRHLDITLGEAEVISFPGGETGVQIRENVRGNDVYIVQPICGNGEFTPNDALMEILILIDAARRASARRITAVLPYYGYARQDRKDRPRVPITAKLIGNLIVTAGARRVLSLDLHSNQIQGFFDIPMDHLYSINVFGNYLMEKGMENLVTVTPDVGNIKMTRAYSELLDAPLAIVDKRRSSGTQTEVLNIIGDVEGKNVVIIDDLISTGGSLVEAATALRKQGALDISAVIVHPVLAGPAVERVENSVLTELVVSNSIPVPENVQNGKIKVLSVASILAEAIRRIHNDESVSTLFGHVHVEG
Pseudomonadati	FCB	Gemmatimonadota	unclassified Gemmatimonadota					Gemmatimonadota bacterium isolate_SAT162	MBD04963.1	MRRAAIDSSATPCSNARSWSASNVISRRRPCHSGPGRSSKCCDEGDGGLMNLKVFTGNSNRPLAQGICEVLGIEPGAMEFVQFSNENIKVKIEENVRGCDVFYIQTSCPPVNDHLMELLIALDALKYASAGRITAVLPYYPYGLADSKDEPRISVAGRLMADLVTEAGADRILTMTLHSPQIMGFCRIPADQLSGVPTICDHFAAQLDLSNAVAAAPDISHAKVTEVYAKRLGLPLVVIDNRESSEGEMGVHGVIGEVEGKDAIIFDDEIITGARALTGTDALLKNGARSVHMGCVHGTLADDARQSIASSPMASLAVTNTVPQPPDAEKVTVCSVAEHFAHAIQAIHQETSISTLFT
Pseudomonadati	FCB	Gemmatimonadota	unclassified Gemmatimonadota					Gemmatimonadota bacterium isolate_SB0664_bin_23	MXY50684.1	MNSIVVFSGSSHPALSEEVCHYLNVPLRASALTRFSNDCLQVQLNANCREGDVYIIQPLGPPVQENLVELLLMLDAARGASAARTTAVLPYYSYSRSDKKDAPRISIAGRLVADLLGTAGANRILTLQMHQPQVHGFFSIPVDHLNAIKVLAQHFQQRDLSNTVVVSPDLGNAKNAAHFARQLMLPVAAGNKRRISDEKVVIDMIVGDVTGKNAIIMDDEIATGGSIIELIQRLEERNVQRVSVVCTHGIFSGGAIERFRQCSRIDEIVTTNTVPIGEDKRLSHMVILSVASLLAETIRRIHNGESVSSLFADTM
Pseudomonadati	FCB	Gemmatimonadota	unclassified Gemmatimonadota					Gemmatimonadota bacterium isolate_SB0665_bin_20	MXZ12368.1	MRDIVVFSGNAHRQLAEHICQYLSVPLSQSTINRFSNDCIQVQLNANCREADVFLIQPLVPPVQDHLMELLQMLDAARGASAARTTAVIPYYSYARSDKKDAPRISIAGRLVADLIDTAGANRVLTMALHAPQVHGFFRIPVDHLNALHVLARYFRGKDLADTVVVSPDLGGAKEATHFARLLKLPVAAGTKRRISDEKVVIDSIVGDVEGKKVIVLDEEIATGGTLVELIDRLRERGVNHITVSCTHGLFTGQALPRLGAIAEVKELVTTDTVPLSSQSQCPPNLTSLSVAPLLGEAIRRIHHGESVSSLFTAPDWIVDTE
Pseudomonadati	FCB	Gemmatimonadota	unclassified Gemmatimonadota					Gemmatimonadota bacterium isolate_SI047_bin65_iso1	MBT4499737.1	MKNYLKIIAGSSNTQLVQEICDYLDILPGRMKTERTANDNIKIKVLENVREDDVFVVQTSCTPVSDSFIELLLIIDALKYSSARRITAVLPYYPYVRSDKKDEPRISIAARLMADLLETAGADRILTMTLHSPQIVAFSRIPVDQLWATSLICNHFRRKDLSNAVVVSPDVGSAGEASVYARRLDLPLAIMDKRRYADDEKAEIQNIIGDIDGKDALLFDDEVLTGGSMMEAIKILKQKGVRRIMAGCTHGVFSGNALERIDESPVESFLTTNTIPLPAGKAIRKIEMLSVARLFGDAIKAIHHGESVSRLLED
Pseudomonadati	FCB	Gemmatimonadota	unclassified Gemmatimonadota					Gemmatimonadota bacterium isolate_SI047_bin65_iso2	MBT4501544.1	MTEGEIAGEGFFTPEGFAKDQMGKMESPRGALMVASCRSGSQLANKTVQRYREFLSEAGSEGEIPFLDGIDYQFANSETCVRLDEHVSGCDVYLFQALCDPTGEGSVDQNYMALLIAARALRENGANHVTAILPYLAYGRQDKPTEFMREATTARLMADLVAGAGVDRLVAWHPHCGQIRGFYGSMPVHMLEPLTLFIDEFERFRGREDAIVVAPDAGASKLVTHFGRALEVECAIGSKHRPRPDESEISQIIGDFAGKRVAIVLDDEISTGGTIFNLVSKLIEEHDLEEIYLAVSHNRCVEQGRERLQRLHEECRVRKGVVTNSIPQTDEFTELPFVAVRCLSGTLARTINRIHYDRSVSEVFYRPEG
Pseudomonadati	FCB	Gemmatimonadota	unclassified Gemmatimonadota					Gemmatimonadota bacterium isolate_SI075_bin118	MBT4977678.1	MGNDLKVFAGQSNPRLAIGICQSLGLDPGLIEFISFSNENIKVKICENVRGCDVFFIQTSCPPVSDHLMELLIALDALKYASARRITAVLPYYPYALADSKDEPRISVAGRLMADLITEAGADRILTMTLHSPQIMGFSRIPVDQLSGVPTICAHYEGVQRENLVVVAPDISRAKVTEAYAKRLGLPLAVVDRRMGGDGSIQVHGVIGDVAGHDVIFFDDEIITGRSILEGAAAVKDRGAKKIYAGCVHGTLTSETIERLDQSGLEGVAITDTIPLPTGKGNPKVQVCSVASLFANAIRAIHEETSISALFN
Pseudomonadati	FCB	Gemmatimonadota	unclassified Gemmatimonadota					Gemmatimonadota bacterium isolate_SP3056_iso1	MBJ67541.1	MGKQLKVFAGQSNPELAQSICASMDVDPGLIEFVCFSNENIKVKICENVRGCDVFYIQTSCPSVSDNLMELLIALDALKYASAGRITAVLPYYPYALADSKDEPRISVASRLMADLVAEAGANRILTMTLHSPQIMGFSRIPVDQLSGVPTICAHYAGFGIENTVVAAPDISRAKVSETYAKRLGLPLVVVDRRKAVDGQVRVHGVIGEVAGRHVIFFDDEIITGGSVAEGAQAVLDRGAESVRAGCVHGTLITGAVERLYASGVEHLAATDTIPLTSENMNAQIAVCSVADLFAQAIRAIHEETSISALFN
Pseudomonadati	FCB	Gemmatimonadota	unclassified Gemmatimonadota					Gemmatimonadota bacterium isolate_SP3056_iso2	MBJ67545.1	MKNYLKIISGSSNPALAGEICEYLDLAPGKIQIERAPNDNIKVQIRENVREDDVFVVQTSSSPVNDHLTELLLIIDALKYASARRITAVLPYYPYVRSDKKDEPRISISARLVADLLQAAGADRILTMTLHSPQIVAFSRIPVDQLWATSLICNYMRGMNLSQAVVVSPDVGSADEASAYANRLELPLAIMDKRRYADDEKAVIQNIIGDIKERDALLFDDEVLTGGSMIEAMRILKERGVRRIFAGCTHGVFSGSAMEHIDQSSVEVFATTNTIPLPENKPSSKIEVLSVARIFGDAIKAIHHGESVSRLI
Pseudomonadati	FCB	Gemmatimonadota	unclassified Gemmatimonadota					Gemmatimonadota bacterium isolate_UWMA_0334_iso1	HIF05759.1	MTEPDGTTRPFNQHGGLTLIPMPGFEDLAREVKRRVEVGRYEFDTSIDVADFEFGYRASGEPYVRFGKEHIAGHDCVVLTSGPGTPAMLLQLMLILRYLSGRRASRIAVVAGYFPLGRSDKDEGALEFAMPPLIIDLMMMSTYNGLDRVITVDLHAPQVVMSGRTGFITEVSMIRRMLKRAADEALALGHPICLCFPDDTAAKRMESAVAQISEQMGVTFPVVYGAKRRTSSQESTLAGLFGELDAIDSATVLNLDDEIATGGTNIDSAAELKAHYGAARVWAVVTHGVLCGSATERFGEPSCAVDRVFISDTIPVSNRPELEPLMASGRLDVTSWCPDLSWILYHHHWNLSIRELR
Pseudomonadati	FCB	Gemmatimonadota	unclassified Gemmatimonadota					Gemmatimonadota bacterium isolate_UWMA_0334_iso2	HIF06441.1	MDDTFRRGPLLLLGGRANRPLAAAIGGLLEENPESATIRDFADGEIFVRINRNARGRDVFIIQPTVAPADSIMELLLLIDAAKRASAARVTAVVSYFGYGRQDRKDQPRVAIGAKLVANLMVAAGADRMIGMDFHQHQIQAFFDIPVDHLYAAPVLTRYFREKKLSDLVVVAPDVGSAKMARGFANRLDATLAIIDKRRMGPNMAEVVNVVGDVDGRPCLLIDDMVDTGGTLANAVVALKDRGATKVFAGATHALLSGSAVEKLSAAPLEEFVVTNTIHVPEERRFEGLKILSVASLFATAIECVHDNKSVSQLFEMAAEADSGG
Pseudomonadati	FCB	unclassified FCB						Candidatus Nitrospinota bacterium M3_3B_026	MGK7344608.1	MVASTNGRLVLISGRSNQELAREISDWVGVSLCERELTNFSDGEIFVKIQENVRGADVFVIQSTSTNVNDNLMELLIMIDALRRASAKRITAVLPYFGYARQDRKVQSRTPITAKLVADLITAVGTDRVLSLDLHAGQIQGFFSLPVDHLYASPIMTDYVKTKSYKDIVVVSPDAGGVERARAFAKALNAGLGIIDKRREAKNVAQAMHIIGEVEGRDVLIVDDMVDTAGTLTEAAAALMEAGANSVSACCTHPVLSGPAMDRIKNSRLKELIISNSIALDDKRKETSKLTTISVAKLLGEAILRIHKETSVSSLFEY
Pseudomonadati	FCB	unclassified FCB						FCB bacterium isolate_BF4_144_	MDX9971854.1	MAYSKEMKIFCGGGSDSLTSRVCAHIGIPQGAAHVERFSDGEIHVQLGENVRGKDVFIINSTSPPVNDHLVELLILIDAARRASAARVTAVLPYFGYARQDRKDRPRVPITAKLVSNLIVAAGAHRVLTVDLHCDQLQGFFDIPVDHLSGEVVFVKHLMSRNLENIVVVSPDTGSVNRARQVANRIEAPLAIVDKRRAKANVSEVMNVIGEVKGMRALILDDLIDTAGTLVRAAKAIKDKGATEVIACGTHAVFSGAAVQLIQDSVLDEIIVSDSIPLRPEAVACSKISTVSFAPLIGEAIKRIHDEESISILFS
Pseudomonadati	FCB	unclassified FCB						FCB bacterium isolate_Gpa_11_	MCP4566959.1	MNSTQVRVICGTSNQPLGRAIARKLNVPLCNTEIRRFSDGELFVQINENIRGAHVFIIQPTNPPAENILELLMLIEASRRASANKITAVIPYFGYARADRKERPRVSITARLVADMLTAAGASRIITMDLHAAQIQGFFSIPVDHLYSSILFNGYLENIPTKDLTIVSPDVGSIKVARSFAKTMRATLAIIDKRRPVQNQAEVVNIIGDVAGRDIIIRDDMIDTAGTLTEAAKALKENGCGKIYACAVHGVLSGQALEKLDNSPIEKVIISDSINNEERQLSDKFVVLSCADVFAESIDRIESDASVSMMFSD
Pseudomonadati	FCB	unclassified FCB						FCB bacterium isolate_M_MetaBat.118_	NOZ08668.1	MKLYSGRSNRPLAQGIAEKLQIELGKVSIYNFSDGEISVAFEENIRNEDVYIIQSTTPPADNIMELLLMLDAARRASAHKVIAVIPYFGYGRQDRKDRPRVPIAARMFLDIISAVGVNRIICMDLHTSQIQGFANFPIDHLYSRIALFDRLKEFGLTEDSGVVLSPDMGSAKMSQSYAKKLHTGFALIDKRRPSPNKAVVANLVGDLEDKHVLIIDDMIDTAGTVCNASEVAMDKGARDVTCIATHPVLSGKAIQRLQEAPISKIIVCDTIDIPEEKKIDKLEIVSVADVFAESILRIDSGRSLSSMFELEL
Pseudomonadati	FCB	unclassified FCB						FCB bacterium isolate_M_MetaBat.123_	NOZ03887.1	MSKMKMKIFAGRSNPELAKRIAEYLEMPLGALSIKNFADGEIWVKYEENIRGDDVFLIQSTNSPAENILELILMVDAAVRASANRVTVVIPYFGYGRQDRKDTPRVPISSRVMVDLFTATGADRIISMDLHSTQIQGFATIPFDHLYSRIVLLDQIKRLDLIPEKTVVLAPDVGSARMSQAYAKRLGMHFALIDKRRYAPNQAEIMHLIGRLRGKDVLIIDDMIDTGGTTVNAAEKALAKGARSVIAVATHALLSGPAIQRLQSSPIKQLVFTDTLAIPKEKLLPNMQIVSVAKIFGEAIRRIHFGESVSALFDF
Pseudomonadati	FCB	unclassified FCB						FCB bacterium isolate_M_MetaBat.192_	NOY88995.1	MIVREEIKLVTGNSNRKLAEKIAHYVDVKLTDCTVTRFSDGEVFVQINENIRGADLFIVQPTNPPAENLMELLMLIEASRRASAMRITAVIPYYGYARADRKDRPRVSITAKLVANLLTTAGADRIITMDLHASQIQGFFDLPHDHLYSSVIFNNYLSEMNLDNLTIVSPDVGSIKLARATASKLNADLAIVDKRRPEPNVSKVMNLIGDVEGRNIIIRDDMIDTGGSICSAAEFLKERGALDIYAACTHGVLSGKALKRIEESPIKKMIISDSIDQSQRNLSDKFEILSCSELIGEAIKRIFDEESVSSLFEDQPQFL
Pseudomonadati	FCB	unclassified FCB						FCB bacterium isolate_NIOZ_UU89_	MBC8205447.1	MDKMNIFAGSANMFLGRKVAEYLGVELGGLERVRFSDGEIFVKFSQNIRGTDVFLIQSTFPPAENILELLFMIDAAKRASARRITVVIPYFGYARQDRKDEPRVAISSKVIAQVLTNVGAHRVLTMDLHAGQIQGFFEVPVDHLYASYMFLDYLVKKQIPDLTIVAPDIGSTKMASFYGKNLNADLVIVNKQRPRPNVAEIETVIGEVSGKNVLIVDDLIDTGGSMVGAAVKMMERGAKSVIACCSHAMLSGQAYEKIAESPIEELVVTDTIPLREDREHSKIKVISCASMFGEAIKRTHLEQSISSLFV
Pseudomonadati	FCB	unclassified FCB						FCB bacterium isolate_SPRUCE 626_	MGA2298066.1	MSEVRHFKVASGRSNIALAKKVVEHQGIHLSEVTIRNFSDGEIWVKYEENIRGVDLFLIQSTNAPADNLLELLILIDAAKRASVRRVTAVIPYFGYARQDRKDQPRVSVTAKLEANLLTRAGADRIITIDLHSSQIQGFFDIPLDHLYASPVLLKALKMLNLETIAIAAPDVGGVKTARSYAKRMDAELILVDKRRPTHNVAEIMNIIGSPKDKNIIVVDDLIDTGTTFVKCAEALMDGGAKKIIGLCVHPVFSGEALDKIEKSKAIEKIFVTDTIPLHRESKKIEVISVAELLSEAIFRTHDNRSISSLFEIER
Pseudomonadati	Gammaproteobacteria	Oceanospirillales	Oceanospirillaceae					Candidatus Thalassolituus haligoni	WP_369854985.1	MSKLMVFTGNANPELARLVVERLDIPLGEASVGKFSDGEITIEIDENVRGKDVFIIQPTCAPTNDNLMEILLLADGLRRASAGRITAVVPYFGYARQDRRPRSARVPISARAVADMMAGAGIDRMLTVDLHADQIQGFFDIPVDNVYASPVLLDDLERQNYENLIVVSPDIGGVVRARAIAKQMDVDLAIIDKRRPKANVAEVMNIIGDVKGRTCVLVDDMVDTAGTLCHAAKALKEFGAEKVVAYCTHPVLSGPALERLANAELDELVVTDTIPLSEAAKATGSIRQLTIAGLLAEAVRRVNNEESISAMFR
Pseudomonadati	Gammaproteobacteria	Oceanospirillales	Oceanospirillaceae					Nitrincola lacisaponensis	WP_036544993.1	MTTLFYNLDSDAALAAQLCQALSAEAGTLELRHFPDGESYLRVHDQCRDRPCVIFCNLFQPDKKTLRLLFLADTLRELGASQVILVTPYLAYMRQDKRFHEGECVSSRPFARLLSQAVDGLITIDPHLHRYHSLSEIYSIPTRIVQAAPLIAKWIQQHIPNPVLIGPDSESEQWVSEVARLAEAPFQVLEKERFGDYNVSVSLPELEPYQQHHPVLVDDIISSGRTMLETIAHLDRAGLPRTTAIGVHGIFAGSAYAQLSEKAQVITTDCIPHISNKIETSTALAEAVRQLQSEL
Pseudomonadati	Gammaproteobacteria	Oceanospirillales	Oceanospirillaceae					Nitrincola salilacus strain MINF_07_Sa_05_iso1	WP_409524848.1	MSSLMIFTGNSNPELAKKVVERLDIPLGKADVSRFSDGEISVEIQENVRGKDVFIIQSTCSPTNDNLMELIVFVDAMRRASAARITAVIPYFGYARQDRRPRSSRVPISAKVVATMMTSAGVDRLLTVDLHADQIQGFFDIPVDNVYGSPVLLDDILDQQYENLMVVSPDVGGVVRARAVAKQLDCDLAIIDKRREKANEAQVMNIIGDVSGRTCILVDDMCDTAGTLCKAALALKEKGAARVVSYVTHAVLSGPAISNIVGSELDEMVVTDTIPLSAEARKCKQIRQLTLAPMLAEAVRRVCNEESISAMFR
Pseudomonadati	Gammaproteobacteria	Oceanospirillales	Oceanospirillaceae					Nitrincola salilacus strain MINF_07_Sa_05_iso2	WP_409525415.1	MTRLLFNLDSDPALGALLCQQLGAKAGELEQRRFPDGESYLRVHDDCADKDIVVFCNLFHPDDKLLRLLFLADTLRELGARRLCLITPYLAYMRQDKRFHAGECVSSRPFAALLSRAFDCLVTMDPHLHRYHDLSELYSLSARAITAAPLIANWIKNRIPQPLLIGPDSESEQWVSEVARLADAPFQILEKERRGDYDVTVSSPELEPYLKHTPVLVDDIISSGKTMLNTLQHLRLAGMPRATVIGVHGIFAGDAYQNLSAQADVITTDCIPHVSNAIDTATALAEATLDLLALP
Pseudomonadati	Gammaproteobacteria	Oceanospirillales	Oceanospirillaceae					Nitrincola schmidtii	WP_151669726.1	MSTLFYNLDSDTALAAHICRTLEAEAGTLEVRHFPDGESYLRIHDACKNRQCVIFCNLFQPDKKTLRLIFLADTLRELGASQVLLVTPYLAYMRQDKRFHEGECVSSKPFARLLSQAVDGLITIDPHLHRYHSLSEIYSIPTLVVQAAPLIADWIAKNIQNPVLIGPDSESEQWVSEVARLANAPFQILEKQRFGDYQVSVSIPELEPYKDHQPVLVDDIISSGRTMLETIAHLDHSGLSRTTAIGVHGIFAGSAYTQLSEKANVVTTDCIPHISNKIETGSALANAVRQLQLKG
Pseudomonadati	Gammaproteobacteria	Oceanospirillales	Oceanospirillaceae					Nitrincola sp. A_D6	WP_036520980.1	MTTLFYNLESDTALAAQICAALSAEAGTLEMRQFPDGESYVRVHDTCQHRPCVVFCNLFHPDNKLLRLLFLADTLHELGASQVILVTPYLAYMRQDKRFHEGECVSSVPFARLLSQAFDGLITMDPHLHRYASLSEIYSIPTSIVSAAPLIAKWIQQHITNPVLIGPDSESEQWVSHVAELANAPFQILEKQRFGDYQVSVSLPELAPYQAHQPVLVDDIISSGRTMLETIAHLDRAGLPRTTAIGVHGIFAGSAYAQLSEKAQVVTTDCIPHISNQIEISAALATAIRRLQTDHLAS
Pseudomonadati	Gammaproteobacteria	Oceanospirillales	Oceanospirillaceae					Nitrincola tapanii	WP_149390547.1	MKPLVYNLDSDSALAAQLAQALNAEIGSLEIRHFPDGETYLRVLDEQLERPCILFCNLFHPDEKILRLLFLADTLKELGATQVILVTPYLAYMRQDKRFQAGECVSSRPFARLLSSHVDALVTLDPHLHRYHSLSEIYSIPTEVVSAAPLIAHWIHTHLKQPLLIGPDSESEQWVSEVARLAQAPYQILEKQRHGDYQVDISTPELEAYAGYDAVLVDDIISSGRTLLETLTHLQDQGLNSATAIGVHGLFAGDAYERLSQQAQVLTSESIPHISNAIEIAPALAQAVKNLMR
Pseudomonadati	Gammaproteobacteria	Oceanospirillales	Oceanospirillaceae					Nitrincola tibetensis strain xg18_iso1	WP_112156561.1	MSSMMIFTGNANPDLAKKVVERLDIPLGKADVGRFSDGEVSVEIQENVRGKDVFIIQSTCAPTNDNLMELIVFADAMRRASAMRITAVVPYFGYARQDRRPRSTRVPISAKVVASMMTSAGVDRVLTVDLHADQIQGFFDIPVDNVYGSPVLLDDIVDQQYSDLMVVSPDVGGVIRARAVAKQLDCDLAIIDKRRERANESQVMNIIGDVAGRTCILVDDMCDTAGTLCKAAKALKEKGASRVVSYVTHAVLSGPAISNIMNSELDELVVTDTIPLSAEAKKCSKIRQLTLAPMLAEAVRRVCNEESISAMFR
Pseudomonadati	Gammaproteobacteria	Oceanospirillales	Oceanospirillaceae					Nitrincola tibetensis strain xg18_iso2	WP_112158780.1	MKTLVFNLESDAALAAQITHALQAEAGSLEMRHFPDGESYLRVHDRCIDHSCIIFCNLFHPDEKTLKLLFLADTLKELGARQLILVTPYLAYMRQDKRFHEGECVSSKPFAKLLSQAFDGLITIDPHLHRYHSLSDIYSINTQVVPAAPLIARWINKHISQPVIIGPDSESEQWVSQVAEMAQAPFQILEKERLGDYQVNISTPELSAYLEHTPVLVDDIISSGRTILRTLEHLESANMKRATAIGVHGIFAGNAYELLSSKADVITTDCIPHISNRIETASALSKAIRIMQQSL
Pseudomonadati	Gammaproteobacteria	Oceanospirillales	Oceanospirillaceae					Oceanospirillaceae bacterium isolate_CPC2_	MAD44244.1	MTADNTCILALDGHDALAESLARQLIAEGRDCRILACESRHFPDGELYFNLPENVAGADVIVLCHLHQPSDKTLALWFMAHHLKDMGAARVGLVAPYLAYMRQDIRFQPGECLTSRYFADLINQSFDYLITVDPHLHRYKSLDEIYRIPAFALHATDLIGDYLKTQVNNPLVVGPDEESEQWASEVAAVAGCDYLVLRKTRSGDRDVAIHIPDVQKYADHQPVLVDDIISTGRTMLRTAEELVQQGLKEPLCIGVHAVFSAGGEGQKPALQEMQEGPVAGIVTCNCIPHASNAIDISPLITPALFAQLQQPPATLTNA
Pseudomonadati	Gammaproteobacteria	Oceanospirillales	Oceanospirillaceae					Oceanospirillaceae bacterium isolate_DT_74_	NRA20403.1	MSQLMVFSGNSNPELALKVVTRLDIPMGKAHVARFSDGEVSIEIQENVRGKDVFIIQSTCSPTNDNLMELIVMVDALRRASATRITAVIPYFGYARQDRRPRSARVAISARIVADMITNVGVDRVMTMDLHADQIQGFFSIPVDNVYGSPILLDDIIDQQYENLIVVSPDVGGVVRARAVAKQLDCGLAIIDKRRERANESQVMNIIGDVSGRTCILIDDMIDTAGTLCQAAHALKENGAAKVFAYATHPVLSGPAVNNIINSSIDELIITDTIPLTEEALNCPKIRQLTISPLLAEALRRVSNEESISAMFR
Pseudomonadati	Gammaproteobacteria	Oceanospirillales	Oceanospirillaceae					Oceanospirillaceae bacterium isolate_HF_Dia17_	NVK02398.1	MQRVLFNLAPDTDLGERLATNLGALVGDIESRHFPDGELYQRVLTPVEGQDVVIFADLFHPDGQLFELLSLGHTLEELGATRRTLVTPYLPYMRQDKRFHSGESVTSRHFAHHLSQAFDQLITVDPHLHRYTSLDEIYQLEGIVVSAKSAITAHLKQLNEKLLLIGPDEESEQWVAAIAKETNVPFQILAKQRSGDYEVEVSRPQLAPFADHRPVLVDDIISSGRTMLETLAHLKESGLSRPLIIGVHGIFAGDAYQLLMQEAEVLTCNSIPHPSNAVDLLDTLTTAYLGALAS
Pseudomonadati	Gammaproteobacteria	Oceanospirillales	Oceanospirillaceae					Oceanospirillaceae bacterium isolate_HF_Din08_	NVK39961.1	MIPLLFNLASDAALGSRLARQLDAESGELEQHRFPDGETYLRIHNGCQGRDCLLFCNLNDPDAKLLPLLFAAATLRDLGAARLLLVAPYLPYMRQDIRFNPGECLTSAIFADLLSNAFDGLVTLDPHLHRYASLDEIYRLSSLVVPSAPLIADWVVRHVEKPLLIGPDSESEQWVSEVASLAAAPSLVLDKQRHGDFDVDIAIPDMDAWRDHRPVLIDDIASSGRTLLGVLGPLREAGLPRATCIAVHGLFAGDAYEQLQRHADILTTNTVPHPSNAICIADALAEACRQWLAH
Pseudomonadati	Gammaproteobacteria	Oceanospirillales	Oceanospirillaceae					Oceanospirillaceae bacterium isolate_HK_STAS_PROT_169_	MCP5335584.1	MSLILFSLPALEAMAGDIRRGCGATAGEYEMRHFPDGETYVRVLSDVAGAEVAVLWQLHQPDSTVLPLLMLVNTLKDLGAKRVGLVAPYLAYMRQDKRFHAGEGISQRYFARLLSQQVDWLVTVDPHLHRISALSEVYTIPALAMTAVEPMAGWIRTHVTNPVVIGPDGESEQWAASVAKAAGCPCEVLTKERFGDRDVKVSLPHVDNYRGHTPVLVDDIISTGKTMIQAAQHLMDAGLSAPVCIGVHGIFAAGAQQEMAAAGLKVVTCDSIADHTNAIALGPLLARGMKEILQ
Pseudomonadati	Gammaproteobacteria	Oceanospirillales	Oceanospirillaceae					Oceanospirillaceae bacterium isolate_HK_STAS_PROT_170_	MCP5325199.1	MSKLMVFSGNANPELARLIVEHLDLPLGDAVVGQFSDGEITIEIRENVRGKDVFVIQSTCVPTNDNIIELLLMVDALRRSSAGRITAVIPYYGYARQDRRVRSARVPISAKVVADMVQAAGVDRVLTVDLHADQIQGFFNIPVDNVYGSPILLDDIEKQAYEDLIVVSPDVGGVVRARAIAKQLDDADLAIIDKRRPQANVSQVMHIIGDVQGRTCVLVDDMVDTAGTLCKAAAALKEFGAKKVVAYCTHPVLSGPAIDNIKNSALDELVVTDTIPLSEAAKSCGKIRQLTLSGLLAESIRRVNNEESISAMFR
Pseudomonadati	Gammaproteobacteria	Oceanospirillales	Oceanospirillaceae					Oceanospirillaceae bacterium isolate_NAT67_	MAR01116.1	MSKLMVFTGNANPKLAELVVKRLDIPLGEASVSKFSDGETTIELNENVRGKDVFIIQPTCAPTNDNLMEVLLLADALSRASAARVTAVIPYFGYARQDRRPRSARVPISARAVADMLSVTGIDRVLTVDLHADQIQGFFDIPVDNVYGSPILLDDIERQNFDDLIVVSPDIGGVVRARAIAKQLNVDLAIIDKRRPKANVSEVMHIIGDVKDRTCVLVDDMVDTAGTLCHAAAALKEFGAKKVVAYCTHPVLSGPAIERLGKSVLDELVVTDTIPLSEAARKLGNIRQLTIAGLLAESIRRVSNEESISAMFR
Pseudomonadati	Gammaproteobacteria	Oceanospirillales	Oceanospirillaceae					Oceanospirillum beijerinckii	WP_084624005.1	MTNTVNTPLLFDLNDGSSLANSLCELLQAEEGQLSQRQFPDGESYLQVQSEANGRNAIVLCTLYQPNEKFLPMIYLAETLKEMGAKQVILVAPYLAYMRQDKRFHPGESVTSRHFAALISNSFDVLVTVDPHLHRYHSLDEIYSIPSTVVASSESVALWIKQHIERPLLIGPDIESEQWVAEVARMADAPFEILLKERFGDRDVKVSLPHVGKYRQHNPVLVDDIISSGHTMLETIQHLHKADMPPVTCIGTHGLFAGSAYRQMQQSHTAQVVTCNTVNHVSNGIDMAPALSRAIKHYLDWCAVDQGIIEFRPLGIRMPISKETE
Pseudomonadati	Gammaproteobacteria	Oceanospirillales	Oceanospirillaceae					Oceanospirillum linum	WP_077242460.1	MTPILFDLNDASSLKAGLTQQLNAEEGQLNQRRFPDGESYLQVITPVKDRVTLILCTLYQPDEKFLPLIYLAETLKEMGARQVVLIAPYLAYMRQDKRFHEGECITSIYFARLISQSFDHLITVDPHLHRYHSLDEIYTIPSQVVASAKSVARWISREVERPLLIGPDIESEQWVAEVAQLANAPFEVLLKERHGDRDVSVSLPHVERYQQHTPVLVDDIISSGRTMIETIQHLQVAGMQKAVCIGTHGLFADQAYQQIQKAHVEKVITCNTVCHISNGIDMAPDLAGAVQNILTEQ
Pseudomonadati	Gammaproteobacteria	Oceanospirillales	Oceanospirillaceae					Oceanospirillum multiglobuliferum strain ATCC 33336_iso1	WP_078745294.1	MKPILFDLNDGSTIANSLCQQLDATLGELSQRQFPDGESYLQVVTPVHGAQVIVLCTLYQPNEKFLPLVYLAETLKEMGAKKVLLVAPYLAYMRQDKRFKPGECITSRHFAALISRSFDALITVDPHLHRYDRLDEIYSIPNQVVASAESVALWIKQHVPNPLLIGPDSESEQWVAEVAHLAAAPFEVLLKERHGDWDVTVSLPHVERYQQHTPILLDDIISSGRTMLETIQHLGNAGMKPVICIGTHGLFAENAYDQMLLAHTAQVITCNTVNHPSNAIDIAPALAQAIGHYL
Pseudomonadati	Gammaproteobacteria	Oceanospirillales	Oceanospirillaceae					Oceanospirillum multiglobuliferum strain ATCC 33336_iso2	WP_200810606.1	MSKLMVFTGNANPQLARKVVDCLDIRLGDATVGQFSDGEIAVEINENVRGKDVFVIQSTCVPTNDNLMELILMVDALRRASAQRITAVIPYFGYARQDRRVRSARVPISAKVIADMIVAVGVDRVLTVDLHADQIQGFFDVPVDNVYGSPILLDDIERQCYENLIVVSPDVGGVVRARAIAKQLNDADLAIIDKRRPQANEAQVMHIIGDVQDRTCVLVDDMVDTAGTLCKAAAALKEHGAKRVVAYATHPVLSGAAIDNLRNSVLDELIITDTVPLSDAALKCGKIRQLTLSGLLAEAVRRVSNEESISAMFR
Pseudomonadati	Gammaproteobacteria	Oceanospirillales	Oceanospirillaceae					Oceanospirillum sanctuarii	WP_086478817.1	MTPILFDLNDASSLKEGLIQQLNAEEGQLNQRRFPDGESYLQVQTPVKDRVALVLCTLYQPDEKFLPLIYLAETLKEMGAQKVVLIAPYLAYMRQDKRFHEGECVTSIYFARLLSQSFDHLITVDPHLHRYDSLDEIYSISSQVVASAESVAHWISQNVKQPLLIGPDIESEQWVAEVARLAEAPFEVLLKERHGDRDVTVSLPHVERYGEHTPVLVDDIISSGRTMIETIQHLQNAGMHKVICIGTHGLFADEAYQQMLSAHVEKIVTCNTVHHPSNDIDMAPALAEAIRKNLA
Pseudomonadati	Gammaproteobacteria	Oceanospirillales	Oceanospirillaceae					Oceanospirillum sediminis	WP_182810719.1	MNKTPLLFDLNDGSSLADSLCHLLQAETGELNRRQFPDGESYLQVVSPANGRDIIVLCTLYQPDSKFLPLIYLAETLKEMGARKVILVAPYLAYMRQDKRFKQGECVTSRHFAALISRSFDALITVDPHLHRYNSLDEVYSIPGIVVQSANSVAHWISQQIEQPLLIGPDIESEQWVAEVARLAGAPFEVLLKERHGDRDVRVSLPHVENYLQHTPVLVDDIISSGRTMLETIEHLKNAGMAPVICIGTHGLFADRAYQQMQASHTADVITCNTVNHQSNAIDMAPALAEAIREHLS
Pseudomonadati	Gammaproteobacteria	Oceanospirillales	Oceanospirillaceae					Oleispira antarctica RB_8	CCK74937.1	MKVIAYLNKEKQPVELNYDSFTFSGGEEHVRFLNKPDQAVTAIQITVRLTSSSALMKLIVAVDALKRLFGSKVSMELVCPYFPYARQDRVCVEGEALGAAVMAKLINALAFDKVTIWDAHSEVTPALINNVVNTAQEVIIERCLPLVTLLKSKAVTLISPDAGATKKTQNVAKYFGGGIEVIQAEKVRDLSTGAITHTDFHGDVTGKDVLIVDDICDGGRTFLELAKVLKVKGSKSISLFVTHGIFSKGLAVFDGIIDNIYTTDSFIDFSKNEKLSTNTTLTIVNIEG
Pseudomonadati	Gammaproteobacteria	Oceanospirillales	Oceanospirillaceae					Oleispira sp. isolate_3300047667_36_	MFT6113128.1	MLVFSLDGHLSSANNLVATLSSSPLVTEPAILGDLELRKFPDGETYLNILSEVDQQDVVVLCQLHQPNPKIIDLLLFAETAKQQGAKSICLVAPYLAYMRQDKKFHPGESVTSRHVATWLSERFDSIVTVDPHLHRYHALSEIYSIPNRVLHATDLIADYIRDNIVNPLVIGPDGESEQWANAVAKRAGCDAIVLNKIRRGDHDVEVSLPRLRNYLDHQPILIDDIISTGKTMIKAAENIVSLNGKAPICVGIHGVFSEGALDEMHAANIAQVLTCNTIEHSTNAIDITPLLVAAIIDIKHERLQSVEGTL
Pseudomonadati	Gammaproteobacteria	Oceanospirillales	Oceanospirillaceae					Oleispira sp. isolate_9NakV_01_	MEH6448603.1	MLVFSLDGHLSSAENLISTLSVNVLDDELVTLGELELRHFPDGESYLNILSDVDQQEIVVLCQLHQPNEKIIDLMLFAETAKQQGAKSICLVAPYLAYMRQDKKFHAGESITSRHVATWISERFDSIITIDPHLHRYHCLNEIYTIPNRVIHATDLIADYIRQNIAKPLVIGPDSESEQWANAVAERAGCDAMVLNKIRRGDHDVEVSLPQLENYLNHQPILIDDIISTGKTMIKAAENIVKLNGKAPICIGVHGVFAPGAYAEMQAADIAEVLTCNTIGHATNVIDVTALLVAAVIEIRNKNLSSIGSSL
Pseudomonadati	Gammaproteobacteria	Oceanospirillales	Oceanospirillaceae					Oleispira sp. isolate_NORP253_iso1	MBL4796234.1	MSKLMVFTGNANPELAQLVVDRLDIPMGEMSVGKFSDGEIAVEINENVRGKDVFIIQPTCTPTNDNLMELLLMADGLRRASASRITAVVPYFGYARQDRRSRSARVPISARAVADMMVGAGIDRVLTVDLHADQIQGFFSVPVDNVYGSPILLDDIARQKYEDLVVVSPDVGGVVRARALAKQLNVDLAIIDKRRPEANVAEVMNIIGDIEGRTCVLVDDMVDTAGTLCHAAAALKDRGAKTVVAYCTHPVLSGPAIERLKASDLDELVVTDTIPLSADAQKSGRVRQLTISGLLAESIRRVNNEESISAMFR
Pseudomonadati	Gammaproteobacteria	Oceanospirillales	Oceanospirillaceae					Oleispira sp. isolate_NORP253_iso2	MBL4797782.1	MLIFSLDAQFAQGKALLAALRKRLIAIEFTFDDFSFDDSTCMGEHVQRQFPDGESYLNIISDVAGQDVVVLCQLHHPNNKLIELMLFAETVKQQGAKTVSLVAPYLAYMRQDKKFQPGECITSRHVSAWLNERFDSIITIDPHLHRYHQLNEIYRIPNAVLHATDLMADYIRQHITRPLIIGPDSESEQWANAVAQDAGCESIVLTKVRNGDHDVEVSLPELENYPDHQPVLIDDIISTGKTMIKAAENIVSLGGKSPICICVHPVFAEGALEEMQQADIAEVISCDTIIHKTNKITVVDKLAQAIITMQAGLNKQSHFQFDIPLKAEL
Pseudomonadati	Gammaproteobacteria	Oceanospirillales	Oceanospirillaceae					Pontibacterium granulatum	WP_282350642.1	MNPLLINLESDPQQAQAMAHAMQAELGELEQRHFPDGESYLRLLTDCNNRDIVIFCNLARPDEKTLRLLFLIDLVRDLGARQVGLITPYLAYMRQDKRFKPGECVSSRPYARLLSQALDWLVTMDPHLHRYNSLDEIYSIPSQVVPAAPLIADWIRNNLERPLLIGPDSESEQWVSEVARLANAPFQVLTKVRHGDYDVEVSLPDVDRWRDHTPVLVDDIISSGRTMIETIKHLKHSALKRPCCIGVHGLFAGDAYSHLQEVADVVTTGCIPHESNKITISDALADAAIQQLRR
Pseudomonadati	Gammaproteobacteria	Oceanospirillales	Oceanospirillaceae					Pontibacterium sp. GCF_041587635.1	WP_372832418.1	MKPLLFNLDSDPVLATKLGNALQAETGKLDQRRFPDGESYLRVLNRCEGRDVAIFCNLNRPDEKTLRLLFLIDTLRELGVRQIGLITPYLAYMRQDKRFQPGECVSSRPYARLLSDALDWLITVDPHLHRYNSLDEIYSIPTHVVPAAPLIAEWIKLNVSQPLLIGPDSESEQWVSQVAQLANAPFQVLQKVRHGDYDVEVTLPEVENWHSHTPVLVDDIISSGRTMQETVTHLRHAGLKQPYCIGVHGLFAHNAYEQLSDVAKVITTSCIPHPSNKIEIAEALANAAKEQLLR
Pseudomonadati	Gammaproteobacteria	Oceanospirillales	Oceanospirillaceae					Pontibacterium sp. isolate_ME_XS_2211_2_bin_82_	MGB0664513.1	MSQMMVFTGNANPELAHKVVERLDIPMGKANVSRFSDGEVSVEIQENVRGKDVFIIQSTCAPTNDNLMELIVMADALRRASASRITAVVPYFGYARQDRRPRSARVPITAKVVADIMSNLGIDRVLTVDLHADQIQGFFSVPVDNVYGSPVLLDDIVDQEYEDMLVVSPDVGGVVRARAVAKQLDCDLAIIDKRRERANEAQVMNIIGDVEGRSCVLVDDMCDTAGTLCKAAKALKDNGAKRVVAYATHPVLSGAAAKNIENSELDELVVTDTIPLSDEIKACGKVRQLTLAPMLAEAVRRVCNEESISAMFR
Pseudomonadati	Gammaproteobacteria	Oceanospirillales	Oceanospirillaceae					Pontibacterium sp. isolate_ME_XS_2307_bin_3_	MGB0466741.1	MRPLLFNLASDQTLADNLCALIQAEKGELEQRHFPDGESYLRVLNDCQQRDVIIFCNLYQPDEKTLRLIFLTDTLRELGARQVGLITPYLAYMRQDKRFKAGECVSSRPFARLLSNELDWLITMDPHLHRYNSLDEIYSIPGQVVPAAPLIAQWVKENITRPLLIGPDMESEQWVSQVATLAGAPFQVLTKVRHGDYEVEVSLPEVERWQGYTPVLIDDIISSGRTMLSTIDHLESSGLQQPCCIGVHGLFAGQAYKSLSQAARVVTTNSIPHDSNRIDIAKPLATAAINQLNHKAG
Pseudomonadati	Gammaproteobacteria	Oceanospirillales	Oceanospirillaceae					Thalassolituus marinus	WP_225675706.1	MADTAILVLDGHQSLAQTLAQQLTASGRETEVLSLETRHFPDGELYFNLPENIAGKDIIVLCHLHQPSDKALALWFMAGHLRDFGVRSVGLVAPYLAYMRQDIRFNPGECLTSKYFAELINQRFDYLITVDPHLHRYHNLNEIYSIPAEALHATDIIGDYLKTQVKNPLVVGPDEESEQWASEVAAVAGCDFLVLRKTRSGDRDVAIHIPDVQRYADHQPVLVDDIISTGRTMLRTAEELVAQGLNQPLCIGVHAVFAEGGEGVPSADEEMRAGPIAGIVTSNCIPHVTNGIDVSQLLTPAVLSMLANLPVAKA
Pseudomonadati	Gammaproteobacteria	Oceanospirillales	Oceanospirillaceae					Thalassolituus oleivorans	WP_276783404.1	MKLICADGHLELANSLGKLLNAEVITPEHRLFPDGEHYYRLDGDFSNEDVVLLSHLHQPNEKAIGLLFLAGHLRDVGARSVGLVAPYLAYMRQDIRFKEGECITSRYFAGLISNAFNYLVTIDPHLHRYHSLDEIYRIPNRALHATNLIGEYIKKMIPNALIIGPDAESAQWAEGVAAAAQCEFLVFEKTRKGDRDVSVAMPDLSCYADAQPVLVDDIISTGRTLVETAEGLVEAGLRPAICIGVHPVLAEGAEITLNNPAIANWLSCNTIPHASNAIDVSYLLAPAIAATMAEIIL
Pseudomonadati	Gammaproteobacteria	Oceanospirillales	Oceanospirillaceae					Thalassolituus pacificus	WP_260974938.1	MTTHLLCLDGHDELAATLALKLSAEGTDVQILALESRHFPDGELYFNLPKIIDGDEVIVLCHLHQPSDKTLALWFMARHLREFGARRIGLVAPYLAYMRQDIRFQPGECLTSKYFAELINQSFDYLITIDPHLHRYHSLSEIYSIPAQALHATDIIGHYLKQQVSNPLVIGPDEESEQWAKDVAQIAGCDYLVLRKTRSGDRDVAIHIPDVQIYADHQPVLVDDIISTGRTMLRTADELVAQGLNKPLCIGVHAVFAEGGPGVPSADEEMRAGPIAGIVTCNCIPHATNGIDISPLLVPAIQAMLHAQSASSGDTL
Pseudomonadati	Gammaproteobacteria	Oceanospirillales	Oceanospirillaceae					Thalassolituus sp. GCF_027018755.1	WP_297533593.1	MSELNPVSGKTPLVFCLHDHPLADSLAKAMGVQRGEFSARQFPDGESYLRITSDVEGRACIVVADLSHPNTKYLPLLFLVETLRELGASQVGLVASYLSYMRQDRRFVDGEAVTSRIFAKCLSQHIDWLVTVDPHLHRYHSLDEIYSVPSRVVQGAPALAQWLKTQSNLLLVGPDSESEQWVSDIADYSQHPFVIGEKQRFGDRHVEVSLPHIEAHRDRTAVIIDDVISSGQTILECIKTLKSNGIEHIQCVAVHGIFADGSDQALIQAGLSQLVTSNTIPHSSNAIDITPQLMTAVISMLQPTRSDSTGVVS
Pseudomonadati	Gammaproteobacteria	Oceanospirillales	Oceanospirillaceae					Thalassolituus sp. isolate_bin_em_oilr2.003_	MDF1762737.1	MVFTGNANPQLAKLVVERLDIPLGDAVVNKFSDGEIAIEINENVRGKDVFIIQPTCAPTNDNLMEILLMADSLRRSSASRITAVVPYFGYARQDRRPRSARVPISARAVADMMSGAGIDRVLTVDLHADQIQGFFDVPVDNVYGSPILIDDMERQAFEDLIIVSPDIGGVVRARAIAKQLNVDLAIIDKRRPKANVSEVMHIIGDVTGRTCILVDDMVDTAGTLCLAAQALKEFGAKKVVAYCTHPVLSGPAIERLASAELDELVVTDTIPLSEAAKAIGTIRQLTIAGLLAESIRRVNNEESISAMFR
Pseudomonadati	Gammaproteobacteria	Oceanospirillales	Oceanospirillaceae					Thalassolituus sp. isolate_SIP_700_Bin15_iso1	MEK9712515.1	MKIISLGPVAHLSGPLADKLSCPHIIPQQHQFPDGEHYLRMEESVRDDTILVVAGLYQPDSIIFPLIFLAGYLREQEAKNIILVAPYLTYMRQDIAFKPGEIITSKYFARLISQYFDGLITIDPHLHRYDSLDEIYSIPSWVVHANSDIASWIAAELENPVIIGPDEESAQWAEEISQLAHCPVSVLRKVRRGDRDVEISVDDLNGFSDHQPVLVDDIISTGRTLVETSHQLRELGLKAPVCIGVHALLAGDAENALNNAPIARWLTTNTVADDSNQIDISNTLAAAVQAFVTEQFE
Pseudomonadati	Gammaproteobacteria	Oceanospirillales	Oceanospirillaceae					Thalassolituus sp. isolate_SIP_700_Bin15_iso2	MEQ3693654.1	MNILCLDQEIELANAVANLLGCECVTPEQRYFPDGEHYLRFSDDIFNEDVFVFFNLHQPDNKILPLLFTVGYLRDRGVKRIVLVTPYLPYMRQDIQFKSGECVTSRYFSKIVSDSLDGLITVDPHLHRYHSLDEIYSIPSTVIHATNAIAEWITNNVEHPVIIGPDDESRQWAETVAQLASCPVTVLRKTRLGDRDVRVEMEDSHEYKHHQPVMVDDIISTGKTVIETSRLMALAGMKSPVVIGVHAVLAKGAATELDQSLIASWLTCNTISHASNGIDLSTDIATAIRRFWTLEKA
Pseudomonadati	Gammaproteobacteria	Oceanospirillales	Oceanospirillaceae					Thalassolituus sp. LLYu03	WP_430461837.1	MSTCILSLDGHLALAQSLAGQLTAAGRETRILALESRHFPDGELYFNLPETIEGDDVIVLCHLHQPSDKTLALWMMARHLREFGARTVGLVAPYLAYMRQDIRFHPGECLTSRYFAELINLSFDYLITIDPHLHRYHSLSEIYRIPAVALHATDVIGHYLKNEVSNPLIIGPDEESEQWATEVAAVAGCECLVLRKTRSGDRDVAIHIPDVQQYAGHQPVLVDDIISTGRTMLRTAEELVAQGLNKPLCIGVHAVFAEGGPGVPSADEEMRAGPINGIVTCNCIPHDTNGIDVSQLLTPAVLSMLQQLDSPA
Pseudomonadati	Gammaproteobacteria	Oceanospirillales	Oceanospirillaceae					Thalassolituus sp. UBA2009	WP_286716822.1	MTTHLLCLDGHESLAESLAQQLSKAGTETRLLALESRHFPDGELYFNLPDIIQGDDVIVLCQLHQPSDKALALWFMARHLREFGARRIGLVAPYLAYMRQDIRFQPGECLTSKYFAELINQNFDYLITIDPHLHRYHSLSEIYSIPAQALHATDSIGQYLKQNVNKPLVIGPDEESEQWAKDVARIAGCDYLVLRKTRSGDRDVAIHIPDVQTYAGHQPVLVDDIISTGRTMLRTADELIAQGLNKPLCIGVHAVFAEGGPGVPSADEEMRAGPIAGIVTCNCIPHATNGIDISPLLVPAIQNMLTVAAASGETL
Pseudomonadati	Gammaproteobacteria	Oceanospirillales	Oceanospirillaceae					Venatoribacter cucullus	WP_228346106.1	MPAFILCLDDHAALASTLAEQLSQQQPVSVLPLERRHFPDGELYFNVPADVQGADIIVLCHLHQPGEKALALWFMARHLRDMGARRIGLVTPYLAYMRQDIRFQPGECLTSKYFAELINLSFDFLITIDPHLHRYHHLNEIYRIPATALHATSEIAAYLRQQVNNPVIIGPDEESEQWAREVAEQAGCDVLVLTKIRSGDRDVAIDLPDVQRYASHQPVLVDDIISTGHTMLRTAEQLVQQGLQKPLCIGVHAVFAEGGAGLPSAAEEMQAGPVAGVITCNCIPHPTNAIDISPLLVPTILQHLKEA
Pseudomonadati	Gammaproteobacteria	Oceanospirillales	Oceanospirillaceae					Venatoribacter sp. isolate_MFD13471_ilm_asm_bin28_	MFY9179950.1	MSKLVVFSGNANPELAKRIAERLDIPLGEAVVGKFSDGEITIEIHENVRGKDVFILQPTCAPTNDNLMEILLLADGLRRASASRITAVVPYFGYARQDRRPRSARVPISARAIADMMTGAGINRVLTVDLHADQIQGFFSVPVDNVYGSPILVDDLERQHFENPIIVSPDIGGVVRARAFAKALNIDLAIIDKRRPKPNVSEVMNIIGDVSGRTCILVDDMVDTAGTLCQAAAALKKFGAKKVVAYCTHPVLSGPAIERITNAEIDEVVVTDTIPLSEAGKACPKVRQLTIAGMLAEAVRRVNNEESISAMFR
Pseudomonadati	Myxococcota	Bradymonadia						Bradymonadia bacterium isolate_3300046534_141_iso1	MFT6398203.1	MPRIAGETVTLFTGTAHPKLASEIAEYLGLPLGDRVVSRFADGEIRVVIGESVRGKHVYLIQPLCRPVNDNVMELLIMVDALRRSSAKSITAVLPYYAYARQDRQDRPRTPITAKLLADLLHAAGIDRVLAMDMHAAQIQGFFSQPVEHLFATKNLISAMSNVPGAVPEDRIIVAPDAGGVERARYVGNKIGAPIAIIDKRRSGPNVAEVMHVIGEVEGKDCFIFDDMIDTAGTLCSAAVALKENGAKRVWAFATHGLFNGPAADRITASVLEGVYVTNTIRLPDAAEACDRIHVVSVGDIIGEAICRVQQESSVSSLWV
Pseudomonadati	Myxococcota	Bradymonadia						Bradymonadia bacterium isolate_3300046534_141_iso2	MFT6399856.1	MRNDILVFSGRSHPALAESICRHLGVPLAKSEVIRFSNENLMVQIHENVREADVFVLQTSTAPVHENLVELLIYIDALKRASARRVTAVIPYFFYGRSDKKDRPRISITARLVADLLEAAGADRVLTMDLHAPQIQGFFKIPVDHLAARPIIAEHLRTHHDLTDGVIVATDAGAAKEAGGYASELGLELAIVDKRRYGDDEKAKAEHLIGNVEGRTAIILDDEIASGRTLIEAAEFARSKGATRILAGATHAVLTGNAPALLENSVLAEVLVTDTMPIHITKAVPKLKRVTVAPLFAAAIARIHDGRSVSELFS
Pseudomonadati	Myxococcota	Bradymonadia						Bradymonadia bacterium isolate_3300053784_121_iso1	MFT4703838.1	MRNDILVFAGQSHPELAQAICDELDQPLGRAETVRFSNDNLLVRLLENVREADCYVVQTSTAPVHDHLFEMLIFIDALRRASAKRVTAVMPYFPYVRSDKKDQPRISITARLVADMLEAAGVDRVLTMDLHAPQIQGFFKVPVDQLQAHPILVADIKARHDLSNAVMVATDAGGAKSAGRYANALHLDLAIVDKRRFGNDEKPRAEHLIGEVEGRVAIVIDDEIASGGTLAQAVEFVRRQGATKIITGATHAVLTKNAPALLQAAPLDEVLLTNSIPIPLHKRFPKLRELTVAPLFAQAIRRIHDGDSVSDLF
Pseudomonadati	Myxococcota	Bradymonadia						Bradymonadia bacterium isolate_3300053784_121_iso2	MFT4704020.1	MSTPSDDSIRLFSGNAHRALAEEVASYMAVTLGKATVSQFADGEVHVAIEESVRGKDIFIIQSLCQPVNDHVMQLLVMVDALKRSSAKSITAVLPYYAYARQDRQDRPRTPITAKLVADIIVASGVDRVMAMDLHAAQIQGFFQVPLEHLYASRVMVDAMRRTAGTGIDEVVIVAPDAGGVERARWASKKLGTGLAIIDKRRSKPNIAEVMHVIGDVEGHDAYIVDDMIDTAGTLCSAAIALKENGARRVFAFATHGLLNGPAVDRIMASDLEQVYVTNTIPLHADAAACPKIAVTSVGPTLGEAIKRVHVESSVSSLWV
Pseudomonadati	Myxococcota	Bradymonadia						Bradymonadia bacterium isolate_3300053784_121_iso3	MFT4704433.1	MSPTLGFGELDLLAPLLDSGCLSVGRWIARRFPDGEQLLRLASEVAGRDVVVAARLNDPDHKLIGATMAADTLRRAGARRVLLAAPYLPYLRQDEQFRSGESVGSAYLAKLLPNWFDGLATVDPHLHRTPDLSALFGDWPALHASAAPALGDWARKHAAGATIVGPDEESHQWAVLAAQRSQSHWTVMDKVRHGDADVRVACGSTDDLSGDVVLVDDIISTGATLVAAAGVVKACGGRVIACVAVHGIFAPGAVERLHAAGLHQIVTTSSVVGPSSIIDVAPALCDAVEQLL
Pseudomonadati	Myxococcota	Bradymonadia						Bradymonadia bacterium isolate_3300055292_31_	MGK0359289.1	MPSVRLFSGNSNPELAREISAYIGVPLGSARVGRFSDGEIRVEIDESVRGADVYVIQSTCAPVNEHLMELLIMLDALKRASAGSISAVIPYFGYARQDRKAAPRAPISARLVTDLLTAAGAHRIITMELHAGQIQGFFNGPVDHLYCSPVIVKYLQDLALTNPVIVSPDAGGVERARTYAKRLDAGLAIVDKRRSGPNVAEVMHLIGDVEGRDAVLIDDMIDTAGTICAAADLLKKYGARRVLAASTHPVLSGPAITRLSESVLDEVIVSNTIPLSASGRACPKLKVLTAANIFGEAIRRIHDLSSVSSLFEE
Pseudomonadati	Myxococcota	Bradymonadia						Bradymonadia bacterium isolate_Deming_bin.242_	MFZ4736701.1	MSMRPYKIFAGNSNPELAREICAYIGTELGDAKVGAFSDGEIRVEINESVRGADVYVIQSTCAPVNHNLMELLIMLDALKRASAGSISAVVPYFGYARQDRKAAPRAPISARLVTDLITTAGANRIITMELHAGQIQGFFNGPVDHLYSSPVLLEHLASLNLRSPVVVSPDAGGVERARAYAKRLNGSLAIIDKRRAAPNVAEVMNIIGEVQGCDAIIVDDMVDTAGTLCQAARALADHGTRRVFAAATHAVLSGPAITRLNESNIEQLICANTIPLTPAGRACPRLKILSAANLFGEAIKRIHDLDSVSSLFN
Pseudomonadati	Myxococcota	Bradymonadia						Bradymonadia bacterium isolate_LOHA33_bin.025_	MGN1073302.1	MKPIHVFSGSSHPELAREVCGLLGVGCAKSSTISFSNENLLVHVEEDVRGCDTFVIGTASSPLHTNMMEIFILCDTLRAYGARTITAVIPYFPYIRSDKQDRAGVAVVARLVASLLETSGATSVLLLDLHAPQEQGFFRIPAHVLTARHLLADHLRTFDLSDAVLVSPDAGEVKDLEPFTEMLNLPMAVIDKRRVDDTETPHSRGIVGDVEGRTAILIDDEIASAGTMCASAEFLMSRGARRVWAMCTHPVFSGNAIERLRRSAIEKIIVSNSLPISESKRLDNLTVLSVAPILADAMRHFWG
Pseudomonadati	Myxococcota	Bradymonadia						Bradymonadia bacterium isolate_ME_XS_2303_bin_34_	MGB0646323.1	MRTRIFTGNSNPELARAICRYLGTDLGRARVSNFSDGETRVEIDESVRGADVYVIQSTSTPVNDNLMELLIMIDALKRASAGSISAVMPYFGYARQDRKAVARAPISARLVTDLLSAAGVNRIITMELHAGQIQGFFNGPVDHLYCSPVMMKHLQSMELVKPVIVSPDAGGVERARAYAKKLNTSLAIIDKRREGPNVAEVMHLVGDVEGCDAIVVDDMIDTGGTLCQGAQALKDFGARRVIAVASHPVLSGPAIGRIAESCIEQVIVSDSIPLTSAGRACPKFKVISVADLFGEAIRRIHDFDSVSSLFDSELS
Pseudomonadati	Myxococcota	Bradymonadia						Bradymonadia bacterium isolate_Ske_MAG24_	MFN3198400.1	MAPVKIFTGNSNPEMAREICAYLDTPLGNARVGRFSDGEINIEINESVRGADVYVIQSTCAPGNDNLMELLIMLDALKRASAGSISAVIPYYGYARQDRKVSPRAPISARLVADLVSVAGVGRIITMELHAGQIQGYFNGPVDHLYSSPVMMDYLRTLDLKDTVIVSPDAGGVERARIYAKRLNAQLAIVDKRRSGPNVAEVMNLIGDVDGKDAVIIDDMIDTAGTLCQAAEALKKFGARRVYAVSTHPVLSGPAIKRISESVIEEVVVSNTIPLTEAGKACPKIKVLSVAYLFGEAIKRIQDRSSVSSLFE
Pseudomonadati	Myxococcota	Myxococcia	Myxococcales	Cystobacterineae	Anaeromyxobacteraceae			Anaeromyxobacter dehalogenans	WP_011419181.1	MASNGHYPDYRVFCGNANRPLAEAIAKELGRPLARATVGRFSDGEIQVEIGENVRGLDTFIIQSTSPDANTNLMELLIMIDALKRASAGSINAVLPYYGYARQDRKVAPRVPITAKLIADLIEAAGATRVVSMDMHAGQIQGFFNVPFDHLYAAPVLLEHMRKRFDGLTQDLVIVSPDAGGVERARAYSKRLGAGLGIVDKRRTKPNVAEIMNVIGDVNGKVAVLLDDMIDTAGTLTQAANALVDKGATRVFAYATHAVLSGPAVDRIMKSPIEEVVVTDSIQLAPPAASCPKIRTLSVAGLLAEAIRRIHSADSLSSLFV
Pseudomonadati	Myxococcota	Myxococcia	Myxococcales	Cystobacterineae	Anaeromyxobacteraceae			Anaeromyxobacter diazotrophicus	WP_176067416.1	MSANGNGYKIFAGNSNLPLARAVCEQLERPLCKATVGRFSDGEIQVEIGENVRGADTFVIQSTCRDANQNLMELLVMIDALKRASAGSIVAVLPYYGYARQDRKVAPRTPITAKLVADLIETAGATRVVSMDMHAGQIQGFFNIPFDHLYAMPVLLDHLRRRFDGHTEDVVVVSPDAGGVERARAYSKRLGAGLGIVDKRRTRPNVAEVLNVIGDVSGKTAVLLDDMIDTAGTLTLAANALMDKGASRVVAYATHAVLSGPAVERIQKSPIEEIVVTDTIPLAEPARALTKIKQLPTARLFAEAVKRIHNADSLSSLFV
Pseudomonadati	Myxococcota	Myxococcia	Myxococcales	Cystobacterineae	Anaeromyxobacteraceae			Anaeromyxobacter oryzae	WP_248359774.1	MRPVIVSGSAHPALAEDLARALGCELAPCHRGRFPDGEQEVEVQANVRGQPVFVVQPLGRSAGDQLLELLLLADACHRAGAASVAAVVPYVAFARQDRVTREGQPLGAKVLARALGTAAFSLVVAVDLHSAVIASCIDAPVAHLTAEPLVAGALRPHVRADSVVVAPDLGAVKLAEAYARHLGLPLALVSKSRVSAAQVSVQRVVGDVAGKRPIIVDDMISTGATVQAALDALVAHGALGEAVVATTHGLFSGAGLERILRPDVTRVLATDSLPPAAGGAPQVEIVGLAPLLAEAIRRIVGARGLNELLSPR
Pseudomonadati	Myxococcota	Myxococcia	Myxococcales	Cystobacterineae	Anaeromyxobacteraceae			Anaeromyxobacter oryzisoli	WP_242394137.1	MVKPVIVSGSAHPALAEALGRELECAPAACVHRRFPDGEPEVEVQASVRGQAVFVVQPLGPGAGEHLLELLLLADACRRAGAASVAAVVPYVALARQDRVTREGQPLGAAVLARALGTGQLCQVISVDLHSAAIASCVEAPVVHLTAVPLVAAALRPMVREDAVVVAPDLGAVKLAESYARLLALPLAVVSKVRVSPSQVSVRSVVGDVAGRRPIVVDDMISTGATVQAAVEALVEHGARQEVLVAATHGIFAGDALERLCGAGLVRVLATDSLPPPPRSPPGLEVIRLAPLLGEAIRRIVGMRGLHDLLAGR
Pseudomonadati	Myxococcota	Myxococcia	Myxococcales	Cystobacterineae	Anaeromyxobacteraceae			Anaeromyxobacter oryzisoli	WP_242395574.1	MQNDQRPDYRVFSGNSNRQLAEAIGKELGRPLARAMVGRFSDGEIQVEIGENVRGTDTFVIQSTSPDANTNLMELLIMIDALKRASAGSINAVIPYYGYARQDRKSAPRVPITAKLVADLLAAAGATRVVSMDMHAGQIQGFFNVPFDHLYAVPVLLEHMRKRFDGEAQNVVIVSPDAGGVERARAYSKRLGATLGIIDKRRTKPNVAEIMNVIGEVNGKVAVLLDDMIDTAGTLTQAANALVDKGATKVYAYATHAVLSGPAVDRIMKSPIEDVVATNTIALAPNAAACPKIRTLSVAGLLAEAIRRIHTGDSLSSLFV
Pseudomonadati	Myxococcota	Myxococcia	Myxococcales	Cystobacterineae	Anaeromyxobacteraceae			Anaeromyxobacter paludicola	WP_248341254.1	MSSEHGLRPGYKIFSGNSNTALAQAVAAQLEGPLSKALVGRFSDGEIQVEIGENVRGLDAFIVQSTAPDANNRLMELLIMIDALKRASAGSITAVIPYYGYARQDRKVAPRTPITAKLVADLIEAAGATRVVSMDMHAGQIQGFFNIPFDHLYAAPVLLDHMRKRFDGQAQDVVVVSPDAGGVERARAYSKRLGSTLGIVDKRRTKPNVAEIMNVIGEVSGKTAVLLDDMIDTAGTLTQAANALMDKGAAKVYAYATHGVLSGPAVERIQKSPIEEVVITDTIALSPQAQACPKIKTLSVAKLFGEAIRRIHTGDSLSSLFV
Pseudomonadati	Myxococcota	Myxococcia	Myxococcales	Cystobacterineae	Anaeromyxobacteraceae			Anaeromyxobacter sp. Fw109_5	WP_012098939.1	MTSIVLSGSAHPELTREVAERLGLTSAERVVERFPDGELRVVVKEPVRGAEVYLVQPLSPPADAHLLELVFLADACRRAGARSVTAVVPYLAWARQDRRRVEGEPHGARLAADLISARADRVVSVDVHGPAAEGFFSVPLDHLTAAPALAAAIARSVPRDAVVVGPDLGAARRAALFGRLLGLPSAIVHKARLSAREVEVRGVAGEVAGRAPILVDDMISTGATIEAAVRTLLAAGCRPEIVVAATHPLFTESAPERLARLPIARIVVTDALPVPRAPGLELEVVPLATLLAEAIARLREQRPLGELLSTT
Pseudomonadati	Myxococcota	Myxococcia	Myxococcales	Cystobacterineae	Anaeromyxobacteraceae			Anaeromyxobacter sp. isolate_5N478	MGC4001215.1	MELNGGRPEYKVFSGNSNRALAEAICADLGRPLARSTVGRFSDGEIQVEIGENVRGMDTFVIQSTSPDANVNLMELLIMIDALKRASAGSINAVLPYYGYARQDRKSAPRVPITAKLVADLLEAAGATRVVSMDMHAGQIQGFFNIPFDHLYAAPVLLEHMRRRFDGDAQNVVVVSPDAGGVERARAYSKRIGATLGIVDKRRTKPNVAEIMNVIGEVQGKIAVLLDDMIDTAGTLTQAANALMDKGALKVYAYATHGVLSGPAVERIMKSPIEEVVITNTIAPTPTVAACPKITPLPVAALLAEAVRRIHSADSLSSLFV
Pseudomonadati	Myxococcota	Myxococcia	Myxococcales	Cystobacterineae	Anaeromyxobacteraceae			Anaeromyxobacter sp. isolate_SMAG_U12088_	HYD43370.1	MPLPTNGGRPDYKIFSGNANRKLAESICKELGIPLSRAMVGRFSDGEIQVEIGENVRGMDTYVIQPTSPDANTNIMELLIMCDALKRASAGSINAVIPYYGYARQDRKSASRVPITAKLVADLIESAGATRVISMEMHAGQIQGFFNVPFDHLYATPVLLEHMRRRFDGNVENVVIVSPDAGGVERARAYSKRLGAGLGIVDKRRLKPNVAEIMNVIGDVHGKTAVLLDDMIDTAGTLSQAATALMDKGAVRVFAYATHGVLSGPAVERISKSPIEEVVITDSIQLSPAAAECKKIRVLSVAGLLAEAVRRIHSADSLSSLFV
Pseudomonadati	Myxococcota	Myxococcia	Myxococcales	Cystobacterineae	Anaeromyxobacteraceae			Anaeromyxobacter sp. isolate_SMAG_U13698	HVI96557.1	MMRPLVISGSAHGAFAEDLARELECELGTTSLERFPDGEQDVEIQASLRGQPVFVVQPLGPPVGENLLELLLIADACRRAGSATVTAVIPYMGLARQDRVVKEGRPLGAKVLADALGTGGFSQVLAVDLHSPVVASCIQAPVAHLTAVPLLVERLRSLVRAESVVVAPDLGAVKLAETYARLLGLPLAVVSKVRISPVEVEARSVVGDVSGRRPLIVDDMISTGATVDVAIAALLAHGCEPYVLVTATHGLFVERAADRLSRKEVAWTITSDSLPVPSRRPARLDVVRLAPLLAEAVRRIIVGRGLDELLATR
Pseudomonadati	Myxococcota	Myxococcia	Myxococcales	Cystobacterineae	Anaeromyxobacteraceae			Anaeromyxobacter sp. isolate_SMAG_U14928_	HET6436869.1	MTNGNLPALKIFTGNSNRRLAEAICKELGVPLARSVVGRFSDGEIQVEIGENVRGMDTYVIQSTSPDANTNLMELLIMCDALKRASAGSINAVIPYYGYARQDRKSQSRVPITAKLVADLIETAGATRVMSMEMHAGQIQGFFNLPFDHLYATPILLEHMRRRFDGDAENVVIVSPDAGGAERARAYSKRLGATLGIVDKRRVKANVAEIMNVIGEVQGKTAVLLDDMIDTAGTLSEAANALMDKGATRVYAYATHGVLSGPAVERITKSPIQEVVITDSIALAPAASQSPKIRVLSVAGLLAEAVRRIHCADSLSSLFV
Pseudomonadati	Myxococcota	Myxococcia	Myxococcales	Cystobacterineae	Anaeromyxobacteraceae			Anaeromyxobacter sp. isolate_SMAG_U14941	HET6411739.1	MPANGTRPDYKIFSGNSNRKLALAICKELGVSLARAVVGRFSDGEIQVEIGENVRGMDTYIIQSTSPDANTNLMELLIMCDALKRASAGSITAVMPYYGYARQDRKSQSRVPITAKLVADLIDAAGASRVMSMDMHAGQIQGFFNLPFDHLYAAPVLLEHMRRRFDGNAQEVVIVSPDAGGAERARAYSKRLGATLGIVDKRRLKPNEAEIMNVIGEVQGKTAVLLDDMIDTAGTLAAAANALVDKGASRVYAYATHGVLSGPAVERITKSPIEEVVITDSIALSPQAAGCPKIRVLSVAGLLAEAVRRIHSADSLSSLFV
Pseudomonadati	Myxococcota	Myxococcia	Myxococcales	Cystobacterineae	Anaeromyxobacteraceae			Anaeromyxobacter sp. isolate_SMAG_U16336	HSD20591.1	MNAILLSGSAHPELAGAVALQLGLQPGTRTLERFPDGELCVVVEEPVRGADVYLLQPLSPPADAHLLELLFLADACRRGGAERVTAVVPYLAWARQDRRRSDGEPHGARLSADLLSLRVDRVLAVDVHGAAAEGYFSVPLDHLTAIPLLAAAVSRAAPKDAVVVAPDLGAAKRAEAYGRLLGLPSAIVLKARLSAREVEVRGVAGEVAGLAPIIVDDMISTGATIEAAVRTLLEAGCRPEIVVAATHPLFTAGAAERLARLPLARVIVTDALPPPPTPGLTTEIVSLAPLLAEAIRRLREHGTLADLTPFARPR
Pseudomonadati	Myxococcota	Myxococcia	Myxococcales	Cystobacterineae	Anaeromyxobacteraceae			Anaeromyxobacter sp. isolate_SMAG_U2639	HEX9051159.1	MTTNGHRADYRVFAGNSNRKLADSIARELGRPLGECTVGRFSDGEIQVEIGENVRGLDTFVVQSTSPDANTNLMELLIMTDALKRASAHSIVAVIPYYGYARQDRKVASRSPITAKLVADLIEAAGVTRVVSVDMHAGQIQGFFNIPFDHLYAAPILLEHMRRRFDGDAQNVVIVSPDAGGVERARAYSKRLGSTLGIVDKRRTKPNVAEIMNVIGEVQGKTAVLLDDMIDTAGTLTQAANALVDKGAARVFAYASHAVLSGPAVDRITKSPIEEVVVTNTIQFAPNAAACPKIRQLSIAPLLAEAIRRIHSADSLSSLFV
Pseudomonadati	Myxococcota	Myxococcia	Myxococcales	Cystobacterineae	Anaeromyxobacteraceae			Anaeromyxobacter sp. isolate_SMAG_U2706	HEX9243078.1	MVTNGRRHDYRVFTGNSNRKLAEEICTELGRPLSAAEVGRFSDGEIQIEIGENVRGLDSFIVQSTCPDANTNLMELLIMADALKRASAGSITAVIPYYGYARQDRKSASRVPITAKLVADLIEAAGVTRVVSMDMHAGQIQGFFSIPFDHLYAAPVLLEHMKRRFEGGEDVVIVSPDAGGVERARAYSKRLGSTLGIVDKRRLKANVAEIMNVIGEVQGKTAVLLDDMVDTAGTLTQAATALMDKGATRVFAYATHAVLSGPAVERITKSPIEEVVVTNSIPLSPAAAACPKIRSLSVAELLAEAIRRIHEADSLSSLFV
Pseudomonadati	Myxococcota	Myxococcia	Myxococcales	Cystobacterineae	Anaeromyxobacteraceae			Anaeromyxobacter sp. isolate_SMAG_U462	HET7825348.1	MVTNGRRHDYRVFAGNSNRKLAEAISRELERPLSAATVGRFSDGEIQVEIGENVRGLDTFIIQSTSPDANQNLMELLIMADALKRASAGSIVAVIPYYGYARQDRKVSSRSPITAKLTADLIEASGVTRVVSMDLHAGQIQGFFNIPFDHLYAAPVMLEHMRRRFDGDSQNVVIVSPDAGGVERARAYSKRLGSTLGIVDKRRTKPNVAEIMNVIGEVHGKIAVLLDDMIDTAGTLAQAANALMDKGATRVYAYATHAVLSGPAVERITKSPIDEVVVTNTIQLTPAAQACPKIKALSVAPILAEAIRRIHSADSLSSLFV
Pseudomonadati	Myxococcota	Myxococcia	Myxococcales	Cystobacterineae	Anaeromyxobacteraceae			Anaeromyxobacter sp. RBG_16_69_14	OFX19194.1	MAVNANGYKVFSGNSNVLLTRAVCAQLERPLSRATVGRFSDGEIQVEIGENVRGADTFVIQSTCCDANQNLMELLIMIDALKRASADSIVAVIPYYGYARQDRKVAPRTPITAKLVADLIEAAGATRVVSMDMHAGQIQGFFNIPFDHLYAAPVLLDDMKRKFAGQSDELVVVSPDAGGVERARAYSKRLDAALGIVDKRRTRPNVAEVLNVIGDVSGKVAIILDDMIDTAGTLTQAANALVDNGALRVFAYATHAVLSGPAVERIQKCAVEEVVVTDTIPLSPAARSCAKVKQLSTARLFAEAVKRIHSADSLSSLFV
Pseudomonadati	Myxococcota	Myxococcia	Myxococcales	Cystobacterineae	Anaeromyxobacteraceae			Anaeromyxobacter sp. RBG_16_69_14	OFX26492.1	MSGNGNGYKIFSGSSNVPFAQAVCAQLERPLSKATVSRFSDGEIQIEIGENVRGADTFVIQSTCRDANQNLMELLIMIDALKRASAGSIVAVIPYYGYARQDRKVAPRTPITAKLVADLIEAAGATRVVSMDMHAGQIQGFFNIPFDHLYARPVLLDHMKRRFEGQSDELVVVSPDAGGVERARAYSKRLGAGLGIVDKRRIKPNVAEVLNVIGDVSGKVAIILDDMIDTAGTLTQAANALVDNGASCVYAYATHAVLSGPAVERIQSSPIKELVVTDPIPLTAEAQACAKIKQLSTARLFAEAVKRIHSADSLSSLFV
Pseudomonadati	Myxococcota	Myxococcia	Myxococcales	Cystobacterineae	Anaeromyxobacteraceae			Anaeromyxobacter sp. SG26	WP_242372410.1	MKPILVGGSIHPALTAALADALGLTPAARTLERFPDGELHVTVKEPVRGADVYLVQPLAPPPDAHLLELLFLADACRRAGAARITAVVPYLAWARQDRRRADGEPLGVRLAADLLSARADRVLSVDVHGAAAEGFFSVPLDHLTAIPALAEAIARVAPRDAVVVAPDLGAAKRAEAFGRLLGLPSACVHKARLSAREVAVRGVSGEVAGRAPIVVDDMISTGATIEAAVRTLLEAGCRPEVVVAATHPLLVPGAAERLAALSLARLVVTDALPVPALPGLATEVVPLAPLLAEAIRRLREERPLAELLATS
Pseudomonadati	Myxococcota	Myxococcia	Myxococcales	Cystobacterineae	Anaeromyxobacteraceae			Anaeromyxobacter sp. SG64	WP_242356763.1	MQFLGNRPDYRVFSGNSNRKLAEAICKELGRPLGHATVGRFSDGEIQVEIGENVRGLDTFVVQSTSPDANTNAMELLIMMDALKRASAGSITAVMPYYGYARQDRKVASRSPITAKLVADLLVAAGATRVVSMDMHAGQIQGFFNVPFDHLYAAPVLVEHMRKRFDGDTQNVVVVSPDAGGVERARAYAKRLGSTLGIIDKRRTKPNVAEIMNVIGEVQGKIAVLLDDMIDTAGTLTQAANALMDKGALKVYAYATHAVLSGPAVERIVKSPIEEVVVTDTIPLRPEAEACRKIRALSVAGLLAEAMRRIHSADSLSSLFV
Pseudomonadati	Myxococcota	Myxococcia	Myxococcales	Cystobacterineae	Anaeromyxobacteraceae			Anaeromyxobacteraceae bacterium isolate_5N017	MFT3913604.1	MDYRNGNGSGHRDYRIFTGNSNKPLAEAICKDLERPLARATVGRFSDGEIQVEISDNVRGLDSFVIQSTCSDANANIMELLILIDALKRASSGSITAVLPYYGYARQDRKVASRAPITAKLVADLLEAAGATRVVSMDMHAGQIQGFFNIPFDHLYAAPVLLGEMKKRFEGAGQDIIVVSPDAGGVERARAYSKRLSCGLAIVDKRRTKPNVAEIMNVIGDVRGKQAILLDDMIDTAGTLTQAANALVDNGATKVFAYATHGVFSGPAAERITKSPIDEVVVTDSIPLRPEAAACRKIRQLTVASLLAEAIRRIHSADSLSSLFV
Pseudomonadati	Myxococcota	Myxococcia	Myxococcales	Cystobacterineae	Anaeromyxobacteraceae			Anaeromyxobacteraceae bacterium isolate_MFD03638_ilm_asm_bin5	MGB8931347.1	MTYANGGRGDYRIFTGNSNRSLAEAISKELGRPLSKAMVSRFSDGEIQVEIGENVRGLDAFIVQSTCSDANLNLMELLIMIDALKRASAGSIVAVMPYYGYARQDRKVASRSPISAKLVADLLEAAGATRVVSMDMHAGQIQGFFNIPFDHLYGAPVLLGDMKARFGESPEDVVIVSPDAGGVERARAYSKKWPGTSLCIVDKRRLKANVAEVMNVIGDVHGKTAILLDDMVDTAGTLTQAANAIMDKGAKRVFAYATHAVLSGPAVDRLLKSPIEEVVVSDTIPLGTVAAGCRKIRSLSVAPLLAEAIRRIHQADSLSSLFV
Pseudomonadati	Myxococcota	Myxococcia	Myxococcales	Cystobacterineae	Anaeromyxobacteraceae			Anaeromyxobacteraceae bacterium isolate_SMAG_U11990	HYG68285.1	MEQNGHRPDYRIFTGNSNRPLAEAICKALGRPLGRAQVGRFSDGEIQVEIGENVRGCDTFVIQSTSPDANTNLMELLITIDALKRASASSIVAVMPYYGYARQDRKVASRSPITAKLVADLVTAAGATRVVSMDMHAGQIQGFFNIPFDHLYAAPVLLDDMYRRFDGDAQNVVIVSPDAGGVERARAYSKRLGSTLGIVDKRRTKPNVAEIMNVIGEVNGKVAVLLDDMIDTAGTLTQAANALMDKGASRVYAYATHGVLSGPAVERIQKSPIEEVVVTDTIQLPPHARECRKIQVRSVAALLAEAVRRIQSADSLSSLFV
Pseudomonadati	Myxococcota	Myxococcia	Myxococcales	Cystobacterineae	Anaeromyxobacteraceae			Anaeromyxobacteraceae bacterium isolate_SMAG_U15065	HTT70829.1	MGNGNGYKIFAGNSNIRLAQTVCAHLDRPLSKATVGRFSDGEIQVEIGENVRGADTFVIQSTCSDANQYLMELLIMIDALKRASADSIVAVLPYYGYARQDRKVASRSPITAKLVADLIEAAGATRVVSMDMHAGQIQGFFNIPFDHLYAAPVLLDHMKRKFEELGEDLVVVSPDAGGVERARAYSKRLGAALGIVDKRRLKPGVAEVMNVIGDVAGKVAILLDDMIDTAGTLTNAAIALVDGGAARVYAYATHAVLSGPAVERIQKSPIEEVVVTDTIPLSADAQGCAKIRQLSTARLFAEAVRRIYNADSLSSLFV
Pseudomonadati	Myxococcota	Myxococcia	Myxococcales	Cystobacterineae	Anaeromyxobacteraceae			Anaeromyxobacteraceae bacterium isolate_SMAG_U15160	HTP30285.1	MCAHLERPLSKATVGRFSDGEIQVEIGENVRGVDTFVIQSTCHDANQNLMELLIMIDALKRASAGSIVAVLPYYGYARQDRKVAPRTPITAKLVADLLEAAGATRVVSMDMHAGQIQGFFNIPFDHLYAMPVLLDHLKRKFEGYGQDLVVVSPDAGGVERARAYSKRLGASLGIVDKRRTKPNVAQVLNVIGDVPGKVAILLDDMIDTAGTLSLAANALVDKGASRVFAYASHAVLSGPAVERIQKSAIEEVVVTDTIPLTPSAQSCLKLRQLSTARLFAEAVKRIYNADSLSSLFV
Pseudomonadati	Myxococcota	Myxococcia	Myxococcales	Cystobacterineae	Anaeromyxobacteraceae			Anaeromyxobacteraceae bacterium isolate_SMAG_U15172	HTP50563.1	MSAHGNGYKVLAGNSNLALARAVVQSLGRELSQASVGRFSDGEIQVEVGENVRGCDTFVIQSTCPDVNHNLMELLIMTDALKRSSAASITAVIPYYGYARQDRKVASRAPITAKLVADLIEAAGVTRVVSMDMHAGQIQGFFNIPFDHLYAAPVMLEHMRRRFGGNTGDLVIVSPDAGGVERARAYSKRLGAGLGIVDKRRLKPNVAEIMNVIGDVSGKVAVLLDDLVDTAGTLAQAAAALRENGARQVFGYCTHAVLSGPAVERIVKSPIEELVVTDTIPLAPPAAACGKIRVVTVAKLLAEAIHRIHSADSLSSLFV
Pseudomonadati	Myxococcota	Myxococcia	Myxococcales	Cystobacterineae	Anaeromyxobacteraceae			Anaeromyxobacteraceae bacterium isolate_SMAG_U15221	HUL59644.1	MTVSNGHNGHRPALDYRVFSGNSNRPLAEAIAASLGRPLAKATVGRFSDGEIQVEIGENVRGMDTFVIQSTSPDANMNLMELLIMIDALKRASASSIVAVIPYYGYARQDRKVASRSPISAKLVADLIETAGATRVVSMDMHAGQIQGFFDVPFDHLYAAPVLLEHMRRRFDGDAEDVVIVSPDAGGVERARAYSKRLGSTLGIVDKRRTNPNVAEIMNVIGEVQGKIAVLLDDMIDTAGTLTQAANALIDKGAARVYAYATHAVLSGPAVERIAKSPIDEVVVTNTIPLAPAAVACNKIRSLSVAGLLAEAIRRIHEADSLSSLFV
Pseudomonadati	Myxococcota	Myxococcia	Myxococcales	Cystobacterineae	Anaeromyxobacteraceae			Anaeromyxobacteraceae bacterium isolate_SMAG_U15986_	HSN93019.1	MVTNGHRHDYRVFAGNSNRPLAEAICRDLGKPLSKADVGRFSDGEIQVEIAENVRGLDTFIVQSTSPDANTNLMELLIMTDALKRASSGSITAVIPYYGYARQDRKVAPRVPITAKLVADLIEAAGTTRVVSMDMHAGQIQGFFNVPFDHLYAAPVLLDHMRRRFDGRAGDVVIVSPDAGGVERARAYSKRLGSSLGIVDKRRTRANEAEIMNVIGEVQGKVAVLLDDMIDTAGTLTQAANALMDKGAARVYAYATHAVLSGPAVERITRSPIEEVVVTDTIAPRPEAAACSKIRVLTVAGLLAEAVRRIHSADSLSSLFV
Pseudomonadati	Myxococcota	Myxococcia	Myxococcales	Cystobacterineae	Anaeromyxobacteraceae			Anaeromyxobacteraceae bacterium isolate_SMAG_U16387_iso1	HSB20485.1	MGNGNGYLPDYMLFSGNSNRKLAEQVAAYLERNLSEAKVGRFSDGEISVEIGENVRGMDTYIIQSTCTDANQNLMELLIMIDALKRASAGSINAVIPYYGYARQDRKVAPRVPITAKLVADLLEAAGATRVVSMDMHANQIQAFFNIPFDHLFATPILLEHMKKRFDGRTEELVVVSPDAGGVERARAYSKRLGAQIGIVDKRRVKANVAEVMNVIGDVQGKVTVILDDMIDTAGTLTQAAMALMDKGAAKVYAYATHAVLSGPAVERIARSPIEEVVVTDSIPLSPQAAACPKINQLSVARLLGEAIKRIHQADSLSSLFV
Pseudomonadati	Myxococcota	Myxococcia	Myxococcales	Cystobacterineae	Anaeromyxobacteraceae			Anaeromyxobacteraceae bacterium isolate_SMAG_U16387_iso2	HSB20941.1	MTPIIIAGSAHPSLAEAIAGELESELAPCLLQRFPDGEWQVEVQACVRGRAVFAVQPLGPPVGEHLLELLLLADACHRAGAASVSAVVPYVGYARQDRVAREGQPLGARVLAEALGTGRLSQVIAVDLHSPVIASCARAPMVHLTAVPALVEALRPHAGGDGVVVAPDLGAVKLAEAYAHSLGLPLAVVHKLRASGTEVAVQGVVGSVRGKRPLVVDDMISTGATAAAAVEALLAEGCRGEVTVAATHGIFAGRAAERLDRPEVVRVLVADGLPPPPRAPGRLGVVRLAPLLAEAIRRIASARGLDELLAVR
Pseudomonadati	Myxococcota	Myxococcia	Myxococcales	Cystobacterineae	Anaeromyxobacteraceae			Anaeromyxobacteraceae bacterium isolate_SMAG_U2192	HEU4384140.1	MGHGSGNGYKVFAGNSNLTLAKAVCAHLGRALSAAAVSRFSDGEIQVEIGENVRGCDTFILQSTSPDANTHLMELLIMTDALKRSSASSITAVMPYYGYARQDRKVASRSPITAKLVADLIEAAGVTRVVSMDMHAGQIQGFFNVPFDHLYAAPVMLEHMRRRFDGHTQNVVIVSPDAGGVERARAYSKRLGTTIGMIDKRRTKPNETEIMNVVGEVQGKVAVILDDMIDTAGTLTQAANALVDKGASRVFAYATHAVLSGPAVERLTRSSIEEVVVTDTIDLAPPAAACPKIKVVTVSKLLAEAVRRIHQADSLSSLFV
Pseudomonadati	Myxococcota	Myxococcia	Myxococcales	Cystobacterineae	Anaeromyxobacteraceae			Anaeromyxobacteraceae bacterium isolate_SMAG_U28	HET9551558.1	MAQNGSRPDYKLFAGNSNRKLAEAIAQSLGRSLSNAMVGRFSDGEIQVEIGENVRGLDTYIIQSTSSDANANLMELLIMVDALKRASAGTINAVVPYYGYARQDRKVASRSPITAKLVADLIEAAGATRVVSMDMHAGQIQGFFNIPFDHLYAAPVLLDHMKRRFDGRADELVIVSPDAGGVERARAYSKRLGASLGIVDKRRLKANVAEVLNVIGDVNGKVTVLLDDMIDTAGTLTQAANALVDKGAAKVYAYATHAVLSGPAVERISKSPIEEVVVTDSIVLSPAAAACPKIKALSCASLFAEAIRRIHHGDSLSSLFV
Pseudomonadati	Myxococcota	Myxococcia	Myxococcales	Cystobacterineae	Anaeromyxobacteraceae			Anaeromyxobacteraceae bacterium isolate_SMAG_U2994_	HEX7488212.1	MGGNGNGYKIFAGNSNLALAQAVCAQLERPLSKATVNRFSDGEIQVEIGENVRGADTFVIQSTCRDANQNLMELLIMTDALKRASAGSIVAVIPYYGYARQDRKVAPRTPITAKLVADLIEAAGATRVVSMDMHAGQIQGFFNIPFDHLYAAPVLLDHMKRKFDGLTDDLVVVSPDAGGVERARAYSKRLGAGLGIVDKRRTKPNVAEVLNVIGDVQGKVAILLDDMIDTAGTLTQAANALVDKGASRVFAYATHAVLSGPAVERIQKSPIEEIVVTDTIPLAPAAQGLAKITQLPTARLFAEAVKRIYNADSLSSLFV
Pseudomonadati	Myxococcota	Myxococcia	Myxococcales	Cystobacterineae	Anaeromyxobacteraceae			Anaeromyxobacteraceae bacterium isolate_SMAG_U3970_iso1	HEY7724580.1	MGNGNGLLPDYRLFTGNSNLKLAAAVGAVLEKPLSEARVGRFSDGEILVEIGENVRGLDAYIIQSTCNDANQNLMELLIMIDALKRASAGGITAVIPYYGYARQDRKVAPRVPITAKLVADLIEAAGATRVVSMDMHAGQIQGFFNIPFDHLYAAPILLEHMKKRFDGQAEEVVVVSPDAGGVERARAYSKRLGAQLGIVDKRRLKANVAEVMNVIGDVKGKVTVLLDDMIDTAGTLTQAANALVDEGAAKVYAYATHAVLSGPAVERITKSPIEEVVVTDTIPLAPVAGACPKIRQLSVARLLGEAIKRIHQADSLSSLFV
Pseudomonadati	Myxococcota	Myxococcia	Myxococcales	Cystobacterineae	Anaeromyxobacteraceae			Anaeromyxobacteraceae bacterium isolate_SMAG_U3970_iso2	HEY7726136.1	MTPLIITGSAHPSLAEGIASELESELAACLVQRFPDGELRVEVQACVRGQAVFVVQPLGPPVGEHLLELLLLADACHRAGAGSVAAVVPYVGYARQDRVAREGQPLGARVLAEALGTGRFSQILAVDLHAPAVASCARAPVAHLTAVPALVEALRPQVRDDWVVVAPDLGAVKLAEAYARPLGLPLAVVHKHRISGTEVAVEGVAGDVRGKRPLVVDDMISTGATVEAALDALLAQGCRSDVTVAATHGLLVGEAVERLGRPELARTLVADSLPPPRRAPERLEVVRLAPLLADAVRRIGAARGLGDLLAAR
Pseudomonadati	Myxococcota	Myxococcia	Myxococcales	Cystobacterineae	Anaeromyxobacteraceae			Anaeromyxobacteraceae bacterium isolate_SMAG_U458_	HET7754132.1	MNGTAARDYKVFAGNSNPRLAQAVVEQLGRGLSRATVGRFSDGEIQVEIGDNVRGLDSFVFQSTCQNANTNLMEMLIMIDALKRASAGSIVAVMPYYGYARQDRKVAPRTPITAKLVADLIEAAGATRVVSMDMHAGQIQGFFNIPFDHLYAAPILLDHMRRKFDGAAQDVVVVSPDAGGVERARAYSKRLGAGLGIVDKRRIKANVAEVLNVIGDVNGKVTVLLDDMIDTAGTLTQAANALVDKGASRVFAYATHAVLSGPAVERIQKSPIEEVIVTDTIPLSEQAAACPKIRPLSTAKLFAEAIRRIHEADSLSSLFV
Pseudomonadati	Myxococcota	Myxococcia	Myxococcales	Cystobacterineae	Archangiaceae			Archangiaceae bacterium isolate_EsbW_18_Q3_R4_48_MAXAC.252_iso1	MBK7858718.1	MPPSHDYKVFSGSSNVDLAARICNYLGRSLAKARLSRFSDGETQVEIEENVRGNDVFIIQSTCPPVNDHLMELLIMCDALKRASAASIIAVMPYYGYARQDRKVAPRAPITAKLVADLLETAGVTRVVSMDMHAGQIQGFFNIPTDHLYASPVLLEDMRRRFPKAADEVVLVSPDAGGVERARAYSKRLDAPLAIIDKRRPHPNASEVMNLIGEVKGRDAVIIDDMVDTAGTLTAGAFALKKAGARRVFAYAVHPVLSGPALARITESQLEEVVFTDTIQLTAAAKACPKIRCVPTERLFGEAIKRIYQAESLSSLFV
Pseudomonadati	Myxococcota	Myxococcia	Myxococcales	Cystobacterineae	Archangiaceae			Archangiaceae bacterium isolate_EsbW_18_Q3_R4_48_MAXAC.252_iso2	MBK7864419.1	MTPVILAGSAHPALAANVAKELGLPLGACSITRFPDGELEIQVSADVRGRDVYLVQPTRPPVGEHLLELTLVTDACRRAGATSVTAVVSYLGYARQDRRETGREPLGARVVAELLAAGRVDRMVCLDLHSRAVEGCFPQPVEHATAIPALVQRLFDVPRPAVVVSPDLGAVKRAEAFAHLLGLNVAVVHKQRHSGSDVSAVGVVGDVKGLHAVVVDDMISTAGTVCAAINAVVAAGAKPEVTVAATHGLFVGPALERLTACAPKRIVVTDSVPPPAHTPFALDVVPIAPVLSDVIRRLRGDS
Pseudomonadati	Myxococcota	Myxococcia	Myxococcales	Cystobacterineae	Archangiaceae			Archangium gephyra isolate_S2_003_000_R2_14_iso1	PZR05378.1	MRPVLLAGSSHPALAAELAKELSLSLGACACRRFPDGELDIELSDDVRGADVFILQSLHAPVGEHLLELALMSDASQRAGARSVTAVIPYLGYARHDRRVTGREPLGARVVAELLAAGRVDRVICLDLHSRAVEGCFPRPVEHADAVPLLIEHVKRNISGPAVVLSPDLGAVKRAEQFARPLGLPVAVVHKQRLSGAEVQANGIVGEVKDRQVIIVDDMISTGGTLVAAVLTALAHGAKSPVTVVASHGLFVGPALERLEKQPLARVIVTDSVPSAVGARFPLERVRSAPAIAQIIARLCG
Pseudomonadati	Myxococcota	Myxococcia	Myxococcales	Cystobacterineae	Archangiaceae			Archangium gephyra isolate_S2_003_000_R2_14_iso2	PZR15993.1	MPVSHDFKVFSGNSNRGLSERICEYLKRPLSKAEVGRFSDGEIQVEIGENVRGFDCFVLQSTCPPVNDHLMELLIMTDALKRASAASITAVIPYYGYARQDRKVAARTPITAKLIADLLANAGVTRVVSMDMHAGQIQGFFNIPTDHLYASPVFLDDLRKKFPNSEDIVIVSPDAGGVERARAYSKRLNCPLAIIDKRRPRPNASEVMNLIGDVEGKHAIVIDDIVDTGGTLTQGAAALKGRGAKTVSAYIVHPILSGPAISRVTESQLEELVVSDTVPLSKPAQACPKIRQVGTERLFGEALARIYRAESLSSLFV
Pseudomonadati	Myxococcota	Myxococcia	Myxococcales	Cystobacterineae	Archangiaceae			Archangium gephyra strain SDU49	WP_375768750.1	MELTVFSGTANRPLGEALAWALGSPLGDCKLERFPDGELHVELGEDVRGRNVCIIQPTAPPVGENLLELLLMADACWRAGAARLMAVLPYFGYARQDRRASPSEALGGKLVADLLVRGHFDRLMAVNLHTASLEGCFTVPLEHLNAGTLLAEAVRPYAGPGAVVVSPDLGAVKLAERYARQLELPLAIVHKSRTSGSEVNVRGLVGEVRGLRPIIVDDLISTAGTIAATAEAVLEAGSADDITVVATHALLVGPAVERLSKVPIRRLISTDSVVPPKGLPFQHEVVSLAPLLADAICRVTSHVRVR
Pseudomonadati	Myxococcota	Myxococcia	Myxococcales	Cystobacterineae	Archangiaceae			Archangium sp. GCF_031412795.1	WP_309895526.1	MDLTIFTGTANRPLGESLARALGRPLGKCQLERFPDGELHVELQEDVRGCNVCLVQPTSPPVGENLLELLLMADACWRGGATRLTAVVPYFGYARHDRRSRPGEALGGRLVADLLERGHFDRIVAVNLHTASLEGCFAMPLEHLDAAPMLADAVRPLAGPGAVVVSPDLGAVKLAERYARTLGLPLAIVHKRRDSGANVSVQGLVGEVKGLRPIIIDDLISTAGTIAATAETVRKEGCADEITVVATHALLVGPALERLSKVPIRRLISTDSVVHRTELPFQHQVVGLAPLLADAIHRITAQGR
Pseudomonadati	Myxococcota	Myxococcia	Myxococcales	Cystobacterineae	Archangiaceae			Archangium sp. GCF_035633935.1	WP_324960784.1	MDLTVFNGTANRPLGEALARALGRPLGRCKLERFPDGELHVELEEDVRGQSVCLIQPTVPPVGENLLELLLMADACWRGGAARLMAVLPYFGYARQDRRASPSEALGGKLVADLLVRGHFERLMAVNLHTPSLEGCFSVPLEHLNAGPLLAEATRPYAGPGAVVVSPDLGAVKLAERYARQLGLPLAIVHKSRVSGSEVNVQGLVGEVRGLRPIIVDDLISTAGTIAATAETIRKEGCADDITVVATHALLVGPAVERLSHVPIRRLISTDSVVPPKGVPFHHEVVSLAPLLADAIRRITANER
Pseudomonadati	Myxococcota	Myxococcia	Myxococcales	Cystobacterineae	Archangiaceae			Archangium sp. GCF_036388035.1	WP_331095569.1	MDLTVFSGTANRPLGEALARTLGRPLGKCHLERFPDGELHVELQEDVRGRNVCIIQPTVPPVGENLLELLLMADACWRGGAARLLAVLPYFGYARHDRRSSPGEALGGRLVADLLERGHFDRLMAVNLHTAALEGCFNMPLEHLDACTMLVEALRPHVGPGSVVVSPDLGAVKLAERYARHLGLPLAIVHKSRVSGSEVNVQGLVGEVRGLRPIIVDDLISTAGTIAATAETVLKEGCADDITVVATHALLVGPAVERLARVPIRRLLSTDSVPHRMELPFKHEVVGLAPLLADAIRRITGSGR
Pseudomonadati	Myxococcota	Myxococcia	Myxococcales	Cystobacterineae	Archangiaceae			Archangium sp. GCF_045802675.1	WP_407755600.1	MDLTVFSGTANRPLGEALARELERSLGKCHIERFPDGELHVELQEDVRGRTVCLIQSTVPPVGENLLELLMMADACWRGGAARLMAVLPYFGYARQDRRATPGEALGGKLVADLLERGHFERLVAVNLHTPSLEGCFAMPLEHLDAAHLLAEAARPHAGPGAVVVSPDLGAVKLAERYARQWGLPLAIVHKRRTSGSEVNVRGLVGEVRGLRPIIVDDLISTAGTIAATAEAVLEAGSADDITVVATHALLVGPAVERLSQVPVRRLISSDSVVPRTGLPFHHEVVSLAPLIADAIRRVTGERR
Pseudomonadati	Myxococcota	Myxococcia	Myxococcales	Cystobacterineae	Archangiaceae			Archangium sp. isolate_5N606	MFT3713710.1	MPTVLLAGSSHPRLAQALSDELSIPLGPCAVRRFPDGELDISLDADVRGANVFVVQGLHAPAGEHLLELSLITDACQRAGAASVTAVIPYLGYARHDRRVSGREPLGARVVAELLAAGRVDRVVCLDLHSRAVEGCFPRPVEHADAVPLLIEHVRRSIQSPAVVVSPDLGAVKRAEAFARPLGLPVAVVHKQRLSGDQVKAQGVVGEVAGKHVVVVDDMISTGGTLAEAVRTVIDHGALAPVTVVASHGLFVGPARERLAALPLARVVVTDSVPEIANPGFPLERVPSAKAIAPVLRRLA
Pseudomonadati	Myxococcota	Myxococcia	Myxococcales	Cystobacterineae	Archangiaceae			Archangium sp. isolate_C12_metabat.bin.17_sub	MDP1828784.1	MRTVLLAGSSHPALAKEVAAELQLPLGRCDIERFPDGELDIQLQESVRGAEVFIIQSLHAPVGEHLLELALMSDACQRLGAASVTAVIPYLGYARHDRRVSGREPLGARVVAELIAAGRVDRVVCLDLHSRAVEGCFPRPVEHADALPLLIAHVRASLSLPAVVVSPDLGAVKRAEAFARPLGLPVAVVHKQRLSGAEVKAMGVVGEVKGLHVIVVDDMISTGGTLVAAVQTVLEHGAKSPVTVVASHGLFAGPAQARLAGIPLARVVVTDSVPFTGKALFPLEVVRAAPALADVIRRLVASSAEAR
Pseudomonadati	Myxococcota	Myxococcia	Myxococcales	Cystobacterineae	Archangiaceae			Archangium sp. isolate_C18_metabat.bin.18	MDP3154652.1	MRPVLLAGSSHPALARNVAAALQLPLGRCGLERFPDGELDVQLEENVRGAEVFILQALNAPVGEHLLELALMSDACQRLGARSVTAVIPYLGYARHDRRVSGVEPLGARVVAELIAAGRVDRVICLDLHSRAVEGCFPRPVEHADALPLLIAHLRSTLTLPAVVVSPDLGAVKRAEAFAQPLGLPVAVVHKQRISGSEVKAMGVVGDVKGRHVIVVDDMIATGGTLAAAVKTVIEHGALSPVTVVASHGLFVGPAQERLSVLPLSRVVVTDSVPFVGTARFPLEVIGAAPALADVIRRLVAPPNAA
Pseudomonadati	Myxococcota	Myxococcia	Myxococcales	Cystobacterineae	Archangiaceae			Archangium sp. isolate_new MAG_75_iso1	MBL8913083.1	MSTVHHPTTSPHGASVLLAGSSHPQLAASLATELGLPIGPCSVKRFPDGELDVCVDADVRGADVFVVQGLHAPAGEHLLELSLITDACQRAGASSVTAVIPYLGYARHDRRVSGREPLGARVVAELLAAGRVDRVVCLDLHSRAVEGCFPRPVEHADAVPLLIEHVRATIQTPAVVVSPDLGAVKRAESFARPLGLPVAVVHKQRLSGEQVKAQGVVGDVEGRHVVVVDDMISTGGTLSEAVKTVIAHGAKSPVTVVASHGLFVGPANERLSALPLARVVVTDSVPAVPNLTFPLERVASAKAIAPVIRRLIA
Pseudomonadati	Myxococcota	Myxococcia	Myxococcales	Cystobacterineae	Archangiaceae			Archangium sp. isolate_new MAG_75_iso2	MBL8915038.1	MPVSHDFKVFAGNSNRGLTERICEYLKRPVSKAEVGRFSDGEIQVEIGENVRGFDCFVIQSTCPPVNDHLMELLIMADALKRASAASITAVIPYYGYARQDRKVAARTPITAKLIADLLSTAGVTRVVSMDMHAGQIQGFFNIPTDHLYASPVFLDDIRKKFPTSDDLVIVSPDAGGVERARAYSKRLSCPLAIIDKRRPRANASEVMNLIGEVDGKDALIVDDIIDTGGTLTQGAAALKAKGARRVYSYIVHPVLSGPAIARISESVLEELVVADTIPLSKPAIACPKIRQVGTERLFGEALARIYRAESLSSLFV
Pseudomonadati	Myxococcota	Myxococcia	Myxococcales	Cystobacterineae	Archangiaceae			Archangium sp. isolate_new MAG_76_iso1	MBL9036883.1	MRTVLLSGSSHPALTQALAAELKVSLGACTVGRYPDGECDIDVAEDVREADVFVVQALHAPVGEYLLELTLLTDACLRAGAARVTAVIPYLGYARHDRRESGTEPLGARVVAELLAAARVHRLVCIDLHSRAVEGCFPQPVEHTSMVPALVEHLRAHVPEKSVVVSPDLGAVKRAEAFARPLGLPVAVVHKQRLSGDSVQTHGVVGDVAGRHPIIVDDMISTGGTLVAAVQAVIAAGAVGPVTVVASHGLFVGNAEARLAALPLARVVVSDSVPGAKSHRFPLERVSCAPVLASVIRRIQRSER
Pseudomonadati	Myxococcota	Myxococcia	Myxococcales	Cystobacterineae	Archangiaceae			Archangium sp. isolate_new MAG_76_iso2	MBL9038658.1	MPVSHDFKVFSGNSNRMLADRICEYLKRPLSKAEVAKFSDGEIQVEIGENVRGFDVFVIQSSCPPVNDHLLELLIMSDALKRASAASITAVIPYYGYARQDRKVAARTPITAKLIADLLETAGVTRVVSMDMHAGQIQGFFSIPTDHLYASPVFLDDIRKKFPQTDELVIVSPDAGGVERARAYSKRLNCPLAIIDKRRPRANASEVMNLIGDVKGRDAIVIDDIVDTAGTLTQGAAALREKGARRVYSYIVHPVLSGPAITRITESMLEELVVADTVPLTKAALSCPKIRQVGTERLFGEAIARIYRAESLSTLFV
Pseudomonadati	Myxococcota	Myxococcia	Myxococcales	Cystobacterineae	Archangiaceae			Archangium sp. isolate_SMAG_U3643	HEY0880966.1	MRTVLLAGSSHPALARELARELKLPLGKLELARFPDGELDVQLREDVRGAEVFVVQALTHPVGEHLLELSLISDVCRRLGAASVTAVVPYLGYARQDRRVSGHEPLGARVVADLMVAGRVDRVVCLDLHSRAVEGCFPRSVEHADAVPLLISHVKSHLQTPAVVVSPDLGAVKRAESFARPLGLPVAVVHKQRLSGAEVKAMGVVGDVAGRHVIVVDDMISTGGTLVAAVQTVIEHGAKSPVTVVASHGLFVGPAVERLAALPLARVVVTDSVPAPANVRFPLERVGSAPALAEVVRRLVATSSGNA
Pseudomonadati	Myxococcota	Myxococcia	Myxococcales	Cystobacterineae	Archangiaceae			Archangium violaceum	WP_204224465.1	MDLTVFSGTANRPLGESLARALGRPLGKCNLERFPDGELHVELQEDVRGRDVCLIQPTVPPVGENLLELLLMADACWRGGAKRLMAALPYFGYARQDRRTSTGEALGGKLVADLLERGHFERLVAVNLHTPSLEGCFAMPLEHLNAGTLLAEAVRPLAGPGAVVVSPDLGAVKLAERYARQLGLPLAIVHKSRTSGADVSVRGLVGEVKGLRPIIVDDLISTGGTIAATAEAVREAGCADEITVVATHALLVGPAVERLSKVPIRRLISTDSVVPHRELPFHHEVVSLAPLLADAIRRVTGNGH
Pseudomonadati	Myxococcota	Myxococcia	Myxococcales	Cystobacterineae	Archangiaceae			Archangium violaceum	WP_376755821.1	MQQPRDFKVFTGSSNPGLAHRICDYLKRPLGKASVGRFSDGEIHVEIGENVRGLDVFIVQSTCPPTNDNLMELLIICDALKRASAGSINAVIPYYGYARQDRKVAPRTPITAKLVADLLEVAGATRVVSMDMHAGQIQGFFNIPSDHLYASPVFLDDLRKKFPDTQDMVIVSPDAGGVERARAYSKRLNCGLAIIDKRRPRPNSSEVMNLIGDVNGKDAVLVDDMVDTAGTLTQAAAALKERGARRVVAYAVHPILSGPAIQRLQDSVLEELVMTDTVPLSPTAQACGKLKIITTERLFGEAIARIHRADSLSSLFV
Pseudomonadati	Myxococcota	Myxococcia	Myxococcales	Cystobacterineae	Archangiaceae			Cystobacter ferrugineus	WP_071897597.1	MSPRDFKVFSGSSNPALAQRICDYLKRPLGKAHVGRFSDGEIHVEIGENVRGLDIFIVQSTCPPANDHLMELLIMCDALKRASAASINAVIPYYGYARQDRKVAPRTPITAKLIADLLEGAGATRVVSMDMHAGQIQGFFNIPSDHLYASPVFLEDARKQFPDAQELVIVSPDAGGVERARAYSKRLGCTLAIVDKRRPKPNSSEVMNLIGDVAGKDAVLVDDMVDTAGTLTQAAAALKERGARRVVAYAVHPILSGPAIQRIQDSPLEEVVFTDTVPLSPAAQACGKIRVITTDHLFGEAIARIHRADSLSSLFV
Pseudomonadati	Myxococcota	Myxococcia	Myxococcales	Cystobacterineae	Archangiaceae			Cystobacter fuscus strain_NCWS	MFY0583032.1	MELTVFSGTANRALGENLARTLGRPLGRCHLERFPDGELYVEVQEDVRGRNVCLIQPTAPPVGENLMELLLMADACWRAGAARLMAVVPYFGYARQDRRGKPGEALGGKLVVDLLERGRFERLVAVHLHTPALEGCFGMPLEHLDASHLLAEAARPHAGEGAVVVSPDLGAVKLAERYARQLGLPLAIVHKRRMSGSEVSVRGLVGEVRGLRPIIVDDMISTAGTIAATAETVLKEGCADDITVVATHALLVGPAVERLSRCPSAASSPPTASPSSARSPSSTRWWDSPPCSPTPSAASPPSGAEPRAHPGCESRPTSRPPG
Pseudomonadati	Myxococcota	Myxococcia	Myxococcales	Cystobacterineae	Archangiaceae			Cystobacter sp. isolate_SMAG_U3318	HEX8536693.1	MELTIFSGTANRALGENLARSLGRPLGRCHLERFPDGELYVEVQEDVRGRNVCLIQPTVPPVGENLMELLLMADACWRAGAARLMAVVPYFGYARQDRRSHPGEALGGKLVVDLLERGRFERVVAVHLHTPALEGCFGMPLEHLDASHLLAEAARPHAGDGAVVVSPDLGAVKLAERYARQLGLPLAIVHKRRMSGSEVSVRGLVGEVRGLRPIIVDDMISTAGTIAATAETVLKEGCAEDITVVATHALLVGPAVERLSQVPIRRLISTDSV
Pseudomonadati	Myxococcota	Myxococcia	Myxococcales	Cystobacterineae	Archangiaceae			Cystobacter sp. isolate_T4R2UO_autometa_bin_0001	MET0403276.1	MELTVFSGTANRALGEDLARTLGRPLGRCHLERFPDGELSVEIQEDVRGRNVCIVQPTLPPVGENLMELLLMADACWRAGAARLMAVVPYFGYARQDRRAHPGEALGGKLVVDLLARGHFERVVAVHLHTPALEGCFPMPLEHLDASHLLAEAARPAGGEASVVVSPDLGAVKLAERYARQLGLPLAIVHKRRTSGSEVSVRGLVGEVRGLRPIIVDDMISTAGTIAATADTVLKEGCAPDITVVATHALLVGPAVERLARVPIRRLISTDSVTPPRQLPFAHTVVGLAPLLADAICRVTADRR
Pseudomonadati	Myxococcota	Myxococcia	Myxococcales	Cystobacterineae	Archangiaceae			Hyalangium gracile	WP_224245137.1	MRVVLLSGSSHPALAASVAKVLSLELGRCLVDRFPDGELHVEVAEELRGCDVYVIQPLGPPVDSHLMELLLMVDACRRRGAGRVTAVVPYLAYARHDRRETGREPLAARVVADLIRVAGVDRLVAVDLHSPAVEGCFNIPVEHLSAMPLLADHLLRTAAPGSVVVSPDLGAVKRAERYAAQLKLPVAVVHKHRTSGSKVEARSITGDVKGCSPILVDDMISTAGTIEAAVNVLLEAGCTTEVTVVATHALLVGSALERLRKIPLRRLITTDSVPRPERLPFPVEVVSIAPLLARSIELLRLGSSGG
Pseudomonadati	Myxococcota	Myxococcia	Myxococcales	Cystobacterineae	Archangiaceae			Hyalangium gracile	WP_224249683.1	MPPAHDFKVFSGSSNPGLAHRICDYLKRPLGKATVGRFSDGEIHVEIGENVRGQDVFIIQSTCPPANDHLMELLIICDALKRASAGSINAVMPYYGYARQDRKVAPRTPITAKLIADMLEVAGVTRVVSMDMHAGQIQGFFNIPSDHLYGSPVFLEDLRKRFPDTQDLVIVSPDAGGVERARAYSKRLNTGLAIIDKRRPRPNSSEVMNLIGDVKGKDAVLVDDMVDTAGTLAQAAAALKDKGARRVVAYAVHPILSGPAIQRITDSVLEEVVFTDTVPLAPAALECPKIKVLTTEKLFGEAIARIHRADSLSSLFV
Pseudomonadati	Myxococcota	Myxococcia	Myxococcales	Cystobacterineae	Archangiaceae			Hyalangium rubrum	WP_321543640.1	MRVTLMSGSSHPALGEAVAKVLGLELGRCVVDRFPDGEHHVEVAEEVRGCDVYLLQPLGPPVDSHLMELLLLVDACRRRGAARVTAVVPYLAYARHDRRETGREPLGARLVADMIRAAGVDRLISVDLHSPAVEGCFNIPVEHLSAMPLLAEHLRGTAAPRSVIVSPDLGAVKRAERYAAHLKLPVAVVHKRRMSGSEVQAHNITGEVKGCAPILVDDMISTAGTIEAAVQALLEAGCAPDVTVVASHALLVGPAIERLQRLSLRRLLTTDSVPRPERLPVPVEVVSIAPLLARAIESLHSGAQGR
Pseudomonadati	Myxococcota	Myxococcia	Myxococcales	Cystobacterineae	Archangiaceae			Hyalangium sp. GCF_035629615.1	WP_324993922.1	MRVVLMSGSSHPALGAAVAKVLNLELGRCTVDRFPDGEHHVEVAEEVRGCDVYLLQTLGPPVDSHLMELLLMVDACRRRGAARVTAVVPYLAYARHDRRETGREPLGARLVADMIRAAGVDRLVAVDLHSPAVEGCFNIPVEHLSALPLLADHLQRTATPGSVVVSPDLGAVKRAERFAAPLKLPVAVVHKYRTSGSQVQARNITGDVKGCTPILVDDMISTAGTIEAAVNALIEAGCEPGVTVVATHALLVGPALDRLHRLPLRRLLTTDSVPLPVRPPFQVEVVSIAPLLARSIELLRLGSQQGG
Pseudomonadati	Myxococcota	Myxococcia	Myxococcales	Cystobacterineae	Archangiaceae			Hyalangium sp. GCF_045802625.1	WP_407739624.1	MRVVLMSGSSHPALGAAIAKVLDLEQGRCVTAQFPDGEHHVEVAEEVRGCDVYLLQSLGPPVDAHLMELLLLVDACRRRGAGRVTAVVPYLAYARQDRRETGREPLGARLVADLIRVSGVDRAVVVDLHSPAVEGCFNIAVEHLSAMPLLADHVRRTVTPGSVVVSPDLGGVKRVERYAAQLKLPVAVVHKHRRSGSEVQARTITGDVKGCPPIIVDDMISTAGTIEAAVNALLEAGCAPEVTVVATHALLVGPAVERLSRLPIRRLLTTDSVPRVDRLPFKVEVVSIAALLARTIELLRLGSQGG
Pseudomonadati	Myxococcota	Myxococcia	Myxococcales	Cystobacterineae	Archangiaceae			Hyalangium sp. isolate_SMAG_U13750	HVG58669.1	MRVVLMSGSSHPALGVAVAQVLDLEQGRCVTARFPDGEHHVEVAEEVRGCDVYLLQSLGPPVDANLMELLLLVDACRRRGAARVTAVVPYLAYARHDRRETGREPLGARLVADLIRVSGVDRLVAVDLHSPAVEGCFNIPVEHLSAMPLLADHLQRTAAPGSVVVSPDLGAVKRAERYAAQLKLPVAVVHKYRTSGSQVQARSITGEVKGCAPILVDDMISTAGTIEAAVSALLEAGCVRDITVVATHALLVGPAIERLHRLPIRRLLTTDSVPRLERLPFQVEVVSIAPLLARSIELLRLGSQGG
Pseudomonadati	Myxococcota	Myxococcia	Myxococcales	Cystobacterineae	Archangiaceae			Hyalangium versicolor	WP_224361777.1	MRVVLMTGSSHPALANAVAKVLSLELGRCAVDRFPDGEHHVEVAEELRGCDVYLFQPLGPPVDSHLMELLLMVDACRRRGAGRVTAVVPYLAYARHDRRETGREPLGARLVADIIRAAGVDRLVAVDLHSPAVEGCFNIPVEHLSAMPLLADHLSRTAVPGSVVVSPDLGAVKRAERYAAELQLPVAVVHKRRTSGSQVQARSITGDVKGCTPILVDDMISTAGTIEAAVNVLLEAGCKPEVTVVATHSLLVGPAIDRLGRLPLRRLITTDSVPMIGRLPFQVEVVSLAPLLGRTIELLRLGAQG
Pseudomonadati	Myxococcota	Myxococcia	Myxococcales	Cystobacterineae	Archangiaceae			Stigmatella ashevillensis	WP_272136466.1	MRVVLMSGSSHPALGEAIAEALGVEPGRCVIDRFPDGEHHVEVVEEVRGCDVYLLQPLGPPVDPHLMELLLLVDACRRRGAARVTAVVPYLAYARQDRRESRGEPLGARLLADLIRAAGVDRLVAVDLHSPAVEGCFSLPVEHLSAMPLLAERLRQTVTPDSVIVSPDLGAMKRAERYAALLKLPLAVVHKRRMSGSQVQAHNITGDVKGCAPILVDDMISTAGTIEAAVHALLEAGCEPQVTVVATHSLLVGSSLDRLQRLPLRRLVTTDSVPRSEPLPIPLEVVSVAPLLARSIEMLRVGLPGH
Pseudomonadati	Myxococcota	Myxococcia	Myxococcales	Cystobacterineae	Archangiaceae			Stigmatella aurantiaca	WP_002617740.1	MQPSRDFKVFTGSSNPGLAHRICEYLKRPLGKAQVGRFSDGEIQVEIDENVRGQDIFIIQSTCPPSNDHLMELLIYCDALKRASAGSINAVIPYYGYARQDRKVAPRTPITAKLVADLLEVAGATRVVSMDMHAGQIQGFFNIPSDHLYGSPVFLEDLRKRFPDTQDTVIVSPDAGGVERARAYSKRLNSPLAIIDKRRPRPNSSEVMNLIGDVKGKDAILVDDMVDTAGTLTQAASALKEKGARRVVAYAVHPILSGPALQRIQDSLLEEVVFTDTVPLSPAAQACSKLRVLTTERLFGEAIARIHRADSLSSLFV
Pseudomonadati	Myxococcota	Myxococcia	Myxococcales	Cystobacterineae	Archangiaceae			Stigmatella hybrida	WP_225412941.1	MRVVLMSGSSHPVLGAALAEALGVEPGRCEIDRFPDGEHHVEVIEEVRGCDVYLLQSLGPPVDSHLMELLLLVDACRRRGAGRVTALVPYFAYARQDRRETGREPLGARLVADLIRASGLDRIVTLDLHSPAVESCFSLPVEHLSAMPLLAERLRQLVTPGSVIVAPDLGAMKRAERYAALLKLPVAVVHKRRTSGSQVHVHHITGDVKGCTPILVDDMISTAGTIEAAVQALLEAGCEPQVTVVATHSLLVGPSIERLRRLPLLRLLTTDSVPRPAALPIPLETVSIASLLARAIEMLRAGLSGR
Pseudomonadati	Myxococcota	Myxococcia	Myxococcales	Cystobacterineae	Myxococcaceae	Citreicoccus		Citreicoccus inhibens	WP_120206382.1	MDPVLVIGSASPHLGRALAQALGVAPAACKLERFPDGEMHVEVPADMVRGRAVVLVQSASAPVGEHLLELLLLADACWRAGAARMEAVVPYVGYARQDRRGRPGEALGGRLVADLMARGRFERLLAVDLHNPALEGCFGAPLENLSALPVLAEALRPHVTGTSVVVAPDLGAVKRAEALAKLLGTPWAVVHKARLSDSEVETHGLLGDVRGKRPILVDDMVSTGGTLAAAASELRTAGCADDFTVVTTHALLVGAARERLSAMPIKRLVSSDSVEPPQGLPFPHQVVTLAPLVARALRP
Pseudomonadati	Myxococcota	Myxococcia	Myxococcales	Cystobacterineae	Myxococcaceae	Corallococcus		Corallococcus caeni	WP_338264886.1	MQPSRDFKVFAGNSNPALAQRICEYLQRPLGQATVDTFSDGEIHVEIGENVRGQDVFIVQSTCPPTNHHLMELLIMCDALKRASAGSITAVMPYYGYARQDRKVAARTPITAKLVADMLEVAGVNRVVSMDMHAGQIQGFFNMPSDHLYGSPVFLEDIRKRFPESGELVIVSPDAGGVERARAYSKRLNTGLAIIDKRRPRPNASEVMNLIGDVKGKDAILVDDMVDTAGTLAQAALALKDKGARRVVAYAVHPILSGPAIQRITDSVLEEVVFTDTVPLAPNARACPKIRALHTDALFGEAIARIHRADSLSSLFV
Pseudomonadati	Myxococcota	Myxococcia	Myxococcales	Cystobacterineae	Myxococcaceae	Corallococcus		Corallococcus soli strain_ZKHCc1 1396_	MBE4746679.1	MGPMTPPALVVGSASPHLGRALAQAFGVSPVATKMERFPDGELHIEVPPDAIRGRRVVLLQTSTPPVGEHLLELLLLADACWRAGAASLQAVIPYVGYARQDRRARAGEPLGGRLVADLLSHGRFERVFTVDLHNPALEGCFGAPLEHLSALPLLAEALRPYVSDTSVVVAPDLGAVKRAEALAKLLGRPWAVVHKARLSGNDVETLGLLGQVRGMRPILVDDMISTGGTLAAAAKELKGEGCVDDFILATTHALLVGPALERLHGVPVKRLVSTDSVEPRQGVPFPHQVVTLAPLLLRALSPDAR
Pseudomonadati	Myxococcota	Myxococcia	Myxococcales	Cystobacterineae	Myxococcaceae	Corallococcus		Corallococcus sp. CAG:1435	CCZ94635.1	MLNQTHGSIKIFAGNASKKLAEAICNQLDLPLGQMEVSRFSDGETSVSIKETVRGCDVFIIQSTCSPTNENLMDLLIIIDAMKRASAGRITAVIPYFGYARQDRKARARDPISAKLVADLLQTAGVNRVLTMDLHSTQLQGFFNIPVDNLMGMPVLARHFSKGGIPQDMIIVSPDMGSVTRARALATKFNLPLAIIDKRRPKPNVMEVMNIIGDVKGKVCLMIDDMIDTAGTICQGAQAVVDNGAKEVIACCTHAVLSGPAIERLQNSVLSKVVVLDTIELPESKKIDKIEVVTISHLFAEAIERVYTDLPVSKLYE
Pseudomonadati	Myxococcota	Myxococcia	Myxococcales	Cystobacterineae	Myxococcaceae	Corallococcus		Corallococcus sp. isolate_NALB_7823_15_	MCM1289770.1	MVSQAHGNIKIFSGNSNKKLAEAICKHLNIELGKLDVGRFSDGESSIYIKETVRGCDVFVVQSTCHPVNDNLMDLLVIIDALKRASAGRITAVIPYFGYARQDRKSRARDPISAKLVADILQTAGANRVLTMDLHSSQLQGFFNIPVDNLMGMPVLANYFRKKGLPQDLIIVSPDMGSVTRSRALATRFNVPMAIIDKRRPKANVMEVMNVIGDVEGKTCLMIDDLVDTAGTICQGAEALFQHGAKEVIACCSHAVLSGPAIERLEQSRLSQLVVLDTIDLPEEKRLPKIKVVTIADMFAEAIERVYTDLPVSKLYE
Pseudomonadati	Myxococcota	Myxococcia	Myxococcales	Cystobacterineae	Myxococcaceae	Corallococcus		Corallococcus sp. isolate_NALB_7961_6_	MCM1043685.1	MLNNTHGTIKIFAGNSSKLLAKSICERLDLELGKMEVGRFSDGEISVNIGETVRGCDVFIVQSTSHPVNENLMELLVIIDALKRASAGRITAVMPYFGYARQDRKARARDPISAKLVADILQTAGANRVLTMDLHSSQLQGFFNIPVDNLVGMPVLARHFAKIGYSKSDDFIVVSPDVGSVSRSRQMASRFNAPLAIIDKRRPRANVMEVMNVIGDVKGKKCLMFDDMIDTAGTICQGAQALVDNGAKEVVACCSHAVLSGPAIERLAASPLKQVVVLDTIELEENKNLDKIQQISVAPIFAEAIERVYTDLPVSKLYE
Pseudomonadati	Myxococcota	Myxococcia	Myxococcales	Cystobacterineae	Myxococcaceae	Corallococcus		Corallococcus sp. RDP092CA	WP_374268649.1	MRSMMPIALVVGSASPHLGRALAQAFGAAPVGVKRERFPDGELHIEVPPEEVRGRRVVILQSSTPPVGENLMELLLLADACWRAGAASLEAVIPYVGYARQDRRARPGEPLGGRLVADMVSHGRFTRVFTVDLHNPALEGCFGAPLEHLSALPLLADALRPHVTDTSVVVAPDLGAVKRAEALAKLLGRPWAVVHKARLSGNDVETLGLLGHVRGMRPILVDDMISTGGTLAAAAKELKGEGCADDFILATTHALLVGPALERLRGVPVKRLVSTDSVEPREDLPFPHQVVTLAPLLVRALRPDAR
Pseudomonadati	Myxococcota	Myxococcia	Myxococcales	Cystobacterineae	Myxococcaceae	Myxococcaceae incertae sedis		Candidatus Fimimonas sp.	MGN1039907.1	MLNQTHGTIKIFAANASKKLAEDICAQLDLQLGQSEVTRFSDGETSVTIKETVRGCDVFVIQSTCSPVNENLMDLLIMIDALKRASAGRITAVIPYFGYARQDRKARARDPISAKLVADLLQTAGANRVLTMDLHSNQLQGFFNIPVDNLMGMPVLAKHFSKDGLPDDLIVVSPDMGSVTRSRALATRFNVPMAIIDKRRPKANVMEVMNIIGEVRGKTCLMIDDMIDTAGTICQGAQALMDNGAKEVIACCTHAVLSGPAIERLKNSVLSKVVVLDTIPLAEEKKLDKIEVVTISHLFAEAIERVYTDLPVSKLYD
Pseudomonadati	Myxococcota	Myxococcia	Myxococcales	Cystobacterineae	Myxococcaceae	Myxococcus		Myxococcus qinghaiensis	WP_253998889.1	MDPILLIGTASPRLGRELALALGVAPTDCHFERFPDGEMHLEVPTSVRGRTVVLVQSLTPPAGEHLLELLLMADACWRAGAARLEAVVPYLGYARQDRRARPGEPLGGRLVADMLSQGRFARVMVVDLHSPALEGCFGAPLEHLTALPVLAEALRPEVTDTSVVVAPDLGAVKRAEALARLLGRPWAVIHKVRLSGDEVHASGLMGEVRGKRPILVDDMVSTGGTLVAAAGTLLAAGCAEDLTVVTTHALLVGPAVERLGALPVRLLVGTDSVEPPSGLPFEHRVVTLAPLVARALRP
Pseudomonadati	Myxococcota	Myxococcia	Myxococcales	Cystobacterineae	Myxococcaceae	Myxococcus		Myxococcus sp. isolate_MY1_	MBE2248588.1	MRCVLLAGSSHPALAADLARALQVPLGRCTVERFPDGELDVDLEAPVRGAEVFVLQSLVAPVGEHLLELSLIADACYRAGAGRVTAVVPYLGYARQDRRDAGREPLGARVVADLLGASHLERLICMDLHSRAIEGCFPLPVEHASAIPSLTEHLRTRLPPNAVVVSPDLGAVKRAEAFARPLGLPVVVVHKQRLSGRDVEAQGVVGEVKGKHPVLVDDMISTGGTLAAAAQAVLSEGAEGPVTVVASHGLFVGPANERLAKVPLARVVVSDSVPRPPSLTFPLEHVSCAPVLAAVIERLLTRG
Pseudomonadati	Myxococcota	Myxococcia	Myxococcales	Cystobacterineae	Myxococcaceae	Myxococcus		Myxococcus sp. RHSTA_1_4	WP_223757677.1	MDIALVVGTACPALGRAVADALGVTPASCSVRPFPDGELEVELRSSVRGANAYVVQSTCAPVGERLLELLLLCDACWRAGARAVSAVVPYFGYARQDRRQREGQPLGARVVAEALGTGRLTRMLAVDLHSRAIEGSFAAPLEHLTAVSLLTEAVRPRVRPESILIAPDLGAVKLAEAFGTRLGLSMAVVHKSRLSGSEVAVRAVIGDVRGRSPIVVDDMISTGGTVVAAVRALREAGSGPEVTVVASHGLLVGEALPRLAEIGVRMLVTTDSVPPPAQVPFSHQVVSLAPLLADAIRRLEEHRPLAELLASR
Pseudomonadati	Myxococcota	Myxococcia	Myxococcales	Cystobacterineae	Myxococcaceae	Myxococcus		Myxococcus sp. RHSTA_1_4	WP_223760671.1	MEAMDPVLLTGTASAHLGRALAHALGVAPADCHFERFPDGEMHVEVPASVRGRTAILVQTTTPPTGEHLLELLLMADACWRAGAARLEAVVPYLGYARQDRRGRPGEPLGGRLMADLLSQGRFARVLVVDLHSPALEGCFGAPLEHLTALPLLAEALRPHVTDTSVVVAPDLGAVKRAEALARLLGRPWAVIHKVRLSGEEVHASGLMGEVRGRRPILVDDMVSTGGTLAAAAGTLREAECAEDFTVVTTHALLVGPAVERLRAMPLTRLVSTDSVEPHEGLPFPQQVVTLAPLVARALRP
Pseudomonadati	Myxococcota	Myxococcia	Myxococcales	Cystobacterineae	Myxococcaceae	Myxococcus		Myxococcus xanthus	WP_140796009.1	MRSMDPVLLVGTASPHLGRALGQALGVAPADCHFERFPDGEMHVEVPERVRGRTVILVQSTTPPAGEHLLELLLMADACWRMRAARLEAVVPYLGYARQDRRARPGEALGGRLVADLLSQGRFARVLVVDLHSPALEGCFGAPLEHLTSLPLLADALREHVTDTSVVVAPDLGAVKRAEALARLLNRPWAVIHKVRLSGDEVHASGLMGEVRGRRPILVDDMVSTGGTLAAAAGTLRDAGCTEDFTVATTHALLVGPAVERLRNLPLTRLVSTDSVEPVLGLPFQHQVVTLAPLVARALRP
Pseudomonadati	Myxococcota	Myxococcia	Myxococcales	Cystobacterineae	Myxococcaceae	Myxococcus		unclassified Myxococcus sp.	WP_223750408.1	MRPMDPLLLTGTASPHLGRELALALGVPLADCHFERFPDGEMHLEVPASVRGRTVVLVQSLTPPAGEHLLELLLMADACWRAGAARLEAVVPYLGYARQDRRARPGEPLGGRLVADMLSQGRFARVLVVDLHSPALEGCFDSPLEHLTALPLLADALLPRVSDTSVVVAPDLGAVKRAEALARLLGRPWAVIHKVRLSGDQVHASGLMGEVRGKRPILVDDMVSTGGTLVAAAGTLRDAGCADDLTVVTTHALLVGPAVERLRTLPLGQLVSTDSVEPRSGLPIEHRVVTLAPLVARALRP
Pseudomonadati	Myxococcota	Myxococcia	Myxococcales	Cystobacterineae	Myxococcaceae	unclassified Myxococcaceae		Myxococcaceae bacterium isolate_5N015_iso1	MFT3836593.1	MPVSHDFKIFSGNSNRELSLRICDYLKKPLSKADVNRFSDGEIQVEIGENVRGLDVFIVQSTCPPVNDHLMELLIMSDALKRASAASINAVIPYYGYARQDRKVAPRTPITAKLVADLLASAGIQRVVALDMHAGQIQGFFNFPSDHLYASPVFLEDIRKKFTNTEDLVIVSPDAGGVERARAYSKRLNTPLAIIDKRRPRPNALEVMNLIGDVKGKDAIIVDDIVDTAGTLTLGAAALKEKGARRVYAYAVHPILSGPAIARISESVLEEAVFTDSVPLTREALAAKKIRAVPTDRLFGEAIARIHRAESLSSLFV
Pseudomonadati	Myxococcota	Myxococcia	Myxococcales	Cystobacterineae	Myxococcaceae	unclassified Myxococcaceae		Myxococcaceae bacterium isolate_5N015_iso2	MFT3840125.1	MIVLAGSSHPKLAHAVAQQLQTTPCDVQLERFPDGEIEIELRAEVRNEHVFIVQSLHAPVGEHLLELTLLADACHRKGASRVTAVVPYLGYARQDRREKGSEPLGARVVAELLSAGRVNGLICLDLHSRAVEGCFLQPVEHVTAVPSLSAAIGPVTGPAVVVSPDLGAVKRAEAYAKVLKLPVAVVHKQRLSGADVAARGVVGDVKGKKVVVVDDILSTGGTMSAAISAVLDAGALPGVTVVATHGLFVGSAVERLKALPIERVVVSDSLPHSPLPLPVTEVSVAPQLAAAIKTLFSLEGASR
Pseudomonadati	Myxococcota	Myxococcia	Myxococcales	Cystobacterineae	Myxococcaceae	unclassified Myxococcaceae		Myxococcaceae bacterium isolate_AER1_7	MBH1989128.1	MRESIRIFSGSSNPLLAERVAQYLKTPLGARKINHFADGETFVAIEESVRGHHVYSLQSISPPANENVMELLIMIDALKRASASEITVVIPYYGYARQDRKAGPREPITAKLLADLLEVAGATRVISIDLHAAQIQGFFNIPVDNLYATPIFIEDIQAKFRPDEIVIVSPDAGGVERARSYAKKLQAGLAIIDKRRPKPNVAEVMNIIGEVEGKAAIIIDDMIDTAGTLVKGAEAVKKAGAIGVWAYATHGVLSGEAVSRIDASCLEEVVITDSIPLRGTAAESEKVRVLSCASLVGEAIQRVHTGASISSLFV
Pseudomonadati	Myxococcota	Myxococcia	Myxococcales	Cystobacterineae	Myxococcaceae	unclassified Myxococcaceae		Myxococcaceae bacterium isolate_AMX_MBFR_34	GMU59245.1	MRTVLLAGTSHPALAADLSAELKRPLGACAVRRFPDGELDIEVPEDVRGAHVVLVQGLHHPTGEHLLELALLTDVVRREGAGSVTAVVPYLGYARQDRRESGKEPLGARVLAELMAASRLDRVVCLDLHSKAVEGCFERPVLHAAAVPALIEHLRARVPSPAVVVSPDLGAVKRAEAFARPLGLGVAVVHKQRLSGQDVKVERIVGEVEGQHVVVVDDMISTGGTLAAAVQTVLAHGAKTPVTVVASHGLFVGPANERLAALPLARVVVTDSVPAPVSPRFPLEHVRSAPALAAALEPLLD
Pseudomonadati	Myxococcota	Myxococcia	Myxococcales	Cystobacterineae	Myxococcaceae	unclassified Myxococcaceae		Myxococcaceae bacterium isolate_CTSoil_096_iso1	MBS1149462.1	MPVSHDFKVFAGSSNPVLARAICEYLKRPLSKADVARFSDGEIQVEIGENVRGLDVFIIQSTCPPVNDHLMELLIMADACKRASAASINAVIPYYGYGRQDRKVAPRTPITAKLVADLVAGSGVSRVVSMDMHAGQIQGFFNIPSDHLYASPVFLEDMKKKFPNTDELVIVSPDAGGVERARAYSKRLNTPLAIIDKRRPRANASEVMNLIGDVKGRDAIIVDDIVDTAGTLAQGAAALKEKGARRVFAYAVHPILSGPAITRLNESVLEEAVFTDTVPLSKAAQGCAKIRVVPTDRLFGEAIARIHRAESLSSLFV
Pseudomonadati	Myxococcota	Myxococcia	Myxococcales	Cystobacterineae	Myxococcaceae	unclassified Myxococcaceae		Myxococcaceae bacterium isolate_CTSoil_096_iso2	MBS1152869.1	MNPIFLAGTHSAEFGAALAGQLGAPLGRSTVQQFPDGEQQALVEEDVEGAEVVLVQSLQPPVGEHLLELRLLADACLGAGARRLTAVVPYFAYARQDRRVRRGESLGGAVLARLVAEGFSRVLAVDLHAEAAEGWFTCPLEQVSALPALAEAVRPVVDPRAVVVSPDLGGAKRAERFARALGLELAIVHKSRQSGKEVTTHGLLGEVRDRPILIVDDLISTGGTIEAAVRVVRAARCAPDITVVASHVLLVGRAIERLAAAGIQRLVHSDSVRAPADLPFAQQVVSLAPALAAALRPLPPAR
Pseudomonadati	Myxococcota	Myxococcia	Myxococcales	Cystobacterineae	Myxococcaceae	unclassified Myxococcaceae		Myxococcaceae bacterium isolate_ELA439	MEI6789741.1	MRDPIRIFAGNSNPMLAESIASYLKKPLGACKITRFADGEIFVNIEESVRGHHVCVLQSMSPPANENLMEMLIMIDALKRASASDITVVMPYYGYARQDRKAGPREPITAKLIADLLEAAGATRLISLDLHAAQIQGFFDVPVDNLYATPIFLKDIKAKFQSEDIVIVSPDAGGVERARAYAKCLHTNLAIIDKRRPKPNIAEVMNIIGDVAGKQAIIIDDMIDTAGTLVKGAEAIMKAGAIGVWAYATHAVFSDPAVSRIGASVLNEVVVTDSIPLKPEAEASSKIRMLSCASLLGEAMSRVHTGSSISSLFL
Pseudomonadati	Myxococcota	Myxococcia	Myxococcales	Cystobacterineae	Myxococcaceae	unclassified Myxococcaceae		Myxococcaceae bacterium isolate_ELA443	MEI6806235.1	MRDPVRIFAGSSNLKLAERVAKYLKTPLGARKITHFSDGETFVNIEESVRGHHVYILQSVSPPANENLMEMLIMIDALKRASASEITVVVPYYGYARQDRKAGPREPITAKLIADLLEVAGATRLISLDLHAAQIQGFFDVPVDNLYATPIFLEDIKAKFKPEDIIIVSPDAGGVERARSYAKRLESSLAIIDKRRPQPNIAEVMNIIGDVSGKTAIIIDDMIDTGGTLCKGAEALKKAGATGIWAYATHAVFSGEAVTRMEGSVLNEIVVTDSIPLKKEAENSSKIRVLSCSSLVGEAIHRVDTGTSVSSLFL
