## Supplementary Table 2 for "Divergent evolution of the PRPS enzymes across the tree of life" (part 9 of 20)

### Sheet: All Bacterial PRPS (continued)
Group	Subgroup 1	Subgroup 2	Subgroup 3	Subgroup 4	Subgroup 5	Subgroup 6	Subgroup 7	Organism / Strain	Protein Sequence ID	Amino Acid Sequence
Pseudomonadati	Myxococcota	Myxococcia	Myxococcales	Cystobacterineae	Myxococcaceae	unclassified Myxococcaceae		Myxococcaceae bacterium isolate_F1F2.bin.303	MFN0063889.1	MPSRDFKVFSGNSNPALAKRVCDLLERPLSKADVGRFSDGEIQVEIGENVRSHDTFILQSTCPPTNDHLMELLVMCDALKRASASSITAVIPYFGYARQDRKVVGRTPITAKLVADLIQTAGATRVVSMELHAGQIQGFFDVPSDNLYASPVFIDDIRKKFSSSDDVVVVSPDAGGVERARAFSKRLNAALAIVDKRRPRANVSEVMNLIGDVEGKVALLLDDMVDTGGTLVAGAQALLDHGAKRVVAYAAHPVLSGPAVQRIEQSVLEEVVFTDTVPLSEAAKACPKIRVLSTAGLFADTIRRIYSGDSLSSLFV
Pseudomonadati	Myxococcota	Myxococcia	Myxococcales	Cystobacterineae	Myxococcaceae	unclassified Myxococcaceae		Myxococcaceae bacterium isolate_GW715_bin.15	TAK29167.1	MSHPPVIISGSSHPTLAATIAGHLGVAVGRVRYNRFSNENVKVCVEENVRDRDVYVVQTSCPPVNESLMETLILIDALRSAGAGRITAVLPYFPYVRSDKQDEPGVSITARLVADLLATAGAQRLLAMDLHSPQIHGFFRIPVDHITAIPTLGAALIAHTPGERVVVATDIGEAKDAGRFAADLGIPLAVIDKRRVGDDEHAIPQTIVGDVRGRHALIVDDEIATGGTILEAAELVMRLGAASVEAAAVHGVLSGRAVERIRTSALRRLIVTDSIPLPESKRDPRIEVVSIAGLLSDAIGRIHRGESVAHLASRR
Pseudomonadati	Myxococcota	Myxococcia	Myxococcales	Cystobacterineae	Myxococcaceae	unclassified Myxococcaceae		Myxococcaceae bacterium isolate_HOG29_iso1	MBX5483443.1	MVAERPGFKVFAGNSNKALAQRICDYLKMPLGKADVGRFSDGEIQVEIGENVRSVNTFIVQSTCPPANDNLMELLIMCDALKRASAASITAVVPYFGYARQDRKVAPRTPITAKLVADLLESAGATRVVSMDMHVAQIQGFFHIPSDHLYASPVFLDDLRKKFPNPDELVIVSPDAGGVERARAYSKRLNTTLAIIDKRRTRANVSEVMNLIGDVKGKDAVLVDDMVDTAGTLTQAAAALKNEGARKVVAYAVHPILSGPAIRRISESVLEEVVFTDTVPLSKDAQACGKIRQLSTAHLFGEAIRRISTGESLSSLFV
Pseudomonadati	Myxococcota	Myxococcia	Myxococcales	Cystobacterineae	Myxococcaceae	unclassified Myxococcaceae		Myxococcaceae bacterium isolate_HOG29_iso2	MBX5483481.1	MASSRADLVVLAGSSHPDLARAIAIRLGAPLVRRTVDRFPDGELRVRIEDDLRGRDVFLVQSICAPVGDHLLELLLLSDACRRSGAARVTGVLPYLGYARQERRDEPGIPLGARVVADALSRALDRAVVVDLHSAAVEGFFSIPVEQVNAVAQMADAVRADATNAVVVSPDLGAVKRAERFARLLGLPVAIVHKARVSGSEVSVSGVVGDVAGKAVIVFDDIISTAGTVEAAVGAVLQAGALREVTICATHGLFVGPAARRMQTLPLKRVVVTDSLPRAANAPEATEIVSLAGLLADTVQRLGGGD
Pseudomonadati	Myxococcota	Myxococcia	Myxococcales	Cystobacterineae	Myxococcaceae	unclassified Myxococcaceae		Myxococcaceae bacterium isolate_M122S2SP1A73QC	MCA2976994.1	MRCVLLSGSSHPALATDLAAALGVPLSRCTIERFPDGELDVDLHDRVRGVDVFVLQALHAPVGEHLLELSLIADACYRAGASSVTALVPYLGYARQDRRDAGREPLGARVVADLLGASHLERLVCLDLHSRAVEGCFPLPVEHASAIGALTTFLEPRLPSNAVVVSPDLGAVKRAEALARPLGLPVAVVHKQRLSGADVKAHGVVGEVRGRHPVLVDDMISTGGTLAAAAQAVLEAGAEGPVTVVASHGLFVGPANERLSKVPLARVVVTDSVPRPATVTFPLERVPCAPVLAAVVERLLTKA
Pseudomonadati	Myxococcota	Myxococcia	Myxococcales	Cystobacterineae	Myxococcaceae	unclassified Myxococcaceae		Myxococcaceae bacterium isolate_MFD05674_ilm_asm_bin19	MGA9520713.1	MSAVRPEFKVFAGNSNLALAHKVCEYLKKPLGKAEVGRFSDGEIQVEIGENVRAVDTFIIQSTCPPANDHLMEMLIMIDALKRASALSITAVIPYFGYARQDRKVAPRTPISAKLVSDLLQTAGATRVVSMDMHVAQIQGFFHIPSDHLYASPVFLEDLRAQFPNPEELVIVSPDAGGVERARAYSKRLNTTLAIVDKRRTRANVSEVMNLIGDVKGKDAILVDDMVDTAGTLTQAAAALKKEGARKVVAYAVHPILSGPAIKRITESVLDDVVFTDTVPLSKEAQACPKIRQLSTARLFGEAIHRISTGESLSSLFV
Pseudomonadati	Myxococcota	Myxococcia	Myxococcales	Cystobacterineae	Myxococcaceae	unclassified Myxococcaceae		Myxococcaceae bacterium isolate_ML34_020_30_iso1	MHB8874243.1	MKNVTLLSGTGNRPLAAAIGKELGLPLAPCLLERFPDGEMHIELREEVRGRDVYLVQPTRDPVGELLLELMLLADACRRSGAGRVTAVIPYVGYARQDRRESGFEPVGAKVMADIVSSGSIDRVVAMDLHSRGVEGCFKVPVEHVSAVDLLAGRLKPLAHRHGVVVSPDLGAVKLAERYARLLDLPVAVVHKVRLGGADVAARGVMGEVKGRSPIVVDDMISTAGTIVAAIEALRHAGCADDISVAATHALLVGPAVERLKPLPIARLVTTDSVPPPSGLPLPIELVSVAPVLADAVRRLSGS
Pseudomonadati	Myxococcota	Myxococcia	Myxococcales	Cystobacterineae	Myxococcaceae	unclassified Myxococcaceae		Myxococcaceae bacterium isolate_ML34_020_30_iso2	MHB8879023.1	MPSSREFKVFTGTSNPSLAIRICEYLKRPLSKATIGRFSDGEIQCEILENVRGMDTFVIQSTCPPTNDHLMELLIMCDALKRASAASINAVIPYYGYARQDRKVAPRTPITAKLVADLLEVAGATRVVSMDMHAGQIQGFFNIPSDHLYASPVFLDDMRKRYPDGNDLVIVSPDAGGVERARAYSKRLNATLAIIDKRRPRANSSEVMNLIGDVKDKVAVMIDDMVDTAGTLTQGAQALKDKGARKVVAYSVHPVLSGPALSRITDSALEEVTFTDTVPLSKAAQACPKIRVLTTERLFGEAIARIHRADSLSSLLV
Pseudomonadati	Myxococcota	Myxococcia	Myxococcales	Cystobacterineae	Myxococcaceae	unclassified Myxococcaceae		Myxococcaceae bacterium isolate_mt_II.5	MER2565388.1	MFAELLKPPAGDGGLDCRAGGCHNPRMRCVLLSGSSHPGLAADVASALGTPLSRCTVERFPDGECDVDLHDRVRGAEVFVVQSLHAPVGEHLLELALIADACHRSGAASVTAVVPYLGYARQDRRDAGREPLGARVVADLLGASHLQRLVCMDLHSRAVEGCFPLPVEHASAIPALTEHLKQHLPENAVVISPDLGAVKRAEMFARPLGLPVAVVHKQRLSGRDVKAQGVVGDVKGKHPVLVDDMISTGGTLAAAAQAVLDEGAEGPVTVVASHGLFVGPANERLSKVPLARVVVSDSVPKPAGLTFPLERVSCAPVLADVIRRLLTQA
Pseudomonadati	Myxococcota	Myxococcia	Myxococcales	Cystobacterineae	Myxococcaceae	unclassified Myxococcaceae		Myxococcaceae bacterium isolate_new MAG_72_iso1	MBL8950025.1	MPVSHDYKIFGGSSNVELTARICGYLNRPVSKARLGRFSDGETQVEIEENVRGMDVFIVQSTCPPVNDHLMELLITCDALKRASAASITAVMPYYGYARQDRKVAPRAPITAKLVADLLETAGVTRVVSMDMHAGQIQGFFNIPSDHLYASPVLLEDMRKKWPHASDDIVLVSPDAGGVERARAYSKRLDASLAIIDKRRPHPNASEVMNLIGDVKGKDAIIIDDMVDTAGTLTAGASALKKAGARRVYAYAVHPVLSGPALARITESHLEEVVFTDTIPMSALAKSCPKLRSLGTERLFGEAIKRIYQAESLSSLFV
Pseudomonadati	Myxococcota	Myxococcia	Myxococcales	Cystobacterineae	Myxococcaceae	unclassified Myxococcaceae		Myxococcaceae bacterium isolate_new MAG_72_iso2	MBL8956138.1	MVTRNRSALVLSSRAVPPVLLSGSAHPALAAALAKELGQPLGPCGITRFPDGELEIDVQADVRGRDVWLVQPTSPPVGEHLLELTLLSDACRRAGATSITAIVSYLGYARQDRRETGREPLGSRVVAELLAAGRIDRMVCLDLHSRAVEGCFLQPVEHASAVDALVARLRDLPKPLVVVSPDLGAVKRAEAFAKLLGVNVAVVHKQRLSGSDVSAMGVVGEVKGMNAVVVDDMISTAGTVCAAINAVTAAGALPGVTVAATHGLFVGPALERLKACAPKRVVVTDSLPPPVAAPFPLEVVPCAPVLADVLRRL
Pseudomonadati	Myxococcota	Myxococcia	Myxococcales	Cystobacterineae	Myxococcaceae	unclassified Myxococcaceae		Myxococcaceae bacterium isolate_PMG_225	RYZ33080.1	MNITDVRVFPVEEDKLKAYVTITLDHCFVVRDLKVIHGSTGLFIAMPAKKRKDGTYKDIAHPLNADTRSQMERVILIEYEKPMQQRDFKVFAGNSNPALAHRICEYLQRPLGKAIVDTFSDGEIHVEIGENVRGQDVFIVQSTCPPTNHHLMELLIMCDALKRASAGSITAVMPYYGYARQDRKVAARTPITAKLVADMLEVAGVNRVVSMDMHAGQIQGFFNMPSDHLYGSPVFLEDMRQRFPELSDVVIVSPDAGGVERARAYSKRLDTGLAIIDKRRPRANASEVMNLIGDVSGKDAILVDDMVDTAGTLAQAAAALKNKGARRVLAYAVHPILSGPAIQRITDSVLEEVVFTDTVPLSPAARACSKIRALNTDALFGEAIARIHRADSLSSLFV
Pseudomonadati	Myxococcota	Myxococcia	Myxococcales	Cystobacterineae	Myxococcaceae	unclassified Myxococcaceae		Myxococcaceae bacterium isolate_PMV_3_maxbin.008_iso1	MCI0569917.1	MRVKLFSGSAHPRLGEAVAAALGVGLGACRVDRFPDGEHDVELETDVRGEDVWLLQPLAPPAGEHLLELLLLADACRRAGAYRIRALVPYLAYARQDRREETGAPLGARLVADLLQAGGLDGLVTVDLHSPAVEGCFRVPAEHLSAVGILAEALRPNLPRNAVVVSPDLGGLKRAERFARVLGLPVAVVHKRRLSGEAVEAYGVVGEVRGAAPILVDDMVTTGSTVVAAVGALLAAGCAPELTVCATHAVLVGPARERLRGLSLHRVLVTDTLPVADGTGLPLEVVSVAPLLAESVRRDAEAR
Pseudomonadati	Myxococcota	Myxococcia	Myxococcales	Cystobacterineae	Myxococcaceae	unclassified Myxococcaceae		Myxococcaceae bacterium isolate_PMV_3_maxbin.008_iso2	MCI0573938.1	MQRDFKVFAGSSNPALARRICDYLKRPLSKADVGRFSDGEIQIEIGDNVRGLDAFIIQSTCPPANDHLMELLIMCDALKRASAASINVIIPYYGYARQDRKVAPRTPITAKLVADLLEVAGATRVVSMDLHAGQIQGFFNIPTDNLFAMPVFLEDIRRVFPNTDDMVVVSPDAGGVERARAYSKRLSTGLAIVDKRRPRPNASEVMNLIGDVKGKDAVLVDDMVDTAGTLSAAAAGLKDRGARRVAAYAVHPILSGPAIERIQASPLDELVVSDTVPLAPAAAACKKIRVLSVERLFGEAIARIHTADSLSSLFI
Pseudomonadati	Myxococcota	Myxococcia	Myxococcales	Cystobacterineae	Myxococcaceae	unclassified Myxococcaceae		Myxococcaceae bacterium isolate_Prado148	MCU0696509.1	MRCVLLSGSSHPALAADLARALGMPLSRCTIERFPDGELDVDLHDRVRGVEVFVLQSLHAPVGEHLLELALIADACHRSGASSVTALVPYLGYARQDRRVAGREPLGARVVADLLGATHLARLVCVDLHSRAVEGCFPLPVEHASAIGVLTEHLKTRLPSNAVVVSPDLGAVKRAEAFARPLGLPVAVVHKQRLSGADVKAQGVVGDVKGRHPVLVDDMISTGGTLVAAAQAVLDEGAEGPLTVVASHGLFVGPANERLSKLPLARVVVSDSVPAPSGVSFPLERVSCAPVLAEVVQRLLTMA
Pseudomonadati	Myxococcota	Myxococcia	Myxococcales	Cystobacterineae	Myxococcaceae	unclassified Myxococcaceae		Myxococcaceae bacterium isolate_RYN_371_iso1	MDB4997275.1	MFKKVCIFSGNANLELAQAIAGHLETPLSKLKIQRFSDGESFCEIQENVRGVDAFVIQPTCSPVNDNVMELLIMVDALRRASAGSITAVIPYYGYGRQDRKVAPRTPITSKLVADLIGAAGVTRVVSVDLHAGQIQGFFNIPFDHLFAMPVMLEDYLKKNFDSSAVFVSPDAGGVERARAFSKRLNASLAIVDKRRERANESEVMNLIGDVKGKECIIIDDMIDTAGTLCGAAQALMDHGAKKVVACATHGVFSGPAVARITASPLTEVVVADTIPLSESAKACPKIKQITIARLLGEAIKRIHSSDSVSSLFA
Pseudomonadati	Myxococcota	Myxococcia	Myxococcales	Cystobacterineae	Myxococcaceae	unclassified Myxococcaceae		Myxococcaceae bacterium isolate_RYN_374_	MDB4976635.1	MFKSISIFSGGANPPLAKQIADYLEIPLGRARLARFSDGEIFAEIQENVRGVDVYVVQPTCAPANDNLMELLIIVDALKRASAGSITAVIPYYGYARQDRKVAPRTPITAKLVADLLTAAGVERVVSVDLHAGQIQGFFGIPFDHLYAMPPFLDYLRTRYGSEKPVFVSPDAGGVERTRAYAKRLDVDLAIIDKRRERANVSEVMNIIGEIEGRDCVIIDDMIDTAGTLTNAAKALKDQGARSVSAAATHGVLSGPAVERIANSVLEEVVVSDTIPLSEAAKATGKFKVLSVDRLLGEAIKRIHNGDSVSSLFV
Pseudomonadati	Myxococcota	Myxococcia	Myxococcales	Cystobacterineae	Myxococcaceae	unclassified Myxococcaceae		Myxococcaceae bacterium isolate_SAW187	MGQ0508727.1	MASRDFKVFAGNSNPALAKRICEYLQRPLSRAEVGRFSDGEIQVEIGENVRGHDTFLIQSTSQPGNDHLMELLIMCDALKRASAASINVVMPYYGYARQDRKAAPRTPITAKLVADLLEVAGATRVVSMDMHVAQIQGFFNIPSDHLYASPVFLEDLRRTFPQPDELVVVSPDAGGVERARAYSKRLKASLAIIDKRRERTNSSEVMNLIGDVKGKDAVLVDDMVDTAGTLTQAAAALKEKGARRVIAYAVHPVLSGPALKRIAASGLEEVVVADTIALSPEAAALKQIRVLTTDKLFGEAIRRIYSGDSLSSLFV
Pseudomonadati	Myxococcota	Myxococcia	Myxococcales	Cystobacterineae	Myxococcaceae	unclassified Myxococcaceae		Myxococcaceae bacterium isolate_SJ.T10_3_semi263	MGZ6028455.1	MGERASRAKLIFSTATDAALAGQLCSLGIGAPGQIERETFADGERGLRLASPVSDADAILVGGTVTDSDTLELYDLACALIECGLHALTLVVPYFGYSTQERPSRDGESVTAKTRARLLSSTPLPAGGIRVLLVDLHTAGLPFYFEGGVRPVHVSARPLFVEAIRAHAPGGYVVASTDAGRAKYVEALANDLRVDASFVFKRRDSGGTRVLAVSARVAGQHVMLYDDMVRTGGSLIAAAEAYREAGASKITALATHGVLP
Pseudomonadati	Myxococcota	Myxococcia	Myxococcales	Cystobacterineae	Myxococcaceae	unclassified Myxococcaceae		Myxococcaceae bacterium isolate_SMAG_U10262	HZJ55972.1	MGERAIRPRLIFSTVADAALAEQLCALGVGIAGEIERETFLDGERGLRVASRVADQDAILVGGTGTDADTLELYDLACTLVECELHALTLVVPYFGYSTQERRSKDGESVTAKTRARLLSSIPLPSGGLRVLLVDLHTAGLPFYFEGGVRPVHVTARPLFAEAIRAHAPGGCVVASTDAGRAKYVEALANDLRVDASFVFKRRDAGGTRVVAVSARVAGQDVMLYDDMVRTGSSLIAAAEAYREAGASKITALATHGVLPGDAASRLEQSGLFTRLIVTDTHPRARQLAGGFVEVRSVVPLLAAALQAR
Pseudomonadati	Myxococcota	Myxococcia	Myxococcales	Cystobacterineae	Myxococcaceae	unclassified Myxococcaceae		Myxococcaceae bacterium isolate_SMAG_U10701	HLM47176.1	MDLTIFTGTANRPLGESLARALGRPLGKCQLERFPDGELHVELQEDVRGRNVCLVQPTSPPVGENLLELLLMADACWRGGATRLTAVVPYFGYARHDRRSRPGEALGGRLVADLLERGHFDRIVAVNLHTASLEGCFAMPLEHLDAAPMLADAVRPLAGPGAVVVSPDLGAVKLAERYARALGLPLAIVHKRRESGANVSVQGLVGEVKGLRPIIIDDLISTAGTIAATAETVRKEGCADEITVVATHALLVGPAV
Pseudomonadati	Myxococcota	Myxococcia	Myxococcales	Cystobacterineae	Myxococcaceae	unclassified Myxococcaceae		Myxococcaceae bacterium isolate_SMAG_U10712	HLL54560.1	MAGARDFKVFAGSSNPALAKRICEYLKRPVSKADVGRFSDGEIQIEIGENARGLDCFIIQSTSPPTNDHLMELLIMCDALKRASANSINAVIPYYGYARQDRKVAPRTPITAKLVADLLETAGATRVVSMDMHAGQIQGFFNIPSDNLYASPVFLDDIRHRFPNPDEVVMVSPDAGGVERARAYSKRLNTTLAIVDKRRPRPNASEVMNLIGDVKGKDAILVDDMVDTAGTLTAAAAALLEKGARRVVAYAVHPILSGPALQRIGESQLEELVVTDTVPLGQAAEQLGKVRVLSTAHLFGEAVARIHRADSLSSLFV
Pseudomonadati	Myxococcota	Myxococcia	Myxococcales	Cystobacterineae	Myxococcaceae	unclassified Myxococcaceae		Myxococcaceae bacterium isolate_SMAG_U10721	HLL02696.1	MRVILMSGSSHPTLGAAIANVLGVQLGKCFVDHFPDGEHHVEVAEDVRGGDVYLLQPLGPPVDAHLMELLLLVDACRRRGAARVTAVVPYLAYARHDRRESGREPLGARLVADLIRAAGVDRLITLDLHSPAVEGCFDIPVEHLSAMPLLAEHLRQTAAPNSVIVSPDLGAVKRAERYAAILKLPVAVVHKRRMSGSEVKAHTITGEVKGCAPILVDDMISTAGTVQAAVQALLDAGCTPEVTVVATHALLVGNAFERLQSIPLRRLLTSDSVPRPDRLPLAVEVVSIAPLVAGSIQSLHKGSQDA
Pseudomonadati	Myxococcota	Myxococcia	Myxococcales	Cystobacterineae	Myxococcaceae	unclassified Myxococcaceae		Myxococcaceae bacterium isolate_SMAG_U10755	HZH04365.1	MSSRDFKILAGSSNQVLAQRICEHLQRPLCKAYVGHFSDGEIQVEIGENVRGQDAFIVQSTSPPVNDHLMELLIMCDALKRASAASINAVIPYYGYARQDRKVAPRTPITAKLVADLLESAGATRVVSMDMHAGQIQGFFNIPTDHLYASPVFLDDLRARFPDPESLVIVSPDAGGVERARAYSKRLGTTLAIVDKRRPRANASEVMNLIGDVKGKDAVILDDMVDTAGTLTQAAAALMEKGARRVSAYAVHGVLSGPAIERISASPLDELILTDTVPLRDNARSCTKLRVLHTARLFGEAIARIHRADSLSSLFV
Pseudomonadati	Myxococcota	Myxococcia	Myxococcales	Cystobacterineae	Myxococcaceae	unclassified Myxococcaceae		Myxococcaceae bacterium isolate_SMAG_U10958_	HZA52186.1	MAARPTEFKVFAGNSNLPLAHRICEYLGTPLAHAEVGRFSDGEIQIEIAENVRGIDTFILQSTCPPANDNLMELLIMIDALKRASAASITAVLPYFGYARQDRKVAPRTPITAKLVADLLESAGATRVVSMDMHVGQIQGFFHIPSDHLFASPVFLEDMRRRFPSSEDLVIVSPDAGGVERARAYSKRLNTTLAIIDKRRTRANVSEVMNLIGDVEGKDAVLIDDMVDTAGTLTQGAAAVKKEGARRVVAYAVHPILSGAALKRISESPLEDLVFTDTVPLSKEAQVHPKLRVLSTARLFGEAIRRISTGESLSSLFV
Pseudomonadati	Myxococcota	Myxococcia	Myxococcales	Cystobacterineae	Myxococcaceae	unclassified Myxococcaceae		Myxococcaceae bacterium isolate_SMAG_U11033_iso1	HYX92130.1	MPAAPPPEFKVFAGNSNPALAHRICEYLGTPLGKAEVGRFSDGETQIEIGENVRGIDTFIVQSTCPPANDNLMELLIMIDALKRASAASITAVIPYYGYARQDRKVAPRTPITAKLVADLLESAGATRVVSMDMHVGQIQGFFHIPSDHLYASPVFLEDLRRKFAVPDDLVIVSPDAGGVERARAYSKRLNATLAIIDKRRTRANVSEVMHLIGDVEGKDAVLIDDMVDTAGTLAQAAFALKKEGARRVIAYAVHPILSGPAIRRIAEAPLEEVVFTDTIPLSKEAQAQTKIRVLSTARLFGEAIRRISTGESLSSLFV
Pseudomonadati	Myxococcota	Myxococcia	Myxococcales	Cystobacterineae	Myxococcaceae	unclassified Myxococcaceae		Myxococcaceae bacterium isolate_SMAG_U11033_iso2	HYX92779.1	MARSMAPVVLCGTGNARLAAAIGESVGWPLGKSVLERFPDGELRVEIHEDVRGRDVHVVQALGPPAEQHLLELVFLADAARRAGARSLTAVLPYLAYARQDRRLTGREPLGARVVAELVEGAGFERVIVVDLHSPTVEGFFGVPLEHLSAIPSIAAQLRTSSSPRVLVSPDLGGVKRAEAYARVLDLPVVVVHKSRVSGTEVTVRRVVGEVRGCAPIVVDDMISTGRTIEAAIHALIDAGCTQEITVAATHPLFVGDAVERLARLPIRRLVTTDTVQPPKEPPVPTRCVSVAPVIAQALRRIAGSGPSGK
Pseudomonadati	Myxococcota	Myxococcia	Myxococcales	Cystobacterineae	Myxococcaceae	unclassified Myxococcaceae		Myxococcaceae bacterium isolate_SMAG_U12311	HXX32414.1	MPMRDFKVFAGNSNVALATRICEHLKRPLSKAEVGRFSDGEIQVEIGENVRGQDTFIVQSTCPPANDHLMELLIMVDALKRASAASITAVIPYYGYARQDRKVVPRTPITAKLVADLLESAGTTRVVSMDMHVAQIQGFFHIPSDHLFASPVFLEDIRRRFGDTEELVLVSPDAGGVERTRAYSKRLNAGLAIVDKRRTRANVSEVMNVIGDVRGRDALLIDDMVDTAGTLTQAAQVLKDEGARRVLAYAVHPILSGPAVTRIQESVIEEAVFTDTVPLTPAAAASPKIRQLSTARLFAEAIQRIYSGDSLSSLFV
Pseudomonadati	Myxococcota	Myxococcia	Myxococcales	Cystobacterineae	Myxococcaceae	unclassified Myxococcaceae		Myxococcaceae bacterium isolate_SMAG_U1307	HEX4803913.1	MDPVGSHSASSDLGVSPARDFKVFTGNSNPTLARRICEYLDRPLSRAEVGRFSDGEVQVEIGENVRGLDTYIVQSTSTPVNDHLVELLIMCDALKRASAASINAVIPYYGYARQDRKVAPRTPITAKLVADLLEVAGATRVVSMEMHVGQIQGFFNIPSDHLYASPLFVEDIRQRFGDGDDVVSVSPDAGGVERARAYSKRLNSSLAIVDKRRPGPNASEVMNLIGEVKGRVAILLDDMVDTAGTLTQAAVTVKERGARTVVAYSVHAVLSGPALTRIQNSPLEQITFTDTIPLSRAALAIGRIRVLGTERLFGEAIARIQRGDSLSSLFV
Pseudomonadati	Myxococcota	Myxococcia	Myxococcales	Cystobacterineae	Myxococcaceae	unclassified Myxococcaceae		Myxococcaceae bacterium isolate_SMAG_U15936	HSP77442.1	MQPRDFKVFTGSSNPGLAHRICEYLKRPLGKAEVGRFSDGEIHVEIGENVRGLDIFIVQSTCPPANDHLMELLIMCDALKRASAGSINAVIPYYGYARQDRKVAPRTPITAKLVADLLEVAGATRVVSMDMHAGQIQGFFNIPSDHLYASPVFLEDLRKKFPDSNDLVSGSQDAGGVERARAYSKRLSCGLAIIDKRRPRPNSSEVMNLIGDVNGKDAVLVDDMVDTAGTLTQAAAALKERGARRVVAYAV
Pseudomonadati	Myxococcota	Myxococcia	Myxococcales	Cystobacterineae	Myxococcaceae	unclassified Myxococcaceae		Myxococcaceae bacterium isolate_SMAG_U3340	HEX8702788.1	MRAVLLSGSAHPTLGGAIANVLGLQPGQCVVAHFPDGEHHVEVFEDVRGCDVYLVQPLGPPVDAHLMELLLLVDACRRRGAARVTAVVPYLAYARHDRRETGREPLGARLVADLIRTAGVDRLVTLDLHSPAVEGCFNIPVEHLSAMPLLAEHLRQTASPNSVVVSPDLGAVKRAERYAAILKLPVAVVHKRRMSGSEVKAHNITGEVKGCAPILVDDMISTAGTIQAAVQTLLDAGCTPEVTVVAAHSLLVGSAIERLQSIPLRRLITTDSVPRPDRLPLPMEVVSIAPLVAHAIQSLRPGFQAS
Pseudomonadati	Myxococcota	Myxococcia	Myxococcales	Cystobacterineae	Myxococcaceae	unclassified Myxococcaceae		Myxococcaceae bacterium isolate_SMAG_U4163	HEY8205831.1	MPTSPARPDFKIFAGNSNLGLTNRICDYLKRPLSKADVGRFSDGEIHVEIGENVRGLDAFLIQSTCPPVNDHLMELLVMCDALKRASAASINAVIPYYGYARQDRKVAPRTPITAKLVADLLEAAGATRVVSMDMHVGQIQGFFNIPSDHLYASPVFLEDLRKKYADPESLVIVSPDAGGVERARAYSKRLNATLAIVDKRRPRPNASEVMNLIGDVKGKDAVLLDDMVDTAGTLCSAAAALKEKGARRVIAYAVHPVLSGPAISRIQDSALEEIIFSDTVPLSKPAQECRKIRVLSVDRLFGEAIARIHRADSLSTLFV
Pseudomonadati	Myxococcota	Myxococcia	Myxococcales	Cystobacterineae	Myxococcaceae	unclassified Myxococcaceae		Myxococcaceae bacterium isolate_SMAG_U9400	HKD40656.1	MCQRDFKVFSGNSNPDLAQRICDYLQRPLSSAEVARFSDGEILVEIGENVRGLDTFIIQSTCPPVNDHLVELLIMCDALKRASAASINAVIPYYGYARQDRKVAPRTPITAKLVADLLEVAGATRVLSMDMHVGQIQGFFNIPSDHLYASPLFVEDIRERFGAGEDVVIVSPDAGGVERARAYSKRLNSSLAIVDKRRSRPNASEVMNLIGEVKGRVAILLDDLVDTAGTLTQAASAVKGRGARRVVAYAVHPVLSGPALTRIQESPLEQITVTDTIPLSKEAEAIPKFRVLGTGRLFGEAIARIQRGDSLSSLFV
Pseudomonadati	Myxococcota	Myxococcia	Myxococcales	Cystobacterineae	Myxococcaceae	unclassified Myxococcaceae		Myxococcaceae bacterium isolate_SSF41_iso1	MBX7097622.1	MPVSHDFKVFAGSSNPALAKAICEYLKRPLSKADVNRFSDGEIQIEIGENVRGLDVFIVQSTCPPVNDHLLELLIMVDACKRASAASINAVIPYYGYGRQDRKVAPRTPITAKLIADLLVAAGVSRVVSMDMHAGQIQGFFNIPTDHLYASPVFLEDIRKRFPVEDLVFVSPDAGGVERARAYSKRLNVPLAIIDKRRPRPNASEVMNLIGDVKGKDAIIVDDIVDTAGTLTQGAFALKEKGARRVFAYAVHPILSGPALTRISESVLEEVVFTDTVPLTKAALATSKIRCVTTERLFGEAINRIHRAESLSSLFV
Pseudomonadati	Myxococcota	Myxococcia	Myxococcales	Cystobacterineae	Myxococcaceae	unclassified Myxococcaceae		Myxococcaceae bacterium isolate_SSF41_iso2	MBX7099610.1	MGFVLLSGSGHPTLAGELASALGTSLGAVVCERFPDGEPAIEVNCEVRGESVYVVQPLNAPVGERLLELALLADACRRSGAARVTAVIPYLGYARQDRRELGREPLGARVMAELLAAGRIDRLVCLDLHSRAIEGCFPQPVEHCSALPALSKRLLATLKRPAVVISPDLGAVKRAQAFAKALSLPVAIVHKHRSSGSQVEATGVVGEVKGLTPVVVDDIISTGGTMVAAIRAVLDAGAVGPVTVAASHGLFVGPAYERLRGVPIERVVVSDSVPVPPGAPFTVDVVSTADALAEAVRRLER
Pseudomonadati	Myxococcota	Myxococcia	Myxococcales	Cystobacterineae	Myxococcaceae	unclassified Myxococcaceae		Myxococcaceae bacterium isolate_SSF57_iso1	MBX7112855.1	MTTQALVVSGTSNTVLAAQVAHGLGLELGACRIERFPDGELDVELLAEVKGRDVYIVQSLIAPAGEHLLELALLADIAHRGGAHSVNAVVPYLGYARHDRRETRREPLGARVMAELLGARHLSRLICLDLHSLAVEGCFPTPVEHATAIPLLAEHLKAMPRPAVVVSPDLGGLKRAEVYAKQLGLPVALVHKERLSGADVSARAVVGDVKGKHVLVVDDMISTGGTMAAAVTAVLAAGAVGKVTLAATHGLFVGQAVERLQAVPVEKIWVSNSVPVKPTVALPVEVVSAAGALVSAVKPWL
Pseudomonadati	Myxococcota	Myxococcia	Myxococcales	Cystobacterineae	Myxococcaceae	unclassified Myxococcaceae		Myxococcaceae bacterium isolate_SSF57_iso2	MBX7114545.1	MPASHDFKVFAGSSNLGLTERICGYLKRPVSQAHLGRFSDGEINVEIKENVRGHDIFVVQSTCPPVNDHLMELLIVADALKRASAASINAVIPYYGYARQDRKVAARTPITAKLVADLMETAGFTRVISMDMHAGQIQGFFSIPTDHLYASPVFLDDIRVKFPETENVVIVSPDAGGVERARAYSKRLNTSLAIIDKRRPRPNASEVMNLIGDVKGKDALIIDDIVDTAGTLAQGAAALKDKGARRVFAYCVHPILSGPAISRIEASVLEEAVFTDTVPLSAEAQACKKIRVVGTERLFGEAITRIHRAESLSSLFV
Pseudomonadati	Myxococcota	Myxococcia	Myxococcales	Cystobacterineae	Myxococcaceae	unclassified Myxococcaceae		Myxococcaceae bacterium isolate_STL_MYX2	MFO0598342.1	MAQQVLLAGSSHPQLAAAVSKELGLPLGPCRVKAFPDGELDIALDADVRGAEVFVVQSLHAPVGEHLLELALLTDACQRAGAASVTAVVSYLGYARHDRRVSGREPLGARVVAELLAAGRVDRVVCLDLHSRAVEGCFPRPVEHADAVPSLIEHVRARIESPAVVVSPDLGAVKRAEAFARPLGLPVAVVHKQRLSGEEVKAQGVVGDVAGRHVVVVDDMISTGGTLAAAVQTVLAHGAKGPVTVVASHGLFVGPAKERLAALPLARVVVTDSVPLSGPMPFPLERVSSAPAIAQVIRRLNA
Pseudomonadati	Myxococcota	Myxococcia	Myxococcales	Cystobacterineae	Myxococcaceae	unclassified Myxococcaceae		Myxococcaceae bacterium isolate_Zod_Metabat.575	MBN1207696.1	MRVVLMSGSSHPALGAAVSSLIDLELGRCLLDVFPDGEHHVEVSEEVRGCDVYLLQPLGPPVDSHLMELLLLVDACRRRGASRVTVLVPYLAYARHDRRETGREPLGARLVADLIRAAGVDRVVVVDLHSPAVEGCFNIPVEHLSAMPLLAEHLRGTATPGAVIVSPDLGGLKRAERYAAQLKLPVAVVHKRRMSGSQVQARSITGEVKGCAPILVDDMISTAGTIEAAVNALLEAGCTPEITVVATHALLVGPAIDRLQRLPLRRLLTTDSVPLTGRLPFAVEVVSIAPLLARAIELLRMGGQGS
Pseudomonadati	Myxococcota	Myxococcia	Myxococcales	Cystobacterineae	unclassified Cystobacterineae			Cystobacterineae bacterium isolate_Emb289P3bin65_	MCL2626685.1	MPLNPDFKIFTGNSNKDLAVRVCQYLDKPLSKINVTQFSDGETNVELGENVRGLDVFVLQSTCPPVNNNLMELLIICDALKRASAGSINAVIPYYGYGRQDRKVAPRTPITARMVADLIEVAGATRVISMDMHVGQIQGFFNIPTDHIYAAPVFLDDIRQRFPNHEELVIVSADAGGVERSRAYSKRMDCQLAIVDKRRPQANATEIMNLIGDVRGKDAIIIDDIIDTAGTITQGAAALKANGAKRVFAYTVHPVLSGPALNRIMDSCIEELVVTDSIPLSEKAKASGRIRTVSSAMLFGEAIARIHRAESLSSLFV
Pseudomonadati	Myxococcota	Myxococcia	Myxococcales	Cystobacterineae	Vulgatibacteraceae			Vulgatibacter incomptus	WP_050726167.1	MSRDFKVFSGNSNPQLAKDICAYLERPLSRADVGRFSDGEINVEIGENARGIDCFLVQSTCRPTNDNLMELLVMIDALKRASATSITAVIPYYGYARQDRKVAPRTPITAKLVADLLTSAGADRILSMDMHAGQIQGFFNIPFDHLYAAPVLVDHLMRNITDPDNLVIVSPDAGGVERARAYSKRLGASLAIVDKRRAKANVAEVMNLIGDVDGKHAVLLDDMIDTAGTLTGAAAALVEKGATRVSACAVHPVFSGPAIKRLEESAIDEVIVTDTIPLMPDAAACSKIKVLSVARLFGEAIQRIHSADSLSSLFL
Pseudomonadati	Myxococcota	Myxococcia	Myxococcales	Cystobacterineae	Vulgatibacteraceae			Vulgatibacter sp. GCF_041687135.1	WP_373044074.1	MSRDFKVFSGNSNPQLARDICAYLQRPLSRAEVSRFSDGEINVEIGENARGIDCFLVQSTSRPTNDHLMELLVMIDALKRASAGSITAVIPYYGYARQDRKVAPRTPITAKLVADLITSAGADRVLSMDMHAGQIQGFFNIPFDHLYAAPVLVEHMKKKVENPDDVVIVSPDAGGVERARAYSKRLGCTLAIVDKRRAKANVAEVMNLIGDVSGKHAILLDDMIDTAGTLANAAAALVEKGATRVSAYAVHPVFSGPAIQRLTDSVIDEVVVADTIPLSEAAQACPKIKALSVAKLFGEAIRRIHSADSLSSLFL
Pseudomonadati	Myxococcota	Myxococcia	Myxococcales	Cystobacterineae	Vulgatibacteraceae			Vulgatibacter sp. isolate_SMAG_U3628_	HEY0840659.1	MSRDFKVFSGNSNTKLASDICAYLQRPLSRAEVSRFSDGEINVEIGENARGIDCFLVQSTCRPTNDHLMELLVMIDALKRASAASITAVIPYYGYARQDRKVAPRTPITAKLVADLLTSAGAGRVLSMDMHAGQIQGFFNIPFDHLYAAPVLVEHLRESGPTDDMVIVSPDAGGVERARAYSKRLGASLAIVDKRRAKANVAEVMNLIGDVEGKHAVLLDDMIDTAGTLTGAAQALVEKGAKRVSAYAVHPVFSGPAIERLSNSAIDQVVVTDTIPLLPDAAACPKIKVLSVAKLFGEAIRRIHSADSLSSLFL
Pseudomonadati	Myxococcota	Myxococcia	Myxococcales	Sorangiineae				Pendulispora albinea	WP_394820626.1	MFKKVCLFAGNANPELAGSIASYLETPLSKVKITRFSDNESFCEINENVRGVDAFVIQPTSSPVNDNVMELLIMCDALRRASAGSITAVIPYYGYGRQDRKVAPRTPITSKLVADLIQVSGVTRVVSVDLHAGQIQGFFNIPFDHLYAMPVMLEDYLRKSFDSSAVFVSPDSGGVERARAYSKRLNASLAIVDKRRERANVSEVMHLIGDVKDKECIIIDDMIDTAGTLCGAARALVNHGATKVVACATHGVFSGPAIKRISESPITEVIVTDSIPLSAEAKQCAKIRQVSIARLLGEAIKRIHSSDSVSSLFA
Pseudomonadati	Myxococcota	Myxococcia	Myxococcales	Sorangiineae				Sorangiineae bacterium NIC37A_2	OQX68934.1	MALKRVSLFTGNANPDLAAEIAKELESPLGEVRVPRFSDGETFVEIKENVRGLDVYVVQPTSSPVNNNLMELLIMCDALRRASTASITAVIPYYGYARQDRKVAPRTPITSKLVADLLVASGVSRVVCVDLHAGQIQGFFNIPFDHLYALPVFLNDYLVQSFDDSAVFISPDAGGVERTRAYSKRLGASMAIIDKRRERANVSEVMHIIGDVKDKDCIIIDDMIDTAGTLCNAARAVMDKGAKSVVACATHGVLSGPAVQRIVESPLREVVVTNSIAPTPEVLASGKIRVISIAKLLAEAIRRIHNSDSVSSLFV
Pseudomonadati	Myxococcota	Myxococcia	Myxococcales	unclassified Myxococcales				Myxococcales bacterium 68_20	OJY30648.1	MTGEDTNRRAASGPVVVAGTAHPVLASSVAAALGEAPAVSRIERFPDGEIDVSVDVALRGHDVYVVQPTVPPVGEHSLELALLADALHRAGAARITAVVPYFGFARQERRTRTGGPLGARVAADLVSCGRFARLVAVDLHSASVEGFFPMPVEHLSAVPLLAEAARAHVRADTVIVSPDLGGAKLAREYGRLLQRPVAIVHKTRVSGREVEVHDVVGDVNGRSCIVVDDLVSTGRTIEAAVAALGARGAKHEVTVVATHALLPGAALDVLSHARIARLITTDSVPERTGAAFERTTVSIAPLLADTIRSLAAERPVVWNEAAR
Pseudomonadati	Myxococcota	Myxococcia	Myxococcales	unclassified Myxococcales				Myxococcales bacterium FL481	TPV94203.1	MKKTLTIFAGGSHPALADEVCTYVGTTRGEARLSRFSDGELFVEIEENVRGVNCFILQSTASPPNDNLMELLIMIDALKRASAGSIVAIMPYFGYARQDRKVKPRTPITAKLVADILTAAGADRVLSVDLHAGQIQGFFDIPFDHLYATPVFRQALREAGYGGEDTVVVSPDAGGVERARAYSKFLDCGLAIIDKRRDQPNVSRVFHVIGEVRGKRAILVDDMIDTAGTLCNAAEAVMSAGALSVCAAATHGVLSGPAMERLQKSVLERVWVTNSIAQSERAREWDRLTVLSLGDLVGEAVKRIHYGDSISSLFV
Pseudomonadati	Myxococcota	Myxococcia	Myxococcales	unclassified Myxococcales				Myxococcales bacterium isolate_12C16O_168h_50_P09_coass_bin_6	MFL5366164.1	MPVHESDFVLFSGNSNQALAREVCEYLGQPLGKCAVTHFSDGETQVEIGENVRGRDVFLLQSTSTPVNDHLMELLILIDAARRASAAQITAVIPYFGYARQDRKVAPRTPITARLVADLITSAGADRFLSMDLHAGQIQGFFDMPSDHLYASPVILEHMRKSFPNPEDVVIVSPDAGGVERARALAKRLGTTLAIVDKRRSKPNVAEVMSLIGDVRGKTGVLFDDMVDTAGTLTQGATAIADAGAKRVMAYAVHPVLSGPALQRIEDSPIEKVVVTNTIPLSPAARESKKIAQLSVGKIFGEAIRRIHDADSLSSLFV
Pseudomonadati	Myxococcota	Myxococcia	Myxococcales	unclassified Myxococcales				Myxococcales bacterium isolate_13_May_SF_Bin102	MDH3211386.1	MQHMKLFAGNSNIPLAEAVAAHLGIDLGKAEVGTFSDGEVNVELGENVRGLDCFVLQSTSSPANTHLMELLIMIDALRRSSARRITAVIPYYGYSRQDRKVAPRVPISAKLVADLISTAGTDRVLCIDLHAGQIQGFFNIPVDNLFATPVLLDAIHRRYDDPVVIISPDAGGVERSRAYAKRLGVNLAIIDKRREAANVSQVMNIVGDVKDATCVIVDDMVDTAGTLAEGARALTKEGARSVSAVITHPVLSGPAIKRIAESPIRDLIVTDTIPLSAEARSCEKVHVVSVASLLSEAIRRINNEESVSSLFI
Pseudomonadati	Myxococcota	Myxococcia	Myxococcales	unclassified Myxococcales				Myxococcales bacterium isolate_13_May_SF_Bin90	MDH3519574.1	MQKLKLFTGNANPALARAVADHLGIALGKAEVGQFSDGEVNVEIGENVRGSDCFVVQPTCAPANTHLMELLIMIDALRRSSARRITAVIPYYGYARQDRKVRPRLPISAKLVADLISVAATDRLLCIDLHAGQIQGFFNIPVDNLYATPVLLEAITSRYGTQPLTIVSPDAGGVERSRAYAKRLDATLAIVDKRREAANVAEVMNIIGDVQGRTCVVVDDIVDTAGTLTEAARALKDAGASVISAAITHPVLSGPAIKRINESPIEELVVTDTVPLREDARSCEKLRVVSIASLLSEAIRRINNEESVSSLFV
Pseudomonadati	Myxococcota	Myxococcia	Myxococcales	unclassified Myxococcales				Myxococcales bacterium isolate_21_Jan_SF_Bin49	MDH3685686.1	MQGEIVVVGGSSHPELSHAICDGLGIEMAPSRILRFANDNMMVQIDQNVREADVFVIQTSAPPVSDGILELLITIDALRHASAARVTAVVPYFPYARSDKKDRPRISITARLMADVLQTAGANRVLTMDLHAPQVQGFFRVPADNLLASTLLCDHLAATRDLSNSVLVAGDVGESKDVGRYARRLNLPIAIVDKRRDGDDDRAIATQLIGDVEGKDAILVDDEVATGGTLIEAARFCLERGARRVEAAVVHPVLSGDAVKRIGDSPIAALVATDSVPIPPDKRADWIEVVSVAPLLSDAIRAIHTGRSVSALFV
Pseudomonadati	Myxococcota	Myxococcia	Myxococcales	unclassified Myxococcales				Myxococcales bacterium isolate_21_Jan_SF_Bin73	MDH3728120.1	MFKSTCVFSGNSNPVLSEKIANYLELPLARARVSRFLDGEVFAEIQENVRGVDVYVIQSTCTPVNDNLMELLVMVDALKRASAGSIAAVIPYYGYARQDRKAAPRTPITAKLVADLLSGSGINRVVSMDLHAGQIQGFFNVPFDHLYALPVFLEHLRPRFSTPPVFVSPDAGGVERTRAYAKRLDADLAIIDKRREEKNVSEVMNIIGDVDGRECVILDDMIDTAGTITNAARALEDKGAKRVLAAATHPVLSGPALDRIVNSPLEEVIVTDTIPLRDEVVASGRFRVLSVASLLGEAIKRIHHSDSVSSLFV
Pseudomonadati	Myxococcota	Myxococcia	Myxococcales	unclassified Myxococcales				Myxococcales bacterium isolate_5N416	MFT3923074.1	MFKSISIFSGRANAPLAAQIADYLEIPLGRSKLSRFSDGEIFTEIQENVRGVDVYVVQPTCAPVNDNLMELLIMVDALKRASAGSITAVLPYYGYGRQDRKVAPRTPITAKLVADLLTAAGVQRVVSVDLHAGQIQGFYSIPFDHLYAMPVFLDYLRTRYAHEKPVFVSPDAGGVERTRAYAKRLDVDLAIVDKRRERANVSEVMNVIGDVEGRDCVILDDMIDTAGTLTNAARALKDKGARSVSASATHAVLSGPAVDRIANSVLDEVVVSDTIPLSEAAQKIGKIKVLGVSRLLGEAIKRIHNGDSVSSLFV
Pseudomonadati	Myxococcota	Myxococcia	Myxococcales	unclassified Myxococcales				Myxococcales bacterium isolate_8_1_Oct_SF_Bin19	MDH5674413.1	MFKSISIFSGTANRPLAEAIASYLELPMGRAEISRFADGEIFARIEENVRGVDVYLVQPTCSPVNDNLMELLVIVDALRRASAGSITAVLPYYGYARQDRKAAPRTPITAKLIADLLTAAGISRVVAVDLHAGQIQGFFSQPFDHLYANRVFLEHLRASFPATPAHGDPPVFVSPDAGGVERTRAYAKRMDADLAIIDKRREKANISEVMHIIGDVADRDCVILDDMIDTAGTLCNAARALKEAGAQRVFAAATHPVLSGPAIERIAASELEEVVVTDTIPLSQAAKETGKFKVLTVARLLGEAVKRIHHSDSVSSLFD
Pseudomonadati	Myxococcota	Myxococcia	Myxococcales	unclassified Myxococcales				Myxococcales bacterium isolate_AMX_MBFR_64	GMV41067.1	MTAAAPEGRTRATIDLAHPTQHRHRRGAMEGKLKVFSGSAHKDLAQAICDHLDVPLSASETIKFSNENLMVKIQENVRECDVFVVQASAPPVNEGIVELLIMIDALRHASAARVTAVVPYFPYCRSDKKDRPRISITARLMADLLQTAGANRVLTMDLHSPQIQGFFHVPADNLLSAPLICDWYRERDLSNYVLVAADAGEAKELGRYANRLHLPIAIIDKRRYGDDDTARAQHLIGDVRGKHCLIVDDEIATAGTLIEAAQFLEREGAISVRAAATHPVLCGPAMERIAASNLEELVVCDTIPVRHKIDTERLAQQFTVLPVAHLFARAIRRIHDGDSVSDLFW
Pseudomonadati	Myxococcota	Myxococcia	Myxococcales	unclassified Myxococcales				Myxococcales bacterium isolate_AS06rmzACSIP_83	NLD27917.1	MFGNNNIKLITGNANRPLAEAIAQSLGQKLSAATVMHFSDGETWVEIQDNVRGADVFVIQPTCSPANEHLMELLIIIDALKRASADRITAVLPYYGYARQDRKVSPRTPISSKLVADLLTAAGADRVLTMDLHAGQIQGFFDIPVDHLFAKPVLLEYLSERFKGENIVVVSPDAGGAERARSFAKMLKSPMAMIDKRRAKPNESEVMNIIGSVEGFRAVIIDDIIDTGGSMVKAAQALVAKGATGVCACVTHPVLSGPAIDRINESVIDELIVTDSIPLTEKGRQCRKIKVLSVAGLLGEAIRRIHCADSVSLLFV
Pseudomonadati	Myxococcota	Myxococcia	Myxococcales	unclassified Myxococcales				Myxococcales bacterium isolate_AS10tlH2TH_424	NLN61803.1	MIDSRPFRLISGTANLPLAEKISQSSGIPLCRRTIKRFSDGEIFVQIEETVRSSDIYIIQPTCPPVNDNLMELLIMIDALKRSSVGNITVVMPYYGYSRQDRKVSPRTPISAKLVADLLTRAGVNRMVALDLHAGQIQGYFDIPFDNLYGLEVLCNHIGQQVIKDLVIVSPDAGGVLRARAFAQRLHANLAIIDKRRPRPNESAVMHIVGDVADYNCIIVDDMVDTAGTLCNAAAAIKAAGAKSVMAAITHGVLSGPAIERLAASRLDKLFITDTIPLSKEKQTQARIEVVSCAHLLGEAIKRIHQGDTLSTLFHQNDES
Pseudomonadati	Myxococcota	Myxococcia	Myxococcales	unclassified Myxococcales				Myxococcales bacterium isolate_AS27yjCOA_137	NMB74156.1	MYRSDSPLVFSGSSNRPLAQAIADYLSINLGKAKVGAFSDGETQIEIGENVRGRETFVVQSMCAPADHHIMELLIMIDALRRASADEIVAVVPYYGYARQDRKVAPRTPITSKLVADLLTAAGATRVLSLDLHAGQIQGFFNIPFDHLYAAPVLLEDLRKRFDIPPVVVSPDAGGMERARAYSKRLQSSLAMIDKRRPAPNVSEVVNLVGDVSGRDAVLIDDIIDTAGSITQAAEALRQRGARRISAYVVHGIFSGPAIERIMKSCIEDVVVTDTIPQETHIGCCKKIRVLSVAPLLGEAIRRIHMHDSVTSLFV
Pseudomonadati	Myxococcota	Myxococcia	Myxococcales	unclassified Myxococcales				Myxococcales bacterium isolate_AS27yjCOA_30	NLH49440.1	MTPQTIPDLDDIKIFTGNAHPALAEKIAGQLGLSLAKSSVRSFADGEIEVKLGESVRGKDVYIVQSTSPDVNRNLMELLIMIDTARRASADRISAVIPYYGYARQDRKVAPRAPITAKLVANLITTAGADRVITVDLHAGQIQGFFDVPVDNLYAAQVLVDAFWQCRECSLDEIVVVSPDAGGVRRARYLAHLLGRHIGGEASLAIIDKRRSGPGKVAEVNLVGSVNGKTAIMVDDIVDSAGTMSVAADKLRDEGAVGVYACITHPILSPPAIQNLGKKCTIDPTIDRLDGLIVTDTVPLRPDAQECGKIKVASVSHLLAEAIANIHGRGSVSSLFPDVEAYN
Pseudomonadati	Myxococcota	Myxococcia	Myxococcales	unclassified Myxococcales				Myxococcales bacterium isolate_Aved_18_Q3_R54_62_BATAC.150_iso1	MBK6690914.1	MFKKVCLFSGNANPSLATAIADYLETPLGRAKTTRFSDGESFVELGENVRGVDAFVIQPTASPVNDNVMELLIMVDALRRASAGSITAVMPYYGYGRQDRKVAPRTPITAKLVADLMQAAGVTRVVSVDLHAGQIQGFFNIPFDHLYAMPVMLEDYLKKSFDSSAVCVSPDAGGVERARAYSKRLNASLAIVDKRRERANVSEVMNLIGDVKGRDCIIIDDMIDTAGTLCGAAQALRDRGAKRVVACATHGVLSGPAIARIVESALDEVVVTDTIPLSDAAKACGKIKQVGIARLLGEAIKRIHSSDSVSSLFV
Pseudomonadati	Myxococcota	Myxococcia	Myxococcales	unclassified Myxococcales				Myxococcales bacterium isolate_Aved_18_Q3_R54_62_BATAC.150_iso2	MBK6697279.1	MVQRLLFATPSYAYLEPSFLAAGEFERGVVERKLFADGERYLRIASDLWGRDVVLLGGTPTDLDWLEVFDLACGIARGGARSLAIVMPYYGYSTMERAVRPGEVVVAKTRARLLSAVPAPEGGTRVFLFDLHTDGIEFYLDDRVLTRHVYGAPLITRKVRERMGDTPFVLGACDAGRAKWVQSLARDLNVEPAFVYKRRDESSGALAVTGINADVRGKEVVVYDDMIRTGGSLMQAATAYLAAGASRVHAVASHIVLPGDAYERIKASGVLASIMGTDSHPGSQKLPREDVVSVAARLVEHLAG
Pseudomonadati	Myxococcota	Myxococcia	Myxococcales	unclassified Myxococcales				Myxococcales bacterium isolate_B61T1B5	MCH7867740.1	MKLFSGNSNLALSRNIADYLGMSLGQAEVGTFSDGECSVEITENVRGMDCFVLQSLCAPANVHIMELLIMLDALKRSSARRVTAVVPYYGYARQDRKVKPRVPITAKLVADLLTTAGADRVLCLDLHAGQIQGFFNIPVDNLYATGVLLKAMKKRVPGPVTIISPDAGGVERARAYAKRLDASLVIVDKRRERANVSEVMHIIGDVKGATCVIVDDMVDTAGTLAEAARSLIKAGAESVYAAVAHPVLSGPAIKRLIESPLSELIVTDSIPLRTEARECGKIHVVSVAEHMGEAIRRINNEESVSSLFD
Pseudomonadati	Myxococcota	Myxococcia	Myxococcales	unclassified Myxococcales				Myxococcales bacterium isolate_Baikal_deep_G128	MSP55736.1	MYLELRLLAGNANPVLAAAIAAALGAPLGNARVGKFSDGEIQVEIEDNVRGRDVFLIQPTCFPANDTLMELLIMADACKRASAGRITAVIPYYGYSRQDRKVAPRAPISAKLVADLLTTAGIDRLLTMDLHAGQIQGFFNIPVDNLYAGPTLRAAVAKHIDGPNTVIVSPDAGGVERARGFAKPLGAGLAIIDKRRSGPNQSEALHIIGDVRDKDCVIVDDMIDTAGTLTKAASALKGGGARKIFAVATHAVLSGPAITRLLESEIERVFVTDSIPLRPEAVVSGKIVQATVAGVLAEAMRSIHSNDSVSRLFR
Pseudomonadati	Myxococcota	Myxococcia	Myxococcales	unclassified Myxococcales				Myxococcales bacterium isolate_Baikal_deep_G130	MSQ04212.1	MEIRLFAGNANPTQARTIAEHLGCPLGAVRVNRFSDGEIQVEIDENVRGRDVYLVQPTSRPANDHIMELLVMADACKRASAGRVTAVIPYYGYSRQDRKVAPRAPITAKLVADLIQTAGINRVVTMDLHAGQIQGFFDIPVDNLYGGPTLSEHILRSVDTAQCVVVSPDAGGVERARGFAKRIGATIAIIDKRRTGPNKSEVLHLIGEVRDRTAIIVDDMIDTAGTLQKAAQAVQENGATAVYAVATHAVLSGPAVERINDSVLKKVFVTDTIPLMPDAAACAKISVVSVGRVLAEAIRSIHSNDSVSRLFR
Pseudomonadati	Myxococcota	Myxococcia	Myxococcales	unclassified Myxococcales				Myxococcales bacterium isolate_Baikal_deep_G131_iso1	MSP61158.1	MPGLKVFTGSAHPALAQAICDALGLPLGRSTTRRFSNENLKVKIEENVREEDVFVVQPSCPPVSEGLVELLIMLDALKSASARRVTAVLPYYPYARSDKKDEPRISITARLVADLLEAAGADRVLTMDLHSPQIQGFFRIPSDQLTAVPLLCNHLRTLGLREAVVVAADVGEAKDAGRFAKRLDLPLAIVDKRRSGDDERARVAHLVGDVAGRDCIIVDDEIATGGTLFEATDFLLGAGARSVQAAIVHPVLSGPATARLRGSPLVRLTVTDTIPIPPEKQDPKIDVLSVAPVLAQAITRIHDGASLSDLFH
Pseudomonadati	Myxococcota	Myxococcia	Myxococcales	unclassified Myxococcales				Myxococcales bacterium isolate_Baikal_deep_G131_iso2	MSP62291.1	MIKALTIFSGNAHRDLAEAICRCVEARPGAAEVTRFSDGEIYVEIGENVRGVNCFVVQPTCSPVNDNLLELLIMIDALKRASAGSIVAVMPYFGYARQDRKVKPRTPISAKLVADLVGAAGADRVVAIDLHAGQIQGFFNLPVDHLFAMPVMIDYLKSNTSKDSVIVSPDAGGVERARAYAKRLGSSLAIIDKRRSSPNVSEVMNIIGDVKGRDAIIVDDMIDTAGTLAQAAKGVMDAGARSVSACATHGVLSGPAISRIEASALTQVIVTDTIPLRPEAKACKKIVQLSVARLLGEAIKRIHHGDSISSLFI
Pseudomonadati	Myxococcota	Myxococcia	Myxococcales	unclassified Myxococcales				Myxococcales bacterium isolate_Baikal_deep_G132	MSP15774.1	MIKALTIFSGNATRELADSICRHVEIVPGRADVTRFSDGESYVEIGENVRGVNCFVVQSTCSPVNHNLMELLIIIDALKRASAGSIIAVLPYFGYGRQDRKVKPRTPISSKLVADLITAAGADRVVSLDLHAGQIQGFFNIPFDHIYALPIFMEHLRTRVTSDTVVVSPDAGGVERARAYSKRIGGSLAIIDKRRSGPNVSEVMNIVGDVQGRDAVIVDDMIDTGGTLVQAAHAIIAAGARTVSAVATHGVFSGPAIERIDGSPLTEVVVTDTIPLSEAGRASKKIKVLSVARLLGEAVKRIHHGDSISSLFI
Pseudomonadati	Myxococcota	Myxococcia	Myxococcales	unclassified Myxococcales				Myxococcales bacterium isolate_Baikal_deep_G134	MSP23638.1	MSIFTGNANPALAVEICKYLDCPLGRSRVTQFSDFETFAVIEENVRGVDAFVVQPTCAPVNDRVMELLIMVDALRRASASSITAVIPYYGYARQDRKVAPRTPISAKLVASLLEASGVDRVLSVDLHAGQIQGFFDIPFDHLFAMPAMLQSHLMEHYKGAVVVSPDAGGVERARAYSKRLNGTLAIIDKRRERANESEVMNIIGDVAGKRCVVVDDILDTAGTMCNAARALIAAGAASVSASVTHPVLSGPAIARIEESPLEEVIVSNTVPLSEAGKACKKIKVVSVAPLLAEAIRRIHHSDSVSSLFV
Pseudomonadati	Myxococcota	Myxococcia	Myxococcales	unclassified Myxococcales				Myxococcales bacterium isolate_Baikal_deep_G135	MSP71552.1	MRPYKIFAGNSNPELAQKICAYLGVELGDAKVGRFSDGEIRVEINESVRGADVYVFQSTCAPVNDNLMELLILLDAFKRASAGSISAVVPYFGYARQDRKAAPRAPISARLVTDLITAAGANRIITMELHAGQIQGFFNGPVDHLYCSPVMLDFAVQLGLENPVIVSPDAGGVERARAYAKRLNANLAIVDKRRAAPNVAEVMHIIGDVKDCDAILVDDMVDTAGTLCQAATVLAQQGARRIMAITTHAVLSGPAIRRISESNIEQLIVSDTIPLSPAGRACPKIKVLSAANLFGEAIKRIHDLDSVSSLFN
Pseudomonadati	Myxococcota	Myxococcia	Myxococcales	unclassified Myxococcales				Myxococcales bacterium isolate_Baikal_deep_G136	MSQ82053.1	MHARIKIFAGTSHPELAEAICGHLDLPLSRSECIKFSNENLMVRILENVRECDVYYIQTAAPPANEAILETLIAIDALKSASAARVTAVLPYFPYSRSDKKDQPRISITARLMADLLQTAGADRVLTMDLHSPQIQGFFRIPVDQLMGAPVLCDHMKTWELQDSVLVAGDVGEAKDIGRFANILHLPVAVVDKRRYGNDDRAVATNLIGEVAGKHAIITDDEIATGGTIIEAANFLIARGALSVRVCATHGVLSGPAIERINKSKIDKVIITDTIPMRDKKSDRVHVLSVAPLFGKAIRRIHDGDSVSDLF
Pseudomonadati	Myxococcota	Myxococcia	Myxococcales	unclassified Myxococcales				Myxococcales bacterium isolate_Baikal_deep_G138	MSP91556.1	MDPRIKIFAGSSHPELARAICAELDMPLAKSETVKFSNENLMVKIQENVRGCDVYFIQTSAPPVNENIVEMLIAIDALKGASAARVTAVMPYYFYARSDKKDRPRISIAARLMADLLQTAGADRVLCMDLHSPQIQGFFRIPVDQLVGAPILATHMKTWDIQNGVLVAGDVGEAKELGRFANLMGLPVAIVDKRRYGDDDRAVATNLIGDVEGKHAIIVDDEIATGGTIIEAANFLFARGALSVKVAATHGVLSGPAIARIHDSRIDTVLVTDTIPLRDKLSDKVRVLSVAPVFAKAIRRIHDGDSVSDLF
Pseudomonadati	Myxococcota	Myxococcia	Myxococcales	unclassified Myxococcales				Myxococcales bacterium isolate_bin861	UCH30049.1	MFKSTCVFSGNSNPNLAEKIANYLELPMGRVRVSRFSDGEVFAEIKENVRGVDVYVIQSTCAPVNDNLMELLVMIDALKRASAGSITAVIPYYGYARQDRKAAPRTPITAKLVADLLSASGVDRVVSMDLHAGQIQGFFNKPFDHLYALPVFLDHLRPRFREQAVFVSPDAGGVERTRAYAKRLGADLAIIDKRREEKNVSEVMNIIGDIEGRECVILDDMIDTAGTISNAARALKEKGAKRVMAAATHPVLSGPALERIVDSPLEEVIVTDTIPLTAEAEATGRFRVLSVAGLLGEAIKRIHHSDSVSSLFV
Pseudomonadati	Myxococcota	Myxococcia	Myxococcales	unclassified Myxococcales				Myxococcales bacterium isolate_Bjer_18_Q3_R1_45_MAXAC.048_iso1	MBK7072489.1	MAPPRAIFIGTATPALGAAICTTLGVAPARARLDRFSDGEVHVELDDSVRGARCFVVQSTCAPVSDTLLELLVMVDALRRSSAGSIVAIMPYFGFARQDLKARPRTPISAKLCANLLTAAGVDRVLSVDLHTGQLQGFFDIPVDHLFSKTVLVDELRHLGLGGPGTVVVAPDAGGVERARAYAKRLDAPLAIVDQAHAGAGRALGVVGDVRGAAAIIVDDIVDTAETLTTAAHALIQAGAASVVACVTHPVLSPGAVARIDASPLAAVVVTDTIPLGPDARACAKLRTRSMAPLIAEAIRRIHRDDSISSLFV
Pseudomonadati	Myxococcota	Myxococcia	Myxococcales	unclassified Myxococcales				Myxococcales bacterium isolate_Bjer_18_Q3_R1_45_MAXAC.048_iso2	MBK7073027.1	MIVIAAPGFESQAERLRGALGAAAGPCLVRHFPDGECYVRLDVDVRDREVIVVGGLDRPAERLLPTLFLASTAKDLGARRVGLVAPYLSFMRQDSRFHPGEGLTSAYFARLLAATFDWLCTVDPHLHRYRSLDEVYPIPSRVVQAAPAIAAWIAEHVERPVLIGPDAESEQWVAAVAARLDAPFLVLEKVRRGDRDVIVSAPALGGHGDRTPVVLDDIISTGRTMIETLHHLRALGTREPVCVGVHAVLVERAHDELLAAGAARVVTCDTIVHASNRIAVGDLLAEGVRALLADLAELAAR
Pseudomonadati	Myxococcota	Myxococcia	Myxococcales	unclassified Myxococcales				Myxococcales bacterium isolate_BP_637	MEA2697385.1	MAGFAPSRGRRLPSFTVLKALTIFSGNANRELASAICRYVETPIGNAEVTRFADGEIYVEINENVRGVNCFVVQPTCAPVNDNLMELLVMIDALKRASAGSIVAVVPYFGYARQDRKSKPRTPISARLVADLLTAAGVDRVLSIDLHAGQIQGFFNIPVDHLYGMPVLMDYLRTRFTSEAVIVSPDAGGVERARAYSKRLGTSLAIIDKRRPAPNVSEVVNIIGDVKGRDAIIVDDMVDTAGTLCAAAQAIKQQGARAVFACSTHGVLSHPAIERIVASPLEELIITDTIPPRPEVLASGKVKVLSVARILGEAVKRIHHGDSISSLFI
Pseudomonadati	Myxococcota	Myxococcia	Myxococcales	unclassified Myxococcales				Myxococcales bacterium isolate_BP_638	MEA2749334.1	MSRRLLFSIPSYEYLEPGFLAHGDFEQGKTERKYFPDGERYLRITSDLWGRDVVLLGGTPTDIDWLEVFDLASGIARGGARSLAIVIPYFGYQTLERAVRPGEVVVAKTRARLLSSIPAPEGGTRFFLFDLHTDGIEFYLDDRVLTRHIYGAPMITKKIQERMGDTPFVLGACDAGRAKWVQSLARVLGVEPAFVYKSRDSKSGALAVTGVNADVKGKEVVVYDDMIRTGSSLIQAAKSYLAAGATKVHAIASHLVLPGDALAKLQSSGVFTSIMGTDSHPGSQKLPKEDVVSIAPRLVECLNAAVE
Pseudomonadati	Myxococcota	Myxococcia	Myxococcales	unclassified Myxococcales				Myxococcales bacterium isolate_C12_maxbin.062_sub	MDP1917638.1	MPVSHDYKVFSGNSNRGLAERISEYLKRPLSKCDVGRFSDGEIQVEIGENVRGFDVFVIQSTCPPVNDHIMELLIMCDALKRASAASITAVVPYYGYARQDRKVAARTPITAKLVADLFETAGVTRVVSMDMHAGQIQGFFNIPTDHLYASPVFLDDLRKKFATTENLVIVSPDAGGVERARAYSKRLNCPLAIIDKRRPRPNSSEVMNLIGDVKGRDAIIIDDIIDTGGTLTQGAVALKEKGARSVYAYIVHPILSGPAIARVNESVLEELVVADTVPLSKSAQACAKIRSVGSERLFGEAIARIYRAESLSSLFV
Pseudomonadati	Myxococcota	Myxococcia	Myxococcales	unclassified Myxococcales				Myxococcales bacterium isolate_CG_2015_01_69_45	NCQ61732.1	MALELGTSAGTVDTPEAACYLSAARASTCRLRGKPRRTSSSTRPRHGCGPHEKGAHAVLKSICIFTGNANPELAERISDYLESRLGRCRIARFSDGECFAQIQENVRGTDVYVVQPTCSPVNDNLMELLVMCDALKRASAGSITAVMPYYGYARQDRKAAPRTPITAKLVADLISASGITRVVAMDLHAGQIQGFFNMPFDHLYAMPVFLDSLRSRFTEVPVFVSPDAGGVERTRAYAKRIRADLAIIDKRREEANVSEVMHIIGDIEGRECVLMDDMIDTAGTLTNGAAALMAAGAKKVIAAATHPVLSGPAVERIAASCIEEVLVTDTIPLSEAALATGKFRVLSVARLLGEAIRRIHHSDSVSSLFV
Pseudomonadati	Myxococcota	Myxococcia	Myxococcales	unclassified Myxococcales				Myxococcales bacterium isolate_Cli_2	MCP4447816.1	MLKALSIFAGNANPGIAEEICKYVEIPAGRSDVTHFSDGEIYVEINENVRGLNAFVVQSTCTPVNQGLMELLIMIDALKRASAGSIVAVIPYFGYARQDRKVRPRTPITAKLVADLITTAGANRVVSMDLHAGQIQGFFNIPFDHLYAMPIFIDHMRSAGLQGEKTIVVSPDAGGVERARAYSKRLGADLAIIDKRRSAPGVSEVMNIIGDVKGKKAVIVDDIIDTAGTLCNAAQAIMDNGAISVEACTTHPVFSGKAIERIAASPLRKVTVTNTIGLSEAGKACDKIEVLSVGRLLGEAVKRIHHGDSISSLFI
Pseudomonadati	Myxococcota	Myxococcia	Myxococcales	unclassified Myxococcales				Myxococcales bacterium isolate_CPC1447	MAD60063.1	MTQSLPKTDFTDYLSRPIKVFSGTSNPDFAHEISAYLGLELGRARVNRFSDGEIRVEIDESVRGADVYVIQSTSTPVNDNLMEMLIMFDALKRASAGSISAVIPYFGYARQDRKATPRAPISARLVTDLVTAAGADRIISMELHAGQIQGFFNGPVDHLYASPIVTPYIKSLGLANPIVVSPDAGGVERARTYAKHLNASLAIVDKRRSAPNVAEVMNVIGDVEGGDIVLVDDMIDTAGTICQAAQVLKERGARTVLAATTHPVLSGPAIQRLSESMIDQVIVTNTIPLNQDAKQCEKIKVLSVAPLFAEAIKRIHDLNSVSSLFD
Pseudomonadati	Myxococcota	Myxococcia	Myxococcales	unclassified Myxococcales				Myxococcales bacterium isolate_CPC88	MAC25108.1	MFKSTCVFSGNANVPLAEAIVRYLEMPLGRAKIARFSDGEVFAEIKENVRGVDVYVIQPTCNPVNDHLMELLVMTDALKRASAGSITAVVPYYGYARQDRKSAPRTPITAKLVADLMSASGIDRVVAMDLHAGQIQGFFNVPFDHLFAMPVFLEHLKPRFRGSELAPVFVSPDAGGVERTRAYAKRVGAELAIIDKRRPKANVSEIMHIIGDVQDRDCVLLDDIIDTAGTITNAARALKEHGAKRIFAAATHAVLSGPALDRIEDSPLEEIITTDTIPLPPGAEGNPKYRVLSVARLLGEAIKRIHHSDSVSSLFV
Pseudomonadati	Myxococcota	Myxococcia	Myxococcales	unclassified Myxococcales				Myxococcales bacterium isolate_DT_69_iso1	NRA03100.1	MTPNLRIFTGNAHPRLAQEIADYLDLELGRAEVKTFSDGEITAKLAENVRGMDAFVIQPTCTPATSNLMELLVLLHTIRLSSAKRTTAVVPYYGYSRQDRKISPRTPITAKLVADLITKAGADRVVCLDLHAGQIQGFFDIPVDNLFAMPVLLDEIRRHVPESDRIVVVSPDSGGVERARAYAKRLGGSLAIADKRREEANVAEILRIVGDVEGRTAIIVDDIVDTAGTLTECAKALHEEGANRVIAACTHPVLSGQALKQIEESRVERLIVSDSIPLRGEALSMDQLSTVSVSGLLGEAIRRIHNEESVSSLFV
Pseudomonadati	Myxococcota	Myxococcia	Myxococcales	unclassified Myxococcales				Myxococcales bacterium isolate_DT_69_iso2	NRA03817.1	MSGSNDPILVFGGSGSPRLTQRICDYLEIRPAMGEVLRFSEGNLFVRVRENVRGRHVYLVQSTAFPANDNFMELLFWIDALCRASAESVTLVMPYFSYAKGDKKDEPRVSIRARVCADAIEVAGANRVVTLDLHAPQIQGFFRRPVDDLYAFPILCDVLAARGLENLVVISPDAGFAKHARRFASRLGAPLAIADKQRRGHDERAEVVEIIGDVKGRTALIVDDFTISAGTLVDAARALTERGVEAVYAAVSHGVFSPGSMERIDASPIELLVVTDSIETQPVEISRKVEVVSVAPLFAEAIRRIHTHESISVLFPD
Pseudomonadati	Myxococcota	Myxococcia	Myxococcales	unclassified Myxococcales				Myxococcales bacterium isolate_DT_70	NRA00606.1	MQLVKLFTGNAHPSLARAVSNYLGIDLGKAEVGTFSDGEVRVEICENVRGADCFVLQSTCAPANTHVMELLIMVDALRRSSPRRITAVIPYFGYARQDRKIVPRVPITAKLVSDLISTSGTDRVLCIDLHAGQIQGFFNIPVDNLFATPVLLEAIRARFDGPLTIVSPDAGGVERSRAFAKRLDADLAIIDKRREGPNVAEVMNVVGNVNGRTCVVVDDIADTAGTLCEAAKALAREGARAVSAVITHPVLSGPAIKRIAESPLTDVVVTDTIPLRPDAKDCEKLHVVSIAPLMGEAIRRINNEESISSLFV
Pseudomonadati	Myxococcota	Myxococcia	Myxococcales	unclassified Myxococcales				Myxococcales bacterium isolate_DT_71_	NRA08453.1	MQHLKFFTGNANPELASAVASRLGIELGKVHVGRFSDGEVNVDIGENVRGCDCFVLQPTSEPANDHLMELLILVDALRRSSARRITAVIPYYGYARQDRKVRPRAPITAKLVADLICTASTDRLLCTDLHAGQIQGFFNIPVDNLYATPVLLEAIRKSPHQDSLTIISPDAGGVERSRAYAKRLGANLAIVDKRREAANVAEVMNIVGDVKGRTCMIVDDIVDTAGTLTESARALHEAGAARVSAAITHPVLSGPAIKRIEESPLEELVVTDSIPLRPEAKDCAKLRVESIAPLLSEAIRRINNEESVSSLFI
Pseudomonadati	Myxococcota	Myxococcia	Myxococcales	unclassified Myxococcales				Myxococcales bacterium isolate_ELA212	MEI7894787.1	MFKKVCLFAGNANPALATDIAAFLETPLGNCRVTRFSDGESFVEVNENVRGVDTFVIQPTGSPVNDNVMELLIMCDALRRASAGSITAVIPYYGYARQDRKVAPRTPITSKLVADLIQAAGVDRVVSVDLHAGQIQGFFNIPFDHLYALPVFLEDYLKQHFDESAVFVSPDSGGVERTRAYSKRLNASLAIIDKRRERANVSEVMHLIGDVRDRDCIIIDDMIDTAGTLAGAARALQANGARRIVACASHGVFSGPAVARIEESPLAEVVVSDSIPLPAAARGTTKIRRLSLARLLGEAIKRIHCSDSVSSLFA
Pseudomonadati	Myxococcota	Myxococcia	Myxococcales	unclassified Myxococcales				Myxococcales bacterium isolate_ES_bin_234	MBC7973360.1	MPVLIALPGNEAHADGLGSRLGYPVIVPEVRQFPDGEIYVRIAGPLAGDAVLVGNLDGSNFLRVAFLAGAARDLGATRVGLVAPYLAYMRQDSRFHPGEGVTATYFGRLVSSTVDWLVTVDPHLHRLASLAEVYSIPTTIARAAPVIARWIAAEIERPVLVGPDAESVQWVSAVAERCGAPFVILEKTRRGDRDVSISAPEGAAIIASGGRTPVVIDDIVSTGRTMIEATRQLRTAGSAPPTCVAIHAVFADALSATLHEAGASRIVTCDTIVHATNQICVADPLAAAVREHLA
Pseudomonadati	Myxococcota	Myxococcia	Myxococcales	unclassified Myxococcales				Myxococcales bacterium isolate_EsbE_18_Q3_R3_47_BAT3C.181	MBK7582538.1	MSNDRSLLLATSTYAYLEQRFLAAGGYERGEIEQRAFPDGERYRRIACDVWGRDVVLLGGTPTDLDWLEVYDLGCAISRAGARSLSIVMPYFGYATMERAVLPGEVVTAKTRARLISAIPPCEAGTRVFLFDLHTDGIEFYFGDAHVTHHVYGAPIVTEAVKRAMQGRDYVLGATDAGRAKWVQSLAHELDVEPAFVYKRRDSASGDLAVTGVNADVRGREVMIYDDMIRTGGSLLQAARAYLDAGATKVHAIASHLVLPGDSLDELRSSGLLDSVLGTDSHPSSLKLEEEHVVSVVGLLVSAVARC
Pseudomonadati	Myxococcota	Myxococcia	Myxococcales	unclassified Myxococcales				Myxococcales bacterium isolate_EsbW_18_Q3_R4_48_BATAC.438	MBK7396746.1	MFKKVCLFAGNGNPTLASEIATHLEMPLSKMNVSRFSDGEVWVEVKENVRGVDAYIVQPTCAPANDNLMELLIISDALRRASAASITAVIPYYGYGRQDRKVAPRTPITSKLVADLIVSAGVQRVLCMDLHAGQIQGFFNIPVDNLYAMPVMLNDYLRKHFDSNTVFVSPDAGGVERARAYSKRMNSPLAIVDKRRERANVSEVMHVIGDVEGKECILVDDMVDTAGTLTNAATALKKYGATRVVACCTHPVLSGPAVDRIKDSVLDELIVTNSIPLTQAAKDSGKIKVLSVASLLAEAIKRIHHSDSVSSLFV
Pseudomonadati	Myxococcota	Myxococcia	Myxococcales	unclassified Myxococcales				Myxococcales bacterium isolate_Fred_18_Q3_R57_64_BAT3C.417	QQR90310.1	MFKSICIFSGAANRKLAGQIADYLQVPVGRAALSRFSDGEVFTEIQENVRGVDVYVVQPTCAPVNDNLMELLVMIDALKRASAGSITAVVPYYGYARQDRKVAPRTPITAKLVADLMTTAGANRVVSMDLHAGQIQGFFNIPFDHLYSLPVFLEYLRPKFGNTPVFVSPDAGGVERTRAYAKRVGADLAIIDKRRERANVSEVMNIVGDIKARECVILDDMIDTAGTLTHAAAALMEKGAKKVYAAATHAVLSGPAIERIAASSLQEVVVTDTIPLSPEAEATGKFKVLSVAGLLGEAIKRIHNGDSVSSLFV
Pseudomonadati	Myxococcota	Myxococcia	Myxococcales	unclassified Myxococcales				Myxococcales bacterium isolate_Fred_18_Q3_R57_64_MAXAC.347	MBK8215807.1	MQCVDRLRSRGYTTRKFTGHGLATTRETCVHTQVRLFTGNAHPALATAIASTLEIPLAQARVVRFSDGETFCELGENVRAVDAYIVQSTSSPVNDNLMELLIMADTLKRASAKHITAVIPYYGYARQDRKVAPRTPITSKLVADLLQAAGITRVVSVDLHAGQIQGFFNIPFDHLYAMPVMLEDYLKKSFDSSCVVVSPDAGGVERARAFSKRLNASLAIIDKRRERANVSEVMHLIGDVRGRDCVIVDDMIDTAGTLAGAAKALMDNGAKSVVACATHGVLSGPAIERIAASPLREVVVTDTIPLSDAARACGKIKQVTIARLLAEAIKRIHSGESVSSLFA
Pseudomonadati	Myxococcota	Myxococcia	Myxococcales	unclassified Myxococcales				Myxococcales bacterium isolate_GA_flocs99	MEB2285125.1	MSAPFHVFPDTAAFGAALARAARRRTVPVAVHRFPDGESLVRVRTPVGRHVVLVRALADPNLRLVETLLAADALRRAGARRVTLVAPYLSYMRQDAVFHPGEPVSQRVVGRLLGDAFDGVLTVEAHLHRVRRLAEVIPGRSRSLSAAPALAAWLRRRGRDWLIVGPDEESAPWVRAIARGAGSRFVVGRKVRHGDRAVSVEVSGEVRGARAVVVDDIASSGATITAAARALRAAGVRSVDAIVSHAIFAAGAEARIRAAGVRRLLSCDTLPHRTNAIGVAALVAAALPRSI
Pseudomonadati	Myxococcota	Myxococcia	Myxococcales	unclassified Myxococcales				Myxococcales bacterium isolate_GY13CH_bin.24	MCO4760532.1	MNARIKIFAGRSHPALSQAICDHLDLPVGKSEVVKFSNDNLMVKIEENVRECDVFYIQTASSPTNEHIVETLIAIDALKSASAARITAVLPYFPYARSDKKDRPRISIAARLMADLLQTAGADRVLCMDLHSPQIQGFFHVPVDQLEASPLIAEYIRSYDLSNTVLVAGDAGHAKELARLNARLGLSMAVVDKRRYADDDQAVATNLIGSVAGMNAIIVDDEIATGGTVVEAARFLLEKGALSVSVAATHGVLSGPAIERINDSPFREVVVTDTMPVADKQAQCSKLKVLSVASLFAKAIRRIHDGDSVSDLF
Pseudomonadati	Myxococcota	Myxococcia	Myxococcales	unclassified Myxococcales				Myxococcales bacterium isolate_Hirt_18_Q3_R61_65_BATAC.430	MBK9030995.1	MIVVAAPGFEDAAEALRLSLDAAACSSLVRQFPDGECYVRLDGDVAGREVVVVGGLDRPAERLLPTLFLAATAKDLGARRVGLVAPYLSFMRQDSRFHAGEGLTSAYFARLLSNAFDWLCTVDPHLHRWSSLDAIYRIPTHVVHAAPAIAAWISAHVDAPVLIGPDAESEQWVAAVARELGAPFVVLEKTRTGDRDVRVSTPDLDGHRDRTPVVIDDIISTGRTMIETLLHLRALGTREAVCVGVHAVMADRAHDDLLAAGAARVVTCDTIAHPSNRIAVGPLLADGVRALLAH
Pseudomonadati	Myxococcota	Myxococcia	Myxococcales	unclassified Myxococcales				Myxococcales bacterium isolate_HK_STAS_MYXO_1	MCB9506879.1	MPQIAGESVKLFTGNANPELAREVADYLALPLGEVTIGRFADGEVRVVIGESVRGKHVYVIQSLCKPVNDNVMELLVMIDALRRSSSKSITAVLPYYAYARQDRQDRPRTPITARLVADLLRAAGVDRVMAMDLHAQQIQGFFSVPVEHLYGTKNLIQVMRSLAPGEKDDCVVVAPDAGGVERARFVSNRLGVGLAIIDKRRPRPNVSEVMHVIGEVAGKHCFIVDDMIDTAGTLCSAAKALKEGGARDVFAFATHGLLNGPAVERIEASELSAVYVSNTVPLSEAARECSRINLVGVGDIIGEAISRVQQESSVSSLWV
Pseudomonadati	Myxococcota	Myxococcia	Myxococcales	unclassified Myxococcales				Myxococcales bacterium isolate_HK_STAS_MYXO_19	MCB9667201.1	MFKSICIFSGSANRPLAAQIADYLELPLGRAETSSFSDGEIFTEIQENVRGVDVYVVQSTCAPVNDCLMELLVIIDALKRASAGSITAVVPYYGYARQDRKVAPRTPITAKLVADLLTTAGANRVVSMDLHAGQIQGFFNVPFDHLFALPVFLDYLRPRMVDRPVIVSPDAGGVERARAYAKRLDADLAIIDKRREHANVSEVMNIVGQIRDRDCIIVDDMIDTGGTLTNAASALQVQGARNVYAAATHGVLSGPAISRIQSSPLLEVVVTDTIPLSEEARATGKFKVLSVARLLGEAIKRIHNGDSVSSLFG
Pseudomonadati	Myxococcota	Myxococcia	Myxococcales	unclassified Myxococcales				Myxococcales bacterium isolate_HK_STAS_MYXO_32	MCB9643175.1	MIGQLKIFSGSAHPELSEEICKYLGTRPGDTELTRFSNENMMIQIKDNVRGRDVFVIQPSCAPVSDGIIELLITLDALKSASAGRITAVIPYFPYVRSDKKDRPRISISARLMADLLQTAGAERVLTMDLHAPQIQGFFRVPVDQLSAAPLLCDHLRRRDLSNTVLVAGDVGEAKDVGGFARRLGLPVAIIDKRRYDDSERAIPTHLVGEVAGMNAIIVDDEISTGGTLTEAAEFLMQKGANRVSAVATHPIFAGPAIKRIADSALEEVIVTNTVPVPPEKMHPKITVLSIASFFAEAIRRIHHSESVGAMLG
Pseudomonadati	Myxococcota	Myxococcia	Myxococcales	unclassified Myxococcales				Myxococcales bacterium isolate_HK_STAS_MYXO_6	MCB9523447.1	MPSVRIFAGNSNPELAREICGYIGTGLGTARVGRFSDGEIRVEIEESVRGADVYVIQSTCAPVNDNLMELLIMLDALKRASAGSISAVMPYFGYGRQDRKAAPRAPISARLVTDLVTAAGANRIITMELHAGQIQGFFNGPVDHLYCSPVMLGYLMDELDLHRPVVVSPDAGGVERARAYARKMQCSLAIVDKRRAGPNVAEVMHLIGDVEGRDAVLIDDMIDTAGTLTQAARALKEHGARRVYAAATHPVLSGPAIGRIEASPLEQVVVSNTIPLSSAGRACPKIKVLSAADVFGEAIKRIHDLNSVSSLFS
Pseudomonadati	Myxococcota	Myxococcia	Myxococcales	unclassified Myxococcales				Myxococcales bacterium isolate_HK_STAS_MYXO_8	MCB9534925.1	MSVRIFAGNSNPELAREICAYLGTDLGHARVGRFSDGEIRVEIEESVRGADVYVIQSTCAPVNDNLMEMLIMTDALKRASAGSISAVMPYFGYARQDRKAAPRAPISARLVTDLLTAAGANRLITMELHAGQIQGFFNGPVDHLYCSPVMLDHIATLDLVKPVIVSPDAGGVERARAYAKRMNASLAIIDKRRSGPNVAEVMTLIGEVEGCDTIIVDDMIDTAGTLVSGATALRKAGARRVYAISTHPVLSGPAIGRINESVLEEVIVSNTIPLSSAGRACPKIKVLSAANLFGEAIKRIHDQNSVSSLFA
Pseudomonadati	Myxococcota	Myxococcia	Myxococcales	unclassified Myxococcales				Myxococcales bacterium isolate_HKST_UBA02_iso1	MCA9666220.1	MYQGLKLYCGSSIPELAHKIARRLDTEIGDIDVRRFPDGEVDVRLNETVRQSDVYLMQSMSYNANDHLMEVLLMADACKRASAGRVTAVVPYLAYSRQDRLMSPRVPISAKVVAKMLTAVGIDRIVSVDIHAGQIQGFYDMPFDHLRAGKLLIAHLRKSGLEDIIVVSPDAGGVHLGSRFAHGLGSAMALIDRRGVKAKSMHLIGDVREKHCIIVDDMVDTGGTLCEAADLLVTSGARSVRATVTHGVLSGSAVDRINRSKLAELICTDTVPLPTEKRIEKITVVSVEELLANTIQHIHEGRSISPLF
Pseudomonadati	Myxococcota	Myxococcia	Myxococcales	unclassified Myxococcales				Myxococcales bacterium isolate_HKST_UBA02_iso2	MCA9670546.1	MLRSLAIFSGNANRELADEICRYVEVPPGNSTISSFSDGESYIEIGENVRGVNCFVIQPTCTPVNQNLMEMLVMIDALRRASAGSIIAIMPYFGYARQDRKVKPRTPISAKLVADLITAAGATRVVAMDLHAGQIQGFFNIPFDHLYAMPVLIEHIREHERDSDLVIVSPDAGGVERARAYAKRLRASMAIIDKRRQRANVSEVMNIIGSVTGKVALIIDDMIDTAGTLTQAAQAVMDAGASRVIAAASHGVFSGPAIQRLRDSVLESVIVTNSIPLAEDGRQVDKIVQLSVARLLGEAVKRIHHGDSISSLFI
Pseudomonadati	Myxococcota	Myxococcia	Myxococcales	unclassified Myxococcales				Myxococcales bacterium isolate_HKST_UBA03	MCA9676015.1	MSGVPVVLAVPGCEPAAEQLRARLGGEEGARRIHRFPDGEVLIRIDTPVAGREVILVGSLDHPADKLLPLYFLASTARDLGAARVGLVAPYLAFMRQDSRFHQGEGVTSVYFARLLSSTVDWLVTVDPHLHRWASLDDVYAIPSRIARAAPAIAGWVRAEVARPLLVGPDAESEQWVAAVAEACDAPFIILEKTRRGDRDVSVSDPDVAAHAGRTPVLVDDIISTGRTMVETLHQLTRAGMRDAVCVGVHGLFADDALDELRAAGATRIVTCNTVPHDSNAICVWDAIAEATGGLLT
Pseudomonadati	Myxococcota	Myxococcia	Myxococcales	unclassified Myxococcales				Myxococcales bacterium isolate_HKST_UBA11	MCA9659964.1	MHKTLTIFSGNSNPPLANELCENVDIPQGKARVARFSDGEIFVEIGENVRNVNCFIVQSTCSPPNRNLMELLIMIDALKRASAGSIVAVMPYFGYARQDRKVKPRTPITAKLVADLLTAAGATRIVSVDLHAGQIQGFFNIPFDHLFATPVFRPVLRDFGFGGSDTVIVSPDAGGVERARAFSKHLNCSLAIIDKRRDQPNVSQVLHLIGDVKDKQAILVDDIIDTAGTLCNAAKAVLDAGAKEVFAVATHGVFSGPAMDRINASALSKVWVTNSIPQEDRVAVCDRLEVCSLGPLLAEAIKRIHHGDSISSLFI
Pseudomonadati	Myxococcota	Myxococcia	Myxococcales	unclassified Myxococcales				Myxococcales bacterium isolate_HKST_UBA16	MCA9627152.1	MSGDAVALKRVCIFSGNANPDLASEIAKHLDTQLGELRVSRFSDGETFCEIRENVRGLDTYVVQPTCSPVNDNLMELLIMCDALRRASAASITAVIPYYGYARQDRKVAPRTPITSKLVADLMVAAGINRIVCVDLHAGQIQGFFNIPFDHLYALPVFLEDYLSHRYGKDAVVVSPDAGGVERARAYSKRLGASLAIIDKRRERANVSEVMHIIGDVADRDCIIVDDICDTAGTLCNAARALKDGGAKTVVACLTHGVLSGPAVQRIEDSPLEEVVVSNSIPPSDEARASQKIKFLSLGKLLGEAIRRIHNSDSVSSLFV
Pseudomonadati	Myxococcota	Myxococcia	Myxococcales	unclassified Myxococcales				Myxococcales bacterium isolate_HKST_UBA17	MCA9618459.1	MSIFSGNAHPVLAQEICKYLDCPLGRSRVTQFSDGETFAVIEENVRGVDTYVVQPTCEPANDRVIELLIMADALRRASARSITAVIPYYGYARQDRKVAPRTPITAKLIAELLVASGVDRVVAVDLHAGQIQGFFNIPFDHLYAMPALLESHLIEHYPNAVVVSPDAGGVERARAYSKRLKGTLAIIDKRREKANESEVMNIIGDVKGKQCIIVDDIMDTAGTMCNAARALMEAGAASVSASVSHAVLSGPAIHRINDSPLDEVIVTNSVPVSEEKLKACPKIKVISIAPLLAEAIRRIHHSDSVSSLFV
Pseudomonadati	Myxococcota	Myxococcia	Myxococcales	unclassified Myxococcales				Myxococcales bacterium isolate_HKST_UBA20	MCA9612727.1	MVFKSTCVFSGNANPALAEAIARYLELPLGRAKITRFADGEVFAEILENVRGVDVYVIQPTCNPVNDHLMEMLVMTDALKRASAGSITSVMPYYGYARQDRKAAPRTPITAKLVADLLTASGVDRVVAMDLHAGQIQGFFNVPFDHLFAMPVFLEHMRPRFSGDPAPVFVSPDAGGVERTRAYAKRVGAELAIIDKRRPKANVSEIMHIIGDVQGRDCVLLDDIIDTAGTITNAARALQEKGARRIYAAATHAVLSGPAIDRIVDSPLEEVIVTDSIPLTERAKGTGKFRVLSVAKLLGEAIKRIHHSDSVSSLFV
Pseudomonadati	Myxococcota	Myxococcia	Myxococcales	unclassified Myxococcales				Myxococcales bacterium isolate_HKST_UBA22	MCA9528840.1	MFKSTVVFSGKANPELAEKIAQFLELPLGRCRTPRFSDGEVFAEIKENVRGVDVYLIQPTCAPVNDNLMELLVMVDALKRASAGSITAVIPYYGYGRQDRKAAPRTPITAKLVADLLTASGINRVVAMDLHAGQIQGFFNVPFDHLYAMPVFLDHLKPRFGEKPVFVSPDAGGTERTRAYAKRMSADLAIIDKRRARANVSEVMHVIGDVAGRDCVILDDMIDTAGTLTNAARALDDKGARTVVAAATHPVLSGPAIERIAASPLKEVIVTDTIPLREEAKALGKLTVLSVAPLLGEAIKRIHNSDSVSSLFV
Pseudomonadati	Myxococcota	Myxococcia	Myxococcales	unclassified Myxococcales				Myxococcales bacterium isolate_HKST_UBA24	MCA9552777.1	MGNVLKIFSGNSNTRLAEEVVRKLDVPLGRANIGRFADGEINVTIGENVRSSDVFLIQSTCSPSNENLMELLIMIDALRRASAEYITAVIPYYGYARQDRKVAPRTPITAKLVADLIATAGATRVLSIDMHAGQIQGFFNVPFDHLYAMPVLLDHMRQNFGPEAVIVSPDAGGVERARAYGKRLNCSIGMIDKRRPQPNEAKVMHVLGEVEDRDVILLDDMIDTAGTLVAGANALKDRGARRIFAYATHAVFSGPALDRIEGSPLDKVVVTNSIPLSERGAASSKIESISIAPLIAEAIRRIHHGDSVSSLFV
Pseudomonadati	Myxococcota	Myxococcia	Myxococcales	unclassified Myxococcales				Myxococcales bacterium isolate_HKST_UBA25	MCA9565202.1	MYGDIKVFSGRSHPTLAKAIAGHLGFQLGRSKVMKFSNENIMVQIEENVRECDVFVVQTASPPVNEHLIELLIFIDALKSASAARVTAVLPYFFYARSDKKDRPRISITARLVADLLTAAGADRVLTIDLHSPQIQGFFRIPVDQLQAASLLCAGLKRAEVTENAVIVASDAGEAKDIGRYANRLNLPIAIIDKRRYGDDEKAVAENLIGSVEGKTALIVDDEIATGGTMIEAAEFCLKMGAERVAAAATHGILTAPDRFKTSHIEKLLVTDTVPVPEEKHYPGLEVLSVAPLLAEAIRRIHDGRSVSRLFDESAEASFQRWGK
Pseudomonadati	Myxococcota	Myxococcia	Myxococcales	unclassified Myxococcales				Myxococcales bacterium isolate_HKST_UBA26	MCA9525748.1	MPSVRIFTGNSNPELAREICAYVNVPLGNARVNRFSDGEIRVEIDESVRGADVYVIQSTSAPVNDNLMELLIMADALKRASAGSISAVIPYFGYARQDRKAAPRAPISARLVTDLLLAAGCSRLITMELHAGQIQGFFNGPVDHLYCSPVMLRYLKDLELHNPVIVSPDAGGVERARSYAKRLDAALAIVDKRRSGPNVAEVMHLVGDVEDSDVVLVDDMIDTAGTICQAAQVLRDFGARRVFALATHPVLSGPAITRLSESVIEEVIVSNTIPLTAAGRACPKVKVLSAANVFGEAIKRIHDLSSVSSLFHF
Pseudomonadati	Myxococcota	Myxococcia	Myxococcales	unclassified Myxococcales				Myxococcales bacterium isolate_HKST_UBA30	MCA9507851.1	MSDAPIKIFCGNSNIELARRIVEYLEMPLGCAVIKRFADGEVAISISESVRGYHVYIVQSICPPANEHLMELLVMIDALKRASAAAITVVLPYYGYARQDRKAAPREPITAKLVADLLEAAGANRLISLDLHAAQIQGFFNVPFDHLYASPIFIQDIKERYVQSGLDNENLVVVSPDAGGVERARAYAKRLQASLAIIDKRRPKPGIAEVMNIIGDVKGKRAVIIDDMIDTAGTLVKAAEAIRAQGAKHISSYASHGVFSPPAVERISSSVIDEVVITNTIPLREDAVKCPKIRVLSCASLVGEAISRVHTGASVSSLFI
Pseudomonadati	Myxococcota	Myxococcia	Myxococcales	unclassified Myxococcales				Myxococcales bacterium isolate_HKST_UBA32_iso1	MCA9489543.1	MNERAPLCLVACGDSGTFASEVGKCLGVTVAPSREAWFACGEAKHVLQTNVRGCDVYIFQRTIGASSDPGSTRSVYDRTMAVLLAVDAARHADAARVTVVLPYLPGSRQDKRKGHVREGISTGLTARMLTAAGVDMVVTVEPHSEAMAGAYDPSRCVFEAVSVDGPFSTFLAERGLVCDVVASTDVGGLERARAYAQRLGKPIAALAKERDYSQASTVLQTTVIGEVEGRSVLLVDDIVDTAGSMRAAVHSLWERGATDIVIAGIHMLLSGEGVDRLLTLREEADARGVTLRIAGTSSVLQPELPDWYHSFPLEPLLAKIIRSINTRGSVRALE
Pseudomonadati	Myxococcota	Myxococcia	Myxococcales	unclassified Myxococcales				Myxococcales bacterium isolate_HKST_UBA32_iso2	MCA9490588.1	MGAPRAPLCLLAAADGLPFARTVGAELGHPVTPSHDTWFACGEAKHVIEANVRGNDVYVVQQTVVPGSGRSIYDRLMMALHAVDAARCADAARVTLILPYLPGSRQDKRKNWAREGVSTGLFARMFEAAGVDMVLTIEPHNEAVVGCYGRSVFEGISITRAFARFLDAEGLRRDCMASTDVGGLEMARAFAANLRCDLVALSKERDYSRPNTVARSTLLGDVQGRSVMIIDDIIDTAGSVVAAVETLWEHGATDVVVGAAHLILSGPAWDRLHRLRTSAEARGYDFRVVGVSHIQHPEAPAWYHEFQVEPLLAKIIRSVNTRGSVRAAEER
Pseudomonadati	Myxococcota	Myxococcia	Myxococcales	unclassified Myxococcales				Myxococcales bacterium isolate_HKST_UBA32_iso3	MCA9492345.1	MVGEMMLFTGNASPAVAKKMAHYLRQPIASSVVSRFSDGEIRVEIEANVRGRDVFLVQSTCAPANDNLMELLIMAEACRRSSAGRVTAVMPYFGYARQDRKVQPRAPITAKLVAELIQTAGVERVLTMDLHAGQIQGFFDVPVDNLYALPVLYQYLKENLVTADPTETVIVSPDAGGVERARSYARRLGAGLAVLDKRRSAPNEAEVHHIVGDVKDRVAIVVDDMVDTAGTLTKGCKALKSAGARAIYGLSTHPVLSGPAVSRVQESDFDKLIVTDTIPLSEQARRCAKIEVLSVAPLFAEAIRAIHFNDSISRLFLPHDEA
Pseudomonadati	Myxococcota	Myxococcia	Myxococcales	unclassified Myxococcales				Myxococcales bacterium isolate_HKST_UBA33	MCA9520645.1	MFRQLKIFSGSSHPELGQAICDHLEIRLGRSELIEFSNENLVFHIEENVRECDVFVIQTATSPVNKGIMELLIMIDAFKHASAARITAVIPYFPYARSDKKDKPRISITARLMADLLEVAGADRVLTMDLHSPQIQGFFHIPVDQLIAAPLICDHIKEHDALENYVLIAADAGEAKGLGRFANRLNLPMAIIDKRRYADDEKAVPTNLIGDVKGKHALIIDDEIATGGTLVEAARFVEKHGALSVMAAATHPVLSGPAVERINNSNLKQIFVTDTIPTRDKQVPKMKVLTVAPMFAEAIKRIHNGDSISQLFR
Pseudomonadati	Myxococcota	Myxococcia	Myxococcales	unclassified Myxococcales				Myxococcales bacterium isolate_HKST_UBA35	MCA9511529.1	MQNITLFTGNANPKLAQDIAAYLGIQLGKAEVGTFSDGECSVDVLENVRGRDVFVIQPTCAPANTHLMELLVMTDALRRASARRITAVIPYYGYARQDRKARPRAPITAKLVANLITTSGCDRALCLDLHAGQIQGFFDIPVDNLYATPVLLQAIREKVRGDLTIISPDAGGVERARAFAKRLDATLAIIDKRRERANVSEVMHIIGDVAGRTCVIVDDMVDTAGTLTEAARCLKEEGAASVSAAITHPVLSGPAIKRINESPLELLITTDTIPLRPDVESSKIHVVTVARQLGEAIRRINNEESVSSLFV
Pseudomonadati	Myxococcota	Myxococcia	Myxococcales	unclassified Myxococcales				Myxococcales bacterium isolate_HKST_UBA36	MCA9502435.1	MDSSQGSETIDEAAGTAPDGVAILAFDECEALAQRVAARLRLPCRAIETHVFPDGESLVRAVADGAERVLVFRSLDHPNARLVELLLAADALRRQGVSALGLVAPYLGYMRQDHVFQPGEPLSQRVVARLLSDAFDDVLTVEAHLHRIRTLAEVFTCPARSLPAAAAIADWIAAGPRPSVVIGPDAESEPWVRAIAEPAALPWCVGRKQRHGDRDVHIELPALPTGVGTALLVDDVASSGTTLEALARILAGRGVPRIEAVVVHALFSPDAERRLAAAGIARIVSSDGIRHPTNEIPLAPTLARAIEARWLSKRPAET
Pseudomonadati	Myxococcota	Myxococcia	Myxococcales	unclassified Myxococcales				Myxococcales bacterium isolate_MAG_44	MBT9556403.1	MNPNQPRAPLHLLSCAAALPLAESIAKHLHVPLTRSREAWFACGEGKLEIAENIRGSDLYIVQAPVAPSDPRSLYDRTMMLLHAIEAAALADAQYITVVTPYFPCARQDKRKGRAREGISAGLLARCMQAAGARRVVALEIHNEAIGGMFDPAVCRLENVSLHQELSPWLVQEGLAGAWSGEPSRPPVVAAPDVGGLERARHYAENLGHSLAVISKVRDYGTENRVLRSTLIGDVAGRDVLLVDDIVDTAGSVVAACAELKEGGARDITVTCAHPVLSDPAWERLQTLADRARSEGWRFRLVGTTAVHHENPPDFYRSFDIAPLLARVIESVNHRGSITSAERPVKPPC
Pseudomonadati	Myxococcota	Myxococcia	Myxococcales	unclassified Myxococcales				Myxococcales bacterium isolate_MAG_56	NUN13217.1	MVTKLKVFSGSSHPELAQRICDHLDVPLSKSEVVRFQNENLMVKIQENVRDCDVFVVQTSSPPVNEGIIELLIMIDALRSASAARITAVIPYFPYCRSDKKDKPRISIAARLMADLLQTAGANRVLTMDLHSPQIQGFFRVPVDNLEAAPIICDYYRERDLSDFILVAADAGEAKELGRYANRLHLPIAIIDKRRYGDDDQAHAQHLIGTVRGKHALIVDDEIATGGTLLEAAAFLHKEGALSVGATATHPVLCGHALERIANSGLNEVVVCDSIAVSERLNTPQLRERIKVLSVSHLFAKAIRRIHDGDSISSLFR
Pseudomonadati	Myxococcota	Myxococcia	Myxococcales	unclassified Myxococcales				Myxococcales bacterium isolate_MAG.005_iso1	MBX2796258.1	MKEDLDRRAPMCLVACGAAEDLATRVAEHLHAVVTPSSEEWFACGEAKHVIHRHIRGCDCYVFQQAVKPGDSRSIYDRTMAMLHAVDAARVADVDRVTVVMPYLPGTRQDKRKGHLREGVTTGLMARLLQAAGVGMVLTVQPHNEAISGCYDPARCVLEAVTVTAPFARFLQDEGLSCDVVASTDVGGLEMARAYAQVLGRPIAALSKERDYSTSSTVLTTSVIGDVAGRSVLIVDDIVDTAGSVVSAVRSLWEKGATDVVVAAVHLLLSGPAWQRLKELRREAVERGHRFVLAGTSSVIHPDAPDWMVRFDLEPLLARVIRSVNTRGSVRALEEHRGR
Pseudomonadati	Myxococcota	Myxococcia	Myxococcales	unclassified Myxococcales				Myxococcales bacterium isolate_MAG.005_iso2	MBX2800451.1	MIGEMVVFTGNANPVVAKKICQRLGQPLAEAMVGRFSDGEVRVEVKANVRGRDVFLVQSTCSPANDSLMELLIMAEACRRSSAGRVTAVMPYFGYARQDRKVQPRAPITAKLVASLIQTSGIDRILTMDLHAGQIQGFFDVPVDNLYAQPILFQYLKDELLTEDPSQTVIVSPDAGGVERARSYASRLGAGLAIIDKRRSGPNEAAVMHIVGDVKDKVAIVIDDMVDTAGTLTKGGVAVKKAGAKAIHALATHPVLSGPAVDRLSESVYDRVVVTDSIPLCEEAQACEKIKVLTVASIFAEAIRAIHFNDSISRLFLPL
Pseudomonadati	Myxococcota	Myxococcia	Myxococcales	unclassified Myxococcales				Myxococcales bacterium isolate_MAG.019	MBX2813952.1	MVGNVLKIFCGNSNVRLAQEVVRKLDVPLGRASVGRFSDGELNVTIGENVRAADVFLIQSTSAPANEHIMELLVMIDALRRASAEHVTAVIPYYGYGRQDRKVAPRTPISAKLIADLIDVAGATRVLSLDMHAGQIQGFFNVPVDHLFATPVLLEHIREHRGSNMVLVSPDAGGVDRARAFGKRLNANIGMIDKRRPRANEARVMQVVGDVDGMDVIIIDDMIDTAGTLVASAEAIKARGAKKIFAYATHPVFSGPAVQRILDSPIEQVIVTDTIPLTEEAAACPKIEVVSVAPLIAEAIRRIHYGDSVSSLFV
Pseudomonadati	Myxococcota	Myxococcia	Myxococcales	unclassified Myxococcales				Myxococcales bacterium isolate_MAG295	MGE5063999.1	MPGNSELADELAVLTGSEAGSVETRRFPDGESYVRIHGDVAEEAFLVCTLARPDEQFLPLIFAERAMRASGATNVTLIAPYLSYLRQDREFNAGEAVSSQIFADLLSREFDGLMTVDPHLHRYASLTEIFSIPTHVVPMAEAVGAWVHENVDSPVVFGPDEESSQWVEKVARRACCPWAVFTKKRQGDRSVSLTAPDLDQFRECTPVLVDDIISSGTTMISAAKILLAGGLKPGFCVCVHALFNESTRTELASLFQEVLTTDTIPNRFSQFQVAPLIAKQLT
Pseudomonadati	Myxococcota	Myxococcia	Myxococcales	unclassified Myxococcales				Myxococcales bacterium isolate_NC_groundwater_780_Ag_S2p5_69_11_iso1	MBI3181141.1	MLPSRDFKVFAGSSNPQLAERICEHLRRPLSRAQVGRFSDGEIQVEILENVRGQDTFIIQSTCPPANDNLMELLIMCDALKRASAYSITAVVPYYGYARQDRKVAPRTPITAKLVADLLEVAGATRVVSMDMHAGQIQGFFNIPSDHLFASPVFLEDLRRRFPVADELVIVSPDAGGVERARAYSKRLNASLAIIDKRRPKANASEVMNLVGDVKGKDALLLDDMVDTAGTLTQGATALKEKGARRVVAYAAHAILSGPAISRINESPLEEAVFTDTVAPSKQAQQCAKIRFLSVDRLFGEAIARIHRSESLSSLFV
Pseudomonadati	Myxococcota	Myxococcia	Myxococcales	unclassified Myxococcales				Myxococcales bacterium isolate_NC_groundwater_780_Ag_S2p5_69_11_iso2	MBI3182788.1	MTAPLLLSGSANPSLGNAIARALGVAIGACLVDRFPDGEIQIELRSEVRGRDVYLLQPTRPPAGEYLLEMVLLADAARRSGARRVTAVMPYFGYARQDRRVLGREPLGARAVADLIAAAGIDRVVALDLHSATVEGCFRLPLEHVSAVKPLAQRVRELEKPSVVVSPDLGAVKLAERYARELDLPVAVVHKQRLSGSEVSARAVVGAVKGATPLVVDDMISTAGTMSAAVEALLEAGCMPEVTLCASHGLFVGPAMQRLSALPLRRVVTTDSVPAPQASGLPLEVVSVAPVLAEAISRLSQA
Pseudomonadati	Myxococcota	Myxococcia	Myxococcales	unclassified Myxococcales				Myxococcales bacterium isolate_new MAG_79	MBL9105569.1	MNRPNLVFTLPEYRGMQATLCAAGHEPGEFEVDHFPDGERYLRIATPVDGREVVLVGGTTSDAATLTLFDLGCAIVRYGARRLTLVLPYYGYATMERAVRPGEVVTAKTRAALFSAIPPASYGNRILLLDLHAEGIPHYFEGSMTAFHVYAKPVLRRVITELGRRDGPAGGDFVVACTDAGRAKWVESLANDVGVTAAFVFKRRHDGSRTEVSALDAQVQGKRVVVYDDMIRTGGSLLGAARAYLRAGAASLAAVTTHGVFPGDALKKIRDAGVFTDIVCTDSHPRALELADQGLVVEPVAALFLPYL
Pseudomonadati	Myxococcota	Myxococcia	Myxococcales	unclassified Myxococcales				Myxococcales bacterium isolate_new MAG_80	MBL9015685.1	MTCVLAVPGNELHAQQLAERLGVSPCPVELRRFPDGEIYVRVDGDLAGQEVALVGSLLGGGDSFLTIAFLAGTARDLGATSVGLVAPYLAYMRQDAQFHPGEGVTARYVGRLMSQVVDWLVTVDPHLHRLDALERVYSIPTTIARSAPAIASYVRSQVEHPVLVGPDAESVQWVSAVAESCGAPYTVLEKTRRGDRDVSITAPETAWNGHTPVLIDDIVSTGKTMIEATRQLRAAGSAAPLCIAIHAVFADALEAELLSAGARGIVTCDTVPHTTNRICIADSIASAVRARLG
Pseudomonadati	Myxococcota	Myxococcia	Myxococcales	unclassified Myxococcales				Myxococcales bacterium isolate_new MAG_82	MBL9005339.1	MLKSLSIFSGNANRDHANGICKAIEVRPGEAVVSTFSDGEIFVEIRENVRGVNCFVVQPTCPPVNQNLMELLVMVDALKRASAGSIIAIIPYFGYARQDRKVKPRTPISAKLVADLITAAGVDRVVSIDLHAGQIQGFFNIPVDHLYAMPVFIDCLRSQGLYGDNAVVVSPDAGGVERARAFAKRLESAMAIIDKRRPAPNISEVMNVIGDVRGKHAVIIDDLIDTAGTATAAAKVVLDQGAKSVVCCATHGVLSGPAIDRISASVISEVIITDTIPLSAAAQACGKIKVLSVARLLGEAIKRIHHGDSISNLFV
Pseudomonadati	Myxococcota	Myxococcia	Myxococcales	unclassified Myxococcales				Myxococcales bacterium isolate_new MAG_89_	MBL8610771.1	MFKKVCLFSGNAHPQLATAIAAYLETPLGKCKITRFSDGETFCEINENVRGVDAFIIQPTCSPVNDHVMELLIMADTLRRASAGSITAVVPYYGYARQDRKIAPRTPITSKLVADLIQAAGITRVVSVDLHAGQIQGFFNVPFDHLYAMPVMLDYIKRNFDGNAVCVSPDAGGVERVRAYAKRINASIAIIDKRRERANVSEVMHLIGEVQGKECVIIDDMIDTAGTLVGAAKALMDEGAKRVVACATHGVLSGPAVQRITESPLDQVVVTDTIPLSEQAKACPKIKQISTARLLGEAIKRIHMSDSVSSLFA
Pseudomonadati	Myxococcota	Myxococcia	Myxococcales	unclassified Myxococcales				Myxococcales bacterium isolate_new MAG_90_iso1	MBL8601319.1	MREDSLPVLVAGTTHPSLGRDVAARLGVPLCPVRFTRFSNENLKVVIEGAVRDRDVFVLQTSCPPVNESLMETLILLDALRTAGAGRVTAVLPYFPYSRSDKLDEPGVSITARLVADLLVSAGAGRILTLDLHAPQIHGFFRVPMDHITAIPTLCASLATEASAPRVVVATDIGEAKDAGRFAARLGVPLAVIDKRRTDDSEHAVPHTLVGDVAGRHALIVDDEIATGGTILEAAEMVLRMGAASVEAAVVHPVLSGNVMQRLRASPLRRLRVTNTIPLRPECVDDRIEVVDIAPLIADSIGRIHKGERLDDVASRR
Pseudomonadati	Myxococcota	Myxococcia	Myxococcales	unclassified Myxococcales				Myxococcales bacterium isolate_new MAG_90_iso2	MBL8603223.1	MSKSIALFSGNANPGLAGVMAHHLDVSLGRIKLGRFSDGEIQVEIGENVRGADAYIVQSTCTPVNDSLMEMLIMADALRRSSAGSVTAVIPYYGYARQDRKVAGRTPITAKLVADLISTAQITRVVTIDLHAGQIQGFFNIPVDNLYAMPVLLNEVRQLGLTDPVMVSPDAGGVERARAYAKRLDANLAIIDKRRERANVSEVMHIIGDVKGRDCVLLDDMIDTAGTLTNAARALHEQGARSVFAAATHAVLSGPAVGRIIDSPLSQVIVTDTIPLREEARGSSRFRVASVGPLLGEAVRRIHNSDSISSLFV
Pseudomonadati	Myxococcota	Myxococcia	Myxococcales	unclassified Myxococcales				Myxococcales bacterium isolate_new MAG_91	MBL8683511.1	MMSTLFVIVLAMIRSSASMDLTILSGSSHPTLTRDICSRLGVPLASSTVTRFSNDNIKVRIDESVRGKDVFVVQTACPPVQDHLFELLLFIDALRGASAGRITAVIPYFFYARSDKKDEPRISITARLVADLLETAGADRVLTLDLHSPQIHGFFKIPVDHITAVPLLVSALEKDQELMSAPVVVAPDVGESKDAGRFARRLHAPLAVVDKRRTGDDERARPVNMVGEVTGRHAVMVDDEMATGGTIFEAARFCTARGALSVRAAVVHPVLSGDCPARFRSSDLARLIVTDTLPLPEPKRDPRIEVVTVAGLLADAISRIHVGKSVAEMMSTR
Pseudomonadati	Myxococcota	Myxococcia	Myxococcales	unclassified Myxococcales				Myxococcales bacterium isolate_NP1036	MBV70178.1	MSVRVFAGNSNPELARSICDYLGLQLGSARVGRFSDGEIRVEIDESVRGADVYLIQSTCAPVNENLMELLIMVDALKRASAGSVSAVIPYFGYARQDRKSAPRAPISARLVTDLLTTAGVNRLITMELHAGQIQGFFDGPVDHLYTAPVMMKYLKSLNLVRPVIVSPDAGGVERARAYAKKLNASLAIVDKRRAGPNVAEVMNLVGDVEDCDVIVVDDMIDTGGTLVQAAEALKKFGARRVFSCATHPVLSGPAIARISESCLEEVIVSDTVPLSSAGRACPKIRVLSVANILGEAIRRIHDFDSVSSLFDE
Pseudomonadati	Myxococcota	Myxococcia	Myxococcales	unclassified Myxococcales				Myxococcales bacterium isolate_REEB431	MBU6160904.1	MVEPTDNSITLLTGSANPALANEIASYLSLPLGNVKLGRFADGEVHVLIEESVRGKDVYAIQSLSRPVNDHVMELLVMIDALKRSSPRSITAVIPYYAYARQDRQDRPRAPITARLVADLLMASGVHRVMAMDLHAAQIQGFFSTPLEHLYGTRVLVDEMRSLMETDSDVVVVAPDAGGVERARWASTRVGAPLAIIDKRRPRPNVSEVMHVIGDVAGKRAFIIDDMIDTAGTLCSAAKALKANGATEVFAFATHGLFNGPAVERIATSDLSAVYVTNTIPLQSSAEQCDRIRVLTVGRTIGEAIKRVHAEQSVSALFS
Pseudomonadati	Myxococcota	Myxococcia	Myxococcales	unclassified Myxococcales				Myxococcales bacterium isolate_RYN_365_iso1	MDB4960613.1	MTVVIAVPGTEKHARDLATRLGATVVTPEIRQFPDGEVYVRIDADLANHEVVLVGSMHGGDKFLLIAFLAGTARDLGARRVGLVAPYLAYLRQDTRFKAGEGVTATYFARLMSSTVDWLVTVDPHLHRLDSLDHVYSIPTAIARAATSIATYITSEIEHPILVGPDAESVQWVAAVAAVCKAPYQILEKTRRGDRDVSISAPSGPWNGHTPVLIDDIVSTGKTMIEATRQLRAAGSAPPVCIAIHAVFADAVNDELVSAGAKGIVTCDTIPHVTNKICVADSIADAVRARLG
Pseudomonadati	Myxococcota	Myxococcia	Myxococcales	unclassified Myxococcales				Myxococcales bacterium isolate_RYN_365_iso2	MDB4961381.1	MTTPLVFSTSTYDYLGNAIAAHGGWERGTVVRKNFPDGEHYLRIESDPADRDVILIGGTVDEAATLELYDLACGLVTDGASRMRMVIPFYGYSTMERSVRPGEVVTAKTRARLLSSIPMASRGTQVFMLDLHVASIAHYFEGETRTIHVYGKSLVTAAARMLGGHDFVLACTDAGRAKWVESLANDLSVEPAFVYKRRVDGSSTEVTGVSAQVAGRRVVIYDDMIRTGGSLLGAAQAYKEAGAISIDAIATHGLFPGDSLARIRASGLLGRIVVTDSHPRAVALADDFLHVDSTAKLLTEHLISNR
Pseudomonadati	Myxococcota	Myxococcia	Myxococcales	unclassified Myxococcales				Myxococcales bacterium isolate_RYN_366	MDB4955360.1	MAVVIAIAGSEDHAKKLAAKLDAELISPEVRQFPDGELYVRIDHDLTGRDVILVGSLYPRPAEKFLAVAFLAATARDLGAKRVGLVAPYLAFMRQDVRFKAGEGVTSRYFAQLVSGTVDWMVTVDPHLHRHAALEGLYSIPTSIARSAPEIARWVAAEVERPMLIGPDAESAQWVSAVAAGCGAPFVILEKTRRGDRDVSISSPLVSQGHTLDGHTPVLIDDIVSTGKTMIEATRQLRAAGAAPPMCVAIHAVFADNVLDDLTSAGAAGIITCDTIVHASNRICVADPIAEAAKHHLR
Pseudomonadati	Myxococcota	Myxococcia	Myxococcales	unclassified Myxococcales				Myxococcales bacterium isolate_RYN_368	MDB4967930.1	FVVQTACPPLSENIVELLIILDALKHSSAKRVTAVLPYFPYARSDKKDEPRISITARLMADLLATAGADRVLTVDLHSPQIQGFFSMPADQLSGVPVLCERLKQGDLGNTVVVAADVGEAKDAGKFAKRLDLPIAFIDKRRTGDDEKARPAHVIGDIIGKDCLLVDDEIATGGTIFNATDFLLERGARSVSAAVVHPVLSGRAIERLGASRLEKLLVTNTLPITVTSPKIEVLSMAPLLATAITHIHDGRSVSQLFD
Pseudomonadati	Myxococcota	Myxococcia	Myxococcales	unclassified Myxococcales				Myxococcales bacterium isolate_SB9154_S3_bin_3_	MDD9940734.1	MFKSISIFTGTANPSLGESIARYLDLPIGKAEITRFSDGEIFARIQENVRGVDVYVVQPTCAPVNDNLMELLVMVDALKRASAQSITAVMPYYGYARQDRKVAPRTPITAKLVADLVTSAGVSRVVSVDLHAGQIQGFFDCPFDHLYANTVILDYLQERFGGEEVVFVSPDAGGVERTRAYAKRMNADLAIIDKRRERANVSEVMHIIGDVDGRQCVILDDMIDTAGTLCNAALALSEHGASRVYAAATHGVLSGPAVDRIADSALEEVVITDTIPLANRGEQCPKFKVLTVARLLGEAIKRIHHSDSVSSLFI
Pseudomonadati	Myxococcota	Myxococcia	Myxococcales	unclassified Myxococcales				Myxococcales bacterium isolate_SB9155_S4_bin_12_iso1	MDD9934559.1	MNEQSLTSRPFNQHGGLTLIPMPGFEQLAREVKERIEQDRYEFETAVDIAAPEFGFRSSGEPFVRLGKEHIAGHDCVVLTSGPGTPAMLMQLMFVLRYLSGRRASRIAAVTGYFPLGRSDKDEGTREFALPPLIIDLMMMSTYSGLDRVIAVDLHAPQVVMSGRTGFITEVSLVRRVLKRAVDEALALGKPVCLCFPDDTAAKRMETAVGQISEQLGVEFPSVYGVKRRTSSRESTLAALFGDVDAMKGATVLNLDDEIATGGTNISSAAELKSKHGAARVWAVVTHGVLCGPAAERFGAEDCAVDRVFITDTIPVETRPELAPLIEAGRLDVTPWGPDLSWILYHHHWNLSIRELR
Pseudomonadati	Myxococcota	Myxococcia	Myxococcales	unclassified Myxococcales				Myxococcales bacterium isolate_SB9155_S4_bin_12_iso2	MDD9935292.1	MFKSISIFTGNANRPLSEAVAAYLELPLGRAELKNFSDGEVFAHVQENVRGVDVYVIQPTCTPVNDNLMELLVIVDALRRASAGSITAVLPYYGYARQDRKVAPRTPITAKLIADLLTAAGVSRVVAVDLHAGQIQGFFSLPFDHLYANRVVLDHLKPRFDNAVCVSPDAGGVERTRAYAKRMNADLAIIDKRREKANVSEVMHIIGDVDGRDCIILDDMIDTAGTLCNAALALKNAGATRVYAAATHPVLSGPAVQRIVESPLEEVVVTDTIPLSEAAKATGKFKVLTVARLLGESIKRIHHSDSVSSLFD
Pseudomonadati	Myxococcota	Myxococcia	Myxococcales	unclassified Myxococcales				Myxococcales bacterium isolate_SCN18_14_9_16_R1_B_68_9	MBN9167432.1	MTLGQESKCPLPNLIVLTGSAHPVLGEAVARELGLRLGRCRTERSPDGELHVEIDDHEVEGQDVAIIQPTSHGGSQPLLELLLIADACRRVGAGAIFAIVPYFAYARQDARERPGKPLGVRVAARMLATIPFDRLVTVDPHSDVLAASLDVPMDSLSAVRVLVDRLAADLPKREVVVVAPDLGAVSLAREYAHLLRSPLVVVHKIRTSRTDVSVERIAGDVRNLRPILVDDMLCTGATVAAAARAVRDAGSRSEISVAATHAVLTPGVMDRLHEAGVERLYLTDSIAPSIADPEVTIVSIAPLLAACIRRISTRKRMAHLVLHP
Pseudomonadati	Myxococcota	Myxococcia	Myxococcales	unclassified Myxococcales				Myxococcales bacterium isolate_Site_A26_iso1	NNL67191.1	MTPWVVPLPGNEALARSLTRSVDGELGQLETRKFPDGESYLRIDPNCSGRSVALVCTLDRPDAKLLPLLFAADTARELGAARVGLVAPYLAYMRQDRRFREGEAVTSRIFADLLSSRLDWLLTVDPHLHRYHSLEELYRVPARVVHAAPALAAWIAEAVDRPLLIGPDEESAQWVADVGSRVGAPHLVLTKIRRGDHDVEVSVPRIEEHRDRTPVVLDDIVSSARTMIQTVRHLVDAGLPSPVCLAVHAVLAEPAEKALREAGAAALVSTNTIVHSTNAIDLAPLLGPVLGELVL
Pseudomonadati	Myxococcota	Myxococcia	Myxococcales	unclassified Myxococcales				Myxococcales bacterium isolate_Site_A26_iso2	NNL67763.1	MQQVKLFAGNSNPELARAIAGVLGTVPGEADVTRFSDGEISVEIGENVRGMDCFVLQSTSTPANRHLMEMLIMIDALRRASARRITAVIPYYGYARQDRKVSPRAPITAKLVADLLTTAGAARVLCLDLHAGQIQGFFNIPVDNLYARPILLDAVKRRYDRGVTIISPDAGGVERARAYAKRLDAPLAIIDKRRERANVSEVMHVIGEVDGRNCVIVDDMVDTAGTLTQGARALAEAGASAVCAAITHPVLSGPAIKRLVESPLEILITTDTIPLRDEARECGKIEVVSTAQLLGEAIRRINNEESVSSLFG
Pseudomonadati	Myxococcota	Myxococcia	Myxococcales	unclassified Myxococcales				Myxococcales bacterium isolate_Site_A26_iso3	NNL67781.1	MPGGDIEVHAFADAYPFAAGFPPGASGAHRAVEVHTFPDGESRVRVQSDGARHAIVVRSLDQANRKLLEVLFAADALRRRGVQSLALVAPYLGYMRQDRAFRAGEAVSQQVVGRLLGDAFDVVLTLEAHLHRIRRLSEVVPCQASSVSAAPLIGRWCREQAHFDVVVGPDVESAPWIGAVAETAALPPLVYEKVREGDRAVRLEGPPLPAGARSALVVDDIASTGETLVAVARDLKARGILRVEAAVVHALFDPAGEARLLEAGIDRIVSSDTLSHPSNAIATGAFLASRLPEGFAPRGIA
Pseudomonadati	Myxococcota	Myxococcia	Myxococcales	unclassified Myxococcales				Myxococcales bacterium isolate_SJ252	MCC6335363.1	MSVSHDFKVFSGNSNRALAERICEYLKRPVSKADVGRFSDGEIQVEIGENVRGFDVFVIQSTCPPGNDHLMELLIMCDALKRASAASITAVIPYYGYSRQDRKVAARTPITAKLVADLLATAGTTRVVSMDMHAGQIQGFFNIPTDHLYASPVFLEDLRRKFPSADDLVIVSPDAGGVERARAYSKRLNCPLAIIDKRRPRPNASEVMNLIGDVKGKSAIIVDDIIDTGGTLAQGAAALMEKGAKEVLAYIVHPILSGPAITRITESALTELVVSDTVPLSKSAQDCRKIRQIGTERLFGEAIARIYRAESLSSLFV
Pseudomonadati	Myxococcota	Myxococcia	Myxococcales	unclassified Myxococcales				Myxococcales bacterium isolate_SMAG_U11448	HXN82058.1	MNGTDFVVFSGNSNLPLAREICEYLKVPLGRCEVGRFSDGEIQVEIGENVRGRDVFLVQSTSTPVNDHLMELLILMDAARRASAASITAVMPYFGYSRQDRKVAPRTPITARLIADLVTSAGADRFLSMELHAGQIQGFFDMPSDHLYAAPVLLEHIRAKHPNPADLVVISPDAGGVERARALAKRLGCTLAIVDKRRTKPNVAEVMNLIGDVKGKTALMLDDMVDTAGTLTQGAKAVMEHGAKRVVAYAIHPVLSGPAIQRIEDSVLEELVVTNTVQLSAAAKACRKITQLSVGRIFGEAIHRIYTAESLSSLFV
Pseudomonadati	Myxococcota	Myxococcia	Myxococcales	unclassified Myxococcales				Myxococcales bacterium isolate_SMAG_U11460	HXN56329.1	MNGTDFVVFSGNSNQPLAREICEYLEMPLGKCEVGKFSDGEIQIEIGENVRGRDVFLVQSTSTPVNDHLMEMLIMIDAARRASAASITAVMPYFGYARQDRKVAPRTPITARLIADLVTSAGADRFVSMDLHAGQIQGFFDMPSDHLYAAPVFLDHMRKRFPDPGEMVVISPDAGGVERARAMAKRLGCTLAIVDKRRTKANVAEVMNLLGDVKGKSCLMLDDMVDTAGTLTQGAKAVIEHGARRVVAYAVHPVLSGPAIQRLEESALEELVVTNTVQLSPAAKACKKVTQLSVARIFGEAIRRIHTAESLSSLFV
Pseudomonadati	Myxococcota	Myxococcia	Myxococcales	unclassified Myxococcales				Myxococcales bacterium isolate_SMAG_U11651_iso1	HYS08602.1	MSLVILAGTGNPPLAAAIAGALGLRPGAATVDRFPDGELRVEVHEDVKDKDVVLVQSMGPPSDRALLELVFLADAVRRLGAKSVTAAVPYLAYARQDSSAKTRGPLGARVVAELLQICGIQRLVALDLHSQAVEASFDVPVEHVSAIPLLADELASRTAPGSVVVSPDLGGVARAEAYARRLQLPVAVVRKTRLSGSDVSAGAVMGNVRGLSPIVVDDVISTGATIEAAVRALQAAGCSGDVTVAATHGLLVGGAIDRLGRLSLRRLLTTDSLPPPAEGAPFPIERVSVAGLMAKALAGASSG
Pseudomonadati	Myxococcota	Myxococcia	Myxococcales	unclassified Myxococcales				Myxococcales bacterium isolate_SMAG_U11651_iso2	HYS09743.1	MPEIESDLVLFSGNSNKALVKDICDYLEIPVGRCEVGKFSDGEIQIEIAENVRGRDVFLVQSTSTPVNDHLMELLIMIDAARRASAASITAVVPYFGYSRQDRKVAPRTPITARLVADLITSAGADRFVSMDLHAGQIQGFFDMPSDHLYASPILLEDMKRKYGARPDEVVVVSPDAGGVERARAFAKRLGATLAIVDKRRPKANVAEVMQIVGDVRGKTAILLDDMIDTAGTLTLGARALSESGARKLVAYAVHPVLSGPAIERLQASPIEEVVVTNTIPLRENALGCRKITQLSVARIFGEAIRRIHSGDSLSTLFV
Pseudomonadati	Myxococcota	Myxococcia	Myxococcales	unclassified Myxococcales				Myxococcales bacterium isolate_SMAG_U13840	HVE82966.1	MPSSDFKLFNGNSNPGLARRIAEYLETPLSHAEVGRFSDGEIHVEIGENVRGLDTFVIQSTCPPVNDHLMELLVMCDALKRASAASISAVIPYYGYARQDRKVAPRTPITAKLVADLLGAAGATRVVSMDMHAGQIQGFFNIPSDHLYASPVFLDDLRRKYADTESLVIVSPDAGGVERARAYSKRLNATLAIVDKRRPRPNASEVMNLIGDVRGKDAVLLDDMVDTAGTLCSAAAALKDKGARKVVAYAVHPVLSGPAISRIQDSAMEEIVFSDTVPLSKAAQECKKIRVLSVDRLFGEAIDRIHRGDSLSSLFV
Pseudomonadati	Myxococcota	Myxococcia	Myxococcales	unclassified Myxococcales				Myxococcales bacterium isolate_SMAG_U14860	HUB06652.1	MSQSDLKDIRIFAGNSNGSLVRAVCAYLQVPLSQASIGRFSDGETSVEIAENARGLDCYVVQSTCTPVNDNLMELLIVIDALKRASAGSITAVIPYYGYARQDRKVAPRTPITAKLVADLLTAAGATRVLSMDMHAGQIQGFFDIPFDHLYAAPVLLEHMKKRYADPTQVVIVSPDAGGVERARAYSKRLGTTLAIVDKRRTKANVAEVMNLIGDVGDRTAILLDDMVDTAGTLTQAAAALKQHGAKRIWAYATHGVLSGPAIARLTASVIEELVITDTIPLSPEGKACAKIQVLSVAKLFGEAIHRIHCADSLSSLFV
Pseudomonadati	Myxococcota	Myxococcia	Myxococcales	unclassified Myxococcales				Myxococcales bacterium isolate_SMAG_U2820	HEX9603627.1	MHTKPPGNGADFVVLSGNSNVPLAREVCDYLNQPLGKSSLTRFSDGEIQAEIGENVRGRDVFLMQSTSTPVNDHLMELLILIDAARRASASSITAVVPYYGYARQDRKVAPRTPITARLVADLITSAGADRFVSMDLHAGQIQGFFDMPSDHLYASPVLVEHMRKAFPNPEDVVIVSPDAGGVERARAYAKRLGTTLAIVDKRRSKPNVAEVMSLIGDVRGKIGVLLDDMVDTAGTLTQGAKLLLDCGAKRVLAYAVHPVLSGPAIKRISESGIEQLVVTNTIPLSPAARDCKKIVQLSVGRIFGEAIRRIYCADSLSSLFV
Pseudomonadati	Myxococcota	Myxococcia	Myxococcales	unclassified Myxococcales				Myxococcales bacterium isolate_SMAG_U4749	HEY3449290.1	MKNALRGELKLFAGTANPELAKAICANLGQPLSKAEVGRFSDGEISVEIGENVRGCDCFILQPTCPPTNDHLMELLIMCDALKRASAGNITAVLPYYGYGRQDRKVAPRTPITSKLVANLIVAAGTTRVLSMDMHAGQIQGFFDIPFDHLYASPVFLDHIRALFPRPEELVMVSPDAGGVERTRAYSKRLGGALAIIDKRRPKANVSEIMNLIGDVSGKVAVLLDDLVDTAGTLTQAAAALKAKGAREVHAYVVHPVLSGPAIERINASVLESLVVTDSIPLSKAAQGCSRIKVLSSARLFSEAIRRIHDGDSLSSLFV
Pseudomonadati	Myxococcota	Myxococcia	Myxococcales	unclassified Myxococcales				Myxococcales bacterium isolate_SMAG_U476	HET7786432.1	MSESEQDLVVFSGNSNKPLVKEICEYLSVPVGKCDVSRFSDGEIQIEIGENVRGRDVFLVQSTSTPVNDHLMELLIMIDAARRASAASITAVVPYFGYARQDRKVAPRTPITARLVADLITSAGADRFVSMDLHAGQIQGFFDMPSDHLYASPVLLEDMKKKYGSRSEEVVVVSPDAGGVERARAFAKRLGTTLAIVDKRRPRANVAEVMQIVGDVRGRTALILDDMIDTAGTLTLGAKALAEAGARRVVAYAVHPVLSGPAIDRIQGSNIDEVVVTNTVQLRENAIACRKITQLSVAKIFGEAIRRIHSADSLSSLFV
Pseudomonadati	Myxococcota	Myxococcia	Myxococcales	unclassified Myxococcales				Myxococcales bacterium isolate_SMAG_U5193	HEY2027585.1	MVDAEQDLVVFSGNSNQALVKEICEYLETPVGRCEVGQFSDGEIRIEIAENVRGRDVFLVQSTSTPVNDHLMELLIMIDAARRASAASITAVVPYFGYARQDRKVAPRTPITARLVADLITSAGADRFVSMDLHAGQIQGFFDMPSDHLYASPVLVEDMKKKYGARTEECVMVSPDAGGVERARAFAKRLGTTLAIVDKRRPKANVAEVMQIVGDVRGKTAIMLDDMIDTAGTLTLGAKALADAGAKRIVAYAVHPVLSGPAIDRLAASAIEEVVVTNTVPLRDNAKACSKIQQLSVARIFGEAIRRIHSADSLSSLFV
Pseudomonadati	Myxococcota	Myxococcia	Myxococcales	unclassified Myxococcales				Myxococcales bacterium isolate_SMAG_U5719	HEX4381713.1	MPETEQDLVVFSGNSNKGLVKEICEYLGAPVGRCEVGQFSDGEIRIEISENVRGRDVFLVQSTSAPVNDHLMELLIMIDAARRASAASITAVVPYFGYARQDRKVAPRTPITARLVADLITSAGADRFVSMDLHAGQIQGFFDMPSDHLYASPVLLEDMRKKYGHMAEDCVMVSPDAGGVERARAFAKRLGTTLAIVDKRRPKPNVAEVMQIVGDVRGKTAIMFDDMVDTAGTLALGAKALHDAGARRVVAYTVHPVLSGPAIERLQSSSIDELVVTNTVQLRENARACSKVSQLSVARIFGEAIRRIHSGDSLSSLFV
Pseudomonadati	Myxococcota	Myxococcia	Myxococcales	unclassified Myxococcales				Myxococcales bacterium isolate_SP234	MBL90650.1	MPTSDIKVFAGSSNPSLAEQVSAHLELPLGRAQIGRFSDGEVMVDIDESVRGLHCFVLQSTCPPANDHLMELLVVIDALKRASAGEITAVIPYYGYGRQDRKVAPRAPITAKLVADLLEAAGATRVISMDMHAGQIQGFFNVPFDHLYARPLFLNHIKDNFCPTAADAEDLVVVSPDAGGVETARAYAKRLHAGLAIIDKRRTGPNVAEVMNIIGDVDGKRAIILDDMIDTAGTLTQAAGALKQQGAVGIWAYASHAVFSGPAVERLINSEIKEIVVTDSIPLAGETEVSNKFKVLSCAPLVGEAIKRVHSGDSISTLFY
Pseudomonadati	Myxococcota	Myxococcia	Myxococcales	unclassified Myxococcales				Myxococcales bacterium isolate_SURF_8	RJO71868.1	MYKSFDNIRIFSGNANRPLAENICKYLNLPLCQAEVGRFADGEVNVKILDNIRNRDVFIIQSTCPPVNDHLMELLIMCDAARRASAASITAVIPYYGYARQDRKAAPRTPITAKLVADLIQGAGARRMISIDLHANQIQGFFNFAVDNLYGEKVLVSFLKEHLWKFCYDPQTQKSTIVMVSPDTGGAERTRMFARQLDASIAIIDKRRPEANISEVMNVVGEVNGKDAVILDDMVDTAGSLTKAATAIHKFGARKVWACATHPVLSGNAIERIEKSPIERLIVTDTVPLREDARNCKKIVVVSVAQLLAEVIRRLVTNESISELFPL
Pseudomonadati	Myxococcota	Myxococcia	Myxococcales	unclassified Myxococcales				Myxococcales bacterium isolate_SZUA_1080	HIL81580.1	MQSLKLFSGNANQSLARDVAASLGISLGKAEVGTFSDGECSLDIGENVRGQDCFILQSTSAPANAHLMELLIMIDALKRASARRITAVVPYYGYARQDRKVKPRAPITAKLVADLITTAGADRMLCMDLHAGQIQGFFNIPVDNLYATSLLLQAVQAHIRDELVIISPDAGGVERARAYAKRLGANLAIIDKRREVANVAKVMNIIGNVEGKTCVIVDDMVDTAGTLCEAARALMDAGATSVYAAITHPVLSGPAIKRIAESDLQNLIVTDTIPLRPEAEESTKIKVVSVADQLGEAIRRINNEESVSSLF
Pseudomonadati	Myxococcota	Myxococcia	Myxococcales	unclassified Myxococcales				Myxococcales bacterium isolate_UBA10939	HCF58909.1	MQANGRAMKIFSGRANARLAEDIASYLGTALSKAEVTRFSDGEINVEIGENVRGCETFIVQPTCAPANDHLMELLIMCDALKRASASAIVAVLPYYGYSRQDRKVAPRTPITAKLVANLLSTAGVTRVVSMDMHAGQIQGFFDIPFDHLYASPVFLEHLRMAFPDPDEMVMVSPDAGGVERVRAYSKRLGCPIAIVDKRRPKANVAEIMNLIGDVQGKVAILLDDMVDTAGTLTQAAQAMIDKGAKRVYAYAVHGVLSGPAIRRIKESALESLVLTDTIPLTEEARASGRIKTLTTAPLFGEAIRRIHEGDSLSSLFV
Pseudomonadati	Myxococcota	Myxococcia	Myxococcales	unclassified Myxococcales				Myxococcales bacterium isolate_UBA12362	HBU49505.1	MGVRGPIKVFSGNSNLSLASDICEELGVSLGKAEVSRFSDGEVQIDICESVRGADCFLIQSTSNPANEHLMEMLVMVDALKRASAAEVTAVIPYYGYARQDRKVSPRAPISAKLVADLLMAVGVHRVLSMEFHAGQIQGFFDMPVDHLYASPCLLDRLRVVFEKELSEQTVDAPQIAVVSPDAGGVERARAYAKHLGATLAIVDKRRSAPGKSQVMHLVGEVAGKHALIVDDMIDTAGTLTQAAQAVIDEGALSVRAASTHAVLSGPALQRITDSALAEVVVTDTISHENLEERCPKITSLSAAALFAEAISRINSGRSISSLFI
Pseudomonadati	Myxococcota	Myxococcia	Myxococcales	unclassified Myxococcales				Myxococcales bacterium isolate_Vibo_18_Q3_R45_57_MAXAC.190	MBL0215332.1	MTVVLAVPGNELHARELGARIDAPVVIPEVRQFPDGELYVRVEGELSGHDVILVGSLRGNGDSFLRIAFLAGTVRELGARRVGLVAPYLAYLRQDDRFRPGEGVTARYFGKLMSQVVDWLVTVDPHLHRLDSLEHIYSIPTVIARAAPAIARYITASVEHPVLIGPDAESVQWVSAVAAGCGAPFQILEKTRRGDRDVSITPPDGKWNGHTPVVIDDIVSTGKTMIEATRQLRAAGSSAPLCIAIHAVFADALEAELMSAGARAIITCDTVPHATNQICIADALAEAVRSRIS
Pseudomonadati	Myxococcota	Myxococcia	Myxococcales	unclassified Myxococcales				Myxococcales bacterium isolate_WC205a	MCG5053524.1	MKALTIFSGNAHRALTEAICRQLEVPMGRAEVTRFADGEVYVEIKENVRGVNCFVVQPTCTPVNDNLMELLVMIDALRRASAGSIIGVIPYFGYARQDRKTKPRTPISARLAADVLTAAGVTRVLAMDLHAGQIQGFFNIPVDHLYAMPVQMEYLKTHFGAQAVIVSPDAGGVERARAFSKRLNCGLAIIDKRRPAANVAEVVNIIGDVKDRDAIIVDDLIDTAGTLCAAAKAIKDQGARSVHACCTHGLLSGPALERIVASPIDQVIVTDSIPHRSEVVENPKIKVLSIAPLLSEAVKRIHTGDSISSLFI
Pseudomonadati	Myxococcota	Myxococcia	Myxococcales	unclassified Myxococcales				Myxococcales bacterium LLY_WYZ_16_1	HJL41851.1	MVGNVLKIFAGNSNLPLAEQVVRKLDVPLGRANVGRFSDGEISVTIGENVRASDVFLIQSTCSPANENLMELLVMIDALRRASAEHITAVIPYYGYARQDRKVAPRTPISAKLTADLIATAGATRVLSIDMHAGQIQGFFNVPFDHLYAMPVLLDHMKQNFDESAVIISPDAGGVERARAFGKRLDCHIGMIDKRRPQPNEARVMHVIGDVKDKDVIVIDDMIDTAGTLVAAAEALKARGAKKVFAYATHAVFSGPALDRIADSDLDRVVVTNTIPLQKALQHTDKIEQASVAPLIAEAIRRIHHGDSVSSLFV
Pseudomonadati	Myxococcota	Myxococcota	Myxococcia	Myxococcales	Myxococcales incertae sedis			Paraliomyxa miuraensis	WP_407674744.1	MTIFGGNSCPNLTRDVAHYLGIPVGAARVERFSDGEIFVEIGENVRGVNCFIVQSTCSPPNRNLMELLIMIDALKRASAGSIVAIMPYFGYARQDRKVKPRTPISAKLVADLLTAAGATRVLSVELHAGQIQGFFNIPFDHLLATPVLREKLEREGFGGEDTVVVSPDAGGVERARAYSKHLECGLAIIDKRRDRPNVSQVHHLIGDVAGKRAILIDDMIDTAGTLCNAAIAVKEHGATAVYALATHGVFSGPAMDRLNKSVLEKVWVTDTIPQEDRVERCDRLEVLGLGRLLGEAIKRIHHGDSISSLFH
Pseudomonadati	Myxococcota	Myxococcota	Polyangia	Nannocystales				Enhygromyxa salina	WP_106394539.1	MNRLISIFGGNASPALTEEICKYVGVPQGTARVSRFSDGEIFVEIGENVRGVNCFIVQSTCSPPNDNLMEMLIMIDALKRASAGAIVAIIPYFGYARQDRKVKPRTPITAKLVADLLTAAGATRVLSVDLHAGQIQGFFDIPFDHLYATPILREAFQREGLVGDGTVVVSPDAGGTERARAYSKFLHCPLAIIDKRRDAPGVSQVHHLIGDVEGRRAILIDDMIDTAGTLCNAAKAVMEHGASEVFAGATHGVLSGPAIERINESVLSRVWVSNTIPQHDKVSRCAKLEVLSTANLVGEAIKRIHHGDSISSLFD
Pseudomonadati	Myxococcota	Myxococcota	Polyangia	Nannocystales				Enhygromyxa sp. isolate_CWP5_2.bin.157_iso1	HLT37111.1	MTPPSIALFSLDRGHPLLERVAKLVGVAPSRHEEREFEDGEHKIRPLECVRGRDVYVIESLFGDADRSAGDAPAGPPGSRRGPPFPNHASHAWGPELSVNDKLARVLFFLGALRDAGAERITMVAPYLCYARKDRRTKPRDPVTTRYVAALFEALRVDRMVVVDVHNPAAYQNAFRIPTVHLTAAPLLVDAFAARLGDHEVVVVSPDAGGVKRADHFREALEQRLERPVGFAFMEKFRSEGVVRGGALVGEVEGRAAIILDDLVASGTTLVRAAAACRQHGATIAYAAVTHGVWASTAERSLDDAALERLLITDTIPPDRLDPAFVRRRIDVIDCAPLLARAIMRLHGDQSLVELSG
Pseudomonadati	Myxococcota	Myxococcota	Polyangia	Nannocystales				Enhygromyxa sp. isolate_CWP5_2.bin.157_iso2	MFO7562075.1	MSEIALFSLDSGRALLERIARRLALTPGRHEERDFEDGEHKIRPLENVRGRDVYVVQSLFGDPARSVNDKLARVLFFLGALRDAGAERVTAVAPYLCYARKDRRTKPRDPVTTRYVAALFEALGADRVVVVDVHNPAAYENAFRIPSVHLTAAPLLVEALAPRVGEREVVVVSPDAGGVKRADRFREALEQRLERSVGFAFMEKFRSEGVVRGGAVIGEVEGRVAVIVDDLVASGTTLVRAATACRERGATSAYAAVTHGVFSEAAERSLSAAALERLLVTDTIAVDRLDPAFVQRRIVVIDCAPLLAEAISRLHAGESVVELCG
Pseudomonadati	Myxococcota	Myxococcota	Polyangia	Nannocystales				Enhygromyxa sp. isolate_SMAG_U13737_	HVH99682.1	MADPRLALFSLDGGHALLQRICKRLGVAPSRHEEREFEDGEHKIRPLESVRGRDVYVITSLFGDAALSVNDKLMRMLFFLGALRDAGAARLTAVAPYLCYARKDRRTKPRDPVTTRYVAALFEALAIDRLVTVDVHNPAAYQNAFRIPTVHLTAAPLLVEALASRVGERDVVVVSPDAGGVKRADHFREVLEQQLERPVGFAVMEKFRSEGVVRSGAVVGEVEGRVAIIVDDLIASGTTLVRAATACRAREAITAYAAVTHGVFAAAAERSLDETALERLAVTDTIPVERLDPGFVRRRVDVLDCAPLLAEAIARLHAEQSLVELSG
Pseudomonadati	Myxococcota	Myxococcota	Polyangia	Nannocystales				Nannocystaceae bacterium isolate_DC_out28_	MBV1860343.1	MNKTLSIFGGNSNPQLTRDVAEYVGTAEGKSRVERFSDGEIFVEIGENVRNVNCFIVQSTCTPPNRNLMEMLIMIDALKRASAGSIVAVLPYFGYARQDRKVKPRTPISSKLVADLLTAAGATRVVSVDLHAGQIQGFFNIPFDHLFGSPVLIDRLERFGYRGEETVVVSPDAGGVERARIYSKALGCGLAIIDKRRDKPNVSQVLHLIGDVKNKKAILVDDMIDTAGTLCNAAKAVMDHGATEVVAAATHGVFSGPAMERINNSALSKVLVSDTIAQHDRVSICDKLEVLGMGRLLGEAVKRIHHGDSISSLFA
Pseudomonadati	Myxococcota	Myxococcota	Polyangia	Nannocystales				Nannocystaceae bacterium isolate_NORP301_	MBL4688573.1	MNKTLTIFGGNSNPNLTREVAQYVGTPVGDARIDRFSDGEIFVEIGENVRNVNCFIVQSTCSPPNRNLMELLIMIDALKRASAGSIVAIVPYFGYARQDRKVKPRTPISAKLVADLLTTAGATRVLSVELHAGQIQGFFNIPFDHLFATPVLREKLEREGLRGESTVIVSPDAGGVERARAYSKALDCPLAIIDKRRDKPNVSQVLNLIGDVKGKRAVIIDDMIDTAGTLCNAAKAVMDHGATEVFAVATHGVFSGPAIERLNNSILKKIFVTDTIPQDDRVSLCDRLEVLGLGSLLGEAVKRIHHGDSISSLFH
Pseudomonadati	Myxococcota	Myxococcota	Polyangia	Nannocystales				Nannocystaceae bacterium isolate_SCS4bin.39_	MEE9386612.1	MNKTLTIFAGGSHPSLADEVCGYVGVKRGEVRLSRFSDGELFVEIEENVRGVNCFILQSTCSPPNDNLMELLVMIDALKRASAGSIVAIIPYFGYARQDRKVKPRTPISAKLVADLLTAAGATRVLSVDLHAGQIQGFFNIPFDHLYATPVFRHALPPRGYGGADTVVVSPDAGGVERARAYSKFLKCGLAIIDKRRDQPNESRVFHVIGEVKGKRAVLVDDMIDTAGTLCNAATAVMDHGAVSVCAAASHGVFSGPAIERLRASVLERVWVTNSIPQQKSSAAWDRLSVLSLGELIGEAVKRIHHGDSISSLFV
Pseudomonadati	Myxococcota	Myxococcota	Polyangia	Nannocystales				Nannocystaceae bacterium ST9	MFV8751234.1	MNRTITIFGGNANPALASEIARYVGIPPGAAKISRFSDGEIFVEIGENVRGVNCFILQSTSSPPNDNLMELLIMIDALKRASAGSIVAIMPYFGYARQDRKVKPRTPITAKLIADLLTAAGATRVLSVDLHAGQIQGFFNIPFDHLYATPILREAFQREGLGGESTVVVSPDAGGTERARAYSKYLECSLAIIDKRRESPNVSQVHHLIGDVAGKRAVLIDDMIDTAGTLCNAAKAVMEHGAAEVYAGATHGVLSGPAIERINESVLRKVWVTNTIPQADKLARCDKLEVLSIANLVGEAIKRIHHGDSISSLFE
Pseudomonadati	Myxococcota	Myxococcota	Polyangia	Nannocystales				Nannocystis pusilla	WP_422886179.1	MKLFALPGFSDVASELVAGSSLQRERFTLERFANGELHVELETPVDGSECAVLGTLRPPERNLGEFLLLCDTLRRHSARSIVAVLPYFAYSRQDKFEAHRSLGLAWIGQLLAASGATELLTLDVHSPRASALCPIPLTSLDAAPLFVPALEDRLVSDVTLVAPDEGAIDRCRRLGEVAGIDRLAHFKKIRSRTGVSSDLVGSVSERAVVIDDILDTGGTLIACVQGLRTAGVRQVSVAVTHGLFTGTAWQQLWSFGVDRIVCTDSIGGLSPPDWRVKIVSCAPALASALRAPREVSHAHA
Pseudomonadati	Myxococcota	Myxococcota	Polyangia	Nannocystales				Plesiocystis pacifica	WP_045116750.1	MNRLISIFGGNANPALTTEICKYVGVNVGNSKVSRFSDGEIFVEIGENVRGVNCFIVQSTCSPPNDNLMEMLIMIDALKRASAGAIVAIVPYFGYARQDRKVKPRTPITAKLVADLLSAAGATRVLSVDLHAGQIQGFFDIPFDHLYATPILRDAFEREGLGGDNTVVVSPDAGGTERARAYSKYLNCSLAIIDKRRDSPNESKVHHLIGDVEGKRAILIDDMIDTAGTLCNAAKAVMDHGAAEVFAGATHGVLSGPAIERLNASVLSKVWVTNTIPQEEKMAACPKLEVLSIANLVGEAIKRIHHGDSISSLFD
Pseudomonadati	Myxococcota	Myxococcota	Polyangia	Nannocystales				Pseudenhygromyxa sp. WMMC2535	WP_172303792.1	MNRLISIFGGNANPALTNEICKYVGIPAGAAKVSRFSDGEIFVEIGENVRGVNCFIVQSTCSPPNDNLMEMLIMIDALKRASAGAIVAIIPYFGYARQDRKVKPRTPITAKLVADLLSAAGATRVLSVDLHAGQIQGFFDIPFDHLYATPVVREALQREGLGGSDTVVVSPDAGGTERARAYSKFLGCSLAIIDKRRDSPNVSQVHHLIGDVEGKRAILVDDMIDTAGTLCNAAKAVMDHGASAVYAAATHGVLSGPAIQRLNESVISKVWVCDTIPQQDKLERCTKLEVLGIAGLVGEAIKRIHHGDSISSLFD
Pseudomonadati	Myxococcota	Polyangia	Haliangiales	Kofleriaceae	Haliangium			Haliangium sp. GCF_050303215.1	WP_428266967.1	MIKALSIFTGNSNRTIAEEICKYVEIPLGRASVTHFSDGEIYVELSENVRGVNCFVVQSTCTPVNRALMELLIMIDALRRASAGSIVAVVPYFGYARQDRKTKPRTPITAKLVANLISAAGATRILSMDLHAGQIQGFFDIPFDHLFGMPVFIEDLRSRGFHGDDVVVVSPDAGGVERARAYSKRLGASLAIIDKRRPQPNVSEVMNIVGDVKDKKAVLVDDIIDTAGTLTAAAQAVMDAGATSVVACGTHPVFSGNAIERIEKSPLSEVIVSNTIPMRDAGQVSRKIRVKSVSRLLGEAVKRIHHGDSVSSLFI
Pseudomonadati	Myxococcota	Polyangia	Haliangiales	Kofleriaceae	Haliangium			Haliangium sp. GCF_050303215.1	WP_428268216.1	MSEEASLSPVVLAVPGNEALAGAVLAGLPAELGAELGACTIREFPDGELYVRVDTPVAQRRVAIACTLDQPKDKILPLLFLAATCRDLGAAAVGLVAPYLAFMRQDERFRSGEGITSAYFAGLLSRAVDWLVTVDPHLHRWRSLDQIYTIPSRVASAAPAIAAWLRQRGQAPVLIGPDAESEQWVAAVAAELGAPHVILSKVRHGDREVAITAPDLALCQGRTPVLIDDIISTGQTMVAAIEHIARAGLPAPVCVGVHPVFADQAYDELRAAGAGEVVSCNTIAHASNQISIDAAVAAATAEFLR
Pseudomonadati	Myxococcota	Polyangia	Haliangiales	Kofleriaceae	unclassified Kofleriaceae			Kofleriaceae bacterium isolate_5N094	MFT3693932.1	MAIVIALPGSEEHATKLANRLGLDLVTPELRRFPDGEIYVRLPRVDEHVVICGSLYPAPADRFLELAFIAATARDLGAKRIGLVAPYLAFLRQDVQFHPGEGVTAKYFARMVSSAVDWMVTVDPHLHRLDQLANVYTIPTTVAHAASSIAAWVKSEISHPVLVGPDAESEQWVAAVANACGAPFEILLKTRRGDRDVSVSESKRTWNGHTPVLVDDIVSTGRTLIEATRSLRAAGSEAPVCVAIHAVFSDQVEGALVNAGASGIVTCNTITHASNRICVADSIAEAARSYL
Pseudomonadati	Myxococcota	Polyangia	Haliangiales	Kofleriaceae	unclassified Kofleriaceae			Kofleriaceae bacterium isolate_ABC1.117_iso1	MEZ4400270.1	MIVIAAPGFDEVARPLASALGATVGGCLVRHFPDGECYVRLDVDVAGADVVLVGGLDRPDARLLPTLFLAATAKDLGARRVGLVAPYLSFMRQDSRFHPGEGLTSIYFARLLATSLDWLCTVDPHLHRWASLEQVYPIPTRVVHAAPAIAAWLRAHVERPVLIGPDAESEQWVGAVAALLDAPFLVLEKTRKGDRDVIVTAPNLGGHRDRTPVVIDDIISTGRTMVETLLHLRSLGTREPVCVGIHAVMADGALEDLVAAGAARVVTCDTIAHPTNRIAVGALLTDAVAALAAG
Pseudomonadati	Myxococcota	Polyangia	Haliangiales	Kofleriaceae	unclassified Kofleriaceae			Kofleriaceae bacterium isolate_bin995	MGN6108767.1	MTVLIAVPGSEPHAHRLGTRLGLEVVEPEVRQFPDGEIYARIDRDRFEGDVAIVGNLSGDNFLRVAFIAGTARDLGARRVGLVAPYLAYMRQDSVFKRGEGVTANYFGRLVSSTVDWLVTVDPHLHRFDSLDGVYSIPTTIARAAPAIARWISAEVDRPVLVGPDAESVQWVAAVAEQCQAPYVILEKTRRGDRDVSITSPGELVANGHTPVVIDDIVSTGRTMVEATRQLRAAGSAAPLCVGIHAVFADAVLDELLAAGARGIVTCNTIAHASNRICIADSLADAMRARL
Pseudomonadati	Myxococcota	Polyangia	Haliangiales	Kofleriaceae	unclassified Kofleriaceae			Kofleriaceae bacterium isolate_CA_2019_TPBS_15_iso1	MGE0868704.1	MLKSLSIFTGNANRVLADEICKFVEIPLGRLDVTHFSDGEIYVEIGENVRGVNCFVVQPTCSPPNQSLMELLIMIDALKRASAGSIVAIIPYYGYARQDRKAKPRTPITAKLVANLITAAGADRALAMDLHAGQIQGFFDIPFDHLYSMPVLIEELRSLGYGGEQTVLVSPDAGGVERARAFSKRLGAGLAIIDKRRPAPNVSEVMNIVGDVRGKRAVIIDDIIDTAGTLTNAAQAIINAGAASVAACACHAVFSGKAIQRITESPLAQVVVTNTIPLSEEAQGCNKVRVKSVGRLLGEAIKRIHHGDSISSLFI
Pseudomonadati	Myxococcota	Polyangia	Haliangiales	Kofleriaceae	unclassified Kofleriaceae			Kofleriaceae bacterium isolate_CA_2019_TPBS_15_iso2	MGE0870308.1	MAALCYDGLVFVIAAPGNEVHAERLAARLGGSMVVPEVRRFPDGELLVRIDAPLSGCDVAIVGSVRDDSFLSIAFLAGTARDLGARKVGLVAPYLAYLRQDAPFRAGEGVTATYFARLVSSAVDWLVTVDPHLHRLDSLRAVYDIPTTIARSAPAIADWIRSTVSEPVLVGPDAESAQWVAPVAESCGAPYVILEKTRRGDRDVSVSSPDRPWNGHTPVLIDDIVSTGRTLIEATRQLRAAGSAAPVCVAIHAVFADAVHEALVSAGARGIVTCNTIPHATNEICVAESIAVAVRAQL
Pseudomonadati	Myxococcota	Polyangia	Haliangiales	Kofleriaceae	unclassified Kofleriaceae			Kofleriaceae bacterium isolate_cluster1_bin.533	MEO7730565.1	MPVLIAVPGNEDHAHGLGDRLGCPVIVPEVRRFPDGELYVRIGGAAALRGDVVLVGNLDSDNFLRVAFLAGAARDLGATRVGLVAPYLAYMRQDSRFQPGEGVTATYFGRLVSSTVDWLVTVDPHLHRLASLAEVYSIPTTIARAAPEIARWVAAEVERPVLVGPDAESVQWVSAVAERCGAPFVILEKTRRGDRDVSISAPDGPSILAAGGRTPVVIDDIVSTGRTMIEATRQLRAAGSAPPICVAIHAVFADALSATLIDAGARRIVTCDTIAHVTNQIRVADPLAVAVREQLA
Pseudomonadati	Myxococcota	Polyangia	Haliangiales	Kofleriaceae	unclassified Kofleriaceae			Kofleriaceae bacterium isolate_cluster3_bin.123	MEO8549179.1	MAAVVIALPGSEEHATKLANRLGLALIEPELRRFPDGEIYVRLPRVEDHVVLCGSLYPAPADRFLELSFLAATARDLGAKRIGFVAPYLAFLRQDVQFHPGEGVTAKYFARMVSSAVDWMVTVDPHLHRLDALDGVYTIPTTVAHAASPIAAWVKAEIAKPVLVGPDQESEQWVAAVAAACGAPFEILTKTRRGDRDVSVSASHREWNGHTPVLIDDIVSTGRTLVEATRSLRAAGSAAPVCIAIHAVFADSVESELVSAGASGIVTCNTITHASNRICVADPIADAARPYLNS
Pseudomonadati	Myxococcota	Polyangia	Haliangiales	Kofleriaceae	unclassified Kofleriaceae			Kofleriaceae bacterium isolate_Gw_SlAct_bin_279	MBP9206591.1	MRPVILALPGGGAHAQRLAERTGAELGQVLLRQFPDGEMYVRIDTPVEGRVVVLAASLDQAASKLLPLVFLAGAARDLGARAVGLAAPYLSFMRQDSRFHAGEGVTSRYFAALLSSHVDWLVTVDPHLHRWPSLGALYTIPTTVAHAAPAIAAWLRREVARPVIVGPDAESAQWAAVVAAECDAPCVVLEKTRRGDRDVSVTTPDLSAHLDRTPVLVDDIISTARTMIEATGRIRAAGGAPPLCVGIHAVFADTAYEDLLAAGAVRVVTTNTIEHPSNLICVADALAAAVGQHLG
Pseudomonadati	Myxococcota	Polyangia	Haliangiales	Kofleriaceae	unclassified Kofleriaceae			Kofleriaceae bacterium isolate_SB29	KAB2907514.1	MATTDDLSLFALPPSEALGRSIAADYGIAVSPHELRRFDDGEHKVRPLSPVRGRDVYVLCSLHGDATESVNDRLCRTLFFLGALRDAGARRVTVVAPYLCYARKDRRTNPRDPVTTRYVARLIEAADADRIVTIDVHNRAAYENAFRIPTENLEATRLFVERCRAFGGGGLAVVSPDPGGFHRAEAMRDALEQATGSTVELAMLGKHRKGGVVRTEAFVGDVEGRVAVIVDDMIVTGTTLVRAADACRKRGAIAVHAMATHGAFTAAAGGVLASPLIDSIVVTDSIAPERVDLGPARDKLEVLSIAPLFARAISALHHERSVTEVMEERPWA
Pseudomonadati	Myxococcota	Polyangia	Haliangiales	Kofleriaceae	unclassified Kofleriaceae			Kofleriaceae bacterium isolate_SMAG_U10388	HLU66451.1	MRDTPLLLAGPGDDEAAAALARASGGELAACQVRRFPDGELYVRIDGPVAGRAVWIVCTLHPASDKILPLYFLASTARDLGAGAVYLVAPYLAYMRQDSRFHDGEGVTSVYVGRLVSSAVDGVVTVDPHLHRYGGLEEVYSVPTRVVHAAPRIADWIRGHVERPAIIGPDAESEQWARAVAEDLGCPWLVLRKVRRGDRDVSISPVEAAVDGGAAIDWDRCTPVLVDDIVSTARTMIETVGQLRRAGARAPVCVGVHAVFAGSAHDDLCAAGAARVVTCNTIPHPSNEIDVHELLAAAMTPLGR
Pseudomonadati	Myxococcota	Polyangia	Haliangiales	Kofleriaceae	unclassified Kofleriaceae			Kofleriaceae bacterium isolate_SMAG_U12527	HMG55486.1	MSVLIAIPGCEAHARALGDRLGARVIVPEIRQFPDGEIYVRIGDGALSGDVAIVGNLSGENFLRVAFLAGTARELGAARVGLVAPYLAYMRQDSVFKPGEGVTARYFARLVSSTVDWLVTVDPHLHRLDSLGGIYSIPTTIARAAPAIARWITDSVHRPVLVGPDAESVQWVSAVAERCGAPFVILEKTRRGDRDVSISSPDGAWNGHTPVVIDDIVSTGQTMIEATRQLRAAGSAPPMCVAIHAVFADALADALVQAGARGIVTCDTIQHTTNRICVADPIADAVRPLLA
Pseudomonadati	Myxococcota	Polyangia	Haliangiales	Kofleriaceae	unclassified Kofleriaceae			Kofleriaceae bacterium isolate_SMAG_U16312	HSD90362.1	MAVVIAVPGNEDQAAQVASKLGAGMVKVEVRQFPDGEIYVRIDGDVRGHDVALVGSLYPNPAERFLTIAFLAQTARDLGARKVGLVAPYLAFMRQDIVFNPGEGVTSKYFAQLVSSTVDWLVTVDPHLHRHSSLEGLYTIPTTIARSAPAIAKWISAEVQHPILVGPDAESVQWVSAVADSCGAPFLILEKTRRGDRDVEISGPPGHLKLNGHTPVVIDDIVSTGKTMIEATRQLRAAGSSAPMCVAIHAVFADAVLDELVNAGAAGIVTCDTIVHTSNKIAVCDSIAEAAKQYLG
Pseudomonadati	Myxococcota	Polyangia	Haliangiales	Kofleriaceae	unclassified Kofleriaceae			Kofleriaceae bacterium isolate_SMAG_U231	HEY6176662.1	MSVLIAIPGSEAHARALAARLDARVIVPEIRQFPDGELYVRIDGELAGDVAIVGNLRGDNFMRVAFLAGTARDLGANRVGLVAPYLAYMRQDSVFNPGEGVTARYFGRLVSSTVDWLVTVDPHLHRLDSLAGVYTIPTTIARAAPEIARWIAAEVHRPVLVGPDAESLQWVSAVAERCGAPFVILEKTRRGDRDVSITAPDGAWNGHTPVVIDDIVSTGRTMIEATRQLRAAGSAPPMCVAIHAVFADALHDALLDAGARGIVTCDTIPHATNRICVADPLADAVRQRLA
Pseudomonadati	Myxococcota	Polyangia	Haliangiales	Kofleriaceae	unclassified Kofleriaceae			Kofleriaceae bacterium isolate_SMAG_U3602	HEY0985540.1	MAVLIAVPGSEDHARRLGDRLELPVVIPEFRQFPDGELYVRIDGALADDVAIVGNASSDNFLRVAFLAGTARDLGATRVGLVAPYLAYMRQDSRFKPGEGVTARYFARLVSSTVDWMVTVDPHLHRFESLTHVYTIPTMIARAAPAIAQWIAREVDHPVLIGPDAESAQWVSAVAERCDAPFVILEKTRRGDRDVSVSAPDGAWNGHTPVVIDDIVSTGRTMIEATRQLRAAGSAAPMCIAIHAVFADALNDTLIDAGARGIVTCNTIAHATNRICVADQLAATVRECL
Pseudomonadati	Myxococcota	Polyangia	Haliangiales	Kofleriaceae	unclassified Kofleriaceae			Kofleriaceae bacterium isolate_SMAG_U6870	HEX2689100.1	MPVLIAVPGSEDHARRLGKRLEAHVVIPEIRQFPDGELYVRVDGELADEVIIVGNASGDNFLRIAFLAGTARDLGATRVGLVAPYLAYMRQDSRFHPGEGVTARYFGRLVSSTVDWLVTVDPHLHRFDSLAGVYSIPTTIARAAPMIAAWVRAEVDRPVLVGPDAESVQWVSAVAAQCDAPYVILEKTRRGDRDVSVTSPESAWNGHTPVVIDDIISTGQTMIEATRQLRAAGSAAPMCIAIHAVFADAVNGALNDALISAGASRIVTCDTISHATNQICVTDPLADAVRERLA
Pseudomonadati	Myxococcota	Polyangia	Haliangiales	unclassified Haliangiales				Haliangiales bacterium isolate_SMAG_U11573_	HYT61500.1	MKVFSGTSNAPLAKAICIYIGIDLGKCTVSAFPDGETFVKIEENVRGEDVFIVQSTSPPTNHNLMELFIMMDALRRASASRITAVLPFYGYARQDRKDQPRVPITAKLIANLLVAAGANRILTMDLHAQQIQGFFDIPVDHLYAAPVMYDFLKKKNLADLVVVSPDVGGLKMAHAYSQVLEAGLAIVAKRRKSAEHVESMAIIGEIRGKNVLMVDDLTETAGTLTTAAALLRKKGAKSVYACVSHAILNDLGVQRLQNSIIDELITTDTVLRPPIDGVKITTLSVAGLLGEAIKRIHSNSSVTSLFEFKGGRTS
Pseudomonadati	Myxococcota	Polyangia	Haliangiales	unclassified Haliangiales				Haliangiales bacterium isolate_SMAG_U9482_iso1	HKA88141.1	MIKTLTIFSGNSNRELAEAICRYVEIPLGRAEVTKFSDGESYVEIGESVRGVTCFVIQATCPPVNHNLMELLIMIDALKRASAGSIVVVLPYFGYARQDRKVKPRTPISAKLAADLITAAGAERVLAVDLHAGQIQGFFNIPFDHMFAMPVFIDHLRGKLGETVVVSPDAGGVERARAYSKRLSSTLAIIDKRRERANVSEVMHIIGDVRGKDAIIVDDLIDTAGTLGQAAKAIVDQGARSVSACATHAVLSGPAIQRIEDSPLQEVLVTDTIPLTETARTCKKIKALTVARLLGEAVKRIHHGDSISSLFI
Pseudomonadati	Myxococcota	Polyangia	Haliangiales	unclassified Haliangiales				Haliangiales bacterium isolate_SMAG_U9482_iso2	HKA89636.1	MRTLKVFSGSAHPSLARAICAHLRIPLGQSSSVRFTNENIKVKIEENVRDADVFVVQPSCPPVSDGLIELLIMLDALRSASAERITAILPYYPYVRSDKKDEPRISITARLVADLLETAGADRLITLDLHSPQVQGFIRVPSDQLTARSILVDHFRARPDVADHVVLAPDAGEVKDAAGFAKRLGAPLAIIDKRRFGDDEKPKAVHLVGEVRGKRVIIVDDEIATGGTVLEASEFARREGARDVSVAAVHGVLSGRAVERIRNSPIVEVVITDSIPLPPERRDPKITVLSVANLLAEAIARVHDGRSISELFQ
Pseudomonadati	Myxococcota	Polyangia	Polyangiales	Polyangiaceae	Chondromyces			Chondromyces sp. isolate_SMAG_U10751_	HZG70557.1	MGYQLNEKVKIFTMNSNRKLAYEIVNQLGWKMGKSWVSKFSDGETQINIEESVRGCEVYLVQSTSQPGNEHIMELLIMIDALKRASAKTINVVIPYYGYARQDRKARSREPVTAKLIANLLEKAGANRIITMDLHAAQIQGFFDIPVDQLLGVPVLSDYFEQKGLDDIIVVAPDNGGVVRARKMASRLNAPIAFIDKRRPQPNVAEVMNIIGDIKGKNAIIIDDLIDTAGTITLAANALIEKGAKAVYACCTHPVLSGPAISRIESSPIKELVITNTIELPEEKQLSKITTLSVAPLLAEAINRIHNELSLSSLFD
Pseudomonadati	Myxococcota	Polyangia	Polyangiales	Polyangiaceae	Chondromyces			Chondromyces sp. isolate_SMAG_U15996_	HSO24163.1	MLREHALLVFSGRANPALTESICGYLQIEMGKVRLGNFSDGELYCQIEENARGADVFIVQPTGSPPNENLMELLIMLDAFRRASPARVCVVMPYMGYARQDRKDAPRVPITAKLVANLITTAGAGRMLTIDLHAAQIQGFFDIPVDHLYAAPVLIEAIRRRGLEKPMLVSPDAGGVERARAFAKRLKVDLAIMDKRRPEANRAEIMNVIGNVKGCDCVIVDDIIDTAGTLVHSAEALIERGARSVYATGVHPVFSGPAIERINSSPIERVMVTDTLALSDAAKACPKVEQLSLAVLLGEAIRRIHEGASVSSLFV
Pseudomonadati	Myxococcota	Polyangia	Polyangiales	Polyangiaceae	Pajaroellobacter			Pajaroellobacter abortibovis	WP_075276977.1	MKKISLFAGQANQPLAEAIARYLQMSLSPLRIHRFSDGEYFCEIGENVRGVDAYIIQPTCSPVNDHIMEFLIIADALRRASAGSITAVIPYYGYARQDRKVAPRTPITSKLIADLIQTAGVSRVVSMDLHAGQIQGFFNIPFDHLYAMPAFLQDYLYQKFDSTAVFVSPDAGGVERARAYSKRLNAQLAIIDKRRERANVSEVVHLIGDVQGRTCVIVDDMIDTAGTLCNAAQALVDHGATSVVVVATHGVLSGPAIERIDCSPLDEVVVTNTIPLSSSAQACKKMKQVDIAPLLGEAIKRIHQFDSVSSLFE
Pseudomonadati	Myxococcota	Polyangia	Polyangiales	Polyangiaceae	Sorangium			Sorangium cellulosum strain So0157_2_iso1	WP_020739248.1	MEICLFAGNANLPLAQAVAARLGVGLGDALVRRFADGELHVQIRETVRGRDVYLLQPTSPPVDEHILELLFLADACRRAGAARVTAVVPYFGYARHDRRASGREPVGARLVADLFRAAGLSRVVAVDLHSAALEGFFSIPLEHLSAAPLLLEAARPWVSERSVIVAPDLGAAKLADRHARLLRLPVAVVHKTRLSGEDVSVHAITGEVQGRSPLLVDDMISTGGTIEAAVNALLAAGCAPDIAVVATHALFVGPAVIQLPALPVLRYLVTNSVAAAACPALPIELVRLEGLLAEAIRLLHDGRSLEALLAYGAVPSPPR
Pseudomonadati	Myxococcota	Polyangia	Polyangiales	Polyangiaceae	Sorangium			Sorangium cellulosum strain So0157_2_iso2	WP_020740020.1	MGWRRAVFKRVSIFSGNANFALTQEICQVLEQPMGKSRVSRFSDGETFCVIQENVRGVDTYVVQPTCSPVNDSVMELLIMVDALRRASAGSITAVIPYYGYARQDRKVAPRTPITSKLVADLIVAAGVNRIVALDLHAGQIQGFFNIPFDHLYAMPALLDHHLREHYGKDVVIVSPDAGGVERARAYSKRLQGTLAIIDKRRERANESEVMNIIGEVAGKQCLILDDLIDTAGTLVNAANALMKQGARSVAACATHPVLSGPAVERIKDSPLTEVVVTNSIPLSDEARASGKFKVVSVARLLAEAIRRIHHSDSVSSLFV
Pseudomonadati	Myxococcota	Polyangia	Polyangiales	Polyangiaceae	Sorangium			Sorangium cellulosum strain_So ce836_	AUX37529.1	MEICLFAGNANLPLAQAVAERLGVGLGDALVRRFADGELHVQIRETVRGRDVYLLQPTSPPVDEHILELLFLADACRRAGASRVTAVVPYFGYARHDRRASGREPVGVRLVADLFGTAGLSHVVAVDLHSAALEGFFSVPLEHLSAAPLLLEAARPWVSERSVIVAPDMGAAKLADRHARLLRLPVAVVHKTRLSGEDVSVHAITGEVRGRSPLLVDDMISTGGTIEAAVNALLSAGCAPDIAVVATHALFVGPAVIQLPDAARADPLEQPPLRSRADHDSNGQRRRELRPEAAAVEHRHDPPLHDGDRADQLRVRFRHLLRADPRVPRAGPALPHRLVRRVAGHADAGDLRDPDDGQRLQALSEPRAHGDDARRRGDGPRAPVQPVRRAARLRAAAARLLPVPRERDADLPRHRRGGQTRADGAEVRVSRPAAPLPLIG
Pseudomonadati	Myxococcota	Polyangia	Polyangiales	Polyangiaceae	Sorangium			Sorangium sp. So ce381	WP_437329454.1	MEICLFAGNANLPLAQAVAERLGVGLGDALVRRFADGELHVQIRESVRGRDVVLLQPTSPPVDEHIAELLFLADACRRAGAPRVTAVVPYFGYARHDRRASGREPVGARLVADLFTTAGLSRVVAVDLHNAALEGFFSIPLEHLSAVPLLSDAARPWISERSVIVAPDLGAAKLADRHARLLRLPVAVVHKTRLSGEDVSVHAITGEVRGRSPLLVDDMISTGGTIEAAVNALLAAGCAPDIAVIATHGLFVGPAMARLSALPVRRFLVTDSVAAATGAAIPVELVRLDVLLAEAIRLLHDGRSLEALLARGEAARPPR
Pseudomonadati	Myxococcota	Polyangia	Polyangiales	Polyangiaceae	Sorangium			Sorangium sp. So ce854	WP_437631173.1	MDICLFAGTANVPLSRAVAERLGVGLGDALVRRFADGELHVQIRESVRGRDVYLLQPTSPPADEHIVELLFLADACRRAGASRVTAVVPYLGYARHDRRASGREPVGARLVADLFGAAGLSRVVALDLHNAALEGFFSIPLEHLSAAPLLSEAARPWISERSVVVAPDLGAAKLADRHARLLRLPVAVVHKTRLSGEDVRVHAITGDVRGLSPLLVDDMISTGGTIEAAVNALLSAGCAPDIVVVATHGLFVGPAVVELPALPVLRYIVSNSVAAAACPALPIELVRLEGLLAEAIGLLHDGRSLEALLAHGEAASPPR
Pseudomonadati	Myxococcota	Polyangia	Polyangiales	Polyangiaceae	unclassified Polyangiaceae			Polyangiaceae bacterium isolate_ACE_MYX3	MBX3129423.1	MAVKRFCLFTGNANPELAEEIGQVLGTPLSEARVSRFSDGETFCEVRENVRGLDTYVIQPMCSPVNDNIMELLILCDALRRASAASITGVIPYYGYARQDRKVAPRTPITSKLVADLLVTAGIERVVCVDLHAGQIQGFFNIPFDHLYALPVFLEDYLKTRFDDSAVVVSPDAGGVERARAYSKRLGASLAIIDKRRERANVSEVMHLIGDVEGRDCIIIDDMIDTAGTLCNAASAVMNYGAKSVVACATHGVLSGPAVERIAASALKEVVVTNSIPPSDEAKACEKIRVLSIARLLGEAIRRIHNSDSVSSLFV
Pseudomonadati	Myxococcota	Polyangia	Polyangiales	Polyangiaceae	unclassified Polyangiaceae			Polyangiaceae bacterium isolate_AMR_MDS_2340	HOT11195.1	MIRASNWAPATGPSGAAWRVGFTARPIHEGRRDVFRKVCIFSGNANPALTQEIVKFLEIPLGQIRVSRFSDGETFCEVQENVRGVDSYVIQPTSSPVNENFMELLIIADALRRASAGSITAVVPYYGYARQDRKVAPRTPITSKLCADLMVSAGVNRVLCVDLHAGQIQGFFNIPFDHLFSMPVMLENYIKRHYDSSAVVVSPDAGGVERARAYAKRFGASLAIIDKRRERANISEVMHIIGEVSGRDCIIVDDMIDTAGTLCNSARALQQAGARKVVACATHAVLSGPAVARIMDSPLSEVVVTNTIPLSEEAAQCGKIRVVSIARLLGEAIRRIHHSDSISSLFA
Pseudomonadati	Myxococcota	Polyangia	Polyangiales	Polyangiaceae	unclassified Polyangiaceae			Polyangiaceae bacterium isolate_AMR_MDS_4678	HQK19146.1	NPALTQEIVKFLEIPLGQIRVSRFSDGETFCEVQENVRGVDSYVIQPTSSPVNENFMELLIIADALRRASAGSITAVVPYYGYARQDRKVAPRTPITSKLCADLMVSAGVNRVLCVDLHAGQIQGFFNIPFDHLFSMPVMLENYIKRHYDSSAVVVSPDAGGVERARAYAKRFGASLAIIDKRRERANISEVMHIIGEVSGRDCIIVDDMIDTAGTLCNSARALQQAGARKVVACATHAVLSGPAVARIMDSPLSEVVVTNTIPLSEEAAQCGKIRVVSIARLLGEAIRRIHHSDSISSLFA
Pseudomonadati	Myxococcota	Polyangia	Polyangiales	Polyangiaceae	unclassified Polyangiaceae			Polyangiaceae bacterium isolate_AMR_MDS_4925_iso1	HQP34819.1	MIGEMKVFAGSSHPELAQQIANHLGMPLGKLKITRFSNENIKIKIEENVREADVFVIQTSSSPVSDNLVEMLILIDALKFASAARITAVLPYFPYARSDKKDEARISITARLMADLLQTAGADRVLTMALHAPQILGFFRIPADQLLATPVLVRHFKHSNLSNSVVVATDAGAGKVAGHFAKGLGLPLAIIDKRRFDDTEQASSWAVIGDVKDKDAIIFDDEIATGGSIKEAARILREFGVRTVRVGATHGVLSGTAIERLNSAALSELVLCDTIPIPEAKASKLQSLKILSTAHMFGEAILRIHGGRSISQMMEFLPT
Pseudomonadati	Myxococcota	Polyangia	Polyangiales	Polyangiaceae	unclassified Polyangiaceae			Polyangiaceae bacterium isolate_AMR_MDS_4925_iso2	HQP36851.1	MFGKVSILSGNANPALAQEIAAFLELPLGQCRVSRFSDGETFCEIQENVRGVDVYVIQPTCSPVNEHLMELLIVCDALRRASAGSITAVIPYYGYGRQDRKVAPRTPITSKLCADLIVSAGADRVVCMDLHAGQILGFFNIPLDHLFAMPVFLDDYLRRYFDSTAVVVSPDSGGVERARAYGKRLNASLAIIDKRRERANVSEVMHIVGEVRGRDCIIVDDMIDTAGTLCNTARALVAQGARKVVACATHPVLSGPAVSRIQASPLAEVVVTNTIPLGEAALACPKIRVVSIARLLGEAIRRIHHSDSISSLFA
Pseudomonadati	Myxococcota	Polyangia	Polyangiales	Polyangiaceae	unclassified Polyangiaceae			Polyangiaceae bacterium isolate_AMR_MDS_4925_iso3	HQP38910.1	MSNNITVKRGLNRSVRVERWQFAGGEEHVRLDTEPFGSDEVVHLFAHIRTSADVMALLLLTDAVRRHGTQRIWLWMPYLPYARQDRVCARGEALSLAVFCELINSQGYEYVAVWDAHSDVAPALLKRCDVIPPEEFLDNAGGLIDWSKTLLVAPDAGALKKTAKVASYFHTSFIRADKTRDPKTGEITGTVVHSDHVGDSDLLIVDDDCDGGRTFIELARELRKLTTGRVMLYVTHGIFSRGTQVFDGLIDRVFCANPFVDDLPANFIHLTDNRS
Pseudomonadati	Myxococcota	Polyangia	Polyangiales	Polyangiaceae	unclassified Polyangiaceae			Polyangiaceae bacterium isolate_BC1.163_iso2	MEZ4224899.1	MAVKRVCLFTGNANPELAEEIAQVLDTPLGEARVSRFSDGETFCEVRENVRGLHTYVVQPTSSPVNDNLMELLILCDALRRASCESITAVIPYYGYARQDRKVAPRTPITSKLVADLLVAAGVHRVVCVDLHAGQIQGFFNIPFDHLYALPVMLDDYLSKRFDESAVFVSPDAGGVERARAYSKRMRASLAIIDKRREKANVSEVMHLIGDVEGRDCIIVDDMIDTAGTLCNAAAAVMDQGARSVVACATHGVLSGPAVQRIAESKLTEVIVTNSIAPSEEARACSKIRVLSIGRLLGEAIRRIHNSDSVSSLFV
Pseudomonadati	Myxococcota	Polyangia	Polyangiales	Polyangiaceae	unclassified Polyangiaceae			Polyangiaceae bacterium isolate_Bin8.16_iso1	NUP06317.1	MFKRVSIFSGNANPQLSAEICQYLELPVGKSKVSNFSDGETFCEIQENVRGVDTYIVQPTCAPVNDNVMELLIMADALRRASAGSITAVIPYYGYARQDRKVAPRTPITSKLVADLVVAAGVNRIVALDLHAAQIQGFFNIPFDHLFAMPALLDQHLKVHYGNDVVVVSPDAGGVERARAYSKRLHGSLAIIDKRREKANVSEVMNIIGEVQGRRCLILDDMIDTAGTLVNAANALIKAGAKEVAACATHGVLSGPAVKRIAESPLSEVVITNSIPLTDEGKATGKFKVVSIARLLAEAIRRIHNSDSVSSLFV
Pseudomonadati	Myxococcota	Polyangia	Polyangiales	Polyangiaceae	unclassified Polyangiaceae			Polyangiaceae bacterium isolate_Bin8.16_iso2	NUP09988.1	MSILIASGGSHPALAQSLAAELGHALFPIAIARFPDGEMRAKVEGDARGADVFVVQPTHAPVGERALELLLVSDALRRAGASDVTAVVPYLGLSRQERCLDPATSLGARVLADMLSTAGFRQIISIDLHAPALEGFFGMPVLHVSALGQLAVSLRQHLVANSVVVAPDLGAAKIAQRLGAMLGLRVALVRKIRRTAWDVEDIELLGDVSGCVPVIVDDMISTGGTIAAALETLRAHGAHDGATVAATHGLFTEETATRLLKGGARRIIVTDTVPQPWSPSMPIDVVSVAPVLVEAIRRIGRQSR
Pseudomonadati	Myxococcota	Polyangia	Polyangiales	Polyangiaceae	unclassified Polyangiaceae			Polyangiaceae bacterium isolate_bins.307	MDX2054327.1	MAVKRVCLFTGNANPELAHEIAAVLDTPLGEARVSRFSDGETFCEIKENVRGLETYVVQPTSSPVNDNLMELLIMCDALRRASAGSITAVIPYYGYARQDRKIAPRTPITSKLVADLLVASGVTRVVCVDLHAGQIQGFFNIPFDHLYALPVFLNDYLKSRFTSDVVFVSPDAGGVERTRAYSKRLGASLAIIDKRRERANVSEVMHVIGEVQGKDCIIVDDIIDTAGTLCNAAQAVMKFGARRVVACATHGVLSGPAVERIEASALEEVVVSNSIPLSDEARASKKVKIVSIGRLLGEAIRRIHNSDSVSSLFV
Pseudomonadati	Myxococcota	Polyangia	Polyangiales	Polyangiaceae	unclassified Polyangiaceae			Polyangiaceae bacterium isolate_DT_87	NRA32615.1	MKSICLFSGSSNPELAEEIASVLGTRLAQAKVSRFSDGETFFQIKENVRGLPAYVIQSTSSPVNDHLMELLIMVDTLRRASAGAITAVIPYYGYARQDRKVAPRTPITSKLVADLLTEAGVHRVICLDLHAGQIQGYFNIPLDHLYAMPVFLDDYIKQNFDSSAVFIAPDAGGVERTRAYSKRLGASLAIIDKRREEANVSEVMHLIGDVKGKRCIIIDDMIDTAGTLCNAARAVMANGAESVVACATHGVLSGPAVQRIEESPLKEVVVTNSITPNPEAAKSSKITYLSIGKFLGEAIRRIDSNDSVSSLFA
Pseudomonadati	Myxococcota	Polyangia	Polyangiales	Polyangiaceae	unclassified Polyangiaceae			Polyangiaceae bacterium isolate_Emb289P3bin120	MCL2448529.1	MFKKVCLFSGNANPQLAIAIAQYLEAPLGKCRVMRFSDGESFVEIGENVRGVDAFVIQPTSSPTNDNVMELLIMVDALRRASAGSITAVIPYYGYARQDRKVAPRTPITSKLVADLIQTSGVNRVVSVDLHAGQIQGFFNIPFDHLYALPVFLEDYLKKRYDSSAVFVSPDAGGVERTRAYSKRLNAGLAIVDKRRERANVSEVMNLIGEVKGKDCIIIDDIIDTAGTLCGAARALAEKGARSVVACASHGVLSGPAVQRIAESPLTEVIVSDSIALSDAAKGCPKIQQLSLARLLGEAIKRIHSSDSVSSLFA
Pseudomonadati	Myxococcota	Polyangia	Polyangiales	Polyangiaceae	unclassified Polyangiaceae			Polyangiaceae bacterium isolate_Gw_SlAct_bin_374	MBP9113333.1	MLKKVCLFSGNANQPLAQAIAAALDSPLSKSKITRFSDNESFVEIKENVRGVDAYVIQPTCHPVNDSLMELLIMCDALRRASTGSITAVLPYYGYGRQDRKVAPRTPITSKLVADLIQVAGVSRVVAVDLHAGQIQAFFNVPFDHLYAMPVMLEDFLKREFDSNTVVVSPDAGGVERARAYAKRLDASLAIIDKRREKANVSEVMNLIGDVKGRDCVIIDDMIDTAGTLCGAAVALRDAGAKRIVACATHGILSGPAIQRINDSPLTEVVVTDTIPLSEEAKKSPKIRQISIAKLLAEAIKRIHSGDSISSLFA
Pseudomonadati	Myxococcota	Polyangia	Polyangiales	Polyangiaceae	unclassified Polyangiaceae			Polyangiaceae bacterium isolate_MAG_110	MBC7173602.1	MFKSTCVFSGTSNPKLAEQIASYLELPIGRCKISRFSDGEVFAEIQENVRGVDVYVVQSTCSPVNDNLMELLIMVDALKRASAGSITAVIPYYGYARQDRKVAPRTPITAKLVADLLSASGVNRVVSIDLHAGQIQGFFNMPFDHIYAMPVFLEHLRPRFAEPPVFVSPDAGGVERTRAYAKRIRADLAIIDKRREKANVSEVMHVIGEVKGRECVILDDMIDTAGTLSNAARALADKGAKRVLAAASHPVLSGPAIERIAASPLEEVIVTDTIPLTEAALATGKFTVLSVGGLLGETIKRIHHSDSVSSLFV
Pseudomonadati	Myxococcota	Polyangia	Polyangiales	Polyangiaceae	unclassified Polyangiaceae			Polyangiaceae bacterium isolate_MAG.194	MCK6590637.1	MKSTEPRKLLFTISSYAYLEPLFLASGELERAEVDRKTFPDGERYLRLAADTWGRDVVLLGGTPTDLDWLEVYDLAFAITRGGARSLSIVMPYFGYSTMERAVKPGEVVTAKTRAMLISAIPPCEAGTRLFLFDLHTDGIEFYFGERHITRHIYEPAFVYKQRDSSTGALQMTGINADVKGREIVIYDDMIRTGSTLVQAGRAYLEAGATKVHAIASHLVLPGSSLETIQNAGVFTTILGTNSHPGSQKLAAGNVASVADLLMQALVRPR
Pseudomonadati	Myxococcota	Polyangia	Polyangiales	Polyangiaceae	unclassified Polyangiaceae			Polyangiaceae bacterium isolate_MFD04780_ilm_asm_bin14	MGA7121173.1	MFKKVCLFSGNANPHLAATIGQYLETPLGKCRVTRFSDGESFVEIGENVRGVDAFIIQSTSSPTNDSVMELLIMTDALRRASAGSITAVIPYYGYGRQDRKVAPRTPITSKLVADLIQVAGVNRVVSVDLHAGQIQGFFNIPFDHLYALPVFLEDYLRKQFDSSAVFVSPDAGGVERTRAYSKRLDASLAIIDKRRERANVSDVVNLIGEVKGKDCIIIDDIIDTAGTLCGAARALSDKGAKKIVACATHGVLSGPAVQRIAESPLAEVIVTDSIQLSDSAKSCPKIKQLSIARLLGEAIKRIHSSDSVSSLFA
Pseudomonadati	Myxococcota	Polyangia	Polyangiales	Polyangiaceae	unclassified Polyangiaceae			Polyangiaceae bacterium isolate_OC3_3000m_MAG_117_iso1	MFP6686789.1	MNVDRDHLKVFGGRAGAELAAEVCDNLDLPVGVAHTELFPDGELIVRIEEDVRGRDCYVVQSTCDPVNANLMELLIYIDCLRRASAKRITAVVPYFGYARQDRKEAGRTPITAKLVANLFTAAGADRVLCMDLHAAQIQGFFDIPVDHLTASSTIADYFRGMRSELGDLTIVSPDVGNVKVANAYAATLDADLAIIDKRRESRDTVASETLIGNVKGRTVLMVDDMISTAGTICAAANLVMDRGADRVIAAASHPVLCGLALERLREAPISKIITTDSIPDRGRLDPIRHKLVQLSISPMLAEAVYRIHHDMSISALFQRGTGVKR
Pseudomonadati	Myxococcota	Polyangia	Polyangiales	Polyangiaceae	unclassified Polyangiaceae			Polyangiaceae bacterium isolate_OC3_3000m_MAG_117_iso2	MFP6687028.1	MSVFSGNAHRALAEEICKYLDTPGGRCRVTQFSDGETFTVIEENVRGVDTYVVQPTCAPVNDRVMELLIMVDALRRASAGSITAVMPYYGYARQDRKVAPRTPITAKLVAELLEAAGVDRVVAVDLHAGQIQGFFNIPFDHLFAMPALLEHHLKAHYSGAVIVSPDAGGVERARAYSKRLNGTLAIIDKRRERANESEVMNIIGEVEGKRCLIVDDILDTAGTMCNAARALKDAGAASVSASVTHGVLSGPAIGRINESCLEEVIVTNSIPLSEAAQACKNIKVVSIAPLLAEAIRRIHHSDSVSSLFV
Pseudomonadati	Myxococcota	Polyangia	Polyangiales	Polyangiaceae	unclassified Polyangiaceae			Polyangiaceae bacterium isolate_P_RSF_IL_17	NOU33502.1	MFKKVCIFSGNANPDLATAIAAYLETPLAQSKVTRFSDGETFVELKENVRGVDAFVVQPTCSPVNDHVMELLIMADALRRASVGSITAVIPYYGYARQDRKVAPRTPITSKLVADLIQAAGVARVLTVDLHAGQIQGFFNIPVDHLHAMPVMLDDYLRKNFDSSAVFVSPDAGGVERARAYSKRLNAGLAIIDKRRERANVSEVMNLIGDVKGKDCIIVDDMIDTAGTLCGAAQALRDNGARKIVAVATHGVLSGPAVERIDASPLSEVVVADTMPLPLLARGSSKIKQVSVARLLGEAIKRIHNGDSVSSLFA
Pseudomonadati	Myxococcota	Polyangia	Polyangiales	Polyangiaceae	unclassified Polyangiaceae			Polyangiaceae bacterium isolate_RUP_SRG_27	MEJ7730158.1	MVRKVSIFSGNANASLTHDICQYLEVPVGKSKVSRFSDGETFVVIQENVRGVDTYVVQPTCSPVNDNVMELLIMVDALRRASAGSITAVIPYYGYARQDRKVAPRTPITSKLFADLIVAAGVNRIVAIDLHAGQIQGFFNIPFDHLFAMPALLEDHLRQSYGRDTVIVSPDAGGVERARAYSKRLDGTLAIIDKRRERANESEVMNIIGEVEGKTCLILDDIIDTAGTLVNAANALKKAGATKVAACATHAVLSGPAVQRIKDSPITEVVVTNSIPLTDAARDSGKFKVVSVARLLAEAIRRIHHSDSVSSLFV
Pseudomonadati	Myxococcota	Polyangia	Polyangiales	Polyangiaceae	unclassified Polyangiaceae			Polyangiaceae bacterium isolate_SJ101	MCC6522180.1	MLSKPMSIFSGNANPKLATEIAQYLGTNVGRTRVTQFSDGETFCVIEENVRGCDTYVVQSTCAPVNDRVMELFIMVDALRRASAGSITAVIPYYGYARQDRKVAPRTPITARLVAELLEASGVNRVVAVDLHAGQIQGFFNVPFDHLFAMPAFLQDHLRQHYMGCCVVSPDAGGVERARAYSKRLKGTLAIVDKRREQANVSEVMNIVGDVKGKACVIIDDILDTAGTMCNAALALVNAGASKVSACVTHAVLSGPAVKRLIDSPIEEVIVSNTIPLSEAAAACGKIKVVSIAPLLAEAIRRIHHSDSVSSLFV
Pseudomonadati	Myxococcota	Polyangia	Polyangiales	Polyangiaceae	unclassified Polyangiaceae			Polyangiaceae bacterium isolate_SJ329	MCC6214315.1	MAASRVCLFSGNANPELSLEIGKVLGTPLGQVRIQRFSDGETFCEIGENVRGMDTYIVQPTCSPVNDNLMELLIMCDALRRASASSITAVMPYYGYARQDRKVAPRTPITSKLVADLLVASGVNRVVCVDLHAGQIQGFFNIPFDHLYALPVFLDDYLKQRFDSQAVFVSPDAGGVERARAYSKRLDAALAIVDKRRERANVSEVMHLIGDVQGRDCIIIDDMIDTAGTLANAARAVMDRGARRVVACATHGVFSGPAIQRIEASPLEEVVVTNSIPGSEEARASKKIRYLSIGRLLAEAIRRIHHSDSVSSLFV
Pseudomonadati	Myxococcota	Polyangia	Polyangiales	Polyangiaceae	unclassified Polyangiaceae			Polyangiaceae bacterium isolate_SJ398	MCC6646511.1	MNNRVCIFSGTANPELSEEIVSVLGLRLGACRVSHFADGETFVEIKENVRGVDAYVIQPTSKPVNQMMMELLIMVDALKRASAASITAVMPYYGYARQDRKVAPRTPISAKLVADLLSTSGVTRVLSVDLHAGQIQGFFNIPFDNLFAMSVMLDGYLRGRYGEDSVFVSPDAGGVERARAYSKRVGATVAIIDKRRERANVSEVMNIIGDVKDKHCVIVDDLIDTAGTVCNAAKALSEQGAASVVVCATHGVLSGPAISRIIESPIKEVVVTNTVQLTAEAKASGKIRQLSVAGIIAEAIRRIHHGESLSSLFA
Pseudomonadati	Myxococcota	Polyangia	Polyangiales	Polyangiaceae	unclassified Polyangiaceae			Polyangiaceae bacterium isolate_SMAG_U10103	HZO14622.1	MSIFSGNANRALTEEICKYLDSPVGRAKVTQFSDGETFCVIEENVRGADCYVVQPTCAPANERVMELLIMVDALRRASAGSITAVIPYYGYARQDRKVAPRTPITAKLVAELLEASGVNRVVAVDLHAGQIQGFFNIPFDHLFAMPALLQSHLRDHYTGAVVVSPDAGGVERARAYSKRLKGTLAIIDKRRERANESEVMNIIGEVQGHKCIIVDDILDTAGTMVNAARALVDAGATSVSASVSHAVLSGPAIQRISESPLEEVIVTNSVPLTAEAKACKKIKVVSIAPLLAEAIRRIHHSDSVSSLFV
Pseudomonadati	Myxococcota	Polyangia	Polyangiales	Polyangiaceae	unclassified Polyangiaceae			Polyangiaceae bacterium isolate_SMAG_U10356	HLV64725.1	MAVRRISIFTGNANPDLAAEIARVLHTPLGEVRVSRFSDGETFCEIRENVRGVDTYVVQPTCSPVNDNVMELLILCDALRRASAAGITAVIPYYGYARQDRKVAPRTPITSKLVADLLVAAGVTRVVCVDLHAGQIQGFFNIPFDHLHALPVFLEDYLKPRFDQETVFVSPDAGGVERARAYSKRLGAMLAIIDKRRDRPNVSEVMHLIGDVKNRDCIIVDDLIDTAGTLCNAATAVMEHGARRVVACATHGVLSGPAVQRIEASPLEEVVVTDSVRISEEARACKKIRVLSIARLLGEAIRRIHNSDSVSSLFV
Pseudomonadati	Myxococcota	Polyangia	Polyangiales	Polyangiaceae	unclassified Polyangiaceae			Polyangiaceae bacterium isolate_SMAG_U10369	HLV21799.1	MAIKRFCIFTGNANPALAQEIAKVLDTPLGEARVSRFSDGETFCEIRENVRGMDTYVVQPTSSPVNDNLMELLIMCDALRRASAQNITAVIPYYGYARQDRKIAPRTPITSKLVADLLVASGVNRVLCVDLHAGQIQGFFNIPFDHLYALPVFLDDYLKLRFGKDAVFISPDAGGVERTRAYSKRLDASLAIIDKRRERANVSEVMHLIGDVRGRDCIIVDDIIDTAGTLCNAARAVMEGGARRVVACASHGVLSGPAVQRIADSPLEEVVVTNSIPPSEEAAECPKIKFLSIGRLLGEAIRRIHNSDSVSSLFV
Pseudomonadati	Myxococcota	Polyangia	Polyangiales	Polyangiaceae	unclassified Polyangiaceae			Polyangiaceae bacterium isolate_SMAG_U10708	HLM74691.1	MFKRVSIFSGNANPGLTQEICQVLEFPLGRTRVARFSDGETFCEIQENVRGVDTYVIQPTCTPVNDSVMELLIMVDALRRASAGSITAVMPYYGYARQDRKIAPRTPITSKLVADLMVAAGINRVVAIDLHAGQIQGFFNIPFDHLFAMPTFLDNHLREHYGKECVIVSPDAGGVERARAYSKRLNGTLAIIDKRRERANESEVMNIIGEVQGRTCLVLDDMIDTAGTLVNAANALMNAGAKSVAACATHPVLSGPAVKRIRESPLTEVVVTNSIPLSDEAKASGKFKVVSVARLLAEAIRRIHHSDSVSSLFV
Pseudomonadati	Myxococcota	Polyangia	Polyangiales	Polyangiaceae	unclassified Polyangiaceae			Polyangiaceae bacterium isolate_SMAG_U11326	HXS17077.1	MTAKTLSLFTGNANPDLALQIAQALDVPLCKARVSRFSDGETFCEIRENVRGQHVYVVQPTSSPVNDSLMELLIMCDALRRASTASITAVIPYYGYARQDRKSAPRTPITSKLVADLLVASGVSRVVSIDLHAAQIQGFFNIPFDHLHALPVFLEGYLTQSFDEDSVFVSPDAGGVERTRAYSKRVGASIAIIDKRRERANVSEVMHIVGDVKNKDCIIVDDLIDTAGTLCNAARAVMEAGAKSVVACATHGVLSGPAVQRIEDSPLKEVVVTNSIAPSTEGAASKKIRYLSTAPLLGEAIRRIHNSDSVSSLFV
Pseudomonadati	Myxococcota	Polyangia	Polyangiales	Polyangiaceae	unclassified Polyangiaceae			Polyangiaceae bacterium isolate_SMAG_U11695	HYP89366.1	MAVKRVCIFTGNANPELASEIAKVLDTPLGEARVSRFSDAETFVEIRENVRGLDVYIVQSTSSPVNDNLMELLIMCDALRRASAASITAVIPYYGYARQDRKVAPRTPITSKLVADLLVASGVSRVVCVDLHAGQIQGFFNIPFDHLYALPVFLSDYLEHTFDHSTVFVSPDAGGVERTRAYSKRLGASLAIIDKRRERANVSEVMHLIGDVRDKDCIIVDDLIDTAGTLCNAARAVMDGGARRVFACATHGVLSGPAVQRIEESPLEQVVVTNSIAPSPETRASKKIRYISIARLLGEAIRRIHNSDSVSSLFV
Pseudomonadati	Myxococcota	Polyangia	Polyangiales	Polyangiaceae	unclassified Polyangiaceae			Polyangiaceae bacterium isolate_SMAG_U11714	HYO93637.1	MNTTDGGLKVFAGASHPALAQEICSHLGIQLGRSHTTRFSNENLKIKIDENVREQDVFVVQTACPPLAEHIVELLIMLDALRHASVRRVTAVIPYFPYGRSDKKDEPRISISARLMADLLATAGADRVLTMDLHSPQIQGFFSVPADQLTGVPALCERLKHEDLSNTVVVAADVGEAKDAGRFAKRLELPLAFIDKRRSGDDEVARPVHVIGDIAGKDCLLVDDEIATGGTLFSATDFLLERGARSVSAAVVHAVLSGRAAERLAASRLSRLLVTNTLPISADKQSPKIEVLSLASQLATAILHIHDGRSVSELFT
Pseudomonadati	Myxococcota	Polyangia	Polyangiales	Polyangiaceae	unclassified Polyangiaceae			Polyangiaceae bacterium isolate_SMAG_U11922	HYJ07857.1	MAQKQSGLKVFSGSSHTALAEEICQCIKQPLGRASTKRFSNENLKIRIEENVREQDVFVVQTASPPLSEHIVELLIMLDALKHASARRVTAVIPYFPYARSDKKDEPRISISARLMADLLATSGADRVLTMDLHSPQIQGFFSIPADQLTGVPVLCERLKREDLSGTVVVAADVGEAKDAGRFAKRLELPLALIDKRRYGDDENARPAHVIGDIAGKDCLLVDDEIATGGTLFNATDFLLARGARSVSAAVVHPVLSGRAIERLAASQLTRLLVTNTLPIPAASMSPKLEVISLAPQLATAILNIHDGSSVSALFT
Pseudomonadati	Myxococcota	Polyangia	Polyangiales	Polyangiaceae	unclassified Polyangiaceae			Polyangiaceae bacterium isolate_SMAG_U12315	HXX67541.1	MSSPAGIDVLFGTAHAALGDAVARELNGVVLPRSLERTPDREILVRVDERARGRRVAIVQPLQAPGGEHLLELLLLADSCWRLGASGITAVIPYLGYARQDRRSRPGEALGARVLSGALGSAQLDRIVVVDPHNPAVEAGFSFPAELLTAVPLLAHAARRHIFDDGVIVAPDLGATKLAQRYAQLLNLPVAIVVKQRLGPSEVAAEHVVGNVSGRRPVIVDDMISTGGTIAAAADLLLARGAKPPVVVIATHGLFAPPAADRLRALPIAKVITTDSVPPPAETPPHHEAVPLAPLLADALRANLPAAAQP
Pseudomonadati	Myxococcota	Polyangia	Polyangiales	Polyangiaceae	unclassified Polyangiaceae			Polyangiaceae bacterium isolate_SMAG_U12425	HMI84235.1	MFKKVCIFSGNANPALAQEIAQVLEMPLGQVRVSRFSDGETFCEIRENVRGVDTYVIQPTCSPVNDNVMELLILADALRRASAGSITAVVPYYGYARQDRKVAPRTPITSKLCADLMVSSGINRVLCVDLHAGQIQGFFNIPFDHLYALPVFLDDYLKKHFDSSACVVSPDAGGVERARAWSKRLDASLAIIDKRRERVNESEVMHLIGDVEGKDCIIVDDLVDTAGTLCNAARALQAHGARRIVACATHAVLSGPAVQRIVDSPLAEVVFTNSIPISPEAAQSGKIKQISIGRLLGEAIRRIHNSDSVSSLFV
Pseudomonadati	Myxococcota	Polyangia	Polyangiales	Polyangiaceae	unclassified Polyangiaceae			Polyangiaceae bacterium isolate_SMAG_U13175	HXK17286.1	MAPPSESLKVFAGNSHLALATEICEHIGIPLGHATTKRFSNENLKIRIEDNVREQDVFVVQTACPPLSEHIVELLIMLDALKHASAKRVTAVIPYFPYARSDKKDEPRISISARLMADLLATSGADRVLTMDLHSPQIQGFFSVPADQLTAVPALCERLKKDDLSNTVIVAADVGEVKDAGRFAKRLELPLALIDKRRAGDDENARPAHVIGDIAGKDCLLVDDEIRWRCRACHPSQFRRRPADNLCRQYHR
Pseudomonadati	Myxococcota	Polyangia	Polyangiales	Polyangiaceae	unclassified Polyangiaceae			Polyangiaceae bacterium isolate_SMAG_U13667	HVJ14786.1	MAVKRVCLFTGNANPELAQDIAKHLDTPLGEARVSRFSDGETYCEIRENVRGLDVYVVQPTCSPVNDNVLELLIMCDALRRASATSITAVIPYYGYARQDRKVAPRTPITSKLVADLLVAAGVTRVLCVDLHAGQIQGFFNIPFDHLYALPVFLDDYLKVRFDENAVFISPDAGGVERTRAYSKRLGASLAIIDKRRERANVSEVMHLIGDVKGRDCIIIDDLIDTAGTLTNAARAVMEKGARRVVACATHGVLSGPAVQRIVDSPLEEVVVTNSIPLSQEAVDSGKIRVLSIARLLGEAIRRIHNSDSVSSLFV
Pseudomonadati	Myxococcota	Polyangia	Polyangiales	Polyangiaceae	unclassified Polyangiaceae			Polyangiaceae bacterium isolate_SMAG_U15021_iso1	HTV18051.1	MNGTGDPPMVFSTGAGRALVERVCRVLEVLPAPFEERNFEDGEHKTRPLESVRGRDAYLVESLHADAGVSVNDRLVRTLFFIAALHDAGARRVTLIAPYLCYARKDMRTKTRDPVSIRYVAQLIESMRTSRILTLDVHNRAAYDCAFRIPAEHLTAAPIFADVLARAIEQREAVVVSPDAGGVKRAEAFRAILEQRLRRPVALAFIEKFRSEGGLRGGTLVGDVRGRVAVVFDDLISSGRTLALAAKACRERGAEAVHAAATHGVFSADAVAVLEGAAIDRILVLDTVARPRELEARLAPRLHVLPCAPLLASAVRALHEDGSLVALQQ
Pseudomonadati	Myxococcota	Polyangia	Polyangiales	Polyangiaceae	unclassified Polyangiaceae			Polyangiaceae bacterium isolate_SMAG_U15021_iso2	HTV18085.1	MQGNIKVFSGSAHPEFSRRVCEALGITLGQSRLVRFSNQNMLVQIEDNVREDDVFVIQPSCPPVSDGILEMLITIDALKHASAGRITAVVPYFPYSRSDKKDRPRVSITARLMADLIETAGADRVLTMDLHAPQIEGFFRIPVDQLIAAPLMCRHLTQKPLTDHVVVASDIGEAKDIERYTSRLDLPVAIIDKRRHGDDDKAVARQLVGDVEGKTALIIDDEIASGGTLIEAANFCLSRGARAVRAAAVHGVFSGNALERIADSRIESVLVTDSLPLRDPHPKVEQLSVAALFARAIEGIHDGTSVFELWRSATP
Pseudomonadati	Myxococcota	Polyangia	Polyangiales	Polyangiaceae	unclassified Polyangiaceae			Polyangiaceae bacterium isolate_SMAG_U15136	HTQ07072.1	MAVKRVCLFTGNANRDLALEISRVLDTPLGEARVTRFSDAETFVEIRENVRGLDTYVVQPTCNPVNDNLMELLIMVDALRRASAAGITAVVPYYGYARQDRKVAPRTPITSKLVADLLVAAGVTRVVCVDLHAGQIQGFFNIPSDHLYALPVFLEYLKSRFDQEAVFIAPDAGGVERTRAYSKRLDAQLAIVDKRRERANVSEVMHVIGDVQGRDCIIVDDMIDTAGTLCNAARAVMDRGARRVVACATHGVLSGPAVQRIVDSPLEEVVVTNSIPLSPNAAACKKIKTVSIARLLGEAIRRIHNSDSVSSLFV
Pseudomonadati	Myxococcota	Polyangia	Polyangiales	Polyangiaceae	unclassified Polyangiaceae			Polyangiaceae bacterium isolate_SMAG_U15146	HTQ46015.1	MRGVFKKVCLFAGNANSELAAAIGQYLETPVGKCRVTRFSDGESFVEIGENVRGVDAFVVQSTCTPTNDNVMELLIMADALRRASAGSITAVMPYYGYGRQDRKVAPRTPITSKLVADLIQTAGVSRVVSVDLHAGQIQGFFNIPFDHLYAMPVFLEDYLKKRFDHSAVFVSPDAGGVERTRAYSKRLGASLAIVDKRRERANVSEVVNLIGEVKGKDCIIIDDIIDTAGTLCGAAQALAEKGAKKVVACASHGVLSGPAVQRISESPLTEVVVTDTIPLSEQAKACPKIKQLSIARLLGEAIKRIHSSDSVSSLFA
Pseudomonadati	Myxococcota	Polyangia	Polyangiales	Polyangiaceae	unclassified Polyangiaceae			Polyangiaceae bacterium isolate_SMAG_U15437	HTM43754.1	MAIKSLCLFSGNANPELAEDIAVVLGTRLADAKLSRFSDGELFFQVAENVRGLNTYIIQPTCSPVNENLMELLIMCDTLRRASAGSITAVIPYYGYARQDRKVAPRTPITSKLVADLLESAGVTRILCVDLHAGQIQGFFNVPFDHLYALPIFLNDYLKSHFGEEAVFVSPDAGGVERTRAYSKRLGASLAIVDKRRERANQSEVMHLIGDVQGKDCIIIDDLIDTAGTLCNAARAVMDKGARRVVACATHGVLSGPAVQRIVDSPLEQVVVTNSIPLRPEAKASKKFKVLSTARLLAEAIRRIDANDSVSNLFV
Pseudomonadati	Myxococcota	Polyangia	Polyangiales	Polyangiaceae	unclassified Polyangiaceae			Polyangiaceae bacterium isolate_SMAG_U15880_iso1	HSQ62544.1	MDSPSKLVVLAGGAHGRLAESLAHELDLELGAYGAQRFPDGEMYVEVGAETRGRHVVLVQTGAEPAAEHLLELLLLTDACRRAGASAVSAVIPYLPYARQDHRTRPGESLAMRVVGDLLGRAGFERVYAVDLHSSTVEGFIGAPVEHLSAAPLLAQSLRKHAGKGAVIVAPDLGAAKLAGEYARILELPMAIVHKTRQSPREVAVVKVFGHVRGLRPIVVDDMITTGGTVAATLKALDAEGAAGDATVAATHALMVDEAVERLERAGVRRLLVTDTLPFTRPLPFPMEVVSVSRLLADAIQRATGGAK
Pseudomonadati	Myxococcota	Polyangia	Polyangiales	Polyangiaceae	unclassified Polyangiaceae			Polyangiaceae bacterium isolate_SMAG_U15880_iso2	HSQ67099.1	MFKKVCIFSGNANPALAQAIASYLETPLAKSKTTRFSDGESFVEINENVRGVDAFVIQPTCSPVNDNVMELLIMCDALRRASAGSITAVVPYYGYARQDRKVAPRTPITSKLVADLVQASGVDRVVTVDLHAGQIQGFFNIPVDHLYAMPVMLDDYLKKQFDASAVFVSPDAGGVERARAYSKRLDASLAIIDKRRERANVSEVMNLIGDVKGRPCIILDDIIDTAGTLVNAAKALMDKGATKVVGCATHGVLSGPAIQRIMESPLSEVVVTDTIPLSEAAKACSKIQQVSIAKLLGEAIKRIHMSDSVSSLFA
Pseudomonadati	Myxococcota	Polyangia	Polyangiales	Polyangiaceae	unclassified Polyangiaceae			Polyangiaceae bacterium isolate_SMAG_U16345	HSC87734.1	MAVKRVCLFTGNANPALAADIARELATPLGEARVSRFSDGETFCEIRENVRGLDAYVVQPTSSPVNDNLMELLIMCDALRRASAASITAVIPYYGYARQDRKVAPRTPITSKLVADLLVASGVDRVVSLDLHAGQIQGFFNIPFDHLYALPVFLSDYLQARYTEEAVFVSPDAGGVERTRAYSKRLGAQLAIIDKRRERANVSEVMHLIGDVQGRDCIIVDDMIDTAGTLCNAARAVMDKGAKSVVAVATHGILSGPAVQRISESPLSKVVVSNSIAPSPEAAACDKIQFISIAKLLAEAIRRIHNSDSVSSLFV
Pseudomonadati	Myxococcota	Polyangia	Polyangiales	Polyangiaceae	unclassified Polyangiaceae			Polyangiaceae bacterium isolate_SMAG_U1768	HEX6272848.1	MAVKRVCLFTGNSNPDLASEIAKVLDTPVGEARVSRFSDGETFCEIRENVRGLDTYVVQSTSSPVNDNLMELLIMCDALRRASAAAITAVIPYYGYARQDRKVAPRTPITSKLVADLLVAAGISRVVCTDLHAGQIQGFFNIPFDHLYALPVFLDDYLKQRFSDEAVFIAPDAGGVERTRAYSKRLGASLAIVDKRRERANVSEVMHVIGDVKGRDCIIVDDLIDTAGTLCNAARAVMERGAKRVVAVATHGVLSGPAVQRILDSPLEEVVVTNSIPLSEEARASKKIKIVSIARLLGEAIRRIHNSDSVSSLFV
Pseudomonadati	Myxococcota	Polyangia	Polyangiales	Polyangiaceae	unclassified Polyangiaceae			Polyangiaceae bacterium isolate_SMAG_U2265	HEU4581403.1	MNGLARSRAPALFSLQGGRPLLERICAQLGVAPAGLEEREFEDGEHKLRPLESVRGRDVYVVESLASDGARSVDDKLVRALFLIGVLRDSGALRVTMVAPYLCYARKDMRTKPRDPVTIRYLAQLFEAAGAQRIITLDVHNRAAFENAFRIPAEHLSAAPLLVHALLPLVGGGELVVVSPDAGGVKRAERFRQAFERELGRPVSFAFVEKFRSGGVLRGGRVAGDVEGRCAVIVDDLISSGGTLARAAAACRELGARRAVAAVTHGVFSADCDAALEASALERIMLLDTIARPLPAGLSPQRLQVLGCAPLLAEAIRRLHDDGSLVELEGA
Pseudomonadati	Myxococcota	Polyangia	Polyangiales	Polyangiaceae	unclassified Polyangiaceae			Polyangiaceae bacterium isolate_SMAG_U2427	HEU5075235.1	MAVKRVCLFTGNANPDLALEIAQALDTPLGDSRVSRFSDGETFCEIKENVRGLDIYVVQPTSSPVNDNLMDLLIMCDALRRASAASITAVLPYYGYARQDRKVAPRTPITSKLVADLLVAAGVTRVVCVDLHAGQIQGFFNIPFDHLYAMPVFLNDYLTARYDDAAVFIAPDAGGVERTRAYSKRLGAKFAIIDKRRERANVSEVMHLIGDVRDRDCIIVDDMIDTAGTLCNAARAVMEHGARSVVAVATHGVLSGPAVQRIAESPLKQVVVTNSIKASDETRACPKITQVSIAKLLAEAIRRIHNSDSVSSLFA
Pseudomonadati	Myxococcota	Polyangia	Polyangiales	Polyangiaceae	unclassified Polyangiaceae			Polyangiaceae bacterium isolate_SMAG_U2983_	HEX7601510.1	MFKKVCIFSGNANPELAARIAGFLETPLSKCKTTRFSDGESFVEINENVRGVDAFIIQPTCSPVNDNVMELLIMCDALRRASAGSITAVIPYYGYARQDRKVAPRTPITSKLVADLIQVSGVTRVVSMDLHAGQIQGFFNIPFDHLYAMPVMLEDYLKKNFDSNTVFVSPDAGGVERARAYSKRLNASLAIIDKRRERANVSEVMNLIGDVRGKECVILDDMIDTAGTLVGAAKALMEEGATRVVACATHGVLSGPAVQRIIDSPLSEVVVTDTLPLTEAAKASGKIKQVSIARLLGEAIKRIHSSDSVSSLFA
Pseudomonadati	Myxococcota	Polyangia	Polyangiales	Polyangiaceae	unclassified Polyangiaceae			Polyangiaceae bacterium isolate_SMAG_U3075	HEX7663653.1	MFKKVCIFSGNANPELAKSIASYLETPLSKSKITRFSDGESFCEINENVRGVDAFVIQPTSSPVNDNVMELLIMVDALRRASAGSITAVIPYYGYGRQDRKVAPRTPITSKLVADLLQAAGVTRIVSMDLHAGQIQGFFNIPFDHLYAMPVMLEDYLKKNFTSATVFVSPDAGGVERARAFSKRLDASLAIVDKRRERANVSEVMNLIGEVNGKDCVIIDDMIDTAGTLCGAAQALRDKGAKKIVATATHGIFSGPAIKRIEESALSEVVVADTIPLSEAATKCTKIKQ
Pseudomonadati	Myxococcota	Polyangia	Polyangiales	Polyangiaceae	unclassified Polyangiaceae			Polyangiaceae bacterium isolate_SMAG_U333_iso1	HEY6555714.1	MAVKRVCLFTGNANPDLAQEIAKVLDTPLGEAKVSRFSDGETFCEIRENVRGLDTYVVQPTCSPVNDNLMELLILCDALRRASAAGITAVIPYYGYARQDRKVAPRTPITSKLVADLLVAAGVTRVVCVDLHAGQIQGFFNIPFDHLYALPVFLDDYLKQRFNENAVFISPDAGGVERTRAYSKRLDASLAIIDKRRERANVSEVMHLIGDVEGKDCIIIDDLIDTAGTLCNAARAVMEEGARRVVAVATHGVLSGPAVQRIEASPLEEVVVTNSIFPSEESRNCKKIRFVSIARLLGEAIRRIHNSDSVSSLFV
Pseudomonadati	Myxococcota	Polyangia	Polyangiales	Polyangiaceae	unclassified Polyangiaceae			Polyangiaceae bacterium isolate_SMAG_U333_iso2	HEY6561868.1	MMTPADAGPAQRSGGALEVFALNSDQPFAAAVCDLLRLPIARHEEREFDDGEHKTRPLEAVRGKDVYLVASLVGGARHSVNDKLCRALFFLGALRDAGAKRLTAVVPYLCYARKDRRTKARDPVTTRYVARFFEAVGVDRVLTLDVHDLAAYENAFRISVEHLEARPLLLDYFVRKLPDGPVVVVAPDAGGVKRAERFRQALERKLGRGVGSAFMEKLRSEGRVTGEVFAGDVSSSTAVIVDDLIASGGTLLRVARACRQRGARSVFAAATHGVFTPEASALFASETPLDQVVITNSVPARFSETATSHQLVVLDAAPLIAEAIRRLHTDGSLLELNEL
Pseudomonadati	Myxococcota	Polyangia	Polyangiales	Polyangiaceae	unclassified Polyangiaceae			Polyangiaceae bacterium isolate_SMAG_U384	HEY6729363.1	MYGKFLIFSGQSHRSLAEDICGHLGLRVGESKTIKFSNENLMVQIEENVREADVFVVQTAAPPLHQNIFELLIMLDALKSASAARVTAVIPYFPYVRSDKKDRPRISITARLMADLITAAGADRVLTMDLHAAQIQGFFRCPADQLQAINLMCDHLKRRDLTDAVLVASDAGEAKDVARYTNRLDLPMAIIDKRRDGDDEEPRAAHIIGDIKGRSCILVDDEIASGGTLLRATELLLERGAREVCGVATHAVLSGRALERIQSSPISEVIVTDTIPIPQEKRIDKLKVISVARMLADAIRSIHDGTSVSALFR
Pseudomonadati	Myxococcota	Polyangia	Polyangiales	Polyangiaceae	unclassified Polyangiaceae			Polyangiaceae bacterium isolate_SMAG_U4111	HEY8040585.1	MFKKVCLFAGNANPALAASIGQYLETPLAKCKITRFSDGESFVEIGENVRGVDAYVIQSTSTPTNDNVMELLIMADALRRASAGSITAVMPYYGYGRQDRKVAPRTPITSKLVADLIQTSGVNRVVSVDLHAGQIQGFFNIPFDHLYAMPVFLEDYLKKQFDASSVFVSPDAGGVERTRAYSKRLGASLAIIDKRRERANVSEVVNLIGEVRGKDCIIVDDMIDTAGTLAGAARALVEHGAKRIVAVATHGVLSGPAIQRIAESPL
Pseudomonadati	Myxococcota	Polyangia	Polyangiales	Polyangiaceae	unclassified Polyangiaceae			Polyangiaceae bacterium isolate_SMAG_U4704_iso1	HEY3237464.1	MKVFAGASHRELAREICAQLGISLGRSHTTRFSNENLKVKIEENVREQDVFVVQTSCPPLSEHIVELLIMLDALRSASAQRVTAVIPYFPYARSDKKDEPRISIAARLMADLLVTAGANRVLTVDLHSPQIQGFFSVPSDQLTGVPLLCNRLREGDLSNTVVVAADVGEAKDAGRFAKELELPLAFIDKRREGDDEDAHPAHVVGEIVDKNCLLVDDEIATGGTLLNAADFLLERGARSVSAAVVHPVLSGRAGERLRSSRLERLFVTNTIPIPAEKQAPQLEILSLAPLLATALTHIHSGSSISALFDS
Pseudomonadati	Myxococcota	Polyangia	Polyangiales	Polyangiaceae	unclassified Polyangiaceae			Polyangiaceae bacterium isolate_SMAG_U4704_iso2	HEY3237600.1	MAVKRLCLFTGNANPALAAEIARVLDTPLGEARVSRFSDGETFCEVRENVRGLDTYVVQPTCSPVNDNLMELLIMCDALRRASAVSITAVIPYYGYARQDRKVAPRTPITSKLVADLIVAAGVHRVVCVDLHAGQIQGFFNIPFDHLFALPVFLEDYLKPQFGRDAVFIAPDAGGVERTRAYSKRLGASLAIVDKRREQANVSEVMHVIGDVQGLDCVIIDDVIDTAGTLCNAATAVAEQGARRIVACATHGVLSGPAVQRIQESALQEVVVTDSIPVSEEAAACRKIRVISIGRLLGEAIRRIHNSDSVSSLFV
Pseudomonadati	Myxococcota	Polyangia	Polyangiales	Polyangiaceae	unclassified Polyangiaceae			Polyangiaceae bacterium isolate_SMAG_U4764	HEY3493674.1	MAVKRVGLFSGNANQELAADIAKVLDCPLGECRITRFSDAETFCEIRENVRGLDTYVIQPTSSPVNEHLMELLIMCDALRRASAEAITAVIPYYGYARQDRKVAPRTPITSKLVADLLVTAGVTRVVCLDLHAGQIQGFFNIPFDHLYALPVFLEDYLKSSFTKDTVFIAPDAGGVERTRAYSKRLDAQLAIIDKRRERANVSEVMHVIGDVRDRDCIIVDDIIDTAGTLCNAARAVMDHGARRVVACATHGVLSGPAVQRIEASPLDEVVVTNSISLSPQAKACKKIRTVSIARLLGEAIRRIHNSDSVSSLFV
Pseudomonadati	Myxococcota	Polyangia	Polyangiales	Polyangiaceae	unclassified Polyangiaceae			Polyangiaceae bacterium isolate_SMAG_U5056_iso1	HEY1532734.1	MAVKRFCLFTGNANPELAAEIAKVLDTPLGEARVSRFSDGETFCEIRENVRGLDTYVIQPTCSPVNDNLMELLIMCDALRRASASSITAVIPYYGYARQDRKVAPRTPITSKLVADLLVTAGVSRVLCVDLHAGQIQGFFNIPLDHLYALPVFLDDYLKVRFNKDAVFVAPDAGGVERTRAYSKRLGASLAIIDKRRERANVSEVMHLIGDVSGKDCIIVDDLIDTAGTLCNAAVAVMDGGAKSVVACATHGVLSGPAVKRIEESPLAEVVVTNSILHSEEARASKKIKFLSIGRLLGEAIRRIHNSDSVSSLFV
Pseudomonadati	Myxococcota	Polyangia	Polyangiales	Polyangiaceae	unclassified Polyangiaceae			Polyangiaceae bacterium isolate_SMAG_U5056_iso2	HEY1535970.1	MSGTPSNLKVFAGASHPELAAEICHHLAIPLGKAHTVRFSNENLKIKIDENVREQDVFVVQTACPPLSEHIMELLIMLDALRHASAQRVTAVIPYFPYARSDKKDEPRISITARLMADLLATSGANRVLTVDLHSPQIQGFFSNQADQLTAVPAICDRLKEGDISNTVVVAADVGEAKDAGRFAQRLHLPLAFIDKRRSGDDENARAAHVIGDIVGKDCLLVDDEIATGGTIFSATEFLLARGARSVSAAIIHAVLSGKALERLAASRLTRLLVTNTIPIPAEKRSPKIEVLSLAPQIATAITHIHDGRSVSELFS
Pseudomonadati	Myxococcota	Polyangia	Polyangiales	Polyangiaceae	unclassified Polyangiaceae			Polyangiaceae bacterium isolate_SMAG_U5279_	HEY2512228.1	MFKKVCLFSGNANPALAQAIGAYLETPLAKIKIQRFSDGESFCEINENVRGVDAFVIQPTCSPVNDNVMELLIICDALRRASAGSITAVIPYYGYARQDRKVAPRTPITSKLVADLIVASGVTRVLSVDLHAGQIQGFFNIPFDHLYAMPVMLDDYLRKSFDSSAVFVSPDAGGVERARAYSKRLNASLAIIDKRRERANVSEVMHLIGEVRGKECIIVDDMIDTAGTLAGAARALAEQGAKRIVACATHGVLSGPAVQRIAESPIQELVVADTIPLSPEAKATGKIKQVSIARLLGEAIKRIHSSDSVSSLFA
Pseudomonadati	Myxococcota	Polyangia	Polyangiales	Polyangiaceae	unclassified Polyangiaceae			Polyangiaceae bacterium isolate_SMAG_U5280	HEY2404444.1	MTREHANNLKVFAGASHPELAHEICVELGIPLGRSHTTRFSNENLKVKIEENVREQDVFVVQTSCSPLSEHIVELLIMLDALRHSSAQRVTAVIPYFPYARSDKKDEPRISITARLMADLLVTAGADRVLTVDLHSPQIHGFFSVPADQLTGVPALCERLRADDLSNTVVVAADVGEAKDAGRFAKELDLPLAFIDKRRHGDDEDAQPAHVIGDISGKDCLLVDDEIATGGTLLKAADFLLAHGARSVSAAVVHAVLSGRAIERLRASPLKRLLVTNTIPIPVPSRSAQIEILSLAPLLATAIAHIHDGRSVSELF
Pseudomonadati	Myxococcota	Polyangia	Polyangiales	Polyangiaceae	unclassified Polyangiaceae			Polyangiaceae bacterium isolate_SMAG_U5750	HEX4475673.1	MSDQDLCLVSGTANLALGQEIARVLETELAKCKFSRFSDGESFFQIEENVRGRHVFVIQPTCSPVNDTLMELLIICDALRRASAGTITAVLPYYGYARQDRKVAPRTPITSKLVADILVAAGVNRVICLDLHAGQIQGFFDIPFDHLYSLPVFLQDYLKPNFDENAVFISPDAGGVERTRAYSKRLDAGLAIVDKRRERANVSEVMHLIGDVRGKDCIIVDDMIDTAGTLCNAATAVMREGARRVVAVATHGVLSGPAVERIAKSPLDEVVVSNSIPPSPAAKACSKIRYLSVGRLLGDAIRRIHQNDSVSSLFV
Pseudomonadati	Myxococcota	Polyangia	Polyangiales	Polyangiaceae	unclassified Polyangiaceae			Polyangiaceae bacterium isolate_SMAG_U5993	HWA75811.1	MDGTLKIFSGSAHPALSSAICRHVGIPLGRSHTHRFSNENLKVKIDENVRESDVFVVQPSCSPVSEGILELLIMIDALKSASARRITAVMPYFPYARSDKKDEPRISITARLMADLLQTAGADRVLTMDLHSPQVQGFFRIPADQLSAVPLICDHLAKSDLSNAVVVAPDAGEAKDAARVAKRLNVSLAIIDKRRFGDDEKPRAINLVGEVKGKRVILIDDEIATAGTVVQAVEFVRAEGAQRVTVAGVHAVLSGAAPERLRAAAVDDYVFTDSIPIPEHKSNSRISIISVSELLAEAIMRIHDGRSVSALFA
Pseudomonadati	Myxococcota	Polyangia	Polyangiales	Polyangiaceae	unclassified Polyangiaceae			Polyangiaceae bacterium isolate_SMAG_U6038_iso1	HVZ30817.1	MQGSIKVFSGSAHLSFSRRVCEHLGLPLGQSKLVRFSNQNMLVQIEDNVREADVFFIQPSCPPVSDGILEMLITIDALKHASAGRITAVIPYFPYSRSDKKDRPRVSITARLMADLIETAGADRVLTLDLHAPQIQGFFRIPVDQLIAAPLLCQRLSRSSLAGHVVVASDIGEAKDIERYANRLDLPVAIIDKRRYADNTKPVAHQLVGDVAGKTALIIDDEIASGGTLLEAASFCLARGARAVKAAAVHGVFSGQALDRIAESPIESLLVTDSLPLAESAPPKVEQVSVAALFARAIEAIHDGTSVFELSQ
Pseudomonadati	Myxococcota	Polyangia	Polyangiales	Polyangiaceae	unclassified Polyangiaceae			Polyangiaceae bacterium isolate_SMAG_U6038_iso2	HVZ35387.1	MASKRLGLFSGNANRELAEQIAQGLGTHLGAARLSRFSDGEMFCQIEENVRGVHSYVIQPTCSPVNDNIIELLIMVDALRRASAGSITAVLPYYGYARQDRKMAPRTPISSRLIADLLQTAGVSRVLCVDLHAAQIQGFFSVPFDHLFALPVFLEDYLKKSFDQRAVFVSPDAGGVERARAYSKRLGASLAIIDKRRARANESEVMHLIGDVKDRECIIVDDLIDTGGTLCNAARAVMDKGARRVVACATHGVFSGPALQRIEESPLDEVVVTNSIPASKDRRCSKIKYLSIAQLLAEAIRRIDANDSVSSLFV
Pseudomonadati	Myxococcota	Polyangia	Polyangiales	Polyangiaceae	unclassified Polyangiaceae			Polyangiaceae bacterium isolate_SMAG_U6064	HVY31956.1	MKDSDCLVLGSNSGTLGRALLAASGSATPAHLERFADGETHVSLEPWVRGRRVVLLQSLSGTVGERLLELALLADAARRGGAREAIAVIPYLGYARQERREHDAEALGAKVVARLLDSCGFDRILCVDLHTPAIEGFFSCPVNNLTTVTLFIDALRPFTQGAVLVAPDLGAAKLVRGYARRLELPFAVVQKTRLSAQKVEQGEVRGDVRGLRPIIIDDIISTGATIAAALDAVAAAGAKSEAVVVASHGLFAPGAAELLESRSVRRVIVTDSVEPLADPSRLPIERVSLAPLVTEALLGLAPS
Pseudomonadati	Myxococcota	Polyangia	Polyangiales	Polyangiaceae	unclassified Polyangiaceae			Polyangiaceae bacterium isolate_SMAG_U6120_	HVW29377.1	MADSNICLVSGTANLPLAEEIAGVLGIQLARCRFSRFSDGESFVQIEDNVRGKDTFVIQPTCSPVNDHLMELLIMCDALRRASAGAISAVLPYYGYARQDRKVAPRTPITSKLVADLLVAAGVNRVICLDLHAGQIQGFFNIPFDHLYSLPVFLNDYLKQRFDQSAVFISPDAGGVERTRAFAKRLGSSLAIIDKRRERANVSEVMHLIGDVRGRDCIIVDDMIDTAGTLCNAAQAVMREGARRVVAVASHGVLSGPAAERIAASPLEEVVVSNSIPPSAAVKACSKIHYVSVGKLLAEAIRRIHNNDSVSSLFV
Pseudomonadati	Myxococcota	Polyangia	Polyangiales	Polyangiaceae	unclassified Polyangiaceae			Polyangiaceae bacterium isolate_SMAG_U6181	HVU01302.1	MSELDLPGDPRLAVFSLNSGRSLLERVCRRLGVSPGTHEERDFEDGEHKIRPLEDVSGRDVYVVQSLYGDETLSVDEKLTRLLFFIAALGDAGAERVTAVVPYLCYSRKDRRTKARDPVTSRYVAALFEAVGTGRVVTVDVHNPAAYENAFRIPTVHLTAARHFVDALVPLIGDEPVIVVSPDAGGAKRAERLREALERRLGREVPSAFVEKFRSEGVVRGGAVVGAVEGRVAVIVDDLVSSGTTLARAASACRARGARRAYAAATHAVFSAEANRSLGRSDLERIVVLDTIPPRRFEEDLLQGRLCVLDCTDLLAGAIRGLHTNGSLPELAEA
Pseudomonadati	Myxococcota	Polyangia	Polyangiales	Polyangiaceae	unclassified Polyangiaceae			Polyangiaceae bacterium isolate_SMAG_U6865	HEX2735579.1	MSIKSLCLFSGNSNRELAEEIAQVLGTRLGEVKLSRFSDGEMFCRIGENVRGLDTFLIQSTSAPVNDSLMELLIMCDALRRASAGSITAVIPYYGYSRQDRKVAPRTPITAKLVADLLETAGVARAVSVDLHAGQIQGFFRFPTDNLYALPVFLDYLRQNFDHNAVFVSPDAGGVERARAYSKQLGASLAIIDKRREQANVSEVMHLIGDVRGRDCIIVDDMIDTAGTLCNAAKAVREHGATRIVACATHGVLSGPAVKRIRESTLDQVVVTNTIQATPEILACDKIRYLSIGRLLGEAIRRIDSKDSLSSLFV
Pseudomonadati	Myxococcota	Polyangia	Polyangiales	Polyangiaceae	unclassified Polyangiaceae			Polyangiaceae bacterium isolate_SMAG_U6929	HEX2880918.1	MFFQVAENVRGLNTYIIQPTCSPVNENLMELLIMCDALRRASAGSITAVIPYYGYARQDRKVAPRTPITSKLVADLLETAGVTRVVCVDLHAGQIQAFFNVPFDHLYALPIFLNDYLKPRFDENVVFVSPDAGGVERTRAYSKRLGASLAIIDKRRERANQSEVMHLIGDVQDKECIIIDDLIDTAGTLCNAARCVMDNGAKRVVACATHGVLSGPAVQRITESPLDEVVVSNSIPLRPEAKACGKIRTVSTAPLLAEAIRRIDANDSVSSLFV
Pseudomonadati	Myxococcota	Polyangia	Polyangiales	Polyangiaceae	unclassified Polyangiaceae			Polyangiaceae bacterium isolate_SMAG_U6931	HEX2873503.1	MTPPSTGLKVFSGTSHPSLAQEVCDQIGIPLGRASTKRFSNENLKIRIEENVREQDVFVVQTACPPLSEHIVELLIMLDALKHASAKRVTAVIPYFPYARSDKKDEPRISISARLMADLLATSGADRVLTMDLHSPQIQGFFSIPADQLTGVPALCDRLKHEDLTNTVIVAADVGEAKDAGRFAKRLELPLALIDKRRYGDDENAKPAHIIGDIAGKDCLLVDDEIATGGTLFNATDFLLERGARSVSAAVVHPVLSGKAAEKLKASRLKRLLVTNTLPIPAASLSSKIEVLSLAPQLATAIRHIHDGSSVSELFS
Pseudomonadati	Myxococcota	Polyangia	Polyangiales	Polyangiaceae	unclassified Polyangiaceae			Polyangiaceae bacterium isolate_SMAG_U7278	HEY8944662.1	VLDTPLGEARVSRFSDGETFCEIHENVRGMDTYVIQPTSSPVNDNLMELLIMCDALRRASASGITAVIPYYGYARQDRKIAPRTPITSKLVADLLVAAGVTRVVCVDLHAGQIQGFFNIPFDHLYALPVFLNDYLQQRFNSDTVFVSPDAGGVERARAYSKRLGAQLAIIDKRRDAPNVSEVMHLIGDVRGRDCIIVDDMIDTAGTLCNAARAVMDYGARRVVACATHGVLSGPAMQRIEESPLEEVVVTNSLPLSDEARASKKIRVLSIARLLGEAIRRIHNSDSVSSLFV
Pseudomonadati	Myxococcota	Polyangia	Polyangiales	Polyangiaceae	unclassified Polyangiaceae			Polyangiaceae bacterium isolate_SMAG_U8720	HKY37817.1	MKPKSPGLKVFAGSSHPTLAQEICEQLGIPLGRATTKRFSNENLKIRIEENVRELDVFVVQTACPPLSEHIVELLIMLDALKHASARRVTAVIPYFPYARSDKKDEPRISISARLMADLLATSGADRVLTMDLHSPQIQGFFSIPADQLTGVPALCDHLKQGDLSNTVIVAADVGEAKDAGRFAKRLELPLALIDKRRYGDDENARPAHVIGDIAGKDCLLVDDEVATGGTLFNSTEFLLARGARSVSAAVVHPVLSGKAPEKLKASPLARLLVTNTLPIPATSMSPKLQVLSLAPQLAKAMLNIHDGSSVSALFT
Pseudomonadati	Myxococcota	Polyangia	Polyangiales	Polyangiaceae	unclassified Polyangiaceae			Polyangiaceae bacterium isolate_SMAG_U8954	HKQ70813.1	MPGRQKNLKVFSGSSHPALAREICGELGLDLGLSHTTRFSNENLKIKIDENVREQDVFVVQTACPPLSEHILELLILLDALKHASAARVTAVIPYFPYARSDKKDEPRISITARLMADLLATAGANRVLTVDLHSPQTQGFFSIPADQLTGVPVLCERLAKDDLSKTVVVAADVGEAKDAGRFAKRLNLPIAFIDKRRTGDDEKARAVHVIGDIVGKDCLVVDDEIATGGTIFAGTDFLLERGARSVSAAVVHPVLSGRALERLAQSRLSRLLVTNTIPIAESRPKTVEILSVAPLLATAISHIHDGRSVSQLFS
Pseudomonadati	Myxococcota	Polyangia	Polyangiales	Polyangiaceae	unclassified Polyangiaceae			Polyangiaceae bacterium isolate_SMAG_U9664	HMA94320.1	MKNVRLFTGNANPSLAQEIAGVLGLALGRTTIRRFSDGETFCEFHDSVRGFDCFVVQPTCSPVNDHLVELLIMCDALRRASADSITAVIPYYGYGRQDRKVSPRTPITSKLVADLLVAAGVNRVLSIDLHAGQIQGFFNIPFDHLYAMPVFLDDYLRKNFGPAAVFISPDAGGVERTRQFSKRMGAGLAIIDKRREKANVSEVMHLIGDVQGKDCIIIDDMIDTAGTLCNAAKAVMDNGAKRVVACATHGVLSGPAIERIEASVLDEVVVTNTIPPGPVTAGCSKVKYLSTARLLGEAIRRIHNAESVSSLFV
Pseudomonadati	Myxococcota	Polyangia	Polyangiales	Polyangiaceae	unclassified Polyangiaceae			Polyangiaceae bacterium isolate_SMAG_U9917	HZU84456.1	MTVFSGNAHRELAESICKYVEIRPGISEVTRFSDGEIYVEIGENVRGVTCFVVQPTCSPVNDNLMELLIMIDALKRASAGSIVAVMPYFGYARQDRKVKPRTPISAKLAADLVVTAGADRVVAIDLHAGQIQGFFDIPVDHLFAMPVMIDYLRGRFGRDSIVVSPDAGGVERARAYAKRLGSNLAIIDKRRTGPNVAEVMHIVGDVKGKDAIIVDDMIDTAGTMAQAARAVMDAGAHSVSACCTHGVLSGPAVERIDASPLAEVVVSDTIPLRENARASSKIKQLTVGRLLGEAIKRIHHGDSISSLFI
Pseudomonadati	Myxococcota	Polyangia	Polyangiales	Polyangiaceae	unclassified Polyangiaceae			Polyangiaceae bacterium isolate_SPRUCE 643	MGA2450221.1	MFKKVCVFSGRANPALASAIAQYVETPLGKCRVTRFSDGESFVEIGENVRGVDAFVIQPTGAPTNDNVMELLIMVDALRRASAGAITAVIPYYGYARQDRKVAPRTPITSKLVADLIQTAGVNRVVSVDLHAGQIQGFFNIPFDNMYALPVFLEDYLRKNFDSTAVFVSPDAGGVERTRAYAKRLSCAMAIIDKRREGPNVSEVMNLIGEVRGKDCIIIDDIIDTAGTLTGAARALADKGAKRVVACATHGVLSGPAIERIMESPISEVVVTDSLALSDAVKACPKVRTITISRLLGEAIKRIHCSDSVSSLFA
Pseudomonadati	Myxococcota	Polyangia	Polyangiales	Polyangiaceae	unclassified Polyangiaceae			Polyangiaceae bacterium isolate_STL_MYX14	MFO0571532.1	MAARLIDVGSEGRQLIDRYELVAEIASGGMATVFLARLSGVGGFQRFVAIKRLHPHLAGEKEFVDMFLDEARLAAGIHHPNVVPILEVGASPRGYYLVMEYIEGDTLARLLARAATSGERVPAPIVLRVVIDMLAGLQAAHELRDEHGQPTELVHRDVSPQNVLVGVDGVCRITDFGVARAATRLSGTRVGQLKGKIAYMAPEQAMGQADIDRRADVFAAGIVLWEVLAGRRLFKAANEAATLSRVLSDPISDLRAVMPDVDASLSEVTMKALERDRDKRYATAAQFADALERAATESGKLASPKELAAYVSGAIGAEISQQRDAVRAWLARSEPSQVSLPYSSSATSSVSSAAMFVPGGDVTVAAPASQSQVVVIAPPPRRLGPWLALAAVVVLALGVGLFFLGRSTNPVASASPAVAQPPIAVPAATPSPAATPSPNPEPSASVAAPKPSAAPEVKEPKRPREPGSSGDPRPRATTCPAIRTAEQISRWVSLRPMVGGERSGDVTDPAEELTSPQPEARGHDEPEQTAQELAVVELTDAGEDERSGRRRCRVCSCGPRWGAGRRVNAGPDEAPRFSLVCPSVDSLGPAGFSPALFPGGRFSRPSAGLAGGCEPWPSSEFCTFTGNANPELAHEIAKVLGSPLGEARVSRFSDGETFCEVRENVRGLDTYVIQPTSSPVNDNVMELLILCDALRRASAASITAVIPYYGYARQDRKVAPRTPITSKLIADVLVAAGATRVVCVDLHAGQIQGFFNIPFDHLYALPVFLDDYLKLRFDANACVISPDAGGVERARAYSKRLGASLAIVDKRRERANVSEVMNIIGDVEGLDCIIIDDIIDTAGTLCNAARALMDHGAKSVVACATHGVFSGPAIQRIQESALREVVVTNSIAPSEEARSCEKIKVLSIGRLLGEAIRRIHNSDSVSSLFV
Pseudomonadati	Myxococcota	Polyangia	Polyangiales	Polyangiaceae	unclassified Polyangiaceae			Polyangiaceae bacterium isolate_STL_MYX16	MFO0616748.1	MFKRVSIFSGNANQGLTQEICHALELPVGKSKVSRFSDGETFCVIEENVRGVDTYVVQPTCSPVNDHVMELLIMVDALRRASAGSITAVIPYYGYARQDRKVAPRTPITSKLVADLLVAAGVNRIVALDLHAAQIQGFFNIPFDHLFAMPALLDQHLKANYSNDVVIVSPDAGGVERARAYSKRLQGTLAIIDKRRERANVSEVMHIIGEVEGKSCLIIDDMIDTAGTLVNAANALKNAGAKRVSACASHAVLSGPAVKRIAESALHEVIVTNSLPLPEDAKATGKFRVVSIARLLAEAIRRIHNSDSVSSLFV
Pseudomonadati	Myxococcota	Polyangia	Polyangiales	Polyangiaceae	unclassified Polyangiaceae			Polyangiaceae bacterium isolate_STL_MYX19	MFO0672314.1	MSTFVIQPTTSPVNENVMELLIMVDALRRASAGSITAVIPYYGYGRQDRKVAPRTPITSKLVADLLQAAGVTRVVSVDLHAGQIQGFFNIPFDHLYAMPVMLEEYLKKNFDASAVCVSPDAGGVERARAYSKRLNASLAIVDKRRERANVSEVMNLIGDVKGRDCIIIDDMIDTAGTLTGAAQALRDRGAKRIVACATHGVLSGPAIGASPSRRSTRSSSPATIPLTEAAKTSGKIKQVSIGRLLGEAIKRIHSSWTPSARCSADKWSCAPLVALTREASPALRFFEPRFSRPHGSREGAPRVRDELPSSQVP
Pseudomonadati	Myxococcota	Polyangia	Polyangiales	Polyangiaceae	unclassified Polyangiaceae			Polyangiaceae bacterium isolate_TC_S_concoct.bin.372	MGH7436715.1	MFKKVCLFSGNANPALAANIAQYLETPIGKCRVTRFSDGESFVEIGENVRGVDAFIIQPTSSPTNDNVMELLIMADALRRSSAGSITAVIPYYGYARQDRKVAPRTPITSKLFADLVQISGVNRVVSVDLHAGQIQGFFNIPFDHLFSMPVFLEDYLKKHFDSSAVFVSPDAGGVERTRAYSKRLDASLAIVDKRRERANESEVMNLIGEVRGKDCIIIDDIIDTAGTLCGAARVLHEKGARKVVACASHGVLSGPAVKRIADSPLAEVVVTDSIPLSAAAQACGKIRQLSISRLLGEAIKRIHSSDSVSSLFA
Pseudomonadati	Myxococcota	Polyangia	Polyangiales	Polyangiaceae	unclassified Polyangiaceae			Polyangiaceae bacterium isolate_Zod_Metabat.1029	MBN2197477.1	MKRVCIFSGNANPELAVEIATVLGVPLGEVRVSRFSDGETFCEIRENVRGLDVYVVQPTSSPVNDNLMELLIMCDALRRASATGITAVIPYYGYARQDRKVAPRTPITSKLVADVLVAAGVTRVVCVDLHAGQIQGFFNIPFDHLYAMPVFLNDYLRPKFDQEAVFVSPDAGGVERTRGFSRRLGAHLAIIDKRRERANVSEVMHLIGDVRDRDCIIVDDMIDTAGTLCNAAKAVMENGARRVVACATHGVFSGPAVQRIQQSVLEEVVVTNSQPLSAEARECSKIKVLSLGTLLGEALRRIHNADSVSSLFV
Pseudomonadati	Myxococcota	Polyangia	Polyangiales	Polyangiaceae	unclassified Polyangiaceae			Polyangiaceae bacterium LLY_WYZ_14_1	HJK98452.1	MFKSICIFSGNANPALAEKIASYLELPLARARVSRFSDGEVFAEVKENVRGVDVYAIQPTCPPVNDNLMELLVVIDALKRASAGSITAVVPYYGYARQDRKVAPRTPITAKLVADLLTAAGCDRVLSMDLHAGQIQGFFNVPFDHLYALPVFLEALGGRFEHTPVFVSPDAGGVERTRAYAKRMNADLAIIDKRRERANVSEVMNIIGDVQDRECVILDDMIDTAGTITQAARALVQHGAKSVLAAATHAVLSGPAVDRIVDSPLDRVLVTDTIPLGEAARSSGKFEVLSVARLLGEAIKRIHHSDSVSSLFV
Pseudomonadati	Myxococcota	Polyangia	Polyangiales	Sandaracinaceae				Sandaracinaceae bacterium isolate_AS06rmzACSIP_409_	NLE46798.1	MYKSTCVFSGSSNRKLAEAIAAYLELPLGRCRLPRFSDGELFVEIEENVRGADVYVIQSTCSPVNDHLMELLVMVDALKRASAGSITAVIPYYGYARQDRKSAPRTPITAKLVADLLSASGVNRVVSMDLHAAQIQGFFNMPFDHLFAMPVFLEHLRPRFSEPPVFVSPDAGGTERTRAYAKRMDADLAIIDKRREKANVSEVMHVIGDVTDRECVILDDMIDTAGTLVNAAAALRAKGAKKVIAAATHPVLSGPAIERIVKSELEEVIVTDSIPLPPGAAETGKIRVLSVANLLGEAIKRIHHSDSVSSLFV
Pseudomonadati	Myxococcota	Polyangia	Polyangiales	Sandaracinaceae				Sandaracinaceae bacterium isolate_CA_2019_TPBS_160_	MGE0787750.1	MFKSICIFTGHSNPVLAEQIAKYLEVPLGRVKISKFSDGEVFAEVRENVRGVDCYVIQPTCAPVNDHLMELLVMIDTLKRASAASITAVMPYYGYARQDRKVAPRTPITAKLVADLLQSAGASRVVAMDLHAGQIQGFFNIPFDHLHAMPVFLDYLAPKLQPGAVCVSPDAGGVERARAYAKRLGSELAIIDKRRAAANVSEVMNIVGAVEGRDCVIIDDMVDTAGTLTNAAKALVERGARRVFAAATHGVLSGPAIQRINESVIQEVVLTDTIPMRPEATQSDKFKVLSVSRLLGEAIKRIHHSDSVSSLFV
Pseudomonadati	Myxococcota	Polyangia	Polyangiales	Sandaracinaceae				Sandaracinaceae bacterium isolate_Fred_18_Q3_R57_64_MAXAC.276_iso1	MBK8171413.1	MELSLISGSANRPLADAVAKVLGVSLAASLIGRYPDGELRVEIQDSVRGHDVFLIQPTSPPAEEHLMVLLLLADACRRAGAARLTAVIPYFGYARQDRRAVGRQPVAARLVADLIECAGIERVVAVDMHGRAMEGIFSVPLEHLSAVPQLVAAVKSSLPEDSVVVASDLGATKLAERWARILDLPTALVHKQRVSGEQVTVRDITGDVRDRSPLLVDDMISTGGTLAAAAKILIRAGAKPHITVAATHGLLVGDAATRLAALPLSQLVVTDSVIPQLALSANQSTATIAPLLAEAIRRLYEGHSLGDLLSLG
Pseudomonadati	Myxococcota	Polyangia	Polyangiales	Sandaracinaceae				Sandaracinaceae bacterium isolate_Fred_18_Q3_R57_64_MAXAC.276_iso2	MBK8172246.1	MSKAICIFAGNANPALAAQIAAYLEIPMGRAKVSRFSDGEVFAEVQENVRGVDAYIVQPSSAPVNDTLMELLVMADALKRASAGSITAVMPYYGYARQDRKVAPRTPITAKLVADLITASGVDRVVALDLHSGQIQGFFNLPFDHLYAMPVFLSYLGTKFPTPPVFVSPDAGGVERTRAYAKRCSADLAIIDKRRERANVSEVMHIIGDVKGRVCVLLDDMIDTAGTLTNAATALREAGAKSVMAAATHPVLSGPAIERIKASALEEVVVTDTIPLSDAALATGKFKVLGVARLLGEAIKRIHNGDSVSSLFV
Pseudomonadati	Myxococcota	Polyangia	Polyangiales	Sandaracinaceae				Sandaracinaceae bacterium isolate_SKYGB_hs_bin106_	MDW8245289.1	MFKSLCLFSGHANPELAKKIADYLEIPLGRCKISNFSDGEVFAEIQENVRGVDVYVVQPTCAPVNDHLMQLLVMVDALKRASAGSITAVIPYYGYGRQDRKVAPRTPITAKLVADLLSTSGVSRVVSMDLHAGQIQGFFNVPFDHLFALPVVLEYLRPRVEPGSVIVSPDAGGVERARAYAERLKADLAIIDKRRARANESEVVNIVGDVSGRHCIIVDDMIDTAGTITNAARALVERGAKRVWAVATHPVLSGPALQRIQESPLEEVIVTDTIPLSKAARESGKFTVLSVASLFGEAIKRIHNSDSVSSLFV
Pseudomonadati	Myxococcota	Polyangia	Polyangiales	Sandaracinaceae				Sandaracinus amylolyticus strain DSM 53668_iso1	WP_053234934.1	MSLALVVGTANPSLGGAIANALGVERHPCIAERFPDGEIRVELGGTLRGCDVFVVQPTAPPVGDSLLELVLLGDAARRAGAARTVAVLPYFGYARADRRTGEGQPLAARLVGDLIGCARFDRAITVDLHTPGVEGLLPMPVDHLSAIPTVVSALAAHAPEDAVIVAPDLGGAKRADAFARRLHRPVAVVHKTRISGRQVEAHGITGEVAGRTPILVDDMISTGSTIVASIEALRAHGCTAPAIVAATHGLLVGPARERLTSLAPAHVVLTDSVAHDASGLPEHVASIAPLLADAIRRIHERRSLADLLHAS
Pseudomonadati	Myxococcota	Polyangia	Polyangiales	Sandaracinaceae				Sandaracinus amylolyticus strain DSM 53668_iso2	WP_075097435.1	MEPCVVIGSAHRALGEQVAREVGVAPARCTIARFPDGEIHVELGEHVAGRDVFVVQPTIAPVGETLLELLLVADAARRAGAARVIALVSYFGYARADRRTRAGQPLAARVAAALFERTLFDRVVAIDLHSAPIEGFFSIPLEHLDAVPRLASVLEEVLPERAVIVSPDLGASKRADALAARWRLPVAIVHKTRVSGSDVIAREVTGDVSGRRPVIVDDMISTGGTLVTATEALLAHGALDRPVIAATHALCVGDSIAKLAAIGVERLVATDSVPPPSAPFDVRVVSVAPLLADAVRHIASSRDAALPRS
Pseudomonadati	Myxococcota	Polyangia	Polyangiales	Sandaracinaceae				Sandaracinus amylolyticus strain DSM 53668_iso3	WP_075098016.1	MFKSICIFSGHANPKLAESIADYLQIPVGRVKISNFSDGEVFSEIQENVRGVDVYVVQPTCAPVNDNLMELLVTVDALKRASAGSITAVIPYYGYGRQDRKVAPRTPITAKLVADLLTSAGVSRVVSMDLHAGQIQGFFNVPFDHLYSMPVFLDYLRPRLTEGTVFVSPDAGGVERARAYAKRLKGDLAIIDKRRAKANVSEVMNIVGDVEGHDCVLVDDMIDTAGTLTNAAAALKERGAKRIFATATHPVLSGPAVKRIAESAIEEVVVTDTIPLRDEAKASGKFTQLSVARLLGEAIKRIHNSDSVSSLFV
Pseudomonadati	Myxococcota	Polyangia	Polyangiales	Sandaracinaceae				Sandaracinus sp. isolate_STL_MYX22_	MFO0682901.1	MFKSICIFSGHANPHLAESIAEYLQLPVGRLKISNFSDGEVFAEIQENVRGVDVYVVQPTCAPVNDNLMELLVTVDALKRASAGSITAVMPYYGYGRQDRKVAPRTPITAKLVADLLSASGVSRVLSMDLHAGQIQGFFNVPFDHLFAMPVFLDHLRPKLAEDSVFVSPDAGGVERARAYAKRLRGELAIIDKRRAKANVSEVMNIVGDVEGRDCVIVDDMIDTAGTLTNAAAALKERGARRVLAIATHPVCSGPATKRIVESAIEQVVVTDTIPLSEEAKASGKFTVLSVARLLGEAIKRIHNSDSVSSLFV
Pseudomonadati	Myxococcota	Polyangia	Polyangiales	unclassified Polyangiales				Polyangiales bacterium isolate_ABC2.114_iso2	MEZ4389531.1	MFKSVSIFSGNANAPLSAAIASYMEVPLGRSRAGRFSDGEIAVEIGENVRGLDVYIIQSTCTPVNDSLMEMLIMSDALRRASAANITAVIPYFGYARQDRKVAGRTPITAKLVADMIATARIDRVLTVDLHAGQIQGFFNIPVDNLYAMPVLLEEVRKLNLEDAVMVSPDAGGVERARAYAKRLDANLAIIDKRRERANVSEVMNIIGDVRGRDCVILDDMIDTAGTLTNAAKALIDHGARRVYAAATHAVLSGPAVGRITDSPLTQVIITDTIPLREEARGNPKFHVASVSRLLGEAIRRIHNSDSISSLFV
Pseudomonadati	Myxococcota	Polyangia	Polyangiales	unclassified Polyangiales				Polyangiales bacterium isolate_ABC2.114_iso3	MEZ4393102.1	MAPPASDLVVVSGTSHPALAGSIAAALGTTLARVRLTRFSNENLKVCVEDNVRGRDVFVVQTSCPPVNESLMETLILIDALRSASAGRVTAVLPYMPYVRSDKLDEPGVSVSARLVADLLVAAGASRVLALDLHSPQIVGFFRVPVDHVSAVPVLCAGLSRSDDVPRVVVATDIGEAKDAGRIAAQLGLPLAVIDKRRVGDDERALPNAIVGDVRGRHALIVDDEIATGGTILEAADLVLRMGAASAEAAVVHPVLSGSAVPRLRRSRLSRLRVTDSIPIPPEKVDPRIEVISVAPLLAEAIRRVHVGESLNDMASRR
Pseudomonadati	Myxococcota	Polyangia	Polyangiales	unclassified Polyangiales				Polyangiales bacterium isolate_ABC2.122_iso2	MEZ4405619.1	MKSISLFSGNANLHLAAAIAQHLEVPLGRVKVGRFSDGEIAVEIGENVRGVDVYLVQSTCTPVNDSLMEMLIMADALRRSSAASITAVIPYFGYARQDRKVAGRTPITAKLVADLITTARIDRVVTIDLHAGQIQGFFNIPVDNLYAMPVLLEEIRALNLSDAVMVSPDAGGVERARAYAKRLSASLAIIDKRRERANVSEVMHIIGDVKDRDCVLLDDMIDTAGTLTNAAKALHEAGARSVYAAATHAVLSGPAVARIVDSPLTEVIITDTIPLRDEARGNKKFRVATLGRLLGEAIRRIHNSDSISSLFV
Pseudomonadati	Myxococcota	Polyangia	Polyangiales	unclassified Polyangiales				Polyangiales bacterium isolate_ABC2.122_iso3	MEZ4410836.1	MAAVQDQGPVIVAGSTHPALAASVAEALGATLARVRFTRFSNENLKVCVEENVRDRDVYVVQTSCPPVNEALMETLILIDALRGAAAGRITAVMPYFPYVRSDKQDEPGVSITARLVADLLATAGANRVIAMDLHSPQIHGFFRVPLDHLTAIPVLCAGLGADPTVPRVVVATDIGEAKDAGRIAASLGLPLAVIDKRRTGDDEHAVPHTLVGDVKGRHALIVDDEIATGGTIMEAADLVLRLGAASVEAAVVHPVLSGNAVERLRGSVLRRLRVTDSIPLPPEKRDARVEVVSVAGLLSDAIRRVHRGESVADLASHR
Pseudomonadati	Myxococcota	Polyangia	Polyangiales	unclassified Polyangiales				Polyangiales bacterium isolate_GcL4_4	MFI5307178.1	MFKSISIFTGSANRPLAEATARYVGVDLGGAELRRFSDGEVFVRIGESVRQSDVYVIQPTCSPVNDNLMELLVMVDALKRASAGSITAVLPYYGYARQDRKVSPRTPITAKLVADLLTAAGVTRMVAVDLHAGQIQGFFAMPFDHLYANRVVLDYLQPKFREHHPVLVSPDAGGVERARAYAKRLNADLAIIDKRRERERANMSEVMHIIGEVKGRDCIILDDMIDTAGTLCNAAQALAEAGAQKVFAAATHGVLSGPAVQRIKDSVLEEVVITDTIPLRPGAAETGKFKVLTVASLLGEAITRIHKGDSVTSLFD
Pseudomonadati	Myxococcota	Polyangia	Polyangiales	unclassified Polyangiales				Polyangiales bacterium isolate_ME_XS_2211_2_bin_62	MGB0678309.1	MFKSICIFSGSANRSLAEEIAAYLELPVGRCKISRFSDGEVFAEIQENVRGVDVYVIQPTCAPVNDHLMELLVMTDALKRASAGSITAVLPYYGYARQDRKVAPRTPITAKLVADLISAAGCDRVVSMDLHAGQIQGFFDVPFDHLYATPVFLDYFQPLYKQVPVFVSPDAGGVERTRAYAKRIGADLAIIDKRREQANISDVMHIIGDVKDRSCVILDDMVDTAGTLTNAAQALLDHGAKDVIGAATHPVLSGPAVERIRGSVLREVVVTDTIPLSPVAAESGKFRVLSVARLLGEAIKRIHHSDSVSSLFV
Pseudomonadati	Myxococcota	Polyangia	Polyangiales	unclassified Polyangiales				Polyangiales bacterium isolate_MFD10278_ilm_asm_bin20	MGB5546046.1	MFKSTCVFTGNSNPALAEKIANYLELPVGRARVSRFSDGEVFARIQENVRGVDVYLIQSTCAPVNDNLMELLVMIDALRRASAGSITAVIPYYGYARQDRKAAPRTPITAKLVADLLTTSGIDRVVSMDLHAGQIQGFFNKPFDHLYAMPVFLQHLRPRFSTPPVFVSPDAGGVERTRAYAKRMGADLAIIDKRREKENVSEVMHIIGDVSGRECMILDDMIDTAGTMTNAARALHEQGAKRVMAATTHPVLSGPALERIVDSPLEEVLVTDTIPLREEAIATGRFRVLSVASLLGEAIKRIHHSDSVSSLFV
Pseudomonadati	Myxococcota	Polyangia	Polyangiales	unclassified Polyangiales				Polyangiales bacterium isolate_NVS3_Bin10	GAC1538296.1	MFKKVCLFAGNGNPALASEIAQQLDLPVSKVRVERFSDGESWVELKENVRGVDAYVVQPTCNPANDNLMELLIICDALRRASAGSITAVIPYYGYGRQDRKVAPRTPITAKLVADLLVTAGVQRVVCMDLHAGQIQGFFNIPVDNLYSMPVMLNDYLRKHFDSSTVFVSPDAGGVERARAYSKRMDAALAIIDKRRERANISEVMNVVGDVQGRVCVIVDDLVDTAGTLCNAARALKEKGARRVVACCTHPVLSGPAIERIAKEEALDELVVTNTIPLTDAARALGKIKILSVASLLGEAIKRIHHSDSVSSLFV
Pseudomonadati	Myxococcota	Polyangia	Polyangiales	unclassified Polyangiales				Polyangiales bacterium isolate_NVS3_Bin20	GAC1579730.1	MFKKVCLFAGNGNPTLAAEIAQHLEMPLSKMSVSRFSDGECWVEIKENVRGVDAYVVQPTCAPANDNLMELLIITDALRRASAASITAVIPYYGYGRQDRKVAPRTPITSKLVADLIVSAGIQRVLCMDLHAGQIQGFFNIPVDNLYSMPVMLNDYLRKHFGPGAVFVSPDAGGVERTRAYSKRMNASLAIVDKRREKANVSEVMNVIGDVDGKECILIDDLVDTAGTLTNAAKALKDRGAKRVVACITHPVLSGPAIQRVSDSVLDELIVTNTNPLTTAAKECPKIKVLSVGNLLAEAIKRIHHSDSVSSLFV
Pseudomonadati	Myxococcota	Polyangia	Polyangiales	unclassified Polyangiales				Polyangiales bacterium isolate_SJ.T10_1_semi204	MGZ5967875.1	MPPRGWLGIRLGDRMSHFTVLTSSADDALAGSIARELDTELRVPMRRFPDGELGVDVGADVSGRVAVIVRSTEHPVGEHLLELALMADGCRRGGARAVVAVVPYMGYARQERRQGGGAALGMRVVADFLEVCRFDRIVTVDPHSPAVEGFFDVPIDPVRISAELADAGRSHQREGSVVVAPDLGALKRAREIAQLLQLPSAIVHKSRSSPTAVEADQIFGDVRDRHPVIVDDMISTGATIVAASNALLRHGCADDFVVAATHPVLSDGAVERLAGLRLRSLVVANTLPLPRIDGFSCQVVDVASRIARAITRI
Pseudomonadati	Myxococcota	Polyangia	Polyangiales	unclassified Polyangiales				Polyangiales bacterium isolate_SJ.T15_3_bin.59	MGZ3418851.1	MFKKVCLFAGNGNPALGTEIAQHLEMPLSKLSVSRFSDGEVWVEIKENVRGVDAYVIQPTCAPANDNLMELLIITDALRRASAASITAVIPYYGYGRQDRKVAPRTPITSKLVADLIVTAGVQRVLTLDLHAGQIQGFFNIPVDNLFAMPVMLNDYLRKQFDSSTVFVSPDAGGVERARAYSKRMNAPLAIVDKRRERANVSEVMHVIGDVEGKTCILVDDMVDTAGTLTNAATALKKNGAAKVYAVATHGVLSGPAIDRIKESVIEELVVTNTIPLTQAAKDSGKVRQLSVASLLAEAIKRIHHSDSVSSLFV
Pseudomonadati	Myxococcota	Polyangia	Polyangiales	unclassified Polyangiales				Polyangiales bacterium isolate_SMAG_U12429_iso1	HMI90252.1	MSKSINIFSGGANRALAEATAGYVGVELGRAELTRFSDGEVFARIGDNVRSADVYVIQPTCSPVNDHLVELLVMTDALRRASAGSITAVLPYYGYGRQDRKIAPRTPITAKLVADLLTAAGVGRVVAIDLHAGQIQGFFSQPFDHLYANRVFLDYLQPKFRDSATVFVSPDAGGVERARAYAKRMKADLAIIDKRRERANESEVMNIIGEVKGRDCVIVDDMIDTAGTLCNGAKALADAGARRVFAAATHAVLSGPAAQRIAESVLEEVVVTDTIPLGEAARQCSKIKVLTVAGLLGEAIKRIHSGDSVSSLFD
Pseudomonadati	Myxococcota	Polyangia	Polyangiales	unclassified Polyangiales				Polyangiales bacterium isolate_SMAG_U12429_iso2	HMI91030.1	MEDERDLRKKPFNQHGGLTLVPLPGFEILARKVKHRLETGEFAFETAVDVAEPEYGERASGEPFVRLGKQHIAGHDCVVLGSGPGTAAMLTHLLMVLRYLTGRRASRIAAVTGYFPLGRSDKDEGSKEFALPPLIIDLMMMATYQKLDRVIAVDLHAPQVVMSGRTGFITEVTLVRRVLQRAVEQAIALGDPVCLCFPDDNAAKRCEEAVALISQQLGVELPSVYGVKRRKSSHESSLRSLFGDLAALRGATVLNLDDEIATGGTNLESARAIKAEHGAKRVFAVVTHGVLCGPAAERFAAPASPVDRVFITDTIPLETRPELTPLIESGRLDVTEWFADLSWILYHHHWNLSIRELR
Pseudomonadati	Myxococcota	Polyangia	Polyangiales	unclassified Polyangiales				Polyangiales bacterium isolate_SMAG_U2971_	HEX7481069.1	MFKSISIFSGTAHPELAKAIAAYLELPTGRLEINRFSDGEVFARIQENVRGVDCYVVQPTCTPVNDHIMELLVVVDALKRASAASITAVLPYYGYARQDRKAAPRTPITAKLIADLLTSAGISRVVAIDLHAGQIQGFFNVPFDHLFANKVFLDYLRAKFVGDLPVFVSPDAGGVERTRAYAKRMGADLAIIDKRREKANVSEVMNIIGDIRDRDCVIVDDMIDTAGTLCNAAKALKERGARRVYAAATHAVLSGPAVERIKASALEEVVVTDTIPLSAAAVASGKYHVLTVALLLGEAIKRIHHSDSVSSLFE
Pseudomonadati	Myxococcota	Polyangia	Polyangiales	unclassified Polyangiales				Polyangiales bacterium isolate_SMAG_U661	HET8934764.1	MEKLKVFSGSAHPELARAICAQLGVPLGAAKLVRFTNENLKVKIEENVREADVFVVQPSCPPVNEGLMELLIMVDALRSASAARITAVTPYYPYVRSDKKDEPRISITARLVADLLQAAGANRVLAVDLHSPQVQGFFSIPSDHLTARTILADYISLRPDLANHVVVAPDAGEVKDAAGMAKRLGVPLAMVDKRRYGDDEKAKAVHLVGDVRGRRALIVDDEIATGGTVVESAEFVMREGAQDVTVAVVHPVFSGPAVQRLRKTTAISEVVVTDTIPLPPEKQDPKFKVLSVSGLIAEAIARIHDGRSISALFAT
Pseudomonadati	Myxococcota	Polyangia	Polyangiales	unclassified Polyangiales				Polyangiales bacterium isolate_SMAG_U6864_	HEX2675071.1	MFKSISIFSGTANPDLAKAIGASLELPIGRAELTRFSDGEVFARIQENVRGVDVYVVQSTCTPVNDNIMELLVMVDALKRASAASITAVLPYYGYARQDRKASPRTPITAKLIADLLTAAGISRVVSIDLHAGQIQGFFNVPFDHLFANKVFLDYLRPKFAAELPVFVSPDAGGVERTRAYAKRMDADLAIIDKRREKANVSEVMNIIGDVKDRDCIILDDMIDTAGTLCNAAKALKERGARRVFAAATHAVLSGPAVERIKASPLEEVVITDTVPLRPAAVESGKFRVLTVARLLGEAIKRIHQSDSVSSLFE
Pseudomonadati	Myxococcota	Polyangia	Polyangiales	unclassified Polyangiales				Polyangiales bacterium isolate_SMAG_U8845_iso1	HKU37919.1	MFKSISIFSGTSTPELTKAIAGSLEVPLGKAEITRFSDGEVFARIQENVRGVDVYVVQSTCTPVNDNLVELLVFCDALKRASAGSITAVIPYYGYARQDRKSAPRTPITAKLTADLLTAAGISRVVAIDLHAGQIQGFFNVPFDHLYANKVFLDYLRPKFAQELPVFVSPDAGGVERTRAYAKRMDADLAIIDKRRERANVSEVMNIIGDIADRDCIILDDMIDTAGTLCNAAKALKDHGARRVFAAATHAVLSGPAVERIKASALEEVVVTDTIPLSPAAKTCGKFKVLTVAGLLGEAIKRIHHSDSVSSLFD
Pseudomonadati	Myxococcota	Polyangia	Polyangiales	unclassified Polyangiales				Polyangiales bacterium isolate_SMAG_U8845_iso2	HKU44636.1	MTNPSIALFSLETGAPLLGRICRQLGVEPARQETRSFEDGEHKMRPLESVRGRDVYIVESLFGESGLSVNDKLLRVLLFTATLRDAGAERVTVVAPYLCYARKDRRTKPRDPVTSRYLATLFEAVGTARVVTIEVHNPAAYQNAFRIPAELLTAAPAFVDFFARLLGEQPAAVVSPDPGGVKRAELFREALEQRLRRGVGFAFLDKHRSQGVVRSGAMAGEVGDRAAIILDDLISSGTTLARAAAACRQRGARAVYAAAAHGVFSADAGRVLGASELDRIVVLDTIPARPLGLELERRLEWLDCSALLAQSIRRLHEGGSLTELSAS
Pseudomonadati	Myxococcota	Polyangia	Polyangiales	unclassified Polyangiales				Polyangiales bacterium isolate_STL_MYX10_iso1	MFO0560723.1	MLRPICLFTGNANPALAEGIAKHLDKPLARAKVQRFSDGETAVEVGENVRGIDTFIIQPTSQPANDSLMEILILSDALRRASAGSITAVMPYFGYARQDRKVAGRTPITAKLVADLIVTAGIERVVTVDLHAGQIQGFFNIPVDNLYAMPVLLEALRQELGTTPTGEAVMVSPDAGGVERARAYARRLDASLAIIDKRRERANVSEVMNIIGEVEGKDCFILDDMIDTAGTLVNAAKALRDRGARKIVAVATHAVFSGPAISRITESPLERVIVTDSVPLREDGKASPKIRQVSVARLLAEAIRRIHASDSVSSLFV
Pseudomonadati	Myxococcota	Polyangia	Polyangiales	unclassified Polyangiales				Polyangiales bacterium isolate_STL_MYX10_iso2	MFO0563214.1	MDLTILSGSSHPTLARDICDRLGVTLASATFTRFSNENIKVRIDESVREKDVFVVQTSCPPVHDNLFELLQTIDALRGASAGRITAVIPYFFYARSDKKDEPRISITAKLVADLLETAGADRVLTLDLHSPQIHGFFKIPVDHLTAVPLLVSALKSDSELMSCPVVVAPDVGESKDAGRFARNLSAPLAVVDKRRTGDDEKARPVNMVGEVKDRHAVMVDDEMATGGTIFEAARFCVERGAKSVRAAVVHPVLSGECSNRLRSSALERLIVTDTIPLPEAKRDPRIQVVSVAGLLADAIQRIHLGKSVAEMMSTR
Pseudomonadati	Myxococcota	Polyangia	Polyangiales	unclassified Polyangiales				Polyangiales bacterium isolate_STL_MYX24	MFO0694903.1	MFKSTCIFSGSANRPLAEAIAAYLEMPLGRSKTSRFSDGEVFAEIQENVRGVDVYVIQPTSAPVNDHLMELLVMVDALKRASAGSITAVLPYYGYARQDRKVAPRTPITARLVADLLSASGVNRVVAVDLHAGQIQGFFNVPFDHLYAMPVFLEHLAPRFAEPPVFVSPDAGGVERTRAYAKRISADLAIVDKRREKANVSEVMHVIGDVAGRECVILDDMIDTAGTLTNAARALAERGAKRVLAAATHPVLSGPAVERIINSPLEEVLVTDTIPLSAAAQASGKFRVLSVARLLGETIKRIHHSDSVSSLFV
Pseudomonadati	Myxococcota	Polyangia	Polyangiales	unclassified Polyangiales				Polyangiales bacterium isolate_STL_MYX7_iso1	MFO0647522.1	MFKSISLFSGNANQPLAAAMAGYLEVPLGRVKVGRFSDGEIAIEIGENVRGLDVYLLQSTCTPVNDSLIEMLIMADALRRASVASITAVMPYYGYARQDRKVAGRTPITAKLVADLIATAGVDRVVTVDLHAGQIQGFFNIPVDNLFAMPVLLDQLRAMPLQDPVMVSPDAGGVERARAYAKRLNASLAIIDKRRERANVSEVMNIIGDVKGKDCVLLDDMIDTAGTLTNAARALHAEGARKIYAAATHAVLSGPAVNRIVDSPLTEVVVTDTIPLRDEAKACSKFRVATVSRLLGEAVRRIHSSDSISSLFV
Pseudomonadati	Myxococcota	Polyangia	Polyangiales	unclassified Polyangiales				Polyangiales bacterium isolate_STL_MYX7_iso2	MFO0649117.1	MTHHDANGPVIIAGSTHRDLASNIASILGTTPGRVRFNRFSNENLKVCIEENVRERDVFVVQTSCPPVNESLMETLILIDALRSASAARITAVLPYLPYARSDKQDEPGISITARLVADLLATAGADRVLAMDLHSPQIVGFFRIPIDHVTAIPVLCEALLRGGGDGERVVVATDIGEAKDAGRFAASMKLPLAVIDKRRSGDDEHAVPNSIVGDVKDRHALIVDDEIATGGTIMEAGELVMGMGAASVEAAVVHPVLSGNAMERLRASSLRRLLVTDSIPLSPSKVDPRIEVVSVAPLLAEAIRRIHTGASLYDMASRR
Pseudomonadati	Myxococcota	Polyangia	Polyangiales	unclassified Polyangiales				Polyangiales bacterium isolate_STL_MYX8	MFO0627259.1	MPPSSDLVVVSGTTHRALAASIAAALDAPLARVRFTRFSNENLKVCIEDNVRDRDVFVVQTSCPPVNESLMETLILIDALRSSSAGRITAVLPYMPYVRSDKQDEPGVSISARLVADLLVAAGASRILALDLHSPQIVGFFRVPVDHLTAIPVLCQGLAPSDQPRVVVATDIGEAKDAGRIAAQLGLPLAVIDKRRAGDDEHALPNAIVGDVRGRHALIVDDEIATGGTILEAAELVLRMGALSAEAAVVHPVLSGNALPRLRASRLSRLRVTDTIPVPPEKSDPRIEVVSVAPLLAEAIRRVHAGESLHDMASRR
Pseudomonadati	Myxococcota	Polyangia	Polyangiales	unclassified Polyangiales				Polyangiales bacterium isolate_STL_MYX9_iso1	MFO0608281.1	MLKSISLFSGNANPALAASIAGALEVPLARLKIGRFSDGEIAVEIGENVRGVDVYVLQSTCTPVNDALMEMLIMCDALRRASAASITAVMPYYGYARQDRKVAGRTPITAKLVADLIATAGVDRVLTIDLHAGQIQGFFNIPVDNLYAMPVLLEQLRAMTFHEPVMVSPDAGGVERARAYAKRLNASLAIIDKRRERANVSEVMNIIGDVKGRDCVLLDDMIDTAGTLTNAAKALHDAGARRVYAAAAHAVLSGPAVNRIIDSPLTEVIVTDTVPLREEARGHAKFRVASVSRLLAEAIRRIHNSDSISSLFV
Pseudomonadati	Myxococcota	Polyangia	Polyangiales	unclassified Polyangiales				Polyangiales bacterium isolate_STL_MYX9_iso2	MFO0609532.1	MELPLARDLIVVSGTTHKTLAEAVAARLGAVLGRVRFNRFSNENLKVCVEENVRDRDVFVVQTSCPPVNESFMETLILIDALRSASAGRVTAVLPYFPYARSDKQDEPGISITARLIADLLVTAGAHRVLTLDLHSPQAVGFFRIPVDHITAIPVLCEALLARDPAAERVVVATDIGEAKDAGRFASRMKLPLAVIDKRRTGDDEHAMPTAIAGDVQGRHALIVDDEIATGGTILEAAGLVRRMGAAGVEAAVVHAVLSGNAVERLRGSELGRLIVTDTIPLPAEKRDPRIEVVSVAPLLADAIGRIHRGESLYDMASRR
Pseudomonadati	Myxococcota	Polyangia	Polyangiales	unclassified Polyangiales				Polyangiales bacterium isolate_T4R2UO_autometa_bin_0022	MET0388947.1	MKDKLKVFSGSAHPALASAICEKLGVRLGASRTIRFTNENIKVKIEENVREADVFVVQPSCPPVNEGLMELLIMIDALRSASAARITAVTPYYPYVRSDKKDEPRISITARLVADLLAAAGADRVLAVDLHSPQVQGFFSIPSDHLTARTLIVDYFKRRSDLANHVVVAPDAGEVKDAAGMAKRLGVPLAMVDKRRFGDDEKARAVHLVGDVRGKRALIIDDEIATGGTVIESSDFVLREGALDVSIAVVHPVFSGPAVHRLRGATSVSEVVVTDTIPLPPEKRDPKITVLSVAGLLADAIARIHDGRSVSEMFA
Pseudomonadati	Myxococcota	Polyangia	Polyangiales	unclassified Polyangiales				Polyangiales bacterium isolate_T4R2UO_autometa_bin_0022_	MET0386442.1	MFKSISIFSGTGNPDLTKAIAGSLELPLGRADITRFSDGEVFARIQENVRGVDVFVVQPTCSPVNDNLIELLVFCDALKRASAGSITAVLPYYGYARQDRKAAPRTPITAKLIADLMEKAGISRVVAIDLHAGQIQGFFNVPFDHLFANKVFLDYLRPKFGSDLPVFVSPDAGGVERTRAYAKRMDADLAIIDKRRERANVSEVMNIIGDIRDRDCIIVDDMIDTAGTLCNAAKALKDSGARRVYAAATHAVLSGPAVERIKTSALEEVVVTDTIPLKPAALESGKFKVLTVARLLGEAIKRIHNSDSVSSLFE
Pseudomonadati	Myxococcota	Polyangia	Polyangiales	unclassified Polyangiales				Polyangiales bacterium isolate_T4R3BO_autometa_bin_0017	MET0344028.1	MFKSISIFSGSANQQLANQIAEYLEIPLGRSRIPRFSDGEIFAEIQENVRGVDVYVVQPTCAPTNDNLMELLIMVDALKRASAGSITAVMPYYGYGRQDRKAAPRTPITAKLVADLVTVAGVQRVVAVDLHAAQIQGFFSIPFDNLHALPVFLDYLRQRYSNERPVFVSPDAGGVERTRAYAKRVDADLAIIDKRRERANVSEVMNVIGEIEGRDCVIIDDMIDTAGTLTNAAKALKENGARSVSAAATHAVLSGPAAERIGASVLDEVVVTDTIPLGAAALATGRFKVLSVSKLLGEAIKRIHNGDSVSSLFV
Pseudomonadati	Myxococcota	Polyangia	Polyangiales	unclassified Polyangiales				Polyangiales bacterium MRC_1	BGC84138.1	MLPSAQMDLTILSGTSHPALSRAICDRLQVPLTCATVLRFSNENIKVRIDESVREKDVFVIQTACPPVHDNLFELLQTIDALRGASAGRITAVIPYFFYARSDKKDEPRISITARLIADLLQAAGADRVLTLDLHAPQIHGFFKIPVDHLTAVPLLVRALKEDAELMSAPVVVAPDVGESKDAGRFARNLSAPLAVVDKRRTGDDEKARPVHMVGEVRDRHAVMVDDEMATGGTIFEAARFCVERGAKSVRAAVVHGVLSGECSNRLRSSALERLIITDTLPLPEHKSDPRIQVVSVAPLLADAILRIHEGKSVSEMMSTR
Pseudomonadati	Myxococcota	Polyangia	unclassified Polyangia					Polyangia bacterium isolate_BLK3_3.bin.217	MFO8071414.1	MAFQTMCLISGSANLPLSRAIAARANLRLGETTLRRFSDGEIFVEIDENVRGSDAFVIQPTCPPVNDNLMELLILVDALKRASVASITAVCPYYGYARQDRKVAPRTPISAKLVADLLQAAGVTRMVSLDLHAGQIQGFFDVPFDNLYGLEVLVPRLEHLMEKEVVVVSPDAGGVIRATAFAKRLGAGLAIIDKRRPKPNESAVMNIIGEIKGCDCIIVDDMVDTAGTLTNSVRALLEGGANRVFAGATHGVLSGPAIDRLHESDIEKLVVTDTIPVSEEARQRGRIEVVSCAGLLGEAIKRIHTGDSVSGLFSDY
Pseudomonadati	Myxococcota	Polyangia	unclassified Polyangia					Polyangia bacterium isolate_cluster2_bin.158_iso1	MEO6950918.1	MSGLKVFAGAAHPTLANEICGCLGIPLGLSHTTRFSNENLKVKIEENVREEDVFVVQTSAPPLSENIMELLLFLDALKHASARRVTAVLPYYPYARSDKKDEPRISIAARLMADLLKTAGADRVLTIDLHSPQIQGFFRTPADHLTAVPVLCDYLKREEPLDEVVVVAADVGEAKDAARFAKYLELPIAFVDKRRTGDDEQAKPVAVIGDVVGKTALLVDDEIATGGTIFAATEFLLARGAKRVIAAVVHPVLSGRAMQRLEVSALEKLIITNTIPVPAHQSKKIVTLSVAPLLATAITRIHDGRSVSELFASRGR
Pseudomonadati	Myxococcota	Polyangia	unclassified Polyangia					Polyangia bacterium isolate_cluster2_bin.158_iso2	MEO6952119.1	MIKALTIFSGNANRELAEQICRCVEVRLGAAEVTTFSDGEIFVEIGENVRGVNCFVVQSSSNPVNDNLMELLIMIDALKRASAGSIVAVMPYFGYGRQDRKVKPRTPISAKLVADLVTAAGADRVVGLDLHAGQLQGFFNIPVDHLFAMPVMVEQIHKMGHKDPVIVSPDAGGVERARAYSKRLGGTLAIIDKRRSGPNVSEVMNIIGDVKGHDTIIVDDMIDTAGTLTQAAAAVMAAGAKSVSACATHAVLSGPAIRRIEESPLTEVIVTDSIPLNAEAKACKKIKQLTVARLLGEAIKRIHHGDSISSLFI
Pseudomonadati	Myxococcota	Polyangia	unclassified Polyangia					Polyangia bacterium isolate_GcA5_28_iso1	MFI5288135.1	MIKALTIFSGNANRDLSESICKCVEVRPGAAEVTTFSDGEIFVEIGENVRGVNCFVVQPTCAPVNQNLMELLVMIDALKRASAGSIVAIMPYFGYARQDRKVKPRTPISAKLVADLITAAGADRVVTVDLHAGQIQGFFDIPVDHLFAMPVMIDYLRQAHGKDSVLVSPDAGGVERARAYSKRLGATLAIIDKRREKANVSEVMNIIGDVKGKDAILIDDMIDTAGTLTNAARAVMEAGARSVSACATHPVFSGPAIPRIEASPLTEVIVTDTIPLGEPARQSKKITQLSVARLLGEAIKRIHHGDSISSLFI
Pseudomonadati	Myxococcota	Polyangia	unclassified Polyangia					Polyangia bacterium isolate_GcA5_28_iso2	MFI5289994.1	MDGLKIFSGSSHPELAREICDALGISLGALHTTRFSNENLKVKVEENVREQDVFVVQTATPPLSEGIVELLILLDALRHASARRVTAVLPYYPYARSDKKDEPRISITARLMADLLATAGADRVITIDLHTPQIQGFFSMPSDQLTAVPVLCAHLQKQGLDDTVVVAADVGETKDAGRFAKRLNLPLAVVDKRRYGDDERAKAVAVIGDIKDKRCLLVDDEIATGGTIFSATEFLLEKGARSVSAAVVHPVLSGRAPERLAQSRLERLLVTNTIPIPPDRRSPKIEVLSVAPLLAEAITRIHDGRSVSELF
Pseudomonadati	Myxococcota	Polyangia	unclassified Polyangia					Polyangia bacterium isolate_SJ.T25_1_bin.9	MGZ3441717.1	MNLSIVSGSANEPLAAEISRQLGRPLLPRTLHRFPDSELDLRLEQSVRGQDVYVVQPTSPPVDTNLAELLFVVDACRLAGAERVSAVVPYFGYARQDRRARAREPLGARLVAGLLAAAGVDRLVAIDLHSAAIEGCFAFPVEHLTAVPLLAKTLRPLASRRAVIVSPDLGAVKLAERYARELELPVAVVHKQRLSGSEVKAVGVIGEVADREPIVVDDMISTGATIEAAVVALRKAGARLPTIVVATHLLLVGNAAARIAALGSCRLVGSDSILSSQPPAAIETSLASVARLLSQAIYSLHCDRTITELVSHA
Pseudomonadati	Myxococcota	Polyangia	unclassified Polyangia					Polyangia bacterium isolate_SMAG_U11165	HXU73201.1	MAGDGLKVFSGASHPGLAREICKELGIELGKSHTTRFSNENLKVKIDENVREVDVFVVQTACPPLSENIVELLILLDALKHSSARRVTAVLPYFPYARSDKKDEPRISITARLMADMVATAGADRVLTVDLHSPQIQGFFSMPADQLSGVPVLCDRLLRDDLTNTVVVAADVGEAKDAGRFAKRLDLPIAFIDKRRTGDDEKARPAHVIGDVKGKDCLLVDDEIATGGTIFAATEFLLNQGARAVRAAVVHPVLSGRAIERLNASRLDRLLLTNTIPIPADTQSPKIEVLSIAPLLATAITHIHDGRSVSELFS
Pseudomonadati	Myxococcota	Polyangia	unclassified Polyangia					Polyangia bacterium isolate_SMAG_U11220	HXU82568.1	MTDPARLKIFSGSSHPALAKAIAQHAGVPLGALRVTRFSNENIKIKIDENVRGCDVFVVQTSASPLSDHIVELLILIDALKFASADRITAVLPYFPYARSDKKDEARISITARLMADLLETAGADRVLTMTLHSPQIMGFFRRPADQLLATPILKEHFRQGDLSNSVVVATDAGAGKIAGHFAKRLHLPMAVIDKRRVDDSEKAIGVDLIGEVKDKDAIIYDDEIATGGSIAEAARILRDFGARKVRVGVTHAVLSGPALERLRDAALDELVVTDTIPVADEKRRALPNLKVLSTAKLFADALTRIHEGQSVSAMME
Pseudomonadati	Myxococcota	Polyangia	unclassified Polyangia					Polyangia bacterium isolate_SMAG_U14227	HUT77129.1	MAFQTMCLISGSANLPLSQEISRRAKLRLAETTLKRFSDGEIFVQIDENVRGSDAFVIQPTCPPVNDNLMELLILIDTLKRASVASITAVVPYYGYSRQDRKVSPRTPISAKLVADLLQAAGVSRMVSLDLHAGQIQGFFDVPFDNLYGIEVLADTIKEHVTGQLVVVSPDAGGVLRARAFAKRLHTGLAIIDKRRPKANESAVMHIIGEVTDCDCVIVDDMVDTAGTLVNCAKALVDAGAKRVMAAATHGVLSGPAIERLEASCLERLIVTDTIPLEPALRERARVEVVTCAGLLAEAIKRIQTGDSVSGLFAEY
Pseudomonadati	Myxococcota	Polyangia	unclassified Polyangia					Polyangia bacterium isolate_SMAG_U2641	HEX9103524.1	MAADGLKVFSGSSHPELAREICDALGIPVGRAHTTRFSNENLKVKIDENVREEDVFVVQTACPPLSENIVELLILLDALKHSSARRVTAVLPYFPYARSDKKDEPRISITARLMADMLATAGADRVLTVDLHSPQIQGFFSMPADQLSGVPVLCERLKRDDLSNTVVVAADVGEAKDAGRFAKRLDLPIAFIDKRRSGDDEKARPVAIIGEVKGKDCLLVDDEIATGGTIFSACDFLLASGATSVQAAIVHPVLSGRAIERLNASKLSRMLVTNSIPVPPEKRSPKIEILSIAPLLATAITHIHDGSSVSELFS
Pseudomonadati	Myxococcota	Polyangia	unclassified Polyangia					Polyangia bacterium isolate_SMAG_U3009	HEX7506436.1	MTKPFAIFSGNAHPELALSLCQHLGQPLGSAKVERFADGEVYVEINQNVRGVNCFVVQPTCTPVNDNLMELLVMTDALKRSSANPIVAVIPYFGYARQDRKTRPRTPISARLVADLLTAAGVTRILAMDLHAGQIQGFFNIPVDHIYAMPVMMDYLKTRFGSETVIVSPDAGGVERARAFSKRLDASLAIIDKRRPAPNVAELVNIIGDVKGRDAIIIDDMVDTAGTLCAAARGLTEKGARAVYACISHGLLSGPAIERISASTIKELIITDSIPPRPEVKASPKVRVLSVAHLLGEAVKRIHMGDSLSSLFI
Pseudomonadati	Myxococcota	Polyangia	unclassified Polyangia					Polyangia bacterium isolate_SMAG_U3583	HEY0713696.1	MLKAFTIFSGNAHRGLVESMCRHLETPIGQAHVTRFADGEVYVEIRENVRGVHCFVVQPTSTPVNDNLMELLVMIDALKRASAGSITAVVPYFGYARQDRKSKPRTPISARLVADLMTAAGVDRVLAMDLHAGQIQGFFNIPVDNLYAMPVLLEHIRPRFGSDVVIVSPDAGGVERARAFSKRLDASLAIIDKRRPAPNVAEVANIIGDVRGRDAIIVDDLIDTAGTLSAAAHAVMDHGARAVYACASHGLLSPPAVERINASPLTEVFITDSIPPRADVVACEKIKVLTVSRLLGEAIKRIHLGDSISSLFI
Pseudomonadati	Myxococcota	Polyangia	unclassified Polyangia					Polyangia bacterium isolate_SMAG_U4743	HEY3354092.1	MLKALTIFSGNAHRQLALDICKYVEIPLGACEINTFSDGETYVEIGENVRGVNCFVVQPTCSPVNKNLMELLIMIDALKRSSAGSIVAFMPYYGYARQDRKTKPRTPISSRLVADLITAAGANRVLAMDLHAGQIQGFFNIPFDHLFAMPVLMEYLRTKFQPQTSVMVSPDAGGVERTRAYSKRLGTTLAMIDKRRTGPNVSEVMHIIGDVKNKDAIIIDDMIDTAGTLTNAARAVMDAGARSVSACATHGVLSGPAIERIAGSPLTEVIVTDTIPLSESGRACRQIKQLSVAKLLGEAIKRIHHGDSISSLFI
Pseudomonadati	Myxococcota	Polyangia	unclassified Polyangia					Polyangia bacterium isolate_SMAG_U5390_	HEY2749096.1	MIKALTIFSGNGNRELSDAICRTVEVRPGQCEVTTFSDGEVFVEIGENVRGVNCFVVQSTCSPANNNIMELLIMIDALRRASAGSIVAVMPYFGYARQDRKVKPRTPISAKLVANLLTTAGADRVLTVDLHAGQIQGFFDIPVDHLYAMPVMIDHLKNDHLGRDTVIVSPDAGGVERARAYSKRLNATLAIIDKRREKANVSEVMNIIGEVKGKDAILVDDIIDTAGTLTHAAQALVSAGARSVSAACTHGVLSGAAVERIEKSPLAELLVTDTIPLRPDAKASSKIKQLSVARILGEAIKRIHHGDSISSLFI
Pseudomonadati	Myxococcota	Polyangia	unclassified Polyangia					Polyangia bacterium isolate_SMAG_U5720	HEX4460899.1	MPDGLKVFAGSSHPDLAREICHELGIVLGRAHTTRFSNENLKVKIDENVREQDVFVVQTACPPLHENIVETLILLDALKHASAKRVTAVLPYFPYARSDKKDEPRISITARLMADLLATAGADRVLTVDLHSPQIQGFFSMPADQLSGVPVLCERLKSSDLSNTVVVAADVGEAKDAGRFAKRLDLPLAFIDKRRAGDDEKARPAHVIGDIVGKDCLLVDDEIATGGTLFGATEFLLDRGARSVSAAVVHPVMSGRAAERLATSRIARLLVTNTIPIPADKVSPKLEILSMAPLLATAITHIHDGSSVSELFS
Pseudomonadati	Myxococcota	Polyangia	unclassified Polyangia					Polyangia bacterium isolate_SMAG_U5896	HWE28965.1	MAADGLKVFSGSSHPDLAREICHELGIPLGRAHTTRFSNENLKVKIDENVREGDVFVVQTACPPLSENIVELLILLDALKHSSARRVTAVLPYFPYARSDKKDEPRISITARLMADLVTTAGADRVLTVDLHSPQIQGFFSMPADQLSGVPVLCARLMKDDLSNTVVVAADVGEAKDAGRFAKRLDLPIAFIDKRRTGDDEKARPAHVIGDIKGKDCLLVDDEIATGGTIFAATDFLFASGAVSVQAAIVHPVLSGRAIERLNASPLKRLIVTNTIPIGPEKRSSKIETLSMAPLLATAITHIHDGRSVSELFS
Pseudomonadati	Myxococcota	Polyangia	unclassified Polyangia					Polyangia bacterium isolate_SMAG_U6837_iso1	HEX2568911.1	MIKALTIFSGNANRELAENICRCVEVPLGRAQVTRFSDGEVYVELGENVRGTNCFVVQPTCSPVNDNLMELLIMIDALKRASAGSIVAVMPYFGYGRQDRKVKPRSPISAKLVADLLTSAGADRVVAVDLHAGQIQGFFNIPVDHLFAMPVMIEYFRQHPWAGQPIVVSPDAGGVERARAYSKRLGATLAIIDKRRPGPNESEVMNIIGDVRGKDAIIVDDMIDTAGTLTQAAKAIMEAGARSVSASATHGVLSGTAIERIQASPLSEVVVTSTIPLRPEARACEKIKQLSVARLLGEAIKRIHHGDSISSLFI
Pseudomonadati	Myxococcota	Polyangia	unclassified Polyangia					Polyangia bacterium isolate_SMAG_U6837_iso2	HEX2572862.1	MSPSDLKVFAGSAHPRLAEAICSCLGIPLGRSCTTRFSNENLKIKIEENVREQDVFVIQPSCPPVSEGLIELLIMLDALKSASARRVTAVLPYYPYARSDKKDEPRISITARLVADLLQTAGADRILTLDLHSPQIQGFFHIPADHLTAIPLLCHALRRRPELRDAVVVAADVGEAKDAGRFAKRLDLPLAIIDKRRYGDDERAHAAHLVGDVTGRTCLLVDDEVATGGTLVEAAKFLVEAGARAVQAAVVHPVLSGKAMERLRASPISRLTVTDTIPLGPEKQDPRIDVLSVAPLLAEAITRIHDGRSVSDLFV
Pseudomonadati	Myxococcota	Polyangia	unclassified Polyangia					Polyangia bacterium isolate_SMAG_U6843	HEX2656642.1	MVKALTIFSGNANRELAQSICRYVDTPLGDAEVTRFADGEIYVEIKENVRGVTCFVVQPTCAPVNDNLMELLVMIDALKRASAGSIVAVIPYFGYARQDRKSKPRTPISARLVADLLTAAGVGRVLAIDLHAGQIQGFFNIPVDHLHAMPVMMEHMRTRFSSESVIVSPDAGGVERARAYSKRLGASLAIIDKRRPAPNVSEVVNIIGDVKGRDAIIVDDMVDTAGTLCAAAQAVMEKGARNVFACASHGVLSDPALARIMASPLQELIITDTVTPRAEVTSCPKIRLLSVARLLGEAVKRIHHGDSISSLFI
Pseudomonadati	Myxococcota	Polyangia	unclassified Polyangia					Polyangia bacterium isolate_SMAG_U7798	HEY5452288.1	MLKALTIFTGNANRELAQAICKYVETPLGRAEVTRFADGEVYVEINENVRGVNCFVVQPTCAPANDNLMELLVMIDALRRASAGSIIACIPYFGYARQDRKSKPRTPISARLVADLITAAGVDRVVSIDLHAGQIQGFFNIPVDHLYAMPVLMDDLKLRFNHESVIVSPDAGGVERARAYSKRLGTSLAIIDKRRPAPNVSEVVNIIGDVKGRDAIIVDDMVDTAGTLCAAAQAVMAQGARSVQACVSHGVLSPPAIERIMASPLSELLITDTIAVRPDVRACPKVKVLSVARLLGEAVKRIHHGDSISSLFI
Pseudomonadati	Myxococcota	Polyangia	unclassified Polyangia					Polyangia bacterium isolate_SMAG_U8418	HJX66639.1	MSPFPGTGSELTKPFKIFSGNANREIAEEVCQYLDATIGRAKVRRFADGESDVEISENVRGVHCFVIQPTCTPVNDNLMELLVMIDALKRASAGSIIAVMPYFGYARQDRKTKPRTPISARLVADLLTAAGVDRVLAMDLHAGQIQGFFNIPVDHIYAMPVMMDYLRAKFPSNSVIVSPDAGGVERARAYSKRLDTSLAIIDKRRPAPNVAELVNIIGDVSGRDAIIVDDLVDTAGTLCAAAQGLMKNGARSVYACVTHGLLSDPALERIHASAIKEIIITDSIPPRADIKASPKVRVLSVARLLGEAVKRIHLGDSLSTLFI
Pseudomonadati	Myxococcota	Polyangia	unclassified Polyangia					Polyangia bacterium isolate_SMAG_U9502	HJZ84772.1	MNGGLVVISGSAHPDLAESVAAQLHVALGRVRAVRFANDNLKVKIEDNVRDADVFVIQTSCPPVADGLLELLILIDALRGASARRITAVLPYYPYVRSDKKDEPRISITARLCADLLETAGADRVLLLDLHAPQVQGFFRIPADHLTALPILAQAFAARADVKQWVVVAPDVGAAKLAQRWSRRLGTELAVIEKRRSGDEDRAHAVRLVGDVRGARALIVDDEVATADTLIEATEFVLAQGALAASAAVVHPVLSGDGPSRIRASRLDELVVTDSIPVPEDKRSPRLRVLSVAGLLASAIERIHQGRSLTELFQ
Pseudomonadati	Myxococcota	Polyangia	unclassified Polyangia					Polyangia bacterium isolate_SMAG_U9996_iso1	HZS38207.1	MDGLKVFSGSSHPTLAREVCKVLGLELGRIHVTRFSNENLKVKIEDNVREQDVFVLQTSSPPLSEGIVELLILLDALKHSSARRVTAVLPYFPYARSDKKDEPRISITARLMADLLATAGADRVLTVDLHSPQIQGFFSMPADQLTAVPVLCEYLQARGLEDTVVVAADVGEAKDAGRFAKRLELPIAFVDKRRTGDDEKAQPVAIIGDVKGKHCLLVDDEIATGGTIFSATEFLLSNGARSVSAAVVHPVLSGRAFDRLEASRLEQLVVTNTIPLPPDHRSSKIVQLSVAPLIAEAITRIHDGRSLSALFV
Pseudomonadati	Myxococcota	Polyangia	unclassified Polyangia					Polyangia bacterium isolate_SMAG_U9996_iso2	HZS42004.1	MIKALTIFSGNANRDLAEAICKCVEVRPGAADVTTFSDGEIFVEIGENVRGVNCFVVQPTSAPANQSLMELLIMIDALKRASAGSIIAIMPYFGYARQDRKVKPRTPISAKLVADLITAAGADRVVTVDLHAGQIQGFFDIPVDHLFAMPVMIEYLRQGHGKDTVLVSPDAGGVERARAYSKRLGASLAIIDKRRERANVSEVMNIIGDVRGKDAVLVDDMIDTAGTLTQAAKAISEAGARTVSACATHAVLSGPAIKRIEESPLVEVIVTDTIALRDDAKACKKIKQLSVARLLGEAIKRIHHGDSISSLFI
Pseudomonadati	Myxococcota	Polyangia	unclassified Polyangia					Polyangia bacterium isolate_SPRUCE 190_	MGD0837144.1	MTKPFAIFSGNANLALARAVCEHLGQPLGSANVTRFADGEVYVEIDQNVRGVNCFVIQPTCTPVNDNLMELLVMTDALKRSSAKPIVAVMPYFGYARQDRKTRPRTPISARLAADLLTAAGVHRVLAIDLHAGQIQGFFNIPVDHIYAMPIMMDYLRNRFGGNDTVIVSPDAGGVERARAFSKRLQAGLAIIDKRRPAPNVAELVHIIGDVKGRDAIIIDDMVDTAGTLCAAAKGLTEQGARGVYACITHGLLSGPALERIHTGPIKELIITDSIPPRPEVKASPKVRVLSVAQLLAEAVKRIHQGDSLSSLFI
Pseudomonadati	Myxococcota	Polyangia	unclassified Polyangia					Polyangia bacterium isolate_STL_MYX5	MFO0574070.1	MIKALSIFSGNANRDLAEAICRCMEVSPGATIVSNFSDGETFVEIRENVRGVNCFVVQPTCAPVNQNLMELLVMIDALKRASAGSIVAIIPYYGYGRQDRKVKPRTPISSKLVADLITAAGADRVVSIDLHAGQIQGFFNIPVDHLYAMPVFIEYLRDRGLLGDNAVVISPDAGGVERARGFAKRMDSTMAIIDKRRPAPNISEVMNIIGDVRGKHAVIIDDIIDTAGTVTQAAKAVLDQGAKSVIACATHGVLSGPAIQRITESVLTEVITTDTIPLQAASKACSKLKVLSVARLLGESIKRIHHGDSISSLFI
Pseudomonadati	Myxococcota	Polyangia	unclassified Polyangia					Polyangia bacterium isolate_STL_MYX6	MFO0623654.1	MIKALSIFSGNANRELFESICSVMEVSPGASLVSNFSDGESFVEIRENVRNVNCFVVQPTSSPVNQNLMELLIMIDALKRASAGSIVAVVPYYGYGRQDRKVKPRTPISSKLVADLITAAGADRLVSVDLHAGQIQGFFNIPVDHLYAMPVFIDYLRMRGLARDEVVVISPDAGGVERARAFAKRIESTMAIIDKRRPQPNVSEVMNIIGDVKGKHAVIIDDMIDTAGTVTQAAKVILDRGAKSVIACVTHGVLSGPAIQRINDSVLSDVIITDTIPLSAAARACSKIQVLSVAKLLAESIKRIHHGDSISSLFV
Pseudomonadati	Myxococcota	unclassified Myxococcota						Myxococcota bacterium isolate_3300047667_16_iso1	MFT6143267.1	MSLVACEDAHTLGLALAKRLGISLVPSRDIWFASGEGKHVLDANVRGTDVYIVQRCLGTDSIWTTYDRFTMLLHAIDAARCADAGRVTAVIPYLPGTRQDKRKDHVREGVSTGLFARMLTAAGADMVVTLEPHTEAIVGCYAPRQCVLEAVGVCRPFARFLAQRGFRPDCVASTDVGGLERARQFAQVLQCDLVALSKERDYSAQSTVARTTVVGNVAGRSVLIVDDIIDTGGSVVAACDALWAAGATDISVAGVHMVMSDPAWDRLANLNDEATQRGHQFRLAGTDTVCHRSPSLPMATFELDALLASIVENINTRGSVRALE
Pseudomonadati	Myxococcota	unclassified Myxococcota						Myxococcota bacterium isolate_3300047667_16_iso2	MFT6146487.1	MHGEMVLVTGTANPRLAASIAGCLGHPLADANVGRFSDGETRVELGQNVRGRDVFIIQPSSAPANDNLMELLIMAEACKRSSAGRITAVMPYFGYARQDRKVAPRAPITARLVADLIQASGVERVLTMDLHAGQIQGFFNIPVDNLYAQPVLLKYIRENLLTNDTIIVSPDAGGTERARSYAKYLGCEIAIVDKRRQRANESEVMNVVGDVKGRRCILIDDMIDTAGTLTKAGVALKEQGAKSVFAVATHPVLSGNALARLEESVFEEVCVTDGIPLRPELAELPMLKVLSVADLFAQAIRSIHFNDSISRLFLEGG
Pseudomonadati	Myxococcota	unclassified Myxococcota						Myxococcota bacterium isolate_3300053785_10_iso1	MFT4621997.1	MHGEIVLFAGNSNKGLAERTAHSMGTALAPARCDQFSDGETRVELEHNVRGRDVFLVQSTCAPANDNLMELLIMTEACKRASAGRITAVMPYFGYARQDRKVKPRTPITAKLMADLMTAAGVQRVLTMDLHAGQIQGFFDIPVDNLYAQPPLYTHLKEHIVTPNSSDTVIVSPDAGGTERARSYARRLGCSLAIIDKRRDRPNESAVMNILGDVRGKRAVLLDDMIDTAGTLTKGGFAVKEAGASSVYAVATHPVLSGPAVDRIAASVFEKIIVTDTIPLSPDAAALDKLEVISVAGIFADAIRAIHFNDSVSRLFLGSLDD
Pseudomonadati	Myxococcota	unclassified Myxococcota						Myxococcota bacterium isolate_3300053785_10_iso2	MFT4623249.1	MIRAPLRILACSDAVDLADAISAELGIERTASRDVWFACGEGKHIIDDNIRGTDVYVVQRAVVPGSPRSIYDRFMAVLNAVDAARCADAARVTVLLPYFPGGRQDKRKGHVREGVATGLFARMLTSAGASMVITVEPHNEAMIGCFPPRDTVLEPVYLTETLSAFLLDHGLVGDVVASTDVGGLEMARRFSQRLKCGLVAMSKERDYGQSSVVTNSVVIGDPAGKRVLIIDDIVDTAGSVVSAVHSLWDAGATDMVIAAPHLLLSGPARSRLAALKVDADARGVGLDVVGTSAILHPDAPPWFHSVAIEPMLAQLIRRVNTRGSIRALERPT
Pseudomonadati	Myxococcota	unclassified Myxococcota						Myxococcota bacterium isolate_3300053785_221	MFT7583434.1	MNGILKIFSGRSHPQLARSICRLLDAPLGASHVVKFSNENLMVQIDENVRGADVFVIQTSSPPVNEGLVELLITIDALRHASANRITAVIPYFPYVRSDKKDKPRISIAARLMADLLQTAGADRVLTMDLHAPQIQGFFRIPVDHLQAVPIIADYLTGQDLSDVVLIAGDAGEAKEVGRYANRLNLPMAIIDKRRYDDSERPVAAHLIGDVEGKHAMIVDDEVSTGGTLIEAAKFLKEKGATKVTAAFTHAVLAGAAVERLNASSIEQLVFTDSIPLDGKSSPKFVQLSVAEIFAKAIRRIHGGDSISALFR
Pseudomonadati	Myxococcota	unclassified Myxococcota						Myxococcota bacterium isolate_3300053785_223	MFT7622757.1	MQGRLKIFAGRSHPQLAEDICYGLDVPLGKTRVVQFSNQNLMVQIMENVRECDVFVIQTSAPPVNEGIMELLIMIDAMKHASARRITAVLPYFPYARSDKKDKPRISITARLMADLLTTAGADRVLTMDLHSPQIQGFFRIPVDQLKAVRLICDHWGKKDLTDYVLVAGDAGEAKELGAYANLLNLPMAIVDKRRYGDDDSPRAVNVIGDVEGKKCLIVDDEVASGGTLIEAANFLKKRGAVSVEATCVHPVLSGNAVERITNSGIDELVVTDSIPTAGKDFDKLMVLPTSHLFAKAIRRIHEGDSVSDLFN
Pseudomonadati	Myxococcota	unclassified Myxococcota						Myxococcota bacterium isolate_3300054697_68	MFT5563815.1	MEAVTKKRMMIFSGSAYPELADEVAEHLGMRVAGMKRSQFANGELYTRPEESVRGADVFLIQSHVSAGDGGMSINDHIMEQLLMLDSMRRASAKRIVAVVPYYGYSRSDKKTLPREHIGAKLVADMFQAAGADRVMSVDPHTGQIQGFFDTPMDHLTALPLLEDWIRANVPAGERVMVSPDAGRVRMTEKFAANLDCSMAILHKRRDPNQHNESVSLEVIGDVEGKTAILTDDMIDTAGTICGSAKLLKERGAARVIACATHAVFSGPAKERLENSEIEQVVVTNTLPIPPERKPANLITLSIAPLLAQALRAVFDDQSVSELFRGENV
Pseudomonadati	Myxococcota	unclassified Myxococcota						Myxococcota bacterium isolate_3300055003_16	MFT4975727.1	MSVHLNHIGPLTLLTCAAAAPLVEAIARNLNQRVSAGEESWFSCGEGKYIIGENIRGADAYIFQSPIAPGAPRSVYDRFVMLLHAVEAAALSDADHVTAVVPYYPGARQDKRKGRVREGISAGLFARMLQEAGATRVVTIDIHNEAIAGMFDPTRCRLENIHLTHRLAMWCHRKGLCGDTIASPDVGGMERARSYAAELGHRLVGLSKERDYSTVNRVLRSTLIGDVAERDVMLVDDIIDTGGSVCAAVDELKRHGARHITVSCTHPVMSGPAWKRLSAIAERARSEGWRFSVVGSTSVYHPKTPDWFHSYPISRLLTDVIVQLNQRGSVTGVLADDEAEQPCVV
Pseudomonadati	Myxococcota	unclassified Myxococcota						Myxococcota bacterium isolate_3300055726_82	MFT5685172.1	MQPIFFSCAHYTDLTDAVCAREGAIRGEVHSHRFPDGEHYLRLDTPVDGHDVFILGGTQNDSATLELFDLACSAVHYGARRLTLIIPYFGCSTMERAIKPGEAVTAKNRALLLSAIPPAAYGNRVFLVDLHSEGIPHYFGPAMRTVHIYAKPPISESIRQLGGEDFVLACTDAGRAKWVESLANDIGVDPSFVFKRRLDGERTEVTAVSAQVSGRTVVIYDDMIRTGGSLIGAARAYRDSGAELIFAITTHGIFPGDALTRIRDSGLFERIICTDSHPRAVEAAAEHPDFLSVISLAGVLHDALQEHP
Pseudomonadati	Myxococcota	unclassified Myxococcota						Myxococcota bacterium isolate_ABC1.164_iso2	MEZ4321105.1	MHGEITIFSGNASPALANRICQRIGQQLAPVRVGRFSDGEIRVEVEHNVRGRDVFLIQSTCAPANDNLMELLIMAEACKRSSAGRITAVIPYFGYARQDRKVAPRAPITAKLVANLIEAAGVDRVLTMDLHAGQIQGFFDIPVDNLYAQPMFYRFLKEEIVTRNPDETVLISPDAGGVERVRSYAKRLHTNLAILDKRRSGPNQAEVMHIIGDAKDKLAVLLDDMIDTAGTLTNGARAVAATGANDLLAIATHPILSGPAVERIQASPFSSVYVTDTIPLSEAGEACSKIKVLSVAPIFADAIRAIHFNDSISRLFLPEDDD
Pseudomonadati	Myxococcota	unclassified Myxococcota						Myxococcota bacterium isolate_ABC1.164_iso3	MEZ4321117.1	MDDQLRHRDGHSGYALMGTPRAPICIIACGEARDLAESVARELKLDLTVSHDTWFACGEGKHVIDANVRGNDVYVFQRAIVPGSQHSVYDRLIMALHAVDAARCADADRVTLVLPYLPGGRQDKRKDWAREGVSTGLFARMFEAAGVSMLITVEPHNEATIGCFRPRHAVFEGITLTSAFARFIDAAGLRRDVVASTDVGGLEMAREFAAALQCDLVALSKERDYSRPNTVARSTLIGDVRGRSVMLIDDIVDTAGSVTSAVQTLWDAGATDVVVAGAHMLLSGPGWARLEDLRRRAEERGTSLEVVGTSGIHHPDPPAWYREFPIEPLLAKVVRSVNTRGSVRAVEERASHES
Pseudomonadati	Myxococcota	unclassified Myxococcota						Myxococcota bacterium isolate_ALOHA_ZT_24	MCH2172153.1	MQGIKLFTGNSNPSVAAAVASHLGIEPGKAYVGTFSDGEVRVELNENVRGADCFVIQSTGMPANTNLMELLIMVDALRRASARRITAVIPYLGYARQDRKVTPRVPITAKLVADLVCTAGTDRVLCIDLHAGQIQGFFNIPVDNLFATPVLLEAMRGRFSDPLTIISPDAGGVERSRAYAKRMGAELAIIDKRREGPNVAEVMNVVGNVRDQTCVIVDDMVDTAGTLCEAARAIMNDGARSVAAVITHPVLSGPAIKRIAESPLTDVIVTDTVPLSQEGEECEKLSVVSIAPLMGEAIRRINNEESISSLFV
Pseudomonadati	Myxococcota	unclassified Myxococcota						Myxococcota bacterium isolate_AMR_MDS_0574	HND31958.1	MYMEIRLLRGNAHPALSEAICAHLGVPLGRARVGRFSDGEIQVEIDDNVRGRDVYIIQPTCAPTNDNLMELLILVDACKRASAGQITAVIPYYGYSRQDRKVAPRAPITAKLVADLLHTAGVDRVLTMDLHAGQIQGFFDMPVDNLYAAPTLCSHLARKVDGSHTVVVSPDAGGVERARFYAKRLGAGLAIIDKRRSGPNQAEALHIIGDVREKDVVIIDDMIDTAGTLAKAATALKGGGARRILAAATHAVLSGPAVQKITESALEQVIVTDTLPLAPPAAACGKIEVVSVSGVFAEAIRSIHSNDSVSRLFR
Pseudomonadati	Myxococcota	unclassified Myxococcota						Myxococcota bacterium isolate_AMR_MDS_1422	HOA14140.1	MNSDLIVFSGTSHPGLTESICRHLGRPMERSETVKFANDNLMVRVLDNCREKDVFIVQTSTAPVNESLVELLIFIDAVKYASASRITVVLPYYPYARSDKKDEPRISVTARLVSDLLVTAGADRILTMNLHSPQIQGFFRKPADQLLAAPEFFRYFDEVLFRQEPREDFVLVMGDTGAAKAFSYYSDELDLPMAIIDKFRSDHTDRPTIRQIVGDVKGKSCLLVDDEIATAGTLVKAAAKLMEFGARRVLATAVHPVLCGDAVQRIIDSPIEKVIIGNTVPVHNKIGAHPDRFSVLDLSGLFAKAIQCIHNGDSMSGLFPPSIRRTN
Pseudomonadati	Myxococcota	unclassified Myxococcota						Myxococcota bacterium isolate_AMR_MDS_2312	HOS62254.1	MNKDLSDLIVYSGLSHPSLAKRIVSHLDLPLGRSQSIVFSNENIMVRLQDNCRQKDVFVIQTSSSPVNDHLVELLILLDAIKYASAARVTAVLPYFPYGRSDKKDEPRISIAARLVADLLQTAGADRVLTMNLHSPQIQGFFRIPVDQLLAAPIFFDYFNETLFMEESKEDFVLVMGDAGAAKAFGYYSDELNLPVAIVDKFRPDHSEKPIIRQIIGDVRGKSCLIVDDEITSGGTLIEAAERLSAEGAKRIFAAAVHPVLSGDAVKKLVASPIERIIVGDTVPVREKIKGHENRFAVLDLSPLFAKAILSIHNGSSISALFPPSVRRRP
Pseudomonadati	Myxococcota	unclassified Myxococcota						Myxococcota bacterium isolate_AMR_MDS_2399	HOU53928.1	MNAELILFSGSSHPELAQRIADQMGLPLGRSQSHRFSNENVMVRLEDNVREKDVFVIQTSSSPVNDHLVELLIFIDAIKYASAARITAVLPYYPYCRSDKKDEPRISVAARLVADLLQTAGADRVLSMNLHSPQIMGFFHIPVDQLLAAPIFFDHFDRTLFRQKSRKSEWVLVFGDAGAAKAFAYYADELGLPVAIMDKARTDHSERPVVRQVIGDVRNKACLIVDDEITSGGTLVEAAIKLKEVGARRILAAAVHPVLSGNAVEKLVKSPIERVIVGNTLPVQHKIQAHRKRFEVLDLSPLFAKAIRCIHDGTSMSALFPPSVRRRG
Pseudomonadati	Myxococcota	unclassified Myxococcota						Myxococcota bacterium isolate_AMR_MDS_2518	HOX44968.1	MFKTDAPLLFSGNANRQLAQDIATYLNTPLGKANVAHFSDGEIMVEIGESVRGRETYVLQPTCSPVNNNLMELLILMDALRRASASQIVAVVPYYGYARQDRKVAPRTPITAKLVADMIVAAGANRVVAIDLHAGQIQAFFNLPVDHLYAAPVVLEHMRRTFETPPVIVSPDAGGTERARAYSKRLKTNLAIIDKRRPGPNQVEVMNVIGSVEGKDALLVDDMIDTAGTITAAAKVLKEQGAKRVFAYAVHAVLSGPAIERIEQSPLEQVVVTDTIPLQERARASGKFKVLSVAPLLGEAIRRIHMQDSVTSLFV
Pseudomonadati	Myxococcota	unclassified Myxococcota						Myxococcota bacterium isolate_AMR_MDS_3292	HPG27177.1	MDSSQGSETIDEAAGTAPDGVAILAFDECEALAQRVAARLRLPCRAIETHVFPDGESLVRAVADGAERVLVFRSLDHPNARLVELLLAADALRRQGVSALGLVAPYLGYMRQDHVFQPGEPLSQRVVARLLSDAFDDVLTVEAHLHRIRTLAEVFTCPARSLPAAAAIADWIAAGPRPSVVIGPDAESEPWVRAIAEPAALPWCVGRKQRHGDRDVHIELPALPTGVGTALLVDDVASSGTTLEALARILAGRGVPRIEAVVVHALFSPDAERRLAAAGIA
Pseudomonadati	Myxococcota	unclassified Myxococcota						Myxococcota bacterium isolate_ANT_51	MDE0885828.1	MQSLKLFSGNANKALAQAVARRLGVELGAAEVGTFSDGECSVEIGENVRGQDCFILQPTCAPANAHLMELLIMIDALKRSSARRITAVIPYYGYGRQDRKVKPRVPITAKLTADLITTAGADRLLCMDLHAGQVQGFFNIPVDNLYATTLLLNAVQQEVRGETVIISPDAGGVERARAYAKRLDANLAIIDKRREVANVAEVMNIIGNVEGKVCVIVDDMVDTAGTLCEAAKALMGAGATKVYAAITHPVLSGPALKRIAESELEKLIVTDTIPLSSEALENGKIMVVSVAEHLGEAIRRINNEESVSSLF
Pseudomonadati	Myxococcota	unclassified Myxococcota						Myxococcota bacterium isolate_ANT_56	MDE0883718.1	MATRGKIKVLAGNACPELASSICDALGVTLGQATVGRFSDGEVNIDIMESVRGCDCFVIQSTSAPANDHIMELLVMVDALKRASASNITAVIPYYGYARQDRKASPRAPISARLVADILLAAGVNRVLSMEFHAGQIQGFFDVPVDHLYAMPVMRGFLADHFRELGIDNPKEQLVVVSPDAGGVEKARAYARRLGATLAIIDKRRERANESKVMHLVGDVAGRHALLVDDKIDTAGTLCRAAEAVKAAGALSVRAAATHGVLSGPAKTRLMESVIEEIVLTDTIPHKNLAEDCPKVTVLSVARLFAEAISRVNSSRSISNLFE
Pseudomonadati	Myxococcota	unclassified Myxococcota						Myxococcota bacterium isolate_Arabian9_MAG_24	MDP7037774.1	MPREQQIKLLAGGANPELSQSISEHLDVPLSQMRTRRFSDGEQFVEIQENVRAADVFVVQPTSSPVNENLMELLLIIDALKRASAQNICAVMPYYGYARQDRKVAPRTPISAKLVCDLLTAAGANRVLALDLHAGQIQGFFDIPFDHIYAMPVLLKHIKAHHPVDQTVIVSPDAGGVERARAYAKRFDGALAIIDKRRPKPNVAEIMNIIGDVEGKHAIIVDDMIDTAGTITAAAGALLEQGASSVDVYASHGVLSGPAIERINASSIEKIVVTDSIPLHKEAQACSKIEVLSVAGLLAKAIRRIYLGESVSSLFL
Pseudomonadati	Myxococcota	unclassified Myxococcota						Myxococcota bacterium isolate_Arabian9_MAG_67	MDP6943887.1	MNGALKIFAGRSHPTLAGRICRFLDVPVGAKEVIQFSNENLMVKINENVRGADVFVIQTSCPPIHTGIIELLVTIDALKHASAGRVTAVVPYFPYVRSDKKDKPRISITARLMADLLQTAGADRVVTMDLHAPQIAGFFRIPVDHLQATPLIADDLRQRDLSDSVLVAGDAGEAKEVGRYANRLHLPMAIIDKRRYDDSEKPKPAHLIGDVEGLHAIIVDDEVSTGRTLIEAAAYLKEQGAKSVTAAFTHAVLAGEAIKRLEGSCIEELVCTDTIPLGDKRSPKLRVLGTAEFFAKAIRRIHDGDSISELFR
Pseudomonadati	Myxococcota	unclassified Myxococcota						Myxococcota bacterium isolate_BC1.76_iso2	MEZ4236769.1	MSAERDQPSTAGLAPHPRAPLALLALSDGEELAQAVADRLGVVVTGGRDVWFASGESKYAIERNIRGCDCYLFTRAMAPGHERSVYDRLMALLHAVDAARHADAARVTVVLPYLPGSRQDKRKNHAREGVTTGLLARLMCAAGVSMVVTVDPHNEALIGAYDPSRCVPEVVSVAAPFAAFLQDEGLVCDVVASTDVGGLEMARRYASAHGKPIAALSKERDYSRPNTVATTTVIGEVAGKSVLIVDDIVDTAGSVASAARALWEAGATDLVVAGVHLLLSPPGADRIAALRAEAATRGFRVRLAASNTVVPAHAPDDVHWFGIEPLLARVIHSVNTRGSVRALE
Pseudomonadati	Myxococcota	unclassified Myxococcota						Myxococcota bacterium isolate_BC1.76_iso3	MEZ4241167.1	MQGELMLFTGNANHGLARRICQRLGQPLSESMVGRFSDGEIRVEVGANVRGRDVFLVQSTCAPANDNLMELLIMAEACRRSSAGRITAVMPYFGYARQDRKVQPRAPITAKLVASLIQTAGVDRVLTMDLHAGQIQGFFDVPVDNLYAQPTLFQYVKDNVVSVPEETVIVSPDAGGVERARSYARRLGAGLAIIDKRRSSPNEAEVLHIVGEVKGKAAIIVDDMIDTAGTLTKGGAALKAAGAERIMALTTHPVLSGKAVMRIQESVFDRVIVTDSIPLSEDAKRCAKIDVLTVAPTFAEAIRAIHFNDSISRLFLPDEDE
Pseudomonadati	Myxococcota	unclassified Myxococcota						Myxococcota bacterium isolate_BC1.76_iso4	MEZ4333909.1	MQDLKLFSGNANVALARSVARYLDVELGRAEVGAFSDGECAVDIGENVRGLDCFVLQSTCAPQNSHLMELLIMIDALKRASARRITAVLPYYGYARQDRKVRPRVPITAKLVADLIQTAGAHRILCMDLHSGQIQGFFDIPVDNLYSTRLMIDTIERRIGTDVTVISPDAGGTERARSYAKRLSARLAIIDKRREMANVAEVMHIIGDVRGQRCVIVDDMVDTAGTLTEAARSLLEAGATSVHAAITHPVLSGPAVKRIAESPLEQVFVTDTIPLRPDAVEMGKLQVVSVAAPIGEAIRRINNEESVSSLF
Pseudomonadati	Myxococcota	unclassified Myxococcota						Myxococcota bacterium isolate_BC1.85_iso2	MEZ4264736.1	MHGPLKIFAGRSHKKLAERICHILDLHLGDSELVKFSNENLMVKINENVRGCDVFVIQTSAPPVHEGIIELLIMIDALKHASAGRITAVIPYFPYVRSDKKDKPRISITARLMADLLETAGADRVVTMDLHSPQIAGFFRIPVDHLQAVPIIADHLQKNDLENRVLVAGDAGEAKEVGRYANRLHLPMAIIDKRRDGDDEKPKPAHVIGDVTGKHCIIVDDEVSTGRTLIEAANFLKEKGALTITAAFTHPVLAGEAVARLDKSAIEQFVFCDTIPLQGKQSEKFRVLSVSEIFAKAIRRIHDGDSISQLFR
Pseudomonadati	Myxococcota	unclassified Myxococcota						Myxococcota bacterium isolate_Betzabe_MAG167_iso1	MFZ5475899.1	MDVIALPLPGNEPFAARLGLPVRVVDVHAFPDGESRVRVDGDLAGEEVAVVCTLDRPDPKIVPLTLAACAARDRGARRVVLVAPYLCYMRQDRAFQPGEAVAARVVAELLAGSFDALVTVDPHLHRISSLAEVWAIPSRVAHAAPAISAWVRANVRRPLVIGPDEESAQWAEAVARGAGAPSTVLRKTRRGDRDVEVTVPDLAPWPGRVPVLVDDIVSTARTMAAAAEHLRAAGSAPPVCAVVHALFAPGAEEALGAAGVARVVSCDTVVHRTNGIGVAPLVAEALARV
Pseudomonadati	Myxococcota	unclassified Myxococcota						Myxococcota bacterium isolate_Betzabe_MAG167_iso2	MFZ5478053.1	MYLELRLLQGNSNPALARAICDALGETVGNARVSRFSDGETQVEIDDNVRGRDVFIIQSTCSPANDHLMELLIMVDACKRASAGRITAVIPYYGYARQDRKVAPRAPITAKLVADLLTRAGVGRVLTMDLHAGQIQGFFDIPVDNLYAAPTLRAYIAASVPLDGAVVVSPDAGGVERARAVAKPLGCGLAIIDKRRSGPNVAEALHVIGDVRDRHCIIIDDMIDTAGTLVKAAAALKENGANRIFAVASHPVLSGPAIERIMGSMLEKVIVTDTIPLPEHAATCGKIDVVSVAPVFAQAISSIHSHDSVSRLFR
Pseudomonadati	Myxococcota	unclassified Myxococcota						Myxococcota bacterium isolate_Betzabe_MAG167_iso3	MFZ5481145.1	MILAFPGSEAFAARLGEPVLIEVHTFPDGESRVRVPDVAGQDVEVVCTLDRPDPKFLPLAFALRAAKAAGARRVRLVAPYLCYMRQDRAFHPGEAVSAWFVADLISSLCDELVTVDPHLHRIPSLALLYGVPARVVHAAPALSDWIRANVCDPVVIGPDEESEQWAAAVAAGAGAPSTVLHKTRRGDRDVEVTVPDLHRWPGRTPVLVDDIVSTARTMGAAARHLRAAGTPPPVCVVVHALFAPGAAEELAAAGVARVASCNTVAHVTNAVDVAPLVRAALGAS
Pseudomonadati	Myxococcota	unclassified Myxococcota						Myxococcota bacterium isolate_Betzabe_MAG167_iso4	MFZ5482020.1	MIALSLPGNEGFAGRLGLPVHPVEVHTFPDGESRVRVDAPVAGEDVAVVCTLDRPDPKLLPVGFALQAARDLGARRVVLVAPYLCYMRQDRAFRPGEAVSARVVAGLLSGWCDGLVTVDPHLHRIPSLRVLYAVPSTVVHAAPALSAWVRDNVRDPVVIGPDEESRQWAEEVARGAGAPSTVLRKTRRGDRDVEVTVPDLDLWTGCTPVLVDDIVSTARTMAAAALHLRAAGTAPPVCAVVHALFAPGADETLRDAGVARVVSCDTVPHPTNTIEVASHVARALAGT
Pseudomonadati	Myxococcota	unclassified Myxococcota						Myxococcota bacterium isolate_Betzabe_MAG171	MFZ5445875.1	MRSVLLAGSSHPQLAEALARELSMPLGPCRVERFPDGELDIALSADVRDAEVYVVQSLHAPVGEHLLELALLSDVCQRAGAESVTAVVPYLGYARQDRRVSGQEPLGARVVAELIAAGRVDRVICLDLHSRAVEGCFPRPVEHADAVPLLIEHVRACVTAPAVVVSPDLGAVKRAEAFARPLGLPVAVVHKQRLSGQDVKAQGVVGDVEGKQVVVVDDMISTGGTLVAAVETVLAHGALAPVTVVASHGLFVGPARERLAKVPLARVVVTDSVPFSGAPGFPLERVPSAPALAAVIRRLRAARTGPR
Pseudomonadati	Myxococcota	unclassified Myxococcota						Myxococcota bacterium isolate_Betzabe_MAG172_iso1	MFZ5468886.1	MSVPLLVSGSANRALAEALAQQLGQRLAAASVSPFPDGELEVRLEEDVRERDVFVVQPTTAPVGERLLELALWVDAARRSGARRVTAVIPYFGYARQDRRESGKEPLGARVVADLLTAAGVHRVLAVDLHSTAVEACFRAPLTQVSAVEALAAKLGRGERRVVVSPDLGGVKLAERYAQLLDAPVAVVHKHRLSATEVAAAAVVGEVRGRSPVVVDDMLSTGGTMAAAVQALQNAGCHPNITLAVTHGLFVGPAVERLSKLPLRRVLTTDTVPTPAGVALPLEVVSVAPVLAAAVRQLSA
Pseudomonadati	Myxococcota	unclassified Myxococcota						Myxococcota bacterium isolate_Betzabe_MAG172_iso2	MFZ5472290.1	MGTSRDFKVFAGNSNPALAEKICQYLQRPLSKATIDRFSDGEIHVEVEENVRGTDCFIVQSTCPPANDHLMELLIVCDALKRASAMSIVAVIPYYGYARQDRKVAPRTPITARLIADLLETAGATRVVSMEMHAGQIQGFFNIPSDNLYASPVFLEDLKAHYPDPEEVVIVSPDAGGVERARAYSKRLSASLAIIDKRRPRANASEVMHLIGDVSGKTAILIDDMVDTAGTLTQGAAALKKYGATKVVAYAVHPILSGPALTRMGESALEEIVFTDTVPLSKAAQQVPKIRVLPTARLFGEAIARIHRADSLSSLFV
Pseudomonadati	Myxococcota	unclassified Myxococcota						Myxococcota bacterium isolate_BF4_123	MDY0058673.1	MYGKMKIFTGSAHPELAREICGALGLPLGQSEVVRFANENMMVKILENVRESDVFVVQPSCHPVSDGLVELLIMLDALKHASAGRITAVIPYFPYVRSDKKDRPRISIAARLMADLIQTAGATRVLTMDLHAPQIQGFFHIPVDQLIAAPILCDHLGRRDLSQTILVASDFGEAKEVGVYANKLRLPVAIIDKRRVADDDRALATNLVGDVRGKVALLVDDEIASGGTLLEAANFLLGAGAQAVEAAAVHPVLCGPAVKRLVDSPIRSLVVTNTLPVPEEKRMEKMTVLSVAPLFARAITAIHEGDSVSALFR
Pseudomonadati	Myxococcota	unclassified Myxococcota						Myxococcota bacterium isolate_BF4_93	MDX9723021.1	MRLERMKIFAGSSHPELATAICSELGEPLGRLTNVRFSNENMLLQVDENVRGCDVFVIQTATAPLHDHIMELFILIDALKHASAARVTAVLPYMPYVRSDKKDRPRISITARLMADLIETSGADRVLTVDLHSPQIQGFFRIPADHFLGAPIICDYLSRLDLSNTVLVAPDAGEVKDLIRFANALRLPMSIIDKRRTGDDENALATNIIGDVRGKTAILIDDEIASGGTVVHSAELLHQHGARRVLAACTHAVFSGQASRRLHEAPLEEVIVTDTVPVLGEKCFPKLTKLSVAPLLARAIQAIHHGDSVSKLFANVMNPNIR
Pseudomonadati	Myxococcota	unclassified Myxococcota						Myxococcota bacterium isolate_Bin_71R	MCG3174394.1	MTNAPMKIFAGNSNRQLAEEICAHVEKPLGDAKVGSFSDGETLVEIRENVRGHDVYIIQSTCQPANHHLMELLVMVDAVRRASAASICTVIPYFGYARQDRKVAPRTPISAKLVAELLQAAGATRAISMDLHTGQLQGFFEVPFDHLYSLPIALEYMKERYDPATTVVVSPDAGGVERARAYSKRLGASLAIIDKRRTGVNEAQVMNIIGDVAGMDAIIVDDIIDTAGTLCNAAQAVMDHGARKVSAYATHPVFSGPAISRIAESVLDEVIVTNTIPLSAEARKPRKIKQLSVAKVLGEAIRRIHDAESVSELFI
Pseudomonadati	Myxococcota	unclassified Myxococcota						Myxococcota bacterium isolate_bin.009	MEZ0315024.1	MPTEQSIKVFGGSSNPALTKKICEFLDIPVGQMRVVRFADGEIFVEVGDNVRGAEVFVVQSTCSPANEHLMELLIMIDALKRASAKSICAVIPYYGYARQDRKVQPRTPITAKLVSDLITAAGATRVLSVDLHAGQIQGFFNIPFDHLFAMPVLLQHMRTNWKPEESVMVSPDAGGVERARAYAKRLGSSLAIIDKRRPQANIAKVMNIIGDVQGKDAILIDDMIDTAGTLSEAANALMEKGARRVCAYASHAVFSGPAIERIASSALENVVVTDTIPLRDAARESKKIHVLTAAPLLAKAVRRIHLGESVSSLFV
Pseudomonadati	Myxococcota	unclassified Myxococcota						Myxococcota bacterium isolate_Bin10_026	MCS5635087.1	MQSLKLFCGNANEVLARDVASCLGISLGEADVSTFSDGECCVDIGENVRGQDCFILQSTCAPANTHLMELLTMIDALKRASARRITAVVPYYGYARQDRKVKPRAPITAKLVADLVTTAGADRLLCMDLHAGQVQGFFNIPVDNLYATRLLLQAVQSQVRGEVVIISPDAGGVERARAYAKRMGANLAIIDKRREVANVAEVMNIIGNVDGKTCVIVDDMVDTAGTLCQAARALIADGATSVYAAITHPVLSGPSLKRIAESSLEKLIVTDTIPLRPEAAENSKIMVVSVAEQLGEAIRRINNEESVSSLF
Pseudomonadati	Myxococcota	unclassified Myxococcota						Myxococcota bacterium isolate_BS1bin.3_iso1	MEE8313023.1	MANNRLKIFSGNATPGLAAAICRHLGVKLGQAQVKSFSDLESSVELAENVRGMDVFVVQSTCTPANETLMELLILLDTVRRSSAKRITAVIPYYGYSRQDRKVRPRTPITARLVADLIEASGADRALCLDLHAGQIQGFFGIPVDNLYAMPVLLDEIRGTLADRERVVVVSPDAGGVERARAYGKRLGADLAIADKRREQANVSEILHIVGDVAHKTAVIVDDMVDTAGSIAQTAEAVMKHGARRVLAAITHPVLSGPAVRRIEESPLERLITTDTIPLREEAGSCAKISVVSVSHLLGESIRRIHEEESVSTLFV
Pseudomonadati	Myxococcota	unclassified Myxococcota						Myxococcota bacterium isolate_BS1bin.3_iso2	MEE8314390.1	MYGDIKIISGSAHPELARDICKHLGLELSRTTTVRFSNENMMVQIDENVREADVFFVQPSCAPVSDGIVELLLTIDALKHASASRITAVVPYFPYARSDKKDRPRISIAARLMADLLQTAGANRVLTMNLHSPQVQGFFRIPVDQLLGEPILCDYLAANRDLSNCVVVAGDVGESKDVGRYANRLKLPLAIVDKRREGDDETPRAVNVIGDVVGKRALIVDDEIASGGTIVEAARFVLERGATGVEAAAVHAILSGSAIERISGSPIESLVVTDTVPVPPGKRIDKIQILSIAELFALAIRAIHDGQSVSHLFH
Pseudomonadati	Myxococcota	unclassified Myxococcota						Myxococcota bacterium isolate_BS2bin.65	MEE8476572.1	MQRMILFSGNSNIALAESVASHLGIQLGKVEVGTFSDGEVKVEIRESVRGLDCFVLQSISSPANTHLMELLIMVDALRRSSARRITAVIPYYGYARQDRKVSPRAPITAKLVADLICTAGTDRVLCIDLHAGQIQGFFNIPVDNLFATPVLLDVIRRRYGDSVVIISPDAGGVERSRAYAKRLDVNIAIIDKRREAANVSEVMNIVGDVKDKTCVIVDDMVDTAGTLAESARALEREGARAVTAVITHPVLSGPAIKRVSESPIRELVVTDSISLNPDARDCDKLHVVSIAPLLSEAIRRINNEESVSSLFV
Pseudomonadati	Myxococcota	unclassified Myxococcota						Myxococcota bacterium isolate_BS3bin.18_iso1	MEE8556567.1	MNNSIKIFTGNSNPELAREIAGYLSLGMGRAEVKTFSDGEIQVELGENVRGMDIFIIQPTSAPANTNLMELLVLLDTFRRASARRVTAVIPYYGYARQDRKVRPRTPITAKLVADLIATAGCDRVLSLDLHAGQIQGFFNIPVDNLFAMPVLLDKLEDLIERGEPVTIVSPDPGGVERARAFAKRLQAELAIADKRRERANVAEVYRIVGDVRDRTAIIVDDIVDTAGSLVETVQALQRDQARRILGLVTHPVLSGPALKRIEESALETLVVTDSIRLRPEAETSEKILVTPVAGLFSEAIRRIHNEESVSSLFV
Pseudomonadati	Myxococcota	unclassified Myxococcota						Myxococcota bacterium isolate_BS3bin.18_iso2	MEE8557086.1	MSTPDDILIFGGSGSPRLTAGICDYLDVAPAQGEVIRFSDGNIFVRVKENVRGRRTYVVQSTVFPTNDNFMELLFWIDALKRASADSVTAIMPYFSYAKGDKKDEPRVSIRARVCADAIQVAGADRVVTLDLHAGQLQGFFRVPVDDLTALPVLCDAVRSYHPRDLVVVAPDVGFAKKARKYASHLGASLAIADKQRKGHEERAEVLEIIGEVEGKTALIVDDFTISAGTLTDAAAKLVERGARSVYAAVSHGVFAEGSTERIDASPIERLFVTDSIETQPAENSQKLDRVSVASLFGEAIRRIHNRESISVLFPD
Pseudomonadati	Myxococcota	unclassified Myxococcota						Myxococcota bacterium isolate_BS3bin.41	MEE9607773.1	MQRVKLFAGNSHPDLARAVASHLDIALGKADVGTFSDGEVKIEIHENVRGMDCFVLQSTCAPANTHLMELMIMIDALRRASAHRITAVIPYYGYSRQDRKVLPRVPISAKLVADLISTPGTDRILCIDLHAGQIQGFFNIPVDNLFATPVLLDAVRSRYSGPLTIISPDAGGVERARAYAKRLDTNLAIIDKRREAPNVAEVMHIVGDVEGRTCVIVDDIVDTAGTLVEGAHALEREGARAVYAVITHPVLSGLAVKRIDESPLLELVVTDTIPLSPDARDSEKLHVVSIAQLLGEAIRRINNEESVSSLFV
Pseudomonadati	Myxococcota	unclassified Myxococcota						Myxococcota bacterium isolate_cluster2_bin.176	MDG2051860.1	MQDLLLFHGNANAPLARDVADYLDIEVGKADVGTFSDGECNVEIGENVRGRDCFILQSTCAPANTHLMELLIMTDALRRSSARRITAVVPYYGYARQDRKVRPRVPISAKLVADLITSSGADRLLCMDLHAGQVQGFFNIPVDNLFATRLLLERVKQSATGEVVIVSPDAGGVERARAFAKILDSTLAIIDKRREVANVAKVMNIIGNVEGKTCVIVDDMVDTAGTLCEAARALLDAGAVRVLAAITHPILSGPALKRVAESSLSELIVTDTIPLRPEAVNHPKIKVMSVARHIGEAIRRINNEESVSSLF
Pseudomonadati	Myxococcota	unclassified Myxococcota						Myxococcota bacterium isolate_cluster4_bin.77_iso1	MDG1481421.1	MMAPLFFSCAHYSALTDALCTQSGAERGALHSHRFPDGEHYLRLDTPVDGRDVFIIGGTQNDSATLELFDLACAAVHYGARRLTLIIPYFGCSTMERAVKGGEAVTAKNRALLLSAVPPAAYGNRAFLVDLHSEGIPHYFGAAMRTVHIYAKPAISSAITQLGGEDFVLACTDAGRAKWVESLANDIGVDPSFVFKRRLDGERTEVTAVSAQVAGRTVVIYDDMIRTGGSLIGAARAYKSSGAKQIFAITTHGIFPGDALDRIRESELFERIISTDSHPRAAEVAAEHPDFLSVISLAGVLSAALREHP
Pseudomonadati	Myxococcota	unclassified Myxococcota						Myxococcota bacterium isolate_cluster4_bin.77_iso2	MDG1482937.1	MFSDIKLFTGNANPVLAEGIASVLEIPLGKASVSRFSDGEININIEENVRGRDIFLLQPTCAPTNDHLMELLIMGDACKRASAGRITAVIPYYGYARQDRKVSSRAPITAKLVADLLSASGLNRILTMELHAGQIQGFFDIPVDNLYSSGALCTYIERVTVGESLVVVSPDAGGVERARAYAKRLGASLAIIDKRREKANISEVMHLIGDVHGKTAVLVDDMVDTAGTLTKAAGAVIKHGATKVYGICTHAVLSGPAIERINASPLESMIVTDSIPLQPDAVKSSKIEVVSTAKLFGEAIRAIHHNDSISRLFD
Pseudomonadati	Myxococcota	unclassified Myxococcota						Myxococcota bacterium isolate_co.spades.DASTOOL.1kb_045	MBY0399868.1	MTAIVLALPGNDALAGALARELAWPLGSLASRHFPDGETYLRIESDCAERSVALVCTLDRPDEKVLPLLFAADALRELGATRVGLVAPYLAYMRQDRRFQRGEAVTSRSFARIISSHFDWLATIDPHLHRLRGLDEIYSIPARVVHATPALGTWVAENIERPLLVGPDSESAQWVADVAARAAAPYLVLEKLRHGDREVEVSVPHLEQYRDRTVVIVDDIISSARTMAAAVAHIRAAEMSPPFCLGVHAVFASDAQRTLETAGAGLVVTTDSIPHGSNRIPIAGLLAPAVLSLAMDEVSAKRVD
Pseudomonadati	Myxococcota	unclassified Myxococcota						Myxococcota bacterium isolate_D5M12_5_	MFW6049880.1	MFKSICIFSGNANPALAEQIASYLEVSVGRARVSRFSDGEVFSEIKENVRGVDVYVIQPTCSPVNDNLMELLVMADALKRASAGSITAVIPYYGYARQDRKVAPRTPITAKLVADLLSASGVDRVVSMDLHAGQIQGFFNVPFDHLFAMPVFLDYLRPTFQEAPVFVSPDAGGVERTRAYAKRLNADLAIVDKRRERANVSEVMHIVGNVEGRDCVILDDMIDTAGTMTNAARALADQGARRVMAAATHPVLSGPAIDRIVDSPLEEVIVTDTIPLTERARETGKFKVLSVARLLGEAIKRIHHSDSVSSLFV
Pseudomonadati	Myxococcota	unclassified Myxococcota						Myxococcota bacterium isolate_DC_HB_01_SPN181219_bin015	MES2503915.1	MQDPIRIFAGNSNPQLSQRVAEYLKQPLGARKITRFADGEIFLTIEESVRGHHAYILQSVAPPANENLMEMLIMIDALKRASATEITVVVPYYGYARQDRKAGPREPITAKLVADLLEAAGATRLISLDLHAAQIQGFFDVPVDNLYATPIFLEDIESKFDPEEIVLVSPDAGGVERARSYAKRLHTNLAIIDKRRPRANVAEVMNIIGDVSGKTAIIIDDMIDTGGTLTKAAEALIAAGCTGVWAYATHAIFSNPAIELIEKSALTEVVVTDSITLHADAQKCSKIRVLSCASLVGEAIRRVHTGTSISSLFL
Pseudomonadati	Myxococcota	unclassified Myxococcota						Myxococcota bacterium isolate_DC_HB_02_SPN181219_bin069	MES2641140.1	MYLELRVFHGNAHPKLTFDICEALGEVPGSARVGRFSDGEVQVEIDDNVRGRDVFIVQPTSSPANDHLMELLIMADACKRASAGRITAVIPYYGYSRQDRKAAPRAPITAKLVADLLTSAGIARVLTMDLHAGQIQGFFDIPVDNLYAGPTLRAYIAAALPTENAVIVSPDAGGVERARSYAKPLGCGLAIIDKRRSGPNQAEAMNLIGDVRGKDAIIIDDMIDTAGTLVKAAAALRENGANRIFAVASHAVLSGPAIERIENSEIEKVIVTDTIPLREEARASRKIGVVSVAAVFAEAISSIHSHDSVTRLFR
Pseudomonadati	Myxococcota	unclassified Myxococcota						Myxococcota bacterium isolate_Deming_bin.407	MFZ4576821.1	MNARIKLFAGSSHPELAKAICNVLDIPLSPSETVKFSNENLMVKIQENVRECDVFYIQTSAPPVNENILETLIAIDALKHASAGRVTAVLPYYFYARSDKKDRPRISITARLMADLLQTAGADRVLTVDLHSPQIQGFFRIPVDQLVGAPILCERLLQEDLSNTVLVAGDVGEAKELGRFANRLHLPVAIVDKRRYGDDDQAVATNLIGEVEGKHAIIVDDEIATGGTIIEATNFLLARGAQSVRVVATHGVLSGPAIDRINKSPLSSVLVTDTIPLRDKRCDKIEVLSVAPMLAKAIRRIHDGDSISDLF
Pseudomonadati	Myxococcota	unclassified Myxococcota						Myxococcota bacterium isolate_DS_MAG40	MEC8051252.1	MPTDHSIKLFAGNSNPSLARKISEVADLPLGAIRSTRFSDGEMFVEIGENVRGADVFIIQSTCPPANENLMEMLIMIDAFKRASAKSICAVIPYYGYARQDRKVSPRTPITSKLVADLLTSAGADRVLSVDLHAGQIQGFFDVPYDHLFAKPVMLEHMKRSGFTEDCVIVSPDAGGVERARSYAKSLGVNLAIIDKRRPQANVAKVMNIVGDVEGLNAVLLDDMIDTAGTLTEAANALVEKGAKSVTAYATHPVLSGPAIARISESAINKVVVSDTVPLSEEAIASGRFEVVSVAGLLAKAIRRIHYGESVSSLFV
Pseudomonadati	Myxococcota	unclassified Myxococcota						Myxococcota bacterium isolate_DS_MAG74	MEC8023425.1	MEGRLKIFSGSSHRRLAEDICYYLDVPLGRSRHVKFSNQNMMIQIMENVRECDVFVIQTSCPPVSDGIVELLIMIDALKHASAARITAVLPYFPYARSDKKDKPRISVTARLMADLLHTAGANRVLTLDLHSPQIQGFFRFPVDQLKAVKLISDHFLKKDLTNTVLVAGDAGQAKELGDYASRLKLPMAIVDKRRFGDDEKPRALNVIGDVDGKHCLIVDDEVASGGTLIEAATFLKKRGAASVEATCVHPVLSSNAPERIKQSDISNLLVTDSIPVEGKMFDKLEVLPVAPMFAKAIRRIHAGDSVSGLFRG
Pseudomonadati	Myxococcota	unclassified Myxococcota						Myxococcota bacterium isolate_Fu_MAG_56	HJN78382.1	MYSNEIKLFSGNANPALAQSIADQLGMPLGAAMVRQFSDGETLVEISDNVRGRDVYVIQPTCAPANTHLMELLIMGDALKRASAERITAVVPYYGYARQDRKAAPRAPISAKLIADLITATGFHRVLTIDLHAGQIQGFFDIPVDNLYASTNLIPHVQAIVGRRKDLVVVSPDAGGVERARAYAKRLGCGLAIVDKRRSGPNVAHVMNLIGDVKGRYAILVDDMIDTAGTLTKAATAIIENGAKGVMAVATHPVLSGPAAKRIADSPLETVVITDTVPLSDESAATDKFEVCPVGNLLAEAIRSIHHADSVSRLFH
Pseudomonadati	Myxococcota	unclassified Myxococcota						Myxococcota bacterium isolate_GcB4_14	MFI5320611.1	MIGNIKVISGTAHPQLARDICRHLGIDLCPSSVVRFSNENMLVQIEENVREADVFVIQPSCAPVSDGIVELLITIDALKHASAGRITAVLPYFPYTRSDKKDRPRISITARLMADLLQTAGADRVLTLDLHSPQVQGFFRVPADQLNAAPILCDYLRSTRDLSNYVLVAGDVGESKEIGAYANRLNLPIAIVDKRRYGDDENARATHLIGDVEGKHALIIDDEIATGGTLMEATQFVLQRGALSVEAACVHGVLSGKAIPRLEASPLKSLIVTDSLPLPPEKRIDKVQVLSIARLFADAMRAIHDGSSISRLFR
Pseudomonadati	Myxococcota	unclassified Myxococcota						Myxococcota bacterium isolate_Go_SlDig_bin_368	MBP7382574.1	MVFSGTSHPQLAKSICRSLDCKLGRSQVIKFSNDNLMVRVLDNCREKDVFIVQTSNTPVNETLMELLIFIDAVRFASAARITAVLPYYPYCRSDKKDEPRISVTARLVADLLTTAGVDRILTMNLHSPQIQGFFRKPADQLLAAPAFFDYFNEVLFNEEPREDFVLVMGDTGAAKAFSYYSDELLLPMAIIDKFRGDHSDKPVIRQVVGDVRGKSCLLVDDEIASGRTLVNAAHKLIEFGARRVLATAVHPVLSGDAVRRLVDSPIEKFIIGNTLPVDDKIAEHRSRFHVIDLAPLFAKAIQCIHNGDSMSALFPPSVRRSV
Pseudomonadati	Myxococcota	unclassified Myxococcota						Myxococcota bacterium isolate_H32_bin139_1_	MEK6608616.1	MVKALTIFSGNANRELTEEICRAVEVAPGAAQVTTFSDGEIYIEIGENVRGVNCFVVQPTCPPVNNNLIELLIMIDALKRASAGSIIAVIPYFGYARQDRKVKPRTPISAKLVADLITAAGVDRILSMDLHAGQIQGFFDIPVDHLFALPVMLDYMRTKFGNDAVIVSPDAGGVERARAYAKRMDASLAIIDKRRERPNVSEVMNIVGEVEGRDCVIVDDMIDTAGTLTEAARALSKAGARRVFAAASHAVLSGPAVQRIQESALEEVIVTNSIPLSADARACSKIQQLSVGRLLAEAIKRIHHGDSISSLFI
Pseudomonadati	Myxococcota	unclassified Myxococcota						Myxococcota bacterium isolate_H41_bin071_1	MEK7705069.1	MPSEQNIKIFSGSSSRELAAKICDFLDMPLGDARTIRFSDGEMFLEIDENVRAAEVFVIQSTCSPVNEHLMELLIMIDALKRASANGICAVIPYYGYARQDRKVAPRTPITAKLVSDLITAAGATRVLSVDLHAGQIQGFFDIPFDHLFAMPILLSHMRQHYAGERTVVVSPDAGGVERARAYAKRLGCGLAIFDKRRTAPNVAEIMNIVGDVKDRDAILIDDIIDTAGTLSEAGNALKEKGARRVVAYVTHAVLSGPALERIEASAIERLIVTDTIPAREATRASQKIEVLSIAPLLAKALRRIHLGESVSSLFV
Pseudomonadati	Myxococcota	unclassified Myxococcota						Myxococcota bacterium isolate_HN14.bin.14	MDX1649843.1	MSAPARGDLALFAPESGRELGARVARRLGVALAEHEERDFEWGQHKTRPLESVRDRDVFVVQSLHGDFERSVNDKLCRLLFFLGALRDAGAGRVTAVVPFLCYSRKDRKTKSRDPVTTRYVAALFEAVGVDRVVTLEVHNLAAFQNAFRRATEHLEAQALFAAHLAPLLAEEEVVVASPDEGGLKRADRYREAFARRAGRTLPGAFVEKRRSEGVVSGGTVVGDVEGRTVVLVDDMIAGGTTLAQAAEACRARGARRVLAAAAHGVFVPEAAQALAEAPLERILVLDHVPPFALDPQPPSLELLDASGLLAEAIRRLHEGGSLVALQEEGPAPAEAAPASAAASASGGDASSR
Pseudomonadati	Myxococcota	unclassified Myxococcota						Myxococcota bacterium isolate_J06563_10	MEL7369633.1	MVGNALKIFTGNSNPALAEEVVHKLDVPLGRSKVSRFSDGEINVTIGENVRSADVFLIQSTCSPSNENLMELLVMLDALRRASAEHICAVLPYYGYARQDRKVAPRTPITAKLVADLVATAGATRVLSIDMHAGQIQGFFNVPFDHLYAMPVLLDHMRQSFTNEAVIVSPDAGGVERARAYGKRLNCSIGMIDKRRPRPNEARVMNVLGDVDGRDVILLDDMVDTAGTLCAAAEAIRERGAKRIFAYATHPVFSGPAISRISESAIDKVVVSNTIPLSDAALGCEKIEQASVAPLIAEAIRRIHHGDSVSSLFV
Pseudomonadati	Myxococcota	unclassified Myxococcota						Myxococcota bacterium isolate_J06627_4	MEL6345142.1	MFSDIKLFTGNANPQLATRIADVLEVPVGRAHIGTFSDGEINVEIADNVRGRDVFLIQPTCAPTNDHLMELLIMVDACKRASAGRITAVLPYYGYARQDRKVAPRAPISAKLIADLLSAAGIHRVLTMELHAGQIQGFFDIPVDNLYSSGILSAYCEREISSEPMVVVSPDAGGVERARAFAKRLNASLAIIDKRRAKANVSEVMHLIGDVKGKTAIMVDDMVDTAGTLTRAATAVIEHGAKAVYGVCSHPVLSGPAVERIEKSPLSALVVTDTIPLSENAAACDKIKVVTVSKLFGEAIRAIHHNDSVSRLFG
Pseudomonadati	Myxococcota	unclassified Myxococcota						Myxococcota bacterium isolate_J06627_6	MEL6184026.1	MVGNVLKIFSGNSNSTLAQEVVSKLDVPLGRATVGRFQDGEINVTIGENVRASDVFVIQSTCNPANEHIMELLVIIDALRRASAQQITAVIPYFGYARQDRKVAPRTPISAKLVADLIDVAGATRVLSIDMHAGQIQGFFNVPFDHLYAMKVLLEHMRENFGEGVVIVSPDAGGVERARAFGKRLNANIGMIDKRRPKANEAKVMQVIGEVDGHDVIIIDDMIDTGGTLCAAADALRDRGAKKIYAYATHPVFSGPAIDRINASVIEKVVVTNTIPLSEQASASPKIEAVSVASLIAEAIRRIHHGDSVSSLFV
Pseudomonadati	Myxococcota	unclassified Myxococcota						Myxococcota bacterium isolate_J06636_14	MEO1266917.1	MHGEIKLFSGSSNRRLAEAVAEHLGRPLNRIELGRFSDGEIRVEVLETVRGQDAFIIQSLCSPVNDNLMELLIVVDALKRASAGQITAVIPYYGYARQDRQTAPRSPITAKLVADLLTAAGTTRVVGMELHARQITGFFSIPFDHLYSNPVLGDELESLVRRCGPEEFVVVAPDAGGVERARYYSQRLGVPMAIIDKRRPNANVSEVMNIIGDVKGCTAVIVDDIIDTAGTLTKAAGALVEHGALKVHALATHAVLSGPAVERIQSSALESVVVTDTIPTWDKAIACSKIRTVSTARILGEAIERVHGDRSVSSLFTNP
Pseudomonadati	Myxococcota	unclassified Myxococcota						Myxococcota bacterium isolate_J06636_7	MEO1233471.1	MESRAPLCLVYCDPAADLAEGIGRVLRVPSTPSEDVWFPSGEAKHIVSDNVRGHDVYVFQRTITPGGDRSVYDNFMMALHAADALKLADADRVTLVMPYLPGTRQDKRKLREGVSTGLFARLIMASGVSMVVTVEPHDEALVAGYDPRHCVLESVSLVKSFAKFIVDKGLSFDVVASPDVGGLENARFYAQTLNRDLAALSKERDYSKTSVVMRSTVLGDVSGRDILLVDDIVDTAGSVVSAVRALWAEGARGVTVACAHPVLSGPAWSRLHELRSEAEERGVAFAFCGTGSVMHPDPPDWYYCFSLEPLLAEVVKRINNKGAV
Pseudomonadati	Myxococcota	unclassified Myxococcota						Myxococcota bacterium isolate_J06640_7	MEO0815268.1	MPHEQSLKVFAGTSNEPLANAICDYLDVPLGDMNIVRFSDGEIFVECGDNVRGVEVFVVQSTCSPSNENLMELLIMIDALKRASADSICAVIPYYGYARQDRKVQPRTPITSKLVADLLTAAGASRVLSIDLHAGQIQGFFDIPFDHMYAMPVLLDDMVEKFDPSETVVVSPDAGGVERARAYAKRLGSTLAIIDKRRPSPNVAKVMNIIGDVEGKHAVLVDDIIDTAGTMTEASSALVERGAKSVCAYATHPVLSGPAIERIKVLSCAPLLAKAMRRIHFGESVSSLFV
Pseudomonadati	Myxococcota	unclassified Myxococcota						Myxococcota bacterium isolate_JB082_	MGH0028404.1	MQQLKLFTGNANPQLAEDIARHLGVELGRAHVGTFSDGEVNVEIGENVRGCDCFVLQSTCAPANNHLMELLITIDALRRSSARRITAVIPYYGYARQDRKVKPRLPISAKLVADLISTASTDRLLCLDLHAGQIQGFFNIPVDNLFATPILLGAIRDVLPRNDLSIISPDAGGVERSRAYAKRLNASLAIIDKRREVANVSEVMHIIGDVEGKNCVIVDDIVDTAGTLTEAARALSDAGAASVSAAITHPVLSGPAIKRITESSLEKLIVTDTIPLRDDAKDCGKLEVVTTAPLLSEAIRRINNEESVSSLFV
Pseudomonadati	Myxococcota	unclassified Myxococcota						Myxococcota bacterium isolate_JB083	MGH0037635.1	MQHMKLFAGSSNVGLARAVCHYLDLELGKAEVSTFSDGECCVEITENVRGMDCFVLQSICAPPDKHLMELLIMIDALRRSSVRRITAVVPYYGYARQDRKVKPRVPITAKLVADLISTSGADRVLCIDLHAGQIQGFFNIPVDNLFATPVLLDAITRRFEDNVVIISPDAGGVERARAYAKRLDASLAIIDKRRERANVAEVMNIIGDVKGRNCVIVDDMADTAGTLTEAARALKDQGAAGVYAAITHPILSGPALKRITESPLEKLIITDTIPLRPDAADCPKLEVVSVAALLGEAIRRINNEESVSSLFV
Pseudomonadati	Myxococcota	unclassified Myxococcota						Myxococcota bacterium isolate_KM4338_40	MGC8926454.1	MDRIRLLAGNSNLELARKISQYLQIDLTDSKVSRFSDGEVEVEIRENVRGRNVFILQSTSTPANEHLMELLIMIDACKRSSAQEIIAVMPYYGYARQDRKVASRAPITAKLVADLLTAAGATRVISVDLHAGQIQGFFNIPVDHLYAAPVFLEDMRVRFPNKNIVIVSPDAGGVERARAYSKRLDCSIAIVDKRRPQPNVSEVMNLIGDVEGKIAILLDDIVDTAGSLTKAATAVMEKGAIEVYAYAVHGVLSGDAFKKIEDSPIKDITITDTIALREEGKHFPKIRYLTVSRLLGEAIRRIHYGDSVSSLFV
Pseudomonadati	Myxococcota	unclassified Myxococcota						Myxococcota bacterium isolate_Kow0090	GAB4295313.1	MHGLKLLSGTSNPQLSREISTLLDVDLTPTNVRRFSDGELYCEFAENIRGEDVYIVQSTCTPVNDNIMELLIMLDAARRASAGSVTAVIPYYGYGRQDRKVTPRSPITAKLVADILATAGANRVIAMDLHASQIQAFFNVPFDHLYALPVLNEDMKARFGNKEVVIVSPDAGGVERARAYAKHLDNAKIAIIDKRRPEANVAEIMHIIGDVKGKIAVLLDDMIDTAGTITNAASALQREGATEVYAYCTHPVLSGKAVERLKASPLKAVICSNTIPLSPEAKAIGKIEQLSVAMLLAKAISRIHKGESLSALFSVT
Pseudomonadati	Myxococcota	unclassified Myxococcota						Myxococcota bacterium isolate_KUW bin26	MDQ2644559.1	MAVRRVCIFTGNANPELAQEIAHVLGTPLGEARVSRFSDGETFCEIRENVRGLDTYVVQPTSSPVNDNIMELLIMCDALRRASAAGITAVIPYYGYARQDRKVAPRTPITSKLVADLLVAAGVTRVVCVDLHAGQIQGFFNIPFDHLHALPVFLEDYLKPKFDQNTVFVSPDAGGVERARAYSKRLGGSLAIIDKRRDGPNVSEVMHLIGDVKGRDCIIIDDMIDTAGTLCNAARAVMDHGARRVVACATHGVLSGPAVQRIEASPLELVTVSNSMALSEEAAASKKIQTVSIARLLGEAIRRIHNSDSVSSLFV
Pseudomonadati	Myxococcota	unclassified Myxococcota						Myxococcota bacterium isolate_LejiaD_71_22_iso1	MEX2205841.1	MTSNITKIFTGNACPQLAGAICEHLDLDLGRAEVGTFADGETSVDIGENVRGMDVFVIQSTCAPANTNLMELLILLDALRRSSVRRVTAVIPYYGYARQDRKVKPRTPITAKLVADLISTAGAERVLCLDLHAGQIQGFFNIPVDNIYAMPVLLQQIRTLVPVREEVVVVSPDAGGVERARAFAKRMDATIAIGDKRRERKDIAEVTRIVGDVDGKTAVIVDDIVSTGGSIAQTAEALRSAGASRVLAAITHPVLAGEAVKRIEESCIERFITTDTIPVQQAVRDSEKFVITTVAHLLGEAIRRIHNEESVSSLFV
Pseudomonadati	Myxococcota	unclassified Myxococcota						Myxococcota bacterium isolate_LejiaD_71_22_iso2	MEX2206478.1	MAAEKRALFRLVTGRSGGALGEALGRALGVEAERMRVERFANENLLCEAAQLELEGADVVYVQTSAPPVNENLVEALLSLDAIRAARPRRLTALLPYLPYARSDRPETPEGPVQARLIAELLECAGADRIVAVDLHSPQLVGFYRIPALELSALHALVSAIRAWRLDDPVIVSPDLGGAKRAGAAAAALGVPLVLFRKQRRGREVTSELLGEVANRSVVIFDDEIATGGTMIAAARIALVRGARAVSAAATHAVFAGDVLARLAQAGIERVLVSDTIPLREAAAGKLEVVSVAPALAEALTR
Pseudomonadati	Myxococcota	unclassified Myxococcota						Myxococcota bacterium isolate_MAG_seacave_113	MGI9592852.1	MPNLKIFTGNANHKLSQDVAAYLDVEVGKCEVGTFSDGEVQVELGENVRGSDCFLLQPTCAPANTHIMELLIMVDALRRSSARRITAVIPYYGYARQDRKVNPRVPITAKLIADVIVAAGADRVLCIDLHAGQIQGFFNIPVDNLYATPVLLQAMRERYRGDSLTIVSPDAGGVERSRAYAKRLDASLAIVDKRREAANVAEVMNIIGEVSGRACVIVDDIVDTAGTLTEAAGALTREGATTVAAAITHPVLSGPAIKRISESTLEEVIVTDTIALRPEALESDKFRVVTIAPLLGEAIRRINNEESVSSLFV
Pseudomonadati	Myxococcota	unclassified Myxococcota						Myxococcota bacterium isolate_MAG.506	MCK6528486.1	MQYGPLKILSGNANRPFAERMAEGMGQTLGRMTVRRFSDGEVFVEIHENIRGRDVFIVQPTCPPVNENLMELLVIMDAAKRASADRITAVIPYFGYARQDRKVLPRTPISSKLVADLLQAAGADRILTVDLHAGQIQGFFDIPVDHLYAKPVMLKALQEFHEAGKTVVVSPDAGGVERARAFAKSLDSDLAVIDKRREGPNVVAGMNIIGDVAGKTAILLDDMVDTAGTLTQAASALAGKGASRVFACCTHAVLSGKAVSRISESVIEALIVSDTIPLSEAAAASPKIRAHSVAGLLGEAIERIHNSDSVSSLFE
Pseudomonadati	Myxococcota	unclassified Myxococcota						Myxococcota bacterium isolate_MAG.533_iso1	MCK6505664.1	MTASSRSPRAPLKVLTCEAARPMAQAVAAQLQAPLVHGKEVWFASGEGKYVIEDNVRGDDLYIFQSPIAPGDPRSVYDRFVMLLHAIEAAALSDAEYITAVVPYYPGARQDKRKGRTREGISAGLFARFLQSAGAQRVVTVDIHNETIGGMFDPDRCRLENVSVAPRFARWLKRHDLCGQTIASPDLGGMERAREYAATLSLDLVGLSKERDYSSPNKVLRSTLIGSVEGKDVTVIDDMVDTGGSVVAAVDELRRCGARDVTVACTHPVMSGPAWERLGALHDRAQAEGWRFRLAGTSAVHHVHTPGWYHEYPIEALMSLVIDHINRRGSVTGAQQSEDGEPDLNGGAR
Pseudomonadati	Myxococcota	unclassified Myxococcota						Myxococcota bacterium isolate_MAG.533_iso2	MCK6506676.1	MRSEIKIFSGNANPQLAEAIADYLDLQLGRAKVGRFSDGEINVDISDNVRGRDVYLIQPTCAPTNDHLMELLILGDACKRASAGRVTAVIPYYGYARQDRKVAPRAPISAKLVADLLSASGMDRILTMELHAGQIQGFFNKPVDNLYSNARLSAFLERELPLENPVLVSPDAGGVERARAFAKRLGAGLAIIDKRRSGPNVAEIMHLIGDVKGKTAILVDDMIDTAGTLCGAAQAVKDQGATRVFAVATHAVLSGPAIERIRSSVIERVVVTDTIPLSAAARESGRFSVVSVASLFGEAIRAIHHDDSVSRLFI
Pseudomonadati	Myxococcota	unclassified Myxococcota						Myxococcota bacterium isolate_MAG.78	MCK6571184.1	MRPYKIFAGNSNPELAREICAYLGTDLGDAKVGRFSDGEIRVEINESVRGADVYVIQSTCAPVNEHIMELLIMLDALKRASAGSISAVVPYFGYARQDRKAAPRAPISARLVTDLISAAGAQRIITMELHAGQIQGFFNGPVDHLYCSPVMLDYIASLDLHNPVIVSPDAGGVERARAYGKRLNAGLAIIDKRRAAPNVAEIMHIVGDVRDCDAILVDDMVDTAGTLCQGARALAEHGARRVFALATHSVLSGPAITRLNESNIESLITSNTIPLTPAGRACPKLKVLSAANLFGEAIKRIHDLDSVSSLFT
Pseudomonadati	Myxococcota	unclassified Myxococcota						Myxococcota bacterium isolate_MAG027	MEN8181840.1	MKADPILVFAGSGSRRLAQGICDLLGLEPGAGEVLRFSEGNLFVRVRENVRGRRVYVVQSTVFPANDHFMELLFWIDALKRASAESVTVVMPYFSYAKGDKKDEPRVSIRARVCADAIEAAGADRVVTLDLHASQIQGFFRIPVDDLYAMPVLCEAISALRLEDLVVVSPDTGFAKRARNFARRLGTPLAIAEKERSAHDERAVVLELIGEVEGRTALLVDDFTISAGTLVETARVLIERGARDVYAAVSHGVFAEGSMEKLDRSPIRELIVTDSIETQPDRESSKLRWVSVAPLFAEAIRRIHQRESISVLF
Pseudomonadati	Myxococcota	unclassified Myxococcota						Myxococcota bacterium isolate_MAG045	MEN8159134.1	MTGEIKVIGGSAHPELARDICKHLGIDLCQSTVVRFSNENMMVQIEQNVREADVFVIQPSCAPVSDGIVELLITIDALKHASAGRITAVLPYFPYARSDKKDRPRISITARLMADLLQTAGADRVLTMDLHSPQVQGFFRIPADQLGAAPILCDYLRQSRDLTDYVLVAGDVGESKEVGNYANRLNLPIAIVDKRRDGDDERARATNLIGDVRGKKALIIDDEIASGGTLIEAARFVLERGASAVEACIVHPVLSGRAVERLEESPLRQLVVTDTLPLAPSKRIDKIHVQSVAPLFAEAIRAIHDGSSVSRLFR
Pseudomonadati	Myxococcota	unclassified Myxococcota						Myxococcota bacterium isolate_MAG127	MEW6434303.1	MRIVLLAGSSHPQLAADLSKELSLPLGACAVRRFPDGELDIEVAEDVRGAHVVIAQGLHAPTGEHLLELALLTDVVRRGGAATVTAVVPYLGYARQDRRESGREPLGARVVAELIAAARLDRVVCLDLHSKAVEGCFERPVEHAAAVPALIEHVRARLQTPAVVVSPDLGAVKRAEAFARPLGLPVAVVHKQRLTGEDVKAVSIVGEVKGRHVVVVDDMISTGGTLAAAVETVVAHGAKTPVTVVASHGLFVGPANERLAPLPLSRVVVTDSVPAPEAPRFPLERVPSAPALAAVIRRLTA
Pseudomonadati	Myxococcota	unclassified Myxococcota						Myxococcota bacterium isolate_MAG305	MEW5851927.1	MTVRDIRIFTGNANPLLAQEICSYLDVPQGRARVGAFSDSEVMIDVDESVRGLHAFVIQSTSTPVNQHLMELLVFIDALKRASADEITAVIPYFGYARQDRKVAPRAPITAKLVADLLAAAGATRVISMDLHAGQIQGFFNMPFDHLYAMPVLLNDLRERHKAGNMVIVSPDAGGVERARAYAKRLNATVAFVDKRRTAPNVAEVMHMVGDVKDRHAILLDDMVDTAGTLTQAAKAIMDAGALTVNAYATHPVLSGPALERITNSPLGEVVVSNTIALTPAGRACKKIRQLSVATLIGEAVRRVHTGESVSTLFA
Pseudomonadati	Myxococcota	unclassified Myxococcota						Myxococcota bacterium isolate_Maj_2_bin.28_iso1	MFQ5697441.1	MANSMKIFTGNANPALARAICAYLGQDLGCAEIKTFSDGEISVELDENVRGADVFAVQPTCAPSNNSLMELLILLDCIRRASSRRTTAVIPYFGYARQDRKQRPRTPITAKLVADLITAAGADRVLCVDLHAGQIQGFFNIPVDNLFAMPVLLGEVRDRVPRGEPITVVSPDAGGVERARAFAKRLDAKLAIADKRRERANVAEVFRIVGDVRDRTAVIIDDIVDTAGSLTETASALRADGASRVLAAISHPVLSGPAVKRIEESTLEALVTTDSIPPRSAGPDCPKIAVASIAPLLGEAIRRIHNEESVSSLFV
Pseudomonadati	Myxococcota	unclassified Myxococcota						Myxococcota bacterium isolate_Maj_2_bin.28_iso2	MFQ5700029.1	MDADEIHIFGGSGSPRLTAAICEHLDLEPARGEVIRFSEGNLFVRVKENVRGRRVYVVQSTVFPANDLFMELLFWIDALRRASAESVTLLMPYFSYAKGDKKDEPRVSIRARVCADAIEAVGADRVVTLDLHASQLQGFFRVPVDDLYARSVLCEAIREETSGDLVVVSPDVGFAKKARRFASELGAPLAIADKERRAHDERAEVLDLIGEVSGRTAVLVDDFTISAGTLVGAAEMLMERGSRRVVAAVSHGVFAEGSMERIEQSPIDLLIVTDSVETQPVDLSPRVKVVSVAPLFAEAIRRIHDRESISVLFQD
Pseudomonadati	Myxococcota	unclassified Myxococcota						Myxococcota bacterium isolate_MDV bin1_iso1	MDQ3265823.1	MELTFVHGSSNHPLAERVARLLGVETSPLRIERFPDGEMKVDLVESPRARDVYVLQSTHPPVGENLLELMLVVDAFRRGGAGRITAVVPYFGYARQDRRAHGRESLGSRLVADLLITSGIDRIVGVDLHTPSIEGCFSVPLEHLTAVPVLADRIQGLVGANAVVVSPDLGAVKLAERYAERLGVPMAVVHKIRTSGSNVKAQGVVGEVKGRVPILVDDMITTAGTMQAAAQAVLEQGALPEIYMIASHGVLVGPAAERLKSLPIARIFVTDSIPEREAFPLPVERVSIAPLIAETVRRLHEEKPLSDLIANR
Pseudomonadati	Myxococcota	unclassified Myxococcota						Myxococcota bacterium isolate_MDV bin1_iso2	MDQ3265939.1	MESRAREFKVFSGNSNPALARKICDYLKRPLSKADVGRFSDGEIQIEIGENVRGHDTFIVQSTCPPANDHIMELLVMCDALKRASAASITAVIPYYGYARQDRKVAPRTPITAKLIADLLEVAGATRVVSMDMHAGQIQGFFNIPSDHLYASPRFLEDIRARFPDPDSLVMVSPDAGGVERARAYSKRLGTQLAIVDKRRPRPNASEVMNLIGDVNGKDALLIDDLCDTGGTLVAAAAALKERGARKVWAYIVHPVLSGPAITRLNDSVLEELVVTDTIPLSQAAQDCKKIRQLSVDSLFGEAIARIYRADSLSSLFV
Pseudomonadati	Myxococcota	unclassified Myxococcota						Myxococcota bacterium isolate_MDV bin90	MDQ3032444.1	MEPCVVSGSANPALGAAIARELGIELCASSTELFPDGEMHVELGEPVRGRDVYVVQPTAPPVSDSLMELLLLGDAARRAGAARTIAVVPYFGYARADRRQREGQPLAARLVGELIGRARFERLVAVDLHTPAIEGSLPMPVDHLTAIPVLVEALAAQLPEGSIVVAPDLGAAKRADAIARKLGLPVAIVHKSRQSGTDVSVHAVVGDVRGRSPLVVDDMISTGGTIVAAVDALRAHGCREETTIVATHALLVGSALERLAALKSARLVVADTVRPPRDATLSITTASVAPLLAEAIRRLHTRRSLGELLQSS
Pseudomonadati	Myxococcota	unclassified Myxococcota						Myxococcota bacterium isolate_ME_XS_2303_bin_6	MGB0591245.1	MNGVMKIFAGRSHPGLTEEICRFLDVPLGKKEVIQFSNENLMVKINENVRGADVFVVQTSCPPIHAGIIELLITIDALKHASAGRVTAVVPYFPYVRSDKKDKPRISITARLMADLLQTAGADRVVTMDLHAAQIAGFFRIPVDHLQATPLLADYLRKRDLSDAVLVAGDAGEAKEVGGYANRLNLPMAIIDKRRYDDSEKPKPAHLIGEVDGKHAIIVDDEVSTGRTLIEAAVYLKEKGAKSVTAAFTHAVLAGEAMDRLNASVIEELVCTDTIPLGDKVSSKLKVLGTAQLFAKAIRRIHDGESISELFR
Pseudomonadati	Myxococcota	unclassified Myxococcota						Myxococcota bacterium isolate_MO_082.B26	MDJ0849773.1	MMPYLKIFTGNANPKLAGAMADYLDNEVGKADVTTFSDGEVQVEIRENVRGMDCFVVQSTSAPANTHLMELLIMVDALKRSSARRITAVIPYYGYGRQDRKVAPRVPITAKLVADLVSVAGTDRVLCIDLHAGQIQGFFNIPVDNLFATPVLLEAINRRYDGPLTIVSPDAGGVERARAYAKRVDATLAIVDKRREAANVSEVMNVVGDVEGRTCIVVDDIVDTAGTLTEAAKALTREGAAEVSAVITHGVFSGPAVKRIEESPLKEVVVTDTIPLRPEAESCEKLKVVTVAHLLAESIRRINNEESVSSLFI
Pseudomonadati	Myxococcota	unclassified Myxococcota						Myxococcota bacterium isolate_MO_167.B22_iso1	MDJ0786330.1	MTGGIKVIGGSAHPQLAEDICKHLGIDLCRSEVVRFSNENMMVQIEENVREADVFVIQPSCTPVSDGIVELLITIDALKHASAARITAVLPYFPYTRSDKKDRPRISITARLMADLLETAGANRVLTMDLHSPQVQGFFRIPADQLIATPIVCDYLAAHRDLSDYVLVAGDVGESKDVGAYANRLNLPMAIVDKRRDGDDENARATNLIGDVEGKTALIIDDEIASGGTLIEATRFVLERGARAVESACVHPVLSGKAVDRIASSPIRNLVVTDTLPLPPEKRIEKIQILSVARLFADAIRSIHDGTSVSRLFR
Pseudomonadati	Myxococcota	unclassified Myxococcota						Myxococcota bacterium isolate_MO_167.B22_iso2	MDJ0788749.1	MRPLELHGFDDARHLGPALGQALGVLPRPIEVHVFPDRESRVRVQSDGAERAVLLRSLDDPNRKLVELLFAADALRSRGVEKLVLVAPYLGYMRQDTAFREGEAVSQRVVGRLLGDAFDAVLTVEAHLHRTRRLADVVACDARSLSAAAEIGSWCRLASRFDCLVGPDEESEPWVRAAAAAADLPFLVCRKWRRGDREVVVEVPPARAGARRALLVDDIASSGATLRAAAQGLRERGFDSVEAVVTHALFDAGTERRLRESGIDALLSTDTLPHATNAISTAPLLAAAVTEVLDHPLDHGKEGRCSS
Pseudomonadati	Myxococcota	unclassified Myxococcota						Myxococcota bacterium isolate_MO_167.B37	MDJ0762962.1	MAFKTICLFSGNANLPLSEAISRASSIELGVISIRRFSDGEIFVQIEENVRAAHAFVIQPTCPPVNDNLMELLIIIDALKRASVASITAVIPYYGYARQDRKVSPRTPISAKLVADLMQSAGVSRVVALDLHSGQIQGFFDVPFDNLYGSDVLVEHIRTRVGDKVTVVSPDAGGVERARAYSKRLRANLAIIDKRRSKPNESEAIHIIGDVDGTDCVIVDDMVDTAGTLTNCGKALMDAGARKVIAAASHGILSGPAISRLNASYIEELIVTDTIPISEEKKKNGRITVVTCASLLGEAIKRIHTGDSVSSLFTGG
Pseudomonadati	Myxococcota	unclassified Myxococcota						Myxococcota bacterium isolate_Modern_marine.mb.298	MBU0552468.1	MSAVKLFTGNSNPELAQEISRAIGLEMGAARVGRFSDGEIRVEIDESVRGADAYVIQSTCAPVNDNLMELLIMLDALKRASAGSVSAVIPYFGYARQDRKASPRAPISARLVTDLLEAAGVNRLITMELHAGQIQGFFDGPVDHLYASPVLTSYIQTLKLKNPVVVSPDAGGVERARAFAKRFHASLAIIDKRRPAPNVAEIMNIIGDVEGCDAVLFDDMIDTAGTISESALVLKRFGARRVFAVSTHPVLSGQAIQRLEESPLEEVIVTNTIPLSHAGRACSKIKVISVAEIFGEAILRIHNLNSVSTLFD
Pseudomonadati	Myxococcota	unclassified Myxococcota						Myxococcota bacterium isolate_MSU bin107	MDQ3364102.1	MTVLIAVPGSEPHAERLGALLDLPVLVPQVRQFPDGEIYVRLAVERIEGPVALVGNLVGDNFLRVAFLAGTARDLGASSVGLVAPYLAYMRQDSRFKPGEGVTQQYFARLVSSVVDWLITVDPHLHRIDRLDGIYSIPTTIARAAPAIAQWIGSEVKDPVLVGPDAESVQWVAAVAEACGAPFLILEKTRRGDRDVSVSAPERVWNGHTPVVIDDIVSTGRTMVEATRQLRAAGSTAPMCVAIHAVFADSVHDELVAAGARGIITCDTIAHASNRICIADALATAVRERLGTA
Pseudomonadati	Myxococcota	unclassified Myxococcota						Myxococcota bacterium isolate_MYX1	MCL4684282.1	MLRMKLFSGNSNPALSEAVGGYLGLPLGRARVERFSDGEIAVELQENVRGLDCFVLQSTSAPANRHLMELLIMVDALRRSSARRVTAVIPYYGYARQDRKVAPRVPITAKLVADLIAVAGTDRVLCIDLHAGQIQGFFNIPVDNLYAKPVLLPAIREHFGSDVTIISPDAGGVERARAYAKRLDAPLAIIDKRREQANVAQIMHIIGDVTGQRCVIVDDMVDTAGTLSEAARALRDAGAATVGAAITHPVLSGPAIERIEKSELETLVVTDTIPLHDGARSCGRIRVVSIANLLGEAIRRITNEESVSSLFV
Pseudomonadati	Myxococcota	unclassified Myxococcota						Myxococcota bacterium isolate_OC3_2000m_MAG_231_iso1	MFP8878002.1	MQRAKLFAGNSNPDLAQAVATYLDTPLGLAQVGTFSDGEVSVEIGENVRGMDCFVIQSTSSPANSHLMELLIMIDALRRSSAMRMTAVIPYYGYARQDRKVRPRVPISAKLVADLIGAPGTDRVLCIDLHAGQIQGFFNIPVDNIFSTPVLLDEIRTRYPGPLTIISPDAGGVERSRAYAKRLDAGLAIIDKRRESANVAEVMHIVGDVTDKTCVIVDDMVDTAGTLTESARALDREGAKAVYAVITHPILSGPAIKRIAESPLRELVVTDTIPLRDDALDCPKLHVSSVAPMLGEAIRRINNEESVSSLFV
Pseudomonadati	Myxococcota	unclassified Myxococcota						Myxococcota bacterium isolate_OC3_2000m_MAG_231_iso2	MFP8878163.1	MDEMLIFAGSASPKLTRNICDYLDVPLGAGEVLRFSEGNLFVRILENVRGRRVYLVQSTAFPTNDNFMELLFWIDAFKRASADQVTVVLPYFSYAKGDKKDEPRVSIRARVCADAIEVTGADRVVTMDLHAPQIAGFFRIPTDDLYGMSVLCEAIRSRELSDLIVVSPDTGFVKSARRYASELGCSMAIATKERKAHDESAEVLELIGNVEGKTALIVDDFTISAGTLAEAANVLVEKGANSVFAAVTHGVFAEGSMERIQQSAIERLFVTDSIETQPVEFCDKLEVVSVAPLFGEAIRRIHQRESISVLFPD
Pseudomonadati	Myxococcota	unclassified Myxococcota						Myxococcota bacterium isolate_OC6_1000m_MAG_6	MFP6640214.1	MQDLKLLSGNANQKLADDVAAYLGIQVARSEVGTFSDGECNVEIGENVRGKDCFVLQSTSAPANTHLMELLTIIDALKRSSSRRITAVVPYYGYARQDRKVKPRVPITAKLVADLITTAGADRVLCMDLHAGQLQGFFNIPVDNLYATPLLLRAIESEVPGEIVMISPDAGGVERARAYAKLLGVNLAIIDKRREVANVAQVMNIIGNVENKTCVVVDDMVDTAGTLCEAARALLDSGANSVYAAITHPVLSGPALKRISESVIEKLIVTDTIPLRPEASDSGKLYVVSVAQMMGEAIRRINNEESVSGLF
Pseudomonadati	Myxococcota	unclassified Myxococcota						Myxococcota bacterium isolate_OC6_3000m_MAG_334	MFP6629066.1	MPTPIAPLCLLTCESGRSFATGVAQMLNLPLVPTQESWFACHEGKLVIDANIRGCDAYVFQSCIGDQDDLSVYDRFVMLLHAVEAAKLSDAMFVTAVLPYYPGARQDKRKGRTREGISAGLFARMLSAAGAHRVLTVEIHNDAIAGMFDASQTTLETIYLTKHMVKWMKERDIGGDVVVAPDVGGMERARWYAERLEADLAALSKERDYSSPNTVVRSTLIGQVVDRDVLLVDDIIDTAGSVVAAVEELKNHGARDITVACAHPLLTGPAWDRMGALANRAAEEGWHFGLVGTTSVVHDKVPDWYLAFPIEELMAQVITKINSRGSVTGI
Pseudomonadati	Myxococcota	unclassified Myxococcota						Myxococcota bacterium isolate_OC6_4000m_MAG_158	MFP6562912.1	MQSLKLFSGNASRDLSRKVCDYLGIEGGQAEVGTFSDGECRIEISENVRGMDCFILQSISQPANNHLMELLIMSDALRRSSARRITAVIPYFGYARQDRKVKPRAPITAKLVADLIATAGVDRVLCMDLHAGQIQGFFNIPVDNIFATPLLLDAIRSRLSGKLTIISPDAGGVERARAYAKRLDATLAIIDKRRETANVAEVMHIIGDVDGSSCVIVDDMVDTAGTLTEAARSLKEAGANSVYAAVTHPVLSGPALKRISESAIEELIVTDTIPLSKNTDDTSRIHVVSSARLLGEAIRRINNEESVSSLFV
Pseudomonadati	Myxococcota	unclassified Myxococcota						Myxococcota bacterium isolate_Old_saline_rock_biofilm.mb.11	MBU1244581.1	MLKSLAVFSGTSNTALTAEICRYLEIVPGSITVSKFSDGETFVTINENVRGVNCFVIQPTSMPVNEHLMDLLIIIDALRRASAGSIIGILPYYGYARQDRKVRPRTPISAKLVANLITTAGASRVMMMDLHAGQIQGFFDIPVDHLTGLPVLLDAIRNEFRNEELVIVSPDAGGTERARGYSMRLGCPLAIIDKRRPQANQCEVMNIVGDVAGKKAVIVDDMIDTAGTLSKAAQAVIDQGAVEVYAAASHGVFSGKAVENIIKSPLKKVWVTNTIALSQEAAESGRIHQLSVGRLLGEAIKRIHHGDSISSLFT
Pseudomonadati	Myxococcota	unclassified Myxococcota						Myxococcota bacterium isolate_Old_saline_rock_biofilm.mb.17	MBU1240022.1	MLKSLAIFSGSSNHELTGEICRYLEIAAGSIKISNFSDGETFVSINENVRGVNCFVIQPTCNPVNEHLMELLIIIDALKRASAGSIVCILPYYGYARQDRKVKPRTPISAKLVANLITVAGASRVLMMDLHAGQIQGFFDIPVDHLSALPVLFDKLRDNFSREDLVIVSPDAGGVERAREYSMRLRCPLAIIDKRRPEANKVEVMNMVGKVEGKKAIIVDDMIDTAGTLCKAATAIMDHGATEVYALAAHGIFSGDAIENVNNSPLKKIWVTNTMPLSPEAKLCEKIEQLSVGRLLGEAIKRIHHGDSISSLFI
Pseudomonadati	Myxococcota	unclassified Myxococcota						Myxococcota bacterium isolate_Old_saline_rock_biofilm.mb.24	MBU1218934.1	MLKSLAVFSGNANIQLTEEICSYLEIAPGSIKISRFADGETFCSINENIRGVNCFVIQPTCKPVNEHLMELLIIIDALKRASAGSIVGILPYFGYARQDRKVKPRTPISAKLVANLITMAGANRVLMMDLHAGQIQGFFDIPVDHLHGLPVLLDEIRMNFRSEELVIVSPDAGGVERAREFSMRLRCPLAIIDKRRPVANQCEIMNIVGEVAGKKAIIIDDMIDTAGTLSKAAQAVEDHGALEVYALATHGIFSGKAVENINNSPLRKVWVTNTIPLSDGAESEKIVQLSVGRILGEAIKRIHHGDSISSLFI
Pseudomonadati	Myxococcota	unclassified Myxococcota						Myxococcota bacterium isolate_P01_A01_bin.20	MEO0321563.1	MDTFASWQCAPDGACRERLVFKSTLVFTGNANVPLADAIAQYLELPLGRAQVSNFADGEVFTEIKENVRGVDVYLIQPTCAPVNDHLMELLVMTDALKRASAGSITAVIPYYGYARQDRKSAPRTPITAKLVADLLSASGVNRVVAMDLHAGQIQGFFNVPFDHLFAMPVFLEHLRPRFRDEPVFVSPDAGGVERTRAYAKRMGADLAIIDKRRPTANVSEVMHIIGDIEGRDCVLLDDMIDTAGTLTNAARALHENGAGRIFAAATHAVLSGPAVQRIIDSPLEEVIVTDTIPLNEAAVGHAKFRVLSVARLLGETIKRIHHSDSVSSLFV
Pseudomonadati	Myxococcota	unclassified Myxococcota						Myxococcota bacterium isolate_P01_A01_bin.67	MEM7604302.1	MTNRTYVAFDALFEGYRYPAGESHIRRRDLPRLEDGTVIEAKTTGFEGLMQVVTANRILRRRREEVRWFLPYFPFARHDRRNDAFDGFELELALEIVRELDVVIADPHSDVAGQLCHIPQSAAVACFRDAGLFEGDPWIIVPDVGAAKKAMSWKGPKEIAIQAMKKRDPMTGALSGFRLLSTDLQERPCVMVDDICDGGGTFLGLADELVEKGAGSLSLAITHGLFTRGVDRLRQRFDQIFTFHFAGERPAEGVTSIPFETLYAKGQWL
Pseudomonadati	Myxococcota	unclassified Myxococcota						Myxococcota bacterium isolate_P01_B01_bin.101	MEM7495657.1	MSPLLLTGNAHPKLAEEIARCVGVELGKTHIGRFPDGELSVRIDEEITGRRVCVIQPLVPPVHEHLMEMLLLLDAARRWRAKHVTAVLPYYSYARNPHAPPRGEPYVAAVQAKLLQSAGAERIVTLDVHAPDPQAWFDIPVHHLQPTSLFVADIRAELASRGLHPRDVVIVSPDAGGIMRARTYAQQLGAKSAVVNKRRLGPRAVEAVDVTGNVAGKHAILVDDLIGTGQTLLQASRLLRDRGALNVWAYAAHALLSDQARQRLGDDVLDEVVVTDSFPWAQRLASCRRRARVLPCAPLFARVLRRGEIRC
Pseudomonadati	Myxococcota	unclassified Myxococcota						Myxococcota bacterium isolate_P01_B01_bin.112	MEM7588842.1	MKQACVVVVLNSNHLSLAQALASKLGADVIQAAVHRFPDGELEVQMHAHVKNSLICVLQSLTPPVNEHLVQLMLLLNILRSAEGCRTLAIVPYFGYARQKQTFHSCPLHLFHRLLCTAGALKVLSFDTHGIHRQNRKAFPCLQHIQTLPLFVQDIQNRLNTYHIKRNKAVIVSPDEGGVNTALACAQKLGIGLAVVNKKRLPSGRIQAASIQGDLTNRTVAIVLDDLIDTGQTILQTAHLLRKQNIPSVWAYATHALLTNPSAFFEQSHVLDHLVVTDTIAPSQKLLKCERVRLLSCIPILAQAICAWLI
Pseudomonadati	Myxococcota	unclassified Myxococcota						Myxococcota bacterium isolate_P01_B01_bin.116	MEM7413631.1	MNDLKLFTGNANPDLATAVARYLDIDLGKALVGTFSDGEVNVEIQENVRGCDCFVMQSTCAPANTHLMELLIMVDALSRSSARRITAVLPYYGYARQDRKVRPRLPISAKLVADLISTAGTHRLLCIDLHAGQIQGFFNIPVDNLFATPVLLEAIRDRYGDQPLTIISPDAGGVERARAYAKRLNANLAIIDKRREAANVSQVMNIIGDVEGRTCVIVDDIVDTAGTLTEAAGALKDAGAEMVSAAITHPVLSGPAISRIRDSSLTELVITDSVPLGAEAKDCEQIRVVSIAHLMSEAIRRINNEESVSSLFV
Pseudomonadati	Myxococcota	unclassified Myxococcota						Myxococcota bacterium isolate_P01_B01_bin.117	MEM7403181.1	MKQSCVVVAARGNQLSQAFASALGADFIEACVSRFPDGELHVQVPNIQHASVCVWQSLAAPVNDQLVQLLLLLNALRRSKSCRVLAIVPYFGYARQQSTPCYSELQLFSRLLCTAGAAHIVSLDIHGMRGQSETVLPQLQQVQALPLFINDMRQQLDAQRIDRSAVVVVSPDAGGAHVAAACAQKLGVGVAIVDKKRLTAAAVRCSLKQGDLTNCRVAIVIDDLIDSGQTLIQTAHLLRQHNVSAVWAYATHALLTQPQPFFKQCHLLDSLVVTDTVVPSPQLLQCRCARVLSCVPLLAQAAGCWFGRPMV
Pseudomonadati	Myxococcota	unclassified Myxococcota						Myxococcota bacterium isolate_P01_C01_bin.108	MEM6928497.1	MMDIECRAPLQLLTCHGAAELADNVSQRLSIPLTPTDEVWFACGEAKVIVQANIRGCDCYIFQQPVQPESQRSMYDHTMALMHAVDAARCADADRITVVMPYLPGTRQDKRKGRVREGITTGLLARLLAAAGVDMVITVEPHNEAIYGCYDPSRCVLESVGVTRPFARFLGEHGLVCDVVASTDVGGLEMARSYAQELGKPIAALSKERDYSQANTVVATQVIGDVHDRSVLIVDDIVDTAGSVVSAVHSLWEEGATDVVVAAVHMLLSGQAWERLHGLAEEAQARGVSFRVAGTNSVPHRDTPGWYAAFGLEPLIASVIRSVNNRGSVRAIEQVD
Pseudomonadati	Myxococcota	unclassified Myxococcota						Myxococcota bacterium isolate_P01_C01_bin.115	MEM6961907.1	MTLAENIADYLEIPVGRCRVSRFSDGEVFAEVQQNVRGVDVYVVQPTCAPVNDNLMELLVITDALKRASAASITAMLPYYGYARQDRKVAPRTPITAKLVADLLSRSGVSRVVGMDLHAGQIQGFFDVPFDHIYSMPVFLEYLRTKFPSEPPVFVSPDAGGVERTRAYAKRMSADLAIIDKRRSAANVSEVMHIIGDVEGKDCVLLDDMIDTAGTICNAAQALLDRNARRVMAAATHAVLSGPALQRLIDSPIEEVIVTDTIPLREEAKHVGKFRVLSVARLLGETIKRIHHGDSVSSLFV
Pseudomonadati	Myxococcota	unclassified Myxococcota						Myxococcota bacterium isolate_P01_C01_bin.66	MEM6533426.1	MPQEQSLKVFAGTSNEPLANAICEFLDVPLGDMNIVRFSDGEIFVECGDNVRGVEVFVVQSTSSPSNEHLMELLIMIDALKRASADSICAVIPYYGYARQDRKVQPRTPITAKLVSDLLTAAGATRVLSIDLHAGQIQGFFDIPFDHLYAMPVLLEDMQAKFDPEQTVIVSPDAGGVERARAYAKRMGSTLAIIDKRRPSPNVAKVMNIIGEVEGKHAVLVDDMIDTAGTMTEAASALVERGAASVCAYASHPVLSGPAIERIDGSALNSVYVTDTIPLHDAARKSGKIKTLTCAPLLAKAMRRIHFGESVSSLFV
Pseudomonadati	Myxococcota	unclassified Myxococcota						Myxococcota bacterium isolate_P01_D01_bin.18	MEN0062606.1	MMDPDCRAPLQLLTCEGARTLANAVSDRLSVPLTPAKEIWFSCGEAKVVIGANVRGCDCYVFQQPVQPESPRSIYDHTMALLHAVDAARCADADRITVVVPYLPGTRQDKRKGRVREGVTTGLLARVLSSAGVDMVITVEPHNEAIYGCYDPSRCVLESVGVTRPFSRFLKDQGLVGDVVASTDVGGLEMARSYAEELGKPIAALSKERDYSRINTVVSTSVIGDVRGRSVLIVDDIVDTAGSVVSAVHSLWEEGATSVIIAAVHMLLSGPAWERLHGLADAARARGVEFRVVGTSSVPHCDPPSWYATFGLEPLIAQVIRSVNNRGSVRAIEQID
Pseudomonadati	Myxococcota	unclassified Myxococcota						Myxococcota bacterium isolate_P01_D01_bin.40	MEM9861620.1	MFKSTCVFAGNANPALAEKITDYLQMPLGRARITRFSDGEVFAEIKENVRGVDCYVIQPTCAPVNDNLMELLVMVDALKRASAGAITAVVPYYGYARQDRKSAPRTPITAKLVADLMSASGINRVVAMDLHASQIQGFFNVPFDHLFAMPVFLEHLRPRFTEPPVFVSPDAGGVERTRAYAKRLGADLAIIDKRRPRANVSEIMHIIGEIADRDCVLLDDMIDTAGTLTNAARALNENGARRIFAAATHGVFSGPAFDRIVESPLEEVIVTDTIPLSDRCQGHEKFRVLSVAKLLGETIKRIHHSDSVSSLFV
Pseudomonadati	Myxococcota	unclassified Myxococcota						Myxococcota bacterium isolate_P01_F01_bin.34	MEM9193700.1	MFKSICIFTGNAHPQLANSIADYLEVPTGRCRMSRFSDGEVFAEIKENVRGVDVYIIQPTSAPVNDNLMELLVMTDALKRASAGSITAVIPYYGYARQDRKVAPRTPITAKLVADLLSSAGCGRVVSMDLHAGQIQGFFNVPFDHLYAMPVFLAHLEPRFRTPPVMVSPDAGGVERTRAYAKRIKADLAIVDKRREAANVSEVMNIIGDIEGRDCVILDDMIDTAGTMTNAAKVLMDRGAKSVMAAATHPVLSGPAVDRIMDSPLTEVIVSDTIPLREEARNCGKFKVLSVAKVLGEAIKRIHNSDSVSSLFV
Pseudomonadati	Myxococcota	unclassified Myxococcota						Myxococcota bacterium isolate_P01_F01_bin.48_iso1	MEM9067961.1	MFRSTLVFSGNANVPLAERITGYLQMPLGRVRISRFSDGEVFAEIQENVRGADVYIIQSTCAPVNDHLMELLVMTDALKRASAGSITAVIPYYGYARQDRKSAPRTPITAKLVADLLSTSGVNRVVSMDLHAGQIQGFFNVPFDHLYAMPVFLEHMKERFAQNMPVFVSPDAGGVERTRAYAKRMRAELAIIDKRRPKANVSEIMHIIGDVKDRDCILLDDIIDTAGTLTSAAKALQEHGAKTIYAAATHAVLSGPAIQRIVESPLKDVIVTDTVPLTEKAEQSGKFTVLSGARLLGEAIRRIHHSDSVSSLFV
Pseudomonadati	Myxococcota	unclassified Myxococcota						Myxococcota bacterium isolate_P01_F01_bin.48_iso2	MEM9069967.1	MSAVVFSTERYAYLRDILCKDPRLEAGTIERRTFPDGEKYRRVEGSLSGKDVILLGGTVDDADTLEIYDLACCVVHRGAHILTLAIPWFGYQTMERAVLPGEVVTAKTRARLLSAIPIAGSGNRAVMIDLHSEGITQYFSGNIRPVHLYAKPVTLKLIRELAGEDDFVLAATDAGRAKWVESLANDLGVNAGFVFKRRVSGERTEVTALAADVQGKVVVIYDDMIRTGGSLLGAAKAFLAAGAKRIAAVSTHGVLPGNALARLKESGLLSAVGCTDTHPRAVELTKAPEAKDFLRVESIAPLLADALLPKTAS
Pseudomonadati	Myxococcota	unclassified Myxococcota						Myxococcota bacterium isolate_P01_H01_bin.176	MEM1349356.1	MDAQLKIFSGGSHPALARDICNYLGVPLGNSHTIEFSNENMLVQIDENVRECDVFVVQTSCPPVHKNLFELLMMIDALRSASAARITAVMPYFPYIRSDKKDRPRISITARLVADLVETAGANRVLTMDLHTPQAQGFFRIPVDQLMAAAPICDRLKREDISDWVMVAADAGEAKDIGRYANRLDLPIAIVDKRRIGDDEKPKAVNLIGDIEGKTALIVDDEIASGGTLVEASSFLKSKGATRVVSAATHAVFSGSIRQRLDHGFVESVLVTDTIPIPPEKLSEKVEVLSVAGIFAKAISRIHDGRSVSSLF
Pseudomonadati	Myxococcota	unclassified Myxococcota						Myxococcota bacterium isolate_P01_H01_bin.52_iso1	MEM1023027.1	MESRSPLCLIYCDPAADLSPGIGRALGVAATPSEDVWFPSGEAKHVVGDNVRGHDVYVFQRTLDPSGGRSIYDNFIMALHAADALKLADAARVTLVLPYLPGTRQDKRKLREGVSTGLFARLIEASGVSMVITVEPHNRALVAGYDPRKCVLESVSLVKSFASFLLERGLVGDVVASPDVGGLENARFYAQVLGRDLAALSKERDYSQVGVVTRSTVLGNVANRSVLLVDDIVDTGGSVVSAVHALWAEGAQGVVVACAHPVFSGPAWERLHRLREEAEERGLSFAVAGTGSIIQPDPPTWYHSFSLEPLLAEVVKRVNTRGSLRVLAGS
Pseudomonadati	Myxococcota	unclassified Myxococcota						Myxococcota bacterium isolate_P01_H01_bin.52_iso2	MEM1024426.1	MVGNVLKIFAGNSNPALAEQVVRQLDVPLGRATVGRFSDGEINVTIGENVRASDVFLVQSTSSPANENLMELLVMIDALRRASAEHITAVIPYYGYARQDRKVAPRTPISAKLTADLIATAGATRVLSIDMHAGQIQGFFNIPFDHLYAMPVLLDHMRQNFSEQAVIISPDAGGVERARAFGKRLNCHIGMIDKRRPQPNEARVMHVIGEVKDKDVIIIDDMIDTAGTLTAAATALKDRGAKRIFAYATHAVFSGPALERIGGSNLDKVVVTNTIPHSPDVPNNIEAVSVAPLIAEAIRRIHHGDSVSSLFV
Pseudomonadati	Myxococcota	unclassified Myxococcota						Myxococcota bacterium isolate_P01_H01_bin.78	MEM1009808.1	LISGSAHPQLATEISKCLSIPLGHSEVTRFSNENMMVQIKDNVRGQDVFVIQPSCSPVSDGIMELLITLDALRSASAGRVTAVIPYFPYVRSDKKDRPRISITARLMADLLKTAGADRVLTMDLHAPQIQGFFSMPVDQLSAAPMLCEYLSHRDLSNTVLVAGDVGEVKDVGLFARRLGLPVAIIDKRRYDDSEKAVPTHLVGSVEGMNAILVDDEIATGGTLTQAAAFLIEQGAKRVGAVATHPILSGAATQKIKDSMLEEVIVTDTVPVPSEKQIDKVKVLSVAPFFAEAIRRIHHCESVGAMLNSER
Pseudomonadati	Myxococcota	unclassified Myxococcota						Myxococcota bacterium isolate_P01_H01_bin.82	MEM1033268.1	MSIFSGNAHPELAREICKALDCPLGRSRVNQFSDGETFCVIEENVRGVDTYVVQPTCSPVNDRVMELLIMVDSLRRASAGAITAVIPYYGYARQDRKVAPRTPISAKLIANLLEAGGVNRVVAVDLHAGQIQGFFQIPVDHLYAMPALLSSHLRAHYTGAVIVSPDAGGVERARAYSKRLGGTLAIIDKRREQANESEVMNIIGDVKGQRCLIIDDIMDTAGTMCNAARALMDAGAASVSAGVSHGVLSGPALDRINESPLEEVIVTNSLPMQVQSTKCPKLKVVSIAPLLAEAIRRIHHSDSVSSLFV
Pseudomonadati	Myxococcota	unclassified Myxococcota						Myxococcota bacterium isolate_Prado146_	MCU0661832.1	MAFQTISLFSGGANLPLAQAISRAASIKLGTLTIKRFSDGEVFVQIEENVRGSDAFVIQPTCPPVNDNLIELLVIIDALKRASVESITAVVPYYGYARQDRKVSPRTPISAKLVADLLQAAGVHRVVAVDLHAGQIQGFFDVPFDNLYGLSVLTSHLRSRVSGEVTVVSPDAGGTERARSFARRLHAKLAIIDKRRPKANESAVMHIIGEVAGTECIIVDDMVDTAGTLTNCAKALVDAGAKKVFAAATHGVLSGPAIDRLAESPIEEFVVTDTIPVDQEKRTRGRITVVTCAPLLAEAIKRIHTGDSVSGLFQEE
Pseudomonadati	Myxococcota	unclassified Myxococcota						Myxococcota bacterium isolate_Prado149	MCU0668415.1	MPRARFEVHAFDDTRRFGAALARATGAPLRRVRVHRFPDGESRVRVRAPLRASAVLVRALDVPDAKLVETLLAADALRRAGAPRVALVAPYLPYMRQDAVFEPGDAISQRVVGDLLGRGFDRVVTVEAHLHRIRRLGEVFACPALSVPAAPAIAAWLRRTVPRALVVGPDEESAPWVRAIARAARVPWRVAAKRRLGDARVQVEVPPLPGLRAPRHAVIVDDIAASGATIAATARALRRAGVLRVSVVVVHALFARGALARIGRAGVTRVVSCDTVVHPSNAIRVAPLVARALAGSSGEG
Pseudomonadati	Myxococcota	unclassified Myxococcota						Myxococcota bacterium isolate_S.4.sp1_bin.16	MFQ5457842.1	MTESIRIFSGNSNPNLAREICENIGVPLGKIEVRPFSDGEIMVEVQENVRGCDVFLVQSTSQPSNRNIMELLIMCDAMRRASAKRITAVMPYYGYARQDRKLASRTPITARLVADLISTAGADRVLCMDLHAGQIQGFFNIPVDNLFAAPIVLKHIARNYKDDVIIVAPDAGGVERARAHAKRLDVGLAIIDKRREAANVSEVMNIIGDVEGKTAVIVDDIVDTAGTLSKGAAALLEAKAKRIFAAATHPVLSGPAVKRVEESSIEELVVTNTIPLSDGSAACAKIRVVSIAPLLSEAIKRIHSETSVSSLFV
Pseudomonadati	Myxococcota	unclassified Myxococcota						Myxococcota bacterium isolate_S.4.sp2_bin.52	MFQ5513280.1	MTRSIRIFTGNANPRLAQAICDYLDIELGRAEVKSFSDGETSVELGENVRGMDVFVIQPTCAPANSHLMELLILLDTIRRASAKRITGVIPYYGYARQDRKVRPRSPITAKLVADLITAAGANRVLSLDLHAGQIQGFFNIPVDNLFAMPVLLDRLRDLVPRREETTVVSPDAGGVERARAFAKRLDADLAIADKRREKANVAEILRIVGEVRGRTAVIVDDIVDTAGSLTQTAQAVMDAGARRVLAMITHPVLSGNAVKEITESPLESLVVTDSIPLRPEAEACGKVIVTSVAPLLAESIRRIHNEESVSSLFV
Pseudomonadati	Myxococcota	unclassified Myxococcota						Myxococcota bacterium isolate_S.4.sp2_bin.9	MFQ5417697.1	MQRMKLFAGSSNPDLAQRIADYLGIELGKAEIGTFSDGEVMVEIGENVRGCDCFVIQSTCSPANSHLMELLIIIDALRRSSVARITAVIPYYGYARQDRKVRPRVPITAKLVADLISTPGTHRLLCIDLHAGQIQGFFDIPVDNVFATPVLLQEIRSRYSAKPMIISPDAGGVERARAYAKRLEADLAIIDKRRESPNVAEIMNIVGDVRSRNCVMVDDMVDTAGTLTQGALALMKAGASSVSAVITHPILSGPAIERIVESPLDELIVTDTVPLAAEARDCDKVHVVSVAPLLGEAIRRINNEESVSSLFI
Pseudomonadati	Myxococcota	unclassified Myxococcota						Myxococcota bacterium isolate_samp_4448_VAMB_910	MFM7200508.1	MEARSRLRLMACDSGQIFAQRVAAELTRILEREGERRFELTRSQEVLFANREVKTILDESVRGDDVYVVQCMDDPLSERSVNDNLMAVCTALGAAREGDAECITAVLPHFPYARQERKKARESITARQVARFLEISGADRVLTLDLHAEAICGFFERATLDNLRATQVIIAHFRSIHSLENLTVVSPDIGSADRARSISRQLGCDIAICDKERDYSKPGVVKSARLVGEVRDRDVLMVDDMIATAGSIIEAAQTCRKAGARAVYLGCSHPFFNGEALRRLDDAYAAGVFKLVLGTDSVVRGEPFALAHPWYQEVSVAPLVAQVLFHINRRQSVSTLMG
Pseudomonadati	Myxococcota	unclassified Myxococcota						Myxococcota bacterium isolate_sb_S8C902_1_iso1	MGF1509992.1	MVGNVLKIFTGNSNPNLAQDVVRKLDVPLGRANVCRFSDGEINVTIGENVRASDVFLIQSTSSPANENLMELLVMIDALRRASAEHITAVIPYYGYARQDRKVAPRTPISAKLVADLIATAGATRVLSIDMHAGQIQGFFNVPFDHLYAMPVLLDHMRQNFDASAVMVSPDAGGVERARAYAKRLNCQIGMIDKRRPQPNEARVMHVIGEVKDKDVIIIDDMIDTAGTLSAAAAALKERGAKKIFAYATHAVFSGPALERIEASHIDRVVVTDTINGRAAISESSKIVRISVASLIAEAIRRIHHGDSVSSLFV
Pseudomonadati	Myxococcota	unclassified Myxococcota						Myxococcota bacterium isolate_sb_S8C902_1_iso2	MGF1510727.1	MDVRAPLCLVACGPAEDLAQGIAETLDVRITPSHEIWFPSGEGKHVVEQNVRGADVYVLQRCVAPQSGRSVYDNLLMALHAADALKLADAARVTLVLPYLPGTRQDKRKKQVREGVTTGLFARMIEASGVSMVITVEPHNEALVAAYDPRNCVMESVGIVRAFATFLAERELVGDVVASPDVGGLENARFYAQVLRRDLAALSKERDYSQTSIVMNTTVLGDVRNRDVLLVDDIVDTAGSVVSAVHALWHGGAQGVVVACAHPVMSGPAWARLEQLKAEADERGVRFAACGTSSIAHPSAPGWYHSFPLSRLLAEVIRSVNTRGSVRAVEGA
Pseudomonadati	Myxococcota	unclassified Myxococcota						Myxococcota bacterium isolate_SCS3bin.41_iso1	MEE9279167.1	MAGNDLKIFSGSATPELATAICGHLGVERGSALVKAFSDGETSVELEESVRGMDVFVIQSTCTPANETLMELLILLDTIRRSSARRITAVIPYYGYSRQDRKVKPRTPITARLVADLIQAAGADRAVCLDLHAGQIQGFFSIPVDNLFAMPVLLDEIRGAVPLREPLVMVSPDAGGVERARAYAKRLDGDLAIADKRRERSNVSEILHIVGDVRDKTAVIVDDMVDTAGSVTQTAEAVMKHGARRVLAAIPHPVLSGPALRRIEESPLERLITTDTIPLRPEAEGCAKISVATVSHLLAESIRRIHEEESVSTLFV
Pseudomonadati	Myxococcota	unclassified Myxococcota						Myxococcota bacterium isolate_SCS3bin.41_iso2	MEE9279228.1	MYGDIKIISGSAHPELARDICKYIGVELCAARTVRFSNENMMVQIEENVRESDVFVVQPSCMPVSDGIVELLITIDALKHASASRITAVVPYFPYARSDKKDRPRISIAARLMADLLQTAGADRVLTMNLHSPQMQGFFRIPVDQLLGEPILCDHLAANRDLSNTVVVAGDVGESKDVGRYANRLRLPLAIVDKRRDGDDETPRATNLIGEVEGKRALIVDDEIASGGTLVEAARFVLERGATEVEAAAIHGILSGSAVERIAASELRSLVVTDTVPVPASKRIDKIEVLSVAELFAKAIRAIHDGQSISHLFR
Pseudomonadati	Myxococcota	unclassified Myxococcota						Myxococcota bacterium isolate_SF1_9_iso1	MEQ1569100.1	MTGEMMLFTGNANPALARRICQRLGQPLAESMVGRFSDGEIRVEIGANVRGRDVFLVQSTCAPANDNLMELLIMAEACRRSSAGRITAVMPYFGYARQDRKVQPRAPITAKLVAMLIQTAGLDRVLTMDLHAGQIQGFFDVPVDNLYAEPTLFQYVRDNLVTAEPTETVIVSPDAGGVERARSYARRLGAGLAIIDKRRSAPNEADVAHIIGDVKDRCVIVVDDMIDTAGTLSKGGQALREAGARKIMAVATHAVLSGPAVARIQESVFDRVIVTDTIPLSDAARHRSEKIEVLSVAPTFAEAIRAIHFNDSISRLFLPLQEDG
Pseudomonadati	Myxococcota	unclassified Myxococcota						Myxococcota bacterium isolate_SF1_9_iso2	MEQ1570657.1	MTDTVLRDPRSPLCLLACRDGAVLAQGVADRLGTRVIPGEELWFASGEAKYSVRENVRGCDCYVFQQPIVPGASGVHDAQTTYDRLVAVLHAADALRHADAARVTVVMPYLPGCRQDKRKDHAREGVSTGLFARMFAAAGVSMVITVDPHNESLVGAYDPVRCVLEAVSVAGPFSDFLAQTGLVADVVASTDVGGLELARRYAHRLGKPIAALSKERDYSRPHTIAATTVIGEVSGRSVLIVDDIVDTAGSMESAVRALWEQGATDVVVAGVHLLLSGDGWARLHRLHADAIAAGRTFRVASTASVVHPTAPDWMVSMPLEPLLADVIRSVNTRGSVRALEHP
Pseudomonadati	Myxococcota	unclassified Myxococcota						Myxococcota bacterium isolate_SGMAG_42_iso1	MFK7928383.1	MFGEMVLFTGNANPTLAKGIARSLGQPLAPAQCGRFSDGETRVELKANVRGRDVFLIQPTCAPTNDNLMELLIMAEACKRSSAGRITAVIPYFGYARQDRKVAPRAPISAKLVADLIQASGVERVLTMDLHAGQIQGFFDIPVDNLYARGTLFRHLRDEVCVNPDETVIVSPDAGGVERARGYATLLKCGLAIIDKRRPRANEASVMHIVGDVKGKRAILIDDMIDTAGTITKGATALAEHGASSVYAVATHPVLSGPAHERLIDSVFNKIFVTDSIPLAANGKANDRVEVLSVAPLFAQAIRSIHFNDSISRLFMTPGG
Pseudomonadati	Myxococcota	unclassified Myxococcota						Myxococcota bacterium isolate_SGMAG_42_iso2	MFK7930154.1	MSDPTLLFATQPYRPLQRLICSDRVVEGALTRDVFPDGERYLRIDNPVRGRAVAVLGGTISDSATLELYDLAGAAVSQGARSLTLLIPYFGYSTMERSARDGEVVTAKLRAHLLSSLPSPSGALRVVMIDLHSPGIPYYFEEHIQPVHLMATELLCTAVRELAGQDDYVLGAVDAGGAKRVQNMANRLGVEAGFVFKRRINGDRIAFTALAADVQGRAVVLCDDMVRTGGSLIQAARAYRAAGATRVSAVATHGVLPADAVDKIRDSGVIDCLVVTDSHPNAVAQRSDLVHVVTIAGLLEQWLDKNPG
Pseudomonadati	Myxococcota	unclassified Myxococcota						Myxococcota bacterium isolate_SGMAG_50	MFK7895045.1	MAGPLRNEEEQKDDQSMQDLKLFSGNANVALARSVAGYLDVELGKAEVGRFSDGECAIEISENVRGLDCFALQSTCAPQNSHLMEMLIMIDALKRASARRITAVIPYYGYARQDRKVRPRVPITAKLVADLIQTAGADRLLCMDLHSGQIQGFFNIPVDNLYSTRLLLDSVERTIGADNITVVSPDAGGTERARAYAKKLNARLAIIDKRREVANVSEVMHIIGDVRGQTCVIVDDMVDTAGTLCEAARCLTEEGATAVHAAITHPVLSGPAIKRISESALDQVIVTDTIPLRPDAIDTGKFEVVSVAGPIGEAIRRINNEESISSLF
Pseudomonadati	Myxococcota	unclassified Myxococcota						Myxococcota bacterium isolate_SKYG55_iso1	MCS6912955.1	MKALSIFSGNANRELVEAICRHIEVRPGAAEVSTFSDGEIFVEIRENVRGVNCFVVQPTCAPVNNNLMELLIMIDALKRASAGSIIAIIPYFGYARQDRKVKPRTPISSKLVADLITAAGADRVVSVDLHAGQIQGFFDIPVDHLYAMPVMIEYLRSRGLTGPDSIVISPDAGGVERARAYSKRLESTLAIIDKRRPAPNISEVMNIIGEVRGKHAVIVDDIVDTAGTITEAARAILEQGARSVLACCTHGVLSGPALRRIEESGLSEVVVTDTIPQAAAVRACSKIKVLSVARLLGEAIKRIHHGDSISNLFI
Pseudomonadati	Myxococcota	unclassified Myxococcota						Myxococcota bacterium isolate_SKYG55_iso2	MCS6915366.1	MSGIKVFSGSAHPQLARSICEHLGVPLGCARIIRFSNENIKVCIDENVREADVFLIQPSCPPVNDGLVELLIFIDALRYASARRITAVLPYFPYIRSDKKDEPRISITARLCADLLQTAGADRVLTLDLHAPQAQGFFRIPCDQLSAVPLLCQHLRSGDLSNTVVVAADVGEAKDAGRFAKHLGLPLAIVDKRRDGDDERARAVTLVGEVAGRRCLVVDDEVATGGTLFEAAEILRSHGAQEVTAAVVHPVLCGSAVARLDRSAVSRLLVTDSIPLPPEKRSPRIEVLSVAALLAAAIARIHEGRSVSELLG
Pseudomonadati	Myxococcota	unclassified Myxococcota						Myxococcota bacterium isolate_SKYG91	MCS6798284.1	MFKSICIFSGSANRALAEAIAGYLELPLARASTSRFSDGEVFAEIRENVRGVDCYVVQPTCPPVNDNLMELLVMTDALKRASAGNITAVMPYYGYARQDRKVAPRTPITAKLVADLLSKAGVDRVLSMDLHAGQIQGFFDVPFDHLYAMPVFLEYLRPRYAGERPVFVSPDAGGTERARAYAKRMDADLAIIDKRREKANVSEVMNIIGEVEGRHCILLDDMIDTAGTMTNAARALTEAGARSVSAAATHAVLSGPAVQRIADSPLAEVVVTDTIPLTEAARASGKFRVLTVARLLGEAIKRIHNSDSVSSLFV
Pseudomonadati	Myxococcota	unclassified Myxococcota						Myxococcota bacterium isolate_SMAG_U10126	HZO08155.1	MPNLKLFSGNSSPVLATQVAGYLGRELGRAEVGTFSDGEVHVEIFENVRGSDCFVMQSTSAPANTHLMELLIMIDALRRSSARRITAVIPYYGYARQDRKVSPRVPISAKLVADLISTAGTDRVLCIDLHAGQLQGFFNIPVDNLFATPVLLDAIRSRYAGPLTIVSPDAGGVERSRAYAKRLGAQLAMVDKRREGPNVSEVMNVVGDVQGRTCVIVDDIVDTAGTLTQAANALRREGAVRVAGAVTHPVLSGPAIKRIEESDLEELVVTDTIALRDDARECRKLHQVSIAPLLGEAIRRINNEESVSSLFV
Pseudomonadati	Myxococcota	unclassified Myxococcota						Myxococcota bacterium isolate_SMAG_U10661	HTF35095.1	MNETRIHVFPDSVAFGQRLGRAARLPTSRIALHRFPDGESLVRIRQPAGQHAVVVRSLFNPNVKLIETILAADALRRAGAQRVTLVAPYLPYMRQDAIFSAGEPISQRAVGALLGRDFDAVLTVEAHLHRVFELSEVIPGRARSISAAPAIGAYLARRRRGLLLVGPDEESRPWVQAVAATARVPWIVGEKTRLGDRSVRIHFPTVPTARRAVLLDDIASSGTTLAAGARALRRAHVDAVEAIVVHAIFVPGALGRVRSAGVTRIASCDTIPHPTNAIPTAALVAQALAWK
Pseudomonadati	Myxococcota	unclassified Myxococcota						Myxococcota bacterium isolate_SMAG_U12327	HXW59937.1	MSDNPIKVFSGNSNPSLAKRIAEYLEMPLGNAVIKRFADGEVNISIAESVRGYHAYVVQSLSPPANEHLMELLVMIDALKRASAVEITVVMPYYGYARQDRKAAPREPITAKLVADLLEAAGATRLISLDLHAGQIQGFFNVPVDHLYASPIFIEDIKQKYSKEANKEELVVVSPDAGGVERARAYAKRLDATLAIIDKRRPAPGVAEVMNIIGDVKDKRAIIIDDMIDTAGTLVNAAEAVMKAGAKSICSYATHGIFSPPAIERIKGSVIEEVVVTDTVPLREDAKSCEKIRVLSCASLVGEAISRVHTGASVSSLFV
Pseudomonadati	Myxococcota	unclassified Myxococcota						Myxococcota bacterium isolate_SMAG_U13758	HVH04990.1	MSDLKLFSGNANRALAASVAAYLDVEVGKADVGTFSDGEAAVEIQENVRGMDCFVLQSTSAPANTHIMELLIMIDALRRSSARRITAVVPYYGYARQDRKVAPRQPITAKLVADLVSVAGTDRLLCVDLHAGQIQGFFNIPVDNLFATPVLLRAVRERLAGDITVISPDAGGVERARAYAKRLDAGLAIIDKRRERANEAQVMNIIGEVKGRTCIIVDDMVDTAGTLTEAARALESAGAREVLAVVTHPVLSGPAIKRVAESPLRELVVTDSIPLRPEAVDCGKLRVVSVSELLGEAIRRIHNEESVSSLFV
Pseudomonadati	Myxococcota	unclassified Myxococcota						Myxococcota bacterium isolate_SMAG_U14223	HUU02292.1	MYREDAPLIFSGNSNARLVEAIVGYLNTAQGKANVGKFSDGETMVEIGENVRGKDCFVVQSTCQPVNHHVMEMMVIMDALRRSSAGQIIAVIPYYGYGRQDRKVAPRTPITAKLVADMLTAGGANRVVSIDLHAGQIQGFFNIPFDHLYAAPVFLEDIKQRFENPPVIVSPDAGGTERARAYSKRLKSTLAIIDKRRSAPNVSEVVNLIGEVEGCDAILLDDMVDTAGTLTQGAKVLMDHGAKKVVAYSVHPVLSGPAVERIEKSPLEELVVTDTIPLQDNAHRCKKIRALTIAPLLGEAIRRIHLQDSVSALFV
Pseudomonadati	Myxococcota	unclassified Myxococcota						Myxococcota bacterium isolate_SMAG_U14668_iso1	HVP29466.1	MNDMKLFTGNSNKPLANAVASYLDVELGKAEVGTFSDGEVSVEIHENVRGMDCFVLQSTCTPQNTHLMELLIMIDALRRSSAGRITAVVPYYGYARQDRKVRPRMPITAKLVADLISVAGTDRVLCIDLHAGQIQGFFGIPVDNLFATPVLLDAIKTRFPGDLAIISPDAGGVERARAYAKRLGAGLAIIDKRREQANVAEVMHVIGEVEGKSCVIVDDMVDTAGTLTEAARALQKEGARGVYAAITHAVLSGPAIKRIEESPLQELVVTDTIPLRDELVSNGKIHVVSIAPLLGEAIRRINNEESVSSLFV
Pseudomonadati	Myxococcota	unclassified Myxococcota						Myxococcota bacterium isolate_SMAG_U14668_iso2	HVP29834.1	MSASLALFALGASRPLGERIALRLGVALSAHEEVEFEWGQHKARPLESVRGRDVYVVHSLHGDPEQSANDKLCRLLFFLGALRDAGAARLTAFVPYLCYSRKDRRTKSRDPVTTRYVAGMFESVGTDCVATFEVHNDAAFENAFRCRTEHVEAHERFAELLAAELGDRELVVGSPDVGGIKRADRHRAALSQRLARELPGAFVEKRRSAGVVSGDTLVGDVAGRSVVLVDDLISGGTTLARAAQACRKAGAREVVAVAAHGAFVPAASAVLAAAPLERIVVLDHIPPFALEPELVRAKLVALDASVLAADAIRRLHGEAGAR
Pseudomonadati	Myxococcota	unclassified Myxococcota						Myxococcota bacterium isolate_SMAG_U14728	HVN38139.1	MQALKLFAGNATPDLARAVAAHLDIDLGKAHVGTFSDGEVNVEISENVRGCDCFVLQSTCAPANTHLMELLIMVDALRRSSARRITAVIPYYGYARQDRKVRPRLPISAKLVADLISTARTDRVLCIDLHAGQIQGFFNIPVDNLYATPVLLDAIRSRFGRELCIISPDAGGVERARAYAKRLNASLAIVDKRREAANVAEVMNIVGDVRGRACVVVDDIVDTAGTLTEAARALKDAGAAFVGAAITHPVLSGPAIKRIAESPLEELVVTDTIPLRPEAKDCPKLQVVSIASLLSEAIRRINNEESVSSLFV
Pseudomonadati	Myxococcota	unclassified Myxococcota						Myxococcota bacterium isolate_SMAG_U14925	HTY18746.1	MLGMKLFHGNSNPTLARAVTSYLGVLPGAAAVNTFSDGEISVEINENVRGLDCFVLQSTCNPANRHLMELLIMIDALRRSSARRVTAVIPYYGYARQDRKVAPRVPITAKLVADLISTAGTDRVLCLDLHAGQIQGFFNIPVDNLYATPVLLPAIRERFGSDICIISPDAGGVERARAYAKRLDARLAIIDKRREAANVAKIMHIVGDVKGQRCVIVDDMVDTAGTLTEAARALKDAGARSVYAAITHPVLSGPALDRIKSSDLEDLVVTDTIPLAEEAHASGRIHVASIANLLGEAIRRITNEESVSSLFV
Pseudomonadati	Myxococcota	unclassified Myxococcota						Myxococcota bacterium isolate_SMAG_U15179	HTO70965.1	MTTNITKIFTGNSCPDLTNAICEHLDIEVGRAEVGTFADGETSVDIGENVRGMDVFVIQSTCSPANTHLMELLILLDALRRSSARRVTAVIPYYGYARQDRKVKPRTPITAKLVADLISTAGAERVLCLDLHAGQIQGFFNIPVDNIYAMPVLLQQIRALVPPREDIVVVSPDAGGVERARAFAKRLDASIAIGDKRREKKDIAEVTRIVGDVDGQTAVIVDDIVSTGGSLVQTAEALRAAGARRVLAAITHPVLAGSAVKRIEESCIERFITTDTIPLHSGIEHSEKFAVTSVAHLLGEAIRRIHNEESVSSLFV
Pseudomonadati	Myxococcota	unclassified Myxococcota						Myxococcota bacterium isolate_SMAG_U16444	HXV35701.1	MQRAKLFTGNSNPTLAEAVARHLDTQLGKAEVGTFSDGEVNVEIQENVRGMDCFVIQSTSSPANTHLMELLIMIDALRRSSAKRITAVIPYYGYARQDRKVRPRVPISAKLVADLIGAPGTDRLLCIDLHAGQIQGFFNIPVDNIYATPVMLDEINRRYAGPLTIISPDAGGVERARAYAKRLSANLAIIDKRREASNVAEVMNIVGQVKGQTCVIVDDMVDTAGTLAESARALDREGAKAVYAVSTHPVLSGPAVKRIEESPLRELIVTDTIPLRPDARDCSKLHVKTIAPLLGEAIRRINNEESVSSLFV
Pseudomonadati	Myxococcota	unclassified Myxococcota						Myxococcota bacterium isolate_SMAG_U4504_iso1	HEV8322837.1	MAAGPRVFSGSAHPGLARAICRKLGILPGAVRIHRFANDNLKVKVDENVRGADVYVVQPSCPPVSDALVELLIFIDALRHASAARITAVLPYYPYVRSDKKDEPRISITARLVADLLQTAGADRVLTLDLHSPQAQGFLRVPCDQLTAIELLCDHFREGPETRADLVVVAADIGEAKDAGRFAKRLGVPMAVIDKRRFGDESTVKAVALIGEVAGKRALIVDDEVATAGTLMEAAEFLRARGAREICCACTHAVLVGDAVDRIAQGQIARFVTTDSLPIGDEKLSRPGFRDKLTVLSVAPILAEAISRIHDGRSVSDLFR
Pseudomonadati	Myxococcota	unclassified Myxococcota						Myxococcota bacterium isolate_SMAG_U4504_iso2	HEV8323447.1	MSLFRTLTVFSGNSNRPLVEPICAALEVPLGRAVIDRFSDGEIHVRIEENVRGQDIYVLQSLSTPVNDHLMELLIMTDALRRASARSITAVLPYYGYARQDRKAAPRTPISAKLVADLLTAAGISRIIAMDLHAGQIQGFFNIPFDHLFAMPVLLEHLKRTSDADTVVVSPDAGGVERARAYAKRVPAGLAIIDKRRSGPNVSEVMHIVGDVKGKDCVILDDMIDTAGTLTQAAKAIADAGARRVRAMASHAVMSGPAPQRIRDSVLDEVVVTDTIPLRPEVAATGKVKVLSVARLLAEAIKRIHQGDSVSSLFV
Pseudomonadati	Myxococcota	unclassified Myxococcota						Myxococcota bacterium isolate_SMAG_U6817_iso1	HEX2485349.1	MQGEIKVVAGSSHPALARDLCKHLGIELAPSRVVRFANDNLMVQIDENVREADVFVVQTSCPPVSDGILELLLTIDALHHSSAARVTAVVPYFPYVRSDKKDRPRISIAARLMADLIQTAGAGRVLTLDLHAPQVQGFFHVPSDHLLSTALISDHLARTRDLSNTVLVAGDVGESKDVGRYARRLRLPIAIVDKRRSGDDDRAIAVNLIGDVAGKDAILIDDEIATGGTLLEAARACLEHGARRVDAVAVHPVLSGGAVDRIGDSAIQSLVVTDSIPLPPEKRRDWIEVVSVAPLLGDAIRAIHEGTSVSELFR
Pseudomonadati	Myxococcota	unclassified Myxococcota						Myxococcota bacterium isolate_SMAG_U6817_iso2	HEX2486791.1	MHDMKLFTGNSNRALASRVAAYLDLEVGKAEVGHFSDGEVCVEIQENVRGLDCFVLQSTCAPANAHLMELLIMIDALRRSSARRITAVVPYYGYSRQDRKVAPRQPITAKLVADLISVAGTDRLLCLDLHAGQIQGFFNISVDNLFATPVLLRAIRERVSGDLTVISPDAGGVERARAYAKRLGASLAIIDKRRERANESQVMNIVGDVKDRTCIVVDDMVDTAGTLSEGARALADAGAKGVFAVCTHPVLSGPAIKRVVESPLQELVVTDSIPLRGDAVECGKLEVVSVAELLGEAIRRIHNEESVSSLFV
Pseudomonadati	Myxococcota	unclassified Myxococcota						Myxococcota bacterium isolate_SMAG_U8270_iso1	HET6304649.1	MPSGRGRQGRHGGARDRDGPPALRLRGGRDGERGELRREVHYFGEDARVARGLARELGVRARALDVHRFPDGESLVRARVSADEAILVRSLDDPDAKLVQVLLAADALRRAGARRVILVAPYLSYMRQDRVFRRGEPISQRVVGRLLGDAFDRVLTVEAHLHRTRRLGDVVTCPARSLSAAPLLAQWCRGHPSVKLVVGPDEESEPFVRGLARRAGLAWAVGRKERLGDRRVRLELPELPKLPSFARCLVVDDIGSSGATLAAAARALGRRGLGHVDALVVHALFAPGALRRMRSAGIERVVSCDTVPHATNRIGVAPLLATGFPRGRD
Pseudomonadati	Myxococcota	unclassified Myxococcota						Myxococcota bacterium isolate_SMAG_U8270_iso2	HET6305510.1	MNQVKLFCGNSNPPLASAVASTLGLELGKADVSTFSDGEVNVEIRENVRGMDCFVIQSICHPANTHLMELLIVVDALRRSSARRITAVIPYYGYARQDRKVAPRTPITAKLVADLISVAGTDRVLCLDLHAGQIQGFFNLPVDNLYATPVLLQAIRQHFAGNLVVISPDAGGVERARAYAKRLEASLAIIDKRREAANVSQVMNIVGDVQDRTCVMVDDIIDTAGTLTEGARALVQAGARHVYAAVTHPVLSGPAIKRIEESPIEEVVVTDTIPLRAEARECGKVQVVSIASLLGEAIRRITNEESVSSLFV
Pseudomonadati	Myxococcota	unclassified Myxococcota						Myxococcota bacterium isolate_SMAG_U9544	HME71667.1	MQDMKLFTGNSNPDLAREITGYLDIELGKAEVGTFSDGEVSVEIHENVRGMDCFVLQSTSAPQNTHLMELLIVIDALRRSSAGRITAVIPYYGYARQDRKVRPRMPITAKLVADLLSVAGTDRVLCIDLHVGQIQGFFNIPVDNVYATPILLDAIRARFGDNPCVIAPDAGGVERSRAYAKRLDAPLAIIDKRREAANVSEVMNIIGDVRGRTCVIVDDIVDTAGTLTESARALEKAGARAVYAAITHPVLSGPAIKRIEESPLRELVVTDSIPLRADARGSSKLHVVSIATLLGESIRRINNEESVSSLFV
Pseudomonadati	Myxococcota	unclassified Myxococcota						Myxococcota bacterium isolate_STL_MYX25_iso1	MFO0727047.1	MKVVQKNQVQTGQVDTVALDAQLSRLRSAGSLQAIGAELHAISQSLGENQAGEVAGAAKAAFRGKPTGLRTILSQAKGEDVKLFLGSGVPEKAKAMAQATGIELGREDFKFFSTGDPFVFLGKPGDSKKGVTAEPEDVQGKTVYVVQGYTERTDIGGLKEGQRYDLPTAVAESLQVAFAAISNGADRAVLVLPESLNPKTHPSDKFAKLVQTLAVATGIHVDDIRYATGLDSPVVDSRAKIDVRQGLPALGPKTKEAEGALLQLSEAKDLAGVQKALQKLDVAIAGLEGKFSSAATALARKTADVLAERMTALVPGFGDNAVMSQGPRTVVLAGQSNVPLAENLGQELGASVRKGQLHFAPNGSPRVDFAGSVAGKDVVIVQTTRQDPYTAPEARQSVTALLAEALMLFQSAIEQGAKDAKLVLPYEPSARSDKNDQKGVGAYAGLVARWVDAVVDEGKKVAEARGKRLEYKPRVVMVEPHDVHNPVFFRTPVTVVSGAEVLVGKCIEDLGKENMVLVRPDAGAAKRTAAVGKAYHLPVVDGEKTRADNTENAKMEKLAKPDEVRGKICVVTDDEIATGGTMRQTVNMLAWERDAKGDIAMENGQPQRLAKEVNVAISHANMPLDPEERLKAIRSLKEAGATRLYLLDTQPLGALPPDLQGFVHLVSAADAIALAVDPRKVAAE
Pseudomonadati	Myxococcota	unclassified Myxococcota						Myxococcota bacterium isolate_STL_MYX25_iso2	MFO0727391.1	MIGNVAKIFAGNSNAQLAKEVVSRLDVHLGRATVGRFSDGEINVEIHENVRSADVFVVQSTSSPGNENLMELLVMIDALKRASAEHICAVIPYYGYGRQDRKVAPRTPITAKLVADLIETSGASRVLSIDMHAGQIQGFFNIPFDHLYAMPVLLDHLRQNFDSNAVVISPDAGGMERARAYAKRIDASLGMIDKRRPQPNVAKVMNVIGEVKDRDVVIVDDMIDTAGTLAAAADAIRDRGAKRVWAYATHPVFSGPAIERISQSAIDKVVVTNSIPLSAQARECNKIVQVSIAPLIAEAIRRIHHGDSVSSLFV
Pseudomonadati	Myxococcota	unclassified Myxococcota						Myxococcota bacterium isolate_STL_MYX26	MFO0751116.1	MGNGSLKIFSGRSHPDLAQEICRHLALPLGRSHVVRFSNENLMVQIDENVRGADVFVVQTSAPPVNEGIVELLITIDALKHASAGRITAVIPYFPYVRSDKKDKPRISITARLMADLLQTAGADRVVTMDLHAPQAQGFFRMPSDHLEAEPIIADYLRKQDLSQCVLVAGDAGEAKEVGRYANRLNLPMAIVDKRRYDDNEQAKATNLIGDVKGRHAIIVDDEVATGGTLIEAAKFLLEKGATKVTAAFTHAVLGGSAVERLDASPIEKLTFTNTIPLQGKTSKKFEVLSVAELFAQAIRRIHDGDSISALFR
Pseudomonadati	Myxococcota	unclassified Myxococcota						Myxococcota bacterium isolate_STO1_bin.292	MGC6506966.1	MLSTRELTILSGNANHKLALDIATHLGVNLGSTKVTRFADQEINVEIEDNIRGNDVFIVQPTCAPANDHLMELLIMTDACKRASAGRLTAVIPYYGYARQDRKVASRAPITAKLVADLLSSAGVSRVLTMELHAGQIQGFFDVPVDNLYSNGCLSHRVQNYLSDVTSEIVVVSPDAGGVERARAYAKRLRCGLAIIDKRRDRPNVSEVMHLIGDVKGKVAILIDDMIDTAGTLTKAAQAVIDQGASKVIAASTHPVLSGPAVDRITASPLEKVFVTDTIPLNEQALHYPEQFEVVSVANVFAEAIHAIHTNQSISQLFD
Pseudomonadati	Myxococcota	unclassified Myxococcota						Myxococcota bacterium isolate_STO1_bin.324_iso1	MGC6492380.1	MYGDLAIFSGNANPDLAQRICGHLGNRLGNARVGRFSDGEIRVEIHENVRGRDVFLVQSTCAPSNDNLMELLIMAEACKRSSAGRITAVIPYFGYARQDRKVSSRAPITARLVADLLQAAGIQRVLTMDLHAGQIQGFFDIPVDNLYAKRPLLAAIRRHVGDEPSVVVSPDAGGVERARSYAKHLGAHLAIIDKRRSRPNESEVLHIVGEVKDRTAILIDDMIDTAGTLTKGGLAVKNHGAKRVIAAASHPVLSGPAMGRITESVFDKVIVTDTIPSTEASEACDKIEVATVAPLFADAIRAIHFNDSISRLFIDDSAIADD
Pseudomonadati	Myxococcota	unclassified Myxococcota						Myxococcota bacterium isolate_STO1_bin.324_iso2	MGC6493892.1	MTSPSRAPLTLLACQPAVPLSERVAAHLGETLRPLQETWFACGEGKAVLPENVRGTDVYIIQSAIGPGDPHSVYDRFVMLLHAVEAAALADADHITAVLPYYPGARQDKRKGRTREGIAAGLFARCLEAAGAQRVITLEIHNSAIGGMFDPRRCSLENVLLEPSLSSWLLSQGIEADVVVSPDVGGLERARAYAQTLNLDLAMLSKVRDTTRANHIVNATLIGDVQDKNVLLIDDIVDTAGSVVTAVRRLWEGGAKDVTISCAHALLSDPAPERLERLHQDALQRGTRVRLISSTSIERHDLPVWHQQFDLAPLLARVIRSVNTRGSVTGAQAGS
Pseudomonadati	Myxococcota	unclassified Myxococcota						Myxococcota bacterium isolate_TF_7	MEQ1508088.1	MNPGSPGAPPGPGVAVGGPHPGLTPDPASRDGLPAGRRGPLALLSCCDGEDLAIAVGERLGVAVTPGRDVWFASGEAKYVVGDNVRGCDCYLFQRAIAPGEVRTVYDRLGAVLHAVDALRHADAARVTLILPYLPGSRQDKRKNHAREGVSTNLFARLFRTAGVSMVVTVDPHNEAIVGAYDPATCVLEAVSVVAPFAGFLAERGLVADVVASTDVGGLELARKYAHLHGRPIAALSKERDYSRPNTVANTTVIGEVRGRSVLIVDDIVDTAGSVDAAVRALWDEGATDVVIAGVHLLLCGPGVDRMVALRQEAERRGFTLQVAGTSSVRPANAPTWIHWFGIEPLLASIIHSVNTRGSVRALE
Pseudomonadati	Myxococcota	unclassified Myxococcota						Myxococcota bacterium isolate_XB_MAG101	MEE3327088.1	MQDLKLFCGNANQKLTQDVAAYLGIEVGRSDVSTFSDGECSVEIGENVRGKDCFVLQSTCAPANIHLMEVLIMIDALKRASARRITAVVPYYGYARQDRKVKPRVPITAKLVADLIATAGADRVLCMDLHAGQVQGFFNIPVDNLYATPLLLGAIENTVPGEVMIISPDAGGVERARAYAKLLDVNLAIIDKRREVANVAKVMNIIGNVEGKTCVVVDDMVDTAGTLCEAARALLDAGASSVYAAITHPVLSGPALKRISESVIEKLIVTDTIPLRPEASDNEKLHVVSVARMIGEAIRRINNEESVSGLF
Pseudomonadati	Myxococcota	unclassified Myxococcota						Myxococcota bacterium isolate_XB_MAG1194	MEE2959403.1	MPSESDIKLFSGTSNPLLASKIAELLDVPVGKMELKRFSDGELYVEVAENVRGSDCFIVQSTCTPTNENLMELLVIIDSLKRASARNICAVIPYYGYARQDRKVAPRTPITAKLVADLLSTAGSTRVLSVDLHAGQIQGFFDVPFDHLYAKPVLLGHMTEHCDLENTVLVSPDAGGVERARSYAKRLGTNLAIIDKRRPKANVAKIMNIVGEVKGMEAVLLDDMIDTAGTLTEAAKALLDKGAKKVVAYATHPVLSGPAVERLTGSCMERIVVTDTIPLVPHAKDCPKIEVLPIAPLLAKALRRIHLGESVSSLFV
Pseudomonadati	Myxococcota	unclassified Myxococcota						Myxococcota bacterium isolate_XB_MAG1206	MEE2828962.1	MKYGPLKLLAGSSNPEFAGKLAGSIGVELGRLRLKHFADGEVYAEVRDNVRGRDVFIIQSTCSPVNEHLMELLVLMDAVKRASADRVTVVLPYYGYARQDRKVTPRTPISAKLVADLLQVAGADRILSLDLHAGQIQGFFNIPVDNLYASPAFIPELRKVVADHQAVIVSPDAGGVQRARAYGKKLGAPIAMIDKRRDRPNEVAEMNIIGEVEGRFAVIVDDMVDTAGTLTKAAAAVRDAGATGVVAVCTHPVLSGPAVERIGNSVLDSLVVSDSIPLRPDAQACGKIQVASVGPLLGEAVRRIHTGDSVSVLFEDPEEEE
Pseudomonadati	Myxococcota	unclassified Myxococcota						Myxococcota bacterium isolate_XB_MAG121	MEE2836518.1	MGSVVATRGKIKVFAGNGCPQLASSICEALGVPVGQATVGRFSDGEVNIDIMESVRGCDVFVIQSTGAPANDHLMELLVMIDALKRASAANITAVIPYYGYARQDRKALPRAPISARLVADLLSAAGVNRVLSMEFHAGQIQGFFDAPVDHLYAMPVMRSFLADHYRQFGVEDPSEQLVVVSPDAGGVEKARAYARRLGASLAIIDKRRERANQSKVMNLVGDVEGRHALLVDDMIDTAGTLCHAAEAVKAHGALSVRAAATHAVLSGPAKDRIMASVIEEVVVTDTIPHNNLDSECPKVTVLSVARLFAEAISRVNSSRSISNLFE
Pseudomonadati	Myxococcota	unclassified Myxococcota						Myxococcota bacterium isolate_XB_MAG1226	MEE2788619.1	MSVRIFSGNSNPELARSICAYIGTELGRARVGRFSDGETRIEIDESVRGADVYVIQSTCTPVNDNLMELLIMIDALKRASAGSISAVVPYFGYARQDRKSAPRAPISARLVIDLLETAGINRIITMELHAGQIQGFFDGPVDHLYCSPVMLSYLQSLELTNPVIVSPDAGGVERARAFAKKLNASLAIVDKRRASPNVAEVMNLIGDVNGCDAIIVDDMIDTAGTLVQAARAIQDFGARRVLAVSTHAVLSGPAISRISESCLEEVIVSDTIPLTSAGRACPKLRVLSVADILGEAIKRIHDLDSVSSLFDAD
Pseudomonadati	Myxococcota	unclassified Myxococcota						Myxococcota bacterium isolate_XB_MAG1247	MEE2903647.1	MLGNALKIFSGNSNLSLAEAAVRRLDVPLGTANISKFKDGEVHAEIGENVRSTDVFVIQSTCAPANENLMELLIMIDALKRASADHITAVIPYYGYARQDRKVKPRTPISAKLVADLIATAGATRVLSIDMHAGQIQGFFNVPFDHLYAMPVLLDHMKAHFDSDAVIVSPDAGGVERARAYSKRLKAGLGMIDKRRPEPNVAEVMHVIGDVDGKDVVVLDDMIDTAGTLTAAAAALKDRGAKRIYAYATHPVFSEPAIERINDSAIDRVIVTDTIPLSPNAVASPKIRQVSIAPLIAEAIRRIHHGDSVSSLFV
Pseudomonadati	Myxococcota	unclassified Myxococcota						Myxococcota bacterium isolate_XB_MAG1251	MEE2751993.1	MYGPVKLFSGSANPDLTEAIALHLGSEVAEAKIGRFSDGEIQVEIIDNVRGRDVFLVQPTSTPANDHIMELCIMADACKRSSAGRLTAVIPYYGYARQDRKAAPRAPISAKLVADLLTQAGVDRVLTIDLHAGQIQGFFDIPVDNLYASRNLIPYLKKELPKDSEIVMVSPDAGGVEQARAFAKRLGAGLAIIDKRRARPNESSVMHIIGDVENKHAILVDDMIDTAGTLTGAAQALVENGGAASVRAVSTHPVLSGPAVQRLRDSVIEKIIVTDTIPLSPEAQALDKIEVLSIADLLGKAIRSIHEADSVSRLFLQG
Pseudomonadati	Myxococcota	unclassified Myxococcota						Myxococcota bacterium isolate_XB_MAG164	MEE2663108.1	MQKMTLFTGNANPRLARDVSLFLDVQLGKADVGNFSDGEVNVDILENVRGRDCFVLQSTCAPANSHLMELLVMIDALKRASARRITAVIPYYGYARQDRKAKPRAPITAKLVADLITTAGADRALCMDLHAGQIQGFFDIPVDNLYATPVLLDALRAKKLEEITIISPDAGGVERARAYAKRLGATLAIIDKRRERANVAEVMHIIGDVKGRDCVIVDDMVDTAGTLTEAARCLHDEGATTVCAAITHPVLSGPAIKRISESSLESLITTDTIPLRPDVDCSKIEVVSVAQQIGEAIRRINNEESVSSLFV
Pseudomonadati	Myxococcota	unclassified Myxococcota						Myxococcota bacterium isolate_XB_MAG5_iso1	MEC9464784.1	MPTEQSIKIFAGNSNRDVAVRIGELLDVPLSAMRSMRFSDGEMYVEIGENVRGADVYIVQSTSTPADENLMELLIIIDALKRASAKNICAVMPYYGYARQDRKVAPRTPITSKLVADLLSAAGATRVLSVDLHAGQIQGFFDIPFDHLYAKPVLLGHIKEHFVADESVIVSPDAGGVERARSYAKRLGSGIAIIDKRRPKANVAQVMNIVGEVEGLDAILLDDMIDTAGTLTGAAQALKDKGARRVVAYSTHPVLSGPAIERLEASPIEKVVVTDTIPLTDEAKKCSKIEVLSIAPLLAKALRRIHLGESVSSLFV
Pseudomonadati	Myxococcota	unclassified Myxococcota						Myxococcota bacterium isolate_XB_MAG5_iso2	MEC9464823.1	MQAELKIFSGSSHPQLAQAICGELGLTLGQSRTDKFSNENMLIQIEESVRGADVFVIQPSCTPVSDGIVELLILLDALKHASAARITAVTPYFPYVRSDKKDQPRISITARLMADLIETAGADRVLTTDLHAPQAQGFFRIPADQLMAAPIICEYLQRERTLDDYVLVAGDAGEAKELGAYANRLNLPMAIVDKRRDGHDEKPRAVNLIGDVTGKTALIIDDEIASGGTMVEAASFLLESGAARVEACAVHAILSGQAPARIQASPIESLIVTDTVPVPAEKRIDKLEVLSVAPMFARAIDAIHSGQSVSRLFR
Pseudomonadati	Myxococcota	unclassified Myxococcota						Myxococcota bacterium isolate_XB_MAG524	MEC9397821.1	MGRPIILTYPGNERLANRLVEAGGERVEVRLRSFPDGESYVQIMGDVQRRRVTIVCSMAQPDAIFLKLAMLASAARDLGAEHLTLVAPYLSYMRQDERFHEGEGVTSVYFARLLSGLFDALITVDPHLHRWSDLGQIYDIDTHHVSAAPALARWVQSNIEEPMIIGPDSESEQWVDALADALDAPRAIFEKVRHGDRDVEVQVEDITEHIDRQIVILDDIISTGQTLARTVNPLLEMGFAPPICLGIHAVFSDDVELVLERVGASALITTNTISHSSNAIDVDNEIVEAWQEAISE
Pseudomonadati	Myxococcota	unclassified Myxococcota						Myxococcota bacterium isolate_XB_MAG53	MEC9389718.1	MISDIKLFTGNANGALAGKIAHALGTTLGQASVANFSDGEINVDIRENVRGRDVFLIQPTCAPTNDHLMELLVMVDACKRASAGRITAVIPYYGYARQDRKAAPRVPITAKLVADLLTVAGVDRVLTMELHAGQIQGFFNIPVDNLYSSSHLCGNLQGVIPTENAVIVSPDAGGVERARAVAKLLNAGLAIVDKRRSGPNVAEVMHLIGDVDGKNAILVDDMIDTAGTLTKAAQAVRDGGASSVSAIATHAVLSGPAVERIVGSTLESVVVTDTIPLTKEAADSGKLHVVSVAPLFAEAIRAIHHHDSVSRLFD
Pseudomonadati	Myxococcota	unclassified Myxococcota						Myxococcota bacterium isolate_XB_MAG542	MEC9442816.1	MDAPLKIFAGSSHKQLAQDICDTLGVPLGESHTVTFSNENMMVQIDENVRECDVYVVQTSCPSVHRNLFELLLMIDALRSSSAARITAVMPYFPYIRSDKKDRPRISIAARLMADLVTAAGAHRVLTMDLHTPQAQGFFRIPVDQLQAAAPLCERISREDTSNWVLVAADAGEAKDIGRYANRLDLPIAIIDKRRDGDNESPRAVNLIGDIAGKTALIVDDEIASGGTLCEAASFLKAQGAERVIAVATHPVFSSDNIKQRLDEAFIERVIVTDTIPIPGERLSNKVEIITVAELFSKAISRIHDGRSVSALF
Pseudomonadati	Myxococcota	unclassified Myxococcota						Myxococcota bacterium isolate_XB_MAG857	MED5463995.1	MPTKPSIKIFAGSSSRQMAASMCDLLDVPLGDARIVRFSDGEMFVEIGENVRNADIYIVQSTCTPANENLMELLIMIDALKRASAKSICAVIPYYGYARQDRKVAPRTPITSKLVADLLSAAGATRVLSVDLHAGQIQGFFDIPFDHLFAKPILLDHMVKNCADEKVVLVSPDAGGVERARSYAKHLGADLAIIDKRRPKANIAKVMNIIGDIEGAHTILLDDMIDTAGTITQAAMALIENGAKSVDAYTTHPVLSGPAIERLEASPLRRVVVTDTVPLMENARACSKIEVLSIAPLLAKALRRIHLGESVSSLFV
Pseudomonadati	Myxococcota	unclassified Myxococcota						Myxococcota bacterium isolate_XB_MAG94_iso1	MED5373458.1	MYGEIKLLTGNANPELAQSICKHLGVSLGQAKVGRFSDGEVQVEIADNVRGRDVFLLQPTSAPANDNLMELLILGDACKRASAGRVTAVVPYYGYARQDRKVAPRAPITAKLIADLFSAVGFDRVLTMDLHAGQIQGFFDTPVDNLYASPRLIGYLREKTVGRDDVVVVSPDAGGTERARAYAKSLGAALAIVDKRRSGPNVAEVMHIIGDVKGKYAVLVDDMIDTAGTLTKAAKAIMENGAKEVIAVATHPVLSGPAAERIAAAPLSEVVVTDTIPLSPEARATGKIKVASVAVLLAEAIRSIHHSDSVSRLFSV
Pseudomonadati	Myxococcota	unclassified Myxococcota						Myxococcota bacterium isolate_XB_MAG94_iso2	MED5373633.1	MLQTRPPLRLLALGGAEQSAQRIAERLESSLLRRGETWFSCGEGKVAIQDNVRGCSVYILAAMVAPGSPRSIYDQLVMCLNAVEAARLGDAAEITVVSPYFPGARQDKRKGRTREGIAAGLVARMFEAAGCDRVISVEIHNEAIAGMFDPRRCVLENLYLHRQLAPWLREQGLCGDTVVSPDVGGLERARRYAETLNLAIATLSKERDYSRPNTVTSSSLLGEVAGHDVLMVDDIVDTAGSAVAAVDTLKEEGAKDITLACVHPVLSGPAFERLSAVHARAVAEGWRFSVVGTSAVQQPLAPPWYRSFDLEPLLARVIRSIHQGGSVTRVQETLQ
Pseudomonadati	Myxococcota	unclassified Myxococcota						Myxococcota bacterium isolate_XS_MAG130	MEC7240599.1	MIGAIKLISGNANPGLAEEIASHQGLPVCDAKVSRFSDGEIQVEIAENVRGRDVFLIQPTCSPANENLMELLILADACKRASADRVTAVVPYYGYSRQDRKVAPRAPITAKLVADLLTAAGVNRVLTIDLHAGQIQGFFDQPVDNLYASRNLIPFLQKHLGKIEADDLVMVSPDAGGTERARAYAKRLHSTLAVIDKRRSKPNESEVMHIIGDVSGKHCVLVDDMIDTAGTLTHGAQALIDNGAKSVIAVATHAILSGPAVERLQNSPIEEVIVTDTIPLSEEAVRMGKIRVVSIADLLGKAIRSIHEADSVSRLFLST
Pseudomonadati	Myxococcota	unclassified Myxococcota						Myxococcota bacterium isolate_Y22_60dBSe2.bin.152_iso1	MGM0576910.1	MDRERIAVFGLGASRAFAERMCASLEVPPARHEERDFEDGEHKARPLESVRGRDVYVVCSLYGDEEHTVNDKLVRMLFFLGAVREGGAARVTAVVPYLCYARKDRQTKPRDPVTTRYVAQLFEAVGVDRVVTMDVHNPAAFQNAFRCRTEHLSARRVFVDHLLSRVDTDERIAVVSPDAGGEKRAEKMRELLERHLEVDVTLVFMEKKRSEGRVTGQAVVGDVKGRVAVVVDDLVASGTTLARAAAACREGGATRAYAAVTHGLFVKDAPEVLRDPALERVLVTDTVPPFRLPPRVRGEHVTLLDVAPYFAETVRRLHRGGSIVDLVEG
Pseudomonadati	Myxococcota	unclassified Myxococcota						Myxococcota bacterium isolate_Y22_60dBSe2.bin.152_iso2	MGM0578291.1	MKIFSGRSHPELAAQVCSILDVPLGQSEVIKFSNENLMVKVNENVRGCDVFVIQTSCPPVNEGLIELLVTIDALKHASAGRVTAVIPYFPYVRSDKKDKPRISIAARLMADLLETAGADRVVTMDLHAPQIQGFFRIPVDHLQAVPIITDYLKQNDISKTVLVAGDAGEAKEVGRYANRMNLPMAIIDKRREDDSEKPKPAHLIGDVDGMHAVIVDDEVSTGRTLIEAANFLKDKGAISVTAAFTHPVLAGEAVRRLEDSAIEELVFCDTIPLQGKWSEKFRVRSVATLFAKAIRRIHDGDSISQLFR
Pseudomonadati	Myxococcota	unclassified Myxococcota						Myxococcota bacterium isolate_Y22_60dBSe2.bin.176_iso1	MGM0555065.1	MDSELLLFSGNANPELSQAIADYLNIPLDDAFVGKFSDGEVQVQINTSVRDFDVFVVQSLSSPVNDHLMELLVMMDALRRSSARRITAVVPYFGYARQDRQPAPRTPITAKLVADMFEVGGADRVVAMDLHAGQIQGFFSSPFEHLYSSPVLISAIRELGFASEDIVIVSPDSGGVERARHYSKSLKCPLAILDKRRSAPNVAEVIHLIGDVEGKRAIIIDDMIDTAGTLTQAATALRTHGAASVYAAATHPILSGPAIERIAGSDLDRVIVTDTIPLSEEAKDVDKIEVVSVARVMGEAIRRIHGGTSVSSLFTSVNS
Pseudomonadati	Myxococcota	unclassified Myxococcota						Myxococcota bacterium isolate_Y22_60dBSe2.bin.176_iso2	MGM0557798.1	MSQEHPLKIFAGSSHRTFAQDVCGHLGVELGDSHTVTFSNENMLVQIDENVRGSDVFVVQTSCPPVHNNLFEMLIMIDALRSASAHRITAVVPYFPYVRSDKKDRPRISIAARLIADILQTSGADRVLTMDLHSPQAQGFFHMPVDQLKGAGPLCKRLQMDKDDDWILVAADAGEAKDLGSYANRLDLPMAIIDKRREGDDEKPRAVNLIGDVKGKTAVVVDDEIASGGTLVEAASFLKTHGASRVLAVATHPVFSGNAVERITNSAVENVIVTDTVPIPEETMTDTVEVVSVASMFAEAIRSIHTGESVSRLFESDVLDKVLDWNGEG
Pseudomonadati	Myxococcota	unclassified Myxococcota						Myxococcota bacterium isolate_Yes70_32	MDI7266586.1	MPLRSICIFSGNANVPLAEAICRYLEIPLGKCKLSRFSDGELFVEIGENVRGVDAFVVQPTCTPVNDTLMELLIMIDALKRASAGSVTAVIPYYGYARQDRKVAPRTPITAKLVADLLTASGVSRIVAMDLHAGQIQGFFDVPFDHLYAMPVVVEELRQQGLEPARTVIVSPDAGGVQRARAYAKRLGADLAIIDKRRERANESEVMNVIGDVRDRDVVLCDDMIDTAGTMVTAAVALHEAGARRVLACTSHPVLSGPAIGSIVSSGIEKVIVTDSIPLQEPARATGRFVVRSVAGLLGEAVKRIHHGDSVSSLFI
Pseudomonadati	Myxococcota	Polyangia	Polyangiales	Sandaracinaceae				Sandaracinaceae bacterium	MEZ4338116.1	MTDELLLYATGAYAYLRDALLGPGRVAGRIERTDFPDGERMFRIAENVDGREVVLIGGTIDDAATLELYDVATGLVTGGARRLTLVVPYFGYSTMERAVRSGEVVTAKSRARLLSSIPPASYGNRVLLLDLHAEGIPHYLEGEIRGFHVYAKEIVKEAARELAGTDDFVLACTDAGRAKWVESLANDLGVTAAFIFKRRLSGSETQVLSTSARVEGRTVVIYDDMIRTGGSLKKAAMAYRDAGATRIFAIATHGVFPGDAFARSPRRGDLRAHRGHRLAPAGARAGRRGARRAERGAGLCAPPRPVRHTRRGMRRLGLASLLALLAFATPALAQSIRLDQYRPAQTPSDGFSLSRPNDHGHLSFGARLDLDYALNPLVYQLRASDSSTEVSPIVEHLLTGTLGVSFSLFERLVLFVGLPVNLLMEGTQVVGQPRADGTSLGDLGFGVRGRLFGETDDAFALALQVSGTAPTAQAARFQSRFAGEADWTIHPEVLFEIRIAEIVRITGNLGALVRREQDFGRLRVGHEFTWGGAVAVAVVPDTFELTVESWGSSALDSRFGEAQVSPIELVGGLRVLPVEGMSIGAAAGTGVARGYGAGDFRAIFTVGYATPGERPTGDRDGDGRNDDVDECPDEPEDDDGFEDDDGCPDPDNDGDGILDEPDECPNEAEDRDGLGDEDGCPETDFDGDGADDVSDRCPTVPGIALALRPECTGCPTCDEEPPPPEPEPAPPPTYEPSPAPSGPTVFFEVGSHVLRGTERAALFQILEALRSRPGARALVEGHADFRGSEPDNAALSRRRAFQVIQWLVLRGVDRSRLEGAACGEAYPAEPNDTRAGRRANRRVEIRSSGDLRAGCRALRF
Pseudomonadati	Nitrospinota_Tectimicrobiota	Candidatus Tectimicrobiota						Candidatus Entotheonella sp. isolate_SMAG_U3999_	HEY7711219.1	MDLRLFTGRANPHLAEGICRYLGIEMGHIEVSDFSDGEIFVQVQENIRGQDVFLVQPTCQPVNQHVMELLIMADACKRASAARITAVIPYFGYGRQDRKDRPRVPISAKLVADLITTAGVDRVLAVDLHAGQLQGYFNVPVDNLFATPVLVEYFRQRQYEDLIIVSPDAGGVERARAFAKRLGVSLGIIDKRRESETKNVAQVMHIIGDVLGRDVLIVDDMVDTAGTLVEATEALMAEGARRVFAGATHAVLSGPAMQRLAASKLQELVVTNTIPLGGKDQLWEGIRVLPVAPLLGEAIRRIHYDESVSSLFV
Pseudomonadati	Nitrospinota_Tectimicrobiota	Candidatus Tectimicrobiota						Candidatus Entotheonellaceae bacterium PAL068K	MGQ4809798.1	MPPFEDLKIFTGNAHPQLARDICTYLGMSLGTCEVFKFSNDNTFVRILENIRERDVFLVQPVAVPVNNNIMELLIMIDAAKRASAGRVTAVIPYYGYGRSDKKDQPRVPITARLLANLIETAGADRILTIDLHAGQIQGFFNVPLDELSAVPMLARHFKERTLTNDIVVVATDAGDAKRARSTANILDAPLAIVEKVRLGNRERVEAANLIGDVADQTALIVDDEIGTGGTVVATANTLKQHGAKDIYCYATHPVLSGQATQALEESIVEEIVITDTLPVPGHKRGTKMSTLSIAALLGEAMHRIHCGLSVGAMFDLGTS
Pseudomonadati	Nitrospinota_Tectimicrobiota	Candidatus Tectimicrobiota						Candidatus Entotheonellia bacterium isolate_M3_S_metabat2.bin.104_sub_	MGH8065026.1	MQLTIFTGSANVPLAAAVAEQLGVSIGSRLVHRFPDGELHVELQESVRGHDVYLIQSTSPPVEAHLLELWFLADACRRAGAAHLTAIVPYFGYARQDRRASGREAVGARLIADLFAASGLQRLVAVDLHSAPLEGFFAMPVEHLSAVPLLAEAVRPLIPANAVVVAPDLGAVKLAERYSRGLHLPMAIVDKERLTGEEVRARRILGRVEGCPVLVVDDMISTGGTVQAAIQALLAAGCAPDVTVAASHGLFVGPVVERLRTLPVRRLLATDSVAAPAHLPFPVHGVSLAPLLAEAIRRLHGQQSLGDLLLHE
Pseudomonadati	Nitrospinota_Tectimicrobiota	Candidatus Tectimicrobiota						Candidatus Tectimicrobiota bacterium isolate_MT4bin.13_	MEE8292454.1	MDLRLFTGRANPQLAEGICRYLGIEMGHIEVSEFSDGELFVQVQENIRGQDVFLMQSTCQPVNQHFMELLIMADACKRASAARITAVLPYFGYSRQDRKDRPRVPITAKLVADLITTAGVNRLLTVDLHTGQLQGYFNIPVDHLFATPVLVEYFQRQQYHDLIIIAPDAGGVERAGAFAKRLDVPLGIIDKRRVSDRKNIAKVVHIIGDVAGRDVLIVDDMVDTAGTLVEATEALLDEGARRVFAGATHAVLSGPAMQRLASSKLEELVVTNTIPLGSKEQSWDRIRVLPMAPLLGEAIRRIHCDESVSSLFV
Pseudomonadati	Nitrospinota_Tectimicrobiota	Candidatus Tectimicrobiota						Candidatus Tectimicrobiota bacterium isolate_NC_groundwater_672_Ag_B_0.1um_62_36_	MBI2876091.1	MDGLKIFSGRANLQLAQGINDYLKIPLGEIEISNFSDGEIQVRIKENVRGQDVFVIQSTCQPGNDNLMELLIIMDALRRASAKRITAVIPYYGYARQDRKAEPRVPITSKLVATLITAAGADRVLAMELHAGQIQGFFDLPVDHLYASPVLVEYFRRLEMRDLVVVSPDAGGVERARAFAKKLNASLGIIDKRRERANVSEVMHVIGEVGGRDVLLVDDLVDTAGTLAQAARALINQGACSVRACCTHPVLSGPAIRRINESDLEEVIVTDTIPIREEGRKCGKVKVLSVARLFGEAIRRIHNESSVSSLFD
Pseudomonadati	Nitrospinota_Tectimicrobiota	Candidatus Tectimicrobiota						Candidatus Tectimicrobiota bacterium isolate_NC_groundwater_717_Ag_S_0.2um_59_8_	MBI3015184.1	MVGIKVFSGRANPELARKIGDYLGKPLGKIDASDFSDGEIGVQIQENVRGRDVFIIQPTCTPVNRHLMELLIMIDAFKRASADTITAVIPYYGYARQDRKVEPRVPITAKLVADLLTAAGANRIVTMDLHAGQIQGFFNVPVDHLFGSPVFLRYFRKKHIKNLIVISPDAGGVERARAYAKRLKAKVGFIDKRRVGKNLAKVAHIVGDVEGRTALIVDDMVDTAGTLVEGTNALLENGAFEVFACCTHPVLSGPAIERLCKSPLKEIVVTNTIPLGEKTKACPKLKVLSVAHLFGEAIRRIHDRSSVSSLFD
Pseudomonadati	Nitrospinota_Tectimicrobiota	Candidatus Tectimicrobiota						Candidatus Tectimicrobiota bacterium isolate_SMAG_U13262_	HXH84081.1	MAYELKLLSGNANRPLAEEIAKYLRLPLADAEVSRFSDGEVFVQVNENVRGTDVFVVQPTCPPVNDNLMELLIVIDALKRASAHRITAVLPYYGYARQDRKVQPRVPISAKLVADLLEAAGVDRVLALDLHANQIQGFFNIPVDHLFATPVIVDYLGKKRLHQPVIVAPDAGGVERARAIAKRLNAGLAIIDKRREGPGAAVAMHLIGEVRDRDTIVIDDMIDTAGTLVQAVTAIAREGARRILACGVHAVLSGPAIERIQSAPIEEVVVTNSIPLPPDKRDAAPITVLTVAPLLGEAIRRIHDEESVSTLFV
Pseudomonadati	Nitrospinota_Tectimicrobiota	Candidatus Tectimicrobiota						Candidatus Tectomicrobia bacterium RIFCSPLOWO2_02_FULL_70_19	OGL61142.1	MKVFGGRSNTALFAEIVKALGVQPGMIEIEDFSDGETFVRIEENIRGADVFAVQSICHPGNANLMEMLIMMDAFRRSSAERITAVIPYYGYARQDRKVQPRVPITAKLVANLLAAAGADRVITMDLHAGQIQGFFDIPVDHLYAAPIMIDYFRLKEVEDLVVVSPDAGGVERARAYAKRLNAGLGIIDKRRDRANVAEVVRIIGDVKDRDVLLVDDIVDTAGTLSQGAEAVMEAGARRVFASCTHAVLSGPAIQRIDASPLAEVAVTDTIPLSEEGARSEKISVLSVGHLLAEAIRRIHEGASVSSLFV
Pseudomonadati	Nitrospinota_Tectimicrobiota	Candidatus Tectimicrobiota						Candidatus Tectomicrobiota bacterium isolate_21_Jan_SF_Bin1_	MDH3603219.1	MMADDMVIFGGSGSPKFTLNICEYLHVRPGAGEVLRFSEGTLVVRVKENVRGRQVYIVQSTVYPANDNFMELLFWIDAFKRASAESVTVVMPYFSYAKGDKKDEPRVSIRARVCADAIEAAGADRVVTLDLHAPQIQGFFRIPVDALYALPVLCDDIMRKELSDLVVVAPDTGFAKQARKYASYLGTSIAIADKERKAHDERAEVLEIIGDVDGKTALIVDDFTISAGTLVDAADKLVERGAKAVHAAVSHGVFSEGSMQRIERSAIQRLLVTDSIETQPVAFSDKVEVVSVAPLFGEAIRRIHNRESISVLFPE
Pseudomonadati	Nitrospinota_Tectimicrobiota	Candidatus Tectimicrobiota						Candidatus Tectomicrobiota bacterium isolate_APA_bin_51_	MCY4514367.1	MKDLRLFTGRANPRLACGICEYLGVEPGRIEVSDFSDGEVFVQIQENIRGQDVFLVQPTCQPVNHHLMELLIMADACRRASAARITAVIPYFGYGRQDRKDRPRVPITAKLVADLIAAAGVNRVLALDLHAGQLQGYFNMPVDHLFAAPVLVDHFKQQELRDLTIVAPDAGGVERAATYAKRLDAPLAIVDKRRDRDKKNVAKVMHIIGEVRDRDVLIADDIVDTAGTLVEATGALLRAGARRVFAGAAHGVLSGPALERIRSSELQQLAVTDTIPLGSKADSADRVRVLSVAPLLGEAIRRIHSDDSVSSLFN
Pseudomonadati	Nitrospinota_Tectimicrobiota	Candidatus Tectimicrobiota						Candidatus Tectomicrobiota bacterium isolate_K_1_bin.3_	MFQ6671826.1	MNREPKIFAGRSNPQLTDAICQHLGVPLGNIEITNFMDGEIYVQVKENIRSHDVYLVQSTCPPVNDYIMELVLMLDAAKRASPGCITVVIPYFGYARQDRKVEGRVPISAKAVADIITAAGAQRVLTVDLHAGQIQGFFNIPVDNLFASAVFIDYIRNRGDEDLVVVAPDAGGVERARAYAKRLDADLGIIDKRRVAKNQAEVMHVIGDVRGRVAVIVDDMVDTGGTITRGAEALRESGALEVYACATHAVLTGPALECINRAPLDELVVTDTIPLNGKDKECPKLKVLSIAPLLAETIRRIHAGHSVSSLFD
Pseudomonadati	Nitrospinota_Tectimicrobiota	Candidatus Tectimicrobiota						Candidatus Tectomicrobiota bacterium isolate_NC_groundwater_748_Ag_S_0.65um_67_15_	MBI3090917.1	MKQLKVFSGRASRVLASEIASYLGIPLGQLEIVNFSDGEVFVQIQENIRGCDVFLVQSICYPPNEHLMELLIILDACKRASAERITAVLPYFAYGRQDRKSQPRVPITGKLVADLLSTAGAQRILTMDLHAGQIQGFFNIPVDHLFASPVLVEHIRSYKFDNLVVIAPDAGGVERARAFAKRLGCSLGIVDKRREEKNVAKVMRIIGEVRNRNTLVVDDIVDTAGTLVETASALLAEGARSVYACCTHPVLSGPAIGRINESALSELVTTNTIPLLANQESEPKKITVLSVAHLLGEAVKRIHSDDSVSSLFI
Pseudomonadati	Nitrospinota_Tectimicrobiota	Candidatus Tectimicrobiota						Candidatus Tectomicrobiota bacterium isolate_SAD bin17_	MDQ3829900.1	MPQGLAIFSGRANLALASKVCLYVGVQPGCIEVSNFSDGEIYVQIKENVRGRDVFVIQSTCPPVNETLMELLIMIDALKRSSARRITAVIPYFGYARQDKKDAPRVPISAKLVADLIDAAGADRVLAMDLHTAQLQGFFDIPVDNLFASPVLLQYIKQRHDLELMVVSPDTGGLARARAFARWLDVPLGIIDKRRESKNVAQVLHIIGDVADRDVLLPDDMIDTAGTIVNAAEAVIKNGARSVMACCTHPVFSGPAIDRIINSPLREIIATDTIPLREEAQSCEKVTILSVSGLLGEAIRRIHNDESVSSLFE
Pseudomonadati	Nitrospinota_Tectimicrobiota	Nitrospinota	Nitrospinia	Nitrospinales	Nitrospinaceae			Nitrospina sp. isolate_HKST_UBA01_	MCA9482689.1	MSDNNNRVLVFAGRASYELASDICQYMNIDIGRSVLKNFSDGENYVRIEENVRGGDVFVIQSTCSPGNDNLMEMLIMIDALKRSSAKRITAVIPYYGYARQDRKCEPRVPITSKLVADLLHTSGANRVLTVDLHAGQIQGFFNIPVDHLFAMNVLIGYIKNLGLPNLMVISPDAGGVERARAFAKRLGTTLAIIDKRREAINEAKAMNIIGDVKGKTAVIVDDMIDTAGTLMESTNALIEAGVREVHACCTHPVLSGPAGERIKNSPLKSIITTNTIPLRDELKQIEKIKVLSVAPLLGEAIIRIHSETSVSSLFDLEHGDEND
Pseudomonadati	Nitrospinota_Tectimicrobiota	Nitrospinota	Nitrospinia	Nitrospinales	Nitrospinaceae			Nitrospina sp. isolate_NAT221_	MAX17777.1	MDSSGNGRLLVFSGRANPLLAETICKYLKVSLGKTVVRDFSDKEIYVRIEENVRGADVFVVQPTCYPGNTNLMELLIMIDALRRSSARRITAVIPYYGYARQDRKCEPRVPITSKLVADLLETAGTDRVLTVDLHAGQIQGFFNIPVDHLFAMNVLIDYIRKLALPDLIVISPDAGGVERARAYAKRLNTSLAIIDKRRDLPNEAKAMNIIGDVKGKVAFIVDDMIDTAGTLMEATDALLSAGASEVHACCSHAVLSGPAGERISNSPLRSVVTTNSIPLGNGLEHNSKIKVLSVASLLGEAILRIHEETSVSSLFDSTRE
Pseudomonadati	Nitrospinota_Tectimicrobiota	Nitrospinota	Nitrospinia	Nitrospinales	Nitrospinaceae			Nitrospina sp. isolate_SI073_bin49_	MBT5471243.1	MTSQNGKVLIFSGRANSELAQEISDCMGVSLGKTVLKNFSDEEIYFRIEENVRGGDVFVIQPTCNPGNVHIMELLIMIDAFKRASAKRITAVIPYYGYGRQDRKCEPRVPISSKLVADLIYTAGTHRVLTVDLHAGQIQGFFDIPVDHLYAMSVLIPYMKSEFDPENLVIISPDAGGVERARAYAKRLGTGLAIIDKRREAINEAKAMHIIGEVKGKVAIVVDDMVDTAGTLIEATNAVMDEGALEIHACCSHPVLSGPANERILKSSLKSLITTNTIPLKGDLKNNPKIKVLSVAPLLAEAILRIHKESSVSSLFE
Pseudomonadati	Nitrospinota_Tectimicrobiota	Nitrospinota	Nitrospinia	Nitrospinales	Nitrospinaceae			Nitrospina sp. isolate_SI074_bin18_	MBT5258152.1	MQQNLNGRVLIFSGRANVELSEDICKYMGIKLGRTVIKDFSDEEIYVRIEENVRGGDVFIIQPTCYPGNKNLMELLIMIDALKRASARRITSVIPYYGYARQDRKSEPRVPITSKLVADLLVTAGTDRVLTVDLHAGQIQGFFNIPVDHLFSMKVFIPYLQSLALKDMIVISPDAGGVERARAFAKRLGVSLAIIDKRREAANEAKAMNIIGDVVDKVCFVVDDMIDTAGTLVEGTAALLEAGAREVHACCSHAVLSGPAIERISKSEIKSIVATNTIPVRDAMKNHPKIKILSVAPLLGEAILRINQETSVSSLFDL
Pseudomonadati	Nitrospinota_Tectimicrobiota	Nitrospinota	Nitrospinia	Nitrospinales	Nitrospinaceae			Nitrospinaceae bacterium isolate_bin1391_	UCD11319.1	MDKNGNGKVLVFSGRANPQLAEDICRYMNVELGRTVIKDFSDKEIYVKIEENVRGGDVFVIQSTCYPGNTNLMEMLIMIDALRRSSAKRITAVLPYYGYARQDRKCEPRVPITSKLVADLLQTAGTDRVLTVDLHAGQIQGFFNIPVDHLFAMNVLIQYIKSLNLPNLIVISPDAGGVERARAFAKRLGASLAIIDKRREVANVAKAMNIIGDVKDKVAFIVDDMIDTAGTLMEATDALLAAGAREVHACCTHPVLSGPAADRITQSPIDSVVATNTIPLHNGLEKNPKVKILSVAPLLGEAILRIHRETSVSSLFD
Pseudomonadati	Nitrospinota_Tectimicrobiota	Nitrospinota	Nitrospinia	Nitrospinales	Nitrospinaceae			Nitrospinaceae bacterium isolate_co234_bin71_	MBT3352051.1	MGCVGVKGYQLKVFSGRSNPALGNSIISELGIAPGEVEIIDFSDAETFVQINENIRGADVFAVQSLCQPGNANLMELLIMMDAFRRSSAQRITAVIPYYAYARQDRKVQPRVPITAKLIANLLVAAGADRVITMDLHAGQIQGFFDIPVDHLYAGPIVMDYFRTREGVKDLTVISPDAGGVERARGYAKRLNAELGIIDKRRERANVSEVLNIIGEVKDRDVLIVDDIVDTAGTLTQGAKALMDAGARRVFATCSHPVLSGPAIDRIKNSPIEELVVSDTIPLTEQGAACSQIKVISVGTLLAEAIRRIHDDESVSSLFE
Pseudomonadati	Nitrospinota_Tectimicrobiota	Nitrospinota	Nitrospinia	Nitrospinales	Nitrospinaceae			Nitrospinaceae bacterium isolate_ETNP2_MAG_9_	MDP7610849.1	MNTNGNGQALVFSGRANIPLSEDICKYLNIDLGRTVIKDFSDDEIYVRLEENVRGGDVFVIQSTCSPGNTNLMELLIMIDALKRASAKRVTAVIPYYGYARQDRKCEPRVPITSKLVADLLVTAGTDRVLTVDLHAGQIQGFFNIPVDHLFAMKVLVPYLQSLDLKNMVVISPDAGGVERARAFAKRLGVSLAIIDKRRESMNEAKAMNIIGDVAGKVTFIVDDMIDTAGTLVEGAVALMEAGAKEVHACCTHAVLSGPALDRISNAAIKSIVATNTIPFRDGMEGHPKIKILSVAPLLGEAILRINRETSVSSLFD
Pseudomonadati	Nitrospinota_Tectimicrobiota	Nitrospinota	Nitrospinia	Nitrospinales	Nitrospinaceae			Nitrospinaceae bacterium isolate_ETNP8_MAG_39_	MDP7108416.1	MTQVTFNLKATNIIMDQNLNGRVLIFSGRANEELAKDICKYMNIELGRTVIKDFSDEEIYVRIEENVRGGDVFIIQPTCHPGNTNLMELLIMIDALRRSSARRITAVIPYYGYARQDRKSEPRVPITSKLVADLLVTAGTDRVLTVDLHAGQIQGFFNIPVDHLFAMKVLIPYLEGLNINDMVVISPDAGGVERARAFAKRLGVNLAIIDKRREAINEAKAMNIIGDVQGKVCFVIDDMIDTAGTLVEGTAALVEAGAREVHACCTHAVLSGPALDRIAKSEIKSIVATNTIPVRDGMKNNAKIKILSVAPLLGEAILRINRETSVSSLFDLEGVEKNV
Pseudomonadati	Nitrospinota_Tectimicrobiota	Nitrospinota	Nitrospinia	Nitrospinales	Nitrospinaceae			Nitrospinaceae bacterium isolate_S.4.sp1_bin.35_	MFQ5450640.1	MDRNGNGRVLIFSGRANPDLARDICKYMNVSLGRTVIRDFADKEIYVKIDENVRGGDVFVIQSTCNPGNTNLMEMLIMIDALRRSSAKRITAVLPYYGYARQDRKCEPRVPITSKLVADLLETAGTDRVLTIDLHAGQIQGFFNIPVDHLFAMNVLVNYIKELELANLMVISPDAGGVERARAFAKRLSVSLAIIDKRREVPNEAKAMHIIGDVRDKIAFIVDDMIDTAGTLMEATDALLEAGAREVHACCSHPVLSGSATERINASPIKSIVATNTIPLPGGLKSNSKIKILSVAPLLGEAILRIHRETSVSSLFD
Pseudomonadati	Nitrospinota_Tectimicrobiota	Nitrospinota	Nitrospinia	Nitrospinales	Nitrospinaceae			Nitrospinaceae bacterium isolate_S.4.sp1_bin.49_	MFQ5482506.1	MSDNNSRVLVFSGRASQALTADICRYMNIEMGHCVLKNFSDGEIYVRIEENVRGGDVFVIQSTCSPGNENLMELLIMMDALRRSSAKRITAVIPYYGYARQDRKCEPRVPITSKLVADLLHTAGANRVLTMDLHAGQIQGFFNIPVDHLYAMNVHVNYIKSQNHPELMVISPDAGGVERARAYAKRLGAPLAIIDKRRETINEAKAMNIIGDVKGKTAVIVDDMIDTAGTLMESTQALLGAGVREVHACCSHPVLSGPAPERLRNSGLKSLITTNTIPLREDLQSLELIKVLSVAPLLGEAIIRIHSETSISSLFEMDAG
Pseudomonadati	Nitrospinota_Tectimicrobiota	Nitrospinota	Nitrospinia	Nitrospinales	Nitrospinaceae			Nitrospinaceae bacterium isolate_SCS3bin.38_	MEE9258482.1	MDSFENRRVLVFSGRASVALAENICKYMQIQLGKTVIKDFSDSEIYVRIEENVRGGDVFVIQSTCNPGNSNLMELLIMIDALRRSSANRITAVIPYYGYARQDRKCEPRVPITSKLVADILVTAGTDRVLTVDLHAGQIQGFFNIPVDHLFAMNVIIAYIKELKLKNPMVISPDAGGVERARAFAKRLGTSLAIIDKRREGPNEAKAMNIIGDVKDRVAFIVDDMIDTAGTLNEATNALLEAGASEVHACCTHPVFSGEAEKRILESPIKSIVTTNTIPLRGKLKDSSKIKVLSVAPLLGEAILRIHRETSVSSLFD
Pseudomonadati	Nitrospinota_Tectimicrobiota	Nitrospinota	Nitrospinia	Nitrospinales	Nitrospinaceae			Nitrospinaceae bacterium isolate_SI074_bin115_	MBT5375921.1	MYSSDSGRMLVFSGRANTPLAEEIVKYLGIPLGKTVIRDFSDKEIYVRIEENVRGRDVFVVQPTCYPGNTNIMELLIMIDALRRASAKRITAVIPYYGYARQDRKCEPRVPITSKLVADLLETAGTERVLTVDLHAGQIQGFFNIPVDHLFAMNVLVDYIRNQNLSNMIVISPDAGGVERARAYAKRLDSSLAIIDKRRDAPNEAKAMNIIGDVKGKVAFIVDDMIDTAGTLMEATEALLGAGAKEVHACCSHPVLSGPAAERISASAIKSVVTTNTIPLSEGLSQNPKVKVLSVAPLLGEAILRIHEETSVSSLFDSTRE
Pseudomonadati	Nitrospinota_Tectimicrobiota	Nitrospinota	Nitrospinia	Nitrospinales	Nitrospinaceae			Nitrospinaceae bacterium isolate_UWMA_0262_	HIE43056.1	MYSSDDGRMLVFSGRANPSLADDICKYLDIPLGKTVIRDFSDKEIYVRIEENVRGRDVFVVQPTCFPGNTNLMELLIMIDALRRSSARRITAVIPYYGYARQDRKNEPRVPITSKLVADLLETAGTDRVLTLDLHAGQIQGFFNVPVDHLFAINVLIDFIRKLDLPNMIVISPDAGGVERARAYAKRLNSSLAIIDKRRDIPNEAKAMNIIGDVKDKVAFIVDDMIDTAGTLMEATDALLGAGAKEVHACCSHAVLSGPAGERIRNSPIKSVVTTNSIPLRDELAQNPKIKVLSIAPLLGEAILRIHEETSVSSLFDSTKE
Pseudomonadati	Nitrospinota_Tectimicrobiota	Nitrospinota	Nitrospinia	Nitrospinales				Nitrospinae bacterium RIFCSPLOWO2_12_FULL_47_7	OGW15605.1	MSENNKLLVFSGRANQPLAEDICKYLNMPLGRTVIKDFADKEIYVRIEENVRGGDVFVIQSTCTPGNTNLMELLIIIDALKRSSAKRITAVIPYYGYARQDRKNEPRVPITSKLVADLLHTAGTDRVLTLDLHAGQIQGFFNIPVDHLFAMNVLIEHVKQLDLPNLMVVSPDAGGVERARAFAKRLGTSLAIIDKRREEINVAKAMNVIGDVKNKVALVVDDLIDTAGTLIEATNALLGAGAVGVHACCSHPVLSGPAHERIIDSPIKSVIATNSIPLQGKLKDNPKIKILSIAPLLGEAILRIHSESSVSSLFD
Pseudomonadati	Nitrospinota_Tectimicrobiota	Nitrospinota	Nitrospinia	Nitrospinales				Nitrospinales bacterium isolate_MAG_0_	MGV7220961.1	MTIDNGKALVFSGRANMRLAKSICEYMKVPLGKSIVKDFSDNEIYVRIEENVRGGDVFIIQPTCTPGNTNIMELLIMIDALRRSSAKRITAVIPYYGYARQDRKSEPRVPITSKLVADLLHTAGTDRVLTVDLHAGQIQGFFNIPVDHLFAMNVLVSYIKEIAHDDLLVISPDAGGVERARAYAKRLDTSLAIIDKRRDGPNEAKAMNIIGDVRDKVAFIVDDMIDTAGTLMEATDALLGAGAREVHACCSHAVLSGPACERIKNSPIKSIVTTDTIPLGEELSKLSKIKVLSVAPLLGEAIMRINSESSISSLFD
Pseudomonadati	Nitrospinota_Tectimicrobiota	Nitrospinota	Nitrospinia	Nitrospinales				Nitrospinales bacterium isolate_S.4.sp2_bin.63_	MFQ5443676.1	MDSNGKVLVFSGRANQELAEDICQYLQIPMGKTIVKDFADNEIYVKIGQNVRGGDVFLIQSTCNPGNTNLMELLIMIDAVKRSSAKRITAVIPYYGYARQDRKCEPRVPITSKLVADLLDTAGTDRVLTMDLHAGQIQGFFNIPVDHLYAMNVLIQYIQELELQDLIVVSPDAGGVERARGFAKRLNCPLAIIDKRRDGPNEAKAMHVIGDVKGKVAVIVDDMIDTAGTLVEGAKALIGAGAKEVHGCCTHPVLSGPAHERIQQSPIKSVIATNTIPLKGDLAKNNKIKILSVAPLLGEAILRIHRESSISSLFDE
Pseudomonadati	Nitrospinota_Tectimicrobiota	Nitrospinota	Nitrospiria					Nitrospiraceae bacterium	NIA15243.1	MNAEAGKLLTVGTESDNPFAIDISAYCGQETDIADVVSLKTFANSEFCPRFISDERYLENIGNTLRDTVVVVVSTGSSRYSRNELAWRNLMVTRAAHDNGARHVVLIEPDLFFSAQDRGPRPEHGEVDTPRNENDYKKFDGQAFTSLLYAQLLALAGLNAVITVHNHSTSVQRLFRQQMSGGFLNLSPAEVFADYIRTSDVAPSLHNGKGMLLCAPDKGARTFADEVHSELAMPGADVLYIAKERRGERDVSSFIAEDSPSSIDDIAGRDVIIFDDMVRTGGTIRECCRLLKAAGAGRMAFFVTHFYSSQEVRLNLHGPELDEIVTTNTIPSILNRDSQGRLRRKMTVLKLEKWISRYVLEFLGRPAGHLAAPLYTVDMSSKNPRWQSRLA
Pseudomonadati	Nitrospinota_Tectimicrobiota	Nitrospinota						Candidatus Nitrohelix vancouverensis	QPJ64461.1	MSNANGRPLVFSGRANRELTADICKYMKIPIGQATIKDFSDREIFVRIEENVRGADVFIIQSTCYPGNTNLMELLIMMDAFRRSSAKRITAVLPYYGYARQDRKTEPRVPITSKLIADLLQSAGADRVLTVDLHAGQIQGFFNIPVDHLYAVNVLIQYIQGLDLKDLVVISPDAGGVERARAYAKRLGAPIAIIDKRREAANIAKAMNIIGDVKGQRALIVDDMIDTGGTLMEATDALLNAGALEVHACCTHPVLSGPAGERIQNSPIKSVIATNTIPLNDDLKKIEKIKILSVASLLGEAILRINCESSVSSLFD
Pseudomonadati	Nitrospinota_Tectimicrobiota	Nitrospinota						Candidatus Nitronauta litoralis	QPJ61375.1	MSREQEISDNNNRVLVFAGRASHALTTDICQYMGIEIGKSVLKNFSDGENYVRIEENVRGGDVFVIQSTCSPGNDNLMEMLIMIDALKRSSAKRITAVIPYYGYARQDRKCEPRVPITSKLVADLLHASGANRVLTVDLHAGQIQGFFNMPVDHLFAMNVLIAYIKSLDLPDLMVISPDAGGVERARAFAKRLGSPLAIVDKRRESINEAQAMNVIGDVTGKTAVIVDDMIDTAGTLMESTNALLKSGAREVHACCSHPVLSGPAGDRIQNSPLKSVITTNTIPLRDELKAVEKIKVLSVAPLLGEAIIRIHSETSVSSLFDSESDQQ
Pseudomonadati	Nitrospinota_Tectimicrobiota	Nitrospinota						Nitrospina gracilis	WP_237099877.1	MSDNGRVLVFSGRANPDLAHEICQYMNIELGKTVIKDFSDGEVYVRIEENVRGGDVFVIQPTCAPGNTNLMELLIMIDALNRSSAKRITAVIPYYGYARQDRKCEPRVPITSKLVADLVHTAGCDRVLTIDLHAGQIQGFFNIPVDHLFAVNVLISYIKSLKLPNIVVISPDAGGVERARAYAKRLGCSLAIIDKRRDGINVAKAMHIIGDVRGKVCIIVDDMIDTAGTLMEATNALLEAGAAEVHACCTHAVLSGPAGNRIRESPIKSIIATNTIPLRDDLKSIDKIKILSVASLLGEAILRIHSESSISSLFDAEDNL
Pseudomonadati	Nitrospinota_Tectimicrobiota	Nitrospinota						Nitrospina sp. isolate_CR04bin23_	TDJ50194.1	MSDNGRVLVFSGTGNPDLTRDICKYMQIEVGKIHIKTFSDGEIFVRIEENVRGGDAFLIQPTCSPGNNNLMELLIMIDAFKRSSAKRITAVIPYYGYARQDRKCEPRVPITSKLVADLLHTAGTDRVLTVDLHAGQIQGFFNIPVDHLFAMKLLIEYIKSLELPNLIVISPDAGGVERARAFAKRLGTSLAIIDKRREGANVAKAMNIIGDVKGKVAIIIDDMIDTAGTLNEATNALLDAGALEVHGCCSHAVLSGPAGDRIKKSPIKSVITTNTIPLGEELQKIEKIKVLSIAPLLGEAILRIHGEASVSSLFEL
Pseudomonadati	Nitrospinota_Tectimicrobiota	Nitrospinota						Nitrospinaceae bacterium isolate_NPINA01_	GJL78682.1	MGDNGNGKVLVFSGRANPKLAEDICRYMNVPLGKSGIRDFSDQEIFVKIDENVRGGDVFVIQSTSNPGNTNLMEMLIMIDALRRSSAKRITAVLPYYGYARQDRKVEPRVPITAKLVAKLLETAGTDRVLTVDLHAGQIQGFFNVPVDDLFAMNVMVKYIKGLNLENLIVISPDAGGVERARAFAKRLEASLAIIDKRREVANEAKAMNIIGDVKGKVAFIVDDMIDTAGTLMEATNALLKEGAREVHACCSHPVFSGPAPERIRESPIKTIVTTNSIPLPAELNDSPKIKILSVAPLLGEAILRIHRETSVSSLFD
Pseudomonadati	Nitrospinota_Tectimicrobiota	Nitrospinota						Nitrospinae bacterium AH_259_B05_G02_I21	MDA2915324.1	MTQEPKVFAGRSNPRFAEAICGHIGVPLGQIEITNFMDGEIYVQVKENIRGHDVYLIQSTCPPVNDHVMELVLMLDAAKRASPRSITVVIPYFGYGRQDRKIEGRVPISAKAVADIITAAGAQRVLTVDLHAGQIQGFFNIPVDNLFASAVFVDYFRGRGFEDFVVVAPDAGGVERARAYAKRLDVDLGIIDKRRTGKNQAEVMHVIGDVQGRVAILVDDLVDTAGTITRGADALRENGAEAVFACATHAVLTGPALERINSSSLEELVMTDTIPLNGKEKECPKLKVLSIAPLLAETIKRIHAGLSVSALFD
Pseudomonadati	Nitrospinota_Tectimicrobiota	Nitrospinota						Nitrospinae bacterium CG11_big_fil_rev_8_21_14_0_20_45_15	PIR00577.1	MDNNNGRPLVFSGRANLELAKDICKYLDISLGQIDIKNFSDQEIFVRIEENVRGGDVFIIQPTCYPGNEHLMELLIMMDAFRRSSAKRITAVLPYYGYARQDRKTEPRVPITSKLVADLLQVSGANRILTVDLHAGQIQGFFNIPVDHLYAMNVLIDYVKEQQFEDLVVISPDAGGVERARAFAKRLGEVSLAIIDKRREAANIARAMNIIGDVEGKRCLIVDDMIDTAGTLMEATDALLGAGALEVHACCTHPVLSGPARERIVQSPLKSMIATNTIPLNEELKKIGKIKILSVAPLLGEAISRIHQETSVSSLFD
Pseudomonadati	Nitrospinota_Tectimicrobiota	Nitrospinota						Nitrospinae bacterium CG11_big_fil_rev_8_21_14_0_20_56_8	PIQ96517.1	MDSSNGRALVFSGRANPALAQDICKYMNIPLGKTIIRDFSDNEIYVQIEENVRGGDVFIIQPTCYPGNRNLMELLIMMDAVRRSSAKRITAVLPYYGYARQDRKNEPRVPITSKLVADLLVTAGSNRILTVDLHAGQIQGFFNIPVDHLYAMTVLIQYIQELKLPNLIVISPDAGGVERARAFAKRLGTSLAIIDKRREEANVAKAMNIIGDVKGKRALIVDDMIDTAGTLMEATDALLGAGAVEVHVCCSHAVLSGPAGDRIRNSSLKSVIATNSIPLREELKDICKIKILSIAPLLGEAILRINRETSVSSLFD
Pseudomonadati	Nitrospinota_Tectimicrobiota	Nitrospinota						Nitrospinae bacterium RIFCSPHIGHO2_02_39_11	OGV98613.1	MPYKELLLFSGRANIPLVEEICKYLRIPLGKSNIYDFPDGEIGIKITENVRGRDVFVVQPTCEPVNKNLMELLIMIDALKRSSAERITAVIPYYGYARQDRKAEPRVPITSKLVADLVTAAGTNRVLAIDLHAGQIQGFFNLPVDHLYAAPIQIEYIKRKRLKDLVIVSPDAGGVERARAFAKKLNTSLAIIDKRRDKPGVAKVMNIIGDIKGKRAMIVDDMIDTAGTLIEATNALLKNGVREVYACCTHPVLSEPAVERINKSPLKEVIVSNTIPLSDKQKRCNKIIILSISKLLGEAIKRIHTATSVSSLFA
Pseudomonadati	Nitrospinota_Tectimicrobiota	Nitrospinota						Nitrospinae bacterium RIFCSPLOWO2_12_FULL_45_22	OGW15056.1	MIDGLKVFSGRANEGLSQEVCHYLKIPLGDMEISNFSDGEILVQINENVRGQDAFVIQPSCFPGNENLMELLIIIDALKRASAKRITAVIPYYGYARQDRKVQPRVPITAKLVARLITASGADRVLAMELHAGQIQGFFDIPVDHLYARPVLVDYFRSLKLKNLVVISPDAGGVERARTYAKKLNVSLGIIDKRRDQPNISEVMHVIGDVKGKDTLIVDDLIDTAGTLTQAANALLKHGARSVRACATHPVLSGPAVQRIEKSDLTEVVVTNTIALREEAKKCEKIRLLSVAHLFGEAINSIHNETSISSLFD
Pseudomonadati	Nitrospinota_Tectimicrobiota	Nitrospinota						Nitrospinales bacterium isolate_Maj_2_bin.45_	MFQ5673808.1	MDSNDGKVLVFSGRANRPLAEEICKYINIPLGRADITDFSDKEIFVRLGENVRGGDVFLIQPTCNPGNGNLMELLIMIDAVKRSSAKRITAVIPYYGYARQDRKVEPRVPITSKLVADLLHTAGTQRILTMDLHAGQIQGFFNIPVDHLFAKNVLVDYIKKTHPMGNVVIISPDAGGVERARSYAKQLGVSLAIIDKRRDAINEAKAMHTIGDVKGKVAVVVDDIIDTAGTMVEAVDALLREGAVEVHACCTHAVLSGPAHERIKNSPIKSIITTNTIPFGDKLKTYSKIKVLSVAPLLGEAILRIHKESSISSLFD
Pseudomonadati	Nitrospinota_Tectimicrobiota	Nitrospinota						Nitrospinota bacterium isolate_4_1_July_SF_Bin3_	MDH4183540.1	MSLAENGRLVLISGRSNLSLAAEISDSIGVPLSSREASNFSDGEIFVQIKQNVRGSDVFVIQSTSTSVNDNLMELLIMIDAIKRASAKRITAVIPYFGYARQDRKVQSRTPITAKLVADLITASGADRVLTMDLHAGQIQGFFDLPVDHLYAMPIFVDHIKEQSYNDLTVFSPDAGGVERARSFAKAIGAGLGIIDKRRSEKNVANVMHIIGEVKDRDVLIVDDMVDTAGTLTEAVKALMNAGAKSVSACCTHAVLSGPAVSRLENSPLRELLTSNSIEFSSEKRNCGKITALSVAKLLGEAIMRIHAETSVSSLFEY
Pseudomonadati	Nitrospinota_Tectimicrobiota	Nitrospinota						Nitrospinota bacterium isolate_8_1_Jan_SF_Bin9_	MDH5476713.1	MSVLDNERLVLISGRSNLPLADEISRSISVPLSSREVSNFSDGEIFVQIQQNVRGSDVFVIQSTSTSVNDNLMELLIMIDAIKRASAKRITAVIPYFGYARQDRKVQSRTPITAKLVADLITASGADRVLTMDLHAGQIQGFFDLPVDHLYAAPIFIDHLKNGDYKDLVIFSPDAGGVERARSFAKVIGAGLGIIDKRRSDKNVANVMHIIGEVMDRDVLIVDDMVDTAGTLTEAVKALMNAGARSVSACCTHAVLSGPAMDRISSSPLREIITSNSIFHAEENGDYSKITRLSVAKLLGEAIMRIHAETSVSSLFEY
Pseudomonadati	Nitrospinota_Tectimicrobiota	Nitrospinota						Nitrospinota bacterium isolate_8_1_July_SF_Bin34_	MDH5542682.1	MNVDGPKLIAGRSNIKLAEGIAAGIGVPLIECEISNFSDGEIFCQIKENIRGGDVFIIQSTNTPVNDNLMELLLLIDAVKRASGRRITAVMPYFGYARQDRKVQSRTPISARLVADIICQAGMDRALFMDLHAGQIQGFFDKPVDHLYGSPVLIEYINSIDFKNERVVFSPDAGGVERARAFAKKLDCGLGIIDKRREGKNVAKAMNIIGNVKGMDAIIVDDMVDTAGTLTEGVNALLDAGAASVRACCSHAVLSGKAIERINGSPITELITTNTIGQEAHVEKCKKLKVLDISEVFAEAIKRIHLAKSVSSLFEY
Pseudomonadati	Nitrospinota_Tectimicrobiota	Nitrospinota						Nitrospinota bacterium isolate_8_1_Oct_SF_Bin69_	MDH5762060.1	MGGNGRVLVFSGRSNERLTQEICDYMDIPMGNSSIKAFSDEEIFVRIEENARGGDVFVIQSTCTPGNTNLMELLIMIDALKRASAKRITAVIPYYGYARQDRKCEPRVPITSKLVADLLHTAGTDRVLTMDLHAGQIQGFFNIPVDHLFAINVLIGYIKKLNFKEPVVISPDAGGVERARAYAKRLGTSLAIIDKRREGPNVAKAMNIIGDVKNKVAIIVDDMIDTAGTLIEATNALLDAGAAEVHGLCTHPVLSGPAGERIQNSPIKSVISTNTIPLRKGLADIGKIKILSVAPLFGEAIIRIHSESSVSSLFDSDGDL
Pseudomonadati	Nitrospinota_Tectimicrobiota	Nitrospinota						Nitrospinota bacterium isolate_b2.sp2_bin.13_	MFQ6110862.1	MANELKLFAGRSNGELARGICEYLGIPLGVADIFDFSDGEICVQIGENIRGADVFVLQSMCRPGNSNLVELLIMLDACRRASARRITAVIPYYGYARQDRKVQPRTPITAKLVANLLAAAGADRVLAMDLHAGQIQGFFDIPVDHLFAAPVFIDYFRSRAENLTVISPDAGGVERARAFAKRLNSPLGIIDKRRELPNETEVMNVIGDVEGRDVLIVDDLVDTGGTLTKGAEALISKGARQVFSCCTHPVLSGPALELLNESELVELVVTDTIPLGDKGERCPKIRVLSVAELLGEAISRIHEEASVSSLFV
Pseudomonadati	Nitrospinota_Tectimicrobiota	Nitrospinota						Nitrospinota bacterium isolate_B2T1L10_	MCH8312037.1	MRKNENGPVLVFSGRSNPDLAEAICQYMEVPLGRRKIHEFADKEILVKIEENVRGGDVFVIQSICNPGNTHLMEMLIMIDALKRSSAKRITSVLPYYGYARQDRKIEPRVPITAKLVAKLLETAGTDRVLTIDLHAGQIQGFFNIPVDDLFAMNVMVKHIRGLNLENLIVISPDAGGVERARAFAKRLGVSLAIIDKRREVANEAKAMHIIGDVKGKVAFIVDDMIDTAGTLIEATNALLREGAKEVHACCSHPVFSGPAAERISGSPIKTIIATDTIPLPDTLKNNPKIKILSVAPLLGETILRIHREESVSSLFD
Pseudomonadati	Nitrospinota_Tectimicrobiota	Nitrospinota						Nitrospinota bacterium isolate_B36T1B10_	MCH8207880.1	MNGNGKVLVFSGRANEKLAKDICEYMKVPLGKTVIRDFPDREIYVRIEENVRGGDVFIIQPTCTPCNTHLMELLIMIDALRRSSAKRITSVIPYYGYARQDRKCEPRVPITSKLVADLLHTAGTDRVLTLDLHAGQIQGFFNIPVDHLFAMNVLVEYIKTLNLPNLIVISPDAGGVERARAFAKRLSVSLAIIDKRREAGNEAKAMNIIGDVKDKVAFIVDDMIDTAGTLMEATNALLDAGASEVYACCSHPVLSGDACERIKNSPIKSIITTDTIPLRDELVASGKIKVLSVAPLLGEAIMRIHSESSISSLFDELGE
Pseudomonadati	Nitrospinota_Tectimicrobiota	Nitrospinota						Nitrospinota bacterium isolate_B39T1L10_	MCH8156581.1	MDKNGSGRALVFSGRANIALAKDICKYMNIPLGRTVIKDFSDKEIYVRLEENVRGGDVFVIQSTCCPGNTNLMELLIMIDALKRSSAKRITAVIPYYGYARQDRKCEPRVPITSRLVADLLETAGTHRVLTIDLHAGQIQGFFSIPVDHLFAMKVLIPYLQSLDLKNMVVISPDAGGVERARAFAKRLGVSLAIIDKRREGVNEVKAMNIIGDVKGKMAFIVDDMVDTAGTLVEATAALMKAGAKEVHACCTHAVLSGPALDRISKSEIKSIVATDTIPMRDGMKDHPKIKILSVAPLLGEAILRINRETSVSSLFD
Pseudomonadati	Nitrospinota_Tectimicrobiota	Nitrospinota						Nitrospinota bacterium isolate_BS2bin.9_	MEE8482995.1	MTDAPVVIAGRSNKTLAQGIALRIGVEITKCDISDFSDGEIFCQILENVRGSDVFIVQSSSPPVNDNLMELLIVIDAVKRASARRITAVVPYYGYARQDRKVQSRTPITARLVADLICTAGVDRALIMDLHAGQIQGFFNVPVDHLYGAPLLVERIAQEKFDDLMIVSPDAGGVERARAYAKGLDSGLGIIDKRREGKNIAKVMNIIGDVKGKNVVIVDDMVDTAGTLAEASQAIMEEGAKSVHACCTHAVLSGKAIERINNSVLTKLYCTNTINADKKKKECPKLDVLDVAPIFGEAITRIHSGRSVSSLFQY
Pseudomonadati	Nitrospinota_Tectimicrobiota	Nitrospinota						Nitrospinota bacterium isolate_casp40_mb.216_	MDA0691701.1	MSDNGNGKVLVFSGRSNPELAKDICGYMDVPLGRCMTRDFADNEIFVKIDENVRGGDVFVIQSTCNPGNTNLMEMLIMIDALRRSSAKRITAVIPYYGYARQDRKVEPRVPITAKLVAKMLEAAGTDRVLTVDLHAGQIQGFFNVPVDDLFAMNVMVKYIRGLNLENLIVISPDAGGVERARAFAKRLDTSLAIIDKRREVANEAKAMNIIGDVKGKVAFIVDDMIDTAGTLMEATNALLGKGAKEVHACCSHPVFSGPAAERIGGSPIKSIVTTNSIPLPEALKNNSKVKILSVAPLLGEAIIRIHRETSVSSLFD
Pseudomonadati	Nitrospinota_Tectimicrobiota	Nitrospinota						Nitrospinota bacterium isolate_D_3_bin.40_	MFQ5561192.1	MSLENYIIFSGRANMPLAEEICDYLNVTLGQSEMYDFSDREIGVRITENVRGRDVFVIQPSSCPGNTNIMELLVMIDALKRSSAGRITAVLPYYGYARQDRKSEPRVPITAKLVADLITAAGAQRVLTMDLHAGQIQGFFNLPVDHLFATPILVNYVKSKNWDDLLIVSPDAGGVERARAFAKRMDCQLAIIDKRRERANVAEAMNVIGDIEGKRTLIVDDLIDTAGTLTEGAKALIENGAREVYACCTHPVLSGPAIKRISESPIKEVIVTNSILLDKEKSECSKIKVLSVANLLGEAIRRIHQDSSVSSLFD
Pseudomonadati	Nitrospinota_Tectimicrobiota	Nitrospinota						Nitrospinota bacterium isolate_DBRS3.bin6_	MFW2330795.1	MKDKGMDRLKIISGRANIKLAAEIAESVDMKLCKRDITNFSDGEIFVQILENVRGHDVFVIQPTSQNVNDNLMELLIMIDALRRASAKRITATLPYFGYARQDRKVQSRTPITSKLIADQITAAGADRVLTMDLHAGQIQGFFSIPVDHLYAMPIFTDYIKRKRIKDLLVVSPDAGGVERARAYAAQLNCGLGIIDKRRKRKNVAEILNIIGDVEGKNVMIVDDMVDTAGTLIEATKALLDKGVQSVSACFSHAVLSGPALERIENSNLKELITTDSIAGNEDVCKIKKIKFLSIAPLLGNAIVRIHKESSVSSLFE
Pseudomonadati	Nitrospinota_Tectimicrobiota	Nitrospinota						Nitrospinota bacterium isolate_ETNP15_MAG_5_	MDP6277511.1	MKGYQLKVFAGRSNPVLGKQIVGDLGIDPGAIDIIDFSDEETFVQVMENIRGADVFAVQSLCQPGNANLMELLIMMDAFRRSSAERITAVIPYFAYARQDRKVQPRVPITAKLIANLLVAAGADRVITMDLHAGQIQGFFDIPVDHLFAGPIVMDYFKKRDGMRDLTVISPDAGGVERARAYAKRLDAGLGIIDKRRERANISEVFHIIGDVRDRDVLIVDDIVDTAGTLTLGAKALVDAGARRVFATCTHPVLSGPAIDRIIDSPIEELVVSDTIPLSEEGARCNQIKVVSVANLLAEAIRRIHEDASVSSLFE
Pseudomonadati	Nitrospinota_Tectimicrobiota	Nitrospinota						Nitrospinota bacterium isolate_ETNP7_MAG_4_	MDP7350177.1	MDKQLVLFSGRSNLPLSKAICKYLKLPLGKSNVANFSDGEIIVKIQENVRGRDVFIVQSTCHPGNENLMELLIMIDAIKRSSAKRITAVIPYYGYARQDRKAESRVPITSKLVADLIYSSGANRVLTVDLHAGQIQGFFNIPVDHLYAMPILVKYIKGLKLKNLVVVSPDAGGVERARAFAKRLSAKLAIIDKRRDKPGVAQAMHIIGNVKNKNVFIVDDMIDTAGTITEATRALVDKGARAVYAICTHPVLSGPAIERLSGANIKQVLVVNTIPLNGKEKVCKKIKILSIASLLGEAIKRIHKEGSVSCLFD
Pseudomonadati	Nitrospinota_Tectimicrobiota	Nitrospinota						Nitrospinota bacterium isolate_Fu_MAG_66_	HJM83028.1	MKSNNNGRLVVISGRSNLFLAEEISKYINVSLCERELTNFSDGEIFVQIKENVRGSDVFVVQPTSSNVNDSLMELLIMIDAIKRASAKRITAVIPYFGYARQDRKVSSRTPITAKLVADLITASGTDRVLSMDLHAGQIQGFFGLPVDHLYAAPIFVDYIKSRKHENLVVFSPDAGGVERARSYAKALGVGLGIIDKRREGKNIAQATHIIGEVKGLDVLIVDDMVDTAGTLTESVKALLNAGANSVSACCTHPVLSGPAIDRIYKSDLKELITTNSIDIREKASQCPKITVLSVSKLLSNAIERIHAETSVSSLFEY
Pseudomonadati	Nitrospinota_Tectimicrobiota	Nitrospinota						Nitrospinota bacterium isolate_Fu_MAG_98_	HJM41762.1	MNGELKLFSGRANPDLAEEIAQSLNIPLGKIEIVDFSDGEINVYIQENIRGMDCFLIQSTCTPAQSNIMELLILIDAFRRASARRITAVMPYFGYARQDRKVQPRVPITAKLVANLLGAAGADRILTMDLHAGQIQGFFDIPVDHLFAAPIIIDYFLQLDMPDLTVVSPDAGGVERARAFAKRMNAPLGIIDKRRERENVAQAMNVIGDVKDRTILIVDDMIDTAGTLTEGTRALMEKGAKTVYASATHPVFSGPAIDRIENSVLTEVVVTNTIPLNPRAVECPRIRALPIAHLLGDAIERIHSESS
Pseudomonadati	Nitrospinota_Tectimicrobiota	Nitrospinota						Nitrospinota bacterium isolate_H14_bin062_1_	MEK6710403.1	MKVFAGRSNPGLAAEIMKALGVQAGLIEIEDFSDGETFVRIEENIRGADVFAVQSICHPGNANLMELLIMMDAFRRSSAERITAVIPYYGYARQDRKVQPRVPITAKLVANLLAAAGADRVITMDLHAGQIQGFFDIPVDHLYAAPIMIDYFRQKELEDLVVISPDAGGVERARAYAKRLNGGLGIIDKRRERANVAEVMRIIGDVKDRDVLVVDDIVDTAGTLAQGAKALMDAGARRVFASCTHPVFSGPALERVEDSPLEELAVTDTIPQSAAAAQTDKITILSVGHLLAEAIRRIHEGASVSSLFV
Pseudomonadati	Nitrospinota_Tectimicrobiota	Nitrospinota						Nitrospinota bacterium isolate_J063_	RMF92004.1	MISREFLVFSGRANPPLAREICQYLSIKEGGISISNFSDGEIYVQIHENVRGRDVFVVQPTCPPVNENLMELLIIVDALKRSSARRITAVVPYYGYARQDRKDKPRVPITAKLVADLFTAAGVDRVLAMDLHAGQLQGFFDMPVDNLFATPVLLDYIKKQDYGDLMIVSPDAGGVERARAFAKRLGATLGIIDKRREGQNVSHVMNIIGDVKGKDVVLLDDIIDTAGTIVNAAQALMENGARSVRAYCTHPVFSGPAISRLQDSPLQEVVVTDTIPLRPEALRCKKITVLTVAPLLGEAIRRIHLDDSVSSLFV
Pseudomonadati	Nitrospinota_Tectimicrobiota	Nitrospinota						Nitrospinota bacterium isolate_K_1_bin.23_	MFQ5895174.1	MGAPSDLKVFSGRANPKLTQGIADYLGVEVGRADIYDFSDGEICVQIQENVRGADVFVVQSVCHPCNDNLMELLIMLDAFRRASARRITAVIPYYGYARQDRKVQPRVPITAKLVANLLVAAGTDRVLAMDLHAGQIQGFFDIPVDHLFATPVFIEYLRGREMHNLVVISPDAGGVERARAFAKRLGASLGILDKRREGVNVTEVVHIIGEVEGRDVLIVDDLVDTAATLTKGTAALREGGVRRIFACCTHAVLSGRARERLAQSCIEELVVTDTIPVEPQAAEATRIRVLSVAALLGEAIRRIHAEASVSSLFVEGGSGLPRGRGMEELVLKGERRERLGKGPSRALRREGGVPAVVYGQREPLPIAVDPRVLERLLATEGGEHALLQLDLPGERPGERKAIVKELQRDPVKPRFLHVDFLEVRMDRAVRVDVPILLRGEAPGVKAGGVLSQQLRALAIECLPGLIPRAIEVDIGGLELGDTVHVRDISMPEGVEAVVDPDEPVASVTAVAEEVEEVAAPAEAPAAAEEPLEGEKEGEGAS
Pseudomonadati	Nitrospinota_Tectimicrobiota	Nitrospinota						Nitrospinota bacterium isolate_K_2_bin.39_	MFQ5911971.1	MNGELKPFSGRANPDLAEGISKSLHVPLGKLRVTDFSDGEIYVHIEENVRGMDCFLIQPTCSPTQTNLMELLILIDAFRRASARRITAVIPYFGYARQDRKVAPRVPITAKLVANLLSAAGADRILTIDLHAGQIQGFFDIPVDHLFAAPIMIEYFRKKGLPALTVVSPDPGGVERARAFAKRLDAPLGIIDKRRERENVAQVMNIIGDVEGRTVLIVDDMIDTAGTLTEGTRALLEKGATAVYASATHAVFSGPAVDRIERSQLKEVIVTDTIPLKPRALECPRINVLSIAGFLGDAIQRIHNESSVSSLFI
Pseudomonadati	Nitrospinota_Tectimicrobiota	Nitrospinota						Nitrospinota bacterium isolate_Maj_1_bin.58_	MFQ5691612.1	MNGELKLFSGRANPDLAEGIARVLNIPLGKIRITDFSDGEICVYILENVRGMDCFLIQPTCSPTQANLLELLILIDAFKRASARRITAVIPYFGYARQDRKVQPRVPITAKLVANLLGAAGADRILTMDLHAGQIQGFFDIPVDHLFAAPIMIDYFRTLNLPDLTVVSPDSGGVERARAFAKRLNAPLGIIDKRRESENVAQVMNIIGEVEGRTILIVDDMIDTGGTLTEGVKALMEKGAKAVYASATHPVFSGAAVDHIEASALKEVVVTDTIPLRPRALECPRIRVLPVANLLGDAIERIHSEASVSSLFV
Pseudomonadati	Nitrospinota_Tectimicrobiota	Nitrospinota						Nitrospinota bacterium isolate_N04_S1C18675_	MFV1951121.1	MSNKMLIFSGRANTALSKEICAYINIPLGNSGISNFSDGEILVHIKENVRGKDVFAIQSTSCPGNTNLMELLIMIDALKRSSAKRITAVLPYYGYARQDRKVEPRVPITSKLVADLITAAGANRVLTMDLHAGQIQAFFDIPVDHLFATPILIEYIKKKNLNNDMVVVSPDPGGVERARAFAKRLDVSLAIIDKRRDAPGETKVMNIIGEVKDKNVLIVDDMIDTAGTLTEATKALINNGARDVYTCCTHPVLSGPALERITSSQLKEVIVTNTIPLNGKDDICKKIKVLSVAKLLGEAIIRIHNETSVSSLFV
Pseudomonadati	Nitrospinota_Tectimicrobiota	Nitrospinota						Nitrospinota bacterium isolate_NC_groundwater_1032_Pr1_S_0.65um_54_26_	MBI3794850.1	MADNPLLISGRSNVRLAKGIAERMGVSPTKCDIVNFSDGEIFCQILENIRGGDVFIIQSTCPPVNDYLMELLIITDAVKRASARRITAVIPYFGYARQDRKVQSRTPITARLVADLVVQAGADRALFLDLHAGQIQGFFDKPVDHLYGTPLIVEAIKKNGYEDLVMVSPDAGGVERARVYAKSLNCGLGIIDKRREGKNLAKAMNIIGDVRDKNVMIVDDMVDTAGTLTEGVNALIEAGAKTVQACCSHAVLSGKAIDRLNSSPITKLYCTNSIDQTEHAKRCAKIESLDIAPLFAEAVDRIHHEKSVSSLFEY
Pseudomonadati	Nitrospinota_Tectimicrobiota	Nitrospinota						Nitrospinota bacterium isolate_NC_groundwater_1330_Ag_S_0.2um_39_55_	MBI4378849.1	MSNRGLLIFSGRAHIPLAKEICKYLHIPLGKSHIYDFSDGEIGVKITENVRGRDIFLVQPTCYPVNKNIMELLIMIDALKRSSAERITAVIPYYGYARQDRKVEPRVPITSKLVADLITAAGASRVLTMDLHVGQIQGFFNLPVDHLYAAPILIEYIKKKRLKDLVIVSPDAGGVERARAFAKKLNTSLAIIDKRRDKPGVAKVMNIIGEIKGKGAMIVDDIIDTAGTLMEATNALLVNGAREVYACCTHPVLSGSAVERIMESPIKEVIVSNSIPLNDKHKGCNKIKILSVSKLLGEAIRRIHTATSVSSLFR
Pseudomonadati	Nitrospinota_Tectimicrobiota	Nitrospinota						Nitrospinota bacterium isolate_NC_groundwater_1503_Pr4_B_0.1um_56_23_	MBI4666283.1	MSDSGNGRLALISGRSNPQLAMEIAGSIGAPLCEREVTNFSDGEIFVQIKENVRGADVFVIQSTSTNVNDNLMELLIMIDALRRASAKRITAVLPYFGYARQDRKVQSRTPITAKLVADLVTAAGTDRVLTMDLHAGQIQGFFGLPVDHLYAAPILTDYVKKKRPENLVVFSPDAGGVERARAFAKSLGAGLGIIDKRREAKNVAQVMHIIGDVKGKDVLVVDDMVDTAGTLTEATAALLGAGARSVSACCTHPVLSGPAKDRIMKSNLTELIATNTIALSQDMLDCGKITVLSVGKLLGEAILRIHQESSVSSLFEY
Pseudomonadati	Nitrospinota_Tectimicrobiota	Nitrospinota						Nitrospinota bacterium isolate_NC_groundwater_1556_Pr4_S_0.65um_63_8_	MBI4829791.1	MTFNSNSRLVLISGRSNLPLAQEISLSTGIPLCDRDLTNFSDGEVFVQIRENVRGCDVFVIQSTSTNVNDHLMELLIMIDAIKRASAKRITAVIPYFGYARQDRKVQSRTPITAKLVADLITAAGANRVLGMDLHAGQIQGFFALPVDHLYAAPTFTDFIKTQRDYRDLVVMSPDAGGVERARAYAKALNAGLGIVDKRREAKNVAEAMHIIGEVKGRDALIVDDMVDTAGTLTQAVQAILKAGARSVSACATHAVLSGPAIERIQNSDLRELITSNSINVAEEKTRCKKITALSVAGLLGEAIMRIHAESSVSSLFEY
Pseudomonadati	Nitrospinota_Tectimicrobiota	Nitrospinota						Nitrospinota bacterium isolate_NC_groundwater_1751_Pr3_B_0.1um_39_18_	MBI5182858.1	MNNKMLTFSGRSNIALSKDICDYINIPLGNSEISNFSDGEIFVHIKENVRGKDVFAIQSTSYPGNSNLMELLIMIDALKRSSAKRITAVLPYYGYARQDRKVEPRVPITAKLVADLITAAGANRILTMDLHAGQIQGFFNIPVDHLFATPILIEYIKKQNLKDMVIVSPDPGGVERARAFAKRLHASLAIIDKRRDAPGESRVMNIIGEVKDKDILIVDDMIDTAGTLTEATNALINKGAYNVYACCTHPVLSGPALERISSSQLKEVIVTNTIPLNGKENICKKIKVLSVAQLLGEAIIRIHNETSVSSLFI
Pseudomonadati	Nitrospinota_Tectimicrobiota	Nitrospinota						Nitrospinota bacterium isolate_NC_groundwater_1752_Pr3_B_0.1um_39_30_	MBI5747679.1	MSHKELLIFSGRANITLAKEICKYLHIPLGKSHIYDFSDGEIGVRITENVRGSDVFVVQPTCDPVNKNLMELLIMIDALKRSSAERITAVLPYYGYARQDRKVEPRVPITSKLVADLVTAAGTSRVLTMDLHAGQIQGFFNLPVDHLYAAPMLIEYIRKKKIKDLVIVSPDAGGVERARAFAKKLNTTLAIIDKRRDKSGVAKVMNIIGDIRGKRAMIVDDIIDTAGTLIEATNALLENGAKEVYACCTHPVLSGPAIDRISNSPLKEVTVSNTIPLNDHQKSCNKIKVLSVSKLLGEAIKRIHSATSVSSLFS
Pseudomonadati	Nitrospinota_Tectimicrobiota	Nitrospinota						Nitrospinota bacterium isolate_NC_groundwater_1753_Pr3_B_0.1um_50_18_	MBI5187122.1	MNNNLIVFSGRSNQPLAKAICGHLEIEQGVIKITDFADGEIFVKLQNNVRGQDVFILQSTNNPGNTNLLELLIIIDAVKRSSAKRITAVLPYYGYARQDRKTEPRVPITSKLVANLLRAAGTDRVLTIDLHAGQIQGFFDIPVDHLFAMPVQIKYIKEKNIPDLVVVSPDAGGVERARAFAKRLESSLAIVDKRREKANEAQVMNVIGDIKGKNVLIVDDMIDTAGTLVESAKALLQSGARNVYACCSHPVLSGPAFDRIRNSCLKEVIVTDTIRHDEEKIKDNKLTVLSIAPLLGDAISMIHNESSVSSLFD
Pseudomonadati	Nitrospinota_Tectimicrobiota	Nitrospinota						Nitrospinota bacterium isolate_NC_groundwater_1754_Pr3_B_0.1um_58_23_	MBI5427732.1	MNGNGRVLVFSGRANPALAEDICKYLNIPLGKTVIKDFADQEIYVRIEENVRGGDIFVIQPTCTPGNTHLMELLIIIDALKRSSAKRITAVIPYYGYARQDRKNEPRVPITSKLVADLLDTAGTDRVLTIDLHAGQIQGFFNIPVDHLFAMNVLIDYIKKLNLPNLVIISPDAGGVERARAFAKRLGTTLAIIDKRREAINEAKAMHIIGDVKGKVAFIVDDIIDTAGTMVEAANALMGAGAVEVHACCSHPVLSGPANERIANSPIESIIATNTIPLRGGLKDNPKIKVLSIAPLLGEAILRIHSESSVSSLFD
Pseudomonadati	Nitrospinota_Tectimicrobiota	Nitrospinota						Nitrospinota bacterium isolate_NC_groundwater_1755_Pr3_B_0.1um_59_18_	MBI5636781.1	MANNPIIIAGRSNPALADGIAKGIKTSLTKTDIVNFSDGEIFCQIMENIRGGDVFIVQSTCPPVNDHLMELLIVIDAVKRASARRITAVLPYSGYSRQDRKVQSRTPITARLVADLLIAAGIDRALFMDLHAGQIQGFFGKPVDHLYGAPLMIDHLRKQTFNDLMVISPDAGGVERARAYAKYLECGLGIIDKRREGKNQAKAYHIIGDVKGKDVLIVDDMVDTAGTLTEAVNALLENGATTVQALCSHAVLSGKAVERINASPLKKLYCTNSIDQSARIKLCGKLEVLDIAPMFADAIERIHLERSVSGLFEY
Pseudomonadati	Nitrospinota_Tectimicrobiota	Nitrospinota						Nitrospinota bacterium isolate_NC_groundwater_1756_Pr3_B_0.1um_59_45_	MBI5178326.1	MGDNPLLISGRSNRKLAEGIASHIRVPLTKCDIVNFSDGEIFCQIMENIRGGDVFIIQSTCPPVNDHLMELLITIDAVKRASARRITAVIPYFGYARQDRKVQSRTPITARLVSDLISNAGVHRVLFMDLHAGQIQGFFDKPVDHLYGTPLIVEHIKKMGLDDLVMVSPDAGGVERARVYAKSLNCGLGIIDKRREGKNIAKAMNIIGDVKDKDVMIVDDMVDTAGTLTEAVNALMEAGAKTVHACCSHAVLSGKGVERLNASPLVKLLCTNSIDQTERVEKCKKLEVLDIAPLFAEAIERIHLERSVSSLFEY
Pseudomonadati	Nitrospinota_Tectimicrobiota	Nitrospinota						Nitrospinota bacterium isolate_NC_groundwater_1881_Pr3_B_0.1um_57_61_	MBI5814602.1	MTENNCDNNNNRLVLISGRSNTALAEDMASSIGEKLCAREVTNFSDGEIFVQIKENVRGADVFVVQSTSSNVNDNLMELLIIIDAARRASAKRITAVLPYFGYARQDRKVQSRTPITAKLVADLITAAGTDRVLSMDLHAGQIQGFFSLPVDHLYAAPILTEYIKKHYDLGNLVVFSPDAGGVERARAFAKSLGTGLGIIDKRREAKNVAQVMHIIGEVKGRDVLVVDDMVDTAGTLTEAVAALYKAGANTVSACCTHAVLSGPAIDRLERSQIKDLITSNTIALGEKKLKCGKIKALSVARLLGEAILRIHQESSVSSLFEY
Pseudomonadati	Nitrospinota_Tectimicrobiota	Nitrospinota						Nitrospinota bacterium isolate_NC_groundwater_949_Pr1_S_0.2um_41_13_	MBI3601052.1	MPHKGLLIFSGRANIRLAEEICRYLRIHLGKSNIYDFSDGEIGVRITENVRGRDVFVVQPTCDPVNKNLMELLIMIDALKRSSAERITAVIPYYGYARQDRKAEPRVPITSKLVADLVTAAGTDRVLAMDLHAGQIQGFFNLPVDHLYAAPILIEYIKRKKLKDLVIVSPDAGGVERARAFAKKLNTSLAIIDKRRDKPGVAKVMNIIGDIRGKRVMIVDDIIDTAGTLIEATNALIANGAREVYACCTHPVLSGPAIERITQSQIKEVIASNTIQLNDKQKACDKIKVLSVSKLLGEAIKRIHTATSVSSLFS
Pseudomonadati	Nitrospinota_Tectimicrobiota	Nitrospinota						Nitrospinota bacterium isolate_NC_groundwater_950_Pr1_S_0.2um_59_16_	MBI3580645.1	MADKPLLISGRSNPRLAQGIAAKIGVPLTKCDIVNFSDGELFCQIMENIRGGDVFIIQSTCPPVNDHLMELLIVIDAVKRASARRITPVIPYFGYARQDRKVQSRTPITARLVSDLICQAGADRALFMDLHAGQIQGFFDKPVDHLYGTPLIVEAIKRNGYDDLVVVSPDAGGVERARAYAKSLNCGLGIIDKRREGKNIAKAMNIIGDVKGKDVMIVDDMVDTAGTLTEGVNALLEAGAKTVQACCSHAVLSGKAIERLNSSPVKRLICTNSIDQTEHMKHCGKIEVLDIAPLFAEAVERIHNEKSVSSLFEF
Pseudomonadati	Nitrospinota_Tectimicrobiota	Nitrospinota						Nitrospinota bacterium isolate_nNGHbin12_	MBF0291239.1	MTNSDNGRLVLISGRSNPALAEEIAGSIGKPLCAREVTNFSDGEIFVQIKENVRGADVFVIQSTSTNVNDNIMELLIMIDALRRASAKRITAVLPYFGYARQDRKVQSRTPITAKLVADLITASGTDRVLAMDLHAGQIQGFFGLPVDHLYAAPILTDYVKQNKYENLVVFSPDAGGVERARAFAKKLGAGLGIIDKRREAKNVAQVMHIIGDVKGRDVLIVDDMVDTAGTLTESVSALLNAGANSVSACCTHAVLSGPAIDRINKSGLKELITSNTIFLGPDKRSCGKITVLSVAKLLGEAILRIHQESSVSSLFEY
Pseudomonadati	Nitrospinota_Tectimicrobiota	Nitrospinota						Nitrospinota bacterium isolate_nWMHbin6_	MBF0170175.1	MTDRTKDRLKIISGRANLELAEEIAAAVGVPLCARDLTNFSDGEIFVQIQENVRGHDVFVVQPTSANVNDNLMELLIIIDALRRASAKRITAVMPYFGYARQDRKVQSRTPITAKLVADQIVAAGADRVLTMDLHAGQIQGFFGNPVDHLYGLPILTDYVRKQKIENLMVFSPDAGGVERARAFAKALDCGLGIIDKRRTAKNVAHVMHIIGDVQGKHVLIVDDMVDTAGTLTEAAGALMEHGATAVSACATHAVLSGPALSRIAKSPLAELITTNTIAVTPERRQAGKVTFLSVAKLLGEAIMRIHQESSVSSLFEYD
Pseudomonadati	Nitrospinota_Tectimicrobiota	Nitrospinota						Nitrospinota bacterium isolate_OC6_4000m_MAG_328_	MFP6867864.1	MKGYQLKVFAGRSNPVLGEKIFEALNIDQGKIEILDFSDKETFVQIHENIRGADVFAVQSLCQPGNSNLMELLIMMDAFRRSSAERITAVIPYFAYARQDRKVQPRVPITAKLIANLLVAAGTDRVITLDLHAGQIQGFFDIPVDHLFAGPVVMDYFRNIEGLNDLTVISPDAGGVERARAYAKRLDAGLGIIDKRRERANVSEVLRIIGDVDGRDVLIVDDIVDTAGTLTQGAQALVDAGARKVYATCTHAVLSGPAIGRIQDSPIEELVVSDTIPLTEQGAACEQIKVLSVSRMLAEAIRRIHEDESVSSLFE
Pseudomonadati	Nitrospinota_Tectimicrobiota	Nitrospinota						Nitrospinota bacterium isolate_OS_PC_MetaG.mb.190_	MBU2591050.1	MSSSDFLVFSGRSNKPLAEDIVKYLGLELSGVEIYDFSDGEICVQITENVRERDVFIVQPLSYPGNRNIMELLIMIDALKRSSAASITTVIPYYGYSRQDRKTSPRVPISAKLLADLITVAGAKRVLTLDLHVGQIQGFFDIPVDNLYAKPVIIEHIRKMNIKDLVIVSPDAGGVERARAFARQLDTDLVIIDKRREKANVAQVMNIIGDVKGKRAMIVDDMIDTAGTMCEGVKALLNSGAKEVYACCSHPVLSGPAIERINQSEIKEVIVTDSILVSEDKKGCEKLTILSIAPLLGEAIKRIHAGTSVSSLFM
Pseudomonadati	Nitrospinota_Tectimicrobiota	Nitrospinota						Nitrospinota bacterium isolate_S.4.sp1_bin.41_	MFQ5431781.1	MADNPVLIAGRSNFKLAKGIASEIGTSLTKCDIVNFSDGEIFCQIMENVRGGDVFVIQSTSTPVNNHLMEMLIVMDAVKRASARRITAVMPYFGYARQDRKVQSRTPITARLVSDLITQAGADRLLFMDLHAGQIQGFFQQPVDHLYSAPLVVDYLKSVGFDNIVIFSPDAGGVERARAYAKVLGCGLGIIDKRRVEKNVAKAMHIIGDVKEKNALIVDDMVDTAGTLTEAVKALMDAGASSVSATATHPVLSGKAIDRINNSELKQFITTNSIDQTNRIAECPKIKVLDVAPIFAEAIERIHLEKSVSTLFDY
Pseudomonadati	Nitrospinota_Tectimicrobiota	Nitrospinota						Nitrospinota bacterium isolate_SB0662_bin_51_	MYA95395.1	MNGHQLKVFGGRSNPALNQSIFESLYIRPGSIEIIDFSDGETFVRINENIRGADVFAVQSLCSPGNANLMEMLIMLDAFRRSSAERITAVIPYFAYARQDRKVQPRVPITAKLVANLLAASGADRVIAMDLHAGQIQGFFDIPVDHLYSAPIMIEYFKKKELKDLVVVSPDAGGVERARDYARRLNASLGIIDKRRERANHSEVMNIIGDVKGCDVLVVDDLCDTAGTMSQGADALMAAGARQVYACCTHAVLSGPAVERIEKSSIVEFVVSDSIPLSDQAKGCSRIKVLEVGRLLAEAIRRIHENASVSSLFE
Pseudomonadati	Nitrospinota_Tectimicrobiota	Nitrospinota						Nitrospinota bacterium isolate_SMAG_U14208_	HUU50054.1	MFNGLKIFSGRASEELSEEISKYLKIPLGDILITDFSDGEIYVQIQENIRGADVFVIQSTCNPGNSNLMELLIMIDAMRRASAERITAVIPYYGYARQDRKVQPRVPITAKLVANLLTAVGTDRVLAIDLHAGQIQGFFDIPVDHLFASPDIIDYIKKKKIKNAVVVSPDAGGVERARAFAKRVNASLSIIDKRREEKNVSKVMNIIGDVKDKNVLLIDDMVDTAGTLVESVKALRDNGAKDIYACCTHAVLSGSAIERISKSFLKELIVTNTIPLRKEGRNNKKIKVLSVAKLLGEAIIRIHNGASVSSLFV
Pseudomonadati	Nitrospinota_Tectimicrobiota	Nitrospinota						Nitrospinota bacterium isolate_XB_MAG1184_	MEE2987437.1	MDKIKNGGVLAFSGRANIELAEDICKYMNISLGKTVIKDFSDSEIYVRIEENVRGGDVFVIQPTCYPGNTNLMELLIMIDALRRSSAKRITAVIPYYGYARQDRKCEPRVPITSKLVADLLQTAGTDRVLTVDLHAGQIQGFFNIPVDHLFAMNVIISYINGLNFPNLIVISPDAGGVERARAFAKRLESPLAIIDKRREDINEAKAMNIIGDVKDRVTVIIDDMIDTAGTLMEATNALIAAGAREVHACCTHPVFSGDAGKRISEGAIKSVVATNTIPLREELKENPKVKILSVAPLLGEAILRIHQETSVSSLFD
Pseudomonadati	Nitrospinota_Tectimicrobiota	Nitrospinota						Nitrospinota bacterium isolate_XB_MAG34_	MEC7641620.1	MESNDGKVLVFSGRANRSLAEEICQYIKIPLGRAEIRDFSDDEIFVRLGENVRGGDVFLIQPTCKPGNSNLMELLIMIDAVKRSSAKRITAVIPYYGYARQDRKVEPRVPITSKLVADLLHTAGTNRVLTMDLHAGQIQGFFNIPVDHLFAKNVLVDYIMKAHPMNNVVIISPDAGGVERARSYAKNMGVSLAIIDKRRDAINEAKAMNIIGYVKGKIAIVVDDMIDTAGTLMEAVGALLQEGALEVHACCTHAVLSGQAHERINNSPIKSIITTNTIPLGSDLEKNSKIKVLSVAPLLGEAIIRIHKESSVSSLFD
Pseudomonadati	Nitrospinota_Tectimicrobiota	Nitrospinota						Nitrospinota bacterium isolate_XB_MAG82_	MED5578443.1	MDSRIKVFSGRSNSLLSDCIFESLGIERGEIDIVDFSDGETSVQIQENVRGADVFAIQSLCYPGNANLIEMLIMLDAFRRSSAERITAVIPYFAYARQDRKVQPRVPITAKLVANLLTAAGADRVITIDLHAGQIQGFFDIPVDHLYAAPVMINYFSDKDLQDPVVVSPDAGGVERARAYAKRLNAGLGIVDKRRERANESEVMRIIGDVKGRDVLIVDDIVDTAGTLTQAADALVVEGANRVYACCTHPVLSGPASDRIKNSVLEELVTTDTIPLPDDLVDSKKVKVLTIGVLLAEAITRIHEDSSVSSLFI
Pseudomonadati	Nitrospirota	Nitrospiria	Candidatus Magnetomonas					Candidatus Magnetomonas plexicatena	WP_444548199.1	MLKEIKIITGNSNRQLSADVAEFLKVGLTDTIVKTFGDGEISVQVNENVRGHDVFVIQSMCSPVNNNLMELLLIVDALKRASAGRITAVIPYFGYARQDRKVQPRVPISSKLVADLITVAGCHRVLTIDLHAGQIQGFFNIPVDHLYAIPVLLSYIRENLPVKNLTIVSPDAGGVERARSFARRLKCSLAIIDKRRENANECTAENVIGEVQGKDVLILDDMIDTAGTTVQAASILKYNGALNVYAACSHAVLSGPAIERINNSVIEQVITTNTIPINGKTDKCPKLVVLSVAVLMGEAIRRIYEESSISSLFV
Pseudomonadati	Nitrospirota	Nitrospiria	Candidatus Troglogloeales					Candidatus Manganitrophaceae bacterium isolate_GW715_bin.13_	TAK01784.1	MNNTLLLPLPGNDSLADALATRIDAEIGKVTVRRFPDRESYVRIESPVEGRTVLLCCTLDRPDDKIMPLLFLAEAARDLGAEKVGLVAPYLAYMRQDHRFQPGEGITSFYFAQLLSSVVDGLVTVDPHLHRHRSLEEIYSIPCRAVRAAPAISNWIRTHLPRPLLIGPDRESEQWAAAVAAGAGAPYLILEKIRRGDREVEISLPMADRWRDRTPVLIDDIISSGGTMIEAVGQLRRVGLPPPVCIGVHAVFADQAHADLLASGAGQVATCNTIPHPSNRIDIGDLLAEGIRSLLTLPPSSPE
Pseudomonadati	Nitrospirota	Nitrospiria	Candidatus Troglogloeales					Candidatus Manganitrophaceae bacterium isolate_MFD03231_ilm_asm_bin59_	MFY9269554.1	MKSLILSLPGNESLADALAGRLGGERGKIIVRRFPDGESYARIESSVEGRAVILCCTLDRPDEKVLPLLFLAATAKDLGAARVGLVAPYLAYMRQDRRFQPGEGITSAYFAQILSDSIDWLVTVDPHLHRRASLAEIYSIPTRVIHAAPLISRWIRENIVSPVLIGPDSESEQWVAEIARGAGAAYLVLEKIRRGDREVEVSVPEIDRWRGYTPALVDDIISTGRTMIETINHLRRAKLPKPVCIGIHAIFADRAESDLLQAGALRVVTCNTIPHPSNAIDLGNLLAEGVRGMAGAL
Pseudomonadati	Nitrospirota	Nitrospiria	Candidatus Troglogloeales					Candidatus Manganitrophaceae bacterium isolate_SMAG_U10000_	HZR45486.1	MKPLIFALPGNEDLAASLAVRIRAEVGKALVRRFPDGETYFRIETPIEGRPVILCCTLDRPDAKAMPLLFAAQTARALGAVRIGLLAPYLSYMRQDRRFQPGEGITSDYFARFLSAFIDWLVTVDPHLHRRASLSEIYSVPAEIIHAAPLISRWVRENIPSPVLIGPDRESAQWVSEIALGAGAPYLVLEKVRRGDREVEVSVPEFGRWRGCTPVLVDDIISTGRTMIEAIVHLRRAGFSKPVCIGIHPIFADRAEEELRQAGASRVATCNTIPHPSNAIDLGDLLAEGVGRIEGAA
Pseudomonadati	Nitrospirota	Nitrospiria	Candidatus Troglogloeales					Candidatus Manganitrophaceae bacterium isolate_SMAG_U7895_	HLG21915.1	MQRLKLFSGNSNPVLSKDVCDYLGIPLGQATVSTFSDGEIFVKIEEHVRGSDVFVVQSTSEPVNTHIMELLIIIDALKRASAKEITAVIPYYGYARQDRKDQPRVPITAKLVADLVVTAGAHRVLTIDLHAGQIQGFFNIPVDHLYASPVLLDYFRKKKFDDLVVVSPDAGGVERARAFAKRMNVGLAIIDKRREGPNRTKIMNIIGEVVKRDILILDDMIDTAGTLTQAAAAIKAKGAGRIFAGCTHPVLSGPALQRLNEAPIDEVVVTNTIPLKGKEEICKKITALSVASLLGEAIKRIHEEASVSSLFV
Pseudomonadati	Nitrospirota	Nitrospiria	Candidatus Troglogloeales					Candidatus Manganitrophus noduliformans strain Mn_1_iso1	WP_168058277.1	MKRPLLLPFPGNAGLADALSGRIDAEIGKLIVRRFPDCESYVRIESPVEGRTVLLCCTLDRPDDKIMPLLFLAKTARDLGAEKVGLISPYLAYMRQDHRFHPGEGLSSVYFGQLLSDVLDGLVTVDPHLHRHPSLEEVYSIPSRVVRAAPAIAHWVRTHLPHPLLIGPDRESEQWVAAVAAEASAPHLILEKIRHGDREVEISLPMADQWRDRTPVLVDDIISSAGTMIEAVGQVRRAGLAPPVCIGVHAVFADRAYADLLASGAAQVMTCNTIPHESNRIDVGDLLAEGVSALFAP
Pseudomonadati	Nitrospirota	Nitrospiria	Candidatus Troglogloeales					Candidatus Manganitrophus noduliformans strain Mn_1_iso2	WP_168060311.1	MRRLKLFSGNSNPVLTKEICDYLGISLGHAVVSTFSDGEIFIKIDENVRGSDVFVVQSTSEPVNNHIMELLILIDALRRASAEKITAVIPYYGYARQDRKDQPRVPITAKVVADLIATAGADRVLTIDLHAGQIQGFFNIPVDHLYATPVLLDYFRKKKFNDLVVVSPDAGGVERARAFAKRLNVGLAIIDKRREGPNRTKIMNIIGDVVGRDILILDDMIDTAGTIAQAAAAIKTKGAARIVAGCTHPVLSGPALQRLSEAPIDEIVVTNTIPLKGKDQICKKITVLSIASLIGEAIKRIHEEASVSSLFV
Pseudomonadati	Nitrospirota	Nitrospiria	Candidatus Troglogloeales					Candidatus Manganitrophus sp. isolation_source_Carbon granules from GAC filter_	MDC4227275.1	MKKPLLLPFPGNAGLADTLAGRIDAEIGKLVVRRFPDYESYVRIESRVEGRTVLLCCTLDRPDEKIIPLLFLAKTARELGAEKVGLVAPYLAYMRQDARFQPGEGISSYYFGRLLSDVFDGLVTVDPHLHRHRSLEAVYSIPNRVVHAAPAISDWIRAHFPHPLLIGPDRESEQWVSAVAGGAGAPHLILEKIRRSDREVEISLPAADRWHDRTPVLIDDIISSAGTMIEAVGQVRRAGLPPPVCIGVHAVFADRAYADLLASGAAQVVTCNTIPHDSNRIDVSDLLAEGIDVLLTS
Pseudomonadati	Nitrospirota	Nitrospiria	Candidatus Troglogloeales					Candidatus Troglogloeales bacterium	MBI3359133.1	MRKLKLFSGNSNPSLAKEIANYLDIPLGDATVGIFSDGEVRVQINENVRGSDVFVIQSTSSPVNTNIMELLIMMDALRRASAKRITAVIPYYGYGRQDRKDQPRVPISAKLVADLIVTAGAHRVLTLDLHTGQTQGFFNIPVDHLYAAPVLIAYFKKKRFKDLVVVSPDAGGVERARAFAKRMNAGLAIVDKRREGPNRIKVMNIVGDVEGKDVLILDDMIDTAGTLVQAAEAIRGKKSGKIMAACTHPILSGRALDRLNNAPIDGAIVTNTIPLNGESIKCKKMFVLSVAPLLGEAIKRIHEESSISTLFI
Pseudomonadati	Nitrospirota	Nitrospiria	Nitrospirales	Nitrospiraceae	Candidatus Magnetominusculus			Candidatus Magnetominusculus sp. LBB02	MCG6552419.1	MKDIKLITGNSNVALSEEVAEYLQLKLVNTVIKRFGDGEISIKVDDNVRGSDVFVIQSTCAPVNDNVMEYLLLVDALKRASAGRITAVIPYYGYARQDRKVQPRVPISAKLLADLIAVAGTHRVLTIDLHAGQIQGFFNIPVDHLYAVPLLLHHIKESLPVGNLVIVAPDAGAVERSRSVARRLNCSMAIIDKRREQANECKAENVIGDVNGKDVLVLDDMIDTAGTTVQAAQILKENGALKVYAACTHPVLSGPAIERINGSVIEQVIVTNTIPLEDKMSKCPKIVVLSVASLLGEAIKRIHEESSISSLFK
Pseudomonadati	Nitrospirota	Nitrospiria	Nitrospirales	Nitrospiraceae	Candidatus Magnetominusculus			Candidatus Magnetominusculus xianensis	WP_085052976.1	MLKEMKLITGNSNVGLAESVAQYLDLKLVSTLIKRFGDGEISIQVNDNVRGSDIFVIQSTCAPVNDNVMEYLLLVDALKRASAGRITAVIPYYGYARQDRKVQPRVPISAKLLADLIAVAGTHRVLTIDLHAGQIQGFFNIPVDHLYAIVLILEYIKKSYPVDNLVIVAPDAGAVERSRSVARRLNCSMAIIDKRREQANECKAENVIGDVGGKDVLILDDMIDTAGTTVQAAQILKANGALKVYAACTHPVLSGPAIERINDSVIEQVIITNTIPLDDKKSNCKKLVVLSVASLLGEAIKRIHDESSISSLFK
Pseudomonadati	Nitrospirota	Nitrospiria	Nitrospirales	Nitrospiraceae	Candidatus Magnetovum			Candidatus Magnetovum chiemense	KJR43035.1	MPKDIKLLSGNSNRGLAKEVAQCLGLELTDVTVKTFSDGEISIKINENIRGHDTFIIQSTCTPVNDNLVELLLIIDALKRSSSGRITAVIPYYGYARQDRKTQPRVPISSKLIADILEKAGANRVLTIDLHAGQIQGFFNIPVDHLYATPVLLDYVRKSYDLSELITVSPDPGGVERARAFASKLFTPLAIIDKRREVANECEVVNVIGDVKGKNVILIDDLIDTAGTITQGAKMLKDYGAKKVYAACSHAVLSGPAIERLNSSVIEEVITTNTIPINSKQESCGKIKVLSIAYLLGESIKRIHDESSISSLFV
Pseudomonadati	Nitrospirota	Nitrospiria	Nitrospirales	Nitrospiraceae	Candidatus Nitrobium			Candidatus Nitrobium versatile	MBZ0155851.1	MSDRIKLLTGNANRPLAVKVSEHIGVPLTDTTVNRFSDGEITVQINENIRGCDVFVIQPTCAPVNENIMELLLIIDALKRASAKRITAVIPYYGYARQDRKVQPRVPISSKLVADLLTAAGTNRVLTIDLHAAQIQGFFDIPVDHLYAAPVLLDYIKKCNFENLAIVSPDAGGVERARAFAKRLNASLAIVDKRREAANVSKVMNVIGNVEGRDVILLDDMIDTAGTIAQAAQALHDNGARRVFAACSHAVLSGPALDRINGSVLEEVITTDTIPLDDKVNACKKLKVLSVSRLLADAIRRIHEETSVSSLFV
Pseudomonadati	Nitrospirota	Nitrospiria	Nitrospirales	Nitrospiraceae	Candidatus Nitronereus			Candidatus Nitronereus thalassa	WP_313832725.1	MAGDLKLFSGNSNPALVEEISKFLGVPLSRAVVSTFSDGEIRVKVEENVRGGDLFVIQSCCQPVNNSIMELLIILDALKRSSAYRITAVIPYFGYARQDRKDQPRVPISAKLMADLITTAGAHRVLTMDLHAGPIQGFFNIPVDHLYARPVLLDYVKKCDFGDIVVVSPDAGGVERARGFAKRLDANLAIIDKRREGPNQAKVMNIIGDVKGRHVLLLDDMIDTAGTIVETAKACADNGASKVWAVCTHAVLSGPALERIEKSCLTQVVATNSIPLQGKDELCSKIKVLSVAPLLGEAIKRIHEEQSVTSLFD
Pseudomonadati	Nitrospirota	Nitrospiria	Nitrospirales	Nitrospiraceae	Candidatus Sulfobium			Candidatus Sulfobium mesophilum	HSB30356.1	MPQGLKLITGSAHTELAKEVAACLGIHLGDATVTNFSDGEILVRLNENVRGSDVFVLQPTSMPVNDNIMELLLITDALKRASAGRITAVIPYYGYARQDRKVQPRVPISAKMVADLITAVGINRVLTVDLHAGQIQGFFNIPVDNLYASPILLDYIKKKYDTDHLVIVSPDAGGVERARAFAKRLQSSIAIIDKRREKVNECEVMNVIGDVAGKDALILDDMVDTAGTMTQAAAALKEKGARNVSAACTHAVLSGAALERINNSVIGELIATNTIPLDDKKEQLKKLTVLSIAPLLGEAIKRIHEESSISSLFV
Pseudomonadati	Nitrospirota	Nitrospiria	Nitrospirales	Nitrospiraceae	Candidatus Sulfobium			Candidatus Sulfobium sp.	MEJ2697279.1	MPQGLKLFTGTAHAELAKDVASYLNIGVADATVSTFSDGEILIRVNENVRGSDVFVIQPTSTPVNDNIMELLLIVDALKRASAARITAVIPYYGYARQDRKVQPRVPISAKAVADLITAVGTSRVLTVDLHAGQIQGFFNIPVDNLYAAPVLLEYVRKEYDADKLVVVSPDAGGVERARSFAKMLKCSIAIVDKRREKVNECEVMNVIGDVEGVDALLLDDMVDTAGTITQAAAALKEKGARRVSAACTHSVLSGSAVERINGSAIEEMIVTNTIPLDSKQQQCGKLKVLSIASLLGEAIRRIHEESSISSLFI
Pseudomonadati	Nitrospirota	Nitrospiria	Nitrospirales	Nitrospiraceae	Candidatus Sulfobium			Candidatus Sulfobium sp.	MEJ2697411.1	MDPGPGTSEGIFFTAGRTATRGTGPPRGELVIAGCRSGGLLSSMVLKRYRELARKAGEKHEIRYMGNIDFQFSDGETCVRLPEDVSGADVFLFQALYDPLSGRSVDQNYMAFLIAAKTFRSWGAGHVTAVLPYLAYSRQDKPTWSTREPSTARLMADLCSTSGADRLVTWHPHTDQTRGFYGNITVDKLDPLGIFAGEFRRFRQRDDVIAVAPDAGASKMVTYFGRELGLKCAIASKYRPEPEKAAVSEIIGDFRGKKTAIVLDDMISSGDTVHQLITKLAAEKKVGEVYLAVSHNLCSQSALGKLIELHESFNLKEVVVTDTIPQSHDFRALKFLSVRSVSDTFSRVINRIHYNQSVNDLFYAT
Pseudomonadati	Nitrospirota	Nitrospiria	Nitrospirales	Nitrospiraceae	Leptospirillum			Leptospirillum ferrooxidans	WP_014449048.1	MRAVKIFSGNANVPLALEIARYLNTSLGQATVTSFSDGETRVRVDENVRGDDVFVIQSLSDPVNNHLMELLVMIDALKRASAQRITAVLPYYAYARQDRKDQPRVPITAKLVADLITTAGATRALTLDLHTGQLQGFFNIPVDHLHGTPILLEPLRKILLSEKLVMLSPDAGGVERTRAFAKRLQAPLAIIDKRREGPNQSQVMNIIGDVEGFTAVILDDMIDTAGTITQGAQAAKDAGAKRVVAVATHAVLSGPALDRLSRSVIDEVIVTNSIPLNGKESVCEKISVYSVGALLGEAIKRIHDDESVSSLFV
Pseudomonadati	Nitrospirota	Nitrospiria	Nitrospirales	Nitrospiraceae	Leptospirillum			Leptospirillum sp.	WP_014961330.1	MRPVKVFSGNANIPVALEISRYLGIDLGEATVSSFSDGEIRVRIDENVRGSDVFVIQSLSDPVNNNLMELLVMLDALKRASAKRITAVLPYYAYARQDRKDQPRVPITAKLVADLITTAGATRVLTLDLHTGQLQGFFNIPVDHLHGTPILIEPLRKLAQGDEKLVLLSPDAGGVERTRAFAKRLQVPLAIIDKRREGPNQSQVMNIIGDVVGRTAIILDDMIDTAGTITHGATAAIDAGARRVIAVATHAVLSGPALERLNKSMLDEIIVTNSIPLRGKEEVCSKIRVYSVAPLLGEAIKRIHEEESVSSLFI
Pseudomonadati	Nitrospirota	Nitrospiria	Nitrospirales	Nitrospiraceae	Nitrospira			Aeoliella mucimassa	WP_145249125.1	MQDIKLFSGSANRELSEQIAKYLGVPLGKISLGRFPDGEISCKVDEDIRGRDVFLIQPTCPPVNENLMELLIMIDSCLRASAERITAVIPYYGYARQDRKDEGRVPITAKLVANIITRAGADRVLTMDLHAAQIQGFFDVPVDHLYAAPVLNQHFIESGIDLDNIVIVSPDEGSIKRALGHSKRLGGEVAIIDKRRTSAQTTVQANLLGGSVEGKVALMFDDMISTAGSICGAAKVIRDFGAKEIHVGVTHPVFCGPALDRLEQADITSLVCTNSIPLGSEITDRLPQIIRLPVDHLVGDAIKAIHRNESVSKLFR
Pseudomonadati	Nitrospirota	Nitrospiria	Nitrospirales	Nitrospiraceae	Nitrospira			Aeoliella sp. SH292	WP_442482235.1	MLDIKLFSGTANRGLSEQIASYLGVPLGKVALGRFPDGEISCKIEEDIRGRDVFLIQPTCPPVNENLMELLIMIDSCLRASAERITAVIPYYGYARQDRKDEGRVPITAKLVANIITRAGADRVLTMDLHAAQIQGFFDVPVDHLYAAPVLNNHFLNAGLDMENVVIVSPDEGSIKRALGHAKRLGGEVAIIDKRRTGPDTTVQANLLGGTVKGKVALMFDDMISTAGSISGAAKVLHDFGAKEIHVGCTHAVFCGPAIERLQKANLTSLVCTNSIPMGPEVQEKLPQMKVLSVDQLVGDAIKAIHRNESVSKLFR
Pseudomonadati	Nitrospirota	Nitrospiria	Nitrospirales	Nitrospiraceae	Nitrospira			Algisphaera sp. isolate_SCS4bin.59_	MEE9403312.1	MSKADSDRIKIFTGRASQTLAQAMCDVLELPMGAGITEIFPDGELLVKIDEDVRGRDCFVVQSTSNPVNAHLMELLIYIDCLRRASAQRITAVIPYFGYARQDRKDEGRRPITAKLVANLITAAGADRVLTMDLHAAQIQGFFDIPVDHLSASPVLLGHVQNKRSSYDPLCVVSPDPGNVKVAGVVANALDADFAIIDKRRKSGNEVVSTNIIGDVAGKNILMVDDMISTAGTICAAADLIKKHGALNITVAATHAVMVGPDLERIAASPIDHVIVTDSIPGGDRLATIADQLTELSVAKLLGTAIHNIHHNLSVSNLFHHQVDGAKR
Pseudomonadati	Nitrospirota	Nitrospiria	Nitrospirales	Nitrospiraceae	Nitrospira			Anaerohalosphaeraceae bacterium isolate_8_bin.82_	MEN6308600.1	MNQHPTTIFSGSGNPQLTEAICRYLNLEMGIAKIWRFPDGEKCVRVESDVRGHDCFVVQPTCAPVDENLVELLIYLDCLARASAARVTAVVPYFGYARQDRKDAGRVPITAKMVANLIAAAGADRVLAIDMHAKQLQGFFDIPVDHLTAEPVMIKYLRKKAISDLTVVAPDVGNMKTASRYATALGAELAIIHKRRISGNEVTFDEIIGNVENRNIIMCDDMISTGGTITGAAHLVRQRGARKIYVGATHGVFCGQAIEKLQQAPIDEVIVTDTMQQDESCKALSNLTVLSVAELLGEAIRRIHENE
Pseudomonadati	Nitrospirota	Nitrospiria	Nitrospirales	Nitrospiraceae	Nitrospira			Anaerohalosphaeraceae bacterium isolate_AMR_MDS_2004_	HOM60793.1	MIRHPLVVFGGSSHPELTAAICRYLNLEPGKARIWRFPDGEKIIKLESDVRGTDCFVVQATCEPVDENLVELLIFLDCLRRASASRITAVIPYFGYARQDRKDEGRVPITAKLAANLIATAGANRVLTLDLHAAQLQGFFDIPVDHLTAELVIARYLKSKQMENLTVVAPDVGNMKKAARYAQKLGADLAIIHKRRLNGSEVACGEIIGDVKGRNIVMCDDMITTGGTICGAAELLKQRGAGRIIAGATHGVLTGLALERLPKTPLDEVIVTDSVPVAHKKKILNNLTILGVADLLGEAVRRIHLNLSISNLFNGIQ
Pseudomonadati	Nitrospirota	Nitrospiria	Nitrospirales	Nitrospiraceae	Nitrospira			Anaerohalosphaeraceae bacterium isolate_CJ_V2_S8_50percent_ser_concoct.32_sub_	MFZ9010779.1	MNHPTIVFSGSSNPALAEAICNYLNLELGKVEISCFPDGEKHIRLESDVRGRDVYIIQPTCPPVDENLMELLIFLDCVRRASAARITAVIPYFGYARQDRKDAGRVPVTAKLTANIITSAGADRVLAMDMHAQQLQGFFDIPVDHLTAEPVLVKYLKGKRIADLTVVAPDVGNMKTASSYASALGAELAIIHKRRLTGQEILCEEIIGSVEGRNVVMVDDMISTAGTIAGAAKMAKERGAKKIVVGATHGVFSGPAIERLTDAPIDEVFATDTLPVSDEVSSMKNLKILSVAPLIGEAMRRIHSNESISTMFRKFGEL
Pseudomonadati	Nitrospirota	Nitrospiria	Nitrospirales	Nitrospiraceae	Nitrospira			Anaerohalosphaeraceae bacterium isolate_SBF912SR1HQ0045_	MGI6271523.1	MTNHPLLILGGTSNPKLAAAICEHLSTQPGRAKIEAFPDTEKLIRLESDVRGKDCFVVQPTCAPVDTNLMELLIFLDCLRRASAARVTAVVPYFGYARQDRKDAGRVPITAKLVANLITTAGANRLLAIDLHAKQLQGFFDIPVDHLTAEPVLLKYFRQKKMTDLTVVAPDVGNMKTASRYATALGGELGVIHKRRISGNEVECEEIIGHVEGRNILMVDDMISTAGTVCGAARLVKDRGARNIVVGATHGVFSGSATARLQDSPIDEIVVTDTIPLNGKAQNLTNIKVLSVAPLLGEAIQRIHKNESVSSMFCDQD
Pseudomonadati	Nitrospirota	Nitrospiria	Nitrospirales	Nitrospiraceae	Nitrospira			Anaerohalosphaeraceae bacterium isolate_SMBSF06_	MCD4830655.1	MFLNDNIKVFGGTSNPELTAKICKYLSVPIGGAKIERFPDGEKIIKCEDDVRGKDCFVVQSGCRPVDENLVELLIFLDCLKRASANRITAVIPYFGYARQDRKDEGRVPITAKLVSNLITTAGADRVIAMDLHAVQLQGFFDIPVDHLFAEPVLTGYFRSKQIPDLTVVSPDVGNIKRAAAYARTLNGQLAIVHKKRISGSEVESGEIIGEVEGRNILMCDDIISTAGTIVGAVEAVKARGAKKIYIGSTHGIFAGEAIERLSKAPIDEIVATDTVPLREDVTKLKNLKTLTVAEILGEAIKRTHRNESISAMFT
Pseudomonadati	Nitrospirota	Nitrospiria	Nitrospirales	Nitrospiraceae	Nitrospira			Anaerohalosphaeraceae bacterium isolate_Uz_U4_23_	MEJ5258594.1	MIHHPLLVFGGTSHPELTEGICRYLQQEPGRARIWRFPDSEKIIKLETDVRGTDCFVVQSVCKPVDENLMELLIFLDCLRRASAARVTAVIPYFGYARQDRKDEGRVPITAKLVANLIVAAGANRVLTLDLHAAQLQGFFDIPVDHLTAEPVIAKYLKGKQLDNLTVVAPDVGNMKKAARYAQKLGADLAIIHKRRVSGSEIVCGEIIGEVEGRNIVMCDDMITTGGTICGAAELLKQRGACRIIAGATHGVLAEPAMERLPKAPLDEVIVTDSVPLGTKGSVLKNLTVLSVADLLGEAVRRIHLNLSVSGLFNGIE
Pseudomonadati	Nitrospirota	Nitrospiria	Nitrospirales	Nitrospiraceae	Nitrospira			Aureliella sp. isolate_bin122_	MGN6544379.1	MILLSGNAHPALAEALAAELGMPLARAEVTAFADGETRVRVNEDVREETVFIVQPTCPPVNDHLLVLALLADAVRAAGAVRVVAIVPYFGYARQELRARPGDPRSAQVAGRLLGSVGIEHLVGLDLHSPALESALPMPATLLGAEELFLPHVKAWRLRDLVIVSPDAGGMKRAQRYATALQASLAVIAKNRPQPDVAAVLQVLGDVRDRNCLIVDDMASTGNTLAGAAEALRQAGARDIRAIVTHAVMAPGADERLSSAGFTKLLTSDSIPVASDGQFEVVSIAPLLAKTVRYLTGQDAQPCSQEKLEPKVVPAAVERVAQCNTT
Pseudomonadati	Nitrospirota	Nitrospiria	Nitrospirales	Nitrospiraceae	Nitrospira			Aureliella sp. isolate_bin901_	MGN6134714.1	MILISGNAHPTLAQAVADELAVEVTRAAVTSFADGETRVHVDGELRNQAVIIVQPTSPPVNDNLMVLALLADAVRAAGAAQLIALVPYFGYARQELRSGPGDPRSAQVACRLLGSVGIDHVVTLDLHAPALESALPMPATLLRADDVFVSQIENWHMPDLVVVSPDAGGIKRAQRYATALGSPLAVIAKQRPRPDTAFVLQVLGDVRERNCVIVDDMASTGGTLCGAAAALRQAGAREIAAVVTHPVMAPGAVARLSAAQFSRFLTSDSVPGAAPEWMQVVSIAPLLAGSVRSLADCPTETYAHQPT
Pseudomonadati	Nitrospirota	Nitrospiria	Nitrospirales	Nitrospiraceae	Nitrospira			Blastopirellula sp. isolate_49618_E50_	MCE2793083.1	MRELKIFSGRANLPLSQKICEFLNLDLGSCKFQTFPDGEFHCKIEDVRGRDVFLVQPTCPPVNDNLMELLILIDTCRRASAERITAVIPYFGYARQDRKDEGRVPITAKLVANLITRAGADRVLAMDLHAAQIQGFFDVPVDHLYAGAVLTGYFRNKFKNPDDLVIVSPDEGSIKRAVGHAKRLGGKLAIIDKRRLGAETTKQENIIGGPVEGKIALMFDDMISTGGSICGAAELLKSKGAREIHVGASHGVFAGQALEKLAKAPVDSVVVTDSIPLAAEIDHPKIVRLTVASLLGEAIRRIHQHKSISGIFADEPIVNS
Pseudomonadati	Nitrospirota	Nitrospiria	Nitrospirales	Nitrospiraceae	Nitrospira			Blastopirellula sp. isolate_NAT61_	MAR11699.1	MRELKIFSGQSNRKLAKDICNALHLNLGKISLGQFPDGENYCKILEDVRGRDVFLIQPTCPPVNDNILELLIMIDSCKRASADRITAVIPYFGYARQDRKDEGRVPITAKLVANLITRAGADRVLTMDLHAAQIQGFFDCPVDHLQAAPVLDQHFLEMGLSKDDIVVVSPDAGSIKRAVVHADKLGGALAIVDKRRTNAEETHQENIIGNSLEGKVALMFDDMISTAGSIKGAAELVASEGAKEIHVAATHGVFSGPAIQRLTESSITSCVITDSIPLSHDKKCDKIRVRSVAPLLAEAIKRIHHAQSISAIFSNGND
Pseudomonadati	Nitrospirota	Nitrospiria	Nitrospirales	Nitrospiraceae	Nitrospira			Blastopirellula sp. isolate_NORP48_	PHR94762.1	MREIKIFSGRANLKIAEDICSFLNLSLGAVSLADFPDGEISCRIDEDVRGRDVFLIQPTCPHVNNNIMELLVMIDSCKRASAERITAVIPYFGYARQDRKDEGRVPITAKLVADIITRAGADRVLTMDLHAAQIQGFFDVPVDHLYAAPILNQYFIEMGIPADQLVVVSPDAGSIKRAVGHHSRLGGKLAICDKRRHSAHETTQENLIGGPVEGKTAIIFDDMISTAGSICKAAEAVHKEGAKEIYIAATHGVLCGPAIARLQAAPIKEIVLTDTIPLKSEQLLPNTKVLTVAPLLGEAIKRIHADESISAIFREDR
Pseudomonadati	Nitrospirota	Nitrospiria	Nitrospirales	Nitrospiraceae	Nitrospira			Botrimarina mediterranea	WP_145107923.1	MHDLKLFSGGANPRLSQSIADYLGVPLGRISLGRFPDGEISCKIDEDVRGRDVFLIQPTCPPVNDNLVELLVMIDSCLRASAERITAVIPYFGYARQDRKDEGRVPITAKLVANCIVRAGANRVLTMDLHAAQIQGFFDVPVDHLYAAPVLTDYFRNTLPADEDIVVVSPDEGSIKRALGHAKRLGADRSGGAPVAIIDKRRTGPTTTVQANILGGPIEGRTALMFDDMISTAGSISGAAKVLHDHGVKAIHVGATHAVLCGPAMERLREANLASLVCTNSIPLTEAQRLPQTHVLDVGPTLGEAIKRIHRNESVSKLFR
Pseudomonadati	Nitrospirota	Nitrospiria	Nitrospirales	Nitrospiraceae	Nitrospira			Botrimarina sp. GCF_040219535.1	WP_350211129.1	MHDLKIFSGTANPRLSQSIADYLGVPLGRVSLGRFPDGEISCKIDEDVRGRDVFLIQPTCPPVNENLMELLVLIDSCLRASAERITAVIPYFGYARQDRKDEGRVPITAKLVANLITRAGATRVLTMDLHAAQIQGFFDVPVDHLYAAPVLNEHFRKVVPNLDEVVVVSPDEGSIKRALGHAKRLGSIDKSGGVSVAIIDKRRTSATTTEQANILGGPIEGRTALMFDDMITTAGSIRGAARVLHDHGVKEIHVGVTHAVLCGPAMERLREADLASLVCTNSIPLAEAQRLPQTQVLDAAPLLGEAIKRIHRNESVSKLFREAPESVR
Pseudomonadati	Nitrospirota	Nitrospiria	Nitrospirales	Nitrospiraceae	Nitrospira			Bythopirellula sp. isolate_MAG_seacave_31_	MGI9430558.1	MADLMLFCGNANLPLGKLIANYLGVGLGKVALGAFPDGETSCKIEEDIRGRDVYLIQPTCPPANDHLMQLLVMIDSCKRASAERVTAVTPYFGYARQDRKDEGRVPITAKLVANLITRAGADRVLTMDLHAAQIQGFFDVPVDHLYAAPVLNEYFLSQNIPPEDLVIASPDEGSIKRALGHVKRLGGELAIVDKRRTSAETTVQENVIGGPVDGKIVLMFDDMISTAGSICGAAKVLYDKGAREIHVATTHAVLCGPAVERLQAANLASIVCTDSIPLQPDQILPQTKVLTIAPLLGEAIKRIHRNESVSRLFR
Pseudomonadati	Nitrospirota	Nitrospiria	Nitrospirales	Nitrospiraceae	Nitrospira			Bythopirellula sp. SH678	XZE28542.1	MADLKIFSGKANLPLSKSIADYLGVPLGQITLGSFPDGETSCKIDEDIRGRDVYLIQPTCPPANENLMQLLVMIDSCKRASAERVTAVMPYFAYARQDRKDEGRVPITAKLVANIITRAGADRVLAMDLHAAQIQGFFDVPVDHLYAAPVLNDHFLKMKIPSEDLVIASPDEGSIKRALGHAKRLGGKVAIVDKRRTSADTTVQENVIGGPVEGKIVLMFDDMISTAGSISGAAKVLHEKGAKEIHVATTHAVLCGPAVERLAGANLKSIVCTDSIPLKPEQILPQMKVLSVAPLLGEAIKRIHRNESISRLFH
Pseudomonadati	Nitrospirota	Nitrospiria	Nitrospirales	Nitrospiraceae	Nitrospira			Candidatus Brocadiaceae bacterium isolate_AS06rmzACSIP_89_	NLW51373.1	MRDCQQPLMLFTGRATYYLARRIGESLRTFPGLADVRLCEPRVTRFSNENLKVKINESVRGADVFLVQTAANAGHCSRGVNPERVSAEEAAELCLSENLMELFITIDALRGASAGRITVVAPYFPYVRSDKKDEPRISISARLMGQLMHQAGADRVLTVNLHNLQIMGFMPMACDQLDANPLIAEYFRCHMDTERLGVLTTDAGGVRIGTVYAERLNLPLAVCDKRRWADNEDPEIRAVIGIEGLQGREVAIFDDEILTGGTMCRAISALKDKFGLPVSYISCVHPVFGNGAAERLLSTGVKRIVCTDTLPPPEANDRVRVVSVAPLLAAAINNIHTNRSVTSIFREQDSLFGAQSEPS
Pseudomonadati	Nitrospirota	Nitrospiria	Nitrospirales	Nitrospiraceae	Nitrospira			Candidatus Brocadiaceae bacterium isolate_D1103U20metaG_sub_Bin_331_iso1	MGD2175792.1	MEPDDMIVFAGSASPKLTARICDYLGIKPAPNETVRFSEGNLFVRILENVRGRRTYIVQTTVYPANDNFMELLFWIDALKRASADSVTAAVPYFSYGKGDKKDEPRVSIRARVCADAIQAAGADRVITMDLHAPQIQGFFRIPVDNLYALPVLCDRVQEEPTDDLVVVSPDTGFAKQARKYASYLGAPVAIADKERVAHDENAEVLNIIGDVAGMTALVVDDFTISGGTLCDVAEKLIERGAERVYAMVSHGVLAEGSAERIEASPIERLFITDSVENQPVGLPDKVEVVSVAPLFGEAIKRIHNRESISAMFPK
Pseudomonadati	Nitrospirota	Nitrospiria	Nitrospirales	Nitrospiraceae	Nitrospira			Candidatus Brocadiaceae bacterium isolate_D1103U20metaG_sub_Bin_331_iso2	MGD2176157.1	MPDLYEPLMLFTGRASYYLGTKLRDALAEYPGMEGLQLYEPEVIRFANENLKVKITESVRGADVFLVQTAANAHHAPAGVNPERVGPEQARTLTLSENLMELLITIDALQGASAGRITVVAPYFPYVRSDKKDEPRISITARLMSQLFREAGAERVLTVNLHAMQIMGFMGMACDQLDANPLIAEFFKQNYDVSKLGVLATDAGGVKIGTVYAERLNVPLAVCDKRRWADNEDPEIRSVIGIEAIKDREIAIFDDEILTGGTMTRAIRALQEKFGLPASYVCCVHPVFAGDAMERIVDSGVERVVTTDTLPPPQADHRVSTVSVAPLLAAAINNIHTNLSVSQIFRNQENALFEPEAGPR
Pseudomonadati	Nitrospirota	Nitrospiria	Nitrospirales	Nitrospiraceae	Nitrospira			Candidatus Brocadiaceae bacterium isolate_SMAG_U8453_	HJW86279.1	MDNKRRLDGMNDLKIFTGNANPNLAKKICEHLSIRLGDAYVGRFPDGEIDIKVNEDVRGSDVFLVQPTCTPVNENLVELLIFIDCLRRASASRITAVLPYYGYARKDRKDEGRVPITAKLVANIITEAGADRVLTVDLHAAQIQGFFDIPVDHLLAFPVISKYFAAMNTEDLVVVTPDVGGIKLARNYSKKLGIKMAIVDKRRVGPEETEVGFVIGDVSGKNVVMIDDLIATGGSIAQAANVLKERGAKDIYVGTTHPVFCGAAVQKLAAAPIKEIIVTDTIPLGDKVKGLGDKIKVLTISGLLGDAIKRIHRHESVSSLFV
Pseudomonadati	Nitrospirota	Nitrospiria	Nitrospirales	Nitrospiraceae	Nitrospira			Candidatus Jettenia caeni	NUN24705.1	MIQDQDTQRLFFTPERFAHEQVQRMEPPRGRLLIAGCRSGSYLSARTFQRYKELLAQEGSKNDILHLENIDKQFSDSETCVRLDVHVSGYDVFIFQALFNPTSDYCIDQNYMALLIAARTFRENGANHVTAVLPYLAYARQDKPTRFMREPTTAKLMADMSIEAGIDRLVVWNPHCDQIRGFYGSMPVNVLGSLPLYIDEYRRFQGREDTIAVAPDAGASKFVAHFGRALNLKCAVASKYRPRPEEAIISEIIGDFTGKKIAIILNDMISSGGAIYALIKRLVEEKGIEEIYLGISHNLCVGNAHDRLIDLYKNYSDQRLKPDNVWRR
Pseudomonadati	Nitrospirota	Nitrospiria	Nitrospirales	Nitrospiraceae	Nitrospira			Candidatus Loosdrechtia aerotolerans isolate_YC1_iso2	MCF6159243.1	MSQEHCINQQIFFTPERFAQEQVQKMEPPRGRLLFAGCRSSTYLLTRIVNRYKELLVKGGSKNDILHLENIDKQFSDTETCVRLDTHVSGYDVFLFQALFDPIASRSVDQNYMTLLIAARTFREHGANHITAVLPYLAYARQDKPTRFKREPTTARLMADLSIEAGIDRLITWAPHSNQTHGFYANISTNLLDALPLFIEEYRRFQDHDDVIAVAPDAGISKFVGHFGRVLNLKCAIGSKYRPRPEEAEISEVIGDFTGKTTAIVLDDMISSGGTVYAIIKKLVEEKGIQDVYLGISHNLCNERAYNYLKDLHKNYHLKEMIVTNSIPQTDEFQSLPFVSVKCLSDILCRTINRVHFNRSVNELLYRPLISYLND
Pseudomonadati	Nitrospirota	Nitrospiria	Nitrospirales	Nitrospiraceae	Nitrospira			Candidatus Loosdrechtia sp. isolate_KJ_	MGQ3684911.1	MDKKRRLEEINHLKIFSGNANVELAKKICDYLSLPLGNAYVGRFPDGEIDLKVNEDVRGADVFLIQPTCPPVNENLVELLVFIDCLKRASAARITAVLPYYGYARKDRKDEGRVPITAKLVANLITEAGADRALTIDLHAAQIQGFFDIPVDHLLAFPVLSKYFEKLFSENLIVVTPDVGGIKLARNYSKKLGIKMAIVDKRRVGPEETQVGFIIGDVADKDIIIIDDLIATGGSIVQAVTVLKEKGAKNIYVGATHPVFCGAAVERLCAAPIKEIIVTDTIPLNKEIRGGNAKIKVLSVSELLGEAIMRIHRHESVSSLFV
Pseudomonadati	Nitrospirota	Nitrospiria	Nitrospirales	Nitrospiraceae	Nitrospira			Candidatus Neptunichlamydia sp. REUL1	WP_316356478.1	MTDAPLMLFSGTSHPALSEEIAKSLDVKLGSSQIELFPDGEIGVHILENVRGRDVFVVQSVARKPNFYLMELLILIDALKRASARNIVAVIPYYGYARQDRKDKGRVPITAKLVANLLETAGVSRLVTMDLHSEQIQGFFDIPVDNLYARTIFADGIQKLGLKDPVVCAPDVGSAKLARIMATEISASFAIVDKQRMNAKDVEVYALIGDVQGRDVILVDDICSTGGTLKEASKAAKKAGASRVFAAVTHPLFDEKLEGVDHLLVANTVPLPNEIDHSHVEVLSVAGVFGKAIERIVNNESVSSLFRPKA
Pseudomonadati	Nitrospirota	Nitrospiria	Nitrospirales	Nitrospiraceae	Nitrospira			Candidatus Neptunichlamydia vexilliferae	WP_320412038.1	MRRFESSHPKYGAVDAAAPEHLSVFMAEPFMLFSGTSHPTLSEEIGKSLGVSLGKTEIELFPDGEIGVQILENVRGRDVFVVQSIAKQPNLYLMELLILIDALKRASARGIIAVIPYFGYARQDRKDRGRVPITAKLVANLLETAGATRVIAMDLHSEQIQGFFDIPVDHLYAHTVFAKKVKELGLENLTVCAPDVGSAKLARILATEVEGDFAMVDKRRIGASAIEAGALLGDVQGRNVILVDDISSTGQTLKRAAEVCKKAGAAKVFAAVTHPLFSEEALKGAPIDQLFVTNTIPMAQEIAGPQVEVLSVAGIFGKAIECIVENASVSSLFRSRT
Pseudomonadati	Nitrospirota	Nitrospiria	Nitrospirales	Nitrospiraceae	Nitrospira			Candidatus Nitrospira bockiana	WP_447980724.1	MRDCAIFSGTANRDLAEKVSAHLRIPVGDSTIDRFPDGEIAVQLLEPVRRRDIFLLQPLSPPVNDHLMELLALADACRRAAAGRITAVIPYFGYARSDKRHGRREPIAGRMVADLIESVGIDHVITMNLHAPQIEGFFRIPVDTLTAVPTIAERLRRDLRESPVVVAPDAGALRLATEYAGRLGGTVAVLHKQRMASTETKVTRVVGDVAGKPGIIVDDMISTGGTVAGGLEALRQAGMHPPVIIAATHGLLLPGSRQRLAHPDVSTIIVTDTVRAPSPADWPNLEVVSIAPVLAAALERLLEHKSFSDLY
Pseudomonadati	Nitrospirota	Nitrospiria	Nitrospirales	Nitrospiraceae	Nitrospira			Candidatus Protochlamydia naegleriophila strain KNic_iso1	WP_059061952.1	MNVSASRLDPYVIMGFENDTLAHETAHILGKELVPIKNSQFNDTSSNVQIEMKDKHGLENKRVYLIAGNCRKESKSVNDTSMEIFLAIDAAKQAGAKEINLYLPYLGYARQDKVSQAGEPIAASAILRMFACAGANKITVLDIHNDAVFGSLGTTIGINKFAMEEFAKRFKQKKENGIELGELIVVAPDKGAIDRSKLFLEAMKIAGFANTAFAYFDKSRDYAIKGHVQSMDLREVELSTGEVLIEEKAKEAFKGKTAIVVDDIADTCGTILRAISDNIVGRYEAKKAYAVITHGVFSGDALKKIADTKELAGMLVSDSIPLREQVPSNLEIVSSAPIFAEAIRLSIEM
Pseudomonadati	Nitrospirota	Nitrospiria	Nitrospirales	Nitrospiraceae	Nitrospira			Candidatus Protochlamydia naegleriophila strain KNic_iso2	WP_059062388.1	MSFSFPQPLLFAGSSHLLLATEVASQLGISLGQVQLNQFPDGEIAVQILESVRGRDVFVLQSIALDPNFYLMELLIIVDALKRASARSVVAVIPYFGYCRQDRKDKPRVPITAKLVANLLVEAGVTRILAVDLHAGQLQGFFDIPVDHVHGRQLLIDGLRDLELSRCVVVAPDIGSVKTARAFAGQLQVDFAVVDKHRLSAMEVGGLSLIGDVNGKDVLLADDMCSTGATLVSAAKACQEKGAKRIFGVITHGLFVDDAVNRIENSLLESVWMTNTIPYTERLKDGHKLKTISIAPLLAHAIQCIVSDESISSL
Pseudomonadati	Nitrospirota	Nitrospiria	Nitrospirales	Nitrospiraceae	Nitrospira			Candidatus Protochlamydia phocaeensis strain C2_iso1	WP_068467974.1	MTSRSTPILFSGSSHPSLAQEIAALSSIPMGKIDLHAFPDKEIAVDILEPVQGRSVYVLQSPALNPNTYLMELFIMIDALKRASADFITVILPYYAYARQDRLCPPNTSITAKLVANFLATAGIDHLITLDLHSEQIEGFFDLPFTHLVSRPILLSYCKQFSLENAIIVAPDKGAIKIASAYAKQLNLPIALIDKERINAFQVNLNLFVGDVAGKTVFIPDDMCSTAGTIVHAANACAELGAKQIIALIGHGLFTGQAIENIERSPIDLLITTNSIPHSQRVQHSHKIRILSIASLFADFIKKQGFL
Pseudomonadati	Nitrospirota	Nitrospiria	Nitrospirales	Nitrospiraceae	Nitrospira			Candidatus Protochlamydia phocaeensis strain C2_iso2	WP_068469805.1	MSYYRGPLLFCGSSHTVLGEEISRCLAIPLGRLSLDQFPDGETKVEILEEVRGRDVFVLQSTALNPNFYLMELLILIDALKRASAKNIVAIIPYFGYCRQDRKDKPGVPITAKLVANMLAVAGMSRLITLDLHAGQLEGFFEVPVDHLSCQSLLAAQARQMLGKDGIVVAPDIGSVKVAKKMAKLLGIEMAIIEKQRTTAFDVQMTLIGNVAGKHVLLADDMCSTGGTLVAAAQLCRQQGAKNVIAAVTHGICAGDAIKDIEDSILTSLIMTNTVPMLNRFSHSKKVAVLSIASLIAEAIKGLLDDYIRPGYAMSLI
Pseudomonadati	Nitrospirota	Nitrospiria	Nitrospirales	Nitrospiraceae	Nitrospira			Candidatus Protochlamydia phocaeensis strain C2_iso3	WP_068471475.1	MNIGRTNSLLDSYVLLGFEGDGVATKTAKLLNRKLISIKSRPFNDTSSHIKIDIEERLGLEHKKVCLIAGNCQKEGKTINDTTMEICFAINAAKQAGAAKIYLYLPYLGYARQDKVSLPGESLSASLVLQFFSMAGANKITVLDIHNEAIFGSLMGTSAVGVNHFAMQEFANKFKEKQESGVRLENLVVVAPDQGAVERGKLFLGAMKTAGFANVAFASFDKSRDYSQKGHVQAMHLKEVELPTGEMLQYENAQDALKGKTAIIIDDIVDTGGTLLKAVSENIVKRYGAEGAYAVITHGVLSGNALEKIAETEELKGMLITDSIPLRRSDVPSKLEVISCAPVFAEAIQQSIESD
Pseudomonadati	Nitrospirota	Nitrospiria	Nitrospirales	Nitrospiraceae	Nitrospira			Candidatus Protochlamydia sp. strain W_9_iso2	WP_075884038.1	MNKQPKLFAGSSHLELAKKICNELNLNLGCIDLDQFPDGETKVQILECVRGCDVFILQSIAGKPNHYLFELLIIVDALKRAAAKSINAIIPYLGYCRQDRKNNSGVPITAKLIANLLGTAGLTSLITLDLHADQIEGFFEIPVDHLHCQNLFCDIAQDLAGDDCIVVAPDIGSIKIAENMAKLLKTELAIIKKKRLTSFEVSMSLIGNVNNKNVLIADDLCSTANTLIGAANLCQQQGAKKIIAAVTHGCFVNDALKKIELSPLECLLVTDTIEPRYLFPKSIKIISVASMIAEAIRLKYVSYNSERQK
Pseudomonadati	Nitrospirota	Nitrospiria	Nitrospirales	Nitrospiraceae	Nitrospira			Candidatus Scalindua sediminis isolate_Bin_192_	MBO1222863.1	MDGKSRIDTLNNIQIFAGNANPTLARKVCKYLSIPLGNVLVGRFPDGEIDVKVNEDVRGSDIFIIQPTCPPVNENLAELLILIDCFKRASSARITAVLPYYGYARKDRKDEGRVPITAKLVANLVTEAGADRLLTIDLHAAQIQGFFDIPVDHLLAFRVLADYYREKKLEDFVVVSPDVGGIKIARLYSKNMHIRLAVVDKRRVGPEEIEVGFVIGDVKDRNAIIIDDIIATGGSICQAARILKEKGAKDIYVGATHPVLCGSAAEKLMDAPIKEIAVTDTIPLNEHARSLGTKIKVLSIASLLGEAIKRIHTNKSISSMFSES
Pseudomonadati	Nitrospirota	Nitrospiria	Nitrospirales	Nitrospiraceae	Nitrospira			Candidatus Scalindua sp. isolate_Maj_2_bin.27_	MFQ5686186.1	MIDKRIEATINLHKGFGQYGWELEVAKGIFSTGERHIEIKGFKVANSVRINSRFEDNNDLINILLTIDALKRRGTEYVELFLPYFPYTIQNRECDTKTPFPLKIVSDMFIASEVNRIITYDTRDIIEILLDKIIINLSNSKEVMDFIIDHEELRQPLVDYIGFKKPLVLICPDVKAFKKTQKLYEELPGVFKTIVYCHKKRLPSGGLLVSKINVDIKDMNCLVVGDICDSGATFLQIGDRLREAQVNQSYLFVSHGIFSKGTADLLQRYRVIGTTNSIYEYGVEVEGTKTFKISI
Pseudomonadati	Nitrospirota	Nitrospiria	Nitrospirales	Nitrospiraceae	Nitrospira			Candidatus Scalinduaceae bacterium isolate_AC1.25_	MEZ6155604.1	MDNIKVFTGNANPDLAEKVCDYLSIPLGRAEVGRFPDGEINVKVEEDVRGADVFIVQPTSPPVNENLAELLIMIDCFRRASSARITAVLPYYGYARKDRKDEGRVPITAKLVANIITKAGADRLLTIDLHAAQIQGFFDIPVDHIFAFPVLSEYFKSLGIEDLVVVSPDVGGIKIARSYSKKLDIRMAIVDKRRIGPTETQIGFVIGDVKGKNVIIMDDLIATAGSICEAARVLKEKGVKDIYVGATHAVLCGPAIERLSNSPIKEIVVTDTIPLAEETSALGSKLKVLTVAGIVGEAIKRVHTNSSISSMFKEH
Pseudomonadati	Nitrospirota	Nitrospiria	Nitrospirales	Nitrospiraceae	Nitrospira			Candidatus Scalinduaceae bacterium isolate_FS_1_bin.16_	MFQ5964849.1	MDEKNRIDTLNNIKVFSGNANLALAKKVCEYLSIPLGNANVGRFPDGEIDVKVNEDVRGADVFIIQPTCPPVNENLAELLILIDCFKRASSARITAVLPYYGYARKDRKDEGRVPITAKLIANLITEAGADRLLTIDLHAAQIQGFFDIPVDHLLAFPVLANYYKKKEIPDLVVVSPDVGGIKIARSYSSALHIRLAVVDKRRVGPEETEVGFVIGDVKDKTAMIIDDLIATGGSICQAAKILKEKGAKDIYVGTTHPVLCSNAAEKLACSPIKEIAVTDTIPLNEHARSLGAKIKVLSISSLLGEAIKRTHTNSSISSMFLQHRTII
Pseudomonadati	Nitrospirota	Nitrospiria	Nitrospirales	Nitrospiraceae	Nitrospira			Fimbriiglobus sp. isolate_Prado160_	MCU0703473.1	MFATSTLSKLKIFSGRANRPLAEGIARSLSSSLGAPVTLGNINLGNFPDGESSVRIDEDVRGRDVFIVQPTSPPVNENLMELLIILDAFKRSSPARITAVIPYFGYARQDRKDTGRVPISAKLAADLLTTAGANRVLCLDLHAAQIQGFFNIPVDHLYAVKEITQHVRSLNIPPNDLVVLSTDEGNVKKALKYQTRLGGQIAVVDKQRVNAEETRAAHLIGASIEGKTVVIFDDMISTGSSMAGAIKVAKQNGAKRIFVCATHGLLVGKAIEHLKDPAIESVAITDSIPLNKDKAEKLPNVKVISVAPLLANAIRRIHEDQSISDLFKEESAVG
Pseudomonadati	Nitrospirota	Nitrospiria	Nitrospirales	Nitrospiraceae	Nitrospira			Fimbriiglobus sp. isolate_SMAG_U5398_	HEY2784188.1	MIGSGNNHKLKIFSGRANPSLASGIARSLGVPLGRLLVSDFPDTETSVRIDEDVRGRDVFVVQPTCSPVNQNLMELLVILDAFKRASPARITAVLPYYGYARQDRKDTSRVPISAKLVADLLTRAGANRVLCLDLHAAQIQGFFDIPVDHLYAVKEISKYVNSLGFPRDDLVVLSPDEGSIKKALVYQKRVGGKISVVDKRRTTATDVKHHHLIGATVEGKTVVIFDDMITTAGTIVGAAQVARNNGAQHVYVCATHGVLAGQAVERLRSAPVDAVAFTDSVPLSPEKRLPNIHVIPVADLLASAIKRIHGNESVSDLFHDDTGERFA
Pseudomonadati	Nitrospirota	Nitrospiria	Nitrospirales	Nitrospiraceae	Nitrospira			Fimbriiglobus sp. isolate_WFFMC_MAG_247_	MGL6095155.1	MNGTNTNTLKIFSGRANRPLAEQIAKNLGVPLGNINLGNFPDGETSVRVDEDVRGRDVFVVQPTCTPVNENLMELLIILDALKRSSPDRITAVMPYYGYARQDRKDQGRVPISAKLVADLLTAAGANRVLCLDLHAAQIQGFFNIPVDHLYAVKEITAHVRSLNIPPDDLVVLSTDEGNVKKALQYQKRLGGQIAVVDKRRLGADETKVAHLIGAPVAGKCVVAFDDMMSTATSMVNAVRAAKEHGAAKIYVCATHGLFVGRAVEILREAPIEQLAVTDTIPIAKEKAEKLPTLKVISVAPLLASAIHRIHGNESVSDLFRDEGK
Pseudomonadati	Nitrospirota	Nitrospiria	Nitrospirales	Nitrospiraceae	Nitrospira			Gemmata obscuriglobus	WP_033198396.1	MSVFGTVNTKLKIFSGRANRPLAEGIARALAVPLGNLTIGDFPDKETSVRIEEDVRGRDVFIVQPTCTPVNDHLMELLIILDAFKRASPARITTVLPYYGYARQDRKDKGRVPISAKLVANLITKAGADRVLALDLHAAQIQGFFDIPVDHLYAVKEIAKYVRSLNIDQSDLVVLSPDEGSIKKALDFQKNVGGLIAVADKRRSSATEIKHGHLIGAPLEGKSVVLYDDMISTAGTISGAVRVARDHGAKHVFVCATHGVLCGPAIERLRGSAIDQIVITDSVPLPPDKQLPNMKVISVANLIANAIGRIHGNESVSELFRDDLPGRK
Pseudomonadati	Nitrospirota	Nitrospiria	Nitrospirales	Nitrospiraceae	Nitrospira			Gemmata sp. GCF_051859125.1	WP_439624318.1	MFGNGNNHKLKIFSGRANRPLAEKIAVDLGGALGRIDIRDFPDGETSVRIDEDVRGRDVFIVQPVCTPVNQHLMELLILLDAFKRASPARITAVLPYYGYARQDRKDKGRVPISAKLVANLITKAGADRVLALDLHAAQIQGFFDIPVDHLYAVKELAKHMRSLNIPPEELVVLSPDEGSIKKALDFQKNVGGDIAIINKQRTSATEVKQGHLIGAPLDGKTVVVYDDLISTAGTIVGAVRVAHAHGAKNIYIGATHGVLCGKAIEKLKEVSRDCNLTQIAVTDSVPIPAEKMLPNMKVISVAGLFAKAIQRIHGNESISALFTDESPAEKR
Pseudomonadati	Nitrospirota	Nitrospiria	Nitrospirales	Nitrospiraceae	Nitrospira			Gemmata sp. isolate_samp_4435_metabat2_32_	MFM8271549.1	MRPPLQGRETGVFGNGKNNGLKIFSGRANRPLAESIASKLATPIGRITLSDFPDGETSVRIEEDVRGRDVFLVQPTCTPVNQNLMELLIIIDAFVRASPARITAVIPYYGYARQDRKDKGRVPISAKLVANLITKAGADRVLALDLHAAQIQGFFDTPVDHLYAVKELARYVRSLNIPQDELVVLSPDEGSIKKALDFQKNVGGQLTIANKHRSSATEVKHGHLIGAAVQGKSVVIYDDMISTAGTITGAVNVARANGARQVFVCATHGVLSGPALERLKAVHVDQIVITDSIPLPPEKALPNIKVISVANLIANAIGRIHGNESVSDLFKDEPPATK
Pseudomonadati	Nitrospirota	Nitrospiria	Nitrospirales	Nitrospiraceae	Nitrospira			Gemmata sp. isolate_SKYG68_	MCS6866904.1	MLGNGNNHKLKIFSGRSNRPLAEAIAKVLGVPLGRITIDDFPDKETSVRIEEDVRGRDVFVVQSTCTPVNQHLMELLIMLDAFKRASPARITAVLPYYGYARQDRKDKGRVPISAKLVANLITRAGADRVLALDLHAAQIQGFFDIPVDHLYAVKELAKYVRGLNIPQEELVVLSPDEGSIKKALDFQKYVGGKITVINKRRTSATEIEHGHMIGAPVEGKSVVIYDDMISTAGTIVGAVQAARQHHAKAVYVCATHGVLAGPAIDKLRSVAIDQLAITDSIPLPPEKQLPFIKVISVAALVANAIHRIHGNESISALFNDDPPAVR
Pseudomonadati	Nitrospirota	Nitrospiria	Nitrospirales	Nitrospiraceae	Nitrospira			Gemmata sp. isolate_SMAG_U15871_iso1	HSQ54928.1	MLSQASPSVKIVPGNAHGKLAMEVASELGAPIAAVETSAFADGEIRVRITEDVRGTHAVILQPTCPPVNDNLMVLALLADAARAAGAARVTAVVPYFGYARQDRRDHVGEPRSAQVAGRLLAAVGIEHLITIDLHSPALESALPMPATLLGAEEVFLPRIREWGLRDFVVVSPDAGGLKRAQRYAAALAAPLAVIAKARPRADATTIVQVLGNVKGRTFLVVDDMASTGRTLTGAAEALRREGAVEVHAVFTHAVMGSDAAKTLLAAKFGHLMTSNTTPAQSTIGMETITVAPLLARAVRELCG
Pseudomonadati	Nitrospirota	Nitrospiria	Nitrospirales	Nitrospiraceae	Nitrospira			Gemmata sp. isolate_SMAG_U6613_	HEV3385841.1	MFGNGNNHKLKIFSGRANRALAESIAQDFGVPLGSITLANFPDGETRVSIDEDVRGRDVFIVQPTCTPVNQNLMELLIMLDAFKRASPARITAVLPYYGYARQDRKDKGRVPISAKLVANLITKSGADRVLALDLHAAQIQGFFDIPVDHLYAVKEIAKHVRSLNIPQDELVVLSPDEGSIKKALDFQKYVGGKIAVVDKRRTSATEIKHHHLIGASLVGKTAVIYDDMISTAGTTVGAANVAKGAGAKAVYLCATHGVLCGEAIEKLKKAPIEQIAITDSIPLTPEKQLPNMKVISVATLIANAVQRIHGNESISALFNDDLPGDK
Pseudomonadati	Nitrospirota	Nitrospiria	Nitrospirales	Nitrospiraceae	Nitrospira			Gemmata sp. SH_PL17	WP_082841505.1	MSGNGNNHKLKIFSGRANRPLAEGIAKVLAVPLGNMTLGDFPDRETSVRIEEDVRGRDVFIVQPTSTPVNDHLMELLIILDAFKRASPARITAVLPYYGYARQDRKDKGRVPISAKLVANLITKAGADRVLALDLHAAQIQGFFDIPVDHLYAVKEIAKHVRSLGIDQSELIVLSPDEGSIKKALDFQKNVGGKISVADKRRTSATEIKHGHLIGAPVDGKSVVIYDDMISTAGTIVGAVNVARQHGAKAVYVCATHGVLCGPAIERLGSAKIDQIAITDSIPLPPEKQLPNIKVISVASLIANAIQRIHGNESVSELFKDEPPITREINTK
Pseudomonadati	Nitrospirota	Nitrospiria	Nitrospirales	Nitrospiraceae	Nitrospira			Humisphaera sp. isolate_SMAG_U5824_	HEX4793243.1	MSEATTQPQRSASVEPKSMSHIDADRLKLFTGRAHPQLAQKICDYLQIPLGRGRTELFPDGELIVKVDEDVRGRDCYIVQPTSHPVNAHLMELMIWIDCLRRASANRVTAVIPYFGYARQDRKDEGRTPITGKLVANLLERAGADRVVSVDLHAAQVQGFFDIPVDHLSASPVLVKWFKGLKLANRVFVSPDVGNIKRAQVYANLLGGEISIIDKRRKSGSETEVAHMIGDVKDKNVLMVDDMITTGSTMQKAVGILREEGAKDIYIAATHAIFAPPAMERLSHCDFTKIAVTDTIPIGTRTEPIKDRLVVLGVADLIGEAIHRIHHNESVSALFRGDVGTRG
Pseudomonadati	Nitrospirota	Nitrospiria	Nitrospirales	Nitrospiraceae	Nitrospira			Kiritimatiellales bacterium isolate_Tobar13.5m_G78_	MCF7844546.1	MHLFSGTSHPALAQALSKELEMPLAKIELKDFSCGERYVKLGESVRGKEVYIIQTTDDKPDEELMQLFLMCQAAKLSFAKTVHVILPHFPYARQDRVAEPREPISAKLVAHLLEESGADHVITLDLHSTQIQGFFSIPVDALDASPVFAKHFKALKLPDPVVVSPDVGGAKRAKKFADMIGADIAIIHKSRPHHHEVEVVDLVGNIEGRPCILFDDMIDTAGSLLSAKKALIERGAHRDVYAAATHGVFSGKAVTNLTEAEFKEVVVTDSIPMGEKSFPGLTILPVAPMLAEVIRHIERGESVTEIYDK
Pseudomonadati	Nitrospirota	Nitrospiria	Nitrospirales	Nitrospiraceae	Nitrospira			Kiritimatiellales bacterium isolate_Tobar13.5m_G79_	MCF7848591.1	MKIITGTGHRALAERIATAADVTLCDVDIKRFPDGEIFVKIKDNVRGHDLFIVQSVSNQPNEFLMELLIMIDAARRASAKRITAVIPYYGYARQDRKDQPRVPITAKLVANLLVASGANRLLAMDLHAQQIQGFFDIPVDHLYAAPVIVKYLREQNLDDLVVVSPDTGGMKMADAYSKMLGAGIAVVGKQRKNATDVEANHLVGDVAGCNTILVDDMTSTAGTLTAAAQLLEKAGAKSIRAAASHSLLTEKGIERLKQSPIKELVTTDSVPQREWDDFKVTVLSVADLLADAICRIHNDQSVSSLFRV
Pseudomonadati	Nitrospirota	Nitrospiria	Nitrospirales	Nitrospiraceae	Nitrospira			Lentisphaerales bacterium isolate_das_tool.concoct.105_	TFH15980.1	MKLFSGSSNPELAGKMAAYLKVDLGEVEISRFPDGEVFVQIKENVRGEDVFIIQSICHPPNEHLMELLIMIDAARRASAARITAVLPFYGYARQDRKDRPRVPITAKLVANLLVAAGANRILTMDLHAQQIQGFFDIPVDHLYAAPVLVHYLRTKDLKDPVVVSPDSGGVKMAVGYAEMLDTGIAIGAKYRKGASEVQAMNVVGDVKGRPAIMVDDLTSTASTLCEASKLLLDMGAAEIYAVVTHVMINEEGVARLDKSPIKELISTDSIPLKHRGKIPIKIISVADLLGEAISRVCSNRSVTSLFRSFESKEKT
Pseudomonadati	Nitrospirota	Nitrospiria	Nitrospirales	Nitrospiraceae	Nitrospira			Lentisphaeria bacterium isolate_ALOHA_ZT_20_	MCH2175634.1	MLQTHDKGRHFPIAILSTPGGDYLAKTVDQQLRYLFHEGGQPSPDTFIRKCENFRFQNGEGKGVLYDSIRGTDLYIFCDPGNYGVTYERHGVISPMSPDEHFMDLKRLLGAAKNMSQRTTVVMPLLYESRQHKMKGRESLDCALALQEIVSLGVETVMTIDAHNSHVMNAIPMHGMENLHATYQLILAFLERTKGKVNISPDDLLVCSPDLGGMERARYFAEHFRVHLSGFYKVRDLTRVVNGKNPIIEHKFLGSDVKGKNILVVDDMLASGGSLLEVCRELKGLGAKDIYLSVSYALFSGGFEEYEQAFKEGLFTCLFGTNATYVPDALADNEWFVEVDVTNFIATFIHTFNRDGSITKLLDSTSKINRLLGLSLPNR
Pseudomonadati	Nitrospirota	Nitrospiria	Nitrospirales	Nitrospiraceae	Nitrospira			Lentisphaeria bacterium isolate_DT_58_	NQZ67994.1	MMHSQSNVRHFPIAILATPGGKDLAKIVDGKLKELYKENGEPAPKTFIRRSSNDRFQNGEGKGVIIDTIRGTDLYIICDVGNFGTTYKHHTGDMSMTPDEHYMDLKRLLGAAKNMAQRTTVVMPLLYASRQHKMHGRESLDCAMALQELVNLGVDTIMTIDAHNSHVMNAIPMHGLENLHATYQLILAFLTEMKGLFEISPEELVVCSPDLGGMERARYLANHFQVHLSGFYKLRDLTRLVKGKNPVIEHKFLGAEIEGKNCLVVDDMIASGGSMLEVCDELKSLGAKRIYMTVTYALYSNGYEEFDKAYAEGKFDRVFGTNASHIPKELAEKEWFVSVDVTRFVGMFIYTFNRDGSVTKLLDSTEKINKLLGHELGDRK
Pseudomonadati	Nitrospirota	Nitrospiria	Nitrospirales	Nitrospiraceae	Nitrospira			Lentisphaeria bacterium isolate_ETNP7_MAG_10_	MDP7398380.1	MEFVIIASDLICPFAEKVVDAIRRRGGDIDFQRCEFTQFADHSFDAFIPINVRKRNIYLLHSFVNPNDGYMQLFLMNDALKRASANEIVNVLPYVPYTRKDRKDRPRVPISAKLFASLTEISGANRIITNDLHAGQIQGFYDIPVDNLEAVPYIARYINEQMPHVAKDLVVVAPDIGATKIVESLARRLRTQIAIINKRRKRVNQAKAGHVIGDVAGRTCLMFDDMIDTGGTICEGARALKKHGATAVYAACTHAVLSDQDGEQAEAKLLGEIEEMIVTDSIPREYSTDRIHVLSLVDLYSEAIWRTQRGESLSELFR
Pseudomonadati	Nitrospirota	Nitrospiria	Nitrospirales	Nitrospiraceae	Nitrospira			Lentisphaeria bacterium isolate_MAG_201_	MFM1551075.1	MFNSNSQIRGFPIAILATPSGRQLATVVDRQLQEIFKENGEQAPPTFLRESDNPRFQNGEGKAVIVDSIRGTDLFIIVDIGNYGVTYQRYDTEVTMGPDEHFQDLKRQLGAAKNMAQRVTVIMPLLYESRQHKMYGRESLDCALALQELVNLGVDSFMTIDAHNSHVMNAIPRHGLENLHGAYQLIECMLQDAGDQIKIHPDSFVLCSPDLGGMERARYFAEHFQVHLTGFYKYRDLTRIIDGKNPVIEHKFLGDDLTGKDVLVVDDMLASGGSLLETAAELRARHAKGVYFAVTYALFSGGVTAFDKAYEDGLFNRLYATNATYIPPELLEREWFVVADATRFIAKFIHSFNQDHSITRLLDSTEKINKLLGRELMR
Pseudomonadati	Nitrospirota	Nitrospiria	Nitrospirales	Nitrospiraceae	Nitrospira			Lentisphaeria bacterium isolate_RGIG1931_	MBQ4107462.1	MEEAKHICLYAGTAHPQLARDIATYLGINLGNVSISRFPDGEVFVQYGEIVRCADAFLIQPTCAPTNDNLMELLVMIDAARRASAARITVVIPYFGYARQDRKDKPRVPITAKLVANLITTAGADRVLAMDLHSQQLQGFFDIPVDHLYARPVLAPVLKEIIGEDPVVVAPDSGSAKMAMYYGDLLGGGFAVVAKRRINATTVASSHLVGDVRDKVCVITDDLTSTCGTLCAAAKILKANGAAKIYCAVTHCLLNETGKRKLLEAEEIEQLITTDAVPQPDTLGGKIRVVSVAPILGEAIRRIHNGQSVSSLFYIKH
Pseudomonadati	Nitrospirota	Nitrospiria	Nitrospirales	Nitrospiraceae	Nitrospira			Lentisphaeria bacterium isolate_RGIG3837_	MBQ7392921.1	MEEAKKICVYSGTAHPQLSHDIAEYLGVPLGKIHPMRFPDGETFVQFEENVRRADAFLIQPTCAPVNDNLMELLVMVDAARRASAARITAVLPYFGYARQDRKDKPRVPITAKLVANLLTVAGVDRIITMDLHSQQIQGFFDIPMDHLYARPVLVPYLKQLVGDDPVVVAPDSGSAKMAMNYGDMLGGGFAVVAKRRINATTVASSHLVGDVRGKVCVITDDLTSTCGTLIAAAKLLKENGATKVYAAVTHCLLNEVGQKKLLEAPEIEALVTTDAVPQTSDLGGKLKVVSIAPLLGEAIRRIHDGKSVSSLFYINH
Pseudomonadati	Nitrospirota	Nitrospiria	Nitrospirales	Nitrospiraceae	Nitrospira			Lentisphaeria bacterium isolate_RGIG4094_	MBQ9088173.1	MAELNEAKHISVYSGSAHPELSQQIADYIGVSLGKVHITHFPDSEIFVQFEENVRRSDAFLIQPTCTPSNDNLMELLIMIDAARRASAARITAVLPYFGYARQDRKDKPRVPITAKLVANLLTCAGADRILTMDLHAQQIQGFFDIPVDHLYARPVLVPYLKTLLGDDGVVVAPDSGSTKMAMSYGDMLGAGFAVVTKRRINATTVASSHLVGDVKDRVCVITDDMTSTAGTLCAAARILKAHGAAKIYAAVSHCLLNKIGQEKLLATPEIEQLITTDAVPNIDEMNGRIKVVSVAPLLGEAIKRIHDGKSVSSLFYIEH
Pseudomonadati	Nitrospirota	Nitrospiria	Nitrospirales	Nitrospiraceae	Nitrospira			Lentisphaeria bacterium isolate_RGIG5240_	MBR2000653.1	MEGNARDIRLYAGNSNRELAEAIASSMGQELGHATVEKFPDGEVFVQYKDSLRNADVFIIQSTCTPTNENLMELLIMIDAARRASAARITAVIPYYGYARQDRKDRPRVPITSKLVANLLTTAGVDRVLTMDLHAQQIQGFFDIPVDHLYASPVLIPYMKSKMDAESVVVSPDSGSVKMAQKFADRLGCGFAVVAKRRVDAVHVASSHLVGDVKGRTCLIVDDMTSTAGTLCAAAELLKNEGAGTIYASVSHFVASEKAVDRLANSCIEELITTDSVPCKFDFGDKVKVLSVAKLLAEAIRRIHEGGTLTTLFS
Pseudomonadati	Nitrospirota	Nitrospiria	Nitrospirales	Nitrospiraceae	Nitrospira			Lentisphaeria bacterium isolate_RGIG5270_	MBR1965550.1	MCVYSGSANPELSQAIADYLGLSLGKVHLTRFPDGENFCQFEENVRTADVFIIQPTCAPVNDNLMEMLIMIDAARRASAARITAVLPYFGYARQDRKDKPRVPISAKLVANMITTAGADRLITMDLHSQQIQGFFDIPMDHLYARPVLVPVLKEILGPDPVVVAPDSGSAKMAMYYCDMLEGGFAVVAKRRINATTVASSHLVGDVKDKVCVITDDLTSTAGTLCAAAKILKEKGAKKIYCAISHCMLGDKGKEKLLSTPEIEQLITTDAVPQPDDLGGKLKVVSVAPLLGEAIRRIHDGKSVSTLFYIKH
Pseudomonadati	Nitrospirota	Nitrospiria	Nitrospirales	Nitrospiraceae	Nitrospira			Lentisphaeria bacterium isolate_RGIG5364_	MBR2425927.1	MEGNARDIRLYSGTSNRPLAESIARFLGQELGHVNVERFPDGEVFAQYKDNLRNADAFIIQSTCNPTNENLMELLVMLDAARRASAARITAVIPYFGYARQDRKDRPRVPITAKLVANLLTTAGANRILTLDLHSQQIQGFFDIPVDHLYGTPVMIPYLRTKIDQNAVIVSPDSGSVKRAASLADRMGCGFAVVAKRRVDATTVASSHLVGDVKGRVCVITDDMTSTAGTLCAAAELLKKEGAAKIYATVTHFLTNEKAFTKLADGDIEELITTNSIPNPINHAKVHTIDIAPLLAKAIRRIHDGESVSTLFDPAQHDIFN
Pseudomonadati	Nitrospirota	Nitrospiria	Nitrospirales	Nitrospiraceae	Nitrospira			Lentisphaeria bacterium isolate_RGIG6757_	MBR4717942.1	MEGNARDIRLYSGTSHPKLAESIAQCLGQQLGHVTVQRFPDGEIFVQYKDTLRNADAFIIQSTSNPTNENLMELLIMLDAARRASAARITAVIPFFGYARQDRKDKPRVPITAKLVANLLTTAGANRILAMDLHSQQIQGFFDIPVDHLYAASVLIPYLRGKTDSESVIVSPDSGSVKMAQSFADRLGCGFAVVAKRRLDANHVASSHLVGDVKGRTCVLVDDMTSTAGTLCAAAELLKREGASHVLAAVSHFLAREEAFEKLKASCIEELITTNSVPTDLKGDSVHTLDIAPLLSEAISRIHNGDSLNSLFQR
Pseudomonadati	Nitrospirota	Nitrospiria	Nitrospirales	Nitrospiraceae	Nitrospira			Lentisphaeria bacterium isolate_RGIG8244_	MBO4492045.1	MEGNARDIRLYSGTANLPLAESIARYLGQELGHVDVQRFPDGESFVQYKDNLRNADTFIIQSTCNPVNENLMELLIMLDAARRASAARITAVIPYFGYARQDRKDRPRVPISAKLVANLLTTAGANRILAMDLHAQQIQGFFDIPVDHLYAAPVLIPYLRERVDSDSVVVSPDSGSVKMAQKFADRLGCGFAVVAKRRVDATHVASSHLVGDVKGRTCVITDDMTSTAGTLCAAAELLKREGAGKIYATVSHFLANEKAFAKLQESCIEELITTNSIPTKVTSPKVHVANVAPLLANAIHRIHDGESVSILFNPAQGDLFDKQ
Pseudomonadati	Nitrospirota	Nitrospiria	Nitrospirales	Nitrospiraceae	Nitrospira			Lentisphaeria bacterium isolate_RGIG9499_	MBO5793289.1	MEEAKHICVYSGSAYPELSQQVANYLQINLGKVHITHFPDGEIFAQFEENVRRADAFLIQPTCNAPNDNLMELLIMIDAARRASAARITAVLPYFGYARQDRKDKPRVPITAKLVANLITCAGADRVLTMDLHAQQIQGFFDIPVDHLYARPVLVPHLKALVGDDGVVVAPDSGSTKMAMQYGDMLGAGFAVVTKRRINATTVASSHLVGDVKDRICVITDDLTSTCGTLCAAARILKAHGAAKVYAAVSHCLLNEKGKETLLGCPEIEQLITTDAVPIPDTLGGKIKVVSVAPLFGEAIRRIHDGKSISSLFYVK
Pseudomonadati	Nitrospirota	Nitrospiria	Nitrospirales	Nitrospiraceae	Nitrospira			Lentisphaeria bacterium isolate_RGIG9525_	MBO5761490.1	MEGYAKNIRLFSGTAHPELSEAIAKALDMELGKVDIQRFPDGEIFVQYIDNLRTADAFLIQPTCNPANDNMMELLIMLDAARRASAARITVVIPYFGYARQDRKDKPKVPITAKLVANLMTVAGAGRVLTLDLHSQQIQGFFDIPLDHLYAAPVMLPYMQEKLKIGSDAVVVSPDSGSVKMAHSYADRLNCGFAVVAKRRVSASVVESSHLVGDVAGRDCIICDDMTSTCGTLCAAAELLKKEGAKNVYAVVTHCLLTDAGLEKLEKSSITQLITTDSVPYQASRSSEKVHAVSIAPLLAQAIKRIHYGESVSDLFRYGEEN
Pseudomonadati	Nitrospirota	Nitrospiria	Nitrospirales	Nitrospiraceae	Nitrospira			Lentisphaeria bacterium isolate_RGIG9526_	MBO5762647.1	MEEAKHISVYAGTAHPQLAQDIASYLGVPLGKVYPTQFPDGEIFVQFGENVRRADAFLIQPTCAPTNDNLMELLIMIDAARRASAARITVVLPYFGYARQDRKDKPRVPITAKLVANLLVTAGADRIIAMDLHAQQIQGFFDIPVDHLYARPVLAPALKSLIGNDPVVVAPDSGSAKMAMSYGDLLGGGFAVVAKRRINATTVASSHLVGDVRDKICVIVDDLTSTCGTLCAAARILKENGASKIYCAVSHCLLNEAGKKRLLETPEIEQLITTDAVPQNDDLGGKIKVVSVAPILGEAIRRIHDGKSVSSLFYINH
Pseudomonadati	Nitrospirota	Nitrospiria	Nitrospirales	Nitrospiraceae	Nitrospira			Lentisphaeria bacterium isolate_SO_2017_LW4_98_	MFA4944237.1	MSNLHLFSGSAHPELARRIAAVLELPLGTVEIRRFAEGEIFVKFVQNIRGGDVYIVQPTCTPPNENLMELLIMLDAAKRASAQRITAVLPFYGYARQDRKDQPRVPITAKLVANLLVTAGASRVLTLDLHSQQIQGFFDIPADHLYAAPVLVRHLRSELSPDAVVVAPDSGSFKMAQSYADMLGAGFAVVAKRRLSADKVASSHLVGEVAGRDCVLVDDLTTTGSTLIAAAELARQAGARRVLAAISHYAVTQAGHDRLQGSDLDQIVTTDSIPLNPAWAPGKLRILSVAGLLGEAIRRIHGGQSVSSLFKLDKDCPAPS
Pseudomonadati	Nitrospirota	Nitrospiria	Nitrospirales	Nitrospiraceae	Nitrospira			Lentisphaeria bacterium isolate_STF1_229_	MDD4097231.1	MELKVFSGSTHPRLAQAIAGELGISLSAVELGRFPGGESFVKFTEHIRDADVFIIQPTCCPPNESIMELLIMLDAARRASCGRITAVLPYFGYARQDRKDQPRVPITAKLVANLLVSAGADRVLTMDLHAQQIQGFFDIPVDHLYAAPVFAAHLRRRFDGGTQIVAPDAGSGKMAHTYADMFGCGFALVAKRRVSATEVEAPYLVGDVDGCDCLLVDDLSSTAGTLVQAALRLREAGARSVSAAVTHCCLTPVGISRINASCLERVFTTDTVPVDVSQCQRIEVISVAPLFATAIKRIHHGDSISSLFLLESGN
Pseudomonadati	Nitrospirota	Nitrospiria	Nitrospirales	Nitrospiraceae	Nitrospira			Lentisphaeria bacterium isolate_SUG133_	MCI5780067.1	MTTAESTHICVYSGCGHPQLSQNIANYLGIGLGKVHITHFPDSEIFVQFEENVRRADAFLIQPTCAPANENLMELLIMIDAARRASAARITAVLPYFGYARQDRKDKPRVPITAKLVANLLTSAGADRILTLDLHAQQIQGFFDIPVDHLYARPVLVPYLKELIGDDGVVVAPDSGSAKMAMAYGDMLNAGFAVVTKRRINATTVASSHLVGDVKDRVCVITDDMTSTAGTLCAAARILKTHGAAKVYAAVSHCLLNHIGHEKLLATPEIEQLVTTDAVPNIDTLGGRIKVISIAPLLGEAIRRIHEGKSVSPLFYTGH
Pseudomonadati	Nitrospirota	Nitrospiria	Nitrospirales	Nitrospiraceae	Nitrospira			Lentisphaeria bacterium isolate_SUG466_	MCI6287864.1	MGVICDMEGYARDIKLFSGTANPKLAEAIARHMHLELGHVNIERFPDGEIFVQYRDMLRTSDVFIIQPTCNPVNENIMELLIMLDAARRASAARITVVIPFFGDARQDRKDRPRVPISAKLVANLLTTAGANRVLAMDLHAQQIQGFFDIPVDHLYAFPVMLAYMRDHLKLDSETVIVAPDSGSVKLAHSFADRLNCGFAVVAKRRVNATTVESSHLVGDIKGRDCVICDDLTSTAGTLCAAADLLKREGAKKVYSVVSHCLLTDAGYERLKNSAIEELITTNTVPHEDRAGCHVHTLCVAPLLAEAIKRIHEGDSVSCLFEANPPEDLLL
Pseudomonadati	Nitrospirota	Nitrospiria	Nitrospirales	Nitrospiraceae	Nitrospira			Lentisphaeria bacterium isolate_SW_4_46_	MCK5803617.1	MTTKLFSGTASPQLARSIACGLKCTLGNVNVSRFPDGEIFVQYTENIRGADVFIIQGTSTPPNENLMELLIMLDAARRASAARITAVLPFYGYARQDRKDRPRVPITAKLVANLLVTAGADRVLTMDLHAQQIQGFFDIPVDHLYAAPVMVKYLCGVLGPEAVVVSPDSGSVKMAHAYADMLGCGIAIVAKRRICADQVMSTHLVGDVSGRNCVLVDDLTTTAGTLAAAADRLKEAGANHIYAAVSHCCLTEQGLKRLGASQIDEMVTTDSIPLAEPDANSKIRVLSVAPLLGEAIRRIHENQSVSSLFQLETTR
Pseudomonadati	Nitrospirota	Nitrospiria	Nitrospirales	Nitrospiraceae	Nitrospira			Lentisphaeria bacterium isolate_TamC13_16_	MDT8390303.1	MFIFSGTANPAFAEDVASTLEVELGDVRVERFPDGEVFVKFIQNIRGRDVFIIQPTCAPPNENLMELLIMLDAARRASARRITAVLPFFGYARQDRKDQPRVPITAKLVANLLTTAGADRILTMDLHAQQIQGFFDIPVDHLYAAPILVKYLRRALNKDAVVVAPDSGGVKMAHSYSSMLGTSLAIVAKQRTDARKVTASHVVGDVAGKDCVLVDDLTTTAGTLIAAAEKLIESGAKRVFSAVTHCLLDEVSCRRLENSPITQLVTTNTVPCCDTVRSAGKVKILSVAPLIAEAILRINEERSISSLFRLD
Pseudomonadati	Nitrospirota	Nitrospiria	Nitrospirales	Nitrospiraceae	Nitrospira			Lentisphaeria bacterium isolate_UBA12247_	HAR66111.1	MNSRSQARGFPIALISTPGGEPLARVVDEHLKRLFRENGEPCPQTFIRKASVARFQNGEGKAVIEETIRGTDLYVITDIGNYGAMYERQGQMVSTSPDEHFQDVRRLLVAAKNMPQRTNVVMPLLYSSRQHKMNGRESLDCALALQDLVQLNVHSIMTLDAHNSHVMNAIPMHGLENLHAVYQLIRAFLEVTRDEFPIDTDNLLVCSPDLGGMERARYYAEHFRVLLTGFYKSRDLSRVVNGKNPVLEHKCLASDSQIKGRNVLVVDDMLASGGSLLEVSRQLKKLGAAKLYFAVTYALFSEGLESFDEAYEEGLFEYVFATNGSHLPAELQSRPWFLSADVTPFIAKFIYMFNQDASITRLLNNTERVNRLVGRERTRRQEP
Pseudomonadati	Nitrospirota	Nitrospiria	Nitrospirales	Nitrospiraceae	Nitrospira			Lentisphaeria bacterium isolate_UBA8228_	HCN07973.1	MEFVIIASDQIYPFAEKVVGSIRNRGGNVDFQRCEFTEFADQSFDVFIPSNVRKSNVYLLHSFVNPNDGYMQLFLMNDALKRASANEVVNVLPYIPYTRKDRKDRPRVPISAKLFASLTEMSGANRIITNDLHAGQIQGFYDIPVDNLEAVPHIARYINEQMPHIVKDLVVVAPDTGATKIVESLARRLHTQIAIINKRRKRVNHATAGRVIGDVAGRICLMFDDMIDTGGTIFEGARALKKHGATAVYAACTHAVLSVKDGERAEGKLLGEIEEMIVTDSIPREYSSDRIHVLSLADLYGEAIWRTQRGESLSELFS
Pseudomonadati	Nitrospirota	Nitrospiria	Nitrospirales	Nitrospiraceae	Nitrospira			Lentisphaeria bacterium isolate_Zod_Metabat.847_	MBN2451073.1	MKIFSGTANPGLARAIAASIGVDLGAVDISRFPDGEVFVKFAEHVRGDDVFIIQPTCNPPNETLMELLIMLDAARRASCRRITAVLPFFGYARQDRKDQPRVPITAKLVANLLVTAGAERILTMDLHAQQIQGFFDIPVDHLYAAPVLVSYLRAILRPDAVVVAPDSGSVKMAQAYADMLGAGFAVVAKRRLSAVDVASSHLVGDVEGRDCVLVDDLTTTAATLIQAAAKLREAGARSIYAAVSHCCLTAEGLEGLRRSAIQETVVTDSVPLRGMDVAGTLRVLSVAALLGEAIRRIHAGESVSSLFRLEAGSEG
Pseudomonadati	Nitrospirota	Nitrospiria	Nitrospirales	Nitrospiraceae	Nitrospira			Mariniblastus fucicola	WP_075086087.1	MNLQVFSGRANPMLARNICSSMNIGLAECRFSTFPDGEFHCKIEDVRGRDVFIVQPTCPPVNDNLMELLIMIDTCLRASAERITAVIPYYGYARQDRKDEGRVPITAKLVANMITRAGADRVLAMDLHAAQIQGFFDVPVDHLYAGSVLNEHFLSLNIPKEDIVIVSPDEGSIKRAVGHAKRLGGQIAILDKRRLSADTIVQENIIGGPVEGKIALMFDDMISTAGSICGAAELVKRKGAKEIHVAASHGVFAGKAVERLKNAPIDSIVVTDSIPVSEEKAEQLPNLNVLSIAPMMGEAIRRIHQHKSISAIFSEESSSG
Pseudomonadati	Nitrospirota	Nitrospiria	Nitrospirales	Nitrospiraceae	Nitrospira			Mariniblastus sp. isolate_3300054698_97_	MFT5301670.1	MRELKLFSGRANPELAQKIASELRLELGKVKFSTFPDGEFHCKIEDVRGRDVFLVQPTCPPVNDTLMELLILIDTCLRASADRITAVIPYYGYARQDRKDEGRVPITAKLVANMLTRAGADRVLTMDLHAAQIQGFFDVPVDHMYAAKVLNDHFLSMNIPEDQLVIVSPDEGSIKRSVGHAQRLGGEIAIIDKRRHSSDHVSQENIIGGSLDGKIALMFDDMISTAGSICGAAELVKSKGAREIHVAASHGIFAGPAIERLKKAPIDSIVFTDSIPMSPEKMLPNMKILSVAPIMAEAIRRINQHKSISAIFGNNDDETVLG
Pseudomonadati	Nitrospirota	Nitrospiria	Nitrospirales	Nitrospiraceae	Nitrospira			Mariniblastus sp. isolate_AH_707_O11_	MDA7880037.1	MRELKIFSGRAHPELSEKIAEFLHLELGKVKFSTFPDGEVHCKIEDVRGRDVFLVQPTCPPVNDTLMELLILIDTCLRASAERITAVIPYFGYARQDRKDEGRVPITAKLVANMVTRAGADRVLTMDLHAAQIQGFFDVPVDHMYAAGVLNDHFRAMNIPKEDIVIVSPDEGSIKRAVGHAKRLGGDIAIIDKRRLSADNVTQENIIGGPLEGKVALMFDDMISTAGSIVGAADLVRKKGAREIHVAASHGVFAGPAIERLRNAPIDSIVVTDSIPIPPEKRLPNMKVLSVAPILAEAIKRIHQHKSISAIFSDAGGEDA
Pseudomonadati	Nitrospirota	Nitrospiria	Nitrospirales	Nitrospiraceae	Nitrospira			Mariniblastus sp. isolate_cluster2_bin.225_	MDG2185485.1	MPPELKIFSGRANPKLALDICNFLNLPLGDCKFQTFPDGEIHCKIEDVRGRDVFLMQSTCPPVNDHLMELLIMIDTCMRASAERITAVLPYYGYARQDRKDEGRVPITAKLVANMLTRAGANRVLTMDLHAAQIQGFFDLPVDHLYAASVLNHHFLSQGLSPEELVIVSPDEGSIKRAVGHATRLGGELAIIDKRRTGAETTTQENIIGGELEGKIALMFDDMISTAGSICGAAELVKKRGAREIHVAATHGVFAGKALERLEKAPIDSIIVTDSVPLAAEKHLPKIKVLSVASVLGEAIKRIHQHESISAIFEGEAAPSADL
Pseudomonadati	Nitrospirota	Nitrospiria	Nitrospirales	Nitrospiraceae	Nitrospira			Mucisphaera sp. GCF_965279675.1	WP_428389097.1	MSQADRDHIKIFAGKGSRELCERICRYLKLPVGQGKTEMFPDGELIVKIDEDVRGRDCFVVQSTSNPVNTHLMELLVYIDCLKRASAKRITAVIPYFGYARQDRKDEGRVPITAKLVANLITAAGADRVLTIDLHAAQIQGFFDIPVDHLNATPVIMQHLESIREEIEPVCLVSPDVGNVKLASVYASMLGGGFAIIDKRRRSGTEVVSANIIGDVEGCNVIMVDDMISTAGTICEAAKLVKDRGAKTIIAACTHPVLVGLAMERMRDAPISKLIVTDTIPSGPRCAPIQDKLVELSVAELLGETIHRIHHHQSVSSLLKGPNGTRR
Pseudomonadati	Nitrospirota	Nitrospiria	Nitrospirales	Nitrospiraceae	Nitrospira			Nitrospira calida GCF_976986435.1	WP_447861602.1	MNKALKLFTGNANPALAQEICAYLGIRLGEATVSSFSDGEVRVKIEENVRGADVFVVQSCCSPVNDSIMELLIMIDALKRSSASRITAVIPYFGYARQDRKDQPRVPISAKLVADLITTAGADRVLTMDLHAGQIQGFFNIPVDHLYATPVLLEYINKRGVADLVVVSPDAGGVERARAFAKRLQANLAIIDKRREGPNQTQIMNIIGDVEGKSALLLDDMIDTAGTIVQGAQACADKGAREVWAACTHPVLSGPALDRLQQSCLREVVVTNTIPLRDKEQLCPKLHLLSVAPLLGEAISRIHEEESVSSLFA
Pseudomonadati	Nitrospirota	Nitrospiria	Nitrospirales	Nitrospiraceae	Nitrospira			Nitrospira calida GCF_976986435.1	WP_447862943.1	MSREFVVLAGTANPELAAAVAADLGLLPGACAIERFPDGEISVQLQESVRRKEVFLIQPLSPPVNDHLVELLALADACRRAAAARITAVVPYLGYARSDKRHRRREPITGRMVADVLETVGIDHLVTVDLHAPQIEGFFRIPVDTLTAVPRLATFLREELPQGVVVVAPDVGALRMATDYAHRLNGTVAVLHKRRDSATGTHVTHLVGDVGGKTCLIVDDMISTGGTIASAIEALLKAGARQELTIAATHGLLLAGARQKLAQDAVKTIAITDTVFQPIRDWPQLQSISIAPVIAGALKRFLEHRSLSDLYRGD
Pseudomonadati	Nitrospirota	Nitrospiria	Nitrospirales	Nitrospiraceae	Nitrospira			Nitrospira cf. moscoviensis SBR1015	WP_086425114.1	MNRELKIFSGNANLALAHEICAYLGQKLGEATVASFSDGEIRVKIDENVRGADVFVVQSCCQPVNDSLMELLIIIDALKRSSANRITAVIPYFGYARQDRKDQPRVPITAKLVADLMTTAGADRVLSMDLHAGQIQGFFNVPVDHLYALPVLLDYIVKKQMTDLVVVSPDAGGVERARALAKRIQANLAIIDKRREGPNQAQIMNIIGDVQGKRVLLLDDMIDTAGTIVQGAQACLDHGAREVMTACTHAVLSGPALERLQSSCLSQVVVTNTIPLRGKELICPKLHQLSVAPLLGEAIRRIHEDESVSSLFA
Pseudomonadati	Nitrospirota	Nitrospiria	Nitrospirales	Nitrospiraceae	Nitrospira			Nitrospira sp. isolate_bin_001_	WHZ25884.1	MTLRAKTIHECEPAAEQNLARPLMTVLFSGTAHPVLAQSIAHEAAIPLGSCAIERFPDGEQRVTLLESVRQRQVILVQPLSPPAVNDHLMELLLLADACRRAAAASILAVIPYFGYARSDKRHGHREAIGARVVADLLETVGIQHIVTMDLHAPQIEGFFHRPVDCLTAVPALCQALSLRLPAHRRAELVLVSPDAGRVHMASDYASRLGAPVAVVHKRRTSEGTTAVTHLAGDVKNKSCVIIDDLISTGSTIVQAANVLLKAGARPEIAVAATHGIFVPGAQERLREVGISELFVMDTLPIAAQHWPQLQVVSSASYFAGILARFMGEGSQTPQSTPERRTS
Pseudomonadati	Nitrospirota	Nitrospiria	Nitrospirales	Nitrospiraceae	Nitrospira			Nitrospira sp. isolate_BS150m_G55_	MBL7048947.1	MPLEVKLFTGNSNLQLANEIAGVLGISLGEATVSNFSDGESYVQINENVRGDDVFVLQSTCTPVNNNLMELLLMIDALKRASAGRITAVLPYYGYARQDRKAQPRVPISARLVADLLSTTGVDRVLTVDLHAGQIQGFFDIPVDHLYAAPVLTDYLKKTYKNDVVVVSPDAGGVERARAFSKRLNATLAIIDKRREKANVSEVMNVIGDVAGKNAILFDDMIDTAGTITQAAAAIKANGAKRVIATCAHAVLSGPALDRINQSVLEEVIVTNTIPMDEKQLKCKKLKVLSVAGLLGEAIKRIHEESSLSSLFN
Pseudomonadati	Nitrospirota	Nitrospiria	Nitrospirales	Nitrospiraceae	Nitrospira			Nitrospira sp. isolate_C_No_T20_A_bin.15_	MCC2643692.1	MPNEFVIFAGTANHDLMSAIAADLKVPPGACTIERFPDGEISAQLLESVRRKEVFILQSLSPPVNDHLIELLALADACRRSASARITAVVPYLGYARSDKRHGRREPIAGRMVADILEAVGIDHVVTMDLHAPQIEGFFHIPVDNLSAVLTLCKKLEEQLPEGIVVVAPDAGALRMATDYAHRLKGTVAVLHKRRESGTGTHVTHLVGDVRDKPCLIVDDMISTGGTLASSIEALRKAAARPDFTIAATHGLLLPGARQKLAQEAVRKIFITDTIAGAPTDWPCLEVISIAPVIAQAIKRLLEHQSLGDLY
Pseudomonadati	Nitrospirota	Nitrospiria	Nitrospirales	Nitrospiraceae	Nitrospira			Nitrospira sp. isolate_FK190211_WC_24_26_27_29_metabat2_scaf2bin.069_	MEO2054568.1	MHQLKLFTGNSNRNLAEEIASYLGISLGKATVSTFSDGEIFVKIEENVRGSDTFVMQSSSKPVNTNIMELLILIDALKRASAKEITAVIPYYGYSRQDRKDQPRVPITAKLVADLVAVAGAHRVLTIDLHAGQIQGFFNIPVDHLYASPVLLDYFKKKNFNNLTIVSPDAGGVERARAFAKRMNVGLAIIDKRREGPNRTKIMNIIGDVANRDILILDDMIDTAGTISQAAIAIKKKGANQIYASCTHAILSGPAMERLNDAPIEEVIVTNTVPPKGEGDLYRKIKVLSIASLLGEAINRIHKETSVSSLFV
Pseudomonadati	Nitrospirota	Nitrospiria	Nitrospirales	Nitrospiraceae	Nitrospira			Nitrospira sp. isolate_HKST_UBA02_	MCA9462208.1	MRDLKLLTGNSNPTLAKEIAQYIGQDLCQATVTTFSDGEIRVRIEENVRGGDVFIIQSCCHPVNTSIMELLLLIDAVKRSSASRITAVIPYYGYGRQDRKDQPRVPISAKLIADLLTVAGAGRILTMDLHAGPIQGFFNIPVDHLYATPVLLDYIKKQQIADIVVVSPDAGGVERARAFAKRLNSSLAIIDKRRESPNEAEIMNIIGDVDGRHALLFDDMIDTAGTIVKTAQTCMENGALSVWAGCTHPVLSGPALERLEGSYLREIVVTNTIPLDGKEKKCQKIKTLSVAPLLGEAILRIHREESVTSLFV
Pseudomonadati	Nitrospirota	Nitrospiria	Nitrospirales	Nitrospiraceae	Nitrospira			Nitrospira sp. isolate_K_DeepCast_150m_m2_200_	MBM4145392.1	MPEGIKLFTGNAHKGLAKEIADDLDIPLGDATVSKFSDGEITVHLNENVRGSDVFVLQPTCMPVNHNLMELLLMVDALKRASARRITAVIPYYGYARQDRKVQPRVPISAKLVADLITAAGTNRVLTMDLHAAQIQGFFNIPVDNLYASPVLFDYVHNKYNSQNLVIVSPDAGGVERARSFAKKLQCSIAIIDKRREVANISQIMNVIGEVKGKDAIILDDMIDTGGTTIQAVSALKEKGAKNVIAACTHAVLSHNAVEKVNNSELEELIVTNTIPLDSKKEKCKKLTVLSIATLIGEAIKRIHEESSISSLFV
Pseudomonadati	Nitrospirota	Nitrospiria	Nitrospirales	Nitrospiraceae	Nitrospira			Nitrospira sp. isolate_K_Offshore_80m_m2_121_	MBM4123262.1	MRKELKLFSGNANQALAKEICGYLGVGLGEATVSSFSDGEIRVRIEENVRGSDLFLIQSCSQPVNTSIMELLIMIDAVKRSSAYRVTAVIPYFGYARQDRKDQPRVPITAKLMADLITTAGADRVLTMDLHAGQIQGFFNIPVDNLYATPVLLDYITKRGGDDLVVVSPDAGGVERARAFAKRLQAQLAIIDKRREGPNNAEVMNIIGDIEGRSALLLDDMIDTAGTIVQGAQACADKGAKMVWAACTHPVLSGPALERLQSSCLTEVVVTNTIPLNGKEQQCPKLRVLSVAPLLGEAITRIHEEESVSSLFA
Pseudomonadati	Nitrospirota	Nitrospiria	Nitrospirales	Nitrospiraceae	Nitrospira			Nitrospira sp. isolate_LAS18_	GKS57182.1	MGRSYQGVMHGDLKLFTGTANPALAQEICQYLGIPVGGATVSAFSDGEIRVRLDENVRGADAFVVQSCCQPVNTSIMELLIMIDALKRSSASRITAVIPYFGYSRQDRKDQPRVPISAKLVADLITTSGADRVLTMDLHTGQIQGFFNIPVDNLYAMPVLLEYISKKKIPDLVVVSPDAGGVERARAIAKRLQASLAIIDKRREGPNQAQVMNIIGDVQGMSALLLDDMIDTAGTIVQGAEACAEKGAREVWTACTHGVLSGPALERLQQSVLSEVVMTNTIPTNGKELVCSKIRVLSVAPILGEAISRIHAEESVSSLFA
Pseudomonadati	Nitrospirota	Nitrospiria	Nitrospirales	Nitrospiraceae	Nitrospira			Nitrospira sp. isolate_M_DeepCast_200m_m2_046_	MBM4136882.1	MPEGIKLFTGNAHRMLAKEVAQYLTISVGNATVATFSDGEIMVHINENVRGTDIFVLQPTCMPVNHNLMELLIMIDALKRASASRITAVMPYYGYARQDRKVQPRVPISAKLIADLLTAAGANRVLTVDLHAAQIQGFFNIPVDNLYASPVLLDYVRKTYNLSDLVIVSPDAGGVERARAFAKKLQCSIAIIDKRRIAMNVSEAMNVIGEVEQKSALILDDMIDTGGTITQAVTALKDKGAKQIIAACTHAVLSGSAVEKVNNSAIENLIVTDTIPLNSKKDQSSKVTVLSIAPLLGEAIRRIHEESSISSLFV
Pseudomonadati	Nitrospirota	Nitrospiria	Nitrospirales	Nitrospiraceae	Nitrospira			Nitrospira sp. isolate_MAG.371_	MCK6499819.1	MAARSALHTLPAFPIASNATDPAIGSAWVTNHPQPYPPKTVKIFSGNSNLPLAESICASIGVELGRSVCTSFPDGETFIKIEENVRGEDVFVVQSTCPPTNHNLMEMFIMIDALRRASASRITAVIPFYGYARQDRKDQPRVPITAKLVANLIVAAGAHRVLTMDLHAQQIQGFFDIPVDHLYAAPVIYEHIRKKNLKNLVVVSPDVGGIKMAHAYSQVLGAGLAIVAKRRKSATEVESMTVIGEIRGKTVLMVDDLTETAGTLTSAARLLESKGAKQIFACVSHALLTDVAVERLRKSNIDELITTDTVPRPAYSGFKLTTLSVAGLLGEAIKRIHSNSSVTSLFEFKGG
Pseudomonadati	Nitrospirota	Nitrospiria	Nitrospirales	Nitrospiraceae	Nitrospira			Nitrospira sp. isolate_MAG54_	MGE5709986.1	MPKEFVIFAGTANPDLTAAIAADLGMFPGACAIERFPDGETSVRLLESVRRKEVFLVQPLSPPVNDHLVELLALADACRRAAAARITAVVPYLGYARSDKRHGRREPITGRMVADVMEAVGVHHVMTVDLHAPQIEGFFRIPVDPLTAVPHLSTYLREEVPPGVVVVAPDAGALRMATDYAARLKGTVAVLHKRRESGTGTQVTHLVGDVAGKTCLIVDDMISTGGTIASGIEALLQAGARPELIIAATHGLLLAGARQKLMHEAVKKVLVTDTVAGIPKDWPRFQIVSIATVIAGALKRLLEHRSLGDLY
Pseudomonadati	Nitrospirota	Nitrospiria	Nitrospirales	Nitrospiraceae	Nitrospira			Nitrospira sp. isolate_MohnsGC08_bin011_	MBW8055880.1	MSVDNMTVFAGNANPALAETVARRLGIPLGKAVVSRFSDGEVMVEIMEHVRGTDVFIMQPTCAPCNDNLMELLIMIDAFRRSSAQRITAVIPYYGYARQDRRPRTARVAISAKLVAKMITAAGADRVLTMDLHADQIQGFFDIPTDNIYASPVLLGDIWKHEYENLLVVSPDVGGVVRARAMAKQLETDLAIIDKRRPRPNEAKIMHIIGDVKDRSCVLMDDMVDTGNTLSEAASALKEQGARCVVSYCTHPVLSGNAVKIIDNSELDEIVVTDTIPLSEDAKACGRIRQLSIAELLAESMRRIAAEDSVSSLFME
Pseudomonadati	Nitrospirota	Nitrospiria	Nitrospirales	Nitrospiraceae	Nitrospira			Nitrospira sp. isolate_PMV_3_maxbin.023_sub_	MCI0527316.1	MKRTLKLFAGNSNPALAQEICDYLAVPIGQVKVSRFSDGEIMVKIEENIRGMDVFVVQSTSDPVNVNLMELLIMIDAIKRASPYRITAVIPYYGYARQDRKDEPRVPITAKLVADLITTAGAHRVLTMDLHAGQIQGFFNIPVDHLYAAPVLLDYFRKLDLKELVVVSPDAGGVERARAFAKRLRANLAIIDKRREGPNRAKLMNIIGEVEGRDVLLLDDMIDTGGTIVQGAGAIKEKGALRILAGCTHPILSGPALQRLNESQIDEVVATNTIPLNGKEGVCKKIKVLSVGSLLGEAVKRIHHEQSLSTLFV
Pseudomonadati	Nitrospirota	Nitrospiria	Nitrospirales	Nitrospiraceae	Nitrospira			Nitrospira sp. isolate_RHO3_bin_20_	MDE0146208.1	MTDDLKLFAGNSNSLLTNEISDYMGVPLSQAVVSTFSDGEIRVKIEENVRGADVFVIQSCCHPVNTSVMELLIMLDALKRSSAYRITAVIPYFGYARQDRKDQPRVPISAKLMADLITTAGAHRVLTMDLHAGPIQGFFNIPVDHLYARPVLLDYVKKSHLQDVVVVSPDAGGVERARAFAKRLDANLAIVDKRREGPNQAQVMNIIGDVRDRHVLLLDDMIDTAGTIVETANACVEKGASMVWGVCTHPVLSGPAIERIEQSALAQVVATNSIALQGKDQVCSKIRILSIAPLLGEAIKRIHKEQSVTSLFD
Pseudomonadati	Nitrospirota	Nitrospiria	Nitrospirales	Nitrospiraceae	Nitrospira			Nitrospira sp. isolate_RSF151_	TKB82722.1	MHRELKVFAGNSNPALAREICDRLGIRLGEATVSSFSDGEIRVRIEENVRGADVFLIQSFCAPINTTIMELLIMADALKRSSASRITAVIPYFGYARQDRKDQPRVPITAKLMADLITTAGANRVLTMDLHAGQIQGFFNIPVDHLYATPVLLDYIHGMAGADPVVVSPDAGGVERARAFAKRLQASLAIIDKRREGPNQAQVMNIIGDVEGRNALLLDDMIDTAGTIVQGAQACADKGARSVWAACTHPVLSGPALERLQQSCLREVVVTNTIPLNGKETQCPKLRVLSVAPLLGEAISRIHDEESVSSLFA
Pseudomonadati	Nitrospirota	Nitrospiria	Nitrospirales	Nitrospiraceae	Nitrospira			Nitrospira sp. isolate_samp_4439_VAMB_406_	MFM7840501.1	MDNQLKLFSGTANPALAKEICSHLGVQLGGATVSSFSDGEIRIKIDENVRGADVFVVQSCCTPVNTSIMELLIMLDALKRSSAYRITAVIPYCCYARQDRKDQPRVPITAKLMADIIETAGATRVLTMDLHAGQIQGFFNIPVDHLYALPVLLDYINRQFGKDLKDVVIVSPDAGGVERARAFAKRLQTNLAIIDKRREGPNNAQVMNIIGDVEGKHVILLDDMIDTAGTIVQGAQAVANKGAKSVWAGCVHPVLSGPALERLQQSPLTEVVVTNTIPLNGKEQTCSKLRVLSVAPLLGEAIRRIHNEESVTSLFA
Pseudomonadati	Nitrospirota	Nitrospiria	Nitrospirales	Nitrospiraceae	Nitrospira			Nitrospira sp. isolate_SMAG_U10313_	HZH48556.1	MSRELMIFSGNANPALAHEICAYHGVKLGEATVSSFSDGESRIKIEENVRGADVFVVQSTCSPVNVSVMELLIIIDALKRSSANRITAVIPYFGYARQDRKDQPRVPITAKLVADLITTAGADRVVTMDLHAGQIQGFFNVPVDHLYALPVLLDYITKKKINDLVIVSPDAGGVERARAFAKRLQASLAIIDKRREGPNQTQIMNIIGDIKGKSTLLLDDMIDTAGTIVQGAQACADKGAREVWTACTHAVLSGPALERLQQSCLTQVIVTNTIPSKGKEQVCPKIHQLSVAPLLGEAIRRIHADESVSSLFA
Pseudomonadati	Nitrospirota	Nitrospiria	Nitrospirales	Nitrospiraceae	Nitrospira			Nitrospira sp. isolate_SMAG_U13226_	HXH85643.1	MILFSFSAYENIAQQLRTIPSVQAGQFTVGRYDDQELHASVEQSVSGEHCLILGTIAPPDECLLSVLLLAQTLKKEGAAEITAVLPYLAYSRQDKDKSGESLGTAWIGALLKSSGIDRVLTVDVHSERDKQLFPIPLISLSTATLFADAIQKHRLTDATIVAPDNGAIGRCEAVKRAAGMPIGETPYFEKRRTETGIIHRGPVGAVGAKVVIVDDMLDTGGTLVSACEKLRAAEVQEIYILVSHGLFTGLSWQRLWSLGVKRIFCTDTVPLRSGIDAAKVTVLSVVPLIRERLSWPD
Pseudomonadati	Nitrospirota	Nitrospiria	Nitrospirales	Nitrospiraceae	Nitrospira			Nitrospira sp. isolate_SMAG_U1536_	HEX5549450.1	MPREFVIFAGTANPDLTAAIAAELEVLPGACAIERFPDGEISAELLEPVRRKEVFLVQPLSPPVNDHLVELLALADACRRAGCARITAVVPYLGYARSDKRHARREPISGRMVADVIEAIGVDHVITMDLHAPQIEGFFHIPVDSLTAIPTLCTILHEKLPHGIVVVAPDAGALRMATDYAHRLKGTVAVLHKRRESGTETQVIHLVGDVVGKPCLLVDDMISTGGTLASGIEALLKAGAQPELTIAATHGLLLPGARQKLSHEAVKEIIITNTIAGAPKDWPRLHVISIAPVFGGSLKRILEHRSLGDLY
Pseudomonadati	Nitrospirota	Nitrospiria	Nitrospirales	Nitrospiraceae	Nitrospira			Nitrospira sp. isolate_SMAG_U1864_	HEX6532923.1	MPKEFAIFAGTANPDLASAIAAELKVLPGARSIKRFPDGEISVELLESVRRKEVFLLQSLSPPVNDHLIELLALADACRRSAAARITAIVPYLGYARSDKRHGRRQPIAGRMVADVMEAVGIDHVLTMDLHAPQIEGFFHIPVDNLSAVLTLSNALGNKPATGLVVVAPDAGALRMATEYAQRLNGTVAVLHKRRETGTRTHVTHLVGDVRDKPCLIVDDMISTGGTLESCIEALSRAGARPDFTIAATHGLLLPGARQKLAHEAVKRILITDTIAGAPPDWISLEVISIAPVVAEAIKRLLEHESLGEL
Pseudomonadati	Nitrospirota	Nitrospiria	Nitrospirales	Nitrospiraceae	Nitrospira			Nitrospira sp. isolate_SMAG_U8577_	HJT19951.1	MSRELMIFSGNANPALAHEICAYLGAKLGDATVASFSDGEIRVRIEQNVRGADVFVVQSSCEPVNDSLMELLIMIDALKRSSANRITAVIPYFGYARQDRKDEPRVPISAKLVADLISTAGTDRVLTMDLHAGQIQGFFNVPVDHLYALPVLLDYITKKKVSDLVIVSPDAGGVERARAFAKRLQANLAIIDKRREGPNQAHVMNIIGDVQGKSALLLDDMIDTAGTIVQGAQACEDKGARQVWAACTHAVLSGPALERLQQSCLTQVVVTNTIPLKGKDQICTKLHQLSVAPLLGEAIRRIHEDESVSSLFA
Pseudomonadati	Nitrospirota	Nitrospiria	Nitrospirales	Nitrospiraceae	Nitrospira			Nitrospira sp. isolate_SMAG_U8728_	HKY72704.1	MPKEFVIFAGTASHDLMSAVAANLEVPPGACTIERFPDGEVSAQLLESVRRKEVFLVQSLSPPVNDHLIELLAMADACRRSAAARITAVVPYLGYARSDKRHGRREPIAGRMVADVMEAVGIDHVVTMDLHAAQIEGFFHVPVDNLSARPTLCNTLEETLPGEIVIVSPDAGALQMATDYAHRLKGTVAVLHKRRESGTGTHMTHLVGDVQDKCCLIVDDMISTGGTVASGIEALLKAGARHDLTIAATHGLLLPGARQKLAHEAVKKILITDTIAGAPTDWASLHVVSIAPVIAEAIKRLLEHQSLGDLF
Pseudomonadati	Nitrospirota	Nitrospiria	Nitrospirales	Nitrospiraceae	Nitrospira			Nitrospira sp. isolate_STD1_85_	MDD5434568.1	MENREMKIFTGNSNRRLAEEICRHIGTPLGEAAVSTFSDGEIMVQINENVRGKDIFVIQSFSNPVNTHIMELLIMIDAFKRASAYRITAVIPYLGYARQDRKVQPRVPITAKLVADLVTAAGANRALTMDLHVGQIQGFFNIPVDNLYATPVILEYLSGRELKDLVVVSPDAGGVERARVFAKKLKASLAIIDKRREGVNVSVVMNIIGDVKDKDALLLDDMIDTAGTIVQGAEAIRKAGARRIFAACTHGVLSGKAIERLSSSVIEEVIVTNTIPMNGKDSSCTKIKSLSVAPLLGEAIRNTHNETSVSSLFV
Pseudomonadati	Nitrospirota	Nitrospiria	Nitrospirales	Nitrospiraceae	Nitrospira			Nitrospira sp. isolate_STY3_bin_3_	MDD9860451.1	MSGELKLFTGTANPALAEEVSAYLGVPLSRATVSTFSDGETRVKIEENVRGRDVFVMQSCCPPVNTSIMELLIMLDALKRSSGYRITAVIPYFGYARQDRKDQPRVPISAKLMADLITIAGAHRVLTMDLHAGPIQGFFNIPVDHLYAAPVLVEYVRKSGMRDLVVVSPDAGGVERARAFAKRLDTTLAIVDKRREGPNQAQAMNIIGSVKGRHVLLLDDMIDTAGTIVETAKACMEQGASAASAVCTHPVLSGPAIERIQQSCLTQMVATNSIPIRGKDKACSKIRILSVAPLLGEAIRRIHEEQSVTSLFDIPPSYSGRTPVQ
Pseudomonadati	Nitrospirota	Nitrospiria	Nitrospirales	Nitrospiraceae	Nitrospira			Nitrospira sp. isolate_YR_XLJ_1_	MBH0200896.1	MNRELKIFSGNANLSLAQEIAVYLGQRLGEATVSSFSDGEIRVKIDENVRGADVFVVQSCCQPVNDSLMELLIIIDALKRSSANRITAVVPYFGYARQDRKDQPRVPITAKLVADLITTAGADRVLSMDLHAGQIQGFFNVPVDHLYALPVLLDYIVKKKIVDLVVVSPDAGGVERARAFAKRLQANLAIIDKRREGPNQAQIMNIIGDVQGKSVLLLDDMIDTAGTIVQGAQACLDHGAREVITACTHAVLSGPALERLQTSCLSQVVVTNTITTHGRCQTPGTLLMRSKTNWVYSGRVLSRRIGRHLAIAGGTTVRVLC
Pseudomonadati	Nitrospirota	Nitrospiria	Nitrospirales	Nitrospiraceae	Nitrospira			Nitrospira sp. Kam_Ns4a	WP_447973457.1	MSRELKLFTGNANPALAKEICAYLGIGLGGATVSAFSDGEIRVRIEENVRGADVFVIQSCCAPVNTSLMELLIMIDALKRSSAYRITAVIPYYGYARQDRKDQPRVPITAKLVADLITTAGAHRVLTMDLHAGQIQGFFNIPVDHLYATPVLLDYINKQDAKDLVVVSPDAGGVERARAFAKRLQAGLAIIDKRREGPNNAQIMNIIGDVEGRNVLLLDDMIDTAGTIVQGAQACADKGARLVWAGCTHPVLSGPALERLQDSCLTEVVVTNTIPLNGKEQRCPKLRVLSVAPLLGEAITRIHEEQSVSSLFA
Pseudomonadati	Nitrospirota	Nitrospiria	Nitrospirales	Nitrospiraceae	Nitrospira			Nitrospira sp. M1	WP_447970482.1	MPKELKLFTGNSNVALAKEISAYVGQELSAAMVTTFSDGEIHVRIEENVRGADVFLIQSCCAPVNTSIMELLIMLDAVKRSSASRITAVIPYYGYGRQDRKDQPRVPISAKLMADLLTVAGAQRILTMDLHAGPIQGFFNIPVDHLYATPVLLEHFTKEGYEDVVVVSPDAGGVERARAFAKRIDAALAIIDKRREMANKAEVMNIIGEVKGKRVLLLDDMIDTAGTIVQTAQACMDNGAVSAIAGCTHAVLSGPALDRLQKSCLSEIVVTNTIPLDGRDQQCSKLHALSVAPLLGEAILRIHREESVTSLFV
Pseudomonadati	Nitrospirota	Nitrospiria	Nitrospirales	Nitrospiraceae	Nitrospira			Nitrospira sp. Nam74	WP_447986274.1	MEKELKLFSGKANPALAKEICAYLGINLGEATVSSFSDGEARIRIEENVRGADVFVMQSTCPPVNDSIMELLIMIDALKRSSAYRITAVIPYFGYARQDRKDQPRVPISAKLIADLITTAGADRVLTMDLHAGQIQGFFNIPVDHLYATPVLLDYISKAGGKDLVVVSPDAGGVERARAFAKRLQANLAIIDKRREGPNQTQIMNIIGDVEGRSALLLDDMIDTAGTIVQGAQACANKGAARVWAGCTHPVLSGPALERIQASCLEEVVVTNSIPLNGKEQRCPKLRVLSVAPLLGEAITRIHEEESVSSLFA
Pseudomonadati	Nitrospirota	Nitrospiria	Nitrospirales	Nitrospiraceae	Nitrospira			Nitrospira sp. Nam80	WP_447599582.1	MSRELKLFSGSANPALAHAICDYLGIRIGEATVSSFSDGEVRVKVEENVRGADVFVTQSCCAPVNDSIMELLIMIDALKRSSANRITAVIPYFGYGRQDRKDQPRVPISAKLVADIITTAGADRVLTMDLHAGQIQGFFNIPVDHLYALPVLMDYITKRTIADLVIVSPDAGGVERARAFAKRLQANLAIIDKRREGPNQAQVMNIIGDVQGKSALLLDDMIDTAGTIVQGAQACYDKGAREVWAGCTHPVLSGPALERLCRSCLAEVMVTDTIPLRGKEEQCPKLHVLSVAPLLGEAIRRIHEDESVSSLFI
Pseudomonadati	Nitrospirota	Nitrospiria	Nitrospirales	Nitrospiraceae	Nitrospira			Nitrospira sp. ND1	WP_080878876.1	MNRELKLFSGGANPALARAICSYLDLPLGAATVSSFSDGEIRVRVEENVRGADVFLVQSCCAPVNDSIMEMLIMIDALKRSSANRITAVIPYFGYARQDRKDQPRVPISAKLVADIITTAGADRVLTMDLHASQIQGFFNIPVDNLYALPVLMDYITKRKIADLVVVSPDAGGVERARAFAKRLQTNLAIIDKRREGPNQAQVMNIIGDVQGKSALLLDDMIDTAGTIVQGAQACLDKGAREVWAGCSHGVLSGPALERLQQSGLTEVLVTDSIPLRGKEQKCPKLKVLSVAPLFGEAIRRIHEDESVSSLFV
Pseudomonadati	Nitrospirota	Nitrospiria	Nitrospirales	Nitrospiraceae	Nitrospira			Nitrospira sp. NS4	WP_423719937.1	MAKEYVIFSGTANPDLAAAIAADLGMFPGACAIERFPDGETSVQLLESVRRKEVFLVQPLSPPVNDHLVELLALADACRRAAAARITAVVPYLGYARSDKRHGRREPISGRMVVDVLEAVGIDHVVTMDLHAPQIEGFFHIPVDSLTAVPTLCNILHEKLPPGVVVVAPDAGALRMATDYAHRLKGTVAVLHKRRESGTGTQVTHLVGDVADKPCLIVDDMISTGGTLASGIEALLRAGARPELTIAATHGLLLPGTRLKLEHEAVKKVLITDTVAGAPKDWARLQVVSIAPVIAGALKRLLEHRSLGDLY
Pseudomonadati	Nitrospirota	Nitrospiria	Nitrospirales	Nitrospiraceae	Nitrospira			Nitrospira tepida	WP_306417603.1	MHRELKLFSGTANPALAQEMGQYLGIPVGEATVSSFSDGEIRVKIEENVRGADVFVVQSCCQPVNDSIMELLIMIDALKRSSASRITAVIPYFGYARQDRKDQPRVPISAKLVADLITTAGTDRVLTMDLHAGQIQGFFNIPVDHLYAAPVLLDYITKKQIADLVVVSPDAGGVERARAIAKRMQASLAIIDKRREGPNQAQIMNIIGDVEGRSALLLDDMIDTAGTIVQGAQACAEKGARQVWTACTHAVLSGPALDRLQQSCLSEVVVTNTIPLKGKELTCPKLHVLSVAPLLGEAIARIHSEESVSSLFA
Pseudomonadati	Nitrospirota	Nitrospiria	Nitrospirales	Nitrospiraceae	Nitrospira			Nitrospiraceae bacterium isolate_Co_bin7_	MBD0305163.1	MDKELKLFSGNANPALAREICSYLGISLGDATVSSFSDGEIRVKIEENVRGADVFVMQSCCDPVNTSIMELLIMIDALKRSSAYRITAVIPYFGYGRQDRKDQPRVPITAKLVADLITTAGTDRVLTMDLHAGQIQGFFNIPVDHLYATPVLLDYISKGGGEDLVVVSPDAGGVERARAFAKRLQANLAIIDKRREGPNHAQIMNIIGDVEGRNALLLDDMIDTAGTIVQGAKACADKGARRVWAGCTHPVLSGPALERLQVSCLTEVVVTNTIPLNGKEHQCPKLRVLSVAPLLGEAITRIHEEESVSSLFA
Pseudomonadati	Nitrospirota	Nitrospiria	Nitrospirales	Nitrospiraceae	Nitrospira			Nitrospiraceae bacterium isolate_SMAG_U10120_	HZN45595.1	MSRELKLFSGSANPALAHAICGYLGIRLGEATVSSFSDGEVRVKIEENVRGSDVFVAQSCCAPVNDSIMELLIMIDALKRSSANRITAVIPYFGYGRQDRKDQPRVPISAKLVADLITTAGTDRVLTMDLHAGQIQGFFNIPVDHLYALPVMMDYITKRKLQDLVVVSPDAGGVERARAFAKRLQVNLAIIDKRREGPNQAQVMNIIGDVQGKSALLLDDMVDTGGTIVQGAQACFDKGAREVWAGCTHPVLSGPALERLQNSCLAQVVVTDTIPLRGKEVKCPKLSVLSVAPLLGEAIRRIHEDESVSSLFV
Pseudomonadati	Nitrospirota	Nitrospiria	Nitrospirales	Nitrospiraceae	Nitrospira			Novipirellula herctigrandis strain CA13_iso1	WP_146394231.1	MRELKIFSGRANPDLTDKMCRHLHLEQAKITLGKFPDGENYCKLDEDVRGRDVFLVQPTSPPVNDTLMELLIMIDCCKRASAERITAVIPYFGYARQDRKDEGRVPITAKLAANIITRAGADRVLTMDLHAAQIQGFFDVPVDHLYAAPVLNEHFIDLGLTDDEIVVVSPDEGSIKRAVGHGKRLGGSLAIVDKRRMSATEVRQSTIIGGPLEGKVALMFDDMISTAGSICGAAQLVHDAGAKAIHIACTHGVFCGPAIERLRNAPIDSIVVTDSIPIPQEKQLPNLVQLSVAPLLAEAIKRIHHDQSISELFRVQEK
Pseudomonadati	Nitrospirota	Nitrospiria	Nitrospirales	Nitrospiraceae	Nitrospira			Novipirellula herctigrandis strain CA13_iso2	WP_146397604.1	MHDSKPLLIVMNASREYGNRIASHVAEEVIPHEERGFEDGEHKIRPLASVRNQNVFVIDSLHADAKLSVNDKLCRLLFLIGALHDASAGRVIAVVPYLCYARKDRKTKPRDPVTTRYVARMFEAVGTDHLLTMDVHNLAAFQNAFGSTTTDHLEAMHLFVDHFSALNSDDELAVISPDVGGVKRAELFRQALQHKTGRQITMGFLQKQRSEGIVTTGAFVGDVKDRTVIIIDDLISSGTTLCRAATACRANGAKTIYAAATHSMFSSNAESILSASAFDRIVVTDTVPPWRLSNEFIASKLDIVDTTPLFASAIQCINWGESIIQLQT
Pseudomonadati	Nitrospirota	Nitrospiria	Nitrospirales	Nitrospiraceae	Nitrospira			Parachlamydia sp. isolate_BC.030_	PJD95042.1	MPNQSSHLHLFSGSSHPVLAQQVADYLGIKLGQIKLERFPDGEISVQIMENVRGQDTFVMQTIALDPNNYLMELLIMIDALKRASARSIAVVIPYFGYCRQDRKDKPRVPITAKLVANLLVNAGATRILTMDLHAGQLQGFFDIPVDNLSGRLLLGEAFKQFQSENLVVVSPDVGSIKLARAYAIQLGVELGIAIKERIHAQEVQVVTLFGDLKGKDVLLADDMSSTAGTLLSAAKACQEKGARRVFAAVTHGLFVGNAVDKLEASAIEAVLMSNTIPYTERLSQSTKIKSISVASLFGQAINCILLKQSISSLYEISSCEMPSLG
Pseudomonadati	Nitrospirota	Nitrospiria	Nitrospirales	Nitrospiraceae	Nitrospira			Parachlamydia sp. isolate_CoA8_M59.1_	MCE2983695.1	MSVRDSAFLLFAGSSHLKLAKEVADILKIPLGQIQSDSFPDGEISVQILESVRGKDVFVLQSVALNPNFYLMELLIIIDALKRASVNSITAVIPYFGYSRQDRKDKPRVPITAKLVANLLTTAGVTRILVVDLHAGQLQGFFDIPVDHVHGHLPLIESLEGIDRNNCVVVGPDIGSVKIARAFAKELAVDFAVIDKCRLNTEDVESVTLIGDVKGKDVLLADDMCSTGATLASAAKACQEKGANRVFAAITHGVLVGSAVDRIEQSPLECVWMTNTIPANERLNGSTKLKTVSIAPLLAHAVQCIAWDESISSL
Pseudomonadati	Nitrospirota	Nitrospiria	Nitrospirales	Nitrospiraceae	Nitrospira			Phycisphaera mikurensis	WP_014438006.1	MPPADADRLKVFCGRASKPMGEAICRHLGVPVGQAATELFPDGELFVKIDEDVRGRDCFVVQSTYHPVNAHLMELLIYIDCLRRASAGQITAVVPYYGYARQDRKDEGRVPITAKLVANLITAAGADRVVALDLHTAQIQGFFDLPVDHLSSSPVILGALDPVAAEGNLVVVSPDVGNVKVASKYAEQLGAELAIIDKTRKSGDTVEMGSIIGDVAGKVVLMVDDMISTAGTICQAAELVMKHGAKDVIAAATHGVFVGLAIERIRDSPISRVLVTDSIPCAGRCEPIADKLEELSVAPLLGETIGRIHQNRSVSSLFARDTGPKR
Pseudomonadati	Nitrospirota	Nitrospiria	Nitrospirales	Nitrospiraceae	Nitrospira			Phycisphaera sp. isolate_NORP138_	PHQ78806.1	MSHPDADKLKIFAGRNNRALTESMCNHLGIPIGESRTHVFPDGEMMLKVEEDVRGRDCFIVISTCMPVNDNLVELLIFLDCLRRASAETVTVVLPYFGYARQDRKSEGRVPITAKLVANLITAGKADRIIALDLHAAQIQGFFDIPVDHLSATPVFSRYFKERRDELGDLCMVSPDVGNVKVAEGFANMLGGDLAIINKRRISGDKVDTGHIIGNVKGKTVLMVDDMISTAGTICAAAEVVMDHGAKDVIAAASHGLFVGKACERILASPISKVVVTNSIPPERASEALGSKLVTLDISTLLGDAINCVHHKESVSALFKGTVGFKR
Pseudomonadati	Nitrospirota	Nitrospiria	Nitrospirales	Nitrospiraceae	Nitrospira			Pirellula sp. isolate_ELA392_	MEI7459476.1	MRELKIFSGRANPQLAKDICSSLHLDLGSISLGKFPDGENFCKVEDDVRGRDVYLIQSTCPPVNDNLMELLIMIDSCKRASAARITAVIPYYGYARQDRKDEGRTPITAKLVANVITRAGADRVLTMDLHAPQIQGFFDVPVDHLYAAPVLTNYFLSKSFDPAEIVVVSPDEGSIKRAIGHSKRLGGKLAIVDKVRDNAFKTQQKNIIGGPVEGKICLMFDDMISTAGSICGAARLVHEAGAKEIHLAATHGVLCDPAIENLRKAPIDSLVITNTIPLPLEKRLDSIQVLSVAPLLAEAIRRIHSNKSISQMFNSDDSSI
Pseudomonadati	Nitrospirota	Nitrospiria	Nitrospirales	Nitrospiraceae	Nitrospira			Pirellula sp. isolate_PB1.007_	MBA4018592.1	MTDLKIFSGRSNPTLTARICDYLGVPPGNISLASFPDSEISCKLEENVRGRDVFLVQSTCAPVNESLMELLVMIDSCKRASAERVTVVIPYFGYARQDRKDEGRVPITAKLVANIIERAGANRVLTMDLHAAQIQGFFDLPVDHLYAAPVLNDHFRQMDFAPDDVVVVSPDEGSIKRALGHAKRMGARLAIVDKRRSSAENTKQENIIGSSVDGKVCFMFDDMISTAGSICGAAAKVAEAGARKIFVGATHGILCGNALKNLEAAPIEKLVITDTIPLTPERKLPKITVLSVAPLLGEAIKRIHRNESVSRLFT
Pseudomonadati	Nitrospirota	Nitrospiria	Nitrospirales	Nitrospiraceae	Nitrospira			Pirellula sp. isolate_SMAG_U14382_	HUP78424.1	MRELKIFSGRANPKLAKDICDFLHLELGSITLSKFPDGENNCKVDDDVRGRDVYLIQPTCPPVNDNLMELLIMIDSCKRASASRITAVMPYYGYARQDRKDEGRTPITAKLVANVITRAGADRVLAMDLHAPQIQGFFDVPVDHLYAAPVFTTYFKSRMFDPAEIVVVSPDEGSIKRAIGHAKRLGGKIAIIDKQRDSALKTQQKYIIGGPVEGKICLMFDDMISTAGSICGAAELVHKAGAKEIHLAATHGVLCEHAIENLRKAPINSLVITDTIPLPPEKRLETIQVLTVAPLLAEAIRRIHSNKSI
Pseudomonadati	Nitrospirota	Nitrospiria	Nitrospirales	Nitrospiraceae	Nitrospira			Pirellula staleyi DSM 6068	ADB17344.1	MRELKIFSGQANRPLAKNICNFLHLPLAEITLGKFPDGENFCKIEEDIRGRDVFLVQPTCPPVNDNIFELLIMIDSCKRASAARVTAVIPYFGYARQDRKDEGRVPITAKLVANLITRAGADRVLTMDLHSPQIQGFFDVPVDNLYAAPVLNDYACSIPVPDGDRIVVSPDVGSIKRALGHAKRLGGKLAIVDKRRDNPTETRQEHIIGGPVAGHVAFMFDDMISTGGSICGAAEKLTSAGVKEIHVAATHGVLCGKAIEKLSASPITSLAVTDTIPIPPEKMTPKIKVLTVAPLLAEAIKRIHHDQSISILFDKGEE
Pseudomonadati	Nitrospirota	Nitrospiria	Nitrospirales	Nitrospiraceae	Nitrospira			Pontiella sp. GCF_041583435.1	WP_372794949.1	MKIISGTGHRALAERIAAAAGVELCDVDITRFPDGEVFVKIVENVRGDDLFIVQSVSVKPNEYLMELLIMIDAAKRASADRITAVLPYYGYARQDRKDQPRVPITAKLVASLLEAAGADRVLCVDLHAQQIQGFFNIPVDHLYASPVIVKYLRSLDLGDLVVVSPDAGGLKMADAYAKLLDAGIALVGKQRTSAEHVEANHLVGEVKGRDTLLVDDMSSTAGTLTAAAKLLHKAGAKSIRAAVSHSLLTQKGIDRLMDSPITEVVTTDTVPQREWPDFKITVLSVADTLAEAICRIHNDQSVSSLFRV
Pseudomonadati	Nitrospirota	Nitrospiria	Nitrospirales	Nitrospiraceae	Nitrospira			Pontiella sp. isolate_LDS_14_	MBT8041919.1	MKILSGTGHRALAERIAAAAEVELCEIDITRFPDKEIFVKIVENVRGDDVFIVQSVSVDPNEYLMELLIMIDAAKRASADRITAVLPYYGYARQDRKDQPRVPITAKLVANLLVAAGANRLLCVDLHAQQIQGFMDIPVDHLYSSPVIVKYLRSLELEDLVVVSPDAGGLKMADAYATLLGAGIALVGKQRKSAEHVEANHLVGEVEGRNTLLVDDMTSTAGTLTAAAQLLEKAGAKSIRAAVSHSLLTEKGIKRLQDSPIDELVTTDSVPQRKWDNFNVTVLSVADILAEAICRIHNNQSVSSLFRVDN
Pseudomonadati	Nitrospirota	Nitrospiria	Nitrospirales	Nitrospiraceae	Nitrospira			Pontiellaceae bacterium B12219	MDF7807837.1	MKIISGTGHRDLAERIASSAGVELCDVNITRFPDGEIFVKIVENVRGDDLYIIQSVSVNPNEYLMELLIMIDAAKRASADRITAVLPYYGYARQDRKDQPRVPITAKLVASLLEAAGADRVLCVDLHAQQIQGFFDVPVDHLYASPVFVKYLRSLELDDLVVVSPDAGGLKMADAYAKMLDAGIALVGKQRTSAEHVEANHLVGDVAGRNTLLVDDMTSTAGTLSAAASLLHKAGAKTIRAAVSHSLLTQKGIDRLKDSPITELVTSDTVPQKIWDEFNVTVLSVADILAEAICRIHNDQSVSSLFRVDN
Pseudomonadati	Nitrospirota	Nitrospiria	Nitrospirales	Nitrospiraceae	Nitrospira			Posidoniimonas corsicana	WP_146565367.1	MHDLKLLSGRANPALSREIADHLGVPLGKISLGNFPDGEIACKVDEDVRGRDVFLIQPTCPPVNESLMELLVMIDSCLRASAERITAVIPYFGYARQDRKDEGRVPITAKLVANMITRAGADRVLTMDLHAPQIQGFFDVPVDHLYGAPVLNDYFLHDSGIALDDVVIVSPDEGSIKRALGHAKRLGGTVAIIDKRRVSATKTVQANILGGPIDGKVALMFDDMISTAGSIKGAARVLHDHGVKEIHVATSHAVLCGSAMDNLREADLTSLVCTNSIPLRDDQKLPQTKILSVAPLLGGAIKAIHRNESISKLFR
Pseudomonadati	Nitrospirota	Nitrospiria	Nitrospirales	Nitrospiraceae	Nitrospira			Rhodopirellula bahusiensis	WP_099262278.1	MRELKIFSGRANHDLADKLCRHLHLKPARITLGQFPDGENYCKLDEDVRGRDVFLVQPTCPPVNDNLIELLTMIDCCKRASAERITAVIPYFGYARQDRKDEGRVPITAKLVANLITRAGADRVLTMDLHAAQIQGFFDVPVDHLYAAPVINDHFVSRRFAGDEVVVVSPDEGSIKRALGHTKRLGGNLAIVDKRRTNALEVRQNTIIGGPVEGKVALMFDDMISTAGSICGAARLVHEAGAKEIHIACTHGVLCGPAIERLREAPIDSITVTDTIPVTGEKLLPNLVQLSVAPLLAEAIKRIHHDQSISELFRER
Pseudomonadati	Nitrospirota	Nitrospiria	Nitrospirales	Nitrospiraceae	Nitrospira			Rhodopirellula sp. isolate_AS06rmzACSIP_8_	NLX98158.1	MNDMKIFSGRANPDLARRMCDYLGLPLGRLSIANFPDGEISCKIDEDVRGRDIFLVQPTCTPVNESVMELLIMIDSFKRASAERITAVIPYYGYARQDRKDEGRVPITAKLVANLITRAGADRVLTMDLHAAQIQGFFDIPVDHLYAARVIDAHFLNMGLTEDEIVVVSPDEGSIKRALSHLPQLGGKLAIVDKRRSGATSTKQANLIGGPVENKVALIFDDMISTAGSITGAAHMVKKAGAKAVYLAATHGLLVGGAIQRLQESPIEGLVITDSIPLAPEKALPIIQVLSVAPLLGEAVKRIHRNESVSRLFV
Pseudomonadati	Nitrospirota	Nitrospiria	Nitrospirales	Nitrospiraceae	Nitrospira			Rubripirellula obstinata	WP_068262011.1	MRELKIFSGRANVQLTQDICNHLHLEPAKITLGKFPDGENYCKLDEDVRGRDVFLVQPTSPPVNDHLLELLIMIDCCKRASAERITAVIPYFGYARQDRKDEGRVPITAKLAANIITRAGADRVLTMDLHAAQIQGFFDVPVDHLYAAPVLNEHFQKLGLTGDDIVVVSPDEGSIKRALGHNKRLGGNLAIVDKRRSSALDVKQKTIIGGPIEGKVALLFDDMISTAGSIVGAAELVHQAGAREIHIATTHAVLCGPAVEKLRNAPIDSLVVTDTIPIPGEKQIPKLVKLSVAPLLAEAMKRIHHDQSISELFRER
Pseudomonadati	Nitrospirota	Nitrospiria	Nitrospirales	Nitrospiraceae	Nitrospira			Rubripirellula sp. isolate_cluster2_bin.24_	MDG2220554.1	MRELKIFSGRANYELTSKICRHLHLEPAAITLGKFPDGENYCKLDEDVRGRDVFLVQPTCPSVNDNLIELLIMIDCCKRASAERITAVIPYYGYARQDRKDEGRVPITAKMVANIITRSGADRVLTMDLHAAQIQGFFDVPVDHLYAAPVLNEHFAERGMVGDDIVVVSPDEGSIKRALGHSKRLGGKLAIVDKRRTNALEVQQSTIIGGPVKGKIALLFDDMISTAGSICGAARLVHDEGAREIHIAASHGVLCGPAIEKLRKAPIDSLVITDSIPVPAEKQLPNLVQLTVAPLLAEAIKRIHHDQSISELFRER
Pseudomonadati	Nitrospirota	Nitrospiria	Nitrospirales	Nitrospiraceae	Nitrospira			Rubripirellula sp. isolate_SGMAG_02_	MFK8110821.1	MRELKIFSGRANYSLTAKICQHLHLDPAAITLGKFPDGENYCKLDEDVRGRDVFLVQPTAPPVNDNLMELLIMIDCCKRASAERITAVIPYYGYARQDRKDEGRVPITAKLAANIITRAGADRVLTMDLHAAQIQGFFDVPVDHLYAAPVLNEYFSDLGLTGDDIVVVSPDEGSIKRALGHSKRLGGALAILEKRRTSALEVRQSSIIGGPVEGKVALLFDDMISTAGSICGAAELVRKAGAKAIHIATTHGVLCGPAIERLRAAPVDSIVVTDTIPIPADKLLPNLVQLSVAPLLAEAIKRIHHDQSISELFRER
Pseudomonadati	Nitrospirota	Nitrospiria	Nitrospirales	Nitrospiraceae	Nitrospira			Simkania sp. isolate_CROMO_BS_87_3_0_iso1	MBS3904519.1	MTFLLFSGTSHQELSKEIGECLGITLGKIAIETFPDNEIGVQIQENVRGRDVFVLQSVARHPNLYLMELLIIVDALKRASARSIVAVLPYFGYARQDRKDKGRVPITAKLVANLLEKAGVTSVLTMDLHTDQVQGFFDIPVDNLYARYQLGKAVEKIGMRDLVVVAPDVGSIKLARAYASFLKADLAIVDKRRVNASKVEPNALIGDVKDRDVLLVDDMCSTGETLLKASWVCKSAGARRICAAVTHGLIVGKAFEEDAIERLFVTNTIPLPLDMQNGRVEVVSVADLLARAIDSIAHGQSISSLFEQFV
Pseudomonadati	Nitrospirota	Nitrospiria	Nitrospirales	Nitrospiraceae	Nitrospira			Simkania sp. isolate_CROMO_BS_87_3_0_iso2	MBS3904608.1	MLLAIERTFLCSSEHTSWSTLKEKAVIFSGNANYGLAEEVVKYLDVPLGDAYVGRFNDGEIRISVNTNVRNKDVFIIQSNCPSDIQSVNDNLMELFLMVRTLKRASAASITAVIPYYGYARQDRKTSGRVPISAADVAMMLEGAGVDRIVTIDLHCGQIQGFFQGIPVDNLYASPLFTSYFSSKDLHNIVVVSPDAGGVERAKRFMEDLGRRGTHAEMALISKQREIPGVVGSMALIGDVKGATAIIIDDLCDTGGTLVKAAKLLKEHGAHRVFAAITHPVFSCTALELIRNSEIDDMVVTNTIPLRGEAPQNIHNISVAALLGEAIRRIQYGESISELFEVPSSIQLSHRNL
Pseudomonadati	Nitrospirota	Nitrospiria	Nitrospirales	Nitrospiraceae	Nitrospira			Simkaniaceae bacterium isolate_CA_2019_TPIn_1_	MGE0198480.1	MANDSFMLFSGTSHVRLAEEVADNLRIKLGKAKIDKFPDGEIGVQILENVRGRDVFVMQSIAKAPNLYLMELLIIIDALKRASARRIIAVIPYYGYARQDRKDRGRVPITAKLVADLLEKAGVHRVVTMDLHTEQIQGFFNIPVDNLYARPVLIEAIGKLGCREPVVTAPDIGSAKLARVMASEMGASFAIVDKQRINSTAVEACALIGSVQGRNVILVDDICSTGGTLKKAALACKKEGAKRIFAVVTHGLFIGDILQDKNIERFLVANTIPLPEEIDHSKIDVCTVAGIFGKALSSIVNNESISALFRPAT
Pseudomonadati	Nitrospirota	Nitrospiria	Nitrospirales	Nitrospiraceae	Nitrospira			Simkaniaceae bacterium isolate_CC_bin22_	MCI5052558.1	MTSKSPFLLLSGTSHRGLAEGVAKELDVQLGEVEIETFPDGEIGVQILENVRGREIFVMQSIAGDPNLYLMELLIMIDALKRASAAKVAVILPYFGYSRQDRRGVRREPITAKLVADLLERAGASQVLTLDLHAEQLQGFFDIPVDNLYARRALISSVKSRENLCVVAPDLGSIKLAQRYADELGSEFAIIDKSRIDAKEVKFDALIGSVEGKNVIIVDDMISTGKTLELAGRVCLERGAKSVRGLVTHLLSVPKSLSSIETLHVSDSIFHDPASLPSNVEVVSVAPLIADAIGRVVSGESISLLFEN
Pseudomonadati	Nitrospirota	Nitrospiria	Nitrospirales	Nitrospiraceae	Nitrospira			Simkaniaceae bacterium isolate_CLI4_bin_1_	MCY3974962.1	MVNDSYMIFSGTSHPALARDIASSLGVALSNISIERFPDGEIGVEVLDNVRGRTLFVVQTLAHKPNEFLMELLIMIDAFKRASASRVVVVVPYYGYARQDRKDRGRVPITAKLVANLLVKAGADRVVTTDLHSEQIQGFFDIPVDNLYTRSLLGEAVSGLPAVDLVVVTPDIGSTRLARLLAGEIGAGFAIVDKRRISATDIETGALIGEVAGKDIVLVDDICSTGGTLKSAAKACRKAGARRIFAAITHPVFTTDVILREGIIETLFVTDTIPLPESLDLPGVRTVSVASLFAAAIESIVNNRSVWALSHPRT
Pseudomonadati	Nitrospirota	Nitrospiria	Nitrospirales	Nitrospiraceae	Nitrospira			Simkaniaceae bacterium isolate_Gw_Eff_bin_326_	MBP9841579.1	MSLDRAVVFSGTSHKDFAAEVASCLKVDLGKIDIHQFPDGEIGVQIIENVRGRDVFVIQSIARHPNFYLMELLIIVDALKRASAGSITAVIPYYGYCRQDRKDKGRVPITAKLVADMLQVAGVDRLLTMDLHAGQVQGFFDIPVDNLDARSLFIERIREMIPGCIVVAPDVGSIRIADLMARDLGTEFAIVDKRRISVGQVKVAALIGSVKGKDVVLIDDMYSTGATLKAASLACKEAGAKRIVAVVTHGLLLTDPFENSAIEKLLVTNTVPPKDQLERSKVEVVSAASLFGKAIESIVESASISSLFKK
Pseudomonadati	Nitrospirota	Nitrospiria	Nitrospirales	Nitrospiraceae	Nitrospira			Simkaniaceae bacterium isolate_LejiaA_41_40_	MEX0961511.1	MNSKKSFMLFSGTSHPEFAKAIADHLGIGLGEASIVKFPDNEIGVQILENVRGRDVFLVQSVALNPNLYLMELLIMIDALKRASAREIVAVMPYFGYARQDRKDKGRVPITAKLVANLLETAGATRVLTMDLHSEQIQGFFDIPVDNLYGFPTLADSLAKRVDNPVIVAPDLGSVKLMRAFASRLGADVGIVEKRRVGGGNVEMRFLIGNVEKRNVILIDDICSTAVTLKEASRVVKEAGAQRVLAAITHGLFVGDCAKKSFIETLVKTDTIPLREKAGFNQIETISVAPLFARAIESIVLGESIQALCLDRT
Pseudomonadati	Nitrospirota	Nitrospiria	Nitrospirales	Nitrospiraceae	Nitrospira			Simkaniaceae bacterium isolate_Tobar14m_G32_	MCF7806773.1	MTDLFRMQFFVMDDLRPFFSTLKKRIPSLREETFFFERFSNQELHLTLKHLIEAQPCAAVGTIHPPDTNLFAFLVLCHTLKKEGAHRVIAILPYLGYARHDKDEEHKSRITSLIANVLQAAGIDQVITFDVHSSLAAHLFSIPLTSISTAQLFAGIIRKEKLKDFTLVAPDMGAIHRVRDVARHLDFDGHIAHIDKKRTADGVVHFSVHGEIQREAIIIDDILDTGKTLISSCRLLKEKGCHRIVIMVTHGLFTGEVWKQLWSIGVEKIYCTDTMPLADCVQLDERVEVISVASLLEQALKEY
Pseudomonadati	Nitrospirota	Nitrospiria	Nitrospirales	Nitrospiraceae	Nitrospira			Singulisphaera sp. isolate_RUP_SRG_30_	MEJ7639749.1	MALNDSAQATDPYGELKIFAGSASGALTRAICTQLKSEVARSETHIFSEGNVFVRVLENVRGRDVYIIQGTEFPVNDNFVELLFWIDAFRRASATQVTAVIPFFSYAKGDKKDEPRVSIRARVCADAIEAAGADRVLTMDLHSPQIQGFFKIPVDHLYAMPVLIDYFRRKQIPDLVVASPDVGFGKQAYRFAELMHAPVVFGNKVRRNHDEHAEMLDIVGEVEGKNVLIVDDFTISGGTLIEMANACKDRGAKDIYACVSHGVFSKGSAAKLEGSPIKELVMTDTVGYRFEPLAPCCRV
Pseudomonadati	Nitrospirota	Nitrospiria	Nitrospirales	Nitrospiraceae	Nitrospira			Stieleria bergensis	WP_145275703.1	MRELKIFSGQANPDLAKKICRHLHMEPAMISLGKFPDGENYCKLDEDVRGRDVFLVQSTCPPVNDNLFELLVMIDCCKRASAERITAVIPYYGYARQDRKDEGRVPITAKMVANLIVRAGADRVLTMDLHAAQIQGFFDVPVDHLYAAPVLNEYFSERGMVNEKIVVVSPDEGSIKRAVGHGKRLGAPLAIVDKRRTSALEVQQSTIIGGPLDDKIVLMFDDMISTAGSICGAAKLVKESGAKEIHIACTHGVLCGPAIDRLREAPVDSIIVTDSIPVPEEKRLPNLVQLSVAPLLAEAIKRIHHDQSISELFRER
Pseudomonadati	Nitrospirota	Nitrospiria	Nitrospirales	Nitrospiraceae	Nitrospira			Stieleria marina	WP_145417785.1	MRELKIFSGQANEDLTDRICQHLHLERASISLGKFPDGENFCKLEEDVRGRDVFLVQPTSPSVNDNLLELLIMIDCCMRASAERITAVVPYFGYARQDRKDEGRVPITAKLIANMIARAGADRVLTMDLHAAQIQGFFDVPVDHLYAAPVLNEHFIERGLTGDHVCVVSPDEGSIKRAVGHGKRLGGNLAIVDKRRTSATEVKQSTIIGGPLKGKIALMFDDMISTAGSICGAARLVHEAGASEIHIACTHGVLCGPAIERLRDAPIDSIIVTDTIPVTAEKQLPNLVQLSVAPLLAEAIKRIHHDQSISELFRER
Pseudomonadati	Nitrospirota	Nitrospiria	Nitrospirales	Nitrospiraceae	Nitrospira			Tepidisphaera sp. isolate_AFA_KM1_D3c_iso1	XVJ58579.1	MNDRITLHDVYAGEREDLPCSPFTFSGGEPHVQLDPATIADRYLWVDARLATADGFLRTLAVLDAVRACRPKRLGLFLPYFPAARQDRRQPGTPFTLTIYTEALKRLSLDVIVTLDPHSDVLAACLDVEIIHGHQAMPDVRGYAGFIVPDAGAEKRVHAAARALNIDTVVHARKARNTRTGALTGFQCDPLPTAGRYLVVDDICDGGATFIGLAEAIKPDAATKLDLWVSHGIFSKGFDALLARFDRIHTTDSFPLASIPPASVHRTQVHGLAAAAMRRRIAS
Pseudomonadati	Nitrospirota	Nitrospiria	Nitrospirales	Nitrospiraceae	Nitrospira			uncultured Nitrospira sp. GCF_902500695.1	WP_342346569.1	MLRDLKLFTGNSNLALAKEIAQYIGQDLSQATVTTFSDGEIRVRIDENVRGGDVFLIQSCCHPVNTSIMELLLLIDAVKRSSASRITAVIPYYGYGRQDRKDQPRVPISAKLIADLITAAGANRILTMDLHAGPIQGFFNIPVDHLYAMPVLLDYIKKQNVSDLVIVSPDAGGVERARAFAKRLNSSLAIIDKRRESPNQAEVMNIIGDVQGKNAFLFDDMIDTAGTIVQTAQTCMDNGALSAWAGSTHAVLSGPALERLQSSCLREVMVTNTIPLNGKDQQCPKLKTLSVAPLLGEAILRIHREESVTSLFV
Pseudomonadati	Nitrospirota	Nitrospiria	Nitrospirales	Nitrospiraceae	Nitrospira			uncultured Victivallis sp. GCF_905193345.1	WP_295808540.1	MKRALSPNRAERFLLIGLFRARLRGCENNGTNPMEEAKHICVYSGSAHPELSQQIANYLGISLGKVHLTHFPDGEIFVQFEENVRRADAFLIQPTCKPPNDNLMELLIMIDAARRASAARITAVLPFFGYARQDRKDKPRVPITAKLVANLLTVAGADRIITMDLHAQQIQGFFDIPVDHLYARPVLVPYLKKLIGNNGVVVAPDSGSAKMAMNYGDMLEAGFAVVTKRRINATTVASSHLVGDVKDRICVITDDLTSTAGTLCAAAKILKANGAAKVYCAVSHCLLSDIGKEKLLATPEIEQVITTDAVPIVDDLGGKIKVVSIAPLLGEAIRRIHDGKSVSSLFYINH
Pseudomonadati	Nitrospirota	Nitrospiria	Nitrospirales	Nitrospiraceae	Nitrospira			Victivallaceae bacterium isolate_D100SM.bin.29_	MCF6174792.1	MQREIRIYSGTANPKLSAAIAKYLSLELGKVNIERFPDGEIFVQYKDNIRSDDVFIIQPTCSPTNDNLMELLIMIDAARRASASKVTAVLPYFGYARQDRKDRPRVPITAKLVANLLTAAGVDRVITMDLHAQQIQGFFDIPVDHLYAALVLVPYLKEKMGNSSVVVAPDTGSVKMGMAYSDMLNAGFAVVAKRRIDAESVESAHLVGDVEGRTCLIVDDLTSTAGTLLAAAEQLKHNGAGKIYVAVSHCLLNDKGRERLRESDIIEQMVTTDGVPLSDDLDGKIIRLSVAPLLGEAIQRIHDGKSVSSLFIVNKD
Pseudomonadati	Nitrospirota	Nitrospiria	Nitrospirales	Nitrospiraceae	Nitrospira			Victivallaceae bacterium isolate_PUUB16_bin.035_	MGN0848424.1	METATHICVYAGTSHPQLASDIADFIGIPLGKVNVTRFPDGEIHVKFGEHVRSADVFIVQPTCTPTNETLMELLIMIDAAKRSSAARITAVLPFYGYARQDRKDQPRVPITAKLVANLITVAGADRIISVDLHSQQIQGFFDIPVDHLYARPVLVPVLREVTGGKDEDLVIVAPDSGSAKMGMQYGDLLHAGFAVVAKRRLSGDSVACSHLVGEVEGKTCIITDDMTSTCGTLAAAAEILKARGAKKIYAAVTHCMLNEQGKARLLSSPIEQLITTNTIPQKDDLGGRLKVVSMAPLLGEAIQRIHDGKSVSTLFYVRD
Pseudomonadati	Nitrospirota	Nitrospiria	Nitrospirales	Nitrospiraceae	Nitrospira			Victivallaceae bacterium isolate_STD1_142_	MDD5697213.1	MPKDIRVYSGSAHPKLSKAIADYLEIPLGKVNLTRFPDGEIFVQFEENIRRADVFLIQPTCMPTNENLMELLIMVDAAARASAARVTAVLPYFGYARQDRKDRPRVPITAKLVANLLVAAGVSRIIAMDLHSQQIQGFFDIPVDHLYARPVIVPYLKDLLGNDPVVVSPDSGSVKMAMAYCGMLNAGLAVVAKRRLNADTVASSHLVGEVGGKICVITDDLTSTAGTICAAADILRDAGAARIYVVVSHCLLNEKGKQKLLENTSIEQLITTDGVPQTDDLDGKIKVLSVAPLLGEAIRRVHEGRSVSSLFRMKE
Pseudomonadati	Nitrospirota	Nitrospiria	Nitrospirales	Nitrospiraceae	Nitrospira			Victivallaceae bacterium isolate_STD2_119_	MDD4816873.1	MEAATHICVYSGSAHPKLAQGIADFIGVPLGNVNITRFPDGEIHAQFGEHVRTADIYIVQPTCKPVNENLMELLIMIDAARRASAARITAVLPFYGYARQDRKDQPRVPISAKLVANLLTTAGADRIVSVDLHSQQIQGFFDIPVDHLYARPVLVPVIRQITGGKDLVVVAPDSGSAKMGMYYGDLLHAGFAVVAKRRLSGDSVASSHLVGEVEDKICIITDDMTSTCGTLAAAAEILKAHGARKIYAAVTHCMLNETGRQRLLDSPIAQLIVTDTIPQTDDLGGRIKVVGMAPILGEAIQRIHDGKSVSTLFYVRD
Pseudomonadati	Nitrospirota	Nitrospiria	Nitrospirales	Nitrospiraceae	Nitrospira			Victivallaceae bacterium isolate_STD2_247_	MDD3153773.1	MRTAQNIRVYAGSAHPVLAGQIADFLGLELGKCHITKFPDGEIFVQFEENVRTADAFLIQPTCSNPNDNLMELLIMIDAAKRASAARITAVLPFFGYARQDRKDKPRVPITAKLVANLLTTAGADRIITMDLHAQQIQGFFDIPVDHLYARPVLVPVLKKLLGPDPVVVAPDSGSAKMAMSYGDMLHGGFAVVAKRRISASTVASSHLVGDVADKVCVITDDLTSTAGTLCAAAKLIKAQGAKKVYAAVSHCMLGEEGRRRLLETPEIEQMIVTDAVPITDTLGGKIVVVGVAPLLGEAIRRIHEGRSVSSLFYIQH
Pseudomonadati	Nitrospirota	Nitrospiria	Nitrospirales	Nitrospiraceae	Nitrospira			Victivallales bacterium isolate_AMR_MDS_2824_	HRR28748.1	MLKWGERICIFSGNANRALSEKISLEMGIQLGDVDISKFPDGEIFVKFHSNIRGADVFLIQPTCYPPNETIMELLIMLDAAKRASAARVTAVIPFFGYARQDRKDQPRVPITAKLIANLITAAGASRVLTMDLHSQQIQGFFDIPVDHLYAMPVLVPYLKKVLGDGAIVVSPDSGSVKLAQSYSDMLNAGLAVVAKRRIDASSVESSHLVGDVAGRVCLITDDITTTAGTLTAAANLLKKEGAAKIYAAVSHCLLTDIGKKRIEESPIDQLITTDAVPVDPNLPSKIKIISIARLLGEAIVRIHEGASVSSLFKIVDNNNNVKN
Pseudomonadati	Nitrospirota	Nitrospiria	Nitrospirales	Nitrospiraceae	Nitrospira			Victivallales bacterium isolate_AMR_MDS_3627_	HPN83906.1	MLRWGEKISIFSGNANRHLAESIAKEMNIKLGDIDISRFPDGEVFVKFRSNIRGADVFLIQPTCSPPNETIMELLIMLDAAKRASAARVTAVIPFFGYARQDRKDQPRVPITAKLIANLITAAGASRILAMDFHSQQIQGFFDIPVDHLYAMPVLVPYLRSVLGSGAVVVSPDSGSVKLAQSFSDMLDAGLAVVAKRRIDASSVESSHLVGDVQGRVCLITDDLTTTAGTLTAAAALLKREGASKIYASVSHCLLTDVGRKRISESQIDQLVTTDAVPIGDLCNGKIKVISVAKLLGEAIQRIHEGASVSSLFDVKNHKD
Pseudomonadati	Nitrospirota	Nitrospiria	Nitrospirales	Nitrospiraceae	Nitrospira			Victivallales bacterium isolate_co234_bin53_	MBT3286096.1	MKDTSIKLFSGTANPELATRIAANLGGRLGSVQVRRFPDGETFVQYTENIRGADVFIIQPTCGQPNEMLMELLIMLDAARRASPQRITAVLPYFGYARQDRKNAPRSPITAKLVANLLVTAGAERVLTMDLHAPQIQGFFDIPVDQLYASPVLVRYLRDVVGDEAVVVSPDTGSVKMAHAYGDLLGGAIAIVAKRRVSAEHVESTHLVGDVDGRDCVMVDDLTATAGTLIKAAERLREAGAKRIFAAVSHCCLNETGLAALAASPITELVTTDTVPLQQAKGDTSKLRVLSVSRLLGEAIRRIHEGRSVSSLLRLDSNPEINYI
Pseudomonadati	Nitrospirota	Nitrospiria	Nitrospirales	Nitrospiraceae	Nitrospira			Victivallales bacterium isolate_LOHA39_bin.018_	MGN0873108.1	MDGYARDIKLFSGTANPTLAASIARHLEMELGHVNVERFPDGEIFVQYIDNLRTADVFLIQPTCNPTNENIMELLIMLDAARRASAARITAVIPFFGYARQDRKDRPRVPITAKLVANLLTVAGANRILTMDLHAQQIQGFFDIPVDHLYASPIMIPYLRDHLKINGEAVIVAPDSGSVKLAHSFADRLNCGFAVVAKRRVSATTVESSHLVGDVKGRDCVICDDLTSTAGTLCAAAELLKKEGAKKVYAVVSHCLLTEAAQEKLKNSAIEELVTTNSVPHTDLEGGRVRTLCIAPLLARAIKRIHDGESVSSLFRVNPEAMLFL
Pseudomonadati	Nitrospirota	Nitrospiria	Nitrospirales	Nitrospiraceae	Nitrospira			Victivallales bacterium isolate_RGIG2574_	MBR0458604.1	MTMNGDILVVGTTSDDPLASDVAYFLGQQSDISDLIALKNFANSEFCPRFLCDETDMLHIGQSLTGKTVIIVSSCSGEITRNARAMRTFLVARAAKDNGAARVVLVEPDLFYSAQDRGPRPEHGMVAFQRTPEDYKKFDGQPFSSRLYAQLLEVAGVDAVLTIHNHSVAVQALFTDRFNGNFYNLSPANLYADYLIRHEQMLHPENNQGFIICAPDKGAAPFVQCVYDAMCEQSKELLLPKKPDLLLMDKHRSGERRVSIVAAENSPLSIDQIKGREIVIIDDMVRTGCTIVECCRRLKEAGAARLIYVVTHLYSSPEVKENLNDTAVDEIITTNTLPNILNRDMQGRLRRKILILKLERWIAHTIRKEILLQPVPEHERLYAVDMSRKNPRWRENVVDTNQI
Pseudomonadati	Nitrospirota	Nitrospiria	Nitrospirales	Nitrospiraceae	Nitrospira			Victivallales bacterium isolate_RGIG3456_	MBQ7176929.1	MSSLILLYFNWTCIKEKMMSGEIVVVGTVSDDPLASDVAYFMGQKTDISDEIALKNFANSEFCPRFICGETDDPHRIGHSLEGKNVVIVSTGSGEFTRNARAMRTFLVARAAKDNGAESVTLVEPDLFYSAQDRGARPEYGNVAFQRTIQDYKKFDGQPFSAQLYAELLATSGVDAVLTVHNHSVSVQDLFNRKFNGRFYNLSPASLYAMYLVQHEQMLDPCNGFIVCAPDKGAAPFVKEVYNCMCEEADKLLMPLKPQLLLMDKVRSGERKVTIQAAENSPTSLEEIKGREIVVIDDMVRTGNTIVECCRHLKEAGASRIIFVVTHFYSSAEVKENLNDASVDEIITTNTLPNILNRDMQGRLRRKLLVLKLERWIAHILKKKVFNLPVNETERLFSLDISRKNPRWKTMIGLEEDDKL
Pseudomonadati	Nitrospirota	Nitrospiria	Nitrospirales	Nitrospiraceae	Nitrospira			Victivallales bacterium isolate_RGIG3463_	MBQ7651092.1	MIEMNGDIIVVGTMSDDPLAIDVAYFMGQKSDISDNISLKNFANSEFCPRYLCDENDMEHIGNGLRNKSVIIVSTCSGELTRNARAMRTFLVARAAKDNGAARVILVEPDLFYSAQDRGPRRSHGNVAFIRSMEDYKKFDGQPFSSKLYSELLNTSGVDAVMTVHNHSVSVQDIFNNRFNGNFYNLSPAKLYADYLMKHEQMQDPNKGFVICAPDKGAAPFVNEVHSMMCKIGDDCMFQQKPQLLLMDKHRSGERKVSIVAAENSPTSLEDIKGREVVVIDDMVRTGNTIVECCRHLKAAGASRIIFVVTHFYSSPEVKENLNDASIDDIITTNTLPNILNRDMQGRLRRKMLILKIERWIAHVLKKEVFNMPVNEHEMLYSVDISRKNPRWKSALSLSDEADNA
Pseudomonadati	Nitrospirota	Nitrospiria	Nitrospirales	Nitrospiraceae	Nitrospira			Victivallales bacterium isolate_RGIG6748_	MBR4676017.1	MLSGDIIVVGTTSDDPLASDVAYFMGQKSDISDNIALKNFANTEFCPRFLCDENDFSHIGDSLRGKHVVIVSTCSGELTRNARAMRTFLVARAAKDNGAEKVILVEPDLFYSAQDRGPRRSHGNVAFVRTKEDYKKFDGQPFSAKLYSELLYTSGVDAVMTVHNHSVSVQDIFNNRFNGYFYNLSPAQLYADYLVKHEQMLNPSNGFVVCAPDKGAAPFVTEVYNRMCEVTKEYLIQPQPQLLLMDKHRSGERKVTICAAESSPTSLEAIKGREIVVIDDMVRTGNTMVECCRQLKEAGATRIIFVVTHFYSSAEVKENLNDASVDDIITTNTLPNILNRDMQGRLRRKMLILKIERWIAHTLKKEVFNIPVSENERLYALDISRKNPRWMSTIGLQDDGNDENKN
Pseudomonadati	Nitrospirota	Nitrospiria	Nitrospirales	Nitrospiraceae	Nitrospira			Victivallales bacterium isolate_SO_2017_CLC_112_	MFA7185092.1	MPKDIRVYSGSAHPKLSKAIADYLEMPLGKVNLTRFPDGEIFVQFEENIRRADVFIIQPTCSPTNENLMELLIMMDAAKRASAGRITAVLPYYGYARQDRKDRPRVPITAKLVANLLVAAGANRIITMDLHSQQIQGFFDIPVDHLYARPVIVPYLKELVGNDAVVVSPDSGSVKMANAYCGMLDAGLAVVAKRRINADTVASSHLVGEVKDKICIITDDLTSTAGTICAAANILKKAGAAKIYVVVSHCLLNEKGKKQLLSDTSIEQLITTNGVPNVDALDGKIKVLSIAPLLGEAIRRIHQGRSVSSLFRMKK
Pseudomonadati	Nitrospirota	Nitrospiria	Nitrospirales	Nitrospiraceae	Nitrospira			Victivallales bacterium isolate_STD1_125_	MDD5728640.1	MPTDIRIFSGTAHPELSQAIANYLERPLGKVNITRFPDGEIFVQFAENIRRCDVFLIQPTCMPTNENLMELLIMMDAAKRASAARITAVLPYYGYARQDRKDRPRVPITAKLVANLLVAAGASRIITMDLHSQQIQGFFDIPVDHLYALPVIVPYLKKQIPDEPVVVSPDSGSVKMANAFSGMLNAGLAVVAKRRINADTVASSHLVGDVKGKTCIITDDLTSTAGTICAAADILKQAGAGKIYVAVSHCLLNEKGKKKLLASTSIEQLITTNGVPQPDDLNGKIKVLDIAPLLGEAIKRIHQGRSVSSLFRMQKTSQ
Pseudomonadati	Nitrospirota	Nitrospiria	Nitrospirales	Nitrospiraceae	Nitrospira			Victivallales bacterium isolate_STD2_269_	MDD3119763.1	MDSMPSNIRVYSGNANRALAEEIAKYLGTPLGNANVTRFPDGEIFVQYEENIRRGDVFIIQSTCAPTNENLMELLIMIDAAKRASAARITAVLPFFGYARQDRKDKPRVPITAKLVANLLTTAGADRIICMDLHSQQIQGFFDIPVDHLYASPVIVPYLKENFGPELVVVAPDTGSVKMAMAYSDMLSGGVAVVAKRRIDGHSVQSSHLVGEVKDRTCIIVDDLTSTAGTLAAAANKLREGGAGDIYAVVSHCLLNEKGREVIRNSEIKMLITTNGVPVKDDCDGKIKVISIAPLLGEAIRRVHEGESVSSLFYVN
Pseudomonadati	Nitrospirota	Nitrospiria	Nitrospirales	Nitrospiraceae	Nitrospira			Victivallales bacterium isolate_SW_4_28_	MCK5843835.1	MSNDKQKLFVFSGTSNKALTEDICGNLKIPVGDVEISRFPDGETFVKYRQNIRNADIFIVQPICFSPNESLMELLIMVDAAKRASASRITAVIPYYGYARQDRKDQPRVPITAKLVANLITVAGASRILTMDLHAQQIQGFFDIPVDHLYASPVIVPYLRGRIKDNIVIVSPDSGGVKMAHAYSDMLDAGLAVVSKRRVDATSVESSHLVGDVKNRVCVLTDDMTTTTGTLVAAANLLRNEGAKEIFAAVTHCLINDVGRERLMASPITELVTTNAVPVSNTCDGKIKVL
Pseudomonadati	Nitrospirota	Nitrospiria	Nitrospirales	Nitrospiraceae	Nitrospira			Victivallales bacterium isolate_Zod_Metabat.1329_	MBN1865168.1	MDLSRELFVFSGSANMRLAEEIALKLNVPLGMVENRRFPDGEIFIKFCQNIRNSDIFLIQPISHPINESLMELLIMIDAARRASAARITAVIPYFAYARQDRKDQPRVPITAKLVANLITVAGASRVLTMDLHAQQIQGFFDIPVDHLYGSPVIVPYVKEFTGGKLVVVATDSGGVKMAHAYADMLGAGLAVVAKRRLDATSVESSHLVGEVKGRVCILADDMTTTAGTLVAGARLLKSSGAKEVFAVVTHCLLNADGRKRLIDSPISRLITTNAVPVEDDCGGRIKVLSIANIMAKAIRYIHEGASVSSLFKV
Pseudomonadati	Nitrospirota	Nitrospiria	Nitrospirales	Nitrospiraceae	Nitrospira			Victivallales bacterium isolate_ZodW_Metabat.56_	MBN2640806.1	MPRNIRIYSGTANRPLSEAIAKYLGTPLGNANICHFPDGETFAQFEENIRRQDIFIIQPTCAPANENLMELLIMIDAAKRASAARITAVLPFFGYARQDRKDRPRVPITAKLVANLLTTAGADRIITMDLHSQQIQGFFDIPVDHLYAAPVLVPYIKEQFDKDMVVVAPDSGSVKMAMAYSDMLEAGFAVVAKRRIDGQSVESSHLVGEVEGRTCIITDDMTSTAGTLTAAAAQLKKMGSGDIYALVSHCLINDKGREILKNSPIKQLFTTDGVPIDDDCGGKIKVLSVAQMLGEAIRRIHIGESVSSLFKIKKH
Pseudomonadati	Nitrospirota	Nitrospiria	Nitrospirales	Nitrospiraceae	Nitrospira			Victivallis sp. Marseille_Q1083	WP_176013262.1	MEAATHICVYSGSANPALSQAIADYLGISLGKVNLTKFPDGEIFVQFGENVRLADVFIIQPTCSPPNENLMELLIMIDAAKRASAARITAVLPFFGYARQDRKDKPRVPITAKLVANLLTVAGASRVLSMDFHSQQIQGFFDIPVDHLYARPALVPYLKTILGPDPVVVAPDSGSAKMAMYYCDMLHGGFAIVAKRRLSATSVASSHLVGEVKDKVCVITDDLTSTAGTLCAAANLLKQNGAAKVYCAISHCMLSEEGKKRILETPAIEQLICTDAVPFDDDLGGKVKVVSVAPLLGEAIQRIHEGKSVSSLFYTKD
Pseudomonadati	Nitrospirota	Nitrospiria	Nitrospirales	Nitrospiraceae	Nitrospira			Waddliaceae bacterium isolate_LejiaA_42_13_	MEX1012543.1	MPKAGNNFLLFSGSSHRELAIEVAENLGVALGKVAFERFPDGEIALQIQENVRGRDVFVMQSIALDPNNFLMELLIMVDSFKRASAKSITAVIPYFGYSRQDRKDKPRVPITAKLVANLLETAGVTRVVTMDLHTEQLQGFFDIPVENLYARPALVEAFQQIVPGKCVVVAPDIGSVKLARTFASQLNVDFAVVDKHRKDASHVEVVALIGDVEEKDVLLADDMCSTSGTLVSAAKICQEKGASRIFAAVSHGVLVGESMKRLEASPIETLLISNSIPFSDRLSGTTKIQIVSIAPLISKAINCILSRESISSFYRIDSSGKEPTISH
Pseudomonadati	Nitrospirota	Nitrospiria	Nitrospirales	Nitrospiraceae	Nitrospira			Waddliaceae bacterium isolate_MFD09781_ilm_asm_bin19_	MGA8165329.1	MPKETHDMLLFTGSAHPELAKEVGDYLGVPLGRIALNRFPDGEISLRIKENVRGRDVFVLQTVALDPNNYLMELLIMVDSLKRASARSICVVIPYFGYCRQDRKDKPRVPITAKLVANLLVNAGATRLLSMDFHTEQIQGFFDIPVDNLYARPQLAEEFKKEVGCENLVVVTPDIGSIKLARAYASHLNVDFAIVDKHRTGPTEVEIVTLIGSVEGKHVLLADDMCSTAGTLVSAAKVCQEKGAKRIFAAVTHGILVDHSVRAIEESPIEALYMSNTVPYTDRLAGLTKNRFVSVANLFGKAIHCILSRESISSLFQIESWEEPSLSHV
Pseudomonadati	Nitrospirota	Nitrospiria	Nitrospirales	Nitrospiraceae	Nitrospira			Waddliaceae bacterium isolate_SMAG_U7587_	HEY4831018.1	MQKNGHDFLLFTGTSHPALAKEVADFLQIQLGQVKIESFPDGEISLQIMENVRGRDVFVFQTVALDPNNHLMELLIMIDTLKRASARSIAVVMPYFGYCRQDRKDKPRVPITAKLVANLLVNAGASRVLTMDLHTDQLQGFFDIPVDTLHGRPSLADSFKKEVGVDNLVVVTPDIGSIKLTRAYASYLAVDFAIVDKHRRNATSVEVITLIGNVEGKDVLLADDMCSTAGTLTSAAKVCQEKGAKRIFAAVTHGLFVGDSVDKIERSPIQSVYVSNTIQRTERLAKATKIKFVSVARLFGQAISCLISRESISSLFPIESGEMPTISHL
Pseudomonadati	Nitrospirota	Nitrospiria	Nitrospirales	Nitrospiraceae	Nitrospira			Zavarzinella formosa strain DSM 19928_iso2	WP_020474457.1	MPSEIQLFHDDNRHPSESFTFPGGEIQVRFPSLPQQLAGDISVLARLQSPDAIIRLLLACEVIARVHRGGRKTLVVPYFPYARQDRVMQEGEAFSLKSIASLINRLGFDEVVTCDPHSDVTSALVENIRIIPQVDLVVAHEGIGRIIHSDITVVAPDAGAAKKAFAVANHYRLPLLTASKVRDVTTGAITHTEVHDAASVAGRSALIVDDICDGGRTFIELAKVLRSQGANRVFLFVTHGIFSQGLGVFNGLIDAVFTTDTFLSRDVESPHQAPVPLHISTIHF
Pseudomonadati	Nitrospirota	Nitrospiria	Nitrospirales	Nitrospiraceae	unclassified Nitrospiraceae			Nitrospiraceae bacterium isolate_AS27yjCOA_151	NLI28542.1	MPDGIKVLTGNANRPLAQKVCDYIGIPLADTKVSTFSDGEINVQINENVRGNDVFVVQSTSTPVNNNLMELLLMIDALRRASARRITAVIPYYGYARQDRKVQPRVPISSKLVADLLTAAGANRVLTIDLHAGQIQGFFNIPVDHLYAQPVLHEYFRDSRFDNLVIVSPDAGGAERARDFAKRLDASLALIDKRREMANVSRVMHVIGDVKDKDALILDDMIDTAGTTTQAAQALKENGAKRVFAACTHAVLSGPACERINESDLELLVATDTIDLDEKMVACPKLKVVSVAKLLGEAITRIHDESSVSSLFD
Pseudomonadati	Nitrospirota	Nitrospiria	Nitrospirales	Nitrospiraceae	unclassified Nitrospiraceae			Nitrospiraceae bacterium isolate_BaikaldeepG159	MSQ76966.1	MEKTLKLFSGNANPALAKEICGCLGIGIGAAAISSFSDGEIRIKIDENVRGADVFVVQSCCTPVNNSIMELLIMIDALKRSSAYRITAVIPYFGYGRQDRKDQPRVPITAKLVADLVTTAGADRVLTMDLHAGQIQGFFNIPVDHLYALPVLLGYINKRFAKDLKDVVIVSPDAGGVERARAFAKRLKANLAIIDKRREGPNSTQVMNIIGDVEGKHAILLDDMIDTAGTIVQGAQACSDKGAKSVWAGCVHPVLSGPALERLQGSRLTEVVVTNTIPLNGKDQQCPKLRVLSVAPLLGEAIKRIHEEKSVSSLFE
Pseudomonadati	Nitrospirota	Nitrospiria	Nitrospirales	Nitrospiraceae	unclassified Nitrospiraceae			Nitrospiraceae bacterium isolate_bin.188_	MCE5195206.1	MPEGIRLLTGNSNKELAKEVASNLGISLCDATITTFSDGEIQVQINENVRGSDIFVLQSTCTPVNSNIIELLLLIDALKRSSAGRITAVIPYYGYARQDRKVQPRVPISSKLIADLITVAGTNRVLTVDLHAGQIQGFFNIPVDHLYAAPVILDYIKKCDLKDVVIVSPDAGGVERARAFAKRLSASLAIIDKRREAANISQVMNVIGDVKGKNAILLDDMIDTAGTIAQAASALAEKGAKKVLAACTHAVLSGPAIDRINNSAIEELIVTNTIPFDGKKEKCKKLTVISIAPLLAEAIKRIHEESSISSLFV
Pseudomonadati	Nitrospirota	Nitrospiria	Nitrospirales	Nitrospiraceae	unclassified Nitrospiraceae			Nitrospiraceae bacterium isolate_bin.662	MCE5313174.1	MSNGIKILTGNANQPLARKVSEYIKIPLSDTTVTSFSDGEILVQINENVRGSDVFVVQPTCAPVNKNLMELLLLIDALKRASASRITAVIPYYGYARQDRKVQPRVPISSKLVADLITAAGADRILTMDLHAAQIQGFFDIPVDHLFAAPVLLDYFKKWSVKDMVIVSPDAGGVERARAFAKRLNASLAFIDKRREAANVCEIMNVIGDVNGKDAIILDDMIDTAGTTTQAAAAIRNKGANRVFAAASHAVLSGPAIERINNSVLEEVIVTDTIPLDEKMNMCGKIRVLSVAPLLAEAIKRIHEETSVNSLFV
Pseudomonadati	Nitrospirota	Nitrospiria	Nitrospirales	Nitrospiraceae	unclassified Nitrospiraceae			Nitrospiraceae bacterium isolate_bin1476	UCD35004.1	MPEGVKLFTGNSNRALAQEIADVLKIPVGNATVSTFSDGEIMVKINENVRGHDVFVVQSTCMPVNNNLMELLLMIDALRRASAGRITAVMPYYGYARQDRKAAPRVPISARLVADLLEAVGIDRVLTIDLHAGQIQGFYDIPVDHLYSSPVLVEYVKKVYLNDLVIVSPDAGGVERARAFAKKLRATLAIIDKRREKANVSEVMNVIGEVEGKNALLFDDMIDTAGTITQAAAALKDNGAKRVIAACAHAVLSGPALDRINGSVLEEVIVTNTIPMNEKREKCSKLTVLSVAPLLGEAIKSIHEETSVSSLFI
Pseudomonadati	Nitrospirota	Nitrospiria	Nitrospirales	Nitrospiraceae	unclassified Nitrospiraceae			Nitrospiraceae bacterium isolate_bin387	UCE71376.1	MPEGIQLFTGNSNRDLAQEIADYLSISVGEATVSTFSDGEITVRLQENVRGSDVYVVQSTCTPVNNNLMELLLMVDALKRASAGRITAVMPYYGYARQDRKAQPRVPISARLIADLLTISGIDRVLTIDLHAGQIQGFFDIPVDHLYAAPVLSEYMKEKYVNETVVVSPDAGGVERARSFAKRIDASLAIIDKRREKANVSEVMHVIGEVDGMDAILFDDMIDTAGTITQAAAALKENGAKRVVATCAHAVLSGPALQRINDSVLEDVIVTNTIPMEDKKAQCSKLTVLSVAALLGEAIRRIHEETSVSSLFA
Pseudomonadati	Nitrospirota	Nitrospiria	Nitrospirales	Nitrospiraceae	unclassified Nitrospiraceae			Nitrospiraceae bacterium isolate_bin398	UCE80174.1	MPQGLQLFTGTAHRSLAEQVSGYLNIEVGDAHVSSFSDGEILIRISENVRGSDVFVLQPTCMPVNHNIMELLLIIDALKRASAGRITAVIPYFGYARQDRKVQPRVPISSKLVADLITVAGTNRVLTVDLHAGQIQGFFNIPVDNLYATPVLLEYIQKNFDSQKVIIVSPDAGGVERARAFAKKLQCSIAIIDKRREKENECEVMNVIGDVKDQDAIILDDMVDTAGTIAQAATALKENGAERVSAVCTHAVLSGSAIERINASCIETMIVTNTIPLDRKKEKCGKLEILNIAALLGEAIKRIHEETSINSLFI
Pseudomonadati	Nitrospirota	Nitrospiria	Nitrospirales	Nitrospiraceae	unclassified Nitrospiraceae			Nitrospiraceae bacterium isolate_bin97	UCH79703.1	MPEGIKIFAGNSNAKLANEIADVLNIPLGKATVSTFSDGEITVHIDENVRGSDVYVVQSTCTPVNNNLMELLLMVDALKRASARRITAVMPYYGYARQDRKAQPRVPISARLVADLLTATGINRVLTIDLHAGQIQGFFDIPVDHLYAAPVLSEYVKDKYANDVVVVSPDAGGVERARAFAKRLDASLAIIDKRREKANVSQVMHVIGEVSNKNAILFDDMIDTAGTITQAAAALKENGAKRVIAACAHAVLSGPALDRINDSVLEDVIVTNTIPMEENQKRCSKLTVLTVAKLLGEAIKRINEESSVSSLFD
Pseudomonadati	Nitrospirota	Nitrospiria	Nitrospirales	Nitrospiraceae	unclassified Nitrospiraceae			Nitrospiraceae bacterium isolate_BPO.bin2	MDA8434161.1	MPQGLKLFTGTSHAGLAKDVAAFLGIKLGDATVSTFSDGESQVRLNENVRGSDVFVLQPTSTPVNDNLMELLLITDALKRASAGRITAVIPYYGYARQDRKVQPRVPISAKMVADLIAAVGTNRVLTVDLHAGQIQGFFNIPVDNLYASPILLEFIRSKFDANRLVIVSPDAGGVERARSFAKKLKCSIAIVDKRREKANECEVMNVIGDVSGMDALILDDMVDTAGTMTQAASALREKGATKVSAVCTHAVLSGVAVERINKSVIEEMIVTNTIPLDSKREECSKLTVLNIASLLGEAIKRIHEESSISSLFA
Pseudomonadati	Nitrospirota	Nitrospiria	Nitrospirales	Nitrospiraceae	unclassified Nitrospiraceae			Nitrospiraceae bacterium isolate_CA_2019_TPIn_56	MGD9725004.1	MTKPLLVTLGGHEVLAKSLCVALGAERCRVEMRHFPDDETYFRYLAPVSGRDVIILASLDRPDGKFLPLFFSAETARELGARQVGLVAPYLPYMRQDRRFQVGEAVTSSLFAKLLSAQVDWLVTVDPHLHRRESLSEIYRVPSLVLHAAPLMSDWIRQNVLNPLIVGPDSESEQWVAAVAERANAPHVVLKKVRRGDYEVEVTIPDLNRWRGHAPVLIDDIASTAQTMIKALEQLSVGGLERGVCVAVHGIFAGDAYKRLIEAGAAQVVTCNTIPHPSNSIDMTGLLAMGIASLLGYGNESQS
Pseudomonadati	Nitrospirota	Nitrospiria	Nitrospirales	Nitrospiraceae	unclassified Nitrospiraceae			Nitrospiraceae bacterium isolate_FAK.bin2	MDA8325052.1	MSKAGEKAASASTPDESAGENRGSMGFRRGGLLIAACGAGSYLAARIADRCRYLMAEACPEDTVDYLEDIDFQFSDSETCVRLEMDVSGKDVFVCQALYTPDFKHGVDQNLMSFLIAARAFSEWGASHITAVLPYLAYARQDNPTRLKREPTTAKLIADLLLEAGIDRLITVHPHSKVHGFFGKIPVLSLESLPIFIEEFSRFRGRNDVIAVAPDPGASKFVAEFSRILEISSAMASKYRPRREEAIVHEVIGEFEGKKTAIVLDDMVGTGGTVQALIRKLVEQRKIEEIYLGMTHNLCMKMALEKLLELHLRYNLREVITTDSIPQSGEFRSLPFARIRSLSEFISEIVYRVHCDISVMEGPARTRDRSGPKIF
Pseudomonadati	Nitrospirota	Nitrospiria	Nitrospirales	Nitrospiraceae	unclassified Nitrospiraceae			Nitrospiraceae bacterium isolate_FS_1_bin.17	MFQ5992571.1	MNRELKLFSGNANPSLAHEICHYLGIKLGEATVSSFSDGEILVKIDENVRGADVFVLQSCCSPVNVSIMELLIMIDALKRSSASRITAVIPYFGYARQDRKDQPRVPISAKLMADLITTAGAHRVITMDLHAGQLQGFFNIPVDNLYASPVLLDHVRRASGGDLVVVSPDAGGVERARAFAKRLQANLAIIDKRREGPNKTQVMNIIGDVKGLSALLLDDIIDTAGTIVQAAQACADQGAKAVWAACSHPVLSEPALERIQQSSLSQVVVTNTIPLNEKAQRCPKLHVLSVAPLLGEAINRVHEEQSVSSLFA
Pseudomonadati	Nitrospirota	Nitrospiria	Nitrospirales	Nitrospiraceae	unclassified Nitrospiraceae			Nitrospiraceae bacterium isolate_metabat2.72_iso1	RPH76856.1	MPHDFVIFAGTANPELAATIASDLGVVPGACAIDRFPDGETSIQLQESVRRKEVFLVQPLSPPANEHFVELLALADACRRAAAARITAVVPYLGYARSDKRHGRREPIMGRMVADVLEAVGVHHVVTVDLHAPQIEGFFGIPVDALTAVPRLSTYLSEGLSPGVVVVAPDAGALRMATEYAHRLNGTVAVLHKRRESGTGTQVTHLVGDVAGKTCLIVDDMISTGGTLASAIEALLKGGARPELTIAATHGLLLAGARQKLMHEAVKKVVTTDTVAGAPKDWPGLQIVSIAPVIAGALKRLLEHRSLGDLY
Pseudomonadati	Nitrospirota	Nitrospiria	Nitrospirales	Nitrospiraceae	unclassified Nitrospiraceae			Nitrospiraceae bacterium isolate_metabat2.72_iso2	RPH77467.1	MVMLLFSFETHREMASTFEKAISGLQSGRFTVTRFDNGELRVIVKSPVTAEHCFVLGSIAPPDEQFLSVLLLAHTLKKEGARKVTALLPYMAYTRQDKNKAGESMATAWAGLLVEASGYDQVITIDVHSEADKQFFSIPLVSLSPAEVLAAALTSYHLTDATIVAPDRGAIARCEAVTAAARMPKGEIPYFEKRRGEAGVIQVGPIGKVSARVVMIDDILDTGGTLTSACEKLMGAGVQEIYVMVTHALFTGAHWTQLWSLGVKKIFCTDTVPLPRDLDRSNIVILSSVPLLQKQLLSYESEDSVKA
Pseudomonadati	Nitrospirota	Nitrospiria	Nitrospirales	Nitrospiraceae	unclassified Nitrospiraceae			Nitrospiraceae bacterium isolate_OTbin.67	NIA15502.1	MKIFSGSASAALTAGICTHLACKQGDATVRAFSDGEVNVQIGENVRGRDVFLVNSTSSPVNDNLLELLLLIDAAKRASADRVTAVLPYFGYARQDRKDRPRVPISAKLVANLLTAAGADRILTVDLHCGQIQGFFDIPVDHLSGDIVFETHMAERQIDNVVVVSPDTGSVTRARGFADRLMAPLAIVDKRRPRANESEVMNIIGDVQGRRALIFDDMIDTGGTLVKAAQAIKDQGAIDVMACATHPVLSGLAVKQIDASVLTEVWLGDTVPLREEAAASPKLKVLSFASLIGEAIRRIHDEESVSSLFV
Pseudomonadati	Nitrospirota	Nitrospiria	Nitrospirales	Nitrospiraceae	unclassified Nitrospiraceae			Nitrospiraceae bacterium isolate_OTbin.72_iso1	NIA08961.1	MSIDRIKIFSGNANPVLAQEICDYLSLPLGRASVRTFSDGEVYVEIGDNVRGADVFVIQPTCPPVDHHMMELLIMVDALRRASARRITAVLPYYGYARQDRKAAPRVPISAKLVADIITVAGARRVLAMDLHAAQIQGFFSIPVDHLFAAPVLLKYLRKRFTGDVVMVSPDAGGVERTRAFAKRLGASLAIIDKRRERPNESQVMNIVGNVKGKIAIILDDMVDTAGTLCKATDALKEYGAKEIHACATHPVLSGPAIRRIKESVLESLVVTNTIPLSEEARKVNKIKVLSVSDLLGEAIKRIHNDDSVSLLFV
Pseudomonadati	Nitrospirota	Nitrospiria	Nitrospirales	Nitrospiraceae	unclassified Nitrospiraceae			Nitrospiraceae bacterium isolate_OTbin.72_iso2	NIA10186.1	MKIIAGSSSQSLAKNLSAEMNVPIASTTIKRFPDGECYVRINEKINEAIIVQNTYPDNNIIELFLLQDAAVRMGAEKISVVIPYYGYGRQDRTFEEGEAVSSEKMAHLVEQDADLVVLINPHKPYIANFFGIDAKICDGMPSLAEYFEGRIDAVIAPDKGALEMAKKASGVIKCDYNYFEKTRISGSEVRMKIKDMNVKSKRLLILDDIISTGGTMAKAVEMLKQQGADKVHAACIHGLFIKNADERIMKAGCNELVSTDTIESPYSRASVAKEVAKLLG
Pseudomonadati	Nitrospirota	Nitrospiria	Nitrospirales	Nitrospiraceae	unclassified Nitrospiraceae			Nitrospiraceae bacterium isolate_OTbin.72_iso3	NIA10894.1	MKVFCGNSNQLLAQKICEHLSIPLGDAIVKRFSDGEINIEINESVRGKDIFVIQSTCHPGNDNLMELLIMTDALKRASARRINAVIPYYGYARQDRKVSPRAPISAKLIADLITAAGATRIMTVDLHAGQIQGFFNIPVDHLYAFPVILDYLSKKFSNGENLVIVSPDAGGVERARAFAKRLKAKLAIIDKRREAANVSQVMNIIGDVKGKTAILLDDMIDTAGTLTHAATALLEHGAREVYASATHPVLSGKALTRLKDSSIKEIVVTDTIPLMGETARFERIKVLSVARLLAEGIHRIHVEDSVSSLFV
Pseudomonadati	Nitrospirota	Nitrospiria	Nitrospirales	Nitrospiraceae	unclassified Nitrospiraceae			Nitrospiraceae bacterium isolate_SAR156_	MGQ0809695.1	MSRELKLFSGNANPVLAREICTYLGIGLGEATVSLFSDGEIRVRIEENVRGADVFVVQSCCAPVNDSIMELLIMIDAMKRSSAARITAVIPYFGYARQDRKDQPRVPISAKLVADLITTAGADRVLTMDLHAGQIQGFFNIPVDHLYATPVLLEYITKRSLSDMVVVSPDAGGVERARAFAKRLQANLAIIDKRREGPNQTQTMNIIGDVEGRSALLLDDMIDTAGTIVQGAQACLEKGAREVWAGCTHPVLSGPALDRLQRSGLTEVVVTNTIPLRGKEQSCSKLHVLSVAPLLGEAITRIHEEESVSSLFA
Pseudomonadati	Nitrospirota	Nitrospiria	Nitrospirales	Nitrospiraceae	unclassified Nitrospiraceae			Nitrospiraceae bacterium isolate_SD8044_concoct.bin.13_sub	MGH7253552.1	MKILTGNSNRPLAEAMAAYLNLPLTQASIRRFSDMEVFVEIQENVRGEDVFVVQSTSYPANDNLMELLVCTDALKRGSAHRITAVIPYYGYARQDRKSGPRTPISAKLVANLITVAGANRVLTLDLHAGQIQGFFDIPTDNLFAAPVFTKDILKRPGNSNLTVVSPDVGGVVRARAIAKRLDADLAIIDKRRDGPNVAVFMRLIGDVAGKDAVVIDDMIDTAGTLVQAVSALEREGARRILACGVHPVLSGPAVDRIKNSALEEIVVTNTIPVPDEKRSARVTVLSVAPLLGEAIRRIHDEESVSTLFV
Pseudomonadati	Nitrospirota	Nitrospiria	Nitrospirales	Nitrospiraceae	unclassified Nitrospiraceae			Nitrospiraceae bacterium isolate_SKS.bin12	MDA8239415.1	MPRGMKLFTGTAHTDLAGDVAVFLGIELGDATVTTFSDGEIQVRLNENVRGYDVFVLQPTSMPVNDNIMELLLITDALKRASASRITAVIPYYGYARQDRKVQPRVPISAKMVADLITAVGTNRVLTVDLHAGQIQGFFNIPVDNLYATPILLDFIRSKYDTNHLVIVSPDAGGVERARSFAKKLKCSIAIIDKRREKANECEVMNVIGDVSGMDALILDDMVDTAGTMTQAAAALKEKGARKVSAACTHAVLSGAAVERINNSAIEEMIVTNTSPLDSKREQCGKLTVLNIAPLLGEAIKRIHEESSISSLFI
Pseudomonadati	Nitrospirota	Nitrospiria	Nitrospirales	Nitrospiraceae	unclassified Nitrospiraceae			Nitrospiraceae bacterium isolate_SMAG_U16290	HSE57607.1	MSRSQMLLLSGSANRPLAEEVAAQLGQPLCQVTIKRFADGELFVKIDENVRGRDVYIIQPTNPPAENLLELLLLMDAARRASAARITAVVPYFGYARQDRKDQPRVAISAKLMANMVSVAGADRVLAMDFHQHQMQGFFDLPVDHLYAAPVFVNHYRQKSLRDLAVVASDVGGAKMARGFAKRLNASLAIIDKRRPSANVAEVVNVVGDVEGKDCLIPDDMIDTGGTMSEAIHALKRLGAQDIYCCATHALLSGPAVERLKDSPVTEIAVTNTINLPPERRFSKLKVLSIAPLLAKAIGYTHSDQSVSSLFD
Pseudomonadati	Nitrospirota	Nitrospiria	Nitrospirales	Nitrospiraceae	unclassified Nitrospiraceae			Nitrospiraceae bacterium isolate_SMAG_U236	HEY6262086.1	MHIGETLHVPHPFAIFAGTANPELTVAIAANLGVVPGACTIECFPDGETSIQLQESVRRKEVFLVQPLSPPANTHLVELLALADSCRRAAASRITAVVPYLGYARSDKRHGRREPIMGRMVADVLEAVGIHHVVTVELHAPQIEGFFKIPVDTLTAVPLLATYLKEDLSPGNVIVAPDAGALRMASEYAHRLNGTVAVLHKRRESGTGTQVTHLVGDVVGKTCLLVDDMISTGGTLASAIEALLKAGARPEFTIAATHGLLLAGARQKITHEAVKKVLITDTVGGAPRDWPRLQVISIAPVIAGALKRLVEHRSLGDLY
Pseudomonadati	Nitrospirota	Nitrospiria	Nitrospirales	Nitrospiraceae	unclassified Nitrospiraceae			Nitrospiraceae bacterium isolate_STLNOB2	MFO0774599.1	MGRSFPGGARGELKLFTGTANPSLAHEICQYLDIPLGGATVASFSDGEIRVRLEENVRGADVFVVQSCCTPVNTSIMELLIMIDALKRSSASRITAVIPYFGYARQDRKDQPRVPITAKLVADLITTSGADRVLTMDLHAGQIQGFFNIPVDHLYSMPVLLDYISKKRVEDLIVVSPDAGGVERARAIAKRLQAGLAIIDKRREGPNQAQIMNIIGDVEGKSALLLDDMIDTAGTIVQGAQACVDKGAREVWTACTHGVLSGPALDRLQASALKEVVMTNTIPLNGKDLICNKLQVLSVAPILGEAIARIHAEESVSSLFA
Pseudomonadati	Nitrospirota	Nitrospiria	Nitrospirales	Nitrospiraceae	unclassified Nitrospiraceae			Nitrospiraceae bacterium isolate_SURF_23	RJQ44417.1	MPAGIKLFTGNSNRTLAKEIADVLNIPVGEAMVSTFSDGEIMVQVNENVRGADVFVVQSTCMPVNNNIMELLLMIDALRRASAGRITAVVPYYGYARQDRKAQPRVPISARLVADLLSATGVNRVLTIDLHAGQIQGFFDIPVDHLYSAPVLAEYVRKQYLNGIVVVSPDAGGVERARAFAKRLNASLAIIDKRREKANVSQVMHVIGDVKDKVAILFDDMIDTAGTITQAASAIKAGGANRVVAACAHAVLSGPALDRINGSDLEEVIVTNTIPMDCKQEKCSKLTVLSVAPLLGEAIKRIHEETSISSLFI
Pseudomonadati	Nitrospirota	Nitrospiria	Nitrospirales	Nitrospiraceae	unclassified Nitrospiraceae			Nitrospiraceae bacterium isolate_TC_S_metawrap_bin.266_	MGH7183032.1	MSGELKIFSGNANPALAHEICAYLGTKLGEATVGSFSDGEIRVRIEENVRGGDVFVVQSSCQPVNDSLMELLIIIDALKRSSANRITAVIPYFGYARQDRKDQPRVPISAKLVADLISTAGTDRVLTMDLHAGQIQGFFNVPVDHLYALPVLLDYITKKKVIDLVVVSPDAGGVERARAFAKRLEANLAIIDKRREGPNQTAIMNIIGDVAGKSALLLDDMIDTAGTIVKGAQACMDRGAREVWTACTHAVLTGPALERIQQSCLKQVIVTNSIPLRGKELICSKLHQLSIAPLLGEAIRRIHEDESVSSLFA
Pseudomonadati	Nitrospirota	Nitrospiria	Nitrospirales	Nitrospiraceae	unclassified Nitrospiraceae			Nitrospiraceae bacterium isolate_TLO.bin4	MDA8171484.1	MPVGIRLVSGNSHKALSRAISGHLEVPETSSTITRFSDGEIMLQITENVRGSDVFVIQSTCTPVNENLMELLLMLDALKRASAGRITAVMPYYGYARQDRKVQPRVPISSKLVADLITVAGASRLLAMDLHAGQIQGFFNIPVDHLYGSPVIFDYIKRCEFKDLVIVSPDAGGVERARNFARRLKATIAIIDKRRESANVSQVMNVVGDVEGRDAVILDDMIDTAGTITQAAQALKDKGARKVCAACTHAVLSGPAVERINASAIEELIVTNTIPLDSKQGQCPKLKVLSVAPLFAEAIKRIHEESSISSLFV
Pseudomonadati	Nitrospirota	Nitrospiria	Nitrospirales	Nitrospiraceae	unclassified Nitrospiraceae			Nitrospiraceae bacterium isolate_TLO.bin5	MDA8169895.1	MPVGIKLVSGNAHKALAGAISAHLGVPLTNATITNFSDGEIQLQINENVRGADVFVIQPTCTPVNENIMELLLMLDALKRASAGRITAVIPYYGYARQDRKVQPRVAISSKLVADLLTVAGANRVLTMDLHAGQIQGFFNIPVDHLYGSAVLYEYIKKRELKEPVIVSPDAGGVERARNFAKRLKASIAIVDKRREAANVSQVMNVVGDVNGKDAVLLDDMIDTAGTITQAAEALRQKGARKVYAACTHAVLSGPAVGRINSSCIDELIVADTIPLDSKKEECPKLKVLSVAPLFAEAIKRIHEESSISSLFI
Pseudomonadati	Nitrospirota	Nitrospiria	Nitrospirales	Nitrospiraceae	unclassified Nitrospiraceae			Nitrospiraceae bacterium isolate_UBA8124	HCC68974.1	MPEGIKLFTGNANRALAKEVTDYLDINLGDAAVSAFTDGEIMVQINENVRGSDVFIIQPTCTPVNHNLMELLLMVDALKRASARRITAVIPYFGYARQDRKVQPRVPISAKLVADLITAAGTDRVLTVDLHAGQIQGFFNIPVDNLYASPVLLDYIRKELHDGIVIISPDAGGVERARAFAKRLQVSLAIIDKRREKENVSEVMNVIGDVDGKDAILLDDMIDTAGTITQAVSAIKEKGARHIFAACTHPVLSGPAIDRINSSDLEEVIVTNTIPLNNKKEKCKKLTVLSVASLLGEAIQRIHEESSVSSLFV
Pseudomonadati	Nitrospirota	Nitrospiria	Nitrospirales	Nitrospiraceae	unclassified Nitrospiraceae			Nitrospiraceae bacterium isolate_UBA9159	HAM53451.1	MMESPRGKLLIAACSSGNALASSVLKSYKESFPLGGDAEEPLFLPGIDFRFSDAETCVRLNSDVSGCDVFLFQGLYDPESGGSVDQNLMALFAAIRAFREWGARHVTAILPYFAYARQDRPSRSRREPTTARLVADLMIESGIDRIITVHPHVPIHALFGRIPVHSIETTDLFTKEFSALEGREDVVAIAPDGGALKFVSRFSRALRIKTAVALKERASDGSVSSELVGDLKGKTIAVVLDDMISSGETMYVVVRKLAGMSIRQIMIGVTHNLCMESARAHLMDLHSKHNLRKVVVTDSITQSGAFQSLPFLRVMPLADMLGKVINQVHCEYPIDAIRDEAEVTDKKTGVARSLQTPPSSNLK
Pseudomonadati	Nitrospirota	Nitrospiria	Nitrospirales	Nitrospiraceae	unclassified Nitrospiraceae			Nitrospiraceae bacterium isolate_UBA9217	HAK60754.1	MVKLRGQELKVFTGNGNPALAREIAETLEITVGNAVVTRFSDGEINVQIMDNVRGMDVFVVQPTSKPVNQNLMELLIMIDALRRASASRITAVLPYYGYGRQDRKAQPRVPITAKLVADLITTTGADRVLTVDLHAGQIQGFFNIPVDNLFAASVLLEYVRGKHYNNLAVVSPDAGGVERARAFAKRLGASLAIIDKRRDKPNEAKVMNIIGDVDGHDCLILDDMVDTAGTLTEGVSALKANGAGTIAAACTHAVLSGPAIDRINESALSEVIVTNTIAMDSKQKECAKLTVLSVASLLAESIKRIHEESSLSSLFV
Pseudomonadati	Nitrospirota	Nitrospiria	Nitrospirales	Nitrospiraceae	unclassified Nitrospiraceae			Nitrospiraceae bacterium isolate_WUY.bin15	MDA8112045.1	MREIKIFSGNANIALAQEIVSYLKAPLGAATVGAFSDGEVRVRVDENVRGNDVFLIQSLSHPVNTHLMELLVMIDAVKRASAQRITAVIPYYAYARQDRKDQPRVPITAKLVADLITTAGASRILTLDLHTGQLQGFFNIPVDHLHGTPVLIEPLKKMSGENLVLVSPDAGGVERTRVFAKRLQAPLAIIDKRREGPNQSQVMNIIGDVAGKTAVILDDMIDTAGTITQGAQAALDAGAKRVVAVATHPVLSGMALERLNKSVIDEVIVTNSIPMGGKDEVCRKLRVYSIAPLLGEAIRRIHEDDSVSSLFI
Pseudomonadati	Nitrospirota	Nitrospiria	Nitrospirales	Nitrospiraceae	unclassified Nitrospiraceae			Nitrospiraceae bacterium isolate_WUY.bin6	MDA8098538.1	MVKPGHGIKVFTGNSNPALAREICERMGIAIGNAVVTRFSDGEINVQIVDNVRGSDVFVVQPTAMPVNRHLMELLIMIDALKRASAARITAVLPYYGYSRQDRKAQPRVPITAKLVADLLTTAGANRVLTMDLHAGQIQGFFNIPVDNLFAAPVLLEYIKEKKYRNLTLVSPDAGGVERTRAFAKRLDASLAIIDKRREKANVAQVMHIIGDVKGHDCLLLDDMVDTAGTLTEGVAALKNAGAGTIAAACSHAVLSGPAIQRINDSALDEVIVTNTIALDSKQKECKKLTVLSVAQLISEAMTRIHEETSLSSLFV
Pseudomonadati	Nitrospirota	Nitrospiria	Nitrospirales	Nitrospiraceae	unclassified Nitrospiraceae			Nitrospiraceae bacterium isolate_WUY.bin7_	MDA8091718.1	MPVGIRIVSGNSHRGLAQSIAKHMNVPLSDATITNFSDGEIMLQINENVRGADVFVIQSTCTPVNENLMELLLMFDALKRASAGRITAVMPYYGYARQDRKVQPRVPISSKLVADLLTTAGANRLLTIDLHAGQIQGFFNIPVDHLYASPVLFEYIRNCQFKDLVIVSPDAGGVERARNFAKRLKASIAIIDKRRETANVSQVMNVVGSVEGRDVILLDDMIDTAGTITQAADALKQKGARKVCAACTHAVLSGPAVNRINNSSIEELIVTDTIPLDSKRAQCSKLKVISVAPLFAEAIKRIHEESSISSLFV
Pseudomonadati	Nitrospirota	Nitrospiria	Nitrospirales	Nitrospiraceae	unclassified Nitrospiraceae			Nitrospiraceae bacterium isolate_WUY.bin8	MDA8082035.1	MPKELRVFTGTSHVDLAREVAVCLGINLGDATVARFSDGEITVRLNENVRGSDAFVIQPTCMPVNDSLMELLLIVDALKRASAGRITAVIPYYGYARQDRKVQPRVPISAKMVADLVTAVGTNRILTVDLHAGQIQGFFNIPVDNLYAAPVLLEYVKSKYDLDNLVIVSPDAGGVERARSFAKRLKCSIAIIDKRREKANECEIMNVIGDVSGRETLLLDDMVDTAGTMVQAAAALKGKGAKRVSAACTHAVLSGAAVERINKSVIEEMIVTNTIPLDSKKQMCSKLSVLSIASLLGEAVKRINEESSISSLFV
Pseudomonadati	Nitrospirota	Nitrospiria	Nitrospirales	Nitrospiraceae	unclassified Nitrospiraceae			Nitrospiraceae bacterium isolate_WUY.bin9	MDA8077453.1	MLQGLKLITGTAHTSLAREVAACLDMQVGDATVSNFSDGEILVRLNENVRGWDVFVVQPTCVPVNNSIMELLLIIDALKRSSAGRITAVIPYYGYARQDRKVQPRVPISAKMVADLITTVGTNRVLTVDLHAGQIQGFFNIPVDNLYATPVLLDYVNKHYDAARLVVVSPDAGGVERARAFAKRLKCSIAIVDKRREKVNECEVMNVIGDVDKMDALILDDMVDTAGTMVQAAAALKEKGARKVSAACTHAVLSGVAVDRINSSVIEEMIVTNTIHLNSKQESCRKLTVLSIAPLLGEAIKRIHEESSISSLFV
Pseudomonadati	Nitrospirota	Nitrospiria	Nitrospirales	unclassified Nitrospirales				Nitrospirales bacterium isolate_BS3bin.15	MEE8494533.1	MPKELKLFSGNANLPLAREISNYLGIRLGEATVSSFSDGEIRVKIDENVRGSDVFLVQSCCTPVNDSIMELLIMMDALKRSSATRVTAVLPYFGYARQDRKDEPRVPITAKLVADLITTAGADRVLTMDLHAGQIQGFFNIPVDNLYALPVLLDYMVKQSGTNLVVVSPDAGGVERARAFAKRLQANLAIIDKRREGPNNARVMNIIGDVSGRDALLVDDLIDTAGTISQAAQACKDQGARRVWAGCTHPVLSGEAMERLTQSCLDEVVVTNTIPLQGKDQQYPKLRVLSVAPLLGEAISRIHEEESVSSLFL
Pseudomonadati	Nitrospirota	Nitrospiria	Nitrospirales	unclassified Nitrospirales				Nitrospirales bacterium isolate_cluster4_bin.189_	MEP6887526.1	MEKELKLFSGKANPALAKEICAYLGINLGEATVSAFSDGEARIRIEENVRGADVFVMQSTCPPVNDSIMELLIMIDALKRSSAYRITAVIPYFGYARQDRKDQPRVPISAKLIADLITTAGADRVLTMDLHAGQIQGFFNIPVDHLYATPVLLDYISKVGGKNLVVVSPDAGGVERARAFAKRLQANLAIIDKRREGPNQTQIMNIIGDVEGRSALLLDDMIDTAGTIVQGAQACASKGATRVWAGCSHPVLSGPALERIQASCLEEVVVTNTIPLNGKEQRCPKLRVLSVAPLLGEAITRIHEEESVSSLFA
Pseudomonadati	Nitrospirota	Nitrospiria	Nitrospirales	unclassified Nitrospirales				Nitrospirales bacterium isolate_GcB14_8_	MFI5224769.1	MSGELQIFSGNANPALAHEICAYLGTKLGEATVGSFSDGEIRVKIEENVRGGDVFVVQSSCQPVNDSLMELLIIIDALKRSSASRITAVIPYFGYARQDRKDQPRVPISAKLVADLITTAGTDRVLTMDLHAGQIQGFFNIPVDHLYALPVLLDYITKQKVKVSDLVVVSPDAGGVERARAFAKRLEANLAIIDKRREGPNQTQIMNIIGDVAGKSALLLDDMIDTAGTIVKGAQACMDQGAREVWTACTHAVLTGPALDRIQQSCLKQVIVTNSIPLRGKEQSCPKLHQLSVAPLLGEAIRRIHEDESVSSLFA
Pseudomonadati	Nitrospirota	Nitrospiria	Nitrospirales	unclassified Nitrospirales				Nitrospirales bacterium isolate_HN17.bin.18_	MDX1412226.1	MNRDLKLFAGNSNPALAKEIAQYVGRELSQATVTTFSDGEIRVRIEENVRGADVFLLQSCCHPVNTSIMELLIMLDAVKRSSASRITAVIPYYAYARQDRKDQPRVPISAKLMADLITTAGAQRVLTMDLHAGPIQGFFNIPVDHLYATPILLDHIMKGEFSDLVVVSPDAGGVERARAFAKRLDANLAIIDKRREGANKAQIMNIIGDVQGKHALILDDMIDTAGTIVQTAQACLDKGAVSTWAGCTHAVLSGPALERLQESSFKEVVVTNTIPLDGKEQQCPKLRVLSVASLLGEAILRIHREESVTSLFV
Pseudomonadati	Nitrospirota	Nitrospiria	Nitrospirales	unclassified Nitrospirales				Nitrospirales bacterium isolate_M3_S_concoct.bin.312_	MGH7255601.1	MSHDIKVFSGNANPALAKEICAHMGIGLGAATVSAFSDGEIRIKIEENVRGADVFVVQSCCAPVNTSIMELLILIDALKRSSASRITAVIPYFGYARQDRKDEPRVPISAKLMADLITTAGASRALTMDLHAGQIQGFFNIPVDHLYATPVQLDYIRKAGKKDMVIVSPDAGGVERARAFAKRLQASLAIIDKRREGPNNAQIMNIIGDVEGRTALLLDDMIDTAGTIVQGAQACADKGARNVWASCTHPVLSGPALERLQQSCLTEVVVTNTIPLNGKDQQCSKLRVLSVAPLLGEALKRIHNEESVSSLFA
Pseudomonadati	Nitrospirota	Nitrospiria	Nitrospirales	unclassified Nitrospirales				Nitrospirales bacterium isolate_MH_Pat_all_autometa_1_10_	NKB81185.1	MSRTLKLFSGNSNLSLSEEISQYLGIGLSQATVSTFSDGEIRVKIEENVRGADVFLIQSCCHPVNTSIMELLIMIDALKRSSASRITAVIPYYGYARQDRKDQPRVPISAKLMADLITTAGAHRALTMDLHAGPIQGFFNIPVDHLYATPVLLDYIKNSNLGEFVVVSPDAGGVERARAFAKHLGAKIAIIDKRREGPNQAQVMNIIGDVQGKQALLLDDMIDTAGTIVETAQACKNKGASQVWAACTHPVLSGPAIERLQQSCLTEVVVTNSIPLHGKDHHCPKIRTLSVASLLGEAISRIHEEQSVTSLFV
Pseudomonadati	Nitrospirota	Nitrospiria	Nitrospirales	unclassified Nitrospirales				Nitrospirales bacterium isolate_MT6bin.22	MEE8126794.1	MLQDLKLLTGNSNRPLAEEIAQYIGQELSRALVTTFSDGETRVRIDENVRGGDVFLLQSCCHPVNTSIMELLLMIDAVKRSSASRITAVIPYYGYGRQDRKDQPRVPISAKLIADLLTVAGANRILTMDLHAGPIQGFFNIPVDHLYATPILLDYIKKQNVSDMVVVSPDAGGVERARAFAKRLNSSLAIIDKRREAPNQAKVMNIIGDVKNKHALLFDDLIDTAGTIVQTAQTCLDNGALSTWAGCTHAVLSGPALERIEGSGLREVVVTNTIPLNGRDQKCSKLKLLSVAPLLGEAILRIHREESVTSLFV
Pseudomonadati	Nitrospirota	Nitrospiria	Nitrospirales	unclassified Nitrospirales				Nitrospirales bacterium isolate_SCS2bin.9	MEE9205062.1	MKDFTLFAGTANPELAARTAGELGMPLGECAIERFPDGEISVRLLETVRRREVFIMQPIAPPVNERLVELLIFTDACRRAAAGRITAIVPYLGYARSDKRHGRREAITASMLADLFKAVGIDHVVTVDLHAPQIEGFFHIPVDSLTAVPTLCKAVHGQLPEGVVVVAPDAGAVRMATEYAHRLGTSVIVLHKRRESGTSTRVTRLVGDVRDRACLIVDDMISTGGTIAESIEVLLQAGALPEITILATHGLMLKGARDKLSHSSVRNVFITDTILLTEKDWSQLHVISVAPLIAAALKRLMGDGSISDLF
Pseudomonadati	Nitrospirota	Nitrospiria	Nitrospirales	unclassified Nitrospirales				Nitrospirales bacterium isolate_SMAG_U4674_	HEY3198351.1	MHELKLFAGSSNPTLFKEVCEYLKLEQGDALVSTFSDGEIRIQINENVRGKDVFLFQSCCDPVNKHWVELWLMLDALKRSSAYRITAVIPYYGYGRQDRKDEPRVPISAKVMADLTTTAGADRVLTMDLHAGQIQGFFQIPVDHLYAAPVLLDHVRQNGGRELVVVSPDAGGVERARAFAKRLQANLAIIDKRREGPNEAQVMHIIGDVSGRDALLLDDMIDTAGTIAQGAQACIEHGARKVWAACTHAVLSGPALERLNASPLTEVVVTNTIPLNDKDRLCPKLKVLSVASLLGEAVKRIHEEESVSSLFV
Pseudomonadati	Nitrospirota	Nitrospiria	Nitrospirales	unclassified Nitrospirales				Nitrospirales bacterium isolate_UWMA0026	HIA15011.1	MGDNLKVFSGNSNPELAKEVCQYLGIGLGDAEVSTFSDGEIQVRIEENIRGADVFLMQSCSSPVNRHIMELLIMMDAVKRSSPRRITAVIPYYGYARQDRKMQSRVPISAKLLADLITTAGADRVLTMDLHVGQIQGFFNIPVDHLYGTPVILDYIDAVGYEDLVVVSPDAGGVERARAFAKRRKFNLAIIDKRREGPNQTEVMNIIGNVKGRDVLLLDDMIDTAGTIVQGAKACAQQGAKRVRAACTHATLSGAALDRLSANELEEVIVTNTIPLHGKEQQCSKLKVLSVAALLGEAVARIHAEESVSSLFV
Pseudomonadati	Nitrospirota	Nitrospiria	unclassified Nitrospiria					Nitrospiria bacterium isolate_D_3_bin.29	MFQ5542892.1	MRRLKVFSGNSNLVLAKEITDYLGISLGQSTVSTFSDGEIYLKIEENVRGSDAFVIQSFSDPVNTNIMELLVLMDALKRASAREMTAVIPYYGYARQDRKDRPRVPITAKLVADLVVTSGAHRVLTIDLHTGQIQGFFNIPVDHLYASPVLLEYFQKKKFDNLVVVSPDAGGVERARAFAKRMDVGLAIIDKRREGPNQTKIMNIIGDVVDRDILILDDMIDTAGTISQAAIAIKEKGARRILAGCTHPVFSGPAIQRLNDAPIDEIVVTNTIPLKGKEDDCKKITPLSIAALLGEAIKRIHEEDSVSSLFV
Pseudomonadati	Nitrospirota	Nitrospiria	unclassified Nitrospiria					Nitrospiria bacterium isolate_Maj_1_bin.27	MFQ5780592.1	MHRLKLFSGNSNLNLAEEIGDYLGISLGKATVSTFSDGEIFVKIEENVRGSDVFVVQSSSEPVNKHIMELLILIDALKRASAKEITAVIPYYGYARQDRKDQGRVPISAKLVADLVAAAGAHRVLTIDLHAGQIQGFFNIPVDHLYASPVLLDYFKKKEFNDLVVVSPDAGGVERARAFAKRMNVGLAIIDKRREGPNQTKIMNIIGEVGQRDILILDDMIDTAGTVAQAAAAIKAKGAGRICAGCTHAVLSGPALKRLNDAPIDEVVVTNTIPQKGKGDLYRKISVLSVASLLGEAIKRIHKETSVSSLFV
Pseudomonadati	Nitrospirota	Nitrospiria	unclassified Nitrospiria					Nitrospiria bacterium isolate_SMAG_U12235	HXZ25428.1	MQRELKLFTGNSNRQLAEDIAKELKLPMGQAVVSRFSDGEIRVQLEENVRGMDVFILQSASDPVNTHIMELLIMIDALRRSSAQRINAVIPYYGYARQDRKDQPRVPITAKLVADLITTAGATRVLTIDLHAGQLQGFFNIPVDHLFASPVFLDYFRELSLKNPVVVSPDAGGVERARAFAKRLRASLAIIDKRREEPNQTKLMNIIGEVGKRDVIIIDDIIDTAGTIAQGAAALRKKGALRIVGCSTHAVLSGPALERLNASELDEVVVTNTIPLNGKEKICPKLKVLSVAPLLAEAIKRIHEERSVSSLFV
Pseudomonadati	Nitrospirota	Nitrospiria	unclassified Nitrospiria					Nitrospiria bacterium isolate_SMAG_U15206	HTN42665.1	MKPLILPLPGHIDRAGSLAGRLDAELGKMTVRRFPDGETYLRIDTPVERRAVALFGTLDRPDEKIWPLIFMAAAAKDLGAARVGLIAPYLAYMRQDRRFQAGEGISSVYFARLLSGFVDWLVTVDPHLHRRGSLNEIYSIPTGVVHAAPLISDWIRANIQAPVLIGPDTESAQWLSEAAKGAGAPYLVLDKIRRGDREVEVSVSEVQRWRKHTPVLVDDIIATGRTLIETIGQLRKAGLPPPVCIGIHAIFAGPAYEDLRKAGAARVVTCDTVPHVTNGIDLTAILADGVRKMLESESNDS
Pseudomonadati	Nitrospirota	Nitrospiria	unclassified Nitrospiria					Nitrospiria bacterium isolate_SMAG_U15272	HUK56337.1	MKPLIMPLPGNRDSADRLAVRLDAELGTITARRFPDGESYLRVESPVEGRDVILFCTLDRPDEKVLPLLFSAAAAKDLGAARVGLVAPYLAYMRQDRRFQPGEAVSSVYFARLLSGFVDWVVTVDPHLHRRRALGEIYSIPTGAVQAAPLISEWIHANIKSPVLVGPDAESEQWVSEVAKGAGAPSIVLEKIRGGDREVEVSGPDMSRWRKHTPVLVDDIISTARTMIEAAGHLRRAGLPPPVCIGIHAVFADQAYDDLRKAGVAGVVTCNTVPHLSNAIDLTDLLAERVREMKEPMPL
Pseudomonadati	Nitrospirota	Nitrospiria	unclassified Nitrospiria					Nitrospiria bacterium isolate_SMAG_U56	HEY5647889.1	MGLAMGGTTVTNFSDGEIRVRIEENVRGMDVFVIQSCSDPVNKHIMELLIILDALKRSSARRVTAVIPYYGYARQDRKDQPRVPVTAKLLADLITTAGAGKVLTMDLHAGQIQGFFNIPVDHLYATPVLLNHINNMGLKDLVCVSPDAGGVERTRAFAKRLNASLAIIDKRREVPNQAKVMNIVGDVKDKDVLLLDDMIDTAGTIVKAAQACVDEGARRVLAGCTHAVLSGPALQRLNDSVIDQLIVTNSLPLNGKDKTCKKIKVLSIAPILGEAIRRIHNEESVSSLFV
Pseudomonadati	Nitrospirota	Nitrospiria	unclassified Nitrospiria					Nitrospiria bacterium isolate_SMAG_U602	HET8761524.1	MKWFLTSSTAHLRDALVGRGEALGEYESLRFADGERSYRLTDDIKGQPVTLLASVTPDPASLFELLALFRLLGDNGSQTPSVVIPYLGYARQDRPVQAGEGSLGVMVAELLRNLQPAELRVLDVHSPRIVEALGPRAIELSALPLFADHFARGEPVDVVVAPDAGASQRAQTLAAQLVPNAEVVIVEKTRPKPNVAVARTISGDVKGKHVAIVDDMIDTGGTICEAVRLVSDRGARSIRLAATHGIFSHDARERIVRLPVRETWVTNSLPQPAHERIQILDITPILLGFL
Pseudomonadati	Nitrospirota	Nitrospirota	Nitrospiria	unclassified Nitrospiria				Nitrospiria bacterium isolate_D_2_bin.29_	MFQ5596424.1	MKKLKVFSGNSNRILAKEICEYLGISLGQARVTTFSDGEIYVKIEENVRGDQVFVIQSFSDPVNTMMVELLIMIDALKRASAKEITAVIPYYGYARQDRKDQPRVPITAKLVADLVSTAGAHRVLTVDLHTGQVQGFFNFPVDHLYASPVLLDYFKKKEFDDLVVVSPDAGGVERARAFAKRMNVGLAIIDKRREGPNRTKIMNIIGEVGDRDILILDDMIDTAGTISQAATAIKEKGARRILVGCTHPVFSGPAIDRLTEAPIDEVVVTNTIPLKKNAATFKKITVLSVASLFGEAIRRINEELSVTSLFK
Pseudomonadati	Nitrospirota	Nitrospirota	Nitrospiria	unclassified Nitrospiria				Nitrospiria bacterium isolate_D_2_bin.8_	MFQ5587968.1	MKRLQLFSGNSNPTLAKEICDYLGLSLGLATVSTFSDGEIYVKVEENVRGNDVFVVQSMSDPVNTHIMELLILIDALKRASAKEITAVIPYYGYARQDRKDQPRVPITAKLVADLIGSVGAHRVLTIDLHTGQIQGFFNIPVDHLYASPVLLDYFGKKKFDDLVVVSPDAGGVERARAFAKKMRVGLAIIDKRREGPNRTKIMNIIGEVENHDILILDDMIDTAGTIAQAAVAIKAKGARRIFAGCTHSVFSGPAIARLNEAPIDEIVVTNTVPLKGKDISCEKITVLSVATLLGEAIKRINEESSVSSLFH
Pseudomonadati	Nitrospirota	Nitrospirota	Nitrospiria	unclassified Nitrospiria				Nitrospiria bacterium isolate_H1_B1_maxbin2.bin.213_sub_	MGH7275068.1	MNRALKVFTGNSNRDLAQEICDYLGIPLGQAQVSRFSDGEIRVRIEENVRGMDVFVLQSTSDPVNVNLMELLIMVDALKRASPYRITAVIPYYGYARQDRKDEPRVPITAKLVADLITTAGAHRVLTMDLHAGQIQGFFNIPVDHLYAAPVLLDYFRKLDLKDLVVVSPDAGGVERARAFAKRLKSNLAIIDKRREGPNRAKLMNIIGKVEGHDVLLLDDMIDTGGTIVQGAGAIKEKGGLRILAGCTHAILSGPALKRINESAIEEVVATNTIPLNKKEEVCKKIKILSVGPLLGEAIKRIYREESLTTLFV
Pseudomonadati	Nitrospirota	Nitrospirota	Nitrospiria	unclassified Nitrospiria				Nitrospiria bacterium isolate_SMAG_U13227_	HET6370500.1	MYGRLKLFSGNSNIGLAKEICDYLEIPLGQATVSTFSDGEVFVKLEENVRGSDVFVLQSTCEPVNSNIIELLVIIDALKRASAKEITAVIPYYGYARQDRKDQPRVPITAKLVADLIVTAGTDRVLTMDLHAGQIQGFFNIPVDHLYASPVLLDYFRKKQFKDLVVVSPDAGGVERARAFAKRMNVGLAIIDKRREGPNRTKVMNIIGDVAKRDVLILDDMIDTAGTIAQAAFAIKSNGASRVLAGCTHPVLSGPALQRLNDAPIDEVVVTNTIPLRGKEETCPKIVSLSVASLLGEAIRRIHEEASVSSLFV
Pseudomonadati	Nitrospirota	Nitrospirota	Nitrospiria	unclassified Nitrospiria				Nitrospiria bacterium isolate_SMAG_U2890_	HEX9757647.1	MNRKLKLFSGSSNLELAEEICRFLGVSLGRATLSTFSDGEILVRVDENVRGMDIFIIQSTSSPVNDNLVELLLMIDAMKRASAHRITAVIPYFGYARQDRKDQPRVPISAKLMADLITTSGAHRVLTVDLHAGQIQGFFNIPVDHLYATPVLLDYIKSKNIQDLVVVSPDAGGVERARAFAKRLNAQLAIIDKRREGPNQTKLMNIIGEVEKRNILILDDMIDTAGTIAQSARAIDEKGASEILAGCTHPVLSGSALDHLNSSAITEIIVTNTVPLGKKKDLCSKIKVLSVAPLLGEAIKRIHEEDSVSSLFV
Pseudomonadati	Nitrospirota	Nitrospirota	Nitrospiria	unclassified Nitrospiria				Nitrospiria bacterium isolate_SMAG_U7931_	HEY4485611.1	MLNELKVLSGNSNVSLAREICDHLGIPLGVATVTTFSDGEILVRIEENVRGMDVFVVQSCSDPVNKNIIELLIMLDALKRASARRITAVIPYYGYARQDRKDQPRVPVTAKLLADLITTAGAQKVLTVDLHAGQIQGFFNIPVDHLYATPVILDHLRMMELKDLVVVSPDAGGVERARAFAKRLRANLAIIDKRREGPNQAKIMNIIGDVENRDVLLLDDMIDTAGTVVQGAQACADKGARRVLAGCTHAVLSGPALQRLNDSVIEKVIVTNTIPLGGKDQVCKKIEILSVAPLFGEAIRRIHNEESVSSLFV
Pseudomonadati	Nitrospirota	Nitrospirota	Nitrospiria	unclassified Nitrospiria				Nitrospiria bacterium isolate_SMAG_U8221_	HLB94711.1	MLNELKLFTGNSNIPLAKEICDHLGISLGAATVSTFSDGEIMVKIEENVRGMDIFVVQSCSDPINKHIMELLILLDALKRASARRITAVIPYYGYARQDRKDQPRVPVTAKLVADLITVAGADKVLCMDLHAGQIQGFFNIPTDHLYATPVILEYLRAKDLKDLVVVSPDAGGVERARAFAKRLKAGLAIIDKRREGPNQTKIMNIIGEVEDRDVLLLDDMIDTAGTIVQGAQACAENGARRVLAGCTHAVLSGPALQRLNNSVLDEVIVTNSIPLAGKEQDCKKITILSVAPLLGEAIRRIHNEESVSSLFV
Pseudomonadati	Nitrospirota	Nitrospirota	Thermodesulfovibrionia	Thermodesulfovibrionales	Candidatus Magnetobacteriaceae			Candidatus Magnetobacterium casense	WP_218252277.1	MPKEIKLLTGNSNRMLAEEVSQYLNIPLIDTSVKNFSDGEISIKINENVRGDDAFVIQSTCMPVNNNIMELLLMIDALKRASAGRITAVIPYYGYARQDRKVQPRVPISSKLVADLIEVAGTHRVLTIDLHAGQIQGFFNIPVDHLYAIPVLLEYIRQNCPVDNLVIVSPDAGGVERARAFARRLNCSLAIIDKRREEANVCMVMNVIGDVKGKDALILDDMIDTAGTTAQAAQILIENGAKVVYAACTHAVLSGPAVQRINESVIEQVIATNTIPLDSKRESCPKLTILSVARLLGEAIERIHVESSISSLFL
Pseudomonadati	Nitrospirota	Nitrospirota	Thermodesulfovibrionia	Thermodesulfovibrionales	Dissulfurispiraceae			Dissulfurispira thermophila	WP_203471579.1	MTNGVKLITGNANRPLAIKVSEHFGMPLTDTTVTSFSDGEIMVQINENVRGYDVFVIQPTCAPVNHNLMELLLLIDALKRASARRITAVIPYYGYARQDRKVQPRVPISSKLVADLLTAAGTNRVLTIDLHAAQIQGFFNIPVDHLYAAPVLLDYIKKCSFENLVIVSPDAGGVERARAFAKRLDASLAIVDKRREAANVSKVMHVIGDVKGKDAIILDDMIDTAGTTTQAAQALKDNGAKRVFAACSHAVLSGPAIERINNSVLEEVITTDTVSLDDKISVCKKLKVLSVSSLLAEAIKRIHEETSVSSLFV
Pseudomonadati	Nitrospirota	Nitrospirota	Thermodesulfovibrionia	Thermodesulfovibrionales	Dissulfurispiraceae			Dissulfurispiraceae bacterium isolate_LABRr1A1B1C_bin_2_	MGO9613148.1	MSNGIKLITGNAHRDLASRVSEHIGIPLTDTTVTAFSDGELLVQINENVRGHDVFVIQPTCTPVNHNIMELLLLIDALKRASAKRITAVMPYYGYARQDRKVQPRVPISSKLIADLLTAAGTNRVLTIDLHAGQIQGFFNIPVDHLYATTVLVDHMKKCSFSDLVIVSPDAGGVERAREFAKRLDASLAIIDKRRESANISRVMNVIGDVKGRDAIILDDMIDTAGTTAQAAEALKQNGARAVYAACSHAVLSGPAIGRINDSVLEKVITTDTIPLDDKIKLCKKIQALSIAPILAEAIKRIHEETSVSSLFS
Pseudomonadati	Nitrospirota	Nitrospirota	Thermodesulfovibrionia	Thermodesulfovibrionales	Dissulfurispiraceae			Dissulfurispiraceae bacterium isolate_SMAG_U12387_	HMK60311.1	MPNGIQLITGNANRGLAAKVSEYIGIPLTDTTVTTFSDGELMVQINDNVRGSDVFVLQSTCTPINNNIMELLLIIDALKRASASRITAVIPYYGYARQDRKVQPRVPISSKLVADLLTAAGTNRILTIDLHAGQIQGFFNIPVDHLYAAPVLHDYFRNCEFKDLVIVSPDAGGVERARSFARRLDASLAIIDKRREAANVSKVMHVIGDVKGMDAIILDDMVDTAGTTTQAARALMDNGARRVLAACTHAVLSGPAIERINSSPLEKVIATDTIPLDDKLSICSKLRIQSVASLLGEAIKRIHEESSVSSLFS
Pseudomonadati	Nitrospirota	Nitrospirota	Thermodesulfovibrionia	Thermodesulfovibrionales	Thermodesulfovibrionaceae			Thermodesulfovibrio autotrophicus	WP_353683254.1	MPDGIKLITGNANPELAKKVSDYLQIPLTETIVSTFSDGEIMVQIKENVRGSDAFVIQSTCTPVNHNIMELLLMIDALKRASAGRITAVIPYYGYARQDRKAQPRVPISAKLVANLITVAGASRVLSIDLHAGQIQGFFDIPVDHLLATPVILDYLKKNNLLNNIIVVSPDAGGTERARAFAKKINAPLAIIDKRRDAPNVSKVMHVIGDVKDKDALIIDDMIDTGGTLVQAAEALKEKGAKRVFAACTHAVLSGAAIERLNNSVLEEVIVTDTIPVHDKKDKCSKIKVLTVAHLLGEAIKRIHEETSISSLFV
Pseudomonadati	Nitrospirota	Nitrospirota	Thermodesulfovibrionia	Thermodesulfovibrionales	Thermodesulfovibrionaceae			Thermodesulfovibrio hydrogeniphilus	GAB6183495.1	MPNGIRLITGNANPELAKKVSEYLQTPLTETTVTTFSDGEIMVQIKENIRGSDAFIIQPTCPPVNQNIMELLLLIDALKRASARRITAVIPYYGYARQDRKVQPRVPISAKLIANLITVAGANRVLSIDLHAGQIQGFFDIPVDHLIALPVFLDYLRKNKLDNIIVVSPDAGGTERARVFAKKIDAPLAIVDKRRDAPNVSKVMHVIGDVKDKDAILIDDMIDTAGTITQAAKALLEKGAKRVFAAATHGVLSGPAIERLNDSVLEKVIITDTVPIGDKKEKCPKIEVLTVAHLLGEAIKRIHEETSISSLFV
Pseudomonadati	Nitrospirota	Nitrospirota	Thermodesulfovibrionia	Thermodesulfovibrionales	Thermodesulfovibrionaceae			Thermodesulfovibrio sp. isolate_SW.3.61_	MBA4349589.1	MSNGIQLLTGNANRPLAAKVGEHLGVHLTDTTVTTFSDGEIMVQINENVRGFDVFVIQPTSTPVNKNIMELLLIIDALKRASARRVTAVIPYYGYARQDRKVQPRVPISSKLIADLLTAAGANRILTIDLHAGQIQGFFNIPVDHLYAAPVLHDYVRKCNFKNLVIVSPDAGGVERARSFAKRHDASLAIIDKRREAANVSKVMYVIGDVHGKDAIILDDLIDTAGTTTQAAEALKESGAKRVFAACTHPVLSGPAIERINNSVIEYVITTDTIPLDEKKSVCKKLEVLSISSILAEAIKRIHEESSVSSLFE
Pseudomonadati	Nitrospirota	Nitrospirota	Thermodesulfovibrionia	Thermodesulfovibrionales	Thermodesulfovibrionaceae			Thermodesulfovibrio sp. isolate_SW.3.86_	MBA4371855.1	MPQGLRLFTGTAHTGLAQEVAACLGVSLGDATVSRFSDGEIMVRLNENVRGSDAFVVQPTSMPVNDNLMELLLIVDALKRASASRITAVIPYYGYSRQDRKVQPRVPISAKMVADLVTAVGTNRVLTVDLHAGQIQGFFNIPVDNLYAAPVLLDYIKNKYDQDNLVIVSPDAGGVERARSFAKRLNCSIAIIDKRREKANECEIMNVIGDVMGRDTLLLDDMVDTAGTMVQAASALKGKGARRVSAACTHAILSGAAVERINNSAIEEMIVTNTTPLNSKQEHCGKLTVLSIASLLGEAIKRINEESSISSLFV
Pseudomonadati	Nitrospirota	Nitrospirota	Thermodesulfovibrionia	Thermodesulfovibrionales	Thermodesulfovibrionaceae			Thermodesulfovibrio sp. RBG_19FT_COMBO_42_12	OHE58625.1	MPKEIKLFTGNAHRELAQEVASYLGISVGNATVTKFSDGEVMVRIDENVRGHDVFVLQPTCTPVNDNLMELLLMIDALKRASAKRITAVIPYYGYARQDRKVKPRVPISAKLIADLITAAGTSRILTMDLHAAQIQGFFNIPVDNLYASPVLLDYVMEKYTSENLVIVSPDAGGVERARAFAKRLQSSIAIIDKRREAANISQMMNVIGEVGGKNTIILDDMIDTGGTIIQAAAALMEKNAKQVIAACTHAVLSDSAVEKVNNSVIKNLIVTNTIPFDSKKEQCKRLTVLSIAPLLGEAIKRIHEESSISSLFV
Pseudomonadati	Nitrospirota	Nitrospirota	Thermodesulfovibrionia	Thermodesulfovibrionales	Thermodesulfovibrionaceae			unclassified Thermodesulfovibrio sp.	WP_068861183.1	MPNGIILLTGNANPELAKKVSDYLKIPITETAVTNFSDGEIMVQIKENIRGADAFVIQPTCTPVNDNLMELLLIIDALKRASARRITAVIPYYGYARQDRKVQPRVPISAKLVANLITVAGANRVLSIDLHAGQIQGFFDIPVDHLLAIPVILDYLKKNGLLGNIIVVSPDAGGTERARFFAKKINAPLAIVDKRRDAPNVSKVMHVIGDVKDKDALLIDDMIDTAGTITQAALALKEKGAKRVFAAATHGVLSGPAIERLNNSVLEKIIITDTIPIGDKKEKCPKIEVLTVAHLLGEAIKRIHEETSISSLFV
Pseudomonadati	Nitrospirota	Nitrospirota	Thermodesulfovibrionia	Thermodesulfovibrionales	unclassified Thermodesulfovibrionales			Thermodesulfovibrionales bacterium isolate_21H_023.bin.63_	MFN3480701.1	MPEGIKIISGTSHRILSKEVADNLGVALCNTTIDTFSDGEFMIQINENVRGTDSFIIQPTCPPVNDNIMELLLIIDALKRASARRITAVIPYYGYARQDRKVQPRVPISSKLVADLITAAGANRVLTVDLHAGQIQGFFNIPVDHLYASPVLLDYVRKKDFKDLVIVSPDAGGVERARSFARKLQCSLAIIDKRREMANVSRVMNVIGEVKDRDVIILDDMIDTAGTTTQAASALREHGARRVFAASTHAVLSGPAIDRINESVIEEVIVTNTIPLDSKKERCSKLVVLSIAPLLAEAIKRIHEESSISSLFV
Pseudomonadati	Nitrospirota	Nitrospirota	Thermodesulfovibrionia	Thermodesulfovibrionales	unclassified Thermodesulfovibrionales			Thermodesulfovibrionales bacterium isolate_C1_metabat.bin.51_	MDP2166708.1	MPDVLTLLSGNAHRKLSQDVARHLGIQLCDATITTFSDGEILLQINENVRGFDVFVVQPTCTPVNENIMELLLMIDALKRASARRITAVIPYYGYARQDRKVQPRVPISSKLIADIITAAGTNRILTVDLHAAQIQGFFNIPVDHLYASPVLLDYIKRSDFKDLVVVSPDAGGVERARAFAKKLKASLAIIDKRRETANVSQMMNVIGDVKGHDALLLDDMIDTAGTITQAANALKEKGARKVFAACTHAVLSGPAIERINDSAIEELIVADTVPLDAKKEKCRKLTVLSIAPLLAEAIKRIHEESSISSLFV
Pseudomonadati	Nitrospirota	Nitrospirota	Thermodesulfovibrionia	Thermodesulfovibrionales	unclassified Thermodesulfovibrionales			Thermodesulfovibrionales bacterium isolate_C13_concoct.bin.86_	MDP1758943.1	MPNSIKLLTGNSNRKLAGEVADYLGIPVCDTLITTFSDGEIMVQINENVRGSDIFAIQSTCTPVNDNIVELLLLIDALKRASAGRITAVIPYYGYARQDRKVQPRVPISSKLVADLITVAGANRVLTVDLHAGQIQGFFNIPVDHLYASPVLLDYIKKCNIKDIVIVSPDAGGVERARAFAKRLSASLAIIDKRRERENESQVMNVIGDVKGKNTIILDDMIDTAGTIAQAASALKEKGAKKVLAACTHAVLSGPAIDRINSSVIEELIVTNTIQLDSKQEKCKKLTVLSIAPLLAEAIKRIHEESSISSLFV
Pseudomonadati	Nitrospirota	Nitrospirota	Thermodesulfovibrionia	Thermodesulfovibrionales	unclassified Thermodesulfovibrionales			Thermodesulfovibrionales bacterium isolate_SMAG_U13108_	HWR58251.1	MPVGIKVISGSSHMALAQEVVAHLGISVCDTTVTNFSDGELMVQINENVRGTDAFVIQSTCPPVNDNIMKLLLIIDALKRASAGRITAVIPYYGYARQDRKVQPRVPISSKLVADLITVAGANRVLAVDLHAGQIQGFFNIPVDHLYATPVLVDYVRSRNFKDLVIVSPDAGGVERARSFAKRLQCSLAIIDKRREKANVSQVMNVIGDVNGRDALILDDMIDTAGTTTQAAEALRKEGANKVLAASTHAVLSGPAIDRINASVIEELIVVNTIPLDSKRDKCKKLTVLSIASLLADAIKRIHDESSISSLFV
Pseudomonadati	Nitrospirota	Nitrospirota	Thermodesulfovibrionia	Thermodesulfovibrionales	unclassified Thermodesulfovibrionales			Thermodesulfovibrionales bacterium isolate_SMAG_U14772_	HUO77653.1	MPEGIKVISGSSHRGLVQEVVDCLGISMCDTTITTFSDGEIMIQINENVRGTDAFVIQSTCPPVNDNIMKLLLIIDALKRASAGRITAVVPYYGYARQDRKVQPRVPISSKLVADLITAAGANRVLAVDLHAGQIQGFFNIPVDHLYASPVLLDYIRGRNLRDLVIVSPDAGGVERARAFAKRLQCSLAIVDKRRELANVSQVMNVIGDVKGRDTLLLDDMIDTAGTTTQAASALKEHGAHRVFAASTHAVLSGPALDRINSSVIEEVIVVNTIPLDSKKEQCSKLTVLSIAPLLAEAIKRIHEESSISSLFG
Pseudomonadati	Nitrospirota	Nitrospirota	Thermodesulfovibrionia	Thermodesulfovibrionales	unclassified Thermodesulfovibrionales			Thermodesulfovibrionales bacterium isolate_SO_2017_LW3_141_	MFA5353091.1	MPNGIKLLTGNANRPLAYSVSESIGIPLTDTAVTTFSDGEIMVQINENIRGFDVFVIQPTCTPVNKNLMELLLIIDALKRASAKRITAVIPYYGYARQDRKVQPRVPISSKLVADLITAAGANRILTVDLHAAQIQGFFNIPVDHLYGSPVLLNYVKKCDFKDLVIVSPDAGGVERARAFARKLHASLAIIDKRREAANVSKVMNVIGDVKDRDVMILDDMMDTAGTTTQAAQALKDNGARKVYAACSHAVLSGPAIERINNSVLEEVITTDTIPMDEKMKVCSKLKVLSVASLLADAIRRIHEETSVSSLFE
Pseudomonadati	Nitrospirota	Nitrospirota incertae sedis	Nitrospirota	Thermodesulfovibrionia	Candidatus Mariimomonadales			Candidatus Mariimomonas ferrooxydans	MEF9475536.1	MISGNANRALANEIADTLGISLGDAAVSAFSDGEIMVQINENVRGSDVFIVQSTCTPVNHNIMELLLMIDALKRASAGRITAVIPYYGYARQDRKVQPRVPISARLLADLITVAGSNRVLTIDLHVGQIQGFFNIPVDHLYAAPVLAEHINKNYLNDTVIVSPDAGGVESARAFAKRLNASLAIIDKRREDTNVSQVMNVIGDVKGKDAILFDDMIDTAGTITQAVSAIKENGAKEIIAACTHAVLSSSAIEKINASGLKEVIVTNTIAMENKQKMCKKLTVLSVAPLLGEAIKRIHDESSVSSLFL
Pseudomonadati	Nitrospirota	Thermodesulfovibrionia	Thermodesulfovibrionales	unclassified Thermodesulfovibrionales				Thermodesulfovibrionales bacterium isolate_21H_026.bin.27	MFN3739173.1	MPEGIKIITGNAHRKLAEEVASYLGIPLCDATVTTFSDGEIMVQINENVRGTDVFVIQPTCAPVNHNIMELLLIIDALRRASARRITAVIPYYGYARQDRKVQPRVPISSRLVADLITVAGANRVLTMDLHAGQIQGFFDIPVDHLYAMPVLLDYIKSHYDSERLVIVSPDAGGVERARTFARKLGSSLAIIDKRRERANVAQVMHVIGDVMGKDTLILDDIIDTGGTTTLAAQALIEHGARSVNAACTHAVLSGPAIERLNNSPIKEVIVTNTIPLDSKQDSCKKLRVLSIGSLLAEAIKRIHEETSISSLFV
Pseudomonadati	Nitrospirota	Thermodesulfovibrionia	Thermodesulfovibrionales	unclassified Thermodesulfovibrionales				Thermodesulfovibrionales bacterium isolate_AH679C16	MCL0041033.1	MPEGIKLLSGNANRPLAADVSKHLGIPLTDTTVTTFSDGEIMIQINDNIRGFDVFVVQPTCTNANNNIMELLLIIDALKRASAKRITAVIPYFGYGRQDRKVRPRVPISSKLMADLITVAGANRVLTIDLHAAQIQGFFNIPVDHLYAAPVLLDYIEKECEFENLVIVSPDAGGVERVRDFARKVNASIAIIDKRREAINVSKVMNVVGDVMGRDTIILDDLIDTAGTTIRAAQALKDSGAKRVFAACTHAVLSGHSIDRINNSALEEVIITDTIPSNNKINVCKKLKVLSISSLLAEAIRRIHEETSVSSLFI
Pseudomonadati	Nitrospirota	Thermodesulfovibrionia	Thermodesulfovibrionales	unclassified Thermodesulfovibrionales				Thermodesulfovibrionales bacterium isolate_bin.9	MGW8272469.1	MPQGIKVLSGNAHRSLAQDVASYLGSPLTDVAITAFSDGEIMVKINENVRGADVFVIQPTCAPVNDNIMELLLLVDALRRASSWRITAVIPYYGYARQDRKVQPRVPISSKLVADLIEAAGVDRVLTVDLHAGQIQGFFDIPVDHLYAMPVLIKYIKERYRDGELVIVSPDAGGVERARAFAKRLGCSLAIIDKRRERANECQIMNVIGDVQGKNILILDDMIDTAGTTVQAAEVLKQQGARDIGVACTHAVLSGPAIERINNSALREVIVTDTIPLEGKKVNCPKLTILSISSLLGEAIKRIHEETSISSLFV
Pseudomonadati	Nitrospirota	Thermodesulfovibrionia	Thermodesulfovibrionales	unclassified Thermodesulfovibrionales				Thermodesulfovibrionales bacterium isolate_Ess0911	MDQ7787639.1	MPEGIELFTGNAHKKLAGEIAKYLDIPIGDAKVTQFSDGEISVHIKENVRGADVFVLQPTSMPVNRNIMELLLMVDALKRASAGRITAVIPYYGYARQDRKVQPRVPISAKLIADIITAAGTNRILTMDLHAAQIQGFFNIPVDNLYASPVLLEYVQKKYNSRKNLVIVSPDAGGVERARSFAKNLQSSIAIIDKRREVANVSEIMNVIGDVKGKNTIILDDMIDTGGTTVQAADALIAKGAKRVVAACTHAVLSGPAVNRVNESVIEELIVTNTTPLDSKQKQCKKLTVLSIAPLIGEAIKRIHEETSISSLFV
Pseudomonadati	Nitrospirota	Thermodesulfovibrionia	Thermodesulfovibrionales	unclassified Thermodesulfovibrionales				Thermodesulfovibrionales bacterium isolate_Kow0025	GAB4389614.1	MPDKLILLSGNAHRTLAEDVAQHLGKPLAEASVNRFSDGEIQLQINENVRGCDVFVVQPTCHPVNTNIMELLLMIDALKRASAWRITAVMPYYGYARQDRKDRPRVPISSKLVADILTAAGAHRMLTVDLHAGQIQGFFNIPVDHLYASPVLLEHIRKCQFQDLVVVSPDAGGVERARAFGKRLNASLAIIDKRREKANVSQVMNVIGEVAGRDTLILDDLIDTAGTIVQAAQALMDQGARSVCAACTHAVLSGPAIERINNSPLERLIVTNTVPLDSKQEQCGKLTVLSIAGLLAEAIKRIHEESSISSLFV
Pseudomonadati	Nitrospirota	Thermodesulfovibrionia	Thermodesulfovibrionales	unclassified Thermodesulfovibrionales				Thermodesulfovibrionales bacterium isolate_OHK0032	GAB4413006.1	MPEGIKVISGNAHRALAQEVADSLGIPLCDATITTFSDGEFMIQINENVRGTDTFVIQPTCPPVNDNIMELLLIIDALKRASARRITPVIPYYGYARQDRKVQPRVPISSKLVADLITTAGANRILSVDLHAGQIQGFFNIPVDHLYASPVLLEHIRKRGFKDLVIVSPDAGGVERARAFAKRLQCSLAIIDKRRELANVSQAMNVIGEVKGRDAMILDDMIDTAGTTTQAAAALKDKGAGRVFAASTHAVLSGPAIERINESVIEEVIVTNTIPLDSKKEKCRKLTVLSIAPLLAEAIKRIHEESSVSSLFV
Pseudomonadati	Nitrospirota	Thermodesulfovibrionia	Thermodesulfovibrionales	unclassified Thermodesulfovibrionales				Thermodesulfovibrionales bacterium isolate_OHK006	GAB4484135.1	MLKDIRLFTGTANQALAQEVAETMGIPLGDATVTTFSDGETQVRINENIRGSDVFVLQPTCTPVNDNLMELLLIIDALKRASAGRITAVIPYYGYARQDRKVQSRVPISAKMVADLITAVGTSRVLTVDLHAGQIQGFFNIPVDNLYATPILLEYVRKKFLSDQLVVVSPDAGGVERARAFAKRLDCSIAIIDKRREKANECEIMNVIGDVKGKNALLLDDMVDTAGTLTQAAGALVKQGATKVYATCTHAVLSGKAIERINNSVIEELIVSNTIPGGTRKAQCPKLTILSIAPLIAEAIKRIHEESTISSLFV
Pseudomonadati	Nitrospirota	Thermodesulfovibrionia	Thermodesulfovibrionales	unclassified Thermodesulfovibrionales				Thermodesulfovibrionales bacterium isolate_RM_bin6_OCT21	MFQ3573822.1	MPNDLKILTGNANPDLACKVSEHLNIPLLDSMVTTFGDGEIMVQINENIRGSDVFVIQPTCNPVNDNLMELLLMIDALKRASARRITAVIPYYGYARQDRKVQPRVPISSKLVADLLTAAGTNRVLTIDLHAGQIQGFFNIPVDHLYAAPVLRDYFRSRCNINTVIVSPDAGGVERARDFAKRLEASLAIVDKRREAANVSKVMHVIGDVKDKEAIILDDMIDTAGTTTQAAEALLENGAKKVYAACTHGVLSGPAIDRINRSPLEEVVVTDTIPMGDKVSRCKKLKVLSVAPLLAEAIKRIHDESTVSSLFL
Pseudomonadati	Nitrospirota	Thermodesulfovibrionia	Thermodesulfovibrionales	unclassified Thermodesulfovibrionales				Thermodesulfovibrionales bacterium isolate_SCS6bin.3	MEE9523575.1	MPEGIKLLSGNAHKDLARKVAKHLKMDLADTTLTTFSDGEIMVKINENVRGYDVFVIQPTCSPVNHNIMELLLLNDALRRASASRITAVIPYYGYARQDRKVQPRVPISSKLVADIIEASGVNRVLTVDLHAGQIQGFFDVPVDHLYAKPVLIKYIKEHYPNGDLVVVSPDAGGVERARSFAKRLGCSLAIVDKRREKANECQVMNVIGDVEGKNALILDDMIDTAGTMVQAAEVLRQKGAKRIGAACTHAVLSGPAIERINGSELEEVITTDTIPLDSNKEKCSKLKILSISELLAEAIKRIHDESSISSLFV
Pseudomonadati	Nitrospirota	Thermodesulfovibrionia	Thermodesulfovibrionales	unclassified Thermodesulfovibrionales				Thermodesulfovibrionales bacterium isolate_SKW261	MCX7913642.1	MPDGITLLSGNANRTLAIKVSEHLGIPLGDATVTTFSDGEILIQINENVRGSDVFVIQPTCNPVNHNIMELLLMIDALKRASARRITAVVPYYGYARQDRKVQPRVPISSKLVADLITASGANRLLTIDLHAAQIQGFFNIPVDHLYAAPILHDYFKRHEFKDLVVVSPDAGGVERARDFAKRLKASLAIIDKRREVTNVSKVMHVIGDVTNRDAVILDDLIDTAGTITQAAQAIKEKGARKVYAACTHAVLSGPAIERINNSIFEEVIVTDTIPVEDKLKTCKKLKVLSISALLAEAIKRIHHETSISSLFY
Pseudomonadati	Nitrospirota	Thermodesulfovibrionia	Thermodesulfovibrionales	unclassified Thermodesulfovibrionales				Thermodesulfovibrionales bacterium isolate_SKW50	MCX8030956.1	MPDGITLLTGNANRPLALKVSQNLGIPLTDATVSTFSDGEIMVRINENIRGSDVFVIQPTCHPVNNNIMELLLMIDALKRASARRITAVIPYYGYARQDRKVQPRVPISSKLVADLLTAAGANRILTIDLHAAQIQGFFNIPVDHLYAAPILHDYFKGHQFENLVIVSPDAGGAERARAFAKRLKASLAIIDKRREATNVAKIMNVIGDVKGRDAVLLDDMIDTAGTITQAADAIKQNGARKVFAACTHAVLSGSAVDKINNSSLEEVITTDTIPLEEKLQECKKIKVLTISALLAEAIKRIHYESSISSLFY
Pseudomonadati	Nitrospirota	Thermodesulfovibrionia	Thermodesulfovibrionales	unclassified Thermodesulfovibrionales				Thermodesulfovibrionales bacterium isolate_SMAG_U12219	HYA12350.1	MPEGMKLFTGNAHRELAKDVADYLRMPVGDATVTTFSDGEIMIRINENVRGADVFVLQPTCTPVNQNIMELLLMVDALKRASARRITAVIPYYGYARQDRKAQPRVPISSKLVADLITAAGTSRILTMDLHTAQIQGFFNIPVDNLYAAPVLLDYVRGNYNLKDLVIVSPDAGGVERARAFAEKLLCSIAIIDKRRETMNVSEVMNVIGKVENMDTLILDDMIDTGGTTTHAAGALKDKGARRVVAACTHAVLSGFAVEKVNNSVIEELIVTNTIPFDSKKEQCRKLTVLNVAPLLGEAIKRINEESTISSLFV
Pseudomonadati	Nitrospirota	Thermodesulfovibrionia	Thermodesulfovibrionales	unclassified Thermodesulfovibrionales				Thermodesulfovibrionales bacterium isolate_SMAG_U12310	HXX58949.1	MPEGIKIISGNAHVVLAKEVADSLGISLCDATITNFSDGEIMVQINENVRGSDAFVIQPTSPPVNDNIIELLLMIDALKRASAARITAVIPYYGYARQDRKVQPRVPISSKLIADLITAAGANRVLAVDLHAGQIQGFFNIPVDHLYASAIIVDYVRKRALKDLVIVSPDAGGVERARAFARKLQCSLAIIDKRREMANVSQVMNVIGDVSGRDTLILDDMIDTAGTTTQAALALKEQGSRKVYAASTHAVLSGPAIDRINESVLEEVIVTNTIPLDTKRERCKKLTVLSIASLLAVAIKRIHEESSISSLFA
Pseudomonadati	Nitrospirota	Thermodesulfovibrionia	Thermodesulfovibrionales	unclassified Thermodesulfovibrionales				Thermodesulfovibrionales bacterium isolate_SMAG_U14663	HET6514400.1	MPQGIKIISGNSHPVLSGEVGHCLGIPLCEATITSFSDGEFMVQINENVRGSDAFVIQPTCPPVNDNIMELLLIIDALKRASAGRITAVVPYYGYGRQDRKVQPRVPISSKLVADLITAAGANRVLAVDLHAGQIQGFFNIPVDHLYASTVLVDYIRKRNLNNLVIVSPDAGGVERARSFARKLQCSLAIIDKRREMANVSQVMNVIGDVKGRDALILDDMIDTAGTTTQAAQALRDQGASRVYAASTHAVLSGPAIKRINDSALEEVIVTNTIPLDNKKEECKKLTVLSIAFLLADAIKRIHEESSISSLFE
Pseudomonadati	Nitrospirota	Thermodesulfovibrionia	Thermodesulfovibrionales	unclassified Thermodesulfovibrionales				Thermodesulfovibrionales bacterium isolate_SO_2017_GW1_37	MFA6056469.1	MPEGIRLFTGNAHKELAKEISGYLDIPVGNASVTEFSDGEISVHINENVRGSDVFILQPTCMPVNRNIMEILLMVDALKRASAGRITAVIPYYGYARQDRKVQPRVPISAKLVADLITAAGTSRILTMDLHAAQIQGFFNIPVDNLYAAPVLLEYVQKKYDSKSLIIVSPDAGGVERARSFARKLECSIAIIDKRREVANVSQIMNVIGDVQGKDTIILDDMVDTGGTTIQAAAALKEKGANRVIAACTHAVLSGNAVENVNNSVLEELIVTNTINPDSKKEQCGKLTVLSIAPIIGEAIKRIHEETSISSLFV
Pseudomonadati	Nitrospirota	Thermodesulfovibrionia	Thermodesulfovibrionales	unclassified Thermodesulfovibrionales				Thermodesulfovibrionales bacterium isolate_Yes7002	MDI6801966.1	MTNGIKLLTGNANRPLAVNVSEHLGISLADTTVAAFSDGEIMVQINENVRGADVFVIQSTCTPVNHNLMELLLMIDALKRASASRITAVIPYYGYARQDRKVQPRVPISSKLVADLLTAAGANRILTIDLHAAQIQGFFNIPVDHLYAAFVLLDYLKRCEFENLVIVSPDAGGVERARAFAKRLNASLAIIDKRREVANVSKVMNVIGEVRGKDAIILDDMIDTAGTTVQAAQALKDTGAKRVFAACSHAVLSGPAIDRINGSSLEEVITTDTIPLDDKTEACRKLKVLSVSALLSEAIKRIHEETSVSSLFV
Pseudomonadati	Nitrospirota	Thermodesulfovibrionia	unclassified Thermodesulfovibrionia					Thermodesulfovibrionia bacterium isolate_BS2bin.1	MEE8328763.1	MIFLTSSARHLKLKGRKRNYSLDKYPSGEIKINVIADVNSGCVFIIGSVLPDANSLLEIMIFGDVLKERGLKVNIVIPYLAYARQDKQEGGEPFAARVVCNILRTVGFGKAYVIDAHNIKLNRFFRFINVIPVNIFSKEFSRINDPIVIAPDKGGVKRAKGMADFLSCEMACIEKARLGPGRAISLALKGNVRNRNALIIDDMIDTGGTIINAADLLKKNGAKDVYVAATHGLFSGNAIKKLEKSQIKKIVITNTLPLNVSSNKIKVVKIEPLIEKIIYS
Pseudomonadati	Nitrospirota	Thermodesulfovibrionia	unclassified Thermodesulfovibrionia					Thermodesulfovibrionia bacterium isolate_BS2bin.1_	MEE8330018.1	MPKDIKLFTGNSNKALVDEIADILGLATGDATVTEFRDSEIMIQINENVRGFDVFVVQSTCTPVNHNIMELLLMIDALKRASAGRITAVIPYYGYARQDRKIQPRVPISSRLVADLITSAGANRVLTIDLHAGQIQGFFDIPVDHLYAAPVLADYVIKNYLNNIVVVSPDAGGVERARAFAKRLKASLAIIDKRREKVNVSRVMNVIGVVKGKDAIIFDDIIDTAGTLTQGVSAIKEKGAKKIIAACTHAVLSDPAIDRINQSGLEEVIVTNTIPVRKNQKKCKKITVLSVGPLLAEAIKRIHEETSVSSLFI
Pseudomonadati	Nitrospirota	Thermodesulfovibrionia	unclassified Thermodesulfovibrionia					Thermodesulfovibrionia bacterium isolate_E19_maxbin.131_	MDO8281401.1	MPDRIKLFSGNANRPLAQEIADVLGISLGEAAVTTFSDGEITVQINENVRGFDVFVVQPTCMPVNHNIMELLLMIDALKRASAKKITAVIPYYGYARQDRKAQPRVPISARVVADLLTSIGVDRVLTIDLHAGQIQGFFSIPVDHLYASPVLSKYLIEKYSSNTVVVSPDAGGVERARSFAKRLNASLAIIDKRREKANVSEVMNVIGDVAGMNAILFDDMIDTAGTITQAALAIKANGAKCVIAACAHAVLSGPALDRINDSVLEEVVVTNTIPMECKVEKCSKLTVLSVAPLLGEAIKRIHEESSVSSLFQ
Pseudomonadati	Nitrospirota	Thermodesulfovibrionia	unclassified Thermodesulfovibrionia					Thermodesulfovibrionia bacterium isolate_Fur0020_	GAB4536526.1	MPEGIKLFTGNSNRRLAEEIAGYLGVPVGSATVSTFSDGEIMVQINENVRGSDVFLIQSTCHPVNNNLMELLLMLDAFKRASVGRITAVIPYYGYGRQDRKVLPRVPISAKLVADLITVAGTDRVLTVDLHVGQIQGFFNIPVDHLYAAPVLAEYIRERYANDTVIVSPDAGGVERARAFAKRLNTSLAIIDKRRERANVSEVMHVIGDVNGKDAILLDDMIDTAGTVTNAVSALKENGANRVIAACTHAVLSGPAIDRINSSGLEEVIVTNTIPMDSEQERCKRLTVLSVAPLLGEAIKRIHEETSVSSLFD
Pseudomonadati	Nitrospirota	Thermodesulfovibrionia	unclassified Thermodesulfovibrionia					Thermodesulfovibrionia bacterium isolate_RS_3_19_	MCK5504641.1	MPEGIKLFTGNSNKELAKEIADFLKIPVGDATVDTFSDGEIMVQINENVRGTDVFVVQSTCMPVNNNIMELLLMIDALKRASANKITSVIPYYGYARQDRKSQPRVPISARLVADLLTSIGINRVLTIDLHAGQIQGFFDIPVDHLYSTPVLSEYVKRTYSDNIVIVSPDAGGVERARAFAKRLNASLAIIDKRRERANVSEVMHVIGDVRDKDAILFDDMIDTAGTITQAASAIKKNGAKSVVAACAHAVLSGPALDNINKSSLEEVIVTNTIPMYEKKERCKKLTVLSVASLLGEAIKRIHEETSVSSLFI
Pseudomonadati	Nitrospirota	Thermodesulfovibrionia	unclassified Thermodesulfovibrionia					Thermodesulfovibrionia bacterium isolate_SMAG_U8219	HLC15826.1	MAGEIKLFTGNANQPLAEEIAAYLRTEMGQAVISTFSDGEVQVMINENVRCMDIFIIQPTCAPVNDNLMELLLMIDAFKRASAKRITAVMPYYGYARQDRKTQPRVPISARLIADLLTAAKVDRILTIELHAGQIQGFFNIPVDNLYTIGVFLDYFKQTQTNDIVIVSPDAGGVERASKYAKKLGSSIAIIDKRRDAPNVSHAMNVVGDVNGLDAIIIDDLVDTAGTITQAASALKEKGARRVISACTHAVLSGPALERINNSVIDELVITNTIPMNSKLEQCSKLKVLSVASLLGEAIVRIHKGTSVSSLFL
Pseudomonadati	Nitrospirota	Thermodesulfovibrionia	unclassified Thermodesulfovibrionia					Thermodesulfovibrionia bacterium isolate_SMAG_U8299_	HLA49653.1	MPEGIKLFTGNANKALTKEIADFLGIPVGEATVSAFSDSEIMVQINENVRGADVFVVQPTCMPVNHNIMELLLMIDALKRASAGRITAVIPYYGYARQDRKVLPRVPISSRLVADLITTAGTDRVLTVDLHAGQIQGFFDIPVDHLYAAPVLSAYVKKKYLNDIVIVSPDAGGVERARAFAKRLNASLAIIDKRREKANESQVMNVIGNVRKKDAILFDDMVDTAGTITQAVSALKEKGAKKIIAACTHPVLSGPALDRINSSELVEMIATNTIPTDKKQRKCKKLTMLSVAPLLGEAIKRIHEESSISSLFV
Pseudomonadati	Nitrospirota	unclassified Nitrospirota						Nitrospirae bacterium CG_4_8_14_3_um_filter_41_47	PIW87612.1	MPEGIKLFTGNAHKELAQEVATCLGIPLGDATATTFSDGEIMVRINENVRGTDVFVIQPTCMPVNYNIMELLLMVDALKRASARRITAVIPYYGYARQDRKVQSRVPISAKLVADLITAAGTNRILTMDLHAAQIQGFFNIPVDNLYASPVLLDYVRKKYNLKNLVIVSPDAGGVERARSFAKRLQCPIAIIDKRRETANVSQIMNVLGEVEKKDTIILDDMIDTGGTIIQAGTALMEKGARQVVAACTHAVLSGSVIEKVNNSAIKELIVTNTIPFDSKKEQSKKLTVLSIAPLLGEAIKRIYEESSISSLFV
Pseudomonadati	Nitrospirota	unclassified Nitrospirota						Nitrospirae bacterium CG2_30_53_67	OIP62546.1	MKIFSGNSDPELAKEICGHLNISLGDAEVSTFSDGEIMVQINENVRGRDVFVVQSTCNPVNHNLMELLIMIDAMKRASARRITAVLPYYGYARQDRKVLPRVPITAKLVADLITTAGANRVLTMDLHAGQIQGFFNIPVDNLYSAPILLDYFRKNGMHGEGCVVVSPDAGGVQRARAFAKRLNASLAIIDKRRTMPNESKVMNLIGEVEGKKALILDDMVDTAGTLAEASSAIMNQGAMSVSACCTHPVLSGPALTRINESALNKVVATNSIPFKKGDQCKKIVILSIGELFSKAIQNIHEETTISTLFE
Pseudomonadati	Nitrospirota	unclassified Nitrospirota						Nitrospirae bacterium GWA2_42_11	OGW15165.1	MDNEMKVFTGNSNSALAEEICQYLKIPLGEATAGTFSDGEIMVQINENVRGKDIFVIQSFSNPVNKHIMELLIMIDAFKRASAYRITAVIPYFGYARQDRKVQPRVPITAKLVADLVTAAGTNRVLTIDLHVGQIQGFFNIPVDNLFATPVLLKYLKTKNLKDLVVVSPDAGGVERARAFAKKLKASLAIIDKRRGDVNVSEVMNIIGDVKDRDALLLDDMIDTAGTITQGAEAIRKAGAKRIFAASTHGVLSGSAINRLNESVIDEVILTNTYPLNDKSNTCKRITILSVAPLLGEAIRNTHNETSVSSLFI
Pseudomonadati	Nitrospirota	unclassified Nitrospirota						Nitrospirae bacterium GWC2_42_7	OGW27837.1	MPEGLKLFTGTAHRELAGDVAAYLGMPVGDATVTTFSDGEIFVRLNENVRGSDVFLIQPTCTPVNDNIIELLLIIDALKRASSGRITAVIPYFGYSRQDRKVQPRVPISAKAVADLITAVGTSRVLTVDLHAGQIQGFFNIPVDNLYAAPVLLEYIKNNYNLKNLVIVSPDAGGVLRARSFAKRLNCSIAIIDKRREKANESEVMNVIGDVKNMDTLIIDDMVDTAGTITQAAAALKNMGAKRVSATCTHAVLSGPALDRINNSMLDEMIVTNTIPLDSKKEKCKKLMVLSIASLLGDAIKRIHEESSVSSLFV
Pseudomonadati	Nitrospirota	unclassified Nitrospirota						Nitrospirae bacterium GWC2_56_14	OGW33128.1	MVSAREIKIFTGNANPALAQELCQKMNIPLGNALVGCFSDGEINVQIVDNVRGMDVFVVQPTSSPGNRHLMELLIMIDALKRASSARITAVLPYYGYSRQDRKVQPRVPITSKLVADLITTAGANRVLTVDLHAGQIQGFFNIPVDNLFAAPVLLDYIRAKTFKNLAVVSPDAGGVERARAFAKRLGASLAIIDKRRDKPNEAQVMNIIGDVKGHDCLLLDDMVDTAGTLAEGAGALKANGAGNIYAACTHAVLSGPAVQRINDSPLSELITTNTIALDSKQKECKKLKVLSVAPLLAEAITRIHEETSLSSLFV
Pseudomonadati	Nitrospirota	unclassified Nitrospirota						Nitrospirae bacterium GWC2_57_13	OGW28138.1	MVKLRGQELKIFTGNGNPELAREICAKMNSPLGNALVTRFSDGEINVQIVDNVRGMDVFVVQPTSHPVNRHFMELLIMIDALKRASAARITAVLPYYGYARQDRKVQPRVPITAKLVADLITTAGANRVLTVDLHAAQIQGFFNIPVDNLFAAPVLLDYIKSKKFKDLTVVSPDAGGVERARAFAKRLGATLAIIDKRRDKPNVAQVMNIVGDVEGHDCLLLDDMVDTAGTLTEAAAALRANSAGTICAACTHAVLSGPAIGRINESALDELIVTNTIPMDSKQKECPKLKVLSVGSLIAEAITRIHEETSLSSLFV
Pseudomonadati	Nitrospirota	unclassified Nitrospirota						Nitrospirae bacterium RBG_13_39_12	OGW37741.1	MPKAFKLFTGNAHKELAGEVAAYLGIPIGDATVTKFSDGEITVSINENVRGFDVFVIQPTCTPVNDNIIELLLMVDAFKRASAKRITAVIPYYGYARQDRKVQPRVPISAKLVADLIMAAGTNRILTMDLHAAQIQGFFNIPVDNLYASPVILDYIREKYASRNLVIVSPDAGGVERARSFAKRLQCSIAIIDKRREAANISQIMNVIGEVKEKDAIILDDMIDTGGTIIQAAAALMEKGTKQVVAACSHAVLSGSAVEKVNNSFIKELIVTNTIPFDSKKEQCEKLTVLSIAPLLGEAIRRIHEESTISSLFV
Pseudomonadati	Nitrospirota	unclassified Nitrospirota						Nitrospirae bacterium RBG_13_43_8	OGW54545.1	MPEGMKLFTGNAHIELARDVAKYLQMPVGDATVTTFSDGEIAVRINENVRGADVFVLQPTCAPVNHNIMELLLIVDALKRSSARRITAVIPYYAYGRQDRKVQPRVPISAKLVADLITAAGTSRILTMDLHAAQIQGFFNIPVDNLYATPVLLDYVRNKYPSGNLVIVSPDAGGVERARSFAKRLQCSIAIIDKRRETINVSEVMNVIGEVENMDALILDDMIDTGGTTVHAAGALAEKGARRVIAACTHAVLSGPAVEKINNSVIEELIVTNTIALDSKKEQCRKLTVLNVAPLLGDAIRRIHEESSISSLFI
Pseudomonadati	Nitrospirota	unclassified Nitrospirota						Nitrospirae bacterium RBG_19FT_COMBO_55_12	OGW54941.1	MVKTRGQELKIFTGNGNPALAKEICDKMGIALGNAIVTEFSDGEINVQIIDNVRGMDVFVVQPTAKPVNRHLMELLIMIDALKRASSARITAVLPYYGYARQDRKVLPRVPISAKLVADLITTAGANRVLTVDLHAGQIQGFFNIPVDNLFAAPVLLEYIRAKRFSNLTVVSPDAGGVERARSYAKRLGASLAIVDKRRDKPNVAQVMNIIGDVKGHDCLLLDDMVDTAGTLTEGAAALRANGAGRIYASCTHAVLSGPAITRINESVIDELVVANTIALDAKQKECKKLVVLSIAPILAEAITRIHEETSLSSLFV
Pseudomonadati	Nitrospirota	unclassified Nitrospirota						Nitrospirae bacterium RIFCSPHIGHO2_01_FULL_66_17	OGW60704.1	MRELKLFTGNSNPALAQEIADFLGIPLGEATVTTFSDGEILVRIEENVRGMDVFLVQSASDPVNKNIMELLIMLDALKRASAYRVTAVLPYYGYARQDRKDQPRVPITAKLVADLIATAGAHRVLTVDLHAGQIQGFFNIPVDHLYATPVLLDHFRQVGFDDLVVVSPDAGGVERARAFAKRLKASLAIIDKRREGPNQAKVMNIIGEVNRRNVLLLDDMIDTAGTITQGANALRDKGAKTILAGCTHAVLSGPALDRINASPLDTLVVTNTLPLNGKEDLCRKLVSLTVAPLLGEAIKRIHEEESVSSLFV
Pseudomonadati	Nitrospirota	unclassified Nitrospirota						Nitrospirota bacterium isolate_4_1_Jan_SF_Bin16	MDH4099174.1	MKKELKIFSGNANIPLTQEICDFLKLPLGKAKVSRFSDGEISVHIDENVRGADVFVVQPTSMPVNRHLMELLIMMDALRRASAYRITAVLPYYGYARQDRKAHPRVPITAKLVADLVVAAGADRVLSVDLHAGQIQGFFNIPVDHLYASPVILEYIRNRKMEDLVVVSPDAGGVERARAFAKKLQASLAIIDKRRSQPNVAEVMHVIGDVSGRDVILLDDMIDTAGTLTQGVKALHDHGAKRIFAACTHGVFSGPAIERISNSELEEVIVTNTIALDHKKEACNKLTVLSVAPLLGEAIQRIHDEASVSTLFE
Pseudomonadati	Nitrospirota	unclassified Nitrospirota						Nitrospirota bacterium isolate_4_1_July_SF_Bin20	MDH4161746.1	MVRAKHGIKVFSGNANPALAKEICERMNLPLGNAVVTRFSDGEINVQIVDNVRGSEVFVVQPTSNPVNRHLMELLIMIDALKRASAARITAVLPYYGYSRQDRKAQPRVPITAKLVADLITSAGANRVLTIDLHAGQIQGFFNIPVDNLFAAPVLLDYIRSKNLKNLTLVSPDAGGVERTRAFAKRLDASLAIIDKRREKANVAQVMHIIGDVNGRDCLLLDDMVDTAGTMTEGVGALKKAGAGAIMAACTHAVLSGPAIQRINDSALDELIVTNTISLDSKQKECKKLTVLSVAPLLAEAMNRIHDESSLSSLFV
Pseudomonadati	Nitrospirota	unclassified Nitrospirota						Nitrospirota bacterium isolate_4_1_July_SF_Bin45	MDH4228266.1	MKIFSGNANRPLAEAVCAYLDIPIGIATVSTFSDGEVLVQIDENVRGMDVFVMQTLSNPVNHHLMEMLIMFDALKRASARRITAVIPYFGYARQDRKAAPRVPITAKLVADLITTAGADRVLTLDLHAGQIQGFFNIPVDHLYAKPVLLEYLHKKPFKDLVVVSPDAGGTERARAFAKRLNAGLAIIDKRRDAPNKAELMNIIGNVDGHDVLLLDDMIDTGGTIVQAAHALKERGALKVYGACTHAVLSGPAMDRLSSSPFDEVITTDSIPMNGKVGRYPKLTVLSVAELLGKAVARVHTEESVSILFV
Pseudomonadati	Nitrospirota	unclassified Nitrospirota						Nitrospirota bacterium isolate_8_1_Jan_SF_Bin13	MDH5202129.1	MPEGMKLFTGNAHKELAKEVGNYLGIAVADATVTTFSDGEIMVHINENVRGTDVFILQPTCTPVNKNIMELLLMVDALKRASAGRITAVIPYYGYARQDRKVQPRVPISAKLVADLITAAGTNRLLTVDLHAGQIQGFFNIPVDNLYAAPVLLEYIRKNYDLKNLVIVSPDAGGVERARSFAKRLQCTIAIVDKRREAMNISQVMNVIGEVEGKDAMILDDMIDTGGTTIQPAGALKDKGVKQVFAACTHAVLSGSAVEGLNNSIIKELIVTNTIPLDSKKEQCKKLTVLSIAPLLGEAIKRIHEESSISSLFV
Pseudomonadati	Nitrospirota	unclassified Nitrospirota						Nitrospirota bacterium isolate_8_1_July_SF_Bin21	MDH5526739.1	MFNQLKIFSGNANPALAEKVCAYLDIPLGDATVSTFSDGEVLVQIDENVRGMDVFVIQTLSDPANHHLMEMLIMFDALKRASARRITAVIPYFGYARQDRKSAPRVPITAKLIADLVTTAGADRVLTLDLHAGQIQGFFNIPVDHLYAKPVLLEYLHKKEFNDLVVVSPDAGGTERARSFAKRLNASLAIIDKRRDAPNKAQLMNIIGEVDGHDVLLLDDMIDTGGTIVQAAHALKERGALKVYGACSHPVLSGPAIDRLIDSPFDELITTDTIPLNGKDERYTKFTVLSVADLLGKAVARVHTEESVSSLFV
Pseudomonadati	Nitrospirota	unclassified Nitrospirota						Nitrospirota bacterium isolate_B7D1T1	MCH6557952.1	MYKELKLFSGNAHPALAHEICGHLGIKLGEATVSTFSDGEVLVKIDENVRGADVFVVQSCCHPVNSSIMELLIMIDALRRSSAYRITAVIPYFGYARQDRKDQPRVPITAKLVADLITTAGTDRVLTMDLHAGQIQGFFNIPVDNLYATPVLLDYITREGGADLVVVSPDAGGVERARAFAKRLQVTLAIIDKRREGPNNAQVMNIIGEVKGRNALLVDDMIDTAGTLVQAAQACAEQGAHRVWAGCTHPVLSGPSLERIQESCLTEVVVTNTIPLNGKDQRCPKLRVLSVAPLLGEAIMRIHEEESVSSLFA
Pseudomonadati	Nitrospirota	unclassified Nitrospirota						Nitrospirota bacterium isolate_Betzabe_MAG041	MFZ5876700.1	MNPVVVSLGLPDMGARVASAVAGEDAKTVVRRFPDGETYVRFETEVRDRDVVIVADLAVPDDKIIPLLWVAATAKDLGAARVGLTAPYLPYMRQDARFQPGEGVTSRYFARVMSSHVDWLVTVDPHLHRYRSLDEVYAIPSRVVSAAPVLARWIEGNVQEPLLIGPDAESGQWVRAVADAVGAPHVVLTKTRAGDHDVRVEAPNLREYRNRSPVIIDDVISTGSTLAEAARLVRGQGLAAPVCVAVHAVCSGNAYDRVMAAGCRAVATCNTVPHASNAIDVSGPLSDGIRSLLSAPPR
Pseudomonadati	Nitrospirota	unclassified Nitrospirota						Nitrospirota bacterium isolate_bin746	UCG77906.1	MPKGIKILSGNAHISLAKKVADHLKVELSDTKLTTFSDGEISVKIKENVRGYDVFVIQPTCAPVNNNIMELLLLIDALRRASASRITAVIPYYGYARQDRKVQPRVPISSKLVADLLEASGTNRVLTVDLHAGQIQGFFNIPVDHLYAKPVLIDYIKANYTNGDLVIVSPDAGGVERARSFAKRLGSSLAIIDKRREKANECQVMNVIGEVEGKDTLILDDMIDTAGTMVQAAQVLKENGAKRIGAACTHAVLSGPAIDRINGSVLEEVIATDTIPLDSKKEECSKLKILSISDLLAEAIKRIHDESSISSLFV
Pseudomonadati	Nitrospirota	unclassified Nitrospirota						Nitrospirota bacterium isolate_CTSoil_101	MBS1115573.1	MPQGLKLFTGTSNRALAREVAAYLNLDLGDTTVSTFSDGEIMVRLNENVRGSDAFVIQSTCTPVNDNIMQLLLIIDALKRASAERITAVIPYYGYARQDRKVQPRVPISAKMVADLITAVGTNRVLTVDLHAGQIQGFFNIPVDNLYAAPVLVDYIKKKYVSDNLVIVSPDAGGVERARAFAKRLNCSIAIIDKRREKANECEVMNVIGDVVDKDTLLLDDMVDTAGTMAQAAKALTEQGAKRVSAACTHAVLSGAAIERINNSAMEELIVTNTIPLDSKMELCRKLTVLSIASLLGDAIKRIHEESSISSLFV
Pseudomonadati	Nitrospirota	unclassified Nitrospirota						Nitrospirota bacterium isolate_DP16D_bin.48	TAN38799.1	MPQGMRLFTGTAHRQLALEVAAHLAIDLGDATVSRFSDGEITVRLNDNVRGSDAFVIQPTSMPVNDNIMELLLIIDALKRASAGRITAVIPYYGYSRQDRKVQPRVPISAKMVADLITAVGTNRVMTVDLHAGQIQGFFNIPVDNLYAAPVLLEHIRSKYDLGNLVIVSPDAGGVERARAFAKRLSCSIAIIDKRREKANECEIMNVIGEVKGKETLLLDDMVDTAGTMVQAAAALKTMGAKRVSAACTHAVLSGAAVDRINKSVIEEMIVTNTIPLDHKKEDCPKLTVLSIGNLLGEAIKMINQESSISSLFI
Pseudomonadati	Nitrospirota	unclassified Nitrospirota						Nitrospirota bacterium isolate_DY22_TVG06_BIN6	MEC4675161.1	MAGDLILFTGNANPALALEISEFLQQKLGQATVSTFSDGEIRVKIEENVRGGDVFVIQSCCHPVNNSIMELLIMMDALKRSSASRITAVLPYFGYARQDRKDQPRVPITAKLVADLITVAGAQRVLAMDLHADPIQGFFNIPVDHLYARPVLLDYVKKNEYADMVVVSPDAGGVERARGFAKRLDANLAIVDKRREGPNQAKVMNIIGDVNGRHVLLLDDMIDTAGTIVETAKACVDNGASSVWAICTHAVLSGPAIERIRDSCLTQVVATNSIPIQGKDALCSKIRVLSIAPLLGQAIQRIHEEQSVTSLFD
Pseudomonadati	Nitrospirota	unclassified Nitrospirota						Nitrospirota bacterium isolate_DY22_TVG19_BIN34	MEC4678230.1	MKKLKLFAGNSNPVLAKEIADSLGRPLGKSTVSTFSDGEIYVKIEENVRGNHVFIVQSASDPVNTNIMELLILIDALKRASAREITAVIPYYGYARQDRKDQPRVPITAKLVADLIGSVGAHRVLTIDLHTGQIQGFFNIPVDHLYASPVLLNYFKQKKFDDLIIVSPDAGGVERARAFAKKMNVGLAIIDKRREGPNRTKIMNIIGEVANHDVLILDDMIDTAGTIAQAAAAIKAKGARRIFAACAHPVFSGPAIERLNEAPIEEIVVTNTIPLRGKELVCKKITVLSVAPLLGEAIKRINEELSVSSLFN
Pseudomonadati	Nitrospirota	unclassified Nitrospirota						Nitrospirota bacterium isolate_DY29_MC03_BIN16	MEC4670296.1	MAGELKIFSGNSNPELAQEISEYLGMGLAKATVSTFSDGEIRVQIEETVRGGDVFVIQSCCHPVNTSIMELLIMIDALKRSSAARITAVIPYFGYARQDRKDQPRVPITAKLMADLITAAGTHRVLAMDLHAGPIQGFFNIPVDHLFAMPILLDYVKKGRVEELVVVSPDAGGVERARAFAKRLGANLAIIDKRREGPNQTQVMNIIGKVQGRHALLLDDMIDTAGTIVETARACADNGASMVWAVCTHPVLSGPAIERIQGSCLTEVVVTNTIPLHGKEQVCPKIRVLSVAPLLGEAISRIHQEQSVTSLFV
Pseudomonadati	Nitrospirota	unclassified Nitrospirota						Nitrospirota bacterium isolate_DY50_MC03_BIN197	MEC4683178.1	MVSDVREIKIFSGNANIALAQEMVAYLKTGLGSSTVAAFSDGEIRVRIDENVRGHDVFLIQSLSHPVNDHLMELLVMIDAMKRASAQRITAVIPYYAYARQDRKDQPRVPITAKLVADLITTAGASRILTLDLHTGQLQGFFNIPVDHLHGTPVLIEPLRRLAHENIVLLSPDAGGVERTRVFAKRLQAPLAIIDKRREGPNQSQIMNIIGDVAGKTAVILDDMIDTAGTITQGAQAAINAGAKRVLAVATHPVLSGKALERLSQSVIDEVIVTNSIPLAGKDEVCKKIKVYSIAPLLGEAVRRIHEDESVSSLFI
Pseudomonadati	Nitrospirota	unclassified Nitrospirota						Nitrospirota bacterium isolate_DY73_BC09_BIN30	MEC4680159.1	MPRDLKLFTGNSNRALAKEIAEYIGQELSQATVTTFSDGETRVRIEENVRGGDVFLIQSCCHPVNTSIMELLLLLDAVKRSSASQITAVIPYYGYGRQDRKDQPRVPISAKLIADLLTVAGANRILTMDLHAGPIQGFFDIPVDHLYAMPVLLDYIKKQQVSDMVIVSPDAGGVERARAFAKRLNSSLAIIDKRRESPNQAEVMNIIGNVKGMNAFLFDDMIDTAGTMVQTAQTCLDKGALSVWAGCTHPVLSGPALERLEGSCLQEVVVTNTIPLNRKEQQCSKLKVLSVAPLLGEAILRIHREESVTSLFV
Pseudomonadati	Nitrospirota	unclassified Nitrospirota						Nitrospirota bacterium isolate_FK_Sedi_A_Bin.59_	MCL4476392.1	MPEGIKIISGSSHMTLPQEVVGTLGTSLCDTTITTFSDGEVMIQINENVRGTDTFVIQSTCPPVNDNIMKLLLIIDALKRASAGRITAVIPYYGYGRQDRKVQPRVPISSKLIADLITAAGANRVLAVDLHAGQIQGFFNIPVDHLYASPVLLDYIRRGNFRDLVIVSPDAGGVERARAFAKKLQCSLAIIDKRREMANVSQVMHVIGEVKGRDAIILDDMIDTAGTTTQAAIALKEEGASRVFAASTHAVLSGPAIDRINDSVIEEVIVTNTIPLNSKKEKCRKLTVLSIAPLLAEAIKRIHEESSISSLFV
Pseudomonadati	Nitrospirota	unclassified Nitrospirota						Nitrospirota bacterium isolate_FK_Sedi_A_Bin.60	MCL4490558.1	MSDRIKLITGNANRPLAIKVSEHYGVPLTDTVVEKFSDGEIAVQINENIRGCDIFVIQPTCTPVNHNIMELLLIIDALKRASARRITAVIPYYGYARQDRKVQPRVPISSKLVADLLTAAGTNRILTIDLHAAQIQGFFDIPVDHLYAAPVLLEYIKKCKYENLVIVSPDAGGVERARAFAKRLNASLAIIDKRREAANISKVMNVIGDVKGKDTIILDDMMDTAGTTTQAAQALRENGAWRVFAACTHAVLSGPAIERINNSVLEEVIATDTIPLDDKLGECKKLKVLSVSRLLAEAIKRIHEESSVSSLFV
Pseudomonadati	Nitrospirota	unclassified Nitrospirota						Nitrospirota bacterium isolate_FK_Sedi_A_Bin.69	MCL4456079.1	MPDGIKLLTGNANRPLAVKVSEHLGIPLTDTTVTRFSDGEIMVQINENIRGADVFVIQPTCTPVNQNIMELLLLIDALKRASAQRITAVIPYYGYARQDRKVQPRVPISSKLVADLLTAAGTNRVLTIDLHAAQIQGFFNIPVDHLYAAPVLLDYIKKSKFKNLVIVSPDAGGVERARAFAKRLDASLAIVDKRREAANISKVMHVIGDVKGKDVIILDDMIDTAGTTTQAAQALKDSGAERVFAACSHAVLSGPAIERINNSVLEEVIVTDTIPMDDKMNVCGKLKVQSVAPLLSEAIKRINEETSVSSLFV
Pseudomonadati	Nitrospirota	unclassified Nitrospirota						Nitrospirota bacterium isolate_FK_Sedi_B_Bin.60_	MCL5023237.1	MPEGIKIISGTSHMALSRDVAKNLDTSLCDTTITTFSDGEVMIQINENVRGSDAFVIQSTCPPVNDNIMKLLLIIDALKRASAGRITAVIPYYGYARQDRKVQPRVPISSKLIADLITAAGANRVLAVDLHAGQIQGFFNIPVDHLYASPVLLDYVRKGSFRDLVIVSPDAGGVERARAFAKKLHASLAIIDKRREMANVSQVMNVIGEVSDRDVMVLDDMIDTAGTLTQAASALKEKGARRVFAASTHAVLSGPAIDRINGSVIEEIIVTNTIPLDSKKEICKKLTVLSIAPLLAEAIKRIHEESSISSLFE
Pseudomonadati	Nitrospirota	unclassified Nitrospirota						Nitrospirota bacterium isolate_H14bin054_1	MEK7307078.1	MENRLKLFTGNSNPDLAEKISSYLRISLGKATVSAFADGEILVRIEENVRGMDVFIMQSCCSPVNKNIMELLILIDALKRASSQRITAVIPYYGYARQDRKDQPRVPITAKLVADLITAAGADRVLTMDLHAGQIQGFFNIPVDHLYSTPIMLEHINKKMDLTDLVVVSPDAGGVERARAFAKRLKVGLAIIDKRRDAPGMAKVMNVIGDVADKDILILDDMIDTAGTICQSAEAVKANGARKVLAGCTHAVLSGPALQRLNDAPIDEIIVTDTIPLNGRDKVCKKIVLLSVAPLLGEAIKRIHEEASISSLFV
Pseudomonadati	Nitrospirota	unclassified Nitrospirota						Nitrospirota bacterium isolate_H32bin034_1	MEK7293667.1	MEKALKLFSGNANPALAKEICGYLGIGMGAATVSSFSDGELRVQIEENVRGADVFVTQSCCQPVNNSIMELLIMIDALKRSSACRITAVIPYFGYARQDRKDQPRVPITAKLVADLVTTAGANRVLTMDLHAGQIQGFFNIPVDHLYATPVLLAYITKVFGKDLKDLVIVSPDAGGVERARAFAKRLQANLAIIDKRREGPNNAHIMNIIGDVEGKHALLLDDMIDTGGTIVQGAQACADKGAKSVWAGCAHPVLSGPALERLQQSCLTEVVVTNTIPLNGKDQQCPKLRVLSVAPLLGEAIKRIHGEESVSSLFE
Pseudomonadati	Nitrospirota	unclassified Nitrospirota						Nitrospirota bacterium isolate_H32bin080_1	MEK7286756.1	MTELKIFSGNSNRALAEEIVSHLNLPLGDATVATFSDGEVRVQINESVRGSDIYVIQSTSDPVNTNLMELLIMIDALKRASAKEITAVIPYYGYGRQDRKDQPRVPISAKLVADLIVTSGASRVLTLDLHTGQTQGFFNIPVDHLYAMPVLLGYFKTQSFHDLVVVSPDAGGVERARAFAKRLGVGLAIVDKRREGPNQTKVMNIIGEVKDRDVLILDDMIDTAGTLTQAAEAIAAHGSRRIVAACTHAIFSGPALDRVKSSPIEKIVVTNSVPLKGKENICDKIVVLSVANLLGDAIKKIHEGSSINSLFV
Pseudomonadati	Nitrospirota	unclassified Nitrospirota						Nitrospirota bacterium isolate_H32bin103_1	MEK7747519.1	MQDLKIFSGNSNRSLADEISSYLKIPLGKAIVSTFSDGEVRVQIEESVRCSHVYVVQSTSEPVNTNIMELLIMIDALKRASAKEITAVIPYYGYGRQDRKDQPRVPISAKLVADLIGTAGASRVLTMDLHAGQTQGFFNIPVDHLYSMPVLLSYFNKKMFQDLVVVSPDAGGVERARAFAKRLNVGLAIIDKRREGPNRTKVMNIIGEVEGRDVLILDDMIDTAGTLTQAAEAIATNKARRIFAACTHAVLSGPALDRINASVIDEVVVTNSIPLKEKADICDKLVVLSVANLLGDAIQKIHDGSSINSLFV
Pseudomonadati	Nitrospirota	unclassified Nitrospirota						Nitrospirota bacterium isolate_H32bin115_1	MEK6684380.1	MLNELKLISGNSNIPLAKEICDHLGVTLGATTVSAFSDGEILVRIEENVRGMDVFVVQSCSDPVNKNIMELLIMIDALKRSSARRITAVIPYYGYARQDRKDQPRVPVTAKLVADLITTAGADKVLTMDLHAGQIQGFFNIPVDHLYATPVILDHLRSMDLKDLVVVSPDAGGVERARAFAKRLNANLAIIDKRREGPNQAKIMNIIGEVDNRDVLLLDDMIDTAGTIAQGAQACADKGARRVLAGSTHAVLSGPALQRLNDSVLDQVIVTNTIPMAGKDQVCKKIKVLSVAPLLGEAIRRIHNEESVSSLFV
Pseudomonadati	Nitrospirota	unclassified Nitrospirota						Nitrospirota bacterium isolate_H32bin144_1	MEK6672528.1	MPEGIKIISGNSHRSLSQEVAENLGVSLCDTKISSFSDGEIMIQINENVRGSDAFVIQSTSPPVNDNIIELLLIIDALKRASAGRITAVMPYYGYARQDRKVQPRVPISSKLVADIVTAAGANRVLAVDLHAGQIQGFFNIPVDHLYAMPVLVEHIRSRQFKDLVIVSPDAGGVERARAFAKRLQCSLAIIDKRREVTNVCEVMNVIGDVKGRDTLLLDDMIDTAGTMTQAAAALKESGANRVFAAATHAVLSGPAIDRINASVVEEIIVTNTILLDSKKEKCRKLTVLSIAPLLADAIKRIHEESSISSLFV
Pseudomonadati	Nitrospirota	unclassified Nitrospirota						Nitrospirota bacterium isolate_H41bin177_1	MEK6528051.1	MPQGIKLFSGNANKGLAIEIADFLEISLGDASVSTFNDGELMVQINENVRGMDVFVIQPTCTPVNHNIMELLLMIDALRRASAGRITAVIPYYGYARQDRKVQPRVPISARLVANLISVAGANRVLTVDLHVGQIQGFFDIPVDHLYASPVLLDYIRNKYSNNTVIVSPDAGGVERARAFAKLMKASLAIIDKRRENVNVSEVMNVIGDVTNKDAILLDDMIDTAGTITQAVSAIKEKGAKRIIAACTHAVLSGPSLERINESGLEEVIVTNTIPMDSKQKKCKKLTVLSIAPLLGEAIRRIHEESSVSSLFV
Pseudomonadati	Nitrospirota	unclassified Nitrospirota						Nitrospirota bacterium isolate_H51bin227_1	MEK6692371.1	MPSGMKIFSGNANKKLADEICDFLKQPLGDAMVGTFSDGEIMVQINENVRGMDVFVLQPTSAPVNHNLMELLIMIDALKRASASRITAVIPYYGYARQDRKVQPRVPITAKLVADLISAAGADRLLTIDLHAAQIQGFFDIPVDHLYATPVLLDYLRNKEAARLVVVSPDAGGVERARAFAKRLNTSIAIVDKRRVEANVAELMNIVGDVKRKEALLLDDMIDTAGTITQAVAALRNKGATKVFAACTHAVLSGPAIKRINESGLDEVIVTNTISLDHKKEECKKLTVLSVASLLGEAIKRIHEESSVSSLFV
Pseudomonadati	Nitrospirota	unclassified Nitrospirota						Nitrospirota bacterium isolate_H52bin021_1	MEK6656570.1	MSKDLKIFSGNANIALAKGICDYLKIPLGDVTVSTFSDGEIMVQLNENVRGMDIFIVQPSSNPVNRSIMELLIMIDALKRASAYRITAVLPYFGYARQDRKVQSRAPITAKLIADIITAAGAQRVLTIDLHAGQIQGFFNIPVDHLYATPVILDYIKSLNLKDLVVVSPDAGGVERARAFAKRLKASLAIVDKRRDGPNVSEVMNIIGDVENKNALLLDDMIDTAGTITQAADAIKKKGAMKVIVGCTHGIFSGNAIKRINDSAIEEVILTDSVPLNDKYKECKKKMTVLSVAPLLGEAIKRIHTEESVSSLFV
Pseudomonadati	Nitrospirota	unclassified Nitrospirota						Nitrospirota bacterium isolate_HyVt268	HDH05404.1	FTGNSNRALAEEIADVLNIPVGDATVSNFSDGEIMVRINENVRGSDVFVLQSTCTPVNNNLMELLLMIDALRRASAHRITAVMPYYGYARQDRKAQPRVPISARLVADLLNATEINRLLTIDLHAGQIQGFFDIPVDHLYSAPVLSDYVKKEYTNDIVVVSPDAGGVERARAFAKRLNATLAIIDKRREKANVSEVMNVIGDVKGKDAILFDDMIDTAGTITSSALAIKENGAKRVVAACTHAVLSGPALDRVNDSALEEVIVTNTIPMYEKQAKCRKLTVLSVGSLLGEAIKRIHEETSISSLFL
Pseudomonadati	Nitrospirota	unclassified Nitrospirota						Nitrospirota bacterium isolate_HyVt368	HEB02044.1	MPDCIMLISGNAHKLLAQSVAKDLGIGLCDIKSTTFSDGESSVQIDQNIRGADVFIIQPTCTPVNDNIMELLLIIDALKRASAGRITAVIPYYGYGRQDKKVQPRVPISSKLVADLLTVAGTNRILTMDLHAGQIQGFFNIPVDHLYASPILADYVKGRNLKDLVVVSPDAGGVERARAFAKRLDSSLAIIDKRREKANVSEVMNVIGDVRGHPAILFDDMIDTAGTIVQAAQALKDKGATQVFAACAHAVLSGPAIQRLNDSVLEEVIVSNTIPLTEKEKECPKLKVLDIAPMLAEAIKRINEESSINSLFI
Pseudomonadati	Nitrospirota	unclassified Nitrospirota						Nitrospirota bacterium isolate_HyVt426	HEB72397.1	MESKNGNRLVLISGRSNLTLAEEISDSMGTPLCERDLTNFSDGEIFVQIQENVRGSDVFVIQSTCTNVNENLMELLIMIDAIRRASAKRITAVIPYFGYARQDRKVQSRTPITAKLVADLVTASGADRVLAMDLHAGQIQGFFGLPVDHLYAAPILTEYIKTQRYKNLVIFSPDAGGVERARAFAKSLGAGLGIIDKRREEKNVAHAMHIIGEVKGRKVMIVDDMVDTAGTLTESVKALMSAGAESVSACCTHAVLSGPAIDRINGSDLRQLITTNTINLDSTRNECRKITVLSVASLLGEAIVRIHDETSVSSLFDY
Pseudomonadati	Nitrospirota	unclassified Nitrospirota						Nitrospirota bacterium isolate_J017	RMH31104.1	MITGKALKLFSGNSNRALAEEIAEYIGQPLGQATVTTFSDGEIRVRIEENVRGADVFLIQSCCPPVNTSIMELLIMIDAVKRSSASRITAVIPYYGYARQDRKDQPRVPISAKLVADLLTTAGAQRVLTMDLHAGPIQGFFNIPVDHLYATPVLLDYLRKRNMQNVVIVSPDAGGVERARAFAKRLDAALAIIDKRREGANKAQIMNVIGDVNGKHAVILDDMIDTAGTIVQTAQVCADNGALSVWAGCTHAVLSGPALERLQASCLEEVVVTNTIPLNGRDRQCPKLRALTVAPLLGEAILRIHREESVTSLFV
Pseudomonadati	Nitrospirota	unclassified Nitrospirota						Nitrospirota bacterium isolate_J031	RMH03892.1	MAGELKLFTGNSNPQLSREISEYLGIRLSQATVSTFSDGEIRVKIEENVRGGDVFVIQSCSHPVNTSIMELLIMIDALKRSSAKRITAVIPYFGYARQDRKDQPRVPISAKLMADLLTTAGTQRVLAMDLHAGPIQGFFNIPVDHLYARPVLLDYIKKRDLRDPIVVSPDAGGVERARGFAKRLEINLAIIDKRREGPNHAKVMNIIGDVKNRHVLLVDDMIDTAGTICETAQACMDNGASQVWAVCTHPVLSGPAIDRLNESCVAEVVVTNTIPLDGKDQRCGKLRVLSVASLLGEAIRRIHEEQSVTSLFV
Pseudomonadati	Nitrospirota	unclassified Nitrospirota						Nitrospirota bacterium isolate_J037_	RMG75159.1	MPEGIKLVTGNANRPLAEEIARELGEPLTDATVSHFSDGEIMIQINENVRGADTFVIQPTCSPVNDNIMELLLIIDALRRASARRITAVIPYYGYARQDRKVQPRVPISSKLVADLIETAGAHRVLTMDLHAGQIQGFFDIPVDHLYATPVLLDYIRQHYPDGELVIVSPDAGGVERARAFAKRLGCSLAIIDKRRERANVSEVMNVIGDVKGKDTLVLDDMIDTAGTTVQAAKVLIEKGARKVAAACTHAVLSGPAIERINESPLEEVIVTNTIPLDSKKEKCSKLTVLSIAKIFAEAIKRIHEETSISSLFV
Pseudomonadati	Nitrospirota	unclassified Nitrospirota						Nitrospirota bacterium isolate_J053	RMG00943.1	MPEGIKLLTGNANRPLAEEIAEILNEPLTDTTVTNFSDGEIMIQINENVRGADAFVIQPTCTPVNNNIMELLLIIDALRRASASRITAVIPYYGYGRQDRKVQPRVPISSKLVADLIETAGADRVLTMDLHAGQIQGFFDIPVDHLYATPVLLDYIREHYHNGDLVIVSPDAGGVERARAFAKRLGCSLAIIDKRRERANVSEVMNVIGNVEGKATLVLDDMIDTAGTTVQAADVLMQKGALSVSAACTHAVLSGPALDRINNSPLKEVIVTNTIPLDSKKEKCSKLKVLSIAKLFAEAIKRIHEESSISSLFV
Pseudomonadati	Nitrospirota	unclassified Nitrospirota						Nitrospirota bacterium isolate_J066	RMF87448.1	MSDKIKIFSGTSNLPLALEVCEEVGVPLAAATVSRFSDGEIQVALGENVRGCDCFVVQSTCHPCNDNLMELLVMVDALKRASARRITAVIPYYGYARQDRKVMPRVPITARLVADLLTVAGIDRVLTMDLHTGQIQGFFDFPVDNVFATPIMIDYLKGLDFHELVVVSPDAGGVERARAVAKRMDDAALAIIDKRRDGPNVAKVMHIIGNVEGCDCLIVDDMVDTAGTLTEAASALIAHGARRVVAACTHPVLSGPAYERIAASPLEELVVANTIPIPDGVQKDKITCLSVGRYLGRAVRNIHEETSVSILFS
Pseudomonadati	Nitrospirota	unclassified Nitrospirota						Nitrospirota bacterium isolate_J105	RME66005.1	MPEGIKLLTGNANRALAEEIASNLGEPLTDATVGTFSDGEIMVQINENVRGADCFVIQPTCHPVNHNIMELLLIIDALRRASARRITAVIPYYGYARQDRKVQPRVPISSKLVADLIEVAGANRVLTMDLHAGQIQGFFDIPVDHLYATPVLLEYIRNHYPDGNLVVVSPDAGGVERARAFAKRLGASLAIVDKRRERANVSEVMNVIGDVKGRDTLLLDDLIDTGGTIVQAAEALKERGAKRVAAACTHAVLSGPAVDRINSSDALEEVIITNTIPLDSKKERCSKLTVLSVAGLFAEAIKRIHEETSISSLFV
Pseudomonadati	Nitrospirota	unclassified Nitrospirota						Nitrospirota bacterium isolate_J155	RMD58582.1	MAGEMKLFSGNANRPLAEEIANYLGIELGSALVSTFSDGEVQIRINENVRCTDVFVVQPTCAPVNDNLMELLLMVDAFRRASAKRITAVIPYYGYARQDRKTQPRVPISARLVADLITAAKVDRILTIELHAGQIQGFFNIPVDNLYTIGVFLDYIQKNHENNVVIVSPDAGGVERASKFAKKLTCSLAIIDKRREGPNVAQAMHVVGNVKGMDAIVIDDMVDTAGTLTQAAMALKENGARRVLAACTHPVLSGPAIERLNASELDELLVTNTIPLNNKVEECKKLKVLSVAPLLGEAIVRIYKGTSVSSLFR
Pseudomonadati	Nitrospirota	unclassified Nitrospirota						Nitrospirota bacterium isolate_Kmv42	MBE0426494.1	MPEGVKLFTGNAHKKLAQEIVKYLDIPLADATVTDFSDGEIMVQINENVRGADLFVLQPTCMPVNRNIMELLLMVDALKRASAGRITAVIPYYGYARQDRKVQPRVPISAKLVADLITAAGTNRILTIDLHAAQIQGFFNIPVDNLYASPVLLDYVEKKYNKNKDLVIVSPDAGGVERARAFAKKLQSSIAIIDKRREAANISQIMNVIGDVENKNTIILDDMIDTGGTTIQAASALKEKGAKKVITACTHAVLSGTAVEKVNNSVIEELIVTNTIPLDSKTERCKKITVLSIASLIGEAVRRIHEESSISSLFV
Pseudomonadati	Nitrospirota	unclassified Nitrospirota						Nitrospirota bacterium isolate_KW1S15_218	MCZ6800392.1	MTGELKIFTGNSNPSLVQQISEYLGMELSKATVSTFSDGEIRVRIDENVRGADVFIIQSCGHPVNTSIMEMLIMIDALKRSSASRITAVIPYYGYARQDRKDQPRVPISAKLMADLITTAGAHRALTMDLHAGPIQGFFNIPVDHLYATPVLLDYINKCEFGNNVVVVSPDAGGVERARAFAKRLDTNLAIIDKRREGPNQTKVMNIIGEVAGLHVLILDDMIDTAGTIVETAQACMDSGAATVWAGCTHAVLSGPAIDRIQQSCLTEVVVTNTLPLHGKDQICPKIRCLSVAPLLGEAIKRIHEERSVTSLFV
Pseudomonadati	Nitrospirota	unclassified Nitrospirota						Nitrospirota bacterium isolate_L.E.N.18	NWF74361.1	MPHQFVIFAGTANPELAIAIAAEVGVVPGACTIERFPDGETSIQLQESVRQKEVFLVQPLSPPANEHLVELLAMADACRRAAAARITAVVPYLGYARSDKRHGRREPIMGRMVADVLEAVGIHHVLTVDLHTSQIEGFFKIPVDTLTAIPRLATYLSKDLPPGVVVVAPDAGALRMASEYAHRLDGRVAVLHKRRESGTGTQVTHLVGDVAGKTCLIVDDMISTGGTLASAIEALLKAGARPELTIAATHGLLVAGARQKIAQEAVKKILITDTVAGAPEDWPPLHIISIAPLIAGALKRLVEHRSLGDLY
Pseudomonadati	Nitrospirota	unclassified Nitrospirota						Nitrospirota bacterium isolate_L.E.N.5_1	NWF97911.1	MPEGIKFFTGNAHKELAKEIANYLNIPVSDATVTEFSDGEISVHINENVRGADVFVLQPTCMPVNKNLMEILLMIDALKRASARRITAVIPYYGYARQDRKVQPRVPISAKLVADLITAAGTNRILTMDLHAAQIQGFFNIPVDNLYAAPVLFEYVRKKYNLNNLIIVSPDAGGVERARAFAKKLECSIAIIDKRREAANVSQIMNVIGDVKGKDTIILDDMVDTGGTTIQAATALIEKGAKSVVAACTHAVLSGNAVDKVNNSLLQELIVTNTIPMNSRTEKCKKLTVLSIAPLIGEAIKRIHEETSISSLFV
Pseudomonadati	Nitrospirota	unclassified Nitrospirota						Nitrospirota bacterium isolate_L.E.N.7	NWF76582.1	MPEGMQLFTGNAHRELALEISQYLNIRIGDATVGKFSDGEIFVQINENVRGSDVFVIQPTCVPVNRHIMELLLMVDALKRASARRITAVIPYYGYARQDRKVQPRVPISAKLVADLITAAGTNRVLTMDLHAAQIQGFFNIPVDNLYASPVLLEYVEKKYNHRKNLVIVSPDAGGVERARAFAKKLQSSIAIIDKRREAANISQIMNVIGEVDGKDTIILDDMIDTGGTTIQAASALKEKGANRIIAACTHAVLSGTAVEKLNNSEIQELIVTNTIPVDSNKQQCTKLTVLSIASLIGEAIKRIHEESSISSLFV
Pseudomonadati	Nitrospirota	unclassified Nitrospirota						Nitrospirota bacterium isolate_M_MetaBat.199	NOY64626.1	MPEGIKLLTGNANRTLAEEISKHLGEPLADTTVTRFSDGEIMVQINENVRGADAFVIQPTCTPVNENIMELLLIIDALRRASARRITAVIPYYGYGRQDRKVQPRVPISSKLVADLIETAGTHRVLTMDLHAGQIQGFFDIPVDHLYAMPVLLDYINENYPNGNLVIVSPDAGGVERARAFAKRLGCSLAIIDKRREKANVSQVMNVIGDVKGKATLILDDMIDTAGTTVQAAEVLIERGAEAVSAACTHAVLSGPAVDRINVSPLKEVIVTNTIPLDSKQAKCSKLTVLSIAGLFAEAIKRIHEETSISSLFV
Pseudomonadati	Nitrospirota	unclassified Nitrospirota						Nitrospirota bacterium isolate_M_MetaBat.229	NOX96921.1	MPSGELKIFAGNANPKLALEICRYLKKPLSKAEVTSFPDSEIRVEVKENTRGADAFVVQSTCPPVNRNLMELLVMIDALRRASAQRITAVIPYYGYGRQDRKVQPRVPITAKLVANLIAVAGADRVLVTDLHVGQIQGFFDIPVDHLFAAPVLIDYFRKKKLKDVVIVAPDPGAVERSAAFAKRLKASLAIIDKRRPRPGVAKVFNVVGKVKNKRVILVDDMVDTGGSVIEAARVLKKKGALETYVCCTHPVFSGSAVKRLKRSLIKEIVVTNTIPFPESRDGKIKVLSVAKLLGESINRIHSETSVSSLFV
Pseudomonadati	Nitrospirota	unclassified Nitrospirota						Nitrospirota bacterium isolate_MAG_10313_ntr_31	HIJ60267.1	MPKHLKILTGNANPDLACKISENLNIALLDSMVTTFGDGEIMVQINENIRGCDVFVIQPTCKPVNDNLMELLLMIDALKRASAKRITAVMPYYGYARQDRKVQPRVPISSKLVADLLTAAGTNRVLTIDLHASQIQGFFNIPVDHLYAAPVLAEYFRKICDENTVIVSPDAGGVERARAFAKRLNASLAIVDKRREAANVSKVMNVIGSVKNKTAILIDDMVDTAGTITQAAQALIDNGAKRVLAACSHGVFSGPAIDRINSSLLEEVVTTDSIPMRDNLSLCSKLKVLSIAQLFAEAIKRIHEESTVSSLFI
Pseudomonadati	Nitrospirota	unclassified Nitrospirota						Nitrospirota bacterium isolate_MAG011	MEN8262525.1	MPEGIKLFTGNSNRTLANEIAEVLNMQVGDATVSNFSDGESMVQINENVRGSDVFVVQSTCTPVNKNIMELLLMIDALRRASAGRITAVIPYYGYARQDRKAAPRVPISARLVADILSVVGIDRVLTIDLHAGQIQGFFDVPVDHLYASPVLTDYVKKEYMNNLVIVSPDAGGVERARAFAKRLNASLAIIDKRREKANVSQIMHVVGDVKDKNALLFDDMIDTAGTITQAAAALKEKGAKRVIAACAHAVLSGPALERINDSVLEDVIVTNTIPMEDKQKDCKKLTVLSVAALLGDAIKRIHEETSVSSLFI
Pseudomonadati	Nitrospirota	unclassified Nitrospirota						Nitrospirota bacterium isolate_MAG042	MEW6676063.1	MPEGIKLFTGNAHRELAQEVSSYLGISVGDATVTTFSDGEIMMQINENVRGTDVFVLQPTCMPVNHNIMELLLMIDAFKRASARRITAVIPYYGYARQDRKVQPRVPISAKLVADLIAAAGANRVLTIDLHAAQIQGFFNIPVDNLYAAPVLLDYIRKNYNLENLVIVSPDAGGVERARAFAKRLQCSIAIIDKRREAMNVSQVMNVIGEVEDRDTLILDDMIDTGSTTIKAATALKEKGAIRVVAACTHAVLSGSAVDGVNNSVIGELIVTNTIPFDSKKERCRKLTVLSIAPLLAEAINRIHEESSISSLFV
Pseudomonadati	Nitrospirota	unclassified Nitrospirota						Nitrospirota bacterium isolate_MAG047_iso1	MEW6681329.1	MKWFLTPSTVHLREMLAERGKALGGYETVRFADGERSYRLTEDVSGRAVTLIASVTPDPTSLFDLLALFRLLEENGSHTPSVVVPYLGYARQDRPVRPGEGSLGVMVAELLRNLQPAGLRVLDVHSPRIVEALGPRAIELSALPLFAEHVSRGEPVDVVVAPDAGARHRAQTLAAQLIPNAEVVIVEKARPRPNVAVARTISGEVKGRHVVIVDDMIDTGGTICEAVRLVSERGARSIRLAATHGIFSQDARERISRLPVRNTWVTNSLPQPAHERIQVLDITPILL
Pseudomonadati	Nitrospirota	unclassified Nitrospirota						Nitrospirota bacterium isolate_MAG047_iso2	MEW6683887.1	MKPLLVAFGAEDAAARLGIAIDAEPARITVRRFPDGETYVRFDSAVEGRDVVILADLSRPDDKIIPVLWIAATARDLGAIRVGLVAPYLPYMRQDARFQAGEGITSRYFAALASSHVDWLVTVDPHLHRYRALDELYTIPTRVVGAAPLLAEWIGTHIHAPLLVGPDAESQQWVSAVAGKLGAPSVVLAKTRVNDREVRVSIADVDAWRDRTPVLVDDVISTGGTMVETVRSLVKTGMPGPVCVAVHGIFVGTAHDELIAAGCRRVVTCNTVPNPTSEIDATALLAEGVRDVMRPPSA
Pseudomonadati	Nitrospirota	unclassified Nitrospirota						Nitrospirota bacterium isolate_MAG050	MEW6570266.1	MPEGIKLFTGNAHRRLAEDIAHYLGIPVGDAAVARFSDGEIMIRINENVRGTDVFVVQPTCMPVNRHIMELLLIIDALKRASARRITAVMPYYGYARQDRKVQPRVPISAKLVADIVTAAGSNRILTMDLHAAQIQGFFDIPVDNLYASPVLMEYVEEKYDHRKTLVIVSPDAGGVERARAFARKLQSSIAIIDKRREAANISQIMNVIGDVENLDTLILDDMIDTGGTIIQAASALKEKGAKRVAAACTHAVLSGDSVERVNDSVLEELIVTNTIPLDGKKEKSKKITVLNIAPLIGEAIKRIHEESSISSLFV
Pseudomonadati	Nitrospirota	unclassified Nitrospirota						Nitrospirota bacterium isolate_MAG06_tar_biofilm	MDY7016668.1	MERLKVFSGNANRQLAEAICRHIGVAVGDATVGTFNDGEIFVEIRENVRGMDVFVLQSLVDSVNSSFMELLILIDALKRASAKRITAVIPYYAYARQDRKVAPRVPITAKLIADLIVTAGAQRVLTLELHAGQIQGFFNIPVDHLYARPILLAYFREHYKEVPITIVSPDAGGVERARAFAKRLECPIAILDKRRPRANEIEEMRIIGDVQGRVAIIIDDIVDTAKTVCMAADALLDHGARSVSAFLVHPVLSPGSVERLAASSFEEIVVTDSIPLKDQAKRVEKIHVVSVAKLLGDAILRIHKEASVSSLFD
Pseudomonadati	Nitrospirota	unclassified Nitrospirota						Nitrospirota bacterium isolate_MAG061	MEW6586576.1	MPEGIKFFTGNAHLELAREIAVYLDIPLGEATVTTFSDGEISVHINENVRGADVFVLQPTCMPVNQHIMELLLMVDALKRASARRITAVIPYYGYARQDRKVQPRVPISAKLVADIITAAGTNRVLTMDLHAAQIQGFFNIPVDNLYAGPVILDYVQKKYNSKKNLVIVSPDAGGVERARQFARKLQSSIAIIDKRREAANVSQIMNVIGDVKNMNTIILDDMIDTGGTTVQAAAALKEKGAARVVAACTHAVLSGAAVDRVLESVLEELIVTNTIPLDSKKEQCRKLSVLSIAPLIGEAIKRINEETSISSLFV
Pseudomonadati	Nitrospirota	unclassified Nitrospirota						Nitrospirota bacterium isolate_MAG082	MEW6603018.1	MPSGIKLFTGNSNKTLAQEIASVLHIPVGEATVSTFSDGEITVQINENVRGSDVFVVQSTCMPVNNNLMELLLMTDALKRASAGRITAVIPYYGYARQDRKAQPRVPISARMVADLITAIGAHRVLTIDLHAGQIQGFFDIPVDHLYSSPVLAEYVKKEYLNDIVVVSPDAGGVERARAFAKRLDASLAIIDKRREKANVSQVMHVIGDVKGKVAILFDDMIDTAGTITQAAAAIKANGAKRVVAACAHAVLSGPALDRINASELEEVIVTNTIPVDCKTEKCKKLAVLSVAPLLGEAIKRIHEETSISSLFI
Pseudomonadati	Nitrospirota	unclassified Nitrospirota						Nitrospirota bacterium isolate_MAG119	MEW6409527.1	MPSGLKLFSGNANKRLAEEICDCLEIPLGDVTVDAFSDGEIMVQINENVRGTDVFVLQPTCAPVNHNLMELLIMVDAFKRASARRITAVIPYYGYARQDRKVHPRVPITSKLIADLTVAAGVDRVLTLDLHAGQIQGFFNIPVDNLYATPVLLEYLKSIKLDDLVVVSPDAGGVERARAFAKRLLSTLAIIDKRREKANESEVMNIIGEVNDRDALIIDDMIDTGGTITQAVSALKEHGAKRVLAACTHAVLSGSAVERLNNSQIDEIIVTNSIPLDSKKEQCKKLTVLSVAHLLGEAIKRIHEETSVSSLFV
Pseudomonadati	Nitrospirota	unclassified Nitrospirota						Nitrospirota bacterium isolate_MAG135	MEW6324127.1	MRREMRVFTGNSNVQLAEEIGKELKLPIGQAIVSRFSDGEIRVQLDENVRGMDVFVLQSTCDPVNTHIMELLIMIDALRRSSAQRINAVIPYYGYARQDRKDQPRVPITAKLIADLITTAGATRVLTMDLHAGQIQGFFNIPVDHLFATPVFLDYFHQLDLKNPVVVSPDAGGVERARAFAKRLRASLAIIDKRREGPNQAKSMNIIGEVSKRDVIIIDDMIDTAGTITQGAAALRKKGALRIVGCSTHGVLSGPALERLTESEMDEVVVTNTVPLNGKNKTCPKLKVLSVAPLLAEAIKRIHEERSVSSLFV
Pseudomonadati	Nitrospirota	unclassified Nitrospirota						Nitrospirota bacterium isolate_MAG138	MEW6213833.1	MPEGIKFFTGNAHEELAQDVADYLDISVGDATVTTFSDSEIMVRINENVRGADVFVLQPTCMPVNHNIMELLLMVDALKRASARRITAVIPYYGYARQDRKVQPRVPISAKLVADLITAAGTNRVLTVDLHAAQIQGFFNIPVDNLYSSPVLLDYVRKTYNLENLVIVSPDAGGVERARAFAKRLQSSIAIVDKRREAINVSQVMNVIGEVEKKDTLILDDMIDTGGTTTQAAAALKEKGAKQVVAACTHAVLSGSAIEMVNNSAIEELIVTDTIPLNSKKEQCRKLTVLSIAPLIGEAIRRIHEESSISSLFV
Pseudomonadati	Nitrospirota	unclassified Nitrospirota						Nitrospirota bacterium isolate_MAG192	MEW6054806.1	MPEGIKFFTGNAHRELAREIADYLQIPVGDATVTKFSDGEIMVHIHENVRGSDVFILQPTCMPVNRHIMEILLMVDALKRASARRITAVIPYYAYARQDRKVQPRVPISAKLVADLITAAGTNRILTMDLHAAQIQGFFDIPVDNLYASPVLLEYVREKYDSNNLVIVSPDAGGVERARSFAKMLQCSIAIIDKRREAANISQIMNVIGDVTRKDTIILDDMVDTGGTTIQAATALKEKGAKRVIAACTHAVLSGNAIEKVNASVLEELIVTNTIPLNSKTEKCKKLTVLSIASLIGEAIRRIHEESSISSLFG
Pseudomonadati	Nitrospirota	unclassified Nitrospirota						Nitrospirota bacterium isolate_MAG196	MEW6116177.1	MSDRIKLITGNANRPLAEAVSKQSGISLTDTMVNTFSDGEITVQINENVRGCDVFVIQPTCSPVNHNLMELLLIIDALKRASARRITAVVPYYGYARQDRKVQPRVPISSKLVADLLTAAGTNRVLTIDLHAAQIQGFFDIPVDHLYAAPVLLEYIKKSQFDNLVIVSPDAGGVERARAFAKRLNASLAIVDKRREAANVSKVMNVIGNVKDRDVILLDDMIDTAGTITQAAQALHENGAKRVCAACSHAVLSGPAIDRINNSVLEEVITTDTIPLDDKVSICKKLKVLSVSKLLSEAIKRIHEETSVSSLFV
Pseudomonadati	Nitrospirota	unclassified Nitrospirota						Nitrospirota bacterium isolate_MAG218	MEW6107688.1	MYRELKLFTGTAHAELAGEVAQYLGIKTGDATVSTFSDGEILVRLNENVRGSDVFVLQPTCMPVNDHIIELLLIIDALKRASAGRITAVIPYFGYARQDRKVQPRVPISAKMVADLITAVGTNRVLTVDLHAGQIQGFFNIPVDNLYATPVLLDYIKKQYDVDNLVIVSPDAGGVERARAFAKRLKCSIAIIDKRREKINECEVMNVIGEVENMDALILDDMVDTAGTITQASTALKEKGVKRVSAACTHAVLSGAAIDKINNSMIEQMIVTNTIPLDSKKEKCKKLAVLSIASLVGEAIKRINEESSISSLFV
Pseudomonadati	Nitrospirota	unclassified Nitrospirota						Nitrospirota bacterium isolate_MAG221	MEW6068305.1	MHDGIKLFTGNAHKELASEVAVSLNIPLSEAVVAKFSDGEINVHITENARGYDVFILQPTCTPVNDNLMELLLMIDALKRASAKRITAVMPYYGYARQDRKVQPRVPISAKLVADLITAAGTSRILTMDLHAAQIQGFFNIPVDNLYASPVLLDYVKKKYANRNLIIVSPDAGGVERARAFAKKLQSSIAIVDKRREAANISQIMNVIGEVKGKDAIILDDMIDTGGTIIQAADALKDKGANHVVAACTHSVLSGSAVEKINKSVLEELIVTNTIPFDNKKEKCKKLSILSIAPLLGEAIRRIHEESSISSLFE
Pseudomonadati	Nitrospirota	unclassified Nitrospirota						Nitrospirota bacterium isolate_MAG223	MEW6161906.1	MPEGMKLFTGNAHRELVQDVADYLDIPVGDATVTTFSDSEIMVRINENVRGADVFVLQPTCMPVNHNIMELLLVVDALKRASARRITAVMPYYGYARQDRKVQPRVPISAKLVADLITAAGTNRVLTVDLHAAQIQGFFNIPVDNLYAAPVLLDYVRRNYNLEDLVIVSPDAGGVERARAFAKRLQCSIAIIDKRREMMNVSEVMNVIGEVENMDTFILDDMIDTGGTITQAAGALEEKGARRVVAACTHAVLSGSAIERVNNSVIEELIVTNTIPFDSKREQCRKLTVLNIAPLIGEAIRRIHEESSISSLFA
Pseudomonadati	Nitrospirota	unclassified Nitrospirota						Nitrospirota bacterium isolate_MAG235	MEW6001649.1	MPEGMKLFTGNAHRALSQEVANYLGMAVGNATVSTFSDGEIMIQINENVRGTDVFVIQPTCMPINNNIMELLLIVDALKRASARRITAVIPYYGYARQDRKVQPRVPISAKLVADLITAAGTNRLLTTDLHAGQIQGFFNIPVDNLYSSPVLLDYVRKTYDLENLVIVSPDAGGVERARAFAKRLQCSIAIVDKRREAVNVSKIMNVIGEVENKDTLILDDMIDTGGTTVHAAEALKGKGAKQVVAACTHAVLSGNAVERVNDSPIRELIVTDTIPLDSKKEQCKKLTVLSIAPLLGEAIRRIHEESSISSLFYSS
Pseudomonadati	Nitrospirota	unclassified Nitrospirota						Nitrospirota bacterium isolate_MAG261	MGE5215080.1	MNQNLIVVSGTANRDLAGAIARSLDVDLAKCCVERFPDTEVNVELGESVRERRVFIIQSSCPPVDQHTMEAFAIADACRRAAAAAVTWVAPYFGYARADKRKGRRCALMGRLIADFAERAGISQLIAVDLHSPQVEGFFHAPVENLTAVPVIADALKEDLPAESVIVSPDAGGIKLASAYGARLSCPVAVLHKERLDGAKTAITRVVGAGRGRPCVIVDDMISTGGTIKNAIEVLLQAGASGGITVAATHPVFTLEAPQNLSHPAIQQIVVTDSIPISPNDWPRGRGVKVVSLAPLLASTIRHDVCATR
Pseudomonadati	Nitrospirota	unclassified Nitrospirota						Nitrospirota bacterium isolate_MAG315	MEW5744363.1	MSDRIKLLTGNANRPLAAQVSGHIGVPLTDTVVNRFSDGEIMVQINENIRGCDVFVIQPTSSPVNEHLMELLLIIDALKRASAKRITAVIPYYGYARQDRKVQPRVPISSKLVADLLTAAGTRRVLTIDLHAAQIQGFFDIPVDHLYAAPVLLDHIKKSEFRDLVIVSPDAGGVERARAFAKRLDASLAIVDKRREAANVSKVMHVIGTVKDRDVILLDDMIDTAGTITQAAQALADNGARRVFAACSHAVLSGPALERITASVLEEVLTTDTIPLDDKVSACKKLTVLSVSKLLAEAIKRIHEESSVSSLFV
Pseudomonadati	Nitrospirota	unclassified Nitrospirota						Nitrospirota bacterium isolate_MEGAHIT0.455	MFH1026155.1	MPEGIKFFTGNAHNGLAQEIAGYLDIPVGDATVTEFSDGEIMVQINENVRGTDVFVLQPTSMPVNRHIMELLLIVDALKRASAHRITAVIPYYGYARQDRKVQPRVPISAKLVADLITAAGINRILTMDLHAAQIQGFFNIPVDNLYASPVLLDYVRTKYYFENLVIVSPDAGGVERARSFAKKLQCSIAIIDKRREAANISQIMNVIGNVENKDTIILDDMVDTGGTIIQAAAALKDKGAKRVVAACTHAVLSDNAVEKVNNSALEELIVTNTIPLDSKKEQCKKLTVLSIASLIGEAIRRIHEESSISSLFA
Pseudomonadati	Nitrospirota	unclassified Nitrospirota						Nitrospirota bacterium isolate_MEGAHIT1.307	MFH1702936.1	MPEGIKLFTGNAHRELAKDVANYLSISVGDATVTNFSDDEIMVRINENVRGTDVFVLQPTCMPVNHNIMELLLIVDALKRASARRITAVIPYYGYARQDRKVQPRVPISAKLVADLITAAGTSRVLTVDLHAAQIQGFFNIPVDNLYAAPVLLDYVRSNYILEELVIVSPDAGGVERARDFAKRLQCSIAIIDKRRESINVSEVMNVIGEVEKKDTLILDDMIDTGGTTTQAAGALKEKGARRVVAACTHAVLSGSAVGKVNSSVIEELIVTDTIPFDSKKEQCKKLTVLSIASLLGEAIKRIYEESSISSLFV
Pseudomonadati	Nitrospirota	unclassified Nitrospirota						Nitrospirota bacterium isolate_MEGAHIT1.569	MFH1534217.1	MAKNPIKIFSGTSHPELASEIAKYLKTSVSEMQISRFACGEIYAKPKDSVRGTNVFIVQTASENVNEDLMELFIMLDALKRSFAGRIHVVMPHYAYSRQDRVATPREPISAKLVADLISAAGADHLITMKLHSDQEQGFFNFSVDNINTENLFANYFKKKKIKNLVVVSPDAGGAKDAKKFSDLLGAELAIIHKSRPLHTHNKSEVMHVVGEVEGKTCILFDDMIDTGGSVTNAVAALKKMGAAKDIYLAATHPVFSDPAAKRLAGAGFKEVVVSNTIPVSKAKQFKGLKILSVAPLLASVIKNVHEDKSVTSALNY
Pseudomonadati	Nitrospirota	unclassified Nitrospirota						Nitrospirota bacterium isolate_MFD06091_ilm_asm_bin59	MGC2424087.1	MAQELKLFSGNSNIILAKEIADHLGIPLGDAFVATFSDGEINVKINENVRGGDIFVVQPTSQPVNNHLMELLIMIDAFKRASAKRITAVIPYYGYSRQDRKAQPRVPITARLVADLISAAGADRVLTVDLHAGQIQGFFNVPVDNLFATPVLFDYLKDIGLNDPVVISPDAGGVERARAFSKKLGGSIAIIDKRRSAPNEAEVMNLIGEVSGRDALLLDDMIDTAGTITKAVDAIKKHGAKKVMAACSHAVLSGPAIKRLNESELDKIVVTNTIAMDGKQKECPKLKVLTVAPLLGEAIKRIHEESSLSSLFM
Pseudomonadati	Nitrospirota	unclassified Nitrospirota						Nitrospirota bacterium isolate_MnB_6	NJD56353.1	MLQRLKLFSGSANRGLAEEVAGTLGISLSDATVSTFSDGEIMIRVNENVRGCDVFVLQSTCVPVNDHIVELLLMVDALKRASAARITAVIPYYGYSRQDRKVQPRVPISAKMVADLITAVGTNRVLTVDLHAGQIQGFFNIPVDNMYAASVLLEYMKKKFDHDNLVIVSPDAGGVERARAFAKRLNCTIAIVDKRREKANECEIMNVIGDVKGKDTLLLDDMVDTAGTLAQAASALMAQGARKVSAACSHAVLSGPALDRINASPIEELIVTNTIPLNSKIEKCRKITVLSIAELLGEAIKRIHEETTLSTLFV
Pseudomonadati	Nitrospirota	unclassified Nitrospirota						Nitrospirota bacterium isolate_NC_groundwater_1036_Pr1_S0.65um_62_21	MBI3810138.1	MHELKVFAGNSNPALVKEICDYLKVEQGNALVSTFSDSEIRVQVNENVRGKDVFLFQSICDPVNKHLMELLLLLDALKRSSAYRITAVIPYYGYGRQDRKDQPRVPISAKLVADLIATAGADRVLTMDLHAGQIQGFFNVPVDHLYAAPVLLEYVEKRGGQDLVVVSPDAGGVERARAFAKRIPANLAIIDKRREGPNESQVMHIIGDVSGRDALLLDDMIDTAGTIAQGAKACADHGARRVWTACTHAVLSGPALERLTASKLEEVIVTNTIPLNGKERICPKLRVLSVAPLLGEAIKRIHEEESVSSLFV
Pseudomonadati	Nitrospirota	unclassified Nitrospirota						Nitrospirota bacterium isolate_NC_groundwater_1504_Pr4_B0.1um_40_11	MBI4653970.1	MPEGIKLFSGNANKALAKEIADYMGIPLGDATVSTFADGEIMVQVNENVRGTDVFLVQPTCNPVNHNIMELFLLLDALKRASARRITAVIPYYGYARQDRKVLPRVPISAKLVADLITVAGANRVLTIDLHVGQIQGFFDIPVDHLYATPVFIEYMREKYSDKAVIVSPDAGGVERARAFAKRLNASLAIIDKRREGAAVSQVMNVIGDVKGKNAILLDDMIDTAGTITQAVSAIKEKGARRIIAACTHAVLSGPAIERINKSDIEDVIVTNTIPVEDKQKKCKKLTVLSVSPLLGEAIKRIHEESSVSSLFV
Pseudomonadati	Nitrospirota	unclassified Nitrospirota						Nitrospirota bacterium isolate_NC_groundwater_1506_Pr4_B_0.1um_42_4_	MBI4691676.1	MPEGIKLLCGNAHKVLATEVAEYLDITVCDTTVTNFSDGELTVQINENVRGSDIFVLQPTCPPVNDNLMELLLLIDALKRASAGRITAVIPYYGYGRQDRKVQPRVPISSKLVADLITVAGTNRVLTVDLHAGQIQGFFNIPVDHLYASPVLLDHIRKRDFRDLVIVSPDAGGVERARAFAKRLDASLAIIDKRREKANVSEAMNVIGDVKGRDTIILDDMIDTAGTTTQAASALTEKGARRVFAACTHAVLSGPAIERLNNSVIEELIVTNTIPLDSKKERCKKLTVLSIAPLLGEAIKRIHEESSISSLFV
Pseudomonadati	Nitrospirota	unclassified Nitrospirota						Nitrospirota bacterium isolate_NC_groundwater_1507_Pr4_B0.1um_42_5	MBI4685999.1	MPQGIKLLTGNANRELAKEVAENLKIPVCDTTITTFSDGEITVQINENIRGADIFVVQPTCPPVNDNIMELLLLLDALKRASAGRITAVIPYYGYGRQDRKVQPRVPISSKLVADLITAAGASRILAVDLHAGQIQGFFNIPVDHLYASPVLLDYIKKCNFKDLVIVSPDAGGVERARAFAKRLNASLAIVDKRREKANVSEVMNVIGDVKGRDTIILDDMIDTAGTITQAAAALKANGANRVCATCTHAVLSGPAIDRLNDSVIEELIVTNTIQLDNKKEKCKKLTVLSIAPLLAEAIKRIHEESSISSLFV
Pseudomonadati	Nitrospirota	unclassified Nitrospirota						Nitrospirota bacterium isolate_NC_groundwater_1508_Pr4_B0.1um_43_4	MBI4686557.1	MPQGIKLFSGNANKPLAKEIAEYLEIPLGDAAVSNFADGEIMVQINENIRGDDVFLVQSTCDPVNNNLMELLLMVDALKRASAGRITAVIPYYGYARQDRKVLPRVPISAKLVADLITVAGTNRVLTIDLHAGQIQGFFNIPVDNLYATPVLVEYIKNKYSNKTVIVSPDAGGVERARAFAKRLGASLAIIDKRRERANVSEVMNVIGDVKGKNAILLDDMIDTAGTITQAVSAIKEKGAKRIIAACTHAVLSGPAIERINKSALEEVIVTSTIPMAEKKKKCKKLTVLPMSPLLGEAIKRIHEESSVSSLFI
Pseudomonadati	Nitrospirota	unclassified Nitrospirota						Nitrospirota bacterium isolate_NC_groundwater_1509_Pr4_B0.1um_43_7	MBI4681762.1	MPEGIKLFTGNSNKTLAKEIADVLEIPVGKATVSNFSDGEIMVQINENVRGSDVFVIQSTCMPVNKNLMELLLMIDALRRASAGRITAVIPYYGYARQDRKAAPRVPISARLVADLLEAVGIDRVLTIDLHAGQIQGFFDIPVDHLYSAPVLVDYVKKEYLNDLVIVSPDAGGVERARAFAKRLNASLAIIDKRREKANISEVMNVIGEVEGKNAVLFDDMIDTAGTITHAAAALKEKGAKKVIAACAHAVLSGPALDRINDSALEEVIVTNTIPMDEKQERCKKLMVLSVAALLGEAIKRIHEETSVSSLFI
Pseudomonadati	Nitrospirota	unclassified Nitrospirota						Nitrospirota bacterium isolate_NC_groundwater_1511_Pr4_B0.1um_45_2	MBI4710524.1	MPEGIKLFSGTANKPLAKEIADYLGIPLGDAAVSEFADGEIQIQINENVRGADVFLLQPTCYPVNHNLMELLLMMDALKRASAKRITSVIPYYGYARQDRKVLPRVPISAKLVADLITTAGADRVLAIDLHVGQIQGFFDIPVDHLYAAPVISDYIGEKYANKTVLVSPDAGGVERARAFAKRLGASLAIIDKRRERANISEVMNVIGDVKGKNAILLDDMIDTAGTITQAVSAIKEKGAKRIIAACTHAVLSGPAIERINNSALLKAEKRIETGKGAARSLRRQGLLPAVLYIGSGSTPIKLNRKEIAKLMSSGTAERTLITMELKNNGGTTEHLSLIKDYAVDPLKNELLHVDFMEISMEKKIKITIPIIITKEPIGIKKGGIMQQIMREIQIECLPTSFPDKIEMDASALEIGHSLHVSDIAVPEGIKLMSDSHAVIVTVSAPAVEEVAPVAAAPVEGAPVEPELIKKAKTKEEAAEEEAKPQKEQKAQKEK
Pseudomonadati	Nitrospirota	unclassified Nitrospirota						Nitrospirota bacterium isolate_NC_groundwater_1557_Pr4_S0.65um_43_18	MBI4822843.1	MPEGIKLIAGNAHRKLAQDVAEHLNIQMCDATITTFSDGEIMLQINENVRGSDVFVLQPTCMPVNENIMELLLIIDALKRASARRITAVIPYYGYARQDRKVQPRVPISSKLVANIITAAGANRILTVDLHASQIQGFFDIPVDHLYASPVLLDYIRRCEFKNLVVVSPDAGGVERARAFAKKLKTSLAIIDKRRESANVSQIMNVIGEVKSRDTILLDDMIDTAGTIVQAADALKAKGSRKVFAACTHAVLSGPAIERVNNSALEELIVTDTIPFDSKKEKCRKLTVLSIAPLLAEAIKRIHEESSISSLFV
Pseudomonadati	Nitrospirota	unclassified Nitrospirota						Nitrospirota bacterium isolate_NC_groundwater_1559_Pr4_S0.65um_46_15	MBI4826956.1	MARGIKLFSGNSNRKLAQEIADVLGIQLGSAAVSVFSDGEITVQINENVRGFDVFVLQSTCMPVNNNIMELLLMIDALKRASANKITAVIPYYGYARQDRKAQPRVPISARLVADLISAIGVHRVLTIDLHAGQIQGFFDIPVDHLYASPVLSSYLKKKYSENTVVVSPDAGGVERARAFAKRINASLAIIDKRREKANVSEVMNVIGDVEGMNAILFDDMIDTAGTITQAADAIKKNGAKRVIAACAHAVLSGPALDRINDSVLEEVVVTNTIPMDSKMEKCKKLTVLSVGPLLGEAIKRIYEESSVSSLFE
Pseudomonadati	Nitrospirota	unclassified Nitrospirota						Nitrospirota bacterium isolate_NC_groundwater_1760_Pr3_B0.1um_42_52	MBI5191988.1	MPNRELKVFTGNSNKGLAEEICRHLEIPLGEAVVSTFSDGEIMVQINENVRGKDIFVIQSFSNPVNTNIMELLIMIDAFKRASASRITAVIPYLGYARQDRKVQPRVPITAKLVADLVTVSGANRALTMDLHVGQIQGFFNIPVDNLYATPVILEYLQGKALKDLVVVSPDAGGVERARVFAKKLRASLAIIDKRREGVNVSEVMNIIGDVKDKDALLLDDMIDTAGTITQGAEAIKKAGARRIFGACTHAVLSGKAIDRINSSVFDELIVTNTIPLNGKDIACNKITSLSVAPLLGEAIRNTHNETSVSSLFI
Pseudomonadati	Nitrospirota	unclassified Nitrospirota						Nitrospirota bacterium isolate_NC_groundwater_1762_Pr3_B0.1um_43_39	MBI5195305.1	MPEGIKLFSGTANKPLAEEIADYLDIPLGDAAVSAFADGEIQVQINENVRGADVFLLQPTCNPVNHNLMELLLMMDALKRASARRITVVIPYYGYARQDRKVLPRVPISAKLVADLITSAGADRVLTIDLHVGQIQGFFDIPVDHLYAAPVISDYIGEKYANKTVIVSPDAGGVERARAFAKRLGASLAIIDKRRERANISEVMNVIGDVKGKNAILLDDMIDTAGTITQAVSAIKGKGAKRIIAACTHAVLSDPAIERINNSALEEVIVTNTINTLNKQKKCKKLTVLSVSPLLGEAIKRIHEETSVSSLFT
Pseudomonadati	Nitrospirota	unclassified Nitrospirota						Nitrospirota bacterium isolate_NC_groundwater_1764_Pr3_B0.1um_46_12	MBI5755498.1	MQNREMKIFTGNSNPDLAAEICRYLQIPLGEATVSTFSDGEIMLQINENVRGKDVFVIQSFSSPVNRHLMELLIMLDAFKRASAYRITAVIPYYGYARQDRKVHPRVPITAKLVADLITVAGANRALTLDLHVGQIQGFFNIPVDNIFATPVILEYLKTRDLKDLVVVSPDAGGVERARAFAKKLKAALAIIDKRREGVNVSVVMNIIGDVKDKDALLLDDMIDTAGTITQSAEAIKKAGARRILAACTHPVLSGSAIERLNTSVIDEVIVTNTIPLNEKDKACKKITNLSVAPLLGEAIRNTHNETSVSSLFV
Pseudomonadati	Nitrospirota	unclassified Nitrospirota						Nitrospirota bacterium isolate_NC_groundwater_1766_Pr3_B0.1um_47_18	MBI5409800.1	MPSGIKLFTGNSNRALAKEIADFLKIPVGEATVSTFSDGEITVQINENVRGSDVFVIQSTCTPVNDNIMELLLMIDALKRASAGRITAVIPYYGYARQDRKAQPRVPISARLVADLLSATGIHRVLTIDLHAGQIQGFFNIPVDHLYSSPVLADYVKKEYLNDIVIVSPDAGGVERARAFAKRLNSSLAIIDKRREKANVSQVMHVIGDVKGKDAILFDDMIDTAGTITQAAAAIKENGARSVVAACAHAVLSGPALDRINESALEKVIVTNTIPMDSKQERCKKLTVLSVASLLGEAIKRIHEETSISSLFV
Pseudomonadati	Nitrospirota	unclassified Nitrospirota						Nitrospirota bacterium isolate_NC_groundwater_1767_Pr3_B0.1um_50_141_iso1	MBI5631991.1	LGDAAVSTFSDGEIMVQLNENVRGMDIFIVQPSTNPVNRSIMELLIMIDALKRSSAYRITAVLPYFGYARQDRKVQPRVPITAKLIADLITAAGANRVLAMDLHAGQIQGFFNIPVDHLYATPVILEYLNKLGLKDLVVVSPDAGGVERARAFAKRLKSTLAIVDKRRDGPNISEVMNIIGEVENRDALLLDDMIDTAGTITQAAEAIKKRGGKRILAACTHGVLSGKAIERLNNSVIDEIIMTDSIPLNDKYKECKKKITVLSVAPLLGEAIKRIHQEESVSSLFV
Pseudomonadati	Nitrospirota	unclassified Nitrospirota						Nitrospirota bacterium isolate_NC_groundwater_1767_Pr3_B0.1um_50_141_iso2	MBI5633021.1	MKGLKIFSGSSNRELATEVAGKLNSQLADVTLSTFSDGEIMVRINENVRGSDVFVIQSTSVPVNDHLVELLLMVDALKRASAGRITAVIPYYGYARQDRKVQPRVPISAKMVADLINAVGTNRVLTVDLHAGQIQGFFNIPVDNLYAAPVLLDYMNEQFDTDNLVIVSPDAGGVERARAFAKRLNCTIAIVDKRREKANECEIMNVIGDVQDKDTLLLDDMVDTAGTMAQAASALMSKGARRVSAACTHAVLSGPAVERINNSPIEHLIVTNTIALDSKKEQCSKLKVLSIAPIVGEAIKRIHEETTLSTLFV
Pseudomonadati	Nitrospirota	unclassified Nitrospirota						Nitrospirota bacterium isolate_NC_groundwater_1768_Pr3_B0.1um_50_19	MBI5741368.1	MPAGIKLFTGNSNKVLAKEIAEVLRIPLGEATVSTFSDGEITVQINENVRGSDVFVVQSTCTPVNNNIMELLLMIDAFKRASAAKITAVIPYYGYARQDRKVQPRVPISARLVADLLSATGVNRVLTIDLHAGQIQGFFNIPVDHLYSSPVLADYVRKEYLNDVVIVSPDAGGVERARAFAKRLNASLAIIDKRRERANVSQVMHVIGDVKGKDAILFDDMIDTAGTITQAVSAIKENGAKRVVAACAHAVLSGPALDRINKSDLVEVIVTNTIPMDSKMEQCKKLTVLSVAPLMGEAIKRIHEESSISSLFM
Pseudomonadati	Nitrospirota	unclassified Nitrospirota						Nitrospirota bacterium isolate_NC_groundwater_1769_Pr3_B0.1um_50_9	MBI5641785.1	MPQGLKLFTGTAHRELAKEVASCLNIQLGDATVSTFSDREILVRLNENVRGSDVFVLQPTCMPVNDNIMELLLIIDALKRASSGRITAVIPYYGYARQDRKVQPRVPISAKMVADLITAVGTNRVLTVDLHAGQIQGFFNIPVDNLYATPVLLDHMKNKYDADNLVIVSPDAGGVERARAFAKRLGCSIAIIDKRREKANECEIMNVIGDVVGRDAILLDDMVDTAGTMVQASQALKENGARKVSAACTHAVLSGAAVERINNSAIEEMIVTNTIPLDSKKETCRKLTVLSIAPILGEAVRRIHEESSISSLFI
Pseudomonadati	Nitrospirota	unclassified Nitrospirota						Nitrospirota bacterium isolate_NC_groundwater_1771_Pr3_B0.1um_55_10	MBI5197543.1	MHHSEFKIFSGSSNPRLAEAICRYLNIPVGKADVGTFSDGEVMIQINENVRGMDIFLIQSTSEPVNHHVMELLIMIDALKRASAYRITAVLPYYGYGRQDRKVAPRVPISSKLVADLITAAGAHRALTMDLHAGQIQGFFNIPVDHLYATPVILDYLRTKKLEDLVVVSPDAGGVERARAFAKRLKASLAIIDKRRDGPNISEVMNIIGEVEGRDALLLDDMIDTAGTITQGAEAIKKKGARKVLAACTHGVLSGPAIDRLNAAPIDEVIVTDTIPLNSKENRSSKIIVLSVASLLGEAIRNIHEETSVSSLFV
Pseudomonadati	Nitrospirota	unclassified Nitrospirota						Nitrospirota bacterium isolate_NC_groundwater_1772_Pr3_B0.1um_56_14	MBI5143122.1	MYRKLSILSGNANKPLAKEVAAFLGMPLGEARVNQFSDGEIMVHIDENVRGSDVFVVQSTCAPVNDNLMELLLITDALKRASAGRITAVIPYYGYARQDRKAQPRVPISSKLVADIITAAGINRLLTIDLHAGQIQGFFNIPVDHLYAAPIILKYVKDNLLENLVVVSPDAGGAERARAFAKRLDTPLAIVDKRREKANVSEVMNVIGNVEGKDTLLLDDMIDTAGTIVQAAKALKDQGAKRVFAACTHGVLSGPAIDRMNASVIDKLIVTNTIPMGEKMTQCDKIVQLSTAPILGEAIRRIHEETSVSSLFV
Pseudomonadati	Nitrospirota	unclassified Nitrospirota						Nitrospirota bacterium isolate_NC_groundwater_1774_Pr3_B0.1um_61_24	MBI5189703.1	MPDTLKLFSGNANIPLAKEIAGCLGVGLGDATVATFSDGEINVKINENVRGADVFVVQPTSSPVNNHLMELLIMMDAFRRASARRITAVMPYYGYARQDRKVQPRVPITSRLVADLITTAGADRVLTIDLHAGQIQGFFDVPVDNLFATPVLLEYLKGRNLVNPVVVSPDAGGVERARAFGKRLGAAIAIIDKRRSAPNVAEVMNLIGEVEGSDALLLDDMIDTAGTITQAVSALKAKGARKVIAACSHAVLSGPAITRLNESLLDEVVTTNTISMDNKQKECPKLKVLTVAPLLAEAIKRIHEEASVSSLFV
Pseudomonadati	Nitrospirota	unclassified Nitrospirota						Nitrospirota bacterium isolate_NC_groundwater_1776_Pr3_B0.1um_70_102	MBI5136583.1	MDIRGTVFDDIRVFSGNANRPLAEEVCRFLGIPMGEATVSTFSDGEILVQIDENVRGKDVFLIQPLSHPVNNHLMEMLIMIDALRRSSAKRITAVIPYFGYARQDRKSAPRVPITAKLVADLITVAGTSRVLTLDLHAGQIQGFFNIPVDHLYAKPVLLEYLNTKEFNNLVVVSPDAGGTERARAFAKKLNASLAIIDKRRESPNKAQLMNIIGDVAGHDVLLLDDMIDTGGTIVQAAQALKERGALKVYGACTHPVLSGPAVDRLKTSAFDELILTDTIPLGDKAERYDRFTVLSVAGLLGQAVARVHTEESISSLFV
Pseudomonadati	Nitrospirota	unclassified Nitrospirota						Nitrospirota bacterium isolate_NC_groundwater_1884_Pr3_B0.1um_50_8	MBI5096898.1	MNHEMKVFTGNSNRGLAEEICRHLKIPLGEALVSTFSDGEVMVQINENVRGRDIFVIQSFSNPVNNHIMELLIMLDAFKRASAYRITAVIPYYGYARQDRKVQPRVPITAKLVADLITAGGADRALTIDLHVGQIQGFFNIPVDNLFATPVLLDYLRTKGLKDLVVVSPDAGGVERARAFAKKLKASLAIIDKRREGANVSVVMNIIGDVKDRDALLLDDMIDTAGTITQGAEAIKKAGGRRVFAAATHAVLSGSAFDRLNASVIDEVIVTNTIPLDGEDRSCKKITTLSVAPLLGEAIRNTHNETSV
Pseudomonadati	Nitrospirota	unclassified Nitrospirota						Nitrospirota bacterium isolate_NC_groundwater_1885_Pr3_B0.1um_52_11	MBI5103220.1	MPQGLRLLTGTAHKQLARDVAAYLGTGLGDATVSRFSDGEITVRLKDNVRGSDAFVIQPTSMPVNDNIMELLLIIDALKRASAARITAVIPYYGYSRQDRKVQPRVPISAKMVADLITVVGTNRVLTVDLHAGQIQGFFNIPVDNLYAAPVLLEHVKANYDLDNLVIVSPDAGGVERARAFAKRLNCTIAIIDKRREKANECEIMNVIGEVGGKDALLLDDMVDTAGTLVQAADALKQMGAKKVSAACTHPVLSGAAVERLKASSISEMIVTDTIPLNGKKDECGKLTVLSIAGILGEAIKRINEESSISSLFN
Pseudomonadati	Nitrospirota	unclassified Nitrospirota						Nitrospirota bacterium isolate_NC_groundwater_1913_Pr3_S2p5_46_161	MBI5056001.1	MPSGIQLFTGNSNRALAKEIADVLKISVGDATVSTFSDGEIMVQINENVRGSDVFVVQSTCMPVNSSIMELLLMIDALRRASAARITAVIPYYGYSRQDRKAQPRVPISARVVADLLNATGVNRVLTIDLHAGQIQGFFDIPVDHLYSAPVLADYVKKEYLNNIVVVSPDAGGVERARAFAKRLDATLAIIDKRREKANVSQVMHVIGDVKDKSAILFDDMIDTAGTITQAAAAIKANGAKRVVAACAHAVLSGPALERINESVLEEVIITNTIPACDKKEKCKKLTTLSVAPLLGEAIKRIHEETSISSLFL
Pseudomonadati	Nitrospirota	unclassified Nitrospirota						Nitrospirota bacterium isolate_NC_groundwater_1963_Pr3_S0.2um_42_3	MBI5051116.1	MPEGIKLLSGNANKQLAEEIADYLGIPLSDATVTAFADGEIMIQINENVRGTDVFLVQSTCNPVNQNIMELLLMVDALKRASVRRITAVIPYFGYARQDRKVLPRVPISAKLVADLITVAGANRVLTIDLHVGQIQGFFNIPVDHLYAAPVLSEYVGKKYSNKIVVVSPDAGGVERARAFAKRLNASLAIIDKRREKANVAEVMNVIGDVKGKDTILLDDMIDTAGTITKTLSALKEKGAKRIIAACTHAVLSDPAIDRINKSEIEEVIVTNTIPTAGRQKKCKKLTVLSVSPLLGEAIKRIHEESTVSSLFV
Pseudomonadati	Nitrospirota	unclassified Nitrospirota						Nitrospirota bacterium isolate_NC_groundwater_2000_Pr3_S0.65um_44_7	MBI5675233.1	MPEGIKLFSGNANKGLANEIADYLEVPIGDITVSTFSDSEIMVQINENVRGADVFLVQSTCDPVNKNLIELFLMLDAFKRASVGRITTVIPYYGYARQDRKVLPRVPISAKLMADLITVSGTDRVLTVDLHAGQIQGFFDMPVDHLYASPVVAEYIKKKYSNDTVIVSPDAGGVERARAFAKRLNASLAIIDKRREKANVSEVMHVIGDVSGKDAILIDDMIDTAGTITQAVSAIKKNGAKRVIAACTHAVLSGPAIERINESELEEVITTNTIPMDSKQKKCKKLTVLSIAPLLGEAIKRIHEESSVTSLFN
Pseudomonadati	Nitrospirota	unclassified Nitrospirota						Nitrospirota bacterium isolate_NC_groundwater_240_Ag_S0.2um_61_13	MBI2059642.1	MEKLVLFAGNSCRALAERIARYLSVPLGDSEVTRFPDGEVQAEIRESVRGADVYIIQSTSTPVNENLMELMVMADALKRASAGRITAVLPYFGYARQDRIVAPRAPISARLVANLMTASGIDHVLALDLHSGQIQGFFDIPCDNLFATPVLLDYIRRSFETRDLVIVSPDAGGAQRARVYAKHLQVPLAIVDKRRERPGEAQVMHVIGDVAERTAIMLDDMVDTAGTLAQGAEAMMTNGAKAVYACATHPVLSYPAVDRIEKSPLKELIVTDSVPLRESGAVSKKIKVLSVAPLLGAAIKRIHLNESLSDLYN
Pseudomonadati	Nitrospirota	unclassified Nitrospirota						Nitrospirota bacterium isolate_NC_groundwater_32_Pr7_B0.1um_46_30	MBI1820103.1	MSMEMKIFTGNSNTSLVKEICDYLSIPLGRATVSQFSDGETQVRLDENVRGMDIFVIQSTSDPADRHLMEMLVMIDALKRASAGRITAVIPYFGYARQDRKDQPRVPITAKLISDLITTAGANRVLTMDLHAGQIQGFFNIPVDNLYATPILLDFFKNQALKDIVVVSPDAGGVERARAYAKRLKAGLGIIDKRREGPNRATVMNLIGDVKNKEVLMVDDMIDTAGTISEGAKAIHHAGAKKIIAGCTHGVLSGPAIQRLNESPIDQIVVTNTVPLNGKEQGCPKIKTLSVAPLLGEAIKRIHIEESVSSLFV
Pseudomonadati	Nitrospirota	unclassified Nitrospirota						Nitrospirota bacterium isolate_NC_groundwater_51_Pr7_S2p5_65_6	MBI1865047.1	MWGEIKIFTGNANISMARDVASYLGVPMGDALVNTFSDGEIQVQINENVRGMDVFVVQSVSHPVNHNLMELLIMIDAFKRASALRVTAVIPYYPYARQDKKVQPRVPITAKLVADLITTAGAHRVLTVDLHAEQIQGFFNIPVDNLYAAPILHDYVSGRNLDGLVVVSPDAGGVARARAFAKRLNASLAIIDKRRPAPNVAKVMNIIGEVQGRDVVLLDDLVDTAGTLIESAAALRNAGARRILAACSHAILSGSATERINNSAVDELIATNTIVLDHKKEMCPRLTILSVAPLLGEAIRRIHEEASISSLFV
Pseudomonadati	Nitrospirota	unclassified Nitrospirota						Nitrospirota bacterium isolate_NC_groundwater_665_Ag_B0.1um_64_68	MBI2890131.1	MDRLVLFAGSSTPALAERIARYLGVPLGDSHVTRFPDGEIQVEIRESVRGTDAYIVQSTCPPVNENLLELMVMADALKRASAGRITAVMPYFGYARQDRIVAPRAPISARLVANLLTAAGIQHVLSLDLHSGQIQGFFDIPCDNLFATPVILDHIRRTFETRDLVIISPDAGGVQRARVYAKQLEAPLAIVDKRRERPGESQVMHVVGDVSGRIALLLDDMIDTAGTLTQAAQAMVNNGAKAVFACATHPVLSYPALERIEASALHEVIVTDTIPLRDSATVSKKVKVLSVAPLIGAAVKRMHLNESLSDLYN
Pseudomonadati	Nitrospirota	unclassified Nitrospirota						Nitrospirota bacterium isolate_NC_groundwater_951_Pr1_S_0.2um_46_10_	MBI3592493.1	MPDRIKLLTGNANRPLAVKVSEQLGTPLTDTSVTRFSDGEIMVQINENIRGCDVFIIQPTCSPVNQNIMELLLITDALKRASANRITAVIPYYGYARQDRKVQPRVPISSKLVADLLTAAGTNRVLTIDLHAAQIQGFFNIPVDHLYAAPVLLDYIRKCRFENLSIVSPDAGGVERARAFAKRLNASLAIVDKRREAANVSKVMNVIGDVKGRDVILLDDMIDTAGTITQAARALKDNGARKVLAACSHAVLSGPAIERINDSALEEVITTDTIPLDDKVSACSKLKVLSVSRLLAEAIKRIHEESSVSSLFV
Pseudomonadati	Nitrospirota	unclassified Nitrospirota						Nitrospirota bacterium isolate_NC_groundwater_952_Pr1_S0.2um_46_34_iso1	MBI3593375.1	MGIEKITLFALKSSRAFGEKVSAHLGIPLSEHEEREFEDGEHKSRPLVNVRGQDVFVIQSLHSDQSQSVNDKLCRLLFFIGAIRDSSAGKVTAVVPYLGYSRKDQKSQSRDPVTTRYISTLLEAVGTDHVVTLDVHNLAAYQNAFRCQSDHLEARKLFVQYFAPLVKDAEVVVMSPDVGGIKRAEQFRKVLSEVLDKTVSIAYLEKFRSKGIVSGEALVGEIGSRVIIIIDDLISTGGTLARAAKASHELEASKIYAAASHGIFVGDASHVLADSYLEKVVITNTILPSRFEPAFLKHKVVVLDAAALFAEAIKRIHSGGSLVELLEA
Pseudomonadati	Nitrospirota	unclassified Nitrospirota						Nitrospirota bacterium isolate_NC_groundwater_952_Pr1_S0.2um_46_34_iso2	MBI3594442.1	MEMKVFTGNANIPLVKEICEYLSISLGKAKVSQFSDGEVQVRLDENVRGMDIFVIQSTSDPADRHLMEMLIMIDALKRASAGRITAVIPYFGYARQDRKDQPRVPITAKLISDLIATAGANRVLTMDLHAGQIQGFFNIPVDNLYATPVLLDYFKTEGMKDIVVVSPDAGGVERARAYAKRLQAGLGIIDKRREGPNHATVMNLIGDVRNKDVLMVDDMIDTAGTIAEGAKAVREAGAKRIIAGCTHGVLSGPAIKRLIESPIDQIVVTNTIRLNHKNEECKKIKVLSVAPLLGEAIKRIHIEESVSSLFV
Pseudomonadati	Nitrospirota	unclassified Nitrospirota						Nitrospirota bacterium isolate_NC_groundwater_954_Pr1_S0.2um_48_36	MBI3606184.1	MVMEMKIFTGKSNLSLVKDIGDYLSIPVGRATVSQFSDGETQVRLDENVRGMDIFVIQSTSDPADRNLMEMLIMIDALKRASAGRITAVIPYYGYARQDRKDQPRVPITAKLVSDLITTAGADRVLTMDLHAGQIQGFFNIPVDNLYGTPVLLDYFKTLGLKDVVVVSPDAGGVERARAYAKRLQAGLGIIDKRREGPNRATVMNLIGDVKGKEVLMVDDMIDTAGTIAEGAKAIFKAGAKIIIAGCTHGVLSGPALKRLNEAPIDQVVVTNTIALNGKNQECAKIKVLSVAPILGEAIKRIHSEESVSSLFV
Pseudomonadati	Nitrospirota	unclassified Nitrospirota						Nitrospirota bacterium isolate_NC_groundwater_959_Pr1_S0.2um_63_21	MBI3608099.1	MKWFLTPSTAHLRDPLIEHGVALGGYETARFADGERGYRLTEDVTGQAVTLLASVTPDPASLFDLLALFRLLGENGSQTPSVVIPYLGYARQDRPVRSGEGSLGVMVAELVRDLQPAEVRVLDVHSPRIVEALGPRAIELSALPLFAERLARGEPVDVVVAPDAGARRRAQSLAERFVPTAEVVIVEKTRPRPNVAVARTILGDVGGKRVVIVDDMIDTGGTICEAVRLVSEGGARSIRVAATHGIFSGDARPRILRLPVRETWVTNSLPQPLHERIRVLDITPILF
Pseudomonadati	Nitrospirota	unclassified Nitrospirota						Nitrospirota bacterium isolate_nDJH13bin21	MBF0559278.1	MPNGIKLLTGNAHKRLAVKVSEHSNIPLTDVTVTKFSDEEISVQINENVRGCDVFVIQPTCYPVNHNIMELLLIIDALKRASASRITAVIPYYGYARQDRKVQPRVPISSKLVADLLTAAGTNRVITIDLHAAQIQGFFNIPVDHLYAAPVLYDYIKKSSFHDLVIVSPDAGGVERARSFAKRLDASLAIIDKRREAANVSKVMHVIGNVKDRDVIILDDMIDTAGTITQAAQALHDNGARKVCAACSHGVLSGPAIDRINNSVLEEVISTDTIPLEDKAAACSKLTVLSISRLLAEAIKRIHEESSVSSLFD
Pseudomonadati	Nitrospirota	unclassified Nitrospirota						Nitrospirota bacterium isolate_nDJH15bin8	MBF0506030.1	MHNCIKLLSGNANRPLASKVSEYIGVPLTDTTVNKFSDGEITVQINENVRGCDVFVIQPTCFPVNHNIMELLLIIDALKRASSKRITAVVPYYGYARQDRKVQPRVPISSKLVADLLTAAGTNRLITLDLHAAQIQGFFNIPVDHLYASLVLYDYIKRSSFDDLVIVSPDAGGVERARSFAKRLDASLAIVDKRREVANVSKVMNVIGNVRDRDVILLDDMIDTAGTITQAAQALYDNGAKKVCAAASHGVLSGPALERINNSVLEEVITTDTIPLEDKTRVCRKLTVLSISRLLGEAIKRIHEETSVSSLFD
Pseudomonadati	Nitrospirota	unclassified Nitrospirota						Nitrospirota bacterium isolate_nDJH8bin7	MBF0472931.1	MPEGIRLIAGNSNRGLAYEVANYLDIPLADTTVMTFSDGELFIKINENIRGSDTFIIQSTCAPVNTNIMELLLIIDALKRASAGRITAVIPYYGYGRQDRKVQPRVPISSKLVADILEVAGADRILTIDLHAGQIHGFFNIPVDHLYATPPILEYVKKQYVTSDLVLISPDAGGVERARAFARNLNTSLAIIDKRREAANVCEIMNLIGDVKGKATLILDDMIDTAGTTVQAAEILMKFGATSVSAACTHAVLSGPAIERINNSLIEEVIVTNTIPLDDKVKLCKKIKVISIAYLLGEAIKRIHEETSVESLFLKIQD
Pseudomonadati	Nitrospirota	unclassified Nitrospirota						Nitrospirota bacterium isolate_nMYbin1	MBF0329833.1	MHDAIKVLTGNAHRSLAEKVSEHMGFALADTAVTTFSDGEIMVQINENVRGADVFVIQSTCNPVNKNIMELLLIIDALKRASARRITAVIPYYGYARQDRKVQPRVPISSKLVADLLTAAGTNRVLTIDLHAAQIQGFFNIPVDHLYAAPVLLDYIKKGSFDDLVIVSPDAGGVERARAFAKRLDASLAIVDKRREVANVSKVMHVIGNVEGKDVILLDDMIDTAGTITQAAQALKDNGAKRVYAACSHAVLSGPAIERINDSVLEEVITTDTIPLDDKCSICGKLKVLSVASLLSEAIKRIHEESTISSLFE
Pseudomonadati	Nitrospirota	unclassified Nitrospirota						Nitrospirota bacterium isolate_NS_1	TLY32713.1	MFAGNSNPALVKEICDCLGIGQGDALVSMFSDGEIRVQINENVRGKDVFLCQSCCDPVNKHLMELLLMLDALKRSSAYRITAVIPYYGYGRQDRKDQPRVPISAKLVADLITTGGADRVLTMDLHAGQIQGFFNIPVDHLYASPVLLEYVGKRGQQGLVVVSPDAGGVERARAFAKRLQASLAIIDKRREGPSESQVMHIIGEVAGRDALLLDDMIDTAGTITQGAQACLEHGARRVWSACTHPVLSGQALDRLNASRLEEVVVTNTIPLNGKDRRCAKLKVLSVASLLAEAIKRIHEEESVSSLFV
Pseudomonadati	Nitrospirota	unclassified Nitrospirota						Nitrospirota bacterium isolate_NS_11	TLY19204.1	MHELKVFAGLSNPTLVKEVCDYLKVEQGDALVSTFSDGEIRIHINENVRGKDVFLFQSCCDPVNKHWMELWLMIDALKRSSAYRITAVIPYYGYGRQDRKDQPRVPISAKVMADLTTTAGADRVLAMDLHAGQIQGFFQIPVDHLYAVPILLDYVRRKGARDLVVVSPDAGGVERARAFAKRLQANLAIIDKRREGPNEAHVMHIIGDVSGRDALLLDDMIDTAGTIAQGARACVEHGARRVWAACTHAVLSGPALERLNTSALEEVLVTNTIPLKGKELLCSKLKMLSVAPLLGEAIKRIHEEESVSSLFV
Pseudomonadati	Nitrospirota	unclassified Nitrospirota						Nitrospirota bacterium isolate_NS_4	TLY38186.1	MHELKLFAGLSNPRLAKEVCDYLKVEQGDALVTTFSDGESRVQINENVRGKDVFLFQSSCNPVNKHLMELLLMIDALKRSSAYRITAVIPYYGYGRQDRKDQPRVPISAKLVADLITTAGADRVLTMDLHAGQIQGFFNIPVDHLYAAPVLLDYVGRRGGQDLVVVSPDAGGVERARAFAKRLQANLAIIDKRREGPNEAHVMHIIGDVDGKDALLLDDMIDTAGTITQGAVACMEHGARRVWTACTHPVLSGPALDRLNASPLEEVVVTNTIPLNGKDATCPKLKMLSVAPLLGEAIKRIHEEESVSSLFV
Pseudomonadati	Nitrospirota	unclassified Nitrospirota						Nitrospirota bacterium isolate_S.5.sp1_bin.40	MFQ5455401.1	MVKRGLKIFSGNSNIQLAKEVCRSLVLSLGKVTVSTFSDGEIRVKIEENIRGMDVFVIQSGSDPVSKHIMELLIMIDALKRASAYRITAVIPYYPYARQDRKDQPRVPITAKLIADLLTSAGTNRILTMDLHAGQIQGFFNIPVDHLYATPILLDYFKKKEFSELVVVSPDAGGVERARAFAKRLNVDLAIIDKRRDAPNTVKLMNIIGEVKGRDVLILDDMIDTAGTLTQGADAIKEKGALRIMAGCTHAVLSGSALQRLNDSALDEVVVTNSIFLADKQDKCKKITSLSVAPLLGEAIRRIHNEESVNSLFV
Pseudomonadati	Nitrospirota	unclassified Nitrospirota						Nitrospirota bacterium isolate_SJ740	MCC7201420.1	MLDHEMKIFTGNSNRDLAEEICRYLQITLGKASVGTFSDGEILVKLNENVRGRDIFLIQTFSTPVNRHLMELLIMMDAFKRASAYRITAVLPYFGYARQDRKAEPRVPITAKLVADLITVSGADRVLTLDLHVGQIQGFFNIPVDNIFATPVILEYLKKKDLQDLVVVSPDAGGVERARAIAKKLDASLAIIDKRREKVNVSEVMNIIGDVRDRDALLLDDMIDTAGTITQGAGALKKAGARKILAACTHPVLSGSAIERLNGSVIDEVIVTNTIPLNGKEQSCKKITTLSVAPLLGEAIRNTHNETSVSSLFL
Pseudomonadati	Nitrospirota	unclassified Nitrospirota						Nitrospirota bacterium isolate_SMAG_U12188	HYA88898.1	MVKLRGQEIKVFSGNANPALAKEICQQMNLPLGNAVVGQFSDGEINVQIVDNVRGMDVFVVQPTASPVNRHLMELLIMIDALKRASAARITAVLPYYGYSRQDRKVQPRVPITSKLVADLITTAGANRVLTMDLHAGQIQGFFNIPVDNLFAAPVLLEYIRSKKFRNLTVVSPDAGGVERARAFAKRLNATLAIIDKRRDKPNEAQVMHIIGDVKGHDCLLLDDMVDTAGTITEGASALKANGAGSISAACSHAVLSGPAIKRINESALDELITTNTIALDCKQQECKKLMVLSVALIFSEAITRIHEETSLSSLFV
Pseudomonadati	Nitrospirota	unclassified Nitrospirota						Nitrospirota bacterium isolate_SMAG_U15247	HUL00796.1	MVTLRGQEIKIFSGNANLPLAKEICQNMNIPLANAVVGRFSDGEINVQIMDNVRGMDVFVVQPTSSPVNRHLMELLIMIDALKRASAARITAVIPYYGYSRQDRKVQPRVPITSKLVADLITAAGANRVLTIDLHAGQIQGFFNIPVDNLFAASVILEYLRTKKFINLTVVSPDAGGVERARAFAKRLNATLAIIDKRRDKPNVAQVMNIIGDVKGHDCLLLDDMVDTAGTLTEGASALRENGAGKIIAACTHAVLSGPATKRITSSVLDELIATNTIALDCKQQECNKLTVLSAAPLLAESIKRIHEETSLSSLFV
Pseudomonadati	Nitrospirota	unclassified Nitrospirota						Nitrospirota bacterium isolate_SMAG_U15306	HUJ17459.1	MVRSRELKIFTGNANQALAREICQKMNIPLGNALVGRFSDGEINVQIVDNVRGMDVFVVQPTASPVNRNLMELLIMIDALKRASAMRITAVLPYYGYSRQDRKVQPRVPITSKLVADLITAAGANRVLTVDLHAGQIQGFFNIPVDNLFAAPVLLDYLKGKKFNSLTVVSPDAGGVERARAFAKRLDAALAIIDKRRDKPNVAQVMHIIGDVKGHDCLLLDDMVDTAGTLTEGATALRANGAGKIYAACTHAVLSGPATKRINESVLDELIATNTIALEAKQQECKKLSVLSVAPLLAEAITRIYEETSLSSLFV
Pseudomonadati	Nitrospirota	unclassified Nitrospirota						Nitrospirota bacterium isolate_SMAG_U15330	HUI46563.1	MVKIRGQEIKIFSGNANTPLAKEICQRMNIPLGNALVGQFSDGEINVQIVDNVRGMDVFVVQPTASPVNRHLMELLIMIDALKRASAARITAVLPYYGYSRQDRKVQPRVPITSKLVADLITTAGANRVLTVDLHAGQIQGFFNIPVDNLFAAPAILDYLRGKKFSNLTVVSPDAGGVERARAFAKRLDAALAIIDKRRDKPNVAQVMHIIGDVRGHDCLLLDDMVDTAGTLTEGAGALKANGAVHIYAACTHAVLSGPAIQRINNSPLDELITANTIALDSKVQECKKLTVLSVAPLLAEAITRIHEETSLSSLFV
Pseudomonadati	Nitrospirota	unclassified Nitrospirota						Nitrospirota bacterium isolate_SMAG_U2657	HEX9113937.1	MVKAREIKVFTGNANPSLAKEICQKMKIQPGNALVGRFSDGEINVQIVDNVRGMDVFVVQPTSSPVNRHIMELLIMIDALKRASAARITAVLPYYGYSRQDRKVQPRVPITSKLVADLITAAGANRVLTVDLHAGQIQGFFNIPVDNLFAAPVLLEYLRSKKFSNLTVVSPDAGGVERARAFAKRLNAALAIIDKRRDKPNVAQVMNIIGDVKGHDCLMLDDMVDTAGTLTEGASALKTNGASKIYAACTHAVLSGPAINRINESAIDEVIATNTIALDSKQQECKKLIVLSVAQLLADAITRIHEETSLSSLFV
Pseudomonadati	Nitrospirota	unclassified Nitrospirota						Nitrospirota bacterium isolate_SMAG_U4741	HEY3347158.1	MLDRMKLFSGNANIPLAKEVCEYLGVTLGEVTCATFSDGEINVKINENVRGMDVFIMQPTSSPVNNHLMELLIMTDALKRASARRITAVIPYYGYGRQDRKVQPRVPITSRLVADLITAAGADRVLTVDLHAGQIQGFFNVPVDNLFATPVLYNYLKDIQFENPVVISPDAGGVERARAFSKRLGGSIAIIDKRRSAPNVAEVMNIIGDVEGRDALLLDDMIDTAGTITQAVTAIKAKGARRVMAACTHAVLSGPAITRLNASELDQVVVTNSIDVAARQAECLKLKVLTVAPLLGEAIKRIHEEASVSSLFV
Pseudomonadati	Nitrospirota	unclassified Nitrospirota						Nitrospirota bacterium isolate_SMAG_U8283	HLB25523.1	MPDELKLFTGNANIPLAREIADYLDIKVGDATVGTFSDGEINVKINENVRGTDVFVVQPTSSPVNNHLMELLIMMDAFKRASARRITAVIPYYGYGRQDRKVQPRVPITSRLVADLITTAGADRVLTVDLHAGQIQGFFDVPVDNLFATPVLFDHLRANGLKDPVVISPDAGGVERARAFSKRLGGSIAIIDKRRSAPNVAEVMNIIGEVEGRDALILDDMIDTAGTITKAVAAIKAHGARKVVAACTHAVLSGPAITRLNESELDKVICTNTIALDDKQKECPKLAVLTVAPLLGEAIRRIHEEASVSSLFT
Pseudomonadati	Nitrospirota	unclassified Nitrospirota						Nitrospirota bacterium isolate_SO_2017_GW3 bin 4	MCK9419706.1	MNEVKARSREIKIFSGNANLALAKEICQKMDIPLGNALVGRFSDGEINVQIVDNVRGMDVFVVQPTGSPVNRNLMELLIMIDALKRASATRITAVLPYYGYSRQDRKVQPRVPITSKLVADLITTAGANRVLTVDLHAGQIQGFFNIPVDNLFAAPVLLEYLRSKKFTNLTVVSPDAGGVERARAFAKRLNAALAIIDKRRDKPNEAQVMHIIGDVNGHDCLLLDDMVDTAGTLTEGAAALKENGAGMISAACSHAVLSGPAIKRINDSSLDELITTNTIALDTKQQECRKLTVLSVAQLLADAITRIHEETSLSSLFV
Pseudomonadati	Nitrospirota	unclassified Nitrospirota						Nitrospirota bacterium isolate_SO_2017_LW4_23	MFA5072932.1	MVLLRGQEIKIFSGNANQELAKEICQKMNIPLGNALVGRFSDGEINVQIMDNVRGMDVFIVQSTASPVNRNLMELLIMIDALKRASAARITAVIPYYGYSRQDRKVQPRVPITSKLVADLITAAGANRVLTVDLHAGQIQGFFNIPVDNLFAASVLLDYIHQKKFHSLTVVSPDAGGVERARSFAKRLNATLAIIDKRRDKPNVAQVMNIIGDVKGHDCLLLDDMVDTAGTLTEGASALRANGAEKIIAACSHAVLSGPAIQRINDSVIEELITTNTIALDCKKQDCRKLTVLSAGPLLAEAITRIHEETSLSSLFI
Pseudomonadati	Nitrospirota	unclassified Nitrospirota						Nitrospirota bacterium isolate_Spart_075_MAG	MEJ2183502.1	MPDGITLISGSAHRALSEEVSQTLGIPLCDARLSRFSDGEISVQINENVRGSDVFVIQPTCTPVSDNIIELLLIVDALKRASARRINTVVPYYGYARQDRKAQPRVPISSKLIADLLTAAGIHRVLTVDLHAGQIQGFFDIPVDHLYASPVLVEHIKRRDFKDLVVVSPDAGGVERARAFAKRLRASLAIVDKRREAANVAEVMNVIGEVQGRDTLLLDDMIDTAGTMVQGAKALKERGARKVYAACTHAVLSGPAIDRINASSIEEVIVTNTIPLDDKQAACEKLLVLSIAKLLAEAIKRIHEESSISSLFV
Pseudomonadati	Nitrospirota	unclassified Nitrospirota						Nitrospirota bacterium isolate_Spart_117_MAG	MEJ2315133.1	MPNGIRLLTGNAHKSLAQDVARHMGINLTDTTVTTFSDGEISVQVNENVRGFDIFVIQPTCWPVNNNIMELLLITDALKRASARRITAVIPYYGYGRQDRKVQPRVPISSKLVADLITAAGMNRLLTVDLHAGQIQGFFNIPVDHLYASPVLLDYIKRSEFKDLVVVSPDAGGVERARAFAKRLTASLAIIDKRRERANVSQVMNVIGNVKGRDTLILDDMIDTAGTIVQAAQALKEQGSNRVFASCTHAVLSGPACGRINGSAIEELIVTDTIPLDDKKATCKKLTVLSIAPLLAEAIERIHEETSISSLFV
Pseudomonadati	Nitrospirota	unclassified Nitrospirota						Nitrospirota bacterium isolate_X2_MetaBAT.7	KAF0145138.1	MHNGIKLLTGNASKGLAKEVAEYLGIPVCETTITSFSDGEIMVQIDENVRGSDIFVLQSTSTPVNDNIMELLLLTDALKRASAGRITAVVPYYGYARQDRKVQPRVPISSKLVADLITVAGTNRVLTVDLHAGQIQGFFNIPVDHLYASPVLLDYIRQCDFKDLVIVSPDAGGVERARAFGKRLNASLAIIDKRRERANVSEVMNVIGEVKGKETIILDDMIDTAGTITQAASALKEKGAKKVLAACTHAVLSGPAIDRINNSVIEELIVTNTIPLDSKKEKCKKLKVLSIAPLLGEAIKRIHEESSISSLFV
Pseudomonadati	Nitrospirota	unclassified Nitrospirota						Nitrospirota bacterium isolate_X3_MaxBin.024	KAF0181055.1	MPNGIKVLTGNANRQLALKVCEHIDIPLCDAKVATFSDGEINISINENVRGFDVFVIQSTCTPGNRNLMELLLMLDALRRSSARRVTAVIPYYGYARQDRKVQPRVPISAKLVADLLTAAGAHRILTIDLHAGQIQGFFNIPVDHLYAAPVLHEYIHNCDFKDLVIVSPDAGGAERARDFAKRLDASLALIDKRREMANVSKIMHVIGDVKGKDAIILDDMIDTAGTTTQAAQALKENGANRVFAACTHAVLSGPAIERINSSALEGVVATDTIALEEKMIQCSKLKVVSIAKLLAEAITRIHDESSVSSLFD
Pseudomonadati	Nitrospirota	unclassified Nitrospirota						Nitrospirota bacterium isolate_XB_MAG71	MEC9005762.1	MAPELKVFSGNANLALAQEISAYLEVSLAKATVSTFSDGEIRVKIEENVRGCDVFVIQSCCDPVNTSVMELLIMLDALKRSSAFRITAVIPYFGYARQDRKDQPRVPISAKLMADLITVAGAHRVLTMDLHAGPIQGFFNIPVDHLYARPVLLDYVKKSKFGKIVVVSPDAGGVERARGFAKRLDANLAIIDKRREGPNQAEVMNIIGDVKNRHVLLLDDMIDTAGTIVETARACTDNGASSVRAVCTHPVLSGPAIKRIEKSCLAQVVATNSIPIHGKDQQCQKIQVLSVAPLLGEAIKRIHQEQSVTSLFD
Pseudomonadati	Nitrospirota	unclassified Nitrospirota						Nitrospirota bacterium isolate_ZodW_Metabat.371	MBN2654822.1	MSNGIKILTGNANKTLAARVSEHIQISLTDTTVTSFSDGEILVQINENVRGSDIFIIQPTCTPVNHNLMELLLLIDALKRASASRITAVIPYYGYARQDRKVQPRVPISSKLVADLITAAGANRILTMDLHAAQIQGFFDIPVDHLFAAPVLLDYFKKWNDDHLVIVSPDAGGVERARAFAKRLNASLAFIDKRREAANVCEVMNVIGDVKGKDAIILDDMIDTAGTTTQAAAAIKAKGANRVCAAASHAVLSGPAIERINNSVLEEVVVTDTIPLDDKMKECSRLKVLSVAPLLAEAIKRIHEETSVNSLFV
Pseudomonadati	Pseudomonadota	Acidithiobacillia						Acidithiobacillales bacterium SM23_46	KPK70585.1	MALENVAVFAGNANPALAEAVARRLGVPLGKVVVGRFSDGEVMVEIMDNVRGRDVFIVQPTCAPSNENLMELLIMIDAVKRSSARRITAVIPYYGYARQDRRPRTARVAITAKLVADMIQVAGANRVLTMDLHADQIQGFFSIPTDNIYASLVLLGDIWRQEFKDLLVVSPDVGGVVRARAMAKHLEADLAIIDKRRPRPNEAKVMHIIGEVENRTCVLMDDLVDTAGTLCEAAGALKAHGAKRVLAYCTHAVLSGKAVERISASQLDELVVTDTIPLKPEAQACKQIRQLSIAELLAESMRRISEEDSVSELFMD
Pseudomonadati	Pseudomonadota	Acidithiobacillia						Acidithiobacillus caldus	WP_014002297.1	MSHGNLMVFSGNANPRLATQVARFLQIPLGRADVSTFSDGEVFVEILENVRGRDVFAIQPTCAPTNDHLMELLTLIDAFKRASANRITAVIPYYGYARQDRKSRSRTAITAKLVADLIARAGANRVLTMDLHADQIQGFFDVPVDNIYASPILLGDIWRQNYPDLMVVSPDVGGVVRARAIAKRLEVDLAIIDKRRPRPNESVVMNIIGDVRGRSCVLVDDMVDTANTLCEAAHALKERGALRVSAYCTHPVLSGSATARIAASDLDELVVTDTIPLREDATNCSKIRVLSVAELLAETIRRIAEEDSVSSLFMD
Pseudomonadati	Pseudomonadota	Acidithiobacillia						Acidithiobacillus sp.	WP_215862662.1	MAHGNLMVFSGNANPVLAAQVARFLQIPLGRAEVSSFSDGEVFVEILENVRGRDVFVLQPTCAPTNDHLMELLTMIDALKRASANRITAAMPYFGYARQDRKSRSRTAITAKLVADLITSAGANRVLTMDLHADQIQGFFDVPVDNIYASPILLGDIWRKSYPELIVVSPDVGGVVRARAIAKRLEVDLAIIDKRRPRPNESVVMNIIGDVEGRTCVLVDDMVDTANTLCEAAHALKAQGAVKVCAYCTHPVLSGPAMERIARSELDELVVTDTIPLSKEAQNSPKIRVLSVAELMAETIRRIAEEDSVSSLFMD
Pseudomonadati	Pseudomonadota	Acidithiobacillia						Acidithiobacillus sp. IBUN Pt1247_S3	WP_369573835.1	MSHGNLMVFSGNANPALAAQIVKFLQIPLGRAEVSRFSDGEVFVEILENVRGHDVFVLQPTCAPTNDHLMELLTMIDALKRASANRITAVMPYFGYARQDRKSRARTAITAKLVADLVTTAGAHRVLTMDLHADQIQGFFDVPVDNIYASPILLGDIWRQNPENLMVVSPDVGGVVRARAIAKRLEVDLAIIDKRRPRPNESVVMNIIGEVEGRSCVLVDDMVDTANTLCEAAHALKKRGALRVSAYCTHPVLSGKAIERISGSALDELVVTDTIPLSSEGKACDKIRVLSVAELFAETIRRIAEEDSVSSLFMD
Pseudomonadati	Pseudomonadota	Acidithiobacillia						Thermithiobacillus tepidarius	WP_028988661.1	MAYGSLMVFTGNANPSLAAAIARYLHIPLGRAEVGVFSDGEVFVEILENVRGKDVFVVQPTCAPTNDNLMELLAMIDALKRASANRITAAVPYYGYARQDRKSRARTPITAKLVADLITTAGADRVLTMDLHADQIQGFFDVPVDNIYASPILLGDIWRRNYPNLIVVSPDVGGVVRARAIAKRLEVDLAIIDKRRPRPNEAQVMNIIGEVAGRTCVLMDDMVDTAKTLCEAAAALKEHGAEKVFAYATHPVLSGTAVERIEGSALDEVVVTDTIPLNERGQQSSKIRTLSVAELLAETIRRISDEDSVSSLFME
Pseudomonadati	Pseudomonadota	Alphaproteobacteria	Acetobacterales	Acetobacteraceae	Acetobacter			Acetobacter persici	WP_212362823.1	MKIVACNSNLPLARAVAAELSLPLCDVTVRRFADMEVFVEIHENVRGEDVFVIQSTCTPTNDNLMELLVMLDALRRGSARRITAVIPYFGYARQDRKSGPRTPISAKLVANLLVEAGANRVLTLDLHAMQIQGFFDIPVDNLYAAPLFTRDIRARYGDRDLMIVSPDVGGVVRARQLAQRLNTDLAIIDKRRERAGVSEVMNVIGDVRGRHCLLVDDIVDSGGSLCNAAQAIADNGAASVGAYVTHGVLTGKAVERVGNSPIEMLTLTDSIMATESVEAAHNIRQVTISKLLAQAMRAVADESSVSSLFD
Pseudomonadati	Pseudomonadota	Alphaproteobacteria	Acetobacterales	Acetobacteraceae	Acetobacter			Acetobacter sp. CAG:977	CCZ22345.1	MKIFSGNSNLPFAQAVASYMDTTLSKISVRRFADNEVFVEIQETVRGQDVFIVQPTSSPVNDNLMELLIMLDTFRRSSARRITAVIPYFGYARQDRRSAPRTPISAKLVANLIASAGASRVVTMDLHAGQIQGFFDIPVDNLMAAPVMVKDIMYNYRDKTPMIVSPDVGGVVRARSIAKRLHADLAIIDKRRERAGVSEVMNIIGDVSGQDCILVDDIVDSAGTLCNAAEALMNAGAKSVQAYVTHGVLSGDAVKRVAKSPLESLVITDSIAATPEVQATKNIRILSVAELVGESILRISEERSVTSLFY
Pseudomonadati	Pseudomonadota	Alphaproteobacteria	Acetobacterales	Acetobacteraceae	Acetobacter			Acetobacter sp. isolate_RGIG9990_	MBO7072570.1	MKIITCNSNIPLARDVAVALNTSLCDVTVRRFADMEVFVEIHENVRGKDVFVIQSTSAPANDHLMELLIMLDALRRGSAKRITAVIPYFGYARQDRKSAPRTPISAKLVANLLVEAGAHRILTLDLHAMQIQGFFDIPVDNLYAAPLFARDILTHYKENVMIVSPDVGGVVRARQLAQRLKADLAIIDKRRERAGVSEVMNIIGDVQGRHCLLVDDIVDSGGSLCNAARAIIEQGKAASVGAYVTHGVLTGQAVEKIASSPIERLTLTNSIPLTTHPTPHNIRQISIANLLAQAIRAIANEGSISSLFQ
Pseudomonadati	Pseudomonadota	Alphaproteobacteria	Acetobacterales	Acetobacteraceae	Acetobacter			Acetobacter vaccinii	WP_149279282.1	MKIVACNSNLPLAEAVASELGMTLCNVTVRRFADMEVFVEIHENVRGEDVFVVQSTCTPTNDNLMELLIMLDALRRGSAKRITAVVPYFGYARQDRKSGPRTPISAKLVANLLVEAGASRVLTLDLHAMQIQGFFDIPVDNLYAAPLFVRDILAQYGDRDLMIVSPDVGGVVRARQLAQRLNTDLAIIDKRRERAGVSEVMNVIGDVRGRHCLLVDDIVDSGGSLCNAARAIAQQGAASVGAYVTHGVLTGQSVERIADSPIEMLTLTDSIKATEVVAAARNIRQISIAGLLARAMRAVADESSVSSLFD
Pseudomonadati	Pseudomonadota	Alphaproteobacteria	Acetobacterales	Acetobacteraceae	Acetobacter			unclassified Acetobacter sp.	WP_291366454.1	MKIVACNSNLPLAEAVAAELNMSLCNASVRRFADMEVFVEIFENVRGEDVFVVQSTCMPTNDNLMELLIMLDALRRGSARRITAVMPYFGYARQDRKSGPRTPISAKLVANLLVEAGADRVLTMDLHAMQIQGFFDVPVDNLYAAPLFVRDIKERYGDRDLMIVSPDVGGVVRARQLAQRLNTDLAIIDKRRERAGVSEVMNVIGDVKGRHCLLVDDIVDSGGSLCNAAQAIIDNGAASVGAYVTHGVLTGKAVERIGASPIEMLTLTDSIKATDAVKAAHNIRQITTAELLARAMRAVSDESSVSSLFD
Pseudomonadati	Pseudomonadota	Alphaproteobacteria	Acetobacterales	Acetobacteraceae	Acidisphaera			Acidisphaera rubrifaciens	WP_048860446.1	MKIVACNSNRPLAEAVAAKLNLPLTRASVRRFADMEVFVEIHENVRGEDVFVIQSTSYPANDNLMELLITLDALRRGSARRVTAVIPYFGYARQDRKSGPRTPISAKLVANLITEAGANRVLTLDLHAGQIQGFFDIPVDNLYAAPLFARDIQERYAGRDVMIVSPDVGGVLRARAIATRLNTDLAIIDKRRERAGVSEVMNVIGDVEGRDCVLVDDIVDSGGTLCNAAAALIENRARSASVYVTHGVLSGGAVARIASSPIEMMTITDSILATEAVRVAHNVRQITIAPLVAEAMRRISDESSVSSLFD
Pseudomonadati	Pseudomonadota	Alphaproteobacteria	Acetobacterales	Acetobacteraceae	Acidisphaera			Acidisphaera sp. isolate_SMAG_U9056_	HKM62871.1	MLLFGLQGSRELADRVARRLDVALAEHEERNFEDGEHKARPLQDVRGQDAFVLHSLHGDDSESGNDKLCRLLFFCGALKDAGARSVTAVVPYLCYARKDRRTKPNDPITTRYVAAMFEAVGIDRVMTVEVHNIAAFENAFRCPTWHIESAPLLVAHFAPLLNGQSVVAVSPDAGGAKRAEQFRQALEQLSGRDVGSAYMEKYRSSGVVTGELLAGDVSGKAAVIVDDLVSTGGTLIRAAEACRRAGATKVFAAAAHGLFVGGAPALFASPALDSITVTDTIPPFRVAKPDLGRLTALDISEAIARAISACRDGT
Pseudomonadati	Pseudomonadota	Alphaproteobacteria	Acetobacterales	Acetobacteraceae	Acidisphaera			Acidisphaera sp. L21	WP_158747143.1	MKIVACNSNRPLAEAVAASLGIPLTRASIRRFADMEVFVEIHENVRGEDVFVLQSTSYPANDNLMELLITLDALRRSSARRVTAVIPYFGYARQDRKTSSRSPISAKLVANLITEAGANRVLTLDLHAGQIQGFFDLPVDNLYAAPLFTTDIQQRFAGRKVMIVSPDIGGVLRARILASRLNCELAIIDKRRERAGVSEVMNIIGDVAGMDCILVDDICDSGGTLCNAAVALMAEGARSVSVYVTHGVLSGGAVARIAASPIEMLTITDSIEPTEAVRGAPNLRTFTVAPLMAEAMRRISDESSVSSLFD
Pseudomonadati	Pseudomonadota	Alphaproteobacteria	Acetobacterales	Acetobacteraceae	Acidisphaera			Acidisphaera sp. S103	WP_158920995.1	MKIVACNSNRPLAEAVAEILKLPLTKASIRRFADMEVFVEIQENVRGEDVFVMQSTSFPANDNLMELLITLDALRRSSARRLTAVIPYFGYARQDRKSASRTPISAKLVANLITEAGANRVLTMDLHAGQIQGFFDIPVDNLIAAPLFSRDIKERYEGRDLMIVSPDVGGVVRARAIATRLNCDLAIIDKRRERAGHSEVMNIIGDVAGRDCLLVDDLVDSGGTHCNAADALIKRGARSASAYVTHGVLSGAAVARVASSPLEMMTITDSIMATEEVKRCGNIRELTIAPLLAEAMRRISDESSVSSLFD
Pseudomonadati	Pseudomonadota	Alphaproteobacteria	Acetobacterales	Acetobacteraceae	Acidomonas			Acidomonas methanolica	WP_042055673.1	MKIVACNSNPALANEVAQELHLPLCNASVRRFADAEIFVEIHENVRGEDVFVIQSTCAPTNDNLMELLIMLDALRRGSARRITAVMPYFGYARQDRKSGPRTPISAKLVANLLVEAGANRILTMDLHAMQIQGFFDIPVDNLYAAPLFKRDILARHPERDIMIVSPDVGGVIRARQLATRLDNTDLAIIDKRRERAGVSEVMNVIGDVTGRYCILVDDIVDSGGSLCNAADALVKNGAAGVEAYVTHGVLTGNALERIAASPLTMLTLTDSIPARPGMESVPNIRQISTANLLARAMSAVADESSVSSLFD
Pseudomonadati	Pseudomonadota	Alphaproteobacteria	Acetobacterales	Acetobacteraceae	Ameyamaea			Ameyamaea chiangmaiensis	WP_176614536.1	MKIVACNSNLPLAEAVATELRVPLCNVTVRRFADMEVFVEIHENVRGEDVFVIQSTCSPTNDNLMELLIMLDALRRASARRITAVMPYFGYARQDRKSGSRTPISAKLVANILVEAGANRILTMDLHAMQIQGFFDIPVDNLYAAPLFTRDIMARHAERPVMIVSPDVGGVVRARQLAQRLNTDLAIIDKRRERAGVSEVMNVIGDVRGRYCVLVDDIVDSGGSLCNAAQAVIDQGAEAVEAYVTHGVLTGQAVQRVGDSPLKMLTLTDSIAATPAVIGARNIRQISTANLLSRAMRAVADESSVSSLFD
Pseudomonadati	Pseudomonadota	Alphaproteobacteria	Acetobacterales	Acetobacteraceae	Aristophania			Aristophania vespae	WP_160619278.1	MKIVACNSNMPLAAAVAEELDLPLCKTSIRRFADGEVFVEVLENVRGEDMFVIQSTSMPTNDHLMELLIVLDALRRGSARRVTAVMPYFGYARQDRKSGPRTPISAKLVANLLTEAGANRILTMDLHAMQIQGFFDIPTDNLYAAPLFVRDILARHSEIKEENLIIVSPDVGGVVRARQLARRLNVDLAIIDKRRERAGVSEVMNVIGDVEGRYCVLVDDIVDSGGSLCNAAEALMKHGAAGVEAYVTHGVLTGNACEKVANSPIKMLTITDSITPTEEQLKTANIRQISMASLIARAIRAVADESSVSSLFD
Pseudomonadati	Pseudomonadota	Alphaproteobacteria	Acetobacterales	Acetobacteraceae	Asaia			Asaia sp.	WP_188427236.1	MKIVACNSNLPLARAVAQELRLPLCKVSVRRFADAEVFVEIQENVRGEDVFVIQSTCSPTNDNLMELLIMLDALRRGSARRVTAVMPYFGYARQDRKSGPRTPISAKLVANLLVEAGANRILTMDLHAMQIQGFFDIPVDNLYAAPLFKRDINARHPNEDLMIVSPDVGGVVRARQLAQRLNTDLAIIDKRRERAGVSEVMNVIGDVAGRYCILVDDIVDSGGSLCNAAEALMKHGAAGVEAYVTHGVLTGMAVDRVKASPLKMLTLTDSIPATDVMEESPNIRQISTANLLARAMSAVADESSVSSLFD
Pseudomonadati	Pseudomonadota	Alphaproteobacteria	Acetobacterales	Acetobacteraceae	Bombella			Bombella favorum	WP_182082224.1	MKIVACNSNLPLAQAVADELEIPLCKTSIRRFADGEVFVEIQENVRGEDMFVLQSTCTPTNDHLMELLVVLDALRRGSARRVTAVMPYFGYARQDRKSGPRTPISAKLVANLLTEAGANRILTMDLHAMQIQGFFDIPTDNLYAAPLFVRDIMTRHPNHEKLMIVSPDVGGVVRARQLARRLNVDLAIIDKRRERAGVSEVMNVIGDVSGRFCVLVDDIIDSGGSLCNAAEALMKYGAAGVEAYVTHGVLTGNACERVQNSPLSMLTLTDSIPATEELKAVSNIRQIPTANLLGRAIRAVADESSVSTLFD
Pseudomonadati	Pseudomonadota	Alphaproteobacteria	Acetobacterales	Acetobacteraceae	Candidatus Kirkpatrickella			Candidatus Kirkpatrickella diaphorinae	WP_319806942.1	MKIVACNSNLPLASAVAQKLDMKLCEVSVRRFADAEVFVEIRENVRGEDVFVIQSTCAPTNDNLMELLIMLDALRRGSARRVTAVMPYFGYARQDRKSGPRTPISAKLVANLLVEAGAHRILTIDLHAMQIQGFFDIPVDNLYAAPLFTRDIQARHANEKLMVVSPDVGGVVRARQLAERLATDLAIIDKRREQPGVSEVMNVIGKVTGRYCILVDDIADSGGSLCNAAEALMNCGAAGVEAYVTHGVLTNDAVARIEKSPLKMLSITDTIPATEATLAAPNIRQISTANLLADAMKAVSEESSVSSLFH
Pseudomonadati	Pseudomonadota	Alphaproteobacteria	Acetobacterales	Acetobacteraceae	Commensalibacter			Commensalibacter nepenthis	WP_281462188.1	MKIISGNGNRLLAEAVAAELKMPLCDASVQRFADKEVFVEIYENVRGEDIFAVQSTSYPTNDNLMELLIMLDALRRGSARRITAVMPYFGYARQDRKSGPRTPISAKLVANLLVEAGASRILTLDLHAGQIQGFFDIPVDNLYAAPLFTQDIKKKYAGKSNLMVVSPDVGGVVRARQLAKRLDVDLAIIDKRRERAGVSEVMNVIGNVEGRHCILVDDIIDSGGSLCNAAQALINAGAEGTDAYVTHGVLSGGAAERVQNSVLGELVITDSILKTDAVRAVAKIRQISLNQLLARAIRAVADESSVSSLFD
Pseudomonadati	Pseudomonadota	Alphaproteobacteria	Acetobacterales	Acetobacteraceae	Commensalibacter			Commensalibacter sp. isolate_GUT_bin.4_	MCT6879637.1	MKIVAGNSNRPLAEAVAAYLKMPLCDASVRRFSDMEIFVEIFENVRGEDVFVIQSTSYPTNDNLMELLIMLDALRRGSARRITAVMPYFGYARQDRKSGPRTPISAKLVANLLVEAGANRILTLDLHAGQIQGFFDIPVDNLYAAPLFTRDIKEVYGHKTDLMVVSPDVGGVVRARQLAKRLNVDLAIIDKRRERAGVSEVMNVIGDVKGRNCLLVDDIIDSGGSLCNAAEALMKSGATAIDAYVTHGVLAGEATQRIKNSVIGSLTLTDSILMTDKVRAVPNIRQITLANLLGKAIRAVADESSVSSLFD
Pseudomonadati	Pseudomonadota	Alphaproteobacteria	Acetobacterales	Acetobacteraceae	Commensalibacter			Commensalibacter sp. Nvir	WP_338329887.1	MKIIAGNSNRPLAESVAAELKMPLCDASVQRFADKEVFVEIYENVRGEDIFAVQSTSYPTNDNLMELLIMLDALRRGSARRITAVMPYFGYARQDRKSGPRTPISAKLVANLLVEAGANRVLTLDLHAGQIQGFFDIPVDNLYAAPLFTRDIKKRHSDNPNIMVVSPDVGGVVRARQLAKRLDVDLAIIDKRRERAGVSEVMNVIGKVEGRHCLLVDDIIDSGGSLCNAAQALMDAGAIAIDAYVTHGVLSGNAAEKVQHSAINELVVTDSILMSDSVRLASKIRQISLDNLLGRAIRAVSDESSVSSLFD
Pseudomonadati	Pseudomonadota	Alphaproteobacteria	Acetobacterales	Acetobacteraceae	Endobacter			Endobacter medicaginis	WP_176626420.1	MKIVACNSNRPLAEAVAASLNLPLTRASVRRFADMEIFVEIQENVRGEDVFVIQSTCYPTNDNLMELLIMLDALRRGSARRITAVIPYFGYARQDRKSGPRTPISAKLVANLIVEAGANRVLTLDLHAGQIQGFFDIPVDNLFAAPLFARDIKERYAGRNLMVVSPDVGGVVRARELAKRLGVDLAIIDKRRERAGVSEVMNVIGDVSGRDCILIDDIIDSGGTLCNAAAALIEHKATSVSVYCTHGVLTGGAVARIAASPIEMMTITDSILATEAVRLAANVRQVTIAQLLAHAMRAIAEESSVSSLFD
Pseudomonadati	Pseudomonadota	Alphaproteobacteria	Acetobacterales	Acetobacteraceae		Entomobacter		Entomobacter blattae	WP_203414341.1	MKIVACNSNLPLAQAVAEQLDIPLCNVSVRRFADLEIFVEIYENVRGEDVFVVQSTSYPTNDNLMELLITLDALRRGSARRITAVIPYFGYARQDRKSGPRTPISAKLVANLLVEAGANRVLTLDLHAGQIQGFFDIPVDNLYAAPLFTRDIKERYSPKDLMIVSPDVGGVVRARQLAKRLDVDLAIIDKRRERAGVSEVMNVIGDVKGRHCLLVDDIIDSGGSLCNAAVALSEHGALSVGAYVTHGVMTGQAVEKVEASPIKMLTITNSILAPQKVASSQHIRQITIATLLAKAMRAVSDESSVSSLFD
Pseudomonadati	Pseudomonadota	Alphaproteobacteria	Acetobacterales	Acetobacteraceae		Formicincola		Formicincola oecophyllae	WP_141443252.1	MKIVAGNSNIPLAEAVGHELGMALCKASIRRFADGEVFVEIQENVRGQDMFVVQSTCTPTNDNLMELLVTLDALRRGSARRITAVIPYFGYARQDRKSGPRTPISAKLVANLLTEAGASRVLTMDLHAMQIQGFFDIPTDNLYAAPLFARDITERMKGKEFMIVSPDVGGVVRARQLAGRVHADLAIIDKRRERAGVSEVMNVIGEVKGRHCILVDDIIDSGGSLCNAAQALMNRGAASVEAYVTHGVMTGNAVEKVTNSPIAMLTLTDSIPETPSQAAAPNIRRISTANLLSRAIRAVADESSVSALFE
Pseudomonadati	Pseudomonadota	Alphaproteobacteria	Acetobacterales	Acetobacteraceae		Gluconacetobacter		Gluconacetobacter asukensis	WP_182980373.1	MDPRPTQPVWQADPQAEGAIRLFALAGTDGLGQAIARHLGLTLGRHEERDFEDGEHKTRALDPVCGADVYLLHSLHGGATGSANDRLCRLLFFVGACKDAGAARVTAIAPYLCYGRKDRRTKPNDPVTTRYVATLFEAVGTDRLVTMDAHDEAAFENAFRRQTVALTAVPLLVESLPGLTAELGADPAHLCVVSPDLGGGKRAERLRGALEAATGHPVGAAFAEKHRSGGQVSGDLFVGDVAGATCIVIDDLVSTGGTLARAARAARGAGARQVVACVTHGLFMAGADSILAEPAIDRILTTDTVQPIRLPDGPARRKLQIVSAAPLLAEAIRRLHRNAPLSDLLVF
Pseudomonadati	Pseudomonadota	Alphaproteobacteria	Acetobacterales	Acetobacteraceae		Gluconacetobacter		Gluconacetobacter azotocaptans	WP_264784314.1	MEPPQARPGRQADPLADAAIRLFALAGTDALGHGVARHLGLTLSRHEERDFEDGEHKTRALDPVCGADVYLLHSLHGDAAGSANDRLCRLLFFIGACKDAGAARVTAIAPYLCYGRKDRRTKPNDPVTTRYVATLFEAVGTDRLVTMDVHDEAAFENAFRRRTVALTAVPLLVTSIRSLTADAGRLCVVSPDLGGGKRAERLRGALEEATGRPVGTAFAEKHRSGGQVSGDLFVGDVAGATCIVIDDMVSTGGTLARAARAARGGGARQVVACVTHGLFSAGAETVLAEPAIDRILMTDTVPPVRLPDGPARRKLEVVSAAPLFAEAIRRLHRDLPLSDLFVF
Pseudomonadati	Pseudomonadota	Alphaproteobacteria	Acetobacterales	Acetobacteraceae		Gluconacetobacter		Gluconacetobacter sp.	WP_182973947.1	MKIVACNSNLPLAEKVAAELRMPLCNASVRRFADMEVFVEIHENVRGEDVFVIQSTCSPTNDNLMELLIMLDALRRASARRATAVIPYFGYARQDRKSGSRTPISAKLVANLLVEAGVNRVLTMDLHAMQIQGFFDIPVDNLYAAPLFTRDIKGRIEPGSLPYAAPALDIPGGFENLMIVSPDVGGVVRARQLAQRLNVDLAIIDKRRERAGVSEVMNVIGDVRGRYCILVDDIVDSGGSLCNAAVALMNQGAVAVEAYVTHGVLTGSAVSRVAQSPIRMLTLTDSIAATEAVAKAENIRQISTADLLSRAMRAISDESSVSSLFD
Pseudomonadati	Pseudomonadota	Alphaproteobacteria	Acetobacterales	Acetobacteraceae		Gluconacetobacter		Gluconacetobacter tumulisoli	WP_182960325.1	MKIVACNSNLPLAEKVASELRMPLCNVSVRRFADMEVFVEIHENVRGEDIFVIQSTCSPTNDNLMELLIMLDALRRASARRVTAVMPYFGYARQDRKSGSRTPISAKLVANLLVEAGANRILTMDLHAMQIQGFFDIPVDNLYAAPLFTRDIKGRMGQGGLSYAAPPMSIPGGDQNLMIVSPDVGGVVRARQLAQRLNVDLAIIDKRRERAGVSEVMNVIGDVRGRYCVMVDDIVDSGGSLCNAATALMKEGATAVEAYVTHGVLTGGAVKRIADSPIGMLTLTDSIAATDAVANATNIRQISTANLLSRAMRAVSDESSVSSLFD
Pseudomonadati	Pseudomonadota	Alphaproteobacteria	Acetobacterales	Acetobacteraceae		Gluconobacter		Gluconobacter cerinus	MCW2265398.1	MCFACIGQHIKPNFRAKNGSELMTAGGCAVRKRAILPLTDTRRGRFMKIVACNSNLPLARAVASELRLPVCKTVVKRFADGEVFVEIQENVRGEDVFVVQSTCMPTNDHLMELLVMLDALRRGSARRVTAVMPYFGYARQDRKSGPRTPISAKLVANLLTEAGANRILTMDLHAMQIQGFFDIPTDNLYAAPLFVRDLKTRLPDRELMIVSPDVGGVVRARQLAQRLNVDLAIIDKRRERAGVSEVMNVIGDVSGRYCVLVDDIVDSGGSLCNAANALMSRGAEGVEAYVTHGVLTGNACERVKNSPLNMLTLTDSIPATQALLDTPNIRQITTANLLARAMSAVADESSVSSLFD
Pseudomonadati	Pseudomonadota	Alphaproteobacteria	Acetobacterales	Acetobacteraceae		Komagataeibacter		Komagataeibacter melaceti	WP_116703072.1	MKIVACNSNLPLAEKVAAELGMPLCNATVRRFADMEIFVEIHENVRGEDVFVIQSTCSPTNDNLMELLIMLDALRRGSARRITAVMPYFGYARQDRKSGPRTPISAKLVANILVEAGANRVLTMDLHAMQIQGFFDIPVDNLYAAPLFTRDIRGRMKLEGEPRLSYEAPPMDIPGGAHNLMIVSPDVGGVVRARQMAQRLNVDLAIIDKRRERAGVSEVMNVIGDVRGRYCILVDDIVDSGGSLCNAAEALMKHGAAAVEAYVTHGVLTGSAVSRVGQSPLGMLTLTDSIVATDAVRAATNIRQISTAALISQAMQAISDESSVSSLFD
Pseudomonadati	Pseudomonadota	Alphaproteobacteria	Acetobacterales	Acetobacteraceae		Lichenicoccus		Lichenicoccus sp.	WP_428390508.1	MKIVACNSNRPLAEAVAANLNLPLCRAVVRRFADMEIFVEIQENVRGEDVFVVQSTCFPTNDNLMELLIMLDALRRGSARRITAVIPYFGYARQDRKSGPRTPISAKLVANLIVESGANRVLTLDLHAGQIQGFFDIPVDNLFAAPLFTRDINERHAARDLMIVSPDVGGVVRARQLAKRLNTDLAIIDKRRERAGVSEVMNVIGDVSGRHCILIDDIIDSGGSLCNAATALIEQKASSVSAYVTHGVLSGGAVARVDDSPIEMLAITDSILATEAVERSANVRQISIARLLAEAMRAISDESSVSSLFD
Pseudomonadati	Pseudomonadota	Alphaproteobacteria	Acetobacterales	Acetobacteraceae		Lichenicola		Lichenicola cladoniae	WP_171835173.1	MKIVAGNGNIPLAQAVASALELPLTKAIVRRFADMEIFVEIQENVRGQDVFVIQSTSYPANDNLMELLIMLDALRRGSARRITAVIPYFGYARQDRKSSPRSPISAKLVANLLTEAGANRILTLDLHASQIQGFFDIPVDNLYAAPLFAEDAKKRFLTREMMIVSPDVGGVIRARELARRLETDLAIIDKRRERAGVSEVMNVIGDVYGRDCILVDDICDSGGTLCNAAAALQRNGARSINAYITHGVLSAGAVERVASSVFSMMTITDSIVATEATRTASNIRQATIAPLLAEAMRRIADESSVSSLFD
Pseudomonadati	Pseudomonadota	Alphaproteobacteria	Acetobacterales	Acetobacteraceae		Lichenicola		Lichenicola sp.	WP_419728620.1	MKIVACNSNRPLAEAVATTLNLPLCKAVVRRFADMEIFVEIQENVRGEDVFVVQSTCYPTNDNLMELLIMIDTLRRGSARRITAVMPYFGYARQDRKSGPRTPISAKLVANLITEAGANRVLTMDLHAGQIQGFFDIPVDNLFAAPLFARDIKERYGSRDLMIVSPDVGGVVRARQLAKRLNVDLAIIDKRRERAGVSEVMNVIGDVSGRHCLLVDDIIDSGGSLVNAADALIAEGATSVGAYVTHGVLTGGAVSRVASSPIEMLTLTDSILGTEAVRLAANVRQITIAQLLANAMRAVSDESSVSSLFD
Pseudomonadati	Pseudomonadota	Alphaproteobacteria	Acetobacterales	Acetobacteraceae		Limobrevibacterium		Limobrevibacterium gyesilva	WP_264713231.1	MDRSPLSFFGLQGSRELAERVARRLEIPLAAHEEREFEDGEHKARALHDVRGHHAFVLHSLHGDDQQSGNDKLCRLLFFCGSLKDSGAEHVTAVVPYLCYARKDRRTKPNDPIITRYVAAMFEAARIDRVIVMEVHNVAAFENAFRCPTRHIESAPLLARHFAPLLGPAQVVAVSPDAGGAKRAEQFRQALGQLTAREVGSAYMEKFRSSGVVSGELLAGDVRGKVAVIVDDLISTGGTLVRAAKACRAAGATRVFAAAAHGLFIDGAPELFAAGLDGIVVTDTVPPFRVPAEAAAHQLEVVDTSDMIARTIAACHDAG
Pseudomonadati	Pseudomonadota	Alphaproteobacteria	Acetobacterales	Acetobacteraceae		Neokomagataea		Neokomagataea sp.	WP_068168211.1	MKIVACNSNLPLARAVANELRLPLCKTVVKRFADGEVFVEIQENVRGEDVFVIQSTCMPTNDHLMELLVMLDALRRGSARRVTAVMPYFGYARQDRKSGPRTPISAKLVANLLTEAGANRILTMDLHAMQIQGFFDIPTDNLYAAPLFVRDLLARLPNRELMIVSPDVGGVVRARQLAQRLNVDLAIIDKRRERAGVSEVMNVIGDVSGRYCVLVDDIVDSGGSLCNAAEALMKRGAAGVEAYVTHGVLTGNACEKVKNSPLNMLTLTDSIPATETLRETPNIRQITTANLLARAMSAVADESSVSSLFD
Pseudomonadati	Pseudomonadota	Alphaproteobacteria	Acetobacterales	Acetobacteraceae		Neoroseomonas		Neoroseomonas eburnea	WP_211847545.1	MKIVACNSNRPLAEAVAAACGLPLTNASVRRFADMEVFVEIHENVRGEDVFVVQSTSYPANDNLMELLITLDALRRASARRITAVIPYFGYARQDRKSGSRTPISAKLVANLITEAGADRVLTMDLHAAQIQGFFDIPVDNLFAAPLFSRDIQDRYNGRELMIVSPDVGGVVRARAIAARLGVDLAIIDKRRPRAGVSEVMNVIGEVEGRHCLLVDDIVDSGGTLCNAAEALLKNGAKSAGVYVTHGVFSGGAVARIGAAPIEMMTVTDSIQATEAVRVSRNIRQLTIAPLLAEAMKRISEESSVSSLFN
Pseudomonadati	Pseudomonadota	Alphaproteobacteria	Acetobacterales	Acetobacteraceae		Nguyenibacter		Nguyenibacter vanlangensis	WP_342629400.1	MTDRPSLPLPAPRLFALAGTEALGRDIARHMGIALGRHEERDFEDGEHKARVLESVCGAELYVLHSLHGMGVGSANDRLCRMLFFIAACKDAGAARVTAVTPYLCYARKDRRTKPNDPVTSRYVAALFEAAGADRVMALDVHNEAAFENAFRCRTLALTAAPLQVAAILAVTADERLCVISPDLGGGKRAERLREALERAAGRPVGHAFAEKYRSAGIVSGDLFAGDVRDATCIIVDDLASTGGTLVRAARAARENGARRVLACVTHGLFARAAGPVLADPAIERIMATDTIDPVPLPGGPARDKLEIVPTAALFAEAIGRLHRGESLADLLVL
Pseudomonadati	Pseudomonadota	Alphaproteobacteria	Acetobacterales	Acetobacteraceae		Novacetimonas		Novacetimonas pomaceti	WP_110527689.1	MKIVACNSNLPLAEKVAVELGMPLCDVTVRRFADMEIFVEIHENVRGEDVFVIQSTCSPTNDNLMELLIMLDALRRGSARRITAVMPYFGYARQDRKSGPRTPISAKLVANILVEAGANRILTMDLHAMQIQGFFDIPVDNLYAAPLFTRDIKGRMGLEAPLPYDAPEMNIPGGPHNLMIVSPDVGGVVRARQLAQRLNVDLAIIDKRRERAGVSEVMNVIGDVRGRYCVLVDDIVDSGGSLCNAAEALMRHGAAAVEAYVTHGVLTGGAVSRIGQSPLQMLTLTDSIAKTEDVRQSHNIRQISTANLLSRAMRAVSDESSVSSLFD
Pseudomonadati	Pseudomonadota	Alphaproteobacteria	Acetobacterales	Acetobacteraceae		Oecophyllibacter		Oecophyllibacter saccharovorans	WP_141451241.1	MKIVAGNSNLPLARAVAADLGIPLCNTSIRRFADGEVFVEILENVRGEDMFVLQSTCSPTNDNLMELLVILDALKRGSARRITAVMPYFGYARQDRKSGPRTPISAKLVANLLTEAGANRILTVDLHAMQIQGFFDIPTDNLYAAPLFVRDIKARGLDEKNLMVVSPDVGGVVRARQMASRFNADLAIIDKRRERAGVSEVMNVIGDVRGRNCVLVDDIVDSGGSLCNAAEALMAQGAAGVEAYVTHGVLTGNACERVANSPISMLTLTDSIPASDEQLATPNIRQVSLDNLLGRAIRAVSEESSVSSLFD
Pseudomonadati	Pseudomonadota	Alphaproteobacteria	Acetobacterales	Acetobacteraceae		Rhodopila		Rhodopila globiformis	WP_104521770.1	MSRFPLSFFGLQGSRDIAERIATRLEVPLARHEERSFEDGEHKTRALEQVRGHDVFVLHALYGEPAQSGNDKLCRLLFFCGALKDAGAARVTAITPYLCYARKDRRTKPNDPVTTRYLAGLFEAVGFDALIALEVHNVAAIENAFRMPFWHIETAPLFASHFAAALRNQSPGQPVVVVSPDAGGAKRAEQLRQSLEPMLHADVGSATMEKFRSGGVVSGGLLAGEVRGKVAVIVDDLISTGGTLVRAAEACRAAGATRVLAAAAHGLFIDGAPELFATPAIDGITVTNTVPPFRLAAEAALRLTVLDVSDAVARAIAACHDAG
Pseudomonadati	Pseudomonadota	Alphaproteobacteria	Acetobacterales	Acetobacteraceae		Rhodopila		Rhodopila sp. GCF_035548235.1	WP_325597394.1	MDHSPLSLFGLYSSRALAERVAERLEISLAQHEERNFEDGEHKARPLQEVRGHDAFVLATMHGDVAESANDKLCRALFFCGALKDAGAARVTAVTPYLCYARKDRRTKPNDPITTRYVAALFEAVGVDRVIAMEVHNIAAFENAFRCPTWHVDSAMLLATQFAPLLRGKNVVAVSPDAGGAKRAEQFRQALEHLLGADVGSAYMEKYRSSGIVTGTLLAGDVRGKVAVIIDDLISTGGTLLRAAQACRDAGATAVHAAATHGLFIGGAPELFTSPLLDGITVSNTVPPFRVRSDATDRLTILDASETLARAIVACHGGS
Pseudomonadati	Pseudomonadota	Alphaproteobacteria	Acetobacterales	Acetobacteraceae		Rhodopila		Rhodopila sp. GCF_035548235.1	WP_325599952.1	MKIVACNSNRPLAEDVSRILEVPLTKASIRRFADMEVFVEIQENVRGQDVFVIQPTSFPANDNLMELLITLDALRRSSARRLTAVIPYFGYARQDRKSASRTPISAKLVANLITEAGANRVLTMDLHAGQIQGFFDIPVDNLIAAPLFSRDIQERFAGRDVIIVSPDVGGVVRARAIATRLNCDLAIIDKRRERAGVSEVMNVIGDVAGRDCILVDDLVDSGGTHCNAADALIKRGARSASAYVTHGVLSGGAVARIGGSSIETMTITDSIMPTVEVKACPNIRTLTIAPLLAEAMRRINDETSVSSLFD
Pseudomonadati	Pseudomonadota	Alphaproteobacteria	Acetobacterales	Acetobacteraceae		Rhodopila		Rhodopila sp. isolate_H3_18_all_fractions_metab_conc_37_64_16_	MFL5283903.1	MSRIPLSFFGLQGSRDIAERIATRLEVPLARHEERVFEDGEHKTRSLESVRGHDVFVLHSLYGEPAQSGNDKLCRLLFFCGALKDAGAARVTAVVPYLCYARKDRRTKPNDPITTRYLAAMFEAVGVDRVVMLEVHNIAAAENAFRCPTWHIETAPLFAAHFAPVLRAQDVAVVSPDAGGAKRAEQLRQALEQLMKADVGSAYMEKFRSSGVVSGGLLVGDVRGKVAVIVDDLISTGETLVRTAEACRASGATRVLCAAAHGLFIDGATALFASPAIDGITVTDTVPPFRLAPEAARRLTILDTSDVIARAMMACHDAG
Pseudomonadati	Pseudomonadota	Alphaproteobacteria	Acetobacterales	Acetobacteraceae		Rhodopila		Rhodopila sp. isolate_SMAG_U5026_	HEY1412394.1	MKIVACNSNRPLAEAVAAVLNLPLTRASVRRFADMEVFVEIHENIRGEDVFVVQSTSYPANDNLMELLITLDALRRASARRITAVIPYFGYARQDRKSGPRTPISAKLVANLITEAGANRVLTMDLHAAQIQGFFDIPVDNLYAAPLYSRDIQERYKGRDVMIVSPDVGGVLRARQIATRLNCDLAIIDKRRERAGHSEVMNVIGDVDGRDCILVDDLVDSGGTHCNAAEALMQHGARSASAYVTHGVLSGGAVARIAASPIEMMTITDSILATEAARKAHNIRELTIAPLLSEAMRRISEESSVSSLFD
Pseudomonadati	Pseudomonadota	Alphaproteobacteria	Acetobacterales	Acetobacteraceae		Rhodopila		Rhodopila sp. isolate_SMAG_U6942_	HEX2941359.1	MTLHPLSFFGLSGSRDLAERVATRLEVPLAQHEERSFEDGEHKTRSQQSVRGHDVFVLHALNGDEKESGNDKLCRLLFFCGALKDAGAQSVTAITPYLCYARKDRRTKPNDPVITRYVAAMFEAVRVDRLIAVEVHNVTAFENAFRCPTWHIEIAPVMAAHFASLVRGEQVVAVSPDAGGAKRADQFRQALEKLTGSDVGSAYMEKFRSGGVVTGSVLAGDVLGRTAIIIDDLISTGGTLVRAAEACRAAGATKVFAAAAHGLFVGGAQALFESPAIDHIVVTNTVPGGIAVPAAGRLTMLDTSQAIARAVAACRD
Pseudomonadati	Pseudomonadota	Alphaproteobacteria	Acetobacterales	Acetobacteraceae		Sabulicella		Sabulicella rubraurantiaca	WP_207536869.1	MKIVACNSNRPLAQAVADILGLKLTDASVRRFADMEIFVEIHENIRGEDVFVIQSTSYPANDHLMELLITLDALRRSSARRVTAVVPYFGYARQDRKSGPRTPISAKLVANLVTQAGADRVLTLDLHAGQIQGFFDIPVDNLYAAPLFARDIQSRYAGRDLMIVSPDVGGVVRARVIAQRLNTDLAIIDKRRPQAGVSEVMNVIGDVSGRDCIIIDDICDSGGTHCNAAAALMKNGARSVSAYVTHGVLSGAAVQRIADAPIEAMVVTDSIAATEAVQQAENIRQIPIAPLLAEAMRRISEEASVSSLFD
Pseudomonadati	Pseudomonadota	Alphaproteobacteria	Acetobacterales	Acetobacteraceae		Saccharibacter		Saccharibacter sp.	WP_018979844.1	MKIVACNSNIPLATAVAKELGLPLCKTMIRRFSDGEVFVEIQENVRGEDMFVLQSTCTPTNDNLMELLIVLDALRRGSARRITAVMPYFGYARQDRKSGPRTPISAKLVANLLTEAGASRILTMDLHAMQIQGFFDIPTDNLYAAPLFVRDIMARHADRDLMVVSPDVGGVVRARQLARRLNVDLAIIDKRRERAGVSEVMNVIGDVRGRYCVLVDDIIDSGGSLCNAAEALMRYGAAGVEAYVTHGVLTGNACERVTESPINMLTLTDSIPPTEALTQSPNIRQITTADLLGRAIRAVSDESSVSTLFD
Pseudomonadati	Pseudomonadota	Alphaproteobacteria	Acetobacterales	Acetobacteraceae		unclassified Acetobacteraceae		Acetobacteraceae bacterium isolate_Baikal_deep_G63_	MSP04462.1	MKIVACNSNRALAEAVATRLGLTLTRASIRRFADMEVFVEIHENIRGEDVFVIQSTSYPANDNLMELLITLDALRRSSARRVTAVIPYFGYARQDRKSGPRTPISAKLVANLITQAGAQRVLTMDLHAGQIQGFFDIPVDNLYAAPLYARDIQENYNGRELIIVSPDVGGVVRARAIATRINTDLAIIDKRRERAGQSEVMNVIGDVEGRDCILVDDIVDSGGTLCNAAEELIKNGARSASVYVTHGVLSGGAVARIAASPIEMMTITDSILATEAVNQSKNIRQVTIAPLLSEAMRRISEESSVSSLFD
Pseudomonadati	Pseudomonadota	Alphaproteobacteria	Acetobacterales	Acetobacteraceae		unclassified Acetobacteraceae		Acetobacteraceae bacterium isolate_Baikal_deep_G65_	MSO99862.1	MKIVACNSNRPLAESVAVCLGIPLAKAQIRRFADMEVFVEILENVRGEDVFVMQSTSFPANDNLMELLITLDALRRSSARRITAVIPYFGYARQDRKTASRSPISAKLVANLITEAGANRVLTMDLHAAQIQGFFDIPVDNLYAAPLFARDIKERYAGRDIMIVSPDVGGVVRARAIASRLNCDLAIIDKRRERAGHSEVMNVIGDVEGRDCVLIDDIVDSGGTHCNAAFALMKHGARSAGAYVTHGVLSGGAVARVLEAPLEMMTITDSIQATAEVEQAGNIRQLTIAPLLAEAMRRISDESSVSSLFD
Pseudomonadati	Pseudomonadota	Alphaproteobacteria	Acetobacterales	Acetobacteraceae		unclassified Acetobacteraceae		Acetobacteraceae bacterium isolate_CA_2019_TPBS_35_	MGE0417459.1	MKIVACNSNRPLAESVAATLNIPLTNASIRRFADMEVFVEILENVRGQDVFVIQSTSFPANDNLMELLITLDALRRSSARRITAVMPYFGYARQDRKSAPRTPISAKLVANLITEAGANRVLTMDLHAGQIQGFFDIPVDNLYAAPLFSRDIQEQFQGRDIMIVSPDVGGVVRARQIATRLNCDLAIIDKRRQRAGHSEVMNVIGDVEGRDCILIDDLVDSGGTHCNAAEALIRQGARSASAYVTHGVLSGAAVARITASPIEMMTITDSIQATEEVTKAPNIRQLTIAPLLAEAMQRISDESSVSSLFD
Pseudomonadati	Pseudomonadota	Alphaproteobacteria	Acetobacterales	Acetobacteraceae		unclassified Acetobacteraceae		Acetobacteraceae bacterium isolate_co.spades.DASTOOL.1kb_109_	MBY0335775.1	MKIVACNSNLPLARAVADTLGMPLTDASVRRFADMEVFVEIHENIRGEDVFVIQSTSFPANDHLMELLISLDALRRSSARRVTAVVPYFGYARQDRKSSPRSPISAKLVANLITQAGADRVLTMDLHAGQIQGFFDIPVDNLYAAPLFARDIQERYAGRDLMIVSPDVGGVVRARAIAQRLHAELAIIDKRRPRAGVSEVMNVIGEVEGRDCLLVDDIVDSGGTLCNAAEALMKNGAKSVGAYITHGVFSGNAVARIGASPIEMMTVTDSIAATEAVQAARNIRQLPIAPLLAEAMRRISEEASVSSLFD
Pseudomonadati	Pseudomonadota	Alphaproteobacteria	Acetobacterales	Acetobacteraceae		unclassified Acetobacteraceae		Acetobacteraceae bacterium isolate_ES_bin_79_	MBC7801321.1	MKILACNSNRPLAEAVAEKLQMKLAHASVRRFADMEIFVEVHENVRGEDVFVIQSTSYPANDHLMELLITLDALRRASARRVTAVIPYFGYARQDRKAGPRTPISAKLVANLITEAGANRVLTLDLHAGQIQGFFDIPVDNLYAAPMFAREIQHRYADRDLMIVSPDVGGVVRARAIASRLDVDLAIIDKRRDRAGVSEVMNVIGDVRAKDCILVDDICDSGGTLVNAALALTDNGARSVSVYVTHGVLSGAAAERIAASSIESMTVTDSILPTAAVNGAGNIRHFSIAPILADAMQRISDESSVSSLFD
Pseudomonadati	Pseudomonadota	Alphaproteobacteria	Acetobacterales	Acetobacteraceae		unclassified Acetobacteraceae		Acetobacteraceae bacterium isolate_HOG26_	MBX6374330.1	MQLFALEGGRAFGEAVAAALGVPLAAHEERAFEDGEHKERPLEGVRGRDVYVVQGLHGGPGRSPDDRLCRLLFFLGAVRDAGAARLTAVLPYLAYARKDRRTKPRDPLTTRYVAQLLEAVGTDAVVTLDVHNLAAFQNAFRCRAEHLDSRLLFARRLLRGVVGAGGPVVVASPDPGGVKRAQLFRETFEAVLGRAVGAAFMEKRRSAGVVSGELLVGEVAGATVVVVDDLIGTGGTMRRAAEACLARGAARVFAVAAHGLFTGHAAEAVAAPALARTFVTDTVPPFRLPPDLLGARVEVVSAAPLFAEAIRRLHAGGSISDLLERGG
Pseudomonadati	Pseudomonadota	Alphaproteobacteria	Acetobacterales	Acetobacteraceae		unclassified Acetobacteraceae		Acetobacteraceae bacterium isolate_HOG41_	MBX5471627.1	MSPRPLSLFALSTTRPFGEKVAAWLEVPLAPLEEREFEDGEHKARPLQDVSGQDVFVLHALYGEPGHSVNDKLCRLLFFCGALKDAGAERVTAVLPYLAYARKDRRTKARDPITTRYVAAMCEAVGIDRVIVVEVHNVAAFENAFRCPTIHLEAAPLFAEYFASLLRDQPIAVVSPDPGGAKRAEQLRERLEALTGREVASAYVEKFRSSGVVTGSWLAGDVRGKTVIIVDDLISTGTTLIRAAKACRAQGAGRLFAAAAHGLFIGWAPSFFEETAFEGIVVLNTVPPFRLASQTAGAKLTVLDAAGMIAQAILGSRDIR
Pseudomonadati	Pseudomonadota	Alphaproteobacteria	Acetobacterales	Acetobacteraceae		unclassified Acetobacteraceae		Acetobacteraceae bacterium isolate_MAG_BA309_iso1	MDR3535525.1	MHRLSLFGLHGSTALAARVAARLGVPLAPHEERNYEEGEHKTRAIGDVRGHDAFVLHSLFADNNESGNDKLCRLLFFCGALKDAGVARVTAVAPYLCYARKDRRTKPNDPVITRYVAAMFEAVGVDQVVTVDVHNLAAFENAFRCQTWNVEGAPLLAAHFAPLLDGQDVVVVAPDAGGAKRADHVRGELEHRFGRHVGSAYMEKFRSSGTLRGTQLAGDVAGRVAVIVDDMISTGGTLVHAAEACRRAGATRVFAAATHGLFAGGAPALFAAGLDGVVVVNTVPPFRVPADIAARQLTELDVSDSIAAVIATCHAAV
Pseudomonadati	Pseudomonadota	Alphaproteobacteria	Acetobacterales	Acetobacteraceae		unclassified Acetobacteraceae		Acetobacteraceae bacterium isolate_MAG_BA309_iso2	MDR3536294.1	MKIVACNSNRPLAEAVAAKLNLPLTKASIRRFADMEVFVEIQENVRGEDVFVLQSTSYPANDNLMELLITLDALRRGSARRVTAVIPYFGYARQDRKSGPRTPISAKLVANLITEAGANRVLTMDLHAGQIQGFFDIPVDNLFAAPLYSRDIKERYEGRNIMIVSPDVGGVVRARMIATRLNCDLAIIDKRRERAGQSEVMNVIGDVNGRDCILVDDIVDSGGTLCNAAEALLKVGASSASVYCTHGVLSGGAVARIASSAVEMTTLTDSILATEAVRLAHNIRQLTIAPLMAEAMRRISDESSVSSLFD
Pseudomonadati	Pseudomonadota	Alphaproteobacteria	Acetobacterales	Acetobacteraceae		unclassified Acetobacteraceae		Acetobacteraceae bacterium isolate_MAG_BA309_iso3	MDR3536368.1	MNSHPLSFFGLQGSHDLAERVAGRLDIALAQHEERNFEDGEHKTRPLQDVRGHDVFVLHSLHGDASASGNDKLCRLLFFCGALKDAGAQRVTAITPYLCYARKDRRTKPNDPIITRYVAAMFEAVGIDCVITLEVHNVAAFENAFRCPTWHIENAPLLAAHFAPLLRDQAVVAVSPDAGGAKRAEQFRQALEHLTRKDVGSGYMEKYRSSGVVSGELLAGDVRGKAVVIVDDLISTGGTLVRAAKACRAAGAAKVFAAAAHGLFVGGAPELFATLALDGITVANTVPAFRVPAKVAARRLTVLDASDAIARAMTACHDGS
Pseudomonadati	Pseudomonadota	Alphaproteobacteria	Acetobacterales	Acetobacteraceae		unclassified Acetobacteraceae		Acetobacteraceae bacterium isolate_MAG_BA70_	MDR3523937.1	MKIVACNSNRPLAEAVAASLNLPLTKASVRRFADMEVFVEIHENIRGEDVFVIQSTSYPANDNLMELLIALDALRRASARRVTAVIPYFGYARQDRKSGPRTPISAKLVANLITEAGANRVLTMDLHAGQIQGFFDIPVDNLYAAPLFVRDIQERYAGRDVMIVSPDVGGVVRARVIATKLHCDLAIIDKRRERAGVSEVMNVIGDVSGRDCILVDDIVDSGGTLCNAAEALMKHGAKSVSVYITHGVLSGGAVARIASSPIEMMTITDSIGATDAVRLAKNIRQLSTAELLAEAMRRINDESSVSSLFD
Pseudomonadati	Pseudomonadota	Alphaproteobacteria	Acetobacterales	Acetobacteraceae		unclassified Acetobacteraceae		Acetobacteraceae bacterium isolate_Prado186_	MCU0983424.1	MRPTPTGEPPLLFALAATRDFGEAVAQALGTSLAPVEERGFEDGEHKTRSLTSVRGRDAFVIQSLHGGPDDSPNDKLCRLLFFLATLRDLGAASVTAVVPYLAYARKDRRTKPHDPVTSRYLAQLFETVGCDTVVTLEVHNIAAFENGFRCRAVHLDARTLFASRLVPMLEGENVVVASPDPGGVKRAQLFRERLEHLLGRAVGFAFMEKRRSEGMVSGTLLAGDVESATVVVVDDLISSGGTTRRAAEACLAHGAGRVLAVATHGLFTTGAAEAIRAASLAKVFVTDTVPPFRLPPDLLGADVVIVPAAPLFAEAIRRLHTGGSITELLEEPQA
Pseudomonadati	Pseudomonadota	Alphaproteobacteria	Acetobacterales	Acetobacteraceae		unclassified Acetobacteraceae		Acetobacteraceae bacterium isolate_PSP.bin.3_	MDT7951997.1	MKIVACNSNRPLAEAVGKVLGLTLANAAIRRFSDNEVFVEIHENVRGEDVFVIQSTSFPANDNLMELLITLDALRRASARRITAVIPYFGYARQDRKVGPRTPISAKLVANLIAEAGANRVLTMDLHSGQIQGFFDIPVDNLYAAPLFSRDIHDRFGNRELMIVSPDVGGVARARTIASRLDVELAIIDKRRERAGHSEVMNVIGDVRNKACVLIDDIVDSGGTLINAATALKSRGALSVDVYVTHGVLSGSAVPKVEASTMESLTMTDSIMPTEAARDASCFRVLTIAPILAEAMQRISDETSVSSLFD
Pseudomonadati	Pseudomonadota	Alphaproteobacteria	Acetobacterales	Acetobacteraceae		unclassified Acetobacteraceae		Acetobacteraceae bacterium isolate_S6_bin.4_	MEJ1976065.1	MKIVACNSNRPLAEAVAANLNLTLTRASVRRFADMEVFVEIHENVRGEDVFVVQSTSFPANDNLMELLITLDALRRASARRVTAVIPYFGYARQDRKTAPRTPISAKLVANLITEAGANRILTMDLHASQIQGFFDIPVDNLYAAPLFARDIQERFAGRPIMIVSPDVGGVLRARAIATRLNCDLAIIDKRRERAGISEVMNIIGEVEGLDCIFVDDICDSGGTLCNAAAALMEAGARSASVYVTHGVLSGGAVARIAASPIQMMTITDSIEPTDAIRQAPNLRTFTIAPLLAEAMRRINDESSVSSLFD
Pseudomonadati	Pseudomonadota	Alphaproteobacteria	Acetobacterales	Acetobacteraceae		unclassified Acetobacteraceae		Acetobacteraceae bacterium isolate_SE1508_maxbin2.bin.48_sub_	MGH7057673.1	MKIVAANSNRPLAEAIAAKLSLPLARAAIRRFADMEVFVEILENVRGEDVFLVQSTSYPANDNLMELLITLDALRRGSARRITAVVPYFGYARQDRKSGPRTPISAKLVANLITEAGANRVLTMDLHAGQIQGFFDIPVDNLFAAPLFARDIQERYRGRSVVIVSPDTGGVLRARAIATRLNCDLAIIDKRRERAGTSEVMNVIGDVSGRDCIIVDDIVDSGGTLANAAAALIEAGGRSASVYVTHGVLSGGAVARIAASPIEMLTVTDSIAATEAMRVADNIRQITIAPLMAEAIRRISEEASVSSLFD
Pseudomonadati	Pseudomonadota	Alphaproteobacteria	Acetobacterales	Acetobacteraceae		unclassified Acetobacteraceae		Acetobacteraceae bacterium isolate_SJ470_	MCC6719944.1	MKIVACNSNRPLAEAVAAALGQPLTRASVRRFADMEVFVEIHENIRGEDVFVVQSTSYPANDNLMELLITIDALRRASARRITAVIPYFGYARQDRKSGSRTPISAKLVANLITEAGANRVLTMDLHAGQIQGFFDIPVDNMQAAPLFSRDIQERYAGRNVMIVSPDVGGVVRARAIATRLRSDLAIIDKRRAAAGVSEVMHVIGEVEGRDCIIVDDIVDSGGTLVNAARALIEHGAKSASVYVTHGVLSGGAVARIASGPMEMMMMTDSILATEAVRLASNVKQLTIAPLIAEAMARIHEEKSVSSLFD
Pseudomonadati	Pseudomonadota	Alphaproteobacteria	Acetobacterales	Acetobacteraceae		unclassified Acetobacteraceae		Acetobacteraceae bacterium isolate_SJ55_	MCC7281237.1	MKIIACNSNRALAEAVATALNLPLTRASVRRFADMEVFVEIHENVRGEDVFVIQSTSYPANDNLMELLIMLDALRRGSARRATAVVPYFGYARQDRKSGPRTPISAKLVANLITHAGANRLLTLDLHAGQIQGFFDIPVDNLFAVPLFVQDIKARYASRNIMVVSPDVGGVVRARAVAARLGCDLAIIDKRRERAGQSEVMNVIGEVDGRHCVLIDDIVDSAGTLCNAADALMKVGAEGVSSYVTHGVFSGGATARVAASPIEMMTTTDSILATEAVRVAHNIRQLTIAPLLAEAIRRISEESSVSSLFN
Pseudomonadati	Pseudomonadota	Alphaproteobacteria	Acetobacterales	Acetobacteraceae		unclassified Acetobacteraceae		Acetobacteraceae bacterium isolate_SMAG_U10990_	HYZ64606.1	MKIVACNSNRPLAEAVAKALGRQLAHASIRRFADNEVFVEIHENVRGEDVFVIQSTSYPANDNVMELLITLDALRRASARRITAVVPYYGYARQDRKVGSRVPISAKLVANLITEAGADRVLTMDLHSGQIQGFFDIPVDNLYAAPLFSRDIHDRFRGRDLMIVSPDVGGVARARQIAKRVDVDLAIIDKRRERAGTSEVMNVIGDVRGKCCILVDDIVDSGGTLINAAQALTDHGALSVDTYVTHGVLSGSAVERIDASTMQSLTMTDSIQATPEARASGKIRHFTIAPILAEAMQRISDETSVSSLFD
Pseudomonadati	Pseudomonadota	Alphaproteobacteria	Acetobacterales	Acetobacteraceae		unclassified Acetobacteraceae		Acetobacteraceae bacterium isolate_SMAG_U12841_	HXA24260.1	MKIVAGNSNRPLAEAMAAVLDLPLTRASIRRFADMEVFVEIQENVRGEDVFVVQPTSFPANDTLMELLVILDALRRSSARRVTAVIPYFGYARQDRKTASRSPISAKLVANLITEAGANRVLTMDLHAAQIQGFFDIPVDNLYAAPLFSRDIDERYKGRDIMIVSPDVGGVLRARQIATRLNWDLAIIDKRRERAGHSEVMNVIGDVEGRDCILIDDLVDSGGTHCNAAEALIKRGARSASAYVTHGVLSGGAVARIASSHIESMTITDSILATEAVLQAPNIRQLTIAPLMAAAMQRISDESSVSSLFD
Pseudomonadati	Pseudomonadota	Alphaproteobacteria	Acetobacterales	Acetobacteraceae		unclassified Acetobacteraceae		Acetobacteraceae bacterium isolate_SMAG_U13939_	HVB69206.1	MSTRPLSLFGLGADRDFATRVAAELAVPLAPHEERVFEDGEHKARPLQGVRGHDAFVIHALHGEAVQCAPGQSSPGQSAVEQSSLGQSPNDKLARLLFFCGALKDAGAAHITAVTPYLCYARKDRRTKPNDPITTRYVAAMIEAVGVDRLIAVEVHNVAAFENAFRCPTVHLESAPLFARYFATALGAVPVVAVSPDAGGAKRAEQFRLALAALTGCEVGSAYVEKFRSAGVLTGGRLVGEMRGQTAVIVDDLISTGSTLVRAATACREAGAVRVFAAAAHGLFIGGAPELMQTPALEKIVILDTVPPFRLTPEVAARRLDMVGSAVSVARIIAGLRDPA
Pseudomonadati	Pseudomonadota	Alphaproteobacteria	Acetobacterales	Acetobacteraceae		unclassified Acetobacteraceae		Acetobacteraceae bacterium isolate_SMAG_U14815_	HUC17926.1	MRPFSLFGLERSREIAERVAMRLQVALAPHEERGFEDGEHKARPLQDVRGHDAFVLHALYGDEAESGNDKLCRLLFFCGALKDAGAARVTAVAPYLCYGRKDRRTKPRDPVTTRYLGAMFEALGVDCVITFEVHNLAAFENAFRCPTWHIESAKLLAAHIAPLLGGAPSSAVSPDAGGAKRAEAFRRVLEALTSREVSSAYMEKFRSGGIVSGSILAGDVRGRAAVIVDDLISTGGTLVRAATACRAAGATRVIAAATHGLFIGGAPELFASPAIDALIVADTVPPFRLGAEARRRLTLLDASEPIAEAIRACRDGG
Pseudomonadati	Pseudomonadota	Alphaproteobacteria	Acetobacterales	Acetobacteraceae		unclassified Acetobacteraceae		Acetobacteraceae bacterium isolate_SMAG_U1482_	HEX5326791.1	MKIVACNSNRPLAEAMAATLNLPLTRASIRRFADMEVFVEIQENVRGEDVFVVQSTSYPANDNLMELLITLDALRRSSARRVTAVMPYFGYARQDRKTAPRTPISAKLVANLITEAGAHRVLTMDLHAGQIQGFFDIPVDNLYAAPLFGRDIEEHYRGRNLMIVSPDVGGVLRARAIARRLNCDLAIIDKRRERAGISEVMNVIGDVAGRDCILVDDIVDSGGTLANAAEELIRVGARSASVYVTHGVLSGGAVARIASSPIEMMVLTDSILATEAVRLAHNIRQVSIAPLMAEAMRRISDESSVSSLFD
Pseudomonadati	Pseudomonadota	Alphaproteobacteria	Acetobacterales	Acetobacteraceae		unclassified Acetobacteraceae		Acetobacteraceae bacterium isolate_SMAG_U14882_	HTZ72234.1	MKIVACNSNRPLAEAVAASLNIPLTRASVRRFADLEVFVEIQENVRGEDVFVLQSTSYPANDNLMELLIMLDALRRSSARRKTAVIPYFGYARQDRKSSPRTPISAKLVANLITESGADRVLTLDLHAGQIQGFFDIPVDNLFAAPLFAADIRARYAGRDIMIVSPDVGGVVRARALATRLNVDLAIIDKRRERAGISEVMNVIGDVDGRDCILVDDICDSGGTLCNAADALMANGAKSVGVYVTHGVLSGGAVARMAAAPIEMTTITDSIAATEAVRISQSMRQLTIAPLLAEAMKRISEETSVSKLFD
Pseudomonadati	Pseudomonadota	Alphaproteobacteria	Acetobacterales	Acetobacteraceae		unclassified Acetobacteraceae		Acetobacteraceae bacterium isolate_SMAG_U15029_iso1	HTU56131.1	MKIVAANSNRPLAEAVAAKLNLPLTRAAIRRFADMEVFVEIHENIRGEDVFVIQSTSYPANDNLMELLITLDALRRSSARRITAVIPYFGYARQDRKSGPRTPISAKLVANLIAEAGANRVLTVDLHAGQIQGFFDIPVDNLYAEPLFSRDIQERFAGRGIVIVSPDVGGVVRARLIATRLNGDLAIIDKRRERAGVSEVMNVIGDVAGRDCILVDDIVDSGGTLVNAASALIESGASSVSVYVTHGVLSGGAVARIAASPIEMLAITDSILATEAVRLASNIRQITIAPLMAEAMRRISEETSVSSLFN
Pseudomonadati	Pseudomonadota	Alphaproteobacteria	Acetobacterales	Acetobacteraceae		unclassified Acetobacteraceae		Acetobacteraceae bacterium isolate_SMAG_U15029_iso2	HTU56298.1	MTVGQLSLFGLERSRELAGCVAERLGVTLAAHEERNFEDGEHKARPLDDVRGRDAFVLHSLYGDDVESGNDKLCRLLFFCGALKDAGAERVTAVTPYLCYARKDRRTKKQDPVITRYVGAMFEALSVDQVIAFEVHNVAAFENAFRCPTWHIESAPLFAAHLAPLLGGAPATAVSPDAGGAKRAEAFRQALEQLTADEVRSAYMEKFRSGGVVRGQLLAGDVRGRTAVVIDDMISTGGTLVRAAEACRAAGATRVIAAAAHGLFVDGAPALFATPAIDELIVAGTVPPFRLGLEARQRLSVLDASEAIAGAIIACHGGNPKTGQRALG
Pseudomonadati	Pseudomonadota	Alphaproteobacteria	Acetobacterales	Acetobacteraceae		unclassified Acetobacteraceae		Acetobacteraceae bacterium isolate_SMAG_U15112_	HTR16631.1	MKIVACNSNRPLAEAVAASLNLPLTRASVRRFADMEVFVEIHENVRGEDVFVVQSTSYPANDNLMELLIMLDALRRSSARRVTAVIPYFGYARQDRKSAPRTPISAKLVANLIAEAGAHRVLTMDLHAGQIQGFFDIPVDNLFAAPLFVHDIQERYSNRDIMIVSPDVGGVVRARQLASRLGRDLAIIDKRRERAGVSEVMNVIGDVSGRDCILVDDICDSGGTLCNGAAALIKNGATSVSVYVTHGVLSGGAVARIASSPIEMVTLTDSILATEAVRLADNVRQISIAPLLAEAIRRITDESSVSSLFD
Pseudomonadati	Pseudomonadota	Alphaproteobacteria	Acetobacterales	Acetobacteraceae		unclassified Acetobacteraceae		Acetobacteraceae bacterium isolate_SMAG_U15421_	HTN09791.1	MKIVACNSNRPLAEAVAAKLNLPLTRASVRRFADMEVFVEIHENIRGEDVFVVQSTSYPANDNLMELLITLDALRRASARRVTAVIPYFGYARQDRKSGPRTPISAKLVANLITEAFAQRVLTMDLHAGQIQGFFDIPLDNLIAAPLFVQDIRSRFAGRNPMIVSPDVGGVLRARDIATRLGVELAIIDKRRERAGVSEVMHVIGEVEGRDCVLIDDIVDSGGTLVNAATALIANGAKSASVYVTHGVLSGGAVARIAASPIEMLTVTDSILATEAVRLAANIRQLTIAPLLADAMLRIHKEESVSSLFD
Pseudomonadati	Pseudomonadota	Alphaproteobacteria	Acetobacterales	Acetobacteraceae		unclassified Acetobacteraceae		Acetobacteraceae bacterium isolate_SMAG_U297_	HEY6438693.1	MKIVACNANRPLAEAVAATLQLPLTRASIRRFADMEVFVEIQENVRGEDVFVIQPTSYPANDNLMELLITLDALRRSSARRVTAVIPYFGYARQDRKTASRSPISAKLVANLITEAGANRVLTMDLHAAQIQGFFDIPVDNLYAAPLFSRDIQERYRGRDLMIVSPDVGGVLRARLLATRLNCDLAIIDKRRERAGHSEVMNVIGDVEERDCVLVDDLVDSGGTHCNAAEALIKAGARSTSAYVTHGVLSGGAVARIASSPIEMMVTTDSILATEAVRLAPNVRQITIAPLIAEAMRRISDESSVSSLFD
Pseudomonadati	Pseudomonadota	Alphaproteobacteria	Acetobacterales	Acetobacteraceae		unclassified Acetobacteraceae		Acetobacteraceae bacterium isolate_SMAG_U3437_	HEY0205611.1	MKIIACNSNRPLAEAVAAALHLPLAKASIRRFADMEIFVEIQENVRGEDVFVIQSTSYPANDHLMELLITLDALRRASARRVTAVIPYFGYARQDRKAGPRTPISAKLVANLITEAGANRVLTLDLHAGQIQGFFDIPLDNLYAAPLFSRDIQARFANRNVMIVSPDVGGVARARDLATRLNSDLAIIDKRRERAGVSEVMNVIGDVRNMDCILVDDLCDSGGTLCNAANALMRNGARSTSAYITHGVLSNGAPVRIAASAIESMTITDSIQPTAAVQGADNIRQFTIAPILAEAMQRISDESSVSSLFD
Pseudomonadati	Pseudomonadota	Alphaproteobacteria	Acetobacterales	Acetobacteraceae		unclassified Acetobacteraceae		Acetobacteraceae bacterium isolate_SMAG_U4398_	HET6237513.1	MKIVACNSNRPLAEAVAATLNLPLTRAAVRRFADMEVFVEIHENVRGEDVFVVQSTSYPANDNLMELLITLDALRRSSARRVTAVIPYYGYARQDRKTAPRTPISAKLVANLITEAGANRVLTMDLHAAQIQGFFDIPVDNLYAEPLFTRDIRERFEGRDIIIVSPDVGGVSRARAIATRLNRDLAIIDKRRERAGHSEVMNVIGDVQGRDCILVDDLSDSGGTLCNAAEALLKAGARSASVYTTHGVLSGGAVARITASPIETMTITDSILATEAVRLAHNIRQISVAPLMAEAMRRISEESSVSSLFD
Pseudomonadati	Pseudomonadota	Alphaproteobacteria	Acetobacterales	Acetobacteraceae		unclassified Acetobacteraceae		Acetobacteraceae bacterium isolate_SMAG_U5148_	HEY1931296.1	MKIVACNSNIPLATAIAEKLALPLTKASIRRFADMEVFVEIQENVRGEDVFVIQSTSFPANDTLMELLITLDALRRSSARRITAVMPYFGYARQDRKTASRSPISAKLVANLITVAGANRVLTMDLHAAQIQGFFDIPVDNLYAEPLYSRDIKERYEDRDVMIVSPDVGGVLRARQIATRLNRDLAIIDKRREHAGVSEVMNVIGDVAGRDCILIDDMVDSGGTHCNAAKALMKRGARSASAYVTHGVLSGGAVARIAKAPIEMMTITDSIVATEEVKRATNIRQVTIAPLIAEAMQRIHEERSVSSLFD
Pseudomonadati	Pseudomonadota	Alphaproteobacteria	Acetobacterales	Acetobacteraceae		unclassified Acetobacteraceae		Acetobacteraceae bacterium isolate_SMAG_U5590_	HEX3993141.1	MKIVACNSNRPLAEAVARNLGMALTQAQIRRFADMEVFVEILDNVRGEDVFVIQSTSFPANDNLMELLITLDALRRSSARRITAVVPYFGYARQDRRSGSRTPISAKLVANLITEAGAHRVLTMDLHAGQIQGFFDIPVDNLFAAPLFARDIQEQYSNRDLMIVSPDVGGVVRARAIASRLNCDLAIIDKRRQRAGHSEVMNVIGDVEGRDCLMIDDIVDSGGTHCNAAFALMEHGARSAGAYVTHGVLSGGAVARVAEAPMEMMTITDSIQATPEVDQARNIRQLTIAPLLAEAMRRISDETSVSSLFD
Pseudomonadati	Pseudomonadota	Alphaproteobacteria	Acetobacterales	Acetobacteraceae		unclassified Acetobacteraceae		Acetobacteraceae bacterium isolate_SMAG_U5667_	HEX4262222.1	MKIVACNSNRPLAEAVAAALDLTLTRATVRRFADNEVFVEIHENIRGEDVFVMQPTSYPANDNLMELLVALDALRRSSARRVTAVVPYFGYARQDRKSGPRTPISAKLVANLITEAGANRVLTMDLHAGQIQGFFDIPVDNLYAAPLFTRDIQERFAGRDVMIVSPDVGGVVRARLLATRLNTDLAIIDKRRERAGVSEVMNVIGDVRGRDCILVDDLCDSGGTLCNAAIALVEHGARSVSVYATHGVLSGGAVARIASSPIETMTITDSILASAAVRGAANVRQVTIAPLLAEAMRRISDESSVSSLFD
Pseudomonadati	Pseudomonadota	Alphaproteobacteria	Acetobacterales	Acetobacteraceae		unclassified Acetobacteraceae		Acetobacteraceae bacterium isolate_SMAG_U729_	HET9147901.1	MKIIACNSNRPLAEAVAKTLNLPLTQAVVRRFADMEVFVEIQENVRGEDVFVIQSTSYPANDNLMELLITMDALRRGSARRITAVTPYFGYARQDRKSGPRTPISAKLVANIIVEAGAHRVLTVDLHAGQIQGFFDIPVDNLFAETLFARDIKERYQNRDVMVVSPDVGGVTRARAIARRLNRDLAIIDKRRERAGVSAVMNVIGDVRDRDCILIDDIIDSGGTFCNAADALVANGARSVSGYVTHGVLSGDAMRRIGESRIEMLTTTDSIQVNHGVTPAHNFRQLTIAPLLAEAMRRISDETSVSSLFD
Pseudomonadati	Pseudomonadota	Alphaproteobacteria	Acetobacterales	Acetobacteraceae		unclassified Acetobacteraceae		Acetobacteraceae bacterium isolate_SPRUCE 423_	MGA3398625.1	MNRGPLTFFGLQGSRDLAERVAGCLDVTVAPHEERNFEDGEHKTRPLQDVRGHDVFVLHSLYGDSNESGNDKLCRLLFFCGALKDAGADRVTAIAPYLCYARKDRRTKPNDPIITRYVAAMVEAVGIDRVVALEVHNVAAFENAFRCPTWHIESAPLLAAHFAPLLRGEPVVAVSPDAGGAKRAEQFRQALEHLIRQDVGSAYMEKYRSSGVVSGELLVGDLRNKVAVLVDDLISTGGTLVRAAKACRAAGATKVFAAAAHGLFIDGATELFATPALDGITVANTVPPFRVPAEVAAQRLTVLDISDAIARAMAACHDAS
Pseudomonadati	Pseudomonadota	Alphaproteobacteria	Acetobacterales	Acetobacteraceae		unclassified Acetobacteraceae		Acetobacteraceae bacterium isolate_SPRUCE 491_	MGA3004795.1	MDHRPLSFFALQGSRELAERVAGRLDIVLSPHEERNFEDGEHKTRPLRDVRGHDVFVLHSLHGDERETGNDKLCRLLFFCGALKDADADRVTAVTPYLCYARKDRRTKPNDPIITRYVAALFEAVGIDQVIAVEVHNVAAFENAFRCPTWHIESAPLFAAHFAPLLRGESVVAVSPDAGGAKRAEQFRQAMEALTHQDVGSAYMEKFRSSGVVTGELLAGDVRGKVAVIIDDLISTGGTIVRAASACQAAGATKVFAAAAHGLFVDGAMELFASPALDGITVTDTVPPFRVPDRVATRQLAVLDVSDAIARAIVACHSAS
Pseudomonadati	Pseudomonadota	Alphaproteobacteria	Acetobacterales	Acetobacteraceae		unclassified Acetobacteraceae		Acetobacteraceae bacterium isolate_TC_S_concoct.bin.299_sub_	MGH7155614.1	MKIVACNSNRKLAEAMANVLELPLTKASIRRFADMEVFVEIQENVRGEDVFVIQSTSFPANDDVMELLITLDALRRSSARRVTAVMPYFGYARQDRKTASRSPISAKLVANLITQAGANRVLTMDLHAAQIQGFFDIPVDNLYAAPLFGRDIQDRYHGRDIMIVSPDVGGVLRARAIATRLNCDLAIIDKRRERAGMSEVMNVIGDVSGRDCIIVDDIVDSGGTLCNAAEALIGVGARSASVYVTHGVLSGGAVARIASSPIEMMTITDSISATEAMRKAPNIRHVTIAPLMAEAMRRISDESSVSSLFD
Pseudomonadati	Pseudomonadota	Alphaproteobacteria	Acetobacterales	Acetobacteraceae		unclassified Acetobacteraceae		Acetobacteraceae bacterium isolate_UBA8620_	HBK04480.1	MNAHPLSLFGLQGSRDLAEKVAARLEVPLAEHEERNFEDGEHKTRSLQSVRGHDVFVLHALYGDASQSGNDKLCRLLFFCGALKDAGAERVTAIAPYLCYARKDRRTKSNDPIITRYVAAMFEAVGIDRMIGLEVHNVVAFENAFRCPTWHIESAPLMAAHFAPLVRGERVVAVSPDAGGAKRAEQFRQALEQVTRDDVGSAYMEKYRSGGVVSGALLTGDVNGKVAVIVDDLISTGGTLVRAAEACRAAGATKVFAAAAHGLFVDGAKELFATPAIDGITVTNTVPAFRVSTEIAARRLTVIDASETIARAMAACHDAG
Pseudomonadati	Pseudomonadota	Alphaproteobacteria	Acetobacterales	Acetobacteraceae		unclassified Acetobacteraceae		Acetobacteraceae bacterium strain_868_	QCE35148.1	MKIVACNSNLPLAEAISKETRIPLCKSSIRRFADGEIFAELLENVRGEDVFVIQSTCAPTNDHLMELLIVLDALRRGSAKRITAVIPYFGYARQERKSGPRTPISAKLVANLLTEAGANRVLTMDLHAMQIQGFFDIPTDNLYAAPLFVQDIKERLPKTMEDFSEETEVVIVSPDVGGVVRARQLARRLNADLAIIDKRRERAGVSEVMNVIGNVKDKYCILVDDIIDSGGSLCNAAAALIKHGAAGVEAYITHGVLTGKAVERVSESDLRMLTLTDTIPETEQSAEAPNIRYISTARLISRAINAIAEESSISILFE
Pseudomonadati	Pseudomonadota	Alphaproteobacteria	Acetobacterales	Acidocellaceae				Acidiphilium acidophilum	WP_319613827.1	MKIVACNSNPPLAEAVAAQLGMNLTQALIRRFADMEIHVEILENVRGEDVFVVQSTAFPANDNLMELLITLDALRRSSARRITAVIPYFGYARQDRRTSARTPISAKLVANLITEAGAHRVLTIDLHAGQIQGFFDIPVDNLYGAPLFARDIKKLFANRDIMVVSPDPGGVARARATASRLNCDLAIIDKRRERAGVSEVMNVIGDVEGRNCILIDDIVDSGGSLCNAVDALLARGAVSASAYVTHGVLSGAALDRIAASPIESLTITDSIRLDPTRTIPPNLKILTIAPLLASAMRNISEETSVSSLFD
Pseudomonadati	Pseudomonadota	Alphaproteobacteria	Acetobacterales	Acidocellaceae				Acidiphilium sp.	WP_029312301.1	MKIVACNSNPPLAEAVAAALDLPLAKALIRRFADMEIHVEILENVRGEDVFVIQSTAFPANDNLMELLITLDALRRSSARRITAVIPYFGYARQDRRTSPRTPISAKLVANLITEAGANRVLTIDLHAGQIQGFFDIPVDNLYGAPLFARDIKERFAGRDIMMVSPDVGGVARARAIASRLNCDLAIIDKRRERAGVSEVMNVIGDVEGRNCILIDDIVDSGGTFCNAAEALLLHGATSASAYVTHGVLSGKALDRIEASPIETLTITDSIRLDATRACPANLRVLSIAPLLATAMRNISEETSVSSLFD
Pseudomonadati	Pseudomonadota	Alphaproteobacteria	Acetobacterales	Acidocellaceae				Acidiphilium sp.	WP_235704632.1	MKIVACNSNPPLAQAVAATLDLPLTQALIRRFADMEIHIEIQENVRGEDVFVIQSTSFPANDNLMELLITLDALRRGSARRVTAVIPYFGYARQDRKTGPRTPISAKLVANLITEAGANRVLTVDLHAGQIQGFFDIPVDNLYGAPLFARDVKERYAGRDVMMVSPDVGGVARARAIATRLNCDLAIIDKRRERAGISEVMNVIGDVEGRDCILIDDIVDSGGSLANAAEALMRHGARSASAYVTHGVLSGSALDRIEASPIETLTVTDSIMLTNSRECPANLRVLTIAPLLAEAMRRISDETSVSSLFD
Pseudomonadati	Pseudomonadota	Alphaproteobacteria	Acetobacterales	Acidocellaceae				Acidiphilium sp. GCF_027434575.1	WP_288039491.1	MTRAPLSLFGLHGSRPLAEQVAARLEIALAAHEERDFEDGEHKARPLQDVRGHDAFVLHTLHGGEGDSANDRLCRLLFFCGALRDAGAARVTAVAPYLCYARKDRRTKTNDPVTTRYVAAMFEAVGIGQVITLEVHNLAAFENAFRCPSLHVPAAPLFAAHFAPLLRRVPAVVVSPDTGGAKRAEQVREALESLRGAPVGAAFMEKHRSGGVVTGTLFAGDVRGRVAIIVDDLISTGGTLLRAARACREAGAAEIHAAAAHGLFTGGAEDLFAAGLFGSVVVSSTVPPFRLAGAARARLTVLDAAEPLARAIAACHDAG
Pseudomonadati	Pseudomonadota	Alphaproteobacteria	Acetobacterales	Acidocellaceae				Acidiphilium sp. isolate_STC_13_	MDD2876145.1	MKIVACNSNPPLAEAVCAALDLPLTKALIRRFSDMEIHVEIQENVRGEDVFVIQSTAFPANDNLMELLITLDALRRGSARRITAVIPYFGYARQDRKTGPRTPISAKLVANIITEAGANRVLTIDLHAGQIQGFFDIPVDNLFSAPLFARDIKERYAGRDIMVVSPDVGGVARARAIATRLNCDLAIIDKRRERAGVSEVMNVIGDVEGRDCILIDDLVDSGGSLCNAAEALLRRGAATASAYVTHAVLSGIALDRIEASPIETLTTTDSIMASSARARPANLRTLTIAPLLAKAMHSISEETSVSSLFD
Pseudomonadati	Pseudomonadota	Alphaproteobacteria	Acetobacterales	Acidocellaceae				Acidisoma silvae	WP_227323804.1	MKIVACNSNRPLAEAVAAALSLPLTKASVRRFADMEIFVEIHENVRGEDVFVIQSTAYPANDHLMELLITLDALRRGSAKRVTAVIPYFGYARQDRKSGPRTPISAKLVANLITQAGAHRVLTMDLHAGQIQGFFDIPVDNLNAAPLFARDIQERYAGRNLMIVSPDVGGVVRARALAKRLDVDLAIIDKRRERAGVSEVMNVIGDVAGRDCILIDDIVDSGSTLCNAARALIKESACSANVYATHGVLSGSAVDRIASSPVEMMTITDSILATEVARLSPNVRQVTIAPLLAEAIRRISEESSVSSLFD
Pseudomonadati	Pseudomonadota	Alphaproteobacteria	Acetobacterales	Acidocellaceae				Acidisoma sp. GCF_035492295.1	WP_325351783.1	MNGITVFSGSAHQAFAAEVCNHLQKPLSPSHVHRFATDCLQIQLQENCREQDVFLIQPLSPPTQEHLMELLLMADAARGASASRITAVIPFYSYARSDKKDAPRISIGGRLVADLLTTAGVNRVLTMALHSPQVHGFFSVPVDHLHARNELAGHFRQYDLANAVVVSPDLGGAKDAAAFARLLGTPVAAGAKQRFPDDKVKISAIIGDVAGKDVIVLDDEIAKGSTMIELVQRLREYNARSIRLACTHGLFSSDALERLSALEEVAEIVCTNTVPISGANLAPKLKVLSVARALAEAIQRIHNGESVSALF
Pseudomonadati	Pseudomonadota	Alphaproteobacteria	Acetobacterales	Acidocellaceae				Acidocella aromatica strain DSM 27026_iso1	WP_183264914.1	MKIVACNSNRPLAEAVAAGLNLPLAKASIRRFADMEVFVEIHENVRGEDVFVVQSTSYPTNDNLMELLITLDALRRGSARRITPVIPYFGYARQDRKSGPRTPISAKLVANLITEAGANRVLTMDLHAGQIQGFFDIPVDNLPAAPLFARDIEERFAGREPMIVSPDVGGVLRARIIARRLNTDLAIIDKRRERAGVSEVMNIIGDVEGRDCIIIDDICDSGGTLCNAAEALLANGAKSVEVYVSHGVLSGGAVARIAASPIGMMTITDSIAATEAVRLAHNIRQLSIAPLLAEAMRRISTESSVSSLFD
Pseudomonadati	Pseudomonadota	Alphaproteobacteria	Acetobacterales	Acidocellaceae				Acidocella aromatica strain DSM 27026_iso2	WP_183266084.1	MSSRPLTLFGLVGSRELTETVAARLEVTPALHEERHFEDGEHKARPLQDVRGHDVFVLHSLHGDDRETANDKLCRLLFFCGALRDAGAARVTAVVPYLCYARKDRRTKPNDPITTRYVAALFEAMQVDGVIAVEVHNLAAFENAFRCPVLHIDTMPLFAAHFAPLLRDEKIVAVSPDAGGAKRAEQFRLALEGLTNHSVGSAYMEKYRSSGVVSGELLAGDVRGKVAIIVDDLISTGNTLVRAAKACREGGALRVFTAAAHGLFIGGAAELFSTAEISGITIANTVPPFRLPANVGAQRAMIVDVSGAIAQAVMACHDAF
Pseudomonadati	Pseudomonadota	Alphaproteobacteria	Acetobacterales	Acidocellaceae				Acidocella sp. C78	WP_201727910.1	MKIVACNSNLPLADAVSKALHLPLTTAIIRRFADMEIHVEIQENVRGEDVFVIQSTCFPANDNLMELLITLDALRRGSARRVTAVIPYFGYARQDRKTGPRTPISAKLVANIITEAGANRVLTLDLHAGQIQGFFDIPVDNLYGAPLFARDIQERFAGRDIMVVSPDAGGVARARATASRLACDFAIIDKRRPRAGVSEVMNVIGDVEGRHCIMIDDIVDSGGSLCNAAEALIRHGAASASAYVSHGVLSGKALERIGASPIETLAITDSIHLDPARNPPANLRVLTIAPLLAEAMRRISDETSVSSLFD
Pseudomonadati	Pseudomonadota	Alphaproteobacteria	Acetobacterales	Acidocellaceae				Acidocella sp. C78	WP_201728584.1	MTRAPLSLFGLQGSAPLAGRVAARLEIALARHEEREFEDGEHKARPLQDVRGHDAFVLHSLHGGPGASPNDRLCRLLFFCGALRDAGAARVTAVTPYLCYARKDRRTKPNDPITTRYVAALFEAVGIAGVIALEVHNLAAFENAFRCPTIHLPAAPLFAAHFAALPRRSRVVAVSPDAGGAKRAEQFRQALEAATGADVGSACMEKHRSGGVVSGALLAGEVRGRAAIIIDDLVSTGGTLLRAARACREAGAVAVHAAAAHGLFVGGAPELFASPLLDGIVIANTVPPGDAGAGAPRRLAIIDAAETIARAIATCHDAA
Pseudomonadati	Pseudomonadota	Alphaproteobacteria	Acetobacterales	Acidocellaceae				Acidocella sp. GCF_050253495.1	WP_427979498.1	MRALLQPGSKQLMVFSGRSNSPLADAIADRLELELGKVTLKTFSNGEVYGRFDESIRGADVFIVQPMCANPKTGVNANDSLLELLVMADAAVGASAHRVIAVTPWYGYSRQDKKSAPREPISARVVARALEATGVDRVLTMDLHAGQLQGFFGIPVDHMTALGILGDYFSGFDDDLVVVAPDAGRVKLNKQFATQIGARLAILDKERPQQQVAEINTVIGDVHGKTAIVIDDMIDTAGTLCAAGETLMRAGARRVLAAATHGVFSGPAFERLAASPFEQVVVTDTIPLRDGAPDKIKVLSCATLLAESISRIFTDDSVSAVFGGKNHTF
Pseudomonadati	Pseudomonadota	Alphaproteobacteria	Acetobacterales	Acidocellaceae				Acidocella sp. GCF_052326845.1	WP_443590433.1	MSSHPLTIFGLAGSRELMEAVAARLEVTPALHEERHFEDGEHKARPLQDVRGHDVFVLHSLHGDDRETSNDKLCRLLFFCGALRDAGAARVTAVVPYLCYARKDRRTKPNDPITTRYVAALFEAMRVDGVIAVEVHNLAAFENAFRCPVWHIETMPLFAAHFAPLLRDEEIVAVSPDAGGAKRAEQFRLTLEGLTGHGVGSAYMEKYRSAGVVSGELLAGDVRGKVAVIVDDLISTGNTLARAARACREGGAIRVFTAAAHGLFIGGAPELRCPPGRRPHPATNEAGFSVVAWQQSGSGQAGARVEKRQTGSAWRGIVLRRFAGL
Pseudomonadati	Pseudomonadota	Alphaproteobacteria	Acetobacterales	Acidocellaceae				Acidocella sp. isolate_SMAG_U15229_	HUM07707.1	MSSHPLTIFGLAGSRELMEAVAARLEVTPALHEEQHFEDGEHKTRPLQDVRGHDVFVLHSLYGDDRETSNDKLCRLLFFCGALRDAGAARVTAVVPYLCYARKDRRTKPNDPITTRYVAALFEAMRVDSVIAVEVHNLAAFENAFRCPVWHVETMPLFAAHFAPLLSDERIVAVSPDAGGAKRAEQFRLTLEGLTGRSVGSAYMEKYRSDGVVRGELLAGDVRGKVAVIVDDLISTGNTLARAAKACREGGALQVFTAAAHGLFVGGAAELFSAPEIRGITIANTVPPFRLPANVAAQRLMIVDVSGVVAQAVRACHDAI
Pseudomonadati	Pseudomonadota	Alphaproteobacteria	Acetobacterales	Elioraeaceae				Elioraea tepidiphila	WP_019013034.1	MKLFALDASRSFGEGIAAALEVPLARHEERGFEDGEHKARPLEVVRGADVYVVQGLHGDPSQSANDKLCRLLFFIACLRDCAAARVTAVVPYLAYGRKDRRTKPRDPITTRYLAQLFEAVGTDAVVTLDVHNVAAFENAYRCRSVPLDSRRLFAPRLKELVGGDPVVIASPDPGGVKRAQLFRESFERLLGRPVGAAFLDKRRSGGVVSGDLLVGEVAGAVVVVVDDLISTGGTMRRAAEACLAQGAARVVAVAAHGLFTGEAARTIAAPSLARVLVSDTVPPFRLPPSLLQERVEVITAVPLFAEAIRRLHGGGSITALLEG
Pseudomonadati	Pseudomonadota	Alphaproteobacteria	Acetobacterales	Elioraeaceae				Elioraea thermophila	WP_114377851.1	MKIVACNSNRPLAEAVATALNLPLTKASVRRFADMEIFVEIHENVRGEDVFVVQSTSYPANDNLMELLITMDALRRGSARRITAVIPYYGYARQDRKSGPRTPISAKLVANLITEAGADRVLTLDLHAGQIQGFFDIPVDNLFAAPMFAADIRQRYEGRDIMVVSPDVGGVVRARQIATRLNCDLAIIDKRRERAGVSEVMNVIGDVAGRHCILIDDIVDSAGTLCNAAEALMRSGATSVSAYVTHGVFSGGAVARVASSPIEMMTTTDSILATEAVRVCHNIRQITVAPLLAEAIRRISEESSVSSLFC
Pseudomonadati	Pseudomonadota	Alphaproteobacteria	Acetobacterales	Roseomonadaceae				Caldovatus sediminis	WP_188902764.1	MQLFALDASRAFGEAVAAALGVPLAAHEEREFEDGEHKARPLEGVRGRDVYVVQGLHGGPDQSPNDKLCRLLFFLGAVRDAGAARVTAMIPYLAYARKDRRTKPRDPLTTRYLAQLLEAMGVDAVVTLDVHNVVAFQNAFRCRAEHLDSRLLFARRLRGMVGEGPVVVASPDPGGVKRAQLFRESFEAMLGREVGAAFMEKRRSAGVVSGHLLVGEVAGATVVVVDDLISTGGTMRRAAEACLEQGAARVFAVAAHGLFTGPAAEAIAAPALARTFVTDTVPPFRLPPALLGARVEVVGAAPLFAEAIRRLHAGGSINDLLEHGG
Pseudomonadati	Pseudomonadota	Alphaproteobacteria	Acetobacterales	Roseomonadaceae				Crenalkalicoccus roseus	WP_135467997.1	MLQLFALDAGRDLGERVAAALGVGLAAHEERSFEDGEHKARPLVGLRGADVYVLQGLHGGPDQSPNDRLCRLLFFLGAVRDAGAARVTAVVPYLAYARKDRRTQPRDPVTTRYVAQLFEAMGVDAVLAMEVHNLVAFQNAFRCRAEHLDARALFAPRLRELAGEGPVVVASPDPGGVKRAQLFREGFERLLGREVGGAFMEKRRSGGVVSGEMLVGEVAGATVIVVDDLISSGGTMLRAAEACLARGAARVLAVAAHGLFTGNAAEAMAAPALARVLVSDTVPPFRLPPGLIGPRVEVVSAAPLLAAAIRRLHEGGSLTALLEGGGA
Pseudomonadati	Pseudomonadota	Alphaproteobacteria	Acetobacterales	Roseomonadaceae				Falsiroseomonas bella strain CQN31_iso1	WP_109872330.1	MHLFALGDSQDLGKRVAAALGTALTPHEEREFEDGEHKARPLAEVGGGDAYVLHSLHGGPEQSPNDKLCRLLFFLGALRDAGAARVTAVIPYLAYARKDRRTKPRDPITTRYVAQLLEAVGTDAVVTLEVHNIVAFENAFRCRTVHLDGRALFAPRFASLDGKLVVASPDPGGVKRAQLFREDLERRIGRGVGSAFMEKRRSAGVVSGDLLVGEVAGATVIVVDDLIASGGTMVRAAEACLAQGARGVIAVAAHGLFTGRAAEAIGSPALDRVLVSDSVPPFRLPPALLGKRVEVVGIAPLLAEAIRRLHEGGSVTDLVEGG
Pseudomonadati	Pseudomonadota	Alphaproteobacteria	Acetobacterales	Roseomonadaceae				Falsiroseomonas bella strain CQN31_iso2	WP_109873342.1	MTRPLVVPLDVDDPLAPGLAMALSGELASAEIRRFPDRETYLRYGSSPQGREVVLLCTLDRPDPKALPLMFAAETARELGAAGVGLVAPYLAYMRQDRRFREGEAVTSLLFAGFVSRCVDWLVTVDPHLHRHASLAALYGIPAVAAHAAPLLSAWIAREVPSPLVVGPDEESEQWAAEVARAAGAPHTVLRKVRRGDRDVEVTPPDPALLEGRTPVLVDDIVSTARTMIETVGHLRAAGAAAPVCMAVHGVFAEGAHDALLGAGAARVLTTNTIPHASNAIDVTALLGAAVVDLLLQRGRQH
Pseudomonadati	Pseudomonadota	Alphaproteobacteria	Acetobacterales	Roseomonadaceae				Falsiroseomonas oryziterrae	WP_237213297.1	MHVFALGDSRPFGERVAAALGIALTAHEEREFEDGEHKARPLAEVRGADVYVLHSLHGGPAASPNDKLCRLLFFLGAIRDAGAARVTAVIPYLAYARKDRRTKAYDPVTTRYVAQLLEALGTDAVVTLEVHNIVAFQNAFRCRTVHLDGRALFAPRLADLDGPLVVASPDPGGVKRAQLFRELLERRLGRAVGGAFMEKRRSAGVVTGDLLVGEVGGATVVVVDDLIASGGTMTRAAEACLAQGASRVIAVAGHGLFTGRAAEAIGSPALDRVLVSDSVPPFRLPPALVGSRVEVVGAAALFAEAIRRLHEGGSVTDLVEGGAA
Pseudomonadati	Pseudomonadota	Alphaproteobacteria	Acetobacterales	Roseomonadaceae				Falsiroseomonas sp. CW058	WP_430663978.1	MKIIACNSNRPLAEAVASVLGIPLTQASVRRFADMEIFCEIHDNVRGQDVFVVQSTSYPANDNLMELLIMLDALKRGSARRITAVIPYFGYARQDRKSGPRTPISAKLVANLITAAGANRVLTMDLHAAQIQGFFDIPVDNLFAAPLFSRDIQERFAGREMMVVSPDVGGVVRARAIAARIHTDLAIIDKRRPRAGVSEVMNVIGEVEGRHCILVDDIVDSGGTLCNAAEALLKHGAKSASVYVTHGVFSGGAVARVGAAPIETMVVTDSILATEAVRVSRNIKQLTIAPLIAEAMKRISEESSVSSLFC
Pseudomonadati	Pseudomonadota	Alphaproteobacteria	Acetobacterales	Roseomonadaceae				Falsiroseomonas sp. CW058	WP_430664908.1	MTRPVVIPLDAGDALARPLAEGIGAELGGIETRRFPDGETYLRHVTALTGRRVVLLATLDRPDPKALPLLFAAQSARELGAREVGLVAPYLAYMRQDRRFREGEAVTSVHFATFLSRCVDWLVTVDPHLHRHAALSEIYSIPAVAVRAAPVLADWIAREVASPILLGPDEESEQWVSEVARRAGAPHLVLRKVRRGDRDVTVTPPDPAALGGRTPVLVDDIVSTARTMIETVGHLRGSGTAAPVCVAVHGVFAPGARDALLAAGAARVVTTNTIPDQTNAIDVAGPLGEAVRSLMAEGGPA
Pseudomonadati	Pseudomonadota	Alphaproteobacteria	Acetobacterales	Roseomonadaceae				Falsiroseomonas sp. E2_1_a4	WP_437171729.1	MTSPLLFALDPSDPLRAGLAAAVGAERGEIETRRFPDGETYLRYASPVAGRRVILLCTLDRPDPKVLPLVLAADAARDLGAAEVGLVAPYLAYMRQDRRFRDGEALTSASFAALLSRPLDWLVTVDPHLHRIANLSERYRIPAVATHAAPLLSAWIAREVPNPIIIGPDEESEQWAAEVARGAGAPHLVLRKVRHGDRDVEVTRPDAAALSGRTPILVDDIVSTARTMIETVGHLRAAGAAAPVCIAVHGVFAERAHDALLAAGAARVVTTNTIPHVSNGIDVTALLGTTVADLLSQKRWQH
Pseudomonadati	Pseudomonadota	Alphaproteobacteria	Acetobacterales	Roseomonadaceae				Falsiroseomonas sp. GCF_041690465.1	WP_372623033.1	MHVFALGDSHGFGKRVAAALGTALAPHEEREFEDGEHKARPLAEVRGGDAYVLHSLHGGPAASPNDKLCRLLFFLGALRDAGAARVTAVIPYLAYARKDRRTKPHDPVTTRYVAQLLEVVGTDAVVTLEVHNIVAFENAFRCRTVHLDGRALFAPRLADLEGPLVVASPDPGGVKRAQLFREHLERRLGREVGAAFMEKRRSGGVVSGDLLVGEVAGATVIVVDDLIASGGTMSRAAEACLARGAVRVIAVAAHGLFTGGAAKAIGSPALERVLVADSVPPFRLPPALIGSRVEVLGAAPLFAEAIRRLHEGGSITDLVEGG
Pseudomonadati	Pseudomonadota	Alphaproteobacteria	Acetobacterales	Roseomonadaceae				Humitalea rosea	WP_111400623.1	MKLFALDASRDFGERVAAALGLPLAPHEERRFEDGEHKARPLAGVRGADAYVVQSLHGGPEESPDDKLCRLLFFLGALRDAGAARLTAVIPYLAYARKDRRTKPRDPVTSRYVAQLLEAVGTDAVVTLEVHNPAAFENAFRCRTVHLGGHVLFVPRLASLDGPLIVASPDPGGVKRAQIFREQLERRLGREVGSAFMEKRRSAGVVSGNLLAGEVAGATVLIVDDLISTGGTMLRAAEACLAQGAARVVAVAAHGLFTGNAAEVIASPALSHCLVSDSVPPFRLPPALLGSRVEVVEAAPLFAEAIRRLHEGGSITELVEGDAA
Pseudomonadati	Pseudomonadota	Alphaproteobacteria	Acetobacterales	Roseomonadaceae				Humitalea sp. 24SJ18S_53	WP_431281591.1	MKIIACNSNRPLAEAVAAALNIPLAQASVRRFADMEIFVEIHENVRGEDVFVIQSTSYPANDNLMELLITLDALRRASARRITAVIPYFGYARQDRKSGSRTPISAKLVANLITEAGANRVLTMDLHAGQIQGFFDIPVDNMFSAPLYARDIQQHYAGRELMVVSPDVGGVVRARAIATRLHTDLAIIDKRRERAGVSEVMNVIGEVQGRDCILVDDIVDSGGTLVNAAEALIKNGARSASVYVTHGVFSGGAVARVGASPIEKMVVTDSILATEAVRVSRNIRTVTIAPLLAEAMRRISEESSVSTLFC
Pseudomonadati	Pseudomonadota	Alphaproteobacteria	Acetobacterales	Roseomonadaceae				Rhodovarius lipocyclicus	WP_160123713.1	MKIVACNSNRPLAQAVADILDLPLVNASVRRFSDMEIFVEFHENIRGEDVFVIQSTSFPANDHLMELLITMDALRRSSARRITAVVPYFGYARQDRKTGPRTPISAKLVANLITESGADRVLTMDLHAGQIQGFFDIPVDNLYAAPLFVRDIQDRYAGRDVMVVSPDVGGVVRARAIASRLHTDLAIIDKRRPQAGVSEVMNVIGDVRGRDCILIDDIIDSGGTHCNAAEALIKYGARSVSAYVTHGVFSGGAVARVGAAPIEMMTVTDSIAATEAVRTARNTRQLPIAPLLAEAMRRISEESSVSSLFD
Pseudomonadati	Pseudomonadota	Alphaproteobacteria	Acetobacterales	Roseomonadaceae				Roseococcus sp. isolate_SMAG_U10741_	HZH46217.1	MKIVACNSNRPLAQAVADNLGIALTQASVRRFADMEIFVELHENIRGEDVFVMQSTSYPANDHLMELLITLDALRRSSARRITAVVPYFGYARQDRKSGPRTPISAKLVANLITQAGADRVLTLDLHAGQIQGFFDIPVDNLQAAPLFSRDIQERYAGRELVVVSPDVGGVVRARAIAQRLNCDLAIIDKRRPQAGVSEVMNVIGEVRGRDCIIVDDIIDSGGTHCNAAIALMATGALSVSAYVTHGVFSGGAVARVGGSPIEAMMVTDSIAATEAVQGARNIRQLPIAPLLAEAMRRISEESSVSSLFC
Pseudomonadati	Pseudomonadota	Alphaproteobacteria	Acetobacterales	Roseomonadaceae				Roseococcus sp. SDR	WP_213613966.1	MKIVACNSNMPLAKAVADKIGIPLTNASIRRFADMEIFVEIHENIRGEDVFVIQSTSYPANDHLMELLITLDALRRSSARRVTAVMPYFGYARQDRKSSPRSPISAKLVANLITQAGADRVLTMDLHAGQIQGFFDIPVDNLYAAPLFARDISERFKGRELMVVSPDVGGVVRARAIAQQLHCDLAIIDKRRPQAGVSEVMNVIGDVSGRDCIIVDDIIDSGGTHCNAAEALMKNGAKSASVYVTHGVFSGAAVERVGKSPIETMIVTDSIAATPAVQGARNIRQLPIAPLLAEAMRRISEERSVSSLFC
Pseudomonadati	Pseudomonadota	Alphaproteobacteria	Acetobacterales	Roseomonadaceae				Roseococcus thiosulfatophilus	WP_206936222.1	MKIVACNSNRPLAQAVADALGIPLTNASVRRFADMEVFVEIHENIRGEDVFVIQSTSFPANDHLMELLITLDALRRSSARRVTAVVPYFGYARQDRKSSPRSPISAKLVANLITQAGADRVLTMDLHAGQIQGFFDIPVDNLYAAPLFARDIQDRYAGRELMVVSPDVGGVVRARAIAQRLNTDLAIIDKRRPQAGVSEVMNVIGDVSGRDCIVIDDIIDSGGTHCNAAEALIKNGARSVSVYVTHGVFSGGAVARVAKAPIESMAVTDTIAATDAVRNSNNIRQLPIAPLLAEAMRRISEESSVSSLFC
Pseudomonadati	Pseudomonadota	Alphaproteobacteria	Acetobacterales	Roseomonadaceae				Roseomonas acroporae	WP_248669028.1	MKIVACNSNRPLAEAVAAALNLPLARASVRRFADMEIFVEIHENVRGEDMFVIQSTSYPANDNLMELLITLDALRRSSARRVTAVVPYFGYARQDRKSGPRTPISAKLVANLITQAGADRVLTLDLHAGQIQGFFDIPVDNLYAAPLFARDIRERFPGRDLMVVSPDVGGVVRARAIATRLNVDLAIIDKRRERAGVSEVMNVIGDVSGRHCILVDDIVDSGGTLCNAAEALIKNGASSASVYVTHGVLSGGAVARIGASPIEAMVLTDSIQATEAVRISSNIRQISIAPLLAEAMRRISEESSVSTLFC
Pseudomonadati	Pseudomonadota	Alphaproteobacteria	Acetobacterales	Roseomonadaceae				Roseomonas sp. CCTCC AB2023176	WP_376095243.1	MKIIACNSNRPLAEAVAAVLNLPLTQASVRRFADMEIFVEIHENVRGEDVFVVQSTSYPANDNLMELLIMLDALRRASARRITAVIPYFGYARQDRKSGSRTPISAKLVANLITEAGANRVLTMDLHAGQIQGFFDIPVDNLFAAPLFARDIGERFKGRDLMVVSPDVGGVVRARAIATRLHTDLAIIDKRRPRAGVSEVMNVIGDVEGRDCILVDDIVDSGGTLCNAADALLKNGAHSASVYVTHGVLSGGAVARIGAAKIETMVTTDSIQATEAVRVSSNIRQLTIAPLLAEAMRRISEESSVSTLFD
Pseudomonadati	Pseudomonadota	Alphaproteobacteria	Acetobacterales	Roseomonadaceae				Roseomonas sp. E05	WP_283527232.1	MHLFALGDDSHELGGRVAAALGIPLAAHEERSFEDGEHKARPLASVRGGDVYVLHSLHGGPRESPNDKLCRLLFFLGAVRDAGAARVTAVAPYLAYARKDRRTKPHDPVTTRYVAQLLEAVGVDAILTLEVHNLAAFQNAFRCRAEHLDSRALFAPRLRSLVGTAPVVVASPDPGGVKRAQLFREQFERMLGREVGDAFMEKRRSGGVVSGEHLAGEVRGATVVVVDDLISTGGTMLRAAEACLAQGAARVLAVAAHGLFTGAAAQAIGSPALARVLVSDSVPLFRLPPVLHGPRVEVVSAAPLFAKAIRRLHEGGSLTTLLEDGGAG
Pseudomonadati	Pseudomonadota	Alphaproteobacteria	Acetobacterales	Roseomonadaceae				Roseomonas sp. isolate_SMAG_U12964_	HWX48005.1	MHLFALEASREFGQRVAAALGSPLAAHEERSYEDGEHKARPLINLRGDDVYVLHSLHDGPQESPNDKLCRLLFFLGAVRDAGAARVTAVVPYLAYARKDRRTKPQDPVTTRYVAQLFEAMGVDAVLTLEVHNLAAFQNAFRCRTEHLDTRSLFAPRLQVLVGTGPVVVASPDPGGVKRAQLFRESFERRLGREVGEAFMEKRRRDGVVSGEQLVGEVRGATVLIIDDLISTGGTMRRAAEACLAQGAARVFAVAAHGLFTDSAAAAMSSPALSRTLVTDSVPLFRLPPMLHGPRVEVVSAAPLFAEAIRRLHEGGSITALLEGEAAG
Pseudomonadati	Pseudomonadota	Alphaproteobacteria	Acetobacterales	Roseomonadaceae				Roseomonas sp. isolate_SMAG_U13468_	HWL83025.1	MRLQGEEAFMHLFALGDSHEFGRRVAAALGVALAAHEERSFEDGEQKARPLINVRGGDAYVLHSLHGGPRESPHDKLCRLLFFLATLRDAGAARVTAVVPYLAYARKDRRTKPHDPVTTRYVAQLFEAVGTDAVMTLEAHNLAAFQNAFRCRAEHLDTRALFAPRLCGLVGTAPVVVASPDPGGVKRAQLFREHFERVLGREVGDAFMEKRRSSGVVSGEHLVGEVRGATVVVVDDLISTGGTMLRAAEACLKHGAARVLALAAHGLFTGAAAQAIGAPALARVLVTDSVPLFRLPPVLHGPRVEVVSAVPLFAKAIRRMHEGGSITALLEGDGAG
Pseudomonadati	Pseudomonadota	Alphaproteobacteria	Acetobacterales	Roseomonadaceae				Siccirubricoccus phaeus	WP_149536194.1	MKIVACNSNRPLAEAVAAALGLPLTSASIRRFADMEVFVEINENVRGEDVFIVQSTSYPANDNLMELLITLDALRRASARRVTAVIPYFGYARQDRKSGSRTPISAKLVANLITAAGANRVLTMDLHAAQIQGFFDIPVDNLFAAPLFSRDIQERYKGRDLMVVSPDVGGVVRARALASRIHTDLAIIDKRRPRAGVSEVMNVIGEVEGRHCILVDDIVDSGGTLCNAAEALIKNGATGVSVYVTHGVFSGGAVARVGASPIEQMVVTDSILATEAVRVSSNIRQLTIAPLLAEAMRRISEESSVSSLFN
Pseudomonadati	Pseudomonadota	Alphaproteobacteria	Alphaproteobacteria incertae sedis					Candidatus Micropelagius thuwalensis	WP_021776679.1	MKLVAGNSNRPLAEAIAKYLNIPLTKSDIRRFADEEVFVEIQENVRGEDVFIIQSTSFPANDNLMELLITIDALRRASARRITAVIPYFGYARQDRKPGPRTPISAKLVANLIEAAGADRVLTLDLHAGQIQGFFDIPTDNLFGAPVFVEDIQSRFNGDDLMVVSPDVGGVVRTRALGKRINADLAIVDKRRERAGESEVMNIIGDVNGRKCLLVDDIVDSAGTLCNAAAALMDNGASSVSAYVTHGVLSGAATERVNNSVMEKLLITDSIQPSEDVINSDKFSVITIAPLIGEAMLRTTEERSVSSLFD
Pseudomonadati	Pseudomonadota	Alphaproteobacteria	Alphaproteobacteria incertae sedis					Inquilinaceae bacterium isolate_bin_1164_iso1	MGP1397395.1	MKIIACNSNRPLSEAISACLSTPLAKASIRRFADMEVFVEILENVRGEDVFVIQSTSFPANDNLMELLVTLDALRRSSARRITAVLPYFGYARQDRKTSPRTPISAKLVANLITNAGADRVLTLDLHAGQIQGFFDIPLDNLVSAPVFVTDIQKRRNGEDLVIVSPDVGGVIRARSLAKRLDADLAIIDKRRERAGVSEVMNVIGDVAGRRCILVDDIVDSAGTLCNAANALKEEGADTVSAYVTHGVLSGGAVARVTASPLEELVTTDSILATEAMRVSHNLRQLSIAELMAEAIARISEERSVSSLFN
Pseudomonadati	Pseudomonadota	Alphaproteobacteria	Alphaproteobacteria incertae sedis					Inquilinaceae bacterium isolate_bin_1164_iso2	MGP1397475.1	MSRDGPLLFALEASAAFGARVADAAGMTLSPHEERSFEDGEHKVRTLVSVRGRDVYVVQSLHGEPGQSPNDKLCRLLFFVGALKDAAAATVTAIVPYLAYARKDRKTQPRDPVTLQYVARLFEAAGTDRVVTLDIHNLAAFQNAFRCRTEHLEAKLLFVRHLLPLLGDASIAVVSPDAGGVKRAEQLRSALVDALGRPVPLAFMEKTRALDVVSGERLVGDVEARAVIVIDDLISTGTTMLRAARACRAAGAGPIRAVASHGLFVGDAATVLGDPLLESVLVTDTVPPFRLPPGLAARKLTVLSAAPLIAEAVRRIAGGGSIVDLLAEGPPANAGR
Pseudomonadati	Pseudomonadota	Alphaproteobacteria	Alphaproteobacteria incertae sedis					OCS116 cluster bacterium isolate_AH_558_A09_	MDC0247413.1	MKLVSGNSNINLAENIGKYLDTPLADCTVKKFSDKEIFIEMNENCRGEDVFIIQSTSFPANDNLMELLILIDTLKRASAKRITAVIPYFGYARQDRKPGPRTPITAKLVANLIAKSGADRVLSMDLHAGQIQGFFDIPTDNLFAAPILLSDIEKKIGSNNAMVVSPDVGGVVRARLIASRIDSDLAIVDKRREKAGESEVMNIIGDVSDRSCFMIDDIVDSAGTLCNAADALINSGAKEVFAHVTHGVLSGEAIKRVNDSALTRLVITDTINETDDIKNSNKIETVSIVHLLGEAIRRISEERSVSSLFD
Pseudomonadati	Pseudomonadota	Alphaproteobacteria	Alphaproteobacteria incertae sedis					Thermopetrobacter sp. TC1	WP_038034244.1	MKLVSGNANRPLAEAIAAYLQVPLTKCLVRRFADMEIFVEIQENVRGEDVFVIQPTSFPTNDHLMELLILIDALRRASARRITAVMPYFGYARQDRKPGPRTPISAKLVANLIERAGADRVLTLDLHAGQIQGFFDIPTDNLYAAPVMVKDIEKHYDTDKIMVVSPDVGGVVRARALAKRIGAPLAIVDKRRERPGESEVMNIIGEVEGQTCILVDDIVDSGGTLCNAAEALLERGAKEVSAYITHGVLSGGAVARITASPLKELVITDSIQPTEAVRVARNIRTISIAELMGEAVARTAREESVSSLFY
Pseudomonadati	Pseudomonadota	Alphaproteobacteria	Candidatus Pelagibacterales					Candidatus Fonsibacter lacus	NBU05024.1	MKSQVKLFSGIATEDLANKIATAYGQPLGKLVHYRFSDGELQASYEESIRGHSVFIMQSTMPPADNLMELLLLIDAAKRASARQIVAVLPYFGYARQDRKDQPRVAIGAKLVADMLAVAGATRVMTMDLHADQIQGFFNVPVDHLYASTIFLPYLKKLNIENLTIAAPDMGGSKRANGYAKHLKADIVICYKQRAKANVIESMTAIGEIEGRNIVLVDDLVDTGGTLCKAADMMMERGALSVRAICTHPVLSGKAYENIQNSKLTELIVTDTIPLKEQSSKIKVLTVSDLFAKVINSVHNYESISSNFIL
Pseudomonadati	Pseudomonadota	Alphaproteobacteria	Candidatus Pelagibacterales					Candidatus Fonsibacter ubiquis	WP_099340630.1	MKIVSGTSSISLSDQICKYLKTKPTQRDIKRFADSEVYVEIKENMRGNDVYLIQSTSYPANDNIMELLICIDSLRRSSAKNITAVIPYFGYARQDRKVVPRSPISAKLVANLITNAGANRVLTMDLHANQIQGFFDIPVDNLYAAPVLLKHILKNIGTKNIVCVAPDVGGVERARAIGKRLNAGLAIIDKRRERPGQSEVMNVIGEIKNKSCIIIDDLIDSGGTICNAADALIEKGAKEVYCYVVHGVLTGSCIDKIKKSKIKKIVITDTIDNTKKVKGVSKIEVVSIAPLIAEAIKRISQSTSVSSLFK
Pseudomonadati	Pseudomonadota	Alphaproteobacteria	Candidatus Pelagibacterales					Candidatus Pelagibacter communis strain SCGC AAA795_E22	WP_075534641.1	MKLLTGNSNKHLSVKLSKYLKTKLVNSNIRKFSDGEIYVEINENIRGNNIFLVQSISSPANDNLLEMLLCIDALKRSSAKNITAVIPYFGYARQDRKVVPRTSISAKLISNLITKAGADRVVTVDLHAGQIQGFFDIPVDNLYATPIFFRHIKKKLKLNNIVCVSPDVGGVARTRGLSKLLNVNLAIVDKRRPAPGKSEVMNIIGDVKNKICIMVDDIIDSGGTIVNAAKMLKSKGAKEIHVYITHGVLSGDAVKKIRNSPIKNLVITDTIDNSKKLKNAKNIEVLSISNLLGEALKRISNSTSVSDLFK
Pseudomonadati	Pseudomonadota	Alphaproteobacteria	Candidatus Pelagibacterales					Candidatus Pelagibacter communis strain SCGC AAA795_F16	WP_075520021.1	MKLLTGNSNKKLSEKIAKYLKERLVNSSIRKFKDGEIYIEINENIRGNNIFIIQSISSPANDNLMEMLLCIDALKRSSAKNITAVIPYFGYARQDRKVVPRTSISAKLVSNLITKAGADRVVTIDLHAGQIQGFFDIPVDNLFATPIFARHIKKRIKSKNIICVSPDVGGVARTRGLSKFLNSGLAIIDKRRPSPGRSEVMNVIGNVKDKCCIMVDDIIDSGGTIVNAAKVLKEKGAKEIHVYITHGVLSGDAVNKIRKSTIKNLVITDTIDNYNKIKNAKNIEILSVSNLMGEAIRRISNSTSVSFLFK
Pseudomonadati	Pseudomonadota	Alphaproteobacteria	Candidatus Pelagibacterales					Candidatus Pelagibacter sp. GCF_052049935.1	WP_440937616.1	MKLLTGNSNQPLSKKISQFLKTKLVNSSIKKFADGEIYIEINENIRGNSIFIIQSVSSPANDNLMELLLCIDALKRSSAKNITAVIPYFGYARQDRKVVPRTSISAKLVSNLITKAGADRVVTVDLHSGQIQGFFDIPVDNLFATPIFARHVKKKIKEKNLICVAPDVGGTQRARALGNLLNVGLAIVDKRRPKPGQSQVMNVIGNVKDKTCIIVDDLIDSGGTIVNAAKALKDRGAKNVYVYITHGVLSGEAVKKIQKSVIKNLVITDTIDNSDKLKKAKNIEVLSISGLMGEAIKRISNSTSVSDLFK
Pseudomonadati	Pseudomonadota	Alphaproteobacteria	Candidatus Pelagibacterales					Candidatus Pelagibacter sp. HIMB1517	WP_440679954.1	MKIISCTNNVSLSKDIAKKLGKKIVDTKITRFADGEVYVEINENMRGQDVFVIQSTSTPVNDSIMELLICVDALRRASAKSITAVLPYFAYARQDRKVTPRSPISAKLFANLLIGSGVNRILTMDLHANQIQGFFDIPVDNLFAAPTFVSHIKKYIKSKNIVCVAPDVGGVERARAIGKRLSADLAIIDKRRSGPGKSEVMNVIGNVKNKTCIIIDDLVDSGGTIVNAATALKNKGAKDVYAYVVHGVLTGEAVKKINKSKIKKFVISNSILNDKKIGRSAKFQIINVGTLLAEAIKRISISKSVSKLFK
Pseudomonadati	Pseudomonadota	Alphaproteobacteria	Candidatus Pelagibacterales					Candidatus Pelagibacter sp. IMCC9063	WP_013695360.1	MKIVSGTNNPILSKEISKHLKTKLVNTNIRRFADSEVYIEINENMRGSEVFVIQGTSYPANDNIMELLVCIDALRRASAKNITAVLPYFGYARQDRKVTPRSPISAKLVANLITNAGANRVLTLDLHANQIQGFFDIPVDNLFAAPIFVKDIKKNIKSKSLVCVAPDVGGVERARALGKRLNAELAIIDKRRSGPGKSQVMNVIGEVKGKTCIIIDDLVDSGGTICNAAAALMEKGAKEVYAYVVHAVLSGDAVKKIQKSKIKQFVVTNSIDNKQKTKGSKIKIISVASLLGEAINRISESKSVSKLFK
Pseudomonadati	Pseudomonadota	Alphaproteobacteria	Candidatus Pelagibacterales					Candidatus Pelagibacter sp. isolate_AH_558_C21_	MDC0216458.1	MKLLTGNSNKNLSKKISKFLKSKLVNSSIKKFSDGEIYIEIKENIRGNSIFIIQSVSSPANDNLMELLLCIDALKRSSAKNITAVIPYFGYARQDRKVAPRTAISAKLVSNLITKAGADRVVTVDLHAGQIQGFFDIPVDNLFATPIFARHVKKNLKKNNLICVAPDVGGTERARALGKILDCGLAIVDKRRPTPGKSQVMNIVGNVKGKTCLIVDDIIDSGGTIVNSAKALKERGAKEVHVYVTHGVLSGEAVKNINKSEIKKLIVTDTIDNKDKIKKASNIEVLTISNLMAEAIKRISNSTSVSDLFK
Pseudomonadati	Pseudomonadota	Alphaproteobacteria	Candidatus Pelagibacterales					Candidatus Pelagibacter sp. isolate_AH_558_G15_	MDC0054680.1	MKLLTGNSNKNLSQKISKFLKTKLVHSSIRKFADGEIHIEIKENIRGNSIFIVQSVSSPANDNLMELLLCIDALKRSSAKNITAVIPYFGYARQDRKVAPRTSISAKLVSNLITKAGADRVVTVDLHAGQIQGFFDIPVDNLFATPIFSRHVRRKIKGKNLICVAPDVGGVERTRALARKLDIGIAIIDKRRPSPGKSQVMNVIGNVKNKTCIVIDDIIDSGGTIVNAAEALINRGAKEVHVYITHGVLSGEAVEKIKKSRIKNLVITDTIDNTNKLKNVKNIEVLSISNLLGEAIKRISNSTSVSDLFK
Pseudomonadati	Pseudomonadota	Alphaproteobacteria	Candidatus Pelagibacterales					Candidatus Pelagibacter sp. isolate_AH_558_L07_	MDC0142822.1	MKLLTGNSNKSLSQKISKHLKTKLVHSSIKKFADGEIYIEINENIRGNSIFLLQSISSPANDNLMELLLCIDALKRSSAKNITAVIPYFGYARQDRKIAPRTSISAKLVSNLITKAGADRVVTVDLHAGQIQGFFDIPVDNLFSTPIFARHIKKNLNSKNLICVAPDVGGVERTRALARKLDIGIAIIDKRRPVPGKSQVMNVVGNVNGKKCIIVDDIIDSGGTIVNAAKALKDRGAKEVHVYVTHGVLSGEAVDKIKKSYIKNLVITDTIDNENKVKKAKNIHVLTISNLIGEAIKRISNSTSVSDLFK
Pseudomonadati	Pseudomonadota	Alphaproteobacteria	Candidatus Pelagibacterales					Candidatus Pelagibacter sp. isolate_AH_558_M19_	MDC0163396.1	MKILSGNSNKKLSDKISKHLKNKIVNSSIRKFSDAEIYIEINENIRGNSIFIIQSVSSPANDNLMELLLCIDALKRSSAKNITAVIPYFGYARQDRKVVPRTSISAKLVSNLITKAGADRIVTVDLHSGQIQGFFDIPVDNLFATPIFFRHIKKKIKNNNIICVAPDVGGVERARALGRKLDVGLAIVDKRRSAPGKSQVMNVIGNVKDKTCIMVDDIIDSGGTIINAANVLKKKGAKEVHVYATHGVLSGDAIKKIKNSKIKKCVITDTIDSSNKVKKVRNIEILSISNLLAEAIKRISNSTSVSDLFK
Pseudomonadati	Pseudomonadota	Alphaproteobacteria	Candidatus Pelagibacterales					Candidatus Pelagibacter sp. isolate_AH_716_C07_	MDC3185218.1	MKLLTGNSNKNLSIKISKYLKSKLVNSNVKRFADGEIYIEINENIRGNSIFIIQSVSSPANDNLMELLICIDALKRSSAKNITAVIPYFGYARQDRKVVPRTSISAKLVSNLITKAGADRVVTVDLHAGQIQGFFDIPVDNLFSTPIFARHIKKNLKGKNMICVAPDVGGTQRARALGKILDIGLAIVDKRRPAPGKSQVMNIIGNVKGKTCVLVDDIIDSGGTIVNAASELVAKGAKEVHVYVSHGVLSGSAVDKIKKSKIKKLVITDTIDNHEKIKKVRNIEVLSISGLMGEAIKRISNSTSVSDLFK
Pseudomonadati	Pseudomonadota	Alphaproteobacteria	Candidatus Pelagibacterales					Candidatus Pelagibacter sp. isolate_AH_736_I14_	MDC3005135.1	MKILAGNSNKSLSQKISKYLKNKLVNSSIRKFSDGELYIEINENIRGNSIFIIQSISSPANDNLMELLLCIDALKRSSAKNITAVIPYFGYARQDRKVVPRTSISAKLVSNLITKAGADRVVTLDLHSGQIQGFFDIPVDNLYATPIFARHIKKKIKTNNLICVAPDVGGTARARALGKMLNIDLAIIDKRRPKPGKSEVMNVIGKVNNKTCIIVDDIIDSGGTIVNAAKALKNNGAKDVHVYCSHGVLSGNAVEKIKNSKVKNLVITDTIDNIDKVKKAKNIEILTISQLVGEAIKRISNSTSVSDLFN
Pseudomonadati	Pseudomonadota	Alphaproteobacteria	Candidatus Pelagibacterales					Candidatus Pelagibacter sp. isolate_AH_736_N07_	MDA9717139.1	MKIITGNSNKNLSIKISKYLKNRLVRSSIRKFSDGEIYIEINENIRGNSIFVIQSVSSPANDNLMELLLSIDALKRSSAKNITAVIPYFGYARQDRKVVPRTSISAKLVSNLITKAGADRVVTIDLHAGQIQGFFDIPVDNLFATPIFARHIRKKIKNKNLICVAPDVGGTERARALGKFLHAGLAIIDKRRPAPGKSEVMNVIGNVKGKICIIVDDIIDSGGTIVNAANALTERGAREVHVYVTHGVLSGKAVEKIKKSNIKRLVITDTIDNSSRVKGAKNIEILTISQLVGEAIKRISNSTSVSDLFR
Pseudomonadati	Pseudomonadota	Alphaproteobacteria	Candidatus Pelagibacterales					Candidatus Pelagibacter sp. isolate_AH_736_N16_	MDA9731699.1	MKILTGNSNKNLSSKIAKYLKEKLVNSNIRKFKDGEIYVEINENIRGNNIFFIQSVSSPANDNLMEMLLCIDALKRSSAKNITAVIPYFGYARQDRKVVPRTSISAKLVSNLITKAGADRVVTVDLHAGQIQGFFDIPVDNLFTTPLFARHIKKKIKSKNIICVAPDVGGVERTRALGRNLNVGLAIIDKRRPKPGQSQVMNVIGDVKGKTCIINDDIIDSGGTIINAAKALKQRGAKDVYVYITHGVLSGDAVKAIKNSPIKKLVITDTINNENKVRSAKNIEILSISNLMGEAIRRISNSTSVSFLFK
Pseudomonadati	Pseudomonadota	Alphaproteobacteria	Candidatus Pelagibacterales					Candidatus Pelagibacter sp. isolate_AH_736_P09_	MDA9683968.1	MKILSGTSNLKLSKSIAKNLKLKLINTNIRRFADGEIYIEINENIRGNSVFVVQSTSHPANDNIMELLLVIDALRRSSAKTITAVIPYFGYARQDRKVAPRTSISAKVMANLITNAGATRVVTVDLHAGQIQGFFDMPVDNLYTAPLFAKYIKKKLKNKKLICVSPDVGGVARTRDLANRIKADLAIIDKRRPAPGKSEVMNILGDVKNKTCIIVDDIIDSGGTIVNAVDALIKSGANEVYVFISHGVLSGDAAKKIKSSKIKKLIVTDTIDNTKKIHNNNKIEVLSISSLMSEAIKRIANSNSVSDLFN
Pseudomonadati	Pseudomonadota	Alphaproteobacteria	Candidatus Pelagibacterales					Candidatus Pelagibacter sp. isolate_ARS1026_	MAH02685.1	MKVLSGNSNVKLSKEIAKLLKVKLVNTNIIRFADGEIYVEINENIRGNSIFVVQSSSNPANDNLMELLVCIDALRRSSAKNITAVIPYFGYARQDRKVVPRTAISAKLVSNLITNAGANRVLTLDLHAGQIQGFFDIPVDNLFSTPIFARDIKKNINTKNLICVSPDVGGVERARALGRRVNSSIAIVDKRRPEPGKSEVMNVVGHVRGKTCIIVDDIIDSGGTIVNAAKALKDKGAEDVYAYITHAVLSGNAIDKIKKSQVKKLVTTDSIDNSKKLKKSSKIQVVSISSIMAEAIKRISNSTSVSSLFK
Pseudomonadati	Pseudomonadota	Alphaproteobacteria	Candidatus Pelagibacterales					Candidatus Pelagibacter sp. isolate_BS307_5m_G19_	MBL6786244.1	MKILSGTSNIKLSKNIAKNLKLKLINTNIRRFADGEIYIEINENIRGNSVFVVQSTSNPANDNLMELLLVIDALRRSSAKTITAVIPYFGYARQDRKVAPRTSISAKVVANLLTNAGANRIVTVDLHAGQIQGFFDMPVDNLFTTPLFSKFIKKKITSKNLVCVSPDMGGVARTRALATRLKADLAIIDKRRPAPGKSEVMNIIGDVKNKSCIIVDDIIDSGGTIINAVDALKKKGAREVFVFITHAVLSGEAAKKIKNSKIKKLIITDTIDNSHKIKNNNKIEVLSIASLMSEAIKRIANSNSVSDLFN
Pseudomonadati	Pseudomonadota	Alphaproteobacteria	Candidatus Pelagibacterales					Candidatus Pelagibacter sp. isolate_ETNP20_MAG_22_	MDP7541013.1	MKLLTGNSNKNLSKKISKYLKSKLINSSIRKFADSEIYIEINENIRGNSIFLIQSISYPANDNLMELLLCIDALKRSSAKNITAVIPYFGYARQDRKVVPRTSISAKLVSNLITKAGADRVVTVDLHAGQIQGFFDIPVDNLFATPIFSRHIKKSLKKNNLICVAPDVGGVERARALGKMLNVGLAIIDKRRPAPGKSQVMNVIGSVKGKTCIIVDDIIDSGGTIINAAEALKKRGAKEVHVYVTHGVLSGEAVEKIKKSHIKNLVVTDTINNEDKVKKTRNMHILTISNLIGEAIKRISNSTSVSDLFK
Pseudomonadati	Pseudomonadota	Alphaproteobacteria	Candidatus Pelagibacterales					Candidatus Pelagibacter sp. isolate_Fu_MAG_42_	HJN84044.1	MKLLAGKSNLNLSKKISRYLKSKLVNSNIKKFSDGEVYVEINENIRGNSIFVIQSTSNPANDNLMELLICIDALRRSSVKNITAVIPYFGYARQDRKVVSRTAISAKLVSNLITNAGANRILTVDLHAGQIQGFFDIPVDNLFTTPIFARHIIKNIKNNNLVCVAPDVGGVERARSLGRKINTGIAIVDKRRPEPGKSEVMNIVGNVEKKTCIIVDDIIDSGGTIVNAAKALSEKRAKEIYVYITHGVLSGEAVKKIKNSKIKKLVVTDTIDNQDKIKKASNIEVLSISNLIGEAIKRISNSTSVSDLFK
Pseudomonadati	Pseudomonadota	Alphaproteobacteria	Candidatus Pelagibacterales					Candidatus Pelagibacter sp. isolate_LRMED_216_	MFL2886601.1	MKILAGNSNKELSKKISKYLKNKLVNSSIKKFSDGEIYIEINENIRGNSIFIIQAISSPANDNLMELLLCIDALKRSSAKNITAVIPYFGYARQDRKVVPRTSISAKLVSNLITNAGADRIVTVDLHAGQIQGFFDIPVDNLFATPIFYRHIKKKIKKKNLICVAPDVGGVERARALGRKLDVGLAIIDKRRPAPNKSQVMNVIGSVKGKTCLIVDDIIDSGGTIVNAAEALTKRGAKEVHVYVTHGVLSGEAVEKIKKSKIKNLVVTDTIDNSDKVKKSRNIEVLSISNLLAEAMKRISNSTSVSDLFK
Pseudomonadati	Pseudomonadota	Alphaproteobacteria	Candidatus Pelagibacterales					Candidatus Pelagibacter sp. isolate_LRMED_220_	MFL2893635.1	MKIITGNSNKKLSQKISVFLKNRLVNSSIKKFADGEIYIEINENIRGNSIFVIQSISSPANDNLMELLLCIDALKRSSAKNITAVVPYFGYARQDRKVVPRTSISAKLVSNLITKAGADRVVTVDLHSGQIQGFFDIPVDNLFATPIFARHIKKKLKTTNLICVAPDVGGTARARALGKMLNVGLAIVDKRRSAPGKSLVMNVIGNVKNKTCIMVDDIIDSGGTIVNAAKALKDRGAKEVHVYVTHGVLSGDAVNKILKSTIKNLIITDTIESGNKVKKAKNIEVLSISNLVGEAIKRISNSTSVSDLFK
Pseudomonadati	Pseudomonadota	Alphaproteobacteria	Candidatus Pelagibacterales					Candidatus Pelagibacter sp. isolate_MED1153_	MAJ85558.1	MKILSGTSNLKLSKDISKLLKLKLVNTNIKKFSDGEIYIEINENIRGNSVFVIQSTSNPANDNLMELLLVIDALRRSSAKNITAVIPYFGYARQDRKVVPRTSISAKVASNIITQAGASRVVTVDLHAGQIQGFFDVPVDNLFTTPLFARYIKKKLKNKNLICVSPDVGGVQRTRGLATKINADLAIIDKRRSAPGKSEVMNIIGDVKKKTCIIVDDIIDSGGTIVNAVEALKKSGADDVYVFITHGVLSGEAVSKIKKSKIKKLIITDTIDNSKKIKNINKIELISIASLMAEAIKRISNSTSVSDLFN
Pseudomonadati	Pseudomonadota	Alphaproteobacteria	Candidatus Pelagibacterales					Candidatus Pelagibacter sp. isolate_MED602_	MAJ56728.1	MKLLSGSCNEKLSREISRNLKTKLSDIKIIRFADSEVYCEIKENMRGKDVFLIQGTSYPANYNIMELLICVDAIRRASAKSITAVLPYYAYARQDRKVSPRSPISAKLLANLLTQAGVNRVLTMDLHANQIQGFFDIPVDNLFAAPIFVRHIKKNIKNKNIVCVSPDVGGVERARAIGKRLKADLAIIDKRRSGPGKSEVMNVIGNVKNKVCIILDDLVDSGGTIVNAAKVLKNKGAIDVYAYVVHGVLTGKAIEKINNSKIKKFIITNSIENNGKIKKSKKFETVSVANLFANAIYSISSSKSVSKLFK
Pseudomonadati	Pseudomonadota	Alphaproteobacteria	Candidatus Pelagibacterales					Candidatus Pelagibacter sp. isolate_MED605_	MAJ23310.1	MKVLSGTSNLKLSKDIATKLKLKLVNSNIKRFSDGEIYVEINENIRGNSIFVVQSSSTPANDNLMELLIAIDALRRSSAKNITAVIPYFGYARQDRKVAPRTAITAKLVSNLITNSGANRILTLDLHAGQIQGFFDIPVDNLFATPIFSRHIKKNIKSKSFVCVSPDVGGVERARALGRRINAGIAIVDKRRSAPGKSEVMNIVGYVKNKTCIIIDDIIDSGGTIVNAAKALKDKGAKDVYVYVTHAVLSGNAVEKINKSLVKKLVITDSIDNSKKIKNSNKIQVVSISTMMAEAMKRISNSTSVSSLFK
Pseudomonadati	Pseudomonadota	Alphaproteobacteria	Candidatus Pelagibacterales					Candidatus Pelagibacter sp. isolate_MED642_	MAJ66045.1	MKLLSGTGNXSLSKKIARYLKQKLINSHIKRFADGEIYVEINENIRGNSIFIIQTLSTPVNDNLMELLICIDALRRSSAKNITVVIPYFGYARQDRKVVPRTAISAKLVSNLITNAGAHRIVTVDLHAGQIQGFFDLPVDNLFATPIFAKHIKKNITNKNLVCVAPDVGGVERARALSKKLNAGLAIVDKRRPAPGKSKVMNIIGNIKGKNCLITDDIIDSGGTIVNAAKALKDKGAKDVYVYVTHGVLSGKAVDLINNSKIKKLIITDTIDNTSKIQKSPKIVELSISKLIGEAIKRISNSTSVSDLFK
Pseudomonadati	Pseudomonadota	Alphaproteobacteria	Candidatus Pelagibacterales					Candidatus Pelagibacter sp. isolate_MED769_	MAV57110.1	MKILSGTSNLPLSKNISKQLKLKLVNTNIKSFADGEIYVEINENIRGNSVFVVQSTSTPANDNLMELLLCIDALRRSSAKNITAVIPYFGYARQDRKVVPRTSISAKLVSNLITNAGANRVVTVDLHAGQIQGFFDIPVDNLFTTPLFARYIKKKLKSNNLICVSPDVGGVQRTRGLATKINADLAIIDKRRPQHGKSKVMNIIGNVKNKDCIIVDDIIDSGGTIVNAAEELIKKGAKSVNVFVTHAVLSGEAINKIKKSKIKKLVITDTIDNTKRIKNINKIQVLSIASLMAEAIKRISNSTSVSSLFN
Pseudomonadati	Pseudomonadota	Alphaproteobacteria	Candidatus Pelagibacterales					Candidatus Pelagibacter sp. isolate_SP27_	MBL60709.1	MKIISCSNSINLSKEISRKLGQKLVDTKIIRFADGEVYVEINENMRGQDVFIIQSTSTPVNDNIMELLICVDALRRASVKSITAVLPYFAYARQDRKVTPRSPISAKLFANLLVGSGVNRVLTMDLHANQIQGFFDIPVDNLFAAPTFVQHIKKNIKSNSFVCVAPDVGGVERARAIGKRLSADLAIIDKRRSGPGKSEVMNVIGNVKGKTCIIFDDLVDSGGTIVNAAQTLVNKGAKNVYAYTVHGVLTGDAIEKINRSKIKKFVISNSIMNNKKIVKCSKFQIISVGSLFAEAIKRISISKSVSRLFK
Pseudomonadati	Pseudomonadota	Alphaproteobacteria	Candidatus Pelagibacterales					Candidatus Pelagibacter sp. isolate_UWMA_0123_	HIC11485.1	MKLLTGNSNKNLSKKISKYLKNKLVNSSIRKFADGEIYIEINENIRGNSIFIIQSVSYPANDNLMELLLCIDALKRSSAKNITAVIPYFGYARQDRKVVPRTSISAKLVSNLITKAGADRIVTVDLHSGQIQGFFDIPVDNLFSTPIFSRHIKKNLKKNNLICVAPDVGGVERARALGKILDVGLAIIDKRRPAPGKSQVMNVIGNVKGKTCLIVDDIIDSGGTIVNAAKALKERGAKEVHVYVTHGVLSGEAIEKIKKSHIKNLVLTDTIDNEDKVKKARNIHVLTISNLIGEAIKRISNSTSVSDLFK
Pseudomonadati	Pseudomonadota	Alphaproteobacteria	Candidatus Pelagibacterales					Candidatus Pelagibacter sp. RS39	WP_085149080.1	MKLLTGNSNKVLSKNIAKYLKTKLVNSSIRKFADGEIYIEINENIRGNSIFIVQSISSPANDNLMELLLCIDALKRSSAKNITAVIPYFGYARQDRKVVPRTSISAKLVSNLITKAGADRVVTVDLHAGQIQGFFDIPVDNLFSTPIFARHARKKIKSKKIICVAPDVGGTERARALGKLLNVGLAIVDKRRPKPGQSQVMNVIGDVKGQTCIIVDDIIDSGGTIVNAAKALKSRGAKDVYVYITHGVLSGDAIKKIKNSVIKNLVITDTIDNVHKTKNVKNIEVLPISGLMGEAIKRISNSTSVSDLFK
Pseudomonadati	Pseudomonadota	Alphaproteobacteria	Candidatus Pelagibacterales					Candidatus Pelagibacter sp. RS40	WP_085068973.1	MKLLTGNSNKNLSQKISKFLKNRLVNSSIRKFSDGEIYIEINENIRGNSIFVIQSVSSPANDNLMELLLCIDALKRSSAKNITAVIPYFGYARQDRKVVPRTSISAKLVSNLIAKAGADRVVTVDLHAGQIQGFFDIPVDNLFATPIFGRHVRKKIKTKNLICIAPDVGGTERARALGKLLNVGLAIVDKRRPKAGQSQVMNIIGDVRGKTCIIVDDIIDSGGTIVNAAAALKKRGAKDVHVYVTHGVLSGGAENKIKKSNIKNLVITDTIDNAAKVKNIKNIEVLTISNLVGEAIKRISNSTSVSDLFK
Pseudomonadati	Pseudomonadota	Alphaproteobacteria	Candidatus Pelagibacterales					Candidatus Pelagibacterales bacterium isolate_M_DeepCast_200m_m2_041_	MBM5786441.1	MKILSGTSNPKLSEEISKFLKTKLTNVMINRFADNEVYVEIKENMRGQDVFVVQSTCNPANDNIIELLVIIDSLRRASVKSVTAVIPYYGYARQDRKVAPRSPISAKLIANLITNAGANRVLTMDLHANQIQGFFDIPVDNLFAAPVFVKHIKQNIKSKNVVCVAPDVGGVERARAIGKRIDAGLAIIDKRREKPGQSEVMNVIGDVSGKTCIIIDDLIDSGGTICNAAEALTNQGASEVYCYVVHGVLSGKAVEKIQKSKLKKMIITNTIYNKQKLSSKNKIEVISIAPLIGEAINRISKSTSVSSLFN
Pseudomonadati	Pseudomonadota	Alphaproteobacteria	Candidatus Pelagibacterales					Candidatus Pelagibacterales bacterium isolate_NIOZ_UU6_iso1	MBC8302127.1	MKLLAGNSNKNLSQKISKYLKTKLVNSNIKKFSDGEIYVEINENIRGNNIFIIQSISSPANDNLLEMLLCIDALKRSSAKNITAVIPYFGYARQDRKVVPRTSISAKLVSNLITKAGADRVVTVDLHAGQIQGFFDIPVDNLFATPIFYRHIKKRLELNNLVCVSPDIGGVERSRALGKLLGVGLAIVDKRRPAPGKSKVMNIIGNVQDKVCIIVDDIIDSGGTIVNAAKKLKDKGAKEIHVYITHGVLSGEAVKKIKNSPIKNLVITDTIDNSKKINNAKNIEILSISNLLGEALKRISNSTSVSDLFK
Pseudomonadati	Pseudomonadota	Alphaproteobacteria	Candidatus Pelagibacterales					Candidatus Pelagibacterales bacterium isolate_NIOZ_UU6_iso2	MBC8305897.1	MGTNNTQPKIFACTNSRVLAEKITKSFGTKLGNIIISKYSDGEFQPSYEESIRGTRIFIIGSTNPSSENLMELLLMVDAAKRASARHITAVIPYFGWARQDRKDKPRVPIAAKMIAGMIESAGATRVMTMDLHADQIQGFFQIPVDHLYASTIFMPYIQELKLDNLCIASPDMGGSKRAYAYAKALNSDVVVCYKQRKKANVISHMELIGDVIGKNVVLIDDMVDTAGTLAKAGDLIIERGAKSVRAVCTHAILSGKAYEKIEKSKLLELIVTDTVPKIKSNSKIKVLSCADLFADVMHNVHNNESISSKFIM
Pseudomonadati	Pseudomonadota	Alphaproteobacteria	Candidatus Pelagibacterales					Candidatus Pelagibacterales bacterium isolate_SAR11_312_	MBA1339806.1	MKLLTGNSNKNLSKKISKYLKSKLINSSIRKFADGEIYIEINENIRGNSIFIIQSISSPANDNLMELLLCIDALKRSSAKNITAVIPYFGYARQDRKVVPRTSISAKLVSNLITNAGADRVVTVDLHAGQIQGFFDIPVDNLFTTPIFARHVKKNIKKKNIICVTPDIGGTERARALGKLLDTNLAIVDKRRPAPGKSKVMNVIGNVQGKTCIIVDDIIDSGGTITNAAEALKKKGAKEVYVYITHGVLSGEAVKKIEKSMIKNLVITDTIDNQEKIKKSKNIEVLPISNLIGEAIKRISNSTSVSDLFK
Pseudomonadati	Pseudomonadota	Alphaproteobacteria	Candidatus Pelagibacterales					Candidatus Pelagibacterales bacterium isolate_SP94_	MBF86498.1	MYIISGNSNPSLAKEISNELNENIIDVTVTRFADQEVFVEINENIRGKNIFVIQSTSNPANDNLMELLITIDALKRASAHTVTAVIPYFGYARQDRKVGPRTPISAKLVADVLTTAGIDRLLTIDLHAGQIQGFFNIPVDNLYAAPVITKDIKENYKDADLVIISPDVGGVVRARNIAKRINGDLAIVDKRRDKANVSEVMNIIGNIENRDCIIVDDIVDTAGTLCNAASALIDEGAKSVSAYITHGVLSGPAVERITNSKLKELVITDSIAPSDSIKDAKNIRILNLAPLIAEAIKRISSDSSVSSLFD
Pseudomonadati	Pseudomonadota	Alphaproteobacteria	Candidatus Pelagibacterales					Pelagibacteraceae bacterium isolate_139543_S12_metabat_bins_sspec.tsv.091_	MEK9716739.1	MKIISGTNNSFLAKEISKKLKQKLVDTKITRFADSEVYVEVNENMRGQDVFVIQGTSYPANDSIMELLICVDALRRASAKSITAVLPYFAYARQDRKVTPRSPISAKLFANLLAGSGVNRVLTMDLHANQIQGFFDIPVDNLFAAPTFVKHIKKNISTKNIVCVAPDVGGVERARAIGKRLSADLAIVDKRRSGPGKSEVMNVIGEVKNKSCVIIDDLVDSGGTIVNAADALLKQGAKEVYAYVVHGVLTGNAIKNINKSKIKKFVITNSIYNHKKIGRSNKFTIISVADLLAEAIKRISVSKSVSNLFK
Pseudomonadati	Pseudomonadota	Alphaproteobacteria	Candidatus Pelagibacterales					Pelagibacteraceae bacterium isolate_AH_541_K10_	MDC1095962.1	MKILSGTSNIKLSKDIAKQLKLKLVNSNIKRFADGEIYVEINENIRGNSVFVLQSTSNPANDNLMELLLVIDALKRSSAKNITAVIPYFGYARQDRKVAPRTSISAKVVANLITNAGASRVLTVDLHAGQIQGFFDMPVDNLFTTPLFAKYIKKKFKNKNLICVSPDVGGVQRTRGLATRLKADLAIIDKRRPRPGQSKVMNIIGNVKGKTCVIVDDIIDSGGTIVNAVDALKKEGALEVYVFITHAVLSGDALAKIKKSQIKKLIVTDTIDHSKKIKNNNKIEVLSISSLMAEAIKRIANSNSVSDLFN
Pseudomonadati	Pseudomonadota	Alphaproteobacteria	Candidatus Pelagibacterales					Pelagibacteraceae bacterium isolate_AH_558_G11_	MDC0059518.1	MKVLAGTSNLKLCKDIARQLKLKLVNSNIKRFADGEVYVEINENIRGNSIFVVQSTSNPANDNLMELLICIDALRRSSAKNITAVIPYFGYARQDRKVVPRTAISAKLVSNLITNAGANRILSVDLHAGQIQGFFDIPVDNLFATPIFARHIKKKMKLNNLICVAPDVGGVERTRALSRRINSSIAIIDKRRPTPGKSEVMNIVGNVKNKNCVIVDDIIDSGGTIVNATNALKEKGAKDVYIYITHAVLSGEAIHKIEKSKIKKLITTDTIDNSKKIARSKKIEIISLAPMISEAMKRIANSTSVSSLFK
Pseudomonadati	Pseudomonadota	Alphaproteobacteria	Candidatus Pelagibacterales					Pelagibacteraceae bacterium isolate_AH_660_P06_	MDA9091744.1	MKILSGTSNPRLSKEISKKLKLKLINTNIKRFADGEIYIEINENIRGNSVFVIQSTSNPANDNIMELLLCIDALRRSSAKNITAVIPYFGYARQDRKVAPRTSISAKVVSNLITNAGANRIVTVDLHAGQIQGFFDIPVDNLFTTPLFARYIKKKFKIKNLVCVSPDVGGVQRTRGLATKIKADLAIIDKRRPEPGKSKVMNIIGEVKGKNCIIIDDIIDSGGTIVNAVEALKKAGAIDVYVFITHAVLSGDAAKKIQKSKIKKLIITDTIDNSFNIKNNSKIEVISIAPLMAEAINRISNSTSVSDLFN
Pseudomonadati	Pseudomonadota	Alphaproteobacteria	Candidatus Pelagibacterales					Pelagibacteraceae bacterium isolate_AH_716_A01_	MDA7688110.1	MNIMKIIAGNSNLPLSSDVSKYLQIDLAKATIRRFADEEVYVEIKENIRGEDVFVIESTSYPANDNLMELLVIIDALKRASAKRITAVLPYFGYARQDRKPGPRTPISAKLVANLISTAGADRVLTVDLHAEQIQGFFDIPTDNLFAGPVFSRDIKDQFDLSNLVAVSPDIGGVVRARAIASKFGASIAIVDKRRPKAGESEVMNIIGDVDGKDCIILDDIIDSAGTICNAADKLIENGAKSVTAYVTHGVLTGKALGRIKDSKLKEIVITDTINNTENANELEKIRIIPISVLLGEAIRRISEESSVSSLFEF
Pseudomonadati	Pseudomonadota	Alphaproteobacteria	Candidatus Pelagibacterales					Pelagibacteraceae bacterium isolate_AH_716_C23_	MDC3177153.1	MKIIACNSSKSLAEKISKHIDIPLADASVRTFNDREIFVEINENIRGEDVFIIQSTSHPANDHLMELLITIDAARRGSAKRITAVIPYYGYARQDRKTGPRTPITAKLVANLITSAGADRVLTMDLHAGQIQGFFDIPLDNIFSVRPIIDDVKERFNGNKDLVVASPDVGGVVRARAFAKRLEAGLAIADKRREKAGESEVMNIIGDVKDKTCILLDDIADSAGTLCNAAEALSKNGAKEIYSYIVHGVLSGDALKKIENSNIKELVLTDTIEPSKEVKSTKNIRHISIAPLMGDAIKRINTDTSVSALFD
Pseudomonadati	Pseudomonadota	Alphaproteobacteria	Candidatus Pelagibacterales					Pelagibacteraceae bacterium isolate_AH_716_G15_	MDC3154733.1	MRIISGNSNLPLSRNVAKYLGEDLTKASIQRFADDEVYVEIKENIRGEDVFVIESLSYPANDNIMELLVIMDALKRASAKRITAVIPYYGYARQDRKPGPRTPISAKLIANLITTAGADRVLTLDLHAEQIQGFFDIPTDNLFAGPVFSKDIKDKYEISNLVAVSPDIGGVVRARAIANKIGASIAIVDKRRPKAGVSEVMNIIGDVKGKDCIILDDIIDSAGTICNAADRIIDLGANSITSYVTHGVLTGKALERISASKLTELVITDSINNHSKLESCEKIRSISIANLLGEAIKRISESSSVSSLFEF
Pseudomonadati	Pseudomonadota	Alphaproteobacteria	Candidatus Pelagibacterales					Pelagibacteraceae bacterium isolate_AH_736_M19_	MDA9740630.1	MKILSGTSNPTLSKSISRYLKTKLVNTNIKKFADGEIYVEINENIRGNSVFVIQSSATPANDNLMELLLCIDALRRSSAKNITAVIPYFGYARQDRKVVPRTSISAKLVSNLITNAGANRVVTVDLHAGQIQGFFDMPVDNLFTTPLFSRFIKKNIKSKNFICVSPDAGAIERTRALATKINADLAIIDKRRPEPGKSKVMNIIGNVKGKDCIIIDDIIDSGGTIINAADALVKKGAKSVYVFISHAVLSGNAIKNIQKSKIKKLIITDTIDNTNKIKKANKIQVLSIAQLMAEAIKRISNSTSVSSLFN
Pseudomonadati	Pseudomonadota	Alphaproteobacteria	Candidatus Pelagibacterales					Pelagibacteraceae bacterium isolate_AH_779_G02_	MDA9651081.1	MKIITGTSNVPLANEVAKYIGIPLANAAIKRFADDEVFVEIKENIRGEDVFIICSTSHPANDNLVELLVTIDALKRASAKRITAVMPYYGYARQDRKAGPRTPISAKLVANLITTAGADRVLTIDLHAEQIQGFFDIPTDNLFAGPVFAKEIKTKFDAENLVAVSPDVGGVVRTRGIANKLGASIAIIDKRRSKPGESEVMNIVGEVVGKDCIILDDIIDSAGTICNAADKLIEDGAKSVAAYITHGVLTGKALERVEKSNLSELVVTNSINIGPKTSETSKLKVLSIAPLLGEAIKRISEESSVSSLFEF
Pseudomonadati	Pseudomonadota	Alphaproteobacteria	Candidatus Pelagibacterales					Pelagibacteraceae bacterium isolate_Baikal_deep_G37_	MSP10001.1	MKLLSGNSNKPLSKNIAKYLKSKLVNSSIKKFSDGEIYIEINENIRGNSIFIIQSVSFPANDNLMELLLCIDALKRSSAKNITAVIPYFGYARQDRKVVPRTSISAKLVSNLITTAGADRVVTVDLHAGQIQGFFDIPVDNLFATPIFARHIKKKIKNKNLVCVAPDVGGTERARALGKILNSGLAIVDKRRAKPGQSEVMNIIGNVKEKICVIVDDIIDSGGTIINAAQALKERGAKEVYVYITHGVLTGDAVKKIKNSSIKNLVITDTIDNSEKIKGAKNIEILSVSSLMGEAINRISNSTSVSDLFK
Pseudomonadati	Pseudomonadota	Alphaproteobacteria	Candidatus Pelagibacterales					Pelagibacteraceae bacterium isolate_CM1_5m.P70_	GIR65353.1	MKIISGNSNLELAQEIANYTKNSLAETTMTRFSDKEIFVEIGENVRGEDVFLIQSTSFPANDNLMELLVAIDALKRGSAAELPAVLPYFGYARQDRKTGPRTPISAKLVANLITTAGANRVLTMDLHAGQIQGFFDIPLDNLYASNLFIADIKEKKREDNLVFVSPDVGGVLRARSFAKKLNADLAIIDKRRDAPGVSNAMNVIGSVENKKCIIVDDLVDSGGTICNAAKALLDNGATSVYGYCSHGVYSGKALDNINNSVLEEMVCTNSIKPNFDVPKSMRYLSVAPLFGEAIMRINTETSISSLFD
Pseudomonadati	Pseudomonadota	Alphaproteobacteria	Candidatus Pelagibacterales					Pelagibacteraceae bacterium isolate_IIa.A_ETNP2013_S10_SV74_125m_MAG_01_	MBO6483329.1	MKILSGTSNLSLSRDIARQLKLKLVNTNIKSFADGEVYVEINENIRGNSVFVIQSTSTPANDNLMELLLCIDALRRSSAKNITAVIPYFGYARQDRKVVPRTSISAKLVSNLITNAGASRIVTVDLHSGQIQGFFDIPVDNLFTTPLFARYIKKNLKNKNLICVSPDVGGVQRTRGLATKINVDLAIIDKRRLQPGKSQVMRIIGNVQNKECIIVDDIIDSGGTIVNAVDALIREGAKSVYVFVTHAVLSGEAINKIKKSKINKLIITDSIDNTKKIKNVSKIQVLSIAPLMAEAIKRISNSTSVSSLFN
Pseudomonadati	Pseudomonadota	Alphaproteobacteria	Candidatus Pelagibacterales					Pelagibacteraceae bacterium isolate_LRMED_212_	MFL2525575.1	MKIISCTNNRDLSKEIAKKLNKKLVDTKIIRFADGEVYVEINENMRGQDVFVIQSTCTPVNDSIMELLICIDALRRASAKSITAVLPYFAYARQDRKVSPRSPISAKLFANLLMVSGTSRVLTMDLHANQIQGFFDIPVDNLFAAPIFVQHIKKNIKSKNLVCVAPDVGGVERARAIAKRLSADLAIIDKRRSGPGTSEVMNVIGDVRNKICVIIDDLVDSGGTIVNAAAALKSKGAKDVYAYVVHGVLTGEAVKKINTSKIKKFIISNSIMNTKKIKKSAKFQTISVGTLFAEAIKRISISKSVSKLFK
Pseudomonadati	Pseudomonadota	Alphaproteobacteria	Candidatus Pelagibacterales					Pelagibacteraceae bacterium isolate_LRMED_213_	MFL2888112.1	MKILSGTSNNKLSKDISKKLKSKLVNTNIKRFADGEIYIEINENIRGNSVFVIQSTSTPVNDNLMELLLCLDALKRSSAKNITAVIPYFGYARQDRKVAPRTSISAKVVSNLISMAGADRVVTVDLHAGQIQGFFDIPVDNLFTTPLFARFIKKSFKNKKLICVSPDVGGVQRTRGLATKLKTDLAIIDKRRPKPGKSQVMNLIGDVRGKSCLIVDDIIDSGGTIVNAAEVLKKRGATEIYVFITHGVLSGDATRKIQNSKIKKLFITDTIDNSNKIKNNNKIEVLSISSLMAEAIKRISNSTSVSDLFN
Pseudomonadati	Pseudomonadota	Alphaproteobacteria	Candidatus Pelagibacterales					Pelagibacteraceae bacterium isolate_MED827_	MAW17673.1	MKILSGTSNLKLSKDISKKLKLKLVNTNIRRFADGEIYIEINENIRGNSVFVIQSTSNPANDNLMELLLVIDALKRSSAKNITAVIPYFGYARQDRKVAPRTSISAKVVANLITNAGASRVVTVDLHAGQIQGFFDMPVDNLFTTPLFAKYIKKRLNSKKLICVSPDVGGVQRTRGLATRIKADLAIIDKRRPAPGKSQVMNIIGDVKNKTCIIVDDIIDSGGTIVNAVDALKKSGANEVYVFITHAVLSGDAVKKIKNSKIKKLIITDTIDNSLKIKNHNKIEVLSISSLMSEAIKRISNSNSVSDLFN
Pseudomonadati	Pseudomonadota	Alphaproteobacteria	Candidatus Pelagibacterales					Pelagibacteraceae bacterium isolate_NORP322_	MBL4626116.1	MKILAGTSNLKLCKDIARNLKLKLVNTNIKRFPDNEIYVEINENIRGNSIFVVQSTSNPVNDNLMELLICIDALRRSSAKNITAVIPYFGYARQDRKVVPRTAISAKLVSNLITDAGANRILSVDLHAGQIQGFFDIPVDNLFATPIFARHIKKNIKTNNLICVAPDVGGVERARALSRRINVGIAIIDKRRPTPGKSEVMNIVGNVKHKICVIVDDIIDSGGTIVNAAKALKDKGAKEIYVYITHAVLSGSAVDKIKESQIKKLIITDTIDNSKKIKISKKIEVISFAPMISEAIKRISNSTSVSSLFK
Pseudomonadati	Pseudomonadota	Alphaproteobacteria	Candidatus Pelagibacterales					Pelagibacteraceae bacterium isolate_SP337_	MBI29191.1	MKLISCNGNRPLAEAIAKHIGIKLCDTSVRNFADKEIFVEINENIRGEDIYIIQSTSHPVNDNLMELLIAIDAAKRGSASRVTAVLPYFGYARQDRKTGPRTPISAKLIANLITSSGADRVLTMDLHAGQIQGFFDIPLDNLYSAPPTIKDMYENFSNVSELVLVSPDVGGVVRARAFAKRLGADLVIIDKRREDAGRSEVMNVIGEVKNKTCVLIDDIADSAGTLCNAAKVLKEKGSKSIKSYISHGVLSGNAVDRIINSDIEEMVLTDSILASNEVKKAKNIRHISIAPLFGEAIKRINSNSSISELFN
Pseudomonadati	Pseudomonadota	Alphaproteobacteria	Candidatus Pelagibacterales					Pelagibacteraceae bacterium isolate_SP38_	MBH71818.1	MKIVSCNSNTALAESIAKKLNKKLCKCVIKRFSDMEIFVEILENVRGEDVFVIQSTSFPANDNLMELLITIDALKRGSAKRITAVIPYFGYARQDRKTGPRTPITAKLVSNLITNAGADRVLTLDLHAGQIQGFFDIPTDNLYSSPIFVRDIKKNYKRNITFVSPDVGGITKAREIATQFKSDIAIMDKRRGEPGKSEVMNVIGDVKNKTCIIIDDIVDSAGTLCNAAKEIKKKGAKDIAAYITHGVFSGKAIARISKSPIKRVVVTDSIEPIQSTKNSTKINIISVSPLLSEAIKRISAEKSVSVLF
Pseudomonadati	Pseudomonadota	Alphaproteobacteria	Candidatus Pelagibacterales					Pelagibacteraceae bacterium isolate_SZUA_1103_	HIM32319.1	MKVLAGTSNSRLCENIARQLKLKLVNSNIKRFADGEVYVEINENIRGNSIFVVQSTSNPANDNLMELLICIDALRRSSAKNITAVIPYFGYARQDRKVVPRTAISAKLVSNLITNAGANRILSVDLHAGQIQGFFDIPVDNLFSTPIFAKHIKRKLRINNLICVAPDVGGVERARSLGRRINVSIAIIDKRRPAPGKSEVMNIVGNIKNKNCVIVDDIIDTGGTIVNAAKALKDKDAKDIYVYITHAVLSGQAVEQIEKSQIKKLITTDTIDNSKKIRGSKKIEIISMAPIISEAMKRIANSTSVSSLFK
Pseudomonadati	Pseudomonadota	Alphaproteobacteria	Candidatus Pelagibacterales					Pelagibacteraceae bacterium isolate_Tbon_V5_S24_50percent_par_maxbin.003_	MGA0790101.1	MKLVSGTNNLPLSKEISKYLKTKLTNSNIRRFADSEVYIEINENMRGSEVFVIQGTSYPANDNIMELLICIDALRRASAKNITAVLPYFGYARQDRKVTPRSPISAKLVANLITHAGANRVLTLDLHANQIQGFFDIPVDNLFASPIFVKHIKKNIKSRNLICVAPDVGGVERARAIGKRLNADLAIIDKRRSGPGKSEVMNVIGSVKGKTCIIIDDLVDSGGTICNAADALIQKGAKEVFAYVVHAVLSKDAVQKIQQSKIKQFIVTNSIDNQLKTKKTKIKIVSIAPLLAEAINRISESKSVSKLFK
Pseudomonadati	Pseudomonadota	Alphaproteobacteria	Candidatus Pelagibacterales					Pelagibacteraceae bacterium TMED287	OUX53333.1	MKILSGTSNHRLSKDICKQLKLKLVNTNIKRFPDGEIYIEINENIRGNSVFVIQSTSTPANDNLMELLLSIDALRRSSAKNITAVIPYFGYARQDRKVAPRTSISAKVVSNLISNAGANRVVTVDLHAGQIQGFFDIPVDNLFTTPLFARYIKKKLKNKKLXCVSPDVGGVQRTRALATRLKSDLAIIDKRRPRPGKSQVMNIIGNVKGKACIIVDDIIDSGGTIVNAAEALKRNGATEVYVFITHAVLSKDAAEKIKKSKVKKLIITDSIDNSNKIKNNKKIEVLSISSLMAEAIKRISNSTSVSDLFN
Pseudomonadati	Pseudomonadota	Alphaproteobacteria	Candidatus Pelagibacterales					Pelagibacterales bacterium SAG_MED08	MBD1169436.1	MKLLSGTSNKPLSKDIARFLKSKLVNSSIKNFADGEIYVELNENIRGNSIFIIQSISSPANDNLMELLLCIDALKRSSAKNITAVIPYFGYARQDRKVVPRTSISAKLVSNLITKAGADRVVTVDLHAGQIQGFFDIPVDNLFSTPIFARHVKKNIKSKNIVCIAPDVGGTERARALGKILNVGLAIVDKRRPKPGQSQVMNVIGEVKDKTCVIVDDIIDSGGTIVNAAKALKDRGAKEVYVYITHGVLTGEAVKKIKNSVIKKLVITDTIDNKDKTKSAKNIEVLSISALMGEAIKRISNSTSVSDLFK
Pseudomonadati	Pseudomonadota	Alphaproteobacteria	Candidatus Pelagibacterales					Pelagibacterales bacterium SAG_MED16	MBD1155739.1	MKILTGNSNKQLSNKISKNLKNKLVNTSIRKFADGEIYIEINENIRGNSIFIIQSVSSPANDNLMELLLCIDALKRSSAKNITAVIPYFGYARQDRKVVPRTSISAKLVSNLITNAGADRVVTVDLHAGQIQGFFDIPVDNLFATPIFAKHIKRKIKSNNIICVAPDVGGVERARALGKKLDVGLAIVDKRRPSPGKSQVMNVIGNVKNKICILTDDIIDSGGTIVNAADALLKRGAKEVHVYATHGVFSGDAVKKIKNSKIKNLVITDSIDSSDKLKKVRNIEVLSISILLAEAIKRISNSTSVSDLFK
Pseudomonadati	Pseudomonadota	Alphaproteobacteria	Candidatus Pelagibacterales					Pelagibacterales bacterium SAG_MED32	MBD1142103.1	MRIIAGNSNLPLSKSVSDYLGENLTNASIHRFADDEVYVEIKENIRGEDVFVIESLSHPANDNLMELLVIMDALKRASAKRITAVIPYYGYARQDRKPGPRTPISAKLVANLITTAGADRVLTLDLHAEQIQGFFDIPTDNLFAGPVFSKDIKEKYDIGNLVAVSPDIGGVVRARAIANKIGASIAIVDKRRSKPGESEVMNIIGDVKGKDCIILDDIIDSAGTISNAANRIMDLGANSITSYVTHGVLTGKALERINNSKLTELVITNSINNQDILNNGNKIRSIDISNLLGEAIKRISEESSVSSLFDF
Pseudomonadati	Pseudomonadota	Alphaproteobacteria	Candidatus Puniceispirillales					Candidatus Levibacter sp. Uisw_134_01	WP_443643954.1	MKILACNSNINLAESIAKTLNTQLVKAEVKRFSDMEVFVEVQENVRGEDMFIIQSTSYPANDNLMELLVSLDALRRASAKRITAVIPYYGYARQDRKSGPRTPISAKLVANLITKAGADRILTMDLHAGQIQGFFDIPTDNLFAAPVFIKNIEERYKDKPVVVVSPDVGGVVRARAIARRINANLAIIDKRREKAGSSEVMNIIGDVSNHHCILVDDIIDSGGTLCNAAKALMGVGAISVDAYVTHGVLSGSAVSKISNSPLSTLVTTDSITATEAVKMSDSIKQISIAPIIGEAIRRVHMEQSVSSLFE
Pseudomonadati	Pseudomonadota	Alphaproteobacteria	Candidatus Puniceispirillales					Candidatus Puniceispirillaceae bacterium isolate_ME_XS_2203_2_bin_6_	MGB1176740.1	MKILSCNSNRPLAEAIAAYLDVPLTKADVRRFADMEVFVEIGENVRGEDVFVIQSTCFPANDNVMELLVALDALRRGSARRVTAVLPYYGYARQDRKSGPRTPISAKLLANLITSAGADRVLTIDLHAGQIQGFFDIPTDNLFAAPVFIEDIRSRYDNGQVMIVSPDVGGVVRARSMASRLDADLAIIDKRRPKAGVSEVMNIIGDSGGTLCNAAAALIDAGALSVDAYVTHGVLSGGAVSRVAASPLNSLVTTDSIPATEAVRVARNVRHLSVAPLLGEAIRRINEERSVSTLF
Pseudomonadati	Pseudomonadota	Alphaproteobacteria	Candidatus Puniceispirillales					Candidatus Puniceispirillaceae bacterium isolate_xHP1_bin.239_	MGC6530201.1	MKILSCNSNRPLAEAIAGYLNTPLTKADVRRFADNEIFVEIHENVRGEDVFVVQSTSFPANDNVMELLVTLDALRRGSARRITAVLPYYGYARQDRKSGPRTPISAKLLANLITKAGADRVLTIDLHAGQIQGFFDIPADNLFAAPVFRDDISAKYKENLMIVSPDVGGVVRARSLANRLNADLSIIDKRRPEAGVSEVMNIIGDVSNRHCIMVDDIVDSGGTLCNAAQALMDAGALSVDAYVTHGVLSGGAVSRVVGSPLNSLVITDSIQATEAVSVANNIRQVSIAPLLGEAILRVNQERSVSSLFA
Pseudomonadati	Pseudomonadota	Alphaproteobacteria	Candidatus Puniceispirillales					Candidatus Puniceispirillaceae bacterium isolate_xHP1_bin.49_	MGC6412658.1	MKILSCNSNRPLAEAISAYLNVPLTKAEVKRFADMEVFVEIQENVRGEDVFVVQSTSYPANDNVMELLVMLDALRRGSARRITAVLPYYGYARQDRKSGPRTPISAKLLANLITKAGADRVLTIDLHAAQIQGFFDIPADNLYAAPVFKTDIAERYPDGKLMIVSPDVGGVVRARALASRLEADLAIIDKRRPRAGVSEVMNIIGDVEGRHCIMVDDIVDSGGTLCNAAKALMDAGAISVDAYVTHGVLSGGAVSRVASSPLQSLVTTDSIQATEAMRVAKNIRQISIAPLLGEGILRIHEERSVSSLFQ
Pseudomonadati	Pseudomonadota	Alphaproteobacteria	Candidatus Puniceispirillales					Candidatus Puniceispirillum marinum	WP_013047064.1	MKILSCNSNRPLAEAIAAYLDVPLTRADVKRFADMEVFVEIDENVRGEDVFVIQSTCFPANDNVMELLVALDALRRGSARRITAVLPYYGYARQDRKSGPRTPISAKLLANLITSAGADRVLTIDLHAGQIQGFFDIPTDNLFAAPVFIEDIKQRYDASKLMIVSPDVGGVVRARSLARRLDADLAIIDKRRPKAGVSEVMNIIGDVSKRHCIMVDDIVDSGGTLCNAAVALMNDGALSVDAYVTHGVLSGGAVSRVAASPLNSLVTTDSIPATEAVRVARNVRHLSVAPLLGEAILRINEERSVSTLF
Pseudomonadati	Pseudomonadota	Alphaproteobacteria	Candidatus Puniceispirillales					SAR116 cluster bacterium isolate_AH_736_O14_	MDA9734382.1	MKIVSCNSNQPLAEGISAYLNQPLTKAVVRRFSDMEVFVEIQENVRGEDAFIVQSTSYPANDHLMELLVTIDALKRGSARRITAVIPYFGYARQDRKSGPRTPISAKLVANLITVAGADRVLTIDLHAAQIQGFFDIPTDNLFAVPVFIENILQNYNPKDLCIIAPDVGGVLRARAIAKRLNTDLAIIDKRREAPGQSEVMNIIGEVKNRHCLLVDDIVDSGGTLCNAAETLIDSGAITVDAYVTHGVLSGGAVARVASSPLNSLVTTDSIAATEAFRVAKNLKHISISPLLGEAVKRIHMERSVSSLFD
Pseudomonadati	Pseudomonadota	Alphaproteobacteria	Candidatus Puniceispirillales					SAR116 cluster bacterium isolate_NAT72_	MAQ06129.1	MKILTCNSNLPLADSISKNLNINLVQAEVKRFADMEIFVEVKENVRGEDMFVIQSTCYPANDHLMELLVTLDALKRASAKRVTAVLPYFGYARQDRKSGPRTPISAKLVANLITSAGADRILTMDLHAGQIQGFFDIPTDNLVSGPVFIKDIKERNIDAPIVVVSPDVGGVVRARAIAKRINANLAIIDKRREKAGESEVMNIIGDVSNHHCILVDDIVDSGGTLCNAAVALIEAGGLSVDAYVTHGVLSGSAVSKIINSPLQNLVTTDSIKATESVKLASNIRQLSIAPLLGEAIRRVHTESSVSSLFN
Pseudomonadati	Pseudomonadota	Alphaproteobacteria	Caulobacterales	Caulobacteraceae		Aquidulcibacter		Aquidulcibacter sp. Uisw_134_01	WP_313585783.1	MKLLAGNANQPLASSIADYLDVPLTRAQVRRFADNEIFATIDENVRGEDVFIIQSTSAPANDHLMELLICMDALRRASARRITAVLPYFGYARQDRKTGGRTPISAKLVANLVTTAGADRVLTMELHAGQIQGFFDIPTDNLFITNTMEQDIRRNYKTDDLMIVSPDVGGVVRARALANRLGADLAIVDKRRERAGESEVMNIIGDVSGRACILFDDIVDSAGTLCNAAAAMMDKGAASVSAYVAHGVMSGGAFDRVDASALKELVVSNSIDHGDKFSTSSKVRCVSVAPLIGEAIRRIANEESVSKLFD
Pseudomonadati	Pseudomonadota	Alphaproteobacteria	Caulobacterales	Caulobacteraceae		Asticcacaulis		Asticcacaulis machinosus	WP_272743352.1	MKLLSANSNRSLSQNIGTYLDMPLTKARVQRFADNEIFVTIDENVRGEDVFVIQSTSFPANDNLMELLICIDALTRASAKRITAVIPYFGYARQDRKVGGRTPISAKLVANLITRAGAHRVLTMDLHAGQIQGFFDIPTDNLVAIPFMARDIKDHYPNAAEIMIVSPDVGGVVRARALADRLGGDLAIVDKRRPRAGESEVMNIIGEVEGRDCILFDDIVDSGGTLVNAAKALVEQGAKSVSAYISHGVLSGEALNRVDKSVLKELVITDSIEVPEVIRNHPKIRIVGVAPLIGEAIRRIANEESVSKLFD
Pseudomonadati	Pseudomonadota	Alphaproteobacteria	Caulobacterales	Caulobacteraceae		Asticcacaulis		Asticcacaulis sp.	WP_209718043.1	MKLLAANSNRTLGQAIGDYLDMPLTKARVQRFLDNEIFVTIDENVRGEDVFVIQSTSYPANDNLMELLICIDALTRASAKRITAVIPYFGYARQDRKTGGRTPISAKLVANLITRAGAHRVLTMDLHAGQIQGFFDIPTDNLVAIPFMAKDIKANYSDPHELMIVSPDVGGVVRARALADRLNVDLAIVDKRRPRPGESEVMNIIGDVTDRRCILFDDIVDSAGTLCHAAKALMDRGARSVSAYVSHGVLSGPALERVANSVLTELVITDSIEATEAIRQNPKIRLVGVAPLIGEAIRRIANEESVSKLFD
Pseudomonadati	Pseudomonadota	Alphaproteobacteria	Caulobacterales	Caulobacteraceae		Asticcacaulis		Asticcacaulis sp. EMRT_3	WP_282973640.1	MKLLSANSNRTLSQAIGDYLDIPLTKARVQRFADNEIFVTIDENVRGEDVFVIQSTSFPANDNLMELLICIDALTRASAKRITAVIPYFGYARQDRKTGGRTPISAKLVANLITRAGAHRVLTMDLHAGQIQGFFDIPTDNLIAIPFMAKDILANYKDAGQLMIVSPDVGGVVRARSLADRLGADLAIVDKRRPRAGESEVMNIIGDVSGRNCILFDDIVDSGGTLCNAAKALIDRGASSVSAYISHGVLSGEALNRVDTSVLKELVITDSIEAPPAIRDHPKVRIVGVAPLIGEAIRRIANEESVSKLFD
Pseudomonadati	Pseudomonadota	Alphaproteobacteria	Caulobacterales	Caulobacteraceae		Asticcacaulis		Asticcacaulis sp. isolate_21I_061.bin.21_	MFN3228438.1	MKLLSGNANRSLAQSIGDYLDIPLTQSKVQRFADNEVFVTIDENVRGEDVFVVQSTSFPANDNLMELLICIDALTRASARRITAVMPYFGYARQDRKTGGRTPISAKLVANLITRAGADRVLTMDLHAGQIQGFFDIPTDNLIAIPFMGRDIRENYTDTQDLMIVSPDVGGVVRARSLADRLNADLAIVDKRRPRAGESEVMNIIGDVAGRRCILFDDIVDSAGTLCNAAAALMERGATEVSAYVSHGVLTGKALERINASVLREIVITDSIEQPEAIMASPKVRQVSIAPLIGEAIRRIANEESVSKLFD
Pseudomonadati	Pseudomonadota	Alphaproteobacteria	Caulobacterales	Caulobacteraceae		Asticcacaulis		Asticcacaulis sp. isolate_MFD05055_ilm_asm_bin16_	MGA9658588.1	MKLLSANSNRTLAQAIGDYLGMPLCQARVQRFADNEIFVTIDENVRGEDVFVIQSTSYPANDNLMELLICIDALTRASARRITAVIPYFGYARQDRKTGGRTPISAKLVANLITRAGAHRVLTMDLHAGQIQGFFDIPTDNLVAIPFMAKDIQANYKNFAELMIVSPDVGGVVRARALADRIGADLAIVDKRRARAGESEVMNIIGDVAGRDCILFDDIVDSAGTLCNAAKAIIDQGAASISAYVSHGVLSGEAMNRVDKSVLKELVITDSIEATDAIRNHPKVRIVKIAPLIGEAMRRIANEESVSKLFD
Pseudomonadati	Pseudomonadota	Alphaproteobacteria	Caulobacterales	Caulobacteraceae		Brevundimonas		Brevundimonas aurifodinae	WP_349683394.1	MRLILPLPGNEAFAAQLAKSGGFELGKLETRHFPDGESYVRLLSDVAGRSVDLVCSLARPDPGFLRLIFAADAARDLGATEVTLVAPYLAYMRQDRRFAPGEAVTSRPFARLISSSFDRLVTVDPHLHRYPSLAELYAIPARTLHAAPLLAEWIAAEIPHPLIVGPDEESGQWVEAVAARVGAPSVLLRKIRRGDRKVEIEVPDLAKWRDRRPVLIDDIASSGRTLIEAARQLRHQGLPRPVCVVVHGLFAGDAFADLTQISERIVSTDSVLHTSNAIKLAPILATALQAFQAGRPGSSPAAGDRSGEPGQGN
Pseudomonadati	Pseudomonadota	Alphaproteobacteria	Caulobacterales	Caulobacteraceae		Brevundimonas		Brevundimonas aveniformis	WP_282008208.1	MKLLAGNSNPPLARAIAEELAAPLTKTQVKRFADNEVFAVIEENVRGEDVFIIQSTSYPANDNLMELLIMTDALVRASARRITAVVPYFGYARQDRKTGGRTPISAKLVANLITRAGADRVLTMDLHAGQIQGFFDIPTDNLLPAPLLAQDIKEQRGGKAASDLVIVSPDVGGVVRARALASRLNADLAIVDKRRSAPGKSEVMNIIGDVSGRRCILFDDIVDSAGTLCNAAQALSEQGAVEVAAYVSHGVLSGPAVNRVEDSVLSEMVVTDSIALSDEALACRKIRTVSIAPLIGEAIRRIANEESVSKLFD
Pseudomonadati	Pseudomonadota	Alphaproteobacteria	Caulobacterales	Caulobacteraceae		Brevundimonas		Brevundimonas mediterranea	WP_183197574.1	MRLILPMPGNEAFGEQLAKAGGFELGRLETRHFPDGESYVRLLSDVVGRPVDVVCSLARPDPGFLSLIFAADAARDLGAAEVNLVAPYLAYMRQDRRFATGEAVTSRPFARLISSSFDRLVTVDPHLHRYPALTALYAIPTRTLHAAPALAEWIAAEVPHPLIIGPDEESEQWVQAVAAAVGAPHVVLSKIRRGDREVEIEFPDLTPWPDRRPVLLDDIASSGRTLIEAARQLQQRGLPPPVCVVVHGIFAGEAFAELSRVSERVVSSDSVLHASNAIRLAPLVAAALQTLESDGPVRRRRREAD
Pseudomonadati	Pseudomonadota	Alphaproteobacteria	Caulobacterales	Caulobacteraceae		Brevundimonas		Brevundimonas sp.	WP_154725704.1	MRLIVPLPGNEAFAERLATAGGFELGRLETRRFPDGESYVRHLSDMAGRTVDLVCSLARPDPGFLSLLFAADAARDLGAAQVSLVAPYLAYMRQDRRFKPGEAVTSRPFARLLSGAFDRLITVDPHLHRYPDLAALYAIPTATLHAAPVLADWIAAEVPDALIIGPDEESEQWVAAVAARVGAPHIVLRKIRRGDREVEIVLPDLGAWTGRRPVLIDDIASSGRTLIEAARRLQAQGLKPPVCVVVHAVFADNAFEELARISDQVVSTDSVPHPSNAISLAPLLASALREPDAAGPARRRRRSESGAVTTEGPG
Pseudomonadati	Pseudomonadota	Alphaproteobacteria	Caulobacterales	Caulobacteraceae		Brevundimonas		Brevundimonas sp.	WP_177221892.1	MRVILPMPGNETFAANLAAAGGWRLGELETRRFPDGESYVRILSDVRGCGVEIVCTLARPDDAFLPLIFAADAARDLGATEVNLVAPYLAYMRQDRRFKPGEAITSRSFARLVSATFDRLTTIDPHLHRYRALSDLYDIDGQVLHAASVLADWIAAEVRDPLIIGPDEESEQWVSAVAARVGAPHVVLRKIRHGDRDVEIAVPDLSRFRARRPVLIDDIASSGRTLIEAARQLPAQGLARPVCAVVHGVFAADAYDQLSAVAGRIVSTDSVPHPSNAIPLAPLVSAALARGGEAEGPVRRRRPPEPVDPVELAGVESFPASDPPGWTTGG
Pseudomonadati	Pseudomonadota	Alphaproteobacteria	Caulobacterales	Caulobacteraceae		Brevundimonas		Brevundimonas sp.	WP_223850722.1	MSSTLRTTGQHGMRLIIPLPGNEIFARRLAEAGGWELGAIETRRFPDGESYVRILSDVADKMVYLVCTLARPDDGFLRLVFAADAARALGAREVTLIAPYLSYMRQDRRFQPGEAITSKTFARLVSSTFDRLVTVDPHLHRYPALSALYTIAAQTLHAAPLLADWIAAEVGEPLIIGPDEESEQWVSEIARRIGAPYAVLRKVRHGDRNVDVEVPDLSQWKDRYPVLVDDIASSGHTLIEAARKLPLQGFPRPVCAVVHGVFAEDSHERLKELTDRIVSSDSIPHDSNAIGLAPLIAAAIAAEGAQEGIIRRRRPPKPLDEVERAGVDSFPGGVD
Pseudomonadati	Pseudomonadota	Alphaproteobacteria	Caulobacterales	Caulobacteraceae		Brevundimonas		Brevundimonas sp. GCF_024711105.1	WP_296819327.1	MKLLAGNSNKPLAQAIADHLDMPLTRAQVKRFADNEVFAVIEENVRGEDVFVIQSTSAPANDNLMELLIITDALVRASARRITAVMPYFGYARQDRKTGGRTPISAKLVANLITRAGANRVLTMDLHAGQIQGFFDIPTDNLLATPVLAQDIKEHYAKSSDLMIVSPDVGGVVRARALAKRLDADLAIVDKRRPKAGESEVMNIIGEVSGRRCILFDDIVDSGGTLVNAAKALMDQGAAEVSAYISHGVLSGPAVNRVADGPLKELVITDSIAISHEAETCPKIRRVPVAPLIGEAIRRIANEESVSKLFD
Pseudomonadati	Pseudomonadota	Alphaproteobacteria	Caulobacterales	Caulobacteraceae		Brevundimonas		Brevundimonas sp. GCF_030704825.1	WP_305758798.1	MRVILPMPGNETFAAALAAQGSWRLGELETRRFPDGESYVRLLSDVRGSIVEIVCTLAPSDDAILPLVFAADAARDLGASAVNLVAPYLAYMRQDRRFRPGEAITSRSFARLISATFDRLTTVDPHLHRYKALSDLYDIDSQVLHAAAPLADWIAAEVHDPLIIGPDEESEQWVSAVAGRVGAPHLVLRKIRHGDRDVEIAVPDLSGFGGRRPVLIDDIASSGRTMTEAARQLPGRGLARPVCAVVHGVFAGDAYDRLSAVAERIVSTDSVPHRSNAITLAPLVADAIAQNLDTAGPVRRRRPPEAIDPVELAGLQSFPASDPPGGASDDA
Pseudomonadati	Pseudomonadota	Alphaproteobacteria	Caulobacterales	Caulobacteraceae		Brevundimonas		Brevundimonas sp. GCF_036732845.1	WP_333590518.1	MKLLSGNSNRTLAKAIAGHLDVPLTKAQVKRFADNEVFALIEENVRGEDVFVIQSTSYPANDNLMELLILIDALVRASARRVTAVMPYFGYARQDRKTDGRTPISAKLVANLITRAGADRVLTMDLHAGQIQGFFDIPTDALVATPVLAKDIRERFENANEVMIVSPDVGGVVRARSLAKRLDAELAIVDKRRPRAGESEVMNIIGDVEGRRCILFDDIVDSGGTLVNAAKALMDRGATEVSAYISHGVLSGPAVQRVQDGPLKHLIITDSIEQPDEVLKCGKIVRVSAAPLIGNAIRRIANEESVSTLFD
Pseudomonadati	Pseudomonadota	Alphaproteobacteria	Caulobacterales	Caulobacteraceae		Brevundimonas		Brevundimonas sp. GCF_046299595.1	WP_409700752.1	MKLMSGNSNRSLAQGIAAHLDLPLTRADVRRFADNEVFVTIDENVRGEDVFVIQSTSFPANDNLMELLISIDALARASARRITAVMPYFGYARQDRKTGGRTPISAKLVANLITRAGADRVLTMDLHAGQIQGFFDIPTDNLLALPVLAQDVRQHYPKPSDLMIVSPDVGGVVRVRTLADRLGSEIAIVDKRRPRAGESEVMNIVGDVEGRRCILFDDIVDSGGTLVNAAQALIDRGASEVSAYISHGVLSGPAVERVTNSVLNELVITDSIEQPQAVKDCPKIRTVGVAALIGEAIRRISNEESVSKLFD
Pseudomonadati	Pseudomonadota	Alphaproteobacteria	Caulobacterales	Caulobacteraceae		Brevundimonas		Brevundimonas sp. GCF_046303835.1	WP_409766160.1	MKLISGNANRSLATAIAGHLDLPLTRTQVKRFADNEVFAVIEENVRGEDVFVIQSTSYPANDNLMELLILTDALVRASARRITAVMPYFGYARQDRKTGGRTPISAKLVANLITRAGADRVLTMDLHAGQIQGFFDIPTDNLVAIPVLALDVRDRYAGGDDLMIVSPDVGGVVRARALASRLDVDLAIVDKRRPKAGESEVMNIIGDVEGRRCILFDDIVDSGGTLVDQGLGRIDQGATEVSAYISHGVLSGPAVQRITDGPLRELVITDSIEQPLEVTSCGKIRSVSVAPLIGEAIRRIANEESVSKLFD
Pseudomonadati	Pseudomonadota	Alphaproteobacteria	Caulobacterales	Caulobacteraceae		Brevundimonas		Brevundimonas sp. isolate_21I_056.bin.6_	MFN4092699.1	MKLLAGNSNRTLSQDIADHLDMPLTRAQVKRFADNEVFVVIEENVRGEDVFVLQSTSYPANDNLMELLICIDALVRASAKRITAVMPYFGYARQDRKTGGRTPISAKLVANLITRAGADRVLTMDLHAGQIQGFFDIPTDNLLPAPLLAADIKEQLGAREAGEVVIVSPDVGGVVRARALASRLGADLAIVDKRRSGPGKSEVMNIIGDVEGRKCILFDDIVDSGGTLVNAASALMGRGASEVSAYISHGVLSGPAVQRVSDGPLKELVITDSIEAPDEVLNCSKIRRVSVAPLIGEAIRRIANEESVSKLFD
Pseudomonadati	Pseudomonadota	Alphaproteobacteria	Caulobacterales	Caulobacteraceae		Brevundimonas		Brevundimonas sp. isolate_SSC2_	QLQ12181.1	MKLLSGNSNRSLAQAIADHLDVPLTKAQVKRFADNEVFAVIEENVRGEDVFVIQSTSYPANDNLMELLIITDALVRASARRITAVIPYFGYARQDRKTGGRTPISAKLVANLITRAGADRVLTMDLHAGQIQGFFDIPTDNLLATPVLVQDIKEHYAKSSELMIVSPDVGVVRARALASRLNADLAIVDKRRPKAGESEVMNIIGDVTGRRCILFDDIVDSGGTLINAAKALIEHGATEVSAYISHGVLSGLAVQRISEGPLKELVITDSIEQPDEVLNCPKXRRVSSAPLIGEAVRRIANEXSVSKLFD
Pseudomonadati	Pseudomonadota	Alphaproteobacteria	Caulobacterales	Caulobacteraceae		Brevundimonas		Brevundimonas sp. VNH65	WP_423329076.1	MKLLAGNSNRLLAQAIAAHLDMPLTRSQVKRFADNEVFVVIEENVRGEDVFVIQSTSYPANDNLMELLICIDALVRASARRITAVMPYFGYARQDRKTGGRTPISAKLVANMITRAGADRVLTMDLHAGQIQGFFDIPTDNLVATPVLAQDIKENYPRGELMIVSPDVGGVVRARTLAERLNVDLAIVDKRRPRAGESEVMNIIGDVSGRRCILFDDIVDSGGTLVNAAEALIKNGATEVSAYISHGVLSGPAVDRVTNGPLKELVITDSIEQPQAVVDCAKIRRVAVAPLIGEAIRRIANEESVSKLFD
Pseudomonadati	Pseudomonadota	Alphaproteobacteria	Caulobacterales	Caulobacteraceae		Brevundimonas		unclassified Brevundimonas sp.	WP_312137660.1	MKLLAGNSNRTLAQAIANHLDAPLTKADVKRFADNEVFAVIEENVRGEDVFIIQSTSFPANDNLMEMLIMVDALRRASARRVTCVMPYFGYARQDRKTGGRTPISAKLVANLIERSGADRVLTMDLHAGQIQGFFDIPTDNLVAMPVLAQDIRETKPRDSLVIVSPDVGGVVRARSLAKRLDCDLAIVDKRRPEPGKSEVMNIIGDVAGRSCILFDDIVDSGGTLVNAAEALIAQGATEVSAYISHGVLSGPAVERVQNGPLSELVITDSIEQPAAVLACNKIRRVSVAPLIGEAIRRIANEESVSKLFD
Pseudomonadati	Pseudomonadota	Alphaproteobacteria	Caulobacterales	Caulobacteraceae		Caulobacter		Caulobacter ginsengisoli	WP_307351853.1	MKLLSGNSNRTLAGAIADYLDLPLTKAQVRRFADNEVFVIVDENVRGEDVFVIQSTSYPANDNLMELLICIDALKRASAKRITAVIPYFGYARQDRKTGGRTPISAKLVANLITRSGADRVLTMDLHAGQIQGFFDIPTDNLLPVPRIADDIRQNYQKPGELMIVSPDVGGVVRARALANRLGADLAIVDKRRSGPGKSEVMNIIGDVQGRRCILFDDIVDSAGTLCNAAKALSEHGATEVSAYVSHGVLSAPATERVAASVLRELVVTDSIEAPDLVKGCEKIRVMSCAALIGEAIRRIANEESVSKLFD
Pseudomonadati	Pseudomonadota	Alphaproteobacteria	Caulobacterales	Caulobacteraceae		Caulobacter		Caulobacter mirabilis	WP_099621047.1	MKLLAGNSNRTLATAIAEYLDVPLTKAQVRRFADNEVFVTIDENVRGEDVFVIQSTSYPANDNLMELLICIDALKRASGRRITAVVPYFGYARQDRKTGGRTPISAKLVANLITRAGADRVLTMDLHAGQIQGFFDIPTDNLLPVPLLAADINSKYGKSDDLMIVSPDVGGVVRARALAKRIDDADLAIVDKRRSAPGESEVMNIIGDVSGRRCILFDDIVDSAGTLCNAAKALVDHGATEVSAYVTHGVLSGAAADRVANSVLKELVVTDSIESSDVVKTCKKIRRVSCAPLIGEAIRRIANEESVSKLFD
Pseudomonadati	Pseudomonadota	Alphaproteobacteria	Caulobacterales	Caulobacteraceae		Caulobacter		Caulobacter sp. 17J80_11	WP_187450216.1	MKLLSGNSNQSLSQAIGDYLDVPLTKAQVKRFADMEVFATIDENVRGEDVFVIQSTSYPANDNLMELLICIDALQRASARRITAVMPYFGYARQDRKTGGRTPISAKLVANLITRAGADRVLTMDLHAGQIQGFFDIPTDNLVAIPVLARDIKNNYEDSHELMIVSPDVGGVVRARALADRLNADLAIVDKRRPRAGESEVMNIIGDVSGRRCILFDDIVDSAGTLCNAAAAMIERGAASVSAYVSHGVLSGPAVERVKKSVLSELVITDSIEQPEQVLACGKVRTVTVAPLIGEAIRRIANEESVSKLFD
Pseudomonadati	Pseudomonadota	Alphaproteobacteria	Caulobacterales	Caulobacteraceae		Caulobacter		Caulobacter sp. 73W	WP_369058727.1	MKLLAGNSNRTLAGAIADYLDLPLTKAQVRRFADNEVFVTIDENVRGEDVFIIQSTSYPANDNLMELLICIDALKRASGKRITAVVPYFGYARQDRKTGGRTPISAKLVANLITRAGADRVLTMDLHAGQIQGFFDIPTDNLLPTPLLAADIRENYKKTDELMIVSPDVGGVVRARALAKRLDADLAIVDKRRSGPGQSEVMNIIGDVQGRRCILFDDIADSAGTLCNAAEALMQNGAADVAAYVTHGVLSGAAFDRISKSVLKELVVTDSIEQPEEALKGCGKVRLVSCAPLIGEAIRRIANEESVSKLFD
Pseudomonadati	Pseudomonadota	Alphaproteobacteria	Caulobacterales	Caulobacteraceae		Caulobacter		Caulobacter sp. CCUG 60055	WP_242920739.1	MKLLAGNSNRTLAEAISDYLDNPLTRAQVRRFADNEVFVTIDENVRGEDVFIIQSTSYPANDNLMELLICIDALKRASGKRITAVMPYFGYARQDRKTGGRTPISAKLVANLITRAGADRVLTMDLHAGQIQGFFDIPTDNLLPTPLIANDIRNHYGQGEGVMIVSPDVGGVVRARALAKRIDADLAIVDKRRSGPGESEVMNIIGEVKGRRCILFDDIVDSAGTLCNAAAAIMDQGAESVSAYVTHGVLSGAASDRVTKSVLRELVVTDSIEPADLVRGCEKIRVVSVAPLIGEAIRRIANEESVSKLFD
Pseudomonadati	Pseudomonadota	Alphaproteobacteria	Caulobacterales	Caulobacteraceae		Caulobacter		Caulobacter sp. GCF_017744445.1	WP_291872136.1	MKLLSGNSNRPLSQAIAEYLDMPLTRAQVRRFADLEVFVTIDENVRGEDVFVIQSTSYPANDNLMELLICIDALKRASGKRITAVLPYFGYARQDRKTGGRTPISAKLVANLITRSGADRVLTMDLHAGQIQGFFDIPTDNLLPSRLMAEDVRKHYPMGPDLMVVSPDVGGVVRARALAKRLDDADLAIVDKRRSGPGQSEVMNIIGDVKDRRCILFDDIADSAGTLCNAAQALMSHGAKSVSAYITHGVLSGAAVDRVANSVLTELVVTDSIEASDPAKACPKIRYVSCAPLIGEAIRRIANEESVSKLFD
Pseudomonadati	Pseudomonadota	Alphaproteobacteria	Caulobacterales	Caulobacteraceae		Caulobacter		Caulobacter sp. isolate_C13_metabat.bin.13_	MDP1736518.1	MTGALSFWSPADGAAPFELPERARLFALNATADLGAAIAGILGRPLTRHEERDFEDGEHKARSLESVGEADCYVIQSLHGGPDQSVNDKLCRLLFFIGALKDAGAARVTAVTPYLCYARKDRRTKPFDPVTTRYVAALFEAIGADRLVALEVHNPAAFENAFRRRAVTLPAASLFVDLALRYASEPLCVLSPDPGGVKRAELFRETFEARVGRPIGKAFADKHRSAGVVTGDLLVGDVAGATVLLVDDLISTGGTLARAARAARQAGARRVIALAAHGLFMPGAAEALDDAAIERVVVTDAVPPFRLGPSGLAGKLEILPSAPLFAAAIARLAVGAPLTDLLAY
Pseudomonadati	Pseudomonadota	Alphaproteobacteria	Caulobacterales	Caulobacteraceae		Caulobacter		Caulobacter sp. isolate_C15_	MBE7218261.1	MRLLAGNSNLTLAQGIADYLDVPLTRAQVRRFADQEIFVTIDENVRGEDVFVIQSTSYPANDNLMELLICIDALVRASAKRVTAVVPYFGYARQDRKTGGRTPISAKLVANLITRAGADRVLTMDLHAGQIQGFFDIPTDNLVAFKVMADDLRASFGRKASELMIVSPDVGGVVRARALADRLNADLAIVDKRRSAPGESEVMNIIGDVSGRSCILFDDIADSAGTLCNAAKALVGAGATEVSAYVSHGVLSGAASERVQQSVLRELVITDSIEPSELVRGASKVRIVSIAPLIGEAIRRIANEESVSKLFD
Pseudomonadati	Pseudomonadota	Alphaproteobacteria	Caulobacterales	Caulobacteraceae		Caulobacter		Caulobacter sp. isolate_C15_concoct.bin.38_	MDP1630235.1	MRLILPLPGAEALASEIAAGLDADLGAVETRRFPDGEAYVRLPTALAGRDVVIVCTLVRPDEQFLRLVFAARAARELGATRLTLVAPYLAYMRQDKRFQPGEALTSRHFAHLISREFDALVTVDPHLHRHKALSEIYSIPATALRAAPLLADWIRFNVERPLIIGPDAESEQWVSEVAELAAAPHLVLSKQRHGDRDVEIAISGLDGWRGYQPVLVDDIVSSGRTMIETAEGMIAKGLPKPVCVAVHALFADDAYLRLSERAGLVISTNTISHPSNGISVTPLLVDALVQVE
Pseudomonadati	Pseudomonadota	Alphaproteobacteria	Caulobacterales	Caulobacteraceae		Caulobacter		Caulobacter sp. isolate_D15.bin.28_	MDH4384834.1	MKLLAGNSNRTLASAIAQYLDMPLTKAQVRRFADNEVFVTIDENVRGEDVFVIQSTSYPANDNLMELLICIDALKRASGRRITAVLPYFGYARQDRKTGGRTPISAKLVANLITRAGADRVLTMDLHAGQIQGFFDIPTDNLLPSPLIANDIREQYGRESSELMIVSPDVGGVVRARALASRLGSDLAIVDKRRSGPGQSEVMNIIGDVAGRRCVLVDDIVDSAGTLVNAAKALSDQGAIEVSAYVTHGVLSEPAAERVTGSVLRELVVTDSIEAPDTVRACPKIRQVSCASLIGEAIRRISNEESVSKLFD
Pseudomonadati	Pseudomonadota	Alphaproteobacteria	Caulobacterales	Caulobacteraceae		Caulobacter		Caulobacter sp. isolate_RYN_462_	MDB5432067.1	MKLLAGNSNRTLAQAIAEYLDTPLTKAQVRRFADNEVFVTIDENVRGEDVFVIQSTSYPANDNLMELLICIDALKRASGRRITAVLPYFGYARQDRKTGGRTPISAKLVANLITRAGADRVLTMDLHAGQIQGFFDIPTDNLLPALLLAQDIRETYGRKKDLMVVSPDVGGVVRARALAKRIDADLAIVDKRRSGPGESEVMNIIGDVSGRACILYDDIVDSAGTLCNAAKALMDAGATQVSAYVTHGVMSGAASERVANSVMTELVVTDSIEASDVVKACAKVRIVSCAPLIGEAIRRIANEESVSKLFD
Pseudomonadati	Pseudomonadota	Alphaproteobacteria	Caulobacterales	Caulobacteraceae		Caulobacter		Caulobacter sp. KR2_114	WP_423307143.1	MKLLAGNSNRPLAEAIAQSLDLPLTKASVKRFADNEAWVTIDENVRGEDVFVLQSTSYPANDNLMELLVIIDALKRASARRITAVTPYFGYARQDRKVGGRTPISAKLVANLITRAGADRLLTMDLHSGQIQGFFDIPTDNLQAAPLMAADVKENYPVADDLLIVSPDVGGVVRALALATRLHVGLAIVDKRRYAPGQSEVANIIGDVAGRRLIMFDDIVDSAGTLCNAAQSLMDAGAKEVSAYVTHGVLSGAAVERVAGSVLKELVITDSIESDSRIKPGGKIRCVSCATLLGEAIRRIANEESVSKLFD
Pseudomonadati	Pseudomonadota	Alphaproteobacteria	Caulobacterales	Caulobacteraceae		Caulobacter		Caulobacter sp. KR2_114	WP_423311213.1	MRGIAVFSGTAHPALAEAICAELNIPLSPTKLSRFANDCLEVQLQDNCRERDVFLIQPVVTPVQEHLVELLLMLDAARGASAGRITAVIPHYAYSRSDKKDAPRISIGGRLVADLLVTAGANRVLAMALHSPQVHGFFNIPVDHLHALNELAAHFRQLDLSNTVVVSPDLGYAKEAAAFARLLGTPVAAAAKQRFPNDEVRISAIIGDVAGRDVIILDDEIAKGSTVIELIARLHEHKVRSIRVACTHGLFAAGAVARIGALNGVSEIVCTDTAPIPQGIRGEKLKVLSVAPALAEAIRRIHDGESVSALFQPR
Pseudomonadati	Pseudomonadota	Alphaproteobacteria	Caulobacterales	Caulobacteraceae		Caulobacter		Caulobacter sp. NIBR1757	WP_271068036.1	MKLLAGNSNRTLASAIAQYLDMPLTKAQVRRFADNEVFVTIDENVRGEDVFVIQSTSYPANDNLMELLICIDALKRASGRRITAVLPYFGYARQDRKTGGRTPISAKLVANLITRAGADRVLTMDLHAGQIQGFFDIPTDNLLPAPLIANDIRAQHGRKSSELMIVSPDVGGVVRARALASRLGCDLAIVDKRRSGPGQSEVMNIIGDVSGRSCILFDDIIDSAGTLCNAAKALTEHGATEVSAYVTHGVLSDPANQRIADSVLREVVVTDSIEQPDLIRGNGKIRLLSAASLIGEAIRRIANEESVSKLFD
Pseudomonadati	Pseudomonadota	Alphaproteobacteria	Caulobacterales	Caulobacteraceae		Caulobacter		Caulobacter sp. S45	WP_174301494.1	MKLLAGNSNAKLAKDVGDYLGLPLTKRRMQRYADNEVWLVIDENVRGEDVFIIQSTSYPANDHLMELLICIDALVRASAKRITAVTPYFGYARQDRKTGGRTPISAKLVANIITRAGADRVLTLDLHAGQIQGFFDIPTDNLVAFPVMAEDIRRHYTRYADELMIVSPDVGGVVRARQLADRLNADLAIVDKRRARPGESEVMNIIGDVRGRRCILFDDIVDTAGTLCNAAAALTEQGADSVAAYVSHGVMSRPAAERVNASVLTELVITDTIDNSALTEGCEKLRRVSVAPLIGEAIRRIANEESVSKLFD
Pseudomonadati	Pseudomonadota	Alphaproteobacteria	Caulobacterales	Caulobacteraceae		Caulobacter		unclassified Caulobacter sp.	WP_419254053.1	MKLLSGNSNRPLSQAIAEYLDMPLTRAQVRRFADLEVFVTIDENVRGEDVFVLQSTSYPANDNLMELLICIDALKRASGKRITAVLPYFGYARQDRKTGGRTPISAKLVANLITRSGADRVLTMDLHAGQIQGFFDIPTDNLLPSRLLADDIIRNYSISDDLMVVSPDVGGVVRARALAKRLNDADLAIVDKRRSGPGQSEVMNIIGDVSGRRCILFDDIADSAGTLCNAAAALVAQGAISVSAYVTHGVLSGAAAERVTNSVLTELVVTDSIEASDPVKACPKIRYVSCAPLIGEAIRRIANEESVSKLFD
Pseudomonadati	Pseudomonadota	Alphaproteobacteria	Caulobacterales	Caulobacteraceae		Peiella		Peiella sedimenti	WP_302110296.1	MKLLAGNANPTLAQAIADHLGQPLTLAQVRRFADNEVFVTIDENVRGEDVFVLQPTSYPANDNLMELLICIDALVRASARRVTAVMPYFGYARQDRKTEGRTPISAKLVANMITRAGADRVLTMDLHAGQIQGFFDIPTDNLVALPVLAADVQRHYKQTGDLVIVSPDVGGVVRARALAKRLNADLAIVDKRRPRAGESEVMNIIGEVDGRRCILFDDIVDSAGTLVNAAKALKERGATQVSAYVSHGVLSGPAVDRVTKSELKELVVTDSIGPRHEVAACDRIRVVPIAPLIGEAIRRIANEESVSKLFD
Pseudomonadati	Pseudomonadota	Alphaproteobacteria	Caulobacterales	Caulobacteraceae		Phenylobacterium		Phenylobacterium aquaticum	WP_242564045.1	MTTGPFVFAMPGSERQGRDLADRLGAETGVLETRRFPDGESYVRIVSIVAGRDIVLVCSFARPDDQFLRLVFAARTLRELGAARITLVAPYLAYMRQDKRFHAGEAVTSAQFADLLSREVDRLVTVDPHLHRHKALSEIYAIPAVTLHAAPLLADWIAANVERPLIIGPDIESEQWVSEVAGRAGAPYVVLRKERHGDRDVEIAIPDLGAWAGRRPVLIDDIASSGRTLIETARGLIGQGMRAPDCVVVHALFADDAFAELSRLAERIVSTDTVAHPSNGISVAGLLADALRDEGAAG
Pseudomonadati	Pseudomonadota	Alphaproteobacteria	Caulobacterales	Caulobacteraceae		Phenylobacterium		Phenylobacterium ferrooxidans	WP_377369035.1	MSALPIIMPLPGSESLGRDLAAQLHAELGVLETRQFPDGESYVRVRSDVTGRTAILVCSLTRPDAQFLRLVFAARTLRELGATRLILVAPYLAYMRQDKRFLPGEAVTSTHFAQLISAEVDRLVTIDPHLHRHAALSEIYTVPATALHAAPLLADWIAAQVELPLIIGPDSESEQWVTEVARRAGAPHLVLEKSRHGDRDVDIAMPDLTPWRDRRPVLIDDIVSSGRTMIEVADGLRARGLPPPVCVTVHALFAEDAFAELARRAERIVSTDTLPHPSNGISVAGLLADALRDEGAVG
Pseudomonadati	Pseudomonadota	Alphaproteobacteria	Caulobacterales	Caulobacteraceae		Phenylobacterium		Phenylobacterium glaciei	WP_215343141.1	MGDIAIFSGSAHPDLAREICKHLEVPLSPSRLTRFANDCLEVQLEANCRERDVFLIQPIVAPVQEHLMELLLMLDAARGASAARITAVIPHYAYARSDKKDAPRISIGGKLVADLLATAGAQRVLTMTLHSPQVHGFFSMPVDHLHALQELARHFAAQDHTNTVVVSPDLGNAKEAAAFARLLGAGVAAAAKQRFSGDRVEISAIIGEVTGRDVIVLDDEIAKGTTVIELIAHLRREKVRSIRVACTHGLFANDAARRILAEAGVDELVTTNTAPISENDRASGLKVLSVAPALAEAIRRIHNGESVSALFA
Pseudomonadati	Pseudomonadota	Alphaproteobacteria	Caulobacterales	Caulobacteraceae		Phenylobacterium		Phenylobacterium haematophilum	WP_183775905.1	MTRQLLLVMPGNEAFGGRLATALEIETTPLETRRFPDGESYLRFTGDIAGAELVVVCTLAAPDPQFLRLVFAARTARELGAAKLTLVAPYLAYMRQDKPFHPGEAVTSTHFASLLSREFDRIVTVDPHLHRRKTLSEIYSIPAEVVHAAPALAAWIKANVALPLVIGPDVESEQWVSEVAEGAGAPAVVLRKERFGDRDVRISLPDLQAWHGRTPVLVDDIVSSGRTMIEATQGLIAAGLVAPVCVGVHALFAQDAYQRLAETAQRVVSTDAVPHPSNEIYLADLLSTALRV
Pseudomonadati	Pseudomonadota	Alphaproteobacteria	Caulobacterales	Caulobacteraceae		Phenylobacterium		Phenylobacterium hankyongense	WP_111457431.1	MKLLAGNSNPTLAQAVSTHLDVPLTKAQVKRFPDNEVWVTIDENVRGEDVFVLQSTSYPANDNLMELLICIDALKRASAKRITAVMPYFGYARQDRKTGGRTPISAKLVANLITRAGADRVLTMDLHSGQIQGFFDIPTDNLHAAPLMAQDIKEHYSKTNELLIVSPDVGGVVRALAVASRLNADLAIVDKRRSGPGKSEVANIIGDVSGRRLILFDDIVDSAGTLCSAAQSLIDAGATEVSAYVTHGVLSGPAIDRVKKSVLKELVISDSIEPPEQGPKSEKIRRVSCAPLIGEAIRRIANEESVSKLFD
Pseudomonadati	Pseudomonadota	Alphaproteobacteria	Caulobacterales	Caulobacteraceae		Phenylobacterium		Phenylobacterium montanum	WP_211937309.1	MKLLAGNSNQHLSEAIADYLDLPLTKAQVRRFPDNEVFVIIDENVRGEDVFVVQSTSFPANDNLMELLICIDALTRASAKRITAVMPYFGYARQDRKTGGRTPISAKLVANLITRAGADRVLTMDLHAGQIQGFFDIPTDNLVATPVLAEDIKAHYAKSNELMIVSPDVGGVVRARALANRLNADLAIVDKRRSGPGQSEVMNIIGDVKGRRCIMFDDIVDSAGTLCNAAQALIDHGAEEVAAYVTHGVLSGAATERVQKSALKELVVTDSIEAANPVQSCAKVRIVSIAPLIGEAIRRIANEESVSKLFD
Pseudomonadati	Pseudomonadota	Alphaproteobacteria	Caulobacterales	Caulobacteraceae		Phenylobacterium		Phenylobacterium parvum	WP_110451064.1	MTAAVHAFPDDAAPAGRFAEALGLSLRPITPHRFPDGESRPVVDMAGGGTALLYRSLADPDAKLMPLLLAADALRRAGADRIDLVAPYLPYMRQDRTFAPGEPLSQAVMGRMLGCAFDRVLTLEAHLHRTPDLDRVFPDRAVLNLGGGEVLAGALSRLRPRIDLVAGPDSESAPWAAAVADRLGAGVLVARKIRRGDREVDVQYAEDFRLKGAHVALVDDICSTGGTLAAAARALKAAGAGRITAAVVHGLHDRATARRLATSGVDRLVATDTVMGPGRRLPVAEALAGAWRELDARPDPA
Pseudomonadati	Pseudomonadota	Alphaproteobacteria	Caulobacterales	Caulobacteraceae		Phenylobacterium		Phenylobacterium soli strain KCTC 62522_iso1	WP_111527770.1	MTAAVFAFSEDLAPATRLAEALGRPLREIALHRFPDGESLPQVGQGAEVAILYRALEDPDPKLMPLLLAADALRRAGARRLVLVAPYMPYLRQDMVFEPGQPLSRDVMGALLGPAFDRIVTVEPHLHRTSDLTPVFAGRPVTVLSASALLADAIGPAGDPLIIGPDAESAPWAQAVADRLGAGCLVFEKQRYGDRHVRLTLPEDAEIAGRRVAIVDDICSSGGTLAEAVKAVVARGAETTEIAVVHALFDARAEARLMRAGARRIVSTDAVEHPTNAIHLAGLLAGALEQEF
Pseudomonadati	Pseudomonadota	Alphaproteobacteria	Caulobacterales	Caulobacteraceae		Phenylobacterium		Phenylobacterium soli strain KCTC 62522_iso2	WP_111527851.1	MTAGPFVFALPGSERQGRDLADRLGAETGVLETRRFPDGESYVRIVSVVAGRDVALVCSLARPDDQFLRLVFAARTLRELGASRITLVAPYLAYMRQDKQFHSGEAVTSTYFADLLSREVDRVITVDPHLHRHKALAEIYAVPAVALHAAPLLADWIAANVAQPLVIGPDLESEQWVADVAGRSEAPYVVLRKARRGDRNVEIATPDLSQWAGRQPVLIDDIASSGRTLIEAARGLAAQGFRPPVCVVVHALFADDAYAELSGVAERIVSTDAVTHPSNGIPLAGLLADAVRT
Pseudomonadati	Pseudomonadota	Alphaproteobacteria	Caulobacterales	Caulobacteraceae		Phenylobacterium		Phenylobacterium sp.	WP_374342577.1	MKLLAGNSNRALAESVAAHLDVPLCRATVKRFADNEIFVTIDENVRGEDVFVLQSTSYPANDNLMELLICIDALKRASAKRITAVMPYFGYARQDRKTGGRTPISAKLVANLLERAGADRVLTMDLHSGQIQGFFDIPTDNLVSAPILAADIKENYEKPGDLLIVSPDVGGVVRALAVASRLNADLAIVDKRRSGPGKSEVANIIGDVSGRRCILFDDIIDGGGTLCNAAQALLDNGATEVSAYVSHGVLSGAAVDRVNASILKELVMTDSVPPPEHAANAGKLRYVSCDKLLGEAIRRIANEESVSKLFD
Pseudomonadati	Pseudomonadota	Alphaproteobacteria	Caulobacterales	Caulobacteraceae		Phenylobacterium		Phenylobacterium sp. GCF_016124325.1	WP_293454161.1	MKLLAGNSNRTLAQAVASHLDLPLTRAQVKRFADNEVWVTIDENVRGEDVFVLQSTSYPANDHLMELLICIDALKRASARRITAVMPYFGYARQDRKTGGRTPISAKLVANLITRAGADRVLTMDLHSGQIQGFFDIPTDNLLAAPLIAGDIKDNYDRSSELLIVSPDVGGVVRALAVASRLNADLAIVDKRRPAPGKSEVANIIGDVQGRRLILYDDIVDSAGTLCNAAQSLIDAGAIEVSAYVIHGVLSGAAVDRVKNSVLKELVISDSIEASDEVSAEPKIRRVSCARLVAEAIRRIANEESVSKLFD
Pseudomonadati	Pseudomonadota	Alphaproteobacteria	Caulobacterales	Caulobacteraceae		Phenylobacterium		Phenylobacterium sp. GCF_019636135.1	WP_296452316.1	MKLLAGNSNRTLAQAVASHLDVPLCRAQVKRFADNEVWVTIDENVRGEDVFILQSTSYPANDHLMELLVCIDALKRASARRITAVTPYFGYARQDRKTGGRTPISAKLVANLITRAGADRVLTMDLHSGQIQGFFDIPTDNLLSAPLLAADIKENYEKPKDILIVSPDVGGVVRALAVASRLNADLAIVDKRRSGPGKSEVANIIGDVGGRRCILFDDMIDGGGTLCNAAQALVDGGAAEVSAYVSHGVMSGGAVERVEASVLKELVMTDSIAPPEHIGEKSKIRYVSCASLIGEAIRRIANEESVSKLFD
Pseudomonadati	Pseudomonadota	Alphaproteobacteria	Caulobacterales	Caulobacteraceae		Phenylobacterium		Phenylobacterium sp. GCF_020401945.1	WP_296545476.1	MTAEVHAFPDEAGPAGRFADALGLPLNLIRPHAFPDGESRPTVTATAGSAAILYRSLARPDGRLMPLLLAADALRRAGATQVDLVAPYLPYMRQDRVFTPGEPLSQAVMGRVLSEAFDRILTLEAHLHRTPDLAAVFPGRPARNVGGAGILAAALARLTPRVDLVAGPDSESLAWASQVASHIAAGLLVARKQRRGDRDVSVQYPDDIRLRGAHVAIVDDICSSGGTLMAAARALKAAGAARVTSAVVHGLHDADVARALKAAGIDRLIATDSVAGPGRRLPVAGALARAWREMDAG
Pseudomonadati	Pseudomonadota	Alphaproteobacteria	Caulobacterales	Caulobacteraceae		Phenylobacterium		Phenylobacterium sp. GCF_020402545.1	WP_296484512.1	MSPEVHALPDEAGPAGRFAGALGLPLRLIRPHAFPDGESRPVVMATAGSAAILYRSLARPDGRLMPLLLAADALRRAGAARVDLVAPYLPYMRQDRVFAPGEPLSQAVIGRVLSGAFDRILTLEAHLHRTPDLAGVFPGRVARNAGGGEVLAEALAHLRPRVSLVAGPDSESAAWAGAVARRLGAGVLVAGKRRLGDRDVTVQYPDDPRLDGAHIALVDDICSSGGTLAAAARALKAAGAARITAAVVHGLHDARTVRALKAAGIDRLIVTDSVAGPGRRLPVAGALARAWREMDAA
Pseudomonadati	Pseudomonadota	Alphaproteobacteria	Caulobacterales	Caulobacteraceae		Phenylobacterium		Phenylobacterium sp. GCF_020402825.1	WP_296492583.1	MSQTAIFSGSAHPELAKDICDQLGVPLLPATFRRFANDCLEVQLEANCRERDVFIIQPIVAPAQEHLFELFLMINAARGASAARITAVIPHFAYARSDKKDRPRISLGGRLVADLLVTAGANRVLTTTLHSPQVYGFFSVPVDHLHALHELARHFRQYDLSNTVVVSPDLGNAKEAAAFARMLGTGVAAAAKQRFSDDKVSISTIIGDVAGKDIIVLDDEIAKGSTVVELIHHLKLHHVRSIRVACTHGLFADGAVQRIGAFDDVQEIVCTNTAPVAAAIRSDKLKVLSVAPALAEAIRRIHNGESVSALFEGV
Pseudomonadati	Pseudomonadota	Alphaproteobacteria	Caulobacterales	Caulobacteraceae		Phenylobacterium		Phenylobacterium sp. GCF_025934275.1	WP_297694492.1	MKLLAGNSNRTLAQAVSKHLGTPLTHAQVKRFADNEVWVTIDENVRGEDVFVIQSTSYPANDNLMELLICIDALKRASAKRITAVMPYYGYARQDRKTGGRTPISAKLVANLITRAGADRVLTMDLHSGQIQGFFDIPTDNLLAAPLMAQDIAAHYAKTSELMIVSPDVGGVVRALALASRLGADLAIVDKRRSAPGRSEVANIIGDVADRRLIMFDDIADSAGTLCSAAQSLIDAGAKEVSAYVTHGVLSGAASERVKSSVLKELVITDTIEQPEHITAVGKIRQVSCAGLIGEAIRRIANEESVSKLFD
Pseudomonadati	Pseudomonadota	Alphaproteobacteria	Caulobacterales	Caulobacteraceae		Phenylobacterium		Phenylobacterium sp. GCF_030148385.1	WP_300572532.1	MKLLAGNSNQALAQAVSDHLDIPLTKAQVKRFADNEVWVTIDENVRGEDVFVIQSTSYPTNDNLMELLICIDALKRASARRITAVMPYFGYARQDRKTGGRTPISAKLVSNLITRAGADRVLTMDLHSGQIQGFFDIPTDNLLSAPLLANDMKAHYPKPDELMIVSPDVGGVVRALAVASRLNAELAIVDKRRSGPGKSEVANIIGDVEGRRCVLFDDIIDGGGTLCNAAQALVDGGASEVSAYVTHGVLSGAAIERVGASVLKELVMTDSISSPERAASADKIRYVSCAALIGEAIRRIANEESVSKLFD
Pseudomonadati	Pseudomonadota	Alphaproteobacteria	Caulobacterales	Caulobacteraceae		Phenylobacterium		Phenylobacterium sp. GCF_030645195.1	WP_304699204.1	MISGIHAFADERAPASRLAEMLGAPLHISGLHVFPDGESLPEVGPATGDVALYRSLNRPDAKLMPLLLAADALRRRGAGRVVLVAPYLCYMRQDEVFRPGQPLSRDVAGRLLGETFDAIVTVEPHLHRTTDLESAFNGAEVVALSAAEPLAAALPPPPPGALVIGPDIESEAWAAALARHLGTPHATFLKTRHGDREIELTFADPALVAGRHVVLIDDVCSTGGTLVAAIRQLQSFQAAEIDVVVTHALFDAEAELRLRKAGARRIFSSDSCPHPTNAASLAPLLAQALKDLSL
Pseudomonadati	Pseudomonadota	Alphaproteobacteria	Caulobacterales	Caulobacteraceae		Phenylobacterium		Phenylobacterium sp. GCF_030693805.1	WP_305597701.1	MKLLAGNANRTLSQAVASHLDLPLTRAQVKRFADNEVWATIDENVRGEDVFILQSTSYPANDNLMELLICIDALKRASAKRITAVMPYFGYARQDRKTGGRTPISAKLVANLITRAGADRVLTMDLHSGQIQGFFDIPTDNLLSAPILAQDIKENYERAAELLIVSPDVGGVVRALALASRLNADLAIVDKRRSGPGKSEVANIIGDVSGRRCVLFDDIIDGGGTLCNAAEALIEGGAAEVSAFVTHGVLSGAAVERVNSSVLKELVMTDSIEGPQHIAASGKIRYVSCAPLIGEAIRRIANEESVSKLFD
Pseudomonadati	Pseudomonadota	Alphaproteobacteria	Caulobacterales	Caulobacteraceae		Phenylobacterium		Phenylobacterium sp. GCF_030698145.1	WP_305582297.1	MRLILPLPGNEAFASQLARAVGGDLGELETRRFPDGEHYVRLRSDPAGRTVDLVCTLARIDEVFLSLIFAADAARGLGAREVNLIAPYLGYMRQDSRFQPGEAVTSTSIARLLSGSFDRLVTVDPHLHRYASLNEVYAIPSLALHAAPLLGRWIRESVTDPLVIGPDAESEQWAAAVAAAAGAPHLVLSKTRLGDHDVRITLPDLSRHRGRQPVLIDDIASSGHTLLAAAQQLVAVGFPAPDCAVVHAIFGGDAFAQVSAVAGRVVSTDSVAHPSNALPLAPLIAQALAAAQPAPE
Pseudomonadati	Pseudomonadota	Alphaproteobacteria	Caulobacterales	Caulobacteraceae		Phenylobacterium		Phenylobacterium sp. GCF_034004485.1	WP_320355460.1	MTRLVLPLPGSEALGEGLARALRADLREIESRRFPDGETYVRLPTEVEGREVVLVCTLANPDEQALRLLFSARTARELGAASVTLVAPYLAYMRQDARFQPGEAVTSRHFAELVSREVDRLVTVDPHLHRHASLGEIYAIPAEAVRAAPLIADWIAANVAAPLVVGPDSESDQWVSEVAERAGAPYVVLRKERHGDRDVDISAPDLAAWAGRTPVLVDDIVSSGRTMIEAARRLVDQGFPAPVCVAVHPLFADDAFAELSRLASRIVSTDTVPHPTNAISVVPRIAEALA
Pseudomonadati	Pseudomonadota	Alphaproteobacteria	Caulobacterales	Caulobacteraceae		Phenylobacterium		Phenylobacterium sp. GCF_034004485.1	WP_320360263.1	MSDRPGLWSPEYGAAPPALAGDVQLFALDATAALGAAVATALGRPLAAHEERGFEDGEHKARPLQSVGGADCYVIQSLHGGPDQSANDKLCRLLFFVGALKDAGAARVTAVAPYLCYARKDRRTKPFDPVTTRYVGALFEAVGTDVLVSLEVHNPAAFENAFRGRSVTLSAAPPFVSYALHHDEGPLCVLSPDPGGAKRAELFREALEGRIGRPVGKAFADKHRSAGVVTGDLLVGDVGDATVLLVDDLISTGGTIVRAARAARAAGARRVIALAAHGLFMPGAGEALADPAVARIVVTDTVPPFRLAGSPLLGKLDVLPSAPLLAEAIGRLAAGRALTDLLVF
Pseudomonadati	Pseudomonadota	Alphaproteobacteria	Caulobacterales	Caulobacteraceae		Phenylobacterium		Phenylobacterium sp. GCF_035475775.1	WP_325267508.1	MKLLAGNSNRTLAQAVSVHLDVPLTKAQVKRFPDNEVWVTIDENVRGEDVFVIQSTSYPANDNLMELLICIDALKRASAKRITAVMPYFGYARQDRKTGGRTPISAKLVANLITRAGADRVLTMDLHSGQIQGFFDIPTDNLQAAPLMAQDIKAHYAKTSELMIVSPDVGGVVRALALASRLEADLAIVDKRRSGPGKTEVANIIGEVSGRRLIIFDDIVDTAGTLCSAAQSLIDAGAEEVSAYITHGVLSGPASERVKASVLKELVVTDSIELPENIGPDCRIRQVSCAGLVGEAIRRIANEESVSKLFD
Pseudomonadati	Pseudomonadota	Alphaproteobacteria	Caulobacterales	Caulobacteraceae		Phenylobacterium		Phenylobacterium sp. GCF_035539035.1	WP_325459657.1	MDVVLPFPGSEAQAQALASALGAEMAVLETRRFPDGESYVRIGSDVAGRRVLAVCSLAGPDEQFLPLVFAAGVARELGAARVDLVAPYLAYMRQDARFRPGEAVTSRHFAKLVSREFDGLVTVDPHLHRHATLDEIYAIPAIAARAAPLLAAWIAQNVEHPLIVGPDSESEQWAAEVAALAGAPHVVLEKARHGDRDVSIEVPDLGAWRNRQPVLIDDIVSSGQTVIEAAAGIVRQRLSPPVCLAVHALFDGEVGRRLARATRAVVSTDTVPHPSNGIPVAALLAEAVRSVTT
Pseudomonadati	Pseudomonadota	Alphaproteobacteria	Caulobacterales	Caulobacteraceae		Phenylobacterium		Phenylobacterium sp. GCF_036263695.1	WP_329633216.1	MKLLAGNSNPLLSQSVADHLDLPLTRAQVKRFPDNEVWVTIDENVRGEDVFVLQSTSYPANDNLMELLICIDALKRASAKRITAVLPYFGYARQDRKTGGRTPISAKLVSNLITRAGADRVLTMDLHSGQIQGFFDIPTDNLLAAPLLADDIKRHYDKPSELLIVSPDVGGVVRALALASRLNADLAIVDKRRSGPGKSEVANIIGDVSGRRLIMFDDIVDSAGTLCSAAQSLVDAGAVEVSAYVTHGVLSGAAVQRVRDSVLKELVITDSIDAADRAVDGKIRVVSCAPLIGEAIRRIANEESVSKLFD
Pseudomonadati	Pseudomonadota	Alphaproteobacteria	Caulobacterales	Caulobacteraceae		Phenylobacterium		Phenylobacterium sp. GCF_036502675.1	WP_331541492.1	MKLLAGNANRTLAQAVASHLDLPLTRAQVKRFPDNEVWVTIDENVRGEDVFVLQSTSFPANDNLMELLICIDALKRASARRITAVTPYFGYARQDRKTGGRTPISAKLVANLITRAGADRVLTMDLHSGQIQGFFDIPTDNLLAAPLMGADVKKHYEKTSELMIVSPDVGGVVRALALASRLNADLAIVDKRRSGPGKSEVANIIGDVAGRRLILFDDIVDSAGTLCNAAQSLMDAGAAEVSAYVTHGVLSGGAAERVMNSVLKELVITDSIEATEKVAACPKIRYVSCAPLLGEAIRRIANEESVSKLFD
Pseudomonadati	Pseudomonadota	Alphaproteobacteria	Caulobacterales	Caulobacteraceae		Phenylobacterium		Phenylobacterium sp. GCF_036567285.1	WP_331932257.1	MRLVLPLPGNEVFAAELAQAGGWRLGSLETRRFPDGEHYVRLKDDPGGGVVDLVCSLARIDDVFLSLIFAADAAREFGAREVNLIAPYLGYMRQDKRFQPGEAVSSTSFARLVSGSFDRLITVDPHLHRFASLGELYPIETVVLHAAPLLGRWIRDCVVAPLVIGPDAESEQWAASVAAEAGAPHVVLRKERIGDSDVQITLPDLRSYHGRRPVLIDDIASSGRTLATAARRLIAEGFPAPDCAVVHAIFGGDAFEQVTAVAGRVISTDSVPHPSNALRLAPLIAPALAY
Pseudomonadati	Pseudomonadota	Alphaproteobacteria	Caulobacterales	Caulobacteraceae		Phenylobacterium		Phenylobacterium sp. GCF_036821595.1	WP_334165061.1	MKLLAGNSNRTLAQSIADYLDMPLTRAQVRRFADNEVFVTIDENVRGEDVFVIQSTSYPANDNLMELLICIDALKRASGRRITAVLPYFGYARQDRKTGGRTPISAKLVANLITRAGADRVLTMDLHAGQIQGFFDIPTDNLLPARRMADDIREHYRKTDDIMIVSPDVGGVVRARALASRLGADLAIVDKRRSGPGQSEVMNIIGDVSGRRCILYDDIVDSAGTLCNAAKALMEHGATEVSAYVTHGVLSGGAVERVTASVLRELVVTDSIEATEVVTRSDKVRVVTCAPLIGEAIRRIANEESVSKLFD
Pseudomonadati	Pseudomonadota	Alphaproteobacteria	Caulobacterales	Caulobacteraceae		Phenylobacterium		Phenylobacterium sp. GCF_037138395.1	WP_336902693.1	MKLLAGNSNRTLAEAVASHLDLPLTRAQVKRFSDNEIFVAIEENVRGEDIFVIQSTSYPANDNLMELLICIDALKRASARRITAVMPYFGYARQDRKTGGRTPISAKLVANLITRAGADRVLTMDLHSGQIQGFFDIPTDNLVSAPLMAGDIKRHYEKTEDLLIVSPDVGGVVRALALASRLNAELAIVDKRRSGPGKSEVANIIGDVEGRRLILFDDIVDSAGTLCNAAQSLIDAGAVEVSAYVTHGVLSGAAYDRVQNSVLKELVITDSIEATTQVAGASKIRMVSCAALIGEAVRRIANEESVSKLFD
Pseudomonadati	Pseudomonadota	Alphaproteobacteria	Caulobacterales	Caulobacteraceae		Phenylobacterium		Phenylobacterium sp. GCF_044358365.1	WP_397401737.1	MKLLAGNSNRTLAQAVASHLDLPLTRAQVKRFADNEIFVTIDENVRGEDVFVIQSTSYPANDNLMELLICIDALKRASARRITAVMPYFGYARQDRKTGGRTPISAKLVANLITRSGADRVLTMDLHSGQIQGFFDIPTDNLLSAPLLAADIKENHAKTSELMIVSPDVGGVVRALAVATRLNAELSIVDKRRSAPGKSEVANIIGDVSGRRCILFDDMIDGGGTLTNAAQALIDNGALEVSAYVTHGVLSGAAVERVNSSILKELVMTDSISPPDRASDGGKIRYVSCDRLIGEAIRRIANEESVSKLFD
Pseudomonadati	Pseudomonadota	Alphaproteobacteria	Caulobacterales	Caulobacteraceae		Phenylobacterium		Phenylobacterium sp. GCF_046291545.1	WP_409612181.1	MKLLAGNSNPVLAQSVAAHLDLPLCRAQVKRFADNEVWVTIDENVRGEDVFVLQSTSYPANDNLMELLICIDALKRASARRITAVMPYFGYARQDRKTGGRTPISAKLVANLITRAGADRVLTMDLHSGQIQGFFDIPTDNLLAAPILGQDIKENYEKASELLIVSPDVGGVVRALQLASRLNADLAIIDKRRSGPGKSEVANIIGDVAGRRCVLFDDLIDGGGTLCNAAQALMDGGAAEVSAYVTHGVLSGAAVERVEKSVLKELVMTDSIDVRERTDGRSKIRYVTCAPLIGEAIRRIANEESVSKLFD
Pseudomonadati	Pseudomonadota	Alphaproteobacteria	Caulobacterales	Caulobacteraceae		Phenylobacterium		Phenylobacterium sp. GCF_046293865.1	WP_409634116.1	MNPSLPDRVRLFALDATAGLGGRIAESLGLPLSPHEERGFEDGEHKVRPLTGVGDCDCYVIQSLHGGPDLSANDKLCRLLFFVGALKDAGAARVTAVAPYLCYARKDRRTKPFDPVTTRYVAALFEAVGTDAVLTLEVHNEAAFENAGRRRSITLPAATLFMEHALKHADGPLCVLSPDPGGVKRAELFRETLEARLGVPVGKAFADKHRSAGVVSGDLLVGDVAGATVFVMDDLISTGGTLVRAARAARAAGARRVIAFAAHGLFMPGAAEALADPALERVVVTDSVPPFRLAGAAIAAKVETVPAAPLLADAVGRLATGQALTDLLAW
Pseudomonadati	Pseudomonadota	Alphaproteobacteria	Caulobacterales	Caulobacteraceae		Phenylobacterium		Phenylobacterium sp. isolate_Con.Enr.2019_4_	MBW0150055.1	MRLILAMPGNELFAESLAAAGGWEAGRVETRRFPDGERYLRILSDVAGRPVDIVCTLANPDPDFLTLLFAADAARDLGAVEVNLVAPYLAYMRQDRRFQSGEAVTSRTFARLVSGSFDRLTTVDPHLHRYKALSELYAIETQVLHAAPLLADWIVREVKQPLIIGPDEESEQWVSAVAERAGAPYVVLRKIRHGDRQVEVAVPDLSRFRDRAPVLIDDIASSGRTLVEAAAQLPQQGLRRPVCAVVHGVFASEAYAQLSAVSERIVSTDAVPHPSNAISLAPLVAQAMEQQAGAEGPVRRRRPPEPMNQVELAGLQSFPASDPPGWTSGGG
Pseudomonadati	Pseudomonadota	Alphaproteobacteria	Caulobacterales	Caulobacteraceae		Phenylobacterium		Phenylobacterium sp. isolate_samp_4320_metabat2_95_	MFM8819355.1	MSAEVHAFPDEAGPAGRFADALDLPLRLVRPHAFPDGESRPTVTATAGATAILFRGLAPPDERLMPLLLAADALRRAGAARVDLVAPYLPYMRQDRVFTQGEPLSQAVMGRVLSGAFDRVLTLEAHLHRTPDLAAVFPGRVARNAGGGEVLAEALGRLRPRVDLVAGPDSESAPWASAVAERLGVGVVVAEKDRRGDRKVHLRYPDDLRVEAAHIALVDDICSSGGTLAAAARALRAAGARRITAAVVHGLFDARTARALKAAGVDRLIATDSVAGPGRRLPVADVLARDWREMDAA
Pseudomonadati	Pseudomonadota	Alphaproteobacteria	Caulobacterales	Caulobacteraceae		Phenylobacterium		Phenylobacterium sp. isolate_SMAG_U12078_	HYD44689.1	MKLLAGNSNQALAEAISKRLDVPLTKAGVRRFPDNEIWVTIDENVRGEDVFVIQSTSYPANDNLMELLICIDALRRASAKRITAVMPYFGYARQDRKTEGRTPISAKLVANLLTRAGADRVLTMDLHSGQIQGFFDIPTDNLHAAPLMANDIKAHYEKTSELMIVSPDVGGVVRALAVASRLNADLAIVDKRRSGPGKSEVANIIGDVQGRRLIIFDDIVDSAGTLCGAAQSLMEAGAAEVSAYITHGVLSGIANERVAKSVLKELVVTDSIEAPEHVVACDKIRHVSCAQLIGEAIRRIANEESVSKLFD
Pseudomonadati	Pseudomonadota	Alphaproteobacteria	Caulobacterales	Caulobacteraceae		Phenylobacterium		Phenylobacterium sp. isolate_SMAG_U1457_iso1	HEX5379930.1	MIEAVHAFGDEEGAARRLAEALNAPFHLIQTHVFPDGESLPTVAAGAGTVAIYRSLDRPDAKLMPLLLAADALRRRGVGRLILVAPYLAYLRQDMVFEPGQPLSRDVLGRLLGERFDAVVTVEPHLHRTSDLTPVFAGAPVVALSATAPLAAALAPAPPGALVVGPDGESQAWAQALAKLLSAEVFTFTKTRHGDRLVDLTLTDAAQVEGRPVVLVDDICSTGGTLVAALNALRSMGARSIDLAVAHALFDTDTEARLRAAGARRILSTDSCPHPTNAAPLATLLAQALRNL
Pseudomonadati	Pseudomonadota	Alphaproteobacteria	Caulobacterales	Caulobacteraceae		Phenylobacterium		Phenylobacterium sp. isolate_SMAG_U1457_iso2	HEX5380439.1	MTHPPSLWAPPASGLVEGLPGDVRLFALNASAELGEAVARALQHPLTRHEERDFEDGEHKARPLEGVGGADCYVIHSLHGGPTDSANDKLCRMLFFIAALKDAGAARVTAVAPYLCYARKDRRTKPFDPVTMRYVATLFEAMGTDALVSLEIHNPAAFENAFRGRAVTLSATPLFVDYARRFAEEPLCVLSPDPGGVKRAELFRENLEAAIGRPVGKAFADKHRSAGVVTGDLLVGDVAGATVLVIDDLISTGGTLVRAARAARRAGARRVIALATHGLFMTGAAEALVDDAIERIVIIDAVPPFRLAAGPVLGKLEVIPAAPLIAEAIRRLATGDSLTDLAVF
Pseudomonadati	Pseudomonadota	Alphaproteobacteria	Caulobacterales	Caulobacteraceae		Phenylobacterium		Phenylobacterium sp. isolate_SMAG_U5030_	HZZ32463.1	MSPAIFAFEDDHAPAQRLADELQAPLHPVHLHRFPDGEALLTVAGGHDTALLYRGLDRPDDKVLPLRLAADALRRTGVKRLVLVAPYLPYLRQDKVFQPGQPLSRDVLGAVVGPGFDRIVTVEPHLHRTHDLRPVFGCPVTALSVAPLFAHAINGCGATLVVGPDAESEPWAAAVAQARGGDHAVFKKRRFGDADVALRLPDGLDVAGRKIVLVDDICSSGATLITATRELHARGAATIDVLVTHALFSPQTASTLRQAGVRRIVSTDSCRHPTNGIQLAGLLASALREEIAP
Pseudomonadati	Pseudomonadota	Alphaproteobacteria	Caulobacterales	Caulobacteraceae		Phenylobacterium		Phenylobacterium sp. isolate_SMAG_U7364_	HEY9217626.1	MGEIAVFSGTAHPELAAEICEQLEVPLLPSRLSRFANDCLEVQLQANCRERDVFLVQPIVAPVQEHLVELLLMLDAARGASAARITAVIPHYAYSRSDKKDAPRISIGGRLVADLLVTAGANRILTMALHSPQVHGFFNIPVDHLHALKELAKHFRGLDLSNTVVVSPDLGNAKEAAAFARMLGTEVAAAAKQRFSDDRVVINTIIGEVEGRDVIVLDDEIAKGTTVIELMNHLRARNVRSIRIACTHGLFAAGALQRLGEMEDVVEIVCTNTAPIPPQKRTEKLRVLSVAPALAEAMRRIHNGESVSVLLQEGG
Pseudomonadati	Pseudomonadota	Alphaproteobacteria	Caulobacterales	Caulobacteraceae		Phenylobacterium		Phenylobacterium sp. J426	WP_257835852.1	MRLMLALPGHEAFAAKLAEAAGAELGRLETRQFPDGEHYVRILDDPAGRQVDIVCSLVRIDSVILTLLFVAAAAREQGAKRVTLVAPYLGYMRQDKAFKAGEAVTSRAFARLLSGAFDRLITVDPHLHRFKALSDLYTIPCVTLHSADLLGAWIRSEAPNALVIGPDSESEQWASDVAAAADAPVVVLRKERFGDRDVRITFPDLTAFAGRQPVLIDDIASSGRTLTAAARELGLRGFPPPICAIVHAIFGGDALTEVAGASARVVSTDAVPHATNAISVAPLIATVLREEVADV
Pseudomonadati	Pseudomonadota	Alphaproteobacteria	Caulobacterales	Caulobacteraceae		Phenylobacterium		Phenylobacterium sp. J426	WP_257835947.1	MKLLAGNSNRTLAQAVASHLDLPLTRAQVKRFPDNEVWVTIDENVRGEDVFVLQSTAYPANDHLMELLICIDALKRASARRITAVMPYFGYARQDRKTGGRTPISAKLVANLITRAGADRVLTMDLHSGQIQGFFDIPTDNLQSAPLMANDIKTNYAKADELLIVSPDVGGVVRALAVASRLNADLAIVDKRRSGPGKSEVANIIGDVTDRRLIIFDDIVDSAGTLCSAAQSLMDAGAAEVSAYITHGVLSGAAAERVKNSVLKELVITDSIEASDEVAGCGKIRTVSCAALIGEAIRRIANEESVSKLFD
Pseudomonadati	Pseudomonadota	Alphaproteobacteria	Caulobacterales	Caulobacteraceae		Phenylobacterium		Phenylobacterium sp. LH3H17	WP_254836694.1	MTGAPSIWSPQDPRPLHLPQRMRLFALGATAELGAAVAGDLGHHLSPLEERSFEDGEHKARPLEAVAGADCYVIHSLHGGPDQSANDKLCRLLFFIGALKDAGAARVTAVAPYLCYSRKDRRTKPFDPLTTRYVAALFEAMGTDALVTLEVHNPAAFENAFRGRGVTLPAAALLLDAAMRFRDEPLCVLSPDPGGVKRAELFREALEARAGKPIGKAFADKHRSAGVVTGDLLVGDVKDATVLLIDDLISTGGTLVRAARAAKQAGARRVIAMAAHGLFMPGAAEALADPAIERVVVTDAVPAFRLEGCAVAGKIEIVACAPLLAEAISRLATDAPLTDLLVY
Pseudomonadati	Pseudomonadota	Alphaproteobacteria	Caulobacterales	Caulobacteraceae		Phenylobacterium		Phenylobacterium sp. strain 20VBR1	WP_215341948.1	MKLLAGNSNRALAEAVASHLDLPLTKAQVKRFADNEVWVTIDENVRGEDVFVLQSTSYPTNDNLMELLICIDALRRASAKRITAVMPYFGYARQDRKTGGRTPISAKLVSNLIERAGADRVLTMDLHSGQIQGFFDIPTDNLLSAPLLAADIKENYEKTNELMIVSPDVGGVVRALGVASRLNAELAIVDKRRSGPGKSEVANIIGDVSGRRCILFDDIIDGGGTLCNAAQALVDGGATEVSAYVTHGVLSGAAIDRVNSSILKELVMTDSISASDAPSDKSKLRYVSCDKLLGEAIRRIANEESVSKLFD
Pseudomonadati	Pseudomonadota	Alphaproteobacteria	Caulobacterales	Caulobacteraceae		Phenylobacterium		Phenylobacterium terrae	WP_377284086.1	MSEIAIFSGTAHPELAAEICEHLEVPLLPSRLTRFANDCLEVQLQANCRERDVFLIQPIVAPVQEHLVELFLMLDAARGASAARITAVIPHFAYSRSDKKDAPRISIGGRLVADLLVAAGANRVLTMTLHSPQVHGFFNIPVDHLHALKELAAYFRRYDLTHAVVVSPDLGNAKEAAAFARMLRTDVAAGAKQRFSDDKVVISSIIGEIEGRDVIVLDDEIAKGTTVVELMDHLRRQGARSIRIACTHGLFAAGALERLGGMDDVIEIVCTNTAPIPPERRTDKLKILSVAPALAEAMRRIHNGESVSVLLQPDA
Pseudomonadati	Pseudomonadota	Alphaproteobacteria	Caulobacterales	Caulobacteraceae		Phenylobacterium		Phenylobacterium zucineum	WP_012521208.1	MSGLPSTVRLFALNATAELGAAIASAAGRPLTPHEEREFEDGEHKARPLESVAGADCYVIQSLHGGPDQSANDKLCRLLFFIGALKDAGAARVTAVAPYLCYARKDVRTKPFDPVTVRYVASLFEAVGTDAVVALEVHNPAAFENAFRRRAIALSAAPLFLDLAAGLADGPVCVLSPDPGGAKRAELFRQALEARLGRPVGKAFADKHRSGGVVTGDLLVGDVRDAAVFVVDDLISTGGTIARAARSARAAGARRVVALAAHGLFMPGAAEVLADPAVERIVVADAAPPSRIAGSPLQAKVEALASAPLLAEAIRRLACDEALTDLMVF
Pseudomonadati	Pseudomonadota	Alphaproteobacteria	Caulobacterales	Caulobacteraceae		Phenylobacterium		Phenylobacterium zucineum	WP_041374494.1	MPGNEGFGDRIAKALGLELTPLETRRFPDGETYLRLSEGVAGAEVLVVCTLADPDPQFLRLVFAARTARELGAATVTLIAPYLAYMRQDKRFHPGEAITSSHFAKLLSAEFDRVITVDPHLHRRRAMSEIYSARADVLHAAPALATWIAAEVSRPLIIGPDIESEQWVSEVATAAGAPFAVLRKERFGDREVRIALPDLTSWEDRTPVLVDDIVSSGRTMMEAADGLVRAGLARPVCVAVHALFAEDAYERLAAKAQRVVSTDAVPHASNQIPLTGLIAEHLRE
Pseudomonadati	Pseudomonadota	Alphaproteobacteria	Caulobacterales	Caulobacteraceae		Phenylobacterium		unclassified Phenylobacterium sp.	WP_068878727.1	MSRRVVLAMPGNAGFAGRLAQALQVETLPMETRRFPDGETYLRLEGDPAGAEVLVVCTLADPDPQFLRLIYAARTARELGATRLTLVAPYLAYMRQDKRFQSGEAVTSNHFAALLSGEFDRLLTADPHLHRRKTMSEIYTVPTDVLHAAPALARWIAAEVARPLIIGPDAESEQWVSEVAAGAGAPAVVLRKERRGDRDVRISLPDLSAWRDRTPVLVDDIVSSGRTMLQAADGLAHAGLPPPVCLAVHPLFADDAFARLSAAAARVVSTDSVPHESNAIGLAGLFAEALRA
Pseudomonadati	Pseudomonadota	Alphaproteobacteria	Caulobacterales	Caulobacteraceae		Phenylobacterium		unclassified Phenylobacterium sp.	WP_269628363.1	MKLLAGNSNRALAEAVASRLDLPLTRAQVKRFADNEVWVTIDENVRGEDVFILQSTNYPANDNLMELLVCIDALKRASARRITAVMPYFGYARQDRKTGGRTPISAKLVANLIERAGADRVLTMDLHSGQIQGFFDIPTDNLISAPLLATDIKENYEKPSEIMIVSPDVGGVVRALAVASRLNAELAIVDKRRSGPGKSEVANVIGDVDGRRCILFDDMIDGGGTLCNAAQALIDAGATEVSAYVTHGVMSGAAVERVNGSVLKELVMTDSIPAPDRALEGGKIRYVSCDKLLGEAIRRIANEESVSKLFD
Pseudomonadati	Pseudomonadota	Alphaproteobacteria	Caulobacterales	Caulobacteraceae		Phenylobacterium		uncultured Phenylobacterium sp. GCF_902826855.1	WP_293678848.1	MRLILALPGNEVFAAKLALESGAELGGLETRQFPDGEHYVRLLSDPAGRRVDIVCSLVRVDSVILTLLFVAAAVREQGATQVTLVAPYLGYMRQDTQFRDGEAVTSQTFARLLSAAFDRLVTVDPHLHRYAALNDIYGIPCVTLHAAALLGAWIRAEAPNALVIGPDSESEQWAAEVGAAAGSPVVVLQKERLGDRDVRITFPDLSGFSGRQPVLIDDIASSGRTLTAAARELIALGFARPICAVVHAVFGGDAFAQVERASQRVVSTDAVPHPTNAISLAQLVAAALRSEVADV
Pseudomonadati	Pseudomonadota	Alphaproteobacteria	Caulobacterales	Caulobacteraceae		Pseudaquidulcibacter		Pseudaquidulcibacter saccharophilus	WP_240007040.1	MKIISGNSNPELAQKIASYLDMSLCKTTIKRFADNEIFVTIDENVRGEDVFVIQSTSYPANDHLMELLICIDALRRASARRITAVLPYFGYARQDRKTGGRTPISAKLVANMITAAGASRVLTMELHAGQIQGFFDIPTDNLFVTPVMEQDIREKYSLDNLMIVSPDVGGVVRARSLANRLGALLAIVDKRREKPGESEVMNIIGDVTGKDCVLFDDIVDSAGTLCNAAAAIMAKGAKSVAAYVAHGVLSGAAFDRIAASAFKEVVVTESISHHSVESAQKVRYVNIAPLIGEAIRRIANEESVSKLFD
Pseudomonadati	Pseudomonadota	Alphaproteobacteria	Caulobacterales	Caulobacteraceae		Terricaulis		Terricaulis silvestris	MES1158732.1	MKLLSGNANRTLAQAIADHLDSPLAECEVKRFKDNEIFVSIQENVRGEDVFMIQSTSAPANDHLMELLIAIDALRRASARRITAVLPYFGYARQDRKVGGRTPISAKLVANLIVTAGANRVLTLELHAGQIQGFFDIPTDNLFATPVLERDLREKYGDVSDLMIISPDVGGVVRARALANRLGADLAIVDKRREKAGVSEVMNIIGDVEGRRCILIDDIVDSAGTLCNAAQALMEAKAESVAAYVTHGVLSNGAAKRVQESVMTELVVTDTIDPETRKGKASKVRAISVAELMGDAIWRIANEQSVSVLFE
Pseudomonadati	Pseudomonadota	Alphaproteobacteria	Caulobacterales	Caulobacteraceae		Terricaulis		Terricaulis sp. GCF_034439495.1	WP_322810098.1	MKLLAASSNGTLAQAIADHLDTPLAQAEFKRFKDNEVFVEIQENVRGEDVFLIQSTSYPANDHLMELLIGIDALRRASARRITAVIPYYGYGRQDRKVGGRTPITAKLVANMITTAGADRVLTLELHAGQIQGFFDIPTDNLFSTPVLERDIKENCKDTTKLMIVSPDVGGVVRARALANRLGADLAIVDKRREKAGVSEVMHIIGDVAGRECILVDDIVDSGGTLCNAGEALLAEGAKSVSAYITHGVLSNGAVKRIDESKLKELVVTNSIDPKARKHKSNKIREITVAALMGDAIWRIANEQSVSSLFE
Pseudomonadati	Pseudomonadota	Alphaproteobacteria	Caulobacterales	Caulobacteraceae		Terricaulis		Terricaulis sp. GCF_044224985.1	WP_395644921.1	MKLLSASSNRTLAQAIADHLDTPLAQGEFKRFKDNEIFVEIQENVRGEDVFVIQSTSYPANDHLMELLIGIDALRRASARRITAVIPYYGYGRQDRKVGGRTPITAKLVANMIVTAGADRVLTLELHAGQIQGFFDIPTDNLFSTPVLERDIRHKHKNVSDLMIISPDVGGVVRARALANRLGADLAIVDKRRPKAGVSEVMNIIGDVEGRHCIMIDDIVDSGGTLCNAADALLEEKAASVSAYITHGVLSNGAVKRIQASSLTELVVTDSIDPDTRKDKGGTKIRAISIAQLMGEAIKRIANEESVSSLFE
Pseudomonadati	Pseudomonadota	Alphaproteobacteria	Caulobacterales	Caulobacteraceae		Terricaulis		Terricaulis sp. isolate_26_gen_w_cov.4_	MCR6645624.1	MKLIAANSNGTLAQAIADHLDTPLAKAEFKRFKDNEIFVAIEENVRGEDVFLIQSTSYPANDHLMELLIGIDALRRASARRITAVVPYYGYGRQDRKVGGRTPISAKLVANLITTAGANRVLTLELHAGQIQGFFDIPTDNLFSTPVIEKDIQEHYKDVSKLMIVSPDVGGVVRARALANRIGADLAIVDKRRERAGVSEVMHIIGDVEGRNCVLVDDIVDSGGTLCNAAEALLDKGASSVAAYITHGVLSNGAVDRVQNSTLKELVVTNSIDPMSRKQVGKIRTISVAALMGDAIWRIANEQSVSSLFE
Pseudomonadati	Pseudomonadota	Alphaproteobacteria	Caulobacterales	Caulobacteraceae		Terricaulis		Terricaulis sp. isolate_ATF_21_	MEQ1809437.1	MRVILPMPGNEAMARALAKRLDAELGVLDWRRFPDSEAYVRIASEVRGKRVDIVCTLANPDPQMLTLIFAAAAARECGAKSVHLIAPYLAYMRQDKRFNPGEAVSATHFARLLSQSFDSLVTVDPHLHRIDNLAEIFSIPTHVGAAAPLLGEWIAQNVDAPLIIGPDQESEQWAAEVARCAGAPHVVASKQRIADEQVRIELPDLTPWSGRRPVLADDIISSGRTMIEASRLLAARGMAKPYCLAIHAVFAPGAFNNLTQLSERMVTTDTITHPSNAISVVDTLARSIET
Pseudomonadati	Pseudomonadota	Alphaproteobacteria	Caulobacterales	Caulobacteraceae		Terricaulis		Terricaulis sp. isolate_bin.25_	MEJ0060223.1	MRLLSGNGNRTLAKAIADHLDSPLSEATFKRFKDNEIFVSIEENVRGEDVFLIQSTSYPANDNLMELLIGIDALRRASARRITAVIPYFGYARQDRKVGGRTPISAKLVANLIVQAGANRVLTLELHAGQIQGFFDIPTDNLFSTPVLEKDLRERYGDVSDLMIISPDVGGVVRARALANRLGADLAIVDKRREKAGVSEVMNIIGDVAGRHCILIDDIVDSAGTLVNAADALLADKAASVAAYVTHGVLSNGAAGRVQESKLSELVVTDTIDPNTRKGQAAKVRAVSVAELMGDAIWRIANEQSVSVLFE
Pseudomonadati	Pseudomonadota	Alphaproteobacteria	Caulobacterales	Caulobacteraceae		Terricaulis		Terricaulis sp. isolate_SF1_1_	MEQ1617959.1	MKLLSGNSNGTLAKAIADHLDTPLAQAEVKRFKDNEIFVEIQENVRGEDVFVIQSTSFPANDHLMELLISIDALRRASARRITAVIPYYGYGRQDRKVGGRTPISAKLVANLIVTAGANRVLTLELHAGQIQGFFDIPTDNLFSTPVLERDIREQHKNVGELMIISPDVGGVVRARALANRLGVDLAIVDKRREKAGVSEVMNIIGDVEGRHCVLVDDIVDSGGTLCNAAEALLKEKALSVSAYVTHGVLSNGAIARVEASKLTELVVTNSIDPAARKSDSKKVRTISVAALMGDAIWRIANEQSVSSLFE
Pseudomonadati	Pseudomonadota	Alphaproteobacteria	Caulobacterales	Caulobacteraceae		Terricaulis		Terricaulis sp. isolate_SF1_2_2_	MEQ1708873.1	MKLLSGNSNGTLAQAIADHLDTPLARAEVKRFKDNEIFVEIQENVRGEDVFIIQSTSFPANDHLMELLIGIDALRRASARRITAVVPYYGYGRQDRKVGGRTPISAKLVANLIVTAGANRVLTLELHAGQIQGFFDIPTDNLFSTPVLERDIREHHKNVSDLMIISPDVGGVVRARALANRLGADLAIVDKRREKAGISEVMNIIGDVAGRPCILIDDIVDSAGTLCNAADALLAAKAVSVSAYVTHGVLSNGAVGRVENSKLKELVVTDSIDPATRKGKSEKVRVISIAELMGDAISRIANEQSVSSLFE
Pseudomonadati	Pseudomonadota	Alphaproteobacteria	Caulobacterales	Caulobacteraceae		unclassified Caulobacteraceae		Caulobacteraceae bacterium isolate_cluster1_bin.211_iso1	MEO6339669.1	MRLILPLPGQEAMATRLAELGRHELGAVEMRRFPDGESYVRIASDVSGRHVDLVCTLARPDERFLGLVFAAEAVRDLGAASVRLIAPYLAYMRQDRRFKPGEAVTSATFARLISGAFDALVTVDPHLHRYPALTAVYTIPAQALHAADLIADWIADQVEQPLVVGPDEESRQWVSAVAARAGAPHVVLHKDRHGDRDVSITVPDLGIFRGRRPVLVDDIISSGRTMIEAARQLVAQGMPKPVCVAVHALFANDAYPQLLAVADRVVTTDTVPHPSNAVSVALLIAAQSEGGDVPSRRL
Pseudomonadati	Pseudomonadota	Alphaproteobacteria	Caulobacterales	Caulobacteraceae		unclassified Caulobacteraceae		Caulobacteraceae bacterium isolate_cluster1_bin.211_iso2	MEO6340889.1	MKLLAGNSNRTLAAAVGEYLDNPLTSAQVRRFADNEVFVTIDENVRGEDVFVIQSTSYPANDNLMELLICIDALKRASAKRITAVMPYFGYARQDRKTGGRTPISAKLVANLITRAGADRVLTMDLHAGQIQGFFDIPTDNLVAIPVMAQDIKRSHDGDNNLMIISPDVGGVVRARALADRLNADLAIVDKRRARAGESEVMNIIGDVKGRRCILFDDIVDSAGTLCNAAKALTEQGAVSVSAYVSHGVLSGAACERVTKSVLTELVITDSIEASDLVKGCKKVRQVTVAPLIGEAIRRIANEESVSKLFD
Pseudomonadati	Pseudomonadota	Alphaproteobacteria	Caulobacterales	Caulobacteraceae		unclassified Caulobacteraceae		Caulobacteraceae bacterium isolate_cluster2_bin.125_	MEO7026515.1	MKLLAGNSNRALAEAIGQSLDVPLTRADVKRFADNEAWVTIEENVRGEDVFVLQSTSYPANDNLMELLVCIDALTRASARRITAVTPYFGYARQDRKTGGRTPISAKLVANLITRAGADRVLTMDLHSGQIQGFFDVPTDNLQAAPLMAADIKANYARPEELLIVSPDVGGVVRALALASRLHAGLAIVDKRRHAPGVSEVANIIGDVAGRRLIIFDDIVDSGSTLCSAAQSLADAGAAEVSAYITHGVLSKGAVELVEASVLKELVVTDSIAGEGRNAPSGKIRTVSCARLIGEAIRRIANEESVSKLFD
Pseudomonadati	Pseudomonadota	Alphaproteobacteria	Caulobacterales	Caulobacteraceae		unclassified Caulobacteraceae		Caulobacteraceae bacterium isolate_cluster2_bin.80_	MEO8811914.1	MKLLAGNSNRPLAEAIAQSLDVPLTKAQVKRFPDNEGFVTIEENVRGEDVFVLQSTSYPANDNLMELLICIDALKRASARRITAVTPYFGYARQDRKTEGRTPISAKLVSNLITRAGADRVLTMDLHSGQIQGFFDIPTDNLQAAPLMAADITRHYPKTDEMLIVSPDVGGVVRALALASRLNAGLAIVDKRRQGPGVSEVANIIGEVAGRRLIVFDDIVDSATTLCSAAKALMEAGAAEVSAYITHGVLSGAAIERVNDSVLKELVVTDSIEPDARIGPKGKIRLVSCARLIGEAIRRIANEESVSKLFD
Pseudomonadati	Pseudomonadota	Alphaproteobacteria	Caulobacterales	Caulobacteraceae		unclassified Caulobacteraceae		Caulobacteraceae bacterium isolate_CP_BM_RX_51_	MBV9508676.1	MKLLAGNSNRTLAEAIADYLDLPLTRAQVRKFADHELFVTIDENVRGEDVFLIQSTSYPANDHLMELLICIDALTRASAKRITAVLPYFGYARQDRKMGGRTPISAKLVANLITRAGANRVLTMDLHSGQIQGFFDIPTDNLLATPVLAEDIRGRYAKASELMIVSPDAGGVSRARSLADRINADLAIVDKRRSAPGVSEVMNIIGDVRGRRCVVFDDIIDGGGTLCNAAKALIEHGAAEVSAYVSHGVLSGAAIERVNDSALKELVITNSIEADDRVRSSDKVRIVSVAPLIGEAIRRIANEESVSKLFD
Pseudomonadati	Pseudomonadota	Alphaproteobacteria	Caulobacterales	Caulobacteraceae		unclassified Caulobacteraceae		Caulobacteraceae bacterium isolate_CP_BM_RX_R9_33_	MBV9994933.1	MKLLAGNSNQTLAAAIAKVLDMPLTRANFRRFSDNEVFVVIEENVRGEDVFVIQSTSYPANDNLMELLICIDALTRASARRITAVMPYFGYARQDRKTGGRTPISAKLVANLITRAGADRVLTMDMHSGQIQGFFDIPTDNLLSTPLIAHDIKMLERDTRKLVIVSPDVGGVVRARTLAERLDADLAIVDKKRSAPGVSEVMNIIGEVKDRRCILFDDIVDSAGTLCNAAAALMKAGAASAAAYVTHGVLSGAAVTRVTESQLDALVITDSIEATEAVTACPKIRQISCANLIGEAIRRIANEESVSKLFD
Pseudomonadati	Pseudomonadota	Alphaproteobacteria	Caulobacterales	Caulobacteraceae		unclassified Caulobacteraceae		Caulobacteraceae bacterium isolate_MAG_BA202_iso1	MDR3511714.1	MGGQAQGGTTGGGVMLFALEASADLGRAVSDALGQPLARHEERGFEDGEHKARPLDGVDGADVYVLQSLHGGPDQSASDKLCRLLFFIGALKDAGAARVTAVAPYLCFARKDRRTKPGDPVTTRYVGAMFDAIGADVVVTLDVHNPAAFENAHRGRTVALTAAPLFVDYVAGLGEGPFCVLSPDPGGVKRAELFREGLEARLGVPVGKAFADKHRSAGVVTGELLVGDVGGATVLIIDDLVSTGGTLARAARAAMRAGARRAIALVTHGLFMPGAAEALADPALERVVATDAVPAFRLGDHPVRAKIDVLPAAPLLAEAIRRLSERRSLDDLMVV
Pseudomonadati	Pseudomonadota	Alphaproteobacteria	Caulobacterales	Caulobacteraceae		unclassified Caulobacteraceae		Caulobacteraceae bacterium isolate_MAG_BA202_iso2	MDR3513613.1	MKLLAGNSNRVLAEAIADHLDAPLTKAQVRRFSDNEVFVVIDENVRGEDVFVIQSTSYPANDNLMELLICMDALTRASARRITAVIPYFGYARQDRKTGGRTPISAKLVANLITRAGADRVLTMDLHAGQIQGFFDIPTDNLVATPVLAADISRHYRDANELMIVSPDVGGVVRVRALANRLDADLAIVDKRRSGPGQSEVMNIVGDVRGRRCILFDDIVDSAGTLCNAAAALIEHGATEVSAYVTHGVLSGAAVERVRASVLKELVVTDSIEAPDPVKTCDKVRLVSIAPLIGEAIRRIANEESVSKLFD
Pseudomonadati	Pseudomonadota	Alphaproteobacteria	Caulobacterales	Caulobacteraceae		unclassified Caulobacteraceae		Caulobacteraceae bacterium isolate_MFD10902_ilm_asm_bin14_	MGC1301368.1	MKLLAGNSNKTLAKAIGDYLDVPLTRAQVRRFADNEVFVAIDENVRGEDVFVIQSTSYPANDNLMELLICIDALQRASARRITAVTPYFGYARQDRKTGGRTPISAKLVANLITRSGADRVLTLDLHAGQIQGFFDIPTDNLVAFPVMADDIRRRHDGKSNELMIVSPDVGGVVRARQLADRLNADLAIVDKRRPRAGESEVMNIIGDVRGRRCVLFDDIVDTAGTLCNAAEALMNEGAESVSAYVSHGVMSHPANQRVMKSVLTELVITDTIEASDLTNGCEKLRRVSVAPLIGEAIRRIANEESVSKLFD
Pseudomonadati	Pseudomonadota	Alphaproteobacteria	Caulobacterales	Caulobacteraceae		unclassified Caulobacteraceae		Caulobacteraceae bacterium isolate_RYN_461_	MDB5440681.1	MKLLSGNANRTLSEAIAAYLDMPLTKAQVRRFADNEVFVTIDENVRGEDVFVIQSTSFPANDNLMELLICMDALKRASGKRITAVLPYFGYARQDRKTGGRTPISAKLVANLITRAGADRVLTMDLHAGQIQGFFDIPTDNLLPAPLIAADLREHNRAVGEMMIVSPDVGGVVRARALASRIGADLAIVDKRRSGPGKSEVMNIIGDVAGRRCILFDDIVDSAGTLCNAAKALAEHGAESVSAYVTHGVLSGPAVERITESVMTELVCTDSIEASPAVAACKKIRQLSCAPLIGEAIRRIANEESVSKLFD
Pseudomonadati	Pseudomonadota	Alphaproteobacteria	Caulobacterales	Caulobacteraceae		unclassified Caulobacteraceae		Caulobacteraceae bacterium isolate_RYN_469_	MDB5482657.1	MKLLAGNSNRPLAEAIAASLDIPLTRAQVKRFADDEAWVVIEENVRGEDVFVIQSTSYPANDNLMELLVCIDALKRASARRITAVTPYFGYARQDRKTGGRTPISAKLVANLITRAGADRLLTIDLHSGQIQGFFDIPTDNLQAAPLMAADIQAHYGKTDEILIVSPDAGGVVRALALASRLNAGLAIVDKRRKGPGQSEVANIIGDVAGRRLIIFDDITDSATTLCSAAQSLMDAGAAEVSAYITHGVLSGAAIERVNASVLKELVVTDSIETNGRLGASGGRIRVVSCAALLGEAIRRIANEESVSKLFD
Pseudomonadati	Pseudomonadota	Alphaproteobacteria	Caulobacterales	Caulobacteraceae		unclassified Caulobacteraceae		Caulobacteraceae bacterium isolate_SE1507_metabat2.bin.58_	MGH6985428.1	MKLLAGNSNRPLAEAIAASLGAPLTKALVRRFSDNECRVTIEENVRGEDVFVLQSTSYPANDTLMELLVCIDALRRASAKRITAVTPYFGYARQDRKTEGRTPISAKLVANLITRAGADRVLTMDLHSGQIQGFFDIPTDNLQAAPLLAGDIERRNSKTEELVIVSPDVGGVVRAVDLARRLNAGLVIVDKRRTGPGESEVAHIIGEVAQRRLIIVDDIVDSASTLVSAAVSLMEAGAAEVSAYITHGVLLGEAIERVEASVLKELVITDSISLEGRIKPKGKIRVVSCARLIGEAIRRIANEESVSKLFD
Pseudomonadati	Pseudomonadota	Alphaproteobacteria	Caulobacterales	Caulobacteraceae		unclassified Caulobacteraceae		Caulobacteraceae bacterium isolate_SMAG_U10911_	HZC16680.1	MSEIAVFSGSAHPELAAEICAHLQVPLQPSRLERFANDCLEVQLLENCRERDVFIVQPLCAPVQENLVELLLMLDAARGASAARRTVVMPFYAYARSDKKDRPRVSLGGRLVADLLSTAGADRILTMTLHAPQVHGFFSVPVDHLHALTELAEHFRGDDLSNTVVVSPDLGNAKEAAAFARLLGTPVAAAAKQRINDDKVVISAVIGDVEGRDIIVLDDEIAKGSSVIELLDHLARSHVRTVRVACTHGLFAAGALDRLQARDEVTEIVSTNTVPIAMGKRVPKLTVLSIAPAFAEAIRRIHNGESVSALFHPA
Pseudomonadati	Pseudomonadota	Alphaproteobacteria	Caulobacterales	Caulobacteraceae		unclassified Caulobacteraceae		Caulobacteraceae bacterium isolate_SMAG_U11263_	HWF77637.1	MTLAVACFPDERAPASRLAAALAAPLAPVTPHWFPDGETMPRVAAPAAEVTVVYRSLDRPNGKLVDLLLAADAWRRAGAQRLILVAPYFCYLRQDAVFEPGEPLSRDVVAPLIGARFDGVVTVQAHLHRTPDLAGALGTPACNLWAVEPLARALPSYSARPLVVGPDAESAPWAQAWSRRLCGDAIALSKRRMGDRDVAVADLPAAAVRERPVVLIDDVAASGETLARAVLAAKRAGAASIDVAVAHALMTPEATGRVKAAGARTIVSTDSIAHQTNAAPLAPILADAVRRMLESR
Pseudomonadati	Pseudomonadota	Alphaproteobacteria	Caulobacterales	Caulobacteraceae		unclassified Caulobacteraceae		Caulobacteraceae bacterium isolate_SMAG_U11368_iso1	HXQ13780.1	MSLAVAYFADEAAPAERLARALGASSRPLAVHRFPDGETMPRIDPPAGEATVIYRSLDHPNDKLVNLLLAADAARRAGAKRLFLVAPYFCYLRQDAVFAPGEPLSRDVIAPLIGARFDGVITVQAHLHRTTDLAHTLGAAADNLWAVEPLAAALPSYAQPPLIVGPDAESTPWAAAWAKRLEGEAVSLTKVREADRKVAITAPNVRFKGRPVVIIDDIASSGETLEQAAELARRGGAASIDVAVVHALMSESATDRLERAGVRRIISTDSVRHSTNAAQLAPLLAGAIRQMIEGR
Pseudomonadati	Pseudomonadota	Alphaproteobacteria	Caulobacterales	Caulobacteraceae		unclassified Caulobacteraceae		Caulobacteraceae bacterium isolate_SMAG_U11368_iso2	HXQ16277.1	MREIVVFSGSSHPALAEEICGHLGTPLSPATIKRFTNDCLEVQLQANCRERDVFLIQTLSKPVQEHLVELLLMIDAARGASAARITVVMPFYAYARSDKKDAPRISIGGRLVADLLATAGAGRVLTMALHAPQVHGFFSVPCDHLHAQHELADHFRQLDLSNTVVVAPDMGYAKSAAAFARRLGLPVAVAAKQRISDSQVVISAIIGETAGKDVIVIDDEIAAGTTVIELLEHLRAAGVGQVRVACTHGLFGRDALQRLAAQPEVVEIVTMNTVPVGPEKRVAKVTVLSVAPAIAEAMRRIHEGESVSELFDER
Pseudomonadati	Pseudomonadota	Alphaproteobacteria	Caulobacterales	Caulobacteraceae		unclassified Caulobacteraceae		Caulobacteraceae bacterium isolate_SMAG_U11388_iso1	HXQ11953.1	MKLLAGNSNRALAEATAAYLDMTLTKAQFRRFADNEVFVVIDENVRGEDVFVIQSTSYPANDNLMELLICIDALTRASARRITAVMPYFGYARQDRKTSGRTPISAKLVANLITRAGANRVLTVDLHAGQIQGFFDIPTDNLVATPVLADDIKDHYRDSGELMIVSPDVGGVVRVRNLANRLGADLAIVDKHRPAPGQSEVMNIIGNVEGRRCILFDDIVDSAGTLCSAAEALIDAGAIDVAAYVTHGVLSGSAADRVKASALKALVITDSIESADHVQACDRIRLVSIAPLIGEAIRRIANEESVSKLFD
Pseudomonadati	Pseudomonadota	Alphaproteobacteria	Caulobacterales	Caulobacteraceae		unclassified Caulobacteraceae		Caulobacteraceae bacterium isolate_SMAG_U11388_iso2	HXQ12546.1	MGEIAVFSGSAHPALASEICAHLQVPLHPSRTQRFSSDCIEVQLLENCRERDVFIVQPLCAPVQENLVELLLMLDAARGASAARRTVVMPHYAYARSDKKDRPRISIAGRLVADLMATAGADRVLTMALHAPQVHGFFSVPVDHLHALNELAEHFRGLDLSNTVVVSPDLGNAKDAAQFARMLGVDVAVAAKQRISDDKVVISTIIGDVEGRDVIVLDDEIAKGTSVIELLDHLRPRGVGEIRIVCTHGLFGQGALDRLAAQPDVREIVCTDTVPLGDEGRVGKLSVISIAPAFAEAIRRIHNGESVSALFQPA
Pseudomonadati	Pseudomonadota	Alphaproteobacteria	Caulobacterales	Caulobacteraceae		unclassified Caulobacteraceae		Caulobacteraceae bacterium isolate_SMAG_U11388_iso3	HXQ12761.1	MVQGALRLFALGDTAELGAAVAAALGQPLTPHEEREFEDGEHKARPLEGVDGDDAFVIQSLHGGPARSANDKLCRLLFFIGALKDAGAARVTAVCPYLCYARKDRRTKAFDPVTTRYVAAMFEAIGANAIVTLEVHNPAAFENAFRHRSVTLTAAPLLVAEAARLGREPLCVVSPDPGGAKRAELFREALEAAIGKPVRRGLADKHRSAGVVTGDLFVGDVAGATALIIDDLVSTGGTLVRAARAARQAGATRVIALAAHGLFTPGAETALADPAIDQLIVTDAVPPFRLAGAAVSAKLKVTPCAPLLAEAISRLHWRRPLTDLLVY
Pseudomonadati	Pseudomonadota	Alphaproteobacteria	Caulobacterales	Caulobacteraceae		unclassified Caulobacteraceae		Caulobacteraceae bacterium isolate_SMAG_U12027_	HYF22088.1	MKLLAGNSNQSLAKAIGDYLDIPLTRASVRRFADQEIFATIDENVRGEDVFVIQSTSYPANDNLMELLICVDALTRASARRITAVMPYFGYARQDRKTGGRTPISAKLVANLITRAGADRVLTMDLHAGQIQGFFDIPTDNLLPAPMLASDVRTHYRDVGELMIVSPDVGGVVRARALASRLGADLAIVDKRRSGPGQSEVMNIIGDVKGRRCILYDDIVDSAGTLCNAAKALMDQGATEVAAYVTHGVLSGAAIERVSNSVLSELVITDSIEAPGNVKACDKVRVVGVAPLIGEAIRRIANEESVSKLFD
Pseudomonadati	Pseudomonadota	Alphaproteobacteria	Caulobacterales	Caulobacteraceae		unclassified Caulobacteraceae		Caulobacteraceae bacterium isolate_SMAG_U12064_	HYE42352.1	MKLLSGNSNRPLAQAISDHLDIPLTRAQVRRFADSEVFVTIDENVRGEDVFVIQSTSAPANDNLMELLICIDALMRASARRITAVMPYFGYARQDRKTGGRTPISAKLVANLITRAGADRVLAMDLHAGQIQGFFDIPTDNLVAIPEMAKDIKARNRNTSDLMIVSPDVGGVVRVRALADRLNAEIAIVDKRRPKPGQSEVMNIVGDVSGRRCILFDDICDSAGTLVNAAQALTERGASEVSAYISHGVLSGPAIERVTNSVLTELVITDSIEANEAAKACEKIRVVGVAPLIGEAIRRIANEESVSKLFD
Pseudomonadati	Pseudomonadota	Alphaproteobacteria	Caulobacterales	Caulobacteraceae		unclassified Caulobacteraceae		Caulobacteraceae bacterium isolate_SMAG_U14030_iso1	HUZ12186.1	MREIIVFAGSSHPELAAEICEHLGVPLSPARLDRFANDCLEAQLDANCRERDVFLIQTLSAPVQEHLMELLLMIDAARGASAARITVVMPFYAYARSDKKDAPRISIGGRLVADLLATAGASRVLTVALHAPQVHGFFSVPVDNLHALAALAEHFRGLDLSNTVVVAPDLGYAKSAAGFARRLGVGVAVGAKQRFAGDVVRISAIIGEVAGRDIIVVDDEIAAGSTVIELLARLREAGAGQVRIACTHGLFNRQSIERLADEPEVVEIVATNTVPIPPEKRISKLTVLSVAPALAEAMRRIHDGESVSQLFHDG
Pseudomonadati	Pseudomonadota	Alphaproteobacteria	Caulobacterales	Caulobacteraceae		unclassified Caulobacteraceae		Caulobacteraceae bacterium isolate_SMAG_U14030_iso2	HUZ12850.1	MKLLAGNSNHSLAAAIAKVLDLPLTRANIRRFQDNEVFVAIEENVRGEDVFVVQSTSFPANDNVMELLICIDALARASARRITAVIPYFGYARQDRKTGGRTPISAKLVANLITRAGAHRVLTMDLHSGQIQGFFDIPTDNLVATPLMADDIRKTERKVSELTIISPDVGGVVRARALADRLNADLAVVDKKRSSPGVSEVMNIIGEVAERRCVLFDDIVDSAGTLCNAAEALKAAGAVSVSAYVTHGVLSGPAVERIAASVLSELVITDSIEATAAVKACGKLRQVSCASLIGEAIRRIANEESVSKLFD
Pseudomonadati	Pseudomonadota	Alphaproteobacteria	Caulobacterales	Caulobacteraceae		unclassified Caulobacteraceae		Caulobacteraceae bacterium isolate_SMAG_U14724_iso1	HVN01538.1	METRPPLVFGLAETLQLGADIAAGLGLELASHEERDFEDGEHKIRPLEAVEGAEIFVVQSLHGGPDRSANDKLCRLLFFIGALKDAGAARVTAIAPYLCYARKDRRTKPFDPVTTRYVAQMFEAVGADAVVTLEVHNPTAFENAFRIRNVALTAAPLFVAQASLFGAGPFCVVSPDPGGVKRAEIFREALEAATGQPVGKAFVDKHRSAGVVTGDVLAGDVAGATALIVDDLISTGGTLARAARAAMKAGARRVLALAAHGLFMPGAAEALGEPAIERLFVTDAVPPFRLEDTAVRSKLEVVPCAPLLADAVRRMRGGEGLADLLAN
Pseudomonadati	Pseudomonadota	Alphaproteobacteria	Caulobacterales	Caulobacteraceae		unclassified Caulobacteraceae		Caulobacteraceae bacterium isolate_SMAG_U14724_iso2	HVN01792.1	MREIVVFCGSSHPELAQEICACLDAPLSERTTKRFTNDCLEVQLKTNCRERDVFLIQTLSAPVQDHLVELLLMIDAARGASAGRITVVMPFYAYARSDKKDAPRISIGGRLVADLLSAAGASRVLTMALHSPQVHGFFSVPCDHLHAQHELADHFRALDLSNTVVAAPDMGYAKQAAGFARRLGVPVALGAKQRISDTKVVISAVIGETAGKDVIIIDDEIAAGSTVLELMEHLRARGVGEVRIACTHGLFGRGALQRLADQPEVVEIVTMNTVPVEAEKRIAKVTVLSVAPALAEAMRRIHEGQSVSELFDER
Pseudomonadati	Pseudomonadota	Alphaproteobacteria	Caulobacterales	Caulobacteraceae		unclassified Caulobacteraceae		Caulobacteraceae bacterium isolate_SMAG_U14782_	HUO21070.1	MKLLAGNSNRTLAEAIADHLDTPLTRAQVRRFADNEVFVTIDENVRGEDVFVVQSTSFPANDNLMELLICIDALSRASAKRITAVMPYFGYARQDRKTGGRTPISAKLVANLITRAGADRVLTMDLHAGQIQGFFDIPTDNLVATPVLAEDIKAHYAKSAHLMIVSPDVGGVVRARSLANRLDADLAIVDKRRSGPGHSEVMNIIGDVTGRSCILFDDIVDSAGTLCNAAKALLEHGAKEVSAYVTHGVLSGAAIDRLTNSSLKELVITDSIEALDNVSTCAKVRHVSVAPLMGEAIRRIANEESVSKLFD
Pseudomonadati	Pseudomonadota	Alphaproteobacteria	Caulobacterales	Caulobacteraceae		unclassified Caulobacteraceae		Caulobacteraceae bacterium isolate_SMAG_U14801_	HUO13329.1	MREIVVFSGASHPELAADICERLQVPLSPSLLERYTNDCLQVQLRANCRERDVFIVQTLSAPVQEHLMELLLMIDAARGASAARITAVIPFYAYARSDKKDAPRISIGGRLVADLLATAGASRVLTMALHAPQVHGFFSVPTDHLHALFELAEHFKRLDLSNTVVVSPDLGYAKSAAAFARRLGLGVAIGAKQRFADDVVKISAVIGEVAGRDIIIVDDEIAGGSTVLELLDRLREIGVGRVRVACTHGLFGRHALERLAAQSDIDEIVTMNTVPIPYAGDGGKLTVLSVAPALAQAIRRIHDGESVSELFHAG
Pseudomonadati	Pseudomonadota	Alphaproteobacteria	Caulobacterales	Caulobacteraceae		unclassified Caulobacteraceae		Caulobacteraceae bacterium isolate_SMAG_U14966_iso1	HTX50324.1	MTPTVACFDDETEPAGRLALALGAPLAPVRLHRFPDGESLPVVATPASGTVIVYRSLDHPNAKLIELLLAADAWRRAGAGRLILVAPYFCYLRQDAVFAPGEPLSRDVIAPLVGAGFDAVVTVQGHLHRTHDLGAVLGKPARNLWAVDPLADALPVYASPPLVVGPDAESAPWSEAWARRLGGEAVTLTKVRTGDRRVAISGDISAAGRPVLIVDDVASSGETLRQAIDLTRTAGAATIDVAIVHALLGPRALRRLRDAGARSIVSTDSVRHPTNAAHLAPLLAQAVTDLIEGP
Pseudomonadati	Pseudomonadota	Alphaproteobacteria	Caulobacterales	Caulobacteraceae		unclassified Caulobacteraceae		Caulobacteraceae bacterium isolate_SMAG_U14966_iso2	HTX50650.1	MRDIVVFSGGSHPELAQEICARLGVALSPSQTRRFTNDCLEAQLQANCRERDVFLIQTLCAPVQEHLMELLLMIDAARGASAARITVVMPFYAYARSDKKDAPRISIGGRLVADLLATAGAGRVLTMALHAPQVHGFFSVPTDHLHALFELAEHFRGHDLSNTVVVSPDLGRARDAAAFARRLGLPVALGAKQRISDTEVRISAVIGETEGRNVIVLDDEIAGGTTVIELLARLRERGVGQVRIACTHGLFGRGALERLAAQPEVVEIVTTNTVPVPHQSAGGKLTVLSVAPALAEAMRRIHDGESVSELFHAS
Pseudomonadati	Pseudomonadota	Alphaproteobacteria	Caulobacterales	Caulobacteraceae		unclassified Caulobacteraceae		Caulobacteraceae bacterium isolate_SMAG_U15508_	HTK34750.1	MKLLAGNSNQLLAQAIGDYLDIPLTKAQVRRFADNEVFVAIDENVRGEDVFVIQSTSYPANDNLMELLICVDALQRASARRITAVTPYFGYARQDRKTGGRTPISAKLVANLITRAGADRVLTLDLHAGQIQGFFDIPTDNLVAIPVLAADIKKRHKGDGCLMIVSPDVGGVVRARALADRLNADLAIVDKRRPRAGESEVMNIIGEVRDRRCILFDDIVDSAGTLCNAAKALKERGATSVSAYVSHGVLSGAACQRVEQSVLEELVITDTIEASDTVQACAKVRQVSVAPLIGEAIRRIANEESVSKLFD
Pseudomonadati	Pseudomonadota	Alphaproteobacteria	Caulobacterales	Caulobacteraceae		unclassified Caulobacteraceae		Caulobacteraceae bacterium isolate_SMAG_U1627_	HEX5776631.1	MTVLAFADEAAPAGRLAAALGAPLSLIDVHAFPDGEVLPTVSKSAHTVVLYRSLDRPNPKIMPLLLAADAVRRMGADRVELVCPYLCYLRQDVVFAHGQPLSRDVICGLLGRAFDRVVTVDAHLHRTSDLSAVMGIRADNLSAAAVLADALAGEPPVIVGPDRESRPWAWRVADRLGGDCLTFSKTRGGDRAVRLQAPDLSVVSGRRVVIVDDVASTAATLLAVVDALKDAGAASIEVAVVHALFDGEVDAALRAAGVTRIISTDSVTHPSNAAPLAGLLAEALMEGPP
Pseudomonadati	Pseudomonadota	Alphaproteobacteria	Caulobacterales	Caulobacteraceae		unclassified Caulobacteraceae		Caulobacteraceae bacterium isolate_SMAG_U1969_	HEX6861018.1	MWAVHAFEEDAAPAERLARALGLPLRRIALHRFPDGEGMPVVGGAEGTALLYRALDRPDGKLMPLLLATDAMRRAGAKRVVLVAPYMPYLRQDRVFAPGQPLSRDVLGRVIGEAFDRVVTVEPHLHRTADLTPVFGTPVTSLSAARELARAIGAAGDPLLIGPDAESEQWVEKVADELGADFIVFAKERLGDRRVRLTLPAGAKVAGRRVVLVDDICSSGGTLEAAAAAVTGAASVEIAIVHALFDEAARARLAAAGVSSIVSTDSCAHPTNAIHLAPLLASALREETA
Pseudomonadati	Pseudomonadota	Alphaproteobacteria	Caulobacterales	Caulobacteraceae		unclassified Caulobacteraceae		Caulobacteraceae bacterium isolate_SMAG_U3223_	HEX8232927.1	MKLLAGNSNRRLAEAIGDHLDTPLTRAQVRRFADNEVFVTIEENVRGEDVFVIQSTSYPANDHLMELLICCDALVRASARRITAVMPYFGYARQDRKTGGRTPISAKLVANMITRAGAHRVLTMDLHAGQIQGFFDIPTDNMLATPVLANDVLRRYPNPSELMIVSPDVGGVVRARSLAKRLGADLAIVDKRRPAPGEAEVMNIIGDVSGRRCILFDDIVDSAGTLCSAADALVAEGATEVSAYVSHGVLSGAASERVNKSILRELVVTDSIEASDVVRGSRKIRQVHIAPLIGEAIRRIANEESVSKLFD
Pseudomonadati	Pseudomonadota	Alphaproteobacteria	Caulobacterales	Caulobacteraceae		unclassified Caulobacteraceae		Caulobacteraceae bacterium isolate_SMAG_U3423_	HEY0052924.1	MKLLSGNANRPLSQAIADHLDMPLTRAQVRRFADNEVFVAIEENVRGEDVFVIQSTSYPANDNLMELLICMDALVRASARRITAVIPYFGYARQDRKTGGRTPISAKLVANLITRAGADRVLTMDLHAGQIQGFFDIPTDNLLPVPLLASDLKEQRGKAAADAVIVSPDVGGVVRARALANRLGASLAIVDKRRSGPGKSEVMHIIGDVKGRSCILFDDIVDSAGTLCNAAAALTAEGASEVSAYVSHGVLSGPAIERVKESVMTELVVTDSIDLAEEARNCSKIRSVPVAPLIGEAIRRIANEESVSKLFD
Pseudomonadati	Pseudomonadota	Alphaproteobacteria	Caulobacterales	Caulobacteraceae		unclassified Caulobacteraceae		Caulobacteraceae bacterium isolate_SMAG_U4041_	HEY7852051.1	MKLVAGNSNPGLALAIAQSLDVPLTRAQVKRFPDNEAWVTIEENVRGEDVFVLQSTSFPANDNLMELLVCIDALKRASAKRITAVTPYFGYARQDRKVGGRTPISAKLVANLITRAGADRVLTMDLHSGQIQGFFDIPTDNLQAAPLMAADVKAHYRDCGELLIVSPDVGGVVRALALASRLNAGLAIVDKRRQGPGVSEVANIVGDVAGRRLIIFDDIVDSGTTLCSAAKSLADAGAAEVSAYITHGVLSGEAVERVKASVLKELVVTDSIASDGRVTPGGKIRIVSCARLIGEAIRRIANEESVSKLFD
Pseudomonadati	Pseudomonadota	Alphaproteobacteria	Caulobacterales	Caulobacteraceae		unclassified Caulobacteraceae		Caulobacteraceae bacterium isolate_SMAG_U4214_	HEV7158137.1	MKLLAGNANPALAAAIAHSLDVPLTRAQVKRFADNEAWVTIDENVRGEDVFVLQSTSFPANDNLMELLVMIDALKRASARRITAVTPYFGYARQDRKTGGRTPISAKLVANLIERAGADRVLTMDLHSGQIQGFFDIPTDNLLAAPLMAADVKAHYRATEEMLIVSPDVGGVVRALALASRLNAGLAIVDKRRAGPGVSEVANIVGDVEGKRLIMFDDIVDSATTLCSAADSLIEAGAKEVSAYVVHGVLTGGAVERVQASVLKELVVTDSIASDGRVAKGSKIRVVSCARLIGEAIRRIANEESVSKLFD
Pseudomonadati	Pseudomonadota	Alphaproteobacteria	Caulobacterales	Caulobacteraceae		unclassified Caulobacteraceae		Caulobacteraceae bacterium isolate_SMAG_U4580_	HZZ37017.1	MKLLAGNSNRMLAEAIARSLDMPLTRAQVKRFPDNEIWVTIDENVRGEDVFVLQSTCYPANDNLMELLICIDALKRASARRITAVTPYFGYARQDRKTGGRTPISAKLVSNLITRAGADRVLTMDLHSGQIQGFFDIPTDNLQAAPLMAADIKAVNRKTDDLLIVSPDVGGVVRALALASRLNVGLAIVDKRRPAPGVSEVANIIGDVEGRRLIMFDDIVDSAGTLCNAAKSLMDAGATEVSAYVTHGVLSGGAIERVNNSALKELVVTDSIDADGRIVAGGKIRSVSCASLIGEAIRRIANEESVSKLFD
Pseudomonadati	Pseudomonadota	Alphaproteobacteria	Caulobacterales	Caulobacteraceae		unclassified Caulobacteraceae		Caulobacteraceae bacterium isolate_SMAG_U4824_	HZZ90055.1	MKLLAGNSNPRLARDIASVLDLPLTRANIRRFADNEVFVAIEENVRGEDVFVIQSTSFPANDNLMELLICIDALARASARRITAVMPYFGYARQDRKIGGRTPISAKLVANLITRAGADRVLTMDMHSGQIQGFFDIPTDNLLPTPLMVTDIRQNERKTSELMIVSPDVGGVARARALAERLNADLAIVDKRRSAPGVSEVMNIIGDVKDRRCILFDDIVDSAGTLCNAAAALIKEGATSVSAYVTHGVLSGGAVERVGGSVLTELVTTDSIEATDAVGSCDKIRHVTCASLIGEAIRRIANEESVSKLFD
Pseudomonadati	Pseudomonadota	Alphaproteobacteria	Caulobacterales	Caulobacteraceae		unclassified Caulobacteraceae		Caulobacteraceae bacterium isolate_SMAG_U4845_iso1	HEY3799019.1	MKLLAGNSNALLSGAIARVLDLPLTKANIRRFSDNEVFVVIEENVRGEDVFVVQSTSYPANDNLMELLICVDALARASARRITAVMPYYGYARQDRKTGGRTPISAKLVANLITRAGADRVLTMDMHSGQIQGFFDIPTDNLLATPLMAGDLQARERKAGELMIVSPDVGGVSRARTLAERLNADLAIVDKRRSGPGVSEVMNIIGDVKDRRCILYDDIVDSGGTLCNAADALLKAGAVAVSAYVTHGVLSGAAVERIKNSVLTELVTTDSIEATDAVAACDKIRQISCANLIGEAVRRIANEESVSKLFD
Pseudomonadati	Pseudomonadota	Alphaproteobacteria	Caulobacterales	Caulobacteraceae		unclassified Caulobacteraceae		Caulobacteraceae bacterium isolate_SMAG_U4845_iso2	HEY3799725.1	MRDIVVFSGSAHPRLAEEICARLGVPLSPSRLTRFANDCLEVQLQANCRERDVFIIQPLSAPVQEHLVELLLMIDAARGASASRVTVVMPFYAYARSDKKDAPRISIGGRLVADLLVTAGADRVLAMTMHSPQVDGFFSVPVDHLHALREIAAHFKRYDLSNAVVVSPDLGNAKEAAAFARRLGVGVAFGAKQRISDDSVQITAVIGDVADKDVIVLDDEIAKGTTVIELLNHLRAAGVRSVRIACTHGLFAAGALQRLADQPDIVEIVATNTVPVSEHGEKLTVLSVAPALAEAMRRIHDGESVSELFG
Pseudomonadati	Pseudomonadota	Alphaproteobacteria	Caulobacterales	Caulobacteraceae		unclassified Caulobacteraceae		Caulobacteraceae bacterium isolate_SMAG_U4855_	HEY3812685.1	MKLLSGNSNRSLAQAIGDHLDVPLTKADVRRFADNEVFVVVEENVRGEDVFVIQSTSAPANDNLMELLICIDALKRASAKRITAVMPYFGYARQDRKTGGRTPISAKLVANLITRAGADRVLTMDLHAGQIQGFFDIPTDNLVAIPVMARDIKANYPEAKELMIVSPDVGGVVRVRALADRLNADIAIVDKRRPRAGESEVMNIVGDVSGRRCILFDDIVDSAGTLVNAAQALIDRGATEVSAYVSHGVLSGAAMDRVSKSILKELVITDSIEQPQGAAAGKLRTVPVAPLIGEAIRRIANEESVSKLFD
Pseudomonadati	Pseudomonadota	Alphaproteobacteria	Caulobacterales	Caulobacteraceae		unclassified Caulobacteraceae		Caulobacteraceae bacterium isolate_SMAG_U4885_iso1	HEY3887690.1	MKLLAGNSNRTLAEAIAAYLGLPLTKAQMRRFADNEVFIVIDENVRGEDVFVIQSTSYPANDNLMELLICIDALTRASARRITAVMPYFGYARQDRKTGGRTPISAKLVANLITRAGADRVLTVDLHAGQIQGFFDIPTDNLVATPVLSEDIREHYRHAGELLIVSPDVGGVVRARALGNRLDTDIAIVEKRRPAPGQSEVMNIIGDVSGRRCILFDDIVDSAGTLCTAAQALIDNGAIEVAAYVTHGVLSGAATERVRASALKELVVTDSIEAPLHVQDCDRIRVVSIAPLIGEAIRRIANEESVSTLFD
Pseudomonadati	Pseudomonadota	Alphaproteobacteria	Caulobacterales	Caulobacteraceae		unclassified Caulobacteraceae		Caulobacteraceae bacterium isolate_SMAG_U4885_iso2	HEY3890152.1	MGDIAIFSGSAHPELAAEICAQLQVPLYPSRLERFASDCLEVQLLENCRERDVFIVQPLCAPVQENLVELLLMLDAARGASAARRTVVMPFYAYGRSDKKDRPRISIGGRLVADLMATAGADRVLAMTLHAPQVHGFFSVPVDHLHALSLLAGHFLGDDLSNTVVVSPDLGNAKEAAALARMLGTGVALAAKQRISDDRVVISAIIGDVEGRDIIVLDDEIARGTSIIELLDHLAPRNVGRVRVACTHGLFAAGALDRLQARPDIEAIVSTDTVPIAMEKRVPKLTVLSIAPAFAEAIRRIHNGESVSALFHPA
Pseudomonadati	Pseudomonadota	Alphaproteobacteria	Caulobacterales	Caulobacteraceae		unclassified Caulobacteraceae		Caulobacteraceae bacterium isolate_SMAG_U4918_	HEY4031527.1	MKLLAGNSNRTLAEAIADYLDSPLTKAQVRRFADNEVFVTIDENVRGEDVFVIQSTSYPANDNLMELLICIDALSRASARRITAVMPYFGYARQDRKTGGRTPISAQLVANLITRAGADRVLTMDLHAGQIQGFFDIPTDNLLATPVLADDVRIHYPDPDQLMIVSPDVGGVVRARALAKRLEADLAIVDKRRSGPGESEVMNIIGDVRGRRCVMFDDIVDSAGTLCNAAQAIIDHGAAEVSAYVTHGVLSGAASDRVTKSVLKELVITDSIESPDPIRNCPKVRQVSIAPLMGEAIRRIANEESVSKLFD
Pseudomonadati	Pseudomonadota	Alphaproteobacteria	Caulobacterales	Caulobacteraceae		unclassified Caulobacteraceae		Caulobacteraceae bacterium isolate_SMAG_U5042_	HEY1426811.1	MREIVVFAGASHPALAEEICGRLGVALSPSTTKRFANDCLEAQLLANCRERDVFLIQTLSAPVQDHLVELLLMVDAARGASAARITVVMPFYAYARSDKKDAPRISIGGRLVADLLATAGASRVLTMALHAPQVHGFFSTPCDHLHAQHELAEYFRDHCDLSNTVVVAPDMGYAKQAAAFARRLGLPVALGAKQRISDTKVVISAIIGETAGKDAIIIDDEIAAGTTVIEAMGHLRAHGIRQVRIACTHGLFGRDSLARLAAEPEIAEIVTMNTVPIAPEKRIDKLTVLSVAPALAETMRRIHEGESVSELFD
Pseudomonadati	Pseudomonadota	Alphaproteobacteria	Caulobacterales	Caulobacteraceae		unclassified Caulobacteraceae		Caulobacteraceae bacterium isolate_SMAG_U5113_iso1	HEY1749753.1	MREIVVFAGSSHPQLADEICGRLGVALSPSETKRFTNDCLEVQLKANCRERDVFLIQTLAAPVQEHLMELLLMIDAARGASAARISVVIPFYAYARSDKKDAPRISIGGRLVADLLSAAGASRVLTMALHAPQVHGFFSVPCDHLHAQHELAEHFRARCDLANTVVVAPDMGYAKQAASFARRLDLPVALGAKQRISDTKVVISAVIGETAGKDVIVIDDEIAAGSTVIEVLGHLRTRGVGKVRIACTHGLFGRNSLERLASEPEVTEIVTMNTVPIGPEKRIAKLTVLSVAPALAEAMRRIHEGESVSELFE
Pseudomonadati	Pseudomonadota	Alphaproteobacteria	Caulobacterales	Caulobacteraceae		unclassified Caulobacteraceae		Caulobacteraceae bacterium isolate_SMAG_U5113_iso2	HEY1750595.1	MKLLAGNSNSRLSAAIAKVLDVPLTKANIRRFADNEVFVVIEENVRGEDVFVIQSTSYPANDNLMELLICIDALTRASARRITAVMPYFGYARQDRKTGGRTPISAKLVANLITRAGADRVLTMDMHSGQIQGFFDIPTDNLLATPLIDGDIRRGERKVAELMIVSPDVGGVARARSLAERLNADLAIVDKRRSGPGVSEVMNIIGDVKDRRCVLFDDIVDSAGTLCNAAKALADAGAASVSAYVTHGVLSGGAVERVAGSALTELVTTDSIEATDAVAACPKIRQVSCASLIGEAIRRIANEESVSKLFD
Pseudomonadati	Pseudomonadota	Alphaproteobacteria	Caulobacterales	Caulobacteraceae		unclassified Caulobacteraceae		Caulobacteraceae bacterium isolate_SMAG_U5169_	HEY1929263.1	MKLLAGNSNRQLAEAIAQSLDVPLTRAQVKRYADNEAWVVIEENVRGEDVFVLQSTSYPANDNLMELLICIDALKRASARRVTAVTPYFGYARQDRKVGGRTPISAKLVANLITRAGADRVLTMDLHSGQIQGFFDIPTDNLQAAPLMAADIQHQYGRNADVLIVSPDVGGVVRALALASRLNAGLAIVDKRRHGPGKSEVANIIGDVAGRSLIMFDDITDSATTLCSAAQSLMDAGAAEVSAYVTHGVLSGAAAERVEASVLKELVITDSIDHDGRLRNSTKIRQVSCAELIGEAIRRIANEESVSKLFD
Pseudomonadati	Pseudomonadota	Alphaproteobacteria	Caulobacterales	Caulobacteraceae		unclassified Caulobacteraceae		Caulobacteraceae bacterium isolate_SMAG_U5385_	HEY2706581.1	MREIVVFSGSSHPELAAEICGRLGVPLSPSETKRFTNDCLEVQLQANCRERDVFLIQTLSAPVQEHLVELLLMIDAARGASAARITVVIPFYAYARSDKKDAPRISIGGRMVADLLVSAGASRVLTMALHAPQVHGFFSVPVDHLHALHELGDHFQKAGDLSNTVVVAPDLGIAKSAAAFARRLGTGVAFGAKQRISDTEVKISAVIGDVAGRDVIVFDDEIAGGTTIIELLDRLHEIGVGQVRIACTHGLFGRGAVQRIADQKGVVEIVTMNTVPISPEKRIAQLTVLSVAPAMAEAMRRIHDGESVSELFDDA
Pseudomonadati	Pseudomonadota	Alphaproteobacteria	Caulobacterales	Caulobacteraceae		unclassified Caulobacteraceae		Caulobacteraceae bacterium isolate_SMAG_U5592_	HEX3919576.1	MREIVVFSGASHPELAAEICERLQAPLSPSSLKRFTNDCLEVQLNANCRERDVFLIQTLSAPVQEHLVELLLMIDAARGASAARITVVMPFYAYARSDKKDAPRISIGGRLVADLLATAGASRVLTMALHSPQVHGFFSVPVDHLHALHEMADHFRKGDLSNTVVVSPDLGGAKSAAAFARRLGVPVAAGAKQRISDEKVVISAIIGDTAGRDVIVLDDEIAAGTTVIELLGHLRAAGVGSVRVACTHGLFGRQALARLAAQPEVVEIVTMNTVPVPDDKRVEKLTVLSVAPALANAMQRIHDGESVSELFDAG
Pseudomonadati	Pseudomonadota	Alphaproteobacteria	Caulobacterales	Caulobacteraceae		unclassified Caulobacteraceae		Caulobacteraceae bacterium isolate_SMAG_U5630_	HEX4098600.1	MKLIAGNSNLRLAEAIGDHLDIPLTKAQVRRFADNEVFVVIEENVRGEDVFVIQSTSYPANDNLMELLICIDALTRASAKRITAVMPYFGYARQDRKVGGRTPISAKLVANLVTRAGANRVLTMDLHSGQIQGFFDIPTDNLLSTPVLAQDIRENYPKARELMIVSPDVGGVVRARALASRLQADLAIVDKRRTGPGVSEVMNIIGDVKGRRCIMFDDIIDGGGTICNAAAALMAEGAEAVSAYVSHGVLSGGAVERVEASALKELVVTDSIDGSDEVRGSSKVRFVSVASLIGEAIRRIANEESVSKLFD
Pseudomonadati	Pseudomonadota	Alphaproteobacteria	Caulobacterales	Caulobacteraceae		unclassified Caulobacteraceae		Caulobacteraceae bacterium isolate_SMAG_U5670_	HEX4181034.1	MKLLAGNSNHALAGAIAEALDLPLTKAQVRRFSDNEVFVRIEENVRGEDVFVIQSTSYPANDNLMELLICIDALTRASARRITAVMPYFGYARQDRKTDGRTPISAKLVANLITRAGAHRVLTMDLHAGQIQGFFDIPTDNLLPTPVLADDIRARHGQSSELMIVSPDPGGVVRARALANRLDADLAIVDKRRSGPGHSEVMNIIGDVRGRRCIIYDDIVDSAGTLCNAAEAMIKAGAEEVSAYITHGVLSGAAIERVNNSSLKELAVTDSIEANDEARRSAKTRRISVAPLIGEAIRRIANEESVSKLFD
Pseudomonadati	Pseudomonadota	Alphaproteobacteria	Caulobacterales	Caulobacteraceae		unclassified Caulobacteraceae		Caulobacteraceae bacterium isolate_SMAG_U5674_	HEX4182743.1	MSGIAVFSGSAHPELAAEICDHLQVPLSPSKLQRFATDCLEVQLLENCRERDVFLIQPLSPPVQDHLVELLLMADAARGASASRITVVMPFYAYARSDKKDAPRISIGGRLVADLLATAGANRVLTMTLHSPQVHGFFSVPVDHLHALHELKRHFEGHDLSNTVVVSPDLGGAKEAAAFARMIDADVAAGAKQRFADDRVTISAIIGEVAGKDVIVLDDEIAKGSTVIELMRLLRERGARSVRIACTHGLFSGDAARRLNDLPDVLEIVCTNTVPITAEKRVPKLEVLSVAPALAEAIRRIHNGESVSALFHPS
Pseudomonadati	Pseudomonadota	Alphaproteobacteria	Caulobacterales	Caulobacteraceae		unclassified Caulobacteraceae		Caulobacteraceae bacterium isolate_SMAG_U6002_	HWA60213.1	MNGIAVFSGSAHPELAAEICEVLNAPLLPSTLQRFANDCLEVQLQANCRERDVFIIQPVVAPVQEHLMELLLMLDAARGASAARITAVIPHYAYARSDKKDAPRISIGGRLVADLLVTAGASRVLTMTLHSPQVHGFFSVPVDHLHALNELADHFRGHDLSNTVVVSPDLGNAKDAAAFARRLSLPVAVAAKQRFPDDKVRITSIIGEVAGKDVIVIDDEIAKGSTVIELIARLREQNVRSIRVACTHGLFADGAVQRIGAEPGVAEIVCTNTAPIPPALRGDKLKVLSIAPALAETMRRIHHGESVSALFHGG
Pseudomonadati	Pseudomonadota	Alphaproteobacteria	Caulobacterales	Caulobacteraceae		unclassified Caulobacteraceae		Caulobacteraceae bacterium isolate_SMAG_U6347_	HEV2363655.1	MKLLAGNSNRPLAEAIAASLGAPLTKAQVKRFPDNEAWVTIEENVRGEDVFVIQSTSYPANDNLMELLICIDALKRASARRITSVTPYFGYARQDRKTGGRTPISAKLVANLITRAGADRALMMDLHSGQIQGFFDIPSDNLTAAPTLAADIERRYPDAHELLVVSPDVGGVVRALALASRLGADLAIVDKRRSGPGASEVANIIGDVAGRRLIMFDDIVDSASTLVSAAASLIEAGATEVAAYVTHGVLTGAAIERVNGSVLKELVITDSIQADDRIKPGGKIRVVSCARLIGEAIRRIANEESVSKLFD
Pseudomonadati	Pseudomonadota	Alphaproteobacteria	Caulobacterales	Caulobacteraceae		unclassified Caulobacteraceae		Caulobacteraceae bacterium isolate_SMAG_U7679_	HEY5071135.1	MKLLAGNSNRPLAEAIARSLGTSLTRAQVKRFADNEARVTIDENVRGEDVFIIQSTSYPANDNLMELLVCIDALKRASAKRITAVTPYFGYARQDRKTEGRTPISAKLVANLITRAGADRVLTMDLHSGQIQGFFDIPTDNLQAAPTMAADIELRYAKTDELLIVSPDVGGVVRALTLASRLNAELAIVDKRRKGPGITEVANIIGDVAGRRLIIVDDIVDSASTLCGAAQALHDAGAAEVSAYITHGVLLGEAIERVNASVLKELVVTDTIEADPRVGPKGKIRVVSCARIVGEAIRRIANEESVSKLFD
Pseudomonadati	Pseudomonadota	Alphaproteobacteria	Caulobacterales	Caulobacteraceae		unclassified Caulobacteraceae		Caulobacteraceae bacterium isolate_SMAG_U7688_	HEY5107867.1	MKLLAGNSNRALAEAIAHSLGVPLTRAEVKRFADNEAWVTIEENVRGEDVFVLQSTSYPANDNLMELLVCIDALKRASARRITAVTPYFGYARQDRKTGGRTPISAKLVANMITRAGADRVLTMDLHSGQIQGFFDIPTDNLQAAPLMAVDIKARHHKTDELLIVSPDAGGVVRALTLASRLDAGLAIVDKRRSRPGVSEVANIIGDVDGRRLIIFDDIVDSAGTLCNAAASLIEAGAAEVSAYITHGVLSGAAIERVGASALKELVVTDSIESDGRIVAGGKIRVVSCARLIGEAIRRIANEESVSKLFD
Pseudomonadati	Pseudomonadota	Alphaproteobacteria	Caulobacterales	Caulobacteraceae		unclassified Caulobacteraceae		Caulobacteraceae bacterium isolate_SMAG_U7784_	HEY5410176.1	MKLIAGNSNPTLAEAIADHLDVPLTRAQVRRFADNEVFVVIEENVRGEDVFVIQSTSYPANDNLMELLICMDALTRASARRITAVVPYFGYARQDRKAGSRSPISAKLVANLIAHSGADRVLTLDLHAGQIQGFFDIPTDNLVAIPVLAADIAHHYETTNALMIVSPDVGGVVRARALASRLQADLAIVDKRRTGPGVSEVMNIIGDVKGRRCILFDDIIDGGGTICNAAAALIEQGASEVSAYVSHGVLSGGAVERVDASALTELVVTDSIDGPDNTVRQSAKVRYVSVASLIGEAIRRIANEESVSKLFD
Pseudomonadati	Pseudomonadota	Alphaproteobacteria	Caulobacterales	Caulobacteraceae		unclassified Caulobacteraceae		Caulobacteraceae bacterium isolate_SMAG_U8869_	HKT54715.1	MGEIAVFSGSAHPGLAAEICERLGAPLSPCRIERFANDCLGVQLLENCRERDVYIIQPLVAPVQEHLVEALLMLDAARGASAARRTLVMPHYAYARSDKKDAPRISIAGRLVADLLVTAGADRILALTLHSPQVHGFFSVPVDHLHALKELARHFVRYDLSNTVVVSPDLGNAKEAAAFARLLGTDVAAAAKQRFSDDRVKISAIIGEVAGRDVIVLDDEIARGATVIELLDHLREHKARSVRVACTHGLFAAGALERLAAQPDVLEIVCTNTVPRPGCAATSKLTVLSIAPALAEAIRRIHNGESVSALFHDA
Pseudomonadati	Pseudomonadota	Alphaproteobacteria	Caulobacterales	Caulobacteraceae		unclassified Caulobacteraceae		Caulobacteraceae bacterium isolate_SMAG_U9733_	HLY79807.1	MREIVVFSGSSHPALAQEICRRLGAPLSPSTTKRFTNDCLEVQLEANCRERDVFLIQTLSAPVQEHLVELLLMINAARGASAARITVVMPFYAYARSDKKDAPRISIGGRLAADLLATAGAGRVLTMALHAPQVHGFFSVPVDHLHAHHELAAHFRANGDLSNTVVVSPDMGGAKSAAAFARRLGVPVAVGAKQRLSDTKVAISAIIGETAGKDVIVLDDEIAAGSTVIEVLEHLRARGVGQVRIACTHGLFGRGAAQRLADQPEVVEIVTMNTVPIGPDKRVAKLTELSVAPAFAEAMRRIHEGESVSELFEEG
Pseudomonadati	Pseudomonadota	Alphaproteobacteria	Caulobacterales	Caulobacteraceae		unclassified Caulobacteraceae		Caulobacteraceae bacterium isolate_SMAG_U9808_	HLK24483.1	MGDIAVFSGSAHPELAAAICAQLQVPLHPARIERFASDCIEVQLLENCRERDVFIVQPLCAPVQENLVELLLMLDAARGASAARRTVVLPHYAYARSDKKDRPRISIGGRLIADLMATAGADRVLAMTLHAPQVHAFFSVPVDHLHALNELAEHFRGLDLSNTVVVSPDLGNAKEAAAFARMLGVGVAFAAKQRISDDKVVISAVIGEVDGRDVIVLDDEIAKGTSVIELLEHPAMAGIGTVRIACTHGLFAAGALERLAARAQVEEIVSTDTVPIPAERRVDKLTVLSVAPAFAEAIRRIHNGESVSALFHSS
Pseudomonadati	Pseudomonadota	Alphaproteobacteria	Caulobacterales	Caulobacteraceae		unclassified Caulobacteraceae		Caulobacteraceae bacterium isolate_SMAG_U9852_	HLI67784.1	MSDIAVFSGSAHPELAAEICALLQIPLSPTRIERFASDCLEVQLMDNCRERDVFIVQPLCAPVQENLVELLLMLDAARGASAARRTVVMPHYAYGRSDKKDRPRISIGGRLVADLIATAGADRVLAMTLHAPQVHAFFSVPVDHLHALSLLAEHFAGENLTNTVVVSPDLGNAKEAAAFARMLGVGVALAAKQRISDERVVISAIIGDVEGRDIIVLDDEIARGTSITELLDHLAPRNVGRVRVVCTHGLFAAGALARLQARDDIEAIICTNTVPIPEAEWPPKLTVLSVAPAFAEAIRRIHNGESVSALFHQG
Pseudomonadati	Pseudomonadota	Alphaproteobacteria	Caulobacterales	Caulobacteraceae		unclassified Caulobacteraceae		Caulobacteraceae bacterium isolate_SSF38_	MBX7248126.1	MKLLAGNSNQPLAQAIASHLDLPLTKAQVKRFLDNEIFVTVDENVRGEDVFVIQSTSFPANDNLMELLICIDALKRASARRITAVMPYFGYARQDRKTGGRTPISAKLVANLITRAGADRVLTMDLHAGQIQGFFDIPTDNLVAIPVFAQDIRETYGKKAADLMIVSPDVGGVVRVRSLADRLNAEIAIVDKRRPAPGKSEVMNIIGDVSGRRCILFDDIADSAGTLVNAAEALIGRGAKEVAAYISHGVLSGPAVERITNSALTELVITDSIQAAEPVKACEKIRTVPVAALIGEAIRRIANEESVSKLFD
Pseudomonadati	Pseudomonadota	Alphaproteobacteria	Caulobacterales	Caulobacteraceae		unclassified Caulobacteraceae		Caulobacteraceae bacterium isolate_STL_PRO4_iso1	MFO1013632.1	MSEIAVFSGGAHPELAAEICAQLKVPLLPSRTERFANDCLEAHLEANCRERDVFIIQPLVTPVQEHLVELLLMLDAARGASAARTTVVMPHYAYARSDKKDAPRISIGGRLVADLLVTAGANRVLTMALHSPQVHGFFSVPVDHLHALREMADYFRRYDLSNTVVVAPDLGYAKEAAAFARLLGTPVAVGAKQRFPDDRVVISAVIGDVAGKDVIILDDEIAKGSTVIELMQKLREQGVKSIRVACTHGLFADGAAARISGPDDVLEIVSTNTAPIPADKRTGKLTVLSVAPALAEAIRRIHNGESVSALFR
Pseudomonadati	Pseudomonadota	Alphaproteobacteria	Caulobacterales	Caulobacteraceae		unclassified Caulobacteraceae		Caulobacteraceae bacterium isolate_STL_PRO4_iso2	MFO1013874.1	MKLLAGNSNRALAEAVAGSLDMSLTKAQVKRFPDNEVWVTIDENVRGEDVFVIQSTSYPANDNLMELLICIDALKRASARRITAVTPYFGYARQDRKTGGRTPISAKLVSNLITRAGADRVLTMDLHSGQIQGFFDIPTDNLNAAPLMSTDIKDHYRNTDDLVIVSPDVGGVVRALAVASRLNVGLAIVDKRRSGPGQSEVANIIGDVTGRRLILFDDIVDSAGTLCNAAQSLIDAGAKEVSAYVTHGVLSGAAVERVEKSVLKELVVTDTIEQERAQGSKKIRVVSCARLIGEAIRRIANEESVSKLFD
Pseudomonadati	Pseudomonadota	Alphaproteobacteria	Caulobacterales	Caulobacteraceae		unclassified Caulobacteraceae		Caulobacteraceae bacterium isolate_TC_S_concoct.bin.2_sub_	MGH6956175.1	MREIVVFAGSSHPALAEEICARLGVALSPSETRRFTNDCLEVQLKANCRERDVFLIQTLSAPVQEHLMELLLMIDAARGASAARITAVIPFYAYARSDKKDAPRISVGGRLAADLLAAAGAGRVLTMALHAPQVHGFFSVPVDHLHAQHELAEHFRRYDLSNTVVVAPDMGYAKQAAAFARRLDLPVALGAKQRISDTKVVISAIIGETAGKDVILIDDEVAAGSTLIEALGHLRARGVGQVRIACTHGLFGRHALERLAAQPAVTEIVSMNTVPVGDDGGDAKLTVLSVGPALAEAMRRIHEGESVSELFD
Pseudomonadati	Pseudomonadota	Alphaproteobacteria	Caulobacterales	Caulobacteraceae		unclassified Caulobacteraceae		Caulobacteraceae bacterium isolate_TH_ant_mag_92_	MGI8839865.1	MKLLAGNSNRALAEAIAKSLDAPLTRAQVKRFPDNEAWVVIDENVRGEDVFVLQSTSYPANDNLMELLVCIDALKRASAKRITAVTPYFGYARQDRKTGGRTPISAKLVANMITRAGADRVLTMDLHSGQIQGFFDIPTDNLQAAPLMAADVARHYAKTEELLIVSPDVGGVVRALALASRLNAGLAIVDKRRQGPGVTEVANIVGDVAGRRLIIFDDIVDSASTLCSAAQSLAQAGAAEVSAYITHGVLSGAAIERVNASALKELVVTDSIEADSRIAAGGKIRVVSCARLIGEAIRRIANEESVSKLFD
Pseudomonadati	Pseudomonadota	Alphaproteobacteria	Caulobacterales	unclassified Caulobacterales				Caulobacterales bacterium 32_69_10	OYX34950.1	MKLLAGNSNQSLAQAIGDYLDTPLTHAQVRRFADNEVFVAIDENVRGEDVFVIQSTSFPANDNLMELLICIDALQRASARRITAVIPYFGYARQDRKTGGRTPISAKLVANLITRAGADRVLTLDLHAGQIQGFFDIPTDNLVAIPVLAADIRRTVSDTEGLMIVSPDVGGVVRARALADRINADLAIVDKRRPRAGESEVMNIIGDVAGRRCILFDDIVDSAGTLCNAAKALIDRGAESVSAYVSHGVLSGKACERVEASVLTELVITDTIEPSETVSGCKKVRPVSVAPLIGEAIRRIANEESVSKLFD
Pseudomonadati	Pseudomonadota	Alphaproteobacteria	Caulobacterales	unclassified Caulobacterales				Caulobacterales bacterium isolate_Deming_bin.10_	MFZ4071082.1	MKLLSGNSNLPLAQGIADYLDMPLTQARVERFKDGEIFVEIKENVRGEDVFLIQPTSAPVNDNLMELLICIDALQRASAKRITAVIPYFGYARQDRKTGGRTPISAKLCANLIDKAGADRVLTLELHAGQIQGFFDIPTDNLFCTKVMEEDIRDQYDIDGLMIISPDVGGVVRARALANRLDADLAIVDKRRERAGESEVMNIIGEVKGRRCILFDDIVDSAGTLCNAAAKLKSHGAKSVMAYACHGVLSNGAIKRVENSELDMLVVTDSMLPRDEARTSKKVRILPVAPLLGEAIRRIANEESVSKLFD
Pseudomonadati	Pseudomonadota	Alphaproteobacteria	Caulobacterales	unclassified Caulobacterales				Caulobacterales bacterium isolate_Deming_bin.143_	MFZ4122023.1	MKLLAGNSNQALARAIAEHLDTPLSEAEFKRFKDHEIFVTIEENVRGEDVFLLQSTSKPANDHLMELLIGIDALKRASARRITAVLPYYGYARQDRKTGGRTPISAKLVANLIAEAGADRVLTLELHAGQIQGFFDIPTDNLFATPVLEKDIKEHYGQSEGLMIVSPDVGGVVRARALANRLGADLAIVDKRRPRAGVAEVMNIIGDVEGRRCILIDDIVDSAGTLCNAAAALRKEGAKSVSAYVCHGVLSNGAAQRVADSELKELVCSDSILPSDTVKACDKIRVISVAPLIGEAIWRIANEQSISVLFE
Pseudomonadati	Pseudomonadota	Alphaproteobacteria	Caulobacterales	unclassified Caulobacterales				Caulobacterales bacterium isolate_GcA5_34_	MFI4949486.1	MSCAVYAFGDDHAPAARLADALGAPCRPIGLHIMPDGESLPTVPGGAATALLYRALNRPDGKLMPLLLAADALRRADARRLVLVAPYMPYLRQDAVFRPGQPLSRDVIGGLLGSAFDRVVTVEPHLHRTGDLTAAFKGTPVTVLSAASLLAQHIGKSLSPVIVGPDAESEPWVRRIAEDLEAPWLVGHKVRRGDRKVEIAFESAARVLGRRAVIVDDICSSGATLVAATRGLRAAGAGTIEVVVVHALSREGLGATLRRAGADPLRSTDSCAHSSNAISLAPLLADALSSETDR
Pseudomonadati	Pseudomonadota	Alphaproteobacteria	Caulobacterales	unclassified Caulobacterales				Caulobacterales bacterium isolate_GcC5_38_iso1	MFI4974680.1	MKLLAGNSNRTLSQAIAAVLDLPLTKANLRRFSDNEVFVTIDENVRGEDVFLIQSTSYPANDNLMELLICVDALTRASARRITAVMPYFGYARQDRKTGGRTPISAKLVANLITRAGADRVLTMDMHSGQIQGFFDIPTDNLLSTPLMTSDIKAHERKVGELVIVSPDVGGVVRARSLAERLDADLAIVDKKRSAPGVSEVMNIIGEVKDRRCVLFDDIVDSAGTLCNAAAALKAAGATSVSAYVTHGVLSGAAVERVAGSVLTELVITDSIEASELVRASRNIRQVTCAQLIGEAIRRIANEESVSKLFD
Pseudomonadati	Pseudomonadota	Alphaproteobacteria	Caulobacterales	unclassified Caulobacterales				Caulobacterales bacterium isolate_GcC5_38_iso2	MFI4976490.1	MTDFRWLLAPSHTPLLAAPDPALRLFALEDTAEFGAHIAAALGQPLAAHEEREFEDGEHKARPLESVAGADAFVVQSLHSGPRRGANDKLVRLLFFIGALKDAGAARVTAVAPYLSYARKDRRTKPFDPVTQRYLAQLFEAVGADAVVTLDVHNPAAFENAFRRRTVALTAAPLFVAHAMSQGEGSFCVVSPDPGGVKRAELFREALEAALGKPVGKAFADKHRSAGVVTGDLLVGEVAGTTALIVDDLISTGGTLARAARAARAAGARQVVALAAHGLFMPGAAEALADPAIDRLVVTDTVPAFRLPAGAVRDKLQVLPAARLFAEAIAGLHKDRPLTDLLVD
Pseudomonadati	Pseudomonadota	Alphaproteobacteria	Caulobacterales	unclassified Caulobacterales				Caulobacterales bacterium isolate_GcC5_7_iso1	MFI4933178.1	MREIAVFSGSAHPELAAEICERLDAPLLPSSVTRFANDCLEVQLQANCRERDVFLIQPLSAPVQEHLVELLLMIDAARGASASRIVVVMPFYAYARSDKKDAPRISIGGRLVADLLVTAGASRVLTMALHSPQVHGFFSVPVDHLHALDELAKHFRRNDLSNTVVVSPDLGYAKEATAFARRLGVGVAAGAKQRISDDKVVISAIIGEVAGKDVIVIDDEIAKGTTTLELLSHLRRQGVNSIRIACTHGLFAAGALERLGEADDVVEIVSTNTVPVPAGVRTPKLTVLSIAPARAEAIRRIHDGESVSELFHSA
Pseudomonadati	Pseudomonadota	Alphaproteobacteria	Caulobacterales	unclassified Caulobacterales				Caulobacterales bacterium isolate_GcC5_7_iso2	MFI4933579.1	MTDLGVCGFADEAQPASRLAASLGAPFAPLTVHRFPDGETMPIAPPPAAATTVVYRSLDRPNEKLVDLLLAADALRRAGAPRLILVAPYFCYLRQDQVFAPGEPLSRDVIAPLVGARFDGVVTVQAHLHRTPDLARALQTRAVNLWAVEPLAAALGPYATPPLVIGPDEESSAWAQAWARRLGGQSVSLSKTRQGDRSVTLDGSTPIAAADRPVVIIDDIASSGETLAKTTALARDAGALSIDVAIVHALLDAGAAERLIGLGARRIVSTDSVQHPTNAAELAPILADAVREMIASA
Pseudomonadati	Pseudomonadota	Alphaproteobacteria	Caulobacterales	unclassified Caulobacterales				Caulobacterales bacterium isolate_GcC5_7_iso3	MFI4935612.1	MKLLAGNSNHTLAAAIAKVLDMPLTRANIRRFNDNEVFVMIEENVRGEDVFIIQSTSYPANDNLMELLICIDALTRASARRITAVMPYYGYARQDRKTGGRTPISAKLVANLITRAGADRVLTMDMHSGQIQGFFDIPTDNLLATPLMAQDIRSHERKVGEMVIVSPDVGGVVRARALAERLNADLAIVDKKRSAPGVSEVMNIIGEVKDRRCILFDDIVDSAGTLCGAAEALMAAGATSVSAYVTHGVLSGGAAERVAASALSELVVTDSIEATDVVQGCPKIRQVTCAQLIGEAIRRIANEESVSKLFD
Pseudomonadati	Pseudomonadota	Alphaproteobacteria	Caulobacterales	unclassified Caulobacterales				Caulobacterales bacterium isolate_NC_groundwater_1611_Pr3_B_0.1um_68_11_	MBI5941022.1	MRLILPLPGAEALASEIAAGLSAELGAVETRRFPDGESYVRLPMEVAGREVIIVCTLARPDEQFLRLAFAARAARELGATRLTLVAPYLAYMRQDKRFQPGEALTSRHFADLISREFDALITVDPHLHRHKALSEIYPIPATALRAAPLLADWIRLNVERPLIIGPDIESEQWVSQVAERAAAPHLVLSKQRHGDRDVEIAIPDLDAWRDRQPVLIDDIVSSGRTMIETAEGLVAEGLAKPVCVAVHALFADDAYQRLSDLARSVVSTNTVSHPSNGISVAALLVEALR
Pseudomonadati	Pseudomonadota	Alphaproteobacteria	Caulobacterales	unclassified Caulobacterales				Caulobacterales bacterium isolate_SCN18_30_10_14_R3_P_69_10_	MBN9318917.1	MKLITGNANRTLSEAIAQAVDIPLTKASVKRFADAEVFVTIDENVRGEDVFVIQSTSAPANDNLMELLICIDALKRASGKRITAVIPYFGYARQDRKTGGRTPISAKLVANLITRAGADRVLTMDLHSGQIQGFFDIPTDNLFPTPLFAQDIRETLGRDAKNVMVVSPDVGGVVRARALAERLGSADLAIVDKRRSGPGKSEVMNIIGDVAGRPCILFDDIVDSGGTLVNAAEALSKAGATEVSAYVTHGVLSGPAVERVTNSVLRELVTTDSIEATAAVKACEKIRQVSCAPLIGEAIRRIANEESVSKLFD
Pseudomonadati	Pseudomonadota	Alphaproteobacteria	Caulobacterales	unclassified Caulobacterales				Caulobacterales bacterium isolate_SMAG_U6063_	HVY02980.1	MKLISGNANRPLAEAIAKYLDIPLAQADVRRFKDEEIFVTIEENVRGEDVFILQSTSYPANDNLMELLICTDALVRASAKRITAVIPYFGYARQDRKVGGRTPISAKLVANLITTAGADRVLTMELHAGQIQGFFDIPTDNLFCTPVIETDIRQKYKVEGLMIVSPDVGGVVRARALANRLGADLAIVDKRRERAGESEVMNIIGDVSGRRCILFDDMIDGGGTICNAAEALKNAGATSVSAYAAHGVLSNGAAKRIKESVLEECVVTDSISPGKDTLACKKIRIVPVARLMGEAIRRIANEESVSKLFD
Pseudomonadati	Pseudomonadota	Alphaproteobacteria	Caulobacterales	unclassified Caulobacterales				Caulobacterales bacterium isolate_T4R6UO_autometa_bin_0001_	MET0183737.1	MKLISGNANQQLARAIAAHLDTPLAEAEFRRFKDNEIFVRIAENVRGQDVFIIQSTSYPANDHLMELLIGIDALVRASAKRITAVIPYYGYGRQDRKVGGRTPISAKLVANLIEKAGADRVLTLELHAGQIQGFFDIPTDNMFATPVIEADVRERFGDPSDLMIVSPDVGGVVRARALANRLGADLAIVDKRREKAGVSEVMNIIGDVEGRRCLLIDDIIDGGGTLCNAADALMSARAKSVSAYSTHGVLSNGAVERIEKSGLKELVVTDSIQPSDKALASKKVHVISVAALMGDAIQRIATEQSVSVLFE
Pseudomonadati	Pseudomonadota	Alphaproteobacteria	Elsterales					Elsteraceae bacterium	MFY7961340.1	MKILTGNSNRPLAEAICAVLNLPLTRASVKRFSDMEIFVEIHENVRGEDVFVIQPTAFPTNDNVMELLVMLDALKRGSARRITAVVPYFGYARQDRKSGPRTPISAKLVADIITKAGAHRVLTLDLHAGQIQGFFDIPTDNLFAAPVFVKDIRETVSASGEELAIVSPDVGGVVRARIIAQRLDADLAIIDKRRERAGVSEVMNIIGNVAGRRCILIDDIVDSAGTLCNAAEALKRAGAISVSAYVSHGVLSGGAVARVMASPMDELVTTDSIMATEAMRNASKIRQLTIAPLMAEAIRRVSEEQSVSSLFD
Pseudomonadati	Pseudomonadota	Alphaproteobacteria	Elsterales					Emcibacter sp. isolate_Tobar13m_G8_iso1	MCF8473622.1	MHVVFCFSTFETIADTIAHEMKAERGALTIRHFPDGETFVKLETSVVDKDVIIVCSLDHPDEKIMALIFFSQTALKMGAKSVGLVAPYLGYMRQDKSFSEGEAVTADIFAHILSQNIDWLITVDPHLHRHKRLEEIYNIPCKVIHAGDLIAEWIKNNVKNPLLIGPDMESEQWVNDVAKKAAAPFIILQKIRHGDHEVEVSVPDVQHYQNLTPVLVDDIISTANTMIKTIEHLQVLKMKPPICIAVHAIFAEDSYLKLLNSGVQKVVSCNSITHMSNEIALDKTIAGSVCHFVKVQKPYGSN
Pseudomonadati	Pseudomonadota	Alphaproteobacteria	Elsterales					Emcibacter sp. isolate_Tobar13m_G8_iso2	MCF8473718.1	MKLLSGNSNRPLSEAIAACLNLPLTKADIKRFLDEEVWVEIQENVRGEDVFVIQPTSYPANDNVMELLVSIDALRRASASRITAVIPYFGYARQDRKPGPRTPISAKLLANLITEAGADRVLTMDLHAGQIQGFFDIPTDNLFAAPVLINDIRQNLVKKGEKIMVVSPDVGGVVRARALAKRLDANLAIIDKRREKAGVSEVMNIIGEVEGYHCILVDDIVDSAGTLCNAAKALKANGATGVSAYVVHGVLSGPAVERVTNSELKELVITDSICATEMVKKCKKIRQVSIAPLFAEAIKRINMESSVSVLFD
Pseudomonadati	Pseudomonadota	Alphaproteobacteria	Elsterales					Emcibacter sp. SYSU 3D8	WP_346322482.1	MKIVAGNSNKELCSQIAAYLGMELTKADIKRFADQEVWVEIHENVRGQDVFVVQSTSYPANDNLMELLVCIDALHRASAQRITAVLPYFGYARQDRKPGPRTPISAKLVANLITGAGANRVLTMDLHAGQIQGFFDIPTDNLYAEPVLLRDIQEQYDGESLMFVSPDVGGTLRARRLASRLNADLAIVDKRREKAGVSEVMNIIGEVEGRHCILVDDIVDSAGTLCNAGKALMEHGAASVSAYVSHGVLSGKAVERVAGSVLKELVITDSIAPSETVLGCPNIRIVTIAPLIAEAMRRINDESSVSSLFD
Pseudomonadati	Pseudomonadota	Alphaproteobacteria	Elsterales					Emcibacteraceae bacterium isolate_NORP331_	MBL4601351.1	MKLIAGNSNLPLAESIANHLGMELTKSTIKRFSDQEIWVEIHENVRGEDVYIIQPTSNPTNDSLMELLIIIDALKRASAQRIVAVLPYFGYARQDRKPGPRTPISAKLVANLITTAGADKVLTMDLHAGQIQGFFDIPTDNLFASPVLVKDIKKRYKKYDKYMVVSPDVGGVVRARAYASRLGVPLAIIDKRREKAGMSEVMNVIGDVKGYHCIFVDDIVDSAGTLCNAAGALIKQGATSASAYVSHGVFSGPAIERINNSVLQHVVTTNSICATEAVEGCKKIIPITIAPLFAKAIRRIHEESSVSVLFD
Pseudomonadati	Pseudomonadota	Alphaproteobacteria	Elsterales					Govanella unica	WP_274944482.1	MKILAGNSNRPLAEAIAAYLKMPLVSADVRRFSDNEIFVEIHENVRGEDVFVIQSTSYPANDHVMELLITIDALKRASARRITAVIPYFGYARQDRKPGPRTPITAKLVANLITVAGADRVLTMDLHAGQIQGFFDIPTDNLFAMPVLVKDVKQNFDINDLVVVSPDVGGVVRARAHAKRIGDDGLPLAIIDKRRERANVSEVMHIIGEVEGKACILVDDIVDTAGTLCNAADALMKAGATSVSAYVAHGVLSGKALERIENSAIESVVVTDSIKATEAIRACNKIRYISMAPLIGEAMKRISEESSVSVLFH
Pseudomonadati	Pseudomonadota	Alphaproteobacteria	Elsterales					Luteithermobacter gelatinilyticus strain MEBiC09520_iso1	WP_138380282.1	MKLLSGNSNLPLSEAIAACLDMELTKADIKRFSDEEVWVEIKENVRGEDVFLIQPTSFPANDNVMELLVCIDALRRASAKRITAVIPYFGYARQDRKPGPRTPISAKLVANLITTAGADRVLTMDLHAGQIQGFFDIPTDNLFASPVLIKDIKDKYSLEDLVIVSPDVGGVVRARAYANRLGVPLAIIDKRRERAGVSEVMNIIGDIKGRNCILVDDIVDSAGTLCNAAKALKDQGAKAVSAYVAHGVLSGKAVERVTNSELESLVITDSILATERVRAAHNIHQISIAPLFAEAIKRIHQELSVSVLFS
Pseudomonadati	Pseudomonadota	Alphaproteobacteria	Elsterales					Paremcibacter congregates GCF_963976985.1	WP_099471831.1	MMSVVFSFPDFETVANSIAAVLNIKRGEMLVRHFPDGESYVKLETPVEGQDVIIVCGLDQPDKKVMALMFLTNVAREMGAKSIGLVAPYLGYMRQDKRFQPGEAVTSDIFAAFLVTLVDWLVTIEPHLHRHKKLDEIYTIPSKVLHANSLIAEWIRYNINFPVLVGPDEESEQWVSEVARMADAPFVVLRKIRHGDRDVEVSVPDVGKYQNHTPVLVDDIISTARTMIETVKHLKAVGLKAPVCIGVHAAFSGNAYEELLATGVEKIITSNSIIHKSNGINIEDMISDALAKMKL
Pseudomonadati	Pseudomonadota	Alphaproteobacteria	Elsterales					Pseudemcibacter sp. GCF_965661635.1	WP_438992970.1	MKIISGNSNIPLAESIANHLGMELTKANIKRFSDEEVWVEIQENVRGEDVYVVQPTSYPTNDNLMELLIIIDALKRASAQRIVAVIPYFGYARQDRKPGPRTPISAKLVANLITTAGADKVLTMDLHAGQIQGFFDIPTDNLFASPVLVDDMKKRYADVEKLMVVSPDVGGVVRARAYASKLDVPLAIIDKRREKAGVSEVMNIIGDVKDYHCVFVDDIVDSAGTLCNAAGALIEHGGAKSVSAYVSHGVLSGPAIDRINKSAMEHVVTTDSICSTDAVKGCEKVIKISIAPLFAKAIRRIHEESSVSVLFG
Pseudomonadati	Pseudomonadota	Alphaproteobacteria	Emcibacterales					Emcibacter nanhaiensis	WP_139941093.1	MKLLSGNSNLPLSEAIAACLDMDLVKADIKRFSDEEVWVEIQENVRGEDVFLIQPTNFPANDNLMELLICIDALRRASARRITAVIPYFGYARQDRKPGPRTPISAKLVANLVTTAGANRVLTMDLHAGQIQGFFDIPTDNLFASPVLIQDIREKYDTDNLMIVSPDVGGVVRARAYANRLGAPLAIIDKRRERAGVSEVMNVIGDVKGYKCILVDDIVDSAGTLCNAAGALKAHGATAVSAYVSHGVLSGKAVERVTGSEMDELVTTDSIMATDEVKNAHNIRQITIAPLFAEAIKRIHEELSVSVLFD
Pseudomonadati	Pseudomonadota	Alphaproteobacteria	Emcibacterales					Emcibacter sp. isolate_D100SM.bin.21_iso1	MCF6214616.1	MKLLSGNSNRPLAKAIASCLGMDLTKADIKRFLDEEVWIEIQENVRGEDVFVIQPTSYPANDNIMELLVSIDALRRASANRITAVIPYFGYARQDRKPGPRTPISAKLLANLITTAGADRVLTMDLHAGQIQGFFDIPTDNLFAAPVLINDIQKNLIDKGEKIMVVSPDVGGVVRARAHAKRLDAPLGIIDKRREKAGISEVMNVIGEVDGYHCILVDDIVDSAGTLCNAAAALKATGATGVSAYVAHGVLSGPAVERISSSVLETVVITDSICASEAVANCAKIRQVSIAPLFAEAIRRINTEESVSVLFN
Pseudomonadati	Pseudomonadota	Alphaproteobacteria	Emcibacterales					Emcibacter sp. isolate_D100SM.bin.21_iso2	MCF6215987.1	MSIIFSFPGFENITNHIASDLHITRGKMEIRNFPDGETYVRLNSPVEGQQVIITCGLDNPDHKIMGLMFFAQVAREMGAKSVGLVAPYLGYMRQDKRFHDGEAITADIFSGLLSQIVDWLVTIDPHLHRHKKLSEIYTIPAAALHASDHIADWIKSNIARPVLIGPDAESSQWVSDAANKAGAPFMVLNKVRRGDRDVAVSLPDVATYHDHTPVLIDDIISTAHTMIETVAHLKALNMKPPTCIGVHGIFADDAYDRLISAGAQHIVTSNSIPHKSNDIPIDDILAAAVSDMIKNKHSHQG
Pseudomonadati	Pseudomonadota	Alphaproteobacteria	Emcibacterales					Emcibacter sp. isolate_RS_4_1_	MCK5423871.1	MKLLSGNSNLPLSEAIASCLDMELTKADVKRFLDEEVWVEIQENVRGEDVFVIQPTSYPANDNIMELLVSIDALRRASAKRITAVIPYFGYARQDRKPGPRTPISAKLMANLITTAGADRVLTMDLHAGQIQGFFDIPTDNLFASPVLVRDIKENLMTNGKKIMVVSPDVGGVVRARAHAKRLDNAPLGIIDKRREKAGVSEVMNIIGDVDGYHCILVDDIVDSAGTLCNAATALKASGATGVSAYVAHGVFSGPAVERIAASDLESVVTTDSIRATEAVANCAKIRQVSIAPLFAEAIRRINTAESVSVLFD
Pseudomonadati	Pseudomonadota	Alphaproteobacteria	Emcibacterales					Emcibacteraceae bacterium isolate_AMR_MDS_3042_	HRW29934.1	MKLISGNSNIPLADSIATHLGMELTRANIKRFSDQEIWVEIQENVRGEDVYVIQPTSSPTNDNVMELLIVIDALKRASAKRIVAVIPYFGYARQDRKAGPRTPISAKLVANLITTAGADKVLTMDLHAGQIQGFFDIPTDNLFASPVLIEDIMQRYADREKLMIVSPDVGGVVRARAYASKMGVPLAIIDKRREKAGISEVMNVIGEVEGYHCVFVDDIVDSAGTLCNAAGALIAHGAKSASAYVSHGVFSGPAIERINDSVLEHVVTTNSIQATDRVEGCKKIIQISIAPLFAKAIRRIHEESSVSVLFE
Pseudomonadati	Pseudomonadota	Alphaproteobacteria	Emcibacterales					Luteithermobacter gelatinilyticus strain MEBiC09520_iso2	WP_138380710.1	MRLLFAYPGNEDQAVSLARESGAELGQMTVHHFPDGESLVRLESEVRDKDVILLCSLDHPDNKAMTVMFFAQTAREFGARSVTLVAPYLGYMRQDKRFHEGEAVTSKIFAAFLSRYFDALITVDPHLHRHKSLEEIYSIPARVVHAAESIAVWISRHVTQPVLIGPDEESRQWVSDVAGRAGAPYTVLTKRRRGDKDVQVSVPDTEHYKDHTPVLVDDIISTARTMIETVKHLSDAGMRPPVCVGVHAVFAGDGYEALKAAGVDSIVTCNTISHFTNAIDLCPMIARHLDHLE
Pseudomonadati	Pseudomonadota	Alphaproteobacteria	Emcibacterales					Pseudemcibacter aquimaris	WP_249035476.1	MKIISGNSNYPLAESIANHLGMELTKANIKRFSDEEIWVEIQENVRGEDVYVIQPTSYPTNDNLMELLIIIDALKRASAKRIVAVIPYFGYARQDRKPGPRTPISAKLVSNLITTAGADKVLTMDLHAGQIQGFFDIPTDNLFASPVLVEDMQKRYAKEEKLMVVSPDVGGVVRARAYASRLDVPLAIIDKRREKAGVSEVMNVIGDVKGYHCVFVDDIVDSAGTLCNAAGALIEHGGAKSVSAYVSHGVLSGPAIDRINKSAMEHVVTTDSICATDAVKGCKKLIQITIAPLFAKAIRRIHEESSVSVLFN
Pseudomonadati	Pseudomonadota	Alphaproteobacteria	Futianiales					Futiania mangrovi	WP_269333448.1	MKLLAGNSNRPLAEAIAAYLNIPMTRAIVRRFADMEVFVEIQENVRGEDVFVVQSTSYPANDHLMELLICIDALKRASAKRITAVIPYFGYARQDRKPGPRTPISAKLVADLITRAGATRVLTMDLHAGQIQGFFDIPTDNLFAQPVMVNDIKERMSGDDLMVVSPDVGGVVRARAIAKRLGCPLAIVDKRRDRPGESEVMNIIGEVAGRRCILVDDIVDSGGTLCNAAQALIDQGATEVSAYITHGVLSGGAVARITASALKELVITDSIQPTEAVRVAHNIRTITVAPLIGEAVRRISGDESVSVLFD
Pseudomonadati	Pseudomonadota	Alphaproteobacteria	Geminicoccales					Arboricoccus pini	WP_088560422.1	MKLLAGNSNRPLAEAIAASLRCELTKATVHRFADMEVFVEIHENVRGEDVFIIQSTSYPANDNLMELLVMIDALKRASARRITAVMPYFGYARQDRKSAARTPISAKLVANLLTEAGAHRVLTMELHAGQIQGFFDIPLDNLFSTPLMVPDILEKTGTENLTVVSPDVGGVTRARGFAKKLDVGLAIIDKRRERAGVSEVMHVIGDVKGQRCVLIDDIIDSGGTLCNAARALLDNGAISVEAYVTHGVLSGGAVAKVASSALDRLVITDSIRPTEAVRVTEKIRVLSMARLMGEAISRISSESSVSSLFD
Pseudomonadati	Pseudomonadota	Alphaproteobacteria	Geminicoccales					Geminicoccaceae bacterium isolate_C_No_T20_A_bin.28_	MCC2663612.1	MKLLAGNSNRPLAEAIAAFLGMPLTDATVQRFSDMEVFVEIHENVRGEDVFLIQSTSYPANDNLMELLVCIDALRRASARRITAVMPYFGYARQDRKPGPRTPISAKLVANLITVAGANRVLTMDLHAGQIQGFFDIPVDNLYAAPLIAADLKRQYDPKEMIIVSPDVGGVGRARGIAKRLDVGLAIIDKRRERAGVSEVVNVIGDVAGRLCVLVDDIADSGGTLCNAAQALVDAGATAAVAYVSHGVLSAGAVARISASRLEMLVITDSIRATEAVRVSDKIRELSVAPLIGEAIRRISDESSVSSLFD
Pseudomonadati	Pseudomonadota	Alphaproteobacteria	Geminicoccales					Geminicoccaceae bacterium isolate_C_No_T20_B_bin.4_	MCE3246523.1	MLIFAPQATRELGAAIARALGVERAPLEEREFEDGEHKARPLTSVRGRDVYLVQSLHGGPEASPNDKLCRLLFVAGAVRDAGAGRVTAVIPYLAYARKDRRTQLRDPITMRYVAQLIEAVGIARVVVVDVHNLAAFENAFRCPTIHLEARPLFVAHLLPLLREREVVVVSPDAGGVKRAELLREALSRELESNVALAFLEKRRSGGVLSGEDAVAGSVEGRAAVIVDDLVSTGTTLARAAAACRTRGAAAVHAVVTHGLFTGEAERTVTGAEFERLVVTNTVPPFRLQPPTVEARLTMLDVAPLLAEAIRRLHREEPLEGLGRFGLPQDRSSV
Pseudomonadati	Pseudomonadota	Alphaproteobacteria	Geminicoccales					Geminicoccaceae bacterium isolate_CA_2019_TPIn_99_	MGD9507019.1	MHLVLPLPGNEVFAGRLAEAGGWELGQLDMRRFPDGESYVRLRNEVADRDVNLVCTLSRPDEVFLRLLFTADAARSLGARSVTLVAPYLAYMRQDRRFAAGEAVTSRTFARLISSSVDRVVTVDPHLHRYGALSAIYTVATATLHAAPLLADWIASNVPAPLLLGPDEESEQWVAAIASRIGAPHAVLRKVRRGDRSVEVEVPDLRSWKGRQPVLVDDIASSGETLIDAARKLPLQELPRPVCAVVHPVFADEAYSRLAQVAATIVSTDTISHASNAISVASLIAAALSPESDARDERIRKRGLPEPVDRSDSVLSGAST
Pseudomonadati	Pseudomonadota	Alphaproteobacteria	Geminicoccales					Geminicoccaceae bacterium isolate_DLM2.Bin45_	TVQ36679.1	MVRFASSSTKTDLTLLTLAAGRPFAARVATALGTSLGDVEERVFEDGEVKVRPLVEVRGQDVAIVQSLDGDAHDRLIRVAMLVGAVRDAGAARIIGCFPYLAYARKDRRTKPRDPLALRYVAQMLEAVGLDTVMALEVHDLPAFENAFRIPSVPLDMRQLFVECLAPALDPASLVVVSPDPGGLKRAQLFQERLSERLDAQVPRVVADKRRTGGVVSGERLYGGDVAGLQPIIVDDLISSGGTIQRTAKALTEAGARPPIVAVAHGVFGKEAGATLGGAPIARLLVTDSIDPPRIDPRDMAALEVVSCAPLVAAALGCVLKGGSISRLLGDAEV
Pseudomonadati	Pseudomonadota	Alphaproteobacteria	Geminicoccales					Geminicoccaceae bacterium isolate_HKST_UBA10_	MCB1885444.1	MKLLAGNSNRPLAEAIAAYLNAELTRATVHRFADMEVFVEIHENVRGEDVFIIQSTSFPANDNLMELLVCIDALRRASAKRITAVVPYFGYARQDRKSGSRTPISAKLVSNLITQAGAHRVLTLELHAGQIQGFFDIPVDNLYSTPLLAPDIAREMGTEDLMVVSPDVGGVTRARGLAKRLNAPLAIIDKRRERAGVSEVMHVIGDVRGRRCVLVDDIVDSGGTLCHAADALLEAGAVSVQAYVTHAVLSSGAVGKITASSLDTLVVTDSIRPTESVRVSHKLGVLTVAQLIGEAIHRISEETSVSSLFD
Pseudomonadati	Pseudomonadota	Alphaproteobacteria	Geminicoccales					Geminicoccaceae bacterium isolate_HKST_UBA14_	MCB2011195.1	MKLLAGNSNRPLAEAIAAYLRIDMTRATVHRFADMEVFVEIHENVRGEDMFIVQSTSYPANDNLMELLVCIDALRRSSARRITAVIPYFGYARQDRKPGPRTPISAKLVSNLITEAGANRVLTMELHAGQIQGFFDIPVDNLYSTPLLAPDIASSLGTEDLMIVSPDVGGVTRARGLAKRLDAPLAIIDKRRERAGVSEVMHVIGDCNGKHCVLVDDIVDSGGTLCNAADALLESGARSVQAYVTHGVLSGGAVARVAASSLDKLVITDSIRPTEGVRVTDKIRVLSVASLIGEAISRISSETSVSSLWD
Pseudomonadati	Pseudomonadota	Alphaproteobacteria	Geminicoccales					Geminicoccaceae bacterium isolate_HOT.CON.139_iso1	MCL6608663.1	MKLIAGNANRPLAEAIAAYLRVDLTKATVHRFADMEVFVEIHENVRGEDCFIIQPTSYPANDNLMELLVIIDALRRASARRITAVIPYFGYARQDRKPGPRTPISAKLVANLITTAGASRVLTMELHAGQIQGFFDIPVDNLFSTPLMVPDILERLGNDNLMIVSPDVGGVTRARGFAKRLDVGLAIIDKRRERAGVSEVMNVIGDVRGMRCILVDDIVDSGGTLCNAADALLKAGAVSVQAYVTHGVLSAGAVARIVASSLDKLVITDSIRPSEAVRVTDKIRVLSIAPLMGEAIQRISSESSVSSLFD
Pseudomonadati	Pseudomonadota	Alphaproteobacteria	Geminicoccales					Geminicoccaceae bacterium isolate_HOT.CON.139_iso2	MCL6609061.1	MSSAVLSLACGAPLARAVADRLGTTPLPVEERGFEDGEHKIRPLERVRGLDLYLVQSLYGEPGLSADEKLLRTLFLAAALRDHGAARVTLVAPYLAYARKDRRTKLRDPVSIRYAAELVEAVGIRRVVALDVHNPAAFENAFRIETVHLEARGLFVRHLLATLADRPLAVVSPDAGGVKRAEALRRSLETALGRPVPLALMEKHRSAGVVSGEAFAGEVAGRVALVVDDLVSTGGTMLRCAEACRARGAVEVRAVASHGLFTGEAATVVANPAIAGWLLTDSVPPFRLPEPARARLLLLPIAPLLAEAIRRLHDDGPVEELAEEPVASVEA
Pseudomonadati	Pseudomonadota	Alphaproteobacteria	Geminicoccales					Geminicoccaceae bacterium isolate_MFD10500_ilm_asm_bin22_	MFZ1429085.1	MSSMKLLAGNSNRPLAEAIAASLGVELTKATVHRFADMEVFVEIHENVRGEDVFVIQSTSYPANDNLMELLVIIDALKRASAKRITAVIPYFGYARQDRKPGPRTPISAKLVANLITEAGADRVLTLELHAGQIQGFFDIPVDNLYSAPLMVPDIFERVGSSDLMVVSPDVGGVSRARGFAKRLDANLAIIDKRRERAGVSEVMNVIGDVRGTRCILIDDIVDSGGTLCNAADALLESGALSVQAYVTHGVLSAGAIARVAASSMERLVITDSIKASEGVRVTAKIRVLSVAQLMGEAINRISSESSVSSLFD
Pseudomonadati	Pseudomonadota	Alphaproteobacteria	Geminicoccales					Geminicoccaceae bacterium isolate_PBSalp20_	MGH1477474.1	MKLLAANSNRPLAEAIAAYLNMPLADATVHRFADMELYVDIHENVRGQDVFLVQSTSYPANDNLMELLVCIDALRRASARRITAVMPYFGYARQDRKTGSRAPISAKLVANLITMAGAHRVLTMDLHAGQIQGFFDIPVDNLYASPLMAKDIQENYNLDELLIVSPDVGGVARARGMAKRLDVGLAIVDKRRDRAGVSEVMNVIGDVTDRRCILVDDIVDSAGTLCNAAKALLDAGATSATAYVTHGVLSAGAVARVSASPLKELVITDSIRATEAVRVTKTIRELSVAGLIGEAIRRISDESSVSSLFD
Pseudomonadati	Pseudomonadota	Alphaproteobacteria	Geminicoccales					Geminicoccaceae bacterium isolate_sb_S10C3391_	MGF1563210.1	MKLLCGNSNRPLAEAIAGYLSSELTNAKVQRFADMEVWVEINENVRGEDVFVIQSTSYPANDNLMLLLVCLDALKRASAKRVTCVMPYFGYARQDRKVGPRTPISAKLVANLLTSAGADRVLTLDLHAAQIQGFFDIPVDNLYAAPLFAKDIENRFGSDEIMVISPDVGGVARARQIAKRLECGLAIVDKRRERAGVSEVMNVIGEVEGYRCILVDDMVDSGGTLCNAAQALLDKGAKSVLAYISHGVLSGGAVSRIAASALEELVITDSIRATEAVRVTSKIRELTIAPLIGEAIDRIANEASVSSLFD
Pseudomonadati	Pseudomonadota	Alphaproteobacteria	Geminicoccales					Geminicoccaceae bacterium isolate_sb_S12C3206_	MGF1477727.1	MKLLAGNANRPLAEAIAASLRVELTNATVHRFNDMEVWVEIHENVRGEDMFVIQPTSYPANDNLMELLVCLDALRRASARRITAVMPYFGYARQDRKPSPRTPISAKLVANLITTAGASRVLTMDLHAGQIQGFFDIPVDNLFSAPQFVPDITNNYGTDDLMIVSPDVGGVGRARALAKRLDVPLAIVDKRRERAGVAEVMNVIGDVKGRRCILYDDIVDSGGTLCKAADALLEAGASSAMAYATHGVLSAGAVTKIAASSLEKLVITDSIKPTEAVRVTDQIRVLSVAQLLGEAISRISSESSVSSLFD
Pseudomonadati	Pseudomonadota	Alphaproteobacteria	Geminicoccales					Geminicoccaceae bacterium isolate_SKYG60_	MCS6877921.1	MTLAVLSLACGTELARAVADRLGVAPLPVEERAFEDGEHKIRPLACVRGLEVFLVQGLHGEPGLSADEKIVRTLFLAAALRDHGAARVTLVAPYLAYARKDRRTKLRDPVSIRYLAQLVEAVGIERVVALDVHNPAAFENAFRIETVHLEARPLFLRHLLLRASERPLVVVAPDAGGVKRAEALRRGLEEALGRPVPLALMEKHRSAGVVSGEAFAGEVAGCLALVVDDLVSTGGTMLRCARACLARGAAEVRAIATHGLFTGEAAAVLADPAVAAWLLTDSVPPFRLAAEVRSRVTFVPIAPLLAEAIRRLHDGRSVEELGEALPASVEV
Pseudomonadati	Pseudomonadota	Alphaproteobacteria	Geminicoccales					Geminicoccaceae bacterium isolate_SKYG96_	MCS6779258.1	MSLAVLSLACGAELARAVADRLGTTPLPVEERGFEDGEHKIRPLGSVRGRDLYLVQGLHGEPGLSADEKLVRTLFLAAAARDHGAARVTLVAPYLAYARKDRRTKLRDPVSIRYLAQLVEAVGIDRVVALDVHNPAAFENAFRIETVHLEARGLFVRQLIATLPDRPLAVVAPDAGGVKRAEALRRSLEAALARPVPLALMEKHRSAGVVSGEAFAGEVADRTALVVDDLVSTGGTMLRCATACRARGAVEVRAVATHGLFTGEAARIVEDPVIAGWLVTDSVPAFRLPDAARARLTVLPIAPLLAEAIRRLHDDGPVEELAAEPVASAEA
Pseudomonadati	Pseudomonadota	Alphaproteobacteria	Geminicoccales					Geminicoccaceae bacterium isolate_SMAG_U10435_	HLT01642.1	MAEGGLALFALNASRPFAERVAAQLGTELGAHEERDFEDGEHKARPLESVRGRNCYVVQSLYGGPDQSANDKLCRLLFFIGALKDAAAASVTAVVPYLCYARKDRKTKPRDPVTTRYLACLFEAVGVDRVVTLDVHNLAAFQNSFRCRTEHLSALPLFIERFAPIGRTEPVAVVSPDIGGAKRAHAFAEALERATGQEVPSAFVEKHRSGGVVTGGAFAGEVRDRIALIVDDLISSGGTIRRAAHACRELGAREVHALATHGLFVDDANEVVADDALEQVVVTDSVPPFRLDPARVGDKLVVLGSAPLFAEAIRRIDQGGPLTDLLEV
Pseudomonadati	Pseudomonadota	Alphaproteobacteria	Geminicoccales					Geminicoccaceae bacterium isolate_SMAG_U16083_	HET6518217.1	MKLLAGNSNRPLAEAIAAFLGVPLTKATVQRFADMEVFVEIRENVRGEDLFLIQSTSYPANDHLMELLVCLDALKRASAKRITAVIPYFGYARQDRKAGPRTPISAKLVANLITVAGADRVLTVDLHAGQIQGFFDLPVDNLYAAPLIVKDIRERYGTSDLVVVSPDVGGVARARAVAKRLDVGLAIVDKRRERAGVSEVVNVIGDVRGLRCIMVDDIADSGGTLCNAADALMENGATSVVAYVTHGVLSGGATARIGASALEKLVITDTICATEAVRVSENVRVLSVASLIGEAIRRISSETSVSSLFD
Pseudomonadati	Pseudomonadota	Alphaproteobacteria	Geminicoccales					Geminicoccaceae bacterium isolate_SMAG_U16084_iso1	HET6467836.1	MSATGRPQGWGAGPQLFALDATREFGGRVAQHLGLEPAPHEEREFEDGEHKVRPLASVRGRDVYVVQSLHGGPKESPHDKLCRLWFFLATLRDAGAGRITAVVPYLAYGRKDRRTKSRDPVTTRYVAELFESTGLDRLVAIDVHDLAAFQNAFRCRTEHLEAVGLFAAEIEARFRGRPLVVVSPDSGGVKRAEALRERLAAIAAAEVPLAFLEKKRSGGVISGEAVVGEVGGRVAVILDDLVSTGTTLARAALACRSRGAERVVAAVTHGLFTGDADRVLRDGSLDTLLVTDTVPPFRLPPATVRERLTILDTAPLFAEAIRRLHADGSLTDLLAAWPPQANRPAQASARSR
Pseudomonadati	Pseudomonadota	Alphaproteobacteria	Geminicoccales					Geminicoccaceae bacterium isolate_SMAG_U16084_iso2	HET6468024.1	MKLLAANSNRPLADAIAASLRMRLTEATVQRFADQEVFVEIHENVRGEDVFLIQSTSYPANDNLMELLVCIDALRRASARRITAVIPYFGYARQDRKPGPRTPISAKLVANLITEAGAHRVLTLELHAGQIQGFFDIPVDNLFTTPLLVPDIVSNLGTANLMIVSPDVGGVARARGFAKRLDVSLAIIDKRRERAGTSEVMNVIGDVRGMRCVLVDDIVDSGGTLCNAADALLKAGAVSVQAYVTHGVLSAGAVARVVASSLDKLVISDSIRPTEEVRDCEKIRVVSIAQLMGEAISRISTESSVSSLFD
Pseudomonadati	Pseudomonadota	Alphaproteobacteria	Geminicoccales					Geminicoccaceae bacterium isolate_SMAG_U1729_	HEX6145045.1	MKLLAGNSNRPLAEAIATFLNVPLTHATVQRFADMEVFVEIHENVRGEDVFLVQSTSYPANDNLMELLVCIDALKRASARRITAVMPYFGYARQDRKPGPRTPISAKLVANLITTAGADRVLTMDLHAGQIQGFFDIPVDNLYASPLMAADLRARYDKDELIIVSPDVGGVGRARGFAKRLDAALAIVDKRRERAGVSEVMNVIGDVAGHRCVLVDDIVDSGGTLCNAAQALLDAGAVSVEAYVTHGVLSAGAVARITASRLEALVITDSIRATEAVRVAERIREVPVAPLIGEAIKRISYETSVSSLFD
Pseudomonadati	Pseudomonadota	Alphaproteobacteria	Geminicoccales					Geminicoccaceae bacterium isolate_SMAG_U1730_	HEX6113857.1	MSESDLALFALNATRPFAERVAARLGRQLSAHEERDFEDGEHKARPLENVRNRNCYVVQSLHGGPLESANDKLCRLLFFVGALKDASAASVTAVVPYLCYARKDRKTKPRDPVTTRYLAGLFEAVGVDRVVTLDVHNLAAFQNSFRCRTDHLSALPLFVERFAPIAREEPVVVVSPDIGGAKRARAFGEALERASEREVATAFVEKHRSGGVVTGGAFAGDVRDRVAIIIDDLISSGGTILRAAHACRELGASEVHAVATHGLFVEGASTLIADAALEQVVVIDSVPPFRLDPASGGDKLVVLDSAPLFAEAIRRIDEGGSITALVEV
Pseudomonadati	Pseudomonadota	Alphaproteobacteria	Geminicoccales					Geminicoccaceae bacterium isolate_SMAG_U3259_	HEX8374869.1	MKLIAGNSNRPLAEAIAASLRCDLTRATVHRYADMEVFVEVHENVRGEDVFILQSTSYPANDNLMELLVITDALKRASARRITAVAPYFGYARQDRKSAPRTPISAKLVANLITTAGANRVLTMELHAGQIQGFFDIPLDNLFTTPLMVPDIRNNVGTDNLVIVSPDVGGVTRARGFAKKLDVGLAIIDKRRERAGVSEVMNVIGEVRGMRCILVDDIVDSGGTLANAADALVRAGAVSVQAYVTHGVLSGGASARIAASSLERLVISDSIRPSEAVRATDKIRVLSVAPLMGEAISRISSESSVSSLFD
Pseudomonadati	Pseudomonadota	Alphaproteobacteria	Geminicoccales					Geminicoccaceae bacterium isolate_STL_PRO10_	MFO1070446.1	MKLLAGNSNRPLAEAIAASMRVELTKATVQRFADMEVFVEIHENVRGEDVFIIQSTSYPANDNLMELLVIIDALRRASAKRITAVIPYFGYARQDRKTTPRTPISAKLVANLVTTAGAHRVLTMELHAGQIQGFFDIPVDNLYSTPWMVPDIINNIGTDNLVMVSPDVGGVSRARGFAKRLDVGLAIIDKRRERAGVSEVMNVIGDVAGKRCVLIDDIVDSGGTLCNAADALLKAGAASVQAYVTHGVLSNGAVARVAASRLERLVISDSIRPTEGVRVTEKIRVLSIAQYMGEAITRISSESSVSSLFD
Pseudomonadati	Pseudomonadota	Alphaproteobacteria	Geminicoccales					Geminicoccaceae bacterium isolate_Uz_U4_29_	MEJ5231400.1	MSFALLSLGCGADLARAVADRLGITPLPVEERGFEDGEHKIRPLERVRGLDLYLVQSLYGEPGLSADEKLVRTLFLAAALRDHGAARVTLVAPYLAYARKDRRTKTFDPVSTRYLAQLVEAVGIVRVVALDVHNPAAFENAFRIETVHLEARGLFVRHLIATLADRPLAVVSPDAGGVKRAEALRRALETAIGRPVPLGLMEKHRSGGVVSGEAFAGEVDGRVALVVDDLVSTGGTMLRCATGCRARGAVEVRAVATHGLFTGEAPRVLEDPAITGWLVTDSVPPFRLPEAARARLRVVPIAPLLAEAIRRLHDGGPLEDLASEPVASAEA
Pseudomonadati	Pseudomonadota	Alphaproteobacteria	Geminicoccales					Geminicoccales bacterium isolate_PBSalp20_	MGH1477157.1	MTNTIRIIGGSAHPEFADQICAHLGVDRCETRLVRFSNENLMVQILENVREADVFVIQPSCPPVSDGILELLITIDALKHASARRVTAVLPYFPYARSDKKDQPRISITARLLADLLETAGADRVLTMDLHAPQVQGFFRIPVDQLKAAPIICDHLRATRQLDDYILVAGDVGEAKEIGGYANRLNLPIAIVDKRRDGDDEKPRAVHLIGNVGGKRALIIDDEIASGGTLIEASAFVLDRGAVSVEAAAVHPVLSGAATSKIAASPLTSIVVTDTLPLSPEKRIDKLEVCSVSQLFADAILAIHDGSSISSLFR
Pseudomonadati	Pseudomonadota	Alphaproteobacteria	Geminicoccales					Geminicoccus flavidas	WP_159716451.1	MKIVAANSNRPLAEAIAASLRMPLTSASVQRFADMEVWVEIHENVRGEDVFIIQSTSYPANDHLMELLVCIDALRRASARRITAVVPYFGYARQDRKPGPRTPISAKLVANLITRAGADRVLTLELHAAQIQGFFDIPVDNMFTTPIMVPDIIANIGTEDLVIVSPDVGGVSRARGFAKRMGVQLAIVDKRREKPGASEVMNVIGEVAGKRCILVDDIVDSGGTLCNAATALLRQGARSVQAYCTHGVLSAGAVARIAASDLERLVITDSIRPTEAVRVTDKIRVVSVAQFMGEAIKRISSESSVSSLFD
Pseudomonadati	Pseudomonadota	Alphaproteobacteria	Geminicoccales					Marinimicrococcus flavescens strain YIM 152171_iso1	WP_327787184.1	MKLLAGNSNRPLAEAIAASLRVDLTKATVHRFADQEVFVEIHENVRGEDVFILQSTSYPANDNVMELLVMIDALRRASARRITAVIPYFGYARQDRKPGPRTPISAKLVANLLTTAGASRVLTMELHAGQIQGFFDIPVDNLFSTPLMVPDIVNNLGTEKLMIVSPDVGGVTRARGFAKRLDVGLAIIDKRRERAGVSEVMNVIGDVSGKRCILVDDIVDSGGTLCNAADALLKAGAVSVQAYVTHGVLSAGAVARVAASSLERLVITDSIRPTEAVRVTDKVRVLSVAQFMGEAISRISSESSVSSLFD
Pseudomonadati	Pseudomonadota	Alphaproteobacteria	Geminicoccales					Marinimicrococcus flavescens strain YIM 152171_iso2	WP_327789351.1	MLFALEGSRALGERIATRLGLTLAPHEERIFEDGEHKGRPLVPVRGHDVHVLLSLFAAPSSSIDQKLCRLLFFIGALKDAGAGRVTAITPHLAYGRKDRRTKPQDPVTTRYVARLFEAVGTDQILAVDVHNEAAFENAFRCGAESVSARGLFVRHLLPLLEGREAVVVAPDTGGSKRAEALRLLLETALGRPVGSALMEKHRSGGEVSGTGFVGEVAGRVAIVPDDLVSTGGTMRRCAAACRERGAEAVFALATHGLFAGEAAAMLADPVFTGIVVTSSVPAPPLPVAAKTRLTMLDLAPLLAEAVRRLHGGGSLAELSDSLELPGGPVVLEMRE
Pseudomonadati	Pseudomonadota	Alphaproteobacteria	Geminicoccales					Marinivivus vitaminiproducens	WP_442503707.1	MKLLAGNSNRPLAEAIGAGLGTPLTEAKVQRFADMEVFVEILENVRGEDVFLIQSTSYPANDNLMELLVCLDALKRASAKRITVVTPYFGYARQDRKAGPRTPISAKLVANLITVAGADRVLTIDLHASQIQGFFDIPVDNLYAAPLFAEDIREHYDLENVLIVSPDVGGVARARGIAKRLDAGLAIIDKRRERAGVSEVMNVIGDVAGRRCVLVDDIVDSGGTLCNAAQALLDNGAVAVHAYITHGVLSAGAVARIAGSALEELVITDSIRATEGMRVCRKIRQVSVARLLADAIARINEERSVSSLFD
Pseudomonadati	Pseudomonadota	Alphaproteobacteria	Geminicoccales					Tistrella sp.	WP_041604782.1	MKVIACNSNRPLAEAIATFLNLPLTKANIRRFSDMEVFVEILENVRGEDVFVIQSTSHPANDNLMELLVTLDALKRASARRITAVIPYFGYARQDRKPGPRTPISAKLVANLITTAGADRVLTLDLHAGQIQGFFDIPVDNLYAAPVIVRDIQEKSAGRNLMVISPDVGGVVRARAVAKRIDADLAIVDKRRERAGVSEVMNIIGDVEDRDCILIDDIVDSAGTLCNAAAALMANGARSVKAYVSHGVLSGGAVARVTSSALEELIVTDSIAATEAMRVSRNIRSLSIAPLIGEAMRRIADESSVSSLFD
Pseudomonadati	Pseudomonadota	Alphaproteobacteria	Holosporales					Caedimonadaceae bacterium isolate_SB38_	KAB2835803.1	MKIISGNSNPLLAEKVSKILDIPLTQAAVKSFADHEISVEIHESIRGEDVYLIQSTSSPANDHLMELLIMIDASKRGSAKRITAVLPYFGYARQDRKTGPRTPISAKLVADLLTTAGAHRVLTCDLHTGQIQGFFDIPLDNMFTAPLFSHDIKQNFTPGSFVIVSPDVGGVVRARAVAKRVNADLAIIDKRREKAGVSEVMNIIGDIKGRTCILIDDIIDSAGTLCNAAEALINAGAISVSAYASHGVFSGSAFKTIQNSVLEKVSVTDSIHAKTEKLETSKIHHITISTLLAEAINRISLEKSVSCLFD
Pseudomonadati	Pseudomonadota	Alphaproteobacteria	Holosporales					Caedimonas sp. isolate_new MAG_100_	MBL9029699.1	MNTMKILSGNSNVPLSDAVARILGVPLAQASIKRFSDKEVFVEILENVRGEDVFVIQSTSYPANDHLMELLIMLDALKRGSARRITAVLPYYGYARQDRKTSPRSPVSAKLTANLITVAGASRVLTFDLHSAQIQGFFDIPLDNLFASPVFSQDILKEYGRGNVMVVSPDIGGVGRARSIAKRIDGDLAIIDKRRERPGVSEVVNIIGDVKGRDLILVDDIVDTAGTLCNASDALREAGALSVRAYVTHGVLSSPAVERIMASPIHQIVATDSIQGCEEVMNCSKIRFLSIAPLLAEAIKRISEERSVSVLFD
Pseudomonadati	Pseudomonadota	Alphaproteobacteria	Holosporales					Caedimonas varicaedens	GAO98016.1	MKILAGNSSVALAKSVVQILDLSLAQASIKHFADKELFVEILENVRGEDVFIIQSTSYPANDHLMELLIILDALRRGSARRITAVIPYYGYARQDRKTSPRSPISAKLTANLITVAGASRVLTFDLHSAQIQGFFDIPLDNLFSSTVFSQDIIKNYGKSNVMVVSPDIGGVGRARAIAKRIDSDLAIIDKRRERAGVSEVVNIIGDVKGKNLILIDDIIDTAGTLCNAAHALMDAGALSVRAYVTHGVLSNPAVERIMTSPIHEIVVTDSIQGNEEVVNCPKIRFLSIAPLLAEGIKRISEEKSVSVLFD
Pseudomonadati	Pseudomonadota	Alphaproteobacteria	Holosporales					Candidatus Bealeia paramacronuclearis strain US_Bl 15I1_iso1	WP_331256143.1	MKLIAGNSNLPLAQGISQFLKVPLAEATIRKFSDNEVFVEILENVRGEDVFIIQSTSKPANDNLMELLVTIDALKRGSARRITACLPYFGYARQDRKSGPRTPISAKLVADLITVAGANRVLTLDLHAGQIQGFFNIPVDNLFSIPLFAKDIKDHHTIEDPLIVSPDVGGVVRARALAKRLECGLAIVDKRREKPGISEVMNIIGEVKGRNCILIDDIADSAGTLCNAAEALIEEGAHSVSAYVTHGVFSGEAVDRIQCGSIKEIIITDSILATETVKNCSKIREIPLASFLGEAINRIHCEKSVSFLFD
Pseudomonadati	Pseudomonadota	Alphaproteobacteria	Holosporales					Candidatus Bealeia paramacronuclearis strain US_Bl 15I1_iso2	WP_331256386.1	MNPIVFQLFEDTGLATMLEQELSLERGKIEIHAFPDEENLIRIESSVNRRKVVFATSLDHPNPKILPLLFAARTARDLGAQNLTLIAPYLPYMRQDKVFQEGEGISSKYFAALLSSHFDHLITIDPHLHRWHSLQDIYTMTTTVLHATKIIAHWIQGNVQSPLILGPDGESTQWVSDVAKIAQAPFLVLEKIRTGDLEVKVSVPDLGSFQNRTPILVDDIISSGKTMIQTLEHLKKIGLPSPICIGIHALFSKSTYEDLLNAGAQRVITCNTIKHFSNGIKINSLFTSHEIP
Pseudomonadati	Pseudomonadota	Alphaproteobacteria	Holosporales					Candidatus Finniella inopinata	WP_130154281.1	MKLITGQSKVELAQQLATGLSIPLTHLALKRCDNGESLARVDENLVFKEQIVIAHVLEKPVDSSLMDLLLIIDAVKSAQPESLALILPCYPYSRQDHPTPDSTGSAAKLVMRLLAAAGIDKLITVDMHRPDTLKNAPFKVCEVSPIPLFAKKVLAKMSSALIVAPDQGAIHRAKALADCIKTDWTFLTKQRLENGDIVMGSLTRGVEGRDCILVDDIIDSGKTLFRATDYLLANGAHQIDAFVTHGVFGHGCLDRLTKSTLKSLTITNTLDLDPGILEHPKISCVDIASILAKNKKNLFFL
Pseudomonadati	Pseudomonadota	Alphaproteobacteria	Holosporales					Candidatus Hepatobacter penaei	WP_172642867.1	MSQNVPVLLFGSYAPQWQGLSHTLNTYDIPCVLGRFRNGEVSVEVKESTENKDVVVIQSVFTHEGLMELLLVIDALKRDGCKRVTACLPYLGYMRQDKRVYAGTPISARLLVKILESAGCDRFIVCDLHAKQIEGFFDRPVRHISAMPLFEEDIRQRFGEKDHVVIVSPDSGGLHRARHLAKRLKVALAVVDKYRKRPGQSEVLQILGDVAGKTCVIVDDMVDSGGTLMNAATALKALGAREVHCYCTHGVLSHHAVDNIAKSAVDSLTLSDSLPVDSSGQKLRFLSVASLVAQEIMQSTASPQENTEST
Pseudomonadati	Pseudomonadota	Alphaproteobacteria	Holosporales					Candidatus Hydrogenosomobacter endosymbioticus	WP_236865098.1	MSIIAVSSDTCAEFSKNIGRYLGASMLFTRSHTFPNGEIYVAADWRALYRSNVCIVAPLDDTPNNFLIKTLFTVNAAKSIGAKTVLVCVPYLCCSRQDCHPLGSEFSASNTVANLLNICGADKIITLHIHNKNLTALRSNRLVSVDPDFMIDKHAAHSNITDLSEITFVSPDRGRAAYTKNIAKTFGSMFVACKKTRLPGNKIKIDLGENVQEKKCIIIDDILDSGATLLETSTTLYNAGAKNIGAVVTHATNLSNNLLDKIEMSQISALSLSNSINSVSEACINRRKISVISCTQKLAESIKAAFSAMA
Pseudomonadati	Pseudomonadota	Alphaproteobacteria	Holosporales					Candidatus Nucleicultrix amoebiphila	WP_085784033.1	MKLITGNSNFPLAQNVASTLGIALTKASVKSFADHEISVEIHESVRGEDVFVIQSTSYPANNHVMELLILLDALKRGSARRITAVVPYFGYARQDRKTGPRTPISAKLMANLITQAGADRVVTCDLHAGQIQGFFDIPVDNLFTAPLFSHSIKERFKDKSFVIVSPDVGGVVRARSVAKRVEAELAIIDKRREHAGVSEVMNVIGDVLGRNCILIDDIVDSAGTLCNAASALIEAGATTVEAYVSHGVLSGEALKKIETSPLSKLSITDSIYMHDTKERSKKIEYLPLAPLLGDTIQRIATEQSVSSLFN
Pseudomonadati	Pseudomonadota	Alphaproteobacteria	Holosporales					Candidatus Odyssella acanthamoebae	WP_038466211.1	MITYVTPSAIHLAGETDRIVEVSLFCDGAYDINLPEEIQNCPVRLIHNNRNHDDWILLYLLVEKFAHRQCPLHLMLPYLSYGRQTPDYLQTLFKPLNHTAIQQIATFDLHQDRDGIINLSTAALLAADIKTRGLETALLISPDRGSISRVERLATLTGQQVVGLEKVRSHDGVTITSSSALSAEGKSIIIDDMIDTGSTLKACIQYLLRQGFKDVHVYATHGVLSWGIGEWAEDLASLTFINTLPAVSGNDTVRWLDIRGELIHYAK
Pseudomonadati	Pseudomonadota	Alphaproteobacteria	Holosporales					Candidatus Odyssella thessalonicensis	WP_175282100.1	MVTYFTSSTSHLTLPGDFILESSQFSDGAYDLHLPDEVRNCTVQLIHNTRTHDDWIFLYLLIDRLAQRQCSTILTLPYLSYGRQLPCYLSTLLRPLQGTTVLKILTFDLHQEHPGIINLPLASLVAEDIKKRGLQDAILVAPDRGSIQRVERLAQLTGQQMIGLKKSRLPGQVTISSDTALPQGRAAIIVDDMVDTGSTLQACVQYLLDQGIPSVHVVATHGVLSFGIGAWADQLASLTFLNTLPPVDSSTSARWLNIRECLADAGQF
Pseudomonadati	Pseudomonadota	Alphaproteobacteria	Holosporales					Candidatus Paracaedibacter symbiosus	WP_198027069.1	MAILITSTPQDALIAKHLSQLLETSFASLAITTYASGEFYVEASEILTGQTVILFHHTSFPLSEGILKLLLSMNAIRHRKPERLIVIVPYLPYSRQDRSRNSGSAIGAKVVAQILETSYPDTLMVLDIHSLTTLDHFNFPTINLTAASLIAEDIKRYFKLSDICLISPDAGGIGRVQKIAELLDVPYTALSKERLDSGDLIIRSSQALPSQKTYIFVDDMIDTGSTLLVASQACRGKKLHVYATHGLFSSKTSFQNLTTCFESITVTDSLPQHYSAANFRIIPCWDVFVSEMKLRLLH
Pseudomonadati	Pseudomonadota	Alphaproteobacteria	Holosporales					Candidatus Paracaedibacteraceae bacterium isolate_ACE_PRO19_iso1	MBX3457639.1	MIYCYTPSSQHLAKETDYVFKPEVYCDGAYNIVIPSDWAQQSITLVHNCRDHNDWVLLYFLVMKLGITGCLVHVILPYISYGRQLPEYLTTLLLPLQQSHVKSIKTFDLHQPLDGIHNQCLSPLIAEDIKSRSLGDMVLIAPDEGSVQRVKYVAESLNVPVIALLKKRKAGQVFITPNEPFPQGKIAVIVDDMVDTGSTLKACANYLISAGAAAVHVYATHGVLSYGLGDWTQPFASITFLNTLPSIEGDARWISIHEVIK
Pseudomonadati	Pseudomonadota	Alphaproteobacteria	Holosporales					Candidatus Paracaedibacteraceae bacterium isolate_ACE_PRO19_iso2	MBX3458134.1	MRLVKLLSLSYALITCTIVQAETPHKPVHVKLEAKHDLQEKPFYIITGNANKDLADDIAKELGVEMTPATVKRFNDKEVSIQINQNIRNREIFIVQPTCTTQDGSINDHLMELILMIRAAKRASASKINVVIPYFGYARQDRKTHSRVPISASDIAMILEDAGASRIIAVDLHAGQIQGFFRDIPVDNLAGSIIFAPYVAGLKLENPVIVSPDAGGVERAKLFRDQLDKNGVQSDLAMIIKQRKEAGVVGQANLVGDVKDKDAIIIDDMCDTGGTLVKAAEELKRFGAKRVYACITHPVFSGNAVELIAGSQFDKVITTDTIPLREAVPKNLIQLSVAPMIAEVIRRVKNGDSVSVVFQPKQ
Pseudomonadati	Pseudomonadota	Alphaproteobacteria	Holosporales					Candidatus Paracaedibacteraceae bacterium isolate_ACE_PRO20_	MBX3486817.1	MIRCFTPSSQHLATDQDHVFQPEVYCDGAYNIILPPSWQGQEITLIHNCCDHHDWILVYLLTQKLGIAQCSVHLVLPYISYGRQFPEYLTTLLAPLHQPHVQSIKTFDLHQPIDLIENQCLSSLIAADIQKRNLQDAILIAPDKGSIHRVGTVAKISGQSVIGLHKTRQPDQVVITSTEPFPQSKIAIIVDDMVDTGSTLKACAEYLLGAGASTVHVYATHGVLSYGLGDWATPFASLTFLDTLPPIHDKARWISISEVIG
Pseudomonadati	Pseudomonadota	Alphaproteobacteria	Holosporales					Candidatus Paracaedibacteraceae bacterium isolate_BC_maxbin.023_	MBW8309552.1	MITCVTSSAIHLAGETDYVLDASLFCDGAYDINLPMEMQNCSVQLLHNNRTHNDWILLYLLVEKFARCHCSLHLMLPYISYGRQTPDYLQTLLKPLKHSAVQQVSTVDLHQEHADIINLSTASLLASDIKRRGLETALLIAPDRGSIGRLERLAGLTGQQVIGLEKFRSSQGVKIASSTSLPIGGEAVIVDDMVDTGSTLKACIEYLFQRGLKTVHVYATHGVLSYGIGDWAKGLASLTFLNTLPPLERNDTVRWLNIKGLLCKSD
Pseudomonadati	Pseudomonadota	Alphaproteobacteria	Holosporales					Candidatus Paracaedibacteraceae bacterium isolate_C8_metabat.bin.33_sub_	MDP3371337.1	MRIYTNQPLSLPHTLIQKHSFSDGETDIMVSEDLTFNPTQDAALVYFVQKPINEYITNLLQTITFLQKYHQQITVCLPYLPYMRSKSQFLLHTLSRIGVTRCITIDAHADCSLSTLTLKNISVAEIFAKHIKENHILNKIAIVAPDKGAIKRCEAIRALLEISSPIIYIDKVRMASIPHIEAIHGDVKDKSCILIDDIIDTGKTLCNAAVALIKEGATNTFAYCTHGVLSKDAIDRVQLAPIKKLIITDTIHQAEKIETLSISTLITSALISN
Pseudomonadati	Pseudomonadota	Alphaproteobacteria	Holosporales					Candidatus Paracaedimonas acanthamoebae isolate_30173_	AIL12763.1	MKIFSGNSNKPLAEKIASFLSLPLIRASFKTFPDKEIFVEIFDDLKGEDIFLIQSTSFPVNDNFMELVITLNTIKQCSPRSITAVIPYYGYARQDRHTTPQSSIASELTARLLQVTGVNRIITVDLHTPQIKKYFTLPVDNLSMTTLFCEDILASYPLENLLIVSPDAGGHERAQVLAHHLNVKAITLHKARDEITGTCNMQFKTSVIDQNCIIIDDIVDTGETLCKAAEFLMQKGAKSVNAYCTHRILSGTSLEKIALSPLQEVVFTDSIFSSISRKGCTKLRQLSIAPLLAKTIRSYA
Pseudomonadati	Pseudomonadota	Alphaproteobacteria	Holosporales					Candidatus Paracaedimonas acanthamoebae isolate_SCN18_10_11_15_R4_P_38_20_	MBN9412810.1	MKILSGNSNKPLAEKISSFLGLPLVKTSLKIFSDKEIFVEILDELKGEDVFLIQAISFPVNDTLMELLITLNALKQSSPCSITVVIPYYGYARQDRLITNQSSVASELIAQLLQSTKIKRIITIDLHAPQIKKYFTIPLDNLSTAPLFCKDILTFHSLENLLIVSPDAGGQDRAQMLAHHLNVDVITLQKERNESSRTCTMKLNASVVDQNCIIVDDIVDTAETLCKASELLMEKGAKSVNAYCTHPLLSGSAFDKITLSPLQEVVFTDSIFTPMSEKQHPKFRHLSIAFLLAEAISSCA
Pseudomonadati	Pseudomonadota	Alphaproteobacteria	Holosporales					Holospora curviuscula strain NRB217_iso1	WP_104206230.1	MIVISGNSHPILAKQIAGKLRCDCIIANTKKFSDQELKIQINNNLYGDDVIILQSTTKPANDHLMELLLLADTAKRANCNSITAVIPYFGYSRQDRPSYEYGPISARLVARLLEISGIDRVITLDLHSRQSEGFFKIEVKNLDPTDLFMNVLEKSNYDIVVSPDSGGLLKAQILASKLGTDLAIMNKIRDFNGKCTIFDVIGNITEKNCIIIDDIVDTGGTLCEALKMLIQNGAHSVSACITHAVFSENCISRIRKARFNKLFVTDTLYHRKLPSFIKVIETSEMIVKLLLGCNK
Pseudomonadati	Pseudomonadota	Alphaproteobacteria	Holosporales					Holospora curviuscula strain NRB217_iso2	WP_104207098.1	MIIIGGSSHPILAQQIAGKLGCDCIIANTKKFADQELKVQVNKDLYGEDVIILQSTTRPANDHLMELLLLADTAKRAGCNSITAVIPYFGYGRQDRPSYEYGPISASLVARIIEISGIDKVVTVDMHSKQSEGFFKIGVKNLDSTDCFINALQKNSNYMVISPDVGGLPRARILASKLETVLAIINKTRDLQGKCIMSDVIGNVTGKDCIIIDDIVDTGGTLCEAGKLLMQSGANSVSACITHAVFSENCIDRISRAGFAEFFITDTVHHQNLPSFINVIQTSELIVKALLKCNK
Pseudomonadati	Pseudomonadota	Alphaproteobacteria	Holosporales					Holospora obtusa	WP_021827961.1	MTKIICGTNCKKIAYSLSACLNIECVEAIVTRFADQELRVQLPYCLYEEDVIIVQSTCNPANDHLIELLLLIDAVRRAGSRRVVSIIPYFGYSRQDRPVYEWGPISARLVATMLEAAGADHLITLDLHSKQVEGFFKIGVQNVDLSKFFALHLKNFQEIVVVSPDVGGLVRARKLAEILKADLAIINKTRNNHNFCEMSTIVGNVFEKNCLIIDDIIDTGETLCKAAFLLKQHNAKSVQVVASHAVLSFQAKQKLIEAPIDTIFVTNSISQNLNHERFTVLDITPILAETVKILMRL
Pseudomonadati	Pseudomonadota	Alphaproteobacteria	Holosporales					Holospora sp.	WP_006291755.1	MPKIIAGSSCKKIACDLSTTLNIGYMDVVIERFSDQELRVQLPSHLYEEDTIIVQSTCNPANDHLMELLFLIDAAKRAGSRRIISIVPYFGYSRQDRPAYKWGPISARLIAAMLEAAGIDHIVTLDLHSKQAEGFFKMGVQNIDPSVFFSSYLEKSPDLTVVSPDIGGLVRAQKMAEILNAELAIINKTRNGYNSCEMNTIIGEVSDKNCVIIDDIIDTGETICKAAFLLKQHKARSIRVIASHAVLSNHAKQKLTKAPIDLVLTTNSIPQELNQQFFKILNIVPILAETVKMLMRL
Pseudomonadati	Pseudomonadota	Alphaproteobacteria	Holosporales					Holosporaceae bacterium isolate_Cd354_bin112_	MDR0677072.1	MEIICTENSKELAKNLAKELSFPIYNANVRRFHNNEISILLPKRFRNVIVVASTVKNDDWIELFLLLDALKESQNLILVMPYMGYGRQDVQNRNESFGLGLFSRLLDTMRISNCIICDNHTDPIMRTPVIHHISAAKIFETDIVNKYDKDRIVVVSPDVGGVSRASAISRNCRCNFALCNKVRDIFGELKEINVIGNVAGKICVLIDDIIDTGGTLCHAANSLMQAGGKGVVAYATHGVLSSPQRLEESKIAEITLTDSIDLKDSPQKFRKLSIVSLIAEAIRYII
Pseudomonadati	Pseudomonadota	Alphaproteobacteria	Holosporales					Holosporaceae bacterium isolate_Cd354_bin114_	MDR0631955.1	MEIIHTRNSKELAKSLAKELSFPIFSANVRRFNNDEISVSVPKRFHDVIVVASTVANEDWIELFLLLDALRDSKNLTLCVSYMGYSRQDTQNPNESFGADLFPRLLENMNIFRCIILDNHGEPRIRIPTIHVSPEKAFISDITSKYNSDKIVIVSPDIGGAYRAGSIAKAMGCNFAICNKVRDVFGELKKTDVIGDVKDKICVLVDDIVDSGATLCRAADSLSKHGCDGIVAYCTHGILSKGSVPKLEKSNIAEIILTDSIACPNELSQKFRKLSIASLIAEAIRCIL
Pseudomonadati	Pseudomonadota	Alphaproteobacteria	Holosporales					Holosporaceae bacterium isolate_Cd354_bin80_	MDR0580677.1	MEIIHTNNTKTLASALAEKLALPMFCAHVQCYNSGEISVSLFKRFLDVVLVASTVTHDDWMKLFLLLDALRDSKNIVLVLSYMGYSRQDICDSNKSFGAGLFPRLLETANISHCIVFDNHCEPFFRIPTVHVSSAQIFASDIMGKYDADKITIVSPDIGGARRAGAVARFVGSSFAICHKMRDVFGLIEKSTVVGDVSSKICVLIDDIIDSGATLYAAADALMRANCAGVVSYCSHGILSGEAVEKLDRSEIAEITLTDSIERSKQFPVKFKKLSIASLIAEEIQCILQRY
Pseudomonadati	Pseudomonadota	Alphaproteobacteria	Holosporales					Holosporaceae bacterium isolate_Cd354_bin86_	MDR0556148.1	MEIIHTRNSMELATAIARELSISVFASNVRRFANNEIVVLIPKHFYQVIVVTSTVTNEDWIELFFLLNALREAERVILCMPYMGYSRQNISNQNESFGVGVFSHLLEQTNVSYLIILDNHCELPIGMPYTHISAEKIFITDIGGSYRADDIAIVSPDIGGARRANGISKALGCDLIICNKVRDVFGELKKTDVLGNVTDKICVIVDDIVDSGATICSAVDALQKVGCRGVMAYATHGILSQGAVAHLEKSSLTQIILTDSVGCTMVLPQKFRKLSVASLMADSIRYIL
Pseudomonadati	Pseudomonadota	Alphaproteobacteria	Holosporales					Holosporaceae bacterium isolate_Gsp477_bin72_	MDR1361703.1	MEVIYTRNSRDIAKLVAKELAISALPANVRSFGDGEICVSLGKAPREVVVIASTPNNDAWIELFLLLDALKNAKKVILCMTYLGYSRQDKQLENESFGARLFAQLLETMNLSNCIVIDNHTEPLLRIPTFHLSARQIFEMDIARKYSADQIVAVSPDIGGARRVDAFSRSLKCDFAICNKAKNVFGELKKVDKLGEVSNKICVIIDDMVDSGATLCYAAELLLKSGCKGVVAYCTHGVLANGSVERLEKSSLTEIVLTDSLIHPQPFPAKFRRLSISSLIAEAIRCIM
Pseudomonadati	Pseudomonadota	Alphaproteobacteria	Holosporales					Holosporaceae bacterium isolate_Gsp477_bin9_	MDR1375523.1	MWTQYFGDLFEAAAVMEIVYTRNSGELAKLLAKDLALSVFPANVRRFSNGEISVSLSKSFGNVMVLSSTVTNEDWLELLLLLDALRDAKNITICMPYMGYSRQDVQNQNESFGARLFPRLLETASVAHCIILDNHAEPMMCFPYTHLSANGIFEADIMSKYSMQQIVVVSPDIGGAYRANAVSRSLKCDFAICNKARDVFGELKKTDVVGNVSNKICVLIDDIVDSGATLCHAAGALLEAGSNGVVAYVVHGVLSNGSRERLEKSRIEEIVLTDSICATNVNSSKFRKLSVASLLAETIRYIM
Pseudomonadati	Pseudomonadota	Alphaproteobacteria	Holosporales					Holosporaceae bacterium isolate_Gx481_bin105_	MDR1334157.1	MEIVYTKNSKELAKALAKELSFSAFPANVRRFNNGEISVSLPKYFRNVVVLASVITNEDWLELFLLLDALRDSKNVILCMPYMGYSRQDVQIPNESFGARLFSRLLEVMNISHCIVLDSHSEPFLRIPFIHISAEKIFSSNIISKYDAEKIVVVSPDIGGAYRANLIARAIGCNFALCNKVRDVFNKLKKIDVVGNVEGKICILVDDIVDSGATICHAAETLLKAGGTAVTAYASHAVLSTGAIEKLEESNIIELTFTDSINIAENLPTKFKKISVASLMAEAIRCIV
Pseudomonadati	Pseudomonadota	Alphaproteobacteria	Holosporales					Holosporaceae bacterium isolate_Gx481_bin64_	MDR1236577.1	MEIIYTKNSKELAKALSKELSFSAFSANVRRFNNGEISVSLPKSFRNVIVLSSTVTNEDWIELFLLLDALRDAKNVILCMPYSGYSRQDVQIPNESFGAGLFSRLLEKMNISHCIMLDNHSEPFIRIPLIHISADKIFASSISSKYDAEKIVIVSPDIGGAYRANLIARAVGCDFALCNKVRDVFNKLKKVSVVGNVRGKICVLVDDIIDSGATICYAADALLNAGGTVVAAYATHAIFSEGAIEKLEKSGMVEVTVTDSVNVSENLPTKFKKNSVASLIAEAVQCIV
Pseudomonadati	Pseudomonadota	Alphaproteobacteria	Holosporales					Holosporaceae bacterium isolate_Hm464_bin177_	MDR0968194.1	MKILVCRNACEFASNLTNVEKSDIFYTTASNFEDGELLVKINDGKKLQGQKVLIIQSISGAVNDAFMELAFAMDTVRACAAEEIYLLVTYLGYSRQDRVETPAESFSSKTIASFLSRDYVKRLFLINLHAPQTLGFFSVPSVNFSADELLLEKIKEKYNPSDVVLISPDTGNAKSVISIANKLNADYAVAMKCRPAANESKILSIIGSEVKGKICVILDDIVDSAGTLCNVAAKLAEQGAKEVTAYVTHPVLSKKAIGRINESRFSKLYVGDTISSKEKIAACEKIETFSVADWHLRKILEMID
Pseudomonadati	Pseudomonadota	Alphaproteobacteria	Holosporales					Holosporaceae bacterium isolate_Im510_bin49_	MDR2106937.1	MEIIHTSNSREPAKSLAKELSFSAFSANVRRFANGEIVVSLPKSFREAIVLSSPVKNEDWIELFLLLDALREAEKLILCLPYMGYSRQDKLIGNESFGAGLFPRLLDTFNISRCIILENHCEPLIRTPTVSLSATGIFETNIMSKYSADRIVVVSPDIGGAYRANEVAKALRCGFAICNKARDVFGELKKTEVIGDVRDKICILIDDIVDTGATLCHAADALAKSGCRGTEARVVHGVLSPGSIARLEKSDIIEIVITDSICGNETLPPKFKKISVASLMADAIRCML
Pseudomonadati	Pseudomonadota	Alphaproteobacteria	Holosporales					Holosporaceae bacterium isolate_Iy174_bin27_	MDR2068090.1	MEIVYTRNSKELARSLAKDLALSAFPANTRRFANGEISVSLPKSFCDAAVVSSTVANDDWIELLLLLDALRDAKNIILCMPYMGYSRQDTQSQNESLGARLFARLLEATNVARCIVLDNHCEPMMRIPYAHLSANEIFETDVVRKYALEQIVVVSPDIGGAYRASALSRSLKCGFAVCNKARDVFGELKKTEAVGEVSNKICILVDDIVDSGATLCHAAEALLSAGAKGIAAYAVHGVLSDGSRERLEKSRIEEIVLTDSISGPDISSPKFRKLSVASLLAEAIRCTI
Pseudomonadati	Pseudomonadota	Alphaproteobacteria	Holosporales					Holosporaceae bacterium isolate_Kf353_bin128_	MDR1982466.1	MEIVYTRNSKELAKSVAKELSLSAFPANVRRFNNDEISVSVPKYFHNVIVLAATPKNEDWMELFLLLDALRDSKNLILCMTYMGYSRQDVQNKNESFGAGLFSRLLETMNVSSCIVFDNHCEPLIRIPTMHISTEKIFEPDIMSKYNSDKIVIVSPDIGGAYRADTISKALRCDFAVCNKARDVFGELKKTDVVGNVTNKICVLIDDIIDSGATLCHASDALLKAGCKGVVAYSTHGIFSQGSIEKLNNSDMMEITVTDSVEGEKNLPTKFRKLSIDSLIAETIRCIL
Pseudomonadati	Pseudomonadota	Alphaproteobacteria	Holosporales					Holosporaceae bacterium isolate_MAG3_Ocu2016_iso1	MEH0002260.1	MSFLSTPLAPIASDKTTPSFAFFANPKQTPLAEGVARLLNTKLNPVAHKRFADGELKVTLPPKKDAATAIIVQQVTTHTQLMTLLLTLQALKHQGYQNRIACVPYLFYTRQDQASDLSGHPLSLVLQLLQQAGATHLVLLDAHNEALPVPHGLQAHYATTTDLFAKSIQKRFAHLADLCVVSPDAGSATRAEHLAAALKVPFVVCTKKRTACKKGPHLTLQASIPAKRVLLVDDIIDSGHTLQAAAQLLKARGVQEVHAYVTHGVLSNKTFCTEASRKALALDTLTLTNTLAPNLPSFALSASTFLRPFLDATVPLAAAIKKSATTHNTRATAS
Pseudomonadati	Pseudomonadota	Alphaproteobacteria	Holosporales					Holosporaceae bacterium isolate_MAG3_Ocu2016_iso2	MEH0002303.1	MKKILLGFFVVTFIGCFGVKGYSQKLSVLFAGTANQNLARDVGRLLALPLAPVAMKRFGDKEIFIDLLTSVRGKAVCVVQPMAPPVNDALMETLLFIDALKRASAEKIILCCPYLGYARQDRRTTKRSPISAKLVASLLEKAGVHQVVTVDMHADQIQGFFSVPCDGLLTTELYARDMKERFQNQSFVIVAPDVGALRRNRFLAKKLGCDLVVIDKRRDAEGVAEVMNVIGKVKGKMCILVDDLVDSGGTLCKAAAALMAKGASSVHVYCTHAVLSGCAKERLEQAPIQSLTVSDSISQRELPQKFRVISLAPLLADALRCAL
Pseudomonadati	Pseudomonadota	Alphaproteobacteria	Holosporales					Holosporaceae bacterium isolate_ME_XS_2210_bin_4_	MGB0919662.1	MSFLSTPLAPIASDKTTPSFAFFANPKQTPLAEGVARLLNTPLNPIAHKRFADGELKVNLPPKKDAATAIIVQQVTTHTQLMTLLLTLQALKHQGYQNRIACVPYLFYTRQDQASDLSGHPLSLVLQLLQQAGATHLVLLDAHNEAAPLPRMLKVHYATTTDLFAKNIQKRFTCLADLCVVSPDAGSATRAERLAAALKVPFVVCAKTRTACKKGPHLTLQASIPAKRVLLVDDIIDSGHTLQAAAQLLKARGVQEVHAYVTHGVLSKKTFFTEALSTVAPPAPTSQTSSALDTLTLTNTLAPSLPSFVMSASAFFRPFLDSAAPLAAAIKKSATTQNTRTTAL
Pseudomonadati	Pseudomonadota	Alphaproteobacteria	Holosporales					Holosporaceae bacterium isolate_Nc350_bin220_	MDR1551265.1	MDIIHTRNSQELARGIAKELSIPSFTANVRCFGGGEICVSIPKHFRQAIVVAATISSEDWMELFLLLDALRDTEKLILCATYMGYSRQNIQNRNESFGAGLFPRLLERLGISRLLVLENHCEPFAQIPLTHISAEKIFIADIISKYDASKIVIVSPDIGGARRAMVIAKGAGCNFAICSKTRDVFNELKKIDVLGDVFGKVCILVDDIIDSGATMYHATNALLQAGGKCVVAYGVHGILSGRAVTRLIESDLITITLTDSIWHIDALPERFRKLSIASLMADTIRYIL
Pseudomonadati	Pseudomonadota	Alphaproteobacteria	Holosporales					Holosporaceae bacterium isolate_Ncb351_bin115_	MDR2781723.1	MEIIYTKNSKELAKTLANELSFSAFPANVRRFNNDEIAVSLPKRFSNVIVLASVVTNEDWIELFLLLDALRNAEKVILCMPYMGYSRQDVQIPNESFGASLFSRLLEVMNISQCIVLDNHSEPFLRIPFVHISAEKIFASNIVSKYDTRKIVIVSPDVGGAYRANLVARAIGCDFAICNKVRDVFNKLKKIDVVGDVSNKVCILVDDIVDSGATVCHASNALLKAGGTVVVAYATHAILSKGAVPKLEESDIAELTFTDSISVEGKLSTKFKKIPIASLIAEAIRCTI
Pseudomonadati	Pseudomonadota	Alphaproteobacteria	Holosporales					Holosporaceae bacterium isolate_Ncb351_bin54_	MDR2766203.1	MEVVHTKNSQKLAESMARELSLSVFPANFRYFNGQEAVVSLPKRFREVLVVASTATNEDWLELFLLLDALRGTKNLILCMPHMGYSRQDVLNQNESFGARLFCRLLETFSISHCIILDNHCEPRLQIPYTHLNANRIFEEDMEKKYDPQLLAVVSPDVGGARRAIAISRTLKCEFVLCHKTRNVFGELKKVEILGNVARKTCILVDDVVDSGATLCQAAEMLRTAGCGEIAAYVVHGVLSSGSLERLEKSCLTELVLTDSIHNESIRSNKIRKLSVASLMAEAIGCIL
Pseudomonadati	Pseudomonadota	Alphaproteobacteria	Holosporales					Holosporaceae bacterium isolate_Ncb351_bin98_	MDR2723792.1	MKIIHTRNSQELAIALSKKLTFPVFSAQVRSFANGEISVAIPQYLCNAIVVASTVTHEDWMELFLLLDALRGSEKIVLCMSYMGYSRQDVRHRNESFGAHLFSRLLDNMSISYCIILDNHSEPFIKIPTIHVSCHKIFATAIENKYKPDRIVIVSPDVGGAHRASSIAQAIGCDFAICNKIRDPLGQVQESVVLGNVAHKTCILVDDIIDSGATLRFASNSLLKAGCSDVAAYVTHGIFSNRAVEDLDRSSITEITLTDSIGHGGGLPVKFQKLSTASLIAEAIRCIL
Pseudomonadati	Pseudomonadota	Alphaproteobacteria	Holosporales					Holosporaceae bacterium isolate_Nm470_bin114_	MDR2681428.1	MEIIYTRNSQDVAKAVAQELSWTASPANVRCFNNREICVSLEKSFRNCLVLTSTTNHDEWVELFLLLDALRNAKKIILCLTYMGYSRQDRQLENESFGADLWMRLLETMNISHCLILDNHCEPMLRIPTHHMSARKIFEMDIRSKYKSDQIAVVSPDLGGVYRADLLAKSLGCGFAICNKTKNVFGELKKMYKLGDVAGKICLLLDDMVDSGATLCRAAEILMESGAAGVVAYCTHGVLSAGSWKKLEKSALTEIVLTDSIAHQPPLTGKFRKLSITSLIAETIRCIL
Pseudomonadati	Pseudomonadota	Alphaproteobacteria	Holosporales					Holosporaceae bacterium isolate_Nm470_bin151_	MDR2646403.1	MEIIHTKNTKELANALAEKLILPVFCAYVRRYDSGEISILLPKCFSDVIVVASTVTHDDWMELFLLLNALRDSKNIILFLSYVGYSRQDIQNSNESFGAGLFPLLLETANISQCIVFDNHCEPFFRIPTVHVSSAQIFASDIVGRYDADKVIVVFPDVGGARRASTVARLVGCSFAICHKTRDAFGLLEKSDVVGNVSSKICVLIDDIVDSGATLCAAADALMKAGCAGVVSYCSHGILSGEAVGKLDRSEITEITLTDSIECSRILPMKFKKLSIASLIAEAIQCILQRY
Pseudomonadati	Pseudomonadota	Alphaproteobacteria	Holosporales					Holosporaceae bacterium isolate_Roe453_bin108_	MDR3180011.1	MEIIYTRNSRDVAKSVAQELSLMDFPANVLSFSSGEICVSLEKSFRNVLVVTFASNHDEWMELFLLLDALRSAQKIILCLTYMGYSRQDRQRENQSFGAGLLARFLEMLRPAHCLMLDNHCEPMLRIPFHHMSAAKIFETDIRSSYKSDQIAVVSPDIGGAPRANLLAKSLGCDFAICNKTRNVFGELKKMHKLGGSVAGKICLLLDDIVDSGATLCRAAEILMESGALSVAAYCTHGVLSAGSREKLEKSALMEIVLTNSIAHPQLPAGKFRKLPITSLIAETIRCIL
Pseudomonadati	Pseudomonadota	Alphaproteobacteria	Holosporales					Holosporaceae bacterium isolate_Roe453_bin25_	MDR3151605.1	MEIIYTRNSEDIAKLVAKELSLSAFPANVRSFSDGEICISLGKAFWDVVVITSTPNHNAWIELFLLLDALRSSKRVALCMTYMGYARQDKQHENESFGAGLFARLLEATNISHSIIIDNHGESLLRVPTFHLSARQIFEIDVARRYSPDQIVIVSPDIGGAHRADAFSRSLKCDFAICNKARNVFGELKKVDRLGNVNSKICVLVDDMVDSGATLCYASELLLKSGSNGVVAYCTHGVLSDGAVERLDKSAITEIVLTDSIAHSKRLPPKFRKLSISSLIAEAIRCIV
Pseudomonadati	Pseudomonadota	Alphaproteobacteria	Holosporales					Holosporaceae bacterium isolate_Roe453_bin27_iso1	MDR0753301.1	MEIIHTRGTKELASALAEKLILPVFCPHVRCYRSDEISVSLHKCFRDVIVVASTVTHDDWIELFLLLNALRNSKNIVLFLSYIGYSRQDTQNSSESFGAGLFPRLLETANISNCIIFDNHCESFFRIPTVNVSSRRIFADYLTERYDADKITVVSPDVGGARRASAVARSVRCDFAICHKMRDAFGMIEKSNVIGNVSSKICVLIDDIVDSGTTLCAAADALINAGCAGVVSYCSHGILSDEAVEKLDRSEIAEITLTDSIERNKPLPVKFKKLSIASLIAEEIQCILR
Pseudomonadati	Pseudomonadota	Alphaproteobacteria	Holosporales					Holosporaceae bacterium isolate_Roe453_bin27_iso2	MDR3187114.1	MEIVHTRNSEGLAKSLARELSLPVFPANVRRFGNGEISVSVSKSFHDVAVVSSTVTNDDWLELLLLLDALRSAKNIVLCMPYMGYSRQDVQNQNESLGARLFPRLLEITNVAHCIILDNHGEPMMHIPYTHTSADVIFEVDIMSKYTAGQMVVVSPDIGGAYRASALSRSLKCGFAICNKARDVFGELKKTETVGNISNKICVLVDDIVDSGATLCHAAEALLAAGGKGVVAYVVHGILSSGSRERLEKSPIEEIVLTDSICGPNVDSPKFRKLSVASLLAEAIGYIMRSF
Pseudomonadati	Pseudomonadota	Alphaproteobacteria	Holosporales					Holosporaceae bacterium isolate_Roe453_bin40_	MDR3155679.1	MDIVYTRNSKELAKAIAKDLNITAVPAGVRVFHNKELYVSLEKSFGHVMVVGSTVTSDDWIELFLLLDAMKNASSIILCLPYLGYSRQDRQNRNESFGAGLFPKLLESAGNISGCIVLDNHCEPPMHTPVYHISAQKIFEADIITKYGAEQIIVVSPDLGGAYRADAYARSIGCNFAICNKARSIFGDLKKVDYFGKVDNRICIVIDDMIDSGATLCHAADAMHRAGSKFVIAYVSHGILSDGAVEKLEKSDISEIIISDSIEISRQLPEKFRKLSIASLIAEEVRYIM
Pseudomonadati	Pseudomonadota	Alphaproteobacteria	Holosporales					Holosporaceae bacterium isolate_samp_450_VAMB_407_	MFN5173338.1	MKIISGSSNRPLAEAISKRLGQDLTPTNLRRFADSEVFVEIQENVRGQQVFVVQSTSRPSNDNLMELLILLDALKRASAQPVVAVIPYFGYARQDRKSMPRTPITAKLVADLLTVAGAHHVVTVDLHAAQIQGFFNIRVDNLYAAPLLAHDMQVQFKDNKPLIVSPDVGGVVRARSLARRLDTDLAIIDKRREQAGVSEVMNVIGQVKGRDCVLLDDMVDTAGTLVNAANALMEQGAASVSAYITHGVLSHPAIERIEGSVLKQLVITDSICPTPDVLACSKIRILSLAPMLAEAIRRVREHESVSSLFNEAVV
Pseudomonadati	Pseudomonadota	Alphaproteobacteria	Holosporales					Holosporales bacterium isolate_Cd354_bin124_	MDR0661861.1	MRTPVIPYCLEGLSMRLLCDATATPLGARVAAALCLRPVVRTIQTFPDGETYIALQESLQDEDVFVLSSTVATEWIPLFLLLDALTRAQPRRVFLCFSYCGYSRQERPKDSTSCVSLARLATLLGTFPINKIFFIDLHNPKSTSLFPVPCCCVSSSPIFYQYMKENACFPDLLVAPDKGATLRTQQLATLCARPWVALDKRMPLSSLVSSLQGKADGQSCAIVDDLIDSGRTLCHAGAALVRGGAREVSAFVTHDLRRGDGTVLLEKFLKRLIVTDTLPLREGESFVQQVTVAPVVVEVMKGLG
Pseudomonadati	Pseudomonadota	Alphaproteobacteria	Holosporales					Holosporales bacterium isolate_Cd354_bin5_	MDR0625037.1	MRKFRNILILLKASCCMLFLCAKASALRDSIMGFCCEHGISITHIAYNQFSDNETDYTLSSKVCRTDNPLNSVLIQLHHDANCDTVNMLVLADLLQVRTIFSPYLPYARDERVASILLGKNSCNEIFVCDIHKQIIDHDVACACADSKRPSVFNINSIEYFKDALMDLKNSVLDDVFVFAPDEGAQSRASLFAELLRAELLVGQKKRHGSEIVVSIPGEFKIKNTLFAGTSSKKQCMIVDDMISSGKTILAAIEAINALSSNVEFFVFATHLLKESQTIFRDNSEKILEKVGKLITTNIHPTRDSISSGKVIVVDVAEFLIKKALARQASNI
Pseudomonadati	Pseudomonadota	Alphaproteobacteria	Holosporales					Holosporales bacterium isolate_co.spades.DASTOOL.1kb_063_	MBY0264525.1	MKLLAGTSHPGLSQEVSQLLGIPLTQTTIKRFADDEVFVEIHESVRGQDVFVLQSTCFPANDHLMELLVVLDALKRGSVSRVTVCMPYFGYARQDRKSGPRTPVSAKLVADLLTTAGANRVLTLDLHAGQIQGFFDIPVDNLFVTPFFAREIDHLFQDDRPLIVSPDVGGVVRARSLAKKLNADLAIVDKRREKAGESEVMHLIGDVRDRVAILIDDIVDSAGTLCNAAAALKIAGASKVCAYGTHGVLSGGAIQRIQESDLESLTCTNSIPFSSHDVSGKIKTLSIASLLAEAIRRIHYEESLSDLFD
Pseudomonadati	Pseudomonadota	Alphaproteobacteria	Holosporales					Holosporales bacterium isolate_Gsp477_bin113_	MDR1475125.1	MKLICGPNCDYSLASQASIKLGAEIVECCVRNKTDQTSEIKIEASFDRDPVIIAESLVLPLHTNFMNLLLMIDAIKRNGAGKIHAFIPYFGYGRQDRIIVGGAVPAQLAVKLISASGADDVCCIDTHSETDGIDNILSTSLFAESIKQHLVTTPLPNRAIVLAPDKGSVPRAKQLANLLNLSYVFILKNRSSYGVVSGEVSESKMTESCIIIDDIVDSGATMDYACFNATRLGAKNIIICCTHLINHAAIQTIMSKYPQISRILTTNSVKQKRDLDKLTVLDISDLFARRIVK
Pseudomonadati	Pseudomonadota	Alphaproteobacteria	Holosporales					Holosporales bacterium isolate_Gsp477_bin58_	MDR1365556.1	MRLICGPNCDAGLAYRLASRLKAESISCRINNKDDQSAEVKIESNLDMESTIIVDSLIPPLNTSLVNLLLIIDAAKRADAGEITAFVPYFGYGRQDRIMPGAAVPAELVGRLIKTSGADRIYSIDTHSAIAGINNICPAKLFAKNLNKHTKGMTPGSITVLSPDNGSIGRARQLAGLLNTSFASIAKTRSGNGQVAGSLSRPTLTENCIIIDDIIDSGATMDHACMTSIKAGAESLILCCTHLLKYASAQIIIDKYPQITQLLTTNTINQPAICGKLISLDASGLFVKSLCKVSIS
Pseudomonadati	Pseudomonadota	Alphaproteobacteria	Holosporales					Holosporales bacterium isolate_Gsp477_bin61_	MDR1365259.1	MVHESSNASLAKRIARNMAANSVEVRFAGFPNGEVKIIGDRIEAKSAVAVFPKIRDINKQLIEFMLMCGLCEDCAAIFAVIPYIPYSRQNDSKARAMVSKILGMCRVKSVITVDIHNRKTFEKHDVINILPHEIFADTMSADISGDQSNQIIVAPDIGAIYRAKKFANAYCMDMAVIDKNARSIDRASAVANKRCIIVDDIIDSGRTIKIAADILCSCNAASLSALVSHGFFSPDSNGESLSFPQLDALYVSESFEVFGRITHEHLTIAPLDRAISSALAQRCESTSLDKSASNPLQYDTCYVDP
Pseudomonadati	Pseudomonadota	Alphaproteobacteria	Holosporales					Holosporales bacterium isolate_Gx481_bin106_	MDR1332961.1	MKYDTIIVHERTNASLAQRVAKHLGVEALEVGIADFPNGEFNVGEICIEADRAIVIFPKIDDINKQLVQFMLMCGLCENCKKIDAVIPYIPYSRQNSSTIHETIFKTFNALGVSRIITVDIHNDSILRDHNIINILPHEIFGKVVEVVEDVVIIAPDLGAIPRAAQFAEHLKAPLVTIDKNSEMMSNTSSIAERHCIIVDDIIDSGRTINNAISKLRSYNPRAISACITHAFPSQKRKLIGLDKLYTSESFDTQELNSTIPYDHALATALED
Pseudomonadati	Pseudomonadota	Alphaproteobacteria	Holosporales					Holosporales bacterium isolate_Gx481_bin16_iso1	MDR0406562.1	MRLLYDTIAASLGAHVAQILGIQPVERTVRCFPDGEVYAEIKASVEKEDVFVLCSTPADAWMPLFMLLDALMQARPNRIYLCFAYFGYGRQDRPTMLSGCFSVARLAAMLGTFPLEKIFIIDLHNCKNTSLFLTPCFCVSSYKIFSKYIEQNTSVPDLFIAPDRGASHRVKKLAEACARPWSVLDKRASFTVDTSFRDTIQRKRCALVDDLVDSGRTLCNAMQMLWKCGAQSAMLFVTHGLFKGGECPFLKEARVNASETWMGSFFEELVVTDTLPLPLCVPSVKQVTIAPLVAELFKKLCQGQSIEDLLV
Pseudomonadati	Pseudomonadota	Alphaproteobacteria	Holosporales					Holosporales bacterium isolate_Gx481_bin16_iso2	MDR1032338.1	MKLICGPNCDPGLAYGLASCLKAKPESCCIRNKDDQSAEVNIESNLNGEAIVIADSLTPPLHTNLVNLLLIIDAVKRAGAGEITVLVPYFGYVRQNRIIPGTAVPAELVNKLITASGADKVYSIDTHSKITGINNICPTELFAKSLGKYTKEMTPDRITVLSPDNGSIARARQLAGLLNTSFASIAKTRSSDGQIAGSLSQPTLTENCIIVDDIIDSGATMDYACLAAIKAGAESLILCCTHLLNWASVQAIIDKYPQITQLLTTNTINQLAVCNKLIPLDVSDLFVENLCKASMLS
Pseudomonadati	Pseudomonadota	Alphaproteobacteria	Holosporales					Holosporales bacterium isolate_Gx481_bin16_iso3	MDR1266812.1	MRLLCDSSTAFLGESVARISGVRLLARVLCSFPNGELYACLQDSAQGEDVFVLASTPTASDWIGLFLLLDALVRDRPRRIILCLAYCGYGRQDRQTEPSGCFSLARFAALLGTFPIEKIFVIDPHNHDSLSLFPVPCFDLSSHPVFCEFIKNNTCCPDLFVAPDYGASHRTQRLAEACGRPWTTLDKRQPAESLTIALQERVRGKHCALVDDILDSGWTLWHAASVLMRAGALRVEAFVTHGLPSTRKVPMEECVKQVVVTDTLFSSESRPCVRSVTVAPVVEDLLRELG
Pseudomonadati	Pseudomonadota	Alphaproteobacteria	Holosporales					Holosporales bacterium isolate_Iy174_bin24_	HBN23046.1	MSVIVTNENNRFILSNSSRDHVTYNFFRFSNNGILLNLDISILNAQKDILLVCSVRNDNDLIEMLFVIEKLHHLKIDVLLMYFHFCRADDGVNFMANLLKNAGVRHITSVDMHTPHKHIHNISMEKFWSNFINDKYVIVAPDKGAVLRNGSLYHLNLFKERSNNTVTATWDGNVLDIKGKDCMIVDDMIDTGKTLIAASDFLTAKGAGSVSVCATHAVLSENASQLIQNSRNIEQVHVTDTIEHKNLPNKYQVTPIFEYILAELKYI
Pseudomonadati	Pseudomonadota	Alphaproteobacteria	Holosporales					Holosporales bacterium isolate_Kf353_bin55_iso1	MDR0942205.1	MSRGFKKNFLRLLTASICIITVHLTTPLENYCLAADSSKNTRKNEAKKTGHKNIRKDVKILTCSNAKEFIYNLTNFDRSNIFYTNVSKFDDGESLIKIDDGNKLQGEKVLIVQSISGDINDAFMELVFAANIAHSLGAGEIYLLIPYLGYSRQDRVRTASEAFSAKVIANILSQPYIKKIFLVKLHADQIQGFFNVPTVNINTNEFFAETIKRNHDLHNSVLIAPDAGAAKSIVVPIAEEIKVDLRVATKRRSKDGSKSEIVDFSSEGLKGKICIIIDDIVDSGGTLCNVAEKIAEQGAKEVIAYMTHPVLSPKAMDRINKSCITKLYVGDTIDAKEKAAACKKINILSISDWCVKKVMSFIS
Pseudomonadati	Pseudomonadota	Alphaproteobacteria	Holosporales					Holosporales bacterium isolate_Kf353_bin55_iso2	MDR1910448.1	MRLLCDTLAIPLGERVASLLRLSLVRCTIRSFPDGEADVALQESVEDESVFILSSAVASSWVPLLLLLDAVVHARPRRIYLCFAYFGYGRQDRRTTNGGAYAIQRLAKLLGTFPLERVYIIDLHNPSSLVLFPMPCACLSPSKIFYSYLIDTGTIPDVLVAPDLGAIHRAQQLSALCALPWYFLDKKVARREGRQRFQGKKCVLVDDLVDSGHTLCHAADVLRREGAQSVMAFATHGLFANTARQEEVGRFMEKLIVTDTLPFSPHASSIVQQITVAPLVVELYKSLCDYV
Pseudomonadati	Pseudomonadota	Alphaproteobacteria	Holosporales					Holosporales bacterium isolate_Nc350_bin147_	MDR1609438.1	MSTTVVVYESTNASLARRIAKNLSVESIEVITTAFPNGEIEIHEAPIKADRAIVTFPKIHDVNRQLIEFMLMCGLCKGSPIVDAVIPYIPYSRQNSTVAHAMILRILDVCRIRLVVTVDVHNPRILSNYNIINILPHEIFADVIGKPTNLLVVAPDHGAIRRAKKFADAIGTDVVFIDKHSKSISNASAVAGMNCMIIDDIIDSGCTINLATDILRNNGCTSVSACISHGFFSARVQHRYSLDALHISESFELPRVTTYKNLEITKLAKPVSAALTPRQ
Pseudomonadati	Pseudomonadota	Alphaproteobacteria	Holosporales					Holosporales bacterium isolate_Nc350_bin178_	MDR1597474.1	MYILIGEESDLLASFVACLTNIGAAFHRVPVNYHPDGEVKFDELPPFADEDVTLIQLPLRADAYVHALGMSRELRRRRHEGAMRTLCFPYMPYARSFQLQDVLLSADSAQASVGEPDVLLSADSAQANVGAPRIKFVAVDVHNSFDERVCNLYPVQLFVSQIRQVVRGDCFVLAPDKGACWRAKQIADALGVSLVTACKKRQNDFCESTLSTCPLGETCIIVDDIVASGSTVRAAIKAARNIGATRIVLVITHTLQEDAGPILSEVDAWITTNTFVRKFAHTVDIAPFIIERLN
Pseudomonadati	Pseudomonadota	Alphaproteobacteria	Holosporales					Holosporales bacterium isolate_Pcl387_bin109_	MDR2416930.1	MRLLCDMLAMPLGERVASLLGTHLVKRTMRLFPDGEADIALQESIEHEDVFVLSSATSTSWMPLLLLLDALVRSRPQRIYLCFAYFGYGRQDRQMAPCGCFPVRRLAMLLGTFPLERIFITDLHNLHNIFLFPMPCLSMSSSKIFYSYLIERNAVPDIFVAPDLGAISRARQLAALCARPWCFLDKKAAAQKENNRLQGKRCVLIDDLVDSGRTLCHAATVLRREGAQSIMAFATHGLFANKEYRREIDSLLEELIVTDTLPLSPEAPVIAQQITIAPLIKELFESLCNK
Pseudomonadati	Pseudomonadota	Alphaproteobacteria	Holosporales					Holosporales bacterium isolate_Pcl387_bin130_	MDR2458522.1	MSTTVVIHESTNTSLAKRIAKNLGVESIEVKPTVFPNGEVKIHGNHIEVKQAIVIFPKIHDINRQLIEFMLMCGLCKGCTTIDAVIPYIPHARQNDTVAHAMILKIFGVCRLRLVVTVDIHNPRILDSYNIINILPHEIFANVIEKQPNLLVVAPDRGAIHRAQKFADAIGADVVFINKNSESISNANAVAGMECIIIDDIIDSGRTISLATNLLRSNGCASVSACISHGFFATGTWHQPSLDDLYISESFDLHKQVTFKNLRITKLDNLISAALSDRPTHTERN
Pseudomonadati	Pseudomonadota	Alphaproteobacteria	Holosporales					Holosporales bacterium isolate_Po218_bin48_iso1	MDR3285258.1	MIFLTGKKSDLLYSIIKLCETRNIDCVYVEHEYHPDGEIFWKLPKERKKKVLLQLPYEMPNDGIVGALALGRQLSFETICMPYMPYSREKALYDIFLQKIGKKMITCDFHEFFAGNVNNISLAEIFSGCDFKEFISKKTFVLAPDEGARHRAALFARKLGLNTFTAIKKRRKNECIISLPEKIDDYKQCIIVDDMISSGQTIWAAIKEIQEMGISEIVVIVTHVLAESQTEVFYKIMENIKILFTTNIHNILFKNKIKIIDISSILINYLQ
Pseudomonadati	Pseudomonadota	Alphaproteobacteria	Holosporales					Holosporales bacterium isolate_Po218_bin48_iso2	MDR3285432.1	MAEFQKKVLLFICFMVALSNNGFISQSLADEINKCTNSETIIKTSKDNKKSKQESTDLQIVVCRGAKTFVSNITNLNKANIYYTDVSNFEDGELLVKIKDETVITGKKVLIIQSISGDTNDALMELIFTMNIVHSLGAKEIYILITYLGYSRQDRVEKVSDAFSGKIVADLLSQPYINKIFLVKLHSSQIQGFFNIPCININTDEFFIEDIKQKYKVSDIVLVAPDVGAAKSIIKISKIMDNADFCIAMKYRPEAGKNEILAITGNNVKDKICIIVDDMVDSAGTLCNVAEKLREQGAQKVVAYTTHPVFSKKAIGRIKDSVMRELIISDTIDSKDKIASCDKVKIISIADWCMQKVLWHLEPVFKH
Pseudomonadati	Pseudomonadota	Alphaproteobacteria	Holosporales					Holosporales bacterium isolate_Po218_bin89_	MDR3224575.1	MIIVHEKTNASLATRIAARLCCDAIELELPVFSNGEIDIKYSCGPFDRAIVIFSKTPDINRQIVEFMMMVHMCRHCKIIDAVVPYIPYSRQEKLDALPMKLLRSVITLDMHQPNGASRNIINVLPHEIFGSLFLEQKDLVIVAPDIGGRHRVSHFAAYLGTKDVVFIDKQTGRYENMDIVNGRNCLIVDDIVDSGKTIKCAAEMLKSHGAVDVDVCVSHGFFGNYQHSLEIRKMYISESYPSSKFATRLQMDWAMARNLLLI
Pseudomonadati	Pseudomonadota	Alphaproteobacteria	Holosporales					Holosporales bacterium isolate_samp_2047_metabat2_761_	MFN7710079.1	MKLLACNSNLPLAEKIAHILGVSLAEASIRRFADQEVFVEIHENVRGEDIFVLQSTSYPANDTLMELLITIDALRRGSARRITAVMPYFGYARQDRKNGPRTPISAKLVANLLTVAGVHRILTIDLHSGQIQGFFDIPVDNLSASMLFAQDIQKRYGAMPVAIVSPDVGGVVRAREVAQRLGFDLAIIDKRRVQPGQADVMNIIGDVVGRQCILIDDIADSAGTLCKGAEALQQAGAAGVASYVTHGVLSEGAMARIQASPLQELVVSDSIQIPFQGKSSAKVRSLSLAPLLAEAIRRISCEQSVSSLFD
Pseudomonadati	Pseudomonadota	Alphaproteobacteria	Holosporales					Holosporales bacterium isolate_samp_2087_concoct_190_	MFN7225719.1	MKIITCNSNRPLAEAIGACLRLPLTRASVKRFADMEIFVEIQENVRGHDVYIIQSTCFPTNDNLMELLVMLDALRRGSARRVTAVIPYFGYARQDRKSGPRTPISAKLVANLITVAGASRVLTLDLHAGQIQGFFDIPTDNLFAAPVFTADIQNTFKGKEIVIVSPDVGGVVRARAIAKRLGVDLAIIDKRREKAGVSEVMHIIGEVAGRHAILVDDIVDSAGTLCNAAEALVKAGASSASAYVTHGVLSGGAVARVGASPLSQLVLTDSIPATDAVRLCEKIRPLTIAPLLSEAMLRIAEDRSVSSLFD
Pseudomonadati	Pseudomonadota	Alphaproteobacteria	Holosporales					Holosporales bacterium isolate_SCN18_10_11_15_R5_P_38_48_	MBN9343212.1	MKILSGNSNKPLAEKIASFLSVPLVRASLKTFPDKEIFVEIVDDLKGEDIFLIQSTSFPVNDNFMELLITLNAIKQGSPRSITVVIPYYGYARQDRLIIPQSSIAAELTAHLLQATDVNRIITVDLHAPHIKKYFTIPIDNLSMAPVFREDILASHSLENLLIVSPDAGGHERAQMLAHSLNVKAITLFKDRDEITGTCTMKLETSVIDQNCIIIDDIVDTGETLCKAAELLMQKGATSVRAYCTHAILSGSTLEKITLSPLQEVVCTDSIFLPLSEKQCVKLRKLSMAPLLATTIHSYA
Pseudomonadati	Pseudomonadota	Alphaproteobacteria	Holosporales					Holosporales bacterium isolate_UBA9215_	HBN22876.1	MILLSGNSNKPLSNSVAKVLRKKIANKEIKRFQNGELIIKGPKPLQNECIAIIQSTPSPVHKNFMELLFLLDQTRQQGARNSVAVLPYFSYARQSSLAQTIASLLQASGATQIITLDLHTKEIEACFDIPVQNIQPTFIIEGYIRRHFNLSTTALIAPDQGAFSRVKELAKKLSLPFARLEKKRDEQGTPHITGFIGDVAKKDCVILDDMVDTARTLCNATQALKEHGAKTISAYATHGIFSKGSHRLIKESALESLMVTDSIEISKTTKSCPKIRQISIAPLIAAAIEASEEASFKKLYTPLSTKKLF
Pseudomonadati	Pseudomonadota	Alphaproteobacteria	Holosporales					Holosporales bacterium isolate_WFFMC_MAG_230_	MGL6187613.1	MKLLAGTSHPELSQEVSELLGIPLTQTTIKRFADDEVFVEIHESVRGQDVFVLQSTCFPANDHLMELLVVLDALKRGSVSRVTVCMPYFGYARQDRKSGPRTPISAKLVADLLTTAGANRVLTLDLHAGQIQGFFDIPVDNLFVTPFFAREIDHLFQDDRPLIVSPDVGGVVRARSLAKKLSADLAIVDKRREKAGESEVMHLIGDVRGRVAILIDDIVDSAGTLCHAATALKMAGASRVCAYGTHGVLSGGAIQRIQESDLE
Pseudomonadati	Pseudomonadota	Alphaproteobacteria	Hyphomicrobiales	Aestuariivirgaceae				Aestuariivirga litoralis	WP_196503856.1	MKIVSGNSNRPLAEAIGAYLSIPPVKAVVKRFNDMEVFVEIQENVRGHDMFVIQSTSFPANDHLMELLIIIDALRRSSAKRITAVLPYFGYARQDRRASGRTPISAKLVANLITHAGVDRVLTLDLHAGQIQGFFDIPTDNLFSGPVFARDIKQHNNLANTAVVSPDVGGVVRARALAKRLDCPLAIVDKRRERAGESEVMNIIGDVNGKSCILIDDIVDSGGTLVNAADALVAKGAKDVTAYITHGVLSGGAVARITGSKLKNLVITDSIQPTEAVRVAKNIRVISIASLIGEAIGRTNREESVSSLFE
Pseudomonadati	Pseudomonadota	Alphaproteobacteria	Hyphomicrobiales	Aestuariivirgaceae				Aestuariivirga sp. GCF_044239095.1	WP_395660968.1	MKIVAGNSNRPLAEAICSYLNLPMTKAVVKRFNDMEVFVEIQENVRGQDMFVVQSTSFPANDHLMELLIIIDALKRASAKRVTAVIPYFGYARQDRKPGPRTPISAKLVANLITRAGADRVLTMDLHAGQIQGFFDIPTDNLFAGPVMVRDIKNHLDVANTVVVSPDVGGVVRARALAKRLDTPLAIVDKRRERAGESEVMNIIGDVEGKSCILIDDIVDSGGTLVNAGEALLAQGAKDVTAYITHGVLSGGAVSRITNSKLKELVITDSIQPTEAVKIAHNIRCIPIASLLGEAIGRTNREESVSSLFE
Pseudomonadati	Pseudomonadota	Alphaproteobacteria	Hyphomicrobiales	Aestuariivirgaceae				Aestuariivirga sp. GCF_046294715.1	WP_409759376.1	MRPVIFAMPGNEALASSLSGLLKVEDGRLEHRIFPDGESYLRFLTPVAGRSVALACSLFNPDHKVLPLLLAAAALRDQGAIRVGLVAPYLAYMRQDKQFNDGEAVTSRGFARLVSASFDWIVTVDPHLHRYKSLDELYTVPVGVGHAAPVLAAYLRPRQGRVFMLGPDEESEQWVAAVAAAAGAPHIVMQKTRRGDRDVSITFSGLGVFQGRTPVLVDDVISSGKTMEVAVRQLVRLGFASPICLAVHGVLAEDAKARLEEAGAEVVTTNTIPGAAARLDVGPLLAKLVAPYLTGYQSDAPARPA
Pseudomonadati	Pseudomonadota	Alphaproteobacteria	Hyphomicrobiales	Aestuariivirgaceae				Aestuariivirga sp. GCF_046294715.1	WP_409761267.1	MRIFALSSTTAFGHEVARLLDREPDLHEERGFEDGEHKTRPLVSVRGHSVHVVQSLHGGPEEGVNDKLCKLLFFVATLKSNGAARVTAHVPYLAYSRKDRQTKSRDPVTTQSIARLLEASGADCVVTLDVHNIVAFQNAFRCETVHLDTRRLFIDRLAERLSGRPVSVVSPDPGGVKRAQLFREMLEGRLGRPVGQAFMEKRRTAGVVTGELLVGDVRGTLAIVVDDLISSGGTMAKAAVALRDHGAESVTCCAAHGLFTGNAEATLSRAELDHILISDSVPPFRITSAFVASRCEIVSAAPLFAGAIRCLEGSGSISALLGEGA
Pseudomonadati	Pseudomonadota	Alphaproteobacteria	Hyphomicrobiales	Aestuariivirgaceae				Aestuariivirga sp. GCF_047600585.1	WP_415020910.1	MKIITGNSNKPLAEAICSYLHMPITKAVVRRFNDMEVFVEIQENVRGQDMFVVQSTSFPANDHLMELLIITDALRRASAKRITAVIPYFGYARQDRKPSARTPISAKLVANLITHAGADRVLTMDLHAGQIQGFFDIPTDNLFAGPVFVRDIKQHNDVANTVVVSPDVGGVVRARALAKRLDCPLAIVDKRRERAGESEVMNIIGEVKGKSCILIDDIVDSGGTLCNAAEALLEQGAKDVSAYITHGVLSGGAVARITSSKLKNLVITDSIQPTEAVKVARNIRVISIASLIGEAIGRTSREESVSSLFE
Pseudomonadati	Pseudomonadota	Alphaproteobacteria	Hyphomicrobiales	Aestuariivirgaceae				Aestuariivirga sp. isolate_C15_concoct.bin.12_	MDP1700258.1	MTYVNAVLKVRIQGVFMLFFAIHESRPFGEQVARHLGVDLSLHEERNFEDGEHKMRPLVSVRGKDVYVLQSLHGGPVESVNDKLCKLLFFLSALRDNGAARITALVPYLAYSRKDRQTKTRDPVTTQYVARHFEAAGADCVATLDVHNIVAFQNAFRCRTVHLDTRGLFANALRDLLADAQVTVISPDPGGVKRAQLFREMLQKTLLRPVGQAFVDKRRSGDIVSGDMIVGDVENTTVVVIDDLIASGGTMDRAARAAMEHGAKEVIACAAHGLFTGNAKSILAAAPLKHIIVTDTVPPFRLDATFVTTHIENVSAVPLFADCIKCLHGGSSISQLLGDED
Pseudomonadati	Pseudomonadota	Alphaproteobacteria	Hyphomicrobiales	Aestuariivirgaceae				Aestuariivirga sp. isolate_cluster2_bin.236_	MEO9169348.1	MKIVSGNSNRPLAEAIGAYLGLPLVKATVKRFNDMEVFVEIQENVRGQDMFIIQSTSFPTNDHLMELLIIIDALRRASAKRITAVIPYFGYARQDRKPGPRTPISAKLVANIITHAGADKVLTMDLHAGQIQGFFDIPTDNLFAGPVFVRDIKQHNNLSNTIVVSPDVGGVVRARALAKRLDVPLAIVDKRRERAGESEVMNVIGDVAGKSCILVDDIIDSGGTLVNAADALLAKGAKDVSAYITHGVLSGGAVARITGSKLKTLVITDSILPTEAVRIAKNIRVIPIAPLIGEAMGRMNREESVSSLFE
Pseudomonadati	Pseudomonadota	Alphaproteobacteria	Hyphomicrobiales	Aestuariivirgaceae				Aestuariivirga sp. isolate_MFD01576_ilm_asm_bin7_	MGB9143357.1	MLLFAIHESRPFGELMARHLGVELSPLEERGFDDGEHKIRPLVSVRGKDVYVLHSLHGGPVGSPNDKLCKLLFLISTLRDNGAACITALVPYLAYSRKDRQTKTRDPVTSQYVARLFEAAGADCVVTLDVHNIVAFQNAFRCRTVHLDTRRLFAGELRSILPTGPIAVISPDPGGVKRAQLFREMLQKALLRPVGQAFVDKRRSAGVVSGDMLVGDVKQATVIAVDDLIASGSTMDRAARAALEHGASQVIACAAHGLFTGEAKATLAAAPLQHIFVTDTVPPFRLDAKPDATAIRIVSAAPLFADCIKCLHGGSSISQLVGEED
Pseudomonadati	Pseudomonadota	Alphaproteobacteria	Hyphomicrobiales	Aestuariivirgaceae				Aestuariivirga sp. isolate_SMAG_U7923_	HLF22043.1	MLLFACTGSHEFGARVAEFLGVPLSPHEERHFEDGEHKIRPLVSVRGKDVYVIHSLHGGPAESANDKLCKLLFFLAALRDNGASRLTALVPYLAYSRKDRQTKTRDPVTTQYVARLFEASGADCVVTLDVHNIVAFQNAFRCRTVHLDTRRLFAGLVPDLVSDGPLTVASPDPGGVKRAQLFREMLEKVLRRPIGQAFMDKRRSAGVVSGEVLVGDAKGATVLVIDDLISSGGTMARAAVAALENGAKQVIALAAHGLFTGDAQKTLATAPLSQTIVTDTVPPFRLEKAFAASHVKIVGAAPLFGGCIECLHKGGSVARLLGDEDEKS
Pseudomonadati	Pseudomonadota	Alphaproteobacteria	Hyphomicrobiales	Aestuariivirgaceae				Aestuariivirga sp. isolate_WFFMC_MAG_229_	MGL6183222.1	MKIISGNSNRPLAEGICSYLNLPITKAIVKRFNDMEVFVEIQENVRGQDMFVVQSTSFPANDHLMELLIIIDALKRASAKRITAVIPYFGYARQDRKSGSRTPISAKLVANLITHAGADRVLTMDLHAGQIQGFFDIPTDNLFSGPVFVRDINQHYDTANTVVVSPDVGGVVRARALAKRLDTPLAIVDKRRERAGESEVMNIIGDVQGKSCILIDDIVDSGGTLCNAAEALLAQGAKEVTAYITHGVLSGGAVARITSSKLKQLVITDSIMPTEAVKVARNIRVISIAGLMGEAIERTASETSVSSLFD
Pseudomonadati	Pseudomonadota	Alphaproteobacteria	Hyphomicrobiales	Aestuariivirgaceae				Aestuariivirgaceae bacterium isolate_MAG_seacave_5_	MGI9464240.1	MKLVAGNSNRPMAEAIAASLNTPLTKCHVRRFADMEIFVEVDENVRGEDVFILQSTSFPANDHLMELLIIIDALRRASARRVTAVVPYFGYARQDRKAGPRTPISAKLVANLIERAGADRVLTVDLHAGQIQGFFDIPTDNLFAAPVMVRDIEEHFDTSKVTVVSPDVGGVVRARGLAKRINAPLAIVDKRRDRPGESEVMNIIGDVEGHSCIMVDDIVDSGGTLCNAADALLEQGATDVAAYITHGVLSGGAVARITSSKLKQLIVTDSIVATEAVRVSQNIRVLSIAPLIGEAIARTAREESVSSLFH
Pseudomonadati	Pseudomonadota	Alphaproteobacteria	Hyphomicrobiales	Aestuariivirgaceae				Aestuariivirgaceae bacterium isolate_SMAG_U3976_	HEY7747595.1	MILFAPKSSAALANQVAVCLGTEMASLEEREFEDGEQKTRPLVSVRGRDVYVFQSLHGGPTESTHDKLCRLLFLLATMRENGAARTTAIVPYLAYSRKDRQTKSRDPVTSQYIARLFEAVGTNCVVTLDVHNIVAFQNAFRCTTIHLDTRRLFCQYLLTDLSTNPLVVASPDPGGVKRAQLFRETLEKLSGRPIAQAFIEKRRSGGVVSGDLLVGDVKDSLVLVIDDLIASGGTMARAARASLEQGAKEVIAVAAHGLFTGDAQKTLAAAPLLRTIVSDTVPPFRLDPIFVEQHIEIVSAAPLFAEAIKRLHFGGSISELLEGCVGCNG
Pseudomonadati	Pseudomonadota	Alphaproteobacteria	Hyphomicrobiales	Aestuariivirgaceae				Aestuariivirgaceae bacterium isolate_SMAG_U6796_	HEX2429961.1	MKIVCGNSNRPLAEAIAAYLHLPLAKCVVRRFADMEVFVEIQENVRGEDVFIIQSTSFPANDNLMELLIIIDALRRASARRITAVMPYFGYARQDRKPGPRTPISAKLVANMIERAGADRVLTLDLHAGQIQGFFDIPTDNLFAGPVMVRDIRERFDGANLTVISPDVGGVVRARGLAKRIGAPLAIVDKRRERAGESEVMNIIGDVRGRSCILVDDIVDSGGTLCNAAEALLQEGATDVCAYITHGVLSGGAVARITASKLKELVITDSIQATEAVRVSRNIRVLSIAPLIGEAAGRTSREESVSSLFD
Pseudomonadati	Pseudomonadota	Alphaproteobacteria	Hyphomicrobiales	Aestuariivirgaceae				Aestuariivirgaceae bacterium isolate_SMAG_U8925_	HKQ96152.1	MKLVAGNSNRPLAEAIAAYLSLPLAKCSVRRFADMEIFVEIQENVRGQDIFIVQSTSFPANDHMMELLIIIDALRRASAQRITAVIPYFGYARQDRKAGPRTPISAKLVANLITRAGVDRVLTLDLHAGQIQGFFDIPTDNLFAAPVMVRDIKDNLKTDSIAVVSPDVGGVVRARALAKRIGAPLAIVDKRRERAGESEVMNIIGDVRGMTCVLVDDIVDSGGTLCNAADALLEEGAKEVYAYITHGVLSGGAVARITASKLKQLVITDSIQPTEAVRVSRNIRVMGIATLIGEAIARTSREESVSSLFD
Pseudomonadati	Pseudomonadota	Alphaproteobacteria	Hyphomicrobiales	Aestuariivirgaceae				Aestuariivirgaceae bacterium isolate_SMAG_U9284_	HKG75124.1	MKLVAGNSNRPLAEAIAAYLSLPLAKCSVRRFADMEIFVEIHENVRGEDIFIIQSTSFPANDHLMELLIIVDALRRASARRITAVLPYYGYARQDRKPGPRTPISAKLVANLITRAGADRVLTIDLHAGQIQGFFDIPTDNLYSAPVLVRDIKEKLTHNHIAVVSPDVGGVVRARAFAKRIGAPLAIVDKRRERAGDSEVMNIIGDVEGMSCVLVDDIVDSGGTLCNAADALIAKGAREVYAYITHGVLSGGAVARVTSSKLKELVITDSIQPTEAVRVSRNIRVIGVATLVGEAIGRTAREESVSSLFD
Pseudomonadati	Pseudomonadota	Alphaproteobacteria	Hyphomicrobiales	Aestuariivirgaceae				Taklimakanibacter lacteus	WP_119389492.1	MKIISGNSNRPLAEAISSYLNLPQAKAVVKRFADMEIFVEIQENVRGQDVFVVQSTSFPANDHLMELLIIIDALRRSSAHRITAVIPYFGYARQDRKSSPRTPISAKLVANLITHAGADRVLTLDLHAGQIQGFFDIPTDNLFAGPVLVRDIKDHYDIRNTVVVSPDVGGVVRARALAKRLGTPLAIVDKRRDRPGESEVMNIIGDVKGHSCILIDDIVDSGGTLCNAADALLAQGAKDVTAYITHGVLSGGAVARITSSKLKSLVITDSIQPTEAVKVARNIRVISIAPLIGEAIGRTSREESVSSLFD
Pseudomonadati	Pseudomonadota	Alphaproteobacteria	Hyphomicrobiales	Afifellaceae				Afifella pfennigii strain DSM 17143_iso1	WP_026380959.1	MKIVAGNSNRSLAQQIGSYLDIELAKCAVRRFADQEIFVEIQENVRGEDVFAVQSTSFPANDNLMELLIIIDALRRASARRITAVLPYFGYARQDRKPAARTPISAKLVANLITEAGADRVLTLDLHAGQIQGFFDIPTDNLYSAPVFTRDIKEHYELDNVMVVSPDVGGVVRARAIAKRIDAPLAIVDKRRERPGESEVMNIIGDVKGRDCLLVDDIVDSGGTLCNAADALLAKGATSATAYITHGVLSGGAVARITASQLKELVITDSIEPTSAVTNAHNIRVVSIASLLGEAINRTALEKSVSSLFD
Pseudomonadati	Pseudomonadota	Alphaproteobacteria	Hyphomicrobiales	Afifellaceae				Afifella pfennigii strain DSM 17143_iso2	WP_084175000.1	MTTLAISPIALRRLFDYLDYAPQPKSGDLSELLGHWRERRGGKVLPSLAEIDPAEAGVPQQFWFIFRPSDPPGDFVLSAGAEALAPLLGPCAAGDALRAAPRSRAAARLRRLFAAASAAGEPILAAFASREGEPALVEVLAAPLAGEDPRRPAILGGLALRPLLHGPRGGARYPLKPGAAGPLLFALGDSRGLGEAIADHVGLELAAHEERDFEDGEHKTRPLVGVRGRDVYVLAGLAGGAGQSANDRLCRLLFFIATLKDAGAVRVTALAPYLSYARKDRQTKTRDPVTIRYVAELFETVGADALLTLEAHNLAAFQNAFRCLTVHLDADLLFAEHFAAILGEAPAAVASPDLGGAKRAERFRQRLEARLGRPVAKAFMDKQRSMGKVTGDIFAGDVAGRIVIVVDDMIASGTTMARMAAACRAHGAEEVHLAATHGLFSEGAPALMEARQASSIVVTDSVSPLRIDPGRLGGRLKVLSVAPLLAEALARCHAGGSIAELLGR
Pseudomonadati	Pseudomonadota	Alphaproteobacteria	Hyphomicrobiales	Afifellaceae				Afifellaceae bacterium isolate_SMAG_U16028_	HSM40766.1	MKLFALNSSRDFGERAARALGTELCAHEEREFEDGEHKARPLVGVRGEDVYVIQSLHGDPEFSANDKLCRLLFFLGAVRDAGASRVTAVTPYLAYARKDRRTKWRDPLTTRYVAQLFEAVGIDAIMTLDTHNIVAFQNAFRCEAVHLDSRRLFCGHIVKSRLDGPFVVASPDPGGVKRAQLFREMLEKTIDQPVGSALMEKRRSAGTVSGSLMVGDVSGATVLVVDDIISTGGTMVRAAEACHENGARSVYAVAAHGLFVGDAEAALQHKLITQTWITDTVPPFRLAEDVVADRLEIVGAAPLFADAIRCLHENGSINALLEGET
Pseudomonadati	Pseudomonadota	Alphaproteobacteria	Hyphomicrobiales	Afifellaceae				Afifellaceae bacterium isolate_SMAG_U9634_	HMB47836.1	MKIIAGNSNQTLAQATADYLDISLAQCAVRRFADQEIFVEIQENVRGEDVFAFQSTSFPANDHLMEMLIIIDALRRASARRITAVLPYFGYARQDRKPSARTPISAKLVANLITEAGADRVLTLELHAGQIQGFFDIPTDNLYAAPVMTRDIKERYTGDKLMVVSPDVGGVVRARAIAKRIDAQLAIVDKRRERPGESEVMNVIGNVEGMDCILVDDIIDSGGTLCNAAEVLLDMGAKSVAAYITHGVLSGGAVARITSSKLTELVITDSIEPTAAVRAAHNIRTISIAPLLGEAISRTALEKSVSSLFD
Pseudomonadati	Pseudomonadota	Alphaproteobacteria	Hyphomicrobiales	Afifellaceae				Faunimonas pinastri	WP_092494980.1	MKIVAGNSNRVLAQSIAQYLDLELAKCTVRRFADQEIFVELQENVRGEDVFVIQSTSFPANDNLMELLIIIDALRRSSARRITAVLPYFGYARQDRRAAGRTPISAKLVANLITHAGAHRVLTIDLHAGQIQGFFDIPTDNLFSAPVFTNDIKERYEVDNVMVVSPDVGGVVRARAIAKRIGAPLAIVDKRRDRPGESEVMNIIGDVRGRNCILVDDIIDSGGTLVNAADALLAKGAQSVMAYITHGVLSGGAVARIAGSKLSELVITDSIEPTQAMLDSPNIRVVSIAALLGEAISRTALEKSVSSLFD
Pseudomonadati	Pseudomonadota	Alphaproteobacteria	Hyphomicrobiales	Afifellaceae				Faunimonas sp. B44	WP_445467000.1	MLRLFALAGSRPFGERVAAALGLALSEHEERAFEDGEHKARPLVGVRGADCYVVLSLNGTDGASANDRLCRLLFFLATLKEHGAARVTAVAPYLAYGRKDRQTKPGDPVTTRYLAQLFEAVGTDRVMTLEAHNLAAFQNAFRCETVHLDGRALFAERVLAASGGAPLAVASPDPGGVKRAQLFQERLETLAGRSVGGAFMEKRRSSGAVSGTLLVGDVADADVLIVDDMISTGGTMLRAAEACLAAGARQVTAVAAHGLFSEGAAQAIAAPALARALVTDSVAPLRLPTDLIARKVEVVTAAPLFAEAIRRCHEGGSISELLGDLPR
Pseudomonadati	Pseudomonadota	Alphaproteobacteria	Hyphomicrobiales	Ahrensiaceae				Ahrensia marina	WP_375567903.1	MKLVAGNSNLALANAIAGYLDVPLCKADVRRFADKEIFVEIQENVRGEDVFVLQSTSFPANDNLMEMLILVDALRRSSAKRITTVIPYFGYARQDRRTAGRTPISAKLVANLITEAGSDRVLTIDLHAGQIQGFFDIPTDNLFAEPVISKDIMDHYTSNGPLAVVSPDVGGVVRARAIAKRVDAPLAIVDKRRDRPGESEVMNVIGEVDGMSCLLVDDIVDSGGTLCNAADALLSMGAKEVSAYITHGVLSGGAVTRIAGSNLKELVTTDTIETTEAVKNAHNIRIVTVAGLLGEAIMRTALEKSVSSLFA
Pseudomonadati	Pseudomonadota	Alphaproteobacteria	Hyphomicrobiales	Ahrensiaceae				Ahrensia sp.	WP_018690060.1	MKLFAGNSNRQLAESVAKYLGVSVGRANVRRFADDEIFVEIQENVRGEDIFIIQSTSRPANDHLMELLILIDAFRRSSARRITAVLPYFGYARQDRRAQGRTPISAKLVANLITEAGADRVLTLDLHAGQIQGFFDIPTDNLYAVPVMARDIKAKYKNLNDVMIVSPDVGGVVRARSLAKRLDDTLLAIVDKRRDRPGESEVMNVIGDVSGKDCFLIDDIIDSGGTLCNAAEALLKDGAKSVTAYITHGVLSGAAVERITNSKLKELVITDSIQPSPEVAAADKIRVISITDLIGEAIARTAHEQSVSSLFD
Pseudomonadati	Pseudomonadota	Alphaproteobacteria	Hyphomicrobiales	Ahrensiaceae				Ahrensia sp. AH_315_G08	MBN4066338.1	MKLFSGNANKGLGKNIARYLDITLGDCVVRRFADQEIFVEIRENVRGEDIFILQSTSYPANDNLMEMLIMIDAVRRSSAKRITAVLPYFGYARQDRKSAPRTPISAKLVANLITEAGADRVLTLDLHAEQIQGFFDIPTDNLFAVPVMSRDVKANYEIGNVMVVSPDVGGVVRARALARRLNAPLAIVDKRRDKPGESKVMHVIGDVNGKDCLLIDDIIDSGGTLCNAAEALLANGATSVTAYISHGVLSGGAVARITSSMLRELVITDSIEPTNAVLAAKNIRVLPIADLIGEAINRTALEQSVSSLFD
Pseudomonadati	Pseudomonadota	Alphaproteobacteria	Hyphomicrobiales	Ahrensiaceae				Ahrensia sp. isolate_SB9154_S3_bin_1_iso1	MDD9908576.1	MKLFAGNSNEALSLDIANYLNTGLGRCDVRRFADQEIFVELKENVRGEDVFIIQSTSYPANDNLMELLILIDAARRASARRITAVLPYFGYARQDRKPGPRTPISAKLVANLIVEAGADRVLTLDLHATQIQGFFDIPTDNLFAIPEMSKDVGARYDTENLMVVSPDVGGVVRARALANRVTAPLAIVDKRRDKPGESKVMNVIGEVTDRDCILVDDIIDSGGTLCNAAEALLDQGATSVAAYITHGVLSGEAVNRISNSKLTELVITDSIEITASVQQTKNIRVLSIAALIGEAIRRTSLEESVSSLFD
Pseudomonadati	Pseudomonadota	Alphaproteobacteria	Hyphomicrobiales	Ahrensiaceae				Ahrensia sp. isolate_SB9154_S3_bin_1_iso2	MGB7433360.1	MKLFAGNSNRQLAESVCKYLGVPLGRANVRRFADDEIFVEIQENVRGEDVFIMQSTSRPANDHLMELLIMIDAFRRSSARRITAVIPYFGYARQDRRAQGRTPISAKLVSNLITEAGADRVLTLDLHAGQIQGFFDIPTDNLYAVPVMARDIRAKHKDLSSIMVVSPDVGGVVRARALAKRLDDTLLAIVDKRRDRPGESEVMNVIGDIAGKDCFLIDDIIDSGGTLCNAAEALMNQGAKSVTAYITHGVLSGAAVERIENSALKELVTTDSIQPTPAVDAASKIRIVSITGLIGEAVARTAHEQSVSSLFD
Pseudomonadati	Pseudomonadota	Alphaproteobacteria	Hyphomicrobiales	Ahrensiaceae				Ahrensia sp. R2A130	WP_009462837.1	MKLFSGNANKSLAEDIARYLDTQLGKCVVRRFADQEIFVELQENVRGEDVFILQSTSYPANDHLMELLILIDAAKRSSAKRITAVLPYFGYARQDRKPGPRTPISAKLVANLITEAGADRVLTMDLHAGQIQGFFDIPTDNLYAVPVMSRDLRANYDIDNLMVVSPDVGGVVRARALARRVNAPLAIVDKRRDKPGESEVMNVIGDVSGKDCILIDDIIDSGGTLCNAAEALLNNGALSVTAYISHGVLSGGAVARITSSKLKELVITSSIEPTTAVQTAHNIRVISIADLIGEAVSRTALEQSVSSLFD
Pseudomonadati	Pseudomonadota	Alphaproteobacteria	Hyphomicrobiales	Ahrensiaceae				Oricola indica	WP_223475809.1	MKLFAGNSNRQLAENVAKYLGMSVGRASVRRFADEEIFVEIQENVRGEDVFILQSTSYPANDHLMELLIMIDAFRRSSARRITAVLPYFGYARQDRRTSGRTPISAKLVANLITRSGADRVLTLDLHAGQIQGFFDIPTDNLYAVPVMARDIRARYKDLSSVMVVSPDVGGVVRARALSKRLDDTLLAIVDKRRERPGESEVMNVIGDIEGKACFLIDDIIDSGGTLCNAADALLAKGAKSVTAYITHGVLSGGAVNRIMGSKLTELVITDSIQPTAAVESAPNIRVLSVTDLIGEAIARTSHEQSVSSLFD
Pseudomonadati	Pseudomonadota	Alphaproteobacteria	Hyphomicrobiales	Ahrensiaceae				Oricola indica	WP_223479515.1	MKPLLLSFPDDRDLAREIANCIGAETGRLVWHRFPDGESLVSIDEAVKGRDVILVASLRHPDRIALPLRFVVMTAREFGVRSLGLVAPYLAYMRQDRRFHPGEAVSAPLFARFLEEGVDWLVTADPHLHRNPDLSRLFEISTRTVATAPLIADWIKQNVTRPVLIGPDSESKQWVASIAARIDAPYQILEKTRRGDRDVSISIPDFSQAEKGTPVIVDDIVSSGRTMIETAGHLRELGLPPAICVIIHPVFAGNAYEELLDAGVASLVSTNSIAHRSNAISIAGPLASAIGELSNFQIRKHGDKN
Pseudomonadati	Pseudomonadota	Alphaproteobacteria	Hyphomicrobiales	Ahrensiaceae				Oricola sp. isolate_SW_4_70_	MCK5748738.1	MRPLLFQLFNNDGVTESLAQALDGDIGAILIRRFPDGESYVRYETSVDERDVVLVCTLDRPDEKFLPLIFAAAAARENGAKTVGLVAPYLAYMRQDQRFQAGEGVTAKHFAAVLSPWIDWLVTIDPHLHRITSLSDVYSVRAVVAHAAPAISAWIKQHIENPVLVGPDSESEQWVSETARSAGAPYLVLEKTRRGDRDVEVSVPQVEQWRTHTPVLVDDIISTAHTMIETVGHLKEAGMSAPVCIGVHAIFAGTALNDLLAAGASRIVT
Pseudomonadati	Pseudomonadota	Alphaproteobacteria	Hyphomicrobiales	Ahrensiaceae				Pseudahrensia aquimaris	WP_377212242.1	MKLFSGNANKSLSEDIAKYLDTTLGNAVVRRFADQEIFVEIRENVRGEDVFIIQSTSFPANDHLMEMLIMIDAARRSSARRITAVLPYFGYARQDRKPGPRTPISAKLVANLITEAGADRVLTLDLHAGQIQGFFDIPTDNLYAVPVMARDVKANYDIDNVMVVSPDVGGVVRARALASRLNAPLAIVDKRRDKPGQSEVMNVIGDVTGKDCLLIDDIIDSGGTLCNAAEALLANGATSVTAYISHGVLSGGAVARITSSKLKELVITDSIEPTSAILAAHNIRVTTIADLFGEAINRTALEQSVSSLFD
Pseudomonadati	Pseudomonadota	Alphaproteobacteria	Hyphomicrobiales	Ahrensiaceae				Roseitalea porphyridii	WP_131617229.1	MKLFAGNSNRQLAASVAKYLGMSVGRANVRRFADDEIFVELQENVRGEDVFVLQSTSRPANDHLMEMLIMIDAFRRSSARRITAVLPYFGYARQDRRAQGRTPISAKLVANLITEAGANRVLTLDLHAGQIQGFFDIPTDNLYAVPVMARDIRARHKDVSSIMVVSPDVGGVVRARALAKRLDDTMLAIVDKRRERPGESEVMNVIGDVSGKDCFLIDDIVDSGGTLVNAAEAILAKGANSVTAYITHGVLSGSAVARIEGSALTELVITDSIQPTAEVNAASKIRVLSITDLIGEAIARTAHEQSVSSLFD
Pseudomonadati	Pseudomonadota	Alphaproteobacteria	Hyphomicrobiales	Alsobacteraceae				Alsobacter metallidurans	WP_188519248.1	MKTAIKLVAGNSNRALAEAIGAYLEVPLAKAQVRRFADMEVFVEIQENVRGQDVYVIQSTSFPANDHLMELLIISDALRRASARRITAVLPYFGYARQDRKAGPRTPISAKLVANLITQAGVDRVLTIDLHAGQIQGFFDIPTDNLFSAPVMVRDVKERLDLSNVMVVSPDVGGVVRARALAKRIDAPLAIVDKRRERAGESEVMNIIGDVTGRSCILVDDIVDSGGTLCNAADALLAHGAKEVYAYITHGVLSGGAVARIAASKLKQLVLTDSIQPTEAVKVARNIRVISVASLLGEAIQRTALEESVSSLFD
Pseudomonadati	Pseudomonadota	Alphaproteobacteria	Hyphomicrobiales	Alsobacteraceae				Alsobacter ponti	WP_254739367.1	MTDSDKTGSDRPFLLFALGATRALGEEVASALGTTLAPLEEREFEDGEHKSRPLVDVRGRRVVVLHSLHGAGGGSGNDKFCRLLFFVGALKDAGASFASVVAPYLCYARKDRRTKSFDPVTTRYVGQILEAVGVDHLATVDVHNPAAFENAFRRGVDHIETTRFFAAHLAGALPGEKLAVVSPDAGGMKRVEALRAALEETTGQPVGKGFMEKVRSSGQVSGDLFAGDVEGRCAIILDDLVATGGSMARTARECRRRGASRVLCVAAHGLFSGGAPSLFGSPDVERVIVTDTVPVSEAVRAAAGGRLDVLPVAPLLAERLSAWGTAWSGRP
Pseudomonadati	Pseudomonadota	Alphaproteobacteria	Hyphomicrobiales	Alsobacteraceae				Alsobacter soli strain_SH9__iso1	PSC05632.1	MAVRLRRLAETVVSRGEPLRAWADAAGPSREGVEWLVLPLSSDGVRVDAVVGAIALGQPAPSRRGRGGKTPAQTDEPLLFALNASQAFGRSLADALGLALAAHEERDFEDGEHKARPLCDVAGRTAVLVQSLHGDDAQSVNDKLCRMLFFTGALKDSGARRVLLVAPYLCYARKDRRTKLHDPVTTRYLGQLFEAMGADGIATVEVHNQAAFENAFRIPKLHVEQTGALLPYLLRIASGDKLAVVSPDSGGMKRAEALRLALEDATRQPVSKAFMEKQRSMGQVWGDLFAGDVAGRTAVIVDDMISTGGSMARTAEECRRRGAARVICAAAHGLFAEGAPALFASPVDRIAVTDTVELPSALRRAPPGNLDVIGVAPTVAASLSPWLG
Pseudomonadati	Pseudomonadota	Alphaproteobacteria	Hyphomicrobiales	Alsobacteraceae				Alsobacter soli strain_SH9__iso2	WP_245422140.1	MTSLAVTAPPLRRLFQEIDEAARPQSEALAALREQWERGRGDRLFPRPDDAKAWAAQPWAFSLAVQPGRSFAFMDLGVRARAILCAGGADRRESPARRMAVRLRRLAETVVSRGEPLRAWADAAGPSREGVEWLVLPLSSDGVRVDAVVGAIALGQPAPSRRGRGGKTPAQTDEPLLFALNASQAFGRSLADALGLALAAHEERDFEDGEHKARPLCDVAGRTAVLVQSLHGDDAQSVNDKLCRMLFFTGALKDSGARRVLLVAPYLCYARKDRRTKLHDPVTTRYLGQLFEAMGADGIATVEVHNQAAFENAFRIPKLHVEQTGALLPYLLRIASGDKLAVVSPDSGGMKRAEALRLALEDATRQPVSKAFMEKQRSMGQVWGDLFAGDVAGRTAVIVDDMISTGGSMARTAEECRRRGAARVICAAAHGLFAEGAPALFASPVDRIAVTDTVELPSALRRAPPGNLDVIGVAPTVAASLSPWLG
Pseudomonadati	Pseudomonadota	Alphaproteobacteria	Hyphomicrobiales	Alsobacteraceae				Alsobacter sp. isolate_STL_PRO20_	MFO1151035.1	MTSPLVFTMPGNEDFGERLVQALGGERGDLSVHVFPDKESLVRLHTAVGRRDVILVCSLNDPDPKFLPLAFAASTARDLGARSVGLVAPYLSYMRQDKRFHKGEAITSVHFARLLGDLVSWLVTVDPHLHRHQSLSEIYSIPTTVVHAAAPVADWIRVHVPQPVVIGPDAESEQWVAEVAGLAGAPYRVCRKRRKGDLEVLISLPDMDAVEGRVPVLVDDIVSSGRTLLEAARLLRESGFAKPFCVAVHFLAGEETSSALEREFTQVKSTNTILHGTNQIDLTSQIAAACRPFLNGP
Pseudomonadati	Pseudomonadota	Alphaproteobacteria	Hyphomicrobiales	Alsobacteraceae				Alsobacter sp. KACC 23698	WP_406855746.1	MTSLALGDPPLRRLFGELDYAARAGSERLRQMSESWTALRGASLAPSWEDAQRAGFPAFPWGFAFRAAAGRDYDRLHAGPQAEQLLGGSFAKLGSAPNRRMSVRLRRLFDAVLAAGEPVLARADRAGTKREDLEILVLPVSTAGGAVDAVVGGFAPEPRSQAAAGARRPAALRQARDDAPLVFALGASHDFGLAVAHALGCELSEHEERVFEDGEHKARPLRPVQGRCAIVVHSLHADETQSANDKLCRLLFFIGALKDSGVRRARVIAPYLCYARKDRRTKPNDPVSTRYVAQLFEAMGVDGVSTVEVHNPAAFENAFRVPKVHVGVHEVMLPYLLKAARGERLAVVSPDTGGMKRAEALRLALEEATGEAISKAFMEKQRSQGEVWGDLFAGDVAGRTAVIVDDLISTGGSMARTVAECRKRGAARVLCVAAHGLFIGGASALFASDADRVAVTNSVPLTADLMARHTDRIDVLDVSGAVATAAREAGWLSDLNH
Pseudomonadati	Pseudomonadota	Alphaproteobacteria	Hyphomicrobiales	Amorphaceae				Acuticoccus kalidii	WP_235706488.1	MKLVAGNSNRALAEAISSYLDLPLTQCVVRRFADQEVFVEIKENVRGADVFVIQSTSYPANDNLMELLIIIDALVRASARRITAVIPYFGYARQDRKMGGRTPISAKLVANLITRAGADRVLTLDLHAGQIQGFFDIPTDNLYVAPVMTRDIKERYSLENLMVVSPDVGGVVRARDLAKRIDAPLAIVDKRRERPGESEVMNIIGDVSGRDCLLFDDIVDSGGTLCNAAEALLAANANRVSAYITHGVLSGGAVARIEASKLDELVISDSIEPTEAMVAANTLRVVSIAPLIGEAIARTALEKSVSSLFD
Pseudomonadati	Pseudomonadota	Alphaproteobacteria	Hyphomicrobiales	Amorphaceae				Acuticoccus mangrovi	WP_198881041.1	MKLVAGNSNHALAEAISAYLDLPLTQCTVRRFADQEVFVEIRENVRGEDVFVIQSTSYPANDNLMELLIIIDALVRASARRITAVMPYFGYARQDRKTGGRTPISAKLVANMITRAGTDRVLTLDLHAGQIQGFFDIPTDNLYVAPVMTRDVKERYSMQNLTVVSPDVGGVVRARDLAKRIDAPLAIVDKRRERPGESEVMNIIGDVEGRDCMLFDDIVDSGGTLCNAADALLKRGAHHVSAYITHGVLSGGAVARIDGSQLQELVISDSIEATEAVRASEKVRVVSIAPLIGEAIARTALEKSVSSLFD
Pseudomonadati	Pseudomonadota	Alphaproteobacteria	Hyphomicrobiales	Amorphaceae				Acuticoccus sediminis	WP_226574087.1	MTTFAEITPSLRRLFTRLDQAPAPHAADLAALLARWRTERGDHAVPVRSVEDAGGWGPAAAVFRFDPGTRDHLLVAGTAAETLLGACPVGTRLMEASDRRMAVRLRRLFETVRETREPVLAEFPRKEHGDVVEMAEVLAAPLSSDGVAVDMILSGVAVRAVPQRASALHHGHAAPIHAPFPLLFALDGEDGLGSRIAASLGVPLSPHEVRIFEDGEHKARPLCEVRGHDAYVVDTLVADDEQSPNDKLCRLLFFIAALRDSGATRVSAVVPYLCYARKDRKTKPHDPVTTRYVAQLFEAVGTQRVIAMDVHNIAAFQNAFRCDTEHLSAIDVFVRHFLAGIGDAPVTVVSPDLGGGKRADLFREALEAALGRPVDKAFMEKARSMGRVSGDLFAGEVAGRHAIVIDDLISTGTTMARVAAECRSRGARRVSIAATHGLFADGAEAMWREPGIDEVVVTDTVPPFDFEPGLVRGRLVVLGTADIFADAIRADSLPAATEMHLRH
Pseudomonadati	Pseudomonadota	Alphaproteobacteria	Hyphomicrobiales	Amorphaceae				Acuticoccus sp. GCF_965213555.1	WP_420394550.1	MKLVAGNSNLALAEAISTYLDLPLTSVAVRRFADQEVFVEIRENVRGEDVFVIQSTSYPANDNLMELLILIDALLRASARRITAVVPYYGYARQDRKMGGRTPISAKLVANMITRAGADRVLTVDLHAGQIQGFFDIPTDNLYIAPVMSRDIKERYRLDNLTVVSPDVGGVVRARDLAKRIDVPLAIVDKRREQPGESEVMNIIGEVAGRDCLLFDDIVDSGGTLCNAADALHAANANRVSAYITHGVLSGGAVARIEASRLEELVISDSIAVTEAVREAKRLRVVSIAPLIGEAISRTALEKSVSSLFD
Pseudomonadati	Pseudomonadota	Alphaproteobacteria	Hyphomicrobiales	Amorphaceae				Acuticoccus sp. isolate_AcusKO_	GAB5377683.1	MKLVAGNSNLALSEAIASYLDLPLTQCTARRFADQEVFVEIKENVRGADCFVIQSTSYPANDNLMELLIIIDALLRASARRITAVLPYFGYARQDRKMGGRTPISAKLVANMITRAGADRVLTMDLHAGQIQGFFDIPTDNLYVAPVMSRDIRERYSLDNLMVVSPDVGGVVRARDLAKRIDAPLAIVDKRRERPGESEVMNIIGDVEGRDCLLFDDIADSAGTLCNAAEALLAAKANRVSAYITHGVLSGGAVARVEASKLDELVISDSIEATADVRSASKIRMVSVATLLGEAISRTALDKSVSSLFY
Pseudomonadati	Pseudomonadota	Alphaproteobacteria	Hyphomicrobiales	Amorphaceae				Acuticoccus sp. MNP_M23	WP_309199440.1	MKLVAGNSNRALADAIANYLDMPLTQCVVRRFADQEVFVEIRENVRGADAFVIQSTSYPANDNLMELLIIIDALLRASARRITAVIPYFGYARQDRKTGGRTPISAKLVANMIARAGADRVLTLDLHAGQIQGFFDIPTDNLYVAPVMTRDIKERYQLDNTMVVSPDVGGVVRARDLAKRIGAPLAIVDKRRERAGESEVMNIIGNVEGRDCLLFDDIVDSGGTLCNAADALLDAGANKVSAYITHGVLSGGAVARIEASRLDELVISDSIEATEAVRNAKRIRSVSIANLIGEGISRTALEQSVSTLFD
Pseudomonadati	Pseudomonadota	Alphaproteobacteria	Hyphomicrobiales	Amorphaceae				Amorphus orientalis	WP_306883998.1	MKLVTGNSNRSLAEQIAAYLEIPLTKCLVRRFADQEVFVEIQENVRGEDVFVVQSTSYPANDHLMELLILIDALRRASARRITAAIPYYGYARQDRKAGPRTPISAKLVANLIAEAGADRVLTLDLHAGQIQGFFDIPTDNLFAAPVMTRDIKERYDLDNLMVVSPDVGGVVRARALAKRIDAPLAIVDKRRERPGESEVMNVIGSPQGRDCILVDDIVDSGGTLCNAADALLEQGATSVAAYITHGVLSGGAVARISNSRLTELVISDSIEATEAVKASPNIRAVSIAPLIGEAISRTALEESVSSLFD
Pseudomonadati	Pseudomonadota	Alphaproteobacteria	Hyphomicrobiales	Ancalomicrobiaceae				Ancalomicrobiaceae bacterium	MDR3495782.1	MKVVCGNSNRSLAQAICAYLEEPLTNCLVRRFADQEIFVEVQDNVRGEDVFVIQSTSFPVNDNLMELLIIIDALKRSSAKRITAVIPYFGYARQDRRSSGRTPISAKLVSNLITNAGADRVLTLDLHASQIQGFFDIPTDNLYGSPVMSRDIKERYPLNNTMVVSPDVGGVGRARSLAKRIDAQLAIVDKRRERPGESEVMNVIGNVEGRSCILIDDIVDSGGTLVNAADALLARGAKDVTAYITHGVLSGGAVARIGSSRLRELVITNSIEPTAEVNAARNIRVVSIANLMGEAISRTAKEQSVSSLFD
Pseudomonadati	Pseudomonadota	Alphaproteobacteria	Hyphomicrobiales	Ancalomicrobiaceae				Methyloraptor flagellatus	WP_407050210.1	MKLVSGNSNRVLADAIAGYLDQPLANCLVRRFADQEIFVELQENVRGADVFVIQSTSYPANDHLMELLIMIDALRRSSAKRITAVLPYFGYARQDRRAAGRTPISAKLVANLITHAGADRVLTLDLHAGQIQGFFDIPTDNLFGAPVMMRDIKERYRLENTMVVSPDVGGVVRARALAKRIDAPLAIVDKRRERPGESEVMNIIGNVDGRDCILVDDIIDSGGTLCNAAEALLAKGAASVTAYCTHGVLSGGAVTRISSSRLKELVITDSIQPTEAVKAAPNIRTISIAPLMGEAIARTALEQSVSSLFD
Pseudomonadati	Pseudomonadota	Alphaproteobacteria	Hyphomicrobiales	Ancalomicrobiaceae				Pinisolibacter aquiterrae	WP_217926341.1	MKLVCGNSNRVLAGEIAKYLEIPLSACSVKRFADQEIFVEIQENVRGEDTFVIQSTSYPANDHLMELLIMTDALRRSSAKRITAVLPYFGYARQDRKPGPRTPISAKLVANLITHAGADRVLTLDLHAGQIQGFFDIPTDNLYAAPVMMRDIKERYAPGTVMVVSPDVGGVVRARALAKRIDAQLAIVDKRRERPGESEVMNVIGNVEGRSCILVDDIIDSGGTLCNAAEALLKRGAKDVSAYCTHGVLSGGAVTRITSSALKELVITDSIQATDAVRAASNIRVLSIAPLLGEAIARTAQEKSVSSLFD
Pseudomonadati	Pseudomonadota	Alphaproteobacteria	Hyphomicrobiales	Ancalomicrobiaceae				Prosthecomicrobium sp. N25	WP_337359159.1	MKLVCGNSNRRLAEDIAAYLEVPMTSCLVRRFADQEIFVEVQENVRGEDAFIIQSTSYPANDHLMELLIITDALKRSSAKRITAVLPYFGYARQDRRSSGRTPISAKLVANMITQAGVDRVLTLDLHAGQIQGFFDIPTDNLYGAPVMTRDIKERYPLDNTVVVSPDVGGVVRARALAKRIDAQLAIVDKRRERPGESEVMNVIGTVEGRSCILVDDIIDSGGTLVNAAEALLARGAKDVTAYITHGVLSGGAVARISASKLKELVITDSIQPTEAVKAAPNIRVISIAPLIGEAIARTAQEKSVSSLFD
Pseudomonadati	Pseudomonadota	Alphaproteobacteria	Hyphomicrobiales	Aurantimonadaceae				Antarcticirhabdus aurantiaca	WP_158870534.1	MKLFAGNSNRPLAEDIARYLELPLAQAMVRRFADQEIFVEIQENVRGEDVFVMQSTSYPANDHLMELLIMIDALRRASARRITAVLPYFGYARQDRKAGGRTPISAKLVANIITEAGADRVMTLDLHAGQIQGFFDIPTDNLFSAPLIARDVKAFQDWKNVVVVSPDVGGVVRARALAKRIDAQLAIVDKRRDRPGESEVMNIIGEVAGRHCLLIDDIIDSGGTLCNAADALIAAGAVSASAYITHGVLSGGAVARISSSSLKELVITDSIQPTAAIRSAPNIRIITTANLLGEAIARTASEESVSSLFD
Pseudomonadati	Pseudomonadota	Alphaproteobacteria	Hyphomicrobiales	Aurantimonadaceae				Aurantimonas endophytica	WP_183206848.1	MKLFSGNSNRVLADSIAQYLEIPLGQAMVRRFADQEVFVEIKENVRGEDVFIVQSTSYPANDHLMELLIMIDAMRRASARRITAVLPYFGYARQDRKAGGRTPISAKLVANIITEAGADRVMTLDLHAGQIQGFFDIPTDNLFAVPLLARDVKGHQDLDDLMVVSPDVGGVVRARSLAKRLDAPLAIVDKRRDRPGESEVMNIIGDVTGRNCILIDDIIDSGGTLCNAADALMRAGANSASAYITHGVLSGGAVTRISASSLKELVITDSIQPTKAVLEAPNIRVITTANLLGEAIQRTASEESVSSLFD
Pseudomonadati	Pseudomonadota	Alphaproteobacteria	Hyphomicrobiales	Aurantimonadaceae				Aurantimonas marina	WP_332873795.1	MTTLAQTPVPLRRLFRRLDFAPVPTDDFLGRLLAVWQARRDELIFPSERDLNIEELGPEGTFAFVYGVPQQGLNYTLRSGAKSLDAVLGHCEVGASLAAAPRRRGAVRLRRLFEVVRQAGEPLLAEFTLDEAGGEPNAAEILLAPLSEDGHTVDAIVGGLSLRPMKADGSSPKRRAVVRPDGPTLFALGSSAAFGERVARHLDIMLAAHEERFFEDGEHKARPLVRVRDRDVYVIDSLTGDLRHTSNDKLCRVLFFIGALRDAGADRVTAVVPYLCYARKDRRTKSRDPVTTRYVAQLFEAVGTDRLMTMEIHNLAAFQNAFRHPTVHLDANSAFVGHFAAEVGDAPVAVVSPDLGGAKRAEIFRERLETTLGRPVAKGFMDKQRSGGVVTGELFAGDVDGRVVVVVDDLISTGTTMARVAAVCRAKGATRVSVAATHGLFTGGADALWGEAAIDDVVITDTVKLPALDAGAVANRLVVLETADIFADAITECSRAEFGIRRRA
Pseudomonadati	Pseudomonadota	Alphaproteobacteria	Hyphomicrobiales	Aurantimonadaceae				Aurantimonas sp. 22II_16_19i	WP_083590444.1	MKLFSGNSNRSLAESIGNYLDLPLGQAMVRRFADQEIFVEVQENVRGEDVFVIQSTSFPANDHLMELLIIIDAMRRASARRITAVLPYFGYARQDRKAGGRTPISAKLVANLITEAGADRVMTLDLHAGQIQGFFDIPTDNLFAVPLLARDIKEHQDLKNLMVVSPDVGGVVRARALAKRLDAPLAIVDKRRDRPGESEVMNIIGDVTGRNCILIDDIIDSGGTLCNAADALKKAGATSASAYITHGVLSGGAVARIAASSLTELVITDSIQPTMAIRGAENIRVVTTANLLGEAIARTASEESVSSLFD
Pseudomonadati	Pseudomonadota	Alphaproteobacteria	Hyphomicrobiales	Aurantimonadaceae				Aurantimonas sp. A3_2_R12	WP_327626289.1	MLAEFTLDEAGGEANAVEILLAPLSEDGHTVDAIVGGLSLRPIGADGLSPKRRAVVHPDGPMLFALGSSAAFGERVARHLGIMLAAHEERFFEDGEHKARPLVSVRDRDVYVIDSLTGDLRHTSNDKLCRLLFFIGALRDAGAGRVTAVVPYLCYSRKDRRTKSRDPVTTRYVAQLFEAVGTDRLMTMEIHNLAAFQNAFRHPTVHLDANSAFIGHFAKEIGDAPVAVVSPDLGGAKRAEIFRERLETTLGRPVAKGFMDKQRSGGVVTGDLFAGDVDGRMVIVVDDLISSGTTMARVAAVCRERGATKVSVAATHGVFAEGADALWSEAAIDAVVITDTVPLPELDAAAVANRLVVLETADIFADAITACSGADTGLRRRP
Pseudomonadati	Pseudomonadota	Alphaproteobacteria	Hyphomicrobiales	Aurantimonadaceae				Aureimonas altamirensis	WP_060604325.1	MKLFVGNSNPVLAEAIARYLELSLGRATVRRFADQEIFVEIQENVRGEDVFIIQSTSYPANDHLMELLIMIDAMRRASARRITAVLPYFGYARQDRKAGGRTPISAKLVANLITEAGADRVMTLDLHAGQIQGFFDIPTDNLFAVPLMARDIKEHLDLDNVMVVSPDVGGVVRARSLAKRLDALLAIVDKRREKPGESEVMNIIGDVDGRHCILIDDIIDSGGTLCNAADALMAHGAKSVRAYITHGVLSGGAVPRIVNSNLEELVITDSIQPNSAIRDARNIRVVTTANLLGEAIARTATEQSVSSLFD
Pseudomonadati	Pseudomonadota	Alphaproteobacteria	Hyphomicrobiales	Aurantimonadaceae				Aureimonas jatrophae	WP_090676232.1	MKLFVGNSNRSLAESIGTYLELPLGLASVRRFADQEIFVEIQENVRGEDCFVIQSTSYPANDHLMELLIIMDALRRASARRITAVLPYFGYARQDRKAGGRTPISAKLVANLITRAGADRVMTMDLHAGQIQGFFDIPTDNLFAVPLLARDIKEHLETDNVMIVSPDVGGVVRARALAKRLDAPLAIVDKRREKPGESEVMNIIGDVAGRHCILIDDIIDSGGTLCNAADALMAAGAKGVRAYITHGVLSGGAVARIGASSLEELVITDSIEPTKAIREARNIRVITTATLLGEAIARTTSEQSVSSLFD
Pseudomonadati	Pseudomonadota	Alphaproteobacteria	Hyphomicrobiales	Aurantimonadaceae				Aureimonas populi	WP_209735767.1	MKLFAGNSNVALAEQIVKYLELPLGRATVRRFADQEIFVEIQENVRGEDVFIVQSTAYPANDHLMELLIMIDAMRRASARRITAVVPYFGYARQDRKAGGRTPISAKLVANLITEAGADRVMTLDLHAGQIQGFFDIPTDNLFSVPLLSRDIKAHVDLDNCMVVSPDVGGVVRARSLAKRLDAMLAIVDKRREKPGESEVMNIIGDVSGRHCILVDDIIDSGGTLCNAADALMAQGARSVRAYITHGVLSGGAVARIEASRLEELVITDSIQPTKAIVEAKNIRVVSTANLLGEAIQRTAAEESVSSLFD
Pseudomonadati	Pseudomonadota	Alphaproteobacteria	Hyphomicrobiales	Aurantimonadaceae				Aureimonas sp. SA4125	WP_223999683.1	MKLFVGNSNRQLAEAIGKYLELPLGLASVRRFADQEVFVEIQENVRGEDCFVIQSTSYPANDHLMELLIMIDALRRASAKRITAVLPYFGYARQDRKAGGRTPISAKLVANLITEAGADRVMTLDLHAGQIQGFFDIPTDNLFAIPLMSRDIKEHQDLSNTVVVSPDVGGVVRARSLAKRIDAQLAIVDKRRERPGESEVMNVIGDVAGRDCILIDDIIDSGGTLCNAAEALLRIGAKSVKAYITHGVLSGGAVARIGASMLEELVITDSIQPTAAIRNAPNIRVVTTANLLGEAIARTTTEQSVSSLFD
Pseudomonadati	Pseudomonadota	Alphaproteobacteria	Hyphomicrobiales	Aurantimonadaceae				Consotaella aegiceratis	WP_331686843.1	MKLFAGNSNRILAEAITGYLDLPLGRALVRRFADQEIFVEIQENVRGEDVFIIQSTAYPANDHLMELLIMIDATRRASARRITAVLPYFGYARQDRKAGGRTPISAKLVANLITEAGANRVMTLDLHAGQIQGFFDIPTDNLFSVPLIARDIKEHHDLSALMVVSPDVGGVVRARALAKRMDAQLAIVDKRREKPGESEVMNIIGDVTGRNCILIDDIIDSGGTLCNAAEALLDAGAESVTAYVTHGVLSGGAVARISASKLRELVISDSIQPTQAILDAPNIRVITTANLLGEAIARTASERSVSSLFD
Pseudomonadati	Pseudomonadota	Alphaproteobacteria	Hyphomicrobiales	Aurantimonadaceae				Fulvimarina endophytica	WP_116682342.1	MKIFSGNSNRSLTQAIAKYLDLPMGEALVRRFADQEIFVEIQENVRGADVFLVQSTAYPANDHLMELLIMTDAMRRASARRITAVLPYFGYARQDRKAGGRTPISAKLVANLITHAGADRVMTLDLHAGQIQGFFDIPTDNLFAIPLFARDIKEHQELANLTVVSPDVGGVVRARALAKRLDAQLAIVDKRRERPGESEVMNIIGDVEGRNCILIDDIIDSGGTLCNAAAALVDHGANSASAYITHGVLSGGAAARIAASNLQELVITDSIEPTKAIRETDNIRIVTTANLLGEAIARTASEESVSSLFD
Pseudomonadati	Pseudomonadota	Alphaproteobacteria	Hyphomicrobiales	Aurantimonadaceae				Fulvimarina pelagi	WP_244404110.1	MKIFSGNSNRSLTQAMAKYLELPVGEALVRRFADQEIFVEIQENVRGEDVFVVQSTSYPANDHLMELLIIIDAMRRASARRITAVLPYFGYARQDRKAGGRTPISAKLVANLITHAGADRVMTLDLHAGQIQGFFDIPTDNLFAIPLFARDIKEHQDLSNLTVVSPDVGGVVRARALAKRLDAQLAIVDKRRERPGESEVMNIIGDVEGRNCILIDDIIDSAARSAMRPQPSSMPVRERFGYITHGVLSAARLHASLHQASSNSSSLIRSSRPRRSARPTISASSQPPISLAKRSLAQLRKNRSPACSTERFRPSIEARLEC
Pseudomonadati	Pseudomonadota	Alphaproteobacteria	Hyphomicrobiales	Aurantimonadaceae				Mangrovibrevibacter kandeliae	WP_256800723.1	MKLFVGNSNRVLAEAIARYLELPLGQASVKRFADQEIFLEIQENVRGEDVFVIQSTSYPANDHLMELLIMIDALRRASARRVTAVIPYFGYARQDRKAGGRTPISAKLVANLITEAGANRVMTLDLHAGQIQGFFDIPTDNLFSIPLMARDLKEHQDLSNLMIVSPDVGGVVRARSLAKRLDSQLAIVDKRRERPGESEVMNVIGDVDGRNCILIDDIVDSGGTLCNAADALLAKGARSVRAYITHGVLSGGAVARITNSRLEELVISDSIQPTTAVSSAPNIRVITTANLLGEAIARTASEESVSSLFD
Pseudomonadati	Pseudomonadota	Alphaproteobacteria	Hyphomicrobiales	Aurantimonadaceae				Martelella lutilitoris	WP_138747370.1	MKVFAGNSNRQLAEAICNYLNVPMGKASVRRFADQEIFVEIQENVRGEDVFVVQSTSFPTNDHLMELLIMIDAFRRSSARRITAVLPYFGYARQDRKPGPRTPISAKLVANLITQAGANRVMTLDLHAGQIQGFFDIPTDNLYALPILARDIKARRNLENVMVVSPDVGGVVRARALAKRLDCLLAIVDKRRERPGESEVMNIIGEVDGKECILIDDIVDSGGTLCNAAEALLNNGALSVTAYITHGVLSGAAAQRIGSSKLEELVITDSIQPRGEMVAASNIRVISTAALIGEAINRTSHESSVSSLFD
Pseudomonadati	Pseudomonadota	Alphaproteobacteria	Hyphomicrobiales	Aurantimonadaceae				unclassified Aurantimonas sp.	WP_327649236.1	MTTLVQTSYPLRRLFRRLDFAPAPRDDSLGHLLAVWQARRDELIFPSKSGLDIESLDPQGKFAFVYGVAEKGRNYTLRSGARSVDAVLGHCEVGASLSDAPRRRGAVRLRRLFDAVREAGEPLLAEFTLDEAGSEAEAVEMLLAPLSEDGRTVDAIVGGLSLRAIETDALSPKRRAVARPDGPMLFALGSSASFGQRVARHLGIMLAAHEERFFEDGEHKARPLVSIRDRDVYVIDSLTGDLRHTSNDKLCRMLFFIGTLKDSGAGRVTAVVPYLCYARKDRRTKTRDPVTTRYVAQLFEAVGTDRLMNMEIHNLAAFQNAFRCPTVHLDANSAFISHFAAKIGDVPVAVVSPDLGGAKRAEIFRERLETMLGRPVAKGFMDKQRSGGVVTGELFAGDVDGRMVIVVDDLISTGTTMARVAAVCRAKGATKVSVVVTHGLFTGGADTLWSEAAIDEVVITDTVPLPALDAAAVANRLVVLETADIFADAIVACRGADSSLHRRR
Pseudomonadati	Pseudomonadota	Alphaproteobacteria	Hyphomicrobiales	Bartonellaceae				Bartonella ancashensis	WP_053944104.1	MKLFCGNSNPHLAKDVADYLRIPLGKATVKRFADQEIFVEIHENVRGKDVFVLQSSSYPANDHLMELLIMIDALRRSSARRITAVIPYFGYARQDRKPGPRTPISAKLVANLITQAGAHRVLTLDLHAGQIQGFFDIPTDNLYAIPVISRDIKARYSVENAIVVSPDVGGVVRARALAKRLNSLLAIVDKRRERPGESEVMNIIGNVAGKDCFLLDDIIDSGGTLCNAATVLLQHGANSVTSYITHGVLSGKAIERIILSEMKELVITDSIMPTTAVKQAHNIRVLTIADLIGEAISRIATEQSVSSLFD
Pseudomonadati	Pseudomonadota	Alphaproteobacteria	Hyphomicrobiales	Bartonellaceae				Bartonella sp. CB169	WP_336294240.1	MKLFCGNSNPRLAEDVANYLNTPLGKAIVKRFADQEIFVELHENVRGQDVFVLQSTSYPANDHLMELLIMIDALRRSSARRITAVIPYFGYARQDRKPGPRTPISAKLVANLITEAGAHRVLTLDLHAGQIQGFFDIPTDNLYAVPVISRDVKMHYSLEKVVVVSPDVGGVVRARSLAKRLNSLLAIVDKRRERPGESEVMNIIGDVSGKDCLLLDDIVDSGGTLCNAASALLKHGANSVTAYITHGVLSGNAIERITNSELKELVITDSIMPTKVIEKAHNIRVLPISDLIGEAIARTAAEQSVSSLFG
Pseudomonadati	Pseudomonadota	Alphaproteobacteria	Hyphomicrobiales	Bartonellaceae				Bartonella sp. DGB1	WP_370931283.1	MKLFCGNSNIPLAQEVADYLNINLGQATVKRFADQEIYVDIGENVRGEDVFILQSTSYPTNDHLMELLIMIDAFRRSSARRINAVIPYFGYARQDRKPAPRTPISAKLVANLITEAGANRVLTLDLHAGQIQGFFDIPTDNLYAIPTISRDINNNYDVSNVMVASPDVGGVVRARALAKRLSNAPLAIIDKRREKAGISEVMHIIGDPEGKDCLLLDDIVDSGGTLCNAAQALLDDGARSVAAYITHGVLSGKAADKIANSCLKELVITNSIKPRINISDIPNIRVISIGQLLAEAIKRTANEQSVSYLFD
Pseudomonadati	Pseudomonadota	Alphaproteobacteria	Hyphomicrobiales	Bartonellaceae				Bartonella sp. DGB2	WP_412057600.1	MKLFCGNSNPRLALDIAKYLGIPLGEVAVRRFADQEVFVELQENVRGKDVFVLQSTSYPANDHLMELLIMIDALRRASARRITAVIPYFGYARQDRKAGPRTPISAKLVANLITEAGANRVLTLDLHAGQIQGFFDIPTDNLYAVPSISRDVKNHYALDNVLVVSPDVGGVVRARSLAKRLDSPLAIVDKRRDRPGESEVMNVIGDVTGKDCLLLDDIVDSGGTLCNAAEALLDQGAQSVTAYITHGVLSGGAVARITGSKLKELVITDSIMPTSVIEAAANIRVLSTADLIGEAISRIADEQSVSSLFD
Pseudomonadati	Pseudomonadota	Alphaproteobacteria	Hyphomicrobiales	Bartonellaceae				Bartonella sp. TP	WP_290075974.1	MKLFCGNSNHTLAEQVAKYLDIPIGKASVKRFGDQEIFVEIQESVRGADIFILQSTSFPTNDHIMELLIMIDAFRRSSARRITAVIPYFGYARQDRKPAARTPISAKLVANLITQSGAHRVLTVDLHAGQIQGFFDIPTDNLFAIPNIVQDIKNNYPLNNLLVVSPDVGGVVRARSLAKRLNCLLAIVDKRRERPGDSEVMNIIGDVKGKDCILLDDIVDSGGTLCNAAEALLDIGANSVTAYITHGVLSGNAVERISNSKLRELVITDSIMATEATKAAKNIRVISIADLLGEAIARTATERSVSSLFG
Pseudomonadati	Pseudomonadota	Alphaproteobacteria	Hyphomicrobiales	Bartonellaceae				Limoniibacter endophyticus	WP_189488200.1	MKLFAGNSNKVLAEAVARYLNIPLGQASARRFADDEIFFEIQENVRGEDVFILQSTSYPANDHLMEMLIMIDAFRRSSARRITAVLPYFGYARQDRRTSGRTPISAKLVANLITEAGADRVLTLDLHAGQIQGFFDIPTDNLYAVPVMARDVRTHNELANVMVVSPDVGGVVRARSLAKRIDAQLAIVDKRRERPGESEVMNVIGSVHGKDCLLIDDIVDSGGTLCNAAEALLNNGATSVTAYITHGVLSGAAFKRIAKSKLKELVITDSIQPTDEIRAVKNIRILSIADLIGEAISRTASEQSVSSLFD
Pseudomonadati	Pseudomonadota	Alphaproteobacteria	Hyphomicrobiales	Bartonellaceae				unclassified Bartonella sp.	WP_262098418.1	MKLFCGNANPRLAADIAKYLNIPLGSATVRRFADQEVFVEIHENVRGKDVFVLQSTSYPANDHLMELLIMIDALRRSSARRITAVIPYFGYARQDRKPGPRTPISAKLVANLITEAGAHRVLTLDLHAGQIQGFFDIPTDNLYAVPVIARDVKANYSTDNVMVVSPDVGGVVRARSLAKRIDAQLAIVDKRRERPGESEVMNVIGDVAGKNCLMLDDIVDSGGTLCNAAEALLQKGATSVTAYITHGVLSSGAAARIANSKLKELVITDSIQPTDEISQTSNIRVISIASLLGEAISRTAAEQSVSSLFD
Pseudomonadati	Pseudomonadota	Alphaproteobacteria	Hyphomicrobiales	Bartonellaceae				uncultured Bartonella sp. GCF_945285465.1	WP_297323247.1	MKLFCGNSNPRLAEDVTKYLNIPMGKATVRRFADQEIFVELHENVRGEDVFLLQSTSYPANDHLMELLIMIDAVRRSSARRITAVIPYFGYARQDRKPGPRTPISAKLVANLLTEAGANRVLTLDLHAGQIQGFFDIPTDNLYAVPVIARDVKSNYSTKNVMVVSPDVGGVVRARSLAKRLDCLLAIVDKRRERPGESEVMNVIGDVTGKDCLLLDDIVDSGGTLCNAAEALLKKGAKSVTAYITHGVLSGGAIARITGSKLKELVITNSIQPTPAVEQAPNIRVLPISDLIGEAISRTAAEQSVSSLFD
Pseudomonadati	Pseudomonadota	Alphaproteobacteria	Hyphomicrobiales	Beijerinckiaceae				Beijerinckia mobilis	WP_051955646.1	MQSPASLISRPAPGAPLLFVLSGSDELGTLVAGHLGLDRAAHEEREFEDGEHKARPLTAVANADVYILHSLHGGPQASANDKLCRLLFFIAAVKDAGAARVTAIAPYLCYARKDRRTKPNDPVTTRYVAALFEALGTDTLVTLEVHNEAAFENAFRRRTVALTAAPILVAHIRPLIGDEPVCVVSPDLGGGKRADLFREVLEAELGRPVGKAFAEKHRSAGVVSGDLFVGDVRDATCIIVDDLISTGGTLVRAARAALRGGGRRVIACVAHGLFMEGSAETLADSAIERIVATDSVPPFRLPAGPVRDKLEIVSAAPLIAETIRRLHDGEPLTDLMVF
Pseudomonadati	Pseudomonadota	Alphaproteobacteria	Hyphomicrobiales	Beijerinckiaceae				Beijerinckiaceae bacterium isolate_BAr1A1B1C_bin_100_	MGP0060881.1	MTDATRVRLFALQATADLGKAIAQALGQPLAAHEEREFEDGEHKARPLESVRGADVYVIQSLHGGPTASANDKLCRLLFFIGALKDAGAARVTAVVPYLCYARKDRRTKPHDPVTTRYLASLFEAVGADCIATLEVHNPSAFENAFRCQTVTLTATPLFIDYAEALRHESLCVVSPDPGGVKRAELFRETLETAVGRAIRKGFVDKHRSAGVVSGDLFIGDAAGATVLIIDDLISTGNTLLRAARAARKAGAERVIALVSHGLFMPGAQEVIADATIERFVVTDTVPPFRLAMDSVQDKIAILPTASLFAETIKRLHEGRGLTDLLVF
Pseudomonadati	Pseudomonadota	Alphaproteobacteria	Hyphomicrobiales	Beijerinckiaceae				Beijerinckiaceae bacterium isolate_co.spades.CONCOCT.1kb_013_	MBY0611802.1	MKDRIKLVAGNSNRPLAEAIAAYLSLPLAKCQVRRFADMEVFVEIQENVRGEDVFIIQSTSFPTNDHLMELLIITDALRRSSAKRITAVIPYFGYARQDRKPGPRTPISAKLVANLITQAGADRVMTLDLHAGQIQGFFDIPTDNLFAQPSMVADIKERMDLSNTVVVSPDVGGVVRARALAKRIDAQLAIVDKRRERPGESEVMNVIGEVEGKSCILVDDIVDSGGTLCNAADALLEKGAREVYAYISHGVLSGGAVARITASKLKELVITDSIQPTEAVRVARNIRVISVGTLLGEAIGRTASETSVSSLFD
Pseudomonadati	Pseudomonadota	Alphaproteobacteria	Hyphomicrobiales	Beijerinckiaceae				Beijerinckiaceae bacterium isolate_CRr3G3H3I_bin_63_	MGO9685487.1	MTEPWTSLPTALEPASGKRLRLFALQGTEALGRAIGDFLGEPLARHEERDFEDGEHKARPLDPVCGADVYVVHSLHGGPDKSANDKLCRLLFFIGALKDAGAMRVTAIVPYLCYARKDRRTKPNDPVTTRYIAALFEAVATDAIVALEVHNETAFENAFRRRAVALTAAPLLIEKIKAAVGSERLCVVSPDLGGGKRADLLREALEMAIGRPVGKAFAEKHRSAGIVSGDLFVGDVADATCINVDDHISTGGTLIRAARAARDRGAKRVLACVAHGLFMPGAEAALADPAIERIIMTDSVPPFRLPVGPVRDKLDIVPAAPLFAEAIRRLSEARPLTDLLVF
Pseudomonadati	Pseudomonadota	Alphaproteobacteria	Hyphomicrobiales	Beijerinckiaceae				Beijerinckiaceae bacterium isolate_MAG_305_	MDP4593985.1	MADSIKVLAGNSNRALTEAIATYIGIPLTRAQVRRFADMEIFVEIQENVRGEDTFIIQSTSFPANDHLMELLIMTDALRRASARRITAVIPYFGYARQDRKPGPRTPISAKLVANLITQAGADRVLTVDLHAGQIQGFFDIPVDNLYAAPVMVRDIKERLSLAEPCVVSPDVGGVVRARALAKRIDAPLAIVDKRRERAGESEVMNIIGEVEGKSCILIDDIVDSGGTLCNAADALIKQGAKEVYAYITHGVLSGGAVARISSSSIKELVLTDTIEPTAAVRVAKNIRVISIAPLIGEAIARTAKEESVSSLFD
Pseudomonadati	Pseudomonadota	Alphaproteobacteria	Hyphomicrobiales	Beijerinckiaceae				Beijerinckiaceae bacterium isolate_SMAG_U3899_iso1	HEY7382220.1	MSRALVIALPGNEDLAGRIARGIDGQLGELETRKFPDGETYLRLRSDPRGRDVALVCSLDRPDPKFLPLVFAAITARQLGAARVALVAPYLAYMRQDKRFHNGEAVSATIFASLLSSSFDALVTVDPHLHRHNTLDEIYAIPTKVVQSAPLIADWIAANEQAPLIIGPDIESEQWVSEVAARAKAPWRVLSKKRHGDRDVEIAVPDLHELCDRTPILVDDIVSSGRTMLETARQLRTQGFPRPTCITVHALLSSDAYATLREIAGGIVSTNTVPHPSNRIDLSGPLATATADLLGRPRATGEPK
Pseudomonadati	Pseudomonadota	Alphaproteobacteria	Hyphomicrobiales	Beijerinckiaceae				Beijerinckiaceae bacterium isolate_SMAG_U3899_iso2	HEY7385497.1	MTMFAELAPPLRRLFARLDFAPHPKHEGMAHLLDSWEAQRKRAGAPWPTSAQVSNLGAVQGRAFVVYSRAPEHDYIVTSGADALAPLLGPTEAGARLAEAAQRRAVVRLRRLFDAVREAGEPVLAEFRLPHQGHERFFAEVLAAPLSEHGSSVDGILGAISLRPVVPQAWTRSSTASWAQATGPVLFALGASEGTGARIARHLNVSLAEHEERDFEDGEHKSRSLVNVRNRDVYVVQSLYGDTEQSPNDKLCRLLFFIGALKDAAAARVTAVVPYLCYARKDRQTKARDPVTTRYVAQLFEAVGTNRLITMEAHNPAAFQNAFRCDTELLDAMGLFANHFRHAVGNEPVAVVSPDVGGVKRAEAFRERLTELLGRPVAKAFLDKQRSSGRVSGDIFAGDVAGRVAIVIDDLISTGTSMARAAAACRVHGATRVHLAATHGLFVDGSPALWREPAVESVVVTDTVTSAWLGPSVAANRLRVLGTARLFGEAIRRCHEGGSIGALLGCDAQGGMERATGGMPAAAPAA
Pseudomonadati	Pseudomonadota	Alphaproteobacteria	Hyphomicrobiales	Beijerinckiaceae				Beijerinckiaceae bacterium isolate_SMAG_U5861_	HWG05310.1	MAEAIKILAGNSNRALTEAIAAYLSLPLTRCQVRRFADMEIFVEIQENVRGKDAFVIQSTSYPANDHLMELLIMVDALRRSSARRITAVIPYFGYARQDRRSAGRTPISAKLVANLITRAGVDRILTVDLHAGQIQGFFDIPTDNLFAAPVMVHDIKQRLDLHNVVVVSPDVGGVLRARALAKRIDASLAIVDKRRERAGESEVMNIIGDVAGKCCILVDDIVDSGGTLCNAADALIANGAREVSAYITHGVLSGGAVARVSSSRLKELVLTDTIQPTEAVRVAKNIRVISIAPLIGEAVARTAREESVSSLFD
Pseudomonadati	Pseudomonadota	Alphaproteobacteria	Hyphomicrobiales	Beijerinckiaceae				Beijerinckiaceae bacterium isolate_SMAG_U6888_	HEX2724636.1	MTSALVIPLPGNEDLAGRIALGLNAESGKIETRNFPDGETYVRVAGEVTGREVVLVCTLDRPDAKFLPLTFAATTARQLGATRVGLVAPYLAYMRQDKRFREGEAVTSTIFATLLSSAFDWLVTVDPHLHRYQSLDEIYSIPAEAVHSAPLLADWIAANVPAPLVIGPDIESEQWVSEVAARAKSPYRVLRKERRGDRNVEIAIPDLREFSDRTPVLVDDIVSSGRTVVETARHLKRQGMLPPICMAVHALLSPDAYDALREAAATVVSTNTVKHESNRIDIAALLVEGVSPFLGDRRDG
Pseudomonadati	Pseudomonadota	Alphaproteobacteria	Hyphomicrobiales	Beijerinckiaceae				Beijerinckiaceae bacterium isolate_SMAG_U9289_	HKG76426.1	MKASFKLVAGNSNRSLGEAIAEYLSVPLVRCQVRRFADMEIFVEIQENVRGEDVFVIQSTSFPANDHLMELLIMIDALRRASARRVTAVIPYFGYARQDRKTAARTPISAKLVANLITRAGADRVLTLDLHAGQIQGFFDIPTDNLYSAPVLVRDIKDRLNGGGRTVVSPDVGGVVRARAIAKRIDAPLAIVDKRRERPGESEVMNIIGDVEGQSCILVDDIVDSGGTLCNAADALLAQGAREVYAYITHGVLSGGAVSRIANSKLKELVVTDSIQPAEAVKVARNIRVISIAPLLGEAIGRTATESSVSSLFN
Pseudomonadati	Pseudomonadota	Alphaproteobacteria	Hyphomicrobiales	Beijerinckiaceae				Beijerinckiaceae bacterium isolate_SMAG_U9290_	HKH34628.1	MLFNSPIKLVAGNSNRPLAEAIGDYLKSPLTRCSVRRFADMEIFVEIQENVRGEDVFVIQSTSFPANDHLMELLIMVDALRRASARRITAVIPYFGYARQDRKTAARTPISAKLVANLITHAGVNRVLTVDLHAGQIQGFFDIPTDNLFGAPVIVRDIKERLGNGEKVVVSPDVGGVVRARAIAKRIDAPLAIVDKRRERAGESEVMHIIGDVAGRSCILVDDIVDSGGTLCNAADALLAQGAKDVYAYITHGVLSGGAVSRVATSKLKELVITDSIQPVEAVKAARNIRVISIGPLLGEAIGRTATESSVSSLFD
Pseudomonadati	Pseudomonadota	Alphaproteobacteria	Hyphomicrobiales	Beijerinckiaceae				Beijerinckiaceae bacterium isolate_WFFMC_MAG_004_	MGL4812096.1	MKIVSGNANRPLAESIANHLRLPLANASVKRFADMEIFVEIHENVRGEDVFIIQPTSFPCNDHLMEVLILCDALRRSSAKRITTVIPYFGYARQDRKPAARTPISAKLVANLITQAGADRVLTVDLHAGQIQGFFDIPTDNLFGAPVMVRDIKERLDTRNCMVVSPDVGGVVRARALAKRIDAQLAIVDKRRERAGESEVMNIIGDVEGRSCILVDDIVDSGGTLCNAAEALLANGAKEVYAYITHGVLSGGAVARIAASKLKELVITDSIQPTEAVKVARNIRVISVAPLLAEAIARTTKEESVSSLFD
Pseudomonadati	Pseudomonadota	Alphaproteobacteria	Hyphomicrobiales	Beijerinckiaceae				Beijerinckiaceae bacterium isolate_WFFMC_MAG_205_	MGL4242002.1	MKIVSGNSNRPLAEAIAQHVGQPLAKAQVRRFADMEVFVEIQENVRGEDVFIVQSTSFPANDHLMELLIIADALRRSSARRITAVLPYFGYARQDRRASGRTPISAKLVANMITTAGADRVLTVDLHAGQIQGFFDIPTDNLYGAPVMVKDIKSRMDTSNAMVVSPDVGGVVRARALAKRIDAPLAIVDKRRERAGESEVMNIIGDVDGRSCILVDDIVDSGGTLCNAADALIARGAKDVSAYITHGVLSGGAVSRIAASQLKELVITDTIQPTEAVKLARNIRVITVSDLLGEAIKRTSTEESVSSLFD
Pseudomonadati	Pseudomonadota	Alphaproteobacteria	Hyphomicrobiales	Beijerinckiaceae				Beijerinckiaceae bacterium isolate_WFFMC_MAG_598_	MGL5116337.1	MKIVSGNANRPLAEAIAGYLKQPLAKASVRRFADMEIFVEIQENVRGEDVFIVQSTSFPANDHLMELLIIADALKRSSAKRITAVLPYFGYARQDRRSSGRTPISAKLVANMITTAGADRVLTIDLHAGQIQGFFDIPTDNLYGAPVMVKDIRSRMDTADLVVVSPDVGGVVRARALAKRIDASLAIVDKRRERPGESEVMNIIGDVEGKSCILVDDIVDSGGTLCNAADALIAKGAKDVSAYITHGVLSGGAVARISASRLKELVITDSIQATEAVKVARNIRVISVGQLLGEAISRTAGEESVSSLFD
Pseudomonadati	Pseudomonadota	Alphaproteobacteria	Hyphomicrobiales	Beijerinckiaceae				Beijerinckiaceae bacterium strain_MG08_	QBR70855.1	MHRECRLWSPADTGSGLAEGAPPKLFALRATAELGEAIARALCWPLAAHEERQFEDGEHKTRPLDTVSGAEVYVVQSLHSGPVESANDKLCRLLFFIGALKDSGAARVTAIVPYLCYARKDRRTKPNDPVITRYVASLFEAVGTDAVLTLDVHNPAAFENAFRCRTVALTAAPLFVDYAEALNAERLCVVSPDPGGVKRAELLRETLEAKLNRPVGKGFADKHRSAGVVTGDLFVGDVEGSTALIIDDLISTGHTLLRAAKAARRAGATQIIALVTHGLFMEGAREVIADSALDRLVVTDSVPAFRLGTEAMREKIDTLPVAPLLAEAILRLHRGEALSDLLAF
Pseudomonadati	Pseudomonadota	Alphaproteobacteria	Hyphomicrobiales	Beijerinckiaceae				Methylocapsa acidiphila	WP_026608157.1	MQLFALNATKTFGEKIAAALRVKLSAHEEREFEDGEHKARPLVSVRGEDVYIVQSLHGGPDQSPNDKLCRLLFFLATMKENGAARVTAVIPYLAYSRKDRQTKPRDPVTTRYVAQILEAVDADRIITLDAHNVVAFQNAFRCETIHLDTQRLFAERAFALVGGAPVVVASPDPGGVKRAQLFRETLERLLGRPVGGAFMEKRRSAGVITGNLLVGDVAGAAALVVDDLIASGATMARAAQALHDAGAAAIYAFAAHGLFTGEAATALQDPHLAKIFITDTVPPFRLEKGVVDSHVEIISAAPLFAEAILALHEGNSINSVLQGLA
Pseudomonadati	Pseudomonadota	Alphaproteobacteria	Hyphomicrobiales	Beijerinckiaceae				Methylocapsa aurea GCF_965283485.1	WP_428990375.1	MTTLAETQPFLKRLFEHLDLAPQPIGAETKHALDHWRTTRRGVAPTFADVVADLRHSGFAFRAVPEARDYEIVIGAKAVAPLLGDVAEGARLSEAPDRRGAVRLRRLFDEALRIGEPALVQFTLVENGRDRAGVELLAAPLALADGALGAVLGAMSVQRFETPAPARAAPPLGDETIIIFALGSSRALGERVARELGLALAPHEERRFEDDERKVRPLIGVRDKDVYVISSLDGEAGDSGADKLIRLLFFIGALRDAGAARVTAVAPYLSYARKDRRTKPLDPVATRYVAQLLEGVGAHRIVTIDAHNVAAFENAFRIESVALDAQALLARYLAHRLGAEPVAVVSPDLGGEKRAELFRQRLESLLARPVAKGFMDKHRSMGEISGEIFAGDVAGRAVVILDDLISSGGTMARAAHACRAHGATRIVLAATHGLFARDAETALRVAPIDEIVVTDTVAQREALAQRWRGRLVTLGVAALLAEAIARLHGGGSIDELLETGPKGAP
Pseudomonadati	Pseudomonadota	Alphaproteobacteria	Hyphomicrobiales	Beijerinckiaceae				Methylocapsa aurea strain KYG_iso1	WP_036260088.1	MGVMKILAGNSNRALTEAIAAYLGMPMTKCQVRRFADMEIFVEIQENVRGQDAFIVQSTSYPANDHLMETLIMTDALRRASARRITTVIPYFGYARQDRKPGPRTPISAKLVANLITRAGADRVLTVDLHAGQIQGFFDIPTDNLFSAPVFVRDIKERLQLDNVMVVSPDVGGVIRARALAKRIDAPLAIVDKRRERAGESEVMNIIGDVAGKSCILIDDIVDSGGTLCNAADALLRDGAQDVYAYITHGVLSGGAAARIAASRLKELVLTDTIQSTEAIRVSNNIRIVSIAPLIGEAIARIAKEESVSSLFD
Pseudomonadati	Pseudomonadota	Alphaproteobacteria	Hyphomicrobiales	Beijerinckiaceae				Methylocapsa aurea strain KYG_iso2	WP_036263710.1	MQLFTLNASRTFAEKIAAALGVELSSHEEREFEDGEHKARPLASVRGEDVYVVQSLHGGPDQSPNDKLCRLLFFLATMKENGAARVTAVIPYLAYARKDRQTKPRDPVTTRYVAELLEAAGADCVVTLDVHNIVAFQNAFRCETIHLDTRRLFAERAVALIGEAAAVVASPDPGGVKRAQLFREMLETMLGRPVGSAFMEKRRSAGVVSGNLLVGDVAGATVLIVDDLISGGGTMARASHACREGGAKTIYAFAAHGLFTGEAASALRHSDLAKTFVTDTVPPFRLDDKLVGGRVEILSAAPLFAKAIRALHEDGSINALLEG
Pseudomonadati	Pseudomonadota	Alphaproteobacteria	Hyphomicrobiales	Beijerinckiaceae				Methylocapsa polymorpha	WP_407339165.1	MLLFALNATRTFAEEIAATLGVELSAHEEREFEDGEHKARPLVSVRGEDVYVIQSLHGGPDQSPNDKFCRLLFFLATMKENGAARVTAVIPYLAYSRKDRQTKPRDPVTTRYVAKLIEAVGADRVITLDVHNVVAFQNAFRCETVHLDTRRLFAARALALVGDRRVVVASPDPGGVKRAQLFRETIESMLGRPVGGAFMEKRRSAGVVTGNLLIGDVADATVLIVDDLISSGGTMTRAARACREGGAKAAYAFAAHGLFTGDAASALRDPDLAKTFVTDTVPPFRLEKSLVGGRVEIVSAAPLFAETILALHEGNSINALLEGRD
Pseudomonadati	Pseudomonadota	Alphaproteobacteria	Hyphomicrobiales	Beijerinckiaceae				Methylocella sp. CPCC 101449	WP_311852792.1	MDEKFKILAGNSNRALTEAIAAYLGMPLAKCQVRRFADMEIFVEIQENVRGLDAFVIQSTAFPANDHLMELLIMMDALRRASARRITAVIPYFGYARQDRKPGPRTPISAKLVSNLITRAGADRVLTVDLHAGQIQGFFDIPVDNLFAAPVMVRDIKERLDLKNTMVISPDVGGVVRARALAKRIDAPLAIVDKRRERAGESEVMNIIGDVRGKSCILVDDIVDSGGTLCNAADALMEQGAREVYAYITHGVLSGGAVARISSSSIKELVLTDTIEPTAAVRVAKNIRVISIAQLVGEAVRRTAEERSVSSLFDS
Pseudomonadati	Pseudomonadota	Alphaproteobacteria	Hyphomicrobiales	Beijerinckiaceae				Methylocella sp. isolate_LABRr1A1B1C_bin_116_	MGO9672742.1	MAEPRIWSPSHVQPVSGDRLRLFALKGTEELGQAISRLLGRSLALHEERDFEDGEHKIRPLDPVCGADVYVAHSLHGGPDMSANDKLCRLLFFIGSLKDAGAARVTAVVPYLCYARKDRRTKPNDPVTTRYVAALFEAVGVDAVVTLEVHNETAFENAFRRRAVALTAAPVLIEAIKAAARDERLCVVSPDLGGGKRADLLREALEASTGRPVGKAFAEKHRSAGVVSGDLFAGDVAGAVCIIVDDLISTGGTLVRAAHAARDRGARRIIACVAHGLFMPGAEKTLADPAIERIITTDTVPPFRLPSGPVRDKLAIASAAPLLAEAIARLHEDKPLTDLLVF
Pseudomonadati	Pseudomonadota	Alphaproteobacteria	Hyphomicrobiales	Beijerinckiaceae				Methylocella sp. isolate_MFD05367_ilm_asm_bin6_	MGA7655222.1	MPRGYPFWSPSDARTDLSGGARLQLFALQATAELGEAVARALGQPLAKHEERQFEDGEHKTRPLDPVDGTDVYVVQSLHGGPAESANDKLCRLLFFIGALKDAGAARVTAIVPYLCYARKDRRTKPNDPVITRYVASLFEAVGTDVFVALDVHNPAAFENAFRCRTVALTAAPLFVDYAKALNGERLCVVSPDPGGAKRAEIFRLALELALNRPVGKGFTDKHRSSGVVSGNLFVGDVAESTALIVDDLVSTGNTLIRSAKAARQAGAKRVIALVTHGLFTQGALEIMADPAIDRFVVTDTVPPFRLGSRITNEKIDVLPIGELLAEAIRRLYLGKALTDLIVF
Pseudomonadati	Pseudomonadota	Alphaproteobacteria	Hyphomicrobiales	Beijerinckiaceae				Methylocella sp. isolate_SMAG_U12910_	HWX14737.1	MKILAGNSNRALTEAIGAYLGLPLTKCHVRRFADMEVFVEILENVRGQDTFIIQSTSYPANDHLMEVLIMTDALRRASARRITAVIPYFGYARQDRKPGPRTPISAKLVANLITRAGADRVLTVDLHAGQIQGFFDIPTDNLYAAPVLVRDIKERLELRNLMVVSPDVGGVVRARALAKRIEAPLAIVDKRRERAGDSEVMNIIGEVAEKSCVLVDDIVDSGSTLCNAADALLREGAEVVYAYITHGVLSGGAVARIAASRLKEMVITDTIQATEAIRVSNNIRVVSIAPLIGEAIARIAKEESVSSLFD
Pseudomonadati	Pseudomonadota	Alphaproteobacteria	Hyphomicrobiales	Beijerinckiaceae				Methylocella sp. isolate_SMAG_U13305_	HET6379037.1	MQQGSSPAPAPGPGRGLFENSRLRLFALQATRDFGKAVAGALGQPLSAHEEREFEDGEHKSRPLDDVSGADVYVIQSLHGGPSQSANDKLCRLLFFIGALRDAGAARVTALVPYLCYARKDRRTKPNDPVITRYVGDMFSAAGADAVVTLDVHNPAAFENGFRCRTVALTAAPLFAREITVPQDEPLCVVSPDPGGVKRAELFREALESVLGRPAGKGFVDKHRSGGVVSGYLFVGDATGAAALIIDDLISTGNTLLRAAQAARGAGARRVLALVTHGLFMPGAAEVVADPAIEKFIVTDSVPLFRLGEGEARSKIEVVAAAPLFAEAVRRLHAGEGFADLFVV
Pseudomonadati	Pseudomonadota	Alphaproteobacteria	Hyphomicrobiales	Beijerinckiaceae				Methylocella sp. isolate_SMAG_U14820_	HUB64720.1	MQQESPFWSPANKRSALLEGARLRLFTLYATKELGAAVAQTLDQPLAAHEERQFEDGEHKTRPLDNVGGMDVYVVQSLHGGPSESANDKLCRLLFFIGALKDAGAERVTAVVPYLCYARKDRRTKPNDPVITRYVASLFAAVDTDAIVTLEVHNPAAFENAFHCRTVALTAAPLFAGYVKALNDERLCVVSPDPGGVKRAELFREALEATLGRPIGKGFADKHRSASVVSGDLFVGDVEGAAVLIVDDLISTGNTLLRAAKAARRAGAKRVIALVTHGLFMAGSAEVIADSAIDRFVVTDAVPSFRLGPGASHAKIDIISAAPLLAETIRRLHTGDSLTDLLVS
Pseudomonadati	Pseudomonadota	Alphaproteobacteria	Hyphomicrobiales	Beijerinckiaceae				Methylocella sp. isolate_SMAG_U15009_	HTV32295.1	MPDPSEAQLQIFAPKATEELGAAVARMLDHDLAKHEERQFEDGEHKIRPLDVVGGKDVYIVQSLHGGPSESANDKLCRLLFFIGAVKDAGAARVTAIVPYLCYARKDRRTKPNDPVITRYVAGLFEAVGADVIVTLDVHNPAAFENAFRCRTVALTAAPLFVDYVKSLSDKRLCVISPDPGGVKRAELFREALEASLDQPVGKGFADKHRSGGVVSGDLFVGDVAGSTALIIDDLVSTGGTLLRAAKAARQAGARHVMALATHGLFTQGASEVIADPAIEQFVVTDAVPPFRLALHRSEKVITLPVAPLLAEAIRRLHTGQSLTDLMVF
Pseudomonadati	Pseudomonadota	Alphaproteobacteria	Hyphomicrobiales	Beijerinckiaceae				Methylocella sp. isolate_SMAG_U15353_	HUI20390.1	MKLFALNASRTFAEKIAAALGVELSAHEEREFEDGEHKARPLVSVRGEDVYVVQSLHGGPDQSPNDKLCRLLFFIATLKENGAARVTAVIPYLAYARKDRQTKPRDPVTTRYVAELFEAAGAGRVVTLDVHNIAAFQNAFRCETIHLDTRRLFAARAITLFGDTPAVVASPDPGGVKRAQLFRERIEKELGRPVGGAFMEKRRSGGVVSGTLLVGDIVGATVLIIDDLISSGGTIARAAKACREGRAHAIYAFAAHGLFTGDAARVLRDSDLAKTFVTDTVPPFRLEKDVLAGSIEILSAAPLFAECILALHEGNSINALLEG
Pseudomonadati	Pseudomonadota	Alphaproteobacteria	Hyphomicrobiales	Beijerinckiaceae				Methylocella tundrae	WP_322847400.1	MTEPHMGSPALIRPVAGDRLRLFALKGTEELGQAISRRLDWPLARHEERDFEDGEHKIRPLDAVCGADVYVAHSLHGGPGQSANDKLCRLLFFIGALKDAGAARVTAVVPYLCYARKDRRTKPNDPVTTRYVAALFESVGADAIVALEVHNEAAFENAFRCRAVALTAAPLLIEAIKAVVEDAPLCIISPDLGGGKRADLLREALEASTGRQVGKAFAEKRRSADVVSGDLFVGDVAGAACIIVDDLVSTGGTLVRAARAARDRGARRIIACVTHGLFMPGAEKALADPAIERIIATDTVPPFRLAAGPVRDKLVIVSAAPLLAEAIRRLHEGEPLTDLMVF
Pseudomonadati	Pseudomonadota	Alphaproteobacteria	Hyphomicrobiales	Beijerinckiaceae				Methyloferula stellata	WP_020174313.1	MKILAGNSNRALTEAIAAYLGVPLTKCQVRRFADMEIFVEILENVRGQDAFIVQSTSFPANDHLMEVLIMTDALRRASARRITAVMPYFGYARQDRKAGPRTPISAKLVANLITRAGADRVLTVDLHAGQIQGFFDIPTDNLFAAPVMVHDIKQRLPLENLMVVSPDVGGVVRARALAKRIDAPLAIVDKRRERAGESEVMHIIGDVAGRTCILIDDIVDSGGTLCNAAEALLREGALEVYAYITHGVLSGGAVARISASCLKEMVLTDTIQATEAVRVANNIRVISIAPLIGEAIARTAKEESVSSLFD
Pseudomonadati	Pseudomonadota	Alphaproteobacteria	Hyphomicrobiales	Beijerinckiaceae				Methylovirgula sp. 4M_Z18	WP_116401074.1	MADKMKILAGNSNGALAEAIAAYLGEPLTKCQVRRFADMEVFVEIQENVRGQDTFIIQSTSFPTNDHLMELLIMTDALRRASARRITAVIPYFGYARQDRKSASRSPISAKLVANLITTAGADRVLTVDLHAGQIQGFFDIPTDNLFASPVMVRDIKERLKLSDVMVVSPDVGGVVRARALAKRIDAPLAIVDKRRERAGESEVMNIIGDVKGKSCILIDDIVDSGGTLCNAAEALLADGAREVYAYITHGVLSGGAVARVAASKLKELVLTDTILPTEAVRVAKNIRVISIAPLIGEAIARTAKEESVSSLFS
Pseudomonadati	Pseudomonadota	Alphaproteobacteria	Hyphomicrobiales	Beijerinckiaceae				Methylovirgula sp. GCF_037200945.1	WP_337294857.1	MKILSGNSNHALTAAIAAYIGVPLTKCQVRRFADMEIFVEIQENVRGQDTFVVQSTSFPANDHLMEVLIMTDALRRASARRITAVIPYFGYARQDRKPGPRTPISAKLVANLISRAGADRVLTVDLHAGQIQGFFDIPTDNLFAAPVMVRDIKERNDLKNVMVVSPDVGGVVRARALAKRIDAPLAIVDKRRERAGESEVMNVIGDPTGKTCILVDDIVDSGGTLCNAADALIAQGARDVYAYITHGVLSGGAVARIAKSSLKELVVTDTIAPTEAMLQTNNIRVLPIAPLIGEAIARTAKEESVSSLFD
Pseudomonadati	Pseudomonadota	Alphaproteobacteria	Hyphomicrobiales	Beijerinckiaceae				Methylovirgula sp. HY1	WP_219319610.1	MKILAGNSNRALTEAIAAYIGVPLTKCQVRRFADMEVFVEIQENVRGQDTFIVQSTSFPANDHLMEVLIMADALRRASARRITAVIPYFGYARQDRKPGPRTPISAKLVANMITRAGADRVLTVDLHAGQIQGFFDIPTDNLFAAPVMVRDIKERIPLNNLMVVSPDVGGVVRARALAKRIDAPLAIVDKRRERAGESEVMNVIGDVSGKTCLLVDDIIDSGGTLCNAADALMREGAEEVRAYITHGVLSGGAVARIASSHLKELVLTDTIHPTEAVRISNNIRVISIAPLIGEAIARTAKEESVSSLFD
Pseudomonadati	Pseudomonadota	Alphaproteobacteria	Hyphomicrobiales	Beijerinckiaceae				Methylovirgula sp. HY1	WP_255564988.1	MTTLALTDPPLKRLFERLDYAPRPRDVALAALLAHWRVLRNGYIAPTEAALARDKLGLAARQAFRFRSGAAARSYILAEGATALMPLLGRCEIGKPLTAVENLRAAARLRRLFDTVQKAGEPVLAEFTLYHGENSAKHVEILAAPLAAGDEPSATSIFGGIAIREMAHRPLFRHATHMLGDEPMIFALKGAQALGEKIAAALALPLAPYEERSFEDGEHKLRPLTSVRRRHVFILDSLSGSDDPTRDDSVNDRLIKFAFFIATLRQAGARRISAVIPYLCYARKDRQTKSRDPIATRFVAQLLESMGVDEIISVTAHNLAAFQNAFRCPTIHLDTDSLFTRNVAPRVEGKKVSVVSPDLGGGKRAELLREALEQELARPVAKAFVDKQRSMGVVTGEIFAGDVAGATALILDDMIGTGETMIRAASACRQHGATEIYAIATHGLFIGADAAHLLHSSIDRFIVTDSIPLPPAIGGVLSAKLEIVSIADLIGEAIRIAHDGGAISTLLQRGTAPEIALPDPPQARH
Pseudomonadati	Pseudomonadota	Alphaproteobacteria	Hyphomicrobiales	Beijerinckiaceae				Methylovirgula sp. isolate_MFD01221_ilm_asm_bin10_	MFZ1078295.1	MKILAGNSNRALTAEIAAYIGVPLTKCQVRRFADMEVFVEIQENVRGQDTFVIQSTSFPANDHLMEMLIMIDALRRASARRITAVIPYFGYARQDRKAGPRTPISAKLVANMISRAGADRVLTVDLHAGQIQGFFDIPTDNLFAAPVMVRDIKERTSLNNLMVVSPDVGGVVRARALAKRIDAPLAIVDKRRERAGESEVMNVIGDVNGKTCVLVDDIADSAGTLCNAADALLRDGARDVYGYITHGVLSGGAVARIDSSHLKELVVTDTIAPTEAVLAARNVRVLPIATLIGEAITRTAKEESVSSLFD
Pseudomonadati	Pseudomonadota	Alphaproteobacteria	Hyphomicrobiales	Beijerinckiaceae				Methylovirgula sp. isolate_MFD03797_ilm_asm_bin8_	MGB8277408.1	MTTLALTDPPLKRLFERLDFAPQPRDGALAELLDHWQALRDGDVAPKQEALNFAKLGSVARHAYLFQTGSDARSYVLAEGAAALAPLLGNCKIGDRLAAVPEARAAARLRRLFETVRQAGEPVLAEFMRHHAGHVTHIVDILAAPLAGDATSAGAIFGGVAIREIAHAPFRHAGYGPAGGDKPMIFALKGARALADTIAGMLDLSLAPYEERSFEDGEHKLRPLISVRGRHVFILDSLAGSTDPAIHESVNDRLIKFAFFVATLRQGGARRITAVIPYLCYARKDRQTKSRDPIATRYVAQLLESMGVDDIISVTAHNIAAFQNAFRCPTIHLDTDRLFACALAPRLKDKKISVVSPDLGGGKRAESFREALERELDRPIGKGFLDKQRSMGVVTGDIFAGDVAGATAIILDDLISTGGTMVRAAAACRTHGATEILALATHGLFTGADPSLLQSSPIDKIIITDSVPLAPTLANGPLAAKLEIVSLAGLIGEAIRIAHAGGSISGLLQSGALQGTLLPGDPLPLH
Pseudomonadati	Pseudomonadota	Alphaproteobacteria	Hyphomicrobiales	Beijerinckiaceae				Methylovirgula sp. isolate_SMAG_U9255_	HKH81625.1	MNAPLLFALDASRAYGAKAARALDLTLAAHEERMFEDGERMLRPLAEVRGLDVFVLQSLYDEPARDLHSKLCDLLFMIGALKDAGAARVTAIVPYLCYARQDRRTRANDPLSLRYLAQLFESAGTDAILALDVHNAAAFENAFRVPAHNIEAAPLFAMHFAALLAEEEVEVISPDLGGVKRAERFRDAVQEQMHQDIPAAAIGKKRLDHITNTEEIPAGVRGRTAVIFDDMIATGSTMLRAAKACRRGGAKRVFAAATHGLFLPGSQDLVASDALDGLVVTDTVPPFRLDLELATRKLTVLDSAALLASAVAR
Pseudomonadati	Pseudomonadota	Alphaproteobacteria	Hyphomicrobiales	Blastochloridaceae				Blastochloris sp. isolate_MP7G1.168_	MDZ4788475.1	MKFGNHLQIFTGSANIPLANQIAAYLDQPVGKASVTSFPDGESFVKFEENIRGNDIFIIQPTCPPTNHHLMELFIMLDAARRASAARITAVIPFYGYARQDRKDQPRVPITAKLVANLLVAAGANRILTMDLHAQQIQGFFDIPVDHLYAAPVFYKHLASRDLKNMVVVSPDVGGMKMAAAYSQHLGSGLAIVAKRRVSATETEALYVVGEVAGKDVLLVDDMTETAGTLTSAAKTLKAHGAKNISALVSHAILNEKGLDRLRNSEIQELITTDSTPVASGPGLPITVLSVAELLGEAIKRVHLGESVSSLFEVRNGKKMGY
Pseudomonadati	Pseudomonadota	Alphaproteobacteria	Hyphomicrobiales	Blastochloridaceae				Blastochloris tepida	WP_197723260.1	MPLKLFALAASADLGTAVAAALKVELAAHEERDFEDGEHKARPLADVAEADVYVLHSLHGGPRDSANDKLCRLLFFIGAVKDAGAARVTAVAPYLAYARKDRRTKPNDPLTTRYVAGMFESVGTDCVVTLDVHNPAAFENAFRCRTVALTATPLFVDHLKSVMAGERLSVISPDAGGMKRAEALREALEAATGRPVGKGLAEKHRSAGVVSGDLFVGDVAGTTALIIDDLISTGGTLLRAARAARAAGAGRVMALVTHGLFMPGSAAVLTDPALDGLVVTDAVPPFRLGDLAASAKLVVLPAAPLLAEAIRRLHAHESLTGLMVA
Pseudomonadati	Pseudomonadota	Alphaproteobacteria	Hyphomicrobiales	Blastochloridaceae				Blastochloris viridis isolate_S2_018_000_R2_106_	TKW60565.1	MSGAKIDFNGDEADIVASSLLRRDLPVILAGTASQKLGEEIAWGLGGYLHPVSVERFADGEIGIELGASVRRRNVFIVQSLQSPQEHLMELMLLIDACRRASAAEINIVVPYLAYSRQDRKARLRSPISAKVVARMLETAGADRIITLDLHSGQVQGFYEIPCDNLPGADILAPVVQRALLGDDICLVAPDASGLDRVRHFMRRLDADGDEQPDDYPVAVVDKRKAKQNLGAEAVVGHVQGCHCLIVDDMIDTAGSLLAAVNALRSAGASSISMVVTHGLFNGDALRVVAGAGLQNLWLTDTVPVSEDIKSLRGVKIVSVAPLLVKVIKRVSLGDSLEEIYG
Pseudomonadati	Pseudomonadota	Alphaproteobacteria	Hyphomicrobiales	Blastochloridaceae				Blastochloris viridis strain DSM 133	WP_236823766.1	MGAYLEIPLAKAVVRRFADMEVFVEIQENVRGKDVFVVQSTSFPANDHLMELLIIIDALRRASARRITAVLPYFGYARQDRKPGPRTPISAKLVANLITRAGADRVLTLDLHAGQIQGFFDIPTDNLYASPVMVRDVKERYQLDKVTVVSPDVGGVVRARGIAKRIDAPLAIVDKRRERPGESEVMNIIGDVEGRICILVDDIVDSGGTLVNAAEALLQQGATEVYAYITHGVLSGGAVSRITASKIKELVITDSIQPTEAVRVSRNIRVLSIATLLGEAIGRTACEESVSSLFD
Pseudomonadati	Pseudomonadota	Alphaproteobacteria	Hyphomicrobiales	Boseaceae				Bosea sp. CS1GBMeth4	WP_186421317.1	MLFALAGSDELGRSVAAKLDMALAAHEEREFEDGEHKIRPLDPVAGADVYVLHSLHGGPRASANDKLCRLLFFIAALRDAGAARVTAIAPYLCYARKDRRTKPNDPVTTRYVAALFEAMGTDIVVTLEVHNEAAFENAFRCRTVALSAAPVLVERVLQLVGDEPLCVVSPDLGGGKRAELFREALEAAVGRPVGKAFAEKHRSAGIVSGDLFVGEVAGATCIVVDDLVSTGGTLVRAARAALVGGGRRVIACVAHGLFMAGASEILADPAIERIVATDTVPPFRLGSGAVRDKLDLVSAAPLIAAAIGRLHDNRPLTDLMVS
Pseudomonadati	Pseudomonadota	Alphaproteobacteria	Hyphomicrobiales	Boseaceae				Bosea sp. F3_2	WP_187640394.1	MRTLALSASHSEALASGRPMLFALAGSDELGRSVADEFGVVLAAHEEREFEDGEHKVRPLDPVAGADVYVLHSLHGGPRASTNDKLCRLLFFIAALKDSGAARVTAVVPYLCYARKDRRTKPNDPLTMRYVASLFEAVATDVVVTLDVHNEAAFENAFRCRTVALTAAPVLVERIRKMLGDEPLCVVSPDLGGGKRADLFRAALEAAVGRPVGKAFAEKYRSAGVVSGDLFVGEVRDASCIVVDDLVNTGGTLVRAARAALQGGGRRVISCVAHGLFMQGASEILSDPAIERIVVTDAVPPFRLPAGTVRDKLEVVSVAPLLASTIGRLHDNRPLTDFMVF
Pseudomonadati	Pseudomonadota	Alphaproteobacteria	Hyphomicrobiales	Boseaceae				Bosea sp. GCF_017308015.1	WP_291654319.1	MASHFKVVAGNSNRPLAEAICNHLSIPLAKASVRRFADMEVFVEIQENVRGQDVFVIQSTSFPTNDHLMELLIITDALRRSSARRITAVIPYFGYARQDRRASGRTPISAKLVSNLITHAGVDRVLTLDLHAGQIQGFFDIPTDNLFGAPLMARDIKDRLEWKNAMVVSPDVGGVVRARALAKRIDAPLAIVDKRRDRPGESEVMNIIGSVEGRSCILIDDIVDSGGTLVNAADALLEQGAKEVYAYITHGVLSGGAVARIASSKLKELVITDSIMPTEAVKVARNIRVISIAGLMGEAIERTASETSVSSLFD
Pseudomonadati	Pseudomonadota	Alphaproteobacteria	Hyphomicrobiales	Boseaceae				Bosea sp. GCF_024231975.1	WP_346359724.1	MATAPAQKISAHVILAIPGNEAFAQALSDAGAGDLGAIETRNFPDGETYVRLATDVAGKAVLLVSTLARPDEGFLRIVFLADAARSLGASTVTLVAPYLAYMRQDRRFQPGEAITSRTFARLISSSFDRLVTVDPHLHRYPALSALYEIPALTLHAAPLLADWIAASIAKPLVIGPDEESEQWVSAIAARIGAPHAVLRKIRHGDRDVEIALPDLSQWNGLQPVLVDDIASSGNTLIEAASKLTPLGFARPDVAVVHGIFAGDSYARLAPLCGRIVSSDSVSHPTNAIGLSRLIAEALAAADAPDPELVRHRRPPEPVDDVERAGIDSFPASDPPPWTGGVA
Pseudomonadati	Pseudomonadota	Alphaproteobacteria	Hyphomicrobiales	Boseaceae				Bosea sp. isolate_MAG15_BQ11_	MDX3805207.1	MRLILPLPGNEVFARRLADTGGWELGALETRRFPDGESYVRLMSDVAGKSVDLVCTLAKPDESFLRLIFAADAARSLGARTVTLIAPYLSYMRQDRRFRAGEAVTSMSFARLVSSSFHRLVTVDPHLHRYPALSSLYAIPATTLHAAPLLADWIAAEVRSPLVIGPDEESEQWVSAIAVRARAPWTVLRKVRHGDRSVDVDVPDLSEWRGRQPVLVDDIASSGHTLIEAARKFPLQGFPKPVIAVVHAIFAEDSYARLRALSERIVSTDAVEHESNAIGLAALIAGELSVAEFAAERLVRQRRPPEPRDEVERAGYDSFPTSDPPSWTSGR
Pseudomonadati	Pseudomonadota	Alphaproteobacteria	Hyphomicrobiales	Boseaceae				Bosea sp. isolate_WFFMC_MAG_109_	MGL4441929.1	MIFAMPENENLWAGLASCVAAEAGQLEYRQFPDGESYLRFATPVEGRSVALACSLHHPDGKALPLLLAVAALRDLGARRVGLVAPYLAYMRQDTRFKEGEAVTSVAFAGLLSSGFNWIATIDPHLHRHASLNEIYSVPISVGHATPILADYLSSLEADVFLVGPDEESEQWVSALGSAAGVPHVTMQKIRLGDRSVSITFSGLEQFHGRRPVLVDDMISSGHTMEAAVRQLTELGFAQPICLAVHGILAEGALQRLEKTGATVITTNTIPGPTAILDIHDLLAELVSRNL
Pseudomonadati	Pseudomonadota	Alphaproteobacteria	Hyphomicrobiales	Boseaceae				Bosea sp. isolate_WFFMC_MAG_485_	MGL5363398.1	MAASIKIVAGNSNRPLAEAVANHLNIPLAKASVRRFADDEIFVEIQENVRGEDVYILQSTSSPTNDHLMELLIITDALRRSSARRITAVIPYFGYARQDRRASGRTPISAKLVANIITHAGVDRVLTIDLHAGQIQGFFDIPTDNLFGAPVMVRDIKDRIDVSNAIVVSPDVGGVVRARALAKRIDTPLAIVDKRRDRPGESEVMNIIGDVAGRTCIMVDDIVDSGGTLCNAAEALLAAGAKDVYAYITHGVLSGGAVSRISNSKLKELVITDSIQPTEPVKIARNIRVISIAQLLGDAIGRTATESSVSSLFD
Pseudomonadati	Pseudomonadota	Alphaproteobacteria	Hyphomicrobiales	Boseaceae				Bosea thiooxidans	WP_055730558.1	MRLILPLPGNETFARRLAEEGDWELGVLETRRFPDGETYIRILSDVKDKTVDLVCTLARPDDGFLRLIFVADAARALGAREVTLIAPYLSYMRQDRRFRPGEAVTSRSFARLVSASFDRLVTVDPHLHRYPTLSALYTIPTATLHAAPLLADWVAGEVEKPLIVGPDEESEQWVSAIAARIGAPHAVLRKIRHGDRSVDIALPDLSEWRGHQPVLVDDIASSGHTLIEAARKIPLQGFARPVVAVVHGIFAEDSHERLKGLAEQIVSCDSVPHESNAIALAPLIADAIGADRPDVDFVRHRRPPEPLDRVAQAGVDSFPASDPPSWTSGVD
Pseudomonadati	Pseudomonadota	Alphaproteobacteria	Hyphomicrobiales	Brucellaceae				Brucella endophytica	WP_188825600.1	MKLFAGNSNRVLAEAVAKYLDIPLGKASVRRFADQEIFVEIQENVRGEDVFVLQSTSYPANDHLMELLIMIDALRRSSARRITAVMPYFGYARQDRKPTSRSPISAKLVANLITEAGANRVLTLDLHAGQIQGFFDIPTDNLYAVPVIARDIKTRYALDNIMVVSPDVGGVVRARSLAKRLDAQLAIVDKRRERPGESEVMNVIGDVTGKDCLLFDDIVDSGGTLCNAAEALLAKGAKSVTAYITHGVLSGGAVARITSSKLKELVITDSIQPTAAILAAPNIRVLSIADLIGEAISRTASEESVSSLFD
Pseudomonadati	Pseudomonadota	Alphaproteobacteria	Hyphomicrobiales	Brucellaceae				Brucella sp.	WP_138787543.1	MDTTNHASSHVILPLPGNDAFAQRLASEGGWPLGNLETRNFPDGESYLRILCDVTDKAVILVSTLSHPDEGFLRLVFAADAVRSLGAREVTLIAPYLAYMRQDRRFRPGEAVTSRTFARLVSATFDRLITVDPHLHRHPTLSAIYSIPTATLHAAPLLADWIGSEVKAPLLIGPDEESEQWVSAIAKRIDAPHAVLRKVRHGDRDVEIELPDLSAWHDRQPVLVDDIASSGHTLIEAARKLRLQGLAPPDVAVVHGIFAGDSYQQLAPLCGRIVSTDSVVHASNRIELAPLIAAHLRTDTAAGSDQIRHRRPPEPLDAVERAGIDSFPASDPPPWLGGHR
Pseudomonadati	Pseudomonadota	Alphaproteobacteria	Hyphomicrobiales	Brucellaceae				Brucella thiophenivorans	WP_094505295.1	MKLFAGNSNRVLAESVAKYLDIPLGKATVRRFADQEIFVEIQENVRGEDVFVLQSTSYPANDNLMELLIMIDAFRRSSARRITAVLPYFGYARQDRKPGPRTPISAKLVANLITEAGANRVLTLDLHAGQIQGFFDIPTDNLYAVPVIARDVKANYANGNCMVVSPDVGGVVRARSLAKRIDAQLAIVDKRRERPGESEVMNVIGDVTGKDCLLFDDIVDSGGTLCNAAEALLAKGAKSVTAYITHGVLSGGAVARIASSKLKELVITDSIQPTTAINDAPNIRVLPISDLIGEAIARTASEESVSSLFD
Pseudomonadati	Pseudomonadota	Alphaproteobacteria	Hyphomicrobiales	Brucellaceae				Brucella tritici	WP_151653638.1	MQVQPQRLLFAVPGNEALARDLSYAGAGDLGSIETRNFPDGETYARFVDDVMGKAVLLVSTLARPDAGFLRLIFLADAARSLGAASVTLVAPYLAYMRQDRRFRPGEAVTSQTFARLISSSFDRLVTVDPHLHRYPALSALYDIPALTLHAAPLLADWIAASVDKPLIIGPDEESEQWVSAIASRISAPHTVLRKVRHGDRDVEISLPDLSQWAGLQPVLVDDIASSGTTLIEAARKLPLQGFSRPDVAVVHGIFASDSYARLTPLCGRIASSDSVSHPTNAIALSQMIADAIAAADAPDTELIRHRRPPEFVDEVTQAGIDSFPASDPPPWTGGAA
Pseudomonadati	Pseudomonadota	Alphaproteobacteria	Hyphomicrobiales	Brucellaceae				Brucellaceae bacterium isolate_Fux382_bin41_	MDR0252703.1	MVLQHVEKRLIIPLPGNEDLAEAIATAGNYRLGALETRHFPDGESYIRFLDDVEGLDVDLICTLAHPNDNFLALIFAADAAREFKARSVNLVTPYLAYMRQDKRFNPGEAITSRTFARLISAAFDSLLTIDPHLHRYHALSEIYTIPAFALASAPVLATWISETIEKPLLIGPDEESEQWVSQIGELSGAPFTVLRKTRYGDRNVEIHMGDLSQWQGRTPVLVDDIASSGRTMVEAATQLQTQGLSKPVCVVVHGLFADDAYERLSAIAEKVVSTDCVPHISNAISVADLIVEAIEASAKQNAG
Pseudomonadati	Pseudomonadota	Alphaproteobacteria	Hyphomicrobiales	Brucellaceae				Paenochrobactrum sp.	WP_184219295.1	MKLFAGNSNQVLAESVANYLNIPMGKATVKRFADQEIFVEIQENVRGEDVFVMQSTSYPTNDHLMELLIMIDAFRRSSARRITAVIPYYGYARQDRKPGPRTPISAKLVANLITEAGANRVLTLDLHAGQIQGFFDIPTDNLYAVPVIARDVKANYETSNCMVVSPDVGGVVRARSLAKRIGANLAIVDKRRERAGESEVMNVIGEVAGKDCLLFDDIVDSGGTLCNAAEALLEKGASSVTAYITHGVLSGAAVNRITSSKLKELVITDSIQPSEEILAASNIRVLSIAPLIGEAIARTAAEESVSSLFD
Pseudomonadati	Pseudomonadota	Alphaproteobacteria	Hyphomicrobiales	Brucellaceae				Pseudochrobactrum asaccharolyticum	WP_113944185.1	MALHSAEKRLTIPLPGNEDLARAIAATGDYQLGSLETRNFPDGESYLRFLDDVEGRDVDLICTLAHPNENFLPVIFAADAAREFKARSVNLVTPYLAYMRQDKRFNAGEAITSRTFARLVSSSFDSLLTIDPHLHRYHALSEIYTIPATSLASAPVLAKWISHNIEKPLLIGPDEESEQWVSQIGALSGAPFTVLRKTRYGDRNVEIHMGDLSQWQGRTPVLVDDIASSGRTMVEAAKQLAQQGLAKPVCVVVHGLFADDAYERLSAIAEKVVSTDCVPHTSNNISVAELLAEAINAAEKERA
Pseudomonadati	Pseudomonadota	Alphaproteobacteria	Hyphomicrobiales	Brucellaceae				Pseudochrobactrum kiredjianiae	WP_289386179.1	MAIHHAQKRLIIPLPGNEELATAIATAGNYRLGALETRKFPDGESYIRFLDDVEDYDVDFICTLAHPDGNFLPLIFAADAAREFKARSVNLITPYLAYMRQDKRFNPGEAITSHTFARLVSSSFDSLLTIDPHLHRYHALSEIYTIPATNLASAPVLAAWISKNIPAPLLIGPDEESEQWVSQIGELSGAPFTVLRKTRYGDRNVEIHMGDLSQWQGRTPVLVDDIASSGRTMVEAAKQLADQGLPKPVCVVVHGLFAEDAYERLSAIAAKVVSTDCVPHISNAISVAELIVEELNASARHSGNPKEKNA
Pseudomonadati	Pseudomonadota	Alphaproteobacteria	Hyphomicrobiales	Brucellaceae				unclassified Brucella sp.	WP_420962609.1	MKLFAGNSNRMLAEAVAKYLDIPLGKASVRRFADQEIFVEIQENVRGEDVFVLQSTSYPANDHLMEMLIMIDAFRRSSARRITAVMPYFGYARQDRKAGPRTPISAKLVANLITEAGANRVLTLDLHAGQIQGFFDIPTDNLYAVPVMARDIKSRYALDNIMVVSPDVGGVVRARALAKRLDDALLAIVDKRRERPGESEVMNVIGDVRGRDCLLYDDIVDSGGTLCNAAEALLAKGANSVTAYITHGVLSGGAVARITSSKLKELVITDSIQPTAAILAAPNIRVLSIADLIGEAISRTASEESVSSLFN
Pseudomonadati	Pseudomonadota	Alphaproteobacteria	Hyphomicrobiales	Brucellaceae				unclassified Paenochrobactrum sp.	WP_404908712.1	MALNSVEKRLIIPLPGNEELAAAIAAAGDYQLGSLETRHFPDGESYVRFLDNVEGRDVDLICTLAHPNDNFLAVVFAADAAREFNARSVNLVTPYLAYMRQDIRFKSGEAITSRTFARLVSSSFDSLLTIDPHLHRYHSLSEIYTIPARHLASAPVLAKWISQNIEKPLLIGPDEESEQWVSEIGELAGAPFTVLRKTRYGDRNVEIHMGDLSQWKDRTPVLVDDIASSGRTMVEAAKQLQTQGLAKPVCVVVHGLFADDAFERLSAIAEKVVSTDCVPHSSNGISVAELLVEGINYFAAANAVETAKAGKSA
Pseudomonadati	Pseudomonadota	Alphaproteobacteria	Hyphomicrobiales	Chelatococcaceae				Chelatococcus albus	WP_283741305.1	MKPSIKLVAGNSNRPLAEAIASYLEAPLATCQVKRFADMEIFVDLQENVRGEDVFVIQSTSFPANDHLMELLIITDALRRSSARRITAVIPYFGYARQDRRATGRTPISAKLVANLITHAGVDRVLTLDLHAGQIQGFFDIPTDNLFAAPVMVRDIKERMDLDNVMVVSPDVGGVVRARALAKRIDAPLAIVDKRRERPGESEVMNIIGNIEGRTCILVDDIVDSGGTLCNAAEALLAKGAKEVYAYCTHGVLSGGAVARITSSKLKEMVITDSIQPTEAVKVAPNIRAITIAPLMGEAIARTASETSVSSLFD
Pseudomonadati	Pseudomonadota	Alphaproteobacteria	Hyphomicrobiales	Chelatococcaceae				Chelatococcus asaccharovorans	WP_245450194.1	MAQPSIRAPAGPPASFERMRLFALAGTDALGRSIADHLGQPLARHEERDFEDGEHKARPLDAVAGADVYVVHSLHGGPTQSANDKLCRLLFFMGACRDAGAARVTAVTPYLCYARKDRRTKPNDPVTTRYVAALFEAIGTDAIVTLEVHNEAAYENAFRCRAIALSAAPLLLERIKAMVGDEPLCVVSPDLGGGKRADMLREALEHAVGRPVGKAFAEKHRSAGVVSGDLFVGEVAGTTAIVVDDLVSTGGTLVRAARAARAGGARRVFACITHGLFMPGAEATLADPAIERIIATDTVPPFRLQDHAVKDKLDVVPAAPLIAEAIRRLHTNAPLTDLLVF
Pseudomonadati	Pseudomonadota	Alphaproteobacteria	Hyphomicrobiales	Chelatococcaceae				Chelatococcus daeguensis	WP_063185735.1	MSSNLQRTGSSASATPLILPLPGNEIFARKLAEAGGWEIGTIETRRFPDGETYVRVLSDVADRPVYLVCTLARPDDGFLRLVFAADAVRALGAREVTLVAPYLSYMRQDRRFQPGEAITSRTFARLVSSSFDRLVTVDPHLHRYSALAGLYTISAHTLHAAPLLADWIATEIDRPLVIGPDEESEQWVSAIASRIGAPYAVLRKIRHGDRSVDVEFPDLSRWKAHRPILVDDIASSGHTLIEAARKLPLSGFQRPVCAVVHGVFAEDSYERLKALSDRIVSSDSVPHESNAIWLAPLVAAAIVSAEAGQEDIIRHRRPPEPLDEVERAGLDSFPASDAPPGTAGR
Pseudomonadati	Pseudomonadota	Alphaproteobacteria	Hyphomicrobiales	Chelatococcaceae				Chelatococcus reniformis	WP_188611236.1	MKSSIKLVAGNSNRQLADAISAYLEMPLASCQVKRFADMEVFVEILENVRGEDVFVVQSTSYPANDHLMELLIIIDALRRSSARRVTAVLPYFGYARQDRKPGPRTPISAKLVANMITRAGADRVMTLDLHAAQIQGFFDIPTDNLYAAPVMVRDIKERFDADDMVVVSPDVGGVVRARQLAKRIDAPLAIVDKRRERPGESEVMNIIGDVRGRSCILIDDIVDSGGTLCNAADALLAEGAKEVYAYCTHGVLSGGAVARIASSQLKEMVITDSIQPTEAVRVAKNLRVLSIAPLIGEAIGRTASESSVSSLFD
Pseudomonadati	Pseudomonadota	Alphaproteobacteria	Hyphomicrobiales	Chelatococcaceae				Chelatococcus sp.	WP_019400341.1	MKPSIKLVAGNSNRPLAESISNYLEVPLATCQVKRFADMEVFVEIQENVRGEDVFVIQSTSFPANDHLMELLIIIDALRRSSARRITAVLPYFGYARQDRKPGPRTPISAKLVANLITRAGADRVLTLDLHAGQIQGFFDIPTDNLYGAPVMVRDIREHMDLANVMVVSPDVGGVVRARALAKRIDAPLAIVDKRRERPGESEVMNIIGNVEGRSCILVDDIIDSGGTLCNAADALLAKGAREVYAYCTHGVLSGGAVSRISSSRLKQLVITDSIQPTEAVKVAPNIRVITIAPLIGEAIGRTATESSVSSLFD
Pseudomonadati	Pseudomonadota	Alphaproteobacteria	Hyphomicrobiales	Chelatococcaceae				Chelatococcus sp. KU_N122	BHD16935.1	MHLMKIISCNSNRPLAQAIAADLGETLCCVSVKRFSDMEIFIEIHDNMRGQDVFIIQSTGFPANDNLMELLIMLDAVRRGSARRITAVIPYFGYARQDRKSGPRTPISAKLVANLLEEAGASRVLTLDLHAMQIQGFFDVPVDNLYAAPLFRRDIADRGAGRSVMVVSPDVGGVVRARELAQRLNTDLAIVDKRRERAGVSEVMNIVGNVSDRDCILIDDIVDSGGSLCNAAAALMAHGARSVEAYATHGVLSGDAVGRIERSQLSMLTITNSLSARKATEEAGCVRQISSANLFSRAIYAIANESSVSSLFQ
Pseudomonadati	Pseudomonadota	Alphaproteobacteria	Hyphomicrobiales	Chelatococcaceae				Chelatococcus sp. KU_N122	BHD17986.1	MIIVACNSNRSLAESIAAELNIPLARASIRRFADNEVFVEIQENVRGQDVFVIQSTSYPANDNLMELLITLDALKRSSARRITAVMPYFGYGRQDRKTGSRTPISAKLVANLITAAGANRVLTLDLHADQIQGFFDIPLDNLYAAPLFARAIKEKYADCRPLIVSPDIGGVIRARELASRLRCELAIVDKRREGPGVSEVMNVIGDVRGQHCILVDDIADSGGTLCNAAAALRENGAETVQVYVTHGVLSGRALERIGGSSIDLMTTTDSIQSTAAFRESPNMAQMSVAPLMAEAIRRISEERSVSSLFA
Pseudomonadati	Pseudomonadota	Alphaproteobacteria	Hyphomicrobiales	Chelatococcaceae				Pseudochelatococcus lubricantis	WP_377594292.1	MQACASRAPAPAVFPSAAPGRLLFFALAGSDGFGRSVAQVLGVDVAAHEEREFEDGEHKIRPLVPVAGADVYVLHSLHGGPLASANDKLCRLLFFIAALKDAGAARVTAVVPYLCYARKDRRTKPSDPVTTRYVAALFEAVGADAVVTLEVHNETAFENAFRCRAVALTSAPVLIAQVRQLVGAEPLAVVSPDLGGAKRADLFREALERAIGRPVGKAFVEKHRSGGVVSGDLFAGNVRDATCIVVDDLVSTGGTLVRAAHAALHGGAGCVIACVAHGLFMEGASEALADPAIRRIITTDTVPPFRLPAGAVRDKLDVASAAPLFAEAIRRLHGNEPLTDLNVF
Pseudomonadati	Pseudomonadota	Alphaproteobacteria	Hyphomicrobiales	Chelatococcaceae				Pseudochelatococcus sp. B33	WP_449307959.1	MKPSIKLVAGNSNRPLAEAISNYLEVPLASCLVRRFADMEIFVEIQENVRGEDVFIIQSTSFPANDHLMELLIITDALRRSSAKRITAVIPYFGYARQDRRATGRTPISAKLVANLITHAGADRVLTVDLHAGQIQGFFDIPTDNLFAAPVMVRDIRERVEDLSNAMVVSPDVGGVVRARALAKRIDAPLAIVDKRRERPGESEVMNIIGDVTDKSCILVDDIIDSGGTLCNAADALLAKGAKEVYAYCTHGVLSGGAVARIASSRLKELVITDSIQATEAIKVAHNIRTITISTLLGEAIGRTATESSVSSLFD
Pseudomonadati	Pseudomonadota	Alphaproteobacteria	Hyphomicrobiales	Chelatococcaceae				Pseudochelatococcus sp. G4_1912	WP_414524520.1	MKPSIKLVAGNSNRPLAEAISNYLEVPLATCLVRRFADMEIFVEIQENVRGEDVFILQSTSFPANDHLMELLIITDALRRSSARRITAVLPYFGYARQDRRATGRTPISAKLVSNLITHAGADRVLTVDLHAGQIQGFFDIPTDNLFSAPVMVRDINERLDLSNVMVVSPDVGGVVRARALAKRIDAPLAIVDKRRERPGESEVMNIIGDVAGKSCILVDDIIDSGGTLCNAADALLAKGAKEVYAYCTHGVLSGGAVARIASSRLKELVITDSIQATEAVRVAPNIRTITISSLLGEAIGRTATESSVSSLFD
Pseudomonadati	Pseudomonadota	Alphaproteobacteria	Hyphomicrobiales	Chelatococcaceae				unclassified Chelatococcus sp.	WP_050996708.1	MPAATVWSPADVRPVAADRLKIFALVGSQDLGQAVARLIGQEPARHEERDFEDGEHKARPLEPVAGADVYVIHALHGGPEQSANDKLCRLLFFIGALKDAGAARVTAVTPYLCYARKDRRTKALDPVITRYVAGLFEAMGTDAVVALDVHNETAFENAFRRPTVALTAAPLLVRHLAASLGDEPLCVVSPDLGGGKRADLFREVLEAMTGRVAGKAFAEKRRSGGVVSGDLFVGDVAGATCIIVDDLVSTGGTLARAAKAARAGGARSVIACVTHGLFMPGAETALADPAIDRVVSSDSVPPFRLPEGPVRDKLDVVPVAPLIAEAIARLHTGQALADLFVY
Pseudomonadati	Pseudomonadota	Alphaproteobacteria	Hyphomicrobiales	Chelatococcaceae				unclassified Chelatococcus sp.	WP_213325210.1	MKASIKLVAGNANRPLAEAISSYLELPLGACQVKRFADMEIFVEILENVRGEDVFVVQPTSFPANDHLMELLIIIDALRRSSARRITAVLPYFGYARQDRRAAGRTPISAKLVANMITHAGADRILTVDLHAGQIQGFFDIPTDNLFAAPVMVRDIKERLELGNLMVISPDVGGVVRARALAKRIDAPLAIVDKRRERPGESEVMNIIGNVEGRTCILVDDIVDSGGTLCNAAEALLAHGARDVYAYCTHGVLSGGAVARIASSQLKEMVITDSILPTEAVKVARNIRTITIAPLLGEAIGRTASESSVSSLFD
Pseudomonadati	Pseudomonadota	Alphaproteobacteria	Hyphomicrobiales	Cohaesibacteraceae				Cohaesibacter celericrescens	WP_101532238.1	MKLLAGNSNPTLTKRIAEYLGIELSDVSVRRFADQEIFVEVHENVRGEDVFVVQPTSYPANDHLMELLILIDALRRASARRITAVIPYFGYARQDRKPGPRTPISAKLVSNLISHAGADRVLTLDLHAAQIQGFFDIPTDNLYSAPVLSRDILERNEAENVMVVSPDVGGVVRARALAKRIGAPLAIVDKRRERAGESEVMNIIGDVSGRHCVLVDDIIDSGGTLCNAAEALIKKGATSATAYITHGVLSGGAVARITASKLRELVITDSIEPTEAVLNAHNIRVLSVANLLGEAISRTANEQSVSSLFD
Pseudomonadati	Pseudomonadota	Alphaproteobacteria	Hyphomicrobiales	Cohaesibacteraceae				Cohaesibacter gelatinilyticus	WP_097155260.1	MKLLAGNSNPTLTKRIAEYLGIEKSDCSVRRFADEEIFVEVHENVRGSDVFVVQPTSFPANDNLMELLILIDALRRSSARRITAVIPYFGYARQDRRSAPRTPISAKLVANLISHAGADRVMTLDLHAAQIQGFFDIPADNLYAAPVLSRDILERNESENVMVVSPDVGGVVRARSLAKRIGAPLSIVDKRRERAGESEVMNIIGDVAGFNCILVDDIIDSGGTLCNAADALLAKGAASVTAYITHGVLSGGAVNRIVKSKLRELVITDSIEPTQAVLDAPNIRVLSVANLLGEAISRTANEQSVSSLFD
Pseudomonadati	Pseudomonadota	Alphaproteobacteria	Hyphomicrobiales	Cohaesibacteraceae				Cohaesibacter sp.	WP_114009133.1	MRNDIRIIGGTAHPEFTTRICDHLGIRQCESRVVKFSNENILVQIMENVREADVFVIQPSSPPVSDGILELLITIDALKHASARRITAVIPYFPYSRSDKKDQPRISVTARLMADLLETAGADRVLTMDLHAPQVQGFFRFPVDQLKAEPLLCDYLKQTRNLDNYVLVAGDVGEAKEIGGYANRLNLPIAIVDKRRYGDDEKPRAVHMIGDVKGKHALIIDDEVASGGTLIEAAKFVLDRGALSVEAAVVHPVLSGQAVARIADSPIRSLVATDSLPILATEKTEKIEICTVSEMFAKAIESIHNGASVSDLFL
Pseudomonadati	Pseudomonadota	Alphaproteobacteria	Hyphomicrobiales	Cohaesibacteraceae				Cohaesibacteraceae bacterium isolate_NORP264_	MBL4784030.1	MKLVAGNSNKALAQAIASYLDTELTRCSVRRFADQEIFVEIQENVRGEDVFVVQPTSYPANDHLMELLILIDALRRSSAKRITAVVPYFGYARQDRRSSGRTPISAKLVANLITNAGADRILTIDLHAGQIQGFFDIPADNLFAAPVFNRDIIERYQSDNVMVVSPDTGGVVRARALAKRIGAPLSIVDKRRDKAGESEVMNIIGDVGGKDCILIDDIIDSGGTLCNAADALMKENAKSVTAYITHGVLSGGAVARITSSSLKELVITDSIEPNEAVKNATNIRVISVSNLIGEAISRTANELSVSSLFD
Pseudomonadati	Pseudomonadota	Alphaproteobacteria	Hyphomicrobiales	Coralliovaceae				Coralliovum pocilloporae	WP_350335061.1	MKLVAGNSNHKLAGAIAAYLNVEMTNASVRRFADQEVFVEIHENVRGEDVFVIQSTSYPANDHLMELLILIDALRRASARRITAVLPYFGYARQDRKPGPRTPISAKLVSNLITNAGADRVLTLDLHAGQIQGFFDIPTDNLFAAPIMARDIKEHYTTDNVMVVSPDVGGVVRARALAKRIDAPLSIVDKRRDRPGESEVMNIIGEVDGKDCILVDDIIDSGGTLCNAAEALLAKGANSVTAYITHGVLSGGAVARITSSKLKELVITNSIEPTEAIEAAHNIRVLSLDNLLGEAIARTADEQSVSSLFD
Pseudomonadati	Pseudomonadota	Alphaproteobacteria	Hyphomicrobiales	Devosiaceae				Arsenicitalea aurantiaca	WP_127187085.1	MKLVTGNSNRALAEAVADYLELPLTDCTVKRFADKEIFVEIHENVRGEDVFILQSTSYPANDNLMELLILSDALRRSSARRITAVIPYYGYARQDRKSTPRTPISAKLVANLITEAGVNRVVTLDLHAAQIQGFFDIPTDNLYSAPVMVRDIRQHYDTDKLMIVSPDVGGVARARAIAQRIGADLAIVDKRRPRAGVSEVMNIIGDVSGQACILIDDIVDSGGTLVNAAEALLKAGAREVSAYITHGVLSNSAHERVAGSKLKELVITDSIAETDGVRSAPNIRRVSIAPLIGEAIARTASEQSVSSLFD
Pseudomonadati	Pseudomonadota	Alphaproteobacteria	Hyphomicrobiales	Devosiaceae				Cucumibacter marinus	WP_029040627.1	MKLVTGNANLPLAHDVAKYLNTKLTDCDVRRFADKEIFVEIKENVRGEDVFVLQSTSFPANDNLMELLIIIDALRRSSARRITAVIPYYGYARQDRKSAPRTPISAKLVANLITEAGANRVLNLDLHAGQIQGFFDIPTDNLYAAPVMVRDIQENYDTDKVMIVSPDVGGVVRARNVASRIGASLAIVDKRRPRAGVSEVMNIIGDVDGQSCILIDDIVDSGGTLCNAAEALLEAGASEVSAYITHGVLSNGAAERVGKSKLKELVISDSIAETELVAVTKNIRRFTIAPLIGEAIARTAHERSVSSLFD
Pseudomonadati	Pseudomonadota	Alphaproteobacteria	Hyphomicrobiales	Devosiaceae				Cucumibacter sp. isolate_LejiaB_2_65_7_	MEX0628230.1	MAARLSALLDAELGEIETRRFPDTETYLRLVTVPSERSVILVCTLDRPDPKFLPLVFAAVAARDLGASRVGLVAPYLAYMRQDKRFRQGEAITSTAFSHLLSSGIDWLVTVDPHLHRVSSLGTLYSIPTRVVRAAPMLAEWIKGRVEQPFLIGPDVESEQWVAEVAQLTDAPYRILRKERRGDRDVRVTVPDLHRFAGRTPVLVDDIVSSGRTMLETLRHLRDQNLPPAVCIAVHGLFSDETYARLRENASQVVTTNAVLHPSNAIDLAQAIAAVVSEFA
Pseudomonadati	Pseudomonadota	Alphaproteobacteria	Hyphomicrobiales	Devosiaceae				Cucumibacter sp. isolate_LejiaF_65_37_iso1	MEX1180054.1	MKLVTGNGNRPLAEAVAKYLKTRLTDCDVRRFADNEIFVEIKENVRGEDVFVIQSTSYPANDNLMELLILLDALRRSSARRITAVVPYFGYARQDRRSSGRTPISAKLVANLITKAGANRILTLDLHSGQIQGFFDIPCDNLYAAPVIVRDIQQKFDQANVMVVSPDVGGVVRARNVASRLGVPLAIVDKRRQRAGVSEVMNIIGEVAGQSCVLIDDIVDSGGTLINAADALLEAGASEVCAYITHGVLSNGAATLVGNSRLKQLVITDSIAETELIRQSPNIRVLSIARLMGEAISRTAHEQSVSTLFD
Pseudomonadati	Pseudomonadota	Alphaproteobacteria	Hyphomicrobiales	Devosiaceae				Cucumibacter sp. isolate_LejiaF_65_37_iso2	MEX1180282.1	MPGIPHGYRRAFNTATSAVHGDDPDNARFSAACMQQHIVKSHEPCRMSRPLILALPGNEAMAARLSALLDAELGEIETRRFPDTETYLRLVTVPSERSVILVCTLDRPDPKFLPLVFAAVAARDLGASRVGLVAPYLAYMRQDKRFRQGEAITSTAFSHLLSSGIDWLVTVDPHLHRVAWLGALYPIPTRVVRAAPMLAEWIKGRVEQPFLIGPDVESEQWVAEVAQLTDAPYRILRKERRGDRDVRVTVPDLHRFAGRTPVLVDDIVSSGRTMLETLRHLRDQNLPPAVCIAVHGLFSDETYARLRENASQVVTTNAVLHPSNAIDLAQAIAAVVSEFA
Pseudomonadati	Pseudomonadota	Alphaproteobacteria	Hyphomicrobiales	Devosiaceae				Devosia aurantiaca	WP_164534473.1	MKLVTGNSNRPLAQAVASYLELPLSDCTVKRFNDKEVFVEVHENVRGEDAFIIQSTSYPANDNLMELLILTDALRRSSARRITAVLPYFGYARQDRRATGRTPISAKLVANLIAEAGVNRVITLDLHAAQIQGFFDIPTDNLYAAPIITRDILDNYKLDNTMIVSPDVGGVARARAVAQRLGTDLAIVDKRRPKAGVSEVMNIIGDVSGQSCILIDDIVDSGGTLVNAADALLKAGAKDVAAYITHGVLSQGAAERIAASKLKELVITDSILETEAVKAAANIRRMSIAPLMGEAIARTASEQSAFRAFSTRAERASLALLLPHLSSISRAMKRSSPLEDGRVCCCSDAYTNQNG
Pseudomonadati	Pseudomonadota	Alphaproteobacteria	Hyphomicrobiales	Devosiaceae				Devosia enhydra	WP_072340289.1	MKLVTGNSNRALAEAVASYLEMPLADCTVKRFADKEIYVEIHENVRGEDVFILQSTSFPANDNLMELLILTDALRRSSARRITAVVPYFGYARQDRKSTPRTPISAKLVANLIVESGVNRVITLDLHAAQIQGFFDIPTDNLYSAPVMTRDIEAHYGKDNVMIVSPDVGGVARARAIAQRIGADLAIVDKRRPRAGVSEVMNIIGDVSGQSCILIDDIVDSGGTLVNAADALLKAGAKAVSAYITHGVLSEGASERIGKSRLKELVITDSIGATDAVKATGNIRRISIAPLIGEAVARTASEQSVSSLFD
Pseudomonadati	Pseudomonadota	Alphaproteobacteria	Hyphomicrobiales	Devosiaceae				Devosia geojensis	WP_046106797.1	MKLVTGNSNRALAEAVVDYLELPLTDCTVKRFADKEIFVEIHENVRGEDVFILQSTSYPANDNLMELLIICDALRRSSARRITAVLPYFGYARQDRKSASRTPISAKLVSNLITEAGANRVLTLDLHADQIQGFFDIPTDNLFSAPVFVRDIREHYDVNNVMIVSPDVGGVKRARNVASRIGANLAIVDKRRPRAGVSEVMNIIGDVEGQACILIDDIVDSGGTLVNAAEALLKAGAKEVSAYITHGVLSEGAGQRIGNSKLKELVVTDSIEATDEVKSTANIRKLSIAPLLGEAIARTASEQSVSSLLD
Pseudomonadati	Pseudomonadota	Alphaproteobacteria	Hyphomicrobiales	Devosiaceae				Devosia lacusdianchii	WP_240229656.1	MSQIAIFTGSAHPGLAQQICDHLHVPLLPTKIKRFSNDCLEVQLEANCREQDVFIIQPLSAPVQDHLMELLLMLDAARGASAARITAVIPHYAYSRSDKKDAPRISIGGRLVADLLATAGASRVLTMTLHSPQVHGFFSVPVDHLHALSELADHFAGYDLSNGVVVSPDLGNVKNAAAFAKRLGVPVAAGAKERLSDTKVVISAIIGDVRDRDVIVLDDEIASGGSILELLHHLRAHKARSIRIACTHGIFSGSATQRLAAEPDVLEIVCTNTVPIPAAKQVPKLTVLSVAPALAEAMRRINSGESVSTLFHTEPITHDEGKTALRA
Pseudomonadati	Pseudomonadota	Alphaproteobacteria	Hyphomicrobiales	Devosiaceae				Devosia limi	WP_046136084.1	MNQIAVFGGSAHPQLARDICAKLGVPLHPTLVKRFSNDCLEVHLQANCREQDVFLIQTLSAPVQDHLVELLLMLDAARGASAARITAVIPHYSYARSDKKDAPRISIGGRLVADLLKTAGADRVLTMTLHSPQVHGFFSVPVDHLHALSELADYFRRYDLSNAVVVSPDLGNAKTAAAFARRLGTPVAAGAKERISDTEVRISAIIGDVHDRDVIVLDDEIASGGSMIELLAHLRASNVRSIRIACTHGIFAGSALERLSAQAGLDEIVCTDTLPVAVGAASEKLTILSIAPALAEAMRRINSGESVSALFHETTAAERRAAE
Pseudomonadati	Pseudomonadota	Alphaproteobacteria	Hyphomicrobiales	Devosiaceae				Devosia litorisediminis	WP_249327556.1	MKLVTGNSNRALAQAIASYLELPLTDCTVKRFADKEVYVEVHENVRGEDAFILQSTSFPANDNLMELLILTDALRRSSARRITAVIPYFGYARQDRKSAPRTPISAKLVSNLITQAGANRVLTLDLHASQIQGFFDIPTDNLTAAPVMVRDIQDNYDVKNVMIVSPDVGGVVRARNVAGRIGANLAIVDKRRPRAGVSEVMNIIGDVSGQACILIDDIVDSGGTLDNAAEALLKAGAKEVSAYITHGVLSDGASERIGASKLKELVVTDSIEETEAQRQAGNIRRLAIAPLIGEAIARTASEQSVSSLFD
Pseudomonadati	Pseudomonadota	Alphaproteobacteria	Hyphomicrobiales	Devosiaceae				Devosia marina	WP_157289173.1	MNQIAVFSGSSHPELANEICAELGVPLNPTQIKRFSNDCLEVQLQANCREQDVFLVQTLSAPVQDHLTELLLMLDAARGASAARITAVIPHYAYARSDKKDAPRISIGGRLVADLLKTAGADRVLTMTLHSPQVHGFFSVPVDHLHALHEMARHFRRYDLSNTVVVSPDLGNAKTAAAFARSLGRPVAAGAKERISDTQVRISAIIGDVQGRDVIVLDDEVASGGSILELLKHLRGGGARTVRIACTHGIFADGAVARLAAEGDVAEIVCTNTLPNALLQPHQKLTVLSVAPALAEAMRRINNGDSVSALFGEGGHAQRVAAE
Pseudomonadati	Pseudomonadota	Alphaproteobacteria	Hyphomicrobiales	Devosiaceae				Devosia nitrariae strain NBRC 112416_iso1	WP_284341987.1	MRLFALGGQSALADAVAASIGIELDPLEEREFPDGEHKSRPLVSVRKQDVYVVAGLHGRGGRTAGDRLLRLLFFMATCRENGADRVTAVVPYLPFMRKERQTKPRDPVTSRYVAELFEAVGTSMVVTLEVHNPAAFQNAFRCPTTHLDAHHLLARRMKEIATGGAVVLSPDSGGMHRANLVRDALQREAGAEIGMAMMEKHRSLDILSGNLFAGEVHGADVFIVDDIIATGGTILRAAEACRERGANRVFALATHGLFSPEAGQLFEQGRLDGVIVTDSTAPFSLPAGATDRLEVLGCGPLLGQAIARLHGGGSINRLLNPQG
Pseudomonadati	Pseudomonadota	Alphaproteobacteria	Hyphomicrobiales	Devosiaceae				Devosia nitrariae strain NBRC 112416_iso2	WP_284342383.1	MNELAVFSGSAHPELAEEICARLGVHLLPTRLKRFSNDCLEVQLQANCREQDVFVIQPLSAPVQDNLMELLLMLNAARGASASRITAVIPYFSYARSDKKDAPRISIGGRLVADLLSTAGADRVLTMTLHSPQVHGFFSVPVDQLHALSELAAHFQSYDLGRAVVVSPDLGNAKNAAHFAKRLGLPVAAGAKERISDTKVRVSALIGDVQDRDVIVLDDEISSGGSILELLQHLRDHGARSVRVATTHGIFARDSIERLAAEPDIVEIVCTNTVPVPAAKRVPKLTVISVAPALAEAISRINSGKSVSALFYTEPETGKAAAE
Pseudomonadati	Pseudomonadota	Alphaproteobacteria	Hyphomicrobiales	Devosiaceae				Devosia pacifica	WP_189424048.1	MKLVTGNSNRPLAESVAKYLELPLTDCEVKRFADNEIFVEIQENVRGEDVFVLQSTSYPANDNLMELLIICDALKRSSARRITAVIPYFGYARQDRKSASRTPISAKLVANLITEAGANRVLTLDLHAEQIQGFFDIPTDNLFSAPVMVRDIRDRHDLEKVMIVSPDVGGVKRARNVASRIGANLAIVDKRRPRAGVSEVMNIIGDVEGQTCILIDDIIDSGGTLINAAEALLNAGAKDVSAYITHGVLSENASARIAASKLNELVVTDSILATPEVSSAPNIRKLSIASLIGEAVARTASEQSVSSLLD
Pseudomonadati	Pseudomonadota	Alphaproteobacteria	Hyphomicrobiales	Devosiaceae				Devosia rhizoryzae	WP_325166887.1	MKLVTGNSNRPLAQAVASYLELPLSDCTVKRFNDKEVFVEVHENVRGEDAFIIQSTSYPANDNLMELLILTDALRRSSARRITAVLPYFGYARQDRRATGRTPISAKLVANLIAEAGVNRVITLDLHAAQIQGFFDIPTDNLYAAPIITRDILDNYKLDNTMIVSPDVGGVARARAVAQRLGTDLAIVDKRRPKAGVSEVMNIIGDVSGQSCILIDDIVDSGGTLVNAADALLKAGAKDVAAYITHGVLSQGAAERISASKLKELVITDSILETEAVKAAANIRRMSIAPLMGEAIARTASEQSVSSLFD
Pseudomonadati	Pseudomonadota	Alphaproteobacteria	Hyphomicrobiales	Devosiaceae				Devosia salina	WP_220306800.1	MRLFALGGAGPLAKSIAGAIGVELDPVEERAFSDGEHKSRPLVSVRNEDVYVLAQLHAHDGKTPGDLLMRLLFFLATCRENGAARVTAVVPYLPFMRKERQTKPRDPVTSRYVATLFEAVGTTMVATIEVHNPAAFQNAFRCQTSHLNAHHLMAQRICSIARSPIVVASPDSGGMHRAGLVREAVQQETGRDVGSAMMEKHRSQDVLTGTQFAGDVAGADVFIVDDIIATGNTIVRAAEACRAHGANRVFAMATHGLFAGGAEGLFAQGVLDGIVVTDSVAPFVLPAEAEQRLEVIPTGELMGAAIARLHGGGSINRLLNPRM
Pseudomonadati	Pseudomonadota	Alphaproteobacteria	Hyphomicrobiales	Devosiaceae				Devosia sp.	WP_055880738.1	MKLVTGNSNRALAEAVASYLEVPLTDCTVKRFNDKEIFVEIHENVRGEDVFILQSTSYPANDNLMELLILSDALRRSSARRITAVIPYFGYARQDRKSASRTPISAKLVANLITEAGVNRVVTLDLHAAQIQGFFDIPTDNLYGAPVMVRDIQEHYSPNGNVMIVSPDVGGVARARATAQRIGADLAIVDKRRPKAGVSEVMNIIGDVSGHACILIDDIVDSGGTLVNAAEALLKAGATEVSAYITHGVLSEGAAERIAASKLKELVITDSIIATDAAKAAKNIRIISIAPLMGEAIARTASEQSVSSLLD
Pseudomonadati	Pseudomonadota	Alphaproteobacteria	Hyphomicrobiales	Devosiaceae				Devosia sp. A16	WP_055046741.1	MRLFALKGSDRLGAAVAARMHIELDPLEEREFSDGEHKSRPLVSVRGEDVFVLHTLHGAPRSPAERLLRLLFFIATCRENGAARVTAVTPYLAFMRKDQQTKPRDPVTSRYVAQLFEAVGTDMVVTIDVHNVSAFQNAFRHSTLLGMQHAFVPRIRELVGTGRMVLVSPDGGGIRRVRQLQDAYTAEMGVAVELAMLEKHRSDDIVTGGLFAGDVAGADVVILDDMIASGGTMVRTARACRQRGARHVHAMATHALLTTASEALFAPEIDTITVSSSVPLSFERGAFGKLSVIDCAPLLAEAIERLHAGGSINRLLNPQP
Pseudomonadati	Pseudomonadota	Alphaproteobacteria	Hyphomicrobiales	Devosiaceae				Devosia sp. A16	WP_055047097.1	MSQIAIFGGSSHPELSAQICAELGVPLLPTRVKRFSNDCIEVQLQANCREQDVFLIQTLSAPVQDHLVELLLMLDAARGASAARIIAVIPHYAYARSDKKDAPRISIGGRMVADLLQTAGANRVLTMTLHSPQVHGFFSVPVDHLHALGELAEYFGRYDTANAVVVSPDLGNAKNAAAFAKRLGVPVAAGAKERISDSEVRITAIIGDVEGRDVIVLDDEIASGGSMVELLRHLRQHGARSVRIACTHGIFANNAIGRLAAEPDVLEIVCTDTLPIVAAHRHPKLTVLSIAPALAEAMRRINSGESVSTLFHAEQPAPTVTRLRA
Pseudomonadati	Pseudomonadota	Alphaproteobacteria	Hyphomicrobiales	Devosiaceae				Devosia sp. FJ2_5_3	WP_275603341.1	MSQIAVFSGSAHPELAKEICAELGVPLNATRVKRFSNDCLEVQLQANCREQDVFLVQTLSAPVQDHLVELLLMLDAARGASAARITAVIPHYSYARSDKKDEPRISIGGRLVADLLKTAGADRVLTMTLHSPQVHGFFSVPVDHLHALNELTTHFQAQDLGNAVVVSPDLGNAKTAAAFARRLGVPVAAGAKERLTDTKVRISAIIGEVRGRDVIILDDEIASGGSIVELLRHLRANGARSVRVACTHGIFADGAVERLAAEPDVREIVCTNTLPNAARQHSDKLTILSVAPALAEAMRRINSGESVSALFDAETRVERVAAE
Pseudomonadati	Pseudomonadota	Alphaproteobacteria	Hyphomicrobiales	Devosiaceae				Devosia sp. FKR38	WP_137150356.1	MNELAVFTGNAHPELAQQICSHLGVPLAPTRIKRFSNDCLEVQLQANCRAQDVFIIQPLSAPVQDNLMELMLMLDAARGASAARITAVIPYFSYARSDKKDAPRISLGGRLVADMLATAGANRVLTMALHSPQVHGFFSVPVDQLHALDELAAHFRAYDLSNAVVVSPDLGNAKNAAAFGKRLGLPVAAGAKERINDTTVRISTLIGEVRNRDVIVLDDEIASGGSILELLAHLRAHGARSVRVATTHGVFAGDSIARLAAEADILEIVCTNTVPIATGKRHPKLTVLSVAPALAEAIRRINCGESVSALFYSEPELPKATGTAG
Pseudomonadati	Pseudomonadota	Alphaproteobacteria	Hyphomicrobiales	Devosiaceae				Devosia sp. GCF_014860165.1	WP_291358999.1	MTELRPLLFALPGNEDMAAALASHMDAELGEIETRRFPDEETYLRLLTNPAGRSIALVCTLDRPDLKFLPIVFAASAARQLGAIRVGLVAPYLSYLRQDKRFRDGEAITSEGFAKALSSEVDWLVTVDPHLHRYGSLDAIYSIPSSAVAAAPAIATWISANVPDPLLIGPDSESDQWVASVAALVGAPYKVLIKERLGDRNVRISVPELEGLTGRTPVLVDDIASSAQTMLQATRLLRERTSEPTICIAVHALFAQESFAELDAVAGAVVTTNTVLHASNAIDVSPAIALDAARLINAPPPSRTDQRRPAFVQTPILDVGK
Pseudomonadati	Pseudomonadota	Alphaproteobacteria	Hyphomicrobiales	Devosiaceae				Devosia sp. GCF_014860165.1	WP_291362801.1	MNQIAVFGGSSHPQLARDICAQLGVPLNPTRVTRFSNDCIEVQLQANCREQDVFLIQTLSSPVQDHLVELLLMLDAARGASASRITAVIPHYSYARSDKKDAPRISIGGRLVADLLATAGADRVLTMTLHSPQVHGFFSVPVDHLHALAELADHFQRYDLSNAVVVSPDLGNAKTAAAFARRLGTPVAAGAKERLSDTEVRITAIIGDVRGRDVIVLDDEIANGGSMIELLRHLRASGARSIRIACTHGIFAGSALQRLAAEPDLTEIVCTNTLPIAPERMVEKLKVLSVAPALAEAMRRINSGESVSALFHDVSRLGQAAE
Pseudomonadati	Pseudomonadota	Alphaproteobacteria	Hyphomicrobiales	Devosiaceae				Devosia sp. GCF_017307495.1	WP_291390441.1	MEPPVLVPLPGNETMASRLADLLEAEVCEIETRRFPDEETYLRFTRSPEGRSVALVCTLDRPDPKFLPLLFAASAAKELGASRVGLIAPYLCYLRQDRSFHPGEAITSATFGRVLSAEIDWLVTVDPHLHRYGSLDSVYTVPSRVAAAAPAIAAWVLTNVSRPLLIGPDSESEQWVATVARLCNAPYKVLAKERLGDRSVRIAIPDLSGFSDRTPVLVDDIASSAQTMIQAARQLRGSGLSAPICIAVHALFTAEAFAQLRDQAAWVATCNAVTHETNAIDIAPALAEGVAGLRSAHLV
Pseudomonadati	Pseudomonadota	Alphaproteobacteria	Hyphomicrobiales	Devosiaceae				Devosia sp. GCF_017307495.1	WP_291390932.1	MKLVTGNSNRALAEAVASYLEVPLTDCTVKRFNDKEIFVEIHENVRGEDVFILQSTSFPANDNLMELLILSDALRRSSARRITAVIPYFGYARQDRKSASRTPISAKLVANLITEAGVNRVITLDLHAAQIQGFFDIPTDNLYGAPVMVRDIQENYTKGKVMIVSPDVGGVARARATAQRIGADLAIVDKRRPRAGVSEVMNIIGDVSGHACILIDDIVDSGGTLVNAAEALLKAGATEVSAYISHGVLSEGAAERIAASRLKELVITDSIMATDAVKAAKNIRRISIAPLMGEAIARTASEQSVSSLLD
Pseudomonadati	Pseudomonadota	Alphaproteobacteria	Hyphomicrobiales	Devosiaceae				Devosia sp. GCF_017307495.1	WP_291394187.1	MRLFALRGSDRLGAAVASSLNVELDALEEREFSDGEHKSRPLVSVRGEDVFVLHTLHGGGQSAADRLTRLLFFIATCKENGAARVTAVTPYLAFMRKDQQTKPRDPVTSRYVAQLFDAVGTDMVVTVDVHNVAAFQNGFRHSTLLSLRNAFLPRIEALARGGRVVLLSPDTGGMRRVGLLQEAYAAHAHAPVGLAMMEKHRSGDVVTGELFAGDVEGAEVFVFDDMIASGGTMVRAAKACRERGARHVHAMATHGLMTTTSEVLFAPEIDTVTVSDSVPLSFEPGAFGKLEIVSCAPLLADAIQRLHAGGSIRRLLNPLP
Pseudomonadati	Pseudomonadota	Alphaproteobacteria	Hyphomicrobiales	Devosiaceae				Devosia sp. GCF_017307565.1	WP_291408264.1	MNQIAVFSGSAHPELAREICEDLGVPLNPTRIKRFSNDCIEVQLQANCREQDVFLVQTLTAPVQEHLMELLLMLDAARGASAARITAVIPHYSYARSDKKDAPRISIGGRLVADLLKTAGADRVLTMTLHSPQVHGFFSVPVDHLHALHELAAHFRRFDLSNTVVVSPDLGNAKTAAAFARSLGTPVAAGAKERVTDTEVRISAIIGEVRGRDVIVLDDEVASGGSIVELLKHLRANGARSVRVACTHGIFGGDAVVRLAAEPDVVEIVCTNTLPNAARQPHDKLTVLSVAPALAEAMRRINSGESVSALFEESVRPERAAAE
Pseudomonadati	Pseudomonadota	Alphaproteobacteria	Hyphomicrobiales	Devosiaceae				Devosia sp. GCF_025809055.1	WP_297582439.1	MNQIAVFSGSAHPGLAEEICSALGVPLHPTRLSRFSNDCIEVQLQANCREQDVFIVQTFSAPVQDHLTELLLMLDAARGASAARITAVIPHYAYARSDKKDAARISIGGRLVADLLKTAGADRVLTMTLHSPQVHGFFSVPVDHLHALNELAQHFHSRDLSNTVVVSPDLGYAKTAAAFARKLGRPVAAGAKERISDTQVHISAIIGEIRDRDVIVLDDEIASGGSILELLKHLRAGGVRSVRIACTHGILAGDAVQRLADEAGVVEIVCTNTLPNAQNYPNDKLTVLSVAPALAEAMRRINTGESVSALFAEGAQVGPLAAE
Pseudomonadati	Pseudomonadota	Alphaproteobacteria	Hyphomicrobiales	Devosiaceae				Devosia sp. GCF_030689745.1	WP_305577222.1	MSELAVFSGSAHPELAQQICTHLGVPLQPTLLKRFSNDCLEVQLQANCREQDVFIIQPLSTPVQDNLMELLLMLDAARGASAARITAVIPYFSYARSDKKDAPRISLGGRLVADLLVAAGANRVLTMALHSPQVHGFFSVPVDQLHAFNELAAHFQAYDLSNAVVVSPDLGNAKNAAAFAKRLGLPVAAAAKERIDDTTVRITTLIGEVRNRDVIVLDDEIASGGSILELLQHLRAHGARSVRVATTHGIFAGASIETLAGEPDILEIVSTSTVPIAQSKRLPKLTVLSVAPTFAEAIRRINSGESISALFYSEADAARATGTAG
Pseudomonadati	Pseudomonadota	Alphaproteobacteria	Hyphomicrobiales	Devosiaceae				Devosia sp. GCF_030689745.1	WP_305579977.1	MTMRFFALDGSEQLGTAIASAMGVTLDPHEERDFEDGEHKTRPLISVCGEDVFVLHALNGDPSRSVNDKLIRLLFFIAACRENGAARISAIVPYIAYSRKERQTKPRDPVTTRYVAQLFEAVGTDMVVTLDVHNIAAFQNAFRCATTHLDTCRLFAADIQQRVSGAPVVIFSPDGGGVKRAQLVQEAYEDLTGEAAGFGFIEKRRSGGIVSGSLFAGDVDGASVCIIDDMISTGGTMLRAARACRERGARQVTLYAAHGLFVAGSETVLNDSAFDRIVVTDSVAPFRPEMELVVGLLDVLPVAPIFAQAIMRLHGGGSIHRLLASDS
Pseudomonadati	Pseudomonadota	Alphaproteobacteria	Hyphomicrobiales	Devosiaceae				Devosia sp. GCF_036406155.1	WP_395011183.1	MRLFALEGTHVLGRAVAAAIGTDLAPLEEREFSDGEHKSRPLMSVRNEDVYVLHSLHGGGAQSPADRLVRLLFFLAACRDNGAARLTAVVPYLAFSRKDQQTKPRDPVTTRYVAELLEAVGTDAVVTMEVHNVAAFQNAFRCRNVHLDTQHLFTTAVVARSAGRPVVFLAPDSGGMRRVQALRETFIAETGRAAGLAIMEKRRSEDVVSGNLFAGEVAGADVFILDDMIASGGTVLRAARAARERGAARVFALAAHGLFAGGSAALFGGTDVDAILVTDSIPLPEGLDTGGRLEIVGCAGLIGEAIERLHAGGSIHRLLNPRP
Pseudomonadati	Pseudomonadota	Alphaproteobacteria	Hyphomicrobiales	Devosiaceae				Devosia sp. GCF_039916045.1	WP_348044001.1	MKLVTGNSNRALAQAVASYLELPLTDCTVKRFADKEIYVEVHENVRGEDVFILQSTSFPANDNLMELLIITDALRRSSARRITAVLPYFGYARQDRKSASRTPISAKLVANLITEAGINRVITLDLHAAQIQGFFDIPADNLYSAPVMVRDIADHYDTSNVMIVSPDVGGVARARAIAQRIGADLAIVDKRRPRAGVSEVMNIIGDVSGQHCILIDDIVDSGGTLINAAEALLKAGALDVSAYITHGVLSNDAAKRVAASKLKELVITDSIEELEANSAPNIRRVTIAPLIGEAIARTASEQSVSSLLD
Pseudomonadati	Pseudomonadota	Alphaproteobacteria	Hyphomicrobiales	Devosiaceae				Devosia sp. GCF_044339425.1	WP_395813632.1	MKLVTGNSNRALAEAVSSYLELPLTDCTVKRFADKEIFVEIHENVRGEDVFILQSTSFPANDNLMELLILTDALRRSSARRITAVLPYFGYARQDRKSASRTPISAKLVANLITHSGVNRVITLDLHAAQIQGFFDIPTDNLYSAPVMTRDIQENYGTQNTMIVSPDVGGVARARAIAQRIGADLAIVDKRRPRAGVSEVMNIIGDVSGHKCILIDDIVDSGGTLVNAAEALIKAGALEVSAYITHGVLSDGAAERVAGSKLKELVITDSINESESVAAAKNIRRISIAPLMGEAIARTASEQSVSSLLD
Pseudomonadati	Pseudomonadota	Alphaproteobacteria	Hyphomicrobiales	Devosiaceae				Devosia sp. GCF_053579715.1	WP_449525061.1	MKLVTGNSNRALAQAIASYIELPLTDCTVKRFADKEVYVEVHENVRGEDVFILQSTSFPANDNLMELLILSDALRRSSARRITAVVPYFGYARQDRRAAGRTPISAKLVANLIAEAGVNRVITLDLHAAQIQGFFDIPTDNLYAAPIITRDILDNYKLENTMIVSPDVGGVARARAVAQRIGTDLAIVDKRRPKAGVSEVMNIIGDVRGQACILIDDIVDSGGTLVNAAEALLKAGAKEVSAYITHGVLSEGASERIGTSMLKELVVTDSIEETEAQRQAGNIRRLAIAPLIGEAIARTASEQSVSSLFD
Pseudomonadati	Pseudomonadota	Alphaproteobacteria	Hyphomicrobiales	Devosiaceae				Devosia sp. GCF_053579735.1	WP_449510216.1	MSELAIFSGSAHPELSRQICAHLGVPLQPTRLKRFSNDCLEVQLQANCREQDVFIIQPLSTPVQDNLMELLLMLDAARGASAARITAVIPYFSYARSDKKDAPRISLGGRLVADLLATAGASRVLTMALHSPQVHGFFSVPVDQLHALDELATHFGAYDLSNAVVVSPDLGNAKNAAAFAKRLGLPVAAAAKERIDDTTVRITTLIGEVRNRDVIVLDDEIASGGSILELLQHLRAHGARTVRVATTHGIFAGNSTARLAAEPDILEIVCTSTVPIAASKHVPKLTVLSVAPAFAEAIRRINSGESVSALFYAEPETLRATGTAG
Pseudomonadati	Pseudomonadota	Alphaproteobacteria	Hyphomicrobiales	Devosiaceae				Devosia sp. isolate_AMR_MDS_5270_	HQZ12551.1	MKLVAGNSNRELADGVAQYLELRPTAATVKTFADKEVFVEIHDNVRGEDVFILQSTSYPANDNLMELLIIADALRRSSARRITAVIPYYGYARQDRRSSGRTPISAKLVANLITEAGVNRVITLDLHAAQIQGFFDIPTDNLYAAPIITRDIQSKYKTNNTMIVSPDVGGVARARAVAQRIGADLAIVDKRRPKAGVSEVMNIIGDVSGHDCILIDDIVDSGGTLMNAAEALLKAGAKSVNAYITHGVLSGEAAQRVAASKLTELVITDSIAATDMVKAAKNIRHLSIAPLIGEAIARTASEQSVSSLFD
Pseudomonadati	Pseudomonadota	Alphaproteobacteria	Hyphomicrobiales	Devosiaceae				Devosia sp. isolate_ATF_12_	MEQ1769835.1	MKLVTGNSNRALADAVSDYLELPLTDCTVKRFADKEVYVELHENVRGEDVFILQSTSFPANDNLMELLIMVDALRRSSARRITAVVPYFGYARQDRRSSGRTPISAKLVANIITVAGVNRVITLDLHAAQIQGFFDIPTDNLYAAPIITRDIQSTYKTNNTIIVSPDVGGVTRARAVAQRLGVDLAIVDKRRPKAGVSEVMNIIGDVAGHDCILIDDIVDSGGTLVNAAEALLAAGAKSVNAYITHGVLSGEAANRVATSKLKELVITDSIVATDMVKAAKNIRRLSIAPLIGEAIARTASEQSVSSLFD
Pseudomonadati	Pseudomonadota	Alphaproteobacteria	Hyphomicrobiales	Devosiaceae				Devosia sp. isolate_C15_concoct.bin.117_	MDP1731896.1	MRLFALNGTHVLGQAVADAIDAELDVIEEREFADGEHKARPLVSVRNEDVYVVQSLHGRHGQLPSDRLLRLLFFLATCRDNGARRVTAVVPYMAFMRKEQQTKPRDPVTSRYVAALFEAVGPDMVVTLEVHNPAAFQNAFRCRTTHLDARHLFAAEVAELAAGGRVIFLSPDSGGMRRAHLMHETYCAEGDRKAGFAMMEKHRSEGIVSGELFAGDVENAEVFIVDDMIATGGTVLRAADACRRRGAKHVYVLATHGLFSSGSSELFSGSSIDRLVVSDSVAPFQVSPAETNGRLKIVTCAGLLGDAIRHLHGGGSIHPPLNPQP
Pseudomonadati	Pseudomonadota	Alphaproteobacteria	Hyphomicrobiales	Devosiaceae				Devosia sp. isolate_C18_concoct.bin.147_sub_	MDP3315858.1	MSQIAVFSGSAHPQLARDICANLGVPLLPTQVKRFSNDCLEVQLQANCREQDVFLIQTLSAPVQDHLVELLLMLDAARGASASRITAVLPHYAYARSDKKDAPRISIGGRLVADLLVTAGASRVLTMTLHSPQVHGFFSVPTDHLHALGEFARYFSRYDLSHAVVVSPDLGNAKNAAALAKRLRTPVAAGAKERISDTEVRITTIIGEVAGRDVIVVDDEIANGGSMIELLHHLRKQGARTIRIACTHGIFAKDAVERLTAQPDLIELVCTDTMPIAAAGKSPKLTVLSIAPALAEAMRRINTGESVSALFQEPPKDEKIVAVG
Pseudomonadati	Pseudomonadota	Alphaproteobacteria	Hyphomicrobiales	Devosiaceae				Devosia sp. isolate_HyVt_528_	HHG89066.1	MKLLAGNSNPQLAKAISSYLGRPLAKSIVKKFADKEVFVEIEENVRGEDVFILQSTSYPANDNLMELLILTDAARRSSARRITAVIPYFGYARQDRKSAPRTPISAKLVANLIVEAGVDRVLTLDLHAGQIQGFFDIPTDNLFAAPVSVRDIKKHYGTKNITIVSPDAGGVVRARNVATRMGAPLVIVDKRRPRAGASEVMNIIGDVEGHTCIMIDDMVDSGGTLVNAADALLGAGATAVSAYITHGVLSSGAPERIAASNLKELVITDSIAETKGVKDAANIRILSIADHMGEAIARTAAEQSVSSLFD
Pseudomonadati	Pseudomonadota	Alphaproteobacteria	Hyphomicrobiales	Devosiaceae				Devosia sp. isolate_HyVt_592_	HHB83459.1	MIILTGNSNPIFAKAVSRYLDIPLADCVVKKFADKEIFVEIRDNVRGEDVFILQSTSFPVNDNLMELLILTDAVRRSSARRITAVIPYFGYARQDRKSAPRTPISAKLVANLIVESGVDRVLTMDLHAGQIQGFFDIPVDNLFAAPVTVRDIKENYNTKKLTIVSPDAGGVVRARNIASRLGAPLAIVDKRRPKAGVSEVMHIIGDVTGQSCILIDDLVDSGGTLINAADALLKSGATEVSAYITHGVLSSGAPERIAKSNLKELVVTDSIAETKSVRKAHNIRIMSISDHIGEAIARTAAEQSVSSLFD
Pseudomonadati	Pseudomonadota	Alphaproteobacteria	Hyphomicrobiales	Devosiaceae				Devosia sp. isolate_MAG_CA30_	MDR3473810.1	MKLVTGNSNRALAEAVASYLELPLTDCTVKRFADKEIFVEIHENVRGEDVFILQSTCFPANDNLMELLILSDALRRSSARRITAVIPYFGYARQDRRAAGRTPISAKLVANLITEAGVNRVVTLDLHAAQIQGFFDIPTDNLFSAPVMVRDIQDHYNTKELMIVSPDVGGVARARATAQRLGADLAIVDKRRPKAGVSEVMNIIGDVSGRSCILIDDIVDSGGTLVNAAEALLKAGAKEVSAYITHAVLSEGAAGRVAGSKLKELVVTDSIAETDGMRAAKNIRRISIAPLIGEAVARTAAEQSVSSLFD
Pseudomonadati	Pseudomonadota	Alphaproteobacteria	Hyphomicrobiales	Devosiaceae				Devosia sp. isolate_new MAG_137_	MBL8591104.1	MTPWLLRLRSHHPDSFITPSQGALRPAAPQAKDPPIRSRQLPGPARYRSALVKLVTGNSNRALAEAVASYLEVPLTDCTVKRFNDKEIFVEIHENVRGEDVFILQSTSYPANDNLMELLILSDALRRSSARRITAVIPYFGYARQDRKSASRTPISAKLVANLITEAGVNRVITLDLHAAQIQGFFDIPTDNLYGAPVMVRDIQEHYSPNGNVMIVSPDVGGVARARATAQRIGADLAIVDKRRPKAGVSEVMNIIGDVAGHACILIDDIVDSGGTLVNAAEALLKAGATEVSAYITHGVLSDGAAERIAKSKLKELVITDSIIATDAAKAAKNIRIISIAPLMGEAIARTASEQSVSSLLD
Pseudomonadati	Pseudomonadota	Alphaproteobacteria	Hyphomicrobiales	Devosiaceae				Devosia sp. isolate_RYN_483_	MDB5506636.1	MKLVTGNANRALAEAVSSYLEMPLTDCTVKRFADKEIYVEIHENVRGEDVFILQSTSFPANDNLMELLILSDALRRSSARRITAVVPYYGYARQDRKSTPRTPISAKLVANLITEAGVNRVITLDLHTAQIQGFFDIPTDNLYSAPVITRDIQEKYENSKVMIVSPDVGGVARARNIAERINADLAIVDKRRPRAGVSQVMNIIGEVTGFHCILIDDIVDSGGTLVNAAEALLKAGATGVSAYITHGVLSEGAAERIAGSQLQELVVSDSIEETVAVRAAKNIRRITIAPLIGEAIARTASEQSVSSLFD
Pseudomonadati	Pseudomonadota	Alphaproteobacteria	Hyphomicrobiales	Devosiaceae				Devosia sp. isolate_SMAG_U6858_	HZY50629.1	MRVFALSGTQILGEHIAREMSAGLDPIEERDFPGGEHKSRPLVSVRGEDVYVIESLNATARMSPAERLVRLLFFLATCRENGALRITAIVPYLAFMRKEVQTKPRDPVTSKYLAALFEAVKPDMVVTIEAHNKAAFQNAFRCPTLHLDMYRQFALKLDDLTPSANLVFLSPDSGGAKRVELLRQAYATERHTTPRLALMEKHRSDDLVTGDLFAGDVEGADVVIFDDIISTGGTMLRAAEAASSRGARQVIAMAVHGLLSAGSSGLLTAPSVNRVVLSDTTAPFPLDASSDKTLETVSCAPLLAETIKRLHGGGSIHRLLAPTE
Pseudomonadati	Pseudomonadota	Alphaproteobacteria	Hyphomicrobiales	Devosiaceae				Devosia sp. isolate_TGS_PRO12_	MCW5722784.1	MSQIAVFSGSAHPELAREICADLGVPLHPTRIKRFSNDCIEVQLQANCREQDVFLVQTLSEPVQEHLMELLLMLDAARGASAARITAVIPHYSYARSDKKDAPRISIGGRLVADLLKTAGADRVLTMTLHSPQVHGFFSVPVDHLHALHELAAHFRRLDLSNTVVVSPDLGNAKTAAAFARSLGVPVAAGAKERITDTQVRISAIIGEVRGKDVVILDDEIASGGSILELLNHLRANGAGTIRVACTHGIFAGEAVSRLAAEADIAEIVCTNTLPNSALQPHAKLTVLSVAPALAEAMRRINSGESVSALFDENAVQARVAAE
Pseudomonadati	Pseudomonadota	Alphaproteobacteria	Hyphomicrobiales	Devosiaceae				Devosia sp. Leaf420	WP_061911543.1	MNQIAVFSGSAHPELASQICAELAVPLQPTRIKRFSNDCIEVQLQANCREQEVFLVQTLAEPVQEHLMELLLMLDAARGASAARITAVIPHYSYARSDKKDAPRISIGGRLVADLLKTAGADRVLTMTLHSPQVHGFFSVPVDHLHALMELAEHFRRFDLSNSVVVSPDLGNAKTAAAFAKRLGLPVAAGAKERISDTQVRISAVIGDVRGKDVIILDDEIASGGSILELLKHLRANGARSMRVACTHGIFAGGSVARLAAEPDVVEIVCTNTLPNAARQAHGKLTVLSVAPALAEAMRRISSGESVSALFDENTSMPRVAAE
Pseudomonadati	Pseudomonadota	Alphaproteobacteria	Hyphomicrobiales	Devosiaceae				Devosia sp. XGJD_8	WP_411396694.1	MNQIAVFGGSAHPQLAAEICTQLGVPLHPTMVKRFSNDCLEVQLQANCREQDVFLIQTLSAPVQDHLVELLLMADAARGASAARITAVIPHYSYARSDKKDAPRISLGGRLVADLLATAGVSRVLTMTLHSPQVHGFFSVPVDHLHALSELAAYFQRYDLSNAVVVSPDLGNAKSAAVFAKRLGTPVAAGAKERISDTQVRISAIIGEVSGRDVIVLDDEIASGGSMIELMAHLRANGARSIRIACTHGIFAGSALQRLAAQPDLSEIVCTNTLPIAPDRVVDKLTVLSVAPALAEAMRRINSGESVSAIFHDVPLSDRAAAE
Pseudomonadati	Pseudomonadota	Alphaproteobacteria	Hyphomicrobiales	Devosiaceae				Devosia sp. XK_2	WP_338723730.1	MNQIAVFSGGAHPGLASEICAELGVPLLPTQVKRFSNDCIEVQLQANCREQDVFLVQTLSTPVQDHLTELLLMLDAARGASAARITAVIPHYAYARSDKKDAPRISIGGRLVADLLKTAGADRVLTMTLHSPQVHGFFSVPVDHLHALGELTRHFQRHDLSNSVVVSPDLGNAKTAAAFARALGRPVAAGAKERISDTQVRISAIIGDVRDRDVIVLDDEIASGGSILELLKHLRSSGARSVRIACTHGIFAGSAVARLAAEPDVIEIVCTNTLPNALAQPHEKLTILSVAPALAEAMRRINNGKSVSALFADGTYPQREAAE
Pseudomonadati	Pseudomonadota	Alphaproteobacteria	Hyphomicrobiales	Devosiaceae				Devosia ureilytica	WP_254672911.1	MNPIAVFAGSSHPQLAQEICIQLGVPLQPTSVKRFSNDCLEVQLQANCREQDVFLIQTLSGPVQDHLVELLLMLDAARGASAARITAVIPHYAYARSDKKDAPRISIGGRLVADLLATAGANRVVTMTLHSPQVHGFFSVPVDHLHALGELAAYFQRYDLSNAVVVSPDLGNAKAAAAFARRLGTPVAAGAKERISDTKVHISAIIGDVRGRDVIVLDDEIASGGSMIELLAHLRSNGVRSIRIACTHGIFAGSALERLSAEADLSEIVCTNTLPIAGHQLSDKVTVLSVAPALAEAMRRINNGESVSALFHDVPKGDRAAAE
Pseudomonadati	Pseudomonadota	Alphaproteobacteria	Hyphomicrobiales	Devosiaceae				Devosiaceae bacterium isolate_D96SM.bin.18_	MCF6343710.1	MKLVAGNANKALNKSISEYLKLPLTDCVIKRFSDDEIYVEIHENVRGEDVFVLQPTSYPVNDNLMELLIIIDALKRSSARRITAVIPYFGYARQDRKSAPRSPISAKLVANLITISGANRVLTLDLHAGQIQGFFDIPTDNLTAAPVIVQDIKNHYDVENVTIVSPDAGGVVRARNVAGRIGAPLAIVDKRRPRAGVSEVMNIIGDVKGQSCILIDDMVDSGGTLVNAAEAILRAGAKEVSAYITHGVLSKGAAERIEASKLKELVVTDSIEETSAVKKAKNIRIMSIANLIGEAIGRTSTEQSVSSLFD
Pseudomonadati	Pseudomonadota	Alphaproteobacteria	Hyphomicrobiales	Devosiaceae				Devosiaceae bacterium isolate_D96SM.bin.27_	MCF6327534.1	MILLAGNSNPAFSDAVAKYLDLPLAACVVKKFADKEIFVEIQENVRGEDVFIMQSTSFPANDNLMELLILSDAVRRSSGRRITAVIPYFGYARQDRKSAPRTPISAKLVANLIVESGVDRVLTLDLHAGQIQGFFDIPVDNLFAAPVAVKDIKKRYGTKNLTVVSPDAGGVVRARNVASRLGAALAIVDKRRPKAGVAEVMNIIGDVKGQSCIMIDDMVDSGGTLVNAAEALLQAGASEVSAYITHGVLSSGAPARIAASKLKELVITDSIAETDEVKNAKNIRIMSISDHIGEAIARTAAEQSVSSLFD
Pseudomonadati	Pseudomonadota	Alphaproteobacteria	Hyphomicrobiales	Devosiaceae				Devosiaceae bacterium isolate_SMAG_U7157_iso1	HEY8593729.1	MKLVTGNSNITLAKSVAEYLELPLTDAAVKRFADKEVFVEINENVRGEDVFVLQSTSYPANDNLMEMLILNDALRRSSARRITNVMPYFGYARQDRKSSPRTPISAKLVANLIVESGANRVLTLDLHAGQIQGFFDIPTDNLYAAPVITRDIRQHYDTENVMIVSPDVGGVVRARNVASRIGAPLAIVDKRRPRAGVSEVMNIIGDVSGQSCILIDDIVDSGGTLVNAAEALLKAGAKAVSAYITHGVLSGGAAQRVAGSKLKELVVTNSIEETDEVRDAHNIRILPIADLIGEAIARTASEQSVSSLFD
Pseudomonadati	Pseudomonadota	Alphaproteobacteria	Hyphomicrobiales	Devosiaceae				Devosiaceae bacterium isolate_SMAG_U7157_iso2	HEY8594499.1	MKLFALAGSEGLGAAVARHAGIELDAHEERVFEDGEHKARPLVSVRGEDVYILASLAGRNGISANDQLIRLLFFVATCRENGARRITAVVPYLAYARKDRQTKPRDPVTTRYVAQLFEAMGTDLVVTLDAHNLSAFQNAFRCRTVHLDTRHLFATRIAEMAGERDVTVFSPDAGGVKRAELLRETLEALTGRPIGIGFMQKRRSAGEVSGDLFAGDVGGTQVFLVDDMISTGGTMRRAAAACRARGASGVHALAAHGLFSQGAKDMLTDPAIDGTWVTDSLAPFALSPDDPGHRLGIVSIAPLLAGAISRLSRGGSIRRLLEGEG
Pseudomonadati	Pseudomonadota	Alphaproteobacteria	Hyphomicrobiales	Devosiaceae				Paradevosia shaoguanensis strain J5_3_iso1	WP_035027872.1	MNEITVFSGSAHPELAAEICNYLGVPLQETRLKRFSNDCLEVQLQANCREKDVFIVQTLSAPVQENLVELLLMLDAARGASASRITAVIPHFSYARSDKKDSPRISIGGRLVADLLVTSGANRVLTMTLHSPQVHGFFSVPVDQLHALRELAEHFQRYDLSRAVVVSPDLGNAKNAAAFAKRLGVPVAAGAKERISDTQVRITALIGEVRNRDVIVLDDEIASGGSIIELLQHLRAHGARSVRIATTHGIFARDAVARIAAEPDILELVCTNTVPIAPEKRHPKLTVLSVAPALAEGMRRINTGESVSALFADTPSPPKAAISG
Pseudomonadati	Pseudomonadota	Alphaproteobacteria	Hyphomicrobiales	Devosiaceae				Paradevosia shaoguanensis strain J5_3_iso2	WP_035028385.1	MKLVTGNSNRALAEAVSSYLELPLTDCTVKRFADKEVFVEIHENVRGEDVFVLQSTSFPANDHLMELLILIDALRRSSARRITAVIPYFGYARQDRKSAPRTPISAKLVSNLITTAGANRVLTLDLHAAQIQGFFDLPVDNLYAAPVLTRDIQEHYDVKNVMIVSPDVGGVVRARNVAQRIGANLAIVDKRRPRAGVSEVMNIIGDVSGQACIMIDDIVDSGGTLVNAAEALLKAGAKEVSAYITHGVLSEGAAERVAKSKLKELVITDSIAETEAVKAAPNIRRISIDQLIGEAIARTASEQSVSSLFD
Pseudomonadati	Pseudomonadota	Alphaproteobacteria	Hyphomicrobiales	Devosiaceae				unclassified Devosia sp.	WP_127753724.1	MKLVTGNSNRALAEAVASYLELPLTDCTVKRFADKEVYVEVHENVRGEDAFILQSTSFPANDNLMELLILTDALRRSSARRITAVLPYFGYARQDRKSAPRTPISAKLVANLIAGAGVNRVITLDLHAAQIQGFFDIPTDNLYSAPVMTRDIEQNYDTNNLMIVSPDVGGVARARAIAQRIGADLAIVDKRRPRAGVSEVMNIIGDVSGHSCLLIDDIVDSGGTLVNAAEALIKAGAKEVSAYITHGVLSEGASARIAGSKLKELVITDSIEQTEAQRNAGNIRRVSIAPLIGEAIARTASEQSVSSLFD
Pseudomonadati	Pseudomonadota	Alphaproteobacteria	Hyphomicrobiales	Devosiaceae				unclassified Devosia sp.	WP_291388747.1	MKLVTGNSNRALALAVADYLELPLTDCTVKRFADKEVFVEVHENVRGEDVFVLQSTSYPANDNLMELLIVIDALRRSSARRITAVLPYFGYARQDRKSAPRTPISAKLVANLITVAGANRVLTLDLHAAQIQGFFDIPTDNLSSAPVIARDIREKYDISNTIMVSPDVGGVVRARYVAQRLGINLAIVDKRRPKAGVSEVMNIIGDVAGHDCILIDDIVDSGGTLVNAAEALIKAGARNVSAYITHGVLSDQAPVKVAGSKLKELVVSDSIEARPEVAAVANIRRMSIAPLIGEAIARTASEQSVSSLFD
Pseudomonadati	Pseudomonadota	Alphaproteobacteria	Hyphomicrobiales	Devosiaceae				unclassified Devosia sp.	WP_366246939.1	MPRREGTMKLVTGNSNPALAAAVSDYLELPLTDCTVRRFNDNEIFVEIHENVRGEDVFILQSTSFPANDNLMELLIIADALHRSSARRITAVVPYFGYARQDRKSASRTPISAKLVANLITTAGINRVITLDLHAAQIQGFFDIPTDNLYGAPVMVRDIQKHYKKGNVMIVSPDVGGVARARATAQRIGADLAIVDKRRPRAGVSEVMNIIGDVAGHDCILIDDIADSGGTLVNAADALLKAGATSVSAYVSHGVLSNGAAERIGGSKLRELVITDSIAETDAVKAAQNIRRISIAPLIGEAIARTASEQSVSSLLH
Pseudomonadati	Pseudomonadota	Alphaproteobacteria	Hyphomicrobiales	Hyphomicrobiaceae				Candidatus Tectiglobus diatomicola isolate_hypho_1_	MEN2494268.1	MTCETNPLQIKLVSGNSNPPLARSISNYLNLPLTKTICRRFADLEIFAEIQENVRGKDVFVLQATSFPANDNLIELLILIDALKRASARRITAVIPYYGYARQDRKVGARTPISAKLVANLIERAGANRITTLDLHAGQIQGFFDIPTDNLFAAPVMVRDIRERFKLCDICVVSPDVGGVVRARSLAKRIKAPIAICDKRRNCPGESEVMHVIGNVNNKTCILIDDMVDSGGTLVNAANALLEQGAKEVQAYTTHGVFSGGACEKIKKSKLKSLVVTDSIEPTKKVLSIPKIRILSIAPLLGEAIFRTSREQSVSSLFDSNI
Pseudomonadati	Pseudomonadota	Alphaproteobacteria	Hyphomicrobiales	Hyphomicrobiaceae				Dichotomicrobium sp. isolate_C5M10_7_	MFP4536690.1	MRIFALEGSQVLGGAVAGALEHTIEPHEERDFEDGEHKARPLVSVRDEDVYVIHSLNGTSHASANDKLCKLLFFIAACKENGAARVTAITPYLAYARKDRQTKARDPVTSRYVAQLFEAVGVDRVVVLDVHNLQAFQNAFRCQTIHLDTRRLFSSIIAEMTRGQPVAIVSPDGGGVKRAQLLKDIYEAETGASAGFGFMEKRRSRGVVSGTLFAGDVADASVFIVDDMIGSGGTMMRAAEACRERGAIRVHALAAHGLFGAGSAEFLDSTAIDGIVVTDSIDSALQVQASAPKLRVVSVAPLIAKAIRCLRGTGAISYLLGMED
Pseudomonadati	Pseudomonadota	Alphaproteobacteria	Hyphomicrobiales	Hyphomicrobiaceae				Dichotomicrobium thermohalophilum strain DSM 5002_iso1	WP_119060097.1	MKLVSGNSNRPLAEAIAAYLNTPLTQASVKRFADMEIYVEIEENVRGEDTFVIQSTSFPANDNLMELLILIDALRRASASRITAVIPYYGYARQDRKVTPRTPISAKLVANMVVNAGADRVLTLDLHAGQIQGFFDIPTDNLFAAPVMVRDIMERFNGTDITVVSPDVGGVVRARGLAKRIDAPLAIIDKRRDRPGDSEVMNVIGDVKDRTCIIVDDIVDSGGTLCNGAAALLEQGGREVYAYITHGVLAGGAVARITASCLKKLVITDSILPTEAVRVAENIEVLSIAPLIGEAIARTANEESVSSLFD
Pseudomonadati	Pseudomonadota	Alphaproteobacteria	Hyphomicrobiales	Hyphomicrobiaceae				Dichotomicrobium thermohalophilum strain DSM 5002_iso2	WP_119060591.1	MRLFALKASEELGASIAGALDCALDPHEERDFEDGEHKARPLVSVRGEDVYVVHSLNGTPAASANDKLCKLLFFIAACKENGAASVTAIAPYLAYARKDRQTKARDPVTTKYVAQLFEAAGADCVMVLQAHNLAAFQNAYRCRTLHLDTRKLFTPIIKELVAGQPVAVVSPDGGGMKRAQLLKETYEAETGESAGFGFMEKRRSRGVVSGTLFAGEVKDASVFIFDDMIGSGGTMVRAARACREHGASRVYALAAHGLFGEGSEDLFASDAIDGVLVTDSVRTAVEAKVRTEKLRIVPVGPLIANAIRCLRGNGSLSDLLGMED
Pseudomonadati	Pseudomonadota	Alphaproteobacteria	Hyphomicrobiales	Hyphomicrobiaceae				Filomicrobium sp.	WP_046479231.1	MSFDAHSGGRPDGLPLKLVAGNSNRPLAEGISSYLNVPLAKGQVKRFADMEIFVEIQENVRGQDCFVVQSTSFPANDNLMELLILIDALKRASARRVTAVIPYYGYARQDRKPGPRTPISAKLVANLIERAGADRVLTLDLHAGQIQGFFDIPTDNLFAAPVMVRDIEKNYEADDLIVVSPDVGGVVRARALAKRINVPIAICDKRREAPGKSEVMNVIGEVEGKRCILIDDIIDSGGTLCNAAEALLAHGATEVMAYITHGVLSGGAVSRIKNSRLKSLVITDSILPTAAVQAAANIRVLPIAALIGEAILRTSREESVSSLFY
Pseudomonadati	Pseudomonadota	Alphaproteobacteria	Hyphomicrobiales	Hyphomicrobiaceae				Filomicrobium sp. isolate_11D_10_	MFA9473842.1	MQVFAPNESRDFGSKVAEYLDIPLAAHEERNFEDGEHKMRPLVSVRGEDVYVIQSLHGGPDTSCNDKLCRLLFFLGALRDNGARRITAVTPYFAYARKDRQTKARDPVTTKYMAQLLEAVGVDAVVTLEVHNIVAFQNSFRCRCIHLDTRALFADRAAELAGNAPVIVASPDPGGVKRAQLFRETLEKKIARPVGSAFMEKRRSHGKVTGTQFVGEVEGAIVLVMDDLISTGGTMVRAAKAAREHGAQDVYALASHGLFVGKSASKMSDSSITGTIITDTVPPFRLGPAIAKANVEIISVAPLFGEAIRRLHLNGSMVDLLAFPS
Pseudomonadati	Pseudomonadota	Alphaproteobacteria	Hyphomicrobiales	Hyphomicrobiaceae				Filomicrobium sp. isolate_G1_WW12_17_	MEQ8825580.1	MTFDAFEGEDSVNPQPNLKLVAGNSNPPLADAISKLLNVPLTRAHVETFADKEIFVEIHENVRGQDCFILQSTSFPANDNLMELLVLIDCLKRASAQRITAVIPYFGYARQDRKPKPRTPITSKLVANLIERAGADRVLTLDLHAGQIQGFFDIPTDNLYAAPVIVRDIRSRFSTEDLMVVSPDAGGVVRARELANRLQVPIAICNKWREAPGKASIMSVIGDVSGKRCILIDDIVDSGGTLVSAAEELIKDGATEVHAYITHGVLSGGAVSKIRHSKISSLKITDTILPTEAVKASRNLQVLSIAPLIAKAILRTSREQSVSGLFDSD
Pseudomonadati	Pseudomonadota	Alphaproteobacteria	Hyphomicrobiales	Hyphomicrobiaceae				Hyphomicrobiaceae bacterium isolate_21H_026.bin.21_	MFN3745310.1	MSTEPTLWSPQAPLRPASRDRMQLFALKATAELGAAVASRLGLSLARHEEREFEDGEHKARPLDPVAGKDVYVLESLHGGPQMSANDKLCRLLFFIGALKDAGAARVTAVTPYLCYARKDRRTKPNDPVTTRYVAEMFEAVGTNTVVTLEVHNPAAFENAFRCRTITLTGTPLLIPYASQLADHKLCVVSPDAGGVKRAELFREMLEAASGRPVGAALAEKHRSAGVVSGNLFAGDVADSTALIIDDLISTGGTLLRTARAARQAGARRVAALATHGLFMAGAADALADPAIDEIVITDAVPPFRLPAGAARDKLVVLPAAPLLAEAIARLHDERALTDLVVF
Pseudomonadati	Pseudomonadota	Alphaproteobacteria	Hyphomicrobiales	Hyphomicrobiaceae				Hyphomicrobiaceae bacterium isolate_ABC2.151_iso1	MEZ5850751.1	MPFDARDAHDRSGPAPVKIVAGNSNRALAEAVCGAMGLSLTKSVVKRFADMEVFVEIHENVRGEDVYVLQSTSFPANDNIMELLILVDALKRSSARRITAVIPYFGYARQDRRPGPRTPITAKLVANLIERAGVDRVMTLDLHAGQIQGFFDIPTDNLFAAPTFARDIQDRFELSNLMVVSPDVGGVVRARALAKRINVPIAICDKRREKAGVSEVMHVIGDVEGMRCILIDDIVDSGGTLVNAATALLQHGATEVMAYITHGVLSGGAVNKIVNSRLKQLVLTDSIAPTEATKAASNIRVLSIAPLMAEAIIRTAREESVSSLFY
Pseudomonadati	Pseudomonadota	Alphaproteobacteria	Hyphomicrobiales	Hyphomicrobiaceae				Hyphomicrobiaceae bacterium isolate_ABC2.151_iso2	MEZ5853043.1	MHLFFALPGNEDFTRRLAGAGGWEVGRLETRRFPDGESYVRLHSDVTGRHVVLVCTLSQPDDGFLRLAFAADAARSLGAASVSLVAPYLAYMRQDRRFLDGEAVTSRAFARLVSSTFDRLVTVDPHLHRYPCLAAVYSIPTMTLHAAPLLADWIAREIEAPLLIGPDEESEQWVAAIAARIGAPHLVLRKVRHGDRDVEIDLPEMNSWSLRTPVLVDDIASSGRTLIEVVRQFLSRGLRRSVCVVVHGIFAGNAYDELAALSGRVVSTDSVSHVSNAISLAPLIAGAFEVTVGTTPSRRRRPDVAAGRQALSETRRAAVGQQVNEGRGQ
Pseudomonadati	Pseudomonadota	Alphaproteobacteria	Hyphomicrobiales	Hyphomicrobiaceae				Hyphomicrobiaceae bacterium isolate_ABC2.96_	MEZ5816591.1	MKLVAGNSNRNLAEAISAELSSPLTKGFVKRFADMEVFIEVQENVRGEDVYIIQGTAFPANDNLMELLILTDALKRSSARRITAVMPYFGYARQDRRPGPRTPISAKLVANLIERAGVDRVLTLDLHAGQIQGFFDIPTDNLFAAPLFARDIQDNYDIQDVIVTSPDVGGVVRARALAKRLGNDMPIAICDKRRERAGHSEVMHVIGDVEGMRCILVDDIVDSGGTLVNAANALLAHGAKEVHAYITHGVLSGGAVSRITNSKLKSLVITDSILPTEAVKAARNIRVITVAKLLAEAIARTARNESVSSLFY
Pseudomonadati	Pseudomonadota	Alphaproteobacteria	Hyphomicrobiales	Hyphomicrobiaceae				Hyphomicrobiaceae bacterium isolate_al_S1C151_	MGF1650723.1	MFSNGQPATVQKPLQIKLVAGNSNRTLAQGISEVLGVPLTKCVVRRFADMEIFVEIQENVRGEDVFIIQSTSFPANDNLMELLILMDALKRASARRITAVMPYFGYARQDRKSAPRAPISAKLVANLIERAGADRVMTLDLHAGQIQGFFDIPMDNLFAAPVMVRDIKERFPLNDVCIVSPDVGGVVRARGLAKRINAPIAICDKRRERPGESEVMNVIGDVEGKSCILIDDIVDSGGTLVNAANALLAHGATDVVAYITHGVLSGGAIARIQNSEMKSLVLTDSIEPTEAVRTARNIRVLSIATLMAEAIARTSREESVSSLFY
Pseudomonadati	Pseudomonadota	Alphaproteobacteria	Hyphomicrobiales	Hyphomicrobiaceae				Hyphomicrobiaceae bacterium isolate_AMR_MDS_5669_	HRK18373.1	MQIVTGNSNRPLGEAIAVELKHPLTRSTVKRFADMEIFVEIHENVRGEDVFILQSTSFPANDNLMEVLILADALKRASARRITAVMPYFGYARQDRKPGPRTPISAKLVANLIERSGIDRVMTLDLHAGQIQGFFDIPTDNLFAAPTFARDIHDRFDLDKLVVVSPDVGGVVRARALAKRINTPIAICDKRRERAGESEVMNVIGDVRGKRCILIDDIVDSGGTLVNAANALLAVGASEVYAYITHGVLSGGAVSKIANSKLKQLVITDSIQPTEAVKATQNIRVLSIAPLMAEAIARTAREESVSSLFY
Pseudomonadati	Pseudomonadota	Alphaproteobacteria	Hyphomicrobiales	Hyphomicrobiaceae				Hyphomicrobiaceae bacterium isolate_BC1.123_	MEZ5926529.1	MKLVAGNSNRPLADAIGAEIEQPLTKSLVRRFADMEIFVEIQENVRGEDIFVIQSTSFPANDHLMELLIIIDALKRSSSRRITAVMPYFGYARQDRRSSPRTPISAKLVANLITRAGADRVLTLDLHAGQIQGFFDIPVDNLFAAPVIVRDIRERYELNKVMVVSPDVGGVVRARQMASRLGVPLAIVDKRRERAGESEVMNVIGDVEGMRCMLVDDIVDSGGTLCNAAEALLKKGATEVMGYITHGVLSGGAVARITASKLSTLVITDSIQPTQAVKAASNFRVLPIAPLIGEAIKRIAEEKSVSTLFD
Pseudomonadati	Pseudomonadota	Alphaproteobacteria	Hyphomicrobiales	Hyphomicrobiaceae				Hyphomicrobiaceae bacterium isolate_BC1.158_	MEZ5844090.1	MTADGRHDAQHEIKLVAGNSNRPLSEDIARHLDMALTKGVCRRFADMEIFIEIHENVRGRDVYVLQSTSSPTNDNLMELLILIDALKRASARRITAVIPYFGYARQDRKPGPRTPISAKLVANLIERAGADRVMTLDLHAGQIQGFFDIPTDNLFAAPVMTRDIKERFELDNLCVVSPDVGGVVRARALAKRIDAPIAICDKRRERPGQSEVMNVIGAVRGKRCILIDDIVDSGGTLCNAADALLEAGAKEVMAYITHGVLSGGAVARIADSRLKSLVLTDSIQPTEAVKAATNIRILSIAPLIADAINRTSREESVSSLFY
Pseudomonadati	Pseudomonadota	Alphaproteobacteria	Hyphomicrobiales	Hyphomicrobiaceae				Hyphomicrobiaceae bacterium isolate_BC1.21_	MEZ5910420.1	MKLVAGNSNRPLADAIAAYLNTPMTKCVVRRFADMEVFVEVEENVRGEDVFVLQSTSFPANDNLMELLVLIDALKRASARRITAVIPYYGYARQDRKPGPRTPISAKLVANLIERAGANRVMTLDLHAGQIQGFFDIPTDNLFAAPVIVRDIQQRFESDNLMVVSPDVGGVVRARALAKRINAPIAICDKRRDRPGESEVMNVIGEVEGKRCILIDDIVDSGGTLCNAAEALLKNGATEVMAYITHGVLSGGAVARIAASRLKTLVITDSILPTEAVRLAQNIRVLSIAPLMGEAIARTAREESVSCLFY
Pseudomonadati	Pseudomonadota	Alphaproteobacteria	Hyphomicrobiales	Hyphomicrobiaceae				Hyphomicrobiaceae bacterium isolate_BC3.5_	MEZ5773809.1	MKLVTGNSNRPLAQAIAGYLETGLTRCLVRRFADREIFCEVQENVRGEDVFVIQSTSFPANDHLMELLIMIDALRRSSAKRITAVMPYFGYARQDRRAAGRTPISAKLVANMIMQAGADRVLTLDLHAGQIQGFFDIPVDNLFAAPVMVRDIRETFSLDRLMVVSPDVGGVVRARQLASRLGIPLAIVDKRRERPGESEVMNVIGDVEGMRCVLVDDIVDSGGTLCNAADALRDKGATEVMSYITHGVLSGGAVARVTASRIKTLVITDSIQPTEAVKVAPNLRVLSIAPLIGEAIRRTAAEESVSSLFD
Pseudomonadati	Pseudomonadota	Alphaproteobacteria	Hyphomicrobiales	Hyphomicrobiaceae				Hyphomicrobiaceae bacterium isolate_bins.201_	MDX2288787.1	MSFDARARGESSQPPLKLVSGNSNRVLSEGIADYLQVPLAKAQVKRFADLEIFVEIQENVRGQDCFVLQSTSFPANDNLMELLILIDTLRRASARRITAVIPYYGYARQDRKPGPRTPISARLVANLIERAGADRVLTLDLHAGQIQGFFDIPTDNLFAAPVMVEDIIKRYDLTNLVVVSPDVGGVVRARALAKRINVPIAICDKRRERAGESEVMNVIGDVSGKRCILIDDIVDSGGTLCNAADALKKNGAIEVMAYITHGVLSGGAVSRIKKSSLTSLVITDSILPTEAIKAASNIRVLSIAPLLGEAILRTSREESVSSLFYSAPVLEG
Pseudomonadati	Pseudomonadota	Alphaproteobacteria	Hyphomicrobiales	Hyphomicrobiaceae				Hyphomicrobiaceae bacterium isolate_bins.218_	MDX2259849.1	MSYDARPHADDGVPPLKLVSGNSNRPLSEGISEYLRTPLAKAQVKRFADLEIFVEIQENVRGQDCFVLQSTSYPANDNLMELLILIDTLKRASARRITAVLPYYGYARQDRKPGPRTPISAKLVANLIERAGADRVLTLDLHAGQIQGFFDIPVDNLFAAPVMVADIMKTYDLEDLVVVSPDVGGVVRARALAKRINVPIAICDKRREKPGVSEVMNVIGDVDGKRCILIDDIVDSGGTLCNAAEALRKNGATEVTAYITHGVLSGGAVSRIRQSALSSLVITDSILPTEAVKAAKNIRVLSIAPLIGEAIGRTSREQSVSSLFYSSPAVEER
Pseudomonadati	Pseudomonadota	Alphaproteobacteria	Hyphomicrobiales	Hyphomicrobiaceae				Hyphomicrobiaceae bacterium isolate_bins.469_	MDX2159305.1	MKLVAGNSNRPLAEAISEVLQSPLTKGFVKRFADMEIFVEIEENVRGEDVYIVQNTAFPANDNLMELLILTDALKRSSAKRITAVMPYYGYARQDRRPGPRTPISARLVANLIERAGVDRVMTLDLHAGQIQGFFDIPTDNLFAAPLFARDIQETYDAHEVVVVSPDVGGVVRARALAKRLGTDVPIAICDKRRERAGHSEVMHVIGDVEGKRCVLVDDIVDSGGTLVNAANALLQQGATEVHAYITHGVLSGGAVSRITNSKLKTLVITDSILPTEAVKAARNIRVVSIAPLLAEGIARTARNESVSSLFY
Pseudomonadati	Pseudomonadota	Alphaproteobacteria	Hyphomicrobiales	Hyphomicrobiaceae				Hyphomicrobiaceae bacterium isolate_CA_2019_TPBS_126_	MGE3065314.1	MPFDTKDASSGKGGLNIKLVAGNSNRAAAEAIAQSLKVPLTKAVVKRFADMEVFVEIQENVRGTDVFVLQSTSFPANDNLMELLILVDALKRSSARRITAVMPYFGYARQDRKPGPRTPISAKLVANLIERAGVDRVMTLDLHAGQIQGFFDIPTDNLFAAPVMMRDIQERYELSNLVVVSPDVGGVVRARALAKRINVPIAICDKRRERPGEAEVMNVIGDVDGKRCILLDDIVDSGGTLVSAADALRANGATEVMAYITHGVLSGGAIAKITSSRLKTLVITDSIQPTEAVKAARNIRVLSIAPLLGEAIARTAREESVSSLFY
Pseudomonadati	Pseudomonadota	Alphaproteobacteria	Hyphomicrobiales	Hyphomicrobiaceae				Hyphomicrobiaceae bacterium isolate_CA_2019_TPBS_141_	MGE0765061.1	MSSLPDFQSNKEPFEVVFSPWLENLARRIINRLIEQGVQVSYSKMQYTTFSSGEIRPDVPQTVRGKHVYFLHDLQAEDPNIALMRYLLSADALTRSDVASITCVFPNLPYLRQDRREPDERASISAAVVLRLIEESSPRLRTIITYHMHAAQETGFVRLPIANLPGYVDHIRHLKAERGEALADAVIAAPDLGASKYARRIRKAIGSHYQIAIVDKERDQGGTRPLDVIGEPVRGRRVVMFDDIIDTGGSIIGAATRILAEGALDVELRVTHGLFNGDAIDKFRRAGLRVVMLETVSRPPSFHASERSWLTILPIDEMLSSAMHQTMQVGGSVSQLVR
Pseudomonadati	Pseudomonadota	Alphaproteobacteria	Hyphomicrobiales	Hyphomicrobiaceae				Hyphomicrobiaceae bacterium isolate_CA_2019_TPBS_172_	MGE0629737.1	MTKELIRSKRVADDLKIKIVSGNANRPLAEDICGLLGQELTKGFCRRFADHEIYVEIEENVRGEDVYVVQPTSNPANDNLMELLILIDALKRASARRITAVMPYFGYARQDRKPGPRTPISAKLVANMIERAGVNRVMTLDLHAGQIQGFFDIPTDNLFAAPVMVRDIKDRFELSDLIVVSPDVGGVVRARALAKRIDAPIAICDKQRRRANEIESMTLIGDVRGKRCILVDDIVDSGGTLCNAADVLLEGGAKEVMAYITHGVLSGQAVERIGKSRLKSLVITDSIKPRDTVVATSNIRILSIGPLIAEAVKRTAYEESVSGLFYDY
Pseudomonadati	Pseudomonadota	Alphaproteobacteria	Hyphomicrobiales	Hyphomicrobiaceae				Hyphomicrobiaceae bacterium isolate_CA_2019_TPIn_201_	MGD9786267.1	MPFDARGEFKRNGPSLKVVSGNSNRPLAEAIAGYLSAPLAKGHVKRFADMEIFVEIQENVRGEDVFIVQSTSFPANDNLMELLILIDALKRSSAWRITAVIPYFGYARQDRKPGPRTPISAKLVANLIERAGADRVLTIDLHAGQIQGFFDIPTDNLFAAPIIARDIQERFGDSPTVVVSPDVGGVVRARALAKRINAPIAICDKRRERAGESEVMNVIGEVEGMRCILIDDIVDSGGTLCNAAEALLKNGATEVMAYITHGVLAGGAVNRIQNSRLKSLVITDSILPTAAVKAARNIRVLSIASLMGEAILRTSREESVSSLFY
Pseudomonadati	Pseudomonadota	Alphaproteobacteria	Hyphomicrobiales	Hyphomicrobiaceae				Hyphomicrobiaceae bacterium isolate_D100SM.bin.2_	MCF6198198.1	MQLMAGNANRPLAERISEYIDTPLSKVEVKRFADNEIFVEIRDNVRGSDVFIIQPTSFPANDNLMELLIMIDAVRRASATRITAVLPYFGYARQDRKPGPRTPITAKLVANMITRAGADRVLTLDLHALQIQGFFDMPVDNLFAAPVLVKDMKEQGDTARITVVSPDVGGEARARALAKRIGAPLAIVDKRREKPGASEVMNIIGDVKGRSCFLVDDIADSGGTLINAAKALLKEGAKEVKAYITHGVLSGAAVARIASSELKELVITDSILPTDAVIAAENIRVISIDELLGKAIKRTAREQSVSSLFY
Pseudomonadati	Pseudomonadota	Alphaproteobacteria	Hyphomicrobiales	Hyphomicrobiaceae				Hyphomicrobiaceae bacterium isolate_Deming_bin.275_	MFZ4808042.1	MATESPSGNGGKELRIKLVSGNSNRPLAQAISKELGVPVTSASCRRFADMEIFVEIEENVRGEDVFIIQSTSFPANDNLMELLILIDALKRASARRITAVIPYFGYARQDRKSAPRTPISAKLVSNLIERAGASRVMTLDLHAGQIQGFFDIPTDNLYAAPTMIADLAGRYPPSSLVVVSPDVGGVARARVLAENLDAPLAICDKRREKANVAEIMNVIGDVRGKRCILVDDMVDTGGTLCKASDALLANGATEVMAYITHGVLSGGAVSRIQNSSLSSLVITDSIEATEAVKAARNIRILPIAPLIAEAISRTAREESVSSLFDLKRRK
Pseudomonadati	Pseudomonadota	Alphaproteobacteria	Hyphomicrobiales	Hyphomicrobiaceae				Hyphomicrobiaceae bacterium isolate_DT_52_	NQX79871.1	MNEATETLQIKLVSGNSNPSLARSISNHLNLPLTKTVCRRFADLEIFVEIQDNVRGEDVFVLQSTSFPANDNLMELLILIDALKRASARRITAVMPYYGYARQDRKVGARTPISAKLVANLIERAGANRIMTLDLHAGQIQGFFDVPTDNLFAAPVMVRDIRDNFELKDICVVSPDVGGVVRARCLAKRIKAPIAICDKRRNCPGTSEIMHVIGNVKSKICILIDDMVDSGGTLVNAANALIEQGAREVLAYTTHGVFSKNASERIRNSKLKSLVVTDSIEPTEEVLSIPNVRVLSIAPLLGEAISRTSREQSVSTLFDSDN
Pseudomonadati	Pseudomonadota	Alphaproteobacteria	Hyphomicrobiales	Hyphomicrobiaceae				Hyphomicrobiaceae bacterium isolate_E1_metabat.bin.33_sub_	MDO9384747.1	MSYDARDSGGRAGPRLKVVAGNSNRPLAEAICAHLNVPLAKSQVKRFADMEIFVEIQENVRGQDLFVVQSTSFPANDNLMELLILIDAAKRASAGRITAVIPYYGYARQDRKPGPRTPISAKLVANLITRAGADRVLTLDLHAGQIQGFFDIPTDNLFAAPIIARDIHETYKGDNLMVVSPDVGGVVRARALAKRIEAPIAICDKRREKPGESEVMNVIGDVTGKRCILIDDIIDSGGTLVNAAEALLKNGATEVMAYITHGVLSGGAVSRIQNSRLKSLVITDSILPTEAIKAARNIRVLSIGALIGEAIVRTSREESVSSLFY
Pseudomonadati	Pseudomonadota	Alphaproteobacteria	Hyphomicrobiales	Hyphomicrobiaceae				Hyphomicrobiaceae bacterium isolate_HK_STAS_PROT_33_	MCC0023285.1	MKLLAGNSNPPLAQAISKYLGRKLTNCTVRRFADQEIFVEINENVRGEDCFVLQSTSFPANDNLMELMIMLDALRRSSARRITAVIPYFGYARQDRKSAPRTPISAKLVSNLITVAGANRVLTLDLHAGQIQGFFDIPTDNLTAAPVMVRDIRENYDIKNTMIVSPDVGGVVRARNVAGRIGAPLAIVDKRRPRAGVSEVMNIIGDVSGQSCIIIDDIIDSGGTLINAAKALLEAGAKEVSAYLTHGVLSGDAAKRVSESALKELVVTDSIQETDMMRDAKNIRMVSIASLMGEAIARTASEQSVSSLFD
Pseudomonadati	Pseudomonadota	Alphaproteobacteria	Hyphomicrobiales	Hyphomicrobiaceae				Hyphomicrobiaceae bacterium isolate_HKST_UBA48_	MCB1505820.1	MKLVAGNSNRPLAEAIAAYLKVPLAKTQVKRFADMEIFVEIQENVRGQDVFVIQSTSFPANDNLMELLILADALKRSSARRITAVVPYYGYARQDRKPGPRTPISAKLVANLIERAGIHRLLTLDLHAGQIQGFFDIPTDNLFAAPIIARDIHERFPENKTVVVSPDVGGVVRARALAKRINAPIAICDKRRERPGESEVMNVIGEVDGMRCILIDDIVDSGGTLVNAAEALLKNGATEVHAYISHGVLSGGAVSRIQNSRLKSLVITDSIQPTEAVRATRNIRILSIGSLIGEAILRTSREESVSSLFY
Pseudomonadati	Pseudomonadota	Alphaproteobacteria	Hyphomicrobiales	Hyphomicrobiaceae				Hyphomicrobiaceae bacterium isolate_HKST_UBA49_	MCB1510892.1	MSENLFRCDDEEKPLRIKLVAGNGNQPLARAIAKYLSVNLTKSQCKRFADLEVFVEIEENVRGEDVFVIQPTSYPANDNLMELLILIDALKRASARRITAVIPYYGYGRQDRKPGPRAPITAKLVANLIERAGADRVLTLDLHAGQIQGFFDIPTDNLYAAPVMVHDVKQTMPLGNLCVVSPDVGGVVRARALAKRIDAPIAICDKRRERAGVSEVMNVIGEVEGKSCILIDDIVDSGGTLVNAANALIKQGAMDVRAYITHGVLSGAAVDRIEQSSLKELVLTDSILPTPEVKSAKNIRVMSIAPLLGEAIKRTHREQSVSVLFK
Pseudomonadati	Pseudomonadota	Alphaproteobacteria	Hyphomicrobiales	Hyphomicrobiaceae				Hyphomicrobiaceae bacterium isolate_M3_S_metawrap_bin.128_	MGH6817071.1	MSKDPALTDDLRGPLRMKLVAGNSNRLLAEAIGAHLKVPLTVAPVRRFADMEIFVEIQENVRGQDVFVIQSTSAPANDNLMELLILIDTLKRASARRITVVMPYYGYGRQDRKAVPRTPISAKLVANLIERAGAHRVMTLDLHAGQIQGFFDIPTDNLFAAPVMVRDIRERFELSGLVIVSPDVGGVFRARGIAKRIDVPIAICDTRRERPGDAEILNVVGNVQDKRCILVDDIVDSGGTLVNAANALLANGALEVNAYITHGVLSGQAVERIAGSRLKSLVITDSIMPTEAVRTAKNIRLLSIAPLMAVAIERTHREESVSGLFD
Pseudomonadati	Pseudomonadota	Alphaproteobacteria	Hyphomicrobiales	Hyphomicrobiaceae				Hyphomicrobiaceae bacterium isolate_MAG_seacave_33_	MGI9524280.1	MDDHGQRSSGDGKSLRIKLVAGNSNKPLAESISAHLDAPLTSSKCRRFADMEVFVEIQENVRGADAFVVQSTSFPANDTLMELLILIDALKRASARRITAVIPYYGYARQDRKVGGRTAISAKLVANLIERAGADRVMTMDLHAGQIQGFFDIPTDNLFAAPVMVRDIKENFELSNICVVSPDVGGVVRARGLAKRIDAPIAICDKRRERPGESEVMNVVGHVAGKTCVLVDDIVDSGGTLVNAANALLEQGAKEVMAYITHGVLSGGACARIQQSDLRSLVVTDSIEPTKDVANTSNIRILSIAPLIGEAIARTSREESVSSLFY
Pseudomonadati	Pseudomonadota	Alphaproteobacteria	Hyphomicrobiales	Hyphomicrobiaceae				Hyphomicrobiaceae bacterium isolate_MAG_seacave_34_iso1	MGI9422073.1	MKLFALSESHYFGEKVAQQLGVPLAIHEERDFEDGEHKTRPLESVRDDDVFVVQSLHGGPDFSPNDKLCRLLFFLATAREHGARRVFAVVPYLAYARKDRQTKTRDPVTTRYMAQLIEAVGVDAMVTLDVHNIVAFQNAHRCQTVHLDTRTLFASRAAELVSNEDVVVASPDPGGVKRVQLFRETLEAMLERPVGSAYMEKRRSAGQVSGSQLVGDLESATVIIVDDLISSGGTIVRAAKACQEHGAKNVYAFAAHGLFVGDAARALEHDCITRIITTDTVPPFRLGPIIPDRIEVVSAAPVFADAIRRLHTGGSLVSLLAWPE
Pseudomonadati	Pseudomonadota	Alphaproteobacteria	Hyphomicrobiales	Hyphomicrobiaceae				Hyphomicrobiaceae bacterium isolate_MAG_seacave_34_iso2	MGI9422317.1	MKLVAGNSNRPLADAISNHMNVPITKGICRRFADMEVFVEIQENVRGQDVFIVQSTSFPANDNLMELLILIDALKRASARRITAVVPYYGYARQDRKVGARTPISAKLVANLLERSGADRVMTLDLHAGQIQGFFDIPTDNLFAAPVMVVDIKKHYELGNLCVVSPDVGGVVRARGLAKRIGAPIAICDKRRERPGESEVMNVIGEVEGRTCILVDDIVDSGGTLVNAANALLENGAKEVMAYITHGVLSGGACERVRNSELKSLVVTDSIQPTKDVEGTANIRILSIAPLIADAISRTSREESVSSLFY
Pseudomonadati	Pseudomonadota	Alphaproteobacteria	Hyphomicrobiales	Hyphomicrobiaceae				Hyphomicrobiaceae bacterium isolate_MFD02318_ilm_asm_bin1_	MFZ1101414.1	MKPLLIPLPGNEEMTARLATRLDTDTGVLSTRHFPDGETYVRLDCEPASRAVMLICSLERPDDKTLRLLFAADVARDLGAARVGLIAPYLGYMRQDKRFSPGEAITSKTYARLLSAGFDWIVTVDPHLHRRSSMAEIYSVPVTVCHAAPSISQWIREHVVNPIVIGPDVESEQWVSAVAGGANAPFTTLEKVRHGDRDVEITVRDIERWRERQPVLVDDIISSGRTMEGAITQLVRRGFAAPIVVGVHGVFAEDAYERLTTAGADRIVSTNTVAHRAGLVDISGIICEAIHRHIS
Pseudomonadati	Pseudomonadota	Alphaproteobacteria	Hyphomicrobiales	Hyphomicrobiaceae				Hyphomicrobiaceae bacterium isolate_new MAG_130_	MBL8574292.1	MKLVCGNSNRSLADNIAKYIDIPLTQCSVKRFADQEIFVEVQENVRGSDVFVIQSTSYPANDNLMELLIMIDALRRSSARRITAVLPYFGYARQDRRASGRTPISAKLVANLITHAGADRVLTLDLHAGQIQGFFDIPTDNLFGAPVMTRDIKERFPQGNVTVVSPDVGGVVRARAIAKRIDAPLAIVDKRRERPGESEVMNVIGSVEGRSCILVDDIIDSGGTLCNAAEALLARGASDVTAYITHGVLSGGAVARITASKLKELVITDSIEPTAAIRSAANIRVLSVAPLLGEAIARTTQEKSVSSLFD
Pseudomonadati	Pseudomonadota	Alphaproteobacteria	Hyphomicrobiales	Hyphomicrobiaceae				Hyphomicrobiaceae bacterium isolate_new MAG_138_	MBL8564128.1	MSFDARGDGGKSGHNVKLVAGNSNKPLAEAIARQIGVPLTKGVVKRFADMEIFVEIQENVRGQDCFVVQSTSFPANDNLMELLILIDALKRASARRITAVIPYYGYARQDRKPGPRTPISAKLVANLIERAGADRVLSLDLHAGQIQGFFDIPTDNLFAAPIIARDIQERFPGDNLMVVSPDVGGVVRARALAKRIGAPIAICDKRRERPGESEVMNVIGDVEGMRCVLIDDIIDSGGTLVNAAEALLKNGATEVMAYITHGVLSGGAVSRIQNSRLKSLVITDSIQPTEAVRAAKNIRVLPIAALIGEAIIRTSREESVSSLFY
Pseudomonadati	Pseudomonadota	Alphaproteobacteria	Hyphomicrobiales	Hyphomicrobiaceae				Hyphomicrobiaceae bacterium isolate_P.bin.50_iso1	MFM9938737.1	MKPLFFALPGNEDFTARLAARLAADLGSLETRRFPDSETYVRLLADVEARSVALVCTLDRPDEKTLRLLFAAHAARDLGAARVGLVAPYLAYMRQDKRFRSGEAITSNAYARLLSVSLDWIVTIDPHLHRRSSMSEIYSVPVAVCHAAPKLSSWISEFVFDAIVIGPDSESEQWVSAVASAAGVPFTTLEKTRHGDRDVDIKIPDVERWRNRRPVLVDDIISSGRTMEVAIKQLIALGFAPPVVLGVHGLFADDAFERLVAAGAAQIVSTDSVPHPSSEIDISDVVGSAIASLADPLAVRS
Pseudomonadati	Pseudomonadota	Alphaproteobacteria	Hyphomicrobiales	Hyphomicrobiaceae				Hyphomicrobiaceae bacterium isolate_P.bin.50_iso2	MFM9940308.1	MPFDTRDQHGGHGTPSLKLVAGNSNRPLADGIALALKNPLTRGSVKRFADMEVFVEIHENVRGGDCYVLQSTSFPANDNLMELLIVVDALKRSSARRITAVMPYFGYARQDRRPGPRTPISAKLVANLIERAGVDRVMTLDLHAGQIQGFFDIPTDNLFAAPTFARDIQEHYDISNLTVVSPDVGGVVRARALAKRINVPIAICDKRRERAGVAEIMNVIGDVEGRRCLLIDDIVDSGGTLVNAATALLEAGAVEVLAYITHGVLSGGAVSKITNSKIKTLVITDSILPTEAVKAAKNIRVLSIAPLMAEAIARTAREESVSSLFY
Pseudomonadati	Pseudomonadota	Alphaproteobacteria	Hyphomicrobiales	Hyphomicrobiaceae				Hyphomicrobiaceae bacterium isolate_P.bin.50_iso3	MFM9943156.1	MPASIKIVSGNSNRPLSEAISAHLNVPLARAQVKRFADMEIFVEINENVRGEDVFIVQSTSFPTNDHLMELLIITDALRRASARRITAVIPYFGYARQDRKPGPRTPISAKLVANLITHAGADRVLTLDLHAAQIQGFFDIPTDNLFSAPVMVRDIKERLDVSNVMVVSPDVGGVVRTRAFAKRIDAQLAIVDKRRERAGESEVMNIIGEVEGRTCVLVDDIVDSGGTLCNAAEALLSRGARDVYAYITHGVLSGGAVARIASSKLKELVITDSIMPTEAVRVARNIRVVSIAPLIGEAIRRTATESSVSSLFD
Pseudomonadati	Pseudomonadota	Alphaproteobacteria	Hyphomicrobiales	Hyphomicrobiaceae				Hyphomicrobiaceae bacterium isolate_P.bin.59_	MFM9847163.1	MPFDSRDNQGGGAPRIKLVAGNSNRPLAEAISAILKLPLAKSVVRRFADMEVFVEIQENMRGEDVYVLQSTSFPTNDNLMELLILVDALKRSMARRITAVMPYFGYARQDRRPGPRTPISAKLVANLIERAGVHRVMTLDLHAGQIQGFFDIPTDNLFAAPVMVRDIQEHYDTSKLVVVSPDVGGVVRARGLAKRINVPIAICDTRRERPGESEVMSVIGDVRGKRCILIDDIVDSGGTLVNAATALLSQGATEVMAYITHGVLSNGAVSKIVNSKIKTLVITDSIQPTEAVKAAQNIRVLSIAPLLGEAIARTAREESVSSLFH
Pseudomonadati	Pseudomonadota	Alphaproteobacteria	Hyphomicrobiales	Hyphomicrobiaceae				Hyphomicrobiaceae bacterium isolate_PBSAalp17_	MGH1417312.1	MKLVAGNSNKPLSDAISSYLKVPLTKGHVKRFADMEVFVEIQENVRGQDCFVLQSTSYPANDNLMELLILIDALKRASAKRVTAVIPYFGYARQDRKPGPRTPISAKLVSNLIERAGADRVLTLDLHAGQIQGFFDIPTDNLFAAPVMVRHIKENFNTENMMVVSPDVGGVVRARALAKRINAPIAICDKRRERAGESEVMNVVGDVDGMSCILIDDIVDSGGTLVNAAEALLKNGAKEVMAYITHGVLSGGAVKRIQNSRLKSLVVSDSILPTEAVRAAPNIQLMPIAPLIGEAILRTSREESVSSLFY
Pseudomonadati	Pseudomonadota	Alphaproteobacteria	Hyphomicrobiales	Hyphomicrobiaceae				Hyphomicrobiaceae bacterium isolate_PRO8_	MCL4764610.1	MLVFALDESRPFGERMASELGIALSEHEETAFPDGEHKARPLVSVRGRDVYVVQSLHAGPGASIGDKLLRLLFFLAAVRDSGAHRVTAVIPYLAFARQDRQTHPRDPLALRSVALLLEAVGVAAVVTVDVHNLAAFQNAFRCRTVHLVARREFTRKAMEIGLDDPVVVASPDLGGAKRAQLFGAMLRRARGAPVGLAFVEKQRLDGDVAGTQLAGDVKGAHVLVIDDMISTGATLVRASNACREHGARRIHAFATHGLFSGGAEGLLVPAGIEKIIVTDTVPPFRLSEAAVGRHVETVSVAPLFAAAVRRLHESGSLSELAFQE
Pseudomonadati	Pseudomonadota	Alphaproteobacteria	Hyphomicrobiales	Hyphomicrobiaceae				Hyphomicrobiaceae bacterium isolate_SB17_iso1	KAB2915777.1	MPFDTRDANRSRGALRIKLVAGNSNRPLADAISAALNISLTKSVVKRFADMEVFVEVQENMRGEDVYVLQSTSFPANDNLMELLILVDALKRSMARRITAVMPYFGYARQDRRPGPRTPISAKLVANLIERAGVDRVMTVDLHAGQIQGFFDIPTDNLFAAPVMVRDIQERYGTDNLVVVSPDVGGVVRARGLAKRINVPIAICDKRRERAGESEVMNVIGDVSGKCCILIDDIVDSGGTLVNAANALLAEGATEVMAYITHGVLSGGAVEKITRSSLKTLVITDSLQPTEVVKSARNIRVLSIAPLLAEAIARTAREESVSSLFY
Pseudomonadati	Pseudomonadota	Alphaproteobacteria	Hyphomicrobiales	Hyphomicrobiaceae				Hyphomicrobiaceae bacterium isolate_SB17_iso2	KAB2916062.1	MCKQPSLWSPRDPLTPGSRDRLQLFALNATADLGKAIADALSRPLSAHEEREFEDGEHKARPLEPVGGRDVYVIHSLYGGPDMSANDKLCRLLFFIGALKDAGAERVTAVVPYLCYARKDRRTKPSDPVATRYVAGMFEAVGTDAIVTLEVHNPVAFENAFRCRTVALTGTPLFVDFARSLQDDKLCVVSPDTGGAKRAELFRETLEAACGRPIGKAFADKHRSAGIVSGDLFVGDVVDSTALIIDDLISTGGTLLRAAKAARKAGARRIMALVTHRLFMPGAAEVLADPAIDRLVITDAVPPFRLPANARRDKLEILPAAPLLATAISRLHDDCLLTDLVVF
Pseudomonadati	Pseudomonadota	Alphaproteobacteria	Hyphomicrobiales	Hyphomicrobiaceae				Hyphomicrobiaceae bacterium isolate_SCS8bin.23_	MEE9588705.1	MKLVAGNSNRQLAEAIANYLNIPLSKCVVRRFADMEIFVEVQENVRGEDVFVVQSTSFPANDHLMELLILIDALRRASARRVTAVMPYFGYARQDRKPGPRTPISAKLVANMVERAGADRVLTLDLHAGQIQGFFDIPTDNLFAAPAMVRDIRERYELNDLVVVSPDVGGVVRARGLAKRIGAQLAIVDKRRDRPGESEVMNVIGEVSGSRCILVDDIVDSGGTLCNAAEALLEQGATGVMSYITHGVLSGGAVARITASQLDPLVITDSILPTEAVRVASNIQVLSISSLIAEAIKRTAGEESVSSLFH
Pseudomonadati	Pseudomonadota	Alphaproteobacteria	Hyphomicrobiales	Hyphomicrobiaceae				Hyphomicrobiaceae bacterium isolate_SF1_2_23_	MEQ1648168.1	MAFDARVDNSGGRDMNIQIVTGNSNRPLADAISTELGQPLTRSTVRRFADMEIFVEIHENVRGQDVYIMQSTSFPANDNLMEMLILADALKRSSAKRITAVMPYFGYARQDRRPGPRTPISAKLVANMIERAGVDRVMTLDLHAGQIQGFFDIPTDNLYAAPTFARDIQERFESDKLVIASPDVGGVVRARALAKRVNAPIAICDKRRERAGESEVMNVIGDVKGKRCILIDDIVDSGGTLVNAANALLEAGAIEVYAYITHGVLSGGAVSKITNSKLKQLVITDSIQPTEAVKATKNIRVLSIAPLMAEGIARTAREESVSSLFY
Pseudomonadati	Pseudomonadota	Alphaproteobacteria	Hyphomicrobiales	Hyphomicrobiaceae				Hyphomicrobiaceae bacterium isolate_SF1_4_iso1	MEQ1613778.1	MPPLLFALPGNEAFTAQLSTHLAGDIGTLATRRFPDGETYVRLEADVTSRSVVLVCSLDRPDDKTLRLLFAANAARDLGAARIGLVAPYLGYMRQDKRFQTGEAITSNSYGRLLSGAVDWMVTVDPHLHRRNSMAEVYSIPVSVCHAAPMLSAWIKEYVQKNALVVGPDIESEQWVNAVAAAAGAPFITLEKTRRGDRDIELKFPVIDAWRGRTPILVDDIISSGRTMEAAVRELIRLGFSSPVVLGVHGLFADDAFQRLKTAGADRIVSTNTVRHETGELDVSDMVANAMHRFLS
Pseudomonadati	Pseudomonadota	Alphaproteobacteria	Hyphomicrobiales	Hyphomicrobiaceae				Hyphomicrobiaceae bacterium isolate_SF1_4_iso2	MEQ1614943.1	MELVAGNSNRTLGEDIATILRTPLTKGVCRRFADMEVFVEIQENVRGTDVFVMQSTSFPANDNLMELLILIDALKRASARRINAVMPYFGYARQDRKPGPRTPISAKLVANMIERAGADRVLTLDLHAGQIQGFFDIPTDNLFAAPSMVKDIKSRFELSNLCVVSPDVGGVVRARALAKRIDAPIAICDKRRERPGESEVMNVIGDVRGKRCILVDDIVDSGGTLCNAAEALLKSGAIEVMAYITHGVLSGGAVAKIQNSSLKSLVITDSIQPTEVVKAAKNIRVLSIAPLIAKAIARTAREESVSSLFYD
Pseudomonadati	Pseudomonadota	Alphaproteobacteria	Hyphomicrobiales	Hyphomicrobiaceae				Hyphomicrobiaceae bacterium isolate_SF1_7_	MEQ1695465.1	MSFDASAGRGRGGSGAQLVAGNSNKPLAEAVSAHLKIPLTKGQVKRFADMEIFVEIQENVRGNDVFVLQSTSFPANDNMMELLIIIDALKRASARRITAVIPYFGYARQDRKPGPRTPISAKLVANMITTAGADRVLTLDLHAAQIQGFFDIPTDNLFAAPVMVRDIQERMSTDNLVVVSPDVGGVVRARALAKRIGCPIAICDKRRERPGEAEVMNVIGDVRGKACVLIDDIIDSGGTLCSAAGVLRKNGATEVTAYITHGVLSGGAVSRIQNSDLKSLVITDSIQPTAAVLAAKNIRVISVAPLLGEAIYRTSREESVSSLFY
Pseudomonadati	Pseudomonadota	Alphaproteobacteria	Hyphomicrobiales	Hyphomicrobiaceae				Hyphomicrobiaceae bacterium isolate_SMAG_U1007_	HET6925726.1	MSGIAVFSGSAHPELAQEICGQLEVPLLPSKLERFANDCLAVQLQANCRERDVFLIQPLVAPVQERAFELFLMLDAARGASARRITAVMPHYAYARSDKKDAPRISIGGRLVADLLVTAGANRVLTMTLHSPQVHGFFSIPVDHLHALRELAQHFRQYDLSNGVVVSPDLGNAKQAARFAALLGTTVAAGAKQRFSDDRVTIGSIIGEVAGRDVIVLDDEIAKGSTVLELLERLRELKVKSIRIACTHGLFAAGALKRLSEQPDVSEIVCTNTVPLALDSRVPKLTVLSIAPALAEAIRRIHNGESVSALFGPH
Pseudomonadati	Pseudomonadota	Alphaproteobacteria	Hyphomicrobiales	Hyphomicrobiaceae				Hyphomicrobiaceae bacterium isolate_SMAG_U11005_	HZA02334.1	MMDDARETGDLLEDLKIKLVAGNSNRKLAEDISAFLKVPLTKGVCRRFADMEIFVEIQENVRGADVFVLQATSFPANDNLMELLILIDALKRASARRITAVIPYYGYGRQDRKPGPRTPITAKLVANLIERAGANRVMTLDLHAGQIQGFFDIPTDNLFAAPVMVRDIKERFALANLMVVSPDVGGVVRARGLAKRIDVPIAICDKRRERPGESEVMNVVGDVRGKRCVLVDDIVDSGGTLCNAAEALLKNGATEVMAYITHGVLSGGAVARIQNSSLKSLVITDSIQPTEAVKASNNIRVLSIAPLIGEAIARTSRGESVSSLFY
Pseudomonadati	Pseudomonadota	Alphaproteobacteria	Hyphomicrobiales	Hyphomicrobiaceae				Hyphomicrobiaceae bacterium isolate_SMAG_U13287_	HXF53014.1	MKLVSGNGNRPLAEDISSHLGVPLTKGVCRRFADMEVFVEIQENVRGEDVFVVQSTSYPANDNLMELLILIDALKRASARRVTAVMPYFGYARQDRKPGPRTPISAKLVANLIERAGADRVLTLDLHAGQIQGFFDIPTDNLFAAPVMVRDIKERFALDNLMVVSPDVGGVVRARGLAKRIDAPIAVCDKRRERPGESEIMNVIGDVRGKRCILVDDIVDSGGTLCNAAEALLEQGAVGVMAYITHGVLSGGAVQRIAESRIESLVITDSIQPTEAIRKAPNIRVLSIAPLIGEAIARTANEESVSSLFY
Pseudomonadati	Pseudomonadota	Alphaproteobacteria	Hyphomicrobiales	Hyphomicrobiaceae				Hyphomicrobiaceae bacterium isolate_SMAG_U1340_	HEX4893917.1	MTLLLIGFPGIGGLADLLAQRLHADVGRLDTRHFPDGETYVRLDCDVASRSIAFVCSLDRPDEKALGLLFAAEAARDLGAARVGLIAPYLAYMRQDRRFVPGEAITSKTFARLLSSAFDWMVTVDPHLHRRSSMAEIYTIPVGVCHAAANISDWIKTEVSAPIVIGPDEESAQWVSAVAADAGAPFTVLQKTRRGDRDVEITVHGIEQYRGREAVLVDDIVSSGRTMEVATRQLLHLGFAAPTVVAVHGIFAEDSHDRLKAAGAGRIVSTNSVPHSSNAIDLSPIIAEAVRNQPAT
Pseudomonadati	Pseudomonadota	Alphaproteobacteria	Hyphomicrobiales	Hyphomicrobiaceae				Hyphomicrobiaceae bacterium isolate_SMAG_U1695_	HEX5999005.1	MKLVAGNSNRPLAEAISGILGLELTRSIVRRFADMEVFVEVQENMRGEDVYVLQSTSFPANDNLMELLILVDALKRSMARRITAVMPYFGYARQDRRPGPRTPISAKLVANLIERAGVDRVMTIDLHAGQIQGFFDIPTDNLFAAPTMVRDIQEHYDVGNLVVVSPDVGGVVRARALAKRVGVSIAICDKRRERPGESEVMNVIGEVDGKRCILIDDIVDSGGTLVNAANALLAKGATEVSAYITHGVLSGGAVAKVAASNLNELVITDSIQPTESTRAASNIRVLSIAPLLAEAIARTAREESVSSLFY
Pseudomonadati	Pseudomonadota	Alphaproteobacteria	Hyphomicrobiales	Hyphomicrobiaceae				Hyphomicrobiaceae bacterium isolate_SMAG_U1705_	HEX5959429.1	MMNDARKSGHGFDGLRIKLVAGNSNRKLAEDISTFLSAPLTRGVCRRFADMEIFVEIQENVRGEDVFVIQSTSFPANDNLMELLILIDALKRSSARRITAVVPYYGYARQDRRSGPRTPITAKLVANIIERAGADRVMTLDLHAGQIQGFFDIPTDNLFAAPVMVRDIKERFELSNLVVVSPDVGGVVRARGLAKRIDAPIAICDKRRERPGESEVMNVIGNVRGKRCILVDDIVDSGGTLCNAAEALLESGATEVMAYITHGVLSGGAIPRIEKSRLKSLVITDSIEPTKAVRDSKNIRVLSIAPLIGEAIARTSREESVSSLFY
Pseudomonadati	Pseudomonadota	Alphaproteobacteria	Hyphomicrobiales	Hyphomicrobiaceae				Hyphomicrobiaceae bacterium isolate_SMAG_U3799_	HEU0158557.1	MKLVAGNSNRPLAEAIAGALKLPLCRTVVRRFADMEVFVEVQENVRGQDIYVLQSTSFPANDNLMELLILVDALKRASAQRITAVMPYFGYARQDRKPGPRTPISAKLVANLIERAGVDRVMTVDLHAGQVQGFFDIPTDNLFAAPVMVRDIQERYGTSNLVVVSPDVGGVVRARGLAKRINVPIAICDKRRERAGESEVMNVIGEVKGKRAILIDDIVDSGGTLVNAANALLEQGATEVLAYVTHGVLSGGAVAKITGSRLKTFVITDTIQPTEAVKAAANIRVLPMAPLLAEAIARTAREESVSSLFY
Pseudomonadati	Pseudomonadota	Alphaproteobacteria	Hyphomicrobiales	Hyphomicrobiaceae				Hyphomicrobiaceae bacterium isolate_SMAG_U5950_iso1	HWE17711.1	MKRQSAQPVPIDPSQAGSRGPLQLFALQATSELGKAVADALGQPLALHEEREFEDGEHKARPLDTVMGRDVYVIQSLHGGPAMSANDKLCRLLFFIGALKDAGAARVTAVVPYLCYARKDRRTKPHDPVTTRYVAGLFESMGTDAIVTLEVHNPVAFENAFRCRTVTLTGTPLFVAFARKLADQDLCVVSPDTGGAKRAELLRGTLEAACGRPVGKAFADKHRSAGVVSGDLFVGDVAGRTALIIDDLISTGGTLLRAARAARKAGARRVMALVTHGLFMPGAAEVLGDPAIEKLVITDSVPPFRLGPGAWDKVEILPTAPLLAEAIGRLHDGRALADLAVF
Pseudomonadati	Pseudomonadota	Alphaproteobacteria	Hyphomicrobiales	Hyphomicrobiaceae				Hyphomicrobiaceae bacterium isolate_SMAG_U5950_iso2	HWE19697.1	MTVPLLVAMPGNEMLAAGLTRTLGFELGHIETRTFPDGEAYVRFLTSPEGRAVAVVCTLDHPNDKLLSVLFAAATARDLKASGVGLVSPYLAYMRQDRRFKPGEAVTSKEVARLLSGAFDWLVTVDPHLHRYGSLAEIYTVPTHVVHAAPLVSRWIKANVADPLIIGPDSESEQWVSAVAKDAGAPYSVLEKTRLGDREVVVRLRDKELGTGRTPVLVDDIISSGRTMLEAVRLLSAEGWVAPVCVAVHGLFADRADVLLADAGARVVTTNTVTHATNGIDVTPLLAGAVGAIASGKVDQSLRDKYR
Pseudomonadati	Pseudomonadota	Alphaproteobacteria	Hyphomicrobiales	Hyphomicrobiaceae				Hyphomicrobiaceae bacterium isolate_SMAG_U5991_	HWB46081.1	MKVVAGNSNRPLAESISAILKLPLTKCVVKRFADMEVFVEVHENMRGEDVYVLQSTSFPANDNLMELLILVDALKRSMARRITAVIPYFGYARQDRRPGPRTPISAKLVANLIERAGVDRVMTVDLHALQIQGFFDIPTDNLFAAPVMVRDIQERYDASSLVVVSPDVGGVVRARGLAKRINVPLAICDKRRERAGESEVMNVIGDVKGKRCVLIDDIVDSGGTLVNAANALIGQGAIEVVAYVTHGVFSGEAVAKITRSKIKTFVVTDTIQPTEAVKAANNIRVLSIAPLMAEAIARTAREESVSSLFY
Pseudomonadati	Pseudomonadota	Alphaproteobacteria	Hyphomicrobiales	Hyphomicrobiaceae				Hyphomicrobiaceae bacterium isolate_SMAG_U8328_	HKZ96054.1	MKVVAGNSNRPLAEAISQYLKVPLAKSQVRRFADMEIFVEIQENVRGQDVFVLQSTSFPANDNLMELLILIDALKRSSARRITAVIPYYGYARQDRKPGPRTPISAKLVANLIERAGADRVLTLDLHAGQIQGFFDIPTDNLFAAPVMVRDIQERYGTDNLVVVSPDVGGVVRARGLAKRIEAPIAICDKRRERPGESEVLNVIGAVKGKRCILIDDIVDSGGTIVNATEALMNNGATEVIAYITHGVLSGGAVARIQSSQLKALVITDSIMPMEAVKAAKNVRVISIATLIGEAILRTSREESVSSLF
Pseudomonadati	Pseudomonadota	Alphaproteobacteria	Hyphomicrobiales	Hyphomicrobiaceae				Hyphomicrobiaceae bacterium isolate_SMAG_U8370_	HJZ44146.1	MRLFALEATAELGTAIADRLGRTLSLHEEREFEDGEHKARPVDAVIGRDVYVIQSLHGGPGMSANDKLCRLLFFIGALKDAGAARVTAVVPYLAYARKDRRTKPNDPVTTRYVASLFEAVGTDVVVTLEVHNPTAFENAFRCRTVTLTGTPLFVAYAKQLEDDNLCVVSPDTGGAKRAELFRETLEAACGRPVGKAFADKHRSAGVVSGDLFVGDVAASTALIIDDLISTGGTLLRAAKAARKAGARRVMALVTHGLFMAGSAEVLADPAIDSLVVTDTVPPFRLPAGAQRDKLVVLPAAPLLAEAIARLHDDRPLTDLLVF
Pseudomonadati	Pseudomonadota	Alphaproteobacteria	Hyphomicrobiales	Hyphomicrobiaceae				Hyphomicrobiaceae bacterium isolate_SMAG_U9385_	HKD58145.1	MPFDERGVSRSKAAPLEIRLVAGNSNRPLAEAISGILKLAMAKSVVRRFADMEVFVEVQENMRGEDVYVLQSTSFPANDNLMELLILVDALKRSMARRITAVMPYFGYARQDRRPGPRTPISAKLVANLIERAGVDRVMTVDLHAGQIQGFFDIPTDNLFAAPVMVRDIQERYGVSNLVVVSPDVGGVVRARGLAKRINVPIAICDKRRERPGESEVMNVIGDVKGKRCILIDDIVDSGGTLVNAANALLAQGAREVMAYITHGVLSGGAVAKITQSSLKTLVITDTIQATEAVRTATNIRVLSLAPLLAEAIARTAREESVSSLFY
Pseudomonadati	Pseudomonadota	Alphaproteobacteria	Hyphomicrobiales	Hyphomicrobiaceae				Hyphomicrobiaceae bacterium isolate_SMAG_U9979_iso1	HZT47329.1	MFALGATAELGKAIATALGQPLASHEERDFEDGEHKARPLDAVLGQDVYVVQSLHGGPAMSANDKLCRLLFFIGALKDAGAARVTAVVPYLCYARKDRRTKPNDPVTTRYVAGMFEAVGTDVIVTLEVHNPVAFENAFRCRTVALTGTPLLVDYARKLGDEKLCVVSPDTGGAKRAELFRETLEAACGRPVGKAFADKHRSAGVVSGDLFVGDVAGCTALVIDDLISTGGTLLRAAKGARAAGARRVLALVTHGLFMEGAAEVLADPAIDSLVVTDAVPPFRLGKGPARDKLVLLPSAPLLAEAIARLYDACPLTDLVVF
Pseudomonadati	Pseudomonadota	Alphaproteobacteria	Hyphomicrobiales	Hyphomicrobiaceae				Hyphomicrobiaceae bacterium isolate_SMAG_U9979_iso2	HZT50199.1	MSGQASVWTPHDPVARAVRERMALFALEATAGLGKSVADLLGHPLSPHEEREFEDGEHKARPLQPPLGRDVYVIQSLHSGPAMSANDKLCRLLFFIGALKDAGAARVTAVVPYLCYARKDRRTKPNDPVTTRYVAGLFEAVGTDVLLTLEVHNPAAFENAFRCRTVALTATPLLAAHAKELGDDELCVVSPDAGGAKRAELLRETLEAVCGRPIRKAFADKHRSAGVVTGDLLVGDVAGSTALIVDDLISTGGTLLRAAKAARGAGARRVLALVTHGLFMPGSAAVLADPAIDKVVVTDSVPPFRLPGEAVREKLVVLPAAPLLAEAIARLHDGRALTDLIVF
Pseudomonadati	Pseudomonadota	Alphaproteobacteria	Hyphomicrobiales	Hyphomicrobiaceae				Hyphomicrobiaceae bacterium isolate_T4R1BO_autometa_bin_33_	MET0568062.1	MPFDSRDNQGGGAPRIKLVAGNSNRPLADAIATALKLPMTKSVVKRFADMEVFVEIQENMRGEDVYVLQSTSFPANDNLMELLILVDALKRSMARRITAVMPYFGYARQDRRPGPRTPISAKLVANLIERAGVDRVMTMDLHAGQIQGFFDIPTDNLFAAPVMVRDIQERYELSKLVVVSPDVGGVVRARGLAKRINVPIAICDKRRERAGESEVMHVIGEVEGKRCILIDDIVDTGGTLVNAATALLEEGATEVMAYITHGVLSGGAVDKITNSQLKTLVITNSIQPTDAVKGAKNIRVLSIAPLMAEAIARTAREESVSSLFY
Pseudomonadati	Pseudomonadota	Alphaproteobacteria	Hyphomicrobiales	Hyphomicrobiaceae				Hyphomicrobiaceae bacterium isolate_VLC_112_	MFV0294829.1	MARDEELGPGSISVKLVAGNNNKPLAQSIARELGLQLTKGFVKRFADMEVFVEVQENVRGEDVYVIQGTSFPANDNLMELLILVDALKRSSARRITALMPYFGYARQDRRSGPRTPISAKLVANLIERAGVDRVMTLDLHAGQIQGFFDIPTDNLFAAPLFARDIQDNFPKGKVVIVSPDVGGVVRARALAKRLGTDVPIAICDKRRERAGHSEVMHVIGEVEGMRCILVDDIVDSGGTLVNAANALLEQGASEVHAYITHGVLSGGAVSRIANSKLMTLAITDSIMPTEAVKAARNIRVISIAPLLADAINRTARNESVSSLFY
Pseudomonadati	Pseudomonadota	Alphaproteobacteria	Hyphomicrobiales	Hyphomicrobiaceae				Hyphomicrobium aestuarii isolate_SP4G1.84_	MDZ4840933.1	MKLVAGNSNRPLAEAVGKHLGVPPTKSKVTRFADLEIFVEIQENVRGEDVFVLQSTSYPANDNLMELLILIDALKRSSARRITAVIPYYGYARQDRKPGPRTPISAKLVANLIERAGADRVLTLDLHAGQIQGFFDIPTDNLFAAPVMVRDIQDNLPIDNVVVVSPDVGGVVRARALAKRIDAPIAICDKRRDRPGESDVMNVIGDVSGRSCILIDDIVDSGGTLCNAAEALIAKGATDVSAYITHAVLSGGAVSRIQNSALKSLVITDSIQPTPAVLAAPNIRVLPISALLAEAIARTSREESVSSLFY
Pseudomonadati	Pseudomonadota	Alphaproteobacteria	Hyphomicrobiales	Hyphomicrobiaceae				Hyphomicrobium denitrificans	WP_244437645.1	MPFDVKGDDARITDGRGKLDVKIVAGNSNRPLADAICAHLKLPMTKGQVKRFADMEIFVEIQENVRGQDVFVIQSTSFPANDNMMELLILIDALKRSSARRITAVIPYFGYARQDRKPGPRTPISAKLVANLIERAGAQRVLTLDLHAGQIQGFFDIPTDNLFAAPVMTRDIEENFGNTDDIVVVSPDVGGVVRARALAKRIGAPIAICDKRRERPGESEVMNVIGDVDGNRCILIDDIVDSGGTLVNAAEALLKNGATEVSAYISHAVLSGGAVSRIQNSRLKSLVITDSILPTEAVKAAKNIRVISIAPLIGEAILRTSREESVSSLFY
Pseudomonadati	Pseudomonadota	Alphaproteobacteria	Hyphomicrobiales	Hyphomicrobiaceae				Hyphomicrobium sp. 2TAF46	WP_441708994.1	MKPLLFAMPGNEEFTHLLTSILGADLGLLETRTFPDGETYMRFGSDVQGRSIVLVCTLDRPNAKTLPLLFAANAARDLGASHVGLVAPYLGYMRQDKRFHPGEAITSSSYGRFLSSAFDWIATVDPHLHRRASMSEIYSNPVGVCHAAPKLSEWIRNHVSTALVVGPDAESEQWVSVVAADAGVPYVTLEKTRRGDRDVDITFPDIEQWRGKTPVLVDDIISSGRTMEVAVRCLLSLGFIAPVCLGVHGVFAEDAYERLMTAGASEIVSTNTVPHTSNGIDISGAVAKAMSEFLQ
Pseudomonadati	Pseudomonadota	Alphaproteobacteria	Hyphomicrobiales	Hyphomicrobiaceae				Hyphomicrobium sp. 99	WP_245280073.1	MFALQASADLGKAVAAALELPLCAHEEREFEDGEHKARPLVPVSGMDVYVIQSLHSGPTASANDKLCRLLFFVGALKDAGAASVTVVAPYLCYARKDRRTKPNDPVTTRYVAEILEAVGVDAIVTLDVHNPMAFENAFRCRTVTLTAAPLFADYARKFKGEKLCIVSPDTGGAKRAELLRETLEVAFGQPIGKAFADKHRSAGVVSGDLFVGDVEGATALIVDDLISSGGTLLRAARAARKAGARRVLALVTHGLFMAGASEVLAEPAIEFVAVTDTIPPFRLDLRLAAQKVHVISSASLLAEAVACLANGQPLTHLVVF
Pseudomonadati	Pseudomonadota	Alphaproteobacteria	Hyphomicrobiales	Hyphomicrobiaceae				Hyphomicrobium sp. CS1BSMeth3	WP_072385095.1	MPLDARQNAGGHEPPRIKLVAGNSNHPLAESIASILKVPLARGVVRRFADMEVFVEIQENMRGEDVYVIQSTSFPANDNLMELLILVDALKRSMARRITAVMPYFGYARQDRRPGPRTPISAKLVANLIERAGVDRVMTVDLHAGQIQGFFDIPTDNLFAAPVMTRDILERHDVSKLMVVSPDVGGVVRARALAKRINVPIAICDKRRERPGESEVMNVIGDVRGKCCLLVDDIVDSGGTLINAANALLEAGALEVVAYLTHGVLSGGAVSKITNSRIRSLVITDTIQPTEAVKAASNMRVLSLAPLLAEAIGRTAREESVSSLFY
Pseudomonadati	Pseudomonadota	Alphaproteobacteria	Hyphomicrobiales	Hyphomicrobiaceae				Hyphomicrobium sp. CS1BSMeth3	WP_072386904.1	MARVSPPNDRPKPIILALPGNDAFARSLADAGAGELGVIETRYFPDGETYVRLASDVAGKTVLLISTLARPDEGFLRLVFVADAARSLGASEVTLIAPYLAYMRQDRRFQPGEAITSRTFARLVSSSFDRLVTVDPHLHRYPALSALYDIPAHTVHAAPLLANWIAASIAKPLVIGPDEESEQWVSAIAARIGAPHAVLRKVRHGDRDVDIELPDLSQWNGLQPVLVDDIASSGNTLIEAARKLPLQGFSRPDVAVVHGIFAGDSFERLTPLCGRIVSTDAVIHPSNVIGLAPLIADAIAAADTSDLELIRHRRPPEPLDDVERAGIDSFPASDPPPWTGGVA
Pseudomonadati	Pseudomonadota	Alphaproteobacteria	Hyphomicrobiales	Hyphomicrobiaceae				Hyphomicrobium sp. GCF_019912585.1	WP_290997250.1	MKPLLFAMPGNEDFTGRLIAALGAEPGSLEMRRFPDGETYVRLASDVDGRSTAFVCTLDRPNDKTLPLLFTAHAARDLGASRVGLVAPYLGYMRQDKRFRPGEAITSSAFGSLLSSSFDWIVTVDPHLHRRTSMSEIYAIPVAVCHAAPKLSAWIREHAPNALVIGPDVESEQWVSTVAADAGVPCVTLEKTRRGDRDVEIKLPDLEAWRSRTPVLVDDIISSGRTMEVAIRHLSELGFSPPICLGIHGLFADDAFERLEAAGASSIVCTNTVSHKATALDVSDIVAKAMSSLVQ
Pseudomonadati	Pseudomonadota	Alphaproteobacteria	Hyphomicrobiales	Hyphomicrobiaceae				Hyphomicrobium sp. GCF_019912585.1	WP_290997445.1	MKPLLFAMSGNEDFTGRLIAALGAEPGSLETRRFPDGETYVRLASDVEGRSTAFVCTLDRPNDKTLPLLFAAHAARDLGASRVGLVAPYLGYMRQDKRFRPGEAITSSAFGRLLSSSFDWIVTVDPHLHRRTSMAEVYAIPVAVCHAAPKLSAWIREHAPNALVIGPDVESEQWVSAVAAYAGVPFVTLEKTRRGDREVEIKFPDLGGWRSRMPVLVDDIISSGRTMEVAIRHLSELGYPAVMCLGVHGLFADDAFKRLEAAGASSIACTNTVPHRSSAIDVSDIVATAISSLGP
Pseudomonadati	Pseudomonadota	Alphaproteobacteria	Hyphomicrobiales	Hyphomicrobiaceae				Hyphomicrobium sp. GCF_019912585.1	WP_290997610.1	MATADRLRVFALNATEELGSAIAHQLGKPLSRHEEREFEDGEHKARPLDPVGNADVFVIQSLHGGPAASANDKLCRLLFFIGALKDAGAARVTAVVPYLCYARKDRRTKPNDPVTTRYVAAMFESVGADAIVTLDVHNPVAFENAFRFRTVTLTAAPLFVDYAKKLKDEGLCVVSPDTGGAKRAELFREALEAACERPIGKAFADKHRSAGVVTGDLFVGDVHGATALIIDDLISTGGTLVRAAKAARNAGACRIIALAAHGLFMEGAAEALADPVIERIVITDAVPAFRLPLGATRDKLDILPSASLFAEAIARLHEGRTLTDLLVY
Pseudomonadati	Pseudomonadota	Alphaproteobacteria	Hyphomicrobiales	Hyphomicrobiaceae				Hyphomicrobium sp. isolate_AMR_MDS_0055_	HMN36745.1	MSANSRLWNPRDALPALEGSDRVRLFALRASRDFGKAVADALGVTLCEHEEREFEDGEHKARPLHPVRGADVYVVQSLHSGPDASANDKLCRLAFFVGALKDAGAARVTALVPYLCYARKDRRTKPSDPVTSRYVAQMIESVGTDCAVTLDVHNPAAFENAFRCQTVALTAAPLFVDYLARFKGEKLCVVSPDTGGAKRAELLREMLEDVLGHTVGKAFADKHRSAGIVSGDLFVGDAAGATAIIVDDLISSGGTLLRAARAARKAGAVQVLALVTHGLFMAGAPEVLEDPAIDRLVITDAVPPFRLPPGAAREKVDVLPAAPLFACALALMQGGRPLTELMVF
Pseudomonadati	Pseudomonadota	Alphaproteobacteria	Hyphomicrobiales	Hyphomicrobiaceae				Hyphomicrobium sp. isolate_co.spades.CONCOCT.2.5kb_134_	MBY0226566.1	MPFDARDDRDRGHPRVRLVSGNSNRPLAEAISAYVKAPLTKGQVKRFADMEIFVEIQENVRGQDAFILQSTSFPANDNLMELLILIDALKRSSAKRITAVIPYYGYARQDRKPGPRTPISAKLVANLIERAGADRVLTLDLHAGQIQGFFDIPTDNLFAAPIFARDLQDQNDAKDVVVVSPDVGGVVRARALAKRIDAPIAICDKRRERAGESEVMNVIGEVEGKRCVLIDDIIDSGGTLCNAAEALLKYGATEVSAYITHGVLSGGAVSRIQNSKLKSLVITDSILPTEAVKAAKNIRVLSIAPLIGEAILRTSREESVSSLFY
Pseudomonadati	Pseudomonadota	Alphaproteobacteria	Hyphomicrobiales	Hyphomicrobiaceae				Hyphomicrobium sp. isolate_F1F2.bin.119_	MFN0218958.1	MKLVAGNSNKPLADAISAYLKIPLTKGQVKRFADLEIFVEIQENVRGQDVFVVQSTSFPANDNMMELLILIDALKRSSARRVTAVVPYFGYARQDRKPGPRTPISAKLVANLIERAGADRVLTLDLHAGQIQGFFDIPTDNLFAAPVMTRDIEEQFGKTDDVVVVSPDVGGVVRARALAKRINAPIAICDKRRERAGESEVMNVIGEVDGRRCILIDDIADSGGTLVNAAEALLKAGASEASAYVTHGVLSGGAVNRIQNSNLKSLVITDSILATEAVKAAKNIRVISIATLIGEAILRTSREESVSSLFY
Pseudomonadati	Pseudomonadota	Alphaproteobacteria	Hyphomicrobiales	Hyphomicrobiaceae				Hyphomicrobium sp. isolate_FW.3.32_	PPD26326.1	MKLVSGNSNRPLAEAISNYLKIPLTKGQVRRFADLEIFVEIQENVRGQDVFVLQSTSFPANDNLMELLILIDALKRASARRVTAVIPYFGYARQDRKPGPRTPISAKLVANLIERAGTDRVLTLDLHAGQIQGFFDIPTDNLFAAPVMTRDIQETLGTENLVVVSPDVGGVVRARALAKRVDAPIAICDKRRERPGESEVMNVIGDVKGKRAILIDDIVDSGGTLCNAAEALLKNGATEVSAYITHGVLSGGAVSRIQNSRLKSLVVTDSILPTEAVRAAKNIRLLPIAPLIGEAILRTSREESVSSLFY
Pseudomonadati	Pseudomonadota	Alphaproteobacteria	Hyphomicrobiales	Hyphomicrobiaceae				Hyphomicrobium sp. isolate_samp_4449_metadecoder_409_	MFM7084121.1	MKLVSGNSNRPLAEAISSYMKVPLTKGQVRRFADMEIFVEIQENVRGQDAFILQSTSFPANDNLMELLILIDALKRSSARRITAVIPYFGYARQDRKPGPRTPISAKLVANLIERAGADRVLTLDLHAGQIQGFFDIPTDNLFAAPIFARDIQEQGNTKDVVVISPDVGGVVRARALAKRIEAPIAICDKRREKAGDSEVMNVIGDVKGKRCILIDDIVDSGGTLCNAADVLLERGASEVSAYITHGVLSGGAIHRIENSKLKSLVITDSILPTDSVKASKSIRVLTIGPLIGEAILRTSREESVSSLFY
Pseudomonadati	Pseudomonadota	Alphaproteobacteria	Hyphomicrobiales	Hyphomicrobiaceae				Hyphomicrobium sp. isolate_SAW1_	MGQ0672918.1	MKLVSGNSNRPLAEAIAQYLRMSLTKAQVRRFADLEIFVEIQENVRGQDVFVLQSTSFPANDNLMELLILIDTLKRSSARRITAVIPYYGYARQDRKPGPRTPISAKLVANLIERAGADRVLTLDLHAGQIQGFFDIPTDNLFAAPVIMRDISERYGSKNLVVVSPDVGGVVRARGLAKRIDVPIAICDKRREKPGESEVMNVIGDVSGKRCILIDDIVDSGGTLVNAAEALKKHGATEVMAYITHGVLSGGAVSRIQNSSLKSLVITDSILPTEAVKAAKNIRILSVAPLIGEAIARTSSEESVSSLFY
Pseudomonadati	Pseudomonadota	Alphaproteobacteria	Hyphomicrobiales	Hyphomicrobiaceae				Hyphomicrobium sp. isolate_SO_2017_GW1_193_	MFA6141612.1	MADIKLWSPHEARPRLATTDRLRVFALNATAELGSAIARELGKPLSEHEEREFEDGEHKARPLDPVGNADVFVIQSLHGGAVASANDKLCRLLFFIGALKDAGAARVTAVVPYLCYARKDRRTKPNDPVTTRYVAAMFEGVGADAIVTLEVHNPVAFENAFRVRSVTLTAAPLFVDYARKLKDERLCVVSPDTGGAKRAELFREALEAACGRPIGKAFADKHRSAGVVTGDLFVGDVRGATALIIDDLISTGGTLVRAAKAARNAGARRVISLTAHGLFMEGAAEALADPALERVVVTDAVPAFRLPPGVTREKLDILSCVPLFAEVIARLHEGRPLTELLVY
Pseudomonadati	Pseudomonadota	Alphaproteobacteria	Hyphomicrobiales	Hyphomicrobiaceae				Hyphomicrobium sp. isolate_Y22TTR21b23o_	MES0385279.1	MGEFRLWTPRDARPRIAQGDRLRLFALNATTELGGAIAKWLGMPLCAHEEREFEDGEHKARPLDTVGNADVYVVQSLHGGPEASANDKLCRLLFFIGALKNAGAARVIAVVPYLCYARKDRRTKPNDPVTTRYVAAMFEAIGTDAVVTLEVHNPVAFENAFRCRTVTLTATPLFVEYASKLKDENLCVVSPDTGGAKRAELFRETLEAIRGRPIGKAFADKHRSAGVVTGDLFVGDVTGATALVIDDLISTGGTLVRAARAARSAGARRVIALTAHGLFMEGAAEALADPALDRLVVTDTVPPFRLPAGATRDKLDILPSAPLFAEAIARLHEGRSLTELLVF
Pseudomonadati	Pseudomonadota	Alphaproteobacteria	Hyphomicrobiales	Hyphomicrobiaceae				Hyphomicrobium sp. LHD_15	WP_308960912.1	MKIVAGNSNRPLAEAIAQYLKISPAKSQVKRFADMEVFVEIQENVRGQDAFVVQSTSFPANDNLMELLILIDALKRSSARRITAVIPYYGYARQDRKPGPRTPISAKLVANLIERAGADRVLTLDLHAGQIQGFFDIPTDNLFAAPVMVRDIEDRYGSKNVVVVSPDVGGVVRARALAKRIDVPIAICDKRRERPGESEVMNVIGDVKGKQCILIDDIVDSGGTLVNAAEALLSKGATEVSAYITHGVLSGGAVSRIQNSRLKSLVITDSILPTAAVLAARNIHVLSIAPLLGEAIQRTSREESVSSLFY
Pseudomonadati	Pseudomonadota	Alphaproteobacteria	Hyphomicrobiales	Hyphomicrobiaceae				Hyphomicrobium sulfonivorans	WP_068465342.1	MKIVAGNSNRPLAEAICSHLKLPLTKGQVKRFADMEIFVEVQENVRGQDVFVIQSTSFPANDNLMELLVLIDALKRASAARITAVVPYYGYARQDRKPGPRTPITAKLVANLIERAGADRVMTLDLHAGQIQGFFDIPTDNLFAAPVIVRDIQEHSKGNNLMVVSPDVGGVVRARALAKRMDVPIAICDKRRDRPGESEVMHVIGDVAGKRCILLDDIVDSGGTLVNAAEALLKNGAVEVMAYITHGVLSGGAVSRIQASKLKSLVITDSIQPTAAVLAAKNIRVVSIAPLIGEAILRTAREESVSSLFY
Pseudomonadati	Pseudomonadota	Alphaproteobacteria	Hyphomicrobiales	Hyphomicrobiaceae				Methyloceanibacter sp. GCF_041287895.1	WP_370536823.1	MKLVAGNSNRPLAEAIASYLGTPLTKCVVRRFADMEIFVEVQENVRGEDVFVIQSTSAPANDHLMELLILIDALKRASARRVTAVIPYFGYARQDRKPGPRTPISAKLVANMIDRAGADRVLTLDLHAGQIQGFFDIPTDNLFAAPVMVQDIREVFGSNNLMVVSPDVGGVVRARGLAKRIDAPLAIVDKRRERPGDSEVMNVIGDVAGRTCILVDDIVDSGGTLVNAADALLDHGATLVTGYITHGVLSGGAVARIMGSGLKELVITDSIMPSESVRNARNIRVLPTAPLLGEAIARTAEEKSVSSLFY
Pseudomonadati	Pseudomonadota	Alphaproteobacteria	Hyphomicrobiales	Hyphomicrobiaceae				Methyloceanibacter sp. GCF_049589615.1	WP_424041397.1	MKLVAGNSNRPLAEAIASYLDVALARCVVRRFADKEIFVEVQENVRGEDVFIIQSTSAPANDHLMELLILCDALKRASARRITAVIPYFGYARQDRKPGPRTPISAKLVANMIVRAGADRVLTLDLHAGQIQGFFDIPTDNLFAAPAMVNDIKDVMAKDNIMVVSPDVGGVVRARGLAKRIDAPLAIVDKRRERPGESEVMNVIGDVAGHSCILMDDIVDSGGTLVNAAEALLKQGAKQVAGYITHGVLSGGAIARVMASQLTELVITDSIMPSDAVVSAHNIRVLSIASLLGEAIARTAEEKSVSSLFY
Pseudomonadati	Pseudomonadota	Alphaproteobacteria	Hyphomicrobiales	Hyphomicrobiaceae				Methyloceanibacter sp. GCF_049589615.1	WP_424042709.1	MDIFALNATQEFGRKVAVALGVELAAHEEREFEDGEHKARPLASVRGHNVYVIQSLHSGPEGSVNDRLCRLLFFISALKENGASRVTAVVPYLAYSRKDRQTKSRDPVTTRYIARLFEAAGVDLIMTLEAHNIVAYQNAFRCQTIHLDPRRLFARGAVRLVGDAPVVVVSPDPGGVKRAQLFRETLEVTLEQPVGSAFLEKRRSAGAVTGELVAGEVEGATVLVIDDLISTGGTLARAAKACREYGAEKVIAFAAHGLFVGDASDVIRQSGLAQTLITDTVPPFRLAPDLIGQKVRILSAATLFADAIRCCEGEGSITELLEGPE
Pseudomonadati	Pseudomonadota	Alphaproteobacteria	Hyphomicrobiales	Hyphomicrobiaceae				Methyloceanibacter sp. GCF_050726195.1	WP_431558512.1	MKLVAGNSNRPLAEAISAYLDIPLAKCIVRRFADMEIFVEVQENVRGEDVFVIQSTSAPANDHLMELLILIDALKRASARRITAVIPYFGYARQDRKPGPRTPISAKLVANMIVRAGADRVLTLDLHAGQIQGFFDIPTDNLFAAPVMVQDLKEVFPNDNLMVVSPDVGGVVRARGLAKRIDAPLAIVDKRRERPGDSEVMNVIGDVSGHTCILVDDIVDSGGTLVNAAEALLDQGANMVTGYITHGVLSGGAVARIAASRLKELVITDSIMPSESVLKAHNIRVLLIAPLLGEAIARTAEEKSVSSLFY
Pseudomonadati	Pseudomonadota	Alphaproteobacteria	Hyphomicrobiales	Hyphomicrobiaceae				Methyloceanibacter sp. GCF_050999895.1	WP_434018683.1	MKLVAANSNRPLAEAIASYLDTPLSKCMVRRFADMEIFVEVEENVRGEDVFVIQSTSAPANDHLMELLIIIDALKRASARRITAVVPYFGYARQDRKPGPRTPISAKLVANMIVRAGADRLLTLDLHAGQIQGFFDIPTDNLFAAPVMVQDIKQVLGTDNLMVVSPDVGGVVRARGLAKRIDAPLAIVDKRRERPGDSEVMNVIGDVSGRVCILVDDIVDSGGTLVNAAQALLEQGATLVTGYITHGVLSGGAVARIAGSPLKELVITDSIMPSDAVRNAHNIRVMPVAPLLGEAIARTAEEKSVSSLFY
Pseudomonadati	Pseudomonadota	Alphaproteobacteria	Hyphomicrobiales	Hyphomicrobiaceae				Methyloceanibacter sp. isolate_5_8_m_bin2_	MBK5198603.1	MDLFALNATHEFGAGVATALGTELAAHEEREFEDGEHKARPLVSVRGHDVYVIQSLHSGPVASVNDKLCRLLFFISTLKENGAKRVTAVIPYLAYARKDRQTKPRDPVTTRYVAVLLEAAGAGLVMTLEVHNIVAFQNAFRCQTIHLDPRKLFARQALALIGESPVVVASPDPGGVKRAQLFRETLEASLGRPVGSAFLEKRRSAGVVSGELLVGEVEAATVLLVDDLISTGGTLARAAKACREHKAGKVFAFAAHGLFVGDASNVIRQSELAMTFVTDTVPLFRLTPDMVGRQVQVVTAAPVFAEAICRCHAGGSITELLEGPA
Pseudomonadati	Pseudomonadota	Alphaproteobacteria	Hyphomicrobiales	Hyphomicrobiaceae				Methyloceanibacter sp. isolate_MFD01362_ilm_asm_bin19_	MGA7545492.1	MTVNSRLWSPCDARPRASLSGHFRLFALKATDELGRAVADALGQPLSAHEEREFEDGEHKTRPLDPVPGADVYVIQSLHGGPTASANDKLCRLLFFIGALKDAGAACVTVVVPYLCYARKDRRTKPNDPVTTRYIAAMFEAVGADGIVTLEVHNPVAFENAFRCRTVTLTATPLFVDYARRLRDENLCVVSPDTGGAKRAELFRETLEAASGHPVGKAFADKHRSAGVVSGDLFVGNVKDATALIIDDLISTGGTLVRAARAARAAGARRVVALAAHGLFMNGADAALADPSLERVIVTDTVPAFRLPPGATRDKLEILASAPLFAEAIARLHEGRPLTDLLVF
Pseudomonadati	Pseudomonadota	Alphaproteobacteria	Hyphomicrobiales	Hyphomicrobiaceae				Methyloceanibacter sp. isolate_MFD06091_ilm_asm_bin12_	MGC2409639.1	MPIDLFALNATREFGVKVAGELGIELAAHEEREFEDGEHKARPLVSVRGHDVYLIQSLHSGPAASVNDKLCRLLFFISTLKENGARRVTAVIPYLAYARKDRQTKPRDPVMTRYLAVLLEAAGADLVMTLEVHNIVAFQNAFRCQTIHLDPRRLFAKEALALVIGDKPVVVASPDPGGVKRAQLFRETLEASLGRPVASAFLEKRRSAGVVSGELLIGEVDGATVLVVDDLISTGGTLARAAKACRGHGAEKVFAFAAHGLFVGGASEVIRQSELATTFVMDTVPPFRLASGMLDCRVRIVSAAPLFAEAIRRCHSGGPITELVEGPA
Pseudomonadati	Pseudomonadota	Alphaproteobacteria	Hyphomicrobiales	Hyphomicrobiaceae				Methyloceanibacter sp. isolate_SMAG_U4174_	HEY8276388.1	MKLVAGNSNRPLAEAIAAYLKIPLSKCIVRRFADMEIFVEVQENVRGEDVFVIQSTSAPANDHLMELLIIIDALKRASARRITAVVPYFGYARQDRKPGPRTPISAKLVANMIVRAGADRVLTLDLHALQIQGFFDIPTDNLFAAPVMVHDIKQVFDRNNLMVVSPDVGGVVRARGLAKRIDAPLAIVDKRRERPGDSEVMNVIGDVAGRTCVLVDDIVDSGGTLVNAAEALLKHGAKLVTAYITHGVLSSAAAARITGSQLKELVITDSIQPSEAVAKAENIRVLTIAPLLAEAIARTAEEKSVSSLFY
Pseudomonadati	Pseudomonadota	Alphaproteobacteria	Hyphomicrobiales	Hyphomicrobiaceae				Methyloceanibacter sp. isolate_SMAG_U4277_	HEV7463291.1	MKLVAGNSNRPLAEAIGSYLKIPLARCVVRRFADMEIFVEVQENVRGEDVFVIQSTSAPANDHLMELLIIIDALKRASARRITAVIPYYGYARQDRKPGPRTPISAKLVANMIVEAGADRVLTLDLHAGQIQGFFDIPTDNLFAAPVMVQDIKHLFPADNLMVISPDVGGVVRARGLAKRIDAPLAIVDKRRERPGDSEVMNVIGHVAGRTCILVDDIVDSGGTLVNAAEALLKAGAKNVSAYITHGVLSDTAPQRVAASKLKELVVSDSIEVSEAVANVKNIRRLSIAPLIGEAVARTAS
Pseudomonadati	Pseudomonadota	Alphaproteobacteria	Hyphomicrobiales	Hyphomicrobiaceae				Methyloceanibacter stevinii	WP_069443319.1	MKLVAGNSNRPLAEAISNYLDTPLARCVVRRFADKEIFVEVQENVRGEDVFIIQSTSRPANDHLMELLILCDALKRASARRITAVIPYFGYARQDRKPGPGRISAKLVANMIVRAGADRVLTLDLHAGQIQGFFDIPTDNLFAAPVLVGDIKEVMGNDDLMVVSPDVGGVVRARGLAKRIDAPLAIVDSAANGPAESEVMNVIGDVSGRSCILMDDIVDSGGTLVNAAEALLKQGAKQVTGYITHGVLSGGAIARVMASQLKELVITDSIMPSDSVINAHNIRVLSIAPLLGEAIARTAEEKSVSSLFY
Pseudomonadati	Pseudomonadota	Alphaproteobacteria	Hyphomicrobiales	Hyphomicrobiaceae				Methyloceanibacter superfactus	WP_069440843.1	MKLVAGNSNRPLAEAIAAYLDIPLARCIVRRFADMEIFVEVQENVRGEDVFILQSTSAPANDHLMELLILVDALKRASARRITAVVPYFGYARQDRKPGPRTPISAKLVANMIVRAGATRVLTLDLHAGQIQGFFDIPTDNLFAAPVMVQDIKDVFPNDNLMVVSPDVGGVVRARGLAKRIDAPLAIVDKRRERPGESEVMNVIGDVAGHTCILVDDIIDSGGTLVNAAEALLEQGANVVTGYITHGVLSGGAVARIMASRLKELVITDSIQPSDSVVKAHNIRVLPIAPLLGEAIARTAEEKSVSSLFY
Pseudomonadati	Pseudomonadota	Alphaproteobacteria	Hyphomicrobiales	Hyphomicrobiaceae				Methyloligella solikamskensis	WP_379087270.1	MKLVAGNSNRPLAEAISGYLDTPLTKCIVRRFADMEIFVEVQENVRGEDVFVIQSTSAPANDHLMELLIIIDALRRASARRITAVLPYFGYARQDRKPGPRTPISAKLVANMIVRAGADRVLTLDLHAGQIQGYFDIPTDNLFAAPVMVHDIRETFDVNNLMVVSPDVGGVVRARGLAKRIDAPLSIVDKRRENPGESEVMNVIGDVSGRNCILVDDIVDSGGTLINAADALLEKGATSVTAYITHGVLSGGAVSRVIGSKLKELVLTDSIQPTEAVKNAHNIRILPIAPLLGEAVARTADEKSVSSLFY
Pseudomonadati	Pseudomonadota	Alphaproteobacteria	Hyphomicrobiales	Hyphomicrobiaceae				Rhodomicrobium sp.	WP_088348539.1	MKLVSGNSNLPLSAAIADYLGIAQTQSVCRRFADMEIFVEIQENVRGEDVFVLQSTSYPANDNLMELLIIIDALKRASARRVTAVIPYFGYARQDRKVGPRTPISAKLVANLIARSGADRVLTLDLHAGQIQGFFDIPTDNLFAAPVIVRAIKERFDANGVTVVSPDVGGVVRARNVAQRIGAPLAIVDKRRERPGESEVVSVIGNVSGRTCIFIDDIVDSGGTLVNAADALMERGAKEVYAYITHGVLSPGAETRVRNSALKALVITDSILAKDTTRATPNIEFLTVAPLIGEAIARTAKEESVSSLFD
Pseudomonadati	Pseudomonadota	Alphaproteobacteria	Hyphomicrobiales	Hyphomicrobiaceae				Rhodomicrobium sp.	WP_127077796.1	MKLVAGNSNRPLANAIAAYLKTPLTECLVRRFSDMEIFVEVRENVRGEDIFVIQSTSYPANDNLMELLILTDALRRASARRITAVIPYFGYARQDRKTLPRTPISAKLVANLITHAGADRVLTVDLHAGQIQGFFDIPTDNLYAAPVMVRDITKRYTDGNITVVSPDVGGVVRARSLASRIDAPLAIIDKRRDRPGESEVMNVIGNVTGRHCILIDDIIDSGGTLCNAAHALIEKGASSVAAYATHGVFSGGAVARIQASKIDTLVITDTIVPTEAVRVAGNIEVLSLSALIGEAILRTSGEESVSSLFD
Pseudomonadati	Pseudomonadota	Alphaproteobacteria	Hyphomicrobiales	Hyphomicrobiaceae				Rhodomicrobium sp. isolate_DHS20C08_	GJM01645.1	MKLVAGNSNRPLAEAITSYLSTSLTKCVVKRFADMEVFVEIEENVRGEDVFVIQSTSFPANDNLMELLILTDALRRSSARRITAVIPYFGYARQDRKPGPRTPISAKLVANMITQAGADRVLTLDLHALQIQGFFDIPTDNLFAAPVMVKDIKENFDINKLMVISPDVGGVVRARDLAKRIDAPLAIVDKRRERPGESEVMNVIGDVSGRDCVLVDDIVDSGGTLCNAAEALLAQGANEVNAYITHGVLSGKAVERISSSKLKTVAITDSIMATEEVQKAHNIRNISIAPLLGEAILRTNSEKSVSSLFH
Pseudomonadati	Pseudomonadota	Alphaproteobacteria	Hyphomicrobiales	Hyphomicrobiaceae				Rhodomicrobium sp. isolate_LASAr3G3H3I_bin_82_	MGO9473300.1	MEHGQDIQCHERTGPWKALKLFALSGSEDLGASIAANLGTRLAAHEERGFEDGEHKSRPLEPVAGADVYVVHSLYGEPNQSPQDKLCRLLFFIGALKDAGAQRVTAVAPYLCYSRKDRRTKSLDPVTTRYVASMFEAVGTDTVVTLEVHNPAAFENAFRCRTVALTAAPIFVECVKSLGLSRLSVVSPDTGGAKRAELFREALEETLKRPIGKAFADKHRSAGVVSGELFVGDVKGATALIIDDLISSGITLLRAAEAARRAGASEVLALVAHGLFMEGSEAAITHSAIGRLITTDSVPPFRVKPGPMRNKVQVLSCAPLLADTIRRLHEDTPLSDLLVF
Pseudomonadati	Pseudomonadota	Alphaproteobacteria	Hyphomicrobiales	Hyphomicrobiaceae				Rhodomicrobium sp. isolate_LASCr2D2E2F_bin_140_	MGO9483576.1	MSLKPLKLFALNGSEVLGASIAANLGNLLAPHEEREFEDGEHKVRPLEAVAGADVYVVHSLYGDPTQSANDKLCRLLFFIGALKDAGAGRVTAVVPYLCYARKDRRTKSFDPVTTRYVASMFEAVGTDAIVTLEVHNPVAFENAFRCRTVALTAAPIFAANVQSLATDGLCVVSPDPGGAKRAELFRETLEETLGCSAGKAFVDKRRSAGTVSGDLFVGDVSGATALIVDDLISSGTTLLRAAEAARRAGAREVIALVTHGLFMEGSEGAVIHPAIGRLITTDSVPPFRVKPGPMRYKLQVLSCAPLLAESIRRLHEDKPLSDLLVF
Pseudomonadati	Pseudomonadota	Alphaproteobacteria	Hyphomicrobiales	Hyphomicrobiaceae				Rhodomicrobium sp. isolate_MFD00151_ilm_asm_bin36_	MFY9642101.1	MKLVAGNSNRPLAHAIAAYLKTPLTQCLVRRFADMEIFVEVQENVRGEDIFIIQSTSYPANDNLMELLILIDALKRASARRITAVIPYFGYARQDRKTLPRTPISAKLVANMITHAGADRVLTVDLHAGQIQGFFDIPTDNLYAAPVMVRDIRKRFTNGNITVVSPDVGGVVRARGLASRIGAPLAIIDKRREQPGESEVMNVIGNVADRACILIDDIIDSGGTLCNAADALVQRGAKSVVAYITHGVLSGGAVARIMASKIEKLFITDTIVPTEAVRVAVNIEVLSLAGLIGEAIERTSDEKSVSTLFFE
Pseudomonadati	Pseudomonadota	Alphaproteobacteria	Hyphomicrobiales	Hyphomicrobiaceae				Rhodomicrobium sp. isolate_MFD01223_ilm_asm_bin20_	MFZ1107259.1	MKLVAGNSNRPLAHAIAAYLKTPLTQCLARRFSDMEIFVEIRENVRGEDVFIIQSTSYPANDNLMELLIIIDALRRASARRITAVIPYFGYARQDRKTLPRTPISAKLVANMITHAGADRVLTVDLHAGQIQGFFDIPTDNLYAAPVMVRDIGSRFTDGAITVVSPDVGGVVRARGLASRIGAPLAIIDKRRDRPGESEVMNVIGGVEGQHCILIDDIIDSGGTLCNAADALLKEGARSVVAYITHGVFSGGAVARVMASKIGTLVITDTIVPTEAVRVSSNIEVLSLAGLIGEAILRTSGEESVSSLFD
Pseudomonadati	Pseudomonadota	Alphaproteobacteria	Hyphomicrobiales	Hyphomicrobiaceae				Rhodomicrobium sp. isolate_MFD01788_ilm_asm_bin12_	MGA9549786.1	MEQTQEAWGTCAKPFKLFALEASKELGASIAARLGARLAAHEERDFEDGEHKARPLEPVAGADVYVIHSLHGGPVQSPNDKLCRLLFFIGALKDAGANRVTGVVPYLCYARKDRRTKSLDPVTTRYVASMFEAVGTDAIVTLEVHNPAAFENAFRCRTIALTAAPIFVEHLKPLTLGDLCVVSPDTGGAKRAELFREALEDALQCSIASAFAEKHRSAGVVSGDLFVGDVKGRTALIIDDLISSGTTLVRAAKAARRAGAPRVLALVAHGLFMEGSEEAVAHEAIDGVIVTDSVPPLRVKHGPMANKITIVSSAPLLAETIRRLHEDKPHSDLLVF
Pseudomonadati	Pseudomonadota	Alphaproteobacteria	Hyphomicrobiales	Hyphomicrobiaceae				Rhodomicrobium sp. isolate_MFD04782_ilm_asm_bin11_	MGA7325542.1	MPEKRNPTGSVQEVQHTEARPMMLFALDGSRDLGAAIANHLGHQLAPHEERSFEDGEHKIRPLESVAGASVYVIHSLYGGPIQSANDKLCRLLFFIGALKDGGAKSVTAVAPYLCYARKDRRTKSFDPVTTRYVASLFEAVGTDMIVTLEVHNPAAFENAFRCRTITLTAAPIFVDRFKSIDAKDICVVSPDAGGVKRAELFREALEAELSRPVGKAFVDKHRSAGVVSGDLFVGDVKGATALIIDDLISSGTTLVRAALAAHQAGAQKVLALVTHGLFMEGSDAAVINPAISRLTTTDSVLPFRVKPGAIQNKVEILPCAPLLAEAVRRLHADEPLSDLLVF
Pseudomonadati	Pseudomonadota	Alphaproteobacteria	Hyphomicrobiales	Hyphomicrobiaceae				Rhodomicrobium sp. isolate_MGr2D2E2F_bin_116_	MGO9171337.1	MEHGQDIRGHERNGPWEPMKLFALGGSEDLGASIAGSLGVRLAAHEERSFEDGEHKVRPLEPVAGADVYVVHSLYGGPIQSPDDKLCRLLFFTGALKDAGARRVTAVAPYLCYSRKDRRTKSSDPVTTRYVASMFEAVGTDTVVTLEVHNPAAFENAFRCRTVTLTAAPIFIEHVKSIGLGGLCVVSPDTGGAKRAELFREALEQTLKCPVGKAFADKRRSAGVVSGDLFVGDVKGVTALIVDDLISSGTTLLRAAQAARRAGANEVLALVAHGLFMEGSEAAVADPAIGRLITTDSVPPFRVKPSPMRGKVQVLSCAPLLAETIRRLHENKPLSDLLVF
Pseudomonadati	Pseudomonadota	Alphaproteobacteria	Hyphomicrobiales	Hyphomicrobiaceae				Rhodomicrobium sp. isolate_RU_3_5_	NJM33795.1	MKLVSGNSNRPLAEAIARYLQIEPTRCVCRRFADMEIFVEIQENVRGQDVFVLQSTSFPANDNLMELLIIIDALKRASARRITAVIPYFGYARQDRKVGPRTPISAKLVANLIVRSGVDRVMTLDLHAGQIQGFFDIPTDNLFAAPVIVRAIRERFDENNITVVSPDVGGVVRARHVAQRLDAPLAIVDKRRERPGESEVMNVIGSVTGRTCIFIDDIVDSGGTLVNAASALIERGAKEVYGYITHGVLSPGSADRIRDSVIKSLVITDSICPTEDVRKTPNIEFLSVAPLIGEAIARTANEESVSSLFD
Pseudomonadati	Pseudomonadota	Alphaproteobacteria	Hyphomicrobiales	Hyphomicrobiaceae				Rhodomicrobium sp. isolate_SMAG_U12352_iso1	HXW22184.1	MKHSRSSPNPDQEIRNSLAKPLKLFALGGSEELGASIAARLGSELAAHEEREFEDSEHKSRPLEPVAGADVYVLHSLYSGPIQSSNDKLCRLLFFIGALKDAGAQRITAVAPYLCYSRKDRRTKSFDPVTTRYIASMFEAVGTDTVVTLEVHNPAAFENAFRCRTIALTATPIFVEYVKSLAPGRLSVVSPDTGGSKRAELFREALEEKLQRPVGNAFMEKHRSGGVVSGDIFAGDVKEATALLIDDLISSGTTLRKAAEAARREGAREVVALVAHGLFMEGSEAAVMHPAISRVITTDSVPPFRVKPGPMRNKVEVLTCAPLLAEVVSRLHEEKPLSDLLIV
Pseudomonadati	Pseudomonadota	Alphaproteobacteria	Hyphomicrobiales	Hyphomicrobiaceae				Rhodomicrobium sp. isolate_SMAG_U12352_iso2	HXW22992.1	MPLTDVKLFALKGSASLGASIAANLGLPMAPHEEREFEEGEHKARPLEAVAGGDVYVVHSLNASPDQSPNDKLCRLLFFIGALKDAGAGRVTAVSPYLCYARKDRRTKPFDPVITRYTAALFEAVGTDAVAALEVHNPAAFENAFRRRTVALTATPIFIEHVKPMAAPGGLCVVSPDTGGAKCAEQFRKALEQALRQPVGSSFVEKHRSGGVVSGNLFAGDVKGKTALIIDDMISSGATLARAAEAAKKAGAERVLALVAHGLFAEGSEKAVLNPALDGLIITDSVQPPRLKQGVMANKVTILSCAPLLAEAIRRLHENRDLSDLLVF
Pseudomonadati	Pseudomonadota	Alphaproteobacteria	Hyphomicrobiales	Hyphomicrobiaceae				unclassified Methyloligella sp.	WP_174541091.1	MKLLSCNSNRPLAEAIASELGVPLASASVRRFSDMEVFIEIHDNMRGEDVFIVQGTGYPANDHLMELLIMMDAARRGSARRITAVMPYFGYARQDRKSGPRTPISAKLVANLLEKAGADRVLTLDLHAMQIQGFFDIPVDNLYAAPLFKRDIDERFGNAPLVIVSPDVGGVVRAREIAQRLEVPLAIIDKRRERAGVSDVMNVVGDVAGSDCILVDDIIDSGGSLCNAAEALIERGARSVEAYVTHAVLSGDAVARVESSPLKQLTVANTIRASERAEASSRIRQLCTGNLFSRAIYAVANESSVSSLFH
Pseudomonadati	Pseudomonadota	Alphaproteobacteria	Hyphomicrobiales	Hyphomicrobiales incertae sedis				Candidatus Endowatersipora endosymbiont of Watersipora subatra	WP_341759967.1	MKLFSGNANQSLSEEIANYLNIPLGKCVVHKFADQEIFVEIKENVRGEDVFIVQSTSYPANDHLMELLIMIDAVRRSSARRITAVLPYFGYARQDRKPGPRTPISAKLVANLITEAGADRVLTLDLHAGQVQGFFDLPTDNLFAIPVMSRDLQANYNINNLTVVSPDVGGVVRARALARRVDSPLAIVDKRRDSPGESEVMNVIGDVSGRDCILIDDIIDSGGTLCNAAKELLSNEALSVTAYVSHGVLSGAAVTRIMSSKLKELVITNSIEPTVSINVAHNIRVISVADLLGEAVNRTALEKSVSSLFD
Pseudomonadati	Pseudomonadota	Alphaproteobacteria	Hyphomicrobiales	Hyphomicrobiales incertae sedis				Candidatus Hodgkinia cicadicola Dsem	ACT34281.1	MKVYTTTQHALCAAIRSYLNMGAGAEEAKLSKFSDGEALIQLAAAPAPAETTVVIQAVSAPVNDSLVHTAFLLEALRLACASSVVLVITYLGYSRQDRPTRQLSLTAAGVVCKMLSAANVSRAYVVEAHSAAATALLAPPSFDLPITALVCEHISRRWKLDHVVIVALDQGGVARASQVARALGVALVVGVKHRSEDGVAVEFGDALAVKHKTAVIVDDIVDTGGSAAAAAAALTLKHKANAVTMCCAHGVLSAGKLASVQVVCSDSVGGVSGALTLSYLLSRLLKRIAANRNHGKLLKADS
Pseudomonadati	Pseudomonadota	Alphaproteobacteria	Hyphomicrobiales	Hyphomicrobiales incertae sedis				Candidatus Hodgkinia cicadicola isolate_AFZbadi_MAG2_	MFP3018958.1	MQIYTTTHQPLCKAVQSYLNLSPAEVNVTRFPDGEALISLNDEPAGDKTAVVIQSIAPPVNDALMHTLFLLETLRLACVTHVVLVLTYLGYSRQDRQTVPFSLTSASLVCKLLSVPIVSKVYVIEPHCPSITSFFGVPAYALSVAPMVCWHISETYPLSSVVILSLDRGGDERALQIAEALDVPLARGVKRRTENGVRVAFCAEANMLNKTGIIIDDIVDSGESANQAISELMSVHSLSNVVVYCVHAVLSAGAPVGVKMYTSNSLCGRPADLDVSFVISRILKRISSQQPHNDLIWN
Pseudomonadati	Pseudomonadota	Alphaproteobacteria	Hyphomicrobiales	Hyphomicrobiales incertae sedis				Candidatus Hodgkinia cicadicola isolate_ER_QJ5_MAG2_	MGP1927049.1	MLNFNFNYDFAFREINLTCHYRNMRIYTTTHQPLCTAVQSYLNIPPADVNVTRFPDGEALISLNTQPAGDETAVVIQSIAPPVNDALIHTLFLLETLRLACVTNVVLFLTYLGYSRQDRQTTSLSLASASLVCKLLSVPIVSKVFVIEPHSSSITSFFSVPAFELSVAPMICWHISETYSLDEVVILSLDRGGDERALQIAEALDVPIARGMKRRTEKGVRVAFCAEADLVNKTGIIIDDIVDSGESVNQAIAELMSVHSLSSVVVYCIHAVLSAGAPLGVKLYTSNSLCNRSADLDVSFLISRILKRVSSQQPHNDLIWN
Pseudomonadati	Pseudomonadota	Alphaproteobacteria	Hyphomicrobiales	Hyphomicrobiales incertae sedis				Candidatus Hodgkinia cicadicola isolate_HCPL799_	XXM93288.1	MKLYTTTHYELARQVRAYFNIVNSELVLTKFSDGEILVSLPEAFAQQTVVLIQALSAPVNDAIMQTVFALEALKLARAINVILIVTYLGYSRQDRLTRARSLISCSVVCRLLCLNAAINVYLLEPHAPQIMGFLSVPNFALGLTAIVCEHIGRTCELSSLVVIALDCGSAHRASKISKALGVSMVSAYKLRGANQVKVSFQRDLRLAGKTAIIIDDIVDTGKSVNSAVRALLTIHSVRRVQAYCVHGVLSSESALRTVVHVSNSIPCTQHSISVEYFISRLLKRVLADKPYDELLL
Pseudomonadati	Pseudomonadota	Alphaproteobacteria	Hyphomicrobiales	Hyphomicrobiales incertae sedis				Candidatus Hodgkinia cicadicola isolate_HCPL827_	XXN13597.1	MRLYTTNHYALARLTRNYFNIKNSEIDLVKFADGEVLVLLPEAYTRGSVVLIQTLSTPVNDAIIHTVFALEALKLTCVKNIILIISYLGYARQDRLTCARSLISCSVVCKLLCLNAPARVYLLEPHAPQIVGFLNTPSFSFGLTAAICEHISRLYKLSELVIIALDHGAEHRALKVSKALDVEMITGYKHREHDWVNVTFQHNPKLTGKTGVIIDDIIDTGKSVVSATYALLTALLLERVLVYCVHGVLSGGLPKCVELCVSNSIPRKHYSVDAAYTISRLIKRVLANECVDELLL
Pseudomonadati	Pseudomonadota	Alphaproteobacteria	Hyphomicrobiales	Hyphomicrobiales incertae sedis				Candidatus Hodgkinia cicadicola isolate_HCTETCRI_	XXN19846.1	MKIFSTKLNKIVDKVKKYLNIWNKPININYFKDGEIFISISENIKNENVILIQSLSKPVNNSIIETVFTLEALRNLTINNITLVITYLCYSRQDRLTMKGSIVSANIISKMISIKNINKIYLLDPHFNHIQSFFNKPTFYYTIISQICENITLKHDLKNLFIIALDKGSFNRAKKISDSLKVPILSINKIRINNKILMNINENIKFYINKTGIIIDDIIDTGNSIITTIKLLLDYKIKEILIYVTHGVLSNGNIKQLNLTISNSIYNENINLIDISYLISRLIKYNAIKKSDFNFLI
Pseudomonadati	Pseudomonadota	Alphaproteobacteria	Hyphomicrobiales	Hyphomicrobiales incertae sedis				Candidatus Hodgkinia cicadicola isolate_HEAfasc_MAG2_	MFP3037843.1	MKIYTTTNSLIVKSIQSYFNVINKEVKTIVFSDGEVLFQLNDELVDETIILVQTLSASVNDAIINTLFLTELIKNACVKNIILVLTYLGYARQDRQTLKFSLVSSKVVCKLLSNVNRVYVIEPHCSHVLSYFDSSSFGISIASIICEHISRFYDLDDIVIISLDQGGLNRVIKIANSLGVKFISAIKQRINGNIQISLCLEDKITESTAIIIDDIIDTGKSIKEAISQLNGKFKNILVYCVHALLSKVQTVEFKLVSSNSIVDRQYQLDVSYLLSRIIKNVLKNKEHNELL
Pseudomonadati	Pseudomonadota	Alphaproteobacteria	Hyphomicrobiales	Hyphomicrobiales incertae sedis				Candidatus Hodgkinia cicadicola isolate_OKAORE1_	WGS83542.1	MRIYTTTHFEVARQTRAYFNFGNKNISTQKFEDGEALVSLPEAVTNEDVVLIQALTAPVNDSIMLTLFALEALKTAGAKTVLLVLTYLAYARQDRQTRVRSITTCAVVCKMLSAYNIRKVYVLAPHSLQAVGFFNVPTSPFELVSAICEHISRACVLAHIVIIALDQGAISRAAKVAQVLGVGMVRGHKLRLNSQLKLAFQRQSKFKNKTGIIIDDIVGGDNSASSAASELATNLGLKQILIYCVHASLSKGRSKLAKAVTSNSIPHRKYAIDLAYTLSRIIKRALANRPHDELLQTR
Pseudomonadati	Pseudomonadota	Alphaproteobacteria	Hyphomicrobiales	Hyphomicrobiales incertae sedis				Candidatus Hodgkinia cicadicola isolate_OKAORE3_	WGS83408.1	MKIYTTTHFEVARQTRAYFNFGNKNINIEKFEDGEALVSLPEAVINENVVLIQALTAPVNDSIMLTLFALEALKAACAKTVLLVLTYLAYARQDRQTRVRSITTCAVVCKMLSAYNIRKVYVLEPHSLQAVGFFNVPSSSFELVSAICEHISRACALEDAIIIALDQGAVNRAAKAAQVLGVDMVSGHKLRLKSQLKVAFQRQSKFKNKTGIIIDDVVDSGKSARSAASELATKLGIKRILIYCVHAVLSKGQLKFVELTASNSIPHRKYSIDLTYTLSRIIKRALANKPHDELLQTR
Pseudomonadati	Pseudomonadota	Alphaproteobacteria	Hyphomicrobiales	Hyphomicrobiales incertae sedis				Candidatus Hodgkinia cicadicola isolate_PLAhilp_MAG2_	MFP3037594.1	MQIYTTTHQPLCTAIRSYLNVPASDVDVTRFPDGEALISLKTEPSAEELVVVIQSIAAPVNDALMHTIFLLEALRLACVANVVLMLTYLGYSRQDRQTNPLSLASANVVCKMLSAPHVSRAYVVEPHSPSITSFFGIPAFELSAAPMICWHISETFPLEDVVILSLDRGGDERAFQIAESLDVPVARGVKRRTDKGVRVAFCAEADMVNKTGIIIDDIVDSGESASQAVSELMAAHSLSRVVVYCVHAVLSAGAPLGMKLYTSNTIADRGADLDMSFIISRVLKRMAAQQSHTGLVWN
Pseudomonadati	Pseudomonadota	Alphaproteobacteria	Hyphomicrobiales	Hyphomicrobiales incertae sedis				Candidatus Hodgkinia cicadicola strain_CHOCRA_	ATY93584.1	MKIYTTTQSTLAHQIRAYFNITNLNIKLTKFPDGEILVSLPETHAWETVILIQALYKPVNDAIIQTLFALEAIKLACVSKTILVITYLGYARQDRLTCENSLISCSVVCKLLCINAPTIIYLLEPHSAQTVGFFSVPCLSFGLVAAMCEHISRTQLLSSIVIVALDSGAMQRALNVSKALGVGIICGYKRREKNQVEVTFQDEPLFKGKTGIIIDDIIDTGKSVKDAIFKLTTKLLLARVITYCVHGVLSYGQLANVEVHVSNSIPGKNYTINVAYGISRQIKRALVHSAHSKQV
Pseudomonadati	Pseudomonadota	Alphaproteobacteria	Hyphomicrobiales	Hyphomicrobiales incertae sedis				Candidatus Hodgkinia cicadicola strain_HCDB118_1_	XXM93615.1	MRIYTTTHFEVARQTQAYFNFGNKNIKIEKFEDGEALVSLPEAVINENVVLIQALTAPVNDSIMLTLFVLEALKAACAKTVLLVLTYLAYARQDRQTRTRSIATCAVVCKMLSAYNIRKVYVLEPHSMQAVGFFNVPTASVELVSAICEHISRACALAEAVIIALDQGAVSRASKVAEVLGVDMISGHKLRLRSQLKVAFQRQSKFKNKTGIIIDDIVDSGNSASSAASELATKLGLKRILIYCVHAVLSKGRLKFAEVVASNSIPRRKHNIDLTYTLSRIIKRALANRPHDELLHAR
Pseudomonadati	Pseudomonadota	Alphaproteobacteria	Hyphomicrobiales	Hyphomicrobiales incertae sedis				Candidatus Hodgkinia cicadicola strain_HCPL622_	XXM90110.1	MRLYTSTHYALLGQLRAYFNIKGADLNLTKFADGEVLVSLPETCSQQKVILVQALSAPTNDAIIQTVFILEALRLACASSVTLIITYLGYARQDRMTRARSLISCSVVCRLLCLNAPTKVYLLEPHMPQLAGFFSTPCFSFGLTATICEHICRLYSLSEIAIIALDHGAANRAAKVSKSLGVDMICGHKHREQGQVVTSFQSNPIWVGKVGIIVDDIVDTGGSVASALHSLKDIQLKCVLVYCAHGVLSCGHLTCTKAYISNSIPHKQYSIDISYTVSRLIKHTLANSPIDEPL
Pseudomonadati	Pseudomonadota	Alphaproteobacteria	Hyphomicrobiales	Hyphomicrobiales incertae sedis				Candidatus Hodgkinia cicadicola strain_TETCHI1a_	AUG33877.1	MRLYTTTNYALARLTRNYFNIKTSEIDLVRFADGEVLVMLPEAYTRGSVVLIQTLSTPVNDAIIHTVFALEALKLACVNNIILIISYLGYARQDRLTCAHSLISCSTVCKLLCLNAPARVYLLEPHAPQIVGFLNAPSFSFGLTAAICEHISRLYKLSELVIIALDHGAEHRALKVSKALDVEMISGYKHRENGLVTVAFQYNPRLTGKTGVIIDDIIDTGKSVASAARTLLTAHLLQRVLVYCVHGVLSGELPKCVELCVSNSIPRKHCSVDAAYTISRLIKRVLAGASADELLL
Pseudomonadati	Pseudomonadota	Alphaproteobacteria	Hyphomicrobiales	Hyphomicrobiales incertae sedis				Candidatus Hodgkinia cicadicola strain_TETLON2b_	AUG91641.1	MRLYTTTHYALARLTRCYFNIKPSEIDLVKFADGEVLVVLPEAYTRGSVVLIQTLSAPVNDAIMHTVFALEALKLTCAKNIILIISYLGYARQDRLTRAHSLISCSVVCKLLCVNAPARVYLLEPHAPQILGLLNAPSFSFGLTAAICERISRLYKLSELVIIALDHGAEHRALKVSKTLDVKMISGSKHRENDRVNVTFQHSPRLTGKTGIIIDDIIDTGKSVASATHSLLTTLSLARVLVYCVHGVLSGELPRCVELCVSNSIPRKHHSVDAAYTISRLIKRVLANKCVDELLL
Pseudomonadati	Pseudomonadota	Alphaproteobacteria	Hyphomicrobiales	Hyphomicrobiales incertae sedis				Candidatus Tokpelaia hoelldobleri	AQS41889.1	MKLFCGNSNPQLAEAIAGHLHIPLGKATVRRFADQEIFVEIHENVRGQDVFVLQSTSYPTNDHLMELLIMIDALRRSSARRITAVIPYFGYARQDRKPGPRTPISAKLVANLITEAGANRVLTLDLHAGQIQGFFDIPTDNLYAVPVIARDVAAHYSTDNVMVVSPDTGGVVRARALAKRLDCLLAIVDKRRERPGESEVMNVIGEVKGKDCLLLDDIVDSGGTLCNAAEALLKKGAKSVTAYITHGVLSSGAVARITGSRLKELVITDSIQPTPAIEQAPNIRILSIAPLLGEAIARTAAEQSVSSLFD
Pseudomonadati	Pseudomonadota	Alphaproteobacteria	Hyphomicrobiales	Hyphomicrobiales incertae sedis				Candidatus Tokpelaia sp. GCF_008636115.1	WP_150213118.1	MKLFCGNSNPNLAKNVARYLNIPLGQAIVRRFADDEIFVEIQENVRGEDVFLLQSTSHPANDHLMELLIMIDALRRASARRITAVIPYFGYARQDRKPGPRTPISAKLVANLITEAGASRILTLDLHAGQIQGFFDIPTDNLYAVPVISRDIPAHYKTDNVMVVSPDVGGVVRARSLAKRIDALLAIVDKRRERPGESEVMNIIGDVAGKDCLLFDDIVDSAGTLCNAAEALLAAGAKSVTAYITHGVLSGGAVERISHSKLKELVITDSIQPRDDVKKVKKIRILPIADLIGEAIARTAAEQSVSSLFD
Pseudomonadati	Pseudomonadota	Alphaproteobacteria	Hyphomicrobiales	Hyphomicrobiales incertae sedis				Candidatus Tokpelaia sp. JSC085	RCL01534.1	MKFFCGNSNPCLGHDIASYLNIPQGKAEVHRFADQEIFVEIQENVRGQDVFVLQSTSYPTNDHLMELLIMIDALRRSSARRITAVIPYFGYARQDRKPGPRTPISAKLVANLITGAGANRVLTLDLHAGQIQGFFDIPTDNLYAVPVISRDIKAHYSTENVVVVSPDVGGVVRARALAKRIESLLAIVDKRREKPGESEVMNIIGDITDKDCLLFDDIVDSGGTLCNAAEALLGKGARSVTAYITHGVLARGAVSRISESKLKELVITDSIQPTVNIKQVHNIRILSIASLIGDAISRTAAEQSVSSLFD
Pseudomonadati	Pseudomonadota	Alphaproteobacteria	Hyphomicrobiales	Hyphomicrobiales incertae sedis				Candidatus Tokpelaia sp. JSC161	RCL02875.1	MKFFCGNSNPCLAEDIAHYLSLSLGKASVRRFADQEIFVEIHENVRGEDVFILQSTSYPTNDNLMELLIMIDAVRRSSARRITAVIPYFGYARQDRKPGPRTPISAKLIANLITGAGANRVLTLDLHAGQIQGFFDIPTDNLYAVPVISRDIKMHYSTKNVVVVSPDVGGVIRARALAKRIDSLLAIVDKRRERPGESEVMNIIGNVMEKDCLLFDDIVDSAGTLCNAAEALLKKGAKSVTAYITHGVLSKGALARINESKLKELVITDSIQPIDDVKRGKIRILSIASLIAEAILRTAKEESVSSLFN
Pseudomonadati	Pseudomonadota	Alphaproteobacteria	Hyphomicrobiales	Hyphomicrobiales incertae sedis				Candidatus Tokpelaia sp. JSC189	RCL02362.1	MKFFCGNSNPQLASDISDYLNIDLGKATVRRFADQEIFVEIHENVRGQDVFVLQSTSYPTNDHLMELLIMIDALRRSSARRITAVIPYFGYARQDRKPGPRTPISAKLVANLITQAGASRVLTLDLHAGQIQGFFDIPTDNLYSIPVIARDVMANYSMNNVMVASPDVGGVVRARSFAKRIDSLLAIVDKRRERPGESEVINIIGNVVGKDCLLFDDIVDSGGTLCNAAEALLQQGAKSVRAYITHGVFSSDAITRINNSKLKELVITDSIQPTSEIEQAEKIRILSISSLIGKAISRTAAEQSVSSLFD
Pseudomonadati	Pseudomonadota	Alphaproteobacteria	Hyphomicrobiales	Hyphomicrobiales incertae sedis				Enhydrobacter aerosaccus strain ATCC 27094_iso1	WP_085937479.1	MSHRPMLVFALEGSRPFAERVARRLTVPLAPLEERSFEDGEHKARPLQNVRGHDVFVLHALHGDDRESANDKLCRLLFFCGALKDAGASSVTAVVPYLCYARKDRRTKPNDPITTRYVAALFEAIGIDRVIAVEVHNVSAFENAFRCPTLHVECAPLLASHFAPLLRGQQVVAVSPDAGGAKREDAFRRELQCLMDCDVGSAFMEKSRSGGIVSGELLAGDVAGKVAVIVDDLISTGGTLVRAARACRTAGATKIYAAAAHGLFMEGAPALMAEPAIDGIVVTNTVPPFSLSPENTARLTIVDAGEAIAAAIASCRDGG
Pseudomonadati	Pseudomonadota	Alphaproteobacteria	Hyphomicrobiales	Hyphomicrobiales incertae sedis				Enhydrobacter aerosaccus strain ATCC 27094_iso2	WP_139374065.1	MQATRRSSRHLILPLPGNEAFAHRLANECDWDFGSLETRNFPDGESYLRILSDVVDKAVTLVCTLARPDEGFLRLIFAADAARSLGASEVTLIAPYLAYMRQDRRFRAGEAVTSLTFARLISKSFDRLITVDPHLHRYPALSALYSIPTATLHAAPLLADWIAAEVAAPLLIGPDEESEQWVSAIATRVGAPHAVLQKVRHGDRDVEIELPDLSMWRDRQPVLVDDIAASGHTLIEAARKLRMQGLAAPDVAVVHGIFAGDSYEQLVPLCRRIVSTDSVTHPSNRVGLTPLIATHIAVAASNDDLARHRRPPEPVDDVERAGIDSFPASDPPPWGRG
Pseudomonadati	Pseudomonadota	Alphaproteobacteria	Hyphomicrobiales	Hyphomicrobiales incertae sedis				Enhydrobacter sp. GCF_030246845.1	WP_300778280.1	MNSRPMTFFALQGSRPFAERVAERLGVPIAPHEERRFEDGEHKARPLQSVRGHDAFVLHSLYGDEDESANDKLCRLLFFCGALRDAGAAGVTAVTPYLCYARKDRRTKPNDPVITRYVAALFEAVGIDRVIAVEVHNMAAFENAFRCPTIHIECAPLLAAHFAPLLRGEDVVAVSPDAGGAKREERFRQELQLLIGKGVGSAFMEKSRSGGVVSGDLLSGNVRGKAAVIVDDLISTGGTLVRAAKACRAAGATKVLTAAAHGLFIGGSPELVTERVLDGIAVTNTVPLFRLPAAAARRVEVIDASDAVAAAISSCRDAI
Pseudomonadati	Pseudomonadota	Alphaproteobacteria	Hyphomicrobiales	Hyphomicrobiales incertae sedis				Enhydrobacter sp. isolate_ELA696_	MEI6200727.1	MKILTGNSNKPLAEAISAKLALPLVKANIRRFSDNEIFVEILENVRGEDMFVLQSTSYPANDHLMELLITIDALRRSSARRITAVMPYFGYARQDRRTGPRTPISAKLVANLLTHAGANRVLTLDLHASQIQGFFDIPVDNLFAGPVMSSDIKATMKDRNITIVSPDVGGVVRARALAKRINADLAIIDKRREAAGVSEVMNVIGDVQDRDCVLIDDIVDSGGTLCNAAVALMDQGAKSVCAYITHGVLSGGAVARIAASPMEKLVITDSIMPTEAVRVSPNIKPMSIATLMAEAVKRISEETSVSSLFD
Pseudomonadati	Pseudomonadota	Alphaproteobacteria	Hyphomicrobiales	Hyphomicrobiales incertae sedis				Flaviflagellibacter deserti	WP_114955518.1	MKLVAGNSNRPLAEAIAAYLQTPLTRANVRRFADMEIFVEILENVRGEDVFVIQSTSFPANDHLMELLIIIDALRRSSARRITAVLPYFGYARQDRKAGPRTPISAKLVANLITNAGADRVLTLDLHAGQIQGFFDIPTDNLFSAPALVRDIQEHIPLKNLAVISPDVGGVVRARAVAKRIDASLAIVDKRRERPGESEVMNVIGDVKGKTCILVDDIIDSGGTLVNAAEALIEQGAEEVHAYITHGVLSGGAVARITASKLKSLVLTDSIQPTEAVRVARNIRTVSIASLLGEAIARTSEEKSVSSLFD
Pseudomonadati	Pseudomonadota	Alphaproteobacteria	Hyphomicrobiales	Hyphomicrobiales incertae sedis				Pseudorhodoplanes sinuspersici	WP_086088391.1	MAKNGAIKLVAGNSNPALAAEICEYLKVPMTKAVVRRFADMEIFVEIQENVRGADVFVVQSTSFPANDHLMELLIIIDALRRSSARRITAVVPYFGYARQDRKPGPRTPISAKLVANLITHAGADRVLTLDLHAGQIQGFFDIPTDNLFAAPVMVRDIKERFDLSKLMVVSPDVGGVVRARGLAKRINAPLAIIDKRRERAGESEVMNVIGEVAGHTCILVDDIVDSGGTLVNAADALLDQGATDVYAYITHGVLSGGAVARVNKSRLKELVITDSIQPTKEVQAAKNIRVLPIAHLIGEAIGRTAHEESVSSLFD
Pseudomonadati	Pseudomonadota	Alphaproteobacteria	Hyphomicrobiales	Hyphomicrobiales incertae sedis				Pseudorhodoplanes sp. GCF_046289595.1	WP_409727260.1	MAKNGAIKLVAGNSNPALAAEICNYLKLPMTKAVVRRFADMEIFVEIQENVRGADVFVIQSTSFPANDHLMELLIIIDALRRSSARRITAVVPYFGYARQDRKPGPRTPISAKLVANLVTHAGADRVMTLDLHAGQIQGFFDIPTDNLFASPVMVRDIKERFDLANLMVVSPDVGGVVRARGLAKRINAPLAIIDKRRERAGESEVMNVIGEVAGHTCILVDDIVDSGGTLVNAADALLAQGAKDVYAYITHGVLSGGAVARITSSRLKELVITDSIQPTKDVKDAENIRVLPIASLIGEAIGRTASEESVSSLFD
Pseudomonadati	Pseudomonadota	Alphaproteobacteria	Hyphomicrobiales	Hyphomicrobiales incertae sedis				Pseudorhodoplanes sp. isolate_CA_2019_TPBS_118_	MGE3148545.1	MAKNGAIKLVAGNSNPALAHAIAGHIKIPLTKAVVRRFADMEIFVEIQENVRGADVFVVQSTSFPANDHLMELLIIIDALRRASARRITAVIPYFGYARQDRKVGARTPISAKLVANLITRAGADRCMTLDLHAGQIQGFFDIPTDNLYASPVMVRDIRERFDLGKLMVVSPDVGGVVRARGLAKRINAPLAIIDKRRERAGESEVMNVIGEVEGYTCILVDDIVDSGGTLVNAADALLEKGAAGVYAYLSHGVLSGGAVARVTASSLKEMVITDSIQATKEVQAAPNIRVLSIAGLIGEAIGRTAAEESVSSLFD
Pseudomonadati	Pseudomonadota	Alphaproteobacteria	Hyphomicrobiales	Hyphomicrobiales incertae sedis				Pseudorhodoplanes sp. isolate_CA_2019_TPIn_175_	MGD9920929.1	MMPMLFALPGNEDFTNRLGTTIESSTGALEMRRFPDGESYLRFVSDVRGQSIGLVCTLDRPDEKTLSLLFAAQTARELGAARIGLVAPYLGYMRQDKRFHPGEAITSNTFGRLLSANFDWIVTVDPHLHRRVSMSEVYSIPTSVCHAAPKLSAWIRKHVPNALVVGPDIESEQWVSSVAANANVPHVTLEKTRRGDRDVEITFPALDRWRGRRPVLVDDIISTGRTMEVAVRKLGQRGFSATVCLGIHGLFAENAFERLLAAGASSIVTTNTVRHRSSELDVSDIVAAAVKSFVR
Pseudomonadati	Pseudomonadota	Alphaproteobacteria	Hyphomicrobiales	Hyphomicrobiales incertae sedis				Pseudorhodoplanes sp. isolate_L.E.AP.45_iso1	NWG25058.1	MPKNGAIKLVAGNSNPALAEAIGAYIKTPLTKAVVRRFADMEVFVEIQENVRGSDTFVIQSTSYPANDHLMELLIIIDALRRSSARRITAVIPYFGYARQDRKPGPRTPISAKLVANLITRAGADRVMTLDLHAGQIQGFFDIPTDNLYASPLMVRDVRERFDLSRVMVVSPDVGGVARARGLAKRINAPLAIIDKRRERAGESEVMNVIGEVAGYDCVLVDDIVDSGGTLVNAADALLENGATGVSAYISHGVLSGGAVARVTASNLKELVITDSIQPTQEVRAASNIRVLPIAQLIGEAIARTASEESVSSLFED
Pseudomonadati	Pseudomonadota	Alphaproteobacteria	Hyphomicrobiales	Hyphomicrobiales incertae sedis				Pseudorhodoplanes sp. isolate_L.E.AP.45_iso2	NWG25939.1	MKLFALNTTAAFGAQIARALEMPLARHEEREFEDGEHKARPLEDVAGESVYVIQSLHGGPQESANDKLCRLLFFVGALKDAGAAHVTAIVPYLCYARKDRRTKPNDPVTTRYVAALFEAAGTDAIVTMDAHNVVALENAFRRVSVNLTAAPLFVDFAHGLGGETLCVVSPDAGGAKRAELFRLALESRLGRPVGSAFAEKYRSAGVVSGDLWAGDVDGRTALVIDDMLSTGGTLLRTAKAAKARGARKVIAVVTHGLFMPGSAEAMADPAIDRVVITDTVPPFRLGSELHSRLTILPAAPLFAEAVGRLHANRGLSDLLVY
Pseudomonadati	Pseudomonadota	Alphaproteobacteria	Hyphomicrobiales	Hyphomicrobiales incertae sedis				Pseudorhodoplanes sp. isolate_MAG_46_	MBZ0141272.1	MLLFAPKATAELGQAVAKSLGTALAAHEERDFEDGEHKIRPLVTVRNAEVYIVQSLHGGPAESAHDKLCRLLFFIGALKDAGATRVIAVVPYLCYARKDRRTKLNDPVTTRYVAEMFEAVGTDAVVALEVHNPVAFENAFRCEAVALTGAPLFVEYVTRCLRDERLCVVSPDTGGAKRADLFREALEASLNRPIGKGFAEKRRSAGVVSGDLFVGEVSGATALVIDDLISTGHTLVRAAHAARKAGARRVIALVTHGLFMPGAAEALADPAIDRLVVADSVPAFRLGPGAARDKLDILPAAPLLAEAIKRLHEGGSLEDLLVF
Pseudomonadati	Pseudomonadota	Alphaproteobacteria	Hyphomicrobiales	Hyphomicrobiales incertae sedis				Pseudorhodoplanes sp. isolate_MAG_47_	MBZ0148565.1	MTAGNRQLVFAPKATAELGQAVAQALGCELAALEERTFEDGEHKIRPLDHVGGAHVYVIQSLHGGPSESANDKLCRLLFFIGALKDAGAARVTAVVPYLCYARKDRRTKPSDPVTIRYLAGMFEAVGTDCIVTLEVHNPAAFENAFRCRTVTLTGAPLFVDYVWSLDDQEYCVVSPDPGGVKRAELFRQALEASLKRPVGKGFADKHRSAGIISGELFIGDVEGATALIIDDLISTGATLLRAAYAARRAGARRVVALVTHGLFMTGAADVLSDPAIDRLVVSDTIPAFRLGQGPFREKVDILPAAPLLANAIRRLESNQPLVDLMVF
Pseudomonadati	Pseudomonadota	Alphaproteobacteria	Hyphomicrobiales	Hyphomicrobiales incertae sedis				Pseudorhodoplanes sp. isolate_NRBC_bin_7_	MDT3684981.1	MLVFAPKATRELGQAVAQSLGQALAAHEERDFEDGEHKIRPLVTVRNADVYIIQSLHSGPDESAHDKLCRLLFFIGALKDAGAARVTAIVPYLCYARKDRRTKLNDPVTTRYVAGMFEAVGTSAIVTLDVHNPVAFENAFRCTTVTLTAAPLFVDYARNSLGDESLTVVSPDTGGAKRADLLREALESALKRPVGKGFAEKRRSAGIVSGDLFVGEVSGTTALVIDDLISTGNTLVRAAYAARKAGASRVIALVTHGLFMHGSAEALSDPAIERLVVTDSVPSFRLGPGPARDKLVVLSTAPLLAETIRRLHDGKSLEDLLVF
Pseudomonadati	Pseudomonadota	Alphaproteobacteria	Hyphomicrobiales	Hyphomicrobiales incertae sedis				Vineibacter sp. isolate_SMAG_U8672_	HJQ57744.1	MRRLVFALPGNEALARRLAAGLGATLGRATVRRFPDGECYVRVGATVRGREVILVCTLDRPNDKFLSLYFIAGAIRDLGATRVGLVCPYLPYMRQDKTFRKGEAVTSVSFADIMSRTVDWIVTVDPHLHRWPDLSSIYRVPAIATHAAPLVASWIRDHVRMPLIVGPDAESAQWAAAVARDCGGRSVVLRKNRSGDRRVTVSDLPMASRPPGTPVVMDDIISTGHTMIQTVQKVRAAGYPRPYCIGIHGIFAESAYAKLKSAGARQIVSSNTVPHPTNAIDVTSLLVDAVTRIGDSGSDSRAVTR
Pseudomonadati	Pseudomonadota	Alphaproteobacteria	Hyphomicrobiales	Hyphomicrobiales incertae sedis				Vineibacter terrae	WP_329713554.1	MKILTGNSNRPLAEAISAALGLPLVRANIRRFSDLEVFVEILENVRGEDMFVIQSTSFPTNDNLMELLIIIDALRRSSARRITAVIPYYGYARQDRKSGPRTPISAKLVANLITTAGANRVLTMDLHAGQIQGFFDIPLDNLFAGPTFTDDVRKRYNGESLVMVSPDVGGVVRTRALAKRLDADLAIIDKRRERAGVSEVMNIIGDVRNRTCMLVDDIVDSAGTLCNAAVALKNAGAKAVSAYVTHGVLSGGAVARVAASPITELVTTDSIPATEAVRVSQNIRQISIAPLLAEAIRRISEETSVSSLFD
Pseudomonadati	Pseudomonadota	Alphaproteobacteria	Hyphomicrobiales	Kaistiaceae				Bauldia sp. GCF_020442045.1	WP_291750207.1	MKLVAGNSNRALAEAISAYLETPLAKCMVRRFADQEIFVEVMENVRGEDVFVIQSTSYPANDHLMELLIIIDALRRSSAKRITAVLPYFGYARQDRKPGPRTPISAKLVANLITRAGADRVLTLDLHAGQIQGFFDIPTDNLFSVPVMTRDVKEHHDISQMMVVSPDVGGVVRARALAKRLDAPLAIVDKRRERPGEAEVMNVIGDVAGRDCILFDDIIDSGGTLCNAADVLMEMGAKSVLAYCTHGVLSGGAVARIMASKLKELVITDSIQATAAIEAASRIRVCSIANLIGEAIARTASEKSVSSLFD
Pseudomonadati	Pseudomonadota	Alphaproteobacteria	Hyphomicrobiales	Kaistiaceae				Bauldia sp. isolate_85.bin.6.orig_	MGV8839555.1	MTSDRPALHYFPRDEAAATRLAEALGVRAAAVALHRFPDGEALPRVMEPGPLAILYRALDRPDGKLFPLALVGDALRRAGARRVVLVAPYLPYMRQDAVFSPGEPVSQQVIARFLAASFDRVVTVDAHLHRTRDLGPLLAPAEGDDHASTPALAAWIAASGHRPDVVVGPDAESEPWVRAIAGAIGVAWLTLAKVRRGDRAVDIVLARPEAVAGRRVLLVDDICSSGGTLRQAILALRHAGAAGVAAYVTHALFDDDVARRLAEAGAERVVSSDSVPHPSNAVLLCGVLAAALRAEVAAHPQPPGVPPAPPAG
Pseudomonadati	Pseudomonadota	Alphaproteobacteria	Hyphomicrobiales	Kaistiaceae				Bauldia sp. isolate_CA_2019_TPIn_190_	MGD9739734.1	MKLVSGNANRELAEAIATYLETPLAKCMVKRFADQEIFVEIQENVRGEDVFVIQSTSFPANDHLMELLIIIDALRRSSARRITAVIPYFGYARQDRKPGPRTPISAKLVANIITRAGADRVLTIDLHAGQLQGFFDIPTDNLYAAPDIARDIRKRNNIENVMVVSPDIGGVVRARALAKRIDAPLAIVDKRRERPGESEVMNIIGDVAGKDCILVDDIVDSGGTLCNAAAALSQNGAASVRAYITHGVLSSGAVDRIAKSQLAELVITDSIQPTDEIKAARNIRILTIAPLLAEAIKRTANEESVSSLFH
Pseudomonadati	Pseudomonadota	Alphaproteobacteria	Hyphomicrobiales	Kaistiaceae				Bauldia sp. isolate_cluster3_bin.101_	MEO8667360.1	MKLVAGNSNPTLAEAISGYLEIPLAKCTVRRFADQEIFVEVMENVRGEDVFVIQSTSYPANDHLMELLIIIDALRRSSARRITAVIPYFGYARQDRKPGPRTPISAKLVANLITRAGADRVLTLDLHAGQIQGFFDIPTDNLYSVPVMTRDIKEHHDIGKITVVSPDVGGVVRARALAKRIDAPLAIVDKRRERPGESEVMNIIGDVEGRNCILFDDIVDSGGTLCNAAEALIAGGGASVLAYITHGVLSGGAVARIAASKIQELVITDSIQPTEDILTAKNIRVTSIATLIGEAIARTAAEKSVSSLFD
Pseudomonadati	Pseudomonadota	Alphaproteobacteria	Hyphomicrobiales	Kaistiaceae				Bauldia sp. isolate_CoA_maxb_bin.58_	MEJ0013553.1	MKLVAGNSNRTLADAIGAYLEIPLAKCSVRRFADQEIFVEIQENVRGEDLFVIQSTSYPANDNLMELLIIIDAARRASARRITAVIPYFGYARQDRKPGPRTPISAKLVANLITRAGTDRVLTLDLHAGQLQGFFDIPTDNLYSVPVMTRDLKTHHDISNVTIVSPDVGGVVRARALAKRLDAPLAIVDKRRERPGESEVMNIIGTVEGRRCILFDDIVDSGGTLCNAAEALMEAGAQSVMAYITHGVLSGGAVARITASRIEELVITDSIQPTEAVLAAPNIRVCPIATLIGEAIARTAHEESVSSLFD
Pseudomonadati	Pseudomonadota	Alphaproteobacteria	Hyphomicrobiales	Kaistiaceae				Bauldia sp. isolate_LejiaC_2_66_9_	MEX2319536.1	MKLVAGNSNRTLAEAIAAYLEMPLARCSVRRFADQEIFVEIQENVRGEDLFVIQSTSYPANDNLMELLIIMDAARRSSARRITAVLPYFGYARQDRRATGRTPISAKLVANLITHAGAHRVLTLDLHAGQIQGFFDIPTDNLYSVPVMSRDIKTHHDLENLMVVSPDVGGVVRARALAKRLDAPLAIVDKRRERPGEAEVMNIIGDVAGRRCILFDDIVDSGGTLCNAAEALVDAGASSVLAYITHGVLSGGAVARITASKIEELVITDSIQPTEAIVAAPNIRVCGIAPLIGEAIARTATEKSVSSLFD
Pseudomonadati	Pseudomonadota	Alphaproteobacteria	Hyphomicrobiales	Kaistiaceae				Bauldia sp. isolate_SJ436_iso1	MCC6735424.1	MTGAAATLHHFVEDALPAGRLAGALGIPASPIRFHSFPDGESLPTVAVPGEIALVYRSLDRPDAKLFPLALAADALRRRDAREIVLVAPYLPYMRQDTVFQPGQPLSQSVFARFIAAHFDRLVTVDAHLHRTRSLAGLFAPMPAANLRSTPALAAWLRGEGRVPDLIVGPDEESEPWVRSIAEALHRPWLTLQKVRHDDATVTVTAGPGMDAVGRRVLLVDDICSTGGTLLEAMKTVGRAHPAELLVYVTHALFGEAVGRRLGEAGASLVFSSDSVAHDTNAVPLAGILAEELGAVMGVNAAGAGRPPGGAP
Pseudomonadati	Pseudomonadota	Alphaproteobacteria	Hyphomicrobiales	Kaistiaceae				Bauldia sp. isolate_SJ436_iso2	MCC6735921.1	MKLVAGNSNRALAEAISHELGQPLAKCMVRRFADQEIFVEIQENVRGEDVFVIQSTSYPANDNLMELLIIIDALRRSSARRVTAVLPYFGYARQDRKPGPRTPISAKLVANLITRAGADRVLTIDLHAGQIQGFFDIPTDNLYSAPVITRDIQHINNLANVMVVSPDVGGVVRARALAKRIDAPLAIVDKRRDTPGESEVMNIIGDVTGKDCILFDDIVDSGGTLCNAAAALMQQGAASVRAYITHGVLSGGAVARITASKLSELVITDSIQPTEAIKAAPNIRILSIAPLLAEAIKRTAREESVSSLFH
Pseudomonadati	Pseudomonadota	Alphaproteobacteria	Hyphomicrobiales	Kaistiaceae				Bauldia sp. isolate_SJ509_	MCC6982006.1	MKLVAGNSNRALAEAISGYLKVPLSACLVRRFADQEIFVEIQENIRGEDLFIIQSTSYPANDNLMELLILIDAARRSSARRITAVVPYFGYARQDRKTSARTPISAKLVANLITRAGADRVLTLDLHAGQIQGFFDIPTDNLFSVPVMVRDIEDHNDIGNAMVISPDVGGVVRARLLASRIDAPLAIVDKRRERPGESEVMNIIGDVEGRDCILFDDIVDSGGTLCNAAEVLHERGAKSVRAYITHGVLSGGAVARVAASRLRELVITDSIEPNAAVLASPNIRVLTIAPLIGEAISRTAHEKSVSSLFD
Pseudomonadati	Pseudomonadota	Alphaproteobacteria	Hyphomicrobiales	Kaistiaceae				Bauldia sp. isolate_SMAG_U10056_	HZP18997.1	MKLVSGNSNRALAEAIARYLEVPLSKCLVRRFADQEIFVEVMENVRGEDVFVIQSTSYPTNDNLMELLIIIDALRRASARRITAVIPYFGYARQDRKPGPRTPISAKLVANIITRAGADRVLTLDLHAGQIQGFFDIPTDNLYSVPNIARDIKEHHDTNNVMVVSPDVGGVVRARALAKRIDAPLAIVDKRRERPGESEVMNIIGNVEGRHCILFDDIVDSGGTLCNAAEALAEKGAASVLAYITHGVLSGGAVARVTGSKLTELVITDSIQPTEAVLAARNIRVMPIAPLMAEAIDRIANEHSVSSLFD
Pseudomonadati	Pseudomonadota	Alphaproteobacteria	Hyphomicrobiales	Kaistiaceae				Bauldia sp. isolate_SMAG_U6010_	HVZ14472.1	MKLVSGNSNRALAEAIAAYLEIPLAKCLVRRFADQEIFVEIQENVRGEDLFVIQSTSYPANDNLMELLIIIDAARRASARRVTAVIPYFGYARQDRKPSARTPISAKLVANMITRAGADRVLTLDLHAGQIQGFFDIPTDNLYSVPVMSRDIKAHHDIADVMVVSPDVGGVVRARALAKRIDAPLAIVDKRRERPGESEVMNIIGDVTGRRCILFDDIVDSGGTLVNAAEALIDKGAASVIAYITHGVLSGGAVARVTASKLEELVITDSIQPTEAILAAPNIRVCPIAPLIGEAIARTASEKSVSSLFD
Pseudomonadati	Pseudomonadota	Alphaproteobacteria	Hyphomicrobiales	Kaistiaceae				Bauldia sp. isolate_STL_PRO26_	MFO1185150.1	MKLVAGNSNRALAESIADYLNLGLAKCLVRRFADQEIFVEILENVRGEDVFAIQSTSYPVNDNLMELLIIIDALRRASARRITAVIPYFGYARQDRKPGPRTPISAKLVANLITRAGADRVLTLDLHAGQIQGFFDIPTDNLYSVPAISRDIRDHADIRNAMVVSPDVGGVVRARALAKRIDAPLAIVDKRRERPGDSEVMNIIGEIGGKDCILFDDIVDSAGTICNAANALVAHGARSVRAYSTHGVLSDGAVARVAASDLSELVITDSIHPTDEVRQADKIRVMPIGALIGEAIARTAEEKSVSSLFD
Pseudomonadati	Pseudomonadota	Alphaproteobacteria	Hyphomicrobiales	Kaistiaceae				Bauldia sp. isolate_TGS_PRO13_	MCW5697602.1	MKLVAGNSNRTLAEEIADYLKVPLAKCLVRRFADQEVFVEIQENVRGEDVFAIQSTSYPANDHLMELLIIIDALRRASARRITAVLPYFGYARQDRKPGPRTPISAKLVANLITRAGADRVLTLDLHAGQIQGFFDIPTDNLYSAPVITRDIKEHNNISNVAVVSPDVGGVVRARALAKRIDAPLAIVDKRRERPGESEVMNIIGDVSGRDCILFDDIIDSGGTLCNAAEALLEAGAASVRAYTTHGVLSGGAVARITASRLRELVITDSIKPTAAVRAAPNIRVLPIAHLLGEAIARTAAEESVSSLFD
Pseudomonadati	Pseudomonadota	Alphaproteobacteria	Hyphomicrobiales	Kaistiaceae				Bauldia sp. isolate_TGS_PRO14_	MCW5717545.1	MTGSRPTLHYFEEDAAAARALAETLSVLSAPIAVHRFPDGETLPRVPAPAQTAIVYRGLERPDAKLFPLALAADALRRGGARRIVLVAPYLPYMRQDAVFAPGEPVSQSVLANFLKASFDRVVTVDAHLHRTKSLGHLLAPAEGDDLASTPALAAWIRATAVRTDLIVGPDEESAPWVRAIAEALGPAWLTMRKIRHGDTAVEIVLGDAAAVSGRRVLLVDDICSSGGTLRQAVRVLRNAGASDVVAYVTHALFGADVAATLKSEGASLVISSDSIPHASNAVSLRGVLAAALQRELIGR
Pseudomonadati	Pseudomonadota	Alphaproteobacteria	Hyphomicrobiales	Kaistiaceae				Kaistia dalseonensis	WP_266348782.1	MSELAVFSGHANPELAAAICSELSVPLLPTRLKRFSNDCLEVQLQANCRDQDVFLIQPLNTPVQENLFELLLMLDAARGASAKRITAVIPYFSYARSDKKDAPRISIAGRLVADLLATAGADRVLTMTLHSPQVHGFFSVPVDQLHALDELSAHFRTYDLGRAVVVSPDLGNAKTAAAFAKRLNIPVAAAAKERISDTQVRISALIGDVRDRDVIVLDDEIASGGSILELMQHLRAGGARSVRVATTHGIFAGESLKRLAQEPDIAEIVCTNTVPMPEEKRLPKLTVLSVAPALAEAMRRINCGESVSALFYAEPGEARAAAAE
Pseudomonadati	Pseudomonadota	Alphaproteobacteria	Hyphomicrobiales	Kaistiaceae				Kaistia sp.	WP_266340769.1	MKLVAGNSNRVLAEAIATYLEIPLAKCSVRRFADEEIFVEIQENVRGEDVFVVQSTSFPANDHLMELLIIIDALRRSSARRITAVLPYFGYARQDRKAGPRTPISAKLVANLITHAGADRVLTLDLHAGQIQGFFDIPTDNLFAVPVITRDIKEHYELSNVMVVSPDVGGVVRARALAKRIDAPLAIVDKRRERPGESEVMNIIGNVAGRDCILFDDIVDSGGTLCNAAEALLAQGAKSVVAYITHGVLSGGAVARITNSVLKELVITDSIQPTEAVRQAPNIRVTSISTLLGEAINRTASEKSVSSLFI
Pseudomonadati	Pseudomonadota	Alphaproteobacteria	Hyphomicrobiales	Kaistiaceae				Kaistia sp. isolate_SMAG_U4242_	HEV7286152.1	MAFAPAPKTSRHVIVALPGNEDFARDLASTGAGELGAIETRNFPDGETYIRLACDVAGKAVVLVSTLARPDEGFLRLIFLADAARSLGATEVTLVAPYLAYMRQDRRFLPGEGVTSRTFARLISSSFDRLVTVDPHLHRYPALSALYDIRTLTLHAAPLLADWIAASINKPLVIGPDEESEQWVSAIAARIGAPHAVLRKVRHGDRDVEVALPDLSQWNDLQPVLVDDIASSGNTLIEAARQLPSQGFARPDVAVVHGIFAGDSFARLAPLCGKIVSTDSVSHTSNAIGLARLIADAITAADTPDPGLICHRRPPEPVDEVERGGIDSFPASDPPPWTGEVE
Pseudomonadati	Pseudomonadota	Alphaproteobacteria	Hyphomicrobiales	Lichenihabitantaceae				Lichenibacterium ramalinae	WP_129219859.1	MAGIKILPGNSNGPLAEAIAAYLKVPLTRCVVKRFADMEIFVEIQENVRGEDTFIVQSTAYPTNDHLMELLIMTDALRRASARRITAVVPYFGYARQDRKAGPRTPISAKLVANLIDRAGVDRVLTVDLHAGQIQGFFDIPTDNLFAAPVMVRDVTERFDCANVMVVSPDVGGVVRARALAKRIDAPLAIVDKRRERAGESEVMNIIGDVKGRSCILLDDIVDSGGTLCNAADALLAQGATDVSAYCTHGVLSGGAVARIAGSNLKELVLTDTIRATEAVRVAKNIRVISVAPLIGEAIGRIAQEASVSSLFENAAVAGVYAPPAPSPMQHQKSPVVQALPRAAAAGG
Pseudomonadati	Pseudomonadota	Alphaproteobacteria	Hyphomicrobiales	Lichenihabitantaceae				Lichenihabitans sp. PAMC28606	WP_227401761.1	MAGTIKILAGNSNPPLTEAIAAYLDVPLTRCHVRRFADMEIFVEILENVRGEDTFIIQSTAFPANDHLMEVLIMTDALRRASARRITAVLPYFGYARQDRKAGPRTPISAKLVANLITHAGCDRVLTVDLHAGQIQGFFDIPTDNLFAAPVMVRDINERLKSDNLMVVSPDVGGVVRARALAKRIDAPLAIVDKRRERAGESEVMNIIGDVTGKCCILLDDIIDSGGTLCNAADALLDQGASEVYAYCTHGVLSGGAVARVGASRLKELVITDTIRPTEAVRNARNIRVMSIAPLIGEAIGRVAQEASVSSLFENNTVASVFKGT
Pseudomonadati	Pseudomonadota	Alphaproteobacteria	Hyphomicrobiales	Lichenihabitantaceae				Lichenihabitans sp. Uapishka_5	WP_319935544.1	MAGIKILAGNSNGPLAEAVATYLGVPLTRCSVRRFADMEIFVEILENVRGEDCFIVQSTSYPTNDHLMELLIMTDALRRASARRITAVIPYFGYARQDRKAGPRTPISAKLVANLVTHAGADRVLTVDLHAGQIQGFFDIPTDNLFAAPVMVRDITDRMDVGNVAVVSPDVGGVVRARALAKRIDAPLAIVDKRRERAGESEVMNIIGEVEGKTCILLDDIVDSGGTLCNAADALLAQGAEAVYAYCTHGVLSGGAVARIAGSNLKELVMTDSIRPTEAVRVAKNIRVMSIAPLIGEAIGRVAQEASVSSLFDSPPGAPPYSRAPMQTQRPAVALAPPNSGNRAAVEAKTAASTKQA
Pseudomonadati	Pseudomonadota	Alphaproteobacteria	Hyphomicrobiales	Methylobacteriaceae				Enterovirga aerilata	WP_171219432.1	MKLVAGNSNRPLAEAISQYLKVPLARATVRRFADMEIFVEIGENVRGEDVFVIQSTSYPTNDHLMELLIIADALRRASARRITAVIPYFGYARQDRKPAARTPISAKLVANLITHSGVDRVLTLDLHAGQIQGFFDIPTDNLFAAPVMVRDVKDRMNHTDKVVVSPDVGGVVRARALAKRIDAPLAIVDKRRERPGESEVMNIIGDVAGRSCILVDDIVDSGGTLCNAADALLDQGAKDVYAYITHAVLSGGAVSRIASSKLKELVVTDSIQPTEAVKVARNIRVITIAPLMGEAIARTATESSVSSLFD
Pseudomonadati	Pseudomonadota	Alphaproteobacteria	Hyphomicrobiales	Methylobacteriaceae				Enterovirga sp. GCM10030262	WP_379960047.1	MKLMSGNSNLSLVKDIAHYLELPITEASVRRFADEEVFVEIHENVRGEDVFVVQSTSYPANDNLMELLICIDALKRASAKRITAVVPYFGYARQDRKPGPRTPISAKLVANLITVAGADRVLSVDLHAGQIQGFFDIPTDNLYAAPVMSADIQARFAGRPITVVSPDVGGVVRARSLAKRLDNAPLAIVDKRREKPGESEVMNIIGDVTGRFCILIDDIVDSAGTLCNAAAALKQAGAEDVVAYCTHGVLSGAALPRVEKSALKELVITDSIGATQEAAAATDKIRVLTIAPLLAEAIRRIADESSVSSLFD
Pseudomonadati	Pseudomonadota	Alphaproteobacteria	Hyphomicrobiales	Methylobacteriaceae				Hohaiivirga grylli	WP_346337272.1	MKLVAGNSNRPLAEAISAYLEVPLARCMVKRFADMEIFVEIGENVRGEDVFVIQSTSFPTNDHLMELLIITDALRRSSARRITAVVPYFGYARQDRKPGPRTPISAKLVANLMTNAGADRVLTLDLHAGQIQGFFDIPTDNLFAAPVMVRDIKERLDISNTAVVSPDVGGVVRARALAKRIDAPLAIVDKRRERPGESEVMNIIGDVSGRSCILIDDIIDSGGTLCNAAEALLAKGASEVYAYCTHAVLSGGAVSRIASSKLKELVVTDSIMPTEAVKVAPNIRTISIAPLIGEAIRRTASESSVSSLFD
Pseudomonadati	Pseudomonadota	Alphaproteobacteria	Hyphomicrobiales	Methylobacteriaceae				Methylobacteriaceae bacterium isolate_ACE_NR_PROT5_	MCO5089346.1	MKIVCGNSNRGLAEAIAAYLNLPMTKCQVRRFADMEVFVEIQENVRGEDIFVIQSTSFPANDHLMELLILIDALRRASARRITAVLPYFGYARQDRKPGPRTPISAKLVANLITRAGADRVLTLDLHAGQIQGFFDIPTDNLFAAPVMVRDIRERINVSKAMVVSPDVGGVVRARALAKRIDAQLAIVDKRRERAGESEVMNIIGDVEGKSCILVDDIVDSGGTLCNAAEALLKQGAKDVSAYITHGVLSGGAVARISASKLKELVITDTIAPTEAVRLSKNIRVITIAGLIGEAIARTAKEESVSSLFD
Pseudomonadati	Pseudomonadota	Alphaproteobacteria	Hyphomicrobiales	Methylobacteriaceae				Methylobacteriaceae bacterium isolate_BP_660_	MEA2758780.1	MKILAGNSNRALTEAIAAYLGLPLTNCQVRRFADMEIFVEIQENVRGEDTFVVQSTSFPANDHLMELLIMADALRRSSAKRITAVIPYFGYARQDRKSGSRTPISAKLVANLITRAGADRVLTVDLHAGQIQGFFDIPTDNLFAAPVMVRDIKERLDVKKVVVVSPDVGGVVRARALAKRIDASLAIVDKRRERAGESEVMNIIGEVSGRSCILVDDIVDSGGTLCNAADALLKEGATEVRAYITHGVLSGGAVARISASHLKELVVTDTIHPTEAVRVAKNIRTLSIGPLIGEAIARTAKEESVSSLFD
Pseudomonadati	Pseudomonadota	Alphaproteobacteria	Hyphomicrobiales	Methylobacteriaceae				Methylobacteriaceae bacterium isolate_Md513_bin137_	MDR1828940.1	MKIIAGNSNLPLAEAIADYLHIPLGRANVKRFADMEIFVEILENARGEDVYIVQPTSFPTNDHLMELLIIIDALRRASARRITAVVPYFGYARQDRKPGPRTPITAKLVANMITHAGADRVLTVDLHAGQIQGFFDIPTDNLFAAPVMVKDIKENSRGKEVMVISPDVGGVVRARALAKRIGAPLAIVDKRRERAGVSEVMNIIGDVTGCSCVLVDDIVDSGGTLCNAADALLENGAVEVSAYITHGVLSGGAVSRIANSRLKELVITDSIQPTEAVRHARNIRVITIAPLLGEAIARTAAETSVSSLFDSL
Pseudomonadati	Pseudomonadota	Alphaproteobacteria	Hyphomicrobiales	Methylobacteriaceae				Methylobacterium symbioticum	WP_142585431.1	MKSSIKIIAGNASRPLAEAIAAYLELPLAKCMVRRFADMEIFVELQENVRGEDVFIVQSTSFPANDHLMELLIMIDAARRSSARRITAVIPYFGYARQDRRTSGRTPISAKLVANLITEAGADRVLTLDLHAGQIQGFFDIPTDNLFAAPVMVRDIKERSGGVADRMVVSPDVGGVVRARAIAKRIDAPLAIVDKRRERPGESEVMNIIGDVEGRSCILVDDIVDSGGTLVNAAEALLNAGAKDVSAYITHGVLSGGAVSRIAASRMKELVITDSIQPTQAVKLARNIRVATIAPLLGEAIGRTATESSVSSLFD
Pseudomonadati	Pseudomonadota	Alphaproteobacteria	Hyphomicrobiales	Methylobacteriaceae				Methylobacterium terricola	WP_139034204.1	MKSSIKIVAGNASRPLAEAIAAYLEKPLAVCSVRRFADMEIFVELQENVRGEDVYIVQSTSFPANDHLMELLIMIDAARRSSARRITAVIPYFGYARQDRRTSGRTPISAKLVANLITEAGADRVMTLDLHAGQIQGFFDIPTDNLFSAPVMVRDIKERMDPADMMVVSPDVGGVVRARALAKRIDAPLAIVDKRRDRPGESEVMNIIGEVEGRSCILVDDIVDSGGTLVNAAEALLAKGAKDVSAYITHGVLSGGAVSRIASSKLKELVITDSIQPTAAVKLARNIRVVTIAPLLGEAIGRTAEESSVSSLFV
Pseudomonadati	Pseudomonadota	Alphaproteobacteria	Hyphomicrobiales	Methylobacteriaceae				Microvirga alba	WP_229426588.1	MTDPALRRLFERLDFAPQPKDGSLARLLTYWQDRRGGAIAPRPRDIAVPELAEDAANAFVFRFSPGGRDLALIFGGAALESLVGPCDPGAEVLTEAAGRRGVVRLRRLADLVRPRAEPVLAEFMVAWTNGNKARVEMLVAPLSTDGRIVDGLFGGLALRHIRTTTAHAGHALHAAPAKDKPLIFALKTATEFGERVARHIGVPLQSHEEREFEDGEHKTRPLIDVRDSDVHVIADLHGGGGQSANDRLCRLLFFVGALNDSGAARVSVVAPYLCYSRKDRQTKPYDPITTRYVAQLFEAVKTHRLITMEAHNLAAFQNAFRCETMHLNANSAFIDHLIETTGGKPLAIVSPDIGGAKRVETFRQDIEKHLGHPVTKAVSDKHRSLGHLSGDLFMGDVSGRVAVIMDDLISTGSTMARVAAQCRMHGASRVFVMATHGVGGNAALNNLKQPTIDKVILTNTIPQAASFLSALADRLTVLDVSEVFARAIKP
Pseudomonadati	Pseudomonadota	Alphaproteobacteria	Hyphomicrobiales	Methylobacteriaceae				Microvirga pudoricolor	WP_204213666.1	MKIVAGNSNRPLAEAISAYLNLPLAKCQVRRFADMEVFVEIQENVRGEDVFIVQSTSFPTNDHLMELLIITDALRRSSARRITAVIPYFGYARQDRKPGPRTPISAKLVANLITNAGADRVLTLDLHAGQIQGFFDIPTDNLFSAPILARDVKERLAGDRMVVSPDVGGVVRARALAKRIDAPLAIVDKRRERAGESEVMNIIGDVSGHSCILVDDIVDSGGTLVNAAEALLASGAKEVSAYITHGVLSGGAVSRIANSKLKELVITDSIMPTEAVKVAHNIRVISIAQLIGEAIGRTATESSVSSLFD
Pseudomonadati	Pseudomonadota	Alphaproteobacteria	Hyphomicrobiales	Methylobacteriaceae				Microvirga sp. 2MCAF38	WP_441968763.1	MKGIARDPLLFALRSSRDFAERIAHHLDVALQMPEERDFEDGEHKTRSLMDVRDRDVHLIVALNGSDGESVNDRLCKVLFFIGALKEAGAARVIVIAPYLCYARKDRQTKPHDPVTTRYVAQLFEAVGTDRLVTMDVHNIPAFQNAFRCDTEHLEASAIFCDHIASEIGREAIAVVSPDIGGAKRAELLREQLESKLGQPVMKGIADKQRSMGEISGDLFVGDVSGRMAVIVDDLISTGATMARVAAQCRTHGAKGVFIVATHGVGGPALIDNLRYSAIDRIILTNTIPQSEDVMAALRDRLSILDVSGVFAQAIKR
Pseudomonadati	Pseudomonadota	Alphaproteobacteria	Hyphomicrobiales	Methylobacteriaceae				Microvirga sp. 2TAF3	WP_441997439.1	MTMLAEVPPPLKRLFERLDFALQPKRQALTLLLSHWANRRGSAIAPRPEDIDFAPIEEQEGPVAFTYRVGDKGRDYSLMSGGKALEPLLGSCEPGSGLMDAPHPRNAVRLRRLFETVRRTGEPVVAEFTLTEHGLDVARVEIVAAPLSDQGSNVDAILGGVAIRPVGESRYLQRLHLEHPHPSRREAFGPVVFALGASRAFGERVGRYLDLPLASLEERDFEDGEHKTRPLVSVRGCDVYVIHSLHGDRMQSPNDKLCRLLFFIGALKDAAAAHVTAVVPYLCYGRKDRQTKARDPVTTRYVAELFEAVGTDRVITMEAHNVAAYQNAFRCDTEHLDANGLFASYFLPKIGGELVAVISPDLGGAKRAEAFRERLEKMLGRPVSKGFIDKHRSMGQVTGEIFAGEVDGRIVIVIDDLISTGTTMARVATACRAHGAKRIYVAATHGLFTGGAEALWREPAIDEVVVTDTIPPMQIDPAIVRNRLVVIDAAEIFAEAIERCHDGGSITELLTIDTAESHRGPH
Pseudomonadati	Pseudomonadota	Alphaproteobacteria	Hyphomicrobiales	Methylobacteriaceae				Microvirga sp. G4_2	WP_445504389.1	MTDVLVMALPGNEALAQLLAHRLDADLGTLETRRFPDEETYVRFRVDPKGRSLILVCTLDRPDPKFLSLAFAAAAAHDLGAASVGLVAPYLAYMRQDKRFHEGEAVTSTTFARLLSSGIDWLVTIDPHLHRHKILDELYLIPNRVGHAAPFMADWIRANVQRPLIIGPDVESEQWVAEVATRAGAPFRVLRKERRGDRDVEITVPDLGEVSDQTPVLVDDIISSGQTMLETARQLKEQGLAAPVCVAVHAIFADGVYAALQDVAALVATTNAVPHQSNAIDVAPLLANLAQDLYAATRGGQAQGPRLGRAVPDCRGGR
Pseudomonadati	Pseudomonadota	Alphaproteobacteria	Hyphomicrobiales	Methylobacteriaceae				Microvirga sp. M2	WP_414473883.1	MTTFAMTDPALRRLFERLDFAPQPKDEALAFLFDYWKEKRSGRVAPRLQEIAVSDLGEAGANAFILQFNPQADAPVLMFGGAAFENLMGACDPGVAVLAKAPRRRGAVRLRRLSGLVRQCAEPVLAEFETGAADAARVRVEMVLAPLSRDGQAVDGLFGGLALRPIRSERPPRAWARLAATPVEDRPLLFALRSAADLGERIAHYSGQPLQPHEERDFEDGEHKTRPLVDVRRRDVHVVAGLHGSAGQSVNDRLCRLLFFVGALKDAGALRVAVVAPYLSYARKDRRTKPYDPVTTRYMGQLFEAVGADRLVTMEVHNLAAFQNAFRCNTTHLDTYPVFGRHVAAMAGDTPLAVVSPDIGGAKRAELFRQTLEDLLGRPVSKGLADKQRSMGRVSGELFAGDVSGCTAVILDDLISTGTTMARVAHQCREHGAERVIVAATHGIGGAAALPNLTQPTIDTVLLANTVPQTAEFVAALGGRLTILDVSSIFAQALNDTASDKAPFGSDGAER
Pseudomonadati	Pseudomonadota	Alphaproteobacteria	Hyphomicrobiales	Methylobacteriaceae				Microvirga sp. Mcv34	WP_262031332.1	MTTPLIVGLPGNEALAKGVADCLNAEVGGLETRHFPDGESYLRFRTDPTGRPLLLVCTLDRPDPKFLPLVFAAAAGRDLGAASVGLVAPYLAYMRQDKRFHDGEAVTSTAFARLLSSEIDWLVTVDPHLHRHKVLDELYQIPNRVGHAAPLMADWIRSHVDRPVIIGPDIESEQWVAEVAERAGAPFRVLRKERHGDRDVTITVPDLGEVSDLTPVLVDDIISSGQTMLEAARQLKAQGLAAPACVAVHALFADGVHQALKNVAAAVATTNSVPHASNAIDLAPVLADLAQGLVRGREPSVEPMASRRPRNR
Pseudomonadati	Pseudomonadota	Alphaproteobacteria	Hyphomicrobiales	Methylobacteriaceae				Microvirga sp. P5_D2	WP_457090215.1	MKLVAGNSNRPLAEAIAAYLNVPLAKAQVKRFADMEVFVEIQENVRGEDVFIIQSTSYPTNDHLMELLIITDALRRASARRITAVIPYFGYARQDRKPAARTPISAKLVANIIAHAGVDRVLTLDLHAGQIQGFFDIPTDNLFAAPTLARDIKEHLDGDRMVVSPDVGGVVRARALAKRIDASLAIVDKRRERPGESEVMNIIGDVAGRSCILVDDIIDSGGTLVNAADALLANGAKEVYAYITHGVLSGGAVARIAGSKLKELVITDSIMPTEAVKVAHNIRVISIAPLMGEAIGRTATESSVSSLFD
Pseudomonadati	Pseudomonadota	Alphaproteobacteria	Hyphomicrobiales	Methylobacteriaceae				Microvirga sp. P5_D2	WP_457094154.1	MTTFAMTDPALRRLFERLDFAPQPKDEALSWLVDYWKEKRSGRVAPTLREVAVSDLGEAAANAFVLQFDPQGDAPVLMFGGVAFETLMGACDPGVVVLAKAPRRRGAVRLRRLSELVRRCAEPLLAEFETSATDHPRVRVEMVVAPLSRDGQAIDGLFGGLALRPIRAEGPTRARTPLAAKPTKDQPLLFALKSAVDLGERIAHHWGQPLQPHEERDFEDGEHKARPLVDVRRRDVYVVAGLHGSAHQSVNDRLCRLLFFVGALKDAGAVRVNVVAPYLCYARKDRQTKPSDPITTRYIGQLFEAVGADRLVTMEVHNLAAFQNAFRCSTTHLDAYPVFGRHIAAMAGNTPLAVVSPDIGGAKRAERFRQTLEDLVGRRVSKGLADKQRSMGQVSGDLFAGDISGCMVVILDDLISTGMTMARVAQQCREHGARRVIVAATHGVGGAAALSNLSQPAIDGVLLANTIPQTPEFVAALADRLTILDVSTIVARALNGTDLADHRRPPSRAEW
Pseudomonadati	Pseudomonadota	Alphaproteobacteria	Hyphomicrobiales	Methylobacteriaceae				Microvirga splendida	WP_199047150.1	MKLVAGNSNRPLAEAISAYLNVPLAKAQVKRFADMEVFVEIQENVRGEDVFIIQSTSFPTNDHLMELLIITDALRRASARRITAVIPYFGYARQDRKSASRAPISAKLVANMIAHAGVDRVLTLDLHAGQIQGFFDIPTDNLFSAPILARDIKEHLDGGNRMVVSPDVGGVVRARALAKRIDAQLAIVDKRRDRPGESEVMNIIGDVSGRSCILVDDIVDSGGTLVNAADALLANGAKEVYAYITHGVLSGGAVARIASSRLKALVITDSIMPTEAVKAAHNIRVISIASLMGEAIGRTATESSVSSLFD
Pseudomonadati	Pseudomonadota	Alphaproteobacteria	Hyphomicrobiales	Methylobacteriaceae				Microvirga subterranea	WP_114772275.1	MTTFAMTDPALRRLFERLDFAPRPKDESLAHLIEYWTNKRNGRVAPTLQDMSVSELGDDASQAFILRIDPRDRAPLLVFGGAAFETLMGPCDPGADILRSPAEARGAVRLRRLVELVRSHAEPVLADFTTRVADGMRLSVEIVVAPLSSSDDRVEGLFGGISVRHVVSGRPATEHARRAAPRKDRPLLFAMTSAAGLGERIARHLGLPLQDHEERNFEDGEHKTRPLVDVRGGDVHIVAGLHGGEGQSVNDRLCRALFFIGALKDAGAARVTMTAPYLCYARKDRRTKPNDPVTTRYLAQVFEAVGTDRIVTMEVHNLAAFQNAFRCSTTHIDGHLAFGQPVAQWVGHTPVAVVSPDIGGAKRAEQFRETLERLLGRPVAKAVADKQRSMGRVSGDLFVGDVSGCIAVIVDDLISTGTTMARVAHQCRDRGARAVWLVAAHGVGGMASLPNLTQPFIDRIVLTNTIPQPRDFVAALGDRLTILDVSGILADALRP
Pseudomonadati	Pseudomonadota	Alphaproteobacteria	Hyphomicrobiales	Methylobacteriaceae				Microvirga yunnanensis	WP_262267466.1	MTDALVIALPGNEALAEALAQKVGAGLGALETRRFPDGETYVRFGTALRGRPLILVCRLDHPDPKFLPLAFAAAAARDLGAASVGLVAPYLAYMRQDKRFHEGEAITSMTFARLLSSDIDWLVTMDPHLHRHKALDEVYPIPSRVGHAAPLLADWIHSHVDRPVIIGPDVESEQWVAEVAARAGAPFRVLRKERHGDRDVKITVPDLGEVSHLTPVLVDDIISSGQTMLETARQLRGRGLAAPVCVAVHALFADGVHQSLKDVAAAVSTSNTVLHESNAIDVTPVLVDLVRGVLHEPGVPLRR
Pseudomonadati	Pseudomonadota	Alphaproteobacteria	Hyphomicrobiales	Methylocystaceae				Methylocystaceae bacterium isolate_FeB_33_	PWB83038.1	MTTLAVTQPPLRRLFERLDFAPEPLGSELKSVFDQWKSARGRAVAPPLADILVRAEDAFKTAFVYRTVAGERDYALVKGAEAVRPLLGAVAEGERASEAENRRGAVRLRRLFDEVRRVGEPALAEFTLVENGRDKASVELLAAPLAEKDGAIGAILGALSIRPFESSAPARPSRALAGSGLVLFALGSDRGLGEKIAGEIGVELAPHEDRAFEDGERKVRPLTSVRERDVYVVHSLHGEEFETGADKLLRLLFFIGALRDAGAARITAVVPYLCYARKDRRTKPRDPVATRYVAQLFEAVGTDRVVVVDAHNVAALQNAFRIEIIALDAQAVFARYFAREVGDAPVAVVSPDLGGEKRAELFRQRLEKTLSRPVAKGFMDKHRSMGEVSGELFAGDVKGRTAIILDDLISSGATMARTASACRAHGAARVFLAATHGLFSHGAEAALRAAPADEIVVADTVPAPRHFAERSGVGLTIVSVSGLLARAIERLHGGGSLTELSETGP
Pseudomonadati	Pseudomonadota	Alphaproteobacteria	Hyphomicrobiales	Methylocystaceae				Methylocystaceae bacterium isolate_MAG171_	MGE5454518.1	MKLFTGNANPDLAHEIAEYLGINMGVAHVTRFSDGEINVAIEESVRGVDVFVVQPICPPVNENLMELLIMMDAFRRASAARINAVIPYYGYARQDRKNRARDPITAKLVANLISHAGADRVVAVDLHARQIQGFFDIPVDHLPGVPTIAEYFKAKGFGGENTVVLSPDVGGVTRTRDLAARLGTALAIVDKRRPEPNVMEIMNVIGEVEGKRVIIVDDIIDTAGTICTAANVMMDMGAKDVYVCCTHPVFSGPAYDRLREAPIKEIVVTNTIPLKQADQLDNLVLLSVAPMVGEALLRIHEDLSVSKLFD
Pseudomonadati	Pseudomonadota	Alphaproteobacteria	Hyphomicrobiales	Methylocystaceae				Methylocystis borbori	WP_332081158.1	MTTMALTEPPLKRLFERLDFAPQPMTPELGVVHRRWKAAPRAGTVAPRRREITFSPQDRAASQTLFVHRFDDGVDGGVLTEGETAAELLLGPCQIGDRLRQAQNRRGAVRLRRLLKEVRRSGQAVLAQFTSVEHGRDRAVVELLATPLSEDGATIDSTLVAISIHRLDAPAPAWLPRLSADRWLALFALGASRPLGEEIAQRLGVELAPVEDRVFEDGEYKIRPLEKVRGRDVYIVSSLHGDEAASSADKLCKLLFFVGALKDAGARRVTAVTPYLCFARKDRRTKPRDPVTTRYVAQLFEAMATDRLVGVDVHNIAAFQNAFRCETIHLDAQALFARHFIHDLGDAPVAVVSPDLGGEKRAELFRLRLERMLKRPVAKAFMDKYRSEGRVSGDIFAGDVKDRIAIVIDDLIAGGGTMARVAAACRAHGAARVWVAATHGVFSKAAGSILTEAPIDRIVITNTVPPPTALAAQLGARLETIDLAGLIAEAIRRLHSDGSINELLEEGP
Pseudomonadati	Pseudomonadota	Alphaproteobacteria	Hyphomicrobiales	Methylocystaceae				Methylocystis bryophila strain DSM 21852_iso1	WP_085770281.1	MKLLSGNSNRALAEAIATYLNLPLCRAVVRRFADQEIWVEILENVRGEDVFVLQSTSAPANDHLMELLIMIDALRRSSARRITAVIPYFGYARQDRKPGPRTPISAKLVANLITRAGADRVLTVDLHAGQLQGFFDIPTDNLFAAPVMVADIKSRAKANKTTVVSPDTGGVVRARALAKRIDAPLAIVDKRRERAGESEVMNIIGDVEGRNCIMVDDIVDSGGTLCNAAEALIAAGAVSASAYITHGVLSGKAVERVSKSRLTELVVTDTILPRPEVADAHNIRILPIGALIGEAIARTAKEESVSSLFD
Pseudomonadati	Pseudomonadota	Alphaproteobacteria	Hyphomicrobiales	Methylocystaceae				Methylocystis bryophila strain DSM 21852_iso2	WP_245300071.1	MTTMDEVPGAPATQPLKPADPELAVFALDANGDLAQNIGRSLHLELAPHEERRFEDGEFKIRPLANVRNKDVFVISSLYGEADTSVSDKLCRLLFFTGALKDAGARNVTTVAPYLCFQRKDRQTKPRDPIGTRYLAQLLEAMGTDRVMTIDAHNLAAYQNAFRCDSDHLDAQALFARFFSRLVGGKEISVVSPDLGGEKRAELFRERLERVLARPVAKGFMDKRRSEGKVTGDIFAGDVKGRTAIVLDDLISGGGTMARVAAACRREGATEVWCAATHGVFSPAAAPVLESAPIDRLVVTDSVPLPSYMNSDLLQRRLTVVSVANLLAQAIRCCHEGGSIAKLLEEGA
Pseudomonadati	Pseudomonadota	Alphaproteobacteria	Hyphomicrobiales	Methylocystaceae				Methylocystis echinoides strain LMG27198_iso1	WP_281799607.1	MTSLSIFALGSSHSFGAAVAVQLGVGLAPHEDRAFEDGEYKLRPLASVRGRDVYIVFSLYAEPGASSADKLLKLLFFIGALRDSGAARVTVVTPYLAFARKDRRTKPRDPVTTRYVAQLFEAMRVDGVITVDVHNIAAFENAFRCETIPLDAHALFARHFAPVIGAEPVAVVSPDLGGEKRAELFRARLEKTLGRPVGKAFMDKTRSEGRVTGDIFAGDVAGRIAIILDDLIAGGGTIARTAAACRAQGAARIIAAATHGVFTAKTPRLLLDAPLDALTLTDSVPLAEAAAQALGGRLTILPLAPLVAQAIRRRHGNGSITELLANGP
Pseudomonadati	Pseudomonadota	Alphaproteobacteria	Hyphomicrobiales	Methylocystaceae				Methylocystis echinoides strain LMG27198_iso2	WP_281805812.1	MSAPLMIATPGNERMAAKLGPCLAAEIGHLEFRKFPDGETYLRFATDPAGRRLSLLCTLVDPDSKILPLIFAAATARELGAIEVGLIAPYLAYMRQDRRFNPGEAVTSRLVARLLSEAFDWLVTVDPHLHRYSSLGEIYTIPTCVVHAASSISSWIRTHVENPIIIGPDSESEQWVSEVAKEADAPYTVLEKVRHGDRDVKISVENSDRLPGRTPVLVDDIISSGRTMLEAARLVSREGARPVCVAVHGVFADRSDELLEQAGARVITCNCILHRTNEIDMAEALADAVRAMSR
Pseudomonadati	Pseudomonadota	Alphaproteobacteria	Hyphomicrobiales	Methylocystaceae				Methylocystis echinoides strain RIM	WP_363350847.1	MTTEPMIFALGASRSFGAAVAASVGLDLAPLEERAFEDGEYKLRPLTSVRGRDVYAVSSLYAEAGASGADKLLKLLFFIGALKDNGAARVTAVAPYLAFSRKDRRTKPRDPIATRYVAQLFDAMRADAVMTVDVHNIAAFENAFRCETLPLDAHALFAKHVAPLVAQAPVAVVSPDLGGEKRAELFRQRLERLLQRPAAKAFMDKVRSEGRVSGEIFAGDVAGRTALILDDLIAGGGTVARTAAACRAQGAAQVFALATHGVFAKAAGQVLGAAPIDRLILTDSVPVPEESPVAQALGARLSVLPLAPLIGQAIRRRHENRSIVDLLAEGP
Pseudomonadati	Pseudomonadota	Alphaproteobacteria	Hyphomicrobiales	Methylocystaceae				Methylocystis heyeri	WP_202620495.1	MALALFCLDEDKSFAAEVSRFLGVGIAPHEERAFEDGEFKIRPLSNVRNRDVYVLASLHGAEPHTSVSEKLCRLLFFIGALKDAGAAEVCLAAPYLCYQRKDRQTKPRDPVTSRYLAQLLEAMGTHRVITMDAHNVAAYQNAFRCDTDHLDARGLFASHFARLAGDQPVAVVSPDLGGEKRAELFRERLERKLGSPVDKAFMDKRRSQGEVTGDIFAGEVDGRIAIVLDDLISGGGTMARVAQACKTRGATQVWCAATHGVFSSGAAKTLGGAPIDRIVVTDTVPLPAFMTALKDRLSVVGAARLFAQAIERCHNGGSLSQLIEDES
Pseudomonadati	Pseudomonadota	Alphaproteobacteria	Hyphomicrobiales	Methylocystaceae				Methylocystis hirsuta strain CSC1_iso1	WP_123175104.1	MTTMAQTEPPLKRLFERLDFAPQPKRLELDLVHERWEAARAGAVAPRRSAISFAPEERGAAESLFVHRFEGPDGDGVLTEGVAAAAVLLGPYRIGDRLSEAGNRRGAVRLRRLFKEVRRTGQPVLAQYTSAERGRDRAIVEILVAPLSEDGSTIDSALTAISAHVLDGAPRRATRETADSGLALFALGASISAGEDVAQALGAELAPLEDREFEDGEYKIRPLENVRGRDCYIVFTLNGDHIASSADKLCKLLFFVGALKDAGAQRVTAVTPYLCFARKDRRTKPRDPVTTRYVAQLFEALGTDRVVCVDVHNIAAFQNAFRCETVHLDAQALFARHVLANIGDRPVAVVSPDLGGEKRAELFRLRLERMLKRPVAKAFMDKYRSEGHVVGDIFAGDVKDRTAIIIDDLIAGGGTVARTAAACRANGAAHVWVAATHGVFSEKAASALKNAPIDQLIITDSVRLQPSMAAALGDRLIVVSVAGLLAEAIRRLHANGSITQLLEDGP
Pseudomonadati	Pseudomonadota	Alphaproteobacteria	Hyphomicrobiales	Methylocystaceae				Methylocystis hirsuta strain CSC1_iso2	WP_123178050.1	MTTMAMTEPPLKWLFERLDFAPQPKRFELDIVHERWKAARDGAVAPRRSAISFAPEDRAAAETLFVHRFEGSDDDAVLTEGASAAAMLLGSCKIGDRLSEASGRRGAVRLRRLLKEMRRTGQPVLAQYTRVENGRDRAIVEILVAPLSEDGSTIDSALTAISAHVLDGAPRRAPREAVYRGLAVFALGARMSFADDVAQCLGAEFAPLEDREFEDGEYKIRPLENMRGRDCYVVFTLNGDETASSADKLCKLLFFIGALKDAGAERVTAVTPYLCFSRKDRRTKPRDPVTTRYVAQLFEALGTDRLVCIDVHNIAAFQNAFRCETVHLDAQALFARHVVANVGDSPVAVVSPDLGGEKRAELFRLRLERVLRRPVAKAFMDKHRSEGRVVGDIFAGDVKDRTAIIIDDLISGGGTVARTAAACRANGAARVWVAVTHGVFSETAASTLADAPIDTLIVTDSVPLQSAVAGALGDRLTLVTVAGLVAEAIRRLHANGSIVQLLDEGP
Pseudomonadati	Pseudomonadota	Alphaproteobacteria	Hyphomicrobiales	Methylocystaceae				Methylocystis iwaonis	WP_281929243.1	MGKLSLFAQGSSRAFGEAVARRLGVDLAPLEDRAFEDGEYKLRPLTSVRGHDAYALFSLHGEAGDKLLKLLFFIGALKDSGAARVTAVAPYLCFSRKDRRTKPRDPITTRYVAQLFEAMRTDAVMTVDVHNiAAFENAFRCETIPLDAHALFARHFEPLIGEAPAAVVSPDLGGEKRAELFRQRLEGPVAKAFMDKTRSEGRVTGEIFAGDVDGRVAIILDDLIAGGGTAARAAAACRTHGAARVFVAATHGVFAKAAAQTLRDAPIDGVVITDAVPLHGGDATAERLTIVSIADLFAQAIRWRHENGSITELLAEGP
Pseudomonadati	Pseudomonadota	Alphaproteobacteria	Hyphomicrobiales	Methylocystaceae				Methylocystis parvus strain M6_2022	WP_016920479.1	MPPEIALFALGSSHGFGAQLAGALGVALSPLEERDFEDGEFKLRPLAGVRGGDVYAISSLNGAAEASGADKLLRLLMFIGALKDSGAARVTAVTPYLGFSRKDRRTKPRDPISTRYIAQLFEAMRTDRVMAIDAHNIAAFENAFRCETVPLDAHALFARRLAPLVGEAPVAVVSPDLGGEKRAELFRQRMERALQRPVAKAFLDKVRSEGRVTGDIFAGDVSGRIAIILDDLVAGGGTVARAATACRAHGATAVLVAATHAVFAKGAAATLRDAAVDRIFVTDSVPLSAKDETVAALQERLTIVSVAPLFAEAIRRLHEGGSIAQLLEDGA
Pseudomonadati	Pseudomonadota	Alphaproteobacteria	Hyphomicrobiales	Methylocystaceae				Methylocystis sp.	WP_202073600.1	MAAMKLLAGNSNRALAEAIAAHLSIPLCRAHVRRFADQEIWVEVLENVRGQDTFVIQSTSFPANDHLMELLIMIDALRRASARRITAVIPYFGYARQDRKQGGRTPISAKLVSNLITRAGADRVLTVDLHAGQVQGFFDIPTDNLFAAPVMVADIKAHRQLKNVMVVSPDVGGVVRARALAKRIDAPLAIVDKRRERAGESEVMNIIGDVAGHNCILVDDIVDSGGTLCNAADALLAAGAESVHAYITHGVLSGAAVERITASKLKELVITDTIRETDAVKAAHNIRVIPIGPLIGEAIARTAREESVSSLFD
Pseudomonadati	Pseudomonadota	Alphaproteobacteria	Hyphomicrobiales	Methylocystaceae				Methylocystis sp. B8	WP_138166744.1	MTTMAMTEPPLKRLFDRLDFAPQPKRMELQVVQERWEAARGGAVAPRRNAISFSPQDRGAAETIFVHRFEGPDDDAVLTEGASAAAILLGSCQIGEKLSEAAQRRGAVRLRRLLKEVRGTGQPVLAQYTSVEHGRDRAIIEILAAPLSEDGRTIDSALIAVWAHVLDGAPARAPREADSSFALFALGASVSFGEDVAQLLGAELTPLEDREFEDGEYKIRPLENVRGRDCYAVFTLHGDDVASSADKLCKLLFFIGALKDAGAGRVTAITPYLCFSRKDRRTKPRDPVTTRYVAQLFEALGTDRLVCIDVHNIAAFQNAFRCETVHLDAQALFARHVVAEIGDSPLAVVSPDLGGEKRAELFRLRLERMLKRPVAKAFMDKYRSEGRVVGDIFAGDVKDRTAIIIDDLIAGGGTVARTAAACRANGAKRVWAAATHGVFSEKAASALTNAPLDKLIITDSAPLQSTIATALGDRLTMISVAGLVAEAIRRLHANGSITQLLDEGP
Pseudomonadati	Pseudomonadota	Alphaproteobacteria	Hyphomicrobiales	Methylocystaceae				Methylocystis sp. GCF_021731785.1	WP_292531296.1	MTTMAMTEPPLKRLFDRLDFAPQPKRPELQIVHERWEAARDGAVAPRRSAISFSTQDRGAAETIFVHRFDVPGDDSILTEGAPAATMLLGPCKIGDRLSEAANRRGAARLRRLLKEVRRSGQPVLAQYTDVEHGRDRAIVEILATPLSEDGRTIDATLTASWAHVLDGAPARTPREADSSLALFALGASTALGEEVAQTLGAELTRLEDREFEDGEYKIRPLENVRGRDCYVVFTLHGDHVASSADKLCKLLFFIGALKDAGAERVTAVTPYLCFSRKDRRTKPRDPVTTRYVAQLFEAIGTDRLVCIDVHNIAAFQNAFRCETVHLDAQALFARHVVADVGDSAVAVVSPDLGGEKRAELFRLRLERMLMRPVAKAFMDKYRSEGRVVGDIFAGDVKDRTAIIIDDLIAGGGTVARTAAACRANGAARVWVAATHGVFSEKAASVLASAPIDRLIVTDSVPLEPAVATALGDRLTLVSVAGLVAEAIRRLHANGSITQLLDEGP
Pseudomonadati	Pseudomonadota	Alphaproteobacteria	Hyphomicrobiales	Methylocystaceae				Methylocystis sp. GCF_050246715.1	WP_428406101.1	MTDPPLKRLFDRLDFAPQPKRFELQIVHERWEAARDGAVAAKRSAISFAPQERNAAETVFVHRFEGPGDDGVLTEGVSAAATLLGPCRIGDRLSEATDRRGAVRLRRLLKEVRRSGQPVLAQYTGVEHGRDRAIVEILAMPLSEDGRTVDSALAAISAHVLDGAPARTPRESDGGLALFALGANAAFGEDVAQALGAELTPLEDREFEDREYKIRPLENVRGRDCYAVFTLHGDHVASSADRLCKLLFFIGALKDAGAARVTAVTPYLCFSRKDRRTKPRDPVTTRYVAQLFEAIGTDRLICIDAHNIAAFQNAFRCEAVHLDAQSLFARRVVADVKDSPIAVVSPDLGGEKRAELFRLRLERMLKRPVAKAFMDKYRSEGRVVGDIFAGDVKDRIAIIIDDLIAGGGTVARTAAACRANGAADVWAAATHGVFSEAAAGVLANAPIDRLIITDSVPLAPAIATALGDRLTLVSVAGLVAEAIRRLHANGSITQLLEEGP
Pseudomonadati	Pseudomonadota	Alphaproteobacteria	Hyphomicrobiales	Methylocystaceae				Methylocystis sp. GCF_050251305.1	WP_428384703.1	MAMTEPPLKRLFERLDFAPQPKRLELDIVHERWEAARDGAVAPRRSAISFAPEDRAAAETLFVHRFEGSDAVLTEGASAAAMLLGYCEIGDRLSEASGRRGAVRLRRLLKEMRRTGQPVLAQYTRVENGRDRAIVEILAAPLSEDGRTIDSALTAISAHALDGAPARARHNAADRSLAVFALGASMSFGDDVAQCLGAELAPLEDREFEDGEYKIRPLENIRGRDCYAVFTLNGDETASSADKLCKLLFFIAALKDAGAARVTAVTPYLCFSRKDRRTKPRDPVTTRYVAQLFEALGTDRLVCIDAHNIAAFQNAFRCETVHLDAQALFARHVVANVGDSPVAVVSPDLGGEKRAELFRLRLERVLRRPVAKAFMDKHRSEGRVVGDIFAGDVKGRTAIIIDDLISGGGTVARTAAACRANGAARVWVAASHGVFSDTAAATLADAPIDRLVITDSVPVRSTVARALGDRLTLVSVAGLVAEAIRRLHANGSIVQLLDEGP
Pseudomonadati	Pseudomonadota	Alphaproteobacteria	Hyphomicrobiales	Methylocystaceae				Methylocystis sp. GCF_051061135.1	WP_434493650.1	MNDLSLFALGSSRPFGEAVAKTLGVAVAPMEDRSFEDSEYKLRPLASVRGHDVYALFSLHGEAGASSADKLLKLLFFIGALKDSGAARVTAVVPYLCFSRKDRRTKPRDPITTRYVAQLFEAMRTDAVMTIDVHNIAAFENAFRCETIPLDAHALFARHFLPVIGDAPAAVVSPDLGGEKRAELFRQRLERMLRRPVAKAFMDKTRSEGRVSGDIFAGDVAGCDAIILDDLIAGGGTAARTAAACRAHGAARVFVAATHGVFVRKAAETLGAAPVDRVVITDAVPLREGDATACSLEDRLTIIPIAGLFAEAIRRRHENGSITRLLEEGP
Pseudomonadati	Pseudomonadota	Alphaproteobacteria	Hyphomicrobiales	Methylocystaceae				Methylocystis sp. GCF_051061225.1	WP_434506759.1	MKSLLIFALGSSHAFGAEVARRLGVACAPHEERAFEDGEYKLRPLASVRGGDVYLIFSLYREAGASSAEKLLKLLFFIGALKDSGAARVTAVVPYLAFSRKDRRTKPRDPITTRYVAQLFDAMRADAVMTIDVHNLAAFENAFRCETIPLDAHALFARHLAPRLGDAPVAVVSPDLGGEKRAELFRQKLESRLGRPVAKAFMDKTRSEGRVTGELFAGDVAGRAAIILDDLIAGGGTIARTAAACRAHGAASVHAVATHGVFTEKTPATLMGAGLDALLLTDSVPLTDTAALTLQDQLAVLPLAELFAQAIGRRHGNGSISDLLANGP
Pseudomonadati	Pseudomonadota	Alphaproteobacteria	Hyphomicrobiales	Methylocystaceae				Methylocystis sp. H62	WP_196405445.1	MMTEALTEPPREADGSLALFALGASISFGEDVAEALGAELAPLEDREFEDGEYKIRPLENVRGRDCYIVFTLNGDEVASSADKLCKLLFFVGALKDAGAQRVTAVTPYLCFARKDRRTKPRDPVTTRYVAQLFEALGTDRVVCVDVHNIAAFQNAFRCETVHLDAQALFARHVVANIGDGPVAVVSPDLGGEKRAELFRLRLERMLKRPVAKAFMDKYRSEGRVVGDIFAGDVKNRTAIIIDDLIAGGGTVARTAAACRANGAAHVWVAATHGVFSQKAASALKSAPIDQLIITDTTPLQPSMAAALGDRLILVSVAGLLAEAIRRLHANGSITQLLEDGP
Pseudomonadati	Pseudomonadota	Alphaproteobacteria	Hyphomicrobiales	Methylocystaceae				Methylocystis sp. isolate_M109S1SP1A33QC_	MCA3564623.1	MKLISGNSNRPLAEAIAAQMKQPLARAQVRRFADMEIFVEIQENVRGEDVFIIQPTSFPANDHLMELLIIADALRRSSARRITAVLPYFGYARQDRRASGRTPISAKLVANMITTAGADRVLTIDLHAGQIQGFFDIPTDNLYSAPVMVRDIKDRIDTRNAMVVSPDVGGVVRARALAKRIDVPLAIVDKRRERPGESEVMNIIGDVEGKSCILVDDIIDSGGTLCNAAEALMLKGAKDVSAYITHGVLSGGAVSRIANSKLKELVITDTIQPTEAVKVARNIRVITVADLLGEAITRTASEESVSSLFD
Pseudomonadati	Pseudomonadota	Alphaproteobacteria	Hyphomicrobiales	Methylocystaceae				Methylocystis sp. isolate_MFD00086_ilm_asm_bin2_	MFY9628839.1	MAAMKLLAGNSNRALAEAIATHLGVPLCRSVVRRFADQEIWVEVLENVRGQDTFVIQSTSAPANDHLMEVLIMIDALRRASARRITAVIPYFGYARQDRKQGPRTPISAKLVANLITRAGADRVLTVDLHAGQLQGFFDIPTDNLFAAPVMVADIKSHSKLKNVMVVSPDTGGVVRARALAKRIDAPLAIVDKRRERAGESEVMNIIGDVRDHNCILIDDIVDSGGTLCNAAEALLAAGALSASAYITHGVLSGAAAERISNSKLLELVITDTIKPTPEVEAAHNIRVIPIGHLIGEAIARTAKEESVSSLFD
Pseudomonadati	Pseudomonadota	Alphaproteobacteria	Hyphomicrobiales	Methylocystaceae				Methylocystis sp. isolate_MFD09530_ilm_asm_bin3_iso1	MGA9599629.1	MKILAGNSNAPLSEAIAAYLGEPLTRCHVRRFADLEIFVEILENVRGRDAFIIQSTSYPANDNLMELLIMIDALRRASAHRITAVIPYFGYARQDRKPGPRSPISAKLVANLLTRAGADRVLTVDLHAGQIQGFFDIPTDNLFAAPTMVRDIKERGIANNVMVVSPDVGGVVRARALAKRLDAPLAIVDKRRERAGESEVMNIIGDVEGRHCIMVDDIVDSGGTLCNAAQALINAGARSASAYITHGVLSGKAVERVSQSRLTELVVTDTILPRPEVAAAPNIRVLPIGALIGEAIARTAKEESVSSLFD
Pseudomonadati	Pseudomonadota	Alphaproteobacteria	Hyphomicrobiales	Methylocystaceae				Methylocystis sp. isolate_MFD09530_ilm_asm_bin3_iso2	MGA9600328.1	MTTMDVAPPAVLRLFRRLDFGSAPGQSALAALLEQWNAARGGRPLPLASAVTTRPNFFPTGFVFRRLEGERDYALVMGLATAEALLGPLSADGRLTRAENRRAAVRLRRLFAEALRTGEPFVAQFIVKKQGRDVAAVDTLVAPLSEDGRQIDSFLVGFSSETFKAGAPTAQQAEPRDHDLVLFALDANHELAQKVGRLLRLGIAPHEERRFEDGEFKIRPLTNVRNKDVFVLSSLYGEEAASVSDKLCRLLFFIGALKDAGARYVTLVAPYLCFQRKDRQTKPRDPVVTRYLAQLLEAMGTDRVMTIDAHNLAAYQNAFRCDSEHLDAQALFARHFAPLVGKQEVAVVSPDLGGEKRAELFRERLERTLARPVAKAFMDKRRSQGKVTGDIFAGDVRGRIAIVLDDLISGGGTMARVAAACRREGAEAVWCAATHGVFSAGTAGVLEGAPIDRIVVTDSVPLSAHMNSDPLQKRLTVVSVANLLAQAIRCCHGGGSIAKLLE
Pseudomonadati	Pseudomonadota	Alphaproteobacteria	Hyphomicrobiales	Methylocystaceae				Methylocystis sp. isolate_NC_groundwater_116_Ag_B_0.1um_64_16_	MBI1980286.1	MTTMALTEPPLKRLFDRLDFAPQPKRLELDVVRERWEAARSGAVAPRRSAIRFAPQDRGAAETVFAHRFDGQGDDSILTEGAPAASLLLGPCRIGDRLSEATNRRGAVRLRRLLKEVRRAGQPVLAQYTSVEHGRDRAIIEILATPLSEDGRTIDSALTAIWAHVLDGAPARAPRETDGGLALFALGASTSFGEEVAQALGAELTPLEDREFEDGEYKIRPLENVRGRDCYAVFTLHGDHVASSADRLCKLLFFIGALKDAGASRVTAVTPYLCFSRKDRRTKPRDPVTTRYVAQLFEALGADRLVCLDAHNVAAFQNAFRCETIHLDARALFARCVVANVGDGPVAVVSPDLGGEKRAELFRLRLERMLKRPVAKAFMDKYRSEGRVVGDIFAGDVKDRTAIIIDDLIAGGGTVARTAAACRANGAARVWAAATHGVFSEAAASVLASAPIDRLIITDSVPLDPTVATALGERLTLVSVAGLVGEAIRRLHTNGSITQLLDEGP
Pseudomonadati	Pseudomonadota	Alphaproteobacteria	Hyphomicrobiales	Methylocystaceae				Methylocystis sp. isolate_NC_groundwater_812_Pr1_B_0.1um_64_8_	MBI3274834.1	MTTMAMTEPRLRRLFERLDFAPLPKQEPLRLILKRWEAARGGAPAPRRQSIVFPKTGAAAAAMFVCRSVEGEHDWVLAEGGQAIEALLGPCTAGDRLSQAKNRREAVRLRRLFDEVRRVGEAVLAEFAIAEPGHPRAAVELLAAPLSEDGKTIDSVLGAASISAFKTAAHGLRPSTSMNNGFVLFALGGSRPFGEQAARLLGADLAPHEDREFEDGEHKTRPLVSVRNRDVYVIFSLHGEQGQSGADKLCRLLFFIGALGDAGAARITAVVPYLCYARKDRQTKPRDPVVTRYVAQMFEAVGTNCVMALDVHNVAAFQNAFRCQTESLDAQAVFVRHFVGALGGAPVAVVSPDLGGEKRAELFRQRLERALARPVAKGFMEKHRSMGQVSGEIFAGDVVGRTVIVLDDLISAGGTMARAAAACRKAGAARVWLAATHGVFSSRAAAVLGEAPVDRIVVTDAVPLPTGMKLADFKGRLNFVSVAGLIAEAIRRRHTGGSITELLEEGP
Pseudomonadati	Pseudomonadota	Alphaproteobacteria	Hyphomicrobiales	Methylocystaceae				Methylocystis sp. isolate_samp_4319_concoct_593_	MFM8859701.1	MSAMKLLAGNSNRALAEAIAAHLDISLCRAHVRRFADGEIWVEVLENVRGQDVFMIQSTSAPANDHLLELLIMADALRRASARRITAVIPYFGYARQDRKQGPRTPISAKLVANLITRAGVDRILTVDLHAGQLQGFFDIPTDNLFAAPVIVADIKSHRDLKNTMVVSPDVGGVVRARALAKRIDAPLAIVDKRRERAGESEVMNIIGDVSGYNCILIDDIVDSGGTLCNAAEALLAAGAASVHAYITHGVLSGEAATRIATSKLKELVITDTIRATELVQSAANIRVIPIGSLIGEAIARTAREESVSSLFD
Pseudomonadati	Pseudomonadota	Alphaproteobacteria	Hyphomicrobiales	Methylocystaceae				Methylocystis sp. isolate_Site2BBin3_	MGJ0502493.1	MTTMALTDPPLKRLFERLDFAPQPQGFELDIVHERWEAARDRAVAPKRSAISFSPQDRGAAEALFVHRFEAGNDDGVLTEGASAAAAMLGPCKIGDRLSGAANRRGAVRLRRLLTEVRRTGQPVLAQYTRVENGRDRAIVEILAAPLSEDGRTIDSALTAISAQVLDGAPAWAPRAAADRSLAIFALGASTSFGEDVAQLLGAELTPLEDREFEDGEYKIRPLENVRGRDCYVVFTLNGDHVATSADKLCKLLFFIGALKDAGAERVTAVTPYLCFARKDRRTKPRDPVTTRYVAQLFEALGTDRLVCIDVHNIAAFQNAFRCETVHLDAQALFAAHVVANIGDSAVAVVSPDLGGEKRAELFRLRLERVLKRPVSKAFMDKVRSEGRVTGEIFAGDVKDRTAIIIDDLIAGGGTVARTAAACRKNGAARVWVAVTHGVFSEQAASTLANAPIDELIITDSAPLQSAVATALGDKLTLLSVAGLVAEAIRRLHGNGSITDLLEGA
Pseudomonadati	Pseudomonadota	Alphaproteobacteria	Hyphomicrobiales	Methylocystaceae				Methylocystis sp. isolate_SMAG_U12247_	HXY57530.1	MTTMDVAPPALLRLFNRLDFAPAPAQGSLALLLKQWNAARADAPFPRASAIAKQPGGFPSGFVFQRLDGERDYALAAGLAAAEAVLGSLGANGRLSRAENRRTAVRLRRLFEEALRTGAPFFAQFIIKKQGRDSAVVDALIAPLSEDGHRIDSFLSGFSTQIIKDGALMVEGARSSEVDIALFALGPNRELAQKVASLLHLELAPHEERRFEDGEFKIRPLTNVRNRDVFVISSLYGEQEASVSDKLCRLLFFIGVLKDAGARGVTLVAPYLCFQRKDRQTKPRDPIATRYLAQLLEAMGADRVIAIDAHNLAAYQNAFRCDTEHLDAQALFARHFIRLLGKEEVAVVSPDLGGEKRAELFRERLERMLARPVAKAFMDKRRSEGKVVGDIFAGEVAGRIAIVLDDLISGGGTMARVAAACRKEGAKEVWCAATHGVFSAHAVSVLKSAPIDRIVVTDSVSLPAYMDTEPLRRRLTVLSIANLVAQAIRCCHGGGSIVKLLEEGA
Pseudomonadati	Pseudomonadota	Alphaproteobacteria	Hyphomicrobiales	Methylocystaceae				Methylocystis sp. isolate_SMAG_U12363_	HMK89030.1	MSEPLDHGVSLFALGSNRELAAKVAAQLHVALAPHEERGFEDGEFKIRPMANVRNQDVYVLSSLYGEQDSSTADKLCRLLFFVGALKDAGAGRVTVVAPYLCYQRKDRQTKPRDPVTTRYLAQLLEAMGTDRVIALDAHNLAAFQNAFRCDTEHLDAQALFARHFARLVGKKDVAIVSPDLGGEKRAELFRERMEKVLERPIAKGFLDKHRSEGKVVGEIFAGDVSGRVAIVLDDLISGGGTMARVAAACRKNGAKEVWCAATHGVFSPNAAPVLEGAKIDRIVITDTVPLPGFMSTQGLQSHLTVLSVAPLLAQAIRCCHSGGSITKLLEAGA
Pseudomonadati	Pseudomonadota	Alphaproteobacteria	Hyphomicrobiales	Methylocystaceae				Methylocystis sp. isolate_SMAG_U15180_	HTO80274.1	MTTMDVAPPALLRLFSRLDFGAAPEPSALTTLLEQWNAARDGKPLPQVSAVITRPKFFSTGFVFRRLEDERDYVLLMGLARAEAMLGPLGAEGRLFHSENRRAAVRLRRLFAEALRTCEPFVAQFIMRKQGREVAAVDTLVAPLSEDGRRIDSFLVGFSSETFKAAAPAAQRAEPTDQGLALFALDAKQDLAQKIGRLLHLDIAPHEERRFEDGEFKIRPLTNVRNKDVFVLSSLYGEETASVSDKLCRLLFFIGALKDAGACCVTLVAPYLCFQRKDRQTKPRDPVATRYLAQLLEAMGTARVMTIDAHNLAAYQNAFRCDSEHLDAQALFARHFARLIGKEEVAVVSPDLGGEKRAELFRERLERTLARPVGKAFMDKRRSEGRVTGDIFAGDVKGRIAIVLDDLISGGGTMARVAAACRREGAQAVWCAATHGVFSAGAASVLERAPIDRIVVTDSVPPPAAMNSGLLQKRLTIVSVASLLAQAIRCCHGGGSIAKLLEEGA
Pseudomonadati	Pseudomonadota	Alphaproteobacteria	Hyphomicrobiales	Methylocystaceae				Methylocystis sp. isolate_SMAG_U4102_	HEY8071774.1	MTTMALTTPPLKRLFERLDFSPTPTQKVLKVVMEQWKLAGRGVVAPSRSAVTFPEASEAAKRIFVYRVVDGERDYILVEGAKASAVLLGPCEGDSRLRAAKNRRQAVRLRRLFDEARRCGQPVLAQCMLVEEGRDRAVIEILAAPLSENGTAIDSILCAVSTSPFEAGALAHSHEASTDRGLAVFALGSSRSLGQQVARHLHAELSPHEEREFEDGEHKTRPLVNVRDRDVYVIYSLHGEESRTGSDKLCRLLFFIGALKDAGAARVTAVVPYLCYARKDRQTKPRDPVTTRYVAQMFEAVGTDRVVVIDIHNLAAFQNAFRRGAVALDAQAIFARHIAAEIGDEPLAVVSPDLGGEKRAELFRDRMEKLLERPVAKGFMDKHRSMGKVTGEIFAGDVEGRAVIVLDDLISTGGTMARTAAACRKHGAKKVWLVATHGAFSSGAATILRDAPIDRLLISDTVPLPLDVNATEMKGRLAIVSVAGLLAEAIRRLHSGGSIVELLDKGP
Pseudomonadati	Pseudomonadota	Alphaproteobacteria	Hyphomicrobiales	Methylocystaceae				Methylocystis sp. isolate_STL_PRO22_	MFO1126110.1	MTTMAMTEPPLKRLFDRLDFAPQPKRLELQVVHERWEAARDGAVAPRRSAINFAPEDRGAAETVFVYRFEGSDDDDSVLTEGASAAVMLLGPCRIGDRLSKAANRRGAVRLRRLLKEVRRAGQPVLAQYTSVELGRDRAIVEILAAPLSEDGRSIDSTLAAISAHVLDGAPARAPREADGSLALFALGANAAFGEEVAQALGVDLTPLEDREFEDGEYKIRPLQNVRGRDCYAIFTLHGDQVASSADRLCKLLFFIGALKDAGAARVTAVTPYLCFSRKDRRTKPRDPVTTRYVAQLFEAIGTDRLICIDVHNIAAFQNAFRCETVHLDAQALFAREVIADLKDSPVAVVSPDLGGEKRAELFRLRLERMLKRPVAKAFMDKYRSEGHVVGDIFAGDVKDRTAIIIDDLIAGGGTVARTAAACRAHGAAHVWAAATHGVFSETAASTLAEAPIDRLILTNSVPLEPAVATALGARLTMINVADLVAEAIRRLHGNASITQLLEQGP
Pseudomonadati	Pseudomonadota	Alphaproteobacteria	Hyphomicrobiales	Methylocystaceae				Methylocystis sp. JAN1	WP_442755034.1	MGNEPVLFALGASRVFGEAVAERLGVGLSPMEERDFEDGEFKQRPLTSVRGRDIYAMSSLYGEAGASAADKLLRLLMFIGALKDSGAARVTAVTPYLCFSRKDRRTKPRDPVATRYVGQLFEAMRADALMTVDVHNIAAFENAFRIETIPLDAHALFARHLTALIGDAPVAVVSPDLGGEKRAELFRQRLERMLKRPVAKAFMDKTRSEGRVTGDIFAGDVDGRVAIILDDLIAGGGTVARAATACRAHGAARTFVAATHGVFAAAAPDILQKAPIDRVMITDSVQLRTGDATAGALKERLEIVPLAPLFAEAIRRRRDNSSITQLLAEGP
Pseudomonadati	Pseudomonadota	Alphaproteobacteria	Hyphomicrobiales	Methylocystaceae				Methylocystis sp. S23	WP_457798767.1	MAPDVALFALGSSHAFGAQVAARLGAALSPLEARAFEDGEFKLRPLECVRGRDVYAISSLHGEAEASGADKLLRLLMFIGALRDSGAARVTAVTPYLCFSRKDRRTKPRDPIATRYVAQLFEAMRADAVITIDAHNIAAFENAFRCETIPLDAHALFASHFLPRIGAAPLAVVSPDLGGEKRAEIFRRRLERLSARPVAKAFLDKTRSEGVVTGDIFAGDVAGRAVIILDDLIAGGDTVARAASACRAHGAAQVFVAATHGIFASAAPETLRSAPIDGVAVTDSIPQRPNDPTAAALKEKLSVIPAASLFAEAIKRRHEGGSITQLLADGP
Pseudomonadati	Pseudomonadota	Alphaproteobacteria	Hyphomicrobiales	Methylocystaceae				Methylocystis sp. WRRC1	WP_227965930.1	MALTDPPLKRLFERLDFAPRPTAALGVVLERWEAARAGVIAPRRETIRFSSQEQEAAQSIFVHRFDDADLALIDGEIAAQRLLGACRKGDRLNEAEDRRGAVRLRRLFEEVRRASQPVLAQFTSVSHGRDRAIVEVLAAPLSQNGQTIDSVLAAVAIKALDVSAPAWPLLERADGAFALFALDSAVHFGEEIARTLGVSLSQLEDRAFEDREYKVRPLESVRGRDVYVVSSLHGDAFASSADKLCKMLFFIGALKDAGATRVTAVTPYLCFARKDRRTKPRDPVTTRYVAQLFESVATDCVICVDVHNIAAFQNAFRCETIHLDAQAIFAQQLITEIGDAPVAVVSPDLGGEKRAELFRQRLERMLNRPVAKAFMDKYRSEGRVVGEIFAGDVNNRIAIILDDLIAGGGTMARTATACRAHGATQVWAVATHGVFASAAPDILRDAPIDRLAITDTVPLAATDKTVVALKDRLIIVGAAKLFAEAIRRRHTNGSITELLEQGP
Pseudomonadati	Pseudomonadota	Alphaproteobacteria	Hyphomicrobiales	Methylocystaceae				Methylosinus sp.	WP_142862752.1	MTTLAETRPFLKRLFERLDFAPRPIGVQTKHALDHWLTSRRGVAPTFADVVADLRHCGFAFRAVPDARDYEIVIGAKAAAALLGAVADGARLSEAPNRRGAVRLRRLFDEVLRAGEPALVEFTLVAKGRDRAGVELLAAPLALADGTLGAVLGALNIERYETPAPSREPLPESDEQILLFALGSSRALGERIAHEMGCSLAPHEERRFEDGERKVRPLVGVRDKDVYVLSSLEGETGDSGADKLLRLLFFIGALRDAGAARITVVAPYLCYARKDRRTKPLDPVATRYVAQLLESVGADRIATIDAHNVAAFENAFRIESVALDAQALFARYFAHRLGGDPVAVVSPDLGGEKRAELFRQRLETILARPVAKGFMDKHRSMGEITGEIFAGDVAGRAVVILDDLISSGATMARAARACRANGATRIFLAATHALFARDAEAALREAPIEEIVVTDTVAPSEAAALRLRGRLVTLGVETLLAEAIVCLHSGGSIDELLDAGPKGAP
Pseudomonadati	Pseudomonadota	Alphaproteobacteria	Hyphomicrobiales	Methylocystaceae				Methylosinus sp. 3S_1	OBS53996.1	MRAPAQPGLVLFALGSSATLGEQVAREIGIELSPHEERRFEDGERKIRPLADVRGRDVQIVTSLHGEAGETGADKLLRLLFFIGALRDAGAAKTTAITPYLCYARKDRRTKPRDPVTTRMVAQLLEAIGADAVVTIDAHNVAAFENAFRIEAVALDAQALLARHFVQRIGDAPAAVVSPDLGGEKRAELFRLRLEATLGRPIAKAFMDKHRSMGQVSGEIFAGDVAGRTAIVLDDLISGGGTMARAAAACRANGAARILLAATHGLFARGGATLRDVEVDEIVVTDCVPIAADVATAFGAKLTVLGVAPLLARAIERLHGGGSIDDLLERGP
Pseudomonadati	Pseudomonadota	Alphaproteobacteria	Hyphomicrobiales	Methylocystaceae				Methylosinus sp. Ce_a6	WP_201281606.1	MTTLAETPPFLKRLFERLDFAPQPIGAQTRHALEHWLASRRGVAPTFADVVADLRNCGFAFRAVPDARDYEIVIGAKAVAPLLGAVTEGARLSEAPDRRGAVRLRRLFDEVLRIGEPALVEFTLVEKGRDRAGVELLAAPLALADGALGAVLGALDIRRYEAPAPAREARPQGDESILLFALGSSLALGESVARELAVPLAPHEERRFEDGERKLRPLVGVRGKDAYVLASLEGEAGDSGADKLLRLVFFIGALRDAGAARVTAIAPYLCYARKDRRTKPQDPVATRYVAQILEAVGADRIVTVDAHNIAAFENAFRIESVALDAQALFARYFAQRLGAEPAAVVSPDLGGEKRAELFRQRLETMLARPVAKGFMDKHRSMGEVTGEIFAGDIAGRAVVILDDLISSGGTMARAARACRAHGATRIFLAATHGLFTRDAETTLREAPIEEIVVTDTVAPSDAHERLRGRLVIIGVAPLVAEAIARLHGAGSIDELLETGPKGAP
Pseudomonadati	Pseudomonadota	Alphaproteobacteria	Hyphomicrobiales	Methylocystaceae				Methylosinus sp. H3A	WP_196407641.1	MTTLAETQPFLKRLFERLDFAPQPIGAETKHALEHWRTTRRGVAPSFADVVADLRHSGFAFRAVPEARDYEIVIGAKAVAPLLGAVAEGARLSEAPNRRGAVRLRRLFDEALRVGEPALVEFTLVEKGRDRAGVELLAAPLALADGALGAVLGAMNIQRFETPAPAREAPPRGDEQILLFALGSSRALGERVARELGLALSPHEERRFEDDERKVRPLVEVRDKDVYVVSSLEGEAGDSGADKLMRLLFFIGALRDAGAARVTAVSPYLCYARKDRRTKPLDPVATRYVAQLFEAIGADRIVTIDAHNIAAFENAFRIESLALDAQAVFARYFAHRLGAEPVAVVSPDLGGEKRAELFRQRLETIFARPVAKGFMDKHRSMGEITGEIFAGDVAGRAVVILDDLISSGGTMARAARACRAHGATRVLLAATHGLFTRDAEAALREAPIDEIVITDTVSTSETVAQRLRGRLVTLGVETLLAEAIARLHSGGSIDELLETGPKGAP
Pseudomonadati	Pseudomonadota	Alphaproteobacteria	Hyphomicrobiales	Methylocystaceae				Methylosinus sp. isolate_SMAG_U4172_	HEY8260107.1	MTSLAVTQPFLRRLFERLDFAPQPSGAEARQALAQWRAERRGVAPTLDQFAGHLRRGAFVFRKLEDARDYTLVSGAEAVAPLLGAMRDGARLGAAPKMRGAVRLRRLFDETLRIGEPALSVFTLVENARDAAAVELIAAPLALADGRLGAVAGALSIRRFDTPAPARPSGEPAEPGPLLFALGSSAPLGERVAREMRLALSPHEERRFEDQERKIRPLVGVRGRNVFVLSSLNGEEGESGADKLLRLLFFIGALRDAGAAKVTAVTPYLCYARKDRRTKPRDPVASRYVAQLFEAVGADAIVAIDVHNVAAFENAFRIETIALDAQALFARHFVARIGDAPVAVVSPDLGGEKRAELFRLRLESLLGRPVAKGFMDKHRSMGKVTGEIFAGDVHGRTAIILDDLISGGGTMARAAAACRANGATRVVLAATHGLFARDARAILSAAPVDEIVVTDSVSVAVDLGARLVVLSIAGLLARAIERLESGGSIDELLEQGPSEQSPSEQGPVEQSP
Pseudomonadati	Pseudomonadota	Alphaproteobacteria	Hyphomicrobiales	Methylocystaceae				Methylosinus sp. R_45379	WP_083967170.1	MTTLAQTQPYLKRLFERIDLAPRPIGVETSRALEHWRASRRGVAPTFADVVADLRHGGFAFRAVPEARDYEIVIGAKAVAPLLGAVAEGARLSEAPNRRGAVRLRRLFDEALRAGEPALVEFTLVEKGRDRAGVELLAAPLALADGALGAVLGALNIQRYEAPAPAHEPPPATDEPIALFALGSSRALGERVARELAITLSPHEERRFEDEERKTRPLVGVRDKDVYVLASLEGETGDSGADKLLRLLFFIGALRDAGAARVTAVTPYLCYARKDRRTKPLDPVATRYVAQLLEAIGADRIVAIDAHNIAAFENAFRIEAVALDAQALFARYFAQRLGTEPAAIVSPDLGGEKRAELFRQRLETILAHPVAKGFMDKHRSMGEIAGEIFAGDVAGRAVVILDDLISSGGTMARAARACRANGATRIFLAATHGLFARDADSALREAPIEEIVVTDTVALSEAVAQRLRGRLVTLGVAPLLAEAIARLHSGGSIDELLDTGPKGAP
Pseudomonadati	Pseudomonadota	Alphaproteobacteria	Hyphomicrobiales	Methylocystaceae				Methylosinus sp. Sm6	WP_222576945.1	MKILAGNSNRALAENIAAYLGVPLCRAQVRRFADMEVFVEIQENVRGQDTFIVQSTSAPANDHLMELLIMIDALRRASARRITAVLPYFGYARQDRKQGPRTPISAKLVANLITRAGADRVLTVDLHAGQIQGFFDIPTDNLFAAPVMVADIKQRQNLRDVMVVSPDVGGVVRARALAKRIDAPLAIVDKRRERAGESEVMNIIGDVTGRNCILIDDIVDSGGTLCNAAEALLAKGANSVSAYITHGVLSGSATARIAGSKLKELVLTDTIAPTTAVQEAHNIRVIPIGPLIGEAIARTAREESVSSLFD
Pseudomonadati	Pseudomonadota	Alphaproteobacteria	Hyphomicrobiales	Methylocystaceae				Methylosinus sp. Sm6	WP_222577325.1	MTTLAVTQPFLRRLFERLDFAPQPVGAESKRVLAQWRAMRRGVAPPLAEMVSALRGGFAFRKLAGARDYELLRGAAASAPLVSLREGARLGACANRRAAVRLRRLFDEILRVGEPALVEFTLVANGRDIAGVELLAAPLALADGTLGAVAGALSVSPFDSAAPARPARARAESALALFALGSSAEIGENIAREIGIALSPHEERRFEDGERKIRPLACVRGRSVYVISSLHGEQSESGADKLLRLLLFIGALRDAGAAKITAVAPYLCYARKDRRTKPLDPVATRTVAQLLEAVGVDAVVAIDAHNVAAFENAFRIEAVALDAQALFARHFVQRIGQAPAAVVSPDLGGEKRAELFRQRLEALLGRAVAKGFMDKHRSMGEVTGEIFAGDVAGRTVVILDDLISSGGTMARTAAACRANGAARVCLAATHGLFARGGATLRDAEVDEIVVTDSVPPPADAVAALGARLVVLGVAPLLARTIERLQSGGSIDDLLEQGP
Pseudomonadati	Pseudomonadota	Alphaproteobacteria	Hyphomicrobiales	Methylocystaceae				Methylosinus trichosporium	WP_283471347.1	MTTLAMTQPFLRRLFERLDSAPQPVGAEAERVLAQWRAARRGVAPPLATWIASPRGGFVFRKREGQRDYELLSGAEALAPLLSSSESARLSACADRRAAVRLRRLFDEALRIGEPVLAIFTLVEQGRDIASVELIAAPLALADGALGAVAGALSVSRFIFPAPARPMRAPAQPGLVLFALGSSATLGEQVAREIGIELSPHEERRFEDGERKIRPLADVRGRDVQIVTSLHGEAGETGADKLLRLLFFIGALRDAGAAKTTAITPYLCYARKDRRTKPRDPVTTRMVAQLLEAIGADAVVTIDAHNVAAFENAFRIEAVALDAQALLARHFVQRIGDAPAAVVSPDLGGEKRAELFRLRLEATLGRLIAKAFMDKHRSMGQVSGEIFAGDVAGRTAIVLDDLISGGGTMARAAAACRANGAARILLAATHGLFARGGATLRDVEVDEIVVTDCVPIAADVATAFGAKLTVLGVAPLLARAIERLHGGGSIDDLLERGP
Pseudomonadati	Pseudomonadota	Alphaproteobacteria	Hyphomicrobiales	Methylocystaceae				type II methanotrophic bacterium strain_NpR20_75_	BFW91779.1	MQSLSLFALGSSHDFGLLVAAHLGVELVPHEDRAFEDGEYKLRSLEGVRGQDVYVIVSLFAEPGVSSADKLLKLLFFIGALKDSGAARVTAVTPYLAFSRKDRRTKPRDPITTRYVAQLFDAMRTDGVITIDVHNIAAFENAFRCETIPLDAHALFARHFGSILDEAPVAVVSPDLGGEKRAELFRRRLEAMLGRPVGKAFMDKTRSEGRVTGDIFAGEVTGAVAIILDDLIAGGGTIARTAAACRTHGAARVCAAATHAVFTSKTPGVLGAASLDAIVVTDSVPLNDVAIQALKHQLTILPLAELFAEAIRRRHENGSITDLLAHGP
Pseudomonadati	Pseudomonadota	Alphaproteobacteria	Hyphomicrobiales	Methylocystaceae				unclassified Methylocystis sp.	WP_341103976.1	MKAHPTIFALGDSRAFGEAVAASLGLALAPMEERDFEDGEYKLRPLESVRGADAYVISSLYGQPGASGSEKLLKLLFFIGALRDGGAARVTAVAPYLAFSRKDRRTKPRDPITTRYVAQLFEAMRADAVMTVDAHNVAAFENAFRCESIPLDAHALFARRLLPLVGQAPVAVVSPDLGGEKRAELFRQRLERLLQRPVAKAFMDKVRSEGRVTGELFAGDVAGRIALILDDLIAGGGTIARTAAACRAQGAAQVFALATHGVFAQAAPQVLGDAPVDRLIVTDSVPVAPDGAVAQALGGRLLVLPLAGLIAQAIRRRSENGSITQLLADGP
Pseudomonadati	Pseudomonadota	Alphaproteobacteria	Hyphomicrobiales	Methyloligellaceae				Methyloligellaceae bacterium isolate_MAG_seacave_40_	MGI9380378.1	MKLVSGNSNRPLAEAIAAYLNSPLTKCVVRRFADMEIFVEVQENVRGEDIFIVQSTSFPANDHLMELLILIDAVRRASARRITAVLPYYGYARQDRKPGPRTPISAKLVANLITRAGADRVLTLDLHAGQIQGFFDIPTDNLYSAPTIVKDIEQRFDLDKVMIVSPDVGGVVRARGLAKRIGAPISIVDKRREQPGESEVMNVVGDVTGYRCILIDDIVDSGGTLCNAADALLEKGATEVHAYITHGVLSGGAVARVTASSLSSLVITDSILATEAVRVAHNIRVISVADLLGEAISRTSSERSVSSLFH
Pseudomonadati	Pseudomonadota	Alphaproteobacteria	Hyphomicrobiales	Methyloligellaceae				Methyloligellaceae bacterium isolate_PBSAalp19_	MGH1351025.1	MKLVAGNSNLPLAEEIGNYLNLPLTKCSVRRFADMEIFVEIKENVRGEDVFVIQSTSYPTNDHLMELLIIIDALKRASARRITAVIPYYGYARQDRKPGPRTPISAKLVADLISRAGANRVMTLDLHAGQIQGFFDIPTDNLYAAPVMVNDIKTEFDLDKLMVVSPDVGGVVRARVLAKKIGAPLAIVDKRRERPGESEVMNVIGDVSGKCCILLDDIVDSGGTLCNAADALLKQGATEVHAYITHGVLSGGAVARISESSLKSLVISDSIMPTQSVKDAHNIRTLSIAPLLGEAIARTSTEKSVSSLFD
Pseudomonadati	Pseudomonadota	Alphaproteobacteria	Hyphomicrobiales	Methylopilaceae				Chenggangzhangella methanolivorans	WP_261404590.1	MKVVAGNSNRALAEAIAAYLATPLTRCNVRRFADMEVFVEILENVRGEDVFVVQSTSFPANDHLMELLIIIDALRRSSARRITAVMPYFGYARQDRRSSGRTPISAKLVANMITQAGADRVLTLDLHAGQIQGFFDIPTDNLFAAPVIVRDIKDRLPLDNVMVVSPDVGGVVRARAIAKRIDAQLAIVDKRRERPGESEVMNVIGDVEGRSCILVDDIVDSGGTLVNAADALIAKGAKDVYAYLTHGVLSGGAVARITASRIREMVVTDSIQPTEAVRVAKNIRVLSIATLIGEAIARTSSEESVSSLFD
Pseudomonadati	Pseudomonadota	Alphaproteobacteria	Hyphomicrobiales	Nitrobacteraceae				Afipia birgiae	WP_019198835.1	MRMILPLPGNETFARHLAKTGGWELGEIETRRFPDGETYVRILSDVADRRVDLVCTLARPDDGFLRLVFAADAARSLGAREVTLIAPYLAYMRQDRRFLTGEAVTSKTFARLVSSTFDRLVTIDPHLHRYPTLSALYTIPTETLHAAPLLANWIAAEVEKPFVIGPDEESNQWVSAIAARIGAPHVVLRKIRHGDRSVDIELPDLSEWRGRQPVLVDDIASSGRTMIEAARQLPLQGLPRPICAVVHGVLADDAYERLQAVAQRIVSSDSVPHPSNAIPLAPLIASAIAFADKAEEDLIRHRRPPEPLDEVERAGMDSFPASDPPPWTAGR
Pseudomonadati	Pseudomonadota	Alphaproteobacteria	Hyphomicrobiales	Nitrobacteraceae				Afipia carboxidovorans	WP_012564327.1	MLTSVGTKTRDKVSASAKNGSIKLVTGNSNPELAQAISAHLDLPMTKAVVRRFADMEVFVEIQENVRGSDVFVVQSTSYPANDHLMELLIIIDALRRASARRITAVVPYFGYARQDRKAGPRTPISAKLVANLITHAGADRVMTLDLHAGQIQGFFDIPTDNLYAAPVMVRDIRERFDLGSVMVVSPDVGGVVRARGLAKRINAPLSIIDKRRERAGESEVMNVIGDVTGYTCVLVDDIVDSGGTLVNAADALLAKGAKEVYAYITHGVLSGGAIARITASKLKELVITDSIQATEAVRNAPNIRTLSIANLIGEAIDRTASEESVSSLFD
Pseudomonadati	Pseudomonadota	Alphaproteobacteria	Hyphomicrobiales	Nitrobacteraceae				Afipia clevelandensis	WP_040301992.1	MSAKNGSIKLVAGNSNPELAAQIAAWLKLPLTKASVRRFADNEVFVEILENVRGSDVYVIQSTSFPANDHLMELLIITDALRRASARRITAVIPYFGYARQDRKVGSRAPISAKLVANLITHAGADRVMTLDLHAAQIQGFFDIPTDNLFAAPVMARDIKEKFNLSEVMVVSPDVGGVIRARGLAKRINAPLAIIDKRRERAGESEVMNVIGDVAGYTCVLIDDIVDSGGTLVNAADALLANGAKDVYAYITHGVLSGGAVARVTGSKLKELVITDSIQPTEAVRKAPNIRLLPISSLIGEAIGRTASEESVSSLFD
Pseudomonadati	Pseudomonadota	Alphaproteobacteria	Hyphomicrobiales	Nitrobacteraceae				Afipia dichlorophenoxyacetatis strain_DD3_	BFF67705.1	MLKSVSPMSRGEAAISAKNGSIKLVAGNSNPELAQAISSWLNVPMTKASVRRFADMEVFVEIQENVRGSDVFIIQSTSYPANDHLMELLIITDALRRASARRITAVIPYFGYARQDRKAGGRTPISAKLVANLITHAGADRVMTLDLHAAQIQGFFDIPTDNLFGSPVMVRDIKERFDLTNLMVVSPDVGGVVRARGLAKRINAPLAIIDKRRERAGESEVMNVIGEVAGYTCILIDDIVDSGGTLVNAADALLANGAKDVYAYITHGVLSGGAVARITSSKLKELVITDSIQPTEAVRKAPNIRTISIAALIGEAIGRTASEESVSSLFD
Pseudomonadati	Pseudomonadota	Alphaproteobacteria	Hyphomicrobiales	Nitrobacteraceae				Afipia felis GCF_964020685.1	WP_454001956.1	MLTSVGTKTRDKASAKNGSIKLVTGNSNPELAQAISAYLDLPMTKAVVRRFADMEIFVEIQENVRGSDVFVVQSTSYPANDHLMELLIIIDALRRASARRITAVIPYFGYARQDRKAGPRTPISAKLVANLITHAGADRVMTLDLHAGQIQGFFDIPTDNLYASPVMVRDIREKFDLSKIMVVSPDVGGVVRARGLAKRINAPLSIIDKRRERAGESEVMNVIGDVAGYTCVLVDDIVDSGGTLVNAADALLANGAKDVYAYITHGVLSGGAVARVTASKLKELVITDSIQPTEAIRNAPNIRSLSIATLIGEAIGRTASEESVSSLFD
Pseudomonadati	Pseudomonadota	Alphaproteobacteria	Hyphomicrobiales	Nitrobacteraceae				Afipia felis GCF_964020685.1	WP_454002365.1	MTDETKVVSDNRLILAMPGNEDFARKLASAGGYELGHLETRQFPDSEIYVRIASNVRGRIVHVVCTLARPDHQFLMLAFVADTARDLGAIEVHLIAPYLSYMRQDKRFHDGEAVTSCTFARLVSSLFHGFLTVDAHLHRYGALSEIYSIPARNLHAAPAMAQWIIDNVTAPFLIGPDDESAQWVEGIASVCDAPFTVLRKTRHGDRKVSIEVPDLSAWKGRQPVLVDDIASSGRTLIEAARQIGSQGFTKPICVVVHALFADEAYAELSVLAGRTVSTDSVKHASNAISLVDTVLDAMQERAIPPLARKFES
Pseudomonadati	Pseudomonadota	Alphaproteobacteria	Hyphomicrobiales	Nitrobacteraceae				Afipia felis strain ATCC 53690	WP_002715966.1	MTQEIVIPLPGNDALATSIARHLNVVRGSLQTRSFPDEETYLRFEDELNGRTVVLVCSLNRPDAKFLPLVFAADAARDLGAAKVVLVAPYLCYMRQDRRFHSGEAVTSVSFARRVSSSFDGLVTVDPHLHRYRTLDEIYSIPSRVVHSAPAIAEWLLNNQKSAILIGPDIESEQWVSDVAGQARSPYRVLRKERFGDRNVKIELPDLTEFRNETPVLIDDIVSSGRTMIETARQLRQQGFGAPVCIAVHGLFTADTERELLEVAARVVTTNTVPHHTNGIDLSQAITEQVAALCWL
Pseudomonadati	Pseudomonadota	Alphaproteobacteria	Hyphomicrobiales	Nitrobacteraceae				Afipia massiliensis	WP_184090131.1	MRLILPLPGNETFARHLAETGGWELGEIETRRFPDGETYVRILSDVADRRVDLVCTQARPDDGFLRLVFAADAARSLGAREVTLVAPYLAYMRQDRRFLTGEAVTSKTFARLVSSTFDRLVTVDPHLHRYPALSALYTIPTETLHAAPLLADWIAAEVEKPLVIGPDEESEQWVSAIAERIGAPHAVLHKIRHGDRSVDVELPDLLQWSGLRPVLVDDIASSGHTLIEAARKLPLQGFSRPVCVVVHGVFAEDSYERLLAVADRIVSSDSVQHVSNAIRLAPLIATSISAAEKVSEYLVRHRRPPEPLDKVERAGIDSFPASDPPPWTSGVGSTQRRTPRQGKGDSAT
Pseudomonadati	Pseudomonadota	Alphaproteobacteria	Hyphomicrobiales	Nitrobacteraceae				Afipia sp.	WP_040427486.1	MSAKNGSIKLVAGNSNPELAAEISSVLGVPLTKASVRRFADMEIFVEIQENVRGSDVFIIQSTSFPTNDHLMELLIITDALRRASARRITAVIPYFGYARQDRKAGGRTPISAKLVANMITHAGADRVMTLDLHAGQIQGFFDIPTDNLYASPLMVRDIKDKFDLAKVMVVSPDVGGVARARGLAKRINAPLAIVDKRRERAGESEVMNVIGDVAGYDCILIDDIVDSGGTLVNAADALLKYGAKEVSAYLTHGVLSGGAVARITSSRLKELVITDSIQPTDAMRKAPNIRVLSVASLIAEAIGRTASEESVSSLFD
Pseudomonadati	Pseudomonadota	Alphaproteobacteria	Hyphomicrobiales	Nitrobacteraceae				Afipia sp. isolate_46_gen_w_cov.30_	MCR6736007.1	MTEGQNNPRPAPRLILPLPGNEAFGRDLAQDGHWELGITETRRFPDGESYVRIRSDVAGKAVDLACTLARPDEGFLRLIFAADTVRTLGAREVTLVAPYLAYMRQDRRFRPGEAVTSRSFARLISSSFDRLVTIDPHLHRYSALSELYTIPVDTLHAAPMLADWIAAEVDNPLLVGPDEESEQWVSAIAARIGSPHAVLRKTRRGDRNVDIELPDLSQWRGRQPVLVDDIASSGHTLIEAARKLPLQGFVPPVVVVVHGIFAEDSFQRLAPFCSRIVSTDSVPHESNAIGLAPLIASAIGANAISSADLIRNRRPPEPLDEVERAGFDSFPASDPPSWTGGVR
Pseudomonadati	Pseudomonadota	Alphaproteobacteria	Hyphomicrobiales	Nitrobacteraceae				Afipia sp. isolate_WFFMC_MAG_579_	MGL5166972.1	MMILSCNGNRSLSERICSHLKLPPVEAHVRRFADSEVYVEILENVRGQDVFVVQSTSYPANDNLMELLVCIDALRRGSARRITAVIPYFGYARQDRKSGPRTPISAKLVANLLTVAGVNRILTLDLHAGQIQGFFDIPTDNLIAAPLLARDISEQFDPDGCVVVSPDIGGVVRARLLAQRIGSPLAIIDKRRSKPGVSEVMHVIGDVDGKFCILIDDIVDSGGTLCNAADALLAHGAVKVCAYASHGVLSGGAKDRVSQSNLSSLTLTDSIEDADGPSAKIRHVSVAPLIGEAMIRISEERSVSSLFT
Pseudomonadati	Pseudomonadota	Alphaproteobacteria	Hyphomicrobiales	Nitrobacteraceae				Afipia sp. Root123D2	WP_056296411.1	MNAAIIQSLPSSSRDATRLAARLGIPCHEIGIHGFPDGEIRVTAAPASPVTIIYASLDRPNEKLIALTFAADALRRGGAKHLVLLTPYLCYMRQDTAFHEGEAISQKIIGVMLTGCVDRVITVDAHLHRTRDIGMVFPGIASDNLSAMPAISDALRKAGLDPATVVVGPDAESRPWVSDLAGRLGLSHTVAQKIRRGDRSVEIGLPEPARISGHPVLIVDDIVSSGGTMIACAGALASAGATMIDAIVTHALFPEELCRDLLQSGIRSIRSTYSVPHSTNAITLDNLFIDALQEEMAFANVPEASR
Pseudomonadati	Pseudomonadota	Alphaproteobacteria	Hyphomicrobiales	Nitrobacteraceae				Astrobacterium formosum	WP_436201273.1	MAGKNGAIKLVAGNSNPRLAEAIAAHLRTPLAKATVRRFADMEIFVEIQENVRGTDVFVIQSTSYPANDHMMELLIIIDALRRASARRITAVLPYFGYARQDRKPGPRTPISAKLVANLITRAGADRVLTLDLHAGQIQGFFDIPTDNLFASPVMVRDIRERVDLRKVMVVSPDVGGVVRARGLAKRISAPLAIIDKRRERAGESEVMHVIGDVEGRTCILVDDIVDSGGTLVNAADALLAQGAVEVYAYITHGVLSGGAVARVTASRLKELVITDSIQPSEAVRVASNVRVLSIATLIGDAIGRTAAEESVSSLFD
Pseudomonadati	Pseudomonadota	Alphaproteobacteria	Hyphomicrobiales	Nitrobacteraceae				Bradyrhizobiaceae bacterium isolate_Bacteria.bin_51_	MBO0755798.1	MSEMPDFHSNNEPFEVVFSAWREGLAKRIIDRLHKKGVQVSYSKMQYVTFPSGEILTDVPQSVRGKHVYFLHDLQAEDPNVALMRYLLSADALTRSDVASITCVFPNIPYLRQDRREPDERASISAAVVLRLIEESSPRIRTIITYHMHAAQETGFVRLPIANLPGYVDHIRHLRQERGEALADAVIAAPDLGASKYARRIRKAVGSRYQIAIVDKEREKGATRPLDVIGEPVKGRRVIMFDDIIDTGGSIIGAAQRLQDEGAIDVELRCTHGLFNGDAVEKFRCAGFRVIVLETVSRPQSFYESERSWLTILPIDEMLSDAMHQTMQVGGSVSMLVR
Pseudomonadati	Pseudomonadota	Alphaproteobacteria	Hyphomicrobiales	Nitrobacteraceae				Bradyrhizobiaceae bacterium isolate_FeB_22_iso1	PWB62209.1	MGAKNGAIKLVAGNSNRALSEAIGAYLAVPLCKAVVRRFADMEIFVEIQENVRGSDVFVLQSTSFPANDHLMELLIIIDALRRASARRITAVVPYFGYARQDRKPAARTPISAKLVANLITHAGADRVMTVDLHAGQIQGFFDIPTDNLYASPVMVRDIRERFDLAKVMVVSPDVGGVVRARGLAKRINAPLAIIDKRRERAGESEVMNVIGDVEGHTCILVDDIVDSGGTLVNAADALLEKGATEVYAYISHGVLSGGAVARITASRLKELVITDSIQPTEAVRVARNIRVLSIATLIGEAIGRTATEESVSSLFD
Pseudomonadati	Pseudomonadota	Alphaproteobacteria	Hyphomicrobiales	Nitrobacteraceae				Bradyrhizobiaceae bacterium isolate_FeB_22_iso2	PWB64422.1	MDDRSARPPQPETPPVTGGRLRLFALQATVDLGDAVATALHRGLSAHEERAFPDGEHKARPLDTVRDCDVYVLQSLHGGPADSANDKLCRLLFFIGALKDAGAARVTAVAPYLCYARKDRRTKANDPVATRYVAQLFEAIGVDRVVTLEVHNPAAFENAFRCPTVALTSTPLFVEHARTLAGPVCVVSPDAGGAKRAELFREALEARLGRPVAAGMAEKHRSAGTVSGDLFVGDVAGATALIVDDLISTGHTLLRTARAARAAGAARVVALVTHGLFMPGAEAVLADPAIDRFVITDAVPPFRLGPKAARHKLEIMPAAPLLAEAIGRLHRGESLEDLMAV
Pseudomonadati	Pseudomonadota	Alphaproteobacteria	Hyphomicrobiales	Nitrobacteraceae				Bradyrhizobiaceae bacterium isolate_mag.10_	MCO6466133.1	MNAEVKIVAGRASREIAEKIARATHRELSEVTIRNFSDGELWVKFEENVRGVDLYVVQSTNAPSDNLMELLLLIDAAKRASARRITAVIPYFGYARQDRKDQPRVAITAKLVANLIAHAGANRVITMDMHTPQLQGFFDIPVDHLYASTVSVDAVRAELPGQVTVAAPDVGGVKNARLYAKMLGEDVDLVVVDKRRPKHNDAVVMNVIGEVEGRNFVIVDDLIDTGTTFVKCAEALRSRGAQRIVGVCTHPVFSGKAMETIASADAVEKLFVADTIPLATSHSKIEVISVAGLFAEAIMRTHENQSISSLFERMQA
Pseudomonadati	Pseudomonadota	Alphaproteobacteria	Hyphomicrobiales	Nitrobacteraceae				Bradyrhizobiaceae bacterium isolate_SJ505_	MCC6949725.1	MPHVAQNVPRLQNKVPTLSTHEPGAGSKPHNKKGAAPVIWSASHSRRKPAPGGDFCLFALQGTAELGETIAKELGVTLSAHEEREFEDGEHKVRPLDPVRGKDVYVVHSLHGGPAQSANDKLCRLLFFIGALKDAGAARVTAVTPYLCYARKDRRTKPNDPVTTRYVAQMLESVGTDCIVTLEVHNPVAFENAFRCRTVTLTAATLFVDYVRALADERIAVVSPDPGGVKRADLFREALEAALGRPIGKGFVEKRRSAGVVSGDLFVGEVEDCTALVIDDLISTGNTLLRAARAARQAGARRVIALVTHGLFMQGSAEVLADPAIDQLVLTDAVPPFRLGEHPARNKIVTLPAAPLLAEAIGRLHRNETLADLLVF
Pseudomonadati	Pseudomonadota	Alphaproteobacteria	Hyphomicrobiales	Nitrobacteraceae				Bradyrhizobium brasilense	WP_283068249.1	MINRFMIFSGTANPALAYLIARELDSQLGNCVLKRYPDGEVSVQIRESVRHKEVFLVQPTSPPANDHLIELLALADACRRAGAARIVAVVPFFGYGRSDKRHGRREPIMARMVAEFLEVAGVDHVVTVDPHIPQIEGFFHVPMDSLTAVPTLCGALQGRLPARTVIVAPDAGRVAMANRYAQCLDAPVVVLHKRRIDGTQTEVTHMAGEVSGRPCLIVDDMISTGGTVAESIRALLAAGAQPEFILAATHGQLVANARDKLSHPAVREVLVTDSVDVHEENWPELRTVSIAPLLASALERLAADGPRGELHSKCLRRTAAQAREEI
Pseudomonadati	Pseudomonadota	Alphaproteobacteria	Hyphomicrobiales	Nitrobacteraceae				Bradyrhizobium cosmicum	WP_314956307.1	MDMPLIFAYEASRPEAADIAERLGTGLAEHEESIFEDGERKVRPLTDPRGRDVLVVQSLHDGPSRSVHDKLCDALLLAGTLKDCGAARVILIAPYLCYTRQDRRTKSRESLSLRYIAQLIEAAGVDAIGTLDVHNPAAFENAFRIPAANIECADLFAAHFGKILADQNVEIISPDLGGVKRAERFCDALSTTMNEDVELGALGKRRLDHVVSAEEIPDGVRERTVVIYDDMIASGATMLRAVKACRRGGAAYVVLAATHGLFLPGAQKLVASSLVDRIIVSDTIPPFRLDAGLVAEKVTILSASRLIADGIRSMIAA
Pseudomonadati	Pseudomonadota	Alphaproteobacteria	Hyphomicrobiales	Nitrobacteraceae				Bradyrhizobium diazoefficiens	WP_430640252.1	MSGTLAAHEERSFEDGEHKIRPLDTVAGHDVYVVHSLHGGPVESPNDKLCRLLFFIGALRDAGAANVTAVTPYLCYARKDRRTKENDPVTIRYLASLFEAVGTSRIVTLDVHNEAAFENAFRCPSVALTTAPLLIEKIKSIAGDQPISVVSPDLGGGKRADLLREALEKALQRPIGKAFVEKHRSSGRVSGDLFAGEVSDALCVVVDDLISSGGTLVRAAKAARAHGARNVIACVAHGLFLPGAETALADVSIDRIIATDTVPPFRLPPGPVLAKLEMIPAAPLLAEAIKRLHQNESLADLLMYQA
Pseudomonadati	Pseudomonadota	Alphaproteobacteria	Hyphomicrobiales	Nitrobacteraceae				Bradyrhizobium genosp. SA_3	WP_130215788.1	MAKLACHSEMRLFALNATADLGNATAQAQGWSLAAHEEREFEDGEHKARPLDSVRGTDVYVIQALHNGPNQSVNDKLCRLLFFIGALKDCGAARVTAVVPYLCYARKDRRTKLNDPVTTRYIGSLFEAVGTDAVVALEVHNPVAFENAFRCRTVALTSTTLFVKFAAQLLDESFSVVSPDPGGVKRAQLLRGALEATLHRPIGKGYVDKHRSAGVVSGDLLVGDAADATVLIIDDLISTGTTLLRAAQAARRAGARRVLAFVTHGLFMPGSAEVVANPAIEQFVVTDAVPIRIDDAAARAKVKVVPVAPLLAETIRRLHENRDLADLLVF
Pseudomonadati	Pseudomonadota	Alphaproteobacteria	Hyphomicrobiales	Nitrobacteraceae				Bradyrhizobium guangdongense	WP_140980447.1	MSGIAFQSLPFGGDAARRLASRLGLPCHEISLHRFPDGELRVTVGPAAPTTILHASLDQPNEKLIALLFAAEALRRNGAKRLVLVAPYLCYMRQDIAFHAGEAVSQRAIGRLLATIMDRIVTVDAHLHRTPDISAVFPGIEAENLSAMPAMATALAEAGVDPATMLIGPDAESEPWVSDLASRLGLQHMVARKTRRGDRSVDIAFTDRDRIAGRPALLVDDIVSSGGTLMVAARTLTALGASRVDAVVTHALFPPEMVKTFADAGIRSIRSTDSVPHPTNAIALDAVLAAALQRELTAPHPPETTT
Pseudomonadati	Pseudomonadota	Alphaproteobacteria	Hyphomicrobiales	Nitrobacteraceae				Bradyrhizobium guangxiense strain_CCBAU 53363_	MGT2503175.1	MSPTLFFSMPGNEQLTAQLAGQLDCETGELNTRQFPDGETYLRFTTDLNKRSVAIVCTLAHPNEKIIPLIFAAATAREVGASRVGLVAPYLAYMRQDRRFNPGEAVTSREMAQLISKAFDWMVTVDPHLHRYSDLSEIYSIPTRVVHAAPLVSQWIKANVEKPLIIGPDSESEQWVAAVASEAEAPYSVLEKVRHGDRDVRITLGNLEAWQGRAPVLVDDIISSGRTMVEAVQLLAAKGWPRPVCIAVHGLFADRSDELLIAAGARVVTTNSVSVARSEIDIAPLLGPAVEALADVRHGP
Pseudomonadati	Pseudomonadota	Alphaproteobacteria	Hyphomicrobiales	Nitrobacteraceae				Bradyrhizobium japonicum	WP_248890090.1	MTTVGLLVGSASTALGRELEVALAVPTVYAELRTFPDSEFCVRAPLSRAPETVVIVQGTPPPQDRNLQELYQLVDVAISQRCRNVVCVVPYLAYARQDKRTVPGEPFSARIVLQTLAALGASRLITVEVHNQRIFNDAPIDAASLSVTGLFADSLSRLNLHDPVLISPDEGGTQRLRAIGEILGWPILALRKFKNERGHTWYEGRIPQVKGRSVIVIDDLCSSGSTVIPLARHLFECGVGDIHYGVVHFFANPQAILDKIGQPIEIFATDSIPNPTARISLAPVVADFIKNQYIS
Pseudomonadati	Pseudomonadota	Alphaproteobacteria	Hyphomicrobiales	Nitrobacteraceae				Bradyrhizobium jicamae	WP_212365705.1	MSAKNGSIKLVAGNSNPVLAQGIARELGIELTKAVVRRFADMEIFVEIQENVRGSDMYIVQSTSFPANDNLMELLIITDALRRSSARRITAVIPYFGYARQDRRSGSRTPISAKLVANLITHAGVDRVMTLDLHAGQIQGFFDIPTDNLYAAPLMVRDIKDRFDLSRTMVISPDVGGVARARGLAKRINTPLAIVDKRRERPGESEVMNVIGDVSGYNCILVDDIVDSGGTLVNAAEALIKHGAREVSAYITHGVLSGGAAARIASSQLKELVITDSILPTEAVNKAPNIRTISIAGLIAEAIGRTAAEESVSSLFD
Pseudomonadati	Pseudomonadota	Alphaproteobacteria	Hyphomicrobiales	Nitrobacteraceae				Bradyrhizobium liaoningense	WP_454642873.1	MTEAHNNPCPTARVLLPLPGNEAFGRHLAEDGRWELGAIETRQFPDGESYVRIRSDVAGKAVDLVCTLARPDDGFLRLIFAADAARAFGAREVTLVAPYLAYMRQDRRFQPGEAVTSKSFARLVSSSFDRLVTVDPHLHRYPALTALYTIPADTLHAAPLLTDWIAAEVNDPLLVGPDEESEQWVSAIAARIGAPHAVLRKIRRGDRNVDVELPDLSKWRGRQPVLVDDIASSGRTLIEAARKLPLQGFARPVVVVVHGIFADDSFQRLAPLCSRIVSADSVPHQSNAIGLAQLVARALGSSATPSADLIRRRRPPEPLDEVERAGFDSFPASDPPSWTSGVR
Pseudomonadati	Pseudomonadota	Alphaproteobacteria	Hyphomicrobiales	Nitrobacteraceae				Bradyrhizobium ottawaense strain_USDA 254_	MFK4563819.1	MSAKNGSIKLVAGNSNPALAQAIAQGLDLPLTKAVVRRFADMEIFVEIQENVRGSDAFIIQSTSFPANDHLMELLIITDALRRSSARRITAVLPYFGYARQDRKSGSRTPISAKLVANLITQAGVDRVMTLDLHAGQIQGFFDIPTDNLYAAPLMVRDIKERFDLSKTMVISPDVGGVARARGLAKRINTPLAIVDKRRERAGESEVMNVIGDVAGYTCILIDDIVDSGGTLVNAADALIAKGAKDVYAYITHGVLFRRRGRPHRGLAAEGARDHRLDPADGRGDQGAEHPHAADRQPDLRRDRAHGGGRVGVEPVRLTPSFRGGTRAPNPESILQQSVSINGFRARASRAPE
Pseudomonadati	Pseudomonadota	Alphaproteobacteria	Hyphomicrobiales	Nitrobacteraceae				Bradyrhizobium ottawaense strain_USDA 292_	MEY9478249.1	MRDASFILGRAGSRVLAVMLLAAATALGGCAGGGGAANSYAMAPSAGSGATVAFESIDGPPPQVFDRMVGVIDSESKLRSLSVVSREGTAAYRVRSYLSAQVVRGKTVIAWVWDVYDANQQRALRLSGEEPTSAKGGRDPWGAADDLVLRQDRPGRIQRTFQHDQRNAGCPGHGSWLAGPGGGERDPAGPSGGDAGHGTRLRRPITPAKPRPQVAAKPLARLRISKGKRSIPGCHCSLRPDISSPVVTVLPVGSEMLNVVSSKAREEASMSAKNGSIKLVAGNSNPALAQAIAQGLDLPLTKAVVRRFADMEIFVEIQENVRGSDAFIIQSTSFPANDHLMELLIITDALRRSSARRITAVLPYFGYARQDRKSGSRTPISAKLVANLITQAGVDRVMTLDLHAGQIQGFFDIPTDNLYAAPLMVRDIKERFDLSKTMVISPDVGGVARARGLAKRINTPLAIVDKRRERAGESEVMNVIGDVAGYTCILIDDIVDSGGTLVNAADALIAKGAKDVYAYITHGVLSGGAAARIAGSRLKELVITDSILPTDAVTKAPNIRTLPIASLISDAIARTAAEESVSSLFD
Pseudomonadati	Pseudomonadota	Alphaproteobacteria	Hyphomicrobiales	Nitrobacteraceae				Bradyrhizobium prioriisuperbiae	WP_315835145.1	MSAKNGAIKLIAGNSNPALAEAIAAGLGLPLTKAVVRRFADMEIFVEIQENVRGMDVFIIQSTSYPANDHLMELLIITDALRRASARRITAVLPYFGYARQDRKAGGRTPISAKLVANIITHAGADRVMTLDLHAGQIQGFFDIPTDNLYASPVMVRDIKDRFDLSNLMVVSPDVGGVVRARGLAKRINAPLAIIDKRRERAGESEVMNVIGDVEGYTCILIDDIVDSGGTLVNAADALLANGAKEVYAYITHGVLSGGATARIASSKLKELVITDSIQPTEAVRLAHNIRVLSIASLIGEAVGRTAAEESVSSLFD
Pseudomonadati	Pseudomonadota	Alphaproteobacteria	Hyphomicrobiales	Nitrobacteraceae				Bradyrhizobium sediminis	WP_215620037.1	MENKTWSPAAAGPVASHRLLRLFALNGTDELGREIGNILGHSLSAHEEREFEDGEHKARPLDPVGGADVYVIHSLHGGPEQSANDKLCRLLFFIGALKDAGARRVTAVAPYLCYSRKDRRTKANDPVTTRYVAALFEAIGCDAVITLEVHNETAFENAFHCRAVALTAAPLMIDRIKATVGNEPLSVISPDQGGGKRADLLREALEAVLGRPIGKAFAEKRRSGGVVSGDLFVGDVDGATCIIVDDLISTGGTLVRAARAARARGARRVVACVAHGLFMPGAETALADPAIDRIIATDVVPPFRLPAGPVRDKLDIVPAAPLLAEAIRRLHEDKALGDLLVF
Pseudomonadati	Pseudomonadota	Alphaproteobacteria	Hyphomicrobiales	Nitrobacteraceae				Bradyrhizobium sp.	WP_315735662.1	MSAKNGSIKLVAGNSNPALAAGIAAELGLPLTKAVVRRFADMEIFVEIQENVRGSDVFIIQSTSYPANDLLMELLIITDALRRASARRITAVVPYFGYARQDRKSNSRTPISAKLVANLITHAGVDRVMTLDLHAGQIQGFFDIPTDNLFASPLMVRDIKDRFDLSSLMVVSPDVGGVARARGLAKRINTPLAIVDKRRERPGESEVMNVIGDVSGHTCILIDDIVDSGGTLVNAADALLKYGAKDVYAYITHGVLSGGAATRITSSRLKELVITDSIMPTEAVRNAPNIRTLAIAPLIAEAIGRTAAEESVSSLFD
Pseudomonadati	Pseudomonadota	Alphaproteobacteria	Hyphomicrobiales	Nitrobacteraceae				Bradyrhizobium sp. 186	WP_247988691.1	MNKPLIFSPEATRAQAGTIAACLGAGLAEHEETRFDDGECKLRPLADTRGREVFVIQSLYDGPSRSVHDKLCDVLLFAGALKDAGAARVVLIAPYLCYARQDRRTKSGEPLSLRYVAQLLEAAGVNAVAALDVHDPAAFENAFRIPAVNVECAQLFATHFGKALADQDIEIISPDIGGVKRAESFRDALSTTMNEDVELDALGKRRIDRVVSTEEVPDGVRDRTVIAFDDMIATGSTMLRAVKACREGGAAYVIAAATHGLFLRGGEELVASSLVDQIIVSDTIPPFRLDARLVAEKVTILSASQPIADGIRKIAAV
Pseudomonadati	Pseudomonadota	Alphaproteobacteria	Hyphomicrobiales	Nitrobacteraceae				Bradyrhizobium sp. Ai1a_2	WP_027581145.1	MSAKNGAIKLVAGNSNPVLAQQIAEGLGMSLTKAVVRRFADMEIFVEIQENVRGSDVFILQSTSFPANDHLMELLIITDALRRASARRITAVVPYFGYARQDRKSGSRTPISAKLVANLITHAGADRVMTLDLHAGQIQGFFDIPTDNLYASPVMVRDIRERFALSNVMVVSPDVGGVVRARGLAKRINTPLAIIDKRRERPGESEVMNVIGDVAGYTCILIDDIVDSGGTLVNAADALIANGAKEVFAYITHGVLSGGAAARIASSKLKELVITDSILPTEAVKNSANIRTLSIAGLISEAIARTAAEESVSSLFD
Pseudomonadati	Pseudomonadota	Alphaproteobacteria	Hyphomicrobiales	Nitrobacteraceae				Bradyrhizobium sp. AUGA SZCCT0182	WP_212465975.1	MSDMPDFHSNKEPFEVVFSPWREDLAKRIIKRLHEKGVQVSYSKMKYNTFATGEILPDVPQSVRGKHVYFLHDLLAEDPNIALMRYLLSADALTRSDVASITCVFPNIPYLRQDRREPDDRASISAAVVLRLIEESSPRIRTIITYHMHAAQETGFVRLPIANLPGYVDHIRHLKQERGEDLGDAVIAAPDLGASKYARRIRKAIGSRYQIAIVDKERDNGATRPLDVIGEPVKGRRVIMFDDIIDTGGSILGAAQRLQDEGALDVEVRCTHGLFNGDAIQRFRGAGLRVVMLDTVSRPQSFHESERSWLAILPIDDMLAAAMHQTMQVAGSVSQLVR
Pseudomonadati	Pseudomonadota	Alphaproteobacteria	Hyphomicrobiales	Nitrobacteraceae				Bradyrhizobium sp. AUGA SZCCT0283	WP_312014457.1	MSSRLRLFALKGTDSLGRDVSRLLAHPLSAHEERDFEDGEHKARPLDPVGGADVYVIHSLHGGPDQSANDKLCRLLFFIGALKDAGARRVTAVAPYLCYARKDRRTKPNDPVTTRYVAALFEASGCDAVVTLEVHNEAAFENAFRCRAVALTAAPLLIGQIKATGDEPLCVISPDLGGGKRADLLREALEKVMGRRIGKAFAEKHRSAGVVSGDLFVGEVGGATCIIVDDLISTGGTLVRAARAARARGARRVLACVAHGLFMPGAETALADPAIDRVIATDSVPAFRLPAGPVRDKLDIVPAAPLLAETIRRLHEDKALTDLLVF
Pseudomonadati	Pseudomonadota	Alphaproteobacteria	Hyphomicrobiales	Nitrobacteraceae				Bradyrhizobium sp. AZCC 1610	WP_334446194.1	MAAKNGSIKLVAGNSNPVLAREIADWLNLSLTKANVRRFADMEIFVEIQENVRGSDVFIIQSTSFPANDHMMELLIITDALRRASARRITAVIPYFGYARQDRKVGSRSPISAKLVANLITRAGVDRVMTLDLHAGQIQGFFDIPTDNLFASPVMVRDIKERFDLSNVMVVSPDVGGVVRARGLAKRINTPLAIIDKRRERAGESEVMNVIGDCAGYTCILIDDIVDSGGTLVNAADALLANGAKDVYAYISHGVLSGGAAARIASSRLKELVITDSILPTEAVTKAANIRTLSIAPLIAEAISRTASEESVSSLFD
Pseudomonadati	Pseudomonadota	Alphaproteobacteria	Hyphomicrobiales	Nitrobacteraceae				Bradyrhizobium sp. BR13661	WP_280706453.1	MRLFALHGSSELGEQIATSLGCKLAAHEERSFEDGEHKVRPLDTVAGHDVFVVHSLFGGPVESPNDKLCRLLFFIGALRDAGAANVTAVTPYLCYARKDRRTKENDPVTIRYLASLFEAVGTSRIVTLDVHNEAAFENAFRCPSIALTTAPLLIGKIKSLAGDRPISIISPDLGGGKRADLLREALEKALQRPIGKAFVEKHRSSGRVSGDLFAGEVSEAFCVVVDDLISSGGTLVRAAKAARAHGARHVIACVAHGLFMPGAETALADPSIDRIVATDTVPSFRLPPGPVLAKLDVISAAPLLAEAVRRLHHNESLADLLMYQA
Pseudomonadati	Pseudomonadota	Alphaproteobacteria	Hyphomicrobiales	Nitrobacteraceae				Bradyrhizobium sp. CCBAU 051011	WP_161853441.1	MAGSFRTWSTARSLERLRLFALNGTEVLGEKIAGALGCDLAALEERSFEDGEHKVRPLETVAGFDVYVVHSLHGGPKESPNDKLCKLLFFVGALKDAGAARVTAVAPYLCYARKDRRTKAQDPVTIRYLATIFEAAGVDAIVTLEVHNEAAFENAFRCPSVALSSAPLVIERIRELAADRPICVVSPDLGGGKRADLLREVLEKALGRPIGKAFVEKHRSSGIISGDLFAGEVADALCVVIDDLVSTGGTLVRAAKAARAHGGKEVVACVAHGLFMPGAESALADPAIDSIIVTDSVPPFRLPSGPVLAKLEIISASPLLAETVRRLHRGEAVADLLHYQA
Pseudomonadati	Pseudomonadota	Alphaproteobacteria	Hyphomicrobiales	Nitrobacteraceae				Bradyrhizobium sp. dw_78	WP_213769712.1	MMILACNGNRSLATSISAYLHLPTVNAEVRRFADSEIYVEILENVRGEDVFVVQPTAFPTNDNLMELLICIDALRRGSARRITAVIPYFGYARQDRKTGPRTPISAKLVANLLAVAGANRILTLDLHAGQIQGFFDIPTDNLIAAPLFARDIAERFDPEGSVVVSPDIGGVVRARQLAQRIGSPLAIIDKRRPKAGVSEVMNVIGEVEGKACILIDDIVDSGGTLCNAADALLGQGATQVCAYASHGVLSGGAKDKISQSRLSSLTVTDSIEDMIAPSAKIRRVSVAPLIGEAILRISEERSVSSLFA
Pseudomonadati	Pseudomonadota	Alphaproteobacteria	Hyphomicrobiales	Nitrobacteraceae				Bradyrhizobium sp. GCF_004799405.1	WP_291571953.1	MSAKNGSIKLVAGNSNPALAQAIAEWLNLPLAKASVRRFADNEIFVEILENVRGSDAFIIQSTSFPANDHLMELLIITDAMRRSSARRITAVIPYFGYARQDRKVGSRAPISAKLVANMITHAGVDRVMTLDLHAAQIQGFFDIPTDNLFASPVMVRDIKERFDLGNVLVVSPDVGGVVRARGLAKRINTPLAIIDKRRERAGESEVMNVIGDCAGYTCILVDDIVDSGGTLVNAADALLANGAKEVYAYISHGVLSGGAAARIAGSKLKELVITDSILPTEAVRNAANIRTLSLASLIGEAIGRTASEESVSSLFD
Pseudomonadati	Pseudomonadota	Alphaproteobacteria	Hyphomicrobiales	Nitrobacteraceae				Bradyrhizobium sp. GCF_004799445.1	WP_291560898.1	MEKQIWTPSAVARVVSDRLQLFALNGTSELGRDVSSLLGHHLSAHEEREFEDGEHKARPLDSVGGADVYVIHSLYGGPQQSANDKLCRLLFFIAALKDAGARRVTAVAPYLCYARKDRRTKANDPVTTRYIAALFEAMGCDAVVTLEVHNEAAFENAFRCRAIALTAAPLMIARIKATAGEEPVCVISPDLGGGKRADLLRAALEVAMGRPIGKAFAEKHRSAGVISGDLFVGDVAGATCIIVDDLISTGGTLVRAARAARTRGARQVLACVAHGLFMPGAETALADPAIDRIIATDVVPAFRLPAGPVRDKLDIVPAAPLLAEAIRRLHEDEPLDDLLVF
Pseudomonadati	Pseudomonadota	Alphaproteobacteria	Hyphomicrobiales	Nitrobacteraceae				Bradyrhizobium sp. GCF_016213215.1	WP_291607633.1	MTGQSWSSRLAVAEAKRLRVFALNGTEELGSKIAESLGCGLARHEERSFEDGEHKIRPLDTVAGCDVFVVHSLHGGPQESPNDKLCRLLFFIGALKDAGAAKVTAVTPYLCYARKDRRTKANDPVTIRYLASLFEAVGTDAIVTLEVHNEAAFENAFRCPSVALTTAPLLVGKIKAMAGDKPICVVSPDLGGGKRADVLREALETAVGRPIRKAFVEKHRSGGVVSGDLFAGDAANALCIVVDDLISTGGTLVRAAKAARAHGAREVIACVAHGLFMPGAETALADSALDRIIATDTVPPFRLPHGPVLAKLEVISAAPLLAEAIRRLHVNEPLNDLLMYQA
Pseudomonadati	Pseudomonadota	Alphaproteobacteria	Hyphomicrobiales	Nitrobacteraceae				Bradyrhizobium sp. GCF_016462955.1	WP_291618519.1	MSQTLLIPMPDNERLAGRLADQLDCGTGELITRRFPDGETYLRFNTELGKRSVAIVCTLAHPDEKFLPLIFAAATARELGASKVGLVAPYLAYMRQDRRFNPGEAVTSRQVAHLISQAFDWMVTVDPHLHRYGDLSEIYSIPTRVVHAAPLVSRWIKENVEKPLIIGPDSESEQWVTAVASDAEAPYCVLQKVRHGDRDVRITLGNLDAWRGRTAVLVDDIISSGRTMIEAVRLLAAQGWPPPVCIAVHGLFADRSDELLVGAGARVVITNSVGSGRSQIDIAPLLGEAMGALADLGPPDSAGRRPRPHGS
Pseudomonadati	Pseudomonadota	Alphaproteobacteria	Hyphomicrobiales	Nitrobacteraceae				Bradyrhizobium sp. GCF_019244115.1	WP_291704318.1	MSAKNGSIKLVAGNSNPALAQAIASGLGLPLTKAVVRRFADMEIFVEIQENVRGTDVFILQSTSYPANDNLMELLIITDALRRASARRITAVVPYFGYARQDRKSGSRTPISAKLVANLISRAGVDRVMTLDLHATQIQGFFDIPTDNLFAAPLMVRDIKDRFDLSKTMVVSPDVGGVARARGLAKRINTPLAIIDKRRERPGESEVMNVIGEVEDRTCILVDDLVDSGGTLVNAADALIAHGASEVYAYITHGVLSGGAVTRITSSRLKELVITDSILATEAVRNAGNIRTLSIAGLIAEAIGRTAAEESVSSLFD
Pseudomonadati	Pseudomonadota	Alphaproteobacteria	Hyphomicrobiales	Nitrobacteraceae				Bradyrhizobium sp. GCF_022843365.1	WP_291858163.1	MSGVAIHSLPTGAGDARRLAALLGLPLQEIAVHHFPDGEMRVTVGPAASTTIIFGSLDRPNDKLLAILFAAEALRRTGAGRLVLVAPYLCYMRQDAAFRAGEAISQKAVGRLIAGTVDRVITVDAHLHRTPDIRTVFPGIEAENLSAMAVIAVTLRKTGLDPATVVIGPDAESRPWVSDLASRLGLAHTVAQKIRRGDRAVDIGFTEAGLIARRPVLLVDDIVSSGGTLIACAKALIAAGATTIDAVITHALFASEIATAFAEAGIRSVRSTSSVPHPTNAIPLDDILAAALRREINGRSFPEKIP
Pseudomonadati	Pseudomonadota	Alphaproteobacteria	Hyphomicrobiales	Nitrobacteraceae				Bradyrhizobium sp. GCF_022843365.1	WP_291863478.1	MSAKNGSIKLVAGNSNPILAQEIALQLGLPLTKAVVRRFADMEIFVEIHENVRGSDVYVIQSTSFPANDHLMELLIITDALRRASARRITAVIPYFGYARQDRKAGSRSPISAKLVANVITRAGVDRVMTLDLHAAQIQGFFDIPTDNLFASPVMVRDIRERFDLANLMVVSPDVGGVVRARGLAKRINAPLAIIDKRRERAGESEVMNVIGDTAGYTCILIDDIVDSGGTLVNAADALLANGARDVYAYITHGVLSGGAAARIAGSRLKELVITDSILPTEAVTKAANIRTLSIAGLIGEAIGRTAAEESVSSLFD
Pseudomonadati	Pseudomonadota	Alphaproteobacteria	Hyphomicrobiales	Nitrobacteraceae				Bradyrhizobium sp. GCF_027451485.1	WP_298105668.1	MTAYFRTWSPVHPALERLNLFALHGTEELGARIAGILGCDLAALEERSFEDGEHKSRPLGAVAGRDVYIVHSLYGGPDGSPNDKLCRLLFFISALKDAGASRVTAVTPYLCYARKDRRTKAQDPVTIRYLATLFEAAGVDGIVTLEVHNEAAFENAFRCPSVALSAAPLLIGKIMDIAKGRDICVVSPDLGGGKRADVLREALEKAAGRRIGTAFVEKHRSSGVVSGDLFAGDVANSVCVVFDDLVSTGGTLVRAAKAARAHGAGEVIACVAHALFMPGSEGALTDTSIDRIIATDSVPPFRLPPGPVRAKLEVISAAPLLAQTIRRLHQAEPLADLLPYQA
Pseudomonadati	Pseudomonadota	Alphaproteobacteria	Hyphomicrobiales	Nitrobacteraceae				Bradyrhizobium sp. GCF_030646015.1	WP_304867754.1	MTGVAIQSLPGGASEARRLAARLGIPHQEIALHGFPDGEMRVTVGPAASTTIIYASLDRPNDKLLAILFAAEALRRTGARRLVLLAPYLCYMRQDTAFHAGEAISQKVVGRLIAGIMNRVITVDAHLHRTADISAVFPGIEAENLSAMPTIANVLRQTGIDPATVAIGPDAESRPWVSDLASQLGLAHTVAQKTRRGDRAVEIGFAEPALVAGRPVLLVDDIVSSGGTLIACAKALKGAGATTIDAVITHALFAPEIATAFADAGIRSVRSTSSVPHPSNAIPLDDILATALRGEISGQIFPEKTP
Pseudomonadati	Pseudomonadota	Alphaproteobacteria	Hyphomicrobiales	Nitrobacteraceae				Bradyrhizobium sp. GCF_032487015.1	WP_316199497.1	MTPTLLFSMPGNERLTTELADQLDCETGKLNTRQFPDGETYLRFATDLNKRSVAIVCTLAHPDEKILPLIFAAATARELGASKVGLVAPYLAYMRQDRRFNAGEAVTSRQVARLISEAFDWMVTIDPHLHRYGDLSEIYSIPTRVVHAAPLISKWVKVNIEKPLIIGPDSESEQWVAAVASDAAAPYCVLEKVRHGDRDVRITLRNLEAWQGRTAVLVDDIISSGRTMIEAVRLLAGQGWPPPVCIAVHGLFADHSDELLVGAGARVVTTNSVGTGRSEIDIGPLLGDAIKAIESVQPRL
Pseudomonadati	Pseudomonadota	Alphaproteobacteria	Hyphomicrobiales	Nitrobacteraceae				Bradyrhizobium sp. GCF_036009065.1	WP_327566521.1	MSAKNGSIKLVAGNSNPVLAQEIAEGLDLQLAKAVVRRFADMEIFVEIQENVRGSDAFVIQSTSFPANDNLMELLIITDALRRSSARRITAVIPYFGYARQDRKSGSRTPISAKLVANLITRAGVDRVMTLDLHAGQIQGFFDIPTDNLFASPVMVRDIKERFDLANVMVVSPDVGGVVRARGLAKRINTPLAIIDKRRERAGESEVMNVIGDVAGYTCILVDDIVDSGGTLVNAADALLANGAKDVYAYITHGVLSGGAAARIAGSRLKELVITDSIQPTDAVRVATNIRTLSIASLIAEAIGRTAAEESVSSLFD
Pseudomonadati	Pseudomonadota	Alphaproteobacteria	Hyphomicrobiales	Nitrobacteraceae				Bradyrhizobium sp. GCF_049586575.1	WP_423891091.1	MPGVSGIPPAGHARAAGGLRLFALRGTDALGKEMASALGCDLGALEERSFEDGEHKIRPLDTVAGCDVYVVHSLHGGPQESPNDKLCRLLFFIGALKDAGAARVTAITPYLCYARKDRRTKAQDPVTIRYLAGLFEAVGVNAIATLEVHNEAAFENAFRCPSIALSIAPLIVNRIMEIAGDRPVCVVSPDLGGGKRADVLCEALEKVAGRPIGKAFVEKHRSSGVVSGDLFAGEVANAFCVVVDDLVSTGGTLVRAAKAARARGAREIIACVAHGLFMPGAESALADLSIDRIIATDSVPPFRLASGPVLAKLELISAAPLLAETVRRLHQNETLADLLPYQA
Pseudomonadati	Pseudomonadota	Alphaproteobacteria	Hyphomicrobiales	Nitrobacteraceae				Bradyrhizobium sp. isolate_MGr3G3H3I_bin_152_	MGO8912432.1	MEKRVAAGRRCERRHTSMNPLALFALAGSTAYAKRLAAQLETPLAPGEERNFEDGEHKIRPLMPVEGADAFVVHALHGDETQTVNDKLCRLLFLIGTLKDHGAARVTAVLPYLCYARKDRRTQPYDPVTQRYVAALFEAVGTDRVMVIEVHNVAAFENAFRCPTLHIDTAELFAEHFASLARKEKIVAVSPDAGGVKRVELFRRALERKSGQPIDNAFVEKYRAGGVITGGALVGGVEGKTAIILDDLISTGNTLLRAAKACRAAGARQVFAAAAHGLFTGGAAELFASGDLNGLIITDSVPLSKTIPPRARERLVILNTTGLVASAITEAHGNE
Pseudomonadati	Pseudomonadota	Alphaproteobacteria	Hyphomicrobiales	Nitrobacteraceae				Bradyrhizobium sp. isolate_SMAG_U10874_	HZC97541.1	MKILACNGNRPLAEAISACLDLPLTKASVRRFSDLEVFVEIHENVRGEDVFVIQPTSYPANDNLMELLVALDALKRASARRVTAVVPYYGYARQDRKSGSRTPISAKLVANMITTAGADRVLTLDLHSGQIQGFFDIPTDNLYAAPVFVKDILEHHSRQDLVIVSPDVGGVLRARDVARRLDADLVIVDKRRERAGVSEVVNIIGDVAGRRCVLIDDIVDTAGTLCNAAVALVEAGASRVYAYVTHGVLSGGAVPRVAASPIEMLVITDSIVATEAVRAAPNIRQLTIAPLMAEAIQRISEERSVSSLFD
Pseudomonadati	Pseudomonadota	Alphaproteobacteria	Hyphomicrobiales	Nitrobacteraceae				Bradyrhizobium sp. isolate_SMAG_U13703_	HVI65674.1	MTVPLVIAMPGNEAMAQMLTRSLRGDIGGIELRSFPDGETYLRFLSHLSGRVLVIACTLDRPNEKILPLLFAAATARELDAEKVGLVAPYLAYMRQDRRFKPGEAVTSRQIAQLLSNAFDWLVTVDPHLHRHGSLAEIYRIPTRVVHAASLISRWIKMHVPKPFVIGPDSESEQWVAAVAKDSGAPYAVLQKVRRGDRDVEISAASLPDLDGRTPVLVDDIISSGRTMIAAVRLIVNREALTPVCVAVHGLFADHSDQILARAGARVVTSNSIPTQPTALTWRKPWETRSVSFLS
Pseudomonadati	Pseudomonadota	Alphaproteobacteria	Hyphomicrobiales	Nitrobacteraceae				Bradyrhizobium sp. isolate_SMAG_U3495_	HEU0082910.1	MSAKNGSIKLVAGNSNPVLAREIADWLQLGLTRASVRRFADMEIFVEIQENVRGSDVFVIQSTSYPVNDHLMELLIITDALRRASARRITAVIPYFGYARQDRKVGSRAPISAKLVANLITRAGVDRVMTLDLHAGQIQGFFDIPTDNLFASPVMVRDIREKFDLANVMVISPDVGGVARARGLAKRINTPLAIVDKRRERAGESEVMNVIGDVAGYTCILVDDLVDSGGTLVNAADALLGEGARDVYAYITHGVLSGGAAARIAGSRLKELVITDSIQPTEPVRIASNIRTLPIAPLIAEAIERTAAEESVSSLFD
Pseudomonadati	Pseudomonadota	Alphaproteobacteria	Hyphomicrobiales	Nitrobacteraceae				Bradyrhizobium sp. isolate_SMAG_U9766_	HLX17412.1	MSDVAIQCLPSSAGEARRLAALLGLPLHEIALHRFPDGEVRVTVGPAAATTIIFASLDQPNDKLIALLFAAEALRRSGTKRLVLLAPYLCYMRQDAAFSAGEAISQRAIGYLIAGIADRVVTVDAHLHRTPDIRTVFPDIEAENLSAMPAIANTLRATGIDPTTIVVGPDAESEPWVSDLAGRLGLAYMVARKIRHCDRSVEIGFDDPASLAGRPVLLVDDIVSSGETLIACARALTAAGAGTIDAVVTHALFPSAMATSFTRAGIRSIRSTNSVPHPTNAIALDETFAAVLRREVGRDFPETKT
Pseudomonadati	Pseudomonadota	Alphaproteobacteria	Hyphomicrobiales	Nitrobacteraceae				Bradyrhizobium sp. Leo121	WP_130226135.1	MMILACNANRTLATRICDYLKLSPVKADVRRFADAEIYVEVLENVRGADVFVVQPTASPTNDHLMELLICIDALRRGSARRITAVIPYFGYARQDRKSGPRTPISAKLIANLLTIAGANRILTLDLHAGQIQGFFDIPTDNLFGAPLFARDIADRFVPGNTVVVSPDIGGVVRARLLAQRIGAPLAIIDKRRPQAGVSEVMNVIGEVEGKACILIDDIVDSGGTLCNAADALLDRGATNVCAYASHGVLSGAALDRIEASRLTSLTVTDSIEETNRHRPKLRHVSVAPLIGEAILRISEERSVSSLFA
Pseudomonadati	Pseudomonadota	Alphaproteobacteria	Hyphomicrobiales	Nitrobacteraceae				Bradyrhizobium sp. OHSU_III	WP_024582898.1	MSPTLFFSMPGNERLAAGLAAQLDCETGELDTRQFPDGETYLRFATDLDKRSIAIVCTLAHPNEKILPLIFAAAAARELGAPRVGLVAPYLAYMRQDRRFNPGEAVTSREMAHLVSEAFDWMVTVDPHLHRYSDLSEIYSIPTRVVHAAPLVSRWIKANVEKPLIIGPDSESEQWVAAVASEAEAPYSVLEKVRHGDRDVRITLGNLGPWQGRTAVLVDDIISSGRTMIEAVRLLAAQGWPPPVCIAVHGLFADHSDELLIAAGARVVTTNSVGLGRSEIDVGPLLGQAVQALADVGPGP
Pseudomonadati	Pseudomonadota	Alphaproteobacteria	Hyphomicrobiales	Nitrobacteraceae				Bradyrhizobium sp. RDT46	WP_375159814.1	MRLFALDGSSELGERIARSLGCTLAAHEERSFEDGEHKVRPLDTVAGCDVYVVHSLHGGPVESPNDKLCRLLFLIGALKDAGAASVTAVTPYLCYARKDRRTKENDPVTIRYLASLFEAVGTDRIVTLDVHNEAAFENAFRCPSVALTTAPLLIEKIRSIAGDAAISVVSPDLGGGKRADLLREALEKALQRPIGKAFVEKHRSSGRVSGDLFAGDVTDAFCVVVDDLISSGGTLVRAAKAARAHGARNVIACVAHGLFMPGAETALADASIDRIVATDTVPPFRLLRDRCLPSLR
Pseudomonadati	Pseudomonadota	Alphaproteobacteria	Hyphomicrobiales	Nitrobacteraceae				Bradyrhizobium sp. SSUT112	WP_279662304.1	MDKPFIFAYDAGRPEAEGIAGCLGTSLAEHEERIFQDGERKVRPLVDPRGRDALVVQSLYDGPSRSVHDKLCDALLFAGTLKDSGAARVILIAPYLCYARQDRRTKPGEPLSLRYVAQLIEAAGVDAIVTLDVHNPAAFENAFRIPTANIECTELFAAHFGKALADQDIEVISPDIGGVKRAERFRDALSMTMNEDVELGTLGKRRLDHIVSDEETPSGVRERTVVIFDDMIASGSTMLRAVKACRRGGAAYVILAATHGLFLPGAQKLVASSLVDRIIISDTIPPFRLDAGLVTEKVTILSASQSIADGIRSIVAA
Pseudomonadati	Pseudomonadota	Alphaproteobacteria	Hyphomicrobiales	Nitrobacteraceae				Bradyrhizobium sp. USDA 10063	WP_456635240.1	MTDSSQTSPAAATPNDRMRIFAMDGTRELGERVAASLGCKLAALEERGFEDGEHKSRPLETVAGCDVYILHSLHGGPDESPNDKLCRLLFFIGALKDAGAARITAVTPYLCYARKDRRTKANDPVTIRYLATLFEAVGTDAIVTLDVHNEAAFENAFRCPSVALTTAPLLIDEIRSIAGDQPLCVVSPDLGGGKRADILREALERSLGRPVGKAFVEKHRSSGHVSGDLFAGDVADAVCVVVDDLISTGGTLVRAAKAARARGARQVIACVAHGLFMPGAETALADMAIDRIMVTDSVPPFRLPPGPVLAKLEVISAAPLLAEAIRRLHQNESLADLLMYQA
Pseudomonadati	Pseudomonadota	Alphaproteobacteria	Hyphomicrobiales	Nitrobacteraceae				Bradyrhizobium sp. WD16	WP_253711592.1	MTNSPDEALQLFALEGSEAIGVAVAGVLGRPLSPHEERDFEDGEHKARPLGNVAGADVYVVHSLHGGPLHSPNDKLCRLLFFIAALKDAGAARITAVTPYLCYARKDRRTKSNDPVTTRYVAALFEAVGVDAVVTLDVHNEAAFENAFRCRAVALTAAPALIRAIVEEIGADAACVVSPDLGGGKRAERLRDKLQAALGRPVANAFAEKHRSAGVVSGSLFVGDVDDTTAVIVDDLISTGGTLVRAALAARQRGARRVIACVTHGLFMPGAAEALADPVIDRILVTDAVPAFRLVAGPARDKLRVVAVAPLLGAAIDGLHQCRAIDDLLAF
Pseudomonadati	Pseudomonadota	Alphaproteobacteria	Hyphomicrobiales	Nitrobacteraceae				Bradyrhizobium sp. WD16	WP_253713561.1	MPAGIQALSSSREEAGRLARRLGLPLYVIDTHAFPDGEIRVTIGAAAATTILFASLDRPNDKLIALLFAAEALRRSGCRRIVLVAPYLCYMRQDAAFRDGEAISQRAIGRMLANTVDRIVTVDAHLHRTAAIGDVFPGIRADNLSAMPAIAAVLRTAPYDRSTVVVGPDAESAGWVGELAGLLGLAHQVARKSRRGDRSVEIEFSDRAALRGRPMLLADDIVSSGGTLITCAEALRHAGAASIEAVITHALYPPELRGAFARAGIHSLRSCCSVPHPTNAFPLDGLFADALADELGHRQESRP
Pseudomonadati	Pseudomonadota	Alphaproteobacteria	Hyphomicrobiales	Nitrobacteraceae				Bradyrhizobium sp. WSM1417	WP_027520362.1	MSAKNGSIKLVAGNSNPALAQAIAQGLDMPLTKAVVRRFADMEIFVEVQENIRGSDAFIIQSTSFPTNDNLMELLIITDALRRSSARRITAVIPYFGYARQDRRSGSRTPISAKLVANLITHAGVDRVMTLDLHAGQIQGFFDIPTDNLFAAPLMVRDIRERFDLGKVMVVSPDVGGVARARGLAKRINTPLAIVDKRRERAGESEVMNVIGDVSGYSCILVDDIVDSGGTLVNAADALIAKGAKDVYAYITHGVLSGGAAARIANSRLKELVITDSILPTEAVSKAPNIRTLPIGSLISDAIARTAAEESVSSLFD
Pseudomonadati	Pseudomonadota	Alphaproteobacteria	Hyphomicrobiales	Nitrobacteraceae				Bradyrhizobium sp. WSM3983	WP_084292661.1	MINRFKVLSGTANPVLAHLVARELGSQLGKCVIERYTDGEVSVQIRESVRSKEVFLVQPPSPPADDHLNELLALADACRRAGAARIAAVVPFFGYGRSDKRHGRREPIMARMVADLLEAVGVDHVVTVDPHTAQIEGFFHVPVDSLTAVPTLCGARRGRLPARIVIVAPDAGRVAMANHYAQCLDAPVVVLHKRRIDGTQTEVTHMAGEVSGRPCLIVDDMISTGGTVTESIRALLEAGVQPELILAATHGQLVANAREKLSTDSVDVHEEKWPELRTVSIAPLLASALERLAADGPRGELHSKSLRQTAAHAKEKI
Pseudomonadati	Pseudomonadota	Alphaproteobacteria	Hyphomicrobiales	Nitrobacteraceae				Bradyrhizobium yuanmingense	WP_225136582.1	MSMLLLSLPGNEAIATSIAAALGAQIGRVEQRKFPDEETYLRLDSDVNGLQVVIVCTLDRPDNKILPLLFLAATARELGAERVGLLAPYLAYMRQDRRFNPGEAVTSRQFARLISESFDWLVTVDPHLHRYNSLSEIYSIPTKVVHAAPLISDWIRSNVSNPLIIGPDSESEQWVSAVAGDAGAPYTVLQKLRHGDRDVEITIRNPHDIGGRTPVLVDDIISSGRTMIEATKLIAACTSGIPHCIAVHGIFADSSDALLAKAGARVITCNSIPHETNAIDIAPLLIQEIQALAGE
Pseudomonadati	Pseudomonadota	Alphaproteobacteria	Hyphomicrobiales	Nitrobacteraceae				Nitrobacter sp. GCF_047149785.1	WP_412771835.1	MSAKNGAIKLVAGNANPMLAREIAKWLGLELTKASVRRFADNEIFVEVLENVRGSDLYVIQSTSYPTNDHLMELLIITDALRRASARRITAVIPYFGYARQDRKVGSRSPISAKLVANLITRAGTDRVLTLDLHAGQIQGFFDIPTDNLYASPVMVRDIKERFDLGNLMVVSPDVGGVVRARGLAKRINAPLAIIDKRRERAGESEVMNVIGDVAGSTCILIDDIVDSGGTLVNAADALIANGAKDVYAYITHGVLSGGAAARIASSKLKELVITDSIQPTDAVNKTANIRLLSIAGLIGEAINRTAAEQSVSSLFD
Pseudomonadati	Pseudomonadota	Alphaproteobacteria	Hyphomicrobiales	Nitrobacteraceae				Rhodoplanes sp.	WP_111385751.1	MPGKNGAIKLVAGNSNPRLAEAIAAYLKTPLTRAVVRRFADMEIFVEILENVRGADVFVVQATSFPTNDHLMELLIITDALKRASARRITAVMPYFGYARQDRKPGPRTPISAKLVANLITRAGADRVLTVDLHAGQLQGFFDIPTDNLYASPVMVRDIKERFELSKLMVVSPDVGGVVRARGLAKRINAPLAIIDKRRERAGESEVMNVIGDVEGRTCILVDDIVDSGGTLVNAADALLGQGAERVYAYISHGVLSGGAVARITASRLKELVITDSIQPTEAVRVAENIRVLSIATLLGEAIGRTASEESVSSLFD
Pseudomonadati	Pseudomonadota	Alphaproteobacteria	Hyphomicrobiales	Nitrobacteraceae				Rhodoplanes sp. isolate_MFD01701_ilm_asm_bin9_	MGA8158613.1	MAGNNGAIRLVAGNSNPRLAEAIAAYLKTPLAKAVVRRFADMEIFVEIVDNVRGTDVFVIQSTSYPANDHLMELLIIIDALRRASARRITAVLPYFGYARQDRKPGPRTPISAKLVANLITYAGANRVLTVDLHAGQIQGFFDIPTDNLYASPVMVRDIRERFDLSNVMVVSPDVGGVVRARALAKRINAPLAIIDKRRERAGESEVMNVIGEVDTRICILVDDIVDSGGTLVNAADALLNQGAREVYAYISHGVLSGGAVARVTASQLKELVITDSIQPTEAVRVAENIRVLSIATLLGEAIARTASERSVSTLFD
Pseudomonadati	Pseudomonadota	Alphaproteobacteria	Hyphomicrobiales	Nitrobacteraceae				Rhodopseudomonas pseudopalustris	WP_442238603.1	MSGKNGSVKLVAGNSNRALAQEIANWLGMPLTKAVVRRFADMEVFVEIQENVRGSDVFILQSTSFPANDHLMELLIITDALRRASARRITAVIPYFGYARQDRKAGPRTPISAKLVSNLITHAGADRVMTLDLHAGQIQGFFDIPTDNLYASPVMVRDIRERFDLSKVMVVSPDVGGVVRARGLAKRINAPLAIIDKRRERAGESEVMNVIGEVDGYTCILVDDIVDSGGTLVNAAEALLGKGATEVYAYITHGVLSGGATTRIINSRLKELVITDSIQPTEAVRNAPNIRSLSISSLIGEAIGRTAAEESVSSLFD
Pseudomonadati	Pseudomonadota	Alphaproteobacteria	Hyphomicrobiales	Nitrobacteraceae				Rhodopseudomonas sp.	WP_041807523.1	MSGKNGSVKLVAGNSNPALARDIAQWLNMPLTKASVRRFADNEVFVEIQENVRGSDVFIIQSTSFPANDHLMELLIITDALRRASARRITAVIPYFGYARQDRKAGPRTPISAKLVANLITHAGADRVMTLDLHAGQIQGFFDIPTDNLYASPVMVRDIKERFDLSKVMVVSPDVGGVVRARGLAKRINAPLAIIDKRRERAGESEVMNVIGEVAGYTCILLDDIVDSGGTLVNAAEALLANGATDVYAYITHGVLSGGACARITNSKLKELVITDSIQPTEGVCKAPNIRTISIASLIAEAIGRTAAEESVSSLFD
Pseudomonadati	Pseudomonadota	Alphaproteobacteria	Hyphomicrobiales	Nitrobacteraceae				Rhodopseudomonas sp. AAP120	WP_054164247.1	MTEKQDHPGSAPRLILSLPGNEAFGQHLAAAGHWELGTIGTRQFPDGESYVRILSDVAGKAVDLVCTLARPDDGFLRLVFAADAARALGAREVTLIAPYLAYMRQDRRFQPGEAVTSKSFARLVSSSFDRLVTVDPHLHRYSTLSALYTIPTDTLHAAPLLADWIAAEVDNPFLVGPDEESEQWVSAIAARIGAPHAVLRKIRHGDRNVDVELPDLSRWRGRQPVLVDDIASSGRTLIEAALKLPLQGFARPVVVVVHGIFAEDSFQRLAPLCGRIVSTDSVPHESNAIGLAPLVANALGLSAPSSADLVRHRRPPEPLDEVERAGLDSFPASDPPSWTSGAR
Pseudomonadati	Pseudomonadota	Alphaproteobacteria	Hyphomicrobiales	Nitrobacteraceae				Rhodopseudomonas sp. B29	WP_022724116.1	MLILACNANRTLADRICGHLGMPAVKADIRRFADAEIYVEILENVRGADVFVVQPTAAPTNDHLMELLISIDALRRGSARRITAVIPYFGYARQDRKTGPRTPISAKLVANLLTVAGANRILTLDLHAGQIQGFFDIPTDNLFAAPLFARDIAGRFPPGNTVVVSPDIGGVVRARLLAQRIGAPLAIIDKRRPKAGVSEVMNVIGDVEGRACILIDDIVDSGGTLCNAADALLGCGATEVCAYASHGVLSGTARDRIETSRLSSLTVTDSIAEDNGHHTKMRLVSVAPLIGEAIRRISDEQSVSSLFA
Pseudomonadati	Pseudomonadota	Alphaproteobacteria	Hyphomicrobiales	Nitrobacteraceae				Rugositalea oryzae strain YC6860_iso1	WP_068012859.1	MIPPLFIAMPGNERLTRAIADLLAADVGEIEIRAFPDGETYLRYLADVTRRSVTIVCTLAKPDEKMLPLIFAAETARELGADRVGLVAPYLGYMRQDRRFKPGEAVTSRQVAGLLSDAFNWLVTVDPHLHRYASLSEIYRIPTAVAHAAPLMSEWIRSNVPNPLIIGPDSESEQWVSAVAADAAAPFTVLEKIRHGDRDVSISIKNVEELDGRTPVLIDDIISSGGTMLEAVRLLLARRSPPPICIAVHGIFADASDQILAQAGARVVTSNSIPHVTNRMDLAPLAAASIREALADDVRADFQ
Pseudomonadati	Pseudomonadota	Alphaproteobacteria	Hyphomicrobiales	Nitrobacteraceae				Rugositalea oryzae strain YC6860_iso2	WP_068030802.1	MAAKNGAIKLVAGNSNPKLAEAIASYLATPMAAAVVRRFADMEVFVEIQENVRGADVFVIQSTSYPANDHLMELLIIIDALRRSSARRITAVVPYFGYARQDRKPGPRTPISAKLVANLITNAGADRVMTLDLHAGQIQGFFDIPTDNLFASPVMVRDIKEHYKLDNLMVVSPDVGGVVRARGLAKRINAPLAIIDKRRERAGESEVMNVIGDVAGRTCILIDDIVDSGGTLVNAAEALIKNGAEAVTAYITHGVLSGGAVARVTASKLKELVITDSIQPTEAVRVARNIRVLSIATLIGEAIGRTAAEESVSSLFD
Pseudomonadati	Pseudomonadota	Alphaproteobacteria	Hyphomicrobiales	Nitrobacteraceae				Tardiphaga sp. GCF_028290785.1	WP_299716707.1	MSGKNGSIKLVAGNSNPALAQEIASWLQLSLTKASVRRFADMEIFVEIQENVRGSDVFIIQSTSYPVNDHLMELLIVTDALRRASARRITAVIPYFGYARQDRKVGSRSPISAKLVSNLITNAGVDRVMTLDLHAGQIQGFFDIPTDNLYASPVMVRDIKEKFDLANVMVVSPDVGGVARARGLAKRINTPLAIVDKRRERAGESEVMNVIGDVAGYTCILVDDIVDSGGTLVNAADALLANGAKDVYAYITHGVLSGGAAARITGSKLKELVITDSIQPTDAVINSPNIRTLPIASLIADAIGRTASEESVSSLFD
Pseudomonadati	Pseudomonadota	Alphaproteobacteria	Hyphomicrobiales	Nitrobacteraceae				Tardiphaga sp. GCF_041424195.1	WP_371422196.1	MIATIHHFAESLQAAHRLADLLGIDCRAVNVRRFPDGESLVRVEDTQRTAILYRSLDHPNEKLVELMLAASALRDRGASRIVLVAPYLGYMRQDIAFQPGEAVSQKVIGTLLAAHFDMLVTVDPHLHRTASLAAVAPGIDAVAVSAAETLVELLRPEITSAVMLIGPDAESRPWVETVAAPLGLQVLVGEKRRLGDRHVQLEIAGIERVQGRTVVLIDDLISSGGTLVRCAELLHAAGATRIEAVATHCLASPHDLAKLAAAGVARVRSTDTVAGPTASVAIAPALAAALVRWAPTAAQ
Pseudomonadati	Pseudomonadota	Alphaproteobacteria	Hyphomicrobiales	Nitrobacteraceae				Tardiphaga sp. isolate_SMAG_U7365_	HEY8336754.1	MVEDQIWSPSVITPVASRNLRLFALNGTESLGQGISDLLGCHLSKHEEREFEDGEHKARPLDVVAGADVYVIHSLHGGREQSANDKLCRLLFFIAALKDAGAARVTAVAPYLCYSRKDRRTKANDPVTTRYVATLFEAVGCDTVVTLEVHNESAFENAFRRRAVALTAAPLLIDAIIAAAASGPLCVISPDLGGGKRADLLREGLERVLGRPVGKAFAEKHRSAGVVSGDLFVGDVAGATCVIVDDLISTGGTLVRAARAARIRGAGRILACVAHGLFMPGAETALADPAIDRILVTDVVPAFRLPAGPVRDKLTVVPAAPLLAEAIRRLHEGLPLTDLMVF
Pseudomonadati	Pseudomonadota	Alphaproteobacteria	Hyphomicrobiales	Nitrobacteraceae				unclassified Bradyrhizobium	WP_247385654.1	MHTPVIFGCEASRPEAERIAGCLGTGLAEHEERAFEDGERKMRALADTRRRDALIIQSLYDGPSRSVHDKLCDVLLLAGTLKDSGAARVILIAPYLCYARQDRRTKPGEALSLRYIAQLVEAAGVDAIVTLDVHNPAAFENAFRIPAVNIECAQLFATHFGKALADQDIEVISPDIGGVKRAEQFRDALSTTMNEDVELGALGKRRLDHIVSAEEIPSGVRERTVVVFDDMIASGSTMLRAVKACRRGGAAYVILAATHGLFLPGAQKLVASGLVDRIIISDTIPPFRLDVGLVAEKITILSASQSIADGIRSIVAA
Pseudomonadati	Pseudomonadota	Alphaproteobacteria	Hyphomicrobiales	Nitrobacteraceae				unclassified Bradyrhizobium sp.	WP_315741348.1	MASGTSLSRRPLNGSDRLRLFALRGSVEIGQDIADALGCRLATAEERSFEDGEHKIRPLDNVAGCDVYVVHSLHGGPQESPNDKLCRLLFFIGALRDAGAARVTAVIPYLCYARKDRRTKTNDPVTIRYLASLFEAVGVGRVVTLEVHNQAAFENAFRCPTVALSAVPLLTEKVRDMAGVRPICVVSPDLGGGKRADLLRETLERSLGQPIGKAFVEKHRSSGKVAGDLFAGDVADAFCVVFDDLISTGGTLVRAAKAARARGAAEVVACVAHGLFMPGAETTLSDGAIDRIVITNSVPPFRLPSGPVQAKLDVVSAAPLFAAVIGRLHLDERLDDLLPYQA
Pseudomonadati	Pseudomonadota	Alphaproteobacteria	Hyphomicrobiales	Nitrobacteraceae				unclassified Bradyrhizobium sp.	WP_316166597.1	MIGDRLRLFCLHGTEGLGEKIAHALGCRLAAVEERSFEDGEHKVRPLEVVAGCDVYVLHSLHGGPDESPNDKLCRLLFLVGALKDAGAARVTAVAPYLCYARKDRRTKANDPVTIRYLATMFEAIGVDAVVTLEVHNEAAFENAFRCPSVALSTAPLLIGRIKAIAADRPIAVVSPDLGGGKRADLLREVLGKALGRPIGKAFVEKHRSSGVVSGDLFAGEVANALCVIVDDLISSGGTLVRAAKAARAHGAEEVIACVAHGLFMPGAAATLADPAIGRIIATDSVPPFRLPPGAVRDKLEIVSAASLLGETIRRLHHNEPLTELLPYQD
Pseudomonadati	Pseudomonadota	Alphaproteobacteria	Hyphomicrobiales	Nitrobacteraceae				unclassified Bradyrhizobium sp.	WP_370140981.1	MMDSSWMPRTALTRSDRLRLFALDGSTELGERIATSLGCTLAAHEERSFGDGEHKIRPLDVVAGCDVYVVHSLHGGPVESPNDKLCRLLFLVGALKDAGATSVTAVTPYLCYARKDRRTKDNDPVTIRYLASLFEAVGTSRIVTLDVHNEAAFENAFRCPSVALTTAPLLIEKIRSIAGDRPISVVSPDLGGGKRADLLREALEKALRRPIGKAFVEKHRSSGRVSGDLFAGDVTDAFCVVVDDLISSGGTLVRAAKAARAHGATTVVACVAHGLFMPGAETTLADVSIDHIIATDTVPPFRLPPGPVRAKLEVISAAPLLAEAIRRLHQNESLADLLMYQA
Pseudomonadati	Pseudomonadota	Alphaproteobacteria	Hyphomicrobiales	Nitrobacteraceae				unclassified Bradyrhizobium sp.	WP_434869167.1	MLSPTRGSNRLRLFALHGTEILGKTIADVLGCGLAALEERNFEDGEHKIRPIESVAGCDVHILHSLYGGPEHSPNDKLCRLLLFIGALKDAGAARITAITPYLCYARKDRRTKANDPVTIRYLATLFEAVGVDVVVTFEVHNEAAFENAFRCPTVALSAAPVLVDAIKELAGDQAICVISPDLGGGKRAEILREMLEKVTGRPIGKALVEKHRSAGVVSGDMFAGNVADAFCVVFDDLVSTGGTLARAAKAARARGARQVVACIAHGLFMPGAETTLADPAIDRIIATDCVPPFRLPPGPVRNKLQLVSAAPLLAETIRRIHHGEDLAELLPYQS
Pseudomonadati	Pseudomonadota	Alphaproteobacteria	Hyphomicrobiales	Nitrobacteraceae				unclassified Nitrobacter sp.	WP_347264760.1	MNATIIQSLPSSSRDAARLATRLGIPFHEIAIHRFPDGEIRVMAGPAAPVTIIYASLDRPNDKLIALTFAAESLRRGGAKRLVLLAPYLCYMRQDTAFHEGEAISQRVIGALIAGCVDRVVTVDAHLHRTPYIGTVFPGIASDNLSAMPAISVALHKTGLDPATVVVGPDAESQPWVSDLAGRLGISHTVAQKTRRGDRSVEIGFKDTSRIAGHPALIVDDIVSSGGTVMACAKALTSAGATKIDVVVTHALFGEKLCRKMALSGIRSIRSTHSVPHSTNAIPLDNLFVSALQSEIKVADIPETYR
Pseudomonadati	Pseudomonadota	Alphaproteobacteria	Hyphomicrobiales	Nitrobacteraceae				Variibacter gotjawalensis	WP_096358741.1	MSAKNGAIKLVAGNSNRALSEAIAAYLAVPLTQATVRRFADMEIFVEIQENVRGSDVFILQSTSFPANDHLMELLIITDALRRASARRITAVLPYFGYARQDRKVGGRTPISAKLVANLITHSGVDRVMTVDLHAAQIQGFFDIPTDNLYASPVMVRDLKERYDLKRTTVVSPDVGGVVRARGFSKRIDAPLAIIDKRRERAGESEVMNVIGDVEGRDCVLIDDIVDSGGTLVNAADALLKNGALSVSAYITHGVLSGGAVARVTASKLKELVITDSIQPTEAVRVARNIRVLSIATLMGQAIGRTASEESVSSLFD
Pseudomonadati	Pseudomonadota	Alphaproteobacteria	Hyphomicrobiales	Notoacmeibacteraceae				Notoacmeibacter sp. isolate_MAG_40_	MBZ0161348.1	MLFFALNGSDSLGKAIAESGGFPLAIHEEREFEGGEHKTRPLQSVRGRDVYVLHSLNGREGASANDKLCRLLFFLAACRENGAARITAIVPYLAYSRKDRQTKPRDPVTTRYVATLFEAVGIDTFVSLEVHNIAAFQNAFRCQTVHLDARKLMAAEILRTAKSGGVPAERMSVVSPDGGGVKRAELLKEMLEAMCGRPVGFGFMEKRRSSGVVSGSLFAGDVAGRDVFIVDDMISSGGTVLRAAKACRDRDAASVRVLVTHGLFTEGSAAVLADRAIDELLVSDSVGPFDIPDSVGNEKLRVISVAPLMAETITRLHKGRMIGDLLEP
Pseudomonadati	Pseudomonadota	Alphaproteobacteria	Hyphomicrobiales	Notoacmeibacteraceae				Notoacmeibacter sp. isolate_WFFMC_MAG_115_	MGL4405355.1	MKLFAGNSNRVLAEAVSAYLNLPLGKVVARRFADQEIFVEIQENVRGEDVFILQATAYPANDNLMELLIMIDAFRRSSARRITAVIPYFGYARQDRRTSGRTPISAKLVANLITEAGASRVLTLDLHAGQIQGFFDIPTDNLHSVPTLARDIARTKDVSNVVVVSPDVGGVVRARSLAKRLNAGLAIVDKRREKAGESEVMNVIGDVQAKDCILVDDIVDSGGTLCNAADALMARGAISVTAYITHGVLSGSAADRIANSSLKELVITDSIQPTPAVMNARNIRVLSVGELIGEAISRTANEESISNLFD
Pseudomonadati	Pseudomonadota	Alphaproteobacteria	Hyphomicrobiales	Notoacmeibacteraceae				Notoacmeibacter sp. MSK16QG_6	WP_253381857.1	MKLFAGNSNSHLADAVASYLDMPLGKASVRRFADQEIFVEINENVRGEDVFVLQSTSFPTNDHLMELLIMIDAFRRSSARRITAVIPYFGYARQDRKPAARTPISAKLVANLITEAGADRVLTLDLHAGQIQGFFDIPTDNLYAVPVISRDVKAKYDLSNTMVVSPDVGGVVRARALAKRLDALLAIVDKRRDRPGESEVMNVIGEVQGKDCILIDDIIDSGGTLCNAAATIMDRGAKSVTAYITHGVLSGKAVERIETSKLKELVITDSIQPTEAVKNAKKIRVLSIDQLIGEAINRTALEESVSSLFD
Pseudomonadati	Pseudomonadota	Alphaproteobacteria	Hyphomicrobiales	Notoacmeibacteraceae				Zhengella mangrovi	WP_099306313.1	MTRLLVALPGNEGFAERLAEETGCAIAPVSWHRFPDGETNLRFQADLAGASIALVATLDRPDGKFLPLAFCAATARDLGASRVGLVAPYLSYMRQDRRFHDGEAVTARYFPTLLGSAVDWLVTADPHLHRIHDLGTIYSIPTHVVHCAAPMGAWIRDKVSVPLIVGPDSESAQWAGAIAEAAGAPHVVLSKTRHGDLDVDIAFPDMSAHAGRVPVLVDDIISSGQSMVRAIKGLRAAGFAEPWCIGVHGIFADGAEDAIRKAGAAGIVSCNTVRHGSNAIDVSGLFAGPVAAMM
Pseudomonadati	Pseudomonadota	Alphaproteobacteria	Hyphomicrobiales	Notoacmeibacteraceae				Zhengella sp. GCF_041397485.1	WP_371275666.1	MKLFAGNSNRVLAEAVARYLNIPLGKASVRRFADQEIFVEINENVRGEDVFVLQSTSYPANDHLMELLIMIDALRRSSARRITAVIPYFGYARQDRKPAARTPISAKLVANLITEAGANRVLTLDLHAGQIQGFFDIPTDNLYAVPVLARDVKAHYDISNLMVVSPDVGGVVRARALGKRLDALLAIVDKRRERPGESEVMNVIGDVSGKDCILIDDIIDSGGTLCNAADALLNKGASSVTAYITHGVLSGGAVNRITSSKLKELVITDSIQPTAAVEAAPNIRVISIADLMGEAISRTASEQSVSSLFD
Pseudomonadati	Pseudomonadota	Alphaproteobacteria	Hyphomicrobiales	Parvibaculaceae				Anderseniella sp. Alg231_50	WP_108881124.1	MKLVSGNSNRPLAEAIAAYLNLPLTKCSVRRFADMEVFVEIQENVRGEDVFVVQSTAFPTNDHLMELLIIIDALRRASAKRVTAVVPYFGYARQDRKPGPRTPISAKLVANMIERAGADRVLTIDLHAGQIQGFFDIPTDNLYAAPVMVRDIKDNKDKFSGTEVCVVSPDVGGVVRARALAKRIGAPLAIVDKRRERAGVSEVMNIIGEVSGMSCILVDDIVDSGGTLCNAAEALLDAGATDVSAYITHGVLSGGAVARITASKLKQLVLTDSIQATEAVRVSRNIRVITMASLIGEAIKRTALEESVSSLFDD
Pseudomonadati	Pseudomonadota	Alphaproteobacteria	Hyphomicrobiales	Parvibaculaceae				Kaustia mangrovi	WP_213161654.1	MKLVAGNSNRPLAEAIAAYLNVPLTKCLVRRFADMEVFVEIEENVRGEDVFVIQSTSFPANDNLMELLIIIDALRRASARRITAVIPYFGYARQDRKSGSRTPISAKLVANLITHAGADRVATLDLHAGQIQGFFDIPTDNLFAAPVMVRDIKERFEDDSVMVVSPDVGGVVRARGLAKRIGAPLSIVDKRRERPGESEVMNIIGHVEGHSCILVDDIVDSGGTLCNAAEALLAKGATEVSAYITHGVLSGGAVARITASSLKHLVITDSIQATEAVRVSRNIRVISIAPLIGEAIGRTAREESVSSLFH
Pseudomonadati	Pseudomonadota	Alphaproteobacteria	Hyphomicrobiales	Parvibaculaceae				Parvibaculaceae bacterium isolate_bin_ce_oilr1.015_	MDF1686621.1	MKLVAGNSNRALSESIAAYLDMPLTKSVVRRFADMEVFVEIQENVRGEDVFIIQSTSFPANDHLMELLIIIDALKRASAKRITAVLPYFGYARQDRKPQARTPISAKLVANLITTAGADRVMTLDLHAGQIQGFFDIPTDNLFGAPALAQDIKERYHGKSVKVISPDVGGVVRARALAKRIDADLAIVDKRRERAGESEVMNIIGDVEGRSCILVDDIVDSGGTLCNAAEALLKNGATEVSAYITHGVLSGGAVARVTASQLKELVITDSIQATEAVRVAHNIRTLSIAPLIGEAMRRTTEERSVSSLFD
Pseudomonadati	Pseudomonadota	Alphaproteobacteria	Hyphomicrobiales	Parvibaculaceae				Parvibaculaceae bacterium isolate_CA_2019_TPBS_9_	MGE0212295.1	MKLVAGNSNRPLAEAMAAYLGQPLTKCSVRRFADMEIFVEIQENVRGEDVFVVQSTSFPANDHMMELLIILDALKRSSAHRITAVIPYYGYARQDRKPGPRTPISAKLVANLIERAGADRVLTLDLHAGQIQGFFDIPTDNLFAAPVMVRDIGEHFDNGNLMVISPDVGGVVRARALAKRIGAPLAIVDKRRERPGESEVMNIIGEVEGKSCILVDDIVDSGGTLCNAAEALLEQGAKDVSAYITHGVLSGGAVSRITASKLKELVITDSIQATEAVRVSRNIRVISIAPLIGEAIGRTAREESVSSLFH
Pseudomonadati	Pseudomonadota	Alphaproteobacteria	Hyphomicrobiales	Parvibaculaceae				Parvibaculaceae bacterium isolate_Chal_Metagen_Bin4_	MDE1172566.1	MKLVAGNSNRALAEAIGSYLSLPLTKSVVRRFADMEVFVEIQENVRGEDVFVIQSTSFPANDHLMELLIIIDALRRSSARRITAVMPYFGYARQDRKPSARTPISAKLVANLITKAGADRVLTVDLHAGQIQGFFDIPTDNLFAAPVLTRDIEKQYAGANLMIVSPDVGGVVRARAIAKRLNADLAIVDKRRERAGESEVMNIIGDVKGRTCILIDDIVDSAGTLCNAANALIEHGAVEVSAYITHGVLSGGAVARVTASKLKELVITDSIQATEAVRVSHNIRVSTIAPLIGEAMRRTAEERSVSSLFD
Pseudomonadati	Pseudomonadota	Alphaproteobacteria	Hyphomicrobiales	Parvibaculaceae				Parvibaculaceae bacterium isolate_E2_BRE_09_	MEQ9145624.1	MAALVFPLPGNESLARAVAHNLGGDMGTLRIRRFPDGESYVRYETPLEGRRIILVSTLDRPDDKFLPLLFSAAAARDLGATEVGLVAPYLAYMRQDRRFKPGEAITSAHFAQTLGRWIDWLVTVDPHLHRRSALSEIYPIPCATLHAAPAISAWIRETVAKPVLVGPDSESEQWVGAVAKDAGAPFVVLQKTRRGDRDVEVSVPDVERWRDCTPVLVDDIISTARTMIETAGHLNKVALAPPVCIGIHAVFADRAYADLQAVGPQRIVTCNTIAHPSNAIDISPLIVSGIQSL
Pseudomonadati	Pseudomonadota	Alphaproteobacteria	Hyphomicrobiales	Parvibaculaceae				Parvibaculum sedimenti	WP_152216541.1	MKLFALNASRDFGEKVAISLGVALDAHEERKFEDGEHKARPLVSVRGEDVYIVQSLHGGPDQSPNDKLCRLLFYIGTMKENGASRVTAVIPYLAYARKDRQTKSRDPVTTRYVAQLLEAVGTDCVVTMEVHNIVAFQNAFRCQTIHLDTCRLFSNVAAKIAGDGPVVVASPDPGGVKRAQLFREALETSLGRPVGSAFMEKRRSAGVVSGNLLVGEVRGANVLIVDDLIASGGTMTRAASACREAGARATYAFAAHGLFTGNAATTIENPDLAKLIIADTVPPFRLDAQTLVSHVEIVSAAPLFAETIRRLHADGSINDLLEGRS
Pseudomonadati	Pseudomonadota	Alphaproteobacteria	Hyphomicrobiales	Parvibaculaceae				Parvibaculum sp. GCF_002684405.1	WP_293326539.1	MKPLILSFPWDGDAPQRLANELDLEHRPFDLHRYPDGEILVTGPESAPPAVILYCSLFEPNEKLVALMLAADALRRAGAARIVLVSPYMSYMRQDIAFEVGQAVSQQAVGKFLSGLFDRILTVDAHLHRTPEISDVFPGAEAENLIAAELIADYAAMKGFDLDALVVGPDRESRQWVARVADRLGGDILVGEKTRFSDRRVEIEFPVDDLSGRKVLLVDDIVSSGGTIIKAAQKLISKGAGHITLAVTHALFTQDTGGALSEAGVDEIWATDSVRHEASCIALAPLLAAGLRSECE
Pseudomonadati	Pseudomonadota	Alphaproteobacteria	Hyphomicrobiales	Parvibaculaceae				Parvibaculum sp. GCF_002700265.1	WP_293342569.1	MMRSAVYSFDHGATHASELAETLGINLSRIDVHVFPDGESRVRVSAPARTALVYCPLDRPNGKLVELMLAVDALRRGGAERLILVAPYLCYMRQDKAFHEGEAVSQQAVARLLSALFDRIVTVDAHLHRVSSVSEVFPQIEAENLFAAETIAHFAARQGLAGQCVVVGPDEESAQWVARVADVLNAPSFTGRKIRRGDRDVEISFGEEIDVKGKAVLVADDIVSSGGTILSAIAAMRDRGASSVHVAITHALFDDAVFERMMFSGAERVWSTTSVPHPTNAISLAALLSNALRRELSE
Pseudomonadati	Pseudomonadota	Alphaproteobacteria	Hyphomicrobiales	Parvibaculaceae				Parvibaculum sp. GCF_021414285.1	WP_293550822.1	MKLVAGNSNRALSEAIAAYLNLPLTKSVVRRFADMEVFVEIQENVRGEDVFVIQSTSYPANDHLMELLIIIDALKRASARRITAVVPYFGYARQDRKPGPRSPISAKLVANLITTAGADRVLTLDLHAGQIQGFFDIPTDNLFGAPVLTNDIEAHYKKGEDLMIISPDVGGVVRARAIAKRIGADLAIVDKRRERAGESEVMNIIGDVKGRSCILVDDIVDSAGTLCNAAEALLGKGATQVSAYVSHGVLSGGAVARVSASQLKELVITDSIQATEAVRVSHNIRTVTIAPLIGEAMRRTAEERSVSSLFD
Pseudomonadati	Pseudomonadota	Alphaproteobacteria	Hyphomicrobiales	Parvibaculaceae				Parvibaculum sp. GCF_021414285.1	WP_293551854.1	MSGVFLHAFEHGMGEATRIARRLAASVGPISVHSFPDEETLVTVSRPGAHACIYCPLDRPNLRLVELLLAVDALRRNGARRLVLVAPYLCYMRQDKAFHAGEAVSQQAISQLFSGLFDRIVTVDPHLHRVGTLAAVFPGIETECLSAAAAIADFAMAKGMTSDMLVAGPDEESRQWVEQIAAPLGCMSLVGEKRRLGDRRVEIEFPARSLDGKTILLTDDIVSSGGTMIEATRSLKRRGAGAIKIAVSHALFSAETGARLREAGADEIWSTTSVPHPTNCIALDPLLADALRKELE
Pseudomonadati	Pseudomonadota	Alphaproteobacteria	Hyphomicrobiales	Parvibaculaceae				Parvibaculum sp. GCF_030682735.1	WP_305277411.1	MMPVALYSFTHGADHAEALSLALGIPLAAVDVHRFPDGESRVSVPEAASTALIYCPLDRPNEKLVDLMLVADALRRGGARRLVLVAPYLCYMRQDTAFNVGEAISQQAVARFLSSLFDRIVTVDAHLHRVDDIAKVFPAIEAQNLGAAGTIAAFAAARGMGKGTLVVGPDAESIQWINRIAAALDAEAVAGAKHRIDDRRVEIIFPGTHIEGRTVLLADDIVSSGGTMTVAVESLSRAGAASIFVVVTHALFDAAAEMRIRAAGARDIWSTAAVPHPTNAIPLANLLADALRNEMKQ
Pseudomonadati	Pseudomonadota	Alphaproteobacteria	Hyphomicrobiales	Parvibaculaceae				Parvibaculum sp. GCF_034377405.1	WP_322313237.1	MMPVAIYSFMHGEVHARELASVLGIEAHSIDVHAFPDGESRVGVSGAATTSLVYCPLDRPNERLVELMLAADALRRAGARRLVLVAPYLCYMRQDKAFHEGEAVSQQAVARFLSSLFDRVVTVDAHLHRISSLAEVFPSIDAENLIAADTIARFAAGRNIGGETLIAGPDEEAGQWVGRLAGALGARAITGRKVRRGDQEVEIAFPDLDLDGKSVLIADDIVSSGGTMLSAIAAMKARGAASIRVAVTHALFDTTVYEKMLDAGAGAVWSTTSIPHPTNAISLAGLLDGALRNELSE
Pseudomonadati	Pseudomonadota	Alphaproteobacteria	Hyphomicrobiales	Parvibaculaceae				Parvibaculum sp. GCF_035325945.1	WP_324298677.1	MKLFALNASRAFGEKVAAALGVRLDAHEEREFEDGEHKTRPLVSVRGEDVYIVQSLHGGPDQSPHDKLCRLLFAIATMKENGAARVTAAIPYLAYARKDRQTKPRDPVTSRYMAELFEAVGTDRVMTLEVHNVVAFQNAFRCETVHLDTRRLFAARAAKLAGAGPVVVASPDPGGVKRAQIFREYLEEALGRPVGSAFMEKRRSAGVVSGNLLVGDVADAHVLVIDDLISSGGTMVRAAEACREAGARAAHAFAAHGLFTGDASTAMRNPALASVCISDTVPPFRLVKSVMEEGRIEIVSAAPLFARAIRRLHEGGSINALKEGQD
Pseudomonadati	Pseudomonadota	Alphaproteobacteria	Hyphomicrobiales	Parvibaculaceae				Parvibaculum sp. GCF_035511255.1	WP_325406125.1	MKLVAGNSNRALSEAIAAYLNLPLTKSVVRRFADMEVFVEIQENVRGEDVFVIQSTSYPANDHLMELLIIVDALKRASARRITAVLPYFGYARQDRKPGPRAPISAKLVANLITTAGVDRVLTLDLHAGQIQGFFDIPTDNLFAAPVLTRDIEQHYDNNNTMIVSPDVGGVVRARAIAKRINADLAIVDKRRERAGESEVMNIIGDVKGRSCILVDDIVDSAGTLCNAAEALLKQGATDVSAYVTHGVLSGGAVARVSASQLKELVITDSIQATEAVRVAHNIRTVTIAPLIGEAMRRTAEERSVSSLFD
Pseudomonadati	Pseudomonadota	Alphaproteobacteria	Hyphomicrobiales	Parvibaculaceae				Parvibaculum sp. GCF_039680535.1	WP_346741677.1	MKLFSLNASREFGEKVAASLGTPLDAHEEREFEDGEHKARPLVSVRGEDVYIIQSLHGGPEQSPNDKLCRLLFFIATMKENGAARVTAIIPYLAYARKDRQTKSRDPVTTRYIAQLLEAVGTDRVVTMEVHNIVAFQNAFRCQTIHLDTCRLFSRAAAAIAGSGPVVIASPDPGGVKRAQLFREALEKSLGRPVGSAFMEKRRSAGVVSGNLLVGEVRDANVIIIDDLIASGGTMVRAGNACREAGARATYAFAAHGLFTGEAATAVQQPDPVRFFVADTVPPFRLPAKVLHERIEVISAAPLFAETIRRLHEGGSISDLLTGAS
Pseudomonadati	Pseudomonadota	Alphaproteobacteria	Hyphomicrobiales	Parvibaculaceae				Parvibaculum sp. GCF_045863935.1	WP_407948341.1	MIPVALHSFEHGESHARELASKLGLDAHLIDVHTFPDGESRVGISGAARTSLVYCPLDRPNARLVDLMLAADALRRAGAQRLVLVAPYLSYMRQDKAFHEGEAVSQQAVARFLSSLFDRVVTVDAHLHRVATLGEVFPGIEAENLIAADTIARFAAERGIGEDTLIAGPDEESAQWVGRLAAVLGSHAITGRKVRLGDRKVEIVFPDLDLEGKSVLIADDIVSSGGTVLSAVAAMKARGAISVRVAITHALFDTDVYEKMLDAGADTVWSTTSVPHPTNAISLAGLLGEALQNELGE
Pseudomonadati	Pseudomonadota	Alphaproteobacteria	Hyphomicrobiales	Parvibaculaceae				Parvibaculum sp. GCF_046297675.1	WP_409672115.1	MSAAALFSFAHGKTHAADLASALAIPLSEIGVHRFPDGESRVTAPGAAATSIVYCPLDRPNEKLVELMFAADALRRGGARRLVLVAPYLCYMRQDKVFHEGEAVSQQAMARFLSSCFDRIVTVDAHLHRVARIEEVFPEIEAQNLTAADAIAAFARQKGLGRDVLVAGPDEESIQWARRVGDALGAEAIAGRKTRHGDRNVDIEFPGGGLKGRAVLLLDDIVSSGGTVLTAISRLKDAGAASICLSVTHALFDGEIERRLRAAGATAIWSTTSVPHPTNAISLAPLLADALRGELLK
Pseudomonadati	Pseudomonadota	Alphaproteobacteria	Hyphomicrobiales	Parvibaculaceae				Parvibaculum sp. GCF_046297875.1	WP_409815031.1	MSAVSLFTFAHGKEHAACLAAVLSISLSEIGVHRFPDGESRVTAPGATATSIVYCPLDRPNEKLVELMFVSDALRRGGAGRLVLVAPYLCYMRQDKAFHEGEAVSQRAMSRFLSSCFDRIVTVDTHLHRVSRIDEVFPDIEAQNLTAADAIADFAKGRGLGADVLVVGPDDESIQWARRVGDALGAEAIAGRKTRHGDRKVEIEFPHGDVKGRTVLLLDDIVSSGGTVLMAISKLKEKGAASIHLAVTHALFDDVMEHRLRKEGAVSIWSTTSVPHPTNEISLAPLLANALRVEKVK
Pseudomonadati	Pseudomonadota	Alphaproteobacteria	Hyphomicrobiales	Parvibaculaceae				Parvibaculum sp. GCF_049651025.1	WP_424468528.1	MKLVAGNSNRALSEAIAAYLDLPLTKSVVRRFADMEVFVEIQENVRGEDVFIMQSTSYPANDHLMELLIIIDALKRASARRITAVVPYFGYARQDRKPGPRSPISAKLVANLITKAGADRVLTLDLHAGQIQGFFDIPTDNLFGAPVLTHDIEEHYKGQDLMIISPDVGGVVRARAIAKRIGADLAIVDKRRERAGESEVMNIIGDVKGRSCILVDDIVDSAGTLCNAAEALLAKGATAVSAYVTHGVLSGGAVARVAASQLKELVITDSIQPTEAVRVAHNIRTVTIAPLIGEAMRRTAEERSVSSLFD
Pseudomonadati	Pseudomonadota	Alphaproteobacteria	Hyphomicrobiales	Parvibaculaceae				Parvibaculum sp. GCF_049651025.1	WP_424468688.1	MSGFILHAFEHGMHEAAEIARRLGTRVAPIHVHKFPDDESLVTVSQADASACIYCPLDRPNARLVELILAADALRRNGARRLVLVAPYLCYMRQDVAFHEGEAVGQQAVGRLLGSLFDRIVTVDPHLHRVKEISSVFPGIEAESLSAAPAIVAFVKAKALPHDMLVAGPDGESIQWVEQIGAALGCESIVGSKRRLGDRNVEIEFPLHVLDGRAVLLVDDIVSSGGTMTEAIRGLKRAGAGAVRVAVTHALFDSVVEKNMREAGAEEIWSSDGIPHPTNAIPLADLLADALRREAGVAS
Pseudomonadati	Pseudomonadota	Alphaproteobacteria	Hyphomicrobiales	Parvibaculaceae				Parvibaculum sp. isolate_ACE_PRO23_	MBX3504228.1	MSAAVFSFSHGRSDAEALAGALGVPFHEISIHRFPDGESRVAAPEAAATTFVYCPLDRPNEKLVELMFVADALRRGGAARLVLIAPYLCYMRQDKAFHEGEAVSQQAMSRYLSSLFDRIVTVDAHLHRVSRIEDVFPSIEAQNLTATGAIADFAREQGIGPQALIAGPDEESIQWARRVGDRLGADAIAGRKTRRGDRNVEIDFPDCDIAGRTILLLDDIVSSGGTVVTAIARLKEAGAGDIHLAITHALFGEEIEQRLREAGAASIWSTNSVPHPTNAISLVPVLADALSGELKS
Pseudomonadati	Pseudomonadota	Alphaproteobacteria	Hyphomicrobiales	Parvibaculaceae				Parvibaculum sp. isolate_C2_GNP5_07A_	MEQ9227906.1	MPAALYSFDHGFEHAEALAVALGVPLAAVGLHSFPDGESRVAVPEAASVALIYCPLDRPNARLVDLMLAADALRRGGARRLVLVAPYLCYMRQDKAFNVGEAVSQQAVARFLSGLFDRIVTVDAHLHRVADIAQVFPDIEAQNLSAANAIAAHASMHGIGTDALVAGPDAESVQWARCIAKALGAEAVAGEKRRLGDRRVVISFPAVGIQGRTVLLTDDIVSSGGTMTVAVHALAQGGAAAIFVAVTHALFDAVTEARLRATGANEIWSTTAVPHPTNKIPLVTLLSEALRDEMKK
Pseudomonadati	Pseudomonadota	Alphaproteobacteria	Hyphomicrobiales	Parvibaculaceae				Parvibaculum sp. isolate_DS1.004_	MBA4208021.1	MGAALFSFAHGSGDAAALAHELHIPCHEISVHRFPDGESRVSVPGSAATSFVYCPLDRPNEKLVELMFAADALRRGGTKRLVLVAPYLCYMRQDKAFHDGEAVSQQAMSRYLSSLFDRVVTVDTHLHRVSRIEEVFPSIEAENLTAAGAIAGFAKERGIGPQALVAGPDEESIQWARRVGEKLGAEAIAGRKTRHGDRNVEIDFPDCDVAGRTILLLDDIVSSGGTVATAIARLKEAGAGDIHLAITHALFGEEIEQRLREAGAASIWSTNAVPHPTNAISLAPVLAGALRGELKS
Pseudomonadati	Pseudomonadota	Alphaproteobacteria	Hyphomicrobiales	Parvibaculaceae				Parvibaculum sp. isolate_E19_maxbin.097_sub_	MDO8290291.1	MSDFFLHAFQHGIREAERIAHHLGCSVAPILVRQFPDHESLVTVSKPTSCVCIYCPLDKPNERLINLLLAADALRRNGAKRIVLIAPYLCYMRQDKAFHAGEAVGQQAIGKFLASLFDRIVTVDPHLHRVKTMSEAFPGIDAESLSAAPAIADFIRVSCISSTVTIAGPDCESGQWVEQLGTLLGCRTLVGVKRRLGDHSVEIEFPSGALNGTAVLLVDDIVSSGGTVIEAIGVLKKAGAGEVFVTVTHALFDSETERRIREAGAKEIWSTDSVPHTTNAISLSFLLAETLKREIGVQL
Pseudomonadati	Pseudomonadota	Alphaproteobacteria	Hyphomicrobiales	Parvibaculaceae				Pyruvatibacter mobilis	WP_422022374.1	MKTVVFPLAGNEGLAHTIARGIGAEIGALRVRRFPDGESYVRYQSPVEGRRTILVCTLDRPDDKFLPLVFAAAAARDLGAVEVGLVAPYLAYMRQDRQFKPGEAVTSTHFAQALGRWVDWLVTVDPHLHRRSSLSEIYPVPTATLHAAPAISAWIREAVTNPVLIGPDGESEQWVGAVAKDAGAPYVVLEKTRRGDRDVEVSVPDVEQWRESTPVLVDDIISTARTMIETIEHLKAAALAPPICIGVHAVFADHAYPDLQTAGARRIVTCNTIPHASNAIDISALLVAGIHSLS
Pseudomonadati	Pseudomonadota	Alphaproteobacteria	Hyphomicrobiales	Parvibaculaceae				Pyruvatibacter sp. GCF_040219635.1	WP_350147785.1	MKLLAGNSNRALSEAIAAYLNVPLTKAIVRRFADMEVFVEIQENVRGEDAFVIQSTSFPANDHLMELLICIDALKRASARRITAVVPYFGYARQDRKPGPRTPISAKLVSNLITNAGADRVLTVDLHAGQIQGFFDIPTDNLFALPVLTKDIKENLNGEPLMVVSPDVGGVVRARALAKRIDADLAIVDKRRERAGESEVMNIIGDVSGRSCILMDDIVDSAGTLCNAANALLEKGAKEVSAYVTHGVLSGGAVARVSSSKLKNLVITDTIQATEAIRVSHNIRVVSIAPLIGEAMHRIAEERSVSSLFD
Pseudomonadati	Pseudomonadota	Alphaproteobacteria	Hyphomicrobiales	Parvibaculaceae				Tepidicaulis sp. GCF_965222285.1	WP_420559339.1	MKLVAGNSNRALAEAIAAYLNLPLTKSVVRRFADMEVFVEIQENVRGEDVFVIQSTSYPANDHLMELLIIIDALKRASARRITAVLPYYGYARQDRKPQARTPISAKLVANLIVTAGADRVLTLDLHAGQIQGFFDIPTDNLFSAPVITRDIQSHYEGQNLMIVSPDVGGVVRARAIAKRLNADLAIVDKRRERAGESEVMNIIGDVSGRSCILVDDIVDSAGTLCNAAQALLDAGATQVSAYVTHGVLSGGAVARVSSSALKELVISDSIHATEAVRVAQNIRTITIAPLIGEAMHRTSEERSVSSLFD
Pseudomonadati	Pseudomonadota	Alphaproteobacteria	Hyphomicrobiales	Phreatobacteraceae				Candidatus Raskinella chloraquaticus	WP_376802969.1	MARYMRQPLTNCSVRRFADMEIFVEIHENVRGEDVFILQSTSFPANDHLMELLILIDALKRASARRITAVIPYFGYARQDRKAGPRTPISAKLVANLIDRAGADRVLTLDLHAGQIQGFFDIPTDNLIAAPVMVRDIREHYELSNITVVSPDVGGVVRARNIAKRIDAPLAIVDKRRERPGESEVMNIIGSVDGRDCLLVDDIIDSGGTLCNAADALLAQGARSVVAYITHGVLSGGAVARITSSKLKALVITDSIMPTEAVRVSGNIRVLPIASLIGESISRIATETSVSSLFD
Pseudomonadati	Pseudomonadota	Alphaproteobacteria	Hyphomicrobiales	Phreatobacteraceae				Phreatobacter stygius	WP_136959200.1	MSRKPGIKIVSGNSNRPLAEAIGAYLQTPLTKSSVRRFADMEIFVEIQENVRGEDVYIVQSTSFPANDHLMEVLIICDALRRSSAKRITAVIPYFGYARQDRRSGSRTPISAKLVANLITRAGADRVMTLDLHAGQIQGFFDIPTDNLFTAPLLARDIKERLDLSQVMVVSPDVGGVVRARALAKRIDAPLSIVDKRRETPGQSEVMNVIGDVEGKSCILVDDIVDSGGTLVNAAEALLARGAKDVSAYITHGVLSGGAVARITASKLKELVITDSILPTEAVRVARNIRTLSIASLIGEAIARTASEESVSSLFED
Pseudomonadati	Pseudomonadota	Alphaproteobacteria	Hyphomicrobiales	Phyllobacteriaceae				Aerobium aerolatum	WP_091520884.1	MKLFAGNSNRVLAEAVARYLNIPLGKATVRRFADQEIFVEIQENVRGEDVFILQSTSYPANDHLMELLIMIDAFRRSSARRITAVIPYFGYARQDRRASGRTPISAKLVSNLITQAGADRVLTLDLHAGQIQGFFDIPTDNLFAVPVLARDVKKNYELPNVMVVSPDVGGVVRARSLAKRLDALLAIVDKRREKPGESEVMNIIGDVRGKDCLLIDDIVDSGGTLCNAADALLANGATSVTAYITHGVLSGGAVNRIASSALKELVTTDSIQPTSAVAAAPNIRIVTIADLIGEAISRTASEQSVSSLFD
Pseudomonadati	Pseudomonadota	Alphaproteobacteria	Hyphomicrobiales	Phyllobacteriaceae				Aminobacter anthyllidis	WP_280223311.1	MTRMLLPFPLQRRLTEAMAPMLAARNGRLDWRHFPDGESLVAIEEDLDGIDVALVASLRKPDELALPLRFAAATAREFGARSVGLIAPYLAYMRQDKRFNPGEAVSAPLFARFLEESFDWLVTADPHLHRNPELSGLYRIPVRRVATAPLIADWLRDNLPNAILIGPDSESEQWVSDIAKRAGFPYQVLTKTRRGDRDVEVSLPSIDAAVSRTPVIVDDIVSSGRTSIETLGHLRRLGLPPAVCVVIHPVFAQNAYEQLLATGPARVVSTDSIPHPSNAISLAGLLAQASIEMFEDASPKERS
Pseudomonadati	Pseudomonadota	Alphaproteobacteria	Hyphomicrobiales	Phyllobacteriaceae				Aminobacter sp. Piv2_1	WP_340035517.1	MRLILPMPGNETFASDLAMSGGWELGRLETRRFPDGESYVRILSDVADRPVDLVCTLARPDEGFLGLAFVADAVRSLGASEITLIAPYLAYMRQDRRFQSGEAVTSKTFARLVSSTFDRLVTVDPHLHRYPALSSLYGIPAVALHAAPLLADWIAAEVASPLVIGPDEESEQWVAAIAARIGAPYAVLRKVRHGDRNVEVAMPDLTQWRGRQPVLVDDIASSGHTLIDAARQLPLQGLPRPVCAVVHGIFAEQSYRNLLQVADRIVSTDSVRHESNAIRLAPLIAGTIDALGAADGDLVRHRRPPEPLDEVEGAGFDSFPASDPPPWTSGVSRPGE
Pseudomonadati	Pseudomonadota	Alphaproteobacteria	Hyphomicrobiales	Phyllobacteriaceae				Aquamicrobium defluvii	WP_051520555.1	MPPVVFALPGNESMAERLRAALDAESGSLATRNFSDGETYLRFATDPKDRNVVFVCTLDRPDDKALRLLFAADAARDLGASSVGLVAPYLSYMRQDRRFKPGEAITSRTFARLLSTHLDWLVTADPHLHRYTKLGEVYPIPARVVRSTPLLSEWISANVNRPFLLGPDMESKQWVSEVEGLIGAPYQVLRKTRYGDRTVEIAVPDASVVAGHTPVLVDDIVSSGRTMTVVADQLRELGLERPVLVAVHALFSEETYRGLKERAAAVVSANSVVHPSNAIDLSAVLANAVAEAMSGGFSVTSNKEENHK
Pseudomonadati	Pseudomonadota	Alphaproteobacteria	Hyphomicrobiales	Phyllobacteriaceae				Aquibium carbonis	WP_126700802.1	MRIILPLPGNEGFAARLAQEGGWELGKLETRRFPDGESYVRILADVTDRPVDLVCTLARPDEGFLRMVFAADAARSLSAREVNLVAPYLAYMRQDRRFQAGEALTSMTFARIVSAAFDRLVTVDPHLHRYPALSALYGVPDTTLHASQLLADWIASEVEGPLLVGPDEESEQWVAAIAERIDAPHAVLRKIRHGDRRVEVEVPDLARWHGRQPVLVDDIASSGRTLIEAAGKLPQQGFPKPVVTVVHGIFAEDSYERLLPLCARVVSTDSVSHDSNAIGLAALVARALPAQVQGGGNVRQRRPPEPLDEVERAGLDSFPASDPPSWTAGR
Pseudomonadati	Pseudomonadota	Alphaproteobacteria	Hyphomicrobiales	Phyllobacteriaceae				Aquibium oceanicum	WP_072602063.1	MRLILPLPDNKTFARHLADAGGWELGHMETRRFPDGESYVRILSDVADRPVDLVCTLARPDDGFLRLAFAADAARALGASEVTLIAPYLSYMRQDRRFQPGEAVTSKTFARFLSSTFDRIVTVDPHLHRYLALSALYTIPADTLHAAPLLADWIAAEVDQPLIIGPDEESEQWVSAIARRIAAPYAVLRKIRHGDRNVDVQLPDLSEWTARCPVLVDDIASSGQTLIEAARKLPLQGFRRPVCAVVHGVFAEDSFERLMSLTDRIVSSDSVPHESNAIRLAPLIAAAITSAEEAKEDIIRHRRPPEPSDDVEQAGMDSFPASDAPPWTGGVE
Pseudomonadati	Pseudomonadota	Alphaproteobacteria	Hyphomicrobiales	Phyllobacteriaceae				Aquibium pacificus	WP_367953691.1	MRLFALKGTEALGASIAAALGHPPDAHEERDFEDGEHKARPLVSVRGQAVYVVHALDGMAGASANDKLVKLLFFIAACRENGASSVTAIVPYLAYARKDRQTKSRDPVTTRYVAQLFEAVGTDCLITLEVHNFAAFQNAFRCRTLHLESRQLFVPVIRRRADGLPVTVFSPDGGGVKRAQLLKEALESEIGTEVGFGFMEKRRSRGVVSGDLFAGDVEDRVVFIVDDMISTGGTILRAASACRERGAKRVFALAAHGLFRAGIEPFVDSPDLEGVVVTDTVAAAGQQAGRFPGNMLEVVSCGPMIAETIRRLETGEPLSGLLGMED
Pseudomonadati	Pseudomonadota	Alphaproteobacteria	Hyphomicrobiales	Phyllobacteriaceae				Aquibium sp. A9E412	WP_290085992.1	MKLFALDGSQTLGAAVARVLWTTLAPHEERDFEGGEHKARPMTGVRGEDVYVLHSLEGTLEQSANDKLCRLLFFLAACRDNGAASVTAVVPYLAYSRKDRQTKTRDPVTTRYVAQLFEAIGTDRVVTLDVHNIAAFQNAFRCQTVHLDTRRLFCREIAALAGDLPVTVFSPDGGGVKRAQLLKEAYEAETGAAAGFGFAEKRRSGGVVSGELFAGAVEDSAVFIVDDMIGSGGTMLRAARACRARGAAAVHALATHGLFDAGAEALLAGGEIDSVTVTDSVARARQEAEARADERLRIAEAAPLIGEAVRLLAEGGSISDLLHTPG
Pseudomonadati	Pseudomonadota	Alphaproteobacteria	Hyphomicrobiales	Phyllobacteriaceae				Arvimicrobium flavum	WP_274627999.1	MKLFAGNSNRVLAEAVARYLNIPLGKASVRRFADQEIFVEIQENVRGEDVFVLQSTSFPANDHLMELLIMMDAFMRSSARRVTAVIPYFGYARQDRRASGRTPISAKLVANLIAHAGAHRVLTLDLHAGQIQGFFDIPTDNLFAAPVITRDIKAKYNTSNVMVVSPDVGGVVRARAVAKRIDAQLAIVDKRRERPGESEVMNIIGDVHGKDCMMIDDIVDSGGTLCNAAEALLANGATSVTAYITHGVLSGGAVQRITSSKLKELVITDSIQPTQSVIDAPNIRVLPISDLIGEAISRTATEESVSSLFD
Pseudomonadati	Pseudomonadota	Alphaproteobacteria	Hyphomicrobiales	Phyllobacteriaceae				Borborobacter arsenicus strain CB3_iso1	WP_128625414.1	MRLFALKGSDSLGVAVAGAMSMGLDPHEERDFEDGEHKARPLVSVRGEDVYIVHSIAGEPGASANDKLVKLLFFIATCRENGAARVTAVVPYLAYARKDRQTKERDPVTTRYVAQLFEAAGTDCVAVLEVHNFAAFQNAFRCRTVHLNARKLFCPAIRKLDQGQPVVIFSPDGGGIKRAELLRQCYEAEVGVEVGFGFMEKRRSRGVVSGDLFSGDVDGRAVFLVDDMISTGGTMLRAAHACRERGARAVHAIATHGLFGVGSYALLAGSAIDRIVVSDSLASATKAAKLEVISCASLIAEAIRRLHTNGSISDLVGMES
Pseudomonadati	Pseudomonadota	Alphaproteobacteria	Hyphomicrobiales	Phyllobacteriaceae				Borborobacter arsenicus strain CB3_iso2	WP_128628412.1	MTRPLVFALPGNESMAERLRAALGGERGALDTRNFPDSETYLRFATDPKDRDVVLVCTLDRPDDKSLRLLFAADAARDLGASSVGLVAPYLAYMRQDRRFQPGEAITSRTFARIVSSHVDWLVTVDPHLHRYASLEEVYPIPARAVRSAPLLSDWIRANVDRPLLLGPDVESEQWVSEVAGAIGAPYQVLRKTRYGDRNVEVAVPDLGVFAGHTPVLVDDIVSSGRTMLETACRLQQQGLKRPVLVTVHALYSDETYRNLKASASAVVSADSVVHPSNVIDLSSILAEAAAQAIGPAYGNNTSRKALPK
Pseudomonadati	Pseudomonadota	Alphaproteobacteria	Hyphomicrobiales	Phyllobacteriaceae				Chelativorans alearense strain UJN715_iso1	WP_163266915.1	MRLFALKGSEDLGAAVAVALGTALDPHEERDFKDGEHKARPLVGVRGEDVYALHSLAGSDDASANDRLLKLLFFLATCREHGAERVTAVAPYLAYARKDRQTKARDPVATRYVAQLLEAVGTDRVVTLDVHNIAAFQNAFRCETVHLDTRRLFLPVIERLAGALPVTILSPDGGGVKRAQLLKECLEAETDLQAGFGFLEKRRSRGVVSGDLFAGDVNGTAVFILDDMISTGGTMLRAADACRARGAKAVHALATHGLFGPGAGALFGSDAVDRIVVTDSVASAMRAKVEYPAARLEIASVAPLIGEAIRRLRDGGSISDLLGTES
Pseudomonadati	Pseudomonadota	Alphaproteobacteria	Hyphomicrobiales	Phyllobacteriaceae				Chelativorans alearense strain UJN715_iso2	WP_246249266.1	MMPAMVFALPGNEAMAESLARALDAELGLMETRSFPDGETYLRIASNPAGRSVALICTLHRPDDKFLRLAFAAETIKQMDASSVGLVAPYLSYMRQDRRFAPGEALTSATFARILSPLIDWLVTVDPHLHRYQSLGEIYTIPAYSLHAAPLLAGWIRTHVRDPLLIGPDVESEQWVSEVATSVGAPHQVLRKTRRGDRNVDIEVPDLRSFSDRTPVLIDDIVSTGRTMVETAHRLAGQGLCAPVCIAVHALFSEAAFQELNATASTVVTTNSVPHSSNGIDVTGLIVKALRSLR
Pseudomonadati	Pseudomonadota	Alphaproteobacteria	Hyphomicrobiales	Phyllobacteriaceae				Chelativorans intermedius	WP_261522136.1	MILIPFPEMASLTDEIAEHLGVESCPVDWHHFPDGESLVTLPEGLSGADVAFVATLRDPDRLALPLRFAALTARELGAKRVGLVAPYLGYMRQDRRFLAGQTVSAPLFAGFLGESFDWLVTVDPHLHRIARLEDVFPVPALRVATAPLLADWIRENAPDAVLLGPDSESQQWVGEVAQLADRPYEVLTKRRTGDRTVEISVPESVALLQGTPVILDDIASSGRTMVRAIERLVAAGMRRPVCLIIHGIFAGSAFEDLSAAGALRIVTTDTVPHPTNCIGTAGLIARAISELDVTVMGTGSLQDASRKEKSE
Pseudomonadati	Pseudomonadota	Alphaproteobacteria	Hyphomicrobiales	Phyllobacteriaceae				Chelativorans sp.	WP_011581489.1	MKLFAGNSNRVLAEAIARYLNISLGKAMVRRFADQEIFVEIQENVRGEDVFVLQSTSYPANDHLMELLIMIDAFRRSSARRITAVLPYFGYARQDRRTSGRTPISAKLVANLITQAGADRVLTLDLHAGQIQGFFDIPTDNLYAVPVMARDVKAHYKLENVMVVSPDVGGVVRARALAKRIDAPLAIVDKRRDRPGESEVMNVIGDVHGRDCLLIDDIVDSGGTLCNAAEALIANGATSVTAYITHGVLSGGAVARITGSKLKELVITDSIQPTSSVEAAHNIRAITIADLIGEAISRTASEESVSSLFN
Pseudomonadati	Pseudomonadota	Alphaproteobacteria	Hyphomicrobiales	Phyllobacteriaceae				Chelativorans sp.	WP_049764872.1	MTTFADEPGKSVMRLILPLPGNETFARRLADDGGWELGALATRRFPDGETYVRILSDVKDKAVDLVSTLARPDDGFLRLIFVADAARSLGAREVNLIAPYLSYMRQDRRFQPGEAITSRSFARLVSSSFDRLVTVDPHLHRYPALSALYTIPTITLHAAPLLADWIASAVEKPLIVGPDEESEQWVSAIAARIGAPHAVLRKVRHGDRNVEIALPDLTGWRGRQPVLADDIASSGHTLIEAARQLPLQGFARPVVAVVHAIFAEDSFQRLAPLCDRIVSSDSVPHESNAVSLAGVIAGAIASSAADDADLVRHRRPPEPLDEVEQAGFDSFPASDPPP
Pseudomonadati	Pseudomonadota	Alphaproteobacteria	Hyphomicrobiales	Phyllobacteriaceae				Chelativorans sp. AA_79	WP_277366296.1	MRLFALNGSEHLGGAVAKTLGATLDPHEERDFEDGEHKARPLVCVRGEDVYVLHSLAGGDGASANDRLMKLLFFLATCREHGAERVTAVAPYLAYSRKDRQTKARDPVTTRYVAQLFEAVGTDRIITLDVHNISAFQNAFRCETIHVDTRRLFVPVVERLAEGQPVTILSPDGGGVKRAQLLKEHLETDTDLKMGFGFLEKRRSRGVVSGDLFAGEVDGTVVFVVDDMISTGGTMLRAATACRERGAKAVHAIATHGLFSEGVEALFDSDAFDNIVVTDSLPAAAQAKTGHPSARLEIVSAAGLIADALKRLRDGGSICDLLGVES
Pseudomonadati	Pseudomonadota	Alphaproteobacteria	Hyphomicrobiales	Phyllobacteriaceae				Chelativorans sp. ZYF759	WP_169285484.1	MADETEKGGRLILPLPGNEGFARRLADAGGWELGALESRRFPDGETYARILSDVKDKTVDLVCTLARPDDGFLRLIFVADAARDLGAREVNLVAPYLSYMRQDRRFQPGEAVTSKSFARLVSSSFDRLVTVDPHLHRYPALTALYTIPTDTLHAAPLLADWIAAEVEQPLMVGPDEESEQWVSAIAERIGAPHAVLRKIRHGDRNVDIALPDLSEWRGRTPVLADDIAASGHTLIEAARQLPLQGFTRPVVAVVHGLFADDSFQRLASLCDRVVSADSVPHESNAVGLAFTIAEAMVSADISGGDLVRHRRPPEPLDEVEQAGFDSFPASDPPPWTGGVS
Pseudomonadati	Pseudomonadota	Alphaproteobacteria	Hyphomicrobiales	Phyllobacteriaceae				Chelativorans xinjiangense strain lm93_iso1	WP_159592350.1	MRLFAMKGSEDLGVAVAGAIGTALDPHEERDFEDGEHKARPLVGVRGEDVYVLHSLAASRGASANDRLLKLLFFLATCREHGAERVTVVAPYLAYARKDRQTKARDPVATRYTALLFEAVGTDRIVTLDVHNIAAFQNAFRCETVHLDTRQLFVPVIERLAEGGPVTILSPDGGGVKRAQLLKECLEAETDLHVGFGFLEKRRSRGIVSGDLFAGEVAGTVVFIVDDMISTGGTMLRAATACRERGAKAVHALATHGLFGESAETLFASDAIDRIVVTDSVARAARATAEHPSARLEIVSVGPLIGEALRRLRDGGSISDLLGTES
Pseudomonadati	Pseudomonadota	Alphaproteobacteria	Hyphomicrobiales	Phyllobacteriaceae				Chelativorans xinjiangense strain lm93_iso2	WP_201285517.1	MRPLIVTLREGETLAKPLAEAVGGEVACVEVRRFPDGETYLGYDTAPSGRSVLLLCSLDRPADKFLPLMFAADTAHDLGAASVGLVSPYLAYMRQDRRFRPGEAVTSTYFARILSGHVDWLVTVDPHLHRHSLLSELYDMPAVALHAAPLIAEWIRQSVERPLLVGPDEESEQWVAAVAREARAPHVVLRKIRRGDRDAEISVPDIDEWRECTPVLVDDIVSTARTMIETVRHLLRVGMRPPVCAAVHGLFAGNAYQELLQAGAARVATSNTVAHASNAIDVTGLLARAVRGMLAKTLPRRR
Pseudomonadati	Pseudomonadota	Alphaproteobacteria	Hyphomicrobiales	Phyllobacteriaceae				Manganibacter manganicus	WP_080921737.1	MRLILPLPGNEIFARRLADEGAWELGAMETRRFPDGETYVRILSEVKGKAVDLVCTLARPDDGFLRLIFAADAARNLGARQVNLVAPYLSYMRQDRRFQSGEAVSSRSFARLVSSSFDRLLTVDPHLHRYSALSPLYTMPTDTLHAAPLLADWIAAEVDKPLIIGPDEESDQWVSAIAARIGAPHAVLRKVRHGDRHVEVKLPDLSKWRGRQPVLADDIASSGNTLIEAARQLPLQGFVRPVVAVVHAIFADDSFQRLAALCDRIVSTDSVPHESSSVRLASLVAKAIASAPDDEGDLIRHRRPPEELDEVK
Pseudomonadati	Pseudomonadota	Alphaproteobacteria	Hyphomicrobiales	Phyllobacteriaceae				Mesorhizobium album	WP_320287890.1	MRLFALKETGRLGRDVAQALGVDLDPHEERDFEDGEHKARPLASVRGEDVFVLHSLAGERGASANDKLLKLLFFIATCRENGAARVTAIAPYLAYARKERQTKARDPVSTRYVAQLFEAVGTDCLVTLDVHNFAAFQNAFRCRTLHLNAGALFLPMLRQLAGAEPIVVFSPDGGGVKRAQLMKEKCEAAISNEMGFGFMEKRRSRGVVSGDLFAGEVDGKVIFLIDDMISTGGTMIRAARACRERGAKEVHAIATHGLFGKGAEALFTDPAIGRVVVTDSVASALKAGAGREAKLQVLSIAPLIAEAVKRLHGNGSTSELAGMES
Pseudomonadati	Pseudomonadota	Alphaproteobacteria	Hyphomicrobiales	Phyllobacteriaceae				Mesorhizobium amorphae	WP_436249985.1	MRFFALKGSEQLGAAAARALSIELDPHEERDFEDGEHKARPLVSVRGKDVYVLHSLAGDGGASTNDRLCKLLFFLATCKENGAAQLTAVVPYLAYARKDRQTKARDPVSTRYVAQLFEAMGTDRIMTLDVHNLAAFQNAFRCESIHLDTRKLFAPLIGKLAGDLPITIFSPDSGGVKRAQLLKEALEAETGKEIGFGFMEKRRSRNVVSGELFAGDVAENAVFIIDDLISTGGTMLRAALACRDRGARTVHAIATHGLFGKGGDLLFGSQAIDRIIVTDSVDTVAVAKARHPQAPLEILPIGSLIGNAIRRLHAQGSISKLIGIDD
Pseudomonadati	Pseudomonadota	Alphaproteobacteria	Hyphomicrobiales	Phyllobacteriaceae				Mesorhizobium erdmanii	WP_027054308.1	MRLFALRETGRLGGDVARILGVELEPHEERDFEDGEHKARPLVSVRGEDVYVIQSLAGEAGASPNDKLLKLLFYVATCRENGAARVTAITPYFAYARKERQTKARDPVSTRYVAQLFEAVGTDCLVTLDVHNFAAFQNAFRCRTVHLDAGALFLTALRELAGAEPIVMFSPDGGGVKRAQLLKERCEAAMSNEVGFGFMEKRRSRGVVSGDLFAGEVNGKVVFLVDDMISTGGTMIRAAHACRERGAKEVHAIATHGLFSRGAEALFTDTAIGRVVATDSVGSPSKTTSGHEAKLQILSIAPLIAEAIKRLHVNGSISELAGMER
Pseudomonadati	Pseudomonadota	Alphaproteobacteria	Hyphomicrobiales	Phyllobacteriaceae				Mesorhizobium jarvisii strain CAASH41096_iso1	WP_240564899.1	MRFFALKGSEQLGATVARSLAIDLDPHEERDFEDGEHKARPLVSVRGKDIYVLHSLAGGGGVSANDKLCKLLFFLATCKENGAARATAVVPYLAYARKDRQTKARDPVTTRYVAQLFEAMGTDRIVTLDVHNLSAFQNAFRCESIHLDTRKHFAPPIGKLAGDLPVTIFSPDGGGVKRAQLLKEALEAETGKEVSFGFMEKRRSRNVVSGELFAGDVADNAVFIVDDMISSGGTMLRAALACRERGARAVHAIATHGLFGKGADVLFGSRAIDRIIVTDSIDAATAAKVLHPQAPLDILPIGRLISMAIRRLHTPGSISELIGIED
Pseudomonadati	Pseudomonadota	Alphaproteobacteria	Hyphomicrobiales	Phyllobacteriaceae				Mesorhizobium jarvisii strain CAASH41096_iso2	WP_240564921.1	MTRLLLPFPLQRPLADAVAPLLGARAGRLEWRHFPDGESLVTIEEDLHGVDVALVASLCRPDELALPLRFAAATAREFGARSVGIIAPYLAYMRQDKRFNSGEAVNAPLFARFLEESFDWLVTADPHLHRIPELSSLFRIPVHGVTTAPLIAEWIRNNVSNAILIGPDSESDQWVSDIAHRAGVAYQVLTKTRRGDRDVEVSIPSIDAACNRTPVIVDDIASSGRTMIETLDHLRQLGLPPAVCIVIHPIFAQDAYAQLLAAGADKIVSTDSIPHPTNAISIASLLADASAELFRNTSPKERA
Pseudomonadati	Pseudomonadota	Alphaproteobacteria	Hyphomicrobiales	Phyllobacteriaceae				Mesorhizobium liriopis	WP_252818027.1	MKLFAGNSNRVLAEAVARYLSIPLGRASVRRFADQEIFVEIQENVRGQDVFVLQSTSYPANDHLMELLIMIDAFRRSSAKRITAVVPYFGYARQDRRASGRTPISAKLVANLITQAGADRVLTLDLHAGQIQGFFDIPTDNLFAVPVMSRDVKARNDTSNIMVVSPDVGGVVRARALAKRIDAQLAIVDKRRERPGESEVMNIIGDVSGKDCLLFDDIVDSGGTLVNAADALLKNGAASVTAYITHGVLSGTAVSRITGSKLKELVITDSIQPAAAVEAAANIRVVSIADLIGEAITRTASEESVSSLFD
Pseudomonadati	Pseudomonadota	Alphaproteobacteria	Hyphomicrobiales	Phyllobacteriaceae				Mesorhizobium qingshengii strain CGMCC 1.12097	WP_244529542.1	MLLLGHSTACFLDAHQSINVRNWIEGIMRFFALKGSEQLGAVAARALSIELDPHEERDFEDGEHKARPLVSVRGRDVYVLHSLGGGGGVSPNDKLCKLLFFLATCRENGAARVTAVVPYLAYARKDRQTKARDPVTTRYVAQLFEAMGTDRIMTLDVHNFAAYQNAFRCESIHLDTRKVFAPLIGKLAGDLPITIFSPDSGGVKRAQLLKEALEVETGKEIGFGFMEKRRSRNVVSGELFAGDVADKAVFIVDDLISTGGTILRAALACRERGAKAVYAIATHGLFGKGADILFGSQAIDRIIVTDSVDAAAVAKARYPLAPLDILPIGRLIGKAIRRLHAQGSISDLIGIDD
Pseudomonadati	Pseudomonadota	Alphaproteobacteria	Hyphomicrobiales	Phyllobacteriaceae				Mesorhizobium qingshengii strain Jales19	WP_269908195.1	MTRMLLPFPLQRTLAAAIAPLLGARTGRLDWRHFPDGESLVAIEQDLRGFDVALVASLRNPDALALPLRFAAATAREFGARSVGLIAPYLAYMRQDKRFNPGEAVSAPVFARFLAESFDWLVTADPHLHRNPKLSELFRIPAHAVATASLIAEWIRDNIPNAILIGPDSESDQWVSEIAHRAGVAFQILTKIRRGDRDVEVSLPSIDAARSRTPIIVDDIVSSGGTMLETLDHLRQLGLPPVVCIVIHPVFAQNAYAQLLAAGAERIVSTDSIPHPSNTISIAGLLAEASAELFGNALSAR
Pseudomonadati	Pseudomonadota	Alphaproteobacteria	Hyphomicrobiales	Phyllobacteriaceae				Mesorhizobium quangtriensis	WP_349016094.1	MVSAPVPTSFPRVIIPLPGNEAFARALASAGAGELSAIETRTFPDGETYVRLARDVAGQAVLLVSTLARPDAGFLRLIFLADAARSLGAATVTLVAPYLAYMRQDRRFQPGEAITSRTFARLISSSFDRLVTVDPHLHRYPALSALYDIPTLTLHAAPLLADWIAASIAKPLVIGPDEESEQWVSAIAARIGAQHAVLRKVRHGDRDVEVALPDLSQWKDLQPVLVDDIASSGNTLIEAARQLPSQGFARPDIAVVHGIFAGDSFTRLAPFCGRIVSTDSVSHPTNEIGLSQLIADAIASADTPNPGLIRHRRPPEPIDDVERAGIDSFPASDPPPWTGGVE
Pseudomonadati	Pseudomonadota	Alphaproteobacteria	Hyphomicrobiales	Phyllobacteriaceae				Mesorhizobium sp.	WP_116623933.1	MKLFAGNSNRVLAEAVARYLNIPLGKATVKRFADQEIFVEIQENVRGEDVFILQSTSFPTNDHLMELLIMADAFMRSSARRITAVIPYFGYARQDRRSAGRTPISAKLVANMITRAGCYRVLTLDLHAGQIQGFFDTPVDNLFSVPVMARDVKAKYKQINNVMVVSPDVGGVVRARALAKRLDAPLAIVDKRRDQPGQSEVMNIIGEVHGKDCLLFDDIVDSGGTLCNAADALLEAGAASVTAYITHGVLSGGAVARITGSKLQELVITDSIQPTQAVMDAHNIRVVSIAELIGEAISRTALEESVSSLFD
Pseudomonadati	Pseudomonadota	Alphaproteobacteria	Hyphomicrobiales	Phyllobacteriaceae				Mesorhizobium sp. 113_1_2	WP_202350300.1	MRFFALKGSEQLGAAVAQVLSIELDPHEERDFEDGEHKARPLVSVRGRDVYVLHSLAGSGSASANDRLCKLLFFLATCKENGAARATAVVPYLAYARKDRQTKARDPVTTRYVAQLFEAMGTDRIVTLDVHNFAAFQNAFRCESVHLDTRKLFAPLIGKLAGDLPVTIFSPDGGGVKRAQLLKEVLEAESDKEIGFGFMEKRRSRNVVSGELFAGDVVDNAVFIVDDMISTGGTMLRAALACRERGARTVHAIATHGLFGKGAEMLFGSQAIDRITVTDSVDSAALAKARHPQAPLDILPIGRLIGKAIRRLHTPGSISDLIGIDD
Pseudomonadati	Pseudomonadota	Alphaproteobacteria	Hyphomicrobiales	Phyllobacteriaceae				Mesorhizobium sp. 65_26	WP_292580512.1	MTRVLLPFPLQRTLADALAPLLGARTGRLDWRHFPDGESLVTIEQDLHGADVALVASLHSPDELAMPLLFAAATAREFGARSVGLVAPYLAYMRQDKRFNPGEAVSAPVFARFLTENFDWLVTADPHLHRNPRVSELFRIPARAVATAPLVAEWIRGHVPNGVLIGPDSESGQWVSDVAHRAGVTYHILTKTRRGDRDVEVSLPSIDAARSRTPIIVDDIVSSGGTMIETLGHLRRLGLPPAVCIVIHPVFAQDAYAQLLAAGAERVVSTDSIPHPSNAISIASLLAEASAELFGNAPSRQRS
Pseudomonadati	Pseudomonadota	Alphaproteobacteria	Hyphomicrobiales	Phyllobacteriaceae				Mesorhizobium sp. B2_6_5	WP_140883635.1	MKLVTGNSNQPLSEAISAYLEVPLTNASIRHFGDMEIFVEVLENVRGEDVFMIQPTSFPANDNLMEMLIAIDALRRGSARRITAVIPYFGYARQDRKSGPRTPISAKLVANLISIAGADRVLTLDLHAGQIQGFFDVPTDNLLAAPVFIRDIRQHFDTKEVTVVSPDVGGVVRARKIAEHIGADLAIIDKRRARAGVSEVMNIIGNVSGMHCILVDDLVDSAGTLCNAATALMGAGASGVSAYVTHGVLSGTAVERVSASDIRELVVTDSIKATDAVTGAANIRQVPIAPLLGEAILRISEERSVSSLFEVSPVPLAAE
Pseudomonadati	Pseudomonadota	Alphaproteobacteria	Hyphomicrobiales	Phyllobacteriaceae				Mesorhizobium sp. BAC0120	WP_318609284.1	MKLFAGNSNRVLAEAVARYLNIPIGRASVRRFADQEIFVEIQENVRGEDVFVLQSTSYPTNDHLMEMLIMIDAFRRSSARRITAVIPYFGYARQDRRASGRTPISAKLVANLITQAGADRVLTLDLHAGQIQGFFDIPTDNLFAVPVMARDIKQKYNLSNIMVVSPDVGGVVRARALAKRFDAQLAIVDKRRERPGESEVMNIIGEVHGKDCLLYDDIVDSGGTLCNAADALLAHGAASVTAYGTHGVLSGGAVARIAGSKLKELVITDSIQPTSGVEAAENIRVLSIADLIGEAISRTATEESVSSLFD
Pseudomonadati	Pseudomonadota	Alphaproteobacteria	Hyphomicrobiales	Phyllobacteriaceae				Mesorhizobium sp. BAC0120	WP_318611589.1	MGPIAIFSGSAHRELAEEICAKLQVPLLPTQLKRFSNGCIEVQLQANCREQDVFLIQPLSAPVQDHLVELLLMLDAARGASASRVTAVMPHYAYARSDKKDAPRISIGGRLVADLLATAGANRVLTMTLHSPQVHGFFSIPVDHLHALGELSDYFRRYDLTNGVVVSPDLGNAKNAAAFARRLGLPVAAGAKQRLSDTEVTISMLIGDVRDRDVIVLDDEIVSGGSILELLRHLRDHNARSVRIACTHGVFASSAAERLAAEPDVLEIVTTNTVPIPAEKRLPKLTVLSIAPALAEAMRRINNGESVSALFN
Pseudomonadati	Pseudomonadota	Alphaproteobacteria	Hyphomicrobiales	Phyllobacteriaceae				Mesorhizobium sp. BR1_1_16	WP_224576425.1	MSELAVFSGHANPDLAQEICAHLKVPLLPSRLKRFSNDCLEVQLQANCRDQDVFLIQPLTAPVQENLFELMLMLNAARGASAARITAVIPYFSYARSDKKDAPRISLGGRLVADLLSTAGASRVLTMTLHSPQVHGFFSVPVDQLHALDELSSHFQSYDLSRAVVVSPDLGNAKNAAAFARRLNLPVAAGAKERISDTQVRISTLIGDVRDRDVIVLDDEIASGGSVLELLQHLRAGGARSVRIATTHGVFAGESLKRLAAEPDIVEIVCTNTVPLPAAKRVPKLTVLSVVPALAEAMRRINSGESVSALFYADLDAAKIAAE
Pseudomonadati	Pseudomonadota	Alphaproteobacteria	Hyphomicrobiales	Phyllobacteriaceae				Mesorhizobium sp. GCF_004018605.1	WP_287331638.1	MDTPPLIPTSSKLEQPNEWIPVPSQNNGQCEAMTRPLLFALPGNEAITRTLAGELEGEIGLLEIRHFPDEETYLRFGTDVAGRSVVLVCALDRPDAKFLKLAFAAATARELGARCVGLVAPYLAYMRQDKRFLPGEAVTSTVFARLLSTEIDWLTTVDPHLHRYPALDAIYTTPTRVAHAAPLLAGWIKSNLARPLLIGPDVESEQWVAAVADIVGGPYRILRKERRGDHEVEISVPDLLLFSERVPVLVDDIVSSGRTMIETARHLREQHLPPVVCVAVHALLSDQSYRSLKDIASVVVTTNSVPHSSNAIDLTPVIAQAVRELI
Pseudomonadati	Pseudomonadota	Alphaproteobacteria	Hyphomicrobiales	Phyllobacteriaceae				Mesorhizobium sp. GCF_004020745.1	WP_292123211.1	MRLFALRETGQLGQDVARVLGIELDPHEERDFEDGEHKARPLVSVRGEDVYVVQSLAGGLGSSPNDKLLKLLFFIATCRENGAARVTAIAPYLAYARKERQTKARDPVSTRYVAQLFEAVGTDCLVTLDVHNFAAFQNAFRCRTLHLDSGALLQPMVRELAGAEPIVVFSPDGGGVKRAQLAKERCEAAMANEVGFGFMEKRRSRGVVSGDLFAGDVDGKVVFLIDDMISTGGTMLRAARACRERGAKQVHAIATHGLFSKGAGALFTDPAIGRIVVTDSVASVSKEGAGREAKLQVLSAAPLIAEAIKRLHGNGSTSELVGIQG
Pseudomonadati	Pseudomonadota	Alphaproteobacteria	Hyphomicrobiales	Phyllobacteriaceae				Mesorhizobium sp. GCF_004020855.1	WP_292514554.1	MRFFALRGTDQLGGAVAQVLGVDLDSHEEREFEDGEHKARPLVSVCGEDVYILHSLAGEPGASPNDKLLRLLFFIATCREDGAARVTAITPYLAYARKERQTKARDPVSTRYVAQLFEAVGTDCLVTLDVHNFAAFQNAFRCRTLHLDSGALLQSTVRELAGAEPVVVFSPDGGGVKRAQLVKERCEAAMSNEVGFGFMEKRRSRGVVSGDLFAGDVGGKTVFLVDDMISTGGTMLRAARACRERDAKQVHAVATHGLFGKGSEALFTDPAIGRIVVTDSVVSASKAGAGREAKLQVLSTAPLIAEAIKRLHANGSISELAGMES
Pseudomonadati	Pseudomonadota	Alphaproteobacteria	Hyphomicrobiales	Phyllobacteriaceae				Mesorhizobium sp. GCF_004962245.1	WP_292157242.1	MASPSAGLQDCRLVPLSHSQARILDADQSIRARNWITGNMRFFALKGSEQLGAAAARALSIELDPHEERDFEDGEHKARPLVSVRGRDVYVLHSLGGSGGVSANDKLCKLLFFLATCKENGAARVTAVVPYLAYARKDRQTKARDPVTTRYVAQLFEAMGTNRIVTLDVHNFAAFQNAFRCVSVHLDTRKLFAPLMGKLAGDLPITIFSPDSGGVKRAQLLKEALEAETGKQIGFGFMEKRRSRNVVSGELFAGDVADSAVFIVDDLISTGGTMLRAALACRERGASAVQAIATHGLFGKGADVLFGSQAIDRIIVTDSVDSAAAAKARYTEARLEIVPVGRLIGKAIRRLHTQGSISELIGIEH
Pseudomonadati	Pseudomonadota	Alphaproteobacteria	Hyphomicrobiales	Phyllobacteriaceae				Mesorhizobium sp. GCF_004963395.1	WP_292598730.1	MRFFALKGSEKLGAAAAQALAIELDPHEERDFEDGEHKSRPLVSVRGKDVYVLHSLAGSGGASANDRLCKLLFFLATCKENGAAQTTAVVPYLAFARKDRQTKARDPVTTRYVAQLFEAMDPDRVVTLDIHNFAAFQNAFRCESVHLDTRKLFAPLIGKLTGDLPVTIFSPDGGGVKRAQLLKEALEAETGREIGFGFMEKRRSRNLVSGELFAGDVSGSAVFIVDDMISTGGTMLRAALACRERGAKTVYAIAAHGLFGKGADALFGSQAIDRIIVTDSVDSAAVANARYPQAPLDILPIGRLVGKAIRRLHTQGSISELTGIEH
Pseudomonadati	Pseudomonadota	Alphaproteobacteria	Hyphomicrobiales	Phyllobacteriaceae				Mesorhizobium sp. isolate_21H_026.bin.52_	MFN3547862.1	MRLFALKGSESLGAAIAAALGHPVDPHEERDFEDGEHKARPLVSVRGQNVYVVHALNGEAGASANDKLVKLLFFVAACRENGAASVTAIVPYLAYARKDRQTKSRDPVTTRYVAQLFETVGTDCLITLEVHNFAAFQNAFRCRTLHLESRRLFVPVIRRLADGLPVTVFSPDGGGVKRAQLLKETLENETGIEAGFGFMEKRRSRGVVSGDLFAGDVEDRVVFIVDDMISTGGTILRAAGACRERGAKRVFALAAHGLFRSGVRPFAESPDLAGVVVTDSVAVARRQAEHLPGGTLEIVSCGPMIAETIKRLETGEPLSDLLGMED
Pseudomonadati	Pseudomonadota	Alphaproteobacteria	Hyphomicrobiales	Phyllobacteriaceae				Mesorhizobium sp. isolate_ACE_PRO30_iso1	MBX3572323.1	MTRVLLPFPSQCELAKAMSPLLAARTGRLDWRHFPDGESLVAVEEDLGGVDVAIVASLHNPDELALPLRFAAATAREFGARSVGLIAPYLAYMRQDRRFNPGEAVSAPLFARFLEESFDWLVTADPHLHRNPELSQLYRIPVRRVATAPLVADWIRNNLPNAVLIGPDVESEQWVADIASRAAVPYQVLAKTRHGDRDVEVSLPSLDAVLDRTPVVIDDIVSSGRTLIETVGHLKRLGLPPAVCIVIHPVFAGQAYAQLLAAGAARVVSTDSIPHPSNIIPIASLLASASAELFGGAPSSEDHRPGAGCFATTRNRQKGKTP
Pseudomonadati	Pseudomonadota	Alphaproteobacteria	Hyphomicrobiales	Phyllobacteriaceae				Mesorhizobium sp. isolate_ACE_PRO30_iso2	MBX3574453.1	MRFFALNDTAELGAATAQALRVPLDPHEERDFEDGEHKARPLVSVRGKDVYVLQSLAGGGGASVNDKLCKLLFFLATCRENGAARVTAVVPYLAYARKERQTKARDPVTTRYVAQLFEAVGTSRIVTLDVHNFAAFQNAFRCESIHLDTRRLFVPAMRRLGGPRVTVFSPDGGGVKRAQLLKEMYESESGTEAGFGFMEKRRSRGVVSGDLFAGDVAGSTVFIVDDMISSGGTMLRAALACRERGASSVYAIAAHGLFGKGAAALFDSPAIDRIIVTDSAASAARAKADHPAARLDIVSVGPLIGEAIRRLHSNASMSELLGIED
Pseudomonadati	Pseudomonadota	Alphaproteobacteria	Hyphomicrobiales	Phyllobacteriaceae				Mesorhizobium sp. isolate_C3_concoct.bin.48_	MDP3895288.1	MEIPDREEPKFDGDQYLPRQNLRERDMRLFALNGSEAVGAAVARALSVGLDPHEERDFEDGEHKARPLVSVRGADVYVLHSLGGGAGASVNDRLCKLLFFLATCRENGAARVTAIVPYLAYARKDRQTKTRDPVTTRYVAQLFEAVGTDRIVTLDVHNFAAFQNAFRCESIHLDTRNLFAPAIRDLAGDGPITIFSPDGGGLKRVQLLKEALEAGATEDVGFGFMEKRRSGGVVSGDLFAGDVSGTAVFIVDDMISTGGTMLRAALACRDRGANAVHAIATHALFAKGAEALLESRGIDRIIVTDSVATATLAKAANPSARLDVLSTGPLIGEAVRRLHSNASISDLLGIPD
Pseudomonadati	Pseudomonadota	Alphaproteobacteria	Hyphomicrobiales	Phyllobacteriaceae				Mesorhizobium sp. isolate_MFD12185_ilm_asm_bin6_	MGB3834088.1	MRLFALKGTDWLGEAVAEALGRGLDPHEERGFEDGEHKARPLVSVRREDVYVLHSLAGEPGASANDRLVKLLFFIATCRENGAATVTAVTPYLAYARKDRQTKRRDPVATRYVAQLFEAVGTDCLVTLDVHNFAAFQNAFRCRTVHLDARRLFHPVIRKLAGDLPVTVFSPDGGGVKRADLLRQSYEAETGREAGFGFMEKRRSRGVVSGDLFAGEVAGKAVFLVDDMIGTGGTMLRAARACREHGAAAVHAVATHGLFGKGSEALFADEAIERVVVTDSVEAAARTAAEQQGRLEVLSCAPLIAEAIRRLRGEGSISDLLGIED
Pseudomonadati	Pseudomonadota	Alphaproteobacteria	Hyphomicrobiales	Phyllobacteriaceae				Mesorhizobium sp. isolate_MFD12225_ilm_asm_bin10_	MGB6118165.1	MKLFAGNSNRLLAESVARYLNIPLGRASVRRFADEEIFVEIQENVRGQDVFVLQSTSFPANDHLMELLIMVDAFRRSSARRITAVVPYFGYARQDRRASGRTPISAKLVANLITQAGVDRVLTLDLHAGQIQGFFDIPTDNLFAVPVLARDVKAKYDSSNAMVVSPDVGGVVRARALAKRIDAPIAIVDKRRERPGESEVMNIIGDVAGKDCLIHDDIVDSGGTLCNAADALLAQGATSVTAYITHGVLSGGAVARITSSNLKELVITDSIQPTESVQAARNIRVISIADLIGEAISRTATEESVSSLFD
Pseudomonadati	Pseudomonadota	Alphaproteobacteria	Hyphomicrobiales	Phyllobacteriaceae				Mesorhizobium sp. isolate_new MAG_134_	MBL8579688.1	MPSPGHRPEPLILALPGNEAFARNLANAGAWELGTVETRNFPDGESYVRIPSDVAERSVALVCTLARPDEGFLRLVYAADAARALGASDITLIAPYLAYMRQDRRFLAGEAVTSRSFARLISSTFDRLITVDPHLHRYASLSALYTIPTNTLHAAPLLADWIAVEVSRPLVIGPDAESEQWVSAIAARIGAPYAVLSKIRHGDRDVEVALPDLSAWSGLQPVLVDDIASSGHTLIEAARQLPQQGFAPPDVAVVHGIFAGDSFERLKPLCRMIVSSDAVSHASNVIALAPLIAPSLAATAESVSDLIRHRRPPEPLDDVERAGIDSFPASDPPSWTGGRE
Pseudomonadati	Pseudomonadota	Alphaproteobacteria	Hyphomicrobiales	Phyllobacteriaceae				Mesorhizobium sp. isolate_SCN18_10_11_15_R1_B_65_7_	MBN9275298.1	MKIFCGSSNPKLCEEICKFVGVPLGETRLQRFSDGEVHFQLLENVRGADVFLVQPTCYPVDQHLVELLIMMDAFMRSSARRITAVIPYFGYARQDRRASGRTPISAKLVANMITRAGADRVLTLDLHAGQIQGFFDIPTDNLFSVPVMARDVKAKYRQLANVMVVSPDVGGVVRARALAKRLDAQLAIVDKRRERPGESEVMNVIGDVRGKDCLLIDDIVDSGGTLCNAADALLAGGATSVTAYITHGVLSGGAIARISGSKLQELVITDSIQPTQAVLDAKNIRVISIGDLMGEAISRTATEESVSSLFD
Pseudomonadati	Pseudomonadota	Alphaproteobacteria	Hyphomicrobiales	Phyllobacteriaceae				Mesorhizobium sp. KR1_2	WP_348790877.1	MRLFALKGSEDLGAAVAHALWTELDPHEERDFEDGEHKARPLVSVRGEDVYVLHSLAGSAAASANDRLCKLLFFIAACRENGAERVTALVPYLAYSRKDRQTKARDPVTTRYVAQLFEAVGTDRVLVVDVHNFAAFQNAFRCGTIHLDARRLFCPIIRSLADDMLITIFSPDGGGVKRAQLLKETFEADTGLEAGFGFMEKRRSRGIVTGNLFAGDVKGSAVFIVDDMINTGGTTLRAAVACRERGAEAVYALATHGLFGEGVEELFESPLIDRIVVTDSVAAAAEAAVRYPQARLDIVPVGPLIGEAVRRLHTHGSIDDLLGMED
Pseudomonadati	Pseudomonadota	Alphaproteobacteria	Hyphomicrobiales	Phyllobacteriaceae				Mesorhizobium sp. KR2_14	WP_348777078.1	MRLFALKGSEDLGAAVAHALWTELDPHEERDFEDGEHKARPLVSVRGEDVYVLHSLAGSAGSSANDKLCKLLFFIATCRENGAERVTAITPYMAYARKDRQTKARDPVTTRYVAQLFEAMGTGRVIVVDVHNFAAFQNAFRCETVHLDTRKLFCPVVHTLAADLPVTIFSPDGGGVKRAQLLKQAFEADTGAEAGFGFMEKRRSRGIVSGDLFAGDVDGAAVFIVDDMINTGGTILRAAAACRERGAKEVYALAAHGVFGKGVEQLFASPLLDRIVVTDSLPAAEQAVARHPAAKLDVLPCGPLIGEAVRRLHTRGSIGDLLGMED
Pseudomonadati	Pseudomonadota	Alphaproteobacteria	Hyphomicrobiales	Phyllobacteriaceae				Mesorhizobium sp. KR2_14	WP_348777662.1	MKLFAGNSNRVLAEAVARYLNIPLGKASVRRFADQEIFVEIQENVRGEDVFILQSTSFPTNDHLMELLIMIDAFMRSSARRITAVIPYFGYARQDRRASGRTPISAKLVANMIAHAGANRVLTLDLHAGQIQGFFDIPTDNLFAVPVMARDVKAKYKQLNNVMVVSPDVGGVVRARALAKRLDAQLAIVDKRRERPGESEVMNVIGDVRGKDCLLIDDIVDSGGTLCNAADALLANGATSVTAYITHGVLSGGAAARITGSKLQELVITDSIQPTSAVEAAHNIRTISIGDLIGEAISRTASEESVSSLFD
Pseudomonadati	Pseudomonadota	Alphaproteobacteria	Hyphomicrobiales	Phyllobacteriaceae				Mesorhizobium sp. KR9_304	WP_348782425.1	MRLFALNGSEELGAAAASALGVKIDPHEERDFEDGEHKTRPLVSVRGKDVYVLLSLAGGGGSSVNDRLCKLLFFLATCRENGAARVTAVVPYLAYARKDRQTKARDPVTTRYVAKLFEAVGTDRIVTLDVHNFAAFQNAFRCESIHLDTRKLFVPIIRTLVGDHPVTVFSPDCGGVKRAQLLKETFEALTGKDIGFGFMEKRRSRGVVSGDIFAGDVTGSDVFIVDDMIGTGGTMLRAALACRERGANAIHAIAAHGVFGKGAKALFDSPAIDRIIVTDSVASAASAKADYPSARLDILPAGSLIGEAVKRLHSHSSISDLLGIEN
Pseudomonadati	Pseudomonadota	Alphaproteobacteria	Hyphomicrobiales	Phyllobacteriaceae				Mesorhizobium sp. KR9_304	WP_348783298.1	MRVPQAEVNVASGPDLAPFVQPKGRHICIVAAEAATGFAATMQAALPRSTLSPLRTQVFSNGQMAVFPDAMPADADVAVVQLFHDCVHDRLFELFLAIDAVRARGARKVTIVLPYFPYSRSDRPNFEGGSVPFRMLAGLIETLQVDRVLTFELHTPQLAAAFSCPVVNVPFAPTLARHLCNSVGADAVVASPDFGGAKRAEQLAAAIARPFAVMRKHRHDRDDRRESIEILGDVAGRAVILIDDEINSGQTAFSAAFHLRQAGASGVTLAVAHALFTPWSRENRNRSGIDRMIVTDSVGRNDNFPDGVEILPIGADIAAALSAR
Pseudomonadati	Pseudomonadota	Alphaproteobacteria	Hyphomicrobiales	Phyllobacteriaceae				Mesorhizobium sp. KR9_304	WP_348785673.1	MTRVLLPFPLQLTMADAIAPLLGARVGRLDWRHFPDGESLITIEDGLDGFDVALVASLRNPDELALPLRFAAATAREFGARSVGLIAPYLAYMRQDKRFNPGEAVSAPLFARFLEESFDWLLTADPHLHRNPELSKLYHIPVRRVATAPLIADWIRDNVANAVLIGPDSESGQWVSDIANRAGVPYQVLTKIRRGDRDVEVSLPSIDAARARAPVIIDDIASSGRTAIETLGHLRRLGLPPAICVVIHPVFAEDAYAQLLAAGPARVVSTDSIPHPSNAISLAGLLAQASIEMFEDASPKERW
Pseudomonadati	Pseudomonadota	Alphaproteobacteria	Hyphomicrobiales	Phyllobacteriaceae				Mesorhizobium sp. L_8_10	WP_202314375.1	MRFFALKGTDRLGFSVAQALGVGVDPHEERDFEDGEHKARPLVSVRGQDVYVLHSLAGGADASANDKLLKLLFFIATCRENGAARVTAVAPYLAYARKDRQTKSRDPVTMRYLAQLFEAMRTDCLVTLEVHNLAAFQNAFRCRTVHLDARRPFCTAVRELAGDAPVVIFSPDGGGVKRAGLLKESYEATSGSATGFGFMEKHRSRGVVTGDLFAGDVDGKVVFLVDDMISTGGTMLRAARACRERGAKAVYAVATHGLFGKGSETLFADGAIDKVVVTDSLASASDEAAVRQGRIELVPCGALVAEAIARLHGSRSIADLVGMES
Pseudomonadati	Pseudomonadota	Alphaproteobacteria	Hyphomicrobiales	Phyllobacteriaceae				Mesorhizobium sp. M00.F.Ca.ET.216.01.1.1	WP_127855075.1	MRFFALKGSEELGAAAARALAIELDPHEERDFEDGEHKARPLVSVRGEDVYVLHSLAGSAGASANDKLCKLLFFLATCKENGANRVTAVVPYLAYARKDRQTKARDPVTMRYVAQLFEAVGTDRIVTLVVHNFAAFQNAFRCESIHLDSRKLFAPLIGKLAGDLPVTIFSPDGGGVKRAQLLKEALEAETGMEIGFGFMEKRRSRNVVSGELFAGDVGDAAVFIVDDLIGTGGTMLRAALACRERGARTVHAIATHGLFGKGANVLFGSQAIDRIIVTDSVPSAALVKADCPAARLDIQPIGPLIGEAIRRLHTQGSISELIGIED
Pseudomonadati	Pseudomonadota	Alphaproteobacteria	Hyphomicrobiales	Phyllobacteriaceae				Mesorhizobium sp. M0139	WP_352852810.1	MTRVLLPFPLQRTLTDAMAPLLGARTGRLDWRHFPDGESLVTIEQDLDGVDVALVASLRNPDELALPLRFAAATAREFGARSIGLIAPYLAYMRQDKRFNPGEAVSAPMFARFLADSFDWLVTADPHLHRIPRLSELFRIPARAVATAPLISEWIRDNIPNAVLIGPDGESSQWVSDVADRAGVAYQILAKIRRGDRGVDVSLPSIDAARSRTPIIVDDIASSGRTMIETLNRLRQLGLPPAVCIVIHPVFAQNAYAQLLGAGAERVVSTDSIPHVERDFPRRLAGRG
Pseudomonadati	Pseudomonadota	Alphaproteobacteria	Hyphomicrobiales	Phyllobacteriaceae				Mesorhizobium sp. M4B.F.Ca.ET.049.02.1.2	WP_127310721.1	MTRPLLFALPGNEAMTRGLAGELGGEIGVIEMRSFPDEETYLRFGTDLEDRSVILVCTLDRPDAKFLTLAFAAATARELGARRVGLVAPYLAYMRQDKRFHPGEAVTSVAFARLISAEIDWLATVDPHLHRYPSLGAIYPIPTRTAHAAPLLAAWIRSNVERPLLIGPDIESEQWVAAVAGMVGAPYRVLRKERRGDRDVRISVPDLHLFSDRVPVLIDDIVSSGGTMMETARHLREQHLPPVVCVAVHALLSDQSYRTLKDIATAVVTTNAVPHPSNAIDLTPIIAEAVRELMI
Pseudomonadati	Pseudomonadota	Alphaproteobacteria	Hyphomicrobiales	Phyllobacteriaceae				Mesorhizobium sp. M7A.F.Ca.US.008.03.1.1	WP_127259369.1	MTRMLLPFPLQRPLADAIAPLLGAQTGRLNWRHFPDGESLVTIEQDLHGLDVALVASLRNPDALALPLRFVAATARELGARSVGLIAPYLAYMRQDKRFNPGEAVSAPLFARFLAESFDWLVTADPHLHRTPELSQLFRIPARAVATASRISDWIRDNVPNAVLIGPDNESDQWVSEIADRAGVVYQILTKTRGGDRDVEVSLPSIDAARGRTPVIVDDIASSGRTMIETLNHLRRLGLLPAVCIVIHPVFAQDAYEQLLAAGAEKVVSTDSIPHPSNAISIAGLLAEGSAEFFGSVLPKEMP
Pseudomonadati	Pseudomonadota	Alphaproteobacteria	Hyphomicrobiales	Phyllobacteriaceae				Mesorhizobium sp. M7A.F.Ca.US.010.02.1.1	WP_128306050.1	MRFFALKGSEQLGAAAARALSIELDPHEERDFEDGEHKARPLVSVRGKDVYVLHSLAGSGGASANDRLCKLLFFLATCKENGAARVTAVVPYLAYARKDRQTKARDPVTTRYVAQLFEAMGTDRIVTLDVHNFAAFQNAFRCESIHLDTRKLFAPLIGKLAGDLSITIFSPDSGGVKRAQLLKEALEAETGKQIGFGFMEKRRSRNVVSGELFAGDVADNAVFIVDELISTGGTMLRAALACRERGARTIHAIATHGLLARVPTCCSAARRLTARSSLTAWTWWQSPKPVTRKRPWTLCRSAA
