## Supplementary Table 2 for "Divergent evolution of the PRPS enzymes across the tree of life" (part 10 of 20)

### Sheet: All Bacterial PRPS (continued)
Group	Subgroup 1	Subgroup 2	Subgroup 3	Subgroup 4	Subgroup 5	Subgroup 6	Subgroup 7	Organism / Strain	Protein Sequence ID	Amino Acid Sequence
Pseudomonadati	Pseudomonadota	Alphaproteobacteria	Hyphomicrobiales	Phyllobacteriaceae				Mesorhizobium tianshanense	WP_145722441.1	MTRLLLAFPLQRTLADAMAPLLGARTGRLDWRHFPDGESLVTVERDLHGADVALVASLRNPDELALPLRFAAATAREFGARSIGLIAPYLAYMRQDKRFNPGEAVSAPLFARFLSDSLDWLVTADPHLHRNPRLSELFCIPAHAVATAPVVSGWIRDNVPNAVLIGPDSESGQWVSDIADRAGVAYQILTKTRRGDRDVEVSLPSIEAARGRTPVIVDDIASSGRTMIETLDHMRQLGLPPAVCIVIHPVFAQDAYAQLLAAGAERIVSTDSIPHPSNAISIAGLLAEGSAELFGNSAPREKL
Pseudomonadati	Pseudomonadota	Alphaproteobacteria	Hyphomicrobiales	Phyllobacteriaceae				Nitratireductor sp. isolate_HKST_UBA67_	MCB1455023.1	MKLFAGNSNRVLAEQISKYLDIRLGTANVRRFADQEIFVEILENVRGEDCFILQSTSYPANDHLMELLIMIDALKRASAKRITAVLPYFGYARQDRKPGPRTPISAKLVANMITTAGADRVLTLDLHATQIQGFFDIPTDNLFAVPVLAGDVKDNYDLENIVVVSPDVGGVVRARSLAKRLEAQLAIVDKRRERPGESEVMNVIGNVEGRDCLLIDDIIDSGGTLCNAAEALLKIGASSVTAYITHGVLSGGAVARIAASSLKELVITNSIQPTSAIETARNIRVVSVAELVGEAINRTALEKSVSSLFD
Pseudomonadati	Pseudomonadota	Alphaproteobacteria	Hyphomicrobiales	Phyllobacteriaceae				Nitratireductor sp. isolate_HKST_UBA69_	MCB1423347.1	MKLFAGNSNRSLAGHICNYLDTPLGKANVRRFADQEIFIEILENVRGEDCFILQSTSYPANDHLMELLIMIDALRRASARRITAVLPYFGYARQDRKPGPRTPISAKVVANLITTAGADRILTLDLHAAQIQGFFDIPTDNLFAVPVLARDVKENYALENVMVVSPDVGGVVRARALAKRLDSMLAIVDKRRDRPGESEVMNVIGDVEGKDCVLIDDIIDSGGTLCNAAEALLNKGATSVTAYITHGVLSGGAVSRITSSKLKELVITDSIEPTSAVETAHNIRVVSVAELVGEAIQRTALEKSVSSLFD
Pseudomonadati	Pseudomonadota	Alphaproteobacteria	Hyphomicrobiales	Phyllobacteriaceae				Phyllobacteriaceae bacterium isolate_AS27yjCOA_92_	NLH79544.1	MTAAVFTLARDRPQAEALAAALGVPTFALDLHRFPDGEIALTLGGAAEVALLHLPLDRPNDKLVALALAAEALRRTGTRRIVLVAPYLCYMRQDVAFTPGQAVSQKAIGRLIAGLVDRVVTVDAHLHRTHEIGLVFPGIAAENLAAGPAVAAALAADRLDPATVVVGPDVESEPLVAALAARLGLAHAVGRKTRRGDRSVEIAFADPAVLAGRPALVIDDVVSSGGTLVTVAEALRAAGATRVDAVVTHALYPPETAARFAAAGIGRIRSTTSVPHPSNAVSLVPLLAEALRAEIGEEATS
Pseudomonadati	Pseudomonadota	Alphaproteobacteria	Hyphomicrobiales	Phyllobacteriaceae				Phyllobacterium myrsinacearum	WP_182551556.1	MSLQDQSMKLITGNSNGALANSVAAYLHLPLVDCWVKRFHDNEIFVEIRENVRGEDVYLLQSTSYPINDNLMELLIITDALKRSFAGRITAVLPYFGYARQNSKSASRTPISAKLVANLIARSGVDRVLTLDLHAAQIQGFFDIPSDDLLSAPIFVRDIKEHHDMETTIIVSPDVGGVARARAIAQRLGRGLAIVDRRGSQALTVEGMDVIGDVAGCDCILIADIVDSANTLAAATDALLKEGAARVCAYATHGVLSSGASERIMKSGLQELVVTDSVERTVAADLPSKIRRISVASLIGEAIGRAANEQSVSSLLT
Pseudomonadati	Pseudomonadota	Alphaproteobacteria	Hyphomicrobiales	Phyllobacteriaceae				Phyllobacterium sp. GCF_037994405.1	WP_340654375.1	MFVLKDSNDLGVAVADTLSVPVAPHEERDFKDGEHKARPLVSVRGKDVYVLQSLAGGSGASVNDKLCKLLFFIATCHDNGASRVTAVVPYLAYSRKDRQTKSRDPVTTSYVAQLFEAVGTDRVITLEVHNIAAFQNAFRCQSVHLDARKLFVPAIQRLAKSLPLTVFSPDSGGIKRAQLLKEALEAVQGEEVGFGFMEKRRSRDVVSGDLFAGEVKGSAVFIVDDMISTGGTMLRTALACRERGAKAVYVFATHGLFSPGCEALFNSPTVNRVVVTDSVTPANRTGMEPLAKIEIVPVAPLIGEAIRRLHTNESITDLLGEED
Pseudomonadati	Pseudomonadota	Alphaproteobacteria	Hyphomicrobiales	Phyllobacteriaceae				Phyllobacterium sp. GCF_037994425.1	WP_340669987.1	MRFFVLKDSNDLGVAVADTLSIPVAPHEERDFKDGEHKARPLVSVRGKDVYVLQSLAGGGGASVNDKLCKLLFFIATCRDNGASRVTAVVPYLAYSRKDRQTKSRDPVTTRYVARLFEAVGTDRVITLEVHNLAAFQNAFRCQSVHLDVRKLFVPAIQRLAQGLPLTVFSPDSGGIKRAQLLKEALEAIQAEEIGFGFMEKRRSREVVSGDLFAGEVKGSAVIIVDDMISTGGTMLRTALACRQRGAKAVHVFATHGLFSPGCEALFESPAIDGVVVTDSVPSASRAGSEPTSRIEIVSVAPLISEAISRLHTNESIADLLGEEDGGFLSAAETKEL
Pseudomonadati	Pseudomonadota	Alphaproteobacteria	Hyphomicrobiales	Phyllobacteriaceae				Phyllobacterium trifolii	WP_183662627.1	MRMFVLNDTNDLGVAVAEMLSIPVAPHEERDFKDGEHKARPLVSVRGKDVYVLQSLAGGSVASVNDKLCKLLFFIATCRDNGASSITAIVPYLAYSRKDRQTKSRDPVTTRYVARLFEAVGTDRVITLEVHNIAVFQNAFRCQTVHLDVRKLFVPVIRRLAKELPLIVFSPDSGGMKRAQLLKETLEAVQGKEVGFGFMEKRRSRNVVSGELFAGDVKGSAVFIVDDMISTGGTMLRTAHACRERGAKAVYVFATHGLFNPGCEALFNSPAVNRVVVTDSVPLSHQTGSEPHAKIEIVPVAALIGEAIRRLHSNKSITDLLGDED
Pseudomonadati	Pseudomonadota	Alphaproteobacteria	Hyphomicrobiales	Phyllobacteriaceae				Pseudaminobacter soli strain HC19	WP_188257136.1	MTKGDRPLHLFALAGSEVLGSAVARCLGIELSPCEERAFEDGEHKSRPMVSIRGADVHVLLSLAGGSDASANDRLCRLLFFIAACRENGAACVTAIAPYLAYSRKDRQTKARDPVTTRYVAQLFEAVGTSRIVTLDVHNLSAFQNAFRCESIHLDTRGIFVPLISELAGGLPVSIVSPDGGGIKRAQLLKETFEAETGEAAGFAFCEKRRSRGIVTGELFAGDVDGAAAVIVDDMISSGGTVLRAARACRQRGANAVFAFAAHCLFGSGAQALFEDGSLDQVVVTDSVEAAIRYKADHGLDRLRIVSAAPLIAEAVKRLHAGGSISELLKGET
Pseudomonadati	Pseudomonadota	Alphaproteobacteria	Hyphomicrobiales	Phyllobacteriaceae				Pseudaminobacter soli strain JCM 19897	WP_245445075.1	MEAFRASQGKPACRCGGAGGCPVRLGNSVQLRPKWPNQSPGWMWYKGFMKLFALKGSEILGASVARALWTELDPCEERDFEDGEHKARPMVSVRGEDVYVLHSLAESPGSSVNDKLCKLLFFIATCRDNGASRVTALVPYLAYARKDRQTKARDPITTRYIAQLFEAVGTGRVVGLEVHNFAAFQNAFRCETVHLDARRLFCPEIRSLADSLPVVFFSPDGGGMKRVQLLKEAFEADTGLTTSFGFMEKRRSRGVVSGDLFAGDVKGAAVFIVDDMINTGGTILRAAEACRDRGAESVHAVATHGLFGAGVEQLFESLALDRILVTDSVAAASEAVMNFPQARIDVLPVGPLIGEAVRRLHTHGSIGDLLGMED
Pseudomonadati	Pseudomonadota	Alphaproteobacteria	Hyphomicrobiales	Phyllobacteriaceae				Pseudaminobacter soli strain NHI_8	WP_280821424.1	MKLFALKGSENLGASVARALWTELDPCEERDFEDGEHKSRPMVSVRGEDVYVLHSLAGSAGSSVNDKLCKLLFFIATCRDNGANRVTALVPYLAYARKDRQTRSRDPITTRYIAQLFEAVGTSRVIGLEVHNFVAFQNAFRCETVHLDARRLFCPEIRALADSMPVVFFSPDGGGIKRAQLLKEAFEADTGLTTGFGFMEKRRSRGVVSGDLYAGDVKGAVVFIVDDLINTGGTTLRAAEACRDQGAESVYAVATHGLFNPGVEKLFECPAIDRIMVTDSVAAALEAVVNFPKARIDILPVGPLIGEAVRRLHTHGSIADLLGVED
Pseudomonadati	Pseudomonadota	Alphaproteobacteria	Hyphomicrobiales	Phyllobacteriaceae				Pseudaminobacter sp. isolate_MFD12211_ilm_asm_bin2_iso1	MGB3389276.1	MRLFSLRGSEELGAAMATELGIQLDPHEERDFEDGEHKARPVVSVRGRDVYVLHALAGDAVASANDRLCRLLFFLATCRDNGAARVTAIAPYLAYSRKDRQTKARDPVTTRYVAQLLEAVGADCVVTLDIHNIAAFQNAFRRPTVHLEARKFFCPVIRRLAGDLPVTILSPDGGGVKRAQLLKERYEADTGDAAGFGFIEKRRSRGVVSGDLFAGEVDGSAVVIVDDMIASGGTMLRAARACRERGAAAVYAIATHGLFGQGSDSFLADPAIDRVVVTDSVAAAARAAEGHGLRLEVVPVGPLLGEAVRRLHGNGSITELVGLED
Pseudomonadati	Pseudomonadota	Alphaproteobacteria	Hyphomicrobiales	Phyllobacteriaceae				Pseudaminobacter sp. isolate_MFD12211_ilm_asm_bin2_iso2	MGB3390398.1	MRFFALKGTDRLGGAVAEALGTKPDPHEERDFEDGEHKARPLVSVRGRDVYVLHSLAGEPGISANDKLVKLLLFLATCRENGAARVTAVAPYLAYARKDRQTKSRDPVATRYIAQLFEAVGTDCFVTLDVHNMAAFQNAFRCRTIHLDARKLFCPAVLRLARDLPVVVFSPDGGGVKRAELLRESFEAETGREAGFGFMEKRRSRGVVSGDLFAGDVAGRAVFLVDDMISTGGTMLRAARACREGGAKDVHALATHGLFGKGSPALFSDSALQRIVVTDSLLSATRAAGGHEAKLEVLSCASLIAEAIRRLHGNESISELLGIED
Pseudomonadati	Pseudomonadota	Alphaproteobacteria	Hyphomicrobiales	Phyllobacteriaceae				unclassified Mesorhizobium sp.	WP_135860546.1	MTRVLLPFPLQRTMADVVGSLLGARTGRLDWRHFPDGESLVTIEQDLDGVDVALVASLRNPDELALPLRFATATAREFGARSVGLIAPYLAYMRQDKRFNPGEAVSALLFARFLAESFDWLVTADPHLHRTPKLTELFRIPAHAVATAPLISDWIRDNVPNAVLIGPDGESSQWVSDIADRAGVAYQILTKIRRGDRDVDVSLPSIDAARSRTPVIVDDIASSGRTMIETLDHLRQLGLPPAVCIVIHPVFAQDAYTHLWAAGAERVVSTDSIPHPSNAISIASLLAEGSAELFGNALPKENCKSWRL
Pseudomonadati	Pseudomonadota	Alphaproteobacteria	Hyphomicrobiales	Pleomorphomonadaceae				Hartmannibacter diazotrophicus	WP_099557374.1	MKLVSGNSNRALAEQIADYLDSDLTRCTVRRFADQEIFVEIQENVRGADVFVIQSTSFPANDNLMELLILVDALRRSSARRITAVLPYFGYARQDRRAAGRTPISAKLVANLITHAGVDRVLTLDLHAGQIQGFFDIPTDNLYAAPVLTRDIKERYKLDNTVIVSPDVGGVVRARAIAKRIDSPLAIVDKRRERPGESEVMNIIGSVEGRDCILVDDIVDSGGTLCNAAEALLDKGATSVTAYITHGVLSGGAVARISSSKLKELVITNSIEPTTAINDAHNIRAISVAPLIGEAINRTFNEQSVSSLFD
Pseudomonadati	Pseudomonadota	Alphaproteobacteria	Hyphomicrobiales	Pleomorphomonadaceae				Oharaeibacter diazotrophicus	WP_126539023.1	MKLVAGNSNRPLSEAIADYLDLGLTKTSVRRFADQEIFVEILENVRGEDVFVVQSTSFPANDNLMELLILTDALRRSSAKRITAVLPYFGYARQDRRSSGRTPISAKLVANLITHAGVDRVLTLDLHAGQIQGFFDIPTDNLFAAPVLVRDIKERYAVDNVVVVSPDVGGVVRARALAKRIDAPLAIVDKRRERPGESEVMNIIGSVDGRDCILVDDIVDSGGTLCNAADALLAKGARSVTAYATHGVLSGGAVARIGDSRLKEMVVTDSIQATAAQAQSPKLRTISIAPLMGEAIARTAAEQSVSSLFD
Pseudomonadati	Pseudomonadota	Alphaproteobacteria	Hyphomicrobiales	Pleomorphomonadaceae				Pleomorphomonas oryzae	WP_026792085.1	MKLVAGNSNPKLAEQVSEYLERPLTKTSVRRFADQEIFVEILENVRGEDVFVLQSTSYPANDNLMELLIITDALRRSSAKRITAVLPYFGYARQDRRSQGRTPISAKLVANLITNAGVDRVLTLDLHAGQIQGFFDIPTDNLFAAPVFVRDIKERYATDNVVIVSPDVGGVVRARALAKRIDAPLAIVDKRRERPGESEVMNIIGAVDGRDCILVDDIVDSGGTLCNAADALLLKGAKSVTAYATHGVLTGGAIARIDASKLKEMVFTNSIQPTEDFVASPKLRSISIAPLIGEAISRTAAEQSVSSLFI
Pseudomonadati	Pseudomonadota	Alphaproteobacteria	Hyphomicrobiales	Propylenellaceae				Propylenella binzhouense	WP_161140674.1	MLRLFALEASRHFGEGVAASLGIPLSEHEERDFEDGEHKARPLETVRGDDCYVVQSLAGGSGGSANDRLCRLLFFLATLREHGATRVTAIVPYLAYGRKDRQTKPGDPVTTRYVAQLFEAVRTDRVIALEAHNLAAFQNAFRCETVHLDGRPLFAAPLLAAIADRPVVVASPDPGGVKRAQLFQERLAELAGRAVGGAFMEKRRSGGRVSGTLLVGDVAGAVVIVVDDMISTGGTILRAAEAALAAGAEQVVGVAAHGLFSPGAETTIAAPALSRILVSDSIAPLRLSEPIAAEKVAVVSAAPLFAEAIRRCHEGGSISALLGDSPP
Pseudomonadati	Pseudomonadota	Alphaproteobacteria	Hyphomicrobiales	Propylenellaceae				Propylenella sp. isolate_SMAG_U2909_	HEX9906212.1	MKIVAGNSNHTLAKAIADYLQIELAQCAVKRFADQEIFVEIQENVRGEDLFIVQSTSFPANDNLMELLIIIDAARRASAKRITAVIPYYGYARQDRKSLARTPISAKLVANMITTAGADRVLTVDLHAGQIQGFFDIPTDNLFAAPVFTRDITERYDHDHLMVVSPDVGGVVRARIIAKRIDAPLAIVDKRRERPGESEVMNIIGDVEGRACLLVDDIVDSGGTLCNAADVLLEKGAISVAAYITHGVLSGGAVARITASKLTELVITDTIEPTSAVRTARNIRIVSIATLLGEAVSRTALEKSVSSLFD
Pseudomonadati	Pseudomonadota	Alphaproteobacteria	Hyphomicrobiales	Reyranellaceae				Reyranella massiliensis	WP_020698371.1	MKILTGNSNKPLAEAISAKLALPLVKANIRRFSDNEIFVEILENVRGEDVFVIQSTSFPANDHLMELLIIIDALRRSSARRITAVMPYYGYARQDRKTGSRTPISAKLVANLITNAGAHRVLTLDLHAGQIQGFFDIPLDNLYAGPVFSKDIKDTLSNRKLTVVSPDTGGVVRARAIAKRIDADLAIIDKRREAAGVSEVMNVIGDVKSRDCILIDDIVDSAGTLCNAAVALMDQGAKSVSAYVTHGVLSGGAVARVAASPMEKMVITDSIMPTEAVRVSPNIRPLSIATLMAEAMKRIADEASVSSLFD
Pseudomonadati	Pseudomonadota	Alphaproteobacteria	Hyphomicrobiales	Reyranellaceae				Reyranella soli	WP_147145476.1	MSPIAIFSGSAHPALAEEICAKLGVPLLPTRLKRFSNDCIEVQLQANCREQDVFLIQPLSSPVQDHLVELLLMLDAARGASAARITAVIPFYAYARSDKKDAPRISIGGRLVADLLATAGADRILTMTLHSPQVHGFFSVPVDHLHALGELAQHFQRYDLANGVVVSPDLGNAKSAAAFAKRLGVPMAAGAKERLSDTEVRISMLIGDVRDRDVIVLDDEIVTGGSILELLRHLRDHKARSIRIACTHGILSGSATRRLAAEPDVLEIVCTNTVPIAAEKRVPKLTVLSIAPALAEAMRRINSGESVSALFHSDPTVQDNARPALRA
Pseudomonadati	Pseudomonadota	Alphaproteobacteria	Hyphomicrobiales	Reyranellaceae				Reyranella sp. CPCC 100927	WP_146547241.1	MAEIAVFSGTSHPILAAEICAALGVALLPSRVQRFANDCLQVQLQANCRERDVFLVQTLSPPVQEHLVELLLMINAAHGASAARVTVVMPHYAYARSDKKDAPRISIGGRLVADLLTTSGAGRVLTMALHSPQVHGFFSVPVDHLHALRDLAGHFRRHDLSNTVVVSPDLGYAKAATAFARLLGVGVAMGAKQRYENDRVEISTIIGDVQGKDVIVIDDEIAKGSTLLELLGHLRRHNVRSVRVACTHGLFSGGALERLGSQDDVLEIVCTNTLPVEAAARHRKLVVLSVAPTLAEAMRRIHAGESVSELFQA
Pseudomonadati	Pseudomonadota	Alphaproteobacteria	Hyphomicrobiales	Reyranellaceae				Reyranella sp. GCF_017305915.1	WP_296379723.1	MKILTGNSNRPLAEAIAAKLALPLVKANIRRFSDNEIFVEILENVRGEDVFVIQSTSYPANDHLMELLITIDALRRASARRITAVMPYYGYARQDRKTAGRTPISAKLVANLITHAGAHRVLTLDLHAEQIQGFFDIPVDNLYAGPVFSKEIKETLANRSLTVVSPDTGGVVRARAIAKRVDADLAIIDKRRERAGVSEVMNVIGDVKDRDCILMDDIVDSAGTLCNAAVALMDQGAKSVCAYATHGVLSGGAVARVAASPIEKMVITDSIMPTEAVRISPNVRPLSVAPLMAEAMKRISDETSVSSLFN
Pseudomonadati	Pseudomonadota	Alphaproteobacteria	Hyphomicrobiales	Reyranellaceae				Reyranella sp. GCF_030684485.1	WP_305188300.1	MKHRPSAIFALEGSRPFAEQVAARLEVPLAPHEERAFEDGEHKARPLQDVRGHDVFVVHSLHGDDMQSANDKLCRLLFFCGALKDAGAHTVTAVTPYLCYARKDRRTKANDPITTRYVAQLFEAVGIDRVIAMEVHNLAAFENAFRCPTLHVEFAPLLAAHFAPLLRDQPVVAISPDAGGAKREERFRLELQRLLKYDVGSAFVEKYRSGGIVTGELLVGGVRGKVAIIVDDLVSTGGTLAKAARAARAAGATKVFTAAAHGLFIGGAADLLAEPAIESIVIANAVPAFRVPIPVAAQRLVVLDVSEAIATAITEARDGA
Pseudomonadati	Pseudomonadota	Alphaproteobacteria	Hyphomicrobiales	Reyranellaceae				Reyranella sp. GCF_030684485.1	WP_305189063.1	MKILTGNSNRPLAEAISAKLALPLVKANIRRFSDNEIFVEILENVRGEDMFVLQSTSSPANDHLMELLITIDALRRSSARRITAVMPYFGYARQDRKTGSRTPISAKLVANLLTHAGANRVLTLDLHAAQIQGFFDIPVDNLYAGPMFSKDIKETLPNRNLTVVSPDVGGVVRARAIAKRIDADLAIIDKRREQAGVSEVMNVIGDVKGCDCILIDDIVDSAGTLCNAAVALMDQGAKSVSAYVTHGVLSGGAVARVAASPMEKLVITDSIQPTEAVRISPNVRPLSTASLMAEAMKRVSDETSVSSLFD
Pseudomonadati	Pseudomonadota	Alphaproteobacteria	Hyphomicrobiales	Reyranellaceae				Reyranella sp. GCF_044224635.1	WP_395708361.1	MKPILLALPGAELTARRLAHALGAALGVVEWRHFPDGESYVRVKTRLANRKVVVVAELDRPDDKFLPLLFLASAAHDLGARAVGLVCPYLPYMRQDKQFMSGEAVTSTYFARSISAAFDWLVTVDPHLHRRKSLSEIYVIPSVAVHATPLIAAWIHDHVQRPVLVGPDGESAQWVAAVALQVDAPYTVLRKRRLGDRSVKVSPLNFVGRGKPTPIVIDDIVSTGGTMIETVKQIRSQGGASPVCIAVHPLFVGESYRELRRAGASRIVSSNTIRHRSNTMDVTELLATAIASQLKGVQGRSHKWDASKT
Pseudomonadati	Pseudomonadota	Alphaproteobacteria	Hyphomicrobiales	Reyranellaceae				Reyranella sp. GCF_044224635.1	WP_395711222.1	MSRRPLALFGLEGSRPFAEQVATRLATALAPHEERSFEDGEHKARPLRDVRGTDAYVLHSLHGDDAQSANDKLCRLLFFCGALRDSGAASVTAVTPYLCYARKDRRTKPNDPVTTRYVASLLEAVGVGRVITVEVHNVAAFENAFRCPTWHVECAPILAAHFAPLVRDLPVVAVSPDAGGAKRAQRFREELQALTGQEVGSAFMEKSRSSGVVRGEVLAGDVRDATAIIVDDLISTGGTLVRAARACRAAGARRIFAAAGHGLFMGGARELMTEDAFSGIVIANTVPSFRLSPEHLGRLTTVDASNAVAKAIAACHEAS
Pseudomonadati	Pseudomonadota	Alphaproteobacteria	Hyphomicrobiales	Reyranellaceae				Reyranella sp. GCF_050185545.1	WP_428619380.1	MSRRPLAIFALEGSRPFGERIAAHLATALAPHEERDFEDGEHKARPLQAVRGCDTYVVHSLHGDDAQSANDKLCRLLFFCGALRDSGAADVTAVIPYLCYARKDRRTKANDPITSRYVASLFEAMGVGRVITVEVHNVAAFENAFRCPTWHVECAPILAAHFAPLLRGGSVVAVSPDAGGAKRAQRFREELQSLTGQDVGSAFMEKSRSAGVVSGQVLAGDVRGATAIIVDDLISTGGTLVRAARACRAAGAGRVFAGAAHGLFMEGARELMTDSSFSGIVVANTVPSFRLARESVGQIVVVDATRAVANAIAACHEAS
Pseudomonadati	Pseudomonadota	Alphaproteobacteria	Hyphomicrobiales	Reyranellaceae				Reyranella sp. GCF_965229815.1	WP_422000650.1	MAPIAIFSGSAHPALAEEICARLRVPLLPTRLKRFSNDCMEVQLQANCREQDVFLVQPLGAPVQEHLVELLLMLDAARGASASRITAVIPHYAYARSDKKDAPRISIGGRLVADLLATAGADRVLTMTLHSPQVHGFFSVPVDHLHALDELAQYFQRYDLANGVVVSPDLGNAKSAAAFARKLGVPVAAGAKERMSDTEVRISMLIGDVAGRDVIVLDDEIVSGGSIVELLRHLREHKARSIRIACTHGIFAGAATRRLAAEPDVLEIVCTDTLPIPAEKRVPKLTVLSIAPALAEAMRRINTGESVSTLFHPEPTAEDNVRPLRA
Pseudomonadati	Pseudomonadota	Alphaproteobacteria	Hyphomicrobiales	Reyranellaceae				Reyranella sp. GCF_965279465.1	WP_428668973.1	MKILSGNSNRPLAEAISAELGLPLVKANIRRFADNEIFVEIRENVRGEDVFVVQSTSSPANDHLMELLIIIDALRRSSARRITAVMPYYGYARQDRKTASRTPITAKLVANLITHAGANRVLTLDLHADQIQGFFDIPLDNLYAGPVFSKHMEETLANRNLTVVSPDTGGVVRARAIAKRVDADLAIIDKRRERAGVSEVMNVIGDVKNADCILIDDIVDSAGTLCNAAVALMEQGAKSVSAYVTHGVLSGGAVARVAASPMEKLVITDSIQPTKEMRVAPNLLPLPIAPLMAEAIKRISEETSVSSLFD
Pseudomonadati	Pseudomonadota	Alphaproteobacteria	Hyphomicrobiales	Reyranellaceae				Reyranella sp. isolate_C15_maxbin.057_sub_iso1	MDP2329849.1	MKHHPFALFGLEGSRPFAEQLAIHLEVPLVQHEERAFEDGEHKARSLQGVRGHEAFVIHSLHGDDKQSVNDKLCRLLFFCGALKDAGARTVTAVTPYLCYARKDRRTKANDPITTRYVAQLFEAVGIDRVIAMEVHNLAAFENAFRCPTLHVEFAPLLAAHFAPLLRDQPVVAVSPDAGGTKREEQFRLELQRLLKRDVGSAFIEKYRSGGIVTGELLAGDVRGKVAIIVDDLVSTGGTLAKAARAVRAGGATKIYAAAAHGLFMGGAGELLDEPVLDSIVIGNAVPAFRVPMQVAAQRLVVLDVSEAIANAITEFRDGA
Pseudomonadati	Pseudomonadota	Alphaproteobacteria	Hyphomicrobiales	Reyranellaceae				Reyranella sp. isolate_C15_maxbin.057_sub_iso2	MDP2333187.1	MRLILPMPGNERFAEGVAYAGGWEIGRLESRCFPDEESYVRLTSDVTGRSVDLVCSLARPDTNFLRLMFAADAARELGASEVNLVAPYLAYMRQDRRFQSGEAITSKTFARLVSTGFDRLVCVDPHLHRYPFLSALYKIPTQTLHAAPLISDWIVAEVPEPLIIGPDEESEQWVSAVAARAGAPHVVLSKIRRGDRDVEIDLPDLSPWRDRRPVLIDDIASSGRTLIEAARQLLRQGLRRPVCVVVHAIFAGDAYRRLTEVSDRVVSSNAVVHPSNAISLVPLVAEALSRNVPGADALSANDHPARPDSERSRS
Pseudomonadati	Pseudomonadota	Alphaproteobacteria	Hyphomicrobiales	Reyranellaceae				Reyranella sp. isolate_CA_2019_TPIn_192_	MGD9878515.1	MRPLLLAMPGNEGVVTGLQVAIAADLARYELRRFPDGETYFRLDDDARDRHVVVLCTLRGPDAWLAPLVFAADLLRESGARRVGLVAPYLAYMRQDRRFRPGEAITSVSFARLISRAFDWLVTVDPHLHRRQSLDEIYRVPSRVVHAAGRLAEWVRGHVTRPVIVGPDAESEQWVRSVADAVPCPFVILSKNRHGDRDVAVSALPGVRRWKEHTPVLIDDIVSSAHTMAETVRQCTTAGLPPPVCLGVHAVFAGGADELLRSAGAARVVTTNTIAHPSNGIDVSDDVAVATRTFLDLTDGVGAPVPHSRS
Pseudomonadati	Pseudomonadota	Alphaproteobacteria	Hyphomicrobiales	Reyranellaceae				Reyranella sp. isolate_co.spades.DASTOOL.1kb_149_	MBY0320834.1	MGATWGACEMSQRPFTLFALEGSRAFAQCVAGRLAIGLASHEERQFEDGEHKARPLQNVQGHDTFVFHSLHGDDSQSANDKLCRLLFFCGALRDAGASSVTAVVPYLCYARKDRRTKSNDPITTRYVAALFEAVGINRVITVEVHNVAAFENAFRCQTIHIEFAPLIAAHFAHLLRDQAIVAVSPDAGGAKREERFRQELQRLTGRDVGSAFMEKSRSGGVVSGSLLAGDVRGRVAVIVDDLISTGGTLVRAARACHAAGATKVFAAAAHGLFMSGAPELMAEPSIEGIAVANTVPPFRLPPADAARLTILDAGDSVAAAISSARA
Pseudomonadati	Pseudomonadota	Alphaproteobacteria	Hyphomicrobiales	Reyranellaceae				Reyranella sp. isolate_co.spades.METABAT.2.5kb_153_	MBX9947339.1	MRLILPMPGNERFAESVADAGGWEIGRLEVRHFPDEESYVRLTSDVSGRSVDLVCSLVRPDPNFLRLMFAADAARELGASEVNLVAPYLAYMRQDRRFQSGEAITSRTFARLISTGFDRLVCVDPHLHRYPSLSTLYEIPTQTLHAAPLISDWIAAEVPKPLIIGPDEESEQWVSAVAARAGAPYVVLRKIRRGDRDVEIDLPDLCPWRGRRPVLIDDIASSGRTLIEAARQLSRRGLRRPVCVVVHAIFAGDAYQALDKVSERVVSTDAVVHPSNAISLAPLVAKALSREVPEIEVLPADDLSARSGGEKSES
Pseudomonadati	Pseudomonadota	Alphaproteobacteria	Hyphomicrobiales	Reyranellaceae				Reyranella sp. isolate_SMAG_U11105_	HYX00621.1	MNTSETPGFRPPEPVSPKILAGSGNPGLARAICAHLGVPLAASEVIRFSDGNLFVRVLENVRGAEVFLVQGICHPVNENFVELLFWIDALKRASASQVTAVIPFFSYAKGDKKDEPRVSIRARVCAEAIEAAGVDRVLTMDLHSPQIQGFFRRPVDHLYALPAIVDYFRAARIPDLTVASADVGFGKQAAKFANALGAPVVIGNKQRVDHSEQARNWGVIGEVKGRNVLIVDDIVFTGGSLIALAQALKALGARDIYAAVTHGVLTAGAAAKIVASPIRELIVTDTVECRFEEAPANLRVLSVAPLFGRAIRSIYERTSISGLFTQGEER
Pseudomonadati	Pseudomonadota	Alphaproteobacteria	Hyphomicrobiales	Reyranellaceae				Reyranellaceae bacterium isolate_CA_2019_TPBS_182_	MGE0657872.1	MKVIAGNSNRPLAEAISSYLGLPLTKASIRRFSDLEVFVEILENVRGEDVFVIQSTSYPTNDNLMEMLITCDALRRGSARRITAVIPYFGYARQDRKSGSRTPISAKLVANLITMAGYNRVLTMDLHAGQIQGFFDIPVDNLFSAPVFTADIMQKYKGEDLMVVSPDVGGVVRARAIAKRLDADLAIIDKRRERAGVSEVMNIIGEVKGRRCILVDDIVDSAGTLCNAAEALMEAGAATVAAYVTHGVLSGGAVARVGASPLEALVTTDSIQATEAVRVSRNVRQITIAPLIAEAMRRISDERSVSSLFD
Pseudomonadati	Pseudomonadota	Alphaproteobacteria	Hyphomicrobiales	Reyranellaceae				Reyranellaceae bacterium isolate_SMAG_U12104_	HYC63132.1	MKILTGNSNRPLAEAISAKLGLPLVKANIRRFADNEIFVEIMENVRGEDMFVLQSTSFPANDHMMELLITVDALRRSSARRITAVMPYFGYARQDRRTGPRTPITAKLVANLLTHAGVNRVLTLDLHAGQIQGFFDIPVDNLFAGPLMSKDINDTMKNRNLTVVSPDTGGVVRARAIAKRINADLAIIDKRRERAGISEVMNVIGDVKNADCILIDDIVDSAGTLCNAAVALMDQGAKSVCAYVTHGVLSGGAVARIASSPIEKMVITDSIMPTEAVRVSPNVKPLTVAPLMAEAIKRISEETSVSSLFD
Pseudomonadati	Pseudomonadota	Alphaproteobacteria	Hyphomicrobiales	Reyranellaceae				Reyranellaceae bacterium isolate_STL_PRO12_	MFO1082968.1	MTRRPLALFGLEGSRPFAEQIAARLATALAPHEERGFEDGEHKARPLQDVRGADAYVVHSLHGDDVQSPNDKLCRLLFFCGALRDSGAASVTAVTPYLCYARKDRRTKPNDPVTTRYVAALLEAVGVGRVVTVEVHNVAAFENAFRCPTWHVECAPILAAHFAPLVRGVPVVAVSPDAGGAKRAQRFREELQSLTGQEVGSAFMEKSRSAGIVRGEVLAGDVRDATAIIVDDLISTGGTLVRAARACRAGGAKRIVAAAAHGLFMGGARELMAEETLSGIVVANTVPAFRLAPEHARRITTLDASDAVANAIAACHGAS
Pseudomonadati	Pseudomonadota	Alphaproteobacteria	Hyphomicrobiales	Rhabdaerophilaceae				Rhabdaerophilum calidifontis	WP_150286353.1	MDQIKLVAGNSNRPLAEAIGAYLSQPLAKCQVRRFADMEIFVEIQENVRGEDVFVIQSTSFPTNDHLMELLIITDALRRSSAKRITAVVPYFGYARQDRKSAPRTPISAKLVANLITEAGADRVLTLDLHAAQIQGFFDVPVDNLFGAPVMVQDIRSRFDLQKVTVVSPDVGGVVRARALANRINAPLAIVDKRRPRAGESEVMNIIGDVEGHSCILVDDIVDSGGTLCNAAEALLAKGASDVSAYITHGVLSGGAVARITASKLKELVLTDSIQPTEAVRVAKNIRVISVASLLGEAIRRTAGEESVSSLFD
Pseudomonadati	Pseudomonadota	Alphaproteobacteria	Hyphomicrobiales	Rhabdaerophilaceae				Rhabdaerophilum sp.	WP_408983416.1	MDKIKLVAGNANRPLAEAIAAYLQQPLTKCQVRRFADMEIFVEIQENVRGEDVFILQSTSAPTNDHLMELLIIIDALRRSSAKRITAVVPYFGYARQDRKSAARTPISAKLVANLITRAGADRVLTLDLHAGQIQGFFDIPVDNLYAAPVMVKDIKERLDTSKVTVVSPDVGGVVRARALANRINAPIAIVDKRRPRAGESEVMNIVGDVEGQHCILVDDIVDSGGTLCNAADALMEKGASDVRAYITHGVLSGGAVARITASKINELVLTDTIQPTEAVRVAKNIRVISVGSLLGEAIKRTAGEESVSTLFD
Pseudomonadati	Pseudomonadota	Alphaproteobacteria	Hyphomicrobiales	Rhizobiaceae				Agrobacterium pusense	WP_035227393.1	MLGKHDAARRLILPMPGNEAFGQSLANHGGWELAAIETRRFPDGETYLRIISEVRGKAVDIVSTLARPDEDFLRLIFAADAARDLGASSVNLIAPYLSYMRQDRRFVAGEAITSRSFARLVSSSFDRLITVDPHLHRYPSLSDLYSIPATTLHAAPLLADWIAGNVERPIIIGPDEESEQWVSAVAEQIGAPHAVLRKIRHGDRNVEVALPDLSEWRGRTPVLADDIAASGRTLIEAARQLPDQGFSKPVVAVVHGIFAEDAYERLAPLCSRVVSSDSVAHKSNVVGLAGLIAEAITDTADSERDLVRHRRPPEPLADVTQAGLDSFPASDPPSWTSGVR
Pseudomonadati	Pseudomonadota	Alphaproteobacteria	Hyphomicrobiales	Rhizobiaceae				Agrobacterium vitis	WP_156616634.1	MHKPAVFSGSAHPELAQEICARLGVPLLSTRIKRFSNDCLEVQLQANCRDQDVFIIQPLTVPTQDHLVELLMMLDAARGASAARITAVIPYFSYARSDKKDAPRISLGGRLVADLLATAGAKRVLTMTLHSPQVHGFFSVPVDQLHALAELAAHFRTLDLSHAVVVSPDLGNAKNAAAFAKLLGVPVAAGAKERISDTQVRISALIGEVHGRDAIVLDDEISSGGSILELLAHLRSHGARSVRVATTHGVFAGTSIERLAAEPDIFEIVCTNTVPVTPAKRVPKLTVLSVGPALAEAMRRINSGESVSALFFAETETDTARAAAE
Pseudomonadati	Pseudomonadota	Alphaproteobacteria	Hyphomicrobiales	Rhizobiaceae				Candidatus Liberibacter africanus	WP_047264261.1	MKIFSGNSNRNLTQEICDYLDISPGQASVTYFSDREVFVEIKENVRGEDVFIVQSTSCPANDHLMELLIMIDAIRRSSAKRITAVIPYFGYCRQDRKPSPRTPISAKLVANLITKAGVDRVMTLDLHAGQVQGFFDIPADNLYALPILNRDIQKCNDISNLMVVSPDVGGVVRARLLAKRLGCLLAIVDKRRDHPGQIEVMNIIGKVKGKDCILIDDIVDTGGTLCGAADALYAQGTSSVTAYITHGVLSGSSIKRIEASKMKELVITNSIQPTALVESSSKIRILSIANLLGEAISRTFEERSVSSLFD
Pseudomonadati	Pseudomonadota	Alphaproteobacteria	Hyphomicrobiales	Rhizobiaceae				Candidatus Liberibacter americanus	WP_007556650.1	MKIFSGNSNRKLVGDICDYLKISLGKAAVRYFSDREVFVEIEENVRGEDVFLIQSTSCPANDYLMELLVMIDAVRRSSAGRITAVIPYFGYCRQDRKAGPRTPISAKLVANLITQAGADRVMTLDLHAGQVQGFFDIPTDNLYALPILERDIKRCYNISNIMVVSPDVGGVVRARSLAKRLGCLLAIVDKRREHPGKIEVMNVIGKVKDRDCILIDDIVDTGGTLCGAADILYEHGASSVTAYITHGVLSGEAVGLIESSKLKELVITDSIQANDSVNSSSKIRFVTVANLLAEAISRTFQEQSISSLFR
Pseudomonadati	Pseudomonadota	Alphaproteobacteria	Hyphomicrobiales	Rhizobiaceae				Candidatus Liberibacter asiaticus	WP_012778628.1	MKIFAGNSNRNLAQEICDYLHTSLGKASVTYFSDREVFVEIGENVRGEDVFIVQSTSCPANDYLMELLIMIDAVRRSSARRITGVIPYFGYCRQDRKPSPRTPISAKLVANLITQAGADRVIMLDLHAGQVQGFFDIPTDNLYALPILERDIKERNDISNLMVVSPDVGGVVRARALAKRLGCLLAIVDKRREHPGKIEVMNIIGKVEGKDCILIDDIVDTGGTLCGAADALYEQGALSVTAYITHGVLSSSSIERIEKSKMKELVITDSIQPTDLVKSSAKIRILTIAQLMGEAINRTFEERSISSLFD
Pseudomonadati	Pseudomonadota	Alphaproteobacteria	Hyphomicrobiales	Rhizobiaceae				Candidatus Liberibacter brunswickensis	WP_333947532.1	MKIFSGNSNRHLTQEICDYLGVSLGTASVTYFSDREVSVKIGENVRGEDVFIVQSTSCPANDHLMELLIMVDAARRSSAKRITGVIPYFGYCRQDRKPSPRTPISAKLVANLIKKAGVDRVMTLDLHAGQVQGFFDIPTDNLYALPILDRDIKKYNDVSNLMVVSPDVGGVVRARLLAKRLGCLLAIVDKRREHPGQSEVMNIIGKVKGKDCILIDDIVDTGGTLCGAADALYDKGALSVTAYITHGVLSGSSIERIEASKMKALVITNSIQPSASVMSSSKIRVLNVANLIGEAIRRTFEERSISSLFD
Pseudomonadati	Pseudomonadota	Alphaproteobacteria	Hyphomicrobiales	Rhizobiaceae				Candidatus Liberibacter ctenarytainae isolate_Oxford_	MBL0848847.1	MKIFSGNSNRLLSECICDFLGISLGKASVKCFSDKEISVEIEENVRGEDVFIVQSTSCPANDYLMELLIMIDAVRRSSAKRITAVIPYFGYCRQDRKHGSRTPISAKLVANLITKAGADRVMTLDLHAGQVQGFFDIPTDNLYALPIWENDIKSIYEASQVMAIAPDVGGVVRTRALAKRLNCSIAIVDKRRESPGKIEIMNVIGKVKGKDCVLIDDIVDTAGTLCGAAEALYEQGASSVTAYITHGVLSAPAIERILSSKLEKIVITDSIQPTQLVRSSSKIRIVTVAHLLGEAIQRTCKERSISSLFD
Pseudomonadati	Pseudomonadota	Alphaproteobacteria	Hyphomicrobiales	Rhizobiaceae				Candidatus Liberibacter europaeus isolate_ASUK1_	MBY7648966.1	MKIFSGNSNIHLADAICDYLGISLGKASVRYFSDREVFVEIEENIRGKDVFIIQSTSCPANDHLMELLIMIDAASRSSAGRITAVIPYFGYCRQDRKPGPRTPISAKLVANLLTQAGADRVITLDLHAGQVQGFFDIPTDNLYALPILERDIRSVYEMSEIMVVSPDVGGVVRARSLAKRLDCLLAIVDKRREHPGKVEVMNVIGKVKGKNCILIDDIIDTGGTLCGAAEALYEHGATSVTAYITHGVLSGPAVERIESSKLKELVITDSIQATDLVKYSSRIRVITIANLLGEAISRTFQEKSISSLFN
Pseudomonadati	Pseudomonadota	Alphaproteobacteria	Hyphomicrobiales	Rhizobiaceae				Candidatus Liberibacter solanacearum	WP_103847739.1	MKIFAGNSNKRLAEDICDYLGISLGKAAVTYFSDREVFVEIGENVRGEDVFIVQSTSCPANDHLMELLIMIDAARRSSAGRITGVIPYFGYCRQDRKPSPRTPISAKLVANLITQAGADRVMMLDLHAGQVQGFFDIPTDNLYALRILERHIKECHDIANLMVVSPDVGGVVRARALAKRLGCLLAIVDKRREHPGQIEAMNVIGKVRGKDCILIDDIVDTGGTLCGAADALYEQGASSVTAYITHGVLSGSAIKRIESSKLKELIITDSIQPTDLVKSSPRIHVLTIAQLLGEAISRTFQEQSISSLFN
Pseudomonadati	Pseudomonadota	Alphaproteobacteria	Hyphomicrobiales	Rhizobiaceae				Candidatus Liberibacter sp.	WP_182017626.1	MRIFSGNSNRNLSESICRYLEVPLSNAAVRYFSDKEVFVEIGENVRGEDVFVIQSTSCPANDHLMELLVMIDALRRSSARRITAVIPYFGYCRQDRKPGPRTPITAKLVANLITQAGADRVMTMDLHAGQVQGFFDIPTDNLYALPILERDIKNTYDISNVMVVSPDVGGVVRARSLAKRLGCLLAIIDKRREHPGKIELMNVIGKVEGKKCILIDDIVDTGGTLCGAADALHEHGASSVTAYITHGVLSGSAVERISSSKLKELVITDSIRPTDSIQSVSRIRVTTVASLFGEAIRRTFQEKSISSLFY
Pseudomonadati	Pseudomonadota	Alphaproteobacteria	Hyphomicrobiales	Rhizobiaceae				Ciceribacter selenitireducens	WP_233109150.1	MTHMDTTNHASSHVILPLPGNDAFAQRLASEGGWPLGNLETRNFPDGESYLRILCDVTDKAVILVSTLSHPDEGFLRLVFAADAVRSLGAREVTLIAPYLAYMRQDRRFRPGEAVTSRTFARLVSATFDRLITVDPHLHRHPTLSAIYSIPTATLHAAPLLADWIGSEVKASLLIGPDEESEQWVSAIAKRIDAPHAVLRKVRHGDRDVEIELPDLSAWHDRQPVLVDDIASSGHTLIEAARKLRLQGLAPPDVAVVHGIFAGDSYQQLAPLCGRIVSTDSVVHASNRIELAPLIAAHLRTDTAAGSDQIRHRRPPEPLDAVERAGIDSFPASDPPPWLGGHR
Pseudomonadati	Pseudomonadota	Alphaproteobacteria	Hyphomicrobiales	Rhizobiaceae				Ciceribacter thiooxidans	WP_182308345.1	MILVPFPEMTSLATGIASHLGTVSRPLDWHHFPDGESLVTMPDGLSGEGIAIVATLRDPDRLALPLRFAAATAREMGARRVGLIAPYLGYMRQDGRFHPGQSVSALLFAGFLSESFDWLVTVDPHLHRISNLGEAFEIPATRVATAPLLAKWIRDNVPDAVLLGPDSESQQWVAEVARLADRPYEVLKKRRTGDRAVEVSVPESAALGHGTPVILDDIASSGRTMVRAVERLIMAGTGKPLCLIIHGIFAGSAFVDLSAAGARRIVTTDTVPHPTNGIGTAGVIARAIAELDPATTGTGSLQHLSGKEALWK
Pseudomonadati	Pseudomonadota	Alphaproteobacteria	Hyphomicrobiales	Rhizobiaceae				Ensifer adhaerens strain Lc04	WP_210264398.1	MKLVTGNSNRALAEAVANHLDLPLTDCTVKRFADQEVHVQLHENVRGEDVYILQSTSTPADGHLMELLILADTLRRSSVRRITAVIPYFGYARQDRRAVGRTPISAKLVANMIAGTGVHRVITVDLHTDQIQGFFDIPTDNLYSAPVMTRDIQEHYDAKNLMVVSPDVGGVARARAIAKRIGTDLAIVDKRRPRVGVSEVMNIIGDVSGKSCLLIDDIVDSGGTLINAAEALLKSGAKEVSAYITHGVLSEGACERIGTSSLKELVVTDSIRETEAQRQTPNIRRITIAPLLGEALARTAREQSVSSLFS
Pseudomonadati	Pseudomonadota	Alphaproteobacteria	Hyphomicrobiales	Rhizobiaceae				Ensifer adhaerens strain NPDC071055	WP_427345643.1	MKLVTGNANRALAEAVANYLNLPLADCTVKRFADQEINVQLHENVRGEDVYVLQSTSTPADGNLMELLILADTLRRSSARRITAVIPYFGYARQDRRATGRTPISAKLVANMIAGAGVHRVMTLDLHTDQIQGFFDIPTDNLYSAPVMARDIAERYDIGNLMVVSPDVGGVARARAIAKRIGTDLAIVDKRRPRPGVSEVMNVIGNVAGKSCLLVDDIVDSGGTLINAADALLKAGATEVSAYITHGVLSEGACERIGASRFKELVVTDSIHETEVQRQTRSIRRITIAPLIGEALARTARDQSVSSLFY
Pseudomonadati	Pseudomonadota	Alphaproteobacteria	Hyphomicrobiales	Rhizobiaceae				Ensifer adhaerens strain ST2	WP_104668450.1	MTGLENLPPLLIPLPGNDKMAEKVANRLGAELGKIETRRFPDEETYLRFDTSPAGRSVGLVCTLDRPDPKFLPLIFAACSARCLGASRVGLIAPYLCYMRQDKSFQPGEAITSATFARSLSREVDWLATVDPHLHRYASLDAIYSIPTRAIAAAAAVAQWIRETVEQPLLVGPDIESEQWVSNVAELVGAPYQVLRKERFGDRDVRISLPDTKGFGDRTPVLVDDIVSSAQTMLETARQLHASGLPRPICVAVHALFAGDSFANLKESSARIATTNTVVHLSNAIDISEPLAAAVAEFLQGSEPGRQKQIRRRYRGFQ
Pseudomonadati	Pseudomonadota	Alphaproteobacteria	Hyphomicrobiales	Rhizobiaceae				Ensifer sesbaniae strain CCBAU 65729_iso1	WP_173514939.1	MTECRNPPPLLFPLPGNEDLARKLADRVGAELGEIEMRRFPDEETYVRFITSPSGRSIGLVCTLDRPDPKFLPLIFAASAARQLGAKGVGLIAPYLSYMRQDKSFRSGEAVTSAAFAGALSREIDWLTTVDPHLHRYQSLDAIYSIPSSVIAAAPALAEWIRGTVERPLLVGPDIESEQWVSTVADLVGAPYRVLRKERFGDRDVRISLPAMEGFSDRTPVLVDDIVSSAQTMIETARQLRSIGLSPSVCIAVHALFVGDSFAALAETAKQIVTTNTVAHPSNAIDISGPLAAGIRDLLHNP
Pseudomonadati	Pseudomonadota	Alphaproteobacteria	Hyphomicrobiales	Rhizobiaceae				Ensifer sesbaniae strain CCBAU 65729_iso2	WP_173514973.1	MRIFALNGTKALGRTIADHVGVALAEHEERDFEGGEHKARPLVSVRGEDVYLIHTLNGAPDESANDKLCKLLFFAATCRENGASRVTVVTPYLAYSRKDRQTKARDPVTTRYVAQLFEAVGVNTVVTLDVHNLSAFQNAFRCCTVHLNTRRLFSETIARLAGSEPVLIFSPDAGGIKRAQLLKESYELLSGNEAQLGIMEKRRSRGVVSGHLFAGDVQDAVVFVVDDMIGTGGTMLRAAEACRERGAKTVYVLAAHGLFDRGVEAVLAHPAIDRTIVTDSASPFHVSEDILRSCVEIIPSAPLFGEAIRRLHSGGSIAALSGDDD
Pseudomonadati	Pseudomonadota	Alphaproteobacteria	Hyphomicrobiales	Rhizobiaceae				Ensifer sp. BRP08	MCA1409253.1	MAEKIADRPLLFALPGNEDFASRLASALEAETGELETRSFPDGETYLRLATSPAGRNVAIVCTLDRPDPKFLPLVFAASAARQVGARRVGLIAPYLCYLRQDKSFQPGEVVSSATFARALSREIDWLATVDPHLHRYGSLDAVYTIPSSVIASAPAIAEWIRHMVERPLLIGPDMESEQWVSIVAKLVDAPYRVLRKERFGDRDVRISLPDMDEWRDRTPVLVDDIVSSAQTMIEAARRLRSIGLPPPVCVAVHALFAEEGFATLRKNAARIATTNTVAHLSNAIDISSSLAAGARSLLHSR
Pseudomonadati	Pseudomonadota	Alphaproteobacteria	Hyphomicrobiales	Rhizobiaceae				Ensifer sp. ENS06	WP_113187061.1	MKLVTGNSNRALAEAIARYLNLPLTDCTVGRFADQEVNVQLHENVRGEDVYILQSTSAPADGNLMELLILTDALRRSSARRITAVIPYFGYARQDRRATGRTPISAKLVANMIAGAGVNRVMTLDLHTDQIQGFFDIPTDNLYSAPVTTRDIKERYDVGNLMVVSPDVGGVARARGIAKRIGTDLAIVDKRRPRAGVSEVMNIIGDVFGKTCLLIDDIIDSGGTLINAADALLEAGAREVSAYITHGVLSEGACERIGASNLRELVLTDSIQDTESQRQTAKIRRVTVAPLLGEALARTAREQSVSSLFN
Pseudomonadati	Pseudomonadota	Alphaproteobacteria	Hyphomicrobiales	Rhizobiaceae				Ensifer sp. isolate_SMAG_U10794_	HZG28735.1	MSILLGNPRTGASLKEASDRRGAARCRRLFNWTLRSGEPVLVEFRHRQPGHEELACELLALPLRDGGVQAKAVLAGLSCRPVRAAEPRHSLPHMQEGPLFFAFKRDRPLAQSVVRQLGSTLSPLEEREFEDGEHKIRPLVNVQGRPVVIFASLNGDADHSVNDRLCRLLFFIGALKSNGARRVTAVTPYLCYLRKDRRTKPHDPVTARYVAQLFEAVGTDAVVVLEAHNPAALENAFRIPVIHLQAHASFAAQLVAEFNHPAFTIVSPDLGAGKRADSLIDALENLVGTTVGKAIMEKRRSEGVVTGDLFAGSVEGRTAIIFDDMISSGTTMLRAAEACHNRGAERIVLAATHALFAEDAHCRLAKDYIDSVMVTNSVCPIAGVPRLEVIDISRLLAEALAAVAVA
Pseudomonadati	Pseudomonadota	Alphaproteobacteria	Hyphomicrobiales	Rhizobiaceae				Ensifer sp. isolate_SMAG_U13000_	HWU64913.1	MTMMAAMEPSMSRLFTRIDSMPRPRDEKLSRLMQTWSNAREGQVSPDAAVFRLSPWLLEPCDAVVFSRKDPAGRDYQLVDGAGSMSILLGNPRTGASLKDASDRRGAARCRRLFNWTLRSGEPVLVEFRHRQPGHEELACELLALPLRDGGVQAKAVLAGLSCRPVSTPEPRHGLQHIQEGPLFFAFKRDRPLAQSVVRQLGSTLSPLEEREFEDGEHKIRPLINVQGRPVVIFASLNGDADHSVNDRLCRLLFFIGALKTNGARRVTAVTPYLCYLRKDRRTKPHDPVTARYVAQLFEAVGTDAVVVLEAHNPAALENAFRIPVIHLQAHASFAAQLVAEFNHPAFTVVSPDLEAGKRADSLIDALENLVGTTVGKAIMDKQRSEGVVTGDLFAGSVEGRTAIIFDDMISSGTTMLRAAEACRNRGAERIVLAATHALFAEDAHCRLAKDYIDAVIVTNSVFPIAGVPRLEVIDISKLLADALAAVAVA
Pseudomonadati	Pseudomonadota	Alphaproteobacteria	Hyphomicrobiales	Rhizobiaceae				Ensifer sp. LCM 4579	WP_071020767.1	MRIFALNGTRPLGQEIAANAGVALAAHEERDFEDGEHKARPLVSVRGEDVFVIHALNGNRDGSANDKLLKLLFFIAACRENGASRVTAVVPYLAYARKDRQTKARDPVTTGYVAELFEAVGTDQLVAFDVHNIAAFQNAFRCRTLHLSAKGMFASHISQKVPEGPVAIFSPDSGGVKRAQLLKEAYERASGKAALFGLLEKRRSRGIVSGELFAGEVENANVFIVDDMISTGGTMLRAAEACRQRGAKAVYAVVTHGLFGKGAEAALAHPAIERTIVTDSVAPFPLERDILQSSVEVIPSAPLFAEAILRLADGGSISALLGDDE
Pseudomonadati	Pseudomonadota	Alphaproteobacteria	Hyphomicrobiales	Rhizobiaceae				Ensifer sp. MJa1	WP_336168543.1	MLALMKIFALNGTMALGRAIAKELEIPLAEHEERDFEGGEHKARPLVSVRGNDVFIIHTLNGSPQGSANDKLCKLLFFAATCREHGAARVTAVAPYLAYSRKDRQTKSGDPVTTRYVAQLFEAVGIDTVVTLDVHNLSAFQNAFRCATVHLDTRKLFSETIASLSGSERTMILSPDAGGIKRAQLLREYYERLSGNEAQLAIMEKRRSGGIVSGHLFAGDVEGANVFIVDDMIGTGRTMLRAAEACRQRGANSVYALAAHALFDRGCEAVLAHPAIDRTIVTDSASPFHIPEDLLRNCVKVVSSAPLFAETIRRLHTGVPLAALSGDDQ
Pseudomonadati	Pseudomonadota	Alphaproteobacteria	Hyphomicrobiales	Rhizobiaceae				Ensifer sp. SL37	WP_268091082.1	MIFALKGTMALGRAIADDLQIALSEHEERDFEGGEHKARPLVSVRGKDVFIVHSLNGSPEDSVNDKLCKLLFFAATCREHGASRVSAVVPYLAYSRKDRQTKSRDPVTTRYVAQLFEAAGIDVVVTLDVHNLAAFQNAFRCATVHLDARKLYSRIISKRAGSERVVILSPDAGGIKRAQLLKEDYEYLSGNEAQLAVMEKRRSGGVVSGHLFAGDVKGANVFIVDDIIGTGGTMLRAAEACRQRNAYAVYALATHALFDRGCEAVLAHPAINKTIVTDSASPFHIPDDVLRNCVEVIGSTPLFSEAVLRLHAGASPFTLSNDEA
Pseudomonadati	Pseudomonadota	Alphaproteobacteria	Hyphomicrobiales	Rhizobiaceae				Flavimaribacter sediminis	WP_220229518.1	MKVFAGNSNRILAESICNYLNIPVGNATVRRFADQEIFVEIKENVRGEDVFIIQSTSYPANDHLMELLIMTDAARRASAQRITAVLPYFGYARQDRKPGPRTPISAKLVSNLITEAGANRVLTLDLHAGQIQGFFDIPTDNLFAVPILARDIKDHYDVSNVMVVSPDTGGVVRARALAKRLDALLAIVDKRRDRPGESEVMNVIGDVDGKDCILIDDIVDSGGTLCNAAEALLKNGATSVTAYITHGVLSGGAVARVTSSKLTELVITDSIQPTTAVQNAHNIRVISTASLIGEAINRTASESSVSSLFD
Pseudomonadati	Pseudomonadota	Alphaproteobacteria	Hyphomicrobiales	Rhizobiaceae				Hoeflea marina	WP_110033907.1	MKVFAGNSNRRLAESICNYLNLPLGKASVRRFADQEIFVEIQENVRGEDVFVVQSTSFPANDHLMELLIMIDALRRSSARRITAVIPYFGYARQDRKPGPRAPISAKLVANLITEAGADRVLTLDLHAGQIQGFFDIPTDNLFAIPLLSRDVKEHYPNSSLMVVSPDVGGVVRARALAKRLDALLAIVDKRRDRPGESEVMNIIGDVSGKDCLLIDDIVDSGGTLCNAAEALLAGGANSVTAYITHGVLSGGAVARVAASKLKELVITDSIQPTPAVQSAHNIRVISTAMLMGEAINRTAAEQSVSSLFD
Pseudomonadati	Pseudomonadota	Alphaproteobacteria	Hyphomicrobiales	Rhizobiaceae				Hoeflea prorocentri	WP_267992157.1	MDDTIRIIGASSHPALTAKICDCIGVKPTATEVVRFSNENIMVKIEENVRETDAFVIQTANTPVSEGIMELLITIDALKHASAKRITAVIPYFPYARSDKKDQPRISITARLMADLLETAGADRILSMDFHSPQVQGFFRIPTDQLKAAPLLCDYLKQNRDLSNYVLVAGDVGEAKEIGSYANRLGLPIAIVDKRRDGNDEKARAVSIIGEVAGKHALIVDDEVASGGTLMEAADFVMQQGALSVEATAVHGVLSGQSVERIKASSLKSLVISDTIPLSQGKQIDKIEVCSVSRLFADAIKAIHSGQSISSLFL
Pseudomonadati	Pseudomonadota	Alphaproteobacteria	Hyphomicrobiales	Rhizobiaceae				Hoeflea sp.	WP_152007738.1	MKVFAGNSNRRLAESICNYLNVPLGKASVRRFADQEIFVEIQENVRGEDVFILQSTSYPTNDHLMELLIMIDAFRRSSARRITAVLPYFGYARQDRRASGRTPISAKLVANLITEAGADRVLTLDLHAGQIQGFFDIPTDNLFAIPVIARDIKAKYELENVMVVSPDVGGVVRARALGKRLGSLLAIVDKRRDRPGESEVMNIIGEVDGKDCILIDDIVDSGGTLCNAAEALLNNGAKSVTAYITHGVLSGGAVARVSSSKLKELVITDSIQPTQEIHSAPNIRVISTDALIGEAINRTAAEQSVSSLFD
Pseudomonadati	Pseudomonadota	Alphaproteobacteria	Hyphomicrobiales	Rhizobiaceae				Hoeflea sp. GCF_019084245.1	WP_291001281.1	MRLILPLPGNETLARQLAEAGEWELGRLETRRFPDGECYVRILSDVAERPVDLVCTLARPDDNFLRLAFAADAARALGASQVTLIAPYLSYMRQDRRFQPGEAVTSITFSRLVSSTFDRLVTVDPHLHRYPALSALYTIPADTLHAAPLLANWIAAEVDQPLVIGPDEESEQWVSAIARRIGAPYAVLRKIRHGDRNVDVELPDLSQWKARCPVLVDDIASSGHTLIEAARKLQLQGFRRPVCAVVHGVFAEDSYRRLKPFTDRIVSSDSIPHESNAIRLAPLIAAAIASAEMAREDFVRHRRPHEPTAETKQAEMQSIPASVAPPWTSGVE
Pseudomonadati	Pseudomonadota	Alphaproteobacteria	Hyphomicrobiales	Rhizobiaceae				Hoeflea sp. GCF_040218025.1	WP_350094428.1	MKVFAGNSNRRLAESICNYLNLPLGKASVRRFADQEIFVEIQENVRGEDVFVVQSTSYPTNDHLMELLIMIDAFRRSSAKRITAVIPYFGYARQDRRASGRTPISAKLVANLITEAGADRVLTLDLHAGQIQGFFDIPTDNLFAVPLLARDVKDRYAKGSLMVVSPDVGGVVRARALSKRIDPQSTLAIVDKRRERPGESEVMNVIGDIAGKDCLLIDDIVDSGGTLCNAAEALLDKGATSVTAYITHGVLSGGAVARVASSKLKELVITDSIQPTQEVLSAPNIRVISTDTLIGEAINRTAAEQSVSSLFD
Pseudomonadati	Pseudomonadota	Alphaproteobacteria	Hyphomicrobiales	Rhizobiaceae				Hoeflea sp. GCF_965204935.1	WP_419907361.1	MDDTIRIIGASSHPELTAKICDYVGVEPTRTEVVRFSNENLLVKIEENVRETDAFVIQTSNSPVSEGIIELLITIDALKHASAKRITAVIPYFPYARSDKKDQPRISITARLMADLLETAGADRILSMDFHSPQVQGFFRIPADQLKAAPLLCDYLMQNRDLSNHVLVAGDVGEAKEIGGYANRLGLPIAIVDKRREGNDDKARAVAIIGDVAGKHALIVDDEVASGGTLMEAAEFVMRQGALSVEAVAVHGVLSGQSVERISTSALKSLVITDTIPLPKEKRIDKIEVCSVARLFADAIKSIHIGSSVSSLFL
Pseudomonadati	Pseudomonadota	Alphaproteobacteria	Hyphomicrobiales	Rhizobiaceae				Hoeflea sp. TYP_13	WP_368464595.1	MLFFALNGSDDLGRKIAAAGGFQVALHEEREFDGGEHKTRPLTSVRGKDVYVLHSLNGTSDASANDKLCRLLFFIATCKENGAARVTAVVPYLAYSRKDRQTKARDPVTTKYVAALFEAAGTDMIITLDAHTVIAYQNAYRCQSIHVDPNRLFAESLVAAMNSERYAVLSPDAGGIKRAQLFQETLETSAGRDIAFAMMEKRRSGGVVSGSLFAGDVDGRTVYVVDDMIVGGETVKRAARTCLENGARDVHVVATHALFGANGAENPVGDDIGRLFVTDSIEMPDHVAAALGSRLQIVSVAPLLGAVINRSHSSAYAS
Pseudomonadati	Pseudomonadota	Alphaproteobacteria	Hyphomicrobiales	Rhizobiaceae				Lentilitoribacter sp. isolate_CB.01.F.D3_159_011_	MEO9459381.1	MKIFAGNSNQQLAENICQYLNLHLGKASVRRFADQEIFVEIQENVRGEDVFIVQSTSYPANDNLMELLIMIDAARRSSARRITAVLPYFGYARQDRKPGPRSPISAKLVANLITEAGADRVLTMDLHAGQIQGFFDIPTDNLFAMPTLARDIKERYEKGSLMVVSPDVGGVVRARALAKRLDALLAIVDKRRDRPGESEVMNIIGDVSGKDCLLVDDIVDSGGTLCNAAEAMLANGANSVTAYITHGVLSGGAATRIADSKLRELVITDSIRATPEVQAAPNIRVIETASLIGEAINRTSAEKSVSSLFD
Pseudomonadati	Pseudomonadota	Alphaproteobacteria	Hyphomicrobiales	Rhizobiaceae				Liberibacter crescens	WP_015273653.1	MKIFAGNSNRNLAQAICDHLDLPLGRANVKCFPDQEVFVEIQENVRGEDIFIIQSTSFPANNHLMELLIMVDAMRRSSAKRITAVFPYFGYARQDRKPGPRTPISAKLVANLITEAGTDRVMTLDLHTGQIQGFFDIPTDNLYAAPILVRDIKQHYDISNVMIVSPDVGGVVRARALAKRLDCLLSIVDKRRERPGEIEVMNIIGRVEGKDCILIDDIVDTGCTLCNAAEALLNHKAASVTAYITHGVLSGSAIDLVSTSKLKELVITDSIQRNENVNYPSNMRVITTAAFLGDAILRTSQEQSVSSLFD
Pseudomonadati	Pseudomonadota	Alphaproteobacteria	Hyphomicrobiales	Rhizobiaceae				Mycoplana ramosa	WP_374838844.1	MRFFALGETKILGQAVSHASGISLDLHEERDFAGGEHKSRPLVSVRGSDVYVLHSLAGRDRCSANDKLCKLLFFIAACRENGAARITAVVPYLAYSRKDRQTKARDPVTTRYVAQLFEAVGTDTVVTLDVHNIAAFQNAFRCRSVHLDSRQLFAGVMMQKAAGRPVVVFSPDGGGIKRAQLLRETLESVSGTAIGFGFAEKRRSRGVVSGSLFAGDVDNSAVFIVDDMISTGGTMTRSAQACRERGAAVVYAIATHGLFDPGVEAMLADPAIDGTIVTDSVAPFSVPQETLNASVEVVSVAPLIGEAIKRLHSGGSISELLRVED
Pseudomonadati	Pseudomonadota	Alphaproteobacteria	Hyphomicrobiales	Rhizobiaceae				Neopararhizobium haloflavum	WP_099864525.1	MKIFAGNSNRLLADSICNYLNLQLGKASVRRFADQEIFVEIQENVRGEDVFVVQSTSYPANDHIMELLIMIDAFRRSSARRITAVLPYFGYARQDRKPGPRTPISAKLVANLITHAGADRVLTLDLHAGQIQGFFDIPTDNLYAVPILSRDVKEHYDLSNVVVVSPDVGGVVRARALAKRLDAALAIVDKRRDRPGESEVMNIIGEISGKDCILIDDIVDSGGTLCNAADALLKQGATSVTAYITHGVLSGGAVSRVASSKLKELVITDSIQPSPSVQSAHNIRVITTANLIGEAINRTAAEESVSSLFD
Pseudomonadati	Pseudomonadota	Alphaproteobacteria	Hyphomicrobiales	Rhizobiaceae				Neorhizobium alkalisoli	WP_145636934.1	MKVFAGNSNRHLADAICSYLNVPVGKASVRRFADQEIFVEIQENVRGEDVFVIQSTSFPTNDNLMELLIMIDAFRRSSAKRITAVLPYFGYARQDRKAGPRTPISAKLVANLITEAGADRVLTLDLHAGQIQGFFDIPTDNLYAVPILARDVKEHYDLNNVMVVSPDVGGVVRARSLAKRLDCQLAIVDKRRERAGESEVMNVIGDVSGKDCLLIDDIVDSGGTLCNAAEALLKHGATSVTAYITHGVLSGGAVARIAASKLRELVITDSIQPTTAVQSAHNIRVITTANLLGEAINRTAMESSVSSLFD
Pseudomonadati	Pseudomonadota	Alphaproteobacteria	Hyphomicrobiales	Rhizobiaceae				Neorhizobium galegae	WP_245363836.1	MTMMAKLNKTLTRLFQRLDSAPSPVDERLSAVLQEWLDRRQQLIAPSPKALIFPGSSAADQGFIFQRDPSAPRRYLLTSGANSAEVLIGEVSTGDHLETARNRRGAVRLRRLFDLVGETGEPILALFGTKSAEGKSVYVELLVAPLSSNGKNIDAFLSCVSSRQVASAATKTVPHWIQPTPLLFAFESSKHLGERVAAELGLSLSPIEERVFEDGEEKTRPLAHVRGREVYVVSGLERSGSLSVHDRLCKLLFFIATLKTNGAARVTAVVPYLAYMRKDRQTKEQDPLNSAYVARFFETVGTDCLITMETHNLAAFQNAFRCHTMHVTAYEAFAAFFANLPRSAKVSVVSPDLGGAKRADMFREVLEKALHQPIGKAFLEKQRSQGVVSGDLFAGDVKGRVVIILDDIISSGTTMARAAQACAERGAAQIWLCATHGLFSKDAAVGLAAPFIDGILVTDTVNIGELHRGDKRLTVIPVAALIADAVAQCHESAAG
Pseudomonadati	Pseudomonadota	Alphaproteobacteria	Hyphomicrobiales	Rhizobiaceae				Neorhizobium petrolearium	WP_233469487.1	MTTMAKTKKALTRLFQRLDSVPSPTDERLAAVLQEWLDRRQQFIAPAPQALMTAGTSVAERAFIFRKAPDAPRQYLLSSGADAAAPLIGKISAGERLDAAADRRGAVRLRRLFDMVGETGEPILGTFSSKSAEAGPTHTELLVAPLSSNGKSVDAFLASASVQRTEPAPARTSVRWPQPHPMLFAFESSKAFAERVAARLGLSLSPIEERFFEDGEEKTRPLAHVRGRDIHVISSLDGTERESVHDRLCKLLFFIATLKTNGASRVTAVTPYLAYMRKDRQTKEQDPLTAAYVARLFEAVGTDRLITMESHNLAAFQNAFRCPTIHLTAYEAFAAHFAGLLQSADVTVVSPDLGGGKRADMFRVVLEKVLRRPVAKAFVEKQRSQGVVSGDLFAGDVEGRAVIIMDDLISSGTTMARAAEACKQRGATGIHLCATHGLFSKEATGNLSLPFIDSIVVADTVETGRRYGGDKRLTVLPVTSIFADAIAECCETAAR
Pseudomonadati	Pseudomonadota	Alphaproteobacteria	Hyphomicrobiales	Rhizobiaceae				Pararhizobium mangrovi	WP_141165958.1	MKVFSGNANRALAESVCEYLGLPLGKASARRFADQEIFFEIRENVRGEDVFIIQPTAYPANDHLMELLIMIDAFRRSSARRITAVLPYFGYARQDRKAGPRTPISAKLVANLITEAGADRILTLDLHAGQIQGFFDIPTDNLYAVPILARDAKEHHNTDKLMVVSPDTGGVVRARSLAKRLDAPLAIVDKRRDRPGESEVMNVIGDVSGHECLLIDDIVDSGGTLCNAADALLGNGANSVTAYITHGVLSGGAVARVTSSKLTELVITDSILPTPAVQGAHNIRVLSTAGLIGEAINRTASERSVSSLFD
Pseudomonadati	Pseudomonadota	Alphaproteobacteria	Hyphomicrobiales	Rhizobiaceae				Pararhizobium sp. IMCC3301	WP_306268299.1	MKLIAGNSNPALAKSVAAYLDIPLAHCSVRRFADQEIFVEIQENIRGEDVFVLQSTSYPANDHLMELLILMDAARRSSARRITAVVPYFGYARQDRKPSARTPISAKLVANLITEAGADRVLTLDLHAGQIQGFFDIPTDNLFSAPLFARDIKARMPGEKIMVVSPDVGGVVRARAVAKRVDAPLSIVDKRRDRPGESEVMNIIGDVEGHDCILVDDIVDSGGTLCNAADALLDQGATSVRAYITHGVLSGGAVARVTASKLKELVITDSIQPTGAVESASNIRAIPISTLIGEAISRTSLEKSVSSLFD
Pseudomonadati	Pseudomonadota	Alphaproteobacteria	Hyphomicrobiales	Rhizobiaceae				Pararhizobium sp. isolate_bin135_	MGN6549829.1	MKVFAGNSNRALAESICRYLNLPLGKASVRRFADQEIFVEIQENVRGEDVFVVQPTSYPANDHLMELLIMIDAFRRASARRITAVLPYFGYARQDRKAGPRTPISAKLVANLITEAGADRILTLDLHAGQIQGFFDIPTDNLYAVPILARDVKEHYDISNVMVVSPDVGGVVRARSLAKRLDAPLAIVDKRRERPGESEVMNVIGDVEGRDCLLIDDIVDSGGTLCNAADALLRNGATSVTAYITHGVLSGGAVARVTSSRLTELVITDSIQPSPAVLGARNIRVITTANLIGEAINRTAAEESVSSLFD
Pseudomonadati	Pseudomonadota	Alphaproteobacteria	Hyphomicrobiales	Rhizobiaceae				Pseudohoeflea suaedae	WP_133285712.1	MKIFAGNSNRLLAEAICNYLNIPLGKASVRRFADQEVFVEIQENVRGEDVFVVQSTSFPANDHLMEMLIMIDALRRSSARRITAVLPYFGYARQDRKPGPRAPISAKLVANLITEAGADRVLTLDLHAGQIQGFFDIPTDNLFAVPLLARDIKERYAQGSLMVVSPDVGGVVRARALAKRLDAMLAIVDKRRDRPGESEVMNVIGDVTGKDCLLIDDIVDSGGTLCNAAETLLNKGATSVTAYITHGVLSGGAVARVSASKLRELVITDSIQPTPAVESAHNIRVLSTDTLIGEAINRTAAEQSVSSLFD
Pseudomonadati	Pseudomonadota	Alphaproteobacteria	Hyphomicrobiales	Rhizobiaceae				Pseudorhizobium banfieldiae	WP_052640639.1	MQDQNFPRSPLLFSLGADRIVGEQVARALALPLSPVEERRFEDGEQKVRPLVSVRGRDAYVFSSLHGDSQDTANDKLCRLLFFIGCLKTNGARRVTAVSPYLCYMRKDRQTKAQDPITGLYVAQLLEAVGTDQVMTLEAHNLSAFQNAFRRPTLHLTAHGQFVERMIEIAGDAVFCVVSPDLGGAKRAEAFRELLEAKLGRPVNKAFLEKQRSSGLVTGDLFAGDVAGRVAIIIDDLISSGTTMARAAETCRKNGAERIYLCATHALFSPGARATLASTAIDGIIVTDSVALEEEWAGAKSLTVLPIAGLLAAAISSDANTTHR
Pseudomonadati	Pseudomonadota	Alphaproteobacteria	Hyphomicrobiales	Rhizobiaceae				Rhizobiaceae bacterium isolate_ACE_NR_PROT8_	MCO5081353.1	MTRPIVFALPGNESMAGRLGAALGWEIGVLETRNFPDGETYLRFATDPRDRAVALVCTLDRPDDKSLRLLFAADAARDLGASNVGLVAPYLAYMRQDRRFQPGEAITSLTFARMVSSHFDWLVTVDPHLHRYASLDEVYDIPARAVRSAPLLSEWIRANVSRPFLLGPDIESEQWVSEVAGAIGAPWQVLRKTRYGDRNVEVAVPDLANFAGHTPVIVDDIVSSGRTMAVTADQMREQGLERPVLVAVHALFSEETYRGLKEKAAAVVSANSVIHPSNAIDLSAILADAVAEAMGGSLPISSNKKANLP
Pseudomonadati	Pseudomonadota	Alphaproteobacteria	Hyphomicrobiales	Rhizobiaceae				Rhizobiaceae bacterium isolate_ACE_NR_PROT9_	MCO5056776.1	MTHLVIGPSTPDLGRRLAAETGYSFAEAELQIFPDGESCCRCALPDGIGSAVIVQGTQPPQDRHLQQLMQLVDHAAAHGASDITCVVPYLAYSRQDRRMKPDDPLSSQAVLLALAALGMTRLVTIDVHNPRIFGYCDSVCTSLSASEPIVDFLSAQGLDRPVLVSPDEGGRERIGRIAARLGWPVRICSKNKDPDGRTWYEGIEDGLADCDAVVIDDLCSSGSTLLPLAEQLYRSKVRRILFGITHFFADADALAAKIGGDVRFFSTNSIPSKVSAIDLAPLIADYLRSIETGQNAEAAE
Pseudomonadati	Pseudomonadota	Alphaproteobacteria	Hyphomicrobiales	Rhizobiaceae				Rhizobiaceae bacterium isolate_CA_2019_TPBS_67_	MGE0280059.1	MRLILPLPGNETFARRLAEAGGWELGEIETRRFPDGETYVRILSDVADKTIDLVCTLARPDDGFLRLVFAADAARALGAREVTLIAPYLSYMRQDRRFRLGEAITSKTFARLVSAAFDRLVTVDPHLHRYPALSALYTIPAQTLQAAPLLADWIAAEVGEPFIIGPDEESEQWVSEIARRIGAPYAVLRKIRHGDRKVDVELPDFAQWKARCPVLVDDIASSGHTLIEAAQKLPLQGFQRPVCAVVHGVFAEDSYERLKGLADRIVSSDSIPHESNTIRLAPLIAAAITSAEEAQQGIIRHRRPPEPLDEVERATVDSFPASDPPPWTSGVR
Pseudomonadati	Pseudomonadota	Alphaproteobacteria	Hyphomicrobiales	Rhizobiaceae				Rhizobiaceae bacterium isolate_D96SM.bin.26_	MCF6322195.1	MKLFAGNSNPQLAGKICEYLNIPMGLANVRRFADQEIFLEILENVRGEDVFVLQSTSYPTNDHMMELLIMIDALRRSSARRINAVLPYFGYARQDRKAGPRTPISAKLVANIITNAGADRVLTLDLHAAQIQGFFDIPTDNLFAVPVLARDVAKYHDTKNTVVVSPDVGGVVRARALAKRIEAPLAIVDKRRDSPGESQVMHIIGDVKGKECILVDDIIDSGGTLCNAADALLEEGASSVAAYITHGVLSGKATQRIVDSQFTELVITDSIQPTREIEEARNIRVLSVAELVGEAIRRTAHEKSVSSLFD
Pseudomonadati	Pseudomonadota	Alphaproteobacteria	Hyphomicrobiales	Rhizobiaceae				Rhizobiaceae bacterium isolate_MAG_seacave_59_	MGI9356582.1	MKLFSGNANKSLAQEIARYLDTSLGKCVVKRFADQEIFVEIHENVRGEDVFILQSTSYPANDHLMELLILIDAARRSSAKRITAVLPYFGYARQDRKPGPRTPISAKLVANLIFEAGADRVRTRDLHAGQIQGFFDIPTDNLFAVPVMSRDLIANYDVDNLMVVSPDVGGVVRARALARRVNAPLAIVDKRRDKPGESEVMNVIGDVSGKDCILIDDIIDSGGTLCNAAEALLTNGAVSVTAYISHGVLSGGAVSRITSSKLKELVITSSIEPTTAVETAHNIRVISISDLLGEAINRTALEQSVSSLFD
Pseudomonadati	Pseudomonadota	Alphaproteobacteria	Hyphomicrobiales	Rhizobiaceae				Rhizobiaceae bacterium isolate_MFD01649_ilm_asm_bin6_	MGB8816543.1	MKLFAGNSNRVLAEAVAKYLNIPLGRASVRRFADQEIFVEVQENVRGEDVFLLQSTSYPANDNLMELLIMIDAMRRSSARRITAVIPYFGYARQDRKPGPRTPISAKLVSNLITEAGANRVLTLDLHAGQIQGFFDIPTDNLYSVPVMARDIKAKYDVSNVIVVSPDVGGVVRARSLGKRLDAQLAIVDKRRERAGESEVMNVIGDVRGKDCLLIDDIVDSGGTLCNAAEALLKNGAISVTAYITHGVLSGGAVARIASSKLKELVITDSIQPTQAVESAHNIRILPIAELIGEAISRTSSEESVSSLFD
Pseudomonadati	Pseudomonadota	Alphaproteobacteria	Hyphomicrobiales	Rhizobiaceae				Rhizobiaceae bacterium isolate_MFD10487_ilm_asm_bin30_	MFZ1680881.1	MKLFAGNSNRVLADAVARYLNIQIGMASVRRFADQEIFVEIQENVRGEDVFVLQSTSYPANDHLMELLIMIDAFRRSSSRRITAVVPYFGYARQDRRAAGRTPISAKLVANLITRAGADRVLTLDLHAGQIQGFFDIPTDNLYAVPVFARDVRSRYDLKNLMVVSPDVGGVVRARALAKRVDAALAIVDKRRERPGESEVMNVIGDVNGKDCILIDDIVDSGGTLCNAADALLAKGATSVAAYITHGVLSGGAVARIAASKLKELVITDSIQPTTAIEASKSIRVLTIADLIGEAIVRTASEESVSSLFD
Pseudomonadati	Pseudomonadota	Alphaproteobacteria	Hyphomicrobiales	Rhizobiaceae				Rhizobiaceae bacterium isolate_MFD10503_ilm_asm_bin40_	MFZ1772559.1	MKLFAGNSNRVLADQVARYLNIPLGKASVRRFADQEIFVEIQENVRGEDVFILQSTSFPTNDHLMELLIMNDAFRRSSARRITAVVPYFGYARQDRRASGRTPISAKLVANLITQSGADRVLTLDLHAGQIQGFFDIPTDNLFAIPVMARDIKARYAKSNVMVVSPDVGGVVRARALAKRIDAQLAIVDKRRERAGESEVMNVIGDVSGKDCLLIDDIVDSGGTLCNAADALLAKGATSVAAYITHGVLSGGAAARITASQLKELVITDSIQPTSAIEAAPNIRVLSIADLIGEAISRTATEESVSSLFD
Pseudomonadati	Pseudomonadota	Alphaproteobacteria	Hyphomicrobiales	Rhizobiaceae				Rhizobiaceae bacterium isolate_new MAG_135_	MBL8580979.1	MKLFAGNSNRSLAESVARYLNIQIGKASVRRFADQEIFVEIQENVRGEDVFILQSTSFPANDHLMEMLIMIDAFRRSSARRITAVIPYFGYARQDRRASGRTPISAKLVANLITRAGADRVLTLDLHAGQIQGFFDIPTDNLFAVPVMARDVRSRYANSQLMVVSPDVGGVVRARALAKRVDAQLAIVDKRRERPGESEVMNIIGDVEGKDCLLYDDIVDSGGTLCNAAEALINNGATSVTAYITHGVLSGGAIARITASMLKELVITDSIQPTEAVAAAHNIRVLSIADLIGEAISRTASEESVSSLFD
Pseudomonadati	Pseudomonadota	Alphaproteobacteria	Hyphomicrobiales	Rhizobiaceae				Rhizobiaceae bacterium isolate_NORP284_	MBL4727637.1	MKLFAGNSNRKLAEQIATYLDIPLGKANVRRFADQEIFLEILENVRGEDCFVLQSTSYPANDHLMELLIMIDALRRSSARRITAVLPYFGYARQDRKPGPRTPISAKLVANIITEAGADRVLTLDLHATQIQGFFDIPTDNLFAIPVFAQDIKQNYELDNLMIVSPDVGGVIRARALAKRVDSLLAIVDKRRDKPGESEVMNVIGEVEGKDCILIDDIIDSGGTLCNAAEALLKQGAKSVTAYITHGVLSGGAVARITSSMLKELVITDSIQPNSAVLAAPNIRIVPISDLMGEAIKRTAMEKSVSSLFD
Pseudomonadati	Pseudomonadota	Alphaproteobacteria	Hyphomicrobiales	Rhizobiaceae				Rhizobiaceae bacterium isolate_Prado225_	MCU0832435.1	MKLFAGNSNRVLADAVSNYLNTPVGKAVVRRFADQEIFVEIQENVRGEDVFILQSTAYPTNDNLMELLIMIDAFRRSSARRITAVIPYFGYARQDRRTSGRTPISAKLVANLITEAGANRVLTLDLHAGQIQGFFDIPTDNLYAVPTLARDVARNYDLSNVVVVSPDVGGVVRARSLAKRLDVTLAIVDKRRERAGESEVMNIIGDVAGKDCLLIDDIVDSGGTLCNAAEALLVRGGATSVTAYITHGVLSGAACDRIGASRLKELVITDSIQPTPAVMNTRNIRVLSVGELIGEAIRRTADEESISTLFD
Pseudomonadati	Pseudomonadota	Alphaproteobacteria	Hyphomicrobiales	Rhizobiaceae				Rhizobiaceae bacterium isolate_SB7_	KAB2950783.1	MRIFALKGSEQFGDAIARSMWTEVERHEERDFEDGEHKARPLLGVRGEDVYVVHSLAGDGSASANDKLVKLLFFIAACKENGAARVTAVVPYLAYSRKDRQTKSRDPVTTRYVAQLFEAVGTDCVMTLDVHNIVAFQNAFRCTTVHLDTRRLFSPSIRALADGLPVTVFSPDGGGVKRAQLLKETYEAETGEAAGFGFMEKRRSGGVVSGDLFAGDVTGSAVFIVDDMISTGGTMLRAAKACRANGAMKVYALAAHGLFGEGSQAMLDDPAIDGVVVTDTLTSAARAASGRPEGRVEVLPAGPLVGEAIRRLSANGSITDLLGSPG
Pseudomonadati	Pseudomonadota	Alphaproteobacteria	Hyphomicrobiales	Rhizobiaceae				Rhizobium alvei	WP_304376141.1	MKVFAGNSNRQLAEAICSYLNVPLGKASVRRFADQEIFVEIQENVRGEDVFVIQSTSYPANDNLMELLIMIDAFRRSSARRITAVLPYFGYARQDRKPGPRTPISAKLVANLITEAGADRVLTLDLHAGQIQGFFDIPTDNLYAVPILARDVKAHYNLDNVMVCSPDVGGVVRARSLAKRLNDRNLAIVDKRRERAGESEVMNIIGEVEGKDCLLIDDIVDSGGTLCNAADALLANGASSVTAYITHGVLSGGAVNRVAASKLKELVITDSIQPTTAVLSANNIRVISTASLIGEAINRTSLEESVSSLFD
Pseudomonadati	Pseudomonadota	Alphaproteobacteria	Hyphomicrobiales	Rhizobiaceae				Rhizobium binae	WP_168302266.1	MSMMARTNAALARLFQRLDSLPRPSDQQLSDVFQEWLDRRRQLIAPTPEALIAPGSTAAMRAFTFRRDAVTPQDYVLTSDPAPAAALIGELPAGGRLAAAKNRRGAVRLRRLFDMVGRTGEPILAVFSTRYRQAPSAYVELLVAPLSSDGRTIDSFLASASMRRLSSAATKVLPNRVPPNVLLFALKGSGSFGERVASELGLPLSQVEERTFEDGEEKTRPLVEVRGRDVCVVSGLARSGDQSVHDRLCKLLFFIATLKTNGASRVTVAAPYLAYMRKDRQTKLRDPLTAAYVARLFEAVGTDCLLTMDTHNLSAFQNAFRCLTVHLTAYEAFASHFANLAGSVEVTVVSPDLGGAKRAEMFREALEKSLHRPVGMAFMEKQRSQGIVSGDLFAGEVRGRTAVIIDDIISSGTTMARAAQACADRGAAHIHLCASHALFSSDAAANLAAPFIDEILVSDTVEVAAPYRDDERLTIMPVAGLFAGAIARFHEAEAR
Pseudomonadati	Pseudomonadota	Alphaproteobacteria	Hyphomicrobiales	Rhizobiaceae				Rhizobium cauense	WP_220356458.1	MKVFAGNSNRHLAEAICSYLNVPLGKASVRRFADQEIFVEIQENVRGEDVFVVQSTSFPTNDHLMELLIMIDAMRRSSARRITAVLPYFGYARQDRRASGRTPISAKLVANLITEAGADRVLTLDLHAGQIQGFFDIPTDNLYAIPVLTRDIKANYDMSNVMVVSPDVGGVVRARALAKRLDCLLAIVDKRRDRPGESEVMNIIGEVEGKDCLLIDDIVDSGGTLCNAADALLAQGAASVTAYITHGVLSGGAVTRITSSKLRELVITDSIQPTTAVQSAHNIRVVSTASLIGEAINRTSQEESVSSLFD
Pseudomonadati	Pseudomonadota	Alphaproteobacteria	Hyphomicrobiales	Rhizobiaceae				Rhizobium laguerreae strain SPF2A11	WP_131666675.1	MTSNIRIIGGSAHPEFTDQICGHIGVDRCKTRLVRFSNENLMVQILENVRDADVFVVQPSCPPVSDGILELLITIDALKHASARRITAVLPYFPYARSDKKDQPRISITARLMADLLETAGADRVLTMDLHAPQVQGFFRFPVDQLKAAPILCDHLRSTRDLENYVLVAGDVGEAKEIGGYANRLNLPIAIVDKRRYGDDEKPRAVNLIGDVKGKRALIVDDEIASGGTLMEAAAFVLNRGAISVEAAAVHPVLSGAATSKIASSQLASIVVTDTIPLSPEKRIDKIEVCSVSQLFADAILAIHKGSSISSLFH
Pseudomonadati	Pseudomonadota	Alphaproteobacteria	Hyphomicrobiales	Rhizobiaceae				Rhizobium laguerreae strain TLR7	WP_376775611.1	MRLFALDGSRMLDEAVATLLGVMLDAHEERRFEDGEHKTRPLVSVRGEDVYVIQSLGGDQMASANDKLCKLLFFAAACRENGAAQVSTIVPYLAYARKDRQTKARDPVTQKYVAQLFEAMGVARVVTVDVHNVAAFQNAFRCATIYLTSFDLFYPDIERLVEGDPVAILSPDAGGIKRAQLIRESFEHAQGTPVGLAMMEKRRSEDVVTSDLFRRCRGPVRRHCRRSHRERNNDSACCTSGSSAGREKVVAVAAHAHFTGGSPALFAEPAVARILVTDSLSQAPSTRSSMPRS
Pseudomonadati	Pseudomonadota	Alphaproteobacteria	Hyphomicrobiales	Rhizobiaceae				Rhizobium oryziradicis	WP_075639884.1	MKVFAGNSNRQLAEAICKYLNLPLGKASVRRFADQEIFVEIQENVRGEDIFIIQPTSSPTNDHLMELLIMIDAFRRASAKRITAVIPYFGYARQDRKSGSRTPISAKLVANLITESGADRVMTMDLHAAQIQGFFDIPTDNLYAAPLLTRDIKDNYDLKNLMVVSPDVGGVARARSLAKRLDCLLAIVDKRRDRPGESEVMNVIGDVTGKDCILIDDIIDSGGTLCNAAEALLKQGASSVTAYITHGVLSGGAVARVSSSKLRELVITDSIQPTTAVLSAPNIRVLSSATLLGEAIDRTSAEASVSSLFDD
Pseudomonadati	Pseudomonadota	Alphaproteobacteria	Hyphomicrobiales	Rhizobiaceae				Rhizobium sp.	WP_007691040.1	MKLVTGNSNRALSRAIASYLELPLADCTVKRFADQEIYVEIHENVRGEDVFILQSTSSPADGNLMELLILTDALRRSSARRITAVIPYFGYARQDRRVIGRTPISAKLVANLITGAGVNRVMTVDLHTDQIQGFFDIPTDNLYSAPAITRDIEERYDTKSLMIVSPDVGGVARARAIAKRIGADLAIVDKRRPRAGVSEVMNIIGDVSGKSCLLIDDIVDSGGTLINAAEALLEAGAKEVSAYITHGVLSDGACGRIGGSNLKELVVTDSIEETDAHRQTANIRRVTIAPLIGEALIRTSKEQSVSSLFY
Pseudomonadati	Pseudomonadota	Alphaproteobacteria	Hyphomicrobiales	Rhizobiaceae				Rhizobium sp.	WP_131602388.1	MRLFALQESRILGEAVATQLGIILDTHEERRFDDGEHKTRPLVSVHGEDVYIIQSLGGDQTVSANDKLCKLLFFAAACRENGAAQVSTIVPYLAYARKDRQTKARDPVTLKYVAQLFEAMGVARVVTVDVHNVAAFQNAFRCATINLTSFDLFYPHIEWLVEGGPVTILSPDAGGIKRAQLIRESFERVRGTPVGLAMMEKRRSEDVVTSDLFAGDVEGRCVIIVDDLIATGTTILHAAQACLARGAKKVIAVAAHGHFTGGSTALFAEPAVAQILVTDSLSHASLHQKLHAEKLTVCSLAPRLAEAIRRLRADEDVTGLTAIQDL
Pseudomonadati	Pseudomonadota	Alphaproteobacteria	Hyphomicrobiales	Rhizobiaceae				Rhizobium sp. BK275	WP_246698052.1	MTMFAKVDKRLTRLFRRLDSALTSTDEHVNLLHQAWLDRRGQKIAPDPEPFLSPSSEAACAGLVLRAEPDNHYRLVSGLAAAKDLLGSCPGEGHLEKAADKRGAVRLRSLMRFVEQTGEPIIGCFTTRPAPNTFVDAELYVAPLSSDGRTIDAFLAAANMRQVVTQGRRFVPHWRRPHPLLFALEGSRVFGERLAAELELPISPLEERSFEDGEKKCRPLADVCGRDVFVVSGLERDASESVHDRLLKLLFFIATLKTNGAARVTAIAPYLPYMRKDRQTKAQDPLTAAYVARFFETAGTDCLITIETHNLAAFQNAFRCRAINLVAYEAFASHFAKRILNQDVTVVSPDLGGAKRAEMFRERLETRLRRPVGLAFMEKQRSQGIVSGDLFAGDVGDRFVIILDDLISSGTTMLRAAKACAERGAKEIHLCATHAVFSKPAAADLSAAFIDGIVVSDTIALAEPYRSDRRIAVIPVAHFFAEAAAQAYEAGAE
Pseudomonadati	Pseudomonadota	Alphaproteobacteria	Hyphomicrobiales	Rhizobiaceae				Rhizobium sp. BK376	WP_132527088.1	MRVFALQETRMLGDAIAGQLGCPLDPLEERRFEDGEHKTRPLVSVRGEDVYIVQSLGGDESASPNDRLCKLLFFAATCRENGASRVSVIVPYLAYARKDRQTKPRDPVTLKYVAQLFEAMGIARLAAVEVHNVAAFQNAFRMPVVSVTAFDLFSAEIGQLVGDGPAVILSPDAGGIKRAQLMREAFERFRGKPVGFAMMEKRRSQDVVTGDLFAGDVEECSVIIVDDLIASGSTMVKAARTSLTRGAKKVIALAAHGHFSGGATALFADSAISRILVTDSLSQTLVQQRLHPEKLMVCSLAPRLAELIRRLCAHESVTGLTSVEDL
Pseudomonadati	Pseudomonadota	Alphaproteobacteria	Hyphomicrobiales	Rhizobiaceae				Rhizobium sp. C1	WP_230835394.1	MKVFAGNSNRLLAEAICNYLKVPMGKATVRRFADQEIFVELQENVRGEDIFVVQSTSFPANDHLMELLIMIDAFRRSSARRITAVLPYFGYARQDRRASGRTPISAKLVANLITEAGADRVLTLDLHAGQIQGFFDIPTDNLFAAPILARDIKDHYDLANVMVVSPDVGGVVRARALAKRLDCLLAIVDKRRDRPGESEVMNIIGDVTGKDCILIDDIVDSGGTLCNAAEALLKNGATSVTAYITHGVLSGGAVARVSSSKLKELVITDTIQPTTAVQSAHNIRVITAAPLLGEAINRTSMEASVSSLFD
Pseudomonadati	Pseudomonadota	Alphaproteobacteria	Hyphomicrobiales	Rhizobiaceae				Rhizobium sp. CFBP 8762	WP_192122072.1	MKVFAGNSNRHLAESICTYLNLPLGRATVRRFADQEIFVEIQDNVRGEDVFVVQSTSFPTNDHLMELLIMIDAFRRSSARRITAVLPYFGYARQDRKPGPRTPISAKLVANLITHAGADRVLTLDLHAGQIQGFFDIPTDNLYAVPILARDIKEHYNLDNVVVVSPDVGGVVRARSMAKRLDCLLAIVDKRRDRPGESEVMNVIGDVVGKDCLLLDDIVDSGGTLCNAAEALLKNGATSVTAYITHGVLSGGAVARVASSKLKELVITDSIQPTTAVQSAPNIRVISTASLLGEAINRTSAEESVSSLFD
Pseudomonadati	Pseudomonadota	Alphaproteobacteria	Hyphomicrobiales	Rhizobiaceae				Rhizobium sp. IBUN	WP_025662337.1	MRLFALQEASYLGKAIASQRGIVLDPLEERHFNDGEHKARPLISVRGEDVYVIQCLGGDKTASVNDRLCKLLFFVATCKENGASQVSVITPYLAYSRKDRQTKARDPVTLKYVAQLFEAMGAARIVTVEVHNPAAFQNAFRCASINLTAFDLFYADIKRLLDNDSVVILSPDAGGIKRAQLLRESFERFWHQPVGLAMMEKRRSQDIVSGDLFAGNVVDKSVIIVDDLIATGTTIQKAARAALAQGAKKVIAVAAHGCFGDGAHVLFDDPAVDHILVTDSLSQASIQYAMHPEKLTICPLAPRLGELIRRLREGESITELTAIPES
Pseudomonadati	Pseudomonadota	Alphaproteobacteria	Hyphomicrobiales	Rhizobiaceae				Rhizobium sp. isolate_SO_2016_LW3_19_	MFA7413692.1	MTVLAELDPGLKQLFDRIDSAPSPRDEALFELLEGWKGKRTDLLAPPAAAMEEIARTRPETAFIFRHREGAERDYVLHLGSQALAPLLGRETESKTLSKASFLRGSVRLRRLFEFVGRTGEPLSAVFTTTAADGSSIVAEILVAPLSDDGRMIDAVFGGLTVRPLAIATSTVPAKAENGTAPLIFAFARDTEFGSRVARHLGLELSPLEEREFEDGEHKTRPLESVRGRHAFIVASLHGSDGQTANDRLCRLLFFIGALKTNGATRVTAVTPYLCYLRKDRQTKPRDPLTGRYVAQLLETMGADQVIVVEAHNVAAFQSSFRVPTMHLDAYDAFARHAAAHIGDTEVTVVSPDLGGGKRAETFRERLEQILGRPVGKAFMEKQRSKGIVSGELFAGDVKDRIAIVIDDLISSGGTMVRVAEACMARGAREVRLLATHALFSEGAEERLARAPIAELAVADTVPVAVESSPLGNRLVVIHVADLFADAILRCHRGSMASGGYDPL
Pseudomonadati	Pseudomonadota	Alphaproteobacteria	Hyphomicrobiales	Rhizobiaceae				Rhizobium sp. SG_E_25_P2	WP_280775331.1	MKVFSGNSNRQLAESICSYLKVPLGKASVRRFADQEIFVEIQENVRGEDIFVVQSTSYPVNDNLMELLIMIDAFRRSSARRITAVLPYFGYARQDRKSGPRTPISAKLVANLITEAGADRVLTLDLHAGQIQGFFDIPTDNLFAVPVLARDVKSNYDLDNVVVVSPDVGGVVRARSLAKRLSDRNLAIVDKRRERAGESEVMNVVGDVTGKDCLLIDDIVDSGGTLCNAAEALLNHGATSVTAYITHGVLSGGAVNRVVASKLKELVITDSIQPTTAVLQAANIRVLSTATLMGEAINRTALEESVSSLFD
Pseudomonadati	Pseudomonadota	Alphaproteobacteria	Hyphomicrobiales	Rhizobiaceae				Rhizobium sp. SL86	WP_268154542.1	MNQIAIFSGSAHPELAKEICSHLGVPLHPVRTKRFSNDCLEVQLQANCREQDVFIVQPLSAPVQENLIELLLMLDAARGASASRITAVIPHFSYARSDKKDAPRISIGGRLVADLLVTAGANRVLTMTLHSPQVHGFFSVPVDQLHALGELANHFFRYDLTRAVVVSPDLGNAKNAAAFAKRLNVPVAAGAKERVSDTQVRISALIGDIRNRDVIVLDDEIASGGSILELLQHLRAHGARTIRIATTHGILAGSAVARLAAEPDVLEIVCTNTVPIAAEKRLPKLTVLSVAPALAEAMRRINSGDSVSALLAEDIAPARAIAASQSN
Pseudomonadati	Pseudomonadota	Alphaproteobacteria	Hyphomicrobiales	Rhizobiaceae				Rhizobium sp. WYJ_E13	QWW72239.1	MRQVVTQARRFVPHWRRPHPLLFALEGSRVFGERLAAELELPISPLEERSFEDGEKKCRPLADVCGRDVFVVSGLERDASESVHDRLLKLLFFIATLKTNGAARVTAIAPYLPYMRKDRQTKAQDPLSAAYVARFFETAGTDCLITMETHNLAAFQNAFRCRAINLVAYEAFASHFAERILNQGVTVVSPDLGGAKRAEMFRERLETRLRRPVGLAFMEKQRSQGIVSGDLFAGDVDDRFVIILDDLISSGTTMLRAAKACAERGAREIHLCATHAVFSKPAAADLSAAFIDGIVVSDTIALAEPYRSDRRIAVIPVAHFFAEAASRAYEAGAE
Pseudomonadati	Pseudomonadota	Alphaproteobacteria	Hyphomicrobiales	Rhizobiaceae				Rhizobium sp. YS_1r	KGD85974.1	MLFAFESSRIFGERVAARLGLSLSPIEERFFEDGEEKTRPLAHVRGRDIHVISSLDGTDRESVHDRLCKLLFFIATLKTNGASRVTAVTPYLAYMRKDRQTKEQDPLTAAYVARLFEAVGTDRLITMESHNLAAFQNAFRCPTLHLTAYEAFAAHFAGLLQSADVTVVSPDLGGGKRADMFRVVLEKVLRRPVAKGFVEKQRSQGVVSGDLFAGDVQGRVVIIMDDLISSGTTMARAAEACKQRGATGIHLCATHGLFSKEAAGHLALPFIDSIVVADTVETGRRYGGDKRLTVIPVTSIFADAIAECCETVAR
Pseudomonadati	Pseudomonadota	Alphaproteobacteria	Hyphomicrobiales	Rhizobiaceae				Rhizobium_Agrobacterium sp.	WP_192488423.1	MKVFAGNSNRHLAEAICKYLNVPLGNATVRRFADQEIFVEISENVRGEDVFIVQSTSFPANDHLMELLIMIDAMRRSSAKRITAVLPYFGYARQDRKAGPRTPISAKLVANLITEAGADRVLTLDLHAGQIQGFFDIPTDNLFAVPILARDVKEHYDLKNVMVVSPDVGGVVRARSLAKRLDCLLAIVDKRRDRPGESEVMNVIGDVNGKDCILIDDIVDSGGTLCNAAEALLKNGATSVTAYITHGVLSGGAVARIASSKLRELVITDSIQPTTSVQSAHNIRVVSTANLLGEAINRTAQEQSVSGLFD
Pseudomonadati	Pseudomonadota	Alphaproteobacteria	Hyphomicrobiales	Rhizobiaceae				Shinella sp. HZN7	WP_050746971.1	MPGNEDFSVELARRANYELGALETRRFPDGESYSRIASDVRGRSVYIVCSLSQPDDQFLSLAFTADAVRELGAARVHLIAPYLCYMRQDTRFQPGEAVTSRTFARLLSSLFDSLTTVDAHLHRYKTLGEVYSIPAFNLHSAPVMAEWIGKNVTAPFLIGPDEESAQWIESIASVSGAPFAVLRKTRHGDRNVVIEVPDLSAWKDRQPILVDDIASSGRTLIEAARQIASQGLKKPVCAVVHGLLAAEAYAELSVLASRVVSTNSIPHPSNTISLIDTFLAAIETRADQQTK
Pseudomonadati	Pseudomonadota	Alphaproteobacteria	Hyphomicrobiales	Rhizobiaceae				Sinorhizobium fredii strain 495	WP_340100558.1	MRIFALNASRVFGGKLAFALGVPIDEHEERDFEDGEHKARPLVSVRGEDVYVLQQLNGSARESVNDKLCKLLFFIACCREGGPSRVTAVVPYLAYARKDRQTKARDPVTTRYVAQLFEAAGTDQVMTLDVHNIAAFQNAFRCRTIHLSAKELFADVIARKAAGGPVAILSPDGGGIKRAQLLKEAYERLSGAPAGFGFMEKRRSRGVVSGELFAGEVEDATVFILDDMISTGGTMLRAAEACRQRGAKAVYAMATHGLFSKGAEAMLAHPAVDGTIVTDSIAPFRLPEQRLRSCVEVVPSAPLVAEAIRRLAFGGSITELLGDDD
Pseudomonadati	Pseudomonadota	Alphaproteobacteria	Hyphomicrobiales	Rhizobiaceae				Sinorhizobium fredii strain USDA 217	WP_370125597.1	MRIFALNGTRILGEAIANAVGLPLDEHEERDFEDGEHKARPLVSVRGQDVFVIHSLNGNIENSVNDKLCKLLFFIAACRENGASRVTAVVPYLAYARKDRQTKARDPVTTRYVAQLFEAVGTDQVMTLDVHNLSAFQNAFRCRTIHLNTRSLFAEVIAHKSGGEPVAILSPDGGGVKRAQLLKETYERISGNAAQFGFMEKRRSRGVVSGDLFAGDVKDATLFIVDDMISTGGTMLRAAEACRQRGAKAVYAIATHGLFGKGAEAMLAHSAVERTVVTDSLAPFRLEEDVLQTSVEVIPSAPLFAQAIRRLDSGGSIAELLGDED
Pseudomonadati	Pseudomonadota	Alphaproteobacteria	Hyphomicrobiales	Rhizobiaceae				Sinorhizobium fredii strain USDA 257	WP_014857902.1	MRIFALNASRVFGGKLAFALGVPIDEHEERDFEDGEHKARPLVSVRGEDVYVLQQLNGSARESVNDKLCKLLFFIACCREGGASRVTAVVPYLAYARKDRQTKARDPVTTRYVAQLFEAAGTDQVMTLDVHNIAAFQNAFRCRTIHLSAKELFADVIARKAAGGPVAILSPDGGGIKRAQLLKEAYERLSGAPAGFGFMEKRRSRGVVSGELFAGEVEDATVFILDDMISTGGTMLRAAEACRQRGAKAVYAMATHGLFSKGAEAMLAHPAVDGTIVTDSIAPFRLPEQRLRSCVEVVPSAPLVAEAIRRLAFGGSITELLGDDD
Pseudomonadati	Pseudomonadota	Alphaproteobacteria	Hyphomicrobiales	Rhizobiaceae				Sinorhizobium medicae	WP_180161529.1	MTHVLLPFPLQRTLADAIAPLLGSRAGRLDWRRFPDGESLVAIDEALAGVDVALVVSLRNPDELALPLRFAAATAREFGARSVGLIAPYLAYMRQDKRFNPGEAVSAPLFARFLEESFDWLVTADPHLHRNPELSGLYKIPVRRVATALLVADWIRDNVPDAVLIGPDSESGQWVSDIANRAGVPYQVLTKNRRGDRDVEVSLPSIGAARGRTPVIVDDIVSSGRTAIETLGHLKRLGLPPAVCVVIHPVFAEDAYEQLRAAGPARVVNTDSIPHPSSAISIAGLLAQASI
Pseudomonadati	Pseudomonadota	Alphaproteobacteria	Hyphomicrobiales	Rhizobiaceae				Sinorhizobium sp. GL28	WP_063891521.1	MLPDMKIFALNGTMALGRAITADLRVALAEHEERDFEGGEHKARPLVSVRGDDVFIVHTLNGSPEGSVNDKLCKLLFFAATCREHGASRITAVVPYLAYSRKDRQTKSRDPVTTRYVAQLFEAAGIDVVVTLDVHNLAAFQNAFRCATVHLDTRKIYSEVIANLSGSERLLILSPDAGGIKRAQLLREYYERVSGNEAQLAIMEKRRSGGVVTGHLFAGDVEGANVFIVDDMIGTGKTMLRAAEACRQRGANSVYALATHALFDRGCEAVLAHPAIDRTIVTDTASPFHISEDVLRNCVEVVGSAPLFAETIRRLHAGAPLATLSGDDQ
Pseudomonadati	Pseudomonadota	Alphaproteobacteria	Hyphomicrobiales	Rhizobiaceae				Sinorhizobium sp. isolate_SMAG_U16441_	HXV28926.1	MRVFALNGTRLLGGAIAAALGVALDAHEERDFEDGEHKARPLVSVRGEDVYVIHALNGNMDGSANDKLLRLLFFIATCRENGAARVTAVVPYLAYARKDRQTKARDPVTTRYVAELLEAAGADQVMTLDVHNVSAFQNAFRCRTIHLSAKGLFAEAIARKAADTPVVVFSPDGGGVKRAQLIKEAFERLCGETAQFGFMEKRRSRGIVSGELFAGDVEDAAVFIVDDMISTGGTMLRAAEACRQGGAIAVYALATHGLFGKGVEAMLAHPAIDRTIVTDSAAPFRLNDDLLQSSVDILASAPLFSEAIRRLAFGGSIAELSGDED
Pseudomonadati	Pseudomonadota	Alphaproteobacteria	Hyphomicrobiales	Rhizobiaceae				Sinorhizobium sp. KGO_5	WP_338283848.1	MNRVLLPFPLQRTLADAMAPLLDARVGRLDWHHFPDGESLVSIDESLDDVDVAVVATLRDPDELALPLRFAAATAREFGARSVGLVAPYLGYMRQDKRFNPGEAISAPLFARFLEESFDWLVTADPHLHRNPELSKLYQIPVRRLATAPLIADWIRDNLPQAILIGPDSESEQWVSAIARRAGIPYQVLTKIRRGDRDVEVSLPSIDAAWSRNPIIVDDIVSSGRTLIETIGHLKRLGLPPAVCIVIHPVFAQDAYAQLLATGVDRVVSTDSIPHPSNAISIAGLLAKASIDLFGDERS
Pseudomonadati	Pseudomonadota	Alphaproteobacteria	Hyphomicrobiales	Rhizobiaceae				unclassified Ensifer sp.	WP_065775404.1	MKLVTGNSNRALAEAIADHLKLPLTDCTVERFADQEINVQLHENVRGEDVYILQSTSSPADGNLMELLILADTLRRSSARRITAVIPYFGYARQDRRATGRTPISAKLVANMIAGAGVHRVITLDLHTDQIQGFFDIPTDNLYSAPVMTRDIEEHYDTRNLMVVSPDVGGVARARAIAKRIGTDLAIVDKRRPRAGMSEVMNIIGDVSGKSCLLIDDIVDSGGTLINAAEALLNSGAKDVSAYITHGVLSEGACERIGASKLRELVVTDSICETEAQRQTANIRRIIIAPLIGEALARTAREQSVSSLFI
Pseudomonadati	Pseudomonadota	Alphaproteobacteria	Hyphomicrobiales	Rhizobiaceae				unclassified Hoeflea sp.	WP_152007365.1	MILIPFPEMLSLAQALAPELGGELRHLDWHRFPDGESLLTLPGDLDGSDIALLATLRDPDRLALPLRFAATTAREMGARRVGLIAPYLGYMRQDRRFQVGQAVSAQLFAKFLGESFDWLMTVDPHLHRIARLDEVFPMPTVRVASAPLLADWIRANLPDAVLLGPDSESQQWVAEVARLADRPYEVLRKTRTGDKSVEVSVPRSITLNQGTPVILDDIASSGRTIVRAIERLAATGTRPPVCIIIHAVFAGSAYEDILAAGAAQVVTTDTIPHPSNGVSVATLVAHEMQSILSTSITEQNS
Pseudomonadati	Pseudomonadota	Alphaproteobacteria	Hyphomicrobiales	Rhizobiaceae				unclassified Lentilitoribacter sp.	WP_162652690.1	MKIFAGNSNQQLAEDICSYLNLHLGKSSVRRFADEEIFVEIQENVRGEDIFVVQSTSYPANDNLMELLIMIDAFRRSSARRITAVIPYFGYARQDRKVGSRAPISAKLVANLITEAGADRVLTMDLHAGQIQGFFDIPTDNLFSIPVFSRDIKERYEKGSLMIVSPDVGGVVRARALAKRHDALLAIVDKRRDRPGESEVMNIIGDVSGKDCLLTDDIVDSGGTLCNAAEALLENGAKSVTAYITHGVLSGGAIARIKASKLKELVITDSIQATPEVHSANNIRVIETSSLIGEAINRTASEKSVSSLFD
Pseudomonadati	Pseudomonadota	Alphaproteobacteria	Hyphomicrobiales	Rhizobiaceae				unclassified Shinella	WP_050746898.1	MTTVDKQPGTPARRLILPLPGNEIFARRLADEGGWELGAMETRRFPDGETYVRLLSEVKDKAVDLVCTLARPDDGFLRLIFAADAARELGACQVNLIAPYLSYMRQDRRFQPGEAVTSRSFARLVSSSFDRLLTVDPHLHRYPALSPLYTVPTDTLHAAPLLADWIAAEVDKPLIIGPDEESDQWVSAIAARIGAPHAVLRKVRHGDRNVEVKLPDLSKWRGRQPVLADDIASSGNTLIEAARQLPLQGFVRPVVAVVHAIFADDSFQRLAPLCDRIVSADSVPHESNAIALAPLIGNVIASAASIDGDLVRHRRPPDWLDEVEQAGFDSFPASDPPSWTGGMN
Pseudomonadati	Pseudomonadota	Alphaproteobacteria	Hyphomicrobiales	Rhodobiaceae				Rhodobiaceae bacterium isolate_139539_COM_metabat_bins_sens.tsv.166_sub_	MEL0071542.1	MKIISGNSNLPLAEAISAYLEIPLAKCDVRRFADNEIFVEIQENMRGEDVFVIQSTSYPSNDHLMELLIMIDALRRASARRITAVLPYFGYARQDRKPGPRTPISAKLVANLIVASGADRVLTLDLHAGQIQGFFDIPTDNLYAAPVFVDDIRQRFNGAELMVVSPDVGGVVRTRALGNRIGADLAIVDKRRPRAGESEVMNIIGDVSGRACLLVDDIVDSAGTLCNAAAALKQAGAVSVSAYVSHGVLSGQAVERVNASELEKLLITDTIQPTQAILDSDKFDIITIAPLIGEAMQRTSHEHSVSSLFD
Pseudomonadati	Pseudomonadota	Alphaproteobacteria	Hyphomicrobiales	Rhodobiaceae				Rhodobiaceae bacterium isolate_CPC93_	MAC08212.1	MKLVTGNSNLKLANDISKYVGLELSNCDVKRFADNEIFVEMKENVRGEDVFVIQSTSYPANDNLMELLIIIDTLRRASAKRITAVVPYFGYARQDRKPGPRTPITSXLVANMIDKAGANRVLTMDLHAGQIQGFFDIPTDNLFAAPVXVEDIKSKLTSNTPIVVSPDVGGVVRARIIAKRIGADLAIVDKRREKAGESEVMNIIGDVKGKECFMIDDIVDSAGTLCNASDALIREGATKVYSYVTHGVLSGKAVERVNKSSLTKLLITDTIEESDAVKKSDKIDVISISSLLGEAIKRISDEKSVSSLFD
Pseudomonadati	Pseudomonadota	Alphaproteobacteria	Hyphomicrobiales	Rhodobiaceae				Rhodobiaceae bacterium isolate_FE80_	MCE7999524.1	MKLVAGNSNRALAESIAAYLNLPLTKSVVRRFADMEVFVEIQENVRGEDVFVIQSTSFPANDHLMETLIIIDALKRASANRITAVMPYFGYARQDRKPGPRTPISAKLVANMVATAGADRVLTVDLHAGQIQGFFDIPTDNLFAAPVMTRDIQENYEGADNLMIISPDVGGVVRARALAKRLNADLAIVDKRRERAGESEVMNIIGDVNGRPCILVDDIVDSAGTLCNAAEALLAQGATEVSAYVTHGVLSGGAVARVTASQLKELVITDTIQATEAVRVSHNIRTTTIAPLVGEAMRRTAESRSVSSLFD
Pseudomonadati	Pseudomonadota	Alphaproteobacteria	Hyphomicrobiales	Rhodobiaceae				Rhodobiaceae bacterium isolate_HK_STAS_PROT_42_	MCC0056361.1	MKIVCGNSNRALAEAIAAYLNLPMTKAQVRRFADMEVFVEIQENVRGEDIFVIQSTSFPANDHLMELLILIDALRRSSARRITAVIPYFGYARQDRKAGPRTPISAKLVANLITNAGADRVLTLDLHAGQIQGFFDIPTDNLFAAPVMVRDIRDRMDTSRVMVISPDVGGVVRARGLAKRIDAPLAIVDKRRERPGESEVMNIIGDVSGRICVLIDDIVDSGGTLCNAADALMEQGATEVYAYITHGVLSGGAVARITASKIKELVITDSISATEAVRVSRNIRVLSIAPLLGEAIGRTASEESVSSLFD
Pseudomonadati	Pseudomonadota	Alphaproteobacteria	Hyphomicrobiales	Rhodobiaceae				Rhodobiaceae bacterium isolate_HKST_UBA59_	MCB1436023.1	MKLVAGNSNRALAEAIANYLDTPLTKCVVRRFADMEIFVEIEENVRGEDVFIIQSTSFPANDHLMELLIIIDALRRASARRITAVIPYFGYARQDRKPGPRAPISAKLVANLITEAGADRVLTLDLHAGQIQGFFDIPTDNLYAAPTIVRDIHDHFKLNSVMVVSPDVGGVVRARGLAKRIGASLAIVDKRRERAGESEVMNIIGDVDGRSCILVDDIVDSGGTLCNAAEALLAKGATDVSAYITHGVLSGAAVDRIAASRLKELVITDSIEATDSVRNASNIRVITIAPLIAEAVLRTAQEKSVSSLFH
Pseudomonadati	Pseudomonadota	Alphaproteobacteria	Hyphomicrobiales	Rhodobiaceae				Rhodobiaceae bacterium isolate_NORP32_	PCJ72049.1	MKLVAGNSNRALAEAMAAYLDMPLTKSVVRRFADMEVFVEILEHVRGEDVFVIQSTSFPANDHLMELLIMIDALKRASAQRITAVIPYFGYARQDRKPGPRTPISAKLVANLIATAGADRVLTLDLHAGQIQGFFDIPTDNLIAAPIITRDIQENYSGTTPMIISPDVGGVVRARSLAKRLNADLAIVDKRRERAGESEVMNIIGDVKGRSCILVDDIVDSAGTLCNAAEALLAQGATEVSAYITHGVLSGGAVARVGASQLKELVITDSIQSTEAVQISQNIRTVSIAPLIGEAIRRTAESRSVSSLFD
Pseudomonadati	Pseudomonadota	Alphaproteobacteria	Hyphomicrobiales	Rhodobiaceae				Rhodobiaceae bacterium isolate_SP2975_	MBL07873.1	MKLVCGNSNRSLASNIGKYLDTTLADCDVKRFADKEIFVEMNENVRGEDVFIIQSTSFPANDNLMELLILIDTMKRASAKRITAVVPYYGYARQDRKSGPRTPISAKLVANLIEKSGANRVLSMDFHAGQIQGFFDIPTDNLFSAPILTHDIKKKIKGNDSIVVSPDAGGVERARMIASRIESDLAIVDKRREKAGVSEVMNIIGDVKKRSCFIVDDIVDSAGTLCNAAQALMDSGAVEVYAYVTHGVLSGEAIERINDSSLKKLIITDTIEESEEIKNSEKIETVSVVPLLGEAIKRISKERSVSSLFD
Pseudomonadati	Pseudomonadota	Alphaproteobacteria	Hyphomicrobiales	Rhodobiaceae				Rhodobium orientis	WP_111432296.1	MMLVAGNSNRALAEEISAYLEVPLCKCQVRRFADQEIYVEILENVRGQDVFVIQSTSYPANDNLMELLIIMDAARRASARRVTAVLPYFGYARQDRKHGPRTPISAKLVANLIAGSGANRVLTLDLHAGQIQGFFDIPTDNLYAAPVMTRDIKERYQSDNLMVVSPDVGGVVRARALAKRIDAPLAIVDKRRDKPGESEVMNIIGDVEGRRCILIDDIVDSGGTLCNAANALLEKGATGVIAYITHGVLSGGAVARITASRLEELVISNSIEPTAAINAAPNIRLLSIAPLLGEAINRTALEKSVSSLFD
Pseudomonadati	Pseudomonadota	Alphaproteobacteria	Hyphomicrobiales	Rhodoblastaceae				Rhodoblastus acidophilus	WP_155444247.1	MKILAGNSNRPLSEAIAAYLGVPLTKCQVRRFADMEVFVEILENVRGQDTFVVQSTSFPTNDHLMEALIMIDALRRASARRITAVMPYFGYARQDRKPGPRTPISAKLVANLITRAGADRVLTVDLHAGQIQGFFDIPTDNLFAAPVLVRDIQDKLDLSNVMVVSPDVGGVVRARALAKRINAPLAIVDKRRERAGESEVMNIIGEVKGKSCILVDDIIDSGGTLCNAAEALLNEGAADVRAYITHGVLSGGAVARISSSKLKELVITDSIQSTEAVRVAKNIRVVSIAPLIGEAIDRTAKEESVSSLFN
Pseudomonadati	Pseudomonadota	Alphaproteobacteria	Hyphomicrobiales	Rhodoblastaceae				Rhodoblastus sp. isolate_AS_Ams2_Bin28_	MEI2733630.1	MAGMKILAGNSNRQLTEAIAAYLGTPLTQCSVRRFADMEIFVEIQENVRGQDTFIVQSTSFPANDHLMEVLIMADALRRSSARRITAVLPYFGYARQDRKSGSRTPISAKLVANLITRAGVDRVLTVDLHAGQIQGFFDIPTDNLFAAPVMVRDIKERNKDLSNVMVVSPDVGGVVRARALAKRIDAQLAIVDKRRERAGESEVMNIIGDVAGKSCILVDDIVDSGGTLCNAAEALLKQGAKDVSAYITHGVLSGGAVARISSSKLKELVITDTIAPTEAVRLASNIRVITIAGLIGEAIARTAKEESVSSLFD
Pseudomonadati	Pseudomonadota	Alphaproteobacteria	Hyphomicrobiales	Rhodoblastaceae				Rhodoblastus sp. isolate_SSC7_	QLP97163.1	MTDETKAAVCDNRLILAIPGNEDFARELARAGXHELGQLETRRFPDGESYARIASNVRGRIVHVVCTLARPDHQFLMLAFVADTARDLGAMEXHLIAPYLSYMRQDKRFHDGEAVTSCTFARLISSLFHGLLTVDAHLHRYGALSEIYSVPARNLHAAPAMAQWIVDNVTAPFLIGPDEESAQWVEGIASICGAPFTVLRKTRHGDRKVSIEVPNLSAWKGRQPVLVDDIASSGRTLITAARQIGSQGFAKPICVVVHALFAEEAYAELSVLAGRIVSTNAVKHASNAISLVDTVLDAVEDRAIPSQVRKFES
Pseudomonadati	Pseudomonadota	Alphaproteobacteria	Hyphomicrobiales	Rhodoligotrophaceae				Rhodoligotrophos defluvii	WP_137390392.1	MSDPVLIPLAADDRLAKGLAETLGADLGRVEIRSFPDGETYLRYETPVAHRSVCLLRTLDRPDSKILPVLFAAAAARDAGAERVGLIAPYLAYMRQDRRFRPGEAVTATDFAKILSAQIDWLVTVDPHLHRHADLSELYSVPAIAVHAAPLMSTWIGREVERPLLIGPDSESAQWVGVAAREADLPHVVLRKIRHGDRTVEISVPEIERWQGRTPVLIDDIVSTARTMIETVRHLQRTGMPAPVCIAVHGIFAGDAYRELLAAGAARVVTCNTVPHETNAIDVTGLLADGVRAALT
Pseudomonadati	Pseudomonadota	Alphaproteobacteria	Hyphomicrobiales	Rhodoligotrophaceae				Rhodoligotrophos ferricapiens strain CJ14_iso1	WP_342640245.1	MSAANKTRLVLPLSGNERFAATLAKAGGWQLGQIETRRFPDGESYVRIGIDVKGRSVDLVCTLARPDENFLPLVFAADAARSLGAKDVTLVAPYLSYMRQDRRFQPGEAVTSTTFARLISSTFDRMVTVDPHLHRYPSLSALYTIPADTLHAAPLLSDWIAANVKRPLVIGPDIESEQWVSAIASRISAPYAVLRKLRHGDRSVDIEVTDLSRWRGHQPVLVDDIASSGRTMIEAARKLPLQGFAMPVCAVVHGIFAEDSFSRLQTVSQNIVSTDSVVHPSNAVSLAPLVAAALSKSDASQTNLTRHRRPPEPLTAYAGVPDSGLLK
Pseudomonadati	Pseudomonadota	Alphaproteobacteria	Hyphomicrobiales	Rhodoligotrophaceae				Rhodoligotrophos ferricapiens strain CJ14_iso2	WP_342641246.1	MKLVAGNANRPLAEAIAAYLQLPLTKCVVRRFADMEVFVEIQENVRGEDVFVIQSTSFPANDNLMELLILIDALRRASAHRITAVIPYFGYARQDRKPGPRTPISAKLVANMITRAGADRVLTVDLHAGQIQGFFDIPTDNLFASPVMVRDIVEQFDISKVTVVSPDVGGVVRARGLAKRINAPLAIVDKRRDRPGESEVMNIIGDVEGRTCILFDDIVDSGGTLCNAAEALMERGATEVSAYITHGVLSGGAVARIGASALKQLVITDSIQATEAVRVSRTMRVITIAPLLGEAVARTAREESVSSLFD
Pseudomonadati	Pseudomonadota	Alphaproteobacteria	Hyphomicrobiales	Rhodomicrobiaceae				Rhodomicrobiaceae bacterium isolate_al_S4C647_1_	MGF1621783.1	MKLVSGNSNRPLVQAISEYLGIEQTKSICKRFSDMEIFVEIEENVRGEDVFVLQSTSYPANDNLMELLIINDALKRASARRVTAVIPYYGYARQDRKVGPRTPISAKLVANLVVRSGADRVMTLDLHAGQIQGFFDIPTDNLFAAPVFVHAIKERFEDDSITVVSPDVGGVVRARNVAQRIGAPLAIVDKRRDRPGESEVVNVIGEVRGRRCIFIDDIVDSGGTLVNAANALMELGAAEVYAYITHGVLSPGAAQRVANSALKALVVTDSIDAPAAVRETPNIEILSVAPLIGEAIARTAKEQSVSSLFD
Pseudomonadati	Pseudomonadota	Alphaproteobacteria	Hyphomicrobiales	Rhodomicrobiaceae				Rhodomicrobiaceae bacterium isolate_MFD05642_ilm_asm_bin5_iso1	MGB0084870.1	MKLVSGNSYRPLADAIAAYLHIPQTRCVCRRFADMEIFVEIQDNVRGEDVFVIQSTSFPANDNLMELLIIIDALRRASARRITAVIPYFGYARQDRKVGSRTAISAKLVANLIVRAGVDRVMTLDLHAGQIQGFFDIPTDNLFAAPVMVRAIKERFDENGITVVSPDVGGVVRARNVAQRIGAPLAIVDKRRDRPGESEVVNVIGNVAGRTCIFIDDIVDSGGTLVNAGAALVERGARDVYAYITHGVLSPGAADRVRDSALKALVITDSIQATENVKQTPNIEFLSVAPLIGEAIARTANEESVSSLFD
Pseudomonadati	Pseudomonadota	Alphaproteobacteria	Hyphomicrobiales	Rhodomicrobiaceae				Rhodomicrobiaceae bacterium isolate_MFD05642_ilm_asm_bin5_iso2	MGB0085956.1	MNNQTPRKSDGNPPVAGGTRNNALWSPSNKPQHVADAKALRLFALKGTDELGQAIAERLGHPLNAHEQRDFEDGEFKLRPLDAVCGADVYVIHSLHGGPAQSANDKLCKLLFFIGALKDAGAERVTAVVPYLCYARKDRRTKPNDPVTIRYIAGMFESVGTDRIVTLEVHNPAAFENAFRCRTVTLNSAPLFVDYCRKLVDERLCVISPDTGGAKRAELFRQTLEAITGRSIGNAFVEKYRSAGIISGEHFVGDVAGATALIIDDLISSGHTLLRAARAARQGGARRVLALVTHGLFMSGAAEAIADDSIDRLVVTDVVPPFRLTGAAALAKIDVLPAAPLLAETVRRLYEDDPLTDLLVF
Pseudomonadati	Pseudomonadota	Alphaproteobacteria	Hyphomicrobiales	Roseiarcaceae				Roseiarcus fermentans	WP_113890458.1	MKVLAGNSNPSLANAIATYLGEPLTGCHVRRFADLEIFVEILENVRGRDAFIIQSTSYPANDNLMELLIMIDALRRASAHRITAVIPYFGYARQDRKPGPRSPISAKLVANLITRAGADRVLTVDLHAGQIQGFFDIPTDNLFAAPTMVRDIQSRGDGGKNVMVVSPDVGGVVRARALAKRLDAPLAIVDKRRERAGESEVMNIIGDVKGRNCVLLDDIVDSGGTLCNAADALLAQGAASVSAYITHGVLSGGAVARVAASKLTELVLTDTIAPTEAVRVARNIRVISIAPLIGEAIARIAKEESVSSLFN
Pseudomonadati	Pseudomonadota	Alphaproteobacteria	Hyphomicrobiales	Roseiarcaceae				Roseiarcus sp. GCF_049285115.1	WP_422313057.1	MKILAGNSNTPLAEAIAAYLGEPLTGCHVRRFADLEIFVEILENVRGRDAFIIQSTSYPANDNLMELLIMIDALRRASAQRITAVIPYFGYARQDRKPGPRSPISAKLVANLITRAGADRVLTVDLHAGQIQGFFDIPTDNLFAAPTMVRDIQSRGHDPKAVMVVSPDVGGVVRARAMAKRLDAPLAIVDKRRERAGESEVMNIIGDVAGRDCVLLDDIVDSGGTLCNAAEALLDAGAASVSAYVTHGVLSGGAVARIAASKLTELVLTDTIAPTEAVRVTRNIRVISIAPLIGEAIARIAKEESVSSLFN
Pseudomonadati	Pseudomonadota	Alphaproteobacteria	Hyphomicrobiales	Roseiarcaceae				Roseiarcus sp. GCF_052145395.1	WP_442469493.1	MKVLAGNSNAPLATAIAAYLGEPLTGCHVRRFADMEIFVEILDNVRGRDVFVIQSTSYPANDNLMELLIIIDALRRASARRITAVIPYFGYARQDRKPGPRSPISAKLVANLITRAGADRELTVDLHAGQIQGFFDIPTDNLFAAPTMVRDIQSRGDGGKNVMVVSPDVGGVIRARALATRLDAPLAIVDKRRERAGESEVMNIIGDVKGRNCMLLDDIVDSGGTLCNAADALLASGAASVSAYITHGVLSGGAVARVAASKLTELVLTDTIAPTEAVRVARNIRVISIAPLIGEAIARIAKEESVSSLFN
Pseudomonadati	Pseudomonadota	Alphaproteobacteria	Hyphomicrobiales	Roseiarcaceae				Roseiarcus sp. GCF_052145395.1	WP_442471840.1	MTTLALTSAPMRRLFDRLDFAPRPREAKLAVALAAWDRPRSGRVAPLISEVLAPSVTVFVRAAEPRDYALERDDADLPGLIGALPPGARLSAAPRRRRAALLRRLIDLVVDRGEPVLASFTSREPDEDSSTIDLVAAPVASPEGRVCGALIAWQARRPATVGPLPTHAIGDHARPILFALGGSQALSGAVAHRLGVELAPHEERDFEDGEHKIRPLRGVRNQNVFVFANLTSSPGQSVNDKLCKLLFFVGALKQSAARRVTLVAPYLCYARKERQTKPRDPVVTRYLAQMLEAVGVDCVVTVTAHDLAAFQNAFRCATEHLDVHALFAHALKGRLAGRRVSVVSPDPGGEKRVELFRQALERTLGAVVGKALVDKTRSLGKVTGELFGGDVAGRTAIILDDMISTGGTMARAAAASRAHGATEVIAVATHGLFVGGGEVVLSSEAIDEIWVTDSLPPPQALADAAARGRARIAPIDALLAAAIERCHAGESINELLEHESII
Pseudomonadati	Pseudomonadota	Alphaproteobacteria	Hyphomicrobiales	Roseiarcaceae				Roseiarcus sp. isolate_MHr1A1B1C_bin_89_	MGO8833217.1	MAEQARMWSPSPARSVAGERLRLFALNGTGDLGEAIARALGQPLARHEERDFEDGEHKARPLDPVGGADVYVTHSLFGGAGQSVNDKLCRLLFFIGALRDAGAARVTAVVPYLCYGRKDRRTKPNDPLTTRYIAALFEAVGADAVVALDVHNEAAFENAFRRRAIALTAAPLWLEPIKALGDERLCVVSPDIGGSKRADMLRDALEAAIGRPVGKAFAEKRRSGGVVSGDLFAGDVAGATCIIVDDLISTGGTLARAARAARRQGASKIIACAAHGLFTPGAEQALADPAIDRIITTDSVPPFRLAAAGVRDKLDIVSAAPLLAEVIGRLHDGAPLADLMVF
Pseudomonadati	Pseudomonadota	Alphaproteobacteria	Hyphomicrobiales	Roseiarcaceae				Roseiarcus sp. isolate_SMAG_U12246_	HXZ17376.1	MKLLTGNSNRPLAEAIAAHLGISLCRAVVRRFADQEIWVEVLENVRGQDVFVIQSTSAPANDHLMELLIMIDALRRASARRITAVIPYFGYARQDRKGVSRTPISAKLVANLITRAGADRVLTVDLHAGQVQGFFDIPTDNLFAAPVMVADIKAHAKLNKVMVVSPDTGGVVRARALAKRIDAPLAIVDKRRERAGESEVMNIIGDVRSQNCILVDDIVDSGGTLCNAAEALLASGAASVSAYITHGVLSGGAIERVAKSKLRELVISDTIAASPAAVGAPNIRVLPIGPLIGEAIARTAKEESVSSLFD
Pseudomonadati	Pseudomonadota	Alphaproteobacteria	Hyphomicrobiales	Roseiarcaceae				Roseiarcus sp. isolate_SMAG_U12340_	HXW20487.1	MKILAGNSNPAIAEAIAAYLGEPLTKLHARRFADLEIFVEILENVRGRDTFIIQSTSYPTNDNLMELLIMTDALRRASAQRITAVMPYFGYARQDRKPGPRSPISAKLVANLITRAGADRVLTVDLHAGQIQGFFDIPLDNLFSAPVMVRDIKARGALQDMMIVSPDVGGVVRARALAKRLDAPLAIVDKRRERIGESEVMNIIGDVRGRNCVLIDDIVDSAGTLCNAADALLEKGALSVSAYITHGVLSGGAVSRIASSRLRELVLTDTIQPTEAVRVAKNIRVISIAPLLGEAIARIAKEESVSVLFD
Pseudomonadati	Pseudomonadota	Alphaproteobacteria	Hyphomicrobiales	Roseiarcaceae				Roseiarcus sp. isolate_SMAG_U399_	HEY6733856.1	MKILAGNSNRPLAEAIAAYLGEPLTGCHVRRFADLEIFVEILENVRGRDTFIIQSTSYPANDNLMELLIMIDAVRRASAQRITAVIPYFGYARQDRKPGPRSPISAKLVANLITRAGADRVLTVDLHAGQIQGFFDIPTDNLFGAPTMVRDIQAHHNGSKNVMVVSPDVGGVVRARALAKRLDAPLAIVDKRRERAGESEVMNVIGDIAGRHCVLLDDIVDSGGTLCNAADALLDGGATSVSAYITHGVLSGGAVARVAASKLSELVLTDTIQPT
Pseudomonadati	Pseudomonadota	Alphaproteobacteria	Hyphomicrobiales	Roseiarcaceae				Terripilifer ovatus	WP_418897124.1	MDHKFKILAGNSNRALTEAIAAYLGMPMAKCVVRRFADMEIFVEIQENVRGIDAFVIQSTAFPANDHLMELLIMMDALRRASARRITAVVPYFGYARQDRKPGPRTPISAKLVSNLITRAGADRVLTVDLHAGQIQGFFDIPVDNLFSAPVMVRDIKERLDLKNTMVVSPDVGGVVRARALAKRIDAPLAIVDKRRERAGESEVMNIIGDVQGKSCILVDDIVDSGGTLCNAADALMEQGAREVYAYITHGVLSGGAVARISASSIKELVLTDTIEPTAAVRVAKNIRVISISQLIGEAVRRTAEESSVSSLFD
Pseudomonadati	Pseudomonadota	Alphaproteobacteria	Hyphomicrobiales	Salinarimonadaceae				Salinarimonas ramus	WP_188909220.1	MKLLAGNSNRPLAEAIAAYLDVPLARCSVKRFADMEIFVELQENVRGEDVFIVQSTSFPANDHLMELLILIDACRRSSARRITAVIPYFGYARQDRRTAGRTPISAKLVSNLITESGADRVLTLDLHAGQIQGFFDIPTDNLFAAPVLARDIKERMPEGERMVVSPDVGGVVRARALSKRLETTLAIVDKRRDRPGESEVMNIIGEVRGRSCILIDDIVDSGGTLCNAAEALLANGANEVSAYITHGVLSGGAVSRIANSKLKELVITDSIQPTEAVKVARNIRVVSIAPLLGEAISRTATESSVSSLFD
Pseudomonadati	Pseudomonadota	Alphaproteobacteria	Hyphomicrobiales	Salinarimonadaceae				Salinarimonas soli	WP_149816864.1	MKSSIKIVAGNSNRPLAEAIASYLDVPLARCQVKRFADMEVFVELQENVRGEDVFVLQSTSFPANDHLMELLIIIDALRRSSARRITAVIPYFGYARQDRRAAGRTPISAKLVANLITEAGADRVLTLDLHAGQIQGFFDIPTDNLFAAPVMVRDVKERLPGGNRMVVSPDVGGVVRARALAKRIDAPLAIVDKRRERPGESEVMNIIGDVEGRSCILVDDIIDSGGTLCNAADALLANGAKEVYAYITHGVLSGGAVSRIANSKLKELVITDSIQPTHAVALAKNIRVINIAPLMGEAIGRTATESSVSSLFD
Pseudomonadati	Pseudomonadota	Alphaproteobacteria	Hyphomicrobiales	Salinarimonadaceae				Salinarimonas sp. GCF_040111675.1	WP_349368249.1	MGEIAVFSGSAHRRLARAICDALRVPLLPSELRRFANDCLEVQLQANCRERDVFLIQPLCPPVQENLLELLLMLDAARGASAARRTVVIPHYSYARSDKKDAPRISLGGRLVADLLATAGASRVLTMTLHSPQVHGFFSVPVDHLHALHELGEHFKRGDLSRTVVVSPDLGNAKEAAALAKVLGTSFAVAAKKRISDTDVRVSAVVGDVQDRDVIILDDEIAKGSTMVEVVGHLRQQNVRSVRLACTHGVFAPGAVHRLAAIEGVVEIVCTDTVPIRDEDRIEKLTVISVAPALAEAIRRIHNGDSVSELFRVE
Pseudomonadati	Pseudomonadota	Alphaproteobacteria	Hyphomicrobiales	Salinarimonadaceae				Salinarimonas sp. GCF_040111675.1	WP_349371328.1	MTHFAQTPAPLRRLFERLDFAPRPSAAALADLLARWEAARGASLCPAAASLEMPEGEASAILRPSPDAHDYVVAAGAPALAPLLGRLAPGARLGEAPQRRDAVRLRRLLDETIRAGEPVLAAFTEAVAGAQAAHVEILAAPLSEGGGRVDAVLVGLDRRAPAGAVRARPAPAIARGEHAPPLLFAVGASADLGARIAARLGLSRAVHEERVFVDGERKLRPLVDCRARDVVVIDALAAQADARPDEALMRHLILVDALRGAGARRITSCLAYLCYARKERRTQANDPVSSRLVARLIEAAGVDRIAVLEPHVPAAFENALRIETRILDPDPLLAERVAARIGDAPIAVVSPDLGGAKRAEAFRRRLEARLGRPVAKGFLEKGRSAGEITGDLFAGDVDGRVAIVRDDLIAGGGTAARAAAMCAERGAREVIVCATHGLFSGGAPGLWDAPALARVIVTESVPRPPLDDAAVAGRLEIAPLDGLLAEAIVALHPAAGLHARSA
Pseudomonadati	Pseudomonadota	Alphaproteobacteria	Hyphomicrobiales	Salinarimonadaceae				Salinarimonas sp. isolate_SMAG_U15939_	HSP25876.1	MTTSADTERSGLPALRLRLFALGEDRGLGDAVAKALGISLAAHEERGFEDGEHKLRPLVDVTGCDVFVLHRLHGDEAESANDRLCRLLFFIATLKDAGAARVTAVAPYLCYARKDRRTKSRDPVTMRYLAQLFEAVGVDRVISLEVHNPAAFENAFRCPTTHLSAAPLLCRRILPRLGDAEVTVVSPDLGGGKRADFFRATLEGLLMRPVAKGFVEKSRSEGVVSGDLFAGDVAGRIAIIVDDIIASGTTIARAARLCRAHGAREVIAVATHGLFSGGAGVLLEEGTVDAIVVTDAVPVGHVGAALRERIEIVPIATLLADAIRRASPSDFQRGGGSGHVA
Pseudomonadati	Pseudomonadota	Alphaproteobacteria	Hyphomicrobiales	Salinarimonadaceae				Saliniramus sp. GCF_035311605.1	WP_324411365.1	MKLVAGNSNRPLAEAVAAYLGIPLGKCQVKRFADMEIFVELQENVRGEDVFILQSTSFPANDHLMELLILIDALKRSSAKRITAVMPYFGYARQDRRTAGRTPISAKLVANLITEAGADRVLTLDLHAGQIQGFFDIPTDNLFSAPVMVRDIKERMANGDKVVVSPDVGGVVRARALAKRIDAQLAIVDKRRERPGESEVMSIIGDVAGRSCLLVDDIVDSGGTLCNAAEALLEKGATEVYAFITHGVLSGGAVSRIANSKLKELVITDSIMPTEAVKVARNIRVLSIDSLMGEAIARTASESSVSSLFD
Pseudomonadati	Pseudomonadota	Alphaproteobacteria	Hyphomicrobiales	Segnochrobactraceae				Pseudoxanthobacter sp. GCF_036822375.1	WP_334176805.1	MKLVCGNSNRALAESIADYLDVPLSKCMVRRFADQEIFVEVQENMRGEDVFIIQSTSFPANDHLMELLIISDALRRASARRITAVIPYFGYARQDRKPGPRTPISAKLVANLITRSGVDRVLTIDLHAGQIQGFFDIPTDNLYSAPVMTRDIKERYRNENVMVVSPDVGGVVRARALAKRIDASLAIVDKRRERPGESEVMNIIGDVSGRHCLLVDDIIDSGGTLCNAAEALIKKGASSVAAYITHGVLSGGAVTRVEQSMLKELVITDSIEATPAVAAAKNIRHISVAPLLGEAISRTALEKSVSSLFD
Pseudomonadati	Pseudomonadota	Alphaproteobacteria	Hyphomicrobiales	Segnochrobactraceae				Pseudoxanthobacter sp. M_2	WP_409148616.1	MKLVSGNSNRVLAEAVAGYLDIPLSKCMVRRFADQEIFVEIQENVRGEDVFILQSTSFPANDHLMELLIITDALRRASARRVTAVVPYFGYARQDRKPGPRTPISAKLVANLITRAGADRVLTLDLHAGQIQGFFDIPTDNLYAVPVMMRDIKERYAANDLVVVSPDVGGVVRARALAKRIDAPLAIVDKRRERPGESEVMNIIGDVEDRNCILFDDIIDSGGTLCNAAEALLAQGAKSVTAYITHGVLSGGAVARVEGSMLKELVITDSIQPTESVRKGRNIRVLSIAPLIGEAISRTALEKSVSSLFD
Pseudomonadati	Pseudomonadota	Alphaproteobacteria	Hyphomicrobiales	Segnochrobactraceae				Segnochrobactraceae bacterium EtOH_i3	MGH2342526.1	MKLVSGNANRPLAEAIATYLEVPLAQAMVRRFADQEIFVEIQENVRGEDTFVIQSTSYPANDNLMELLIIIDALRRASSRRITAVLPYFGYARQDRKPAARTPISAKLVANLITHAGADRVLTLDLHAGQIQGFFDIPTDNLYAAPVMTRDIKERYRSGNTMVVSPDVGGVVRARALAKRIDAPLAIVDKRRERPGESEVMNIIGDVSGRDCILVDDIVDSGGTLCNAAEALLAKGALSVTAYITHGVLSGGAVARISASKLKELVITDSIEPTKAVKDAPNIRVLSIAPLIGEAVSRTALEKSVSSLFN
Pseudomonadati	Pseudomonadota	Alphaproteobacteria	Hyphomicrobiales	Segnochrobactraceae				Segnochrobactrum spirostomi	WP_153482392.1	MKLVAGNSNRSLAEAIATYLDVPLAKCMVRRFADQEIFVEVQENVRGEDVFVLQSTSFPTNDHLMELLIITDALRRASARRVTAVVPYFGYARQDRKPGPRTPISAKLVANLITRAGADRVLTIDLHAGQIQGFFDIPTDNLYSAPVMTRDIKERYGIGNVTVVSPDVGGVVRARALAKRIDAPLAIVDKRRERPGESEVMNIIGDVAGRDCILVDDIIDSGGTLCNAAEALMKQGAVSVTAYITHGVLSGGAVARVEASMLKELVITDSIEPTPAVAAARNVRVISVAPLLGEAISRTAFEKSVSSLFD
Pseudomonadati	Pseudomonadota	Alphaproteobacteria	Hyphomicrobiales	Stappiaceae				Breoghania sp. GCF_963676985.1	WP_321342011.1	MKIIAPFPGMEPLAHRIAAETGAAIHPVALHRFPDGETLVTLGGDPEASEVAILATLRDPDRLALPLRFAALTARELGAARVGLVAPYLGYMRQDKRFHPREAVSAPIFAGFLEESFDWLVTVDPHLHRNRSLSALFRIPARRVATAPVLAAWIAANIPDAVLLGPDGESRQWVAEVATLAGRPYEVLTKHRTGDREVEISLPDSTVLRQGTPVILDDIASSGHTLVGTLEHLRRVGAPPAICMVIHAVFSDGAEEAIRQAGAARIVSTDTIAHPTNEISVGKLLATQMQEAAREA
Pseudomonadati	Pseudomonadota	Alphaproteobacteria	Hyphomicrobiales	Stappiaceae				Breoghania sp. JC706	WP_336175668.1	MKLVAGNSNRALAEEISGYLDVPLAQCQVRRFADQEIFIEIQENMRGEDVFILQSTSYPANDHLMELLILIDALRRSSARRITAVLPYFGYARQDRKPGPRTPISAKLVSNLITHAGADRVLTLDLHAGQIQGFFDIPTDNLFAAPVMTRDIKERYVQGNLMVVSPDVGGVVRARALAKRIDAPLAIVDKRRERPGESEVMNIIGDVAGRDCILVDDIVDSGGTLCNAADALLAKGATSVTAYITHGVLSGGAVARVAASRLKELVITNSIEPTAAVESAPNIRVISIAPLMGEAVNRTALEKSVSSLFN
Pseudomonadati	Pseudomonadota	Alphaproteobacteria	Hyphomicrobiales	Stappiaceae				Pseudovibrio sp.	WP_008547515.1	MKIVAGNSNRALAEQISKYLDVPLAKCQVRRFADQEIYVEIQENVRGEDVFVIQPTSYPANDHLMELLIIIDALRRSSARRITAVVPYFGYARQDRKPAPRTPVSAKLVANLITNAGADRVLTLDLHAGQIQGFFDIPTDNLYGAPVMTRDIKERYDTTNVMVVSPDVGGVVRARALAKRIEAPLSIVDKRRDKPGESEVMNIIGDVNGYDCILVDDIVDSGGTLCNAADALLNAGAKSVTAYITHGVLSGGAVARVSASKLKELVITDSIEPTAAVQAAPNIRTISIAPLMGEAINRTSQERSVSSLFDS
Pseudomonadati	Pseudomonadota	Alphaproteobacteria	Hyphomicrobiales	Stappiaceae				Roseibium album	WP_055391643.1	MQPLLVCLQDDDGLAAAVETAIGARRVQLERRQFPDGETYIRFDTELRDRDVILFWSLDNPDRKTLPLLFTAMAARDLGAASVGLVCPYLAYMRQDERFRSGEAITSIHFAKLLSNHLDWLVTVDPHLHRHDSLSKIFDIPAIAVHAAPLIAEWIQQSVEWPLLIGPDEESLQWVAAVAKTAQAPFTVLRKTRHGDRKVDVSFPEVDRWRGYTPILVDDIISTGQTMIKTIQHLVEDGMQHPICIGVHGIFSDEAFHDIMKAGANKVVTTNTICHQSNAIDLSQLLSAAVKDVLSKS
Pseudomonadati	Pseudomonadota	Alphaproteobacteria	Hyphomicrobiales	Stappiaceae				Roseibium hamelinense	WP_145344369.1	MKIVAGNSNRALAEEISNYLDVPLAKCQVRRFADQEIFVEIQENVRGEDVFVVQPTSYPANDHLMELLIIIDALRRSSARRITAVIPYFGYARQDRRASGRTPISAKLVANLITEAGADRVLTLDLHAGQIQGFFDIPTDNLFAAPVMTRDIKERYATENVMVVSPDVGGVVRARALAKRIDAPLSIVDKRRDKPGESEVMNIIGEVNGYDCILVDDIVDSGGTLCNAAEALLSKGAKSVTAYITHGVLSGGAVARVTSSKLKELVITNSIEPTAAITAASNIRAVSIAPLLGEAINRTALEKSVSSLFI
Pseudomonadati	Pseudomonadota	Alphaproteobacteria	Hyphomicrobiales	Stappiaceae				Roseibium litorale	WP_192148803.1	MRIFAMHGSELLGKSVANASEADLAAHEEREFTGGEHKARPLVSVRGEAVYVIHSLNGTPASSVNDKLCRLLFFIAACRQNGAKHVTAIVPYLAYSRKDRQTKARDPVTTRYIATLFEAVGTDRVITLDVHNVAAFQNAFRCETVHLSAKRLFCRAIGQAAGASQVTVFSPDGGGIKRAQLVRELFEAETGASAGFGFMEKRRSRGKVSGDLFAGDVEGHAVFIVDDMIESGGTMLRAAEACRDRGARSVHVIATHGLLGPGSQNLLQSSLLTGIVLTDSVSCAGETARAYPDAAISILPVGPLIADAVRLLDAGEPISSLLGMED
Pseudomonadati	Pseudomonadota	Alphaproteobacteria	Hyphomicrobiales	Stappiaceae				Roseibium salinum	WP_265960627.1	MTRLLIPFPDMAPLAEELGSLLDANIRPLGWHQFPDGESLVTLPAGLDGADVAIVACLRDPDRSALPLRFAAATARNLGARQVGLIAPYLAYMRQDRRFHDGEAVSARLFADFLAESFDWLVTVDPHLHRIRRLGELFPMPAVRAASAPLLADWIRVHVPDAVLLGPDSESRQWVAEVARLAHRPFQVLAKIRHGDHAVDISVPDADALCAGVPVILDDVASSGRTLMQTLQHLGNASTRPPVCLVIHAVFAGSAYDDILAAGASRVVTTNTIPHPSNAISVASLLAYAIQDVEQCGTGSGSGDHSSHA
Pseudomonadati	Pseudomonadota	Alphaproteobacteria	Hyphomicrobiales	Stappiaceae				Roseibium sp. GCF_025698965.1	WP_297584714.1	MQPLLVCLQDNDSLAATLETAVGASRATLERRQFPDGETYLRFDTDLQDRHVIVYSTLDRPDRKILPLLFTAMAARDLGAASIGLVSPYLAYMRQDERFRSGEAVTSVHFAKLLSDHIDWLVTVDPHLHRHKSLSEIFDVPAIAVHAAPLIADWIQQSVESPLLIGPDEESKQWVAAVAKEAHAPFAVLNKTRHGDRKVEVSVPDIGQWQGCTPILVDDIISTGQTMIKTIAHLAGAGMQPPLCVGVHGVFAGDAFHDLMKAGAGSIVTTNTIAHQSNAIDVSELLANAIRELLVNS
Pseudomonadati	Pseudomonadota	Alphaproteobacteria	Hyphomicrobiales	Stappiaceae				Roseibium sp. GCF_039969975.1	WP_348322562.1	MSAIVYPLPGNEVVAHSLAAEIDGEIGKLVVRRFPDGESYFRYETPIDGREVILVASLDRPDEKVLPVIFAAGTAKELGASKVGLVAPYLAYMRQDKRFNPGEAVSSIYFAKVLSSWIDWLVTIDPHLHRRSSLDEIYSVPSATVHAAPLVSEWIRGAISAPLLIGPDSESEQWVAAVAADAGAPFVVLEKTRRGDRDVEVTVPDVDKWRDRTPVLVDDIISTARTMIETVGHVRAAGLQAPVCIGIHAVFADNAYVELKQAGAGEIVTCNTIGHDSNRIDVSGLIASAVRRVLPI
Pseudomonadati	Pseudomonadota	Alphaproteobacteria	Hyphomicrobiales	Stappiaceae				Roseibium sp. isolate_Tsb0019_	GAB4522433.1	MLVFALKGSEQLGASVADALAVELAAHEERDFGGGEHKARPLVSVRGQSVYVIHSLQGEPGASVNDKLCRLLFFLATCRENGAAEVTAICPYLAYSRKDRQTKARDPVTTRYVAALFEAMGTDRFVTLDVHNFAAFQNAFRCPTLHLSARPLFCDAIARTAGEAPVTVFSPDGGGVKRAQLVREMLAGRSGIDAGFGFMEKRRSRGVVSGDLFAGDVAGRTVFIIDDMIGSGGTMLRASEACRERGATAVHAVATHGLFGTGAEALFESPALDGILVTDSVSSARETAHRYSGRKLRILPAGPMIGETIRRLETGEPLSDFLGMED
Pseudomonadati	Pseudomonadota	Alphaproteobacteria	Hyphomicrobiales	Stappiaceae				Roseibium sp. SCP14	WP_352949081.1	MSDNIRIISGSAHPDLTFKICSHIGVEPCQTRQVRFSNENILVQIEENVREMDVFVIQPSCSPVSDGIMELLITIDALKHASAKRVTAVLPYFPYSRSDKKDKPRISITARLMADLLEAAGADRVLTMDLHSPQVQGFFRIPVDQLLAAPIICDHLRATRNLDNYVLVAGDVGEAKEIGAYANRLDLPIAIVDKRRDGDNEKPRAVNIVGDVAGKKALIVDDEIASGGTLIEATEFLIKHGVVSVEAAAVHPVLSGNAIDRITASSLESVVVSDTIPLRAETPCGKIEVCSIAPLLADAIKAIHSGSSISQLFR
Pseudomonadati	Pseudomonadota	Alphaproteobacteria	Hyphomicrobiales	Stappiaceae				Stappia albiluteola	WP_182161052.1	MILVPLPGMTSLANGIARHLDAQVLPLDLHRFPDGESLVTLPDGLSGAEIALVASLRDPDRLALPLRFAAATARELGAVRVGLVAPYLGYMRQDRRFEAGQAISALLFAQFLGESFEWLVTVDPHLHRIAQLDDVFPMPTVRVPSASLIAAWVASEVPDAILLGPDSESQQWVADVAQMAGLAYEVLRKRRIGDRQVEVSAPEGADLSRGTPVILDDIASSGRTMVRAVERVLAAGAKPPVCVLIHAVFSDRAFDDILTAGAARVVTTDTIPHPSNAISVAECLAAAIQAAAFEGLAKEIRS
Pseudomonadati	Pseudomonadota	Alphaproteobacteria	Hyphomicrobiales	Stappiaceae				Stappia sp. GCF_048261845.1	WP_417770696.1	MPSTSEPKLISGNANLPLARAIARRMSMHRGIDLELCDARVERFNDGEIFVEVFENVRGEDMFIIQPTSNPANDNLMELLIMADALRRSSAARITAVIPYFGYARQDRRSKARTPISAKLVANMIVEAGIERVLTMDLHAAQIQGFFDIPVDNLYASPIFALDIKAHFAGRLDELMVVSPDVGGVARARELAKRIGAPLAIVDKRREKPGEVAEMTVIGDVSGKSCLIVDDICDTAGTLCKAAEVLIENGANEVHSYITHGVLSAPAVERITKSVMKSLVITDSIMAPEAVTSAKNIRIVPTAPMFAQAILNIWNGTSVSSLFETRTLEPIYEGMYRG
Pseudomonadati	Pseudomonadota	Alphaproteobacteria	Hyphomicrobiales	Stappiaceae				Stappia sp. GCF_048268045.1	WP_417771176.1	MKIVAGNSNRALAEEVSTYLSAPLAKCQVRRFADQEVFVEIQENVRGEDVFILQSTSFPANDHLMELLIIIDALRRSSAKRITAVMPYFGYARQDRRATGRTPISAKLVANLIAHAGAHRVLTLDLHAGQIQGFFDIPTDNLFAAPVMTRDIKERYSTDNVLVVSPDVGGVVRARALAKRIDAPLAIVDKRRDKPGESEVMNIIGDPVGRDCILVDDIVDSGGTLCNAAEALLDKGARSVTAYITHGVLSGGAVARVTSSKLKELVITNSIEPTAAVLAAPNIRTISIAPLMGEAISRTALEQSVSSLFS
Pseudomonadati	Pseudomonadota	Alphaproteobacteria	Hyphomicrobiales	Stappiaceae				Stappiaceae bacterium isolate_CI.62.F.A4_427_10_	MEP3279116.1	MLSNIRIVGGSSHPAFTAKVCAKLGVSPAKTQVVRFSNENLLVKIEENVREADVFVIQTSGSPVSEGIIELLITIDALKHASAKRITAVIPYFPYARSDKKDQPRISITARLMADLLETAGADRVLSMDFHSPQVQGFFRIPADQLKAAPLICDYLKANRDLSNHVLVAGDVGEAKEIGAYANRLGLPIAIVDKRRDGNDEKPRAVSIIGEVEGKHALIVDDEVASGGTLMEAASFIMKQGALSVEAAVVHGVLSGQAVPKIEGSVLRSLLVTDSIPLSEEKQIDKISSCSVTDLFAEAILAIHQGKSISGLFR
Pseudomonadati	Pseudomonadota	Alphaproteobacteria	Hyphomicrobiales	Tepidamorphaceae				Lutibaculum baratangense	WP_023433371.1	MKLVAGNSNRALAEAIAAHLSTPLTRCVVRRFADMEVFVEIQENVRGEDVFILQSTSFPANDNLMELLILLDALKRASARRVTAVIPYYGYARQDRKPGPRTPISAKLVANLITHAGADRVMTLDLHAGQIQGFFDIPTDNLFAAPVMVRDIKERFDTSKLMVVSPDVGGVVRARGLAKRIDAPLAIVDKRRERPGESEVMNIIGDVQGRACILVDDIVDSGGTLCNAAAALMQKGATSVHAYITHGVLSGGAVARISASQINELVITDSIQATEAVRVSHNIRVLSIAPLMGEAMRRTATEESVSSLFD
Pseudomonadati	Pseudomonadota	Alphaproteobacteria	Hyphomicrobiales	Tepidamorphaceae				Lutibaculum baratangense	WP_040485795.1	MKVFALGASGSFGGEVAAGLGMNLAEYEEREFEDGEHKVRPLESVRGSETFVIQSLYGEPGDTVHDKLCRLLFFCAALREHGAQRISAVVPYLCYARKDRQTKPWDPVTTKYIAQLMEAAGIDLVMTVEVHNPAAFQNAFRCQTVHLAASELFAGHAAERYGNDELSVVSPDPGGVKRAQLFREALEGQLGRPVRAAFAEKRRSAGVVTGELLVGDVAGTTALVIDDLVSTGGTLSRAAQACLAQGAQRVVAYAAHGLFTGKADETISVSPIERLYVTDSVPPFRLSKAVLEKRVEVLPIAPFVAEAIKACVGSPD
Pseudomonadati	Pseudomonadota	Alphaproteobacteria	Hyphomicrobiales	Tepidamorphaceae				Microbaculum marinisediminis strain A6E488_iso1	WP_261615505.1	MKLVAGNSNRALAEAIAAYLNSPLTRCQVRRFADMEVFVEIQENVRGEDVFVIQSTSFPANDNLMELLIITDALRRASAKRITAVIPYFGYARQDRKPAARTPISAKLVANLITRAGADRVLTMDLHAGQIQGFFDIPTDNLYASPVMVRDIKERFDLSKLMVVSPDVGGVVRARGLAKRIDAPLAIVDKRRERPGESEVMNIIGNVEGMTCMLVDDIVDSGGTLCNAADALLAKGATGVHAYITHGVLSGGAVARITASRLAELVITDSIQATEAVRVAHNIRVLSIAPLIGEAIGRTASEESVSSLFD
Pseudomonadati	Pseudomonadota	Alphaproteobacteria	Hyphomicrobiales	Tepidamorphaceae				Microbaculum marinisediminis strain A6E488_iso2	WP_261618158.1	MRLFALNASRAFGESVAAAIGVDLDAHEERAFEDGEHKARPLVSVRGADAYVIQSLHGGPDESPNDKLVRLLFFLAALRENGAARVTAVVPYLAYARKDRQTKPRDPVTTRYVAQLFEAVGVDRVMTLEVHNVVAFQNAFRCQSVHLDLRSVFLDRAAALAGGDIVVASPDPGGVKRAQLFREALEARIGRPVGQAFMEKRRSAGVVSGDLLVGEVAGARVLVVDDIIASGGTMTRAAQACRAHGAADVRALAAHGLFTGHAAETLADPVLSGIVVSDTVPPFRLGGEARDRVEIVSAAPAVAKAISRLSGGGSISGLAGPMD
Pseudomonadati	Pseudomonadota	Alphaproteobacteria	Hyphomicrobiales	Tepidamorphaceae				Tepidamorphus sp. 3E244	WP_409165399.1	MKLVAGNSNRPLSEAIAAYLKTPLTKAQVRRFADMEVFVEIQENVRGEDTFVLQSTSYPANDNLMELLIVIDALRRSSARRITAVLPYFGYARQDRKPGPRTPISAKLVANLITRAGADRVLTVDLHAGQIQGFFDIPTDNLYAAPVMVRDITDRFDTSDVTIVSPDVGGVVRARGLAKRIDAPLAIVDKRRERPGESEVMNVIGGVEGRTCILVDDIVDSGGTLCNAADALLSRGAASVHAYITHGVLSGGAVARVTASNLSELVITDSIQPTEAVRVARNMRTLSIAPLLGEAIGRTALEESVSSLFD
Pseudomonadati	Pseudomonadota	Alphaproteobacteria	Hyphomicrobiales	Terrirubraceae				Terrirubrum flagellatum	WP_342360718.1	MKLVSGNANRPLAEAIAAHLNTRLTNASVRRFADMEIFVEILENVRGEDVFILQPTSFPTNDHLMEILIIADAARRSSARRINAVIPYFGYARQDRRSGSRTPISAKLVANLITHSGVDRVLTLDLHAGQIQGFFDIPTDNLFGAPLMARDIKEKLDTRNAMVVSPDVGGVVRARALAKRIDAPLAIVDKRRDRPGESEVMNIIGQVEGRSCILVDDIVDSGGTLVNAAEALLNNGAKEVYAYITHGVLSGGAVARIASSKLKELVITDSIMPTEAVKVAHNIRVISIAPLMGEAIARTTSEESVSSLFD
Pseudomonadati	Pseudomonadota	Alphaproteobacteria	Hyphomicrobiales	unclassified Hyphomicrobiales		Hyphomonadales		Candidatus Viadribacter manganicus strain A272_iso1	WP_066769309.1	MRVILPMPGNEAMAAALARRLDAELGVLDWRRFPDCEAYVRIASAVRAKRVYIVCTLANPDPQILTLVFAAAAARECGAEGVYLIAPYLAYMRQDKRFKPGEVVSARHFARLISQNFDALVTIDPHLHRICGLETIFSIPTHVGAAAPLLGAWIAQNLDAALIIGPDQESAQWAQEVAKSAGAPHVVANKLRSGDEKVRVELPDLAAWSERQPVLIDDIVSSGRTMIEASRALAARGMAKPYCLAIHAVFAPGAFDRLAETSERVVTTDTIAHPSNAISVVDMLARLIAS
Pseudomonadati	Pseudomonadota	Alphaproteobacteria	Hyphomicrobiales	unclassified Hyphomicrobiales		Hyphomonadales		Candidatus Viadribacter manganicus strain A272_iso2	WP_066772857.1	MKLLSGNSNNPLAKAIAEHLDTPLAQAEFKRFKDNEIFVEIQENVRGEDVFILQSTSYPANDHLMELLIGIDALRRASARRITAVIPYYGYGRQDRKVGGRTPISAKLVANLITTAGANRVLTLELHAGQIQGFFDIPTDNLFSTPVLERDIRENCKDTTKLMIVSPDVGGVVRARALANRLGADLAIVDKRREKAGVSEVMHIIGDVAGRDCILVDDIVDSGGTLCNAAEALLKEKAKSVSAYITHGVLSNGAVKRVDDSMLKELVVTDSIDPNGRKHKSSKIREISVAALMGDAIWRIANEQSVSSLFE
Pseudomonadati	Pseudomonadota	Alphaproteobacteria	Hyphomicrobiales	unclassified Hyphomicrobiales				Henriciella marina	WP_018148081.1	MKLITCNANRPLAEAIADHLDCPLSKAEIKNFADDEIFVRINENVRGEDVFLIQSTSKPANDNLMELLIAIDALTRASAERITAVIPYFGYARQDRKTDGRTPISAKLVANLISTAGADRVLTMDLHAGQIQGFFDVPTDNLVAMPVIEKDIRMTHNGADLMVVSPDVGGVVRARNLANRLGCDLAIVDKRRPVAGQSEVMNIIGDVSGRRCILVDDICDSGGTLVNAAKALKDQGAVGVSAYVTHGVLSNNAVKRIEASVMDEIVICDTIRPTEEDFQSDSLRVLSVAPLLGEAIRRIANNESVSKLFD
Pseudomonadati	Pseudomonadota	Alphaproteobacteria	Hyphomicrobiales	unclassified Hyphomicrobiales				Henriciella pelagia	WP_370372469.1	MPAQIEPKLISGNANLPIAKAIARRMSMHRGMQVGLVDARVERFNDGEIFVEVFENVRGEDMFIIQPTSNPANDNLMELLIISDALRRSSASRITAIIPYFGYARQDRRTKARTPITAKLVANMMVEAGIERILTMDLHAAQIQGFFDIPVDNLYASPVFALDVMHNFKGNMDKVTVVSPDVGGVARARDLAQRIGAGLAIVDKRRSKPGEIAEMTVIGDVEGQTCLIVDDICDTAGTLCKAADLLVEKGKAKEVHSYITHGVLSGPAVERITNSSMKQLVITDSIAATPAVEACPKIRVVPTAPVFAQAILNVWNGTSVSSLFDQETLMPIYEGMYTV
Pseudomonadati	Pseudomonadota	Alphaproteobacteria	Hyphomicrobiales	unclassified Hyphomicrobiales				Henriciella sp. GCF_029937755.1	WP_300396055.1	MKLISCNANRPLAEAIADHLDCPLSAAEIKNFSDNEIFVRINENVRGEDVFVIQSTSKPANDNLMELLICIDALVRASASRITAVIPYYGYARQDRKTDGRTPISAKLVANLIAKAGADRVLTMDLHAGQIQGFFDVPTDNLVAMPVIENDIRITHGSSNVMVVSPDVGGVVRARNLANRLGVDLAIVDKRRPEAGKSEVMNIIGDVSGRHCIMVDDICDSGGTLVNAAAALKDKGASGVSAYVTHGVLSNNAVKRVEKSVMDEIVICDTIRPTEEDFKSKSLRVLSVAPLLGEAIRRIANNESVSKLFD
Pseudomonadati	Pseudomonadota	Alphaproteobacteria	Hyphomicrobiales	unclassified Hyphomicrobiales				Henriciella sp. isolate_MO_005.B12_	MDJ0921567.1	MSPVVFALPGAEALATDIAGRLGAMRGELDTRTFPDQERYFRLLSPVKGRDILFVAYLDDPDPKMLSVLMLAEGFRQHGARSVTLVAPYLPYMRQDAEFNPGEIVTARVFAKLVSTAFDGLVTIDPHLHRFNHLGELYEIPTLCLSSATVLARWIEDHAKAPFLIGPDQESEQWVSQIADLIQAPYQTLTKTRRGDRDVDISLPDLAGLQDHTIVLIDDIISSGATIRKTLSLLTGAHLDLDILCCATHGLASEDVIQSLRDLGVRSIATTLTVPGAVSDIPIGELIASELPAFLAKT
Pseudomonadati	Pseudomonadota	Alphaproteobacteria	Hyphomicrobiales	unclassified Hyphomicrobiales				Henriciella sp. isolate_xHP1_bin.581_iso1	MGC6499041.1	MSLRPLLVCLPGAEHLIQRLADGLNGEIARMQFRAFPDGESYVRFETTPMNRTVVLVANLKDPDAHLLRLFFTSAAARAQGARRIGLIAPYLPYLRQDRAFHPGEAVSARHICTLLSALADWLVTLDPHLHRIDRLTRILDIPSRTARSASLLADWIRARFERPVIIGPDAESRRWVVEIANQLTAPALILTKQRLDDGAVRLQTDRLRDLGTRTPIIVDDILSTGGTLCAVITALKAAGARPPVCAIIHALGDEAAETRLLKAGARQLVTTNSTRSGPGCVDITPPLIAKANTLLTPAFPPDR
Pseudomonadati	Pseudomonadota	Alphaproteobacteria	Hyphomicrobiales	unclassified Hyphomicrobiales				Henriciella sp. isolate_xHP1_bin.581_iso2	MGC6499849.1	MKLIACNANRPLAEAIADHLDCPLTDAEIKNFADNEIFVRINENVRGEDVFVIQSTSRPANDNLLELLITIDALRRASADRITAVIPYFGYARQDRKTDGRTPISAKLVANLISAAGADRVLTIDLHAGQIQGFFDIPTDNMVALPVMVDDITRRNDVGKLMVVSPDVGGVVRARSFAKRIGADLAIVDKRRPKAGVSEVMNIIGDVSGRKCILVDDICDSGGTLCNAAKALLDMGADSVSAYVTHGVLSNQAVKRIEASVMEELVICNTILPSEADLANSSLRVLSVAPLLGEAIRRIANNESVSKLFD
Pseudomonadati	Pseudomonadota	Alphaproteobacteria	Hyphomicrobiales	unclassified Hyphomicrobiales				Hirschia litorea	WP_382166526.1	MKLITCNSNPDLAKDVASYLDARLTEAEVKTFADNEVFVRINENVRGHDVFLIQSTSAPANDHLMELLITCDALVRASARRITAVIPYYGYARQDRKTDGRTPISAKLVANLIHKAGADRVLTVDLHAGQIQGFFDIPTDNLIAGPVFVQDIKEKYGSKDLMVVSPDVGGVVRARALADRLNCDLAIVDKRRPKAGVSEVMNIIGDVKDRACIMVDDMTDSGGTLCNAADAMLNAGAKSVSAYVTHGVLSPGAAARIDKSRLKELVCTDSIAATAEVASAKKIRRVSIAPLIGEAVRRVANEESVSKLFDY
Pseudomonadati	Pseudomonadota	Alphaproteobacteria	Hyphomicrobiales	unclassified Hyphomicrobiales				Hirschia sp. isolate_SP140_	MBB34376.1	MKLLTCNANTKLAQDIATYLDARLTSVDVKSFKDNEVFVRINENVRGQDVFVIQSTSAPANDHLMELLIMCDALVRASARRITAVIPYFGYARQDRKTDGRTPISAKLVANLITTAGADRVLTVDLHAGQIQGFFDIPTDNLFANPVFEDDILRRYGGEKLMVISPDVGGVVRARALAKRLGCELAIVDKRRPEAGKSEVMNIIGDVNGRTCIMIDDMTDSGGTLCNASDALLAEGATQVAAYVTHGVLSNGAWKRIEESSLTELVCTDSITTTPEIEKASKIRRVSVARLLGEAIRRIANEESVSKLFD
Pseudomonadati	Pseudomonadota	Alphaproteobacteria	Hyphomicrobiales	unclassified Hyphomicrobiales				Hyphomicrobiales bacterium 4NK60_0047b	GAA6211687.1	MKLVAGNSNHLLAEAVGTYLNLPLTKCVVKRFADMEIFVEIEENVRGEDVFVLQSTSFPTNDHLMELLILIDALRRSSAKRITAVVPYYGYARQDRKPGPRTPISAKLVANMITQAGADRVLTVDLHALQIQGFFDIPTDNLFAAPTMVKDIKENFDLSKVMVVSPDVGGVVRARDLAKRINAPLAIVDKRRERAGESEVMSVIGDVEGYECIMVDDIVDSGGTLCNASDALLERGASEVSAYITHGVLSGGAVARVTSSSLKNLVITDSIQPTEAVRAAHNIRVISISTLIGEAIARTSGEKSVSSLFE
Pseudomonadati	Pseudomonadota	Alphaproteobacteria	Hyphomicrobiales	unclassified Hyphomicrobiales				Hyphomicrobiales bacterium isolate_139537_S33_metabat_bins_2.tsv.161_sub_	MEL0232213.1	MNKKEQNIKIVTGNSNLPLANAIASYLKIPLTSCNVKRFADMEVFVEILENVRGEDVFIIQSTSYPANDHLMELLILIDALKRSSARRITAVVPYFGYARQDRRSSGRTPISAKLVANLITNAGADRVLTIDLHAGQIQGFFDIPTDNLFAAPVIVNNIKDSFDVNNVTVVSPDVGGVVRARLIAERIGGAPLAIVDKRRDKPGQSEVMNIIGDVEGRSCILVDDIVDSGGTLCNAASKLLESGANDVSAYITHGVLSGEAVNKIETSELKNLIISDTIYNESIQNGSKKIKLISVAQLLGEAILRTSNEESVSSLFI
Pseudomonadati	Pseudomonadota	Alphaproteobacteria	Hyphomicrobiales	unclassified Hyphomicrobiales				Hyphomicrobiales bacterium isolate_ABC1.2_	MEZ5838905.1	MKIVAGNSNRALAESISRYLEVPLTNCSVRRFADMEIFVEILENVRGKDVFVIQSTSFPANDHLMELLIIIDAARRASARRVTAVIPYFGYARQDRKPGPRTPISAKLVANLITRAGADRVLTLDLHAGQIQGFFDIPTDNLYAAPVIARDIKERYSREDLCVVSPDVGGVVRARVIAKRVDAPLAIVDKRRERPGESEVMNIIGEVAGRNCILVDDIVDSGGTLCNAAEALLAKGAKSVAAYITHGVLSGGAIARITSSKLNELVITDSIQPTRAVEAARNIRVVPIANLLGEAIGRTASEESVSSLFD
Pseudomonadati	Pseudomonadota	Alphaproteobacteria	Hyphomicrobiales	unclassified Hyphomicrobiales				Hyphomicrobiales bacterium isolate_AH_545_P08_	MDB4832044.1	MSSSRENIKIVAGNSNVTLAEEISSYLNTPLTKCNVKRFADMEIFVEILENVRGEDVFVVQSTSYPANDHLMELLILIDALKRSSARRITAVLPYFGYARQDRRSSGRTPISAKLVSNLITNAGADRVLTIDLHAGQIQGFFDIPTDNLFAAPVMVKDIKENFNTNNVTVISPDVGGVVRARLIAERIGGAPLAIVDKRRDKPGQSEVMNIIGDVSGRSCILVDDIVDSGGTLCNAAEELIKQGATDVSAYITHGVLSGQALERIVKSKLNSLVITNSICKTNDEIIHAPNIKILSVAELLGEAIARTAGEESVSSLFI
Pseudomonadati	Pseudomonadota	Alphaproteobacteria	Hyphomicrobiales	unclassified Hyphomicrobiales				Hyphomicrobiales bacterium isolate_AQ.08.F.D1_29_31_	MEP1442475.1	MKIVCGNANRTLAKDICEYLDIEMVGCEVKRFADEEIFVEIQDNVRGQDVFIVQSTSYPTNDHLMELLIMCDALRRSSAKRITAVMPYFGYARQDRRTSGRTPISAKLVSNLIVEAGADRVLTLDLHAGQIQGFFDIPTDNLFAAPVFGRDIKERYDTGKAMVVSPDVGGVVRARALAKRIDAPLAIVDKRREKAGESEVMNIIGDVKGHDCILVDDIVDSGGTLCNAAEALLADGANSVTAYITHGVLSGGAAARIGNSALKELAITNSIEPTDAIKNTANIRAISLAPLLGEAIDSTYHEKSISSLFK
Pseudomonadati	Pseudomonadota	Alphaproteobacteria	Hyphomicrobiales	unclassified Hyphomicrobiales				Hyphomicrobiales bacterium isolate_AS26fmACSIPLY_5_	HHZ10616.1	MRIFALKGSEQLGDAVARSLWTEVELHEERDFEDGEHKARPLVGVRGEDVYIVHSLAGDGSASANDKLVKLLFFIAACKESGAARVTAVVPYLAYARKDRQTKSRDPVTTRYVAQLFEAVGTDCVMVVDVHNIVAFQNAFRCRTVHLDTRRLFVPSIRTLAGDLPLTVFSPDGGGVKRAQLLKEAYEAETGEEAGFGFMEKRRSGGVVSGDLFAGDVTNAAVFIVDDMISTGGTMLRAAKACREHGARRVYALAAHGLFGEGSQAMLDDPAVDAVIVTDTLSAAAHTASGRPAGRIEVLAVGPLIAEAIRRLSTNGSITELLGSPG
Pseudomonadati	Pseudomonadota	Alphaproteobacteria	Hyphomicrobiales	unclassified Hyphomicrobiales				Hyphomicrobiales bacterium isolate_AWTP1_3_	RTM11085.1	MNMRLFALRETNRLGGHVAKALDVDLDPHEERDFEDGEHKARPLVSVRGQDVYVLHSLAGEQGVSANDKLLKLLFFIATCRENGAARVTAIAPYLSYARKDRQTKARDPVNTRYVAQLFEAVGTDCLVTLDVHNFAAFQNAFRCRTLHLDAGGLFEPALRELAGADPIVVFSPDGGGVKRAQLLKERCEATIGNEVGFGFMEKRRSRGVVSGDLFAGEVDGRVVFLIDDMISTGGTMIRAAHACRERGAKDVHAIATHGLFSKGAEALFIEPAIGRVVVTDSVASVSGVSAGRAAKLRVLSTAPLIAEAIKRLHANGSISELAGMET
Pseudomonadati	Pseudomonadota	Alphaproteobacteria	Hyphomicrobiales	unclassified Hyphomicrobiales				Hyphomicrobiales bacterium isolate_BM303_	PLX35687.1	MGDESMKLVSGNSNRPLAEAIAAYLDRPLTKAIVRRFADMEIFVEIQENVRGEDVFVVQSTSFPANDNLMELLIIIDAARRASARRITAVLPYYGYARQDRKPGARTPISAKLVANMITRAGADRVLTLDLHALQIQGFFDIPVDNLFAAPVMVRDVKKQNNVEKVTVVSPDVGGVARARALAKRFGAPLAIVDKRRDRPGESEVMNIIGDVEGRSCILVDDIVDSGGTLCNAADALLEKGANDVSAYITHGVLSGGAVARVTASSLKNLVITDSIQETEAVRISHNIRTITIAPLLGEAIGRTAHEKSVSSLFY
Pseudomonadati	Pseudomonadota	Alphaproteobacteria	Hyphomicrobiales	unclassified Hyphomicrobiales				Hyphomicrobiales bacterium isolate_BM505_	PLX38457.1	MKIVAGNSNRALAEEISAYLEVPLSKCHVRRFADQEIYVEIMENVRGEDVFVVQSTSYPANDHLMELLIIIDALRRASARRITAVLPYFGYARQDRKQGPRTPISAKLVANLITRAGADRVLTIDLHAGQIQGFFDIPTDNLYAAPVITRDIKERYNCANLMVVSPDVGGVVRARALAKRIDAQLAIVDKRRERPGESEVMNIIGDVNGRDCILIDDIVDSGGTLCNAADALLNKGAESVTAYITHGVLSGGAVARITASKLKELVISNSIQSTAAIEAAPNIRVLSIAPLIAEAINRTAHEQSVSSLFD
Pseudomonadati	Pseudomonadota	Alphaproteobacteria	Hyphomicrobiales	unclassified Hyphomicrobiales				Hyphomicrobiales bacterium isolate_BP_678_	MEA2873610.1	MAAKNGAIKLVAGNSNRALSEAVGAYLQTSLTRAEVRRFADMEIFVEIKENVRGADVFVLQSTSFPANDHLMELLIIMDALRRSSARRITAVIPYFGYARQDRRASGRTPISAKLVANLITNSGADRVLTVDLHAGQIQGFFDIPTDNLFASPVMVRDIKDRFKGANMTVVSPDVGGVVRARGLAKRINAPLAIIDKRRERAGESEVMNVIGEVSGTTCILVDDIVDSGGTLVNAADALLEQGATDVYAYITHGVLSGGAVARITASRLKELVITDSIQPTEAVRVARNIRVLSIATLIGEAIGRTATEESVSSLFD
Pseudomonadati	Pseudomonadota	Alphaproteobacteria	Hyphomicrobiales	unclassified Hyphomicrobiales				Hyphomicrobiales bacterium isolate_Bse_28_	MCP4184468.1	MKLFSGNSNPQLAGRICEYLNIPMGLANVRRFADQEIFLEILENVRGEDVFVLQSTSFPANDHMMELLIMIDALRRSSAKRITAVLPYFGYARQDRKVGPRTPISAKLVANLITNAGADRVLTLDLHAAQIQGFFDIPTDNLFAVPVLARDVAKYHDTSNTTIVSPDVGGVVRARALAKRIDAPLAIVDKRRDQPGESEVMNIIGNVKGKECILVDDIIDSGGTLCNAAEALLDMGAISVAAYITHGVLSNNASVRVANSKLTELVITDSIQPTREIEQVVNIRVLSIAELVGEAIRRTANEKSVSSLFD
Pseudomonadati	Pseudomonadota	Alphaproteobacteria	Hyphomicrobiales	unclassified Hyphomicrobiales				Hyphomicrobiales bacterium isolate_C24_metabat.bin.120_sub_iso1	MDP2619222.1	MKLVSGNSNRAVAEAIGAYLKTSLTKCVVRRFADMEIFVEVEENVRGEDVFAIQSTSYPANDHLMELLIIIDALRRASAQRITAVIPYFGYARQDRKVGPRTPISAKLVANLITEAGANRVLTLDLHAGQIQGFFDIPTDNLYAAPVMVRDIREQNELDHVMVVSPDVGGVVRARGLAKRIGAPLAIVDKRRERAGESEVMNIIGDVKGRSCIMVDDIVDSGGTLCNAAQALMEKGATAVSAYITHGVLSGNAIDRIAASHLKELVITDSIQPTDAVRGASNIRVLSIAPLIGEAIRRTALEESVSSLFH
Pseudomonadati	Pseudomonadota	Alphaproteobacteria	Hyphomicrobiales	unclassified Hyphomicrobiales				Hyphomicrobiales bacterium isolate_C24_metabat.bin.120_sub_iso2	MDP2619399.1	MPYTSAMRLFALNASKPFGEQVAAALGTTLCPHEEREFEDGEHKARPRLSVRGRDVYVIQSLHGGPQQSVNDKICRLLFFLGAVREGGARRVTAVIPYLAYARKDRQTKPRDPVTTRYMALLLEAMGIDAVMTLDVHNIVAFQNAFRCRSHHLDTRRLFAQHMLARVGEEPVVVASPDPGGVKRAQLFQETFEAMLGRSVGSAFMEKRRSAGIVSGTLLVGAVEGATALVVDDLISSGGTMLRAAEACLGQGAKAVYALAAHGLFTGDAGKAVAYPRLAKVIVTDTVPPFRLKPSFVKRHLEIVSAAPLFAEAIRRCHEGGSLVELLEGEA
Pseudomonadati	Pseudomonadota	Alphaproteobacteria	Hyphomicrobiales	unclassified Hyphomicrobiales				Hyphomicrobiales bacterium isolate_C24_metabat.bin.120_sub_iso3	MDP2621632.1	MKLVAGNSNRPLAEEIAGYLDLSLTKCIVRRFADMEVFVEVEENVRGEDVFAIQSTSYPANDHLMELLIIIDALRRASAERITAVIPYFGYARQDRKVGPRTPISAKLVANLITEAGANRVLTLDLHAGQIQGFFDIPTDNLYAAPVMVRDIRERNKIDHVMVVSPDVGGVVRARGLAQRIDAQLAIVDKRREQPGESEVMNIIGDVKSRSCIMVDDIVDSGGTLCNAAEALLDKGATDVSAYITHGVLSGNAVARIAASRLKELIITDSIHATDAVREASNIRLLTIAPLIGEAIRRTALEESVSSLFH
Pseudomonadati	Pseudomonadota	Alphaproteobacteria	Hyphomicrobiales	unclassified Hyphomicrobiales				Hyphomicrobiales bacterium isolate_CA_2019_TPIn_172_	MGD9867066.1	MKLVAGNSNLPLAQAIAEYLQTGLTQASVRRFADMEIYVEIQENVRGEDVFVLQSTSFPANDHLMELLIIIDALRRASARRITAVIPYYGYARQDRKAGPRTPISAKLVANLITHAGADRVLTLDLHAGQIQGFFDIPTDNLFAAPVMVRDIKENYSNGNPMVVSPDVGGVVRARGLAKRIDAPLAIIDKRRERPGESEVMNVIGDVEGHSCILVDDIVDSGGTLCNAADALLAAGATSVTAYITHGVLSGGAVARITASKLKELVITDSILPTEAVQAATNIRLLTIAPLIGEAIARTAFEKSVSSLFD
Pseudomonadati	Pseudomonadota	Alphaproteobacteria	Hyphomicrobiales	unclassified Hyphomicrobiales				Hyphomicrobiales bacterium isolate_Cca_12_iso1	MCP4380801.1	MVDTIRIISGSAHPAFAEQVCRHIGVEPCKTRVVQFSNENILVQIEENVRETDAFVIQPSCSPVSDGILELLITIDALKHASARRVTAVLPYFPYARSDKKDQPRVSITARLMADLLEVAGADRVLTMDLHAPQVQGFFRVPADQLQAAPILCDHLRTSRDLADTILVAGDVGEAKEVGGYANRLGLPIAIVDKRRDGDDEKPRAVALIGDVVGKRALIIDDEIASGGTLMEATAFLLDRGAASVEAAAVHPVLSGHAVDRIAASPLTSLVVTDSIPLGPDKQIDKIEVCSVTRLFADAILAIHTGSSISRLFR
Pseudomonadati	Pseudomonadota	Alphaproteobacteria	Hyphomicrobiales	unclassified Hyphomicrobiales				Hyphomicrobiales bacterium isolate_Cca_12_iso2	MCP4382204.1	MRLFALDATRPFGERIAAQLGIELDPHEERPFDDGEHKVRPLTGVEGRDCFVVQSLHGGPDESPNDKLCRLLFFIAALRDHGARRITAVVPYLAYVRKDRRTKRHDPVTIRYVAQLFEAVGTDCVVAMEVHNVAAFENAFRCRTVPLDLRAVFLERAMALFSDDERVVVASPDPGGVKRAQLFGESLEARLGRSVGAAYMEKRRSGGVVSGNLLVGEIKGASLLVVDDLIASGGTLARAAATLKEQGADTVHAVAAHGLFTGDAARSLADPRLSNVFVSDTVPPFRLPERFARDRLQIVPAAPAFAEAIRRLHAGETLADLTHPTE
Pseudomonadati	Pseudomonadota	Alphaproteobacteria	Hyphomicrobiales	unclassified Hyphomicrobiales				Hyphomicrobiales bacterium isolate_Cca_2_	MCP4315593.1	MLFFALNGSDKLGRKIAAAGGFQVSLHEEREFDGGEHKARPLTSVRGKDVYVLHSLNGTSYASANDKLCRLLFFIATCKENGAARVTAVVPYLAYSRKDRQTKARDPVTTKYVAALFEAVGTDMIITLDAHTVIAFQNAYRCQSIHVDTHKLFAECLAATMNSERYAVVSPDAGGTKRAQLFQEALETVSGRDIAFGMMEKRRSGGAVSGSLFAGDVDGRTVYIVDDMIVGGETARRAARTCLENGAKNVHVVATHALLGQDGANDLVRGDVSQLLVTDSIELPDDAEEVAGDRLQIVSVAPLLGAVINRSHSSAFAS
Pseudomonadati	Pseudomonadota	Alphaproteobacteria	Hyphomicrobiales	unclassified Hyphomicrobiales				Hyphomicrobiales bacterium isolate_CLI2_bin_1_	MCY4049540.1	MRLISGSANRPLSEGIAKFLNLNLTDCLVRRFADEEVFVEVRENVRGEDVFVIQPTSYPANDHVMELLILIDALRRASAQRITAVIPYFGYARQDRKVGPRTPISAKLVSNLITEAGAHRVLTLDLHAGQIQGFFDIPTDNLTASPVIKGDIEERFDSTPMIVSPDVGGVVRARHLASRINADLAIVDKRREKAGESEVMNIIGDVSGCDCILIDDIVDSAGTLCNAAQALQDAGAKKVTAYVTHGVLSGKAVARVSESPLSELVITNSICTTDEMKNSSSIRVLDIAPLMGEAIRRISFSHSVSSLFD
Pseudomonadati	Pseudomonadota	Alphaproteobacteria	Hyphomicrobiales	unclassified Hyphomicrobiales				Hyphomicrobiales bacterium isolate_cluster3_bin.161_	MDG1151946.1	MKLVTGNSNLKLAKNIADYVGVGLSKCEVKRFADKEIFVEMHENVRGEDVFVIQSTSFPANDNLMELLIIIDTLRRASAKRITAVVPYFGYARQDRKPGPRTPITSKLVANMIDKAGANRVLTLDLHAGQIQGFFDIPTDNLFAAPVLTSNIKDKIKNKTPIIVSPDVGGVVRARIIASRIGADLAIVDKRREKAGESEVMNIIGDVEGRACFIIDDIVDSAGTLCNASNALLDQGATEVYAYVTHGVLSGEAVERVNNSSLTKLVLTDTIEESDLVLKSNKIEVISISSLLGEAIKRISDEKSVSSLFD
Pseudomonadati	Pseudomonadota	Alphaproteobacteria	Hyphomicrobiales	unclassified Hyphomicrobiales				Hyphomicrobiales bacterium isolate_CM1_5m.P21_	GIR09985.1	MKILAGNSNLSLAQEIATYLDLPLAECAVRRFADNEVFVEILENMRGEDVFLIQSTSYPANDHLMELLIMIDALRRASARRITAVIPYFGYARQDRKPGPRTPISAKLVANLIQSAGADRVLTLDLHAGQIQGFFDIPTDNLIAAPVFVNDINQRFGNEELMVVSPDVGGVVRARALGNRIGADLAIVDKRRERAGESEVMNIIGNVEGRHCLLVDDIVDSAGTLCNAAAALIEAGALKVSAYVTHGVLSGAACDRVNASKLEKLLFTNTIAPTEAILASDKFEIIKIAPLIGEAMRRTADEHSVSSLFD
Pseudomonadati	Pseudomonadota	Alphaproteobacteria	Hyphomicrobiales	unclassified Hyphomicrobiales				Hyphomicrobiales bacterium isolate_CP_BM_ER_16_	MBV8770278.1	MKLVAGNSNRSLAEAIGEYLELPLTACSVRRFADMEIFVEIQENVRGQDVFVIQSTSFPANDHLMELLIIIDALRRSSAKRITAVMPYFGYARQDRRSTGRTPISAKLVANLITRAGADRVLTVDLHAGQIQGFFDIPLDNLFSAPVMVRDIKERMDLSNLTVVSPDVGGVVRARALAKRIGAPLAIVDKRRERAGESEVMNIIGSVEGTSCILVDDIVDSGGTLCNAADALIAQGAKDVSAYITHGVLSGGAVDRVMKSQLHELVVSDTIAPTPEQKSAPNIRTLPIAPLIGEAIARTAKEESVSSLFD
Pseudomonadati	Pseudomonadota	Alphaproteobacteria	Hyphomicrobiales	unclassified Hyphomicrobiales				Hyphomicrobiales bacterium isolate_das_tool.metabat2.61_	TFG52792.1	MTALLVALPGNEAMAENIAKHVGGEIASLESRSFPDGESYFRYLSPLEGRSVALICTLDRPNKKFLPLAFAAATARELGASQIGLIAPYLAYMRQDQRFHAGEALTSTIFARTISPLFDWLITVDPHLHRRSSLSEIYDIPAHIVQASPLFASWITKNVEHPILIGPDEESAQWVGAIAGTCHAPHVILKKERKGDRDVAVSMPAIAGLESATPILIDDIISSGHTMRETIEHLKLAGARAPICMAVHGIFAENAYEILLQTGAVRIVTANTITHESNAIDVCRVISGALGKILG
Pseudomonadati	Pseudomonadota	Alphaproteobacteria	Hyphomicrobiales	unclassified Hyphomicrobiales				Hyphomicrobiales bacterium isolate_Dino_bin37_	MPZ55210.1	MAANNGAIKLVSGNSNPQLSSEIGAYLQTPLTKAVVRRFADMEIFVEIQENVRGADVFVIQSTSYPANDHVMELLIIIDALRRSSARRITAVIPYFGYARQDRKPGPRTPISAKLVANLITRAGADRVMTLDLHAGQIQGFFDIPTDNLFASPVMVRDIRDRFELETVMVVSPDVGGVVRARGLAKRINAPLAIIDKRREKAGESEVMNVIGEVEGHTCILVDDIVDSGGTLVNAADALLDQGAKAVYAYITHGVLSGGAVARVTGSRLRELVITDSIQPTREVHAAANVRVLPIANLIGEAIRRTAVEESVSSLFD
Pseudomonadati	Pseudomonadota	Alphaproteobacteria	Hyphomicrobiales	unclassified Hyphomicrobiales				Hyphomicrobiales bacterium isolate_DT_98_	NRA87522.1	MKLVAGNSNSSLAHKIAKYLNMDLTNCTVKRFADEEIYVEINENVRGDDVYIIQSTSYPTNDHLMELLIITDALRRASARRITAVMPYFGYARQDRKPAPRAPISAKLVANLTTRAGVDRVLTMDLHAAQIQGFFDIPTDNLQAAPVMVRDIKKQFNGNKIMVVSPDVGGVVRARSLAKRIDAPLAIVDKRREKAGVSEVMNIIGDVAGYDCIMVDDIVDSGGTLCNAADAMLAAGAKSVTAYISHGVLSGGAVSRIVNSNLKNLVITDSISANEAVLTAENIRIISIDELFGEAIRRTSNEQSVSDLFNHF
Pseudomonadati	Pseudomonadota	Alphaproteobacteria	Hyphomicrobiales	unclassified Hyphomicrobiales				Hyphomicrobiales bacterium isolate_ELA051_	MEI8276900.1	MSVPVLQYLPSSARDAARLAARLGLAAHAIDVHCFPDGELRVTIGPAAATTIVYATLDQPNDKLLALLFAAEALRRTGASRLVLVAPYLCYMRQDTAFHAGEAISQKVVGRLIAEAFDRVITVDAHLHRTRNIKDVFPGIEAENLSAMPAIADFLMVDTIDAGTIIAGPDAESEPWARDLADSLGADFAIARKIRHGDRSVEMTFADPRIFAGRPVVLVDDIVSSGGTVLACAKALLSAGAKSVDAIVTHALFPPEMIALFKAAGLRSVRSTHCVPHPTNAIELDALLADALRREFTESGKQGPAS
Pseudomonadati	Pseudomonadota	Alphaproteobacteria	Hyphomicrobiales	unclassified Hyphomicrobiales				Hyphomicrobiales bacterium isolate_ES_bin_176_	MBC8049202.1	MKLVAGNSNLPLAQAIAAHLGTRLTECSVKRFSDLEIHVEVKENVRGEDVFVIQSTAYPANDNLMELLIIIDALRRASAKRITAVVPYFGYARQDRKVGPRTPITAKLVANMITHAGADRLLTVDLHAGQIQGFFDIPVDNLFAAPVMVRDIGERFNNGGITVVSPDVGGVVRARLLANRINAPLAIVDKRREQAGESEVMNVIGEVRGQKCILVDDIVDSGGTFCKAAEALMVKGATEVFGYITHGVLSNGAVTRITSSEIKSLMITDTILPTDAVKAARNIEILPIANLIGEAIDRTAHERSVSSLFD
Pseudomonadati	Pseudomonadota	Alphaproteobacteria	Hyphomicrobiales	unclassified Hyphomicrobiales				Hyphomicrobiales bacterium isolate_GcC5_15_	MFI5011255.1	MTTLAILEPPLRRLFERIDFAPQPKSEELKQVLSHWTAKRTGSIAPPPAAIEPSELRSTGIHAFSFGYRAATRHYLLAEGGEVLRPLLGNIERGDDLGATPFRRAAVRLRRLFDVVRQSGEPVLAEFVDRRLYNFVEILVAPLSSDGHTIDGVIGALAARPSGALPRHLRGLTAGKSAPLLFALSGCGALGERIAFHLGVRPSPHEFRKFEDGEHKGRPLVSVRDRDVYVLSSLWSSAEESVNDKLCRLLFFVGCLRDGAAARVTAVIPYFGYARKDRKTKPRDPVTIRYVAQMLEAVGVDRVVAVEIHNVAAYQNAFRRGTEHLGTAAFFARAFRRIVGDDAVTVVSPDLGGGKRAEEFREHLEAVIGRPIERAFMEKRRSLGVVTGDLFAGEVLDRTAIIVDDLISSGTTMARAARACHERGAKRIFLVATHGLFSAAAEKTLSEPFISGVLVTDTVPQAGKAASTFAPRFTVLSVGELLSEAIRCLHSGASITELLAGEVSGADPVSEARLAG
Pseudomonadati	Pseudomonadota	Alphaproteobacteria	Hyphomicrobiales	unclassified Hyphomicrobiales				Hyphomicrobiales bacterium isolate_H1_18_all_fractions_metab_conc_19_64_12_	MFL5260720.1	MKILSGNSNRPLAEAICSYLNMALCKAIVRRFADLEIFVEIQENVRGEDVFVIQSTSFPANDHLMELLIIIDALKRASARRVTAVLPYYGYARQDRKAGPRTPISAKLVANLITRAGADRVLTLDLHAGQIQGFFDIPTDNLFAGPVMVRDIREHFDLRSTVVVSPDVGGVVRARALAKRLGTPLAIVDKRRERAGESEVMNIIGHVEGHSCILLDDIIDSGGTICNSAEALIAQGAREVAAYCTHGVLSGGAVARVTSSTLKQLVITDSIQPTEAMRVARNIRVIPIAPLIGEAIGRTSREESVSSLFD
Pseudomonadati	Pseudomonadota	Alphaproteobacteria	Hyphomicrobiales	unclassified Hyphomicrobiales				Hyphomicrobiales bacterium isolate_HK_STAS_PROT_67_	MCP5362109.1	MKRNRETRIIAGNSNLPLAKSISKHLKIPLTKAEIKRFADMEVFVEIHENIRGEDVFLIQSTSYPANDNIMELLVTLDALKRASANRVTVVIPYFGYARQDRKVGPRTPISAKLLANIITAAGADRVLTLDLHAGQIQGFFDIPVDNLFAAPVMVNNIRKNVSSDKLTVISPDVGGVFRARRIAKALHADLAIVDKRREKAGVSEVLNIIGDVDGRDCIIVDDIVDSAGTLCNAAAALLEKGATSVAAYVTHAVLSGQAVERVENSELSFLAVTDSICPSEQVKKSKKIKLVTIAPLIAEAIKRISDETSVSSLFSFEAA
Pseudomonadati	Pseudomonadota	Alphaproteobacteria	Hyphomicrobiales	unclassified Hyphomicrobiales				Hyphomicrobiales bacterium isolate_HXMU1426_2_	MBO6676613.1	MPNPDDLVFFALNGSDHLGDAICARLGQLRAPHEERDFGDGEHKARPLQQIGGCDVYVLHSLHGQPGTSTNDKLVRLLFFIATLKDAGAKNVTAICPYLAYSRKDRRTKPHDPVSSRYVAQLFESVGLDRIVTVDVHNVSAFENAFRGCRTIHAVTAPLLADHIEKRSDQTSFTVMAPDAGGAKRAEVVRQALQQRFQHPVTKAIIDKHRSEGAISGSLFAGDVAGRTVVIVDDIVSSGGTMLRAIKACREAGAARILASATHGLFTAQSSLIGSEGPDELIVSDTVPLPAKLQDNPNLTVLSVAGLLADIVARLHEGGDVGALLAYS
Pseudomonadati	Pseudomonadota	Alphaproteobacteria	Hyphomicrobiales	unclassified Hyphomicrobiales				Hyphomicrobiales bacterium isolate_HyVt_536_	HHI81987.1	MMKLVTGNSNRPLADAIAAYLKMPLTKCIVRRFADMEVFVEVQDNVRGEDVFVIQSTSFPANDHLMELLIIIDALRRASARRITAVLPYFGYARQDRKPGPRTPISAKLVANMITRAGADRVLTLDLHAGQIQGFFDIPTDNLFAAPVLVRDIEEKFDCANAVVVSPDVGGVVRARGYAKRFGAQLAIVDKRRERPGESEVMNIIGDVEGKSCILVDDIVDSGGTLCNAADALLARGATDVSAYITHGVLSGGAVARITSSSFKQLVVTDSIQPTEAVRVSRNIRTISIAPLIGEAIGRTSREESVSSLFH
Pseudomonadati	Pseudomonadota	Alphaproteobacteria	Hyphomicrobiales	unclassified Hyphomicrobiales				Hyphomicrobiales bacterium isolate_LacPavin_0818_WC50_MAG_59_6_	MCX7316751.1	MKAAIKLVAGNSNRALAEAIAAYLELPLGQCTVRRFADMEIFVEIQENVRGQDVFIVQSTSFPTNDHLMELLIIIDAMRRSSARRITAVIPYFGYARQDRRASGRTPISAKLVSNLITHAGADRVLTLDLHAGQIQGFFDIPTDNLFSAPLMAADIKKRINNGNLIVVSPDVGGVVRARALAKRIDAPLAIVDKRRERPGESEVMNIIGDVTGRSCILVDDIVDSGGTLCNAAEALLEKGAKEVFAYITHGVLSGGAVARIASSKLKELVITDSILPTEAVKVARNIRVISIADLLGEAIGRTALEQSVSSLFD
Pseudomonadati	Pseudomonadota	Alphaproteobacteria	Hyphomicrobiales	unclassified Hyphomicrobiales				Hyphomicrobiales bacterium isolate_LacPavin_0818_WC50_MAG_65_19_	MCX7341066.1	MSNSMKLIAGNSNRPLAEGVASYLGLSLAKAQVKRFADMEIFVEIQENVRGEDVFVLQSTSFPANDHLMELLIITDALRRSSAKRITAVVPYFGYARQDRKPGPRTPISAKLVSNLITHAGADRVLTLDLHAGQIQGFFDIPVDNLYGAPIIARDIKQRLQLKNIMVVSPDVGGVVRARALAKRIDAPLSIVDKRRERAGESEVMNIIGDVEGYNCILIDDIVDSGGTLCNAAEALLKNGAAAVYAYCTHGVFSGGAVSRISQSRIKEFVVTDSIMPTEAVKVARNIRTLPIAELLGEAIKRTATESSVSSLFD
Pseudomonadati	Pseudomonadota	Alphaproteobacteria	Hyphomicrobiales	unclassified Hyphomicrobiales				Hyphomicrobiales bacterium isolate_MAG.172_	MCG8563097.1	MKLVAGNSNRPLAEAIGAYLNTPLTKCVVRRFADMEIFVEIEENVRGEDAFVIQSTSYPANDHMMELLIIIDALRRASARRITAVIPYYGYARQDRKPGPRTPISAKLVANLITRAGADRVLTLDLHAGQIQGFFDIPTDNLYAAPVMVNEIKENFELGNLMVVSPDVGGVVRARGLAKRIGAPLAIIDKRRERPGESEVMNVIGNVEGRSCILVDDIVDSGGTLCNAAEALLEQGATEVSAYISHGVLSGGAVARVTASNMNALVITDSILPTEAVRVAHNIRVLSIAPLIGEAIARTAGEKSVSSLFY
Pseudomonadati	Pseudomonadota	Alphaproteobacteria	Hyphomicrobiales	unclassified Hyphomicrobiales				Hyphomicrobiales bacterium isolate_MAG.284_	MCG8445304.1	MRLFALDAKDPFGKRIAAALGLAIAPHEQRVFDDGEHKARPLTGVEGADCFVIQSLHGGPDESPNDKLCRLLFFLASLRDHGAARVTAVVPYLAYARKDRRTKRHDPVTIRYVAQLFEAVGTGGVVTMEVHNIAAFENAFRCRTVPLDTRVAFMEQAVALAEGEEKLVVASPDPGGVKRAQLFQETLEARLERPVGAAFMEKRRSAGVVSGNLLVGDVAGARVLIIDDLIAGGGTMVRAASALMEAGAKDVHAFAAHGLFTGKAAGSLNGGALATVTVSDTVPPFRLSPKMVRERLTIVSAAPAFAEAIRRMHKGETLADLIHPME
Pseudomonadati	Pseudomonadota	Alphaproteobacteria	Hyphomicrobiales	unclassified Hyphomicrobiales				Hyphomicrobiales bacterium isolate_MAG123_	MGE5594680.1	MYSDLAVFSGRAHPELARAICARIGRPLGKVDVFEFSNENIFVQYQENIRSRDVYLVQPFSSPVNTSIMELLIMIDAARRASAGRVTAVIPYYAYGRSDKKDQPRVPISARLIANLLETAGADRVLTVNLHAGQIQGFFNVPVDELTALFPMTAHFKAQRLEDYVVVAPDVGDEKRARDVAARLDMPLAIIEKRRIGNTGRTQAMNVIGQVQGKNVLVIDDEIDTAGTITEAVRILREHGCREAIIAGYHGLLSGPAIERLKEVDVREIVLTDSVPIAEEKRLPNMTIISIAPLLGDAIGRIHSGQSVGALFQ
Pseudomonadati	Pseudomonadota	Alphaproteobacteria	Hyphomicrobiales	unclassified Hyphomicrobiales				Hyphomicrobiales bacterium isolate_MAG37_	MGE5773839.1	MKNTPLLIFALKASDNLGKAIALLSGEPLASHEEREFEDGEHKARPLDAVSGADVYVVQSLHSGPDQSANDKLCRLLFFIGALKDAGAARVTAITPYLCYARKDRRTKPNDPVTTRYIAAMFESVGTDCVVTLEVHNPAAFENAFRCRTVALTGTPLFVEYVKNNLADAKLAVVSPDAGGMKRAELLREALEAALNRPIGKGLGEKYRSAGIVSGDLFAGDVVGTTALIIDDLISTGGTLLRTARSAHAAGAKRVIALVTHGLFMPGSSEVLADPAIDQIIITDAVPPFRLDQPGQNKKLVVLPAAPLLSETIRRLHDERSLTDLMVF
Pseudomonadati	Pseudomonadota	Alphaproteobacteria	Hyphomicrobiales	unclassified Hyphomicrobiales				Hyphomicrobiales bacterium isolate_MAG5_Ocu2016_	MEG9884287.1	MKLVAGNSNRPLAEAIAAYLDLPLTKCLVRRFADMEVFVEVQENVRGEDVFVIQATSFPANDHMMELLIIIDALRRASARRITAVLPYFGYARQDRKVGSRTPISAKLVANLIVRAGADRVLTLDLHAGQIQGFFDIPTDNLFAAPVMVRDIEERFENDRLMVVSPDVGGVARARALAKRIAAPLAVIDKRREQPGETEVINIIGAVEGRSCILVDDIVDSGGTLCNAAEALIAKGATRVSAYITHGVLSGEALARIGASRLEHLVVTDSIRPTEAVRRSGNIRTITIAPLIAEAIGRTAGEKSVSSLFD
Pseudomonadati	Pseudomonadota	Alphaproteobacteria	Hyphomicrobiales	unclassified Hyphomicrobiales				Hyphomicrobiales bacterium isolate_MAG6_C28_iso1	MFA8299606.1	MILNLDQSFVLFPNETSIEYKSFVFSGGEPHIHIQSQLGDVEEVKLSTRIRSFQDMGLLFVAVDALKRMGINRIHLYLPYFPAARQDRVMRVGEPLSVKVYADILNSQSFQSITIFDPHSDVTAALLNNCRVVSNHKFISKVIDDIEQDQLQLVSPDQGALKKVYGLSSCLGIDKVVECSKHRDVKTLQLSNFKVYTEDLNQNPCLVVDDICDGGRTFIGLAKALKEKNAGDLYLAISHGIFSYGFEELLRYYKCVYTTDSFSTIEELPKSVKQFELKHIL
Pseudomonadati	Pseudomonadota	Alphaproteobacteria	Hyphomicrobiales	unclassified Hyphomicrobiales				Hyphomicrobiales bacterium isolate_MAG6_C28_iso2	MFA8300083.1	MANPHVSIFAGRSSVYLAEKIAKSYGCSLGKTLVTNFSDGEFQPSFEENLRGRDVFIVQSTFAPADNLLELLMMIDAARRASAKSIVAVIPYFGLARQDRKDKPRVSIGAKLKANLLTAAGVNRIVTIDLHADQLQGFFDVPVDHLYASSIFVPYLQSLSGLNLTMASPDTGGTRRAAAYAKHLGTDFVICYKQRSKPNEIAKMSVIGNVEGRDIVLIDDIIDTAGTITKAAEIMMENGASSVRAICTHPVFSGKAIERLENSPFTEIITTDTIPMRQECDKVRVISCADLFSEVINRVENNESISSLFHF
Pseudomonadati	Pseudomonadota	Alphaproteobacteria	Hyphomicrobiales	unclassified Hyphomicrobiales				Hyphomicrobiales bacterium isolate_MGR_bin49_	MBA3518354.1	MKIVAGNSNRTLAQAIGNYLSLDLARCAVRRFADQEIFVEIQENVRGEDVFIVQSTSFPTNDHLMELLIIIDAARRASARRITAVIPYFGYARQDRKSLARTPISAKLIANMITTAGADRVLTVDLHAGQIQGFFDIPTDNLFAAPVITRDIGENFPADHLMVVSPDVGGVVRARLIAKRIDAPLAIVDKRRERPGESEVMNIIGEVEGRHCILVDDIVDSGGTLCNAAEVLLSEGAVAVSAYITHGVLSGGAVARITSSRLKELVITDTIEPTGAVHDAENIRVLSIAALLGEAINRTALEKSVSSLFD
Pseudomonadati	Pseudomonadota	Alphaproteobacteria	Hyphomicrobiales	unclassified Hyphomicrobiales				Hyphomicrobiales bacterium isolate_N04_metabat2_bin.15_iso1	MFV2092646.1	MKLVAGNSNRPLAEAIAAYLNIPLAKCNVRRFADLEVFVEVLDNVRGEDVFVIQSTSFPANDNLMELLILIDALHRASARRITAVLPYYGYARQDRKPGPRTPISAKLVANLITNAGADRVLTLDLHAGQIQGFFDIPTDNLFAVPVMARDILETLEVDKVVVVSPDVGGVVRARALAKRLGAPLAIVDKRRDQPGESEVMNIIGDVKGRSCILYDDIVDSGGTLCNAADALLEQGATKVYAYITHGVLSGGAVARISSSELQELVITDSIQATEAVRVAHNIRTISIAPLLGEAIGRTAAEESVSSLFD
Pseudomonadati	Pseudomonadota	Alphaproteobacteria	Hyphomicrobiales	unclassified Hyphomicrobiales				Hyphomicrobiales bacterium isolate_N04_metabat2_bin.15_iso2	MFV2092801.1	MEPMVAGKGGTGIKLVAGNSNRPLAEAIAAYLNTPLTACNVRRFADMEIFVEILENVRGEDVFILQSTSFPANDHMMELLIIIVALRRSSARRITAVMPYFGYARQDRRSTGRTPISAKLVANLITHAGADRVLTLDLHAGQIQGFFDIPTDNLFSVPVMARDIKEHYNGADLMVVSPDVGGVVRARSLAKRLGVSLAIVDKRRDGPGESEVMNIIGDVEGRSCILFDDIIDSGGTLVNAAAALIAKGATEVSAYITHGVLSGGAVARITASDLKNLVVTNSIQATGAVRVAHNIRVVSIAPLIGEAISRTSAEKSVSTLFE
Pseudomonadati	Pseudomonadota	Alphaproteobacteria	Hyphomicrobiales	unclassified Hyphomicrobiales				Hyphomicrobiales bacterium isolate_NC_groundwater_1411_Ag_S_0.65um_61_20_	MBI4275457.1	MTSPLLVAMPGNERLAMELAEAVGFELGGLETRQFPDGETYLRFVTTPKGRSVAIICTLAHPNEKILPLIFSAATARELGASKVGLISPYLAYMRQDRRFKPGEAVTSRQVAHLLSDAFDWLITVDPHLHRYGSLSEIYRIPTRVVHAAPLISQWVKSKVTNPLIIGPDSESEQWVAAVAKDAGAPFSVLEKVRRGDRDVEIKLKNLDAWTGRTPVLVDDIISTGRTMIEAVRLLKSHGWAPPVCIAVHGLFADNSDVFLAQLGAQVVTSNSVPHGTNDIGVGKMLAGALSEFSTISS
Pseudomonadati	Pseudomonadota	Alphaproteobacteria	Hyphomicrobiales	unclassified Hyphomicrobiales				Hyphomicrobiales bacterium isolate_NC_groundwater_589_Pr5_B_0.1um_64_27_	MBI2713129.1	MTASIFIAMPGNEEAAGALAQAHGATTGQLELRAFPDGESYLRFGTDLSRQMLAIVCTLDRPNDKILSLLFAAATARELGAAKVGLVAPYLAYMRQDRRFKPGEAVTSREVAQLLSNSFDWLVTVDPHLHRYGSLGEIYRIPTSVVHAASLMAGWIRSNVADALIIGPDSESEQWVSTVAKDAGAPYTVLEKIRRGDRDVEISIRNLGDVSGRTPVLVDDIISTGRTMLETVRLLKARGVAAPVCVAVHGLFAADAYEMLIKAGARVVTCNTVRHPSNAIDVHGALAEALKTLRVPAN
Pseudomonadati	Pseudomonadota	Alphaproteobacteria	Hyphomicrobiales	unclassified Hyphomicrobiales				Hyphomicrobiales bacterium isolate_NC_groundwater_996_Pr1_S_0.65um_64_10_	MBI3702502.1	MTPSIFIAMPGNEAAAGTLAKAYGATIGQLELRAFPDGESYLRFDTDLTRRTLAIVCSLDRPNDKILPLLFAAATARELGAAKVGLVAPYLAYMRQDRRFKPGEAVTSREVAQLLSNAFDWLVTVDPHLHRYGSLSEIYSIPTRVVHAASLMADWIKTNVANALIIGPDSESEQWVSTVAKDAGAPYTVLEKVRRGDREVEISIRNLGDVGERTPVLVDDIISTGRTMLETVRLLKARGDAAPVCVAVHGLFAADAYEMLIKAGARVVTCNTVRHTSNAIDVHGTLAKALGTLSVSTD
Pseudomonadati	Pseudomonadota	Alphaproteobacteria	Hyphomicrobiales	unclassified Hyphomicrobiales				Hyphomicrobiales bacterium isolate_NORP169_	MBL1404697.1	MKLFAGNSNRHLAERICKYIDIPLGNANVRRFADQEVFVEILENVRGEDCYVLQSTAYPANDHLMELLIMIDALRRASARRITAVIPYFGYARQDRKPGPRTPISAKLVANMITTAGADRVLTLDLHAAQIQGFFDIPTDNLFAVPVLARDIKENYNTENTMVVSPDVGGVIRARALAKRIDSLLSIVDKRRDKPGESEVMNVIGDVSGKDCLLIDDIIDSGGTLCNAAEALLNSGATSVTAYITHGVLSGGAVARIASSKLKELVITDSIQPTAAIETAHNIRVVSIADLVGEAVKRTSLEASVSSLFD
Pseudomonadati	Pseudomonadota	Alphaproteobacteria	Hyphomicrobiales	unclassified Hyphomicrobiales				Hyphomicrobiales bacterium isolate_NORP267_	MBL4756413.1	MKLVAGNSNQALAGAIAAYLRVNLTDCSVRRFADMEIFVEVNENVRGEDIFIIQSTSFPANDHMMELLILIDAVRRASARRITAVLPYFGYARQDRKPGPRTPITAKLVANMITQAGADRVLTLDLHAGQIQGFFDIPTDNLFAAPVMIRDIQERFDDDNLMMISPDVGGVVRARAVAKRLSIPLAIVDKRRDRPGQSEVMNIIGEVKGKSCILFDDIIDSGGTLCNAADALMEAGATDVSAYITHGVLSGGAVARITASNLKELVITDSIQATEAVRAASNIRVLTIAPLIGEAIGRTAREESVSSLFD
Pseudomonadati	Pseudomonadota	Alphaproteobacteria	Hyphomicrobiales	unclassified Hyphomicrobiales				Hyphomicrobiales bacterium isolate_PMG_262_	RYE46721.1	MRLFALKGSDRLGAIVASQMHIELDALEEREFSDGEHKSRPLVSVRGEDVFVLHTLHGGAQSAAERLLRLLFFIAACRENGAARVTAVAPYLAFMRKDQQTKPRDPVTSRYVAQLFEAAGADMVVTVDVHNVSAFQNAFRRSTLLSMQHAFVPRIRELAKGGRLVLLSPDSGGIRRVHQLQEAYVAETGAAVGLAIMEKRRSDDVVTGDLFAGDVEGADVVILDDMIASGGTMVRAARACRQRGASHVHAVATHPLLTTASEALFAPEIDTITVSSSVPLSFELGAFGKLSVVDCAPLLAEAIQRLHAGGSIHRLLNPQP
Pseudomonadati	Pseudomonadota	Alphaproteobacteria	Hyphomicrobiales	unclassified Hyphomicrobiales				Hyphomicrobiales bacterium isolate_REEB159_	MDE2017360.1	MAGSIKILAGNSNLPLAEAIAAHVGEPLTRCAVKRFADMEVFVEIQENVRGRDTFIVQSTSFPTNDNLMELLIMIDALRRASAHRITTVVPYFGYARQDRKAGGRTPISAKLVANLIVRAGADRVLTVDLHAGQIQGFFDIPTDNLFAAPAMVRDIKERNVDADLMVVSPDVGGVVRARALAKRVDAPLAIVDKRRERAGDSEVMNIIGDVAGRDCVLVDDIVDSGGTLCNAADALLAKGAKSVSAYITHGVLSGGAVARIASSRLKELVLTDTIKPTEAVRVARNIRVVTVAPLIGEAIARITREESVSSLFD
Pseudomonadati	Pseudomonadota	Alphaproteobacteria	Hyphomicrobiales	unclassified Hyphomicrobiales				Hyphomicrobiales bacterium isolate_REEB447_	MBV1694192.1	MAFDARNSSGGRGSGGSSRIQIVAGNSNRPLAESISAVLDQPLTRGTVKRFADLEVFVEIHDNVRGEDVFVVQSTSFPANDNLMELLILVDALKRSSARRITAVIPYFGYARQDRRPGPRTPISARLVANLIERAGVDRVLTLDLHAGQIQGFFDIPTDNLFAAPVMRRDIEEHFELSDLVVVSPDVGGVVRARGLAKRIDCPIAICDKRRERPGESQVMNVIGDVRGKRCILIDDIVDSGGTLVNAANALLMEGATEVFAYITHGVLSGGAVSRITSSKIKQLVITDSIQPSEAVKAARNIRVLPIAPLLGEAIARTAREESVSSLFY
Pseudomonadati	Pseudomonadota	Alphaproteobacteria	Hyphomicrobiales	unclassified Hyphomicrobiales				Hyphomicrobiales bacterium isolate_REEB77_	MBV1705722.1	MKLLAGNSNRPLAEAIATHLGQPLTRCHVRRFADMEVFVEILENVRGRDTFIIQSTSFPTNDHIMELLIMTDALRRASARRITAVIPYFGYARQDRKPGPRTPISAKLVANLLTRAGVDRILTVDLHALQIQGFFDIPTDNLFSAPAMVRDIREHNDLRQVMVVSPDVGGVVRARALAKRIDAPLAIVDKRRERAGESEVMNIIGDVRGKNCILVDDIVDSGGTLCNAADALLAAGALDVSAYITHGVLSGGAVARISASRLKNLVVTDTICATEAVRIAHNIRVLSISSLIGEAISRIASEESVSSLWD
Pseudomonadati	Pseudomonadota	Alphaproteobacteria	Hyphomicrobiales	unclassified Hyphomicrobiales				Hyphomicrobiales bacterium isolate_REEB78_	MBV1702238.1	MGGLINILAGNSNRALAEAVAAYLGEPLTKCHVRRFADMEVFVEILENVRGRDTFILQSTSFPTNDHLMELLIMTDALRRASARRITAVIPYFGYARQDRKPGPRTPISAKLVANLITRAGVDRVLTVDLHAGQIQGFFDIPTDNLFSATYMVRDIKERHDLRNIMVVSPDVGGVVRARALAKRIDAPLAIVDKRRERAGESEVMNIIGDVTGKTCILVDDIVDSGGTLCNAADALLQAGAKEVSAYITHGVLSGGAVARISSSRLKELVVTDSILATEAVRVARNIRVVSIAPLIGEAMARIAKEESVSSLFD
Pseudomonadati	Pseudomonadota	Alphaproteobacteria	Hyphomicrobiales	unclassified Hyphomicrobiales				Hyphomicrobiales bacterium isolate_Rhims1KO_iso1	BGI03287.1	MKLVAGNSNLALANAIAGYLDVPLCKADVRRFADLEIFVEILENVRGEDVYVIQSTSFPANDNLMEMLILIDALRRSSARRITAVMPYFGYARQDRRTAGRTPISAKLVANMITEAGADRVLTIDLHAGQIQGFFDMPTDNLFAEPVISKDVKEQYGDSGDLCVVSPDVGGVVRARAIAKRIDAPLAIVDKRRDRPGESEVMNVIGDVQGKCCLLVDDIIDSGGTLCNAADALLNMGAREVTAYITHGVLSGGAVTRIAGSNLKELVITDTIETTEAVKNAHNIRVVSVAALLGEAVMRTALEKSVSSLFS
Pseudomonadati	Pseudomonadota	Alphaproteobacteria	Hyphomicrobiales	unclassified Hyphomicrobiales				Hyphomicrobiales bacterium isolate_Rhims1KO_iso2	BGI03770.1	MPSYRDLVFFALNRSDRLGELVCDRLDQPRAPHEERDFGDGEHKARPLQDVAGRDIYVLHSLHGEDEASVNDKLVRLLFFIATLKDAGADRITAICPYLAYSRKDRRTKPHDPVTSRYVAQLFEGVGLDRMVTVDVHNISAFENAFHHCQTIHASTARLLATHIAKHSERVPFTVMAPDAGGNKRAEVVRREVERLLGQPVTKAIIDKHRSKGVVSGSLFAGDVTERTVIIVDDMISSGGTMLRAVKACREAGAARVIAAATHGLFTSASALMGEQGPDELIISDTVPLPAEWHDMPSLTVLSVADLLADIIAQLHDGGDVSALLAYS
Pseudomonadati	Pseudomonadota	Alphaproteobacteria	Hyphomicrobiales	unclassified Hyphomicrobiales				Hyphomicrobiales bacterium isolate_RI_29_	MBI1384823.1	MKIVAGNSNPPLARDICSYLGIELTKATVKKFPDKEIFVEIEENVRGEDVFVLQSTSAPANDHLMELLILIDALKRASARRITAVMPYFGYARQDRKPAARTPISAKLVANMIERAGANRVLTLDLHAGQIQGFFDIPTDNLFAAPVLVRDIKERYSLDNLTVVSPDVGGVVRARLIAKRIGAPLAIVDKRRPRPGEAEVMNVIGDVEGHRCILVDDIVDSGGTLINAAIALMERGALSVMGYITHGVLSGEALKRIEKSPLDPLVVTDSIYSSEPRELPANLRFLSISALMGEAIQRTANEESVSSLFD
Pseudomonadati	Pseudomonadota	Alphaproteobacteria	Hyphomicrobiales	unclassified Hyphomicrobiales				Hyphomicrobiales bacterium isolate_RYN_495_	MDB5545225.1	MSDIKLLAGNSNRALSEAIAAYLGLPLTKCQVRRFADMEIFVEIQENVRGLDTFIIQSTSFPANDHLMELLIMTDALRRASARRITAVVPYFGYARQDRKPAPRAPISAKLVANLITRAGVDRVLTVDLHAGQIQGFFDIPTDNLVGAPVMVRDLKERLDLNNVMVISPDVGGVVRARALAKRIDAPLAIVDKRRERAGESEVMNIIGDVAGKSCILVDDIVDSGGTLCNAAEALLAKGAKEVRAYITHGVLSGGAVARISASKLKELVVTDSIHPTEAVRVAKNIRVISIAPLMGEAIGRTAKEESVSSLFD
Pseudomonadati	Pseudomonadota	Alphaproteobacteria	Hyphomicrobiales	unclassified Hyphomicrobiales				Hyphomicrobiales bacterium isolate_RYN_500_	MDB5562057.1	MKLVTGNSNRPLAEAVSSYLELPLTDCTVKRFADKEIFVEIHENVRGEDIFILQSTSFPVNDNLMELLILTDAVRRSSARRITAVLPYFGYARQDRRSTGRTPISAKLVSNLITEAGANRVLTLDLHAAQIQGFFDIPTDNLYSAPVMVQDIKENYDVSNVMIVSPDVGGVVRARNVAERIGASLAIVDKRRPRAGVSEVMNIIGDVSGQACIMIDDIVDSGGTLVNAADALLKAGAKEVSAYITHGVLSEGASERIAASKLKELVISDSIGETDGVRAARNIRRISIAPLIGEAIARTASEQSVSSLFD
Pseudomonadati	Pseudomonadota	Alphaproteobacteria	Hyphomicrobiales	unclassified Hyphomicrobiales				Hyphomicrobiales bacterium isolate_samp_4331_semibin_363_	MFM8606468.1	MKADVKLVAGNSNRGLAEAIGAYLSVPLAKAQVRRFADMEIFVEIQENVRGQDVFIIQSTSFPTNDHLMELLIISDALRRSSAKRITAVIPYFGYSRQDRRASGRTPISAKLVANLITEAGVDRVLTVDLHAGQIQGFFDIPTDNLFAAPLMARYIKEHMDISNVMVVSPDVGGVVRARALAKRIDAPLAIVDKRRERAGESEVMNIIGDVAGRTCILVDDIVDSGGTLCNAADALLAKGAKEVYAYITHGVLSGGAVARIASSKLKELVITDSIQPTEAVKVAQNIRVISVGALLGEAIGRTALETSVSSLFD
Pseudomonadati	Pseudomonadota	Alphaproteobacteria	Hyphomicrobiales	unclassified Hyphomicrobiales				Hyphomicrobiales bacterium isolate_SCN18_14_9_16_R3_B_60_10_	MBN8982557.1	MSAKNGSIKLVAGNSNPELAAGISDWLGVPLTKASVRRFADNEIFAEVLENVRGSDVFIIQSTSYPANDHIMELLIMTDALRRASARRITAVIPYFGYARQDRKVGSRSPISAKLVANLITHAGADRVMTLDLHAAQIQGFFDIPVDNLFASPVMTRDIKEKFDLTKVMVVSPDVGGVVRARGLAKRINAPLAIIDKRRERAGESEVMNVIGDVAGYTCILIDDIVDSGGTLVNAADALIANGAKDVYAYITHGVLSGGAVPRITGSKLKELVITDSIQPTKAMRDAHNIRVLPIASLIGDAIGRTASEESVSSLFD
Pseudomonadati	Pseudomonadota	Alphaproteobacteria	Hyphomicrobiales	unclassified Hyphomicrobiales				Hyphomicrobiales bacterium isolate_SCN18_26_2_15_R1_F_64_27_	MBN9050019.1	MSAKNGAIKLVAGNSNPKLAQSIADYLKQPLAKAVVRRFADMEVFVEIQENVRGADCFIIQSTSFPANDHLMELLIITDALRRSSARRITAVIPYFGYARQDRKPGPRTPISAKLVANLITRAGVDRVMTLDLHAGQIQGFFDIPTDNLYASPVMTRDIREHFKGLENLMVVSPDVGGVVRARGLAKRINAPLSIIDKRRERAGESEVMNVIGDVAGYTCILIDDIVDSGGTLVNAADALLANGAKDVYAYLTHGVLSGGAVARVAASRIKEMVITDSIQPTKAVLEAHNIRVLPIAQLIGEAISRTAAEESVSSLFD
Pseudomonadati	Pseudomonadota	Alphaproteobacteria	Hyphomicrobiales	unclassified Hyphomicrobiales				Hyphomicrobiales bacterium isolate_SCN18_30_10_14_R2_B_62_135_	MBN9040928.1	MNKRWTQTATAAESPRGRLQLFAIQSTAELGSAIASALGQPVAALEERAFEDGEHKVRPLDSVDGADVYVVQSTHGGPEQSANDKLCRLLFSIGALKDAGAARVTAVVPYLCYARKDRRTKPNDPVTTRYVAGLFESLGADCIVTLEVHNPVAFENAFRCRTVTLTGAPLFVNYANSLAGDIVSVVSPDTGGAKRAELFREALEAARGHPVGKAFVDKHRSAGVVSGDLFVGDVAGATALVVDDLISTGGTLLRAARAARKAGAKRVIALVVHGLFMPGSAEVLADPAIDQIVVTDTVPPFRLGIEAPRDKLTILPSAPLLADAIRRLHEGRSLSDLLVF
Pseudomonadati	Pseudomonadota	Alphaproteobacteria	Hyphomicrobiales	unclassified Hyphomicrobiales				Hyphomicrobiales bacterium isolate_SCN18_30_10_14_R2_B_64_8_C_	MBN8935822.1	MTPRLVVPLPGNEALAASIGSHLGVATGALQTRTFPDGETYLRFEDQLADRTVILMCSLNRPDPKFLPLVFAADAARDLGAAKVILVAPYLCYMRQDQRFHPREALTSVSFAQRISKTFDGLVTVDPHLHRFRSLDEIYSIPSRVVHSAPTVATWIAKHEPSAVLIGPDIESEQWVSDVARRAGSPYRVLRKTRFGDRSVRIELPDLTEFDNRRPVLIDDIVSSGRTMIETSRLLKEQGLLPPVCIAVHALFTPDTERQLLDVAEQVVTTNTVPHHTNGIDLSQEIAANVTAVC
Pseudomonadati	Pseudomonadota	Alphaproteobacteria	Hyphomicrobiales	unclassified Hyphomicrobiales				Hyphomicrobiales bacterium isolate_SCN18_30_10_14_R3_B_69_7_	MBN9021235.1	MKLVAGNSNRALAEAIGTYLELPLAKCMVKRFADQEIFVEIMENVRGEDVFVIQSTSYPANDHLMELLILIDALRRASARRITAVLPYFGYARQDRKPGPRTPISAKLVANLITRAGADRVLTLDLHAGQIQGFFDIPTDNLFAMPVMVKDIMDHLGGNLPMVVSPDVGGVVRARALARRLGTDLAIVDKRRERAGESEVMNIIGDVEGRPCVLIDDIVDSGGTICNAADALLKNGATEVYAYATHGVLSGGAVQRIKNSKLKSMVVTDSIEATADMKSCPNIRSISIAPLIGEAMRRINNEASVSSLFD
Pseudomonadati	Pseudomonadota	Alphaproteobacteria	Hyphomicrobiales	unclassified Hyphomicrobiales				Hyphomicrobiales bacterium isolate_SCN18_31_3_15_R1_B_68_31_	MBN8995523.1	MKLVAGNSNRALAEAIATYLEIPLAKCLVRRFADQEIFVEVMENVRGEDVFVIQSTSAPANDHLMELLIIMDALRRASARRITAVIPYFGYARQDRKPGPRTPISAKLVANLITEAGADRVLTIDLHAGQIQGFFDIPTDNLYSVPTIARDIKEHHDLKNCMVISPDVGGVVRARALAKRIDAPLAIVDKRRERPGESEVMNIIGDVSGRHCILFDDIVDSGGTLCNAADALMDKGAASVSAYITHGVLSGGAVARITASRIGELVITDSIQPTEAVLSARNIRVTPIANLIGEAISRIANEHSVSSLFD
Pseudomonadati	Pseudomonadota	Alphaproteobacteria	Hyphomicrobiales	unclassified Hyphomicrobiales				Hyphomicrobiales bacterium isolate_SJ479_	MCC6780710.1	MRLFALEATADLGRAVADALGCALAAHEERAFEDGEHKARPLETVRDADVYVVQSLHAGPVESANDKLVRLLFFIGALKDAGAARVTAVVPYLCYARKDRRTKLSDPVTTRYVAAMFEAVGTDCIVTLDVHNPVAFENAFRCRTVALTAAPLFVAQVARLLGHESLSVVSPDPGGAKRAEIFREALEGSLHRPIGKAFADKHRSAGVVSGELFIGDVAGATALVIDDLISTGGTLLRAARSARAAGARGVWALVTHGLFMTGAAQVLADAAIERLVITDAVPPFRLGAQDARGKIDVLPSAPLLAEAVRRLHLGQSLADLLVM
Pseudomonadati	Pseudomonadota	Alphaproteobacteria	Hyphomicrobiales	unclassified Hyphomicrobiales				Hyphomicrobiales bacterium isolate_SJ620_	MCC6889207.1	MTAPLILAWPGNEAMANALAAALDAEMAPIATRFFPDGETYLRLPTAPAGRVVVAVCTLNQPNDKLLSLIFAADTARALGAPRVGLVAPYLAYLRQDDRFKPGEAVSSRTVARLLSGAFDWLATVDPHLHRYRSLADIYPIATRVVHAAPLISDWIGRHVANPLIIGPDSESKQWVAAVAHDAKAPFAVLQKVRRGDRDVAISVGGLGNLDGRTPVLVDDIIASGRTMIQAVRLLRERTAQTPVCVAVHGLFADRCDELLREAGARVVTTNTVVHASNAIDVAPLLADAIGPVLAEAR
Pseudomonadati	Pseudomonadota	Alphaproteobacteria	Hyphomicrobiales	unclassified Hyphomicrobiales				Hyphomicrobiales bacterium isolate_Ske_MAG15_	MFN3226349.1	MHNPDDLVFFALNGSDRLGQAICDRLGQSRAPHEEREFGDGEHKARPLQEVGGRDVYVLHMLHGDSGRSANDKLVRLLFFIATLKDAGATKVTAICPYLAYSRKDRRTKPHDPVSSRYVAQLFESVGLDRIVTIDVHNVSAFENSFRRCQTIHAVTAPLLADHLANRSYQAPFTVMAPDAGGAKRAEVVRQALQQRVQQPVTKAIIDKQRSEGVISGSLFAGDVAGRTVVIVDDIISSGGTMLRAINACREAGAARILASATHGLFSAQSALLDAEGPDELIVSDTVPLPEKLQENPGLTVLSVASLLADIVARLHEDSDVSALLAYS
Pseudomonadati	Pseudomonadota	Alphaproteobacteria	Hyphomicrobiales	unclassified Hyphomicrobiales				Hyphomicrobiales bacterium isolate_SMAG_U6132_	HVV92234.1	MKLVAGNSNRPLAEAIAAYLSTPLTRCNVRRFADMEVFVEILENMRGEDVFVIQSTSFPANDHLMELLIIVDALRRASVRRITAVVPYFGYARQDRKSGSRTPISAKLVANLITRAGVDRVMTLDLHAGQIQGFFDIPTDNLWAAPVMVRDIKEHIPHNSVTVVSPDVGGVVRARGLAKRIDVPLAIVDKRRERPGESEVMNVIGDVEGRTCILLDDIVDSGGTLVNAADALLGQGAREVYAYATHGVLSGGAVARITASRLKEMVLTDSIQPTEAVRVARNIRVCSIATLVGEAIARTSHEESVSSLFD
Pseudomonadati	Pseudomonadota	Alphaproteobacteria	Hyphomicrobiales	unclassified Hyphomicrobiales				Hyphomicrobiales bacterium isolate_SMAG_U9217_	HKJ63282.1	MKLVSGNSNRPLAEAISDYLGIEPTKCSCRRFSDMEIFVEIKENVRGEDVFAMQSTSAPANDNLMELLIIIDALKRASARRITAVLPYFGYARQDRKVSPRTPISAKLVANLIVRSGADRVLTLDLHAGQIQGFFDIPTDNLFALPIFTRAITQRFNSDNVTVVSPDVGGVVRARNLAQRIGAPLAIVDKRRERPGESEVVNVIGAVKDRTCIFIDDIVDSGGTLVNASEALMGLGAKEVYAYITHGVLSPGAAERVHDSALKALVITDSIDQPEAIRQTPNIEILSAASLIGEAIARTSKEESVSSLFD
Pseudomonadati	Pseudomonadota	Alphaproteobacteria	Hyphomicrobiales	unclassified Hyphomicrobiales				Hyphomicrobiales bacterium isolate_SMAG_U9922_	HZV21781.1	MQDSNFSASPQGKRLSSQPAKLFALEGSRELGAAIAAHLGQQLVSHEERSFEDGEHKSRPLESVAGADAYVIHSLYGGPAQSANDKLCRLLFFIGALKDAGAGRVTAVAPYLCYSRKDRRTKPLDPVTTRYIAGLFEAVGTDAIVTLDVHNPAAFENAFRRRTVALTAAPIFVERFAALSGDICVVSPDAGGVKRAELFREALEAKLDRPVGKAFVDKHRSAGIVSGELFVGDARGATAFIIDDLISSGTTLQRAARAAWQAGAKQVYALVTHGLFMEGSEAAVTNSAIERVITTDSVPPFRVRSLAMREKIEILPCAPLLAEALRRLHENLPLSDLLVF
Pseudomonadati	Pseudomonadota	Alphaproteobacteria	Hyphomicrobiales	unclassified Hyphomicrobiales				Hyphomicrobiales bacterium isolate_SS_bin_17_	NNE24092.1	MKLVAGNSNRPMAEAIAASLNTPLTKCNVRRFADMEVFVEIEENVRGDDVFVLQSTSFPTNDHLMELLIIIDALRRASARRVTAVIPYFGYARQDRKPGPRTPISAKLVANLIERAGADRVMTVDLHAGQIQGFFDIPTDNLFAAPVMMRDIQDKYDCNKVVVVSPDVGGVVRARGLAKRINTPLAIVDKRRDRPGESEVMNIIGDVKGHSCILLDDIVDSGGTLCNAADALLAQGATDVSAYLSHGVLSGGAVARITASKIKEMVVTDSIMATEAVRVSRNIRVLSIAPLIGEAIARTAREESVSSLFH
Pseudomonadati	Pseudomonadota	Alphaproteobacteria	Hyphomicrobiales	unclassified Hyphomicrobiales				Hyphomicrobiales bacterium isolate_STL_PRO14_	MFO0991699.1	MKLISGNSNRPLAEAICQYLSVPLAKASVRRFADMEIFVEIQENVRGQDTFVIQSTSFPANDHLMELLIIVDALKRASARRVTAVIPYFGYARQDRKASPRTPISAKLVANLITRAGADRVLTVDLHAGQIQGFFDIPTDNLFAGPVMVRDIRDHYDVSNTVVVSPDVGGVVRARALAKRLGTPLAIVDKRRERPGESEVMNVIGMVEGKSCILIDDIVDSGGTLCNAAEALIAQGAKDVAAYITHGVLSGGAVARITSSKLKALVITDSIQPTEAVRHARNIRVISIATLIGEAIGRTAREESVSSLFD
Pseudomonadati	Pseudomonadota	Alphaproteobacteria	Hyphomicrobiales	unclassified Hyphomicrobiales				Hyphomicrobiales sp.	WP_244643265.1	MMMPPAPAQMTSVPVIIALPGNEAFAQALANAGAGELGEIETRNFPDGESYVRLAGDVAAKSVLLVSTLARPDEGFLRLIFLADAARSLGATAVTLIAPYLAYMRQDRRFRPGEAITSRTFARLISSSFDRLVTVDPHLHRYPALSALYKIPALTLHAAPLLAEWIAASVASPLIIGPDEESEQWVSAIAAKIGAPHAVLRKIRHGDRDVEIAFPDLSSWSGLQPVLVDDIASSGNTLIQAARKLPPLGFPRPDVAVVHGIFAGDSYTRLAPLCGRIVSTDSVSHPTNAIGLSQLIADAIAAADAPDPELVRHRRPPEAVDDVERAGIDSFPASDPPPWTGGVG
Pseudomonadati	Pseudomonadota	Alphaproteobacteria	Hyphomicrobiales	unclassified Hyphomicrobiales				Hyphomicrobiales sp.	WP_298314261.1	MRLILPLPGNEIFARHLAESGGWELGAIETRRFPDGETYVRILSNIANRPVDLVCTLAPPDDGFLRLVFAADAARSLGAREVTLVAPYLAYMRQDRRFLPGEAVTSKTFARLVSSTFDRLVTVDPHLHRYAALSALYTIPTETLHAAPLLADWIAAEVQKPLIIGPDEESEQWVSAIAARIGAPHAVLSKTRHGDRSVDVELPDLSQWSGLRPVLVDDIASSGDTLFEAACKLPLQGFARPVCAVIHGLFAEDSYQRLLAVADRIVSSDSVLHASNAIRLAPLIAAAISAARNVPRDIVRHRRPAEPLDEVERAGIDSFPASDPPPWTSGVSRTRTPVPRQGKGDSAT
Pseudomonadati	Pseudomonadota	Alphaproteobacteria	Hyphomicrobiales	unclassified Hyphomicrobiales				Hyphomonadaceae bacterium BRH_c29	KJS24558.1	MSRYLLYCLPGAGHLAAPLAHALGAEIGEIEFHKFPDGETYIRFLTPPTGRHIALVDCLDRPDPKLVPMLFAAMTAKDLGARSVGLIAPYMPYFRQDVAFHRGESISARHIGALLSAHLSWVTTIDAHLHRLSSLDDVFTIPGELAHATTPIAQWIKEHIERPMLFGPDQESEQWVAAIAKACGAPFSVFNKTRLGDKTVRIDMPEELNHGAYTPVVVDDIISSGTTLATLIRALCEAGNTRPICCAVHGIFAGDAYEKLIAAGAGKIVTTNSLPHKTNAIDITSALASAIRRIEYPKD
Pseudomonadati	Pseudomonadota	Alphaproteobacteria	Hyphomicrobiales	unclassified Hyphomicrobiales				Hyphomonadaceae bacterium isolate_ACE_PRO16_	MBX3510678.1	MKLLSGNSNVALARAIADHLDTPLALAEFKRFKDNEIFVEIQENVRGEDVFLIQSTSFPANDHLMELLIGIDALRRASARRITAVIPYYGYGRQDRKVGGRTPISAKLVANLITTAGANRVLTLELHAGQIQGFFDIPTDNLFSTPVLVDDIKETYKNISDLMIVSPDVGGVVRARALANRIGADLAIVDKRREKAGVSEVMHIIGDVSGRECILVDDIVDSGGTLCNAAEALLAEGAKSVSAYITHGVLSNGAVKRIDESKLKELVVSDSIDPNGRKHASKKIRCISVAALMGEAISRIANEQSVSSLFE
Pseudomonadati	Pseudomonadota	Alphaproteobacteria	Hyphomicrobiales	unclassified Hyphomicrobiales				Hyphomonadaceae bacterium isolate_BC1.134_	MEZ5938121.1	MKLISCNSNRPLASDIAAYLDMRLTDAEVKTFKDREVFVKVNENVRGQDVYVIQSTSAPANDHLMELLITMDALVRASARRITAVIPYFGYSRQDRKTDGRTPISAKLVANLISTAGADRVVTVDLHAAQIQGFFDVPTDNLFAGPEIADDILKTYGKKDLMVISPDVGGVVRARSLAKRLEADLAIVDKRRERAGESEVMNIIGDVKGRKCILIDDMTDSGGTLVNAADALLEQGAKSVAAYVTHGVLSNGASANIDKSKLTELVITDTIAPSEAVKSAKKIRRLTLAPLIGEAIRRIANDESISKMFD
Pseudomonadati	Pseudomonadota	Alphaproteobacteria	Hyphomicrobiales	unclassified Hyphomicrobiales				Hyphomonadaceae bacterium isolate_BC3.71_	MEZ6023812.1	MKLLSGNSNNSLAREIADHLDRPLAEAEFKRFKDNEIFVEIKENVRGEDVFVIQSTSFPANDHLMELLIGVDALRRASARRITAVIPYYGYGRQDRKVGGRTPITAKLVANMIVTAGAHRVLTLELHAGQIQGFFDIPTDNLFSTPVLERDIRDRYKDVSDLMIVSPDVGGVVRARALANRLGADLAIVDKRRPRAGESEVMNIIGDVEGRHCILIDDIVDSAGTLCNAADALLSEKASSVAAYVTHGVLSNGAVKRVEDSKLTELVVTNSIDPDLRKGKSKKVRAITIAPLMGEAIKRISNEESVSSLFD
Pseudomonadati	Pseudomonadota	Alphaproteobacteria	Hyphomicrobiales	unclassified Hyphomicrobiales				Hyphomonadaceae bacterium isolate_bin.51_	MCR9078470.1	MTKMIFSGAGAQSLAEDIAGASGIPLGRLDLHRFPDGETLFRILDTVENQDIFLVARLDNPDAKLLHVLMLANGFRQQGAKSVTLVSPYLPYMRQDIAFNPGEIVSAAAFAKLISHNFDRLITVDPHLHRYQTLDEVYEIPTYCVSADEPIAGWISSHSGKSMIVGPDIESEQWVRKIAGHLQAPYQTLRKIRRGDRDVEISLPDLTDFNEHTIVLVDDIISSGATMLQTVRRCHLAYPDAKILCCATHCLAAIEVLESFASEGVQAVAATETVLGPNSTIAIANQLSKAIIKSAGR
Pseudomonadati	Pseudomonadota	Alphaproteobacteria	Hyphomicrobiales	unclassified Hyphomicrobiales				Hyphomonadaceae bacterium isolate_bin.7_	MCR9270007.1	MSSMIFSTPNAHDLASKIATRVGLRHGRADLHTFPDGESLFRILDPVEDQHIHLVARLDRPDDKIMQLLLLADGLRQYGAASVKLVAPYLPYMRQDIAFNPGEVISAKVFAGLISQHFDGLITVDPHLHRFATLDAVYEVPSRALSATKEMARWIAQNTTSPIIIGPDSESEQWVRKIAEALRAPYATLQKVRHGDRDVEVSIDHLDFDNVQSVVLVDDIISSGTTLLRSNEFVKRLNANIELNICAVHCLATLETIDQLRAAGARKIVASNSIESPICGFDIADTISGALNANGLIKA
Pseudomonadati	Pseudomonadota	Alphaproteobacteria	Hyphomicrobiales	unclassified Hyphomicrobiales				Hyphomonadaceae bacterium isolate_bins.142_	MDX2276602.1	MKLISGNANKTLAKAIADHLDTKLCDAEFKRFKDNEVFVSINDNVRGEDVFIIQSTSAPANDHLMELLIGIDALRRASAKRITAVLPYFGYARQDRKVGGRTPISAKLVANLIVGAGANRVLTMELHAGQIQGFFDIPTDNLFATPVLEADMRARYKNLSDVMIVSPDVGGVVRARALANRFGADLAIVDKRRPKAGESEVMNIIGDVEGRHCVLVDDIVDSAGTLCNAAEALLEQKAASVTAYVAHGVLSNGAMERVQKSKLAELVVTDSIDPNTRKSSASKVRAISVAPLMGEAIRRIANEESISVLFE
Pseudomonadati	Pseudomonadota	Alphaproteobacteria	Hyphomicrobiales	unclassified Hyphomicrobiales				Hyphomonadaceae bacterium isolate_C4_metabat.bin.56_	MDP3736355.1	MRLLLPMPGNETMAAALAMRTPAELGSLETRRFPDRESYVRIVSDVGGREVDLVCTLARPDEQFLSLVFAANTARDLGAKSVRLIAPYLAYMRQDKRFKDGEAISSVHFARLLSETFDGLVTIDPHLHRRRDLGEIFTIPTRVEHAAPLLADWIKDNVELPLVIGPDAESEQWVSAVAQQANAPHIVLTKQRFGDRQVEIAMPDMARWRGRRPVLIDDIISSGRTMIEAARQLRDQGLTKPFCLAVHPMFAEESYAELLALSERVVSTDTVPHVSNAVSVVGLLA
Pseudomonadati	Pseudomonadota	Alphaproteobacteria	Hyphomicrobiales	unclassified Hyphomicrobiales				Hyphomonadaceae bacterium isolate_C5_metabat.bin.27_sub_	MDP3493050.1	MRVLLPMPGNEAMAAGLAARSSAELGLLETRRFPDQESYVRIASDVRGKVVDIVCSLARPDEQFLRLVFAARTARELGATAVNLVAPYLAYMRQDKRFQEGEAISSIHFANLLSQMFDNLVTVDPHLHRRNDLGEIFSIPTRVKHAATLLAEWIKINVERPLVIGPDSESEQWVSAVAQYAGAPYVVLSKQRSGDRQVKITVPSLDQWKDRRPVLIDDIVSSGRTMIEAAGELSSRGLAKPYCLAVHALFADNSYAQLTSLSDRVITTDTVPHPSNAVSVVELIASSVAA
Pseudomonadati	Pseudomonadota	Alphaproteobacteria	Hyphomicrobiales	unclassified Hyphomicrobiales				Hyphomonadaceae bacterium isolate_CA_2019_TPBS_107_	MGE3302233.1	MKLLSGNANRPLSEAIADYLDVPLTKADVRRFKDGEIFVTIEENVRGEDVFVIQSTSAPANDHLMELLIAIDALVRASARRITAVVPYFGYARQDRKTGGRTPISAKLVANLVAKAGANRVLSMELHAGQIQGFFDIPTDNLFVTPVIEKDIRDHHRVDGLMIVSPDVGGVVRARALANRLGADLAIVDKRRERAGESEVMNIIGDVKGRRCILFDDMIDGGGTICNAAEALKAAGATSVSAYAAHGVLSNGAVRRIQDSQLDSVGVTDSIQPSKDALASKKIRIIPVAALMGEAIRRIANEESVSKLFD
Pseudomonadati	Pseudomonadota	Alphaproteobacteria	Hyphomicrobiales	unclassified Hyphomicrobiales				Hyphomonadaceae bacterium isolate_CA_2019_TPBS_147_	MGE0828322.1	MKLVNGNANPTLAGDIAAILRRDVPKSEFSHADAEFKKFKDNEIFVRINENVRGEDVFLLQSTSYPANDHLMELLIGIDALRRASARRITAVIPYYGYARQDRKVGGRTPISAKLVANLIVAAGAHRVLTLELHAGQIQGFFDIPVDNLFSTPILETDIRANYGDLSDLMIVSPDVGGVVRARALANRFGADLAIVDKRRPEAGVSEVMNIIGDVSKRRCILVDDIVDSAGTLCNAAAALMEAGAATVSAYVTHGVLSNGAVERVHKSALKELVVTDSIDPITRKGQSEKVRAVSVAELLADAIWRIASEQSVSVLFE
Pseudomonadati	Pseudomonadota	Alphaproteobacteria	Hyphomicrobiales	unclassified Hyphomicrobiales				Hyphomonadaceae bacterium isolate_CA_2019_TPBS_178_	MGE0595933.1	MKLISGNSNRTLAKAIADHLDTPLAASEFKRFKDNEVFVEIQENVRGEDVFIIQSTSFPANDHLMELLIGIDALRRASARRITAVIPYYGYGRQDRKVGGRTPISAKLVANLIATAGANRVLTMELHAGQIQGFFDIPTDNLFVTPVLERDLRETYKDTADLMIISPDVGGVVRARALANRLSADLAIVDKRRPKAGESEVMNIIGDVEGRHCVLIDDIVDSAGTLCNAAEKLIEHGAASVTAYVAHGVLSNGAMGRVEESKLKELVVTDSIDPETRKGKGKKTRSVSIAALMGDAIERIANEKSVSVLFE
Pseudomonadati	Pseudomonadota	Alphaproteobacteria	Hyphomicrobiales	unclassified Hyphomicrobiales				Hyphomonadaceae bacterium isolate_CA_2019_TPIn_131_	MGE0046278.1	MKLVSGNANPTLAQAIADNLAEIDGHEGFKLAKAEFKRFKDNEIFVRIDENVRGEDVFILQSTSYPANDHLMELLIGIDAARRASARRITAVIPYYGYARQDRKVGGRTPISAKLVANLIVAAGAHRVLTVELHAGQIQGFFDIPVDNLFSTPILEDDIRKTYGDLSDLMIISPDVGGVIRARALANRFGADLAIVDKRRPEAGVSEVMNIIGDVKDRRCILVDDIVDSAGTLCNAAEALMKEGAKSVAAYVTHGVLSNGAVDRVEKSALKELVVTDTIDPETRKGGKSKKVRVVSVAELMAQAVDRIAKEQSISVLFGD
Pseudomonadati	Pseudomonadota	Alphaproteobacteria	Hyphomicrobiales	unclassified Hyphomicrobiales				Hyphomonadaceae bacterium isolate_CA_2019_TPIn_143_	MGD9966809.1	MKLLSGNSNQPLAQAIAEHLDTPLAQAQIKRFKDNEIFVEIQENVRGEDVFFVQSTSHPANDNLMELLIGIDALRRASARRITAVIPYYGYGRQDRKVGGRTPISAKLVANLITTAGANRVLTLELHAGQIQGFFDIPTDNLFSTPVLERDIRETCSNTTKLMIVSPDVGGVVRARALANRLGADLAIVDKRREKAGVSEVMHIIGDVSGRDCILVDDIVDSGGTLCNAAEALLKEKAKSVSAYCTHGVLSNGAVKRVEDSMLKELVVTNSIDPNGRKHKSGKVREISVAALMGDAIWRIANEQSVSSLFE
Pseudomonadati	Pseudomonadota	Alphaproteobacteria	Hyphomicrobiales	unclassified Hyphomicrobiales				Hyphomonadaceae bacterium isolate_CB.51.F.C3_134_58_	MEO9968633.1	MKLLSCNANRPLASNIADYLDVPLTEAEVKNFADNEVFVRINENVRGEDVFVIQSTSFPANDNLMELLICMDALRRASARRITAVIPYYGYARQDRKTDGRTPISAKLVANLISTAGADRVLTMDLHAGQIQGFFDIPTDNMVAGPVILRDIRDRYDPAKLKIVSPDVGGVVRARGLAKRLGCDLAIVDKRRPEAGQSEVMNIIGDVKGHRCIMVDDMCDSGGTLCNAAAALKDAGATGVSAYVTHGVLSNNAVKRVEKSVLDEIVICDTIQPNEEDLKSKSLRVLPVAPLLGEAIRRIANEESVSKLFD
Pseudomonadati	Pseudomonadota	Alphaproteobacteria	Hyphomicrobiales	unclassified Hyphomicrobiales				Hyphomonadaceae bacterium isolate_co.spades.CONCOCT.1kb_043_iso1	MBY0568014.1	MRVILPMPGNEAMAGALSERLDAELGVLEWRRFPDSEAYVRIASEVRGKRVHIVCTLANPDPQMLTLVFAAAAARECGAESVHLVAPYLAYMRQDRRFNAGEALSATHFARLLSQNFDSLVTIDPHLHRISSLDALFSIPTHVGAAAPLLGEWIAQNVDAPLVIGPDQESEQWAAEVARSAGAPHVVASKLRIGDEQVRVELPDLRAWSGRRPVLTDDIVSSGRTMIEASRVLAARGMAKPYCLAIHAVFAPGAFDHLAELSERVVTTDTIAHPSNAISIVHTLARLIAS
Pseudomonadati	Pseudomonadota	Alphaproteobacteria	Hyphomicrobiales	unclassified Hyphomicrobiales				Hyphomonadaceae bacterium isolate_co.spades.CONCOCT.1kb_043_iso2	MBY0568451.1	MKLLSANSNQALSKEIADHLNTPLAKAEFQRFKDNEIFVEIQENVRGEDVFFIQSTSYPANDHLMELLIGIDALRRASARRITAVIPYYGYGRQDRKVGGRTPISAKLVANLITTAGADRVLTLELHAGQIQGFFDIPTDNLFSTPVLERDIRAHYKDATKLMIVSPDVGGVVRARALANRLGADLAIVDKRREKAGVSEVMHIIGDVAGRDCIMIDDIVDSGGTLCNAADALVAEGATSVSAYITHGVLSDGAAARIEKSKLKEMVVTNSIDPNHHKAPCKKVRVVSIAELMGDAIWRIANEQSVSSLFE
Pseudomonadati	Pseudomonadota	Alphaproteobacteria	Hyphomicrobiales	unclassified Hyphomicrobiales				Hyphomonadaceae bacterium isolate_co.spades.CONCOCT.1kb_044_	MBY0563550.1	MPMKLLAGNSNGTLAQAIADHLDTPLAQAEFKRFKDNEIFVEIKENVRGEDVFLIQSTSYPANDHLMELLIGIDALRRASARRITAVIPYYGYGRQDRKVGGRTPISAKLVANLIATAGANRVLTLELHAGQIQGFFDIPTDNLFSTPVLERDVRETYKDVGKLMIVSPDVGGVVRARALANRLGADLAIVDKRRPKAGESEVMNIIGDVEGRDCILIDDIVDSAGTLCNAAEALLKEKAASVSAYVTHGVLSNGAVTRVDASKLNQLVVTNSIDPSTRKGVSKKVRNISVAALMGDAIWRIANEQSVSSLFE
Pseudomonadati	Pseudomonadota	Alphaproteobacteria	Hyphomicrobiales	unclassified Hyphomicrobiales				Hyphomonadaceae bacterium isolate_co.spades.DASTOOL.2.5kb_131_	MBX9591229.1	MTAPLLIAMPGNEQLASALTAELGYETGTLEMRQFPDGETYLRFLTNPEQRSVALVCTLDHPNDKVLSLLFAAATARELKASKVGLISPYLAYMRQDRRFKRGEAVTSREVASLLSAAFHWLVTVDPHLHRYGSLGEIYTIPTRVLHAAPLISQWIKANVANPLIIGPDSESEQWVAAVASDVGAPFSVLEKVRRGDRDVEITLKDLGAWMDRTPVLVDDIISSGRTMIEAVNLLRDPRRPPPICIAVHGLFADGSDAALEQAGARVVTSDSIPHRTNRIDIGAMLASAIGELAPVAVLSS
Pseudomonadati	Pseudomonadota	Alphaproteobacteria	Hyphomicrobiales	unclassified Hyphomicrobiales				Hyphomonadaceae bacterium isolate_Deming_bin.305_	MFZ4684087.1	MKLISCNANRPLAQRIADRLDMRLTDTEVKTFKDREVFVKVNENVRGQDVYIIQSTSAPANDHLMELLITMDALVRASARRITAVIPYFGYSRQDRKTDGRTPISAKLVANLINVAGADRVVTVDLHAAQIQGFFDKPTDNLFAQPDIADDILKKYGSQDLMVISPDVGGVVRARALAKRLNADLAIVDKRREKAGESEVMNIIGDVAGRKCILIDDMTDSGGTLINAADALLKNGAKEVAAYVTHGVLSNGAAANIDKSQLKELVITDTIQASESVAKAKKIRTLSLAPLIAEAIRRIANDESISKMFD
Pseudomonadati	Pseudomonadota	Alphaproteobacteria	Hyphomicrobiales	unclassified Hyphomicrobiales				Hyphomonadaceae bacterium isolate_MED830_	MAV49447.1	MKLITCNANRLLATEIADHLDCALTDADIKTFSDNEIFVRINENVRGEDVFVIQSTSRPANDNLMELLITIDALRRASTSRITAVIPYYGYARQDRKTDGRTPISAKLVANLISTSGADRVLTMDLHAGQIQGFFDIPTDNMVALPVMVDDITRRNDVSKPMVVSPDVGGVVRARSFAKRIGADLAIVDKRRPEAGVSEVMNIIGDVSGRKCILVDDICDSGGTLCNAAIALKEQGATAVSAYITHGVLSNHAIKRIEKSVMDELVICNTIQPSEEELASKKLRILSVAPLLGEAIRRIANNESVSKLFD
Pseudomonadati	Pseudomonadota	Alphaproteobacteria	Hyphomicrobiales	unclassified Hyphomicrobiales				Hyphomonadaceae bacterium isolate_new MAG_150_	MBL8558840.1	MMKLMCGNANQPLAAAICNYLDAPLTKADVKRFKDGEIFAVIEENVRGQDVFVIQSTSAPANDNLMELLICMDALTRASAKRITAVLPYFGYARQDRKVGGRTPISAKLVANLITTAGADRVLSMELHAGQIQGFFDIPTDNLFCTPVMEKDIRETFGSSAKELMIVSPDVGGVVRARALANRFGADLAIVDKRRERAGESEVMNIIGDVKGRRCILFDDIVDSAGTLCNAAVALKEHGAVSVAAYVAHGVLSNGAATRVDKSELDELVVTDSILHSEAVQKAKKIRSISVAPLMGEAIRRIANEESVSKLFD
Pseudomonadati	Pseudomonadota	Alphaproteobacteria	Hyphomicrobiales	unclassified Hyphomicrobiales				Hyphomonadaceae bacterium isolate_new MAG_151_	MBL8551412.1	MKLVSGNANRSLAAEIARCLREPLEDPKFALAGAEFKNFNDNEIFVRINENVRGEDVFILQSTSHPANDHLMELLIGIDALRRASARRITAVIPYYGYARQDRKVGGRTPISAKLVANLIVAAGAHRVLTLELHAGQIQGFFDIPTDNLFSTPVLEADIRAHYKDVSDLMIVSPDVGGVVRARALANRFGADLAVVDKRRPREDVSEVMNIIGDVKGRNCIMIDDIVDSAGTLCNGADALMEQGAASVCAYVTHGVLSNGADARIDKSSLKELVMTDSIDPERRKGKSKKVRVVSVAPLMADAIYRIANEISVSVLFE
Pseudomonadati	Pseudomonadota	Alphaproteobacteria	Hyphomicrobiales	unclassified Hyphomicrobiales				Hyphomonadaceae bacterium isolate_new MAG_152_	MBL8543451.1	MKLLAANSNGTLAQSIADHLDTPLAKAEFKRFKDNEIFVEIQENVRGEDVFIIQSTSYPANDHLMELLIGIDALRRASARRITAVIPYYGYGRQDRKVGGRTPISAKLVANLIVTAGANRVLTLELHAGQIQGFFDIPTDNLFSTPVLERDIRENYKNVSNLMIVSPDVGGVIRARALANRIGADLAIVDKRRPKAGESEVMNIIGDVDGRECILVDDIVDSGGTLCNAADALLAEGAKSVSAYITHGVLSNGAGKRIEQSKLKELVVTNSIDPNGRTTKCGKLRIVSVAPLMGDAIWRIANEESVSSLFE
Pseudomonadati	Pseudomonadota	Alphaproteobacteria	Hyphomicrobiales	unclassified Hyphomicrobiales				Hyphomonadaceae bacterium isolate_Prado210_	MCU0882551.1	MKLLSGNANIPLAQSIADYLDMSLARAKVQRFADNEIFATIDENVRGEDVFVIQSTSYPANDHLMELLIIMDALRRASARRITAVLPYFGYARQDRKTGGRTPISAKLVANLITTAGANRVLTMELHAGQIQGFFDIPTDNLFVTNVMENDIRANYPLKNLMIVSPDVGGVVRARALANRLGADLAIVDKRRERAGESEVMNIIGDVSGRDCILFDDIVDSAGTLCNAADKLTEAGATSVSAYVAHGVLSGKALERVAASSMKEIVVTNSINHSDKASAKLRHVKVAPLIGEAIRRIANEESVSKLFD
Pseudomonadati	Pseudomonadota	Alphaproteobacteria	Hyphomicrobiales	unclassified Hyphomicrobiales				Hyphomonadaceae bacterium isolate_PRO2_	MCL4713645.1	MKLIAGNSNETLAKAIAEHLDTPLAQAEVKRFKDNEIFVEIQENVRGEDVFFIQSTSYPANDHLMELLIGIDALRRASARRITAVIPYYGYGRQDRKVGGRTPISAKLVANLITTAGADRVLTLELHAGQIQGFFDIPTDNLFSTPVLERDIRETCRDVQKLMIVSPDVGGVVRARALANRLGADLAIVDKRRPTVGESEVMHIIGDVEDRECILVDDIVDSGGTLCNAAEALLEKGANSVSAYITHGVLSNGAAKRIDASKLKEIVVTNSIDPLTRPEKCKKLRVVTVAALIGEAISRIANEQSVSSLFE
Pseudomonadati	Pseudomonadota	Alphaproteobacteria	Hyphomicrobiales	unclassified Hyphomicrobiales				Hyphomonadaceae bacterium isolate_SCS4bin.46_	MEE9381308.1	MKLLSCNANRPLSEAIADYLDAPLTDAEVKTFADNEIFVRINENVRGEDVFVIQSTSYPANDNLMQLLICIDALTRASARRITAVIPYYGYARQDRKTDGRTPISAKLVANLISHAGADRVLTIDLHAGQIQGFFDVPTDNLIAAPVIVKDIKARFNGDPLVIVSPDVGGVIRARSLAKRLNADLAIIDKRRPEAGKSEVMNIIGEVDGRRCIIVDDICDSGGTLCNAAAALKEDGAISVSSYVTHGVLSNGAVKRIEDSVLDELVCCDTIEPTEKALKSKSVRALPIAPLLGEAIRRIANEESVSKLFD
Pseudomonadati	Pseudomonadota	Alphaproteobacteria	Hyphomicrobiales	unclassified Hyphomicrobiales				Hyphomonadaceae bacterium isolate_SMAG_U4012_iso1	HEY7799280.1	MKLISCNSNRPLAQRIASYLDMRLTEADVRTFKDREVFVKINENVRGQDVYVIQSTSAPANDHLMELLIMMDALVRASARRITAVIPYYGYARQDRKTDGRTPISAKLVANLITTAGANRVVTVDLHSAQIQGFFDVPTDNLFAQPEMAEDILKKYGAKDLMVISPDVGGVVRARALAKRLGVDLAVVDKRREKAGESEVMNIIGEVEGRKCILVDDMTDSGGTLINAAKALLDKGAKEVAAYVTHGVLSNGASASIDKSLLKELVITDSINPSEQVAKSKKIRSISMAPMIGEAIRRIANDESISKMFD
Pseudomonadati	Pseudomonadota	Alphaproteobacteria	Hyphomicrobiales	unclassified Hyphomicrobiales				Hyphomonadaceae bacterium isolate_SMAG_U4012_iso2	HEY7800327.1	MKPLIHAFPDEAGPARRLADTLQYRLALVETHSFPDGEVLPRVAPSTPTTILYRSLNRPNEKIIELLLVADGLRRAGAQKLILVAPYLPYMRQDKQFHPGEPVSQLVMTALLNRTFDWIVTVDPHLHRVKSLHEILPRASLVHGMDALAAYLRRFHFDARTLVVGPDQESELWVRRLSGQLDLEAVVLEKQRHGDRSIEISMPPGFDAAGRPVLLVDDICSSGSTLCEVVRKLRSAGAQSVAVFVTHALCDASVLNQLREAGADRLISSDACVHRTNVVELADALANSLRTDLALP
Pseudomonadati	Pseudomonadota	Alphaproteobacteria	Hyphomicrobiales	unclassified Hyphomicrobiales				Hyphomonadaceae bacterium isolate_SP12AHP1_	MBC6402047.1	MKVISGTANVPLTTAIANVLDLPQTHVDIKRFRDQEIFVRINENVRGEDIFLVQPTSAPANDHLMELLIMIDALVRASAKRITAVVPYFGYARQDRKTGGRTPISAKLVANLISEAGAHRVLTMDLHAGQIQGFFDIPTDNLFSQPVFEADIHEKIPPKRHDNLLFVSPDTGGVVRTRSLAKQFNSDIAIVDKRRPVVGESEVMNIIGDVKGRDCILFDDIIDSGSTLCSASEALLNHGATSVSAYITHGVLSNPAVERITKSMLDEVVITDTIAQPDKVKSCEKIREASVATLLGKAIKRIANDESVSKLFE
Pseudomonadati	Pseudomonadota	Alphaproteobacteria	Hyphomicrobiales	unclassified Hyphomicrobiales				Hyphomonadaceae bacterium isolate_SS_bin_111_	NNC36330.1	MKLLSGTASDELAKSIADVLDVPLTNVNIERFLDQEIFVRINENVRGEDIFLVQSTAAPANDHLMELLIIIDALVRASADRITAVIPYYGYARQDRKTGGRTPISAKLVANLIQRAGANRVLTLDLHAGQIQGFFDIPTDNLFGQPVFEADIKGEYPRKEHKNLMFVSPDTGGVVRTRALAKRFEADIAIVDKRRPKAGESEVMNIIGEIEGRSCILLDDIIDSGGTLCNAAAALKDQGAKDVSAYITHGVLSGPAVERITNSVLKEVVITDTIAQPEAVKKCPKIREVSVATLIGEAIRRIANDESVSKLFD
Pseudomonadati	Pseudomonadota	Alphaproteobacteria	Hyphomicrobiales	unclassified Hyphomicrobiales				Hyphomonadaceae bacterium isolate_UBA9344_	HBB56216.1	MKIITCNANRPLAADIADYLDAPLTLAEVKKFADNEVFVRIDENVRGKDVFVVQSTSFPANDNLMELLIAIDALVRASAKRITAVIPYFGYARQDRKVGGRTPISAKLVANLICTAGANRVLTMDLHAGQIQGFFDVPVDNLYAVRVMETDIRAHYEPEGLMIVSPDVGGVVRARALADLLHADLAIVDKRRPRAGEVDVMNIIGDVRGRRCILFDDIVDSAGTLCKAATALKEHGASEVSAYVTHGVLSGGAVARIENSDLKELVIADTIEPTPATKGCARIRVVGVGELIGEAIRRIANEESISKLFD
Pseudomonadati	Pseudomonadota	Alphaproteobacteria	Hyphomicrobiales	unclassified Hyphomicrobiales				Hyphomonadaceae bacterium isolate_X1_MaxBin.051_	KAF0113762.1	MPKEQLTLSIFTNYERQIAALTHGFALQLLGLGFNCAFISNWGQVMKLISGNSNAQLAARIADYLDMSLCKTTLKRFADNEIFVTIDENVRGEDVFVIQSTSFPANDHLMELLICIDALKRASARRITAVLPYFGYARQDRKTGGRTPISAKLVANMITTAGANRVLTMELHAGQIQGFFDIPTDNLFVTPVVEDDIRANYKLENLMIVSPDVGGVVRARSLANRLGVLLAIVDKRREKPGESEVMNIIGDVTGKDCIMFDDIVDSAGTLCNAAEAIMAQGAKSVSAFVAHGVLSGAAFERVQNSQLKELVVTDSIAHMGQTLPPKIRQVAVAPLIGEAIRRIANEESVSKLFD
Pseudomonadati	Pseudomonadota	Alphaproteobacteria	Hyphomicrobiales	unclassified Hyphomicrobiales				Hyphomonadaceae sp.	WP_035551721.1	MTIYIPLPGNEAMASELAKITSSELGTLEHRRFPDEETYVRLTSDVSGKAVELVCTLARPDPQLPGLLFAAYTARELGATSVGLIAPYLAYMRQDKRFSDGESVSSGHFARLLSGAFERVVTVDPHLHRIHDLNDVFSINTKVVHAAPALSDWIKAHVDKPLIIGPDAESEQWVSDVADRASAPHLVLSKVRHGDRNVEVTAPGLKNWTGHQPVLVDDIASSGRTMMEAARHFETAGFAKPVCVIVHPLFAGNAYEDLKSVSTRVVSTNAVQHASNEISITPLLIG
Pseudomonadati	Pseudomonadota	Alphaproteobacteria	Hyphomicrobiales	unclassified Hyphomicrobiales				Hyphomonas sp. BRH_c22	WP_045695226.1	MKPLLVPLQDTAHMHEALARALDAEIADTELRRFPDGETYFRFDTSPAGRDVILLAGLARPDEKLPALIFAAQTARALQAKSVGLIAPYLPYMRQDRMFRPGEAISSIHFAKIISGVVDWLVTLDPHLHRWKALSDIYDVPAEAAHAAPAIADWIRREIQRPVLIGPDAESRQWVSRIARLAGVDHVVMNKSRHGDRKVEITSPDLGRWRNHTPVVLDDMISTGMTFIAATRAVLEQGLPAPICCAIHAIYSDDADNALHQAGAARIVTTNTIAHSSNAIDVSAILAAAASGLISAR
Pseudomonadati	Pseudomonadota	Alphaproteobacteria	Hyphomicrobiales	unclassified Hyphomicrobiales				Hyphomonas sp. FCG_A18	WP_406681327.1	MKLISCNANRPLAEAIADHLDCPLTDAEIKNFADNEIFVRINENVRGEDVFVIQSTSRPANDNLMELLICIDALKRASSERVTAVIPYFGYARQDRKTDGRTPISAKLVANLISSAGADRVLTMDLHAGQIQGFFDIPTDNMIASPVMVDDIMRRYQGKDLMVVSPDVGGVVRARSLAKRIGADLAIVDKRRPEAGVSEVMNIIGDVDGRECILVDDICDSGGTLVNAAAALKEKGASSVSAYITHGVLSNRATKRVDDSVMDELVICNTINPSEEDRKSKKLRILSVAPLLGEAIRRIANNESVSKLFD
Pseudomonadati	Pseudomonadota	Alphaproteobacteria	Hyphomicrobiales	unclassified Hyphomicrobiales				Hyphomonas sp. GCF_013823385.1	WP_291054411.1	MRVIFALPGNEAFAQALAKAGGFELGVLETRRFPDGESYVRLLTDVADKCVDLVSTLARPDDGFLSLVFAADAARDLGAREVTLVAPYLSYMRQDRRFQPGEAVSSKSFARLVSATFDRLVTVDPHLHRYPALSTLYTIPDITLHAAPVLADWISAHVEAPLLIGPDEESEQWVSAIAARVGAPCTVLKKIRHGDRSVDVEVPDLGAWRGRQPVLADDIASSGRTMIEAAHKLALQGFAKPVCAVIHGVFAEDSYERLAALSSRIVSSDAVPHQTNAIGLAPLVAEALAQVHAGAENLIRHRRPPEPLDEVERAGFDSFPASDPPPWTAG
Pseudomonadati	Pseudomonadota	Alphaproteobacteria	Hyphomicrobiales	unclassified Hyphomicrobiales				Hyphomonas sp. GCF_036963665.1	WP_335594533.1	MTIYIPLPGNEAMAAQLAEITNSALGELELRRFPDQETYVRIASDVAGKSVELVCTLARPDPQLPGLLFAAYTARELGATSVGLIAPYLAYMRQDKRFSDGESVSSRHFARLLSGAFDRVVTVDPHLHRIHDLDEVFSIKTKVVHAAPALADWIKTHVENPLIIGPDSESAQWVSDVAGRIGAPHLVLSKIRHGDRNVEVTAPGLENWTGYQPVLVDDIASSGRTMIEAARHFETTGFPRPVCVVVHALFAGDAYEALKAVSSRVVSTNTVPHVSADISITSLIVS
Pseudomonadati	Pseudomonadota	Alphaproteobacteria	Hyphomicrobiales	unclassified Hyphomicrobiales				Hyphomonas sp. GCF_037969335.1	WP_340691873.1	MKPLLMPLQDTAQMSAPLARALGAETAEIDLRRFPDGETYLRFDTPPEGRDVVLLAGLSQPDSKLPALAFAAQTARALGAKSVGLVAPYLPYMRQDKMFQPGEAITSVHFAKWVSSCVDWLVTTDPHLHRWKALSDIYDIPSVAAHAAPAMAAWIRQEIDTPLLIGPDAESEQWVSEIAALAGVDHIVLTKTRHGDRDVDISLPDLEKWRHHTPVIVDDTISTASTMIAVTRQLVQQGLRPPTCCAVHGIFADGAHEALLEAGAARIVTSNTISHPSNAIDVSGILADATSSLLKTARPSRT
Pseudomonadati	Pseudomonadota	Alphaproteobacteria	Hyphomicrobiales	unclassified Hyphomicrobiales				Hyphomonas sp. GCF_039943795.1	WP_348211786.1	MTARHVFALNATTEFGERVASSLGTTLSPHEEREFEDSEHKIRPLTGVRGSDCFVIQSLHSGPDQPASEKLVRLLFFAGALKQSGATSVTALIPFLAYARKDRRTKPRDPVATRLTAQLVEAAGIDHIVTLEIHNLMALENAFRIPADNLSPYADFADHALHFAGDAPLVVASPDPGGVKRAQVFREYLEWSLERDVGFALLEKRRSGGQVSGTLFAGEVDGACAIILDDMIASGGTMVRAAETLRAHGASKVAAYATHGLFTGGATALFETGKLDQILVTDSVPDFRLAETHRARIETVSVAPLFARAIEALSGQKSLTDLQIY
Pseudomonadati	Pseudomonadota	Alphaproteobacteria	Hyphomicrobiales	unclassified Hyphomicrobiales				Hyphomonas sp. GCF_040119225.1	WP_349389948.1	MKPLLVPLQDTAQISAPLARALDAETAVIDLRRFPDGETYLRFDTPPEGRDVILLAGLSYPDAKLAALVFAAQTARALGATSVGLIAPYLPYMRQDRMFQQGEAVTSVHFAKLISANVDWLVTMDPHLHRWHALSDIYDIPAKVSHAASVMAAWISREVDKPLLIGPDSESTQWVSEMAALANADYVILSKTRRGDRDVEITLQDLRQWHDHTPVLVDDTISTASTMIAATQLVLNQGLRSPVCCAVHAIFAGDADQALREAGAAHIVTTNTIAHTSNRIDISTALAAAFLSIHP
Pseudomonadati	Pseudomonadota	Alphaproteobacteria	Hyphomicrobiales	unclassified Hyphomicrobiales				Hyphomonas sp. GCF_041398465.1	WP_371313915.1	MTRFLLYFLPGAGHLAAPLAQELGADIGEIEFHKFPDGETYLRFLTPPDGRHIALVDCLDRPDPKLIPLLFAAMTAKDLGAKSVGLIAPYMPYFRQDIAFHRGESISARHIGSLLSTHLSWVTTLDPHLHRLAGLDDVFTIPGELAHATAPIAQWINTHIESPIIYGPDEESEQWVKSIAEACGAPYDVFRKTRLGDRNVQIEVPPGMAASDHTPVIIDDIISSGTTLATLVRTLCESGQPRPICCAVHGIFAEDAYEQLIAAGAARVVTTNALPHKTNAIDVTGALADAARRIALPED
Pseudomonadati	Pseudomonadota	Alphaproteobacteria	Hyphomicrobiales	unclassified Hyphomicrobiales				Hyphomonas sp. GCF_044368465.1	WP_396274534.1	MKLISCNANRPLSEAIADYLDMRLTRSEVKTFADQEIFVRIDENVRGEDVFVIQSTSYPANDNLMQLLIMMDALRRASARRITAVIPYFGYARQDRKTDGRTPISAKLVANLISASGADRVLTVDLHAGQIQGFFDIPTDNLFGGPVMIDDIKERFGRDKIVMVSPDVGGVVRARALANKLNADLAIVDKRRPEAGKSEVMNIIGEVKGARCIMLDDICDSGGTLANAAAALKDQGAVSVSAYVTHGVLSGNAVQRIEKSVLDELVMTDTIQPSESALKSKKIRVLPMSPLLGEAIRRIANEESVSKLFDR
Pseudomonadati	Pseudomonadota	Alphaproteobacteria	Hyphomicrobiales	unclassified Hyphomicrobiales				Hyphomonas sp. GM_8P	WP_112073381.1	MTLYIPLPGNTAMASELARLTGGELGTLAVRRFPDEETYVRIETDVRGKHVDLVCTLARPDPQLTRLLFAAATARELGAESVGLIAPYLAYMRQDRRFSEGESVSARHFARMLSSVFDRLVTVDPHLHRIHDLGEIFPIATRVIHAAPALADWIWQNVENPLVIGPDSESEQWVSDVASRAGAPYLVLSKTRHGDRDVEIAAPGLADWAGRQPVLIDDIVSSGRTMIEAARHFQSAGFPKPVCVVVHAIFADQSYASLQTVASRIVSTNSVRHPSAEISIAPLLVETGKANTGAFGSH
Pseudomonadati	Pseudomonadota	Alphaproteobacteria	Hyphomicrobiales	unclassified Hyphomicrobiales				Hyphomonas sp. isolate_21H_023.bin.54_	MFN4025456.1	MTGPPLLIVLPGAEHLAEAFAAAGFERAETVFRKFPDGESYVRIINETAGRDVVLLCHLHDPDPQLMPVLLAAGAAREGGAASVGLVIPYLPYMRQDIAFHPGEAVSSVHFARILSTFADWLVTLDPHLHRWHSLDQLYTSLPARTVTAAPAIAGWVSRNVTKPLIIGPDSESEPWVTDVARLAGAEAIVVEKVRHGDRSVTMTLPDLSRWHGYQPVIVDDIISTGGTMAKLVESLVSAGLAAPVCCAIHALFSDGAEDLLKSAGAARIVSCDTVPHATNSIPIGALLVTAASDMIHAQRHLPRN
Pseudomonadati	Pseudomonadota	Alphaproteobacteria	Hyphomicrobiales	unclassified Hyphomicrobiales				Hyphomonas sp. isolate_BC3.28_	MEZ6011493.1	MTRHLLYSLPGAGHLAAPLAHALGADLGEIEFHKFPDGETYIRYLTPPDGRHIALIDCLDRPDPKLVPLLFAAMTAEDLGARSVGLIAPYMPYFRQDVAFNRGESISARHIGALLSAHLSWVVTLDPHLHRLAGLEEVFTIPGELAHATEPMAAWIRDHVDHPVLYGPDEESEQWVSAIAAACGAPYDVFRKKRLGDKSVRIDVPDGIVLDHHTPVIVDDILSSGTTFATLVRTLRNHGTKPPVCCAVHGIFSDHAEELLMAAGAAKVVTTNALPHRTNAIDIAPVLARAVRSIALPQD
Pseudomonadati	Pseudomonadota	Alphaproteobacteria	Hyphomicrobiales	unclassified Hyphomicrobiales				Hyphomonas sp. isolate_bin.22_	MCR9194176.1	MSSMIFSMPNAHDLASKIAARLGIPHGRADLHTFPDAESLFRILDAVEDQHIHLVARLDGPDDKIMQLLLLADGLRQYGVASVKLVAPYLPYMRQDIAFNPGEVISAKVFANLISQHFDGLLTVDPHLHRFASLSALFEAPSKALSATTEMARWIAENTNSPIIVGPDSESEQWVRKIAEALDAPYTTLQKVRHGDRDVEVSVDHLDLGTAHSIVLVDDIISSGTTLLKAIAFIQRHHSGLDLNICAVHCLATLETLDQLRAAGARNLAASNSIESSICGFDLTDTIAGALNANGLIKS
Pseudomonadati	Pseudomonadota	Alphaproteobacteria	Hyphomicrobiales	unclassified Hyphomicrobiales				Hyphomonas sp. isolate_PBSAalp8_	MGH1422909.1	MKLISCNANRPLAEAIADYLDMRLTRSEVKTFSDQEIFVRIDENVRGEDVFVIQSTSYPANDNLMQLLICMDALKRASAKRITAVIPYFGYARQDRKTDGRTPISAKLVANLICSAGADRVLTVDLHAGQIQGFFDIPTDNLFGGPVMIDDIKEKYGKDDLMVVSPDVGGVVRARSLAKRIEADLAIVDKRRPEAGKSEVMNIIGDVKGKTCIMLDDMCDSGGTLANAAAALKENGAKKVTAYVTHGVLSNNAVQRLEKSVLDELVMCDTIQPSDDALKSKSVRVLPIAPLLGEAIRRIANEESVSK
Pseudomonadati	Pseudomonadota	Alphaproteobacteria	Hyphomicrobiales	unclassified Hyphomicrobiales				Ponticaulis profundi	WP_377379160.1	MKLISGTANEPLAQRIAEYLDIPLTNTEFRRFADNEVFVRINENVRGEDVFVIQSTSYPANDHLMELLIAMDALNRASAARITAVIPYFGYARQDRKTDGRTPISAKLVANLIATSGADRVLTMDLHAGQIQGFFDVPTDNLIATPVMERDIREHYDADNVMIVSPDVGGVVRARSLAKRLDCDLAIVDKRRPKAGVSEVMNIIGEVDGRHCILFDDMCDSGGTLCNAAAALKEKGACGVSAYVTHGVLSGGAVERIENSVMDEIVIADTIAPTETALNSDSVRVLTVSKTIGEAIRRIANDESISKMFD
Pseudomonadati	Pseudomonadota	Alphaproteobacteria	Hyphomicrobiales	unclassified Hyphomicrobiales				Ponticaulis sp.	WP_022695960.1	MKLITGNANPNLAADIAKYLDIPLTDTEFRRFADNEIFVRINENVRGEDVFVIQSTSYPANDHLMELLIAMDALKRASAKRITAVVPYFGYARQDRKTDGRTPISAKLVANLVATSGADRVLTMDLHAGQIQGFFDVPTDNLIATPVMERDIRENYGADKVMIVSPDVGGVVRARALAKRLDCDLAIVDKRRPKAGVAEVMNIIGDVQDRACILYDDMCDSGGTLCNAAAALMEQGAKSVSAYVTHGVLSGSAVERIEKSVLKEIVIADTIAPDSNAAKSKAVRVLSVAHVIGEAIRRIANDESISKMFD
Pseudomonadati	Pseudomonadota	Alphaproteobacteria	Hyphomicrobiales	unclassified Hyphomicrobiales				unclassified Hyphomonas sp.	WP_034768383.1	MTRFLLYFLPGTGHMAAPLAHELGADIGEIEFHKFPDGESYLRFLTPPDGRHIALVDCLDRPDPKLVPLLFAAMTAQDLGARSVGLIAPYMPYFRQDVAFNRGESISARHIGSLLSAHLSWVVTLDPHLHRLASLDDVFTIPGELTHATEPMANWIKAHIEKPIIYGPDEESEQWVRTIAEACDAPYDVFRKTRLGDRNVQIEVPAGIDSGGHTPVIVDDIISSGTTLATLIRALCESGQPRPICCAVHGIFAEDAYEQLIAAGAARIVTTNALPHKTNAIDVTRVLADAARHIALPQD
Pseudomonadati	Pseudomonadota	Alphaproteobacteria	Hyphomicrobiales	unclassified Hyphomicrobiales				uncultured Hyphomonas sp. GCF_963972155.1	WP_339636894.1	MTIYIPLPGNEAMASELASLTSSELGALELRRFPDEETYVRIASDVSGKAVELVCTLARPDPQLPGLLFAAYTARELGASSVGLIAPYLAYMRQDKRFSDGESVSSRHFARLLSGAFDRIVTVDPHLHRIHDLDEVFSINTKVVHAAPALADWIKAHVDKPLIIGPDSESEQWVSDVAERAGAPHLVLSKVRHGDRDVEVTAPGLENWAGHQPVLVDDIASSGRTMIEAAQHFETAGFPKPVCVVVHPLFADDAYTALRSMSSRVVSTNAISHPSADILITHLLVS
Pseudomonadati	Pseudomonadota	Alphaproteobacteria	Hyphomicrobiales	unclassified Hyphomicrobiales				uncultured Hyphomonas sp. GCF_963976075.1	WP_339681577.1	MKPLLVALQDTAQISGPLARALEAEIAEIDLRRFPDGETYLRFDTPLEGREIILLAGLAYPDAKLPALVFAAQTARALGATSVGLVAPYLPYMRQDTMFQPGEAVTSVHFAKLISSSVDWLVTMDPHLHRWHALSDIYDIPAKVSHAAIAMAAWIALEVDKPLLIGPDSESKQWVSEMAALADADYVILSKTRGGDRDVEIALQDLRPWQDHTPVIVDDTISTASTMIAATQLVLNQGLRPPVCCAVHAIFAGDSDKALREAGATRIVTTNTIAHATNCIDISSALADTVRSIRS
Pseudomonadati	Pseudomonadota	Alphaproteobacteria	Hyphomicrobiales	unclassified Hyphomicrobiales				Vitreimonas flagellate strain SYSU XM001_iso1	WP_135209791.1	MTRLYLPMPGNETIARALALSAGAELGAIETRRFPDGEAYVRLLSAVEGREVEIVCTLARPDEQFLSLIFAAETAREMGAARVNLIAPYLAYMRQDKRFKDGEAISSMHFARLLSRSFDGLITIDPHLHRRRDLGEIFTIATRVEHAAPLLADWIKDNVSDPLVVGPDAESEQWVAAVAGRAGAPHIVSNKTRRGDRDVSIDLPDLSALRARRAVLVDDIVSSGRTMIETARKLSAAGMAKPVCVAVHALFADQSYAELLSLCERVVSTDTVPHASNAISVAALLAPA
Pseudomonadati	Pseudomonadota	Alphaproteobacteria	Hyphomicrobiales	unclassified Hyphomicrobiales				Vitreimonas flagellate strain SYSU XM001_iso2	WP_135212400.1	MKLISGNANQTLAKAIAEHLDLPLAEAEFRRFKDNEIFVEIKENVRGEDVFIIQSTSYPANDHLMELLIGIDALRRASARRITAVIPYYGYGRQDRKVGGRTPISAKLVANLVTMAGANRVLTLELHAGQIQGFFDIPTDNLFSTPVLEKDIREHCKDTTKLMIVSPDVGGVVRARALANKLGADLAIVDKRREKAGVSEVMHIIGDVEGRDCILIDDIVDSGGTLCNAAEALIEKGATSVSAYITHGVLSNGAAKRVDESKLKEMVVTNSIDSATRVENCKKLRVVSVAALMGDAISRIANEQSVSSLFE
Pseudomonadati	Pseudomonadota	Alphaproteobacteria	Hyphomicrobiales	unclassified Hyphomicrobiales				Vitreimonas sp. GCF_035627415.1	WP_325059453.1	MKLIAGNSNETLAKAIAEHLDTPLAQAEVRRFKDNEIFVEIQENVRGEDVFFIQSTSFPANDHLMELLIGIDALRRASARRITAVIPYYGYGRQDRKVGGRTPISAKLVANLIVTAGANRVLTLELHAGQIQGFFDIPTDNLFSTPVLERDIREHCADVNKLMIISPDVGGVVRARALANRLGADLAIVDKRRPKAGVSEVMHIIGDVSGRDCILVDDIVDSGGTLCNAAEALLKEGAASVSAYCTHGVLSNGAIKRVEDSKLKELVVTNSIDPNARKSASGRVRTVSVAPLMGDAIWRIAHEESVSSLFE
Pseudomonadati	Pseudomonadota	Alphaproteobacteria	Hyphomicrobiales	unclassified Hyphomicrobiales				Vitreimonas sp. isolate_SMAG_U12069_	HYD35671.1	MKLLAGSSNLPFAQSLAHQMELPLIDVEISHFPNGEKRVWVKDEVKGENVTIIQSFAEPTDQHIMEFLLLADALERLGARHVNLVLPWMGYSLQDKAFRAGEPIAAKVIANLVSNSYIKRVFLLDLHNSSTPGFFSIPTQHLSALTLFADYAQRNFDLNNFIVASPDFGGLKRARLFADRLGIPYINIDKHRDLSTGEPTAISLSGDVEGKSILIFDDVINAGGTITTTSAILKKHGAQQVHFFATHGPLVKAAFTKIDNSEADSVVVTNSIHHDQTSAKVRTLDAAPIFAEELKTWWKAR
Pseudomonadati	Pseudomonadota	Alphaproteobacteria	Hyphomicrobiales	Xanthobacteraceae	unclassified Xanthobacteraceae			Xanthobacteraceae bacterium isolate_AC1.131_	MEZ5785750.1	MPSLALFALDASADLGQAVARDLWVTLAPHEERAFEDGEHKIRPLDSVEGADVYVIQSLHAGPEQGVADKLCRLLFFIGALKDSGAARVTAVTPYLCFARKDRRTKPRDPVTIRYLAAMFESVGTDAIITLDVHNPAAFENAFRCRTISATAAPLFINYAKRLDVERLAVISPDTGGAKRAELLREALEAAQGKPVGKGFVEKHRSAGVVSGDLFVGDVADATALIVDDLISTGTTLVRAAKAAREAGAHHVLAMVTHGLFMPGAEKAITDPAIDRVVVTDSVPPFRLDSVAAREKLIELPIAPLLAEIIRRLHGGQALADLLIF
Pseudomonadati	Pseudomonadota	Alphaproteobacteria	Hyphomicrobiales	Xanthobacteraceae	unclassified Xanthobacteraceae			Xanthobacteraceae bacterium isolate_ACE_NR_PROT16_	MCO5130444.1	MSAKNGAIKLVAGNSNPALARQISAVLDIPLTKASVRRFADMEIFVEILENVRGSDVFVIQSTSYPANDHLMELLIIIDALRRASARRITAVVPYFGYARQDRKVGSRAPISAKLVANLITHAGADRVLTLDLHAVQIQGFFDIPTDNLYASPVMVRDIRERFDLSKVMVVSPDVGGVARARGLAKRISAPLAIIDKRRERAGESEVMNVIGDVSGATCILIDDIVDSGGTLVNAADALLANGAKEVYAYLTHGVLSGGATARIANSRLKEMVITDSIQPTDAVLAAKNIRLLPIAPLIAEAISRTAAEESVSSLFD
Pseudomonadati	Pseudomonadota	Alphaproteobacteria	Hyphomicrobiales	Xanthobacteraceae	unclassified Xanthobacteraceae			Xanthobacteraceae bacterium isolate_BAr1A1B1C_bin_108_iso1	MGP0092401.1	MNEAQLWSPQNGQLCLADGAHFRLFALQATAELGRAIARALGQAPAAHEEREFEDGEHKARPLDAVCGADVYVVQSLHGGPSESANDKLCRLLFFIGALKDAGAARITAVVPYLCYARKDRRTKPNDPVTTRYVASLFEAVGTDGVVTLEVHNPAAFENAFRCRSVTLTAAPLFVDYAQVLSNENLCVVSPDPGGVKRAELFREALEAAVGRPVGKGFAEKHRSAGVVTGDLFVGDAAGATVLIIDDLISTGNTLLRAAHAARKAGAKRVIALVTHGLFTSGAAEVIANPAIERFVVTDAVPAFRLGPGAVSNKVDIISAAPLLAETIRRLHEGRSLTDLLVF
Pseudomonadati	Pseudomonadota	Alphaproteobacteria	Hyphomicrobiales	Xanthobacteraceae	unclassified Xanthobacteraceae			Xanthobacteraceae bacterium isolate_BAr1A1B1C_bin_108_iso2	MGP0093579.1	MEARNGAIKLVAGNSNPGLSEAIGAYLEAPLTKAVVRRFADMEIFVEIQENVRGADVFVLQSTSYPANDHLMELLIIIDALRRASARRITSVIPYFGYARQDRKAGPRTPISAKLVANLIAHAGTDRVMTLDLHAGQIQGFFDIPCDNLYASPVMVRDIRDRFDLGKLMVVSPDVGGVVRARGLAKRINAPLAIIDKRRERPGESEVMNVIGEVDGRTCILVDDIVDSGGTLVNAADALIEQGAKDVYAYISHGVLSGGAVARITASRLKELVISDSIQPTEAVRVSRNIRVLSIATLIGEAIGRTAAEESVSSLFD
Pseudomonadati	Pseudomonadota	Alphaproteobacteria	Hyphomicrobiales	Xanthobacteraceae	unclassified Xanthobacteraceae			Xanthobacteraceae bacterium isolate_BC3.95_	MEZ5891368.1	MNSLALFALNATADLGETIARELWVSLAPHEEREFEDGEHKARPLDSVEGADAYVIQSLHSGPSQSAADKLCRLLFFIGALKDAGAARVTAVTPYLCYARKDRRTKARDPVTTRYLAQMFESVGTDRIITLDVHNPAAFENAFRCPTIAATAAPLFVDYAKKLDDRPLAVISPDTGGAKRADLFREALETACGEPIGKGFAEKRRSSGVVSGDLFVGEVAGATALIIDDLISTGTTLVRAARSARQAGARRVLAMVTHGLFMPGAEKAISDPALDGVVVTDAVPAFRLASKAAQAKVEVLPVAPLLAEIIRRLHAGRPLLDLLIL
Pseudomonadati	Pseudomonadota	Alphaproteobacteria	Hyphomicrobiales	Xanthobacteraceae	unclassified Xanthobacteraceae			Xanthobacteraceae bacterium isolate_co.spades.DASTOOL.1kb_069_	MBY0380900.1	MLTSVSTETPRKASAKNGSIKLVTGNSNPVLSEAISAYLDVPMTKAIVRRFADMEVFVEIQENVRGSDVFILQSTSYPANDHLMELLIITDALRRASARRITAVIPYFGYARQDRKAGPRTPISAKLVANLITHAGADRVMTLDLHAGQIQGFFDIPTDNLYAAPVMVRDIRERFDLTSAMVVSPDVGGVVRARGLAKRINAPLSIIDKRRERAGESEVMNVIGDVSGYTCILVDDIVDSGGTLVNAAEALLANGAKDVYAYITHGVLSGGAVARITSSKLKELVITDSIQPTEAIRSAHNIRVVSIANLIGEAIDRTASEESVSSLFD
Pseudomonadati	Pseudomonadota	Alphaproteobacteria	Hyphomicrobiales	Xanthobacteraceae	unclassified Xanthobacteraceae			Xanthobacteraceae bacterium isolate_co.spades.METABAT.1kb_191_	MBX9823636.1	MRPILFPLPGNEAMADRLAPAIDAEIGCLSVRRFPDGETYLRYDTPVAQRSIVLLCTLDRPDDKFLPLMFAAEAARDLGATRVGLVAPYLAYMRQDRRFRSGEAITSACFARLLSRQVDWLVTVDPHLHRRQSLTEIYAVPTAVMHSAPLISQWIRDKVENPLLIGPDEESEQWVSLVARDADAPAVVLQKERHGDRDVSVSVPEVKRWRSHTPVLVDDIASTGRTMTETIGHLKQSGMRGPVCIAVHGIFAGTAFRDLEAAGAAEIVTTNTVPHETNRIDITGLLAQGIREMPCS
Pseudomonadati	Pseudomonadota	Alphaproteobacteria	Hyphomicrobiales	Xanthobacteraceae	unclassified Xanthobacteraceae			Xanthobacteraceae bacterium isolate_co.spades.METABAT.2.5kb_009_	MBX9846583.1	MTPLIIPLPGNEKLADALARLLPGERGAIETRAFPDGETYLRFATDVRGRSVILVETLDRPNPKALPLLFAADAARDLGAARLVLAAPYLAYMRQDRRFHPGEAVTSVTFAGLVSRAFDALVTVDPHLHRYASLGALYSIPGEVVHAAPLLAIWIAANVSAPLLIGPDSESEQWVSEVARRAGAPYRVLQKQRFGDRQVEIIIPDLHGLTDRTPVLVDDIISSARTMIEAARKLRDQGFRPPTCVAVHALFAAEAEKELQVVAGRLVSTNTVAHHSNDIDVSGAIAEALRRLI
Pseudomonadati	Pseudomonadota	Alphaproteobacteria	Hyphomicrobiales	Xanthobacteraceae	unclassified Xanthobacteraceae			Xanthobacteraceae bacterium isolate_co.spades.METABAT.2.5kb_069_	MBX9773926.1	MTTPLFVGMPGNETMTVALARKLGGDIGQLELHAFPDGETYLRLLTDVADRALVIVCTLDRPNAKLLPLLFAAATARELGAAKVGLVAPYLAYMRQDRRFKPGEAVTSRQVAQLLSNAFDWLVTVDPHLHRYGSLGDIYRIPTGVVRAAPLISGWIRGNVGNAHIIGPDSESEQWVAAVAADIGASYAVLEKTRLGDRDVEISAHGLQNLGARTPVLVDDIISSGRTMLEAVRLIVALGAATPICIAVHGLFADHADALLAQAGARVITSNSIPHGSNAIDVSESIAASVLELVRSAGESGSSQPLE
Pseudomonadati	Pseudomonadota	Alphaproteobacteria	Hyphomicrobiales	Xanthobacteraceae	unclassified Xanthobacteraceae			Xanthobacteraceae bacterium isolate_E14_metabat.bin.226_sub_	MDO8534755.1	MSAPVLFSLSKDDPAGPALGKLIGADRGEIEVRRFPDGETYLRYGTEVKGRSVILFCTLDRPDEKILPLLFAAATARELGAMQVGLVAPYLAYMRQDRRFHDGEAVTSARFAKILSEQVDWLVTVDPHLHRRGSLGEIYGIPAVAVHAAPLISKWIARMVSKPLLIGPDQESEQWVASVAQAISAPHVILEKVRRGDREVEVSLPAIERWRDRTPVLVDDIVSTARTMIETVRHLKRVGLSQPVCIAVHGVFAGEAYRELLAAGAARVVSTNTIPHESNEIDVAPLLAEGVRTVTKPGLPA
Pseudomonadati	Pseudomonadota	Alphaproteobacteria	Hyphomicrobiales	Xanthobacteraceae	unclassified Xanthobacteraceae			Xanthobacteraceae bacterium isolate_FW602_bin.18_iso1	TAK48313.1	MSAKNGAIKLVAGNSNPALAGAIAAWLQQPLTKAVVRRFADMEVFVEVQENVRGCDMYAIQSTSYPANDHLMELLILIDALRRASARRITAVVPYFGYARQDRKVGPRTPISAKLVANLITQAGADRVMTMDLHAGQIQGFFDIPTDNLYASPVMVRDIRERFDLSTLMVVSPDVGGVVRARGLAKRINAPLAIIDKRRERPGESEVMNVIGDVTGRTCVLIDDIVDSGGTLVNAADALLANGAKDVYAYISHGVLSGGAVARITASKLKELVITDSIQPTEAIRVARNVRVLSIATLIGDAIARTAAEESVSSLFD
Pseudomonadati	Pseudomonadota	Alphaproteobacteria	Hyphomicrobiales	Xanthobacteraceae	unclassified Xanthobacteraceae			Xanthobacteraceae bacterium isolate_FW602_bin.18_iso2	TAK48594.1	MTRIAIQCLPSSARDARRLAARLGISLHEIELHRFPDGELRVTVGAPASTTIIYASLDQPNEKLIALSFAAEALRRGGAERIVLLAPYLCYMRQDAAFQQGEAISQKVVGKLLAAIVDRVITVDAHLHRTERIETVFPGIKADDLSAMPAIAETLRSSGIDPDTVIVGPDAESKPWVADLAGRLNLAHCVAQKVRRGDRSVKIELGPAKQIRGRPVLLVDDMVSSGGTLKACAEALVAAGAVSIDVVITHALFPPDLTGEIVGAGIRSIRSTNSVPHPTNAIVLDDVFLAALRDEADNAPAPETAQ
Pseudomonadati	Pseudomonadota	Alphaproteobacteria	Hyphomicrobiales	Xanthobacteraceae	unclassified Xanthobacteraceae			Xanthobacteraceae bacterium isolate_LASCr2D2E2F_bin_57_	MGO9358148.1	MAADVAALRLSPPDRLDGNLRAFELIEHGAADVIHQCADAGFARQLLLPELRPGVGKSLAETLRILDVVDARKQQGVPLVDLQLHLHSVLRSSSSCRRSCFKEASRSTLTHVNSMAPFWDFDFKSSAKRSIRSPPSWKREVSMLAMERQPGSLYARESDRLRIFALKGSDEIGADIARLLSRSLDAHEEREFEDGEHKARPLAPVCGADVYVIDSLHGDPDRSANDKLCRLLFFIGALKDAGAARVTAVVPYLCYSRKDRRTKTSDPVTTRYVATLFDAIGADVVVTIEVHNDAAFENAFRRRAIALTAAPLLIEAIRSTVGNEPLCVISPDLGGGKRADLLRQSLEAAIGRPVGKAFVEKHRSAGVVSGDLFAGEVRGATCVIVDDLISTGGTLVRAAQAARERGAGRILACVAHGLFMPGSEQTLANPAIDGIIVTDAVPAFRLPAGPVHDKLSVVSVAPLLAETIHRLHHDMPLSDLLVF
Pseudomonadati	Pseudomonadota	Alphaproteobacteria	Hyphomicrobiales	Xanthobacteraceae	unclassified Xanthobacteraceae			Xanthobacteraceae bacterium isolate_LejiaB_64_10_iso1	MEX0752194.1	MPGANDLRLFALQATADFGKAVADALGCKLAAHEERSFEDGEHKVRPLDAVGGASVYVIQSLHGGPVESANDKLCRLLFFIGALKDAGAAKVTAVVPYLCYARKDRRTKPNDPVTIRYIAAMFEAVGTDCIVTLEAHNPAAFENAFRCRTVALTGTPLFVDYVRKLKADKLSVVSPDPGGVKRAELFREALEAALGRPVGKAFVDKHRSAGVVSGDLFVGDVAGSTALIIDDLISTGGTLLRAARAARQAGTRRVIAFITHGLFMPGAAEVLADPAIERLVVTDTVPSFRLAGEGEAVRGKIDILPAAPLLAETIRRLHEGAALNDLLVF
Pseudomonadati	Pseudomonadota	Alphaproteobacteria	Hyphomicrobiales	Xanthobacteraceae	unclassified Xanthobacteraceae			Xanthobacteraceae bacterium isolate_LejiaB_64_10_iso2	MEX0752840.1	MSAPLIIAMPGNEAMAASLARYLDAEPGQLELRTFPDGESYLRFHTDVSHRDLAILCTLDRPNEKILPLLFSALTARELGAARIGLIAPYLAYMRQDRRFRPGEAVTSREFARLLSGAFDWLVTVDPHLHRYGSLAEIYSIPACAVHAAPLLSRWIKANVANPFLIGPDRESEQWISAVAKDAGSPYAVLEKIRRGDRDVEISVKNLGDLAGRTPVLVDDIISSGRTMIEAVRLLAKQTAAAPVCVAIHGIFADKSDRLLARVGARVVTSNSIPHATNAIDVTQAVAQEIRRFQAPCD
Pseudomonadati	Pseudomonadota	Alphaproteobacteria	Hyphomicrobiales	Xanthobacteraceae	unclassified Xanthobacteraceae			Xanthobacteraceae bacterium isolate_LejiaD_66_7_	MEX2035372.1	MRLFALQATADLGQAVADALGCKLAAHEEREFEDGEHKVRPLDAVGGSNVYVVQSLHSGPTESANDKLCRLLFFIGALKDAGAARVTAVVPYLSYARKDRRTKPNDPVTTRYIAGMFEAVGTDCIVTLEVHNPVAFENAFRCRAVALTGTPLFVDYVRRLPDDSFSVVSPDTGGAKRAELFRETLEAALGRPVGKAFADKHRSAGVVSGDLFVGDVAGTTALLIDDLISTGGTLQRAARAARKSGARRVIALVTHGLFMAGSAEALADPAIDRLVVTDAVPAFRLPAGPARAKVDVLPAAPLLAEAIRRLDSGEALTDLVVF
Pseudomonadati	Pseudomonadota	Alphaproteobacteria	Hyphomicrobiales	Xanthobacteraceae	unclassified Xanthobacteraceae			Xanthobacteraceae bacterium isolate_MAG_BA17_	MDR3466856.1	MAGADALGNAVADLLGHPLDRHEERDFEDGEHKTRPLVPVGGADVYVIDSLHGDNDRSANDKLCRMLFFIGALKDAGAARVSAIVPYLCYSRKDRRTKPNDPVTTRYVASLFEAVGADTVVTLEVHNDAAFENAFRRRAVALTAAPLLIEAIMAAVGDDPLCVVSPDLGGGKRADLLRQLLEASIGRPVGKAFAEKHRSAGVVSGDLFTGDVAGKTCIIVDDLISTGGTLVRAAQAAQRGGAARCLACVAHGLFMPGAEVALANPAIERIFVTDAVPPFRLGPGPGPVRDKLVIVPAAPLLAEVIRRLYQEQPLTDLSVF
Pseudomonadati	Pseudomonadota	Alphaproteobacteria	Hyphomicrobiales	Xanthobacteraceae	unclassified Xanthobacteraceae			Xanthobacteraceae bacterium isolate_MFD00328_ilm_asm_bin21_	MFY9895225.1	MASNNGAIKLIAGNSNPVLAEGIGAYTGIPLTKAVVRRFADMEIFVEIQENVRGADVFAIQSTSFPANDHLMELLIIIDALRRASAQRITAVIPYFGYARQDRKPGPRTPISAKLVANLITRAGADRVLTLDLHAGQIQGFFDIPTDNLFASPVMVRDIKQRFDLAKVIVVSPDVGGVVRARGLAKRINAPLAIVDKRRERPGESEVANVIGEVDGGICILVDDIVDSGGTLLNAGDALLEKGASEVYAYISHGVLSGGAVARVNNSNLKELVITDSIQPTEAVTASRNIRVLPIATLIGEAINRIAGAESVSSLFFD
Pseudomonadati	Pseudomonadota	Alphaproteobacteria	Hyphomicrobiales	Xanthobacteraceae	unclassified Xanthobacteraceae			Xanthobacteraceae bacterium isolate_MFD00529_ilm_asm_bin10_	MFZ0071676.1	MSGTNGAIKLVAGNSNPRLADAIAAYLRVPLAKAVVRRFADMEIFVEILENVRGTDAFAIQSTSYPANDHLMELLIIIDALRRASARRITAVLPYFGYARQDRKSGSRTPISAKLVANLITNAGADRVLTLDLHAGQIQGFFDIPTDNLFASPVMVRDVREHFDLSKVMVVSPDVGGVVRARQLAARINAPLAIIDKRRERAGESEVVNVIGDPAGYTCILVDDIVDSGGTLVNAADALLEKGATDVSAYISHGVLSGGAVARITASHLKELVITDSIQPTEAVRVASNIRVLSIASLIGEAIARTAEEKSVSSLFDERVLPGRPSPHT
Pseudomonadati	Pseudomonadota	Alphaproteobacteria	Hyphomicrobiales	Xanthobacteraceae	unclassified Xanthobacteraceae			Xanthobacteraceae bacterium isolate_MFD01183_ilm_asm_bin6_	MFZ0839832.1	MIKKALEPNSSANLEKRPLCLFTLAATAELGGAIARAMGQPLAAHEERSFEDGEHKVRPLDNVADADVFVIQSLHGGPSESANDKLCRLLFFIGALRDAGAACVTAVVPYLAYARKDRRTKPNDPVTTRYVAQMFEAVGTDRIVSLDVHNPVAFENAFRCPAVMLTATPLFVDYVRALNAERLCVVSPDTGGAKRAEFFRESLETALGRQIGKGFADKHRSAGVVSGDLFVGDVAGATALIIDDLISTGNTLLRAAKAARRAGASRVLAFVTHGLFMDGAAEVIADPALDRLIVTDA
Pseudomonadati	Pseudomonadota	Alphaproteobacteria	Hyphomicrobiales	Xanthobacteraceae	unclassified Xanthobacteraceae			Xanthobacteraceae bacterium isolate_MFD06055_ilm_asm_bin22_	MGA8816860.1	MPRQDLLLFALHGTDELGSAIAALLGRPLANHEEREFEDGEHKARPLETVRDTDVFVLHSLHGGPELSADHKLCRLLFFVGALKDAGAARVTALAPYLCYARKDRRTKLNDPVSSRYVASLFEAVGTDAIVTLDVHNPAAFENAFRCTTVALTAAPLFIDYVKGFSSEKLCVVSPDSGGAKRADLLHEALEAALGKPIGKGFADKRRSAGVVSGDLFVGDVAGATALIVDDLISTGGTIVRAAHAARKAGATRIIALVTHGLFMPGAETVLADPAIDRVVITDAVPAFRLGSGAARAKLDILPVAPLLAEAVRRLHAGDTLGDLLVF
Pseudomonadati	Pseudomonadota	Alphaproteobacteria	Hyphomicrobiales	Xanthobacteraceae	unclassified Xanthobacteraceae			Xanthobacteraceae bacterium isolate_MFD09265_ilm_asm_bin30_	MGA8653859.1	MHDRGMLLFALQATAALGTAIAAALGRPLAAHEEREFEDGEHKARPLETVRGANVFVVQSLHGGPEQSANDKLCRLLFFIGALKDAGAARVTAIVPYLCYARKDRRTKPNDPVITRYVASLFEAVGTDSVVTLDVHNPAAFENAFRCPTVALTAAPLFVDYIKALPDATLPDATLCVVSPDAGGTKRADLLHEALEAALGRRLGKAFVEKRRSAGVVSGELFVGEAAGATALIIDDLISTGGTLLRAARAARKAGAERVLALVTHGLFMPGAEAMLDDPAIDRIVITDAVPPFRLGAAARAKIDMIAAAPLLAEAIRRLHAGEALTDLLVF
Pseudomonadati	Pseudomonadota	Alphaproteobacteria	Hyphomicrobiales	Xanthobacteraceae	unclassified Xanthobacteraceae			Xanthobacteraceae bacterium isolate_MFD10988_ilm_asm_bin34_	MGB6536412.1	MAGNNGAMKLVAGNSNRALAASIGNYLGIPLAKAVVRRFADMEVFVEIQENVRGADAFVIQSTSYPANDHLMELLIIIDAMRRASARRITAVIPYYGYARQDRKVGPRTPISAKLVANLITHAGADRVLTLDLHAGQIQGFFDIPTDNLFAAPVMTRDIRERFDLSKVIVVSPDVGGVVRARSLAKRINTPLAIVDKRRERPGESEVANVIGEVSGGTCILVDDIVDSGGTLLNAADALLEKGAREVYGYITHGVLSGSAVKRVAASNLKELVITDSIHATEAVVQSNNIRVLSIADLIGEAISRTAAEESVSSLFD
Pseudomonadati	Pseudomonadota	Alphaproteobacteria	Hyphomicrobiales	Xanthobacteraceae	unclassified Xanthobacteraceae			Xanthobacteraceae bacterium isolate_MFD11090_ilm_asm_bin5_	MGB3744274.1	MTGKNGAIKLVAGNSNPALAQAIGKYIGTPLTKAVVRRFADMEIFVEIQENVRGADVFVIQSTSFPANDHLMELLIIIDALRRASARRITAVIPYFGYARQDRKPGPRTPISAKLVANLITHAGADRVLTLDLHAGQIQGFFDIPTDNLFAAPEMTRDIRQRFDLSKLIVVSPDVGGVVRARGLAKRINAPLAIVDKRRERPGESEVANVIGEVDGGVCVLVDDIVDSGGTLVNAADALLDKGAKEVYAYITHGVLSGGAVERISKSRLKELVITDSIQPSKAVTEVKNIRVLPVATLIGEAINRTAAEESVSSLFD
Pseudomonadati	Pseudomonadota	Alphaproteobacteria	Hyphomicrobiales	Xanthobacteraceae	unclassified Xanthobacteraceae			Xanthobacteraceae bacterium isolate_MGr1A1B1C_bin_74_	MGP8123076.1	MLAMERQPGSLYARESDRLRIFALKGSDEIGADIARLLSRSLDAHEEREFEDGEHKARPLAPVCGADVYVIDSLHGDPDRSANDKLCRLLFFIGALKDAGAARVTAVVPYLCYSRKDRRTKTSDPVTTRYVATLFDAIGADVVVTIEVHNDAAFENAFRRRAIALTAAPLLIEAIRSTVGNEPLCVISPDLGGGKRADLLRQSLEAAIGRPVGKAFVEKHRSAGVVSGDLFAGEVRGATCVIVDDLISTGGTLVRAAQAARERGAGRILACVAHGLFMPGSEQTLANPAIDGIIVTDAVPAFRLPAGPVHDKLSVVSVAPLLAETIHRLHHDMPLSDLLVF
Pseudomonadati	Pseudomonadota	Alphaproteobacteria	Hyphomicrobiales	Xanthobacteraceae	unclassified Xanthobacteraceae			Xanthobacteraceae bacterium isolate_MHr2D2E2F_bin_132_	MGO8923548.1	MTNRSLCLFALNATAALGSAVAAELSLPLAAHEEREFEDGEHKTRPLEAVRGAHVFVMQSLHGEANQSANDKLCRLLFFIGAIKDAGAARVTALVPYLCYARKDRRTKASDPVTTRYIAGMFEAVGTDDVVTLDIHNPAAFENAFRCPTVALTAAPLFVEYVRSLGDERLCVVSPDPGGTKRADIFHEALQAELGRPVGKGLADKRRSGGVVSGDLFVGEVEGATALVIDDLISTGGTLLRAARAARHAGAKRVVALVTHGLFMPGAETVLLEPAIDRLVVTDSASTSLGEAARTKVDLLTVAPLLAECIRRLHAGDTLNDLLVF
Pseudomonadati	Pseudomonadota	Alphaproteobacteria	Hyphomicrobiales	Xanthobacteraceae	unclassified Xanthobacteraceae			Xanthobacteraceae bacterium isolate_SMAG_U10099_	HZO47787.1	MAGKNGTIKLVAGNSNPALAAAIANHLNVPMTKAVVRRFADMEIFVEIEENVRGSDVFVIQSTSFPTNDHLMELLIIIDALRRASGRRITAVIPYFGYARQDRKPGPRTPISAKLVANLITTAGANRVMTLDLHAGQIQGFFDIPTDNLYAAPMMVRDIKERFDLDKLMVISPDVGGVARARGLGKRINAPLAIVDKRRERPGESEVMNVIGDVEGRTCILVDDIIDSGGTIVNAADALLEKGATEVYAYITHGVLSGGAVARVAKSRLKELVITDSIQATKEVAGAPNIRILSTASLIGEAIGRTANEESVSSLFD
Pseudomonadati	Pseudomonadota	Alphaproteobacteria	Hyphomicrobiales	Xanthobacteraceae	unclassified Xanthobacteraceae			Xanthobacteraceae bacterium isolate_SMAG_U1125_	HET7253839.1	MTAHAIRTKGDAPPKAGAGPRFRLFVLQATAVFGTAVGQALGCKVAAHEEREFEDGEHKARPLEPVTGASVYVVQSLHGGPSETENDKLCRLLFFIGALKDAGAARVTAVVPYLCYARKDRRTKPSDPVTTRYIASMFEAVGTDCVVTLEVHNPVAFENAFRRRAISLTATPLFVDYVRALKDEKYTVVSPDPGGAKRAELFREALEEVLGSPVGKAFADKHRSAGVVSGDLFVGDVAGTTALVIDDLISTGGTLLRAARAARAAGARRVIALVTHGLFMSGAAEVLADPAIERLVITDAVPAFRLATRAALDKVDVLPAAPLVAEVIRRLEEGTALADLLVF
Pseudomonadati	Pseudomonadota	Alphaproteobacteria	Hyphomicrobiales	Xanthobacteraceae	unclassified Xanthobacteraceae			Xanthobacteraceae bacterium isolate_SMAG_U11338_	HXQ83412.1	MSKPLLIPMPGNEKLAASLTTAADAEIGRILVRRFPDDETYIRFETKIAGRTVTLLCTLAHPDDKFLPLLFAAATARELGAVRVGLVAPYLAYMRQDRRFKAGEAVTSNCFARILSDQFDWIVTVDPHLHRRASLGELFSVPTYVAHAASQISDWVRHEINAPLLIGPDSESEQWVAAVARGAEAPYVVLQKQRHSDREVQVTLPDLARWRARTPVLIVDIVSTGQTMIETTCQLRRIGMPPPICIAVHGIFAGTAFDDLIAAGVARLVTTNTIPHPTNAIDITGPLATE
Pseudomonadati	Pseudomonadota	Alphaproteobacteria	Hyphomicrobiales	Xanthobacteraceae	unclassified Xanthobacteraceae			Xanthobacteraceae bacterium isolate_SMAG_U12202_	HYA05419.1	MANQMLRLFALHGSDQLGAAVAAALGQPLAAHEEREFEDGEHKARPLTTVRGADVFVLHSLHGGPQHSANDKLCRLLFFIGALKDAGAARVTALTPYLCYARKDRRTKPNDPVTTRYVAACFEAVGADCVVTLDVHNPAAFENAFRCPTVALTAAPLFIDYAKRLGDAKLCVVSPDPGGTKRADILHEALEAALQRPVGKGFTEKRRSAGVVSGNLFVGEVEGATALVIDDLISTGGTLVRAARAARRAGAERVVALVTHGLFMPGADAAVMDAAIDRVVVTDAVPVSRLGDAARKKLDIVPVAPLIAETVRRLHAGEALTDLLVF
Pseudomonadati	Pseudomonadota	Alphaproteobacteria	Hyphomicrobiales	Xanthobacteraceae	unclassified Xanthobacteraceae			Xanthobacteraceae bacterium isolate_SMAG_U12267_	HXY90138.1	MATRNNGNIKLVAGNSNRILAEAIGGYLETPLTKAVVRRFADMEIFVEIEENVRGRDVFVLQSTSFPANDHLMELLIIIDALKRASARRITATIPYFGYARQDRKPGPRTPISAKLVANLITHAGADRVLTLDLHAGQIQGFFDIPTDNLYASPVMVRDIRERFDLKGVTVASPDVGGVVRARGLAKRIDAPLAIIDKRRERPNESEVMNVIGEVAGQTCILVDDIVDSGGTLVNAADALLEKGAKEVYAYITHGVLSGGAVARITASKLKEMVITDSIQPTDAVRAARNIRVLSIAPLIGEAIGRTSSEESVSSLFY
Pseudomonadati	Pseudomonadota	Alphaproteobacteria	Hyphomicrobiales	Xanthobacteraceae	unclassified Xanthobacteraceae			Xanthobacteraceae bacterium isolate_SMAG_U12355_	HMK78906.1	MGARRMMLFALQASATLGGAMARALGQPLAQHEERGFEDGEHKVRPLDGVAEADVYVVQSLHGGPDESANDKLCRLLFFIGALKDAGAARVTAIAPYLCYARKDRRTKPHDPVTIRYVAQCLEAVGTDAIVTLEVHNPAAYENAFRCRTLTLTSTPLFVDYAGKLRDERLCVVSPDAGGVKRAELFREALEEATGRPAGKGFVDKHRSGGVISGDLFVGDVAGATALIVDDLISTGNTLLRAARAARKAGAARALALVTHGLFMPGAAAVVEDPAIDRLIVTDVVPPFRLDSDAARAKIDTLSAAPLLADAIGRLHRGAPLTDLLAF
Pseudomonadati	Pseudomonadota	Alphaproteobacteria	Hyphomicrobiales	Xanthobacteraceae	unclassified Xanthobacteraceae			Xanthobacteraceae bacterium isolate_SMAG_U12366_	HML13524.1	MIPVGDEVRLFALEGSTALGAGIAEALGRKLSAHEERSFEDGEHKTRPLDPVGGADVYVVHTLHGEATHSPNDKLCRLLFFIGALKDAGAARVTAVAPYLCYMRKDVRTKPADPVTARYVAALFEAVGTDAVVTLDVHNPAAFENAFRCRTVALTAASLFVRYARALPGERLCVVSPDPGGVKRAELVREAIEAACGRPVGKGFVDKHRSAGIVSGELFVGDVVGATALIVDDLISTGGTLLRAARAARAAGARGVVTMVTHGLFAAGAAPVIADPAIDRMVVTDSVPLSLPPGAARDKLDVLPAAPLLAEAIGRIHAGASLADLFVF
Pseudomonadati	Pseudomonadota	Alphaproteobacteria	Hyphomicrobiales	Xanthobacteraceae	unclassified Xanthobacteraceae			Xanthobacteraceae bacterium isolate_SMAG_U12367_	HMK71665.1	MTDQRLCLFALHATAKLGAAVAAALDRPLAAHEEREFEDGEHKTRPLEAVRGADVFVLQNLNGEAEQSANDKLCRLLFFIGALKDAGAARVTALTPYLCYSRKDRRTKPQDPVNTRYVASLFEAVGVDAVVTLDVHNPAAFENAFRCPTVALTAAPLFVDYTKALGGEPLCVISPDPGGSKRADVFREALETALGRTVGKGFAEKRRSAGVVSGDLFVGEVEGATALIIDDLISSGGTLVRAARAARKAGAKRVVALVTHGLFMPGAEATIMDPAIDRLVITDSVAAFRLSSKAARAKVDTLEVAPLFAEAVRRLHAGDTLADLLVL
Pseudomonadati	Pseudomonadota	Alphaproteobacteria	Hyphomicrobiales	Xanthobacteraceae	unclassified Xanthobacteraceae			Xanthobacteraceae bacterium isolate_SMAG_U1274_iso1	HET7679774.1	MTRDFAIWSPRSASVAERRDDIRLFALQASADMGQAIADSLGCRLVSHEERSFEDGEHKVRPLEPVGGAGVYVVQSLHSGPSESANDKLCRLLFFIGALKDAGAARVTAVVPYLCYARKDRRTKPSDPVTTRYIAAMFEAVGTDAIVTLEVHNPVAFENAFRRPTVTLTGTPLFVECARALKDQQLSVVSPDTGGAKRAELFREALEGSLGRPVGKAFCDKHRSAGVVSGDLFVGDVSGTTALVIDDLISSGGTLLRAARAARKAGARRVIALVTHGLFMPGAAEVITDPAIERIVVTDSVPAFRLPAGPLRDKVEILPAAPLLAEAILRLHEGRSLTDLLVF
Pseudomonadati	Pseudomonadota	Alphaproteobacteria	Hyphomicrobiales	Xanthobacteraceae	unclassified Xanthobacteraceae			Xanthobacteraceae bacterium isolate_SMAG_U1274_iso2	HET7680964.1	MTLLFVPLPGNEAMAASLVRFLRADIGHIETRSFPDGETYLRLADNPAGRAVALVCTLQHPNDKLLSLLFAAATARELGATSVGLVAPYLAYLRQDSSFQPGEAVTSRHVAHLLSGTFDWLVTVDPHLHRYSSLQEIYRIPARIAHAAPLIARWIRENVSDAVIIGPDSESKQWVSEVAKDAGAPFAVLEKHRYGDRQVSIDVKHTSSLAGRTPVLVDDIISSGRTMIEAVRVLSPLTKRSPVCIGVHGLFADHSDDILKQAGARLITCNTVPHSTNAIDVAPLLAAALAGAHNGDSE
Pseudomonadati	Pseudomonadota	Alphaproteobacteria	Hyphomicrobiales	Xanthobacteraceae	unclassified Xanthobacteraceae			Xanthobacteraceae bacterium isolate_SMAG_U12860_	HWZ10786.1	MASNNGAIKLVAGNSNPALSEGIGAYIGTPLTKAVVRRFADMEIFVEIQENVRGADVFVIQSTSFPANDHLMELLIIIDALRRASARRITAVLPYFGYARQDRKVGPRTPISAKLVANLITNAGADRVLTVDLHAGQIQGFFDIPTDNLFAAPVMVRDLKQRFELADVMVVSPDVGGVVRARGLAKRISAPLAIVDKRRERAGESEVANVIGEVDGRICILVDDIVDSGGTLLNAADALLEKGAEAVYGYISHGVLSQGAVARVAASNLKELVITDSIQPTPAVSSSANIRVLSIATLIGEAISRTA
Pseudomonadati	Pseudomonadota	Alphaproteobacteria	Hyphomicrobiales	Xanthobacteraceae	unclassified Xanthobacteraceae			Xanthobacteraceae bacterium isolate_SMAG_U12966_	HWW46960.1	MNEIARSAESVHAAANVAKPMAIFALEATADLGNAIASCLGLKLSQHEERTFEDGEHKVRPLDTVRGADVYVVQSLHSGPHESANDKLCRLLFFIGSIKDAGAATVTAVVPYLCYARKDRRTKPHDPVTTRYIAAMFEAVGTDCVVTLEVHNPAAFENAFRCPTVTLTGTPLFVDYARGLTGEAFSVVSPDPGGAKRAELFREALEAAVGSPVAKAFADKHRSAGVVSGDLFIGDVAGTTALIIDDLISTGGTILRAARAARKAGARRVVALLTHGLFMQGAEEVIADPTIDRLAIIDAVPPFRLPKDLAAAKVDILPAAPLLAETIRRLRGGMPLSDLYVF
Pseudomonadati	Pseudomonadota	Alphaproteobacteria	Hyphomicrobiales	Xanthobacteraceae	unclassified Xanthobacteraceae			Xanthobacteraceae bacterium isolate_SMAG_U13283_	HXF88194.1	MSDDAGIRLFALNATAELGQAIAQNLGLSLTAHEEREFEDGEHKARPLHSVRNADVYVVQSLHGGPNESANDKLCRLLFFIGALKDAGAARVTAVVPYLCYARKDRRTKPNDPVTTRYVAALFEAVGTDAVVTLDVHNPVAFENAFRCRTVALTAAPLFVDYARALRQTNLCVVSPDPGGVKRAELFREALEAVLGRPVGKGFVDKHRSAGVVSGDLFVGDAAGATVLIIDDLISTGGTLLRAARAARTAGATAVIAFATHGLFMPGTAAAISDPAIERCVITDGVPPFRLDPDIVRGKIHIISAAPLLAEAIRRLCSGQSLSDLLVF
Pseudomonadati	Pseudomonadota	Alphaproteobacteria	Hyphomicrobiales	Xanthobacteraceae	unclassified Xanthobacteraceae			Xanthobacteraceae bacterium isolate_SMAG_U13330_	HWP25484.1	MNATTELGRSIAKNLGLTLAAHEEREFEDGEHKARPLEPVRKADVYVVQSLHGDPEQSANDKLIRLLFFIGALKDAGAARVTAVVPYLSYARKDRRTKPHDPVTTRYIAALFESVGTDTVVTLDVHNPVAFENAFRCRTVALTAAPLFVDYARTLGASKLCVVSPDPGGVKRAELFREALEAVLGLPVGKGFVDKHRSAGVVSGDLFAGDVAGATVLIIDDLISTGGTLLRAAHAVRKAGAVTTIALATHGLFMQGAASAITDAAIARFVITDSVPPFRLDPDIVRRRIDVLSAAPLLAEAIRRLNSGQALSDLLVY
Pseudomonadati	Pseudomonadota	Alphaproteobacteria	Hyphomicrobiales	Xanthobacteraceae	unclassified Xanthobacteraceae			Xanthobacteraceae bacterium isolate_SMAG_U13446_	HWL03420.1	MAGKNGAIKIVAGNSNSALADAIAAYLATPLTKAVVRRFADMEIFVEIQENVRGADVFVVQSTSFPANDHLMELLIIIDALRRASARRITAVLPYFGYARQDRKAGPRTPISAKLVANLITRAGADRVLTVDLHAGQIQGFFDIPTDNLFAAPVLTRNIKERFDTSLVTVVSPDVGGVVRARAAAKRINAPLAIIDKRRERAGESEVMNVIGDVSGHTCILIDDIVDSGGTLVNAADALLEHGATDVYAYITHGVLSGGAVARITASRLKELVITDSIQPTQAVRVARNIHVLSIASLIGEAIGRTAAEESVSSLFD
Pseudomonadati	Pseudomonadota	Alphaproteobacteria	Hyphomicrobiales	Xanthobacteraceae	unclassified Xanthobacteraceae			Xanthobacteraceae bacterium isolate_SMAG_U13455_iso1	HWM46510.1	MAGNNGAIKLVAGNSNPRLAEAVAAHLKLPLAKAQVRRFADMEIFVEILENVRGTDVFVLQSTSYPANDHLMELLIIIDALRRSSARRITAVIPYFGYARQDRKPGPRTPISAKLVANLITRAGADRVLTVDLHAGQIQGFFDIPTDNLFASPVMVRDIREQFDVGKVMVVSPDVGGVVRARGLAKRINAPLAIIDKRRERAGESEVMHVIGDVKGYECILVDDIVDSGGTLINAADALIANGATGVSAYITHGVLSGGAVARITASRLKELVITDSIQPTEAVRVAGNIRVLSMATLLGEAIARTAEERSVSSLFD
Pseudomonadati	Pseudomonadota	Alphaproteobacteria	Hyphomicrobiales	Xanthobacteraceae	unclassified Xanthobacteraceae			Xanthobacteraceae bacterium isolate_SMAG_U13455_iso2	HWM48381.1	MHLFALQATGDLGTRVASALGVELSAHEERSFEDGEHKTRPLVNVRGADVYVVQSLHGGPTESANDKLCRLLFFIGALKDAGAGRVTAVVPYLSYARKDRRTKPHDPVTTRYVAAMFEAVETDCVVTLDVHNPVAFENAFRCRTVTLTGAPLLVEHARRYAGEILCVVSPDPGGAKRAELFREALEAAIDKPVGKGFADKHRSAGVVSGDLFVGEVAGATALIVDDLLSTGNTLLRAARAARQAGARRAIALVTHGLFMQGAEAVLGDPAIDEFIITDSVPAFRLSPAAARDKLTILPCAPLLAQAIRRLHENRDLTDLLVF
Pseudomonadati	Pseudomonadota	Alphaproteobacteria	Hyphomicrobiales	Xanthobacteraceae	unclassified Xanthobacteraceae			Xanthobacteraceae bacterium isolate_SMAG_U14537_	HUD87416.1	MAGNNGAIKLVAGNSNPVLAAAIGGYLETPLTKAVVRRFADMEIFVEIQENVRGADVFVIQSTSYPANDHLMELLIIIDALRRASARRITAVIPYYGYARQDRKVGPRTPISAKLVANLIAHAGADRVLTLDLHAGQIQGFFDIPTDNLFAAPVMMRDIRQRFDLSKVIVVSPDVGGVVRARGLAKRINVPLAIVDKRRERPGESEVANVIGEVAGGICILVDDIVDSGGTLVNAADALLEKGATEVYGYITHGVLSGGAIARVANSSLKELVITDSIQPTKAVAESKNIRVLSIATLIGEAINRTAAEESVSSLFD
Pseudomonadati	Pseudomonadota	Alphaproteobacteria	Hyphomicrobiales	Xanthobacteraceae	unclassified Xanthobacteraceae			Xanthobacteraceae bacterium isolate_SMAG_U150_	HEY5965059.1	MSGLIVIAMPGNEAAAQGLARTLPGEIGAIEMRAFPDGETYLRFASDVAGRSVAIVCTLAQPNEKILPLIFAAVTARELGAAKIGLVAPYLGYMRQDRRFKPGEAVTSRQVAQLLSTAFDWLVTIDPHLHRYSSLGDIYSIPTRVVHAAPLISEWIRQNVKNAVIIGPDSESEQWVSAVAKEVGVPFTVMDKTRRGDRDVSISVKSWDAVEQRTPVLIDDIISSGRTMLKAVRLLTARRLPGPICIAVHGLFADNSDSLLTQAGARVITTNSVAHSSNAIDVTGILASAIGNASDAIWLRPIHQA
Pseudomonadati	Pseudomonadota	Alphaproteobacteria	Hyphomicrobiales	Xanthobacteraceae	unclassified Xanthobacteraceae			Xanthobacteraceae bacterium isolate_SMAG_U15078_iso1	HTS41228.1	MKAEAMTKEPPLWSAQDANPHLVDDARFRIFALNATADLGKAVAQSLGRPLAAHEERDFEDGEHKTRPLDAVRNRDVYVVQSLHGGPIESANDKLCRLLFFIGALKDAGAARVTAVVPYLCYARKDRRTKPNDPVTTRYIASLFEAVGTDAVITLDVHNPVAFENAFRCRTVTLTAAPLFVDYAKTLGSEPLCVVSPDPGGVKRAELFREALEASIGRPIGKGFADKHRSAGVVSGDLFVGDAAGSTVLVIDDLISTGNTLLRAARVARKAGAKRVIALVTHGLFMSGAEKVIADPAIDCFVMTDAVPAFRLDPGIAQKKIMTISAASLLAEAIRRLHEGQPLTDLLVF
Pseudomonadati	Pseudomonadota	Alphaproteobacteria	Hyphomicrobiales	Xanthobacteraceae	unclassified Xanthobacteraceae			Xanthobacteraceae bacterium isolate_SMAG_U15078_iso2	HTS42241.1	MAAKNGAIKLVAGNSNPRLAEAIAAVLETPLTQADVRRFADMEVFVEIRENVRGADVFVIQSTSYPANDHLMELLIIIDALRRASARRITAVIPYFGYARQDRKVGPRTPISAKLVANLITHAGADRVMTLDLHAGQIQGFFDIPTDNLYASPVMVRDIRERFDLAQVMVVSPDVGGVVRARGLAKRINAPLAIIDKRRERAGESEVMNVIGEVDKRTCILVDDIVDSGGTLVNAAEALLEQGASEVYAYISHGVLSGGAVARLAASKLKELVITDSIQPTEAVRVSRNIRVLSISTLIGQAIGRTASEESVSSLFD
Pseudomonadati	Pseudomonadota	Alphaproteobacteria	Hyphomicrobiales	Xanthobacteraceae	unclassified Xanthobacteraceae			Xanthobacteraceae bacterium isolate_SMAG_U15301_	HUI94759.1	MSGLERLRLFALGATAELGAAIAQALGRPLAAHEERAFEDGEHKARPLDPVQGADVYVIQSLHGGPNQSANDKLCRLLFFIGAVKDAGAARVTAVVPYLCYARKDRRTKPNDPVTTRYVAALFEAVGTDAMVTLEVHNPAAFENAFRRRTVALTATPLFVDRMAREPDERLCVVSPDAGGSKRAELLRETLQAARGQAVGNAFAEKHRSAGVVSGDLFVGDVAGTTALIVDDLISTGGTLLRTARAAREAGARRVIALVTHGLFMSGAEQAITDPAIERVVVTDTIPPFRLAPGPVRDKVAILPSAPLFAAAIRRLHEDAPLTDLMVF
Pseudomonadati	Pseudomonadota	Alphaproteobacteria	Hyphomicrobiales	Xanthobacteraceae	unclassified Xanthobacteraceae			Xanthobacteraceae bacterium isolate_SMAG_U15349_iso1	HUI14284.1	MRGNNGAIKLVAGNSNPTLAAAIGGYLGTPLTKAVVRRFADMEVFVEIQENVRGADVFVIQSTSYPANDHLMELLIIIDALRRASARRITAVIPYYGYARQDRKVGPRTPISAKLVANLITRAGVDRVLTLDLHAGQIQGFFDIPTDNLFAAPVIMRDVRERFDAKKVIVVSPDVGGVVRARGLAKRIDAPLAIIDKRRENPGESEVMNVIGEVDGGICILVDDIADSGGTLINAADALLEKGAEEVYAYVTHGVLSGEAVKRVGKSRLKELVITDSIQPTKEINESKNVRVLSIASLLGEAISRTAAEESVSSLFD
Pseudomonadati	Pseudomonadota	Alphaproteobacteria	Hyphomicrobiales	Xanthobacteraceae	unclassified Xanthobacteraceae			Xanthobacteraceae bacterium isolate_SMAG_U15349_iso2	HUI14949.1	MVERLCLFALHGSDQLGAAIAGALGQPLAAHEEREFEDGEHKARPLESVRNADVFVLHGLHGGPQQSANDKLCQLLFFIGAVKDAGASRVTAIAPYLCYARKDRRTKPSDPVTTRYVASLFEAVGTAAVITLDVHNPAAFENAFRCPTVALTAAPLFIDYVKNPATGLANDKLCVVSPDPGGTKRADLFREALESALHRPIGKGFADKRRSAGVVSGDLFVGDVEGATALIIDDLISTGGTLVRAAQAARRAGAKRVLALVTHGLFMPGAETAILNSAIDRVIVTDSVPAFRLGDKSARAKLDILPVAPLLAETIRRLRTGATLSDLSVF
Pseudomonadati	Pseudomonadota	Alphaproteobacteria	Hyphomicrobiales	Xanthobacteraceae	unclassified Xanthobacteraceae			Xanthobacteraceae bacterium isolate_SMAG_U15507_	HTK14682.1	MATNGAIKLVAGNSNPALAQAISDYLKTPLTKASVRRFADMEIFVEIQENVRGADVFVIQSTSYPANDHLMELLIIIDALRRASARRITAVLPYFGYARQDRKPGPRAPISAKLVANLITRAGADRVLTLDLHAGQIQGFFDIPTDNLYASPVMVRDMRERFDVSKLMIVSPDVGGVVRARGLAKRINAPIAIIDKRRERAGESEVMNVIGEVEGYACVLIDDIVDSGGTLVNAADALLEQGATEVTAYITHGVLSGGAVARVGKSRLKELVVTDSILPTKELRATPNIRVISIAELIGEAIGRTSHEESVSSLFD
Pseudomonadati	Pseudomonadota	Alphaproteobacteria	Hyphomicrobiales	Xanthobacteraceae	unclassified Xanthobacteraceae			Xanthobacteraceae bacterium isolate_SMAG_U1995_	HET9903234.1	MRDRGFRLFALSASAELGRAVAEALGHPLNAHEEREFEDGEHKTRPLDPIQGADVYVLQSLHAGPAQTADQKLCRLLFFIGALKDAGAARVTAVVPYLCYARKDRRTKPNDPVTTRYVASLFEAVGTDAVVTLDVHNPAAFENAFRRRTVALTAAPLFVDFARTLPDETLSVVSPDSGGAKRAELVREALESAVGRPIGKGFVEKHRSAGVVSGDLFVGEVRGATVLLVDDLVSSGGTLLRAARAARQAGARRVLALATHGLFMPGAADLLADPAVERMVVTDTVPPFRLAPKERTKLVILPAAPLLAEAICRLHEERPLTDLLVF
Pseudomonadati	Pseudomonadota	Alphaproteobacteria	Hyphomicrobiales	Xanthobacteraceae	unclassified Xanthobacteraceae			Xanthobacteraceae bacterium isolate_SMAG_U246_	HEY6254330.1	MAARNGAIKLVAGNSNPALAEAIAAYLKTPLTRAVVRRFADMEIFVEIQENVRGTDVFVIQSTSFPANDHLMELLIIIDALRRASGRRVTAVIPYFGYARQDRKPGPRTPISAKLVANLIAHAGADRVLTLDLHAGQIQGFFDIPTDNLYAAPMMVRDIKERFDLAKIMVVSPDVGGVARARGLAKRINAPLAIVDKRRERAGESEVMNVIGEVDRHICILVDDIIDSGGTVVNAADALLEKGATEVYAYITHGVLSGGAVARIGGSRLKELVITDSIQPTAAVKVASNIRTLSVATLIGEAIGRTAAEESVSSLFD
Pseudomonadati	Pseudomonadota	Alphaproteobacteria	Hyphomicrobiales	Xanthobacteraceae	unclassified Xanthobacteraceae			Xanthobacteraceae bacterium isolate_SMAG_U350_	HEY6705755.1	MNGGQLKLFSGSAHPALAQEIAEFLGVSMGHARLQRFPDTECSFQIDENIRGTDVFVVQPTCADVDRSIMELCVMIDAFRRSSASRITAVIPYYGYARQDRKDKPRVPISAKLVANLLSAAGANRVLTMDLHKAQIQGFFDIPVDHLFAAPVIIDYCSRLGLPNLTIVSPDAGGAERARAYAKRLDADLAIIDKRRSDDGTAEVMNVVGDVSGQTCIIQDDIIDTAGTIVKAANALKQNGAERVLACAVHGVLSGPAIERLEASRLTLVAPDAGGAERARAYAKRLDAELAVIDKRRTDDGTA
Pseudomonadati	Pseudomonadota	Alphaproteobacteria	Hyphomicrobiales	Xanthobacteraceae	unclassified Xanthobacteraceae			Xanthobacteraceae bacterium isolate_SMAG_U3769_	HEY1361877.1	MTTESALWSPTDRRSAFASDSRFRLFALEATAELGKAVARALGIPLAEHEERGFEDGEHKVRPLDSVGGCNVYVVQSLHSGPTESANDKLCRLLFFIGALKDAGAAHVTAVVPYLCYARKDRRTKPNDPVTTRYIAGMFEAIGTDRVVTLEVHNPVAFENAFRCRAISLTATPLFVEHVLSLRDDRLSVVSPDPGGTKRAELFREALETVLHRPVGKAFADKHRSAGVVSGDLFVGDVTGTTALVVDDLISTGGTLLRAARAARRSGARRVIALVTHGLFMAGAAEVIADPVIERLVVTDAVPAFRLTSGPAREKVDFLPAAPLLAEAIRRLEQGQPLADLLVF
Pseudomonadati	Pseudomonadota	Alphaproteobacteria	Hyphomicrobiales	Xanthobacteraceae	unclassified Xanthobacteraceae			Xanthobacteraceae bacterium isolate_SMAG_U3802_	HEY6996087.1	MTIENAVRSPADAPSKALPDHRFRLFALQATADFGKAVARQLGCKLAAHEERAFEDGEHKVRPLEAVGRADVYVVQSLHGGPAETANDKLCRLLFFIGALKDAGAARVTAVVPYLCYARKDRRTKPNDPVTTRYIAGMFEAVGTDCVVTLEVHNPVAFENAFRCRTVTLTATPLFVDYARALKDEEFSVVSPDPGGTKRAELFREALEAALGRPVGKAFADKHRSAGVVSGDLFIGDVAGATALIVDDLISTGGTLLRAARAARQAGARRVIALVTHGLFMPGAAEVLADPAIERLVITDAVPPFRLGTGAVRDKIDILPAAPLIAEAILRLDQGRPLADLFVF
Pseudomonadati	Pseudomonadota	Alphaproteobacteria	Hyphomicrobiales	Xanthobacteraceae	unclassified Xanthobacteraceae			Xanthobacteraceae bacterium isolate_SMAG_U3928_	HEY7459419.1	MQGNAEMGSAIAQRLGVSLSAHEERDFDDGEHKARPLDLVRGGDVYVLHSLHGGPTQSANDKLCRLLFFIGAVKDAGAARVTAVVPYLCYARKDRRTKLNDPVTTRYVAGMFEAVGADRIVTLEVHNPVAFENAFRCPTVTLTGAPFFIDFVKSMPDENLVVVSPDPGGVKRADLFREALEAALGRPVGKGFVEKRRSAGIVSGDLFVGEVKDATVLVIDDLISTGNTLLRAARSARQAGARKVIALVTHGLFMPGATEVLADPAIDQLVVSDAVPAFRLGEHPVRRKIVTISAAPLLAETIRRLHDNETLADLLVF
Pseudomonadati	Pseudomonadota	Alphaproteobacteria	Hyphomicrobiales	Xanthobacteraceae	unclassified Xanthobacteraceae			Xanthobacteraceae bacterium isolate_SMAG_U3955_	HEY7665320.1	MTIQKAVRAPQATASNAASRRQMRLFALQATADLGQAVAQALGCNLAAHEERSFEDGEHKVRPLDAVGGADVYVVQSLHGGPTETANDKLCRLLFFIGALKDAGASRLTAVVPYLCYARKDRRTKPNDPVTTRYIAGMFEAVGTDCVVTLEVHNPVAFENAFRCRTVALTATPLFVDYVRALKEEELSVVSPDTGGAKRAELLREALEGALGRPVGKAFADKHRSAGVVSGDLFVGDVAGTTALVVDDLISTGGTLLRAARAARRAGARRVIALVTHGLFMPGAAEVLADPAIDRLVITDAVPPFRLAAASARDKLDVLPAAPLLAAALRRLEEGGALADLLVF
Pseudomonadati	Pseudomonadota	Alphaproteobacteria	Hyphomicrobiales	Xanthobacteraceae	unclassified Xanthobacteraceae			Xanthobacteraceae bacterium isolate_SMAG_U4173_	HEY8268812.1	MASNNGEIKLVAGNSNRALADAIAAHLATPLTKAVVRRFADMEIFVEIEENVRGRDVFVVQSTSFPANDHLMELLIITDALKRASARRITAVIPYFGYARQDRKVGPRTPISAKLVANLVTHAGAQRVLTVDLHAGQIQGFFDIPTDNLYASPVMVRDIKERFELKNITVVSPDVGGVVRARGLAKRIDAPLAIIDKRREKPNESEVMNVIGEVTGQTCILVDDIVDSGGTLVNAADALLEKGAKAVYAYITHGVLSGGAVARISASKLKELVITDTIQPTEAVRVAHNIRVLSIATLLGEAINRTAAEESVSSLFD
Pseudomonadati	Pseudomonadota	Alphaproteobacteria	Hyphomicrobiales	Xanthobacteraceae	unclassified Xanthobacteraceae			Xanthobacteraceae bacterium isolate_SMAG_U5468_iso1	HEX3503208.1	MAGNNGAIKLVSGNSNPTLAKAIGIHLGNPLTKAVVRRFADMEVFVEIQENVRGADVFVIQSTSFPANDHLMELLIIIDALRRASARRITAVIPYFGYARQDRKVGPRTPISAKLVANLITHAGADRVLTLDLHAGQIQGFFDIPTDNLFAAPVIQRDIKERFDLNNVIVVSPDVGGVVRARALAKRIDAPLAIVDKRRERPGESEVANVIGSVDGRTCILVDDIVDSGGTLVNAGDALLEKGAKEVYAYITHGVLSGGAIARVGNSRLKELVITDSIMPTKAVEESKNIRVLTIAKLIGEAINRTAAEESVSSLFD
Pseudomonadati	Pseudomonadota	Alphaproteobacteria	Hyphomicrobiales	Xanthobacteraceae	unclassified Xanthobacteraceae			Xanthobacteraceae bacterium isolate_SMAG_U5468_iso2	HEY4204437.1	MSAKNGSVKLVAGNSNPPLAKAIAGVLGLPLTKASVRRFADGEVFVEIQENVRGTDVFIIQSTSAPANDHMMELLIITDALRRASARRITAVMPYFGYARQDRKVGSRSPISAKLVANLITNAGVDRVLTLDLHANQIQGFFDIPTDNLYASPVMVRDIRERFDLTNLMVVSPDVGGVVRARGLAKRINAPLAIIDKRRERAGESEVMNVIGDVAGFTCILIDDIVDSGGTLVNAADALLANGAKEVHAYITHGVLSGGATARIVGSRLKELVITDSIQPTEAVNAAKNIRVLPISTLIGEAINRTASEESVSSLFD
Pseudomonadati	Pseudomonadota	Alphaproteobacteria	Hyphomicrobiales	Xanthobacteraceae	unclassified Xanthobacteraceae			Xanthobacteraceae bacterium isolate_SMAG_U5722_	HEX4409183.1	MRGNNGAIKLVAGNSNPALAQAIGDHLGTPMTKAVVRRFADMEVFVEIQENVRGADVFVIQSTSFPANDHLMELLIIIDALRRASARRITAVIPYFGYARQDRKVGPRTPISAKLVANLITRAGVDRVLTLDLHAGQIQGFFDIPTDNLFAAPVIMRDIKDRFDTKKVIVVSPDVGGVVRARALAKRIDAPLAIIDKRRENPGESEVMNVIGQVGGGICILVDDIVDSGGTLVNAADALLEKGATEVYGYISHGVLSGGAIARVAKSKLKELVITDSIQPTKAVNESNNIRVLSIAKLIGDAISRTAAEESVSSLFD
Pseudomonadati	Pseudomonadota	Alphaproteobacteria	Hyphomicrobiales	Xanthobacteraceae	unclassified Xanthobacteraceae			Xanthobacteraceae bacterium isolate_SMAG_U6619_	HEV3395956.1	MASNNGAIRLVAGNSNRALSEAIAAYLATPLAKAVVRRFADMEVFVEIQENVRGADAFILQSTSYPANDHLMELLIITDALRRASARRITAVIPYYGYARQDRKTGSRTPISAKLVANLITGAGADRVMTLDLHAAQIQGFFDIPTDNLYASPVMVRDIRERFDLKKLMVVSPDVGGVVRARGLAKRIDAPLAIIDKRRERAGESEVMNVIGEVDGRTCILVDDIVDSGGTLVNAADALLEQGATDVYAYATHGVLSGGAVARVTASRLKELVITDSIQPTEAVRVARNIRVLSIATLIGEAIGRTATEESVSSLFD
Pseudomonadati	Pseudomonadota	Alphaproteobacteria	Hyphomicrobiales	Xanthobacteraceae	unclassified Xanthobacteraceae			Xanthobacteraceae bacterium isolate_SMAG_U6871_	HEX2654333.1	MTSPLIIPMPHNEAMAQAIAKFLDVGIGKIESRSFPDGETYLRFESDVAGRTLVLICTLDRPNEKILPLLFAAATARQLGAKSVSLVAPYLAYMRQDRRFKPGEAVTSREVARLLSNSFDWLVTVDPHLHRYGSLSEIYTMPTQVVHAAPLISQWIATNVSNPIIIGPDSESEQWVSAVAKDVGAPYTVLEKTRLGDREVKLSIKTLENFNGRMPVLVDDIISSGRTMIEAVRLLKEHGVSTPACVAVHGLFSDNSDQHLAQAGAHVVTANTIPHSTNRIDATELLALSVQNFIGFV
Pseudomonadati	Pseudomonadota	Alphaproteobacteria	Hyphomicrobiales	Xanthobacteraceae	unclassified Xanthobacteraceae			Xanthobacteraceae bacterium isolate_SMAG_U7538_	HEY4773679.1	MSEALWTPREAARPIAGERLRLFALAATADLGAAVARALGQPLAAHEERSFEDGEHKARPLAAVRGADVYVIHSLHGGPSDSANDKLCRLLFFIGAIKDAGADRVTAVVPYLCYARKDRRTKPNDPVTTRYIAGLFEAVGTDCVITLEVHNPAAFENAFRRPTVTLTAAPLFIDYARALKDEPLCVVSPDPGGVKRAELLREALEAALGRPVGKGFVDKRRSAGVVSGDLFVGEADATALIIDDLISTGTTLLRAARAVRAAGARRVIALVAHGLFMPGSADVLADPAIERLVITDAVPPFRLGPNAARGKLDILPAAPLLAEAIRRLHEGRALTDLLVF
Pseudomonadati	Pseudomonadota	Alphaproteobacteria	Hyphomicrobiales	Xanthobacteraceae	unclassified Xanthobacteraceae			Xanthobacteraceae bacterium isolate_SMAG_U7619_	HEY4919804.1	MAAKNGAIKLVAGNSNPRLAEAIAAYLKSPLAKAVVRRFADMEIFVEILENVRGADVFVLQSTSFPANDHMMELLIIIDALRRSSARRITAVVPYFGYARQDRKTGSRTPITAKLIANLITHAGADRVLTLDLHAGQIQGFFDIPTDNLYASPEMVRDIRERFDLGNVMVVSPDVGGVLRARGLAKRINAPLAIIDKRRERPGESEVMHVIGDVEGRTCILIDDIVDSGGTLVNAADALMDKGATSVAAYITHGVLSGGAVARITASRLKELVITDSIQPTEAVLGAANIRVLSIATLIGEAIARTAAEESVSSLFD
Pseudomonadati	Pseudomonadota	Alphaproteobacteria	Hyphomicrobiales	Xanthobacteraceae	unclassified Xanthobacteraceae			Xanthobacteraceae bacterium isolate_SMAG_U7675_	HEY5066067.1	MASNNGAMKLVAGNSNPVLAGSIGQYLGIPLTKAVVRRFADMEVFVEIQENVRGADAFVIQSTSYPANDHLMELLIITDALRRASARRITAVIPYFGYARQDRKVGPRTPISAKLVANLIAHAGADRVLTLDLHAGQIQGFFDIPTDNLFASPVMTRDIRERFELGKVIVVSPDVGGVVRARGLAKRIDAPLAIIDKRRERPGESEVANVIGKVEGGICILVDDIVDSGGTLINAAEALLEKGANEVYAYITHGVLSGDAVGRVGKSHLKELVITDSIQPTPAVTESKNIRVLSIANLIGEAISRTAAEESVSSLFD
Pseudomonadati	Pseudomonadota	Alphaproteobacteria	Hyphomicrobiales	Xanthobacteraceae	unclassified Xanthobacteraceae			Xanthobacteraceae bacterium isolate_SMAG_U9342_	HKF12298.1	MHDTAASVVSMLRKKHNCIFPHYRVEHTRFANGEVVMQIPETVRRQHAFFFHPLQLPSPSDAIITMLLTNDALKRASVSGITLVLPYMSYLRQDRKDKPRVPISARMLADLIESNRYVSRIITADMHADQEQGFFSLPVDNLMCSKIFAEYVVKSLACDVSDVVAIAADLGGAVRTRRFARGLGEVQVAIFEKRRTGPNQSEVVSIIGPSVEGKIVVIFEDMIDTGGTIRGVVASLKQLGAREVFVCATHGIFSGGTEEKFASENVRVFCTNSIPRDESYYTRHASWLTCVPIDELFADAVYQASLVGGSVSKLTT
Pseudomonadati	Pseudomonadota	Alphaproteobacteria	Hyphomicrobiales	Xanthobacteraceae	unclassified Xanthobacteraceae			Xanthobacteraceae bacterium isolate_SMAG_U9398_iso1	HKD27733.1	MRGGNQLRLFALRATTELGKAVTGALGQPLASHEERDFEDGEHKTRPLESVRDADVYVLQSLHGGPTESANDKLCRLLFFIGALKDAGATRVTAVVPYLCYARKDRRTQPGDPVTTRYVASLFEALGADAVITLEVHNPAAFENAFRCRAITLTAAPLFVDYARALAHENLCVVSPDPGGVKRAESFRQALEAAVRKPVGKGFADKHRSAGILTGDLFVGDVDGATALIVDDLISTGGTLLRAARAARKAGARRVIALVTHGLFMPGAEEVIADPAIERFVVTDAVPPFRLDASVRRNKIDTIPAAPLLADAIRRLHHGQALADLMVF
Pseudomonadati	Pseudomonadota	Alphaproteobacteria	Hyphomicrobiales	Xanthobacteraceae	unclassified Xanthobacteraceae			Xanthobacteraceae bacterium isolate_SMAG_U9398_iso2	HKD28778.1	MRDRPLKIFAGGAGKSFAEAVCEKLGIVLGQALVSRFNDGEVRVQILENVRDCDVFILNQTNPPAENILEMALLSEAAHDSSAGRITLVPTYLGYNRQDRKDRPRVPISSRTVMRFLAHSGADRALFFDLHSEPTAGFMSDLVIDHLYVSKITVPYLQKILTENYVVASPDKGGTARAEAYARRLGHDDFVVFFKSRSGPGAIKKESIKIIGSVKGKDVVLIDDMIDSGGTMIADAEAAKEAGAKRIFCFATHAVFSSDPKTVIERFDNSAVTELIVTDSIRHDPRLMKGKRVKVTVLPLAEFVADAIGRIHVGESVSALII
Pseudomonadati	Pseudomonadota	Alphaproteobacteria	Hyphomicrobiales	Xanthobacteraceae	unclassified Xanthobacteraceae			Xanthobacteraceae bacterium isolate_SMAG_U9807_	HLK84073.1	MHERRDRLRLFALQATAELGNRIADALGQPLAAHEERDFEDGEHKGRPLETVRDADVYVVQSLHGGPAESANDKLCRLLFFIGALRDAGAGRVTAVVPYLCYARKDRRTKPGDPVTTRYVAGLFEAVGTDAVITLEVHNPAAFENAFRCPTVPLTSVPLFVDYARALSGESLCVVSPDPGGVKRAELFRGALEAAIGKPVANGFAEKHRSAGVVTGDLFVGDVEGATVLIMDDLISTGGTLLRAARAARKAGAKRVIALATHGLFMPGAAEMIADPAIERLVVADTVPPFRLDAKAERNKIDTIAAAPLLADAIRRLHHGQALTDLMVF
Pseudomonadati	Pseudomonadota	Alphaproteobacteria	Hyphomicrobiales	Xanthobacteraceae	unclassified Xanthobacteraceae			Xanthobacteraceae bacterium isolate_SMAG_U9994_iso1	HZS63684.1	MNAQIFAMPGNEGIATSLGRDLAAAVGRLETHAFPDGETYLRFDADRLPLDVAIVCSLDRPNEKLLPLLFAADAARDLGAAKIGLVAPYLAYMRQDKRFKSGEAVTSRSFARLLSGAFDWLVTVEPHLHRYGSLAEIFSIPARSVAAAPALSQWIKANIPSPFLIGPDSESRPWISAVAANVGAPYTVLEKERLGDRAVKISSGILDNLGLRTPVLVDDIISSGQTMIEAVRFLARQMNVAPVCIAVHGIFAGDSEGALRRAGARLVTSNSIAHPTNVIDISGLMTPAIREFMAPCG
Pseudomonadati	Pseudomonadota	Alphaproteobacteria	Hyphomicrobiales	Xanthobacteraceae	unclassified Xanthobacteraceae			Xanthobacteraceae bacterium isolate_SMAG_U9994_iso2	HZS65202.1	MSKNGTLKLVAGNSNPALAAEISSYLKTPLAKAVVRRFADMEIFVEIQENVRGADVFVVQSTSFPANDHLMELLIIVDALRRSSARRITAVIPYFGYARQDRKPGPRTPISAKLVANLITRAGADRVMTLDLHAGQIQGFFDIPTDNLYASPLMVRDIRERFDLEKIMVVSPDVGGVARARGLAKRISAPLAIVDKRRERPGESEVMNVIGDVKGYTCMLVDDIVDSGGTLVNAADALLEQGAAGVYAYISHGVLSGGAVARIAKSKLKELVITDSIQPTKEVLATPNIRILPIGPLIGEAIGRTASEESVSSLFD
Pseudomonadati	Pseudomonadota	Alphaproteobacteria	Hyphomicrobiales	Xanthobacteraceae	unclassified Xanthobacteraceae			Xanthobacteraceae bacterium isolate_SPRUCE 335_	MGD0315718.1	MAAALDRPLAAHEEREFEDGEHKTRPLAAVRGADVFVLQSLHGGPEQSANDKLCRLLFFIGALRDSGAARVTALVPYLCYARKDRRTKPNDPVITRYVASLFEAAGTDAVVTLDVHNPAAFENAFRCPTVALTAAPLFVDYAKALDDQPLCVVSPDPGGTKRADLFREALEAALRRPVNKAFADKRRSAGVVSGDLFVGEVAGATALVIDDLISTGGTLLRAARAAREAGAKRVLALVTHGLFMPGAEAALLDPAIDRVVVTDSVPAFRLATEAARAKVDILGVAPLFAEAVRRLHAGEA
Pseudomonadati	Pseudomonadota	Alphaproteobacteria	Hyphomicrobiales	Xanthobacteraceae	unclassified Xanthobacteraceae			Xanthobacteraceae bacterium isolate_SPRUCE 347_	MGD0148324.1	MSDQGIRLFALHGTDKLGMAVAAALGRPLAAHEHREFDDGEHKGRPLEAVRGSHVFVLHSLHGEPEQSPNDKLCRLLFFVGALKDCGAGSVTVVAPYLCYARKDRRTKPQDPVTIRYVASLFEAVGTDTVVTLDVHNPAAFENAFRCPTVALTAAPLFIDYVKTLADDKYCVVSPDPGGTKRADVFHEGLETALARPVGKAFAEKRRSAGVITGELFVGDVDGATALIIDDIIVTGGTLVRAARAARRVGAKRVLALVTHGLFMPGVERTIMDPAIDRILVTDAISSFQLSDAARTKVDILPVAPLLAEAIRRLHGGDSLTDLLVF
Pseudomonadati	Pseudomonadota	Alphaproteobacteria	Hyphomicrobiales	Xanthobacteraceae	unclassified Xanthobacteraceae			Xanthobacteraceae bacterium isolate_SPRUCE 524_	MGA2818740.1	MTDRRLSLFALHATAELGAAVAAALDRPLAAHEEREFEDGEHKTRPLEAVRGADVFVLQSLHGGPEQSANDKLCRLLFFIGALKDNGAARVTALVPYLCYARKDRRTKPNDPVTTRYVASLFEAVGTDAVVTLDVHNPAAFENAFRRPTIALTAAPLFVDYVNALADETLCIVSPDPGGTKRADMFHEALEAALGRRVGKAFVDKRRSAGIVTGELFVGEADGATALVIDDLISTGGTLVRAARAARKAGARRVLALVTHGLFMPGAEAALMDPAIDRVVVTDSVPAFRLGAAVAQAKVDTLAVAPLLAEAIRRLHAGDTLTDLLVF
Pseudomonadati	Pseudomonadota	Alphaproteobacteria	Hyphomicrobiales	Xanthobacteraceae	unclassified Xanthobacteraceae			Xanthobacteraceae bacterium isolate_STL_PRO27_	MFO1097928.1	MSSLALFALNATADLGANIARELWVSLAPHEEREFEDGEHKARPLDSVDGADAYVIQSLHSGPTQSAADKLCRLLFFAGALKDAGAARVTAVTPYLCYARKDRRTKARDPVTTRYLAQMFESVGIDRVVTLDVHNPAAFENAFRCPAITATATPLFVEYAKKLHDKPLAVISPDTGGAKRADLFREALEAARGESIGKGFAEKRRSSGVVSGDLFVGEVEGATALIIDDLISTGTTLVRAAKAARKAGAQRVLAVVTHGLFMPGAEKAICDPALDGLVVTDSVPPFRLTSGKAQEKVEVLSVAPLFAEIIRRLHAGRPLLDLLIL
Pseudomonadati	Pseudomonadota	Alphaproteobacteria	Hyphomicrobiales	Xanthobacteraceae	unclassified Xanthobacteraceae			Xanthobacteraceae bacterium isolate_T2R6BO_autometa_bin_0022_	MET0669260.1	MAARNGAIKLVAGNSNPQLAEGIAAYLKTPLTKAQVRRFADMEVFVEIQENVRGADTFIIQSTSYPANDHLMELLIITDALRRSSASRITAVIPYFGYARQDRKPGPRTPISAKLVANLITHAGANRVLTCDLHAGQIQGFFDIPTDNLFASPVMVRDIKERFDLSKLMVVSPDVGGVVRARGLAKRINAPLAIIDKRRERAGESEVMNVIGEVRGYTCILVDDIVDSGGTLVNAAEALLKDGATDVYAYITHGVLSNGAATRITGSRLKELVITDSIQPTDSVRGARNIRVLPIASLIGEAIARTAKEESVSSLFDD
Pseudomonadati	Pseudomonadota	Alphaproteobacteria	Hyphomicrobiales	Xanthobacteraceae	unclassified Xanthobacteraceae			Xanthobacteraceae bacterium isolate_TGS_PRO20_	MCW5682076.1	MSGRAVKNNGSIKLVAGNSNRALAETIASYLETPMTKATVRRFADMEIFVEIEENVRGQDVFILQSTSFPANDHLMELLILTDALRRSSARRITAVVPYFGYARQDRKPGPRTPISAKLVANLITRAGADRVMTVDLHAGQIQGFFDIPTDNLYASPVMTRDIKERFDLGKLTVVSPDVGGVVRARALAKRIDAPLAIIDKRRERPNESEVMNVIGDVEGRSCILIDDIVDSGGTLVNAADALLEKGATSVHAYITHGVLSGGAVARITASKLKELVITDTIQPTEAVRVARNIRVL
Pseudomonadati	Pseudomonadota	Alphaproteobacteria	Hyphomicrobiales	Xanthobacteraceae		Ancylobacter		Ancylobacter novellus	WP_013166015.1	MQHASDALHRPADRTAKLRLFALAGSDALGQAVADRLGIGLAAHEEREFEDGEHKARPLACVADADVYVLHGLHGGPLASANDKLCRLLFFLAAVRDAGAARVTAVVPYLCYARKDRRTKPNDPVTTRYVAALFEAMGTDAVVALEVHNESAFENAFRCRAVALSAAPLLVERLRPLIGDEPLCVVSPDLGGGKRADLFRQVLEAAIGRPVGKAFAEKHRSAGVVSGDLFVGEVRDATCIVVDDLISTGGTLVRAARAALDGGGRRVIACVAHGLFMEGAAEALADPAIERIIATDSVPPFRLPTGTVREKLDLVGAAPLLAETIRRLHVGAPLTDLMVF
Pseudomonadati	Pseudomonadota	Alphaproteobacteria	Hyphomicrobiales	Xanthobacteraceae		Ancylobacter		Ancylobacter polymorphus	WP_307018202.1	MPAAPLTPRYAATAAFAPMVLFALAGSDAIGRAVAGHLGIDLAAHEEREFEDGEHKARPLARVAGADVYVLHSLHGGPQASTDDKLCRLLFFLAAVKDAGAARVAAVLPYLCYARKDRRTKPNDPVTTRYVAALFEAVGTDTVVALEVHNESAFENAFRCRSVALSAAPPLVQKVLPLLGDEPLCVVSPDLGGGKRADLFREALQAVIGRPVGNAFAEKHRSAGVVSGELFVGDVQGATCIIVDDLISTGGTLVRAARAAREAGGRRVIACVAHGLFMAGAAEALVDPAIERIITTDSVPPFRLPVGAVREKLDTADAAPLLGEAIRRLHAGEALTDLMAF
Pseudomonadati	Pseudomonadota	Alphaproteobacteria	Hyphomicrobiales	Xanthobacteraceae		Ancylobacter		Ancylobacter sp. IITR112	WP_371349152.1	MRLILPLPGSETFARHLAEAGGWELGAIDTRRFPDGETYVRILSDVADRPVDLVCTLARPDDGFLRLVFAADAARSLGAREVTLVAPYLAYMRQDRRFLPGEAVTSKTFARLVSSTFDHMVTIDPHLHRYPALSALYTIPTETLHAAPLLADWIAAEVEKPLIIGPDEESEQWVSAIAARIGAPHAVLRKTRHGDRSVDVELPNLSRWSDLRPVLVDDIASSGDTLIEAAGKLPLQGFARPVCAVIHGLFAEDSYERLLTVADRIVSSDSVLHSSNAIHLAPLIAATISAAQNVPQDIVRLRRSPEPLDRAGIDSFPASDPPPRTSGVGRTRTAIPRQGKGHSAHE
Pseudomonadati	Pseudomonadota	Alphaproteobacteria	Hyphomicrobiales	Xanthobacteraceae		Ancylobacter		Ancylobacter sp. isolate_SMAG_U7358_	HEY9215039.1	MEASSWKSSRAASEIPRRPLIFALAGTDELGRSVAGQLGTQLAAHEEREFEDGEHKIRSLDPVCGADVYVLHSLYGAPHASANDKLCRLLFFIATLKDAGAARVTAVVPYLCYARKDRRTKPQDPVTTRYTASLFEAMGTDTVAALEVHNEAAFENAFRCRAVALTAAPVLIERLRHMVGAEPLCVVSPDLGGGKRAELFREALERTMGRPVGRAFAEKHRSAGVVSGDLFVGEVRDATCIIVDDLISTGGTLVRTAHAALRGGARRVIACVAHGLFMEGAAEALADPAIERIIATDSVPPFRLPAGAVRDKLDIVSAAPLLAEAIRRLHEGRPLTDLLVF
Pseudomonadati	Pseudomonadota	Alphaproteobacteria	Hyphomicrobiales	Xanthobacteraceae		Ancylobacter		Ancylobacter vacuolatus	WP_307061019.1	MSDNNGSIKIVAGNANRPLAEAIGAYLRTPLTNAVVRRFADMEIFVEIQENVRGKDVFVLQSTSFPTNDHLMELLIITDALRRSSARRITAVLPYFGYARQDRRSSGRTPISAKLVANLITHAGADRVLTVDLHAGQIQGFFDIPTDNLFSAPVMVADIKSRFDLSDITVVSPDVGGVVRARALAKRIDAQLAIVDKRRERPGESEVMNVIGDVEGKRCILVDDIIDSGGTLVNAADALLARGATEVHAYITHGVLSGGAVSRVTASNLKELVITDSIQPTEAVRVARNIRVVSIASLLAEAIGRTAHEESVSSLFD
Pseudomonadati	Pseudomonadota	Alphaproteobacteria	Hyphomicrobiales	Xanthobacteraceae		Aquabacter		Aquabacter cavernae	WP_127092070.1	MSSENGSMKLVAGNSNRALSEAIAAYLETPLTKAVVRRFADMEIFVEIQENVRGQDTFVIQSTSFPTNDHLMELLIIIDALRRASAKRITAVLPYFGYARQDRKPGPRTPISAKLVANLITHAGADRVMTLDLHAGQIQGFFDIPTDNLYAAPVMVRDIKERFDTSNLVVVSPDVGGVVRARALAKRIDAQLAIVDKRRERPGESEVMNVIGNVEGRSCILVDDIVDSGGTLVNAAEALLARGALEVHAYITHGVLSGGAVARITASKLKELVITDSIQPTEAVRVARNIRVLSIGTLIGEAIARTAHEESVSSLFD
Pseudomonadati	Pseudomonadota	Alphaproteobacteria	Hyphomicrobiales	Xanthobacteraceae		Labrys		Labrys monachus	WP_307421438.1	MPDNETLWSPAAVRPVAGAGFCLFALAGTDHLGEAVSALLGAPLTAHEERDFEDGEHKARPLGPVAGRDVYVLHSLNGSSGRSANDKLCRLLFFIGAVKDAGAARVTAVVPYLCYARKDRRTKPNDPVTTRYVGALFEAVGTDAVVTLEVHNDAAFENAFRCRTVALSAAPLLIERIRAVVGTEPLCVVSPDLGGGKRAELLREALERQTGQRIGRAFAEKHRSAGTVSGDLFVGEVEGRTCIIVDDLVSTGGTLLRAATAARKAGARRVIACAAHGLFSAGAEQVLADPAIERFIVTDTAAPFRLPDGICRDKLDIVPAAPLLAEAIRRLHENEPFADLLAS
Pseudomonadati	Pseudomonadota	Alphaproteobacteria	Hyphomicrobiales	Xanthobacteraceae		Labrys		Labrys okinawensis	WP_413992644.1	MAAGDRGHGSGEIKLVCGNSNRALAESIATYLKTPLTKCSVRRFADMEIFVEIQENVRGTDVFVIQSTSFPTNDHLMELLIIMDALRRSSARRITAVIPYFGYARQDRRASGRTPISAKLVANIITNAGADRVLTLDLHAGQIQGFFDIPTDNLFAAPVMERDIKARMELSKLMVVSPDVGGVVRARALAKRIDAPLAIVDKRRERAGESEVMNVIGDVSGRTCILIDDIIDSGGTLVNAAEALLERGAKDVLAYISHGVLSGGAVARIASSKLRELVITDSIMPTEAVRVAQNIRVISIAPLIGEAIGRTASEESVSSLFN
Pseudomonadati	Pseudomonadota	Alphaproteobacteria	Hyphomicrobiales	Xanthobacteraceae		Pseudolabrys		Pseudolabrys sp. FHR47	WP_137043542.1	MSGKNGAIKLVAGNSNPSLAAAIGDYLDTTLTKAVVRRFADGEVFVEIQENVRGADCFVIQSTSAPANDHLMELLIIMDALRRSSARRITAVVPYFGYARQDRKPGPRTPISAKLVANLITHAGADRVMTLDLHAGQIQGFFDIPTDNLYASPVMVRDIKDKFDLANVMVVSPDVGGVVRARGLAKRINAPLAIIDKRRERAGESEVMNVIGEVAGHTCILVDDIVDSGGTLVNAADALLKNGAKDVYAYITHGVLSGGAVARISKSKLKELVITDSIQETDAVKAAPNIRVLPIAHLIGEAVARTAHEESVSSLFEDLPPKE
Pseudomonadati	Pseudomonadota	Alphaproteobacteria	Hyphomicrobiales	Xanthobacteraceae		Pseudolabrys		Pseudolabrys sp. GCF_035943735.1	WP_326866126.1	MQLFALTATADLGRAVAAALNVPLAAHEERGFEDGEHKVRPLDDVAGNDVYVVQGTHGGLDESANDKLVRLIFFIGALKDAGAARVAAVVPYLAYARKDRRTKPNDPVTTRYVAQMMESVGADCVVTLEVHNPAAFENAFRCRTVALTATPLFVDYIKMQLAGEPLAVVSPDAGGMKRAELLREVLEPALGQPVGKGLAEKHRSSGIVSGDLFVGDVAGRTALIVDDLVSTGGTLLRAAKSARAAGAKRVLALITHGLFMPGAEAVLADPAIDRVIVTDAVPPFRLKGPSAKLVTLPCAPLLAGAIRRLHENRNLTDLLVF
Pseudomonadati	Pseudomonadota	Alphaproteobacteria	Hyphomicrobiales	Xanthobacteraceae		Pseudolabrys		Pseudolabrys sp. GCF_050250095.1	WP_428562030.1	MSVKNGAIKLVAGNSNPALAEGIAKYLNMSLAKAVVRRFADMEVFVEIQENVRGADCFVVQSTSFPANDHLMELLIIMDALRRSSARRITAVIPYFGYARQDRKPGPRTPISAKLVANLITRAGADRVLTLDLHAGQIQGFFDIPTDNLYASPAMVRDIREHFKLDNIMVVSPDVGGVVRARGLAKRINAPLAIIDKRRERAGESEVMNVIGDVSGYTCILVDDIVDSGGTLVNAADALLKNGAKEVYAYISHGVLSGGAVERVGKSRLKELVITDTIQPTKDVQATANIRVLPIADLIGEAISRTAKEESVSSLFD
Pseudomonadati	Pseudomonadota	Alphaproteobacteria	Hyphomicrobiales	Xanthobacteraceae		Pseudolabrys		Pseudolabrys sp. isolate_21H_026.bin.72_	MFN3657069.1	MQNAPLRLFALNASATLGSAIAGALGVPLAAHEEREFEDGEHKARPLDPVGGADVYVVQSLHGGPDQSANDKLVRLLFFIGALKDAGAMRVTAVAPYLAYARKDRRTKPNDPVTTRYLAAMFESVGADCLVTLEVHNPAAFENAFRRRTVALTATPLFVDYVKQNLAGEKLSVVSPDAGGMKRAEMLREALEAALGRPVGKGLAEKHRSAGIVSGDLFAGDVAGTTALIVDDLISTGGTLLRTAKSARQAGASRVLALVTHGLFMEGAAEVLADPAIDRMIVTDAVPPFRLARPEANPKLVILPAAPLLAEAIRRLHADESLTDLMVF
Pseudomonadati	Pseudomonadota	Alphaproteobacteria	Hyphomicrobiales	Xanthobacteraceae		Pseudolabrys		Pseudolabrys sp. isolate_CP_BM_RX_13_	MBV8791732.1	MSGKNGAIKLVAGNSNPKLAQGIAEYLNQTLAKAVVRRFADMEVFVEIQENVRGADCFVVQSTSFPANDHLMELLIIIDALRRSSARRITAVIPYFGYARQDRKPGPRTPISAKLVANLITRAGADRVMTLDLHAGQIQGFFDIPTDNLFASPVIATDIHARFGNRELIVVSPDVGGVVRARGLAKRINAPLAIIDKRRERAGESEVMNVIGDVAGYTCVLIDDIVDSGGTLVNAADALLAQGAKAVYAYISHGVLSGGATARIAKSRLKELVITDSIQPTQEVLNTPNIRILPIATLIGEAIGRTAHEESVSSLFD
Pseudomonadati	Pseudomonadota	Alphaproteobacteria	Hyphomicrobiales	Xanthobacteraceae		Pseudolabrys		Pseudolabrys sp. isolate_CP_BM_RX_46_	MBV9558416.1	MKLLAGNSNRELAEKIAAYVKSPFTKAVARRFADMEVFVEVQENVRGEDMFVIQSTSFPANDNLMELLIIIDALRRASARRITAVIPYFGYARQDRKVGPRTPISAKLVANLITGAGANRVLTVDLHAGQIQGFFDIPTDNLYAMPVMVRDIQDYLGGDNLMVISPDVGGVVRARALAKRLGADLAIVDKRRERAGESEVMNIIGDVKGRSCILVDDIIDSGGTLVNAAEALLEKGALEVHAYVTHGVLSGGAVARIASSRLKELVLTDSIMPTAAVRVARNIRVISIAPLIGEAIQRTSKEESVSSLFD
Pseudomonadati	Pseudomonadota	Alphaproteobacteria	Hyphomicrobiales	Xanthobacteraceae		Pseudolabrys		Pseudolabrys sp. isolate_CP_BM_RX_R9_25_	MBV9954927.1	MAGKNGAIKLVAGNSNPPLAQGIADYLKMPLAKAVVKRFADEEIFVEIQENVRGADCFIIQSTSYPANDHLMELLIIIDALRRSSASRITAVIPYFGYARQDRKPGPRTPISSKLVANLITRAGADRVLTLDLHAGQIQGFFDIPTDNLYASPVMVRDIRERIPLDNIMVVSPDVGGVVRARGRAKRINAPLAIIDKRRERAGESEVMNVIGDVAGYTCVLVDDIVDSGGTLMNAADALLKNGAKDVYAYISHGVLSNAAATRIAKSKLKELVITDSIQPTKDVLAAGNIRILPIASLIGEAIGRTAKEESVSSLFD
Pseudomonadati	Pseudomonadota	Alphaproteobacteria	Hyphomicrobiales	Xanthobacteraceae		Pseudolabrys		Pseudolabrys sp. isolate_HOG20_	MBX6328212.1	MTGNNGAIKLVAGNSNPALAAGIADYLKIPLAKAVVKRFADMEVFVEIQENMRGTDVFVIQSTSYPANDHLMELLIIIDALRRSSARRITAVIPYFGYARQDRKPGPRTPISAKLVANLITRAGADRVMTLDLHAGQIQGFFDIPTDNLYASPLMVRDIRERLPLDNVMVVSPDVGGVARARGFAKRINAPLAIVDKRRERPGESEVMNVIGEVAGRICVLVDDIVDSGGTLINAADALLAQGAEAVYAYISHGVLSGDAAKRIARSRLKELVITDSIQPTKDVLAAGNVRTLPIAPLIGEAIGRTANEESVSSLFD
Pseudomonadati	Pseudomonadota	Alphaproteobacteria	Hyphomicrobiales	Xanthobacteraceae		Pseudolabrys		Pseudolabrys sp. isolate_MFD02923_ilm_asm_bin43_	MGA7973967.1	MSGKNGAIKLVAGNSNPALAKAIGDYLNTPLTKAVVRRFADMEIFVEIQENVRGSDVFAIQSTSYPANDHLMELLIVIDALRRASARRITAVIPYFGYARQDRKPGPRAPISAKLVANLITRAGVDRVMTLDLHAGQIQGFFDIPTDNLYASPLMVRDIKERFGTDGNVMVVSPDVGGVARARGLAKRINAPLAIVDKRRERPGESEVMNVIGEVDGNTCILIDDIVDSGGTLVNAADALLAQGAKQVFAYISHGVLSGGAVTRIVNSRLKELVITDSIQATDAVAAAPNIRMLQIAPLIGEAIHRTALEESVSSLFD
Pseudomonadati	Pseudomonadota	Alphaproteobacteria	Hyphomicrobiales	Xanthobacteraceae		Pseudolabrys		Pseudolabrys sp. isolate_MFD05546_ilm_asm_bin16_	MGA7528376.1	MSGKNGAIKLVAGNSNPALAQGIANYLKLPLAKAVVRRFADMEIFVEIQENVRGADVFVIQSTSFPANDHLMELLIIIDALRRSSARRITAVIPYFGYARQDRKPGPRTPISAKLVANLVTRAGTDRVMTLDLHAGQIQGFFDIPTDNLYASPVMVRDIRERLKLDNIMVVSPDVGGVVRARGLAKRINAPLAIIDKRRERAGESEVMNVIGDVSGYTCVLVDDIVDSGGTLVNAADALLENKAKAVYAYISHGVLSGGAAQRIANSRLKELVITDSIQPAKEILAAGNIRILEIASLIGEAIGRTAAEESVSSLFD
Pseudomonadati	Pseudomonadota	Alphaproteobacteria	Hyphomicrobiales	Xanthobacteraceae		Pseudolabrys		Pseudolabrys sp. isolate_MFD10948_ilm_asm_bin10_	MGC2826555.1	MENAALRIFALTASKDLGSAIAAALGEPLAAHEEREFEDGEHKARPLDLANGADVYVVQSLHSGPQQSANDKLCRLLFFIGALKDAGAARVTAVTPYLCYARKDRRTKPNDPVTTRYIASMFETVGTDCIVALEVHNPAAFENAFRCRTVALTGTPLFVGYAKEHLADARLAVISPDAGGMKRAELLREALEAALCRQVGKGLAEKHRSAGVVFGDLFTGNVAGATALIIDDLISTGGTLLRTARSVRAAGAKRVIALVTHGLFISGSAEVLADPALDQIIIADAVPPFRLDRPQQNKKLVILPAASLLAETIRRLHEERSLTDLMVF
Pseudomonadati	Pseudomonadota	Alphaproteobacteria	Hyphomicrobiales	Xanthobacteraceae		Pseudolabrys		Pseudolabrys sp. isolate_MFD13966_ilm_asm_bin2_	MFY9601118.1	MRVERAPLQIFALNASAKLGAAIAAAVDQPLASHEEREFEDGEHKARPLAPVNGGDVYVVQSLHSGPQQSANDKLCRLLFFIGALKDAGAARVTAVAPYLCYARKDRRTKPNDPVTTRYIASMFESVGTDCVVTLEVHNPAAFENAFRCRTVELTGTPLFVDYVKKHLANAKLAVISPDAGGMKRAELLREALEAALGRQVGKGLAEKHRSAGVVSGDLFTGNVAGAIALIVDDLISTGGTLLRTARAARAAGAKRVIALVTHGLFMPGSAEVLADPALDQIIVGDTVPPFRLDRPEHNSKLVILPAAPLLAETIRRLHDERSLTDLMVF
Pseudomonadati	Pseudomonadota	Alphaproteobacteria	Hyphomicrobiales	Xanthobacteraceae		Pseudolabrys		Pseudolabrys sp. isolate_SMAG_U10047_iso1	HZQ14140.1	MTAPLFIPMPGNEAAARALATTLGIALGQLELRAFPDGETYMRFDSDLLGRSLAIVCTLDRPNDKILPLLFAAAAAKDLSATKVGLVAPYLAYMRQDRRFKPGEAVTSREMAQLLSDAFDWMVTVDPHLHRYSSLSEIYRIPTRVVHAASLMAEWIKANVPKALIIGPDSESEQWVSLVAKDAGVPYTVLEKVRRGDRDVEISISKLVDLGDRTPVFVDDIISTGRTMREAIRQIKARGHAAPVCVAVHGLFTADAYEALIRDGARVVTCNTVPHPSNAIDVQCAVGAAVRRLLS
Pseudomonadati	Pseudomonadota	Alphaproteobacteria	Hyphomicrobiales	Xanthobacteraceae		Pseudolabrys		Pseudolabrys sp. isolate_SMAG_U10047_iso2	HZQ14454.1	MSEDRSELRLFALKASVGIGKSIAEELGQPLAAHEERDFEDGEHKTRPLDSVRGRDVYVIQSLHGGPAESANDKLVRLLFFIGALKDAGVARVTVVAPYLCYARKDRRTKPNDPVATRYIASLFEAVGTDMMVTLEVHNPTAFENAFRCPTVALTATPLFVAYAKKFAADDLCVVSPDTGGVKRAELFRETLEAEIGKPVGKGFAEKHRSGGVVSGDMFVGDVEGATVLLIDDLISTGGTLLRAARAARKAGAKRVVAMVTHGLFMPGAGTVIADPAIDRFVVTDSVPPFRLEAAAGGKVDTIAVAPLLAETIRRLHDGRALTDLLVF
Pseudomonadati	Pseudomonadota	Alphaproteobacteria	Hyphomicrobiales	Xanthobacteraceae		Pseudolabrys		Pseudolabrys sp. isolate_SMAG_U10059_	HZP79287.1	MSGKNGAIKLVAGNSNPALAQAICEFLDTPLTKAQVRRFADMEIFVEIQENVRGADVFVIQSTSFPANDHLMELLIIIDALRRASGRRITAVVPYFGYARQDRKPGPRTPISAKLVANLITNAGADRVMTVDLHAGQIQGFFDIPTDNLYASPVMVRDIREHFSLENLMVVSPDVGGVVRARGLAKRINAPLAIIDKRRERAGESEVMNVIGEVAGHTCILIDDIIDSGGTLVNAADALLAQGATAVYAYISHGVLSGGAVARIAGSRIKELVITDSIQPTKELLATKNIRVISIANLIGEAISRTATEESVSSLFD
Pseudomonadati	Pseudomonadota	Alphaproteobacteria	Hyphomicrobiales	Xanthobacteraceae		Pseudolabrys		Pseudolabrys sp. isolate_SMAG_U10850_	HZD91570.1	MAENGSFRLFALNASAALGKRVAAALQCPLAAHEEREFEDGEHKARPLDGVAGRDVYVLHSLHGEPGQSANDKLCRLLFFIGALKDAGAARVTAVTPYLCYGRKDRRTKPNDPVTTRYMAAMFESVGVDCVVTLEAHNPAAFENAFRCRTVALTGAPLFADYVKAHLREEKLAVVSPDAGGMKRAENLREALEAALGRPVGKGLAEKHRSSGVVSGDLFTGDVAGATALVVDDLISTGGTLLRTAKAARAAGATRVIALVTHGLFMHGAADVIADPALDGIVVSDAVPPFRLPDAERNAKITLLPAAPLLAEAIRRLHDNRALTDLMVV
Pseudomonadati	Pseudomonadota	Alphaproteobacteria	Hyphomicrobiales	Xanthobacteraceae		Pseudolabrys		Pseudolabrys sp. isolate_SMAG_U15064_iso1	HTT46669.1	MESAPLRLFCLNASAELGTGISAALHEPFAAHEEREFEDGEHKARPLDAVNGADVFVVQSLHGGPVQSANDKLCRLLFFIGAIKDAGAARVTAITPYLCYARKDRRTKPNDPVTTRYIAGMFERVGTDCVVTLEVHNPVAFENAFRCRTVALTGTPLFVDYVKTLADEKLSVIAPDAGGMKRAELLREALEAALIRPVGKGLAEKHRSAGVVSGDLFVGDVAGTTALIVDDLISTGNTLLRAARSARKNGAKRVIALVTHGLFMPGAAEVIADPAIDQVVVTDAVPAFRLDSPAKNKKLVILPAAPLLAETIRRLHEERSLTDLLVF
Pseudomonadati	Pseudomonadota	Alphaproteobacteria	Hyphomicrobiales	Xanthobacteraceae		Pseudolabrys		Pseudolabrys sp. isolate_SMAG_U15064_iso2	HTT49467.1	MSGTNGAIKLVAGNSNPALAQAIADYLKTPLTKAVVRRFADMEVFVEIQENVRGTDVFVIQSTSFPANDHLMELLIIVDALRRSSARRITAVIPYFGYARQDRKPGPRTPISAKLVANLITRAGADRVMTLDLHAGQIQGFFDIPTDNLYASPVMVRDIRERFELDNVMVVSPDVGGVVRARGLAKRINAPLAIIDKRRERAGESEVMNVIGEVAGHTCVLVDDIVDSGGTLVNAADALLEQGAKAVYAYISHGVLSGGAVARIAKSRLKELVITDSIQPTKEVAACQNIRVLPIATLIGEAMRRTATEESVSSLFD
Pseudomonadati	Pseudomonadota	Alphaproteobacteria	Hyphomicrobiales	Xanthobacteraceae		Pseudolabrys		Pseudolabrys sp. isolate_SMAG_U15220_	HUL90164.1	MEHKLLRVFALDATGKLGAAIAMALNQPLASHEEREFEDGEHKARPLDVVNGADAYVVQSLHSGPQQSANDKLCRLLFFIGALKDAGAAHVTAVVPYLCYARKDRRTKPNDPVTTRYIASMFESIGTDCVVTLEVHNPAALENAFRCRTVALTGTPLFVDYAKKNLTDAKLVVISPDAGGMKRAELLREALENALAHPIGKGLAEKHRSAGVVSGDLFAGDVTGATALIIDDLISTGGTLLRTARSARAAGAKRVIALVTHGLFMAGSAEVLADRAIDQIIITDTVPPFRLDYLAQNSKLVILPAAPLLAEAIRRLHEELSLTDLTVF
Pseudomonadati	Pseudomonadota	Alphaproteobacteria	Hyphomicrobiales	Xanthobacteraceae		Pseudolabrys		Pseudolabrys sp. isolate_SMAG_U16060_	HSL79835.1	MKTARLMMFALKASDSLGKSIVSLTGEMLASHEEREFEDGEHKARPLDAVAGADVFVIQSLHGGPDQSANDKLCRLLFFIGAVKDAGAARVTAVTPYLCYARKDRRTKPYDPVTTRYIAGMFESVGTDCVVTLEVHNPAAFENAFRCRTVALTGTPLFVDYVKSNLADAKLAVVSPDAGGMKRAEMLREALEGALNRPIGKGLGEKHRSAGIVSGDLFAGDVADSTAIIIDDLISTGGTLLRTARSARAAGAKRVVALVTHGLFMPGSSEILDDTAIDQVVITDAVPPFRLGQAAQNKKLVVLPSAPLLGEAVRRLHDERSLTDLMVL
Pseudomonadati	Pseudomonadota	Alphaproteobacteria	Hyphomicrobiales	Xanthobacteraceae		Pseudolabrys		Pseudolabrys sp. isolate_SMAG_U169_iso1	HEY6028033.1	MASRLQLFALAATADLGRAVAAALSAPLSAHEERDFEDGEHKARPLDDVAGADVYIVHSTHGGPRDSASDKLCRLLFFIGALKDAGAARVTAVVPYLAYARKDRRTKPNDPVTTRYVAQMMESVGTDCVVTLEVHNPAAFENAFRCRTVALTSTPLFVNHIKAHLAGDKLSVISPDAGGMKRAELLRETLQAALGHPVGKGLAEKYRSAGIVSGELFVGDVNGRTALVVDDLISTGGTLLRAAKSARAAGATRVLALVTHGLFMPGAEQVLADPAIDQVIVTDAVPAFRLTRPTDKLITLSCAPLLAEAILRLHENRGLADLQAF
Pseudomonadati	Pseudomonadota	Alphaproteobacteria	Hyphomicrobiales	Xanthobacteraceae		Pseudolabrys		Pseudolabrys sp. isolate_SMAG_U169_iso2	HEY6028197.1	MLQCLMEAADHAGRLAERLGVPLRLIDVHRFPDGELKVTVGEAAATTMLYMPLDAPNDKLVTLLFAAEALRRGGARRLVLVAPYLCYMRQDAAFHTGEAISQKVVGPLLARTFDRVVTVDAHLHRTHKIRDVFPGIEAEDLSAMPAVAEALHGTLDPRTVVVGPDEESAPWVGDLAGRLGLAHTVGRKSRAGDRAVAIAFTEAGQLKGRPVLLVDDIVSSGGTLVTCAKALAAADAASIDCVITHALFAPAMMREFERAGIRSLRSTTSVPHPTNAIRLDGLLAAALRKETAA
Pseudomonadati	Pseudomonadota	Alphaproteobacteria	Hyphomicrobiales	Xanthobacteraceae		Pseudolabrys		Pseudolabrys sp. isolate_SMAG_U173_	HEY6022626.1	MRTPTSHAPLRIFALDASKDLGAAIAAALGEPLAAHEERDFEDGEHKARPLDAVSGADVYVVQSLHSGPRQSANDKLCRLLFFIGALKDAGAARVTAVAPYLCYARKDRRTKPNDPVTTRYIAGMFESVGTDCIVTLEVHNPAAFENAFRCRAIALTGTPLFVSYARKHLTDAKLAVISPDAGGMKRAELLREALEATLGHPVGKGLAEKHRSAGIVSGDLFAGDVAGATALIVDDLISTGGTLLRTARSARAAGAKRVIALVTHGLFMAGSAEVLADPALDQIIISDAVPPFRLDRPAQNGKLVILPAAPLLAETIQRLHEERSLTDLMVF
Pseudomonadati	Pseudomonadota	Alphaproteobacteria	Hyphomicrobiales	Xanthobacteraceae		Pseudolabrys		Pseudolabrys sp. isolate_SMAG_U2399_	HEU5017093.1	MSGKNGAIKLVAGNSNPALAHAICDYLKTPLTKAVVRRFADMEIFVEIQENVRGADVFVLQSTSFPANDHLMELLIVIDALRRASARRITAVIPYFGYARQDRKPGPRAPISAKLVANLITRAGADRVMTLDLHAGQIQGFFDIPTDNLYASPLMVRDIKERFQLEKVMVVSPDVGGVARARGLAKRINAPLAIIDKRRERPGESEVMNVIGEVEGHVCVLVDDIVDSGGTLINAADALLAQGAREVYAYISHGVLSGGAVARIANSQLKELVITDSIQATEAVKAAPNIRLLPIAPLIGEAIRRTSVEESVSSLFD
Pseudomonadati	Pseudomonadota	Alphaproteobacteria	Hyphomicrobiales	Xanthobacteraceae		Pseudolabrys		Pseudolabrys sp. isolate_SMAG_U35_	HET9618603.1	MAPRLQLFALAATTDLGRAVADALGVPLAAHEERGFEDGEHKVRPLDDVAGNDVYVVQSTHGDQNESANDKLVRLAFFIGALKDAGASRVTAVIPYLAYARKDRRTKPNDPVTTRYVAQMLESVGTDCIVTLEVHNPAAFENAFRCRSVALTATPLFINYVKAHLAKDELAIVSPDAGGMKRAELLREALETAFGRAVGKGLAEKHRSAGVVSGDLFAGDVRGRIALIVDDLISTGGTLLRSAKSARAAGAGGVLALVTHGLFMAGSAALLADPAIDRVIATDSVPPFRLKAASDKLVTLPCGPLLAEAIRRLHENRGLTGLFVF
Pseudomonadati	Pseudomonadota	Alphaproteobacteria	Hyphomicrobiales	Xanthobacteraceae		Pseudolabrys		Pseudolabrys sp. isolate_SMAG_U3856_	HEY7229382.1	MSALVIQSLPSSSAEAARLAARLGVAMHEIDVHRFPDGELRVTVGPPAATTVIYASLDRPNDKLLTVLFAADALRRGGARRLVLLAPYLCYMRQDTAFQAGEAISQKVVGRLLADAVDRIVTVDAHLHRTKTIQEIFPGITADNLSAMSAVGEALKARLDPRTIVVGPDSESLSWVSDLAHRLALPWAVAEKTRRDDRTVQLTFGDPGAFSGRPVLLVDDIVSSGATVLAGAEALVAAGARPIDVVITHALFPAQLTEKLHHAGIRSIFSTYSVPHPTNAIRLDSLLADALRSEIDSSPGGGL
Pseudomonadati	Pseudomonadota	Alphaproteobacteria	Hyphomicrobiales	Xanthobacteraceae		Pseudolabrys		Pseudolabrys sp. isolate_SMAG_U416_	HEY6860430.1	MKTAPLMLFSLAATAELGAAVAADLRQPLAAHEEREFEDGEHKARPLDSVSGADVYVVQSLHGGPDQSANDKLCRLLFFIGALKDAGASRVTAITPYLCYARKDRRTKPNDPVTTRYIAGMFESVGTNCVVTLEVHNPTAFENAFRCRTVALTGTPLFVAYAKKHFAETKLAVISPDAGGMKRAELLREALEAALDHPVGNGLAEKHRSAGVVSGALFAGDVAGTTALIIDDLISTGGTLLRTARSARAAGAKRVIALVTHGLFMPGSAEVLANPALDQIIIADAVPQFRLDHPEQNRKLVILPAAPLLAETIRRLHEERSLTDLMVF
Pseudomonadati	Pseudomonadota	Alphaproteobacteria	Hyphomicrobiales	Xanthobacteraceae		Pseudolabrys		Pseudolabrys sp. isolate_SMAG_U515_	HET8543369.1	MRNTPRSVFALDATKDLGLKIAAALGVALARHEEREFEDGEHKARPLDDVSDADVYVVQSLHSGPQQSANDKLCRLLFFIGALKDAGALRVTALIPYLCYARKDRRTKPNDPVTTRYIGTMFDALGADCVVTLEVHNPAAFENAFRCRTVALTGTPFFVDHVKNTLSDAKLAIISPDAGGMKRAELLRENLEHALGRPIGKGLAEKHRSAGVVSGDLFAGDVAGATALIVDDLISTGGTLLRAARSARSAGAKSVIALVTHGLFMAGSSDVLADPALDRIVTTDAVPPFRLDNPAHNKKLVMLPVASLFAETIRRLHEGRSLADLVVF
Pseudomonadati	Pseudomonadota	Alphaproteobacteria	Hyphomicrobiales	Xanthobacteraceae		Pseudolabrys		Pseudolabrys sp. isolate_SMAG_U6005_	HVZ53340.1	MQRAPLRLFALSASTALGGAVAAALGEPLARHEEREFEDGEHKSRPLDAVNGADVYVLQSLHGGPEQSSNDKLCRLLFFIGALKDAGAARVTAVSPYLCYARKDRRTKPNDPVTTRYIAGMFESVGTDCVVTLEVHNPVALENAFRCRTVALTATPLFVDYVRSNFAADSLAVISPDAGGMKRAEMLREALEGALARPVGKGLAEKHRSAGVVSGDLFVGDVEGSTALIVDDLISTGHTLLRAAQAAREAGATRVVALVTHGLFMAGAAEVLANPAIDRIVMTDAVPPFRLIEPEKNAKLVILPAASLLAETIKRLHEEKSLTDLMVF
Pseudomonadati	Pseudomonadota	Alphaproteobacteria	Hyphomicrobiales	Xanthobacteraceae		Pseudolabrys		Pseudolabrys sp. isolate_Spart_119_MAG_	MEJ2435043.1	MSLLLFAFPGNERLASLLAPLIGAETGTAVRRRFPDGETYWRYEAPVAGREVAILCTLDRPDDKALALLFAAAAARDLKAKRVGLVAPYLAYMRQDHRFQPGEAITSATFAGIVSGEVDWLVTVDPHLHRRSSLDEIYSVPTRALHAAPLIAQWIGDNVEKPLLIGPDRESEQWVAAVARGAAAPHIVLRKVRRGDRDVTVSVPDLAQWKDRTPVLVDDIISTGRTMIETVHHLKAAGAAPPACIAVHGVFAGNALADLTQAGAARVVTTNPLAHETNGIDVSGLLAEGVRAMM
Pseudomonadati	Pseudomonadota	Alphaproteobacteria	Hyphomicrobiales	Xanthobacteraceae		Pseudolabrys		Pseudolabrys sp. isolate_Spart_120_MAG_	MEJ2378122.1	MSDKYGPQLFALKATAALGSAVAATLGCPLAAHEERDFEDGEHKTRPLDCVRGRDVYVVQSLHGGPSETASDKLVRLLFFIGALKDAGAARVSIVAPYLAYARKDRRTKPHDPVITRYVAQMFEAVGTDLVVALDVHNPAAFENAFRIPTVALTAAPLFVDYAKGLRDEKLCVVSPDLGGGKRAELFREALEAATGKPVGKGFAEKHRSAGVVSGDMFVGEVEGATALVIDDLISTGGTLLRAAQAARKAGAKKVLALVTHGLFMPGAAAVVADSAIDRLVVTDGVPPFRLDDACREKIDILPVAPLLAETIRRLYDGRALTDLMVF
Pseudomonadati	Pseudomonadota	Alphaproteobacteria	Hyphomicrobiales	Xanthobacteraceae		Pseudolabrys		Pseudolabrys sp. isolate_TGS_PRO21_	MCW5683595.1	MTQEIIIPMPGNEALATSIAGHLNVARGSLQTRSFPDQETYLRFEDELNGRTVVLVCSLDRPDPKFLPLIFAADAARDLGAAKVVLVAPYLCYLRQDQRFRSGEAVTSVSFARQVSSTFDGLVTVDPHLHRYRTLDEIYSIPSRIVHSAPAIAEWILKNERSAILIGPDIESEQWVSAVAGQARSPYRVLRKERFGDRNVKIEAPDLTEFRGHTPVLIDDIVSSGRTMTETARQLRQRGLAAPVCIAVHGLFTPQTERELLEFAARVVTTNTVPHHTNGIDLSGAITEQVAALCRFRSTTS
Pseudomonadati	Pseudomonadota	Alphaproteobacteria	Hyphomicrobiales	Xanthobacteraceae		Pseudolabrys		Pseudolabrys sp. isolate_TGS_PRO22_	MCW5688003.1	MATVPSGTPLQLFALNATKAFGGAVAEALGEPLALHEERAFEDGEHKARPLDDVAGADVYVVQSTHGGPLESANDNLCRLLFFIGALKDAGAARVTAVTPYLCYARKDRRTKPNDPVTTRYVAALFESVGTDRIVTLEVHNPAAFENAFRCPTVALTGTPLFVDYARANLTGVPLAVISPDAGGMKRAEQLREALETALGRPVRKGLAEKYRSAGVVSGDLFAGDVAGATALIVDDLISTGTTLVRTARAARAAGAVQVIALVTHGLFMAGSAEVLADPAIDRLVISDSVPPFRLAGAAAMNKLTVLSAAPLIAASIRRLHDNLGLSDLMAV
Pseudomonadati	Pseudomonadota	Alphaproteobacteria	Hyphomicrobiales	Xanthobacteraceae		Pseudolabrys		Pseudolabrys sp. isolate_TGS_PRO23_	MCW5692719.1	MLGAPLQLFALNATKAFGGAVATALGTPLAAHEERGFEDGEHKSRPLDDVGGADVYVIQSAHGGPLESANDKLCRLLFFIGALKDAGAGRVTAVTPYLCYARKDRRTKPNDPVTTRYVAALFEAVGTNRVVTLEVHNPAAFENAFRCPTVALTGTPLFVEYLKANLAGAPLAVVSPDAGGMKRAEQLREALETALGHPVRKGLAEKYRSAGVVSGDLFAGDVAGATALIVDDLISTGGTLLRAAQAARDAGATRVIALVTHGLFMAGSAETLADPAIDQLIVSDSVPPFRLAGATAMNKLTVLSAAPLIAAAIRRLHDDRGLSDLMAV
Pseudomonadati	Pseudomonadota	Alphaproteobacteria	Hyphomicrobiales	Xanthobacteraceae		Pseudolabrys		Pseudolabrys sp. isolate_Tobar13m_G7_	MCF8475916.1	MSRPVIQSLPASAKDAGRLAERLAVAVHEIDVHRFPDGELRVTVAPAAPVTIIYASLDQPNDMLLTILFAADALRRGGAKRLVLVAPYLCYMRQDAAFHAGEAISQKVIGRLLAQTVDRVITVDAHLHRTKRIADVFPGIEADNLSAMPAIADYLNATGFDPATIVVGPDAESEPWVTALANRLSADYAVARKTRRGDRSVEMTFADPAMFAGRPVLLVDDIVSSGGTLLACGKILAAAGASTIDAIVTHALFPAELTPAFLAGGFRSVRSTCSVPHPTNAIELDAILGESLRKEFNNSDLRGPSS
Pseudomonadati	Pseudomonadota	Alphaproteobacteria	Hyphomicrobiales	Xanthobacteraceae		Pseudolabrys		Pseudolabrys sp. isolate_U_2020 MAG004_	MDI1343328.1	MTGAPLRLFCLNASAELGAGISAAMGVALAAHEERDFEDGEHKSRPLDAVNGADVYVIQSLHGGPQQSADDKLCRLLFFIGAIKDAGTARVTAVTPYLCYARKDRRTKPNDPVTTRYIARMFESVGTDCLVTLEVHNPVAFENAFRCRTVALTATSLFVDYAKGLPDQKFSVISPDAGGMKRAELLREMLEAALGRPVGKGLAEKHRSAGVVSGDLFVGDVAGTTALIVDDLISTGNTLLRAAPSARKAGAQRVIALVTHGLFMQGAAEVVADPAIDQVVITDAVPPFRLDRPAGNEKLTILPAAPLLAETIRRLHEERSLTDLGVF
Pseudomonadati	Pseudomonadota	Alphaproteobacteria	Hyphomicrobiales	Xanthobacteraceae		Pseudolabrys		Pseudolabrys sp. Root1462	WP_056913505.1	MTDARLQLFALNASKAFGEAVATALGEPLAAHEEREFEDGEHKARPLDEVGGNDVYVVQSTHGGPQQSANDKLCRLLFFIGALKDAGAARVTAVTPYLCYARKDRRTKPNDPVTTRYVAALFESVGTDRIVTLEVHNPAAFENAFRCPTVVLTGTPLFVDYVKANLADAPLAVVSPDAGGMKRAEQLREALEAALGRPVRKGLAEKHRSAGVVSGDLFAGDVASATALIVDDLISTGGTLLRTARAARAAGATRVIALVTHGLFMAGSAEVLADPAIDQLVISDSVPPFRVTNAPTNKLVVLPAAALIAASIRRLHDNRGLSDLMAV
Pseudomonadati	Pseudomonadota	Alphaproteobacteria	Hyphomicrobiales	Xanthobacteraceae		Pseudolabrys		Pseudolabrys taiwanensis strain CC_BB4_iso1	WP_115690744.1	MATHPLRLFALDASAALGRAIAEALGAPLANHEERDFEDGEHKARPLDAVDGADVYVVQSLHGGPAESVNDKLCSLLFFIGALKDAGAARVTAVTPYLCYARKDRRTKPHDPVTTRYIAALFEAVGTDCVVTLEVHNPAAFENAFRCRTVALTGTPLFVDYLKNALAAGPLSVISPDAGGMKRAEMLRETLEAALGRPVGKGLAEKHRSAGVVSGDLFVGDVAGTTALIVDDLISTGGTLLRAARSARAAGAKRVLALVSHGLFMKGAADVLADAAIDQIIVTDTAAPFRLDHPDANKKLVVLPSAPLLAETIRRLNEARDLTDLMAF
Pseudomonadati	Pseudomonadota	Alphaproteobacteria	Hyphomicrobiales	Xanthobacteraceae		Pseudolabrys		Pseudolabrys taiwanensis strain CC_BB4_iso2	WP_115693642.1	MTGKNGAIKLVAGNSNPALAQGIAAHLGQQLTKAVVRRFADMEIFVEIQENVRGADVFVIQSTSFPANDHLMELLIIMDALRRASARRITAVIPYFGYARQDRKPGPRAPISAKLVANLITRAGADRVMTLDLHAGQIQGFFDIPTDNLYASPLMVRDIKERELENVMVVSPDVGGVARARGLAKRINAPLAIVDKRRERPGESEVMNVIGEVAGHTCVLVDDIVDSGGTLVNAADALLKQGAKAVYAYISHGVLSGGAVERIGKSRLKELVITDSIQPTSAVLATPNIRILSIASLIGEAIERTASEESVSSLFD
Pseudomonadati	Pseudomonadota	Alphaproteobacteria	Hyphomicrobiales	Xanthobacteraceae		Roseixanthobacter		Roseixanthobacter psychrophilus	WP_429007810.1	MSDAAPASTAAVAGAGLCLFALEGSRELGTVVAHGLGVALAAHEERDFEDGEHKARPIDAVGGADVYVLHSLHGEPGRSANDKLCRLLFFIGALKDAGAARVTAVTPYLCYARKDRRTKPNDPVTTRYVASVFEAVGTDVLVAVEVHNETAFENAFRRRSVALTATPVLVRRIMELVGGERLCVISPDLGGGKRADLLREALEGAVGRPVGKAFAEKHRSAGVVSGDLFVGDVEDATCIIVDDLISTGVTLARAAHAARKAGARRVLACVTHGLFMPGAETVLADPVIERILVTDTVPPFRLGAGPVRDKLDIVPVGPLVADAIRRLSRNLPLSDLLVF
Pseudomonadati	Pseudomonadota	Alphaproteobacteria	Hyphomicrobiales	Xanthobacteraceae		Starkeya		Starkeya sp. isolate_GV_Bin_10_	MPT23444.1	MKIMSGNGNLPLARAIAAYLELPLTDASVRRFADEEVFVEIHENVRGEDVFIVQSTSYPANDNLMELLICIDALRRASARRITAVVPYFGYARQDRKPGPRTPISAKLVANLITEAGANRVLTLDLHAGQIQGFFDIPTDNLYAAPVMAADIQTRYGGQPLMVVSPDVGGVVRARALAKRIDAQLAIVDKRRERPGESEVMNVIGDVEGKRCILVDDIIDSGGTLVNAADALLARGATEVYAYITHGVLSGGAVSRVTASNLKELVITDSIQPTEAVRVARNIRVISIASLLAEAIGRTAHEESVSSLFD
Pseudomonadati	Pseudomonadota	Alphaproteobacteria	Iodidimonadales					Iodidimonas muriae	WP_150004541.1	MKILTGNSNPPLAEAIATYLNIPLTKASVKRFSDQEIFVEIHENVRGEDVFVAQSTSYPANDHLMELLVCIDALKRASARRITAVLPYFGYARQDRKPGPRTPISAKLVANLITTAGADRVLTMDLHAGQIQGFFDIPTDNLYALPVLGRDLKENYSPEDLMIVSPDVGGVVRARAYAKRVGAPLAIVDKRREQAGVSEVMNIIGDVEGRVCVLVDDIVDSAGTLCNAADALMQAGAKSVSAYVSHGVLSGGAVARIGASSLKELVITDSILATEAVRVSKKVRRITIAPLIAEAMNRISHETSVSSLFD
Pseudomonadati	Pseudomonadota	Alphaproteobacteria	Kordiimonadales					Eilatimonas milleporae	WP_121937733.1	MKILSGNANPELAEAIAAYLNMPLTKAKVTRFSDEEVFVEIHENVRGEDVFLIQPTHYPANDNMMELLVCIDALKRASARRITAVIPYYGYARQDRKPGPRTPISAKLVANLITTAGADRVLTIDLHAGQIQGFFDIPTDNLYAMPVLVRDMKEKFTDKRLMIVSPDVGGVVRARAYAKRVDAPIAIIDKRRERAGVSEVMNIVGDVEGYHCVLVDDIVDSAGTLCNAVQALMDTGAESVSAYVAHGVLSGPALERIDASNMTELVITDSIRPTDGVRAAEKIRVVSVAPLLAEAMNRIAHETSVSSLFD
Pseudomonadati	Pseudomonadota	Alphaproteobacteria	Kordiimonadales					Kordiimonadaceae bacterium isolate_SI072_bin153_	MBT6134652.1	MKIISGNSNIPLAESIATHLGMELTKANIKRFSDQEIWVEIQENVRGEDVYVIQPTAKPTNDNVMELLIVIDALKRASAQRIVAVIPYFGYARQDRKPGPRTPITAKLVANLITTAGADKVLTMDLHAGQIQGFFDIPTDNLFASPVLVNDIKNRYKNYEKVMVVSPDVGGVVRARAYASRIDVPLAIIDKRREKAGMSEVMNVIGDVKDYHCIFVDDIVDSAGTLCTAAATLIKKGAKSTSAYVSHGVFSGPAIKRINDSPLEHVITTDSICETEAVKNCEKIIQISIAPLFAKAIRRIHEESSVSVLFS
Pseudomonadati	Pseudomonadota	Alphaproteobacteria	Kordiimonadales					Kordiimonas aestuarii	WP_394805377.1	MKILTGNSNPELAEAIAAYLNMPLAKAAVKRFSDQEVFVEIHENVRGEDVFLIQPTNFPANDHMMELLVCIDALKRASARRITAVIPYFGYARQDRKPGPRTPISAKLVANLITTAGADRVLTMDLHAGQIQGFFDIPTDNLYAMPVLVRDLKEKYAGKKTMIVSPDVGGVVRARAYAKRLDAPIAIIDKRRERAGISEVMHIVGDVKDYHCVLVDDIVDSAGTLCNAAKALHSAGASSVSAYVAHGVLSGPAYERIENSVMDELVITDSIRPTEACNANPKIRVVTVAPLLAEAMNRIAHETSVSSLFD
Pseudomonadati	Pseudomonadota	Alphaproteobacteria	Kordiimonadales					Kordiimonas aquimaris	WP_394805245.1	MKILTGNSNSELAEAIGAYLNMPLAKASVKTFSDKEVFVEIHENVRGEDVFLIQPTNYPANDHMMELLVCIDALRRASARRITAVLPYFGYARQDRKPGPRTPISAKLVANLITTAGADRVLTMDLHAGQIQGFFDIPTDNLYAMPVLVRDLKEKYAGREMTIVSPDVGGVVRARAYAKRMGAPIAIIDKRRERAGESEVMHIVGEVAGTHCVLVDDIVDSAGTLCNAAQALMDAGAKSVSAYVAHGVLSGPAYERINNGVMDELVITDSIRPTEEARNSKKIRAVTVAPLLAEAMNRIAHETSVSSLFD
Pseudomonadati	Pseudomonadota	Alphaproteobacteria	Kordiimonadales					Kordiimonas gwangyangensis	WP_020400366.1	MTGISLHAFPGYESEAAKLATALQVQLHAVDIHAFPDGESRVRIEPVAGTAILFAGLDHPDSKITPLLLAAAALRDWGASRVVLVCPYLCYMRQDKAFAEGEAVSQRVFGAMLARFFDRVITVDPHLHRVSSLADVMPGIQADVLSAASAIGEMIAGDDSLRNVILVGPDSESRQWVSQAASQAEADYLIAQKVRHGDRNVEITLENAASVRGHPVVIVDDLISSGATVCRCAELLSRAGASRIEVAAVHMLADDTALEAIKAAGVTRIRSSSSIKHPSNAFSLTPLFVAALEEEVHHGH
Pseudomonadati	Pseudomonadota	Alphaproteobacteria	Kordiimonadales					Kordiimonas lipolytica	WP_068150176.1	MGFIYYALPGAETLAKDLAHRAQAKVGSLEVHQFPDGEIYVRAHTPCRDQRVVLVADLARPDRSALPLLFAADLMHDLGAEDVGLVAPYLAYMRQDKRFHEGEAITSASFAKLVNNALDWMITVDPHLHRRKSLSEIYSIPASALHAAPVIGDWIAHNVPDALLVGPDGESEQWVKAVAEVADMPFIVLTKVRHGDRDVEVSVPHADRWHDRTPVLVDDIISTARTMIETISHLKNAGMKPPVCIGVHAIFAGDGYEVLKNSGASRIVTCNAVPHSTNAIDLTGLIASGMQALLSTKQGVS
Pseudomonadati	Pseudomonadota	Alphaproteobacteria	Kordiimonadales					Kordiimonas pumila	WP_194215782.1	MKILTGNSNPELAEAIAAYLNIPLAKASIKRFSDQEVFIEILENVRGEDVFLVQPTSYPANDHMMELLVCIDALRRASARRITAVIPYFGYARQDRKPGPRTPISAKLVANLITTAGADRVLTIDLHAGQIQGFFDIPTDNLYAMPVLVRDMKEKYAGRPTTIVSPDVGGVVRARAYAKRMDSPIAIIDKRRERAGVSEVMHIVGEVEGTNCVLVDDIVDSAGTLCNAAQALLSAGAKSVSAYVAHGVLSGPAIDRIAASGLDEVIITDSIRPTAGVNTSKKVRVVTVAPLLAEAMNRIAHETSVSSLFD
Pseudomonadati	Pseudomonadota	Alphaproteobacteria	Kordiimonadales					Kordiimonas sediminis	WP_191251575.1	MKILAGNSNPELAEAIAAYLNMPLTKASIKRFSDQEVFVEIHENVRGEDVFLVQSTNYPANDHMMELLVCIDALRRASARRITAVLPYFGYARQDRKPGPRTPISAKLVANLITTAGADRVLTMDLHAGQIQGFFDIPTDNLYAMPVLVRDLKEKYAGKETMIVSPDVGGVVRARAYAKRMDALIAIVDKRRERAGVSEVMNVVGDVSGMHCVLVDDIVDSGGTLCNAAEALMKQGAKSVSAYIAHGVLSGPAYDRIANSVMDEVVITDSIRPSDACVATDKIRVVSVAPLLAEAMNRIAHETSVSSLFD
Pseudomonadati	Pseudomonadota	Alphaproteobacteria	Kordiimonadales					Kordiimonas sp.	WP_286828053.1	MMAASLHVYPGQDRPAGLLAVKLGLETHNINIHTFPDGESLLRVTPVRGTAIIYASLDHPNDKLIHILQAAQALREGGAARVVLVCPYLCYMRQDKAFHEGEAVTQKLLGPLLGPSFDRIITVDPHLHRVSTLAEVFPGREADALSAAALIGEAVTADDTLKDAVLVGPDGESRQWVAAAAQASGLEFIVATKERFGDRDVQVCLPDADQAKGRPAVIIDDLISSGATMQACARLLVDAGASRVEAMAVHAVCGEKDLGHLKEAGIARVRSCDGILHTTNAISLAPLLAKALTREVSA
Pseudomonadati	Pseudomonadota	Alphaproteobacteria	Kordiimonadales					Kordiimonas sp. GCF_048262485.1	WP_417461199.1	MGFIYYALPGAEELAENLARRADAKVGRLEVRHFPDGEIYVRAHTLCAGHRAVLVADLARPDHTVLALIFAADLLHDLGAEDIGLVAPYLAYMRQDKRFREGEAVTSASFAKLVSTALDWMVTVDPHLHRRKSLSEIYSIPASALHAAPVIGEWMAHNVPDALLVGPDGESEQWVKAVAEVADMPFIVLRKVRHGDRDVEVSVPQADQWHDRTPVLVDDIISTARTMIETVFHLKNAGMKPPICIGVHAIFAGDGYEALKNRGVRIVTCNAVPHPTNAIDLTGLIASGIQTLLSTKQGVL
Pseudomonadati	Pseudomonadota	Alphaproteobacteria	Kordiimonadales					Kordiimonas sp. isolate_NAT158_	MAU40687.1	MKLLSGNSNLALSEAIAACLNTPLTDVSVRRFSDQEVWVEIHENVRGEDCFIIQPTSFPANDHIMEMLVCADALKRASARRITCVLPYFGYARQDRKPGPRTPISAKLLANLITTAGADRVLTMDLHAGQIQGFFDIPTDNLFASPVLVKDIRENFDLNNLTIVSPDVGGVVRARAIAKRLDVPLAIIDKRREQAGVSEVMNVIGEVKGSDCILVDDIVDSAGTLCNAAAALKANGANDVSAYVTHGVLSGKAVERVTGSTLESLVITDSIAATDAVRNAHNIRQITIAPLFAEAIQRINSENSVSVLFD
Pseudomonadati	Pseudomonadota	Alphaproteobacteria	Kordiimonadales					Kordiimonas sp. SCSIO 12603	WP_370650570.1	MKILTGNSNPELAEAISEYLNIPLAKADIKRFSDQEVFVEIHENVRGEDVFLIQPTNFPANDNMMELLVSIDALRRASARRITAVVPYFGYARQDRKPGPRTPISAKLVANLITTAGADRVLTIDLHAGQIQGFFDIPTDNLYAMPVLVRDLKEKYEGRTTTIVSPDVGGVVRARAYAKRMDAPIAIIDKRRERAGVSEVMHIVGDVAGTDCILVDDIVDSAGTLCNAAQALLDAGAKSVSAYVAHGVLSGPAVERITKSGMDEVVITDSIRPTDAVAACEKIRVVTVAPLLAEAMNRIAHETSVSSLFD
Pseudomonadati	Pseudomonadota	Alphaproteobacteria	Kordiimonadales					Kordiimonas sp. SCSIO 12610	WP_370691173.1	MKILSGNSNTELAEAIAAYLNMPLTKAAIKRFSDQEVFVEIHENVRGEDVFIVQPTNFPANDHMMELLVAIDALKRASARRITAVIPYFGYARQDRKPGPRTPISAKLVANLITTAGANRVLTMDLHAGQIQGFFDIPTDNLYAMPVLVRDMKEKYTNRETTIVSPDVGGVVRARAYAKRMDAPIAIIDKRRERAGVSEVMHLVGEVEGTDCVLVDDIVDSAGTLCNAAKALKDAGAKSVSAYVAHGVLSGPALERIENSVMDEVVITDSIKPTEGVHANSKIRVVTVAPLLAEAMNRIAHETSVSSLFD
Pseudomonadati	Pseudomonadota	Alphaproteobacteria	Kordiimonadales					Pseudokordiimonas caeni	WP_373460230.1	MKILTGNANPELAEAIAAYLNMPLTKAAIRRFSDQEVFVEIHENVRGEDVFVIQPTSFPTNDHIMELLVSIDALKRASARRITAVLPYFGYARQDRKPGPRTPISAKLVANLITTAGADRVLTMDLHAGQIQGFFDIPTDNLYAMPVLVRDLKEKYKGKQTMIVSPDVGGVVRARAYAKRLDAPIAIIDKRRERAGVSEVMHIVGEVEGYHCVLVDDIVDSAGTLCNAAKALADAGAVSVSAYVAHGVLSGPALDRIEASTMDELVITDSIRPTDGVKEHNKIRVVTVAPLLAEAMNRIAHETSVSSLFD
Pseudomonadati	Pseudomonadota	Alphaproteobacteria	Kordiimonadales					Temperatibacter marinus	WP_375164700.1	MKILSGNSNRELAEAIATYLNIPTTNADVKRFSDEEIWVEIKENVRGEDVFIIQPTNFPANDNLMELLVMIDALRRASARRITAVVPYYGYARQDRKPGPRTPISAKLVANLITTAGADRVLTMDLHAGQIQGFFDIPTDNLFAQPVLTRDLKEKYAGKDKVMVVSPDVGGVVRARAYAKRIDAPIAIIDKRREKAGISEVMHIVGEVKDYHCVLVDDIVDSAGTLCNAAKALHEAGAASVSACVTHGVLSGPAIDRITNSVMDELIITDSIAPTDSVKGCDKVRVVSVAPLLAEAVSRIAHETSVSSLFD
Pseudomonadati	Pseudomonadota	Alphaproteobacteria	Kordiimonadales					Yunchengibacter salinarum	WP_374763493.1	MKILSGNANPALAEAIAAYLNMPLTKASVKRFSDGEIFVEIQENVRGEDVFLIQPTHNPANDNVMELLICIDALRRASAKRITAVLPYFGYARQDRKPGPRTPISAKLVANLITKAGADRVLTMDLHAGQIQGFFDIPTDNLYAMPVLVRDLREKYGDRDNMIVSPDVGGVVRARAYAKRLDAPIAIVDKRRERAGVSEVMNIVGDVDGKHCVLVDDICDSAGTLCNAAAKLVEGGAKSVSAYLAHGVFSGPAMERITDSVIEEVVVTDSIRPSPDVVANEKVRVVTVAPLLAEAMNRIAHSTSVSSLFD
Pseudomonadati	Pseudomonadota	Alphaproteobacteria	Maricaulales					Algimonas ampicilliniresistens	WP_284388972.1	MKLISGTANASLARNIADVLDVPLTDIDIERFRDQEIFARINENVRGEDIFLIQPTSAPANDHLMELLILIDALVRASAKRITAVIPYFGYARQDRKTGGRTPISAKLVANLISKAGADRVLTVDLHAGQIQGFFDIPTDNLFGQPVFVDDIRDQFSAKDRKDLMFVSPDTGGVVRTRSIAKKFNADIAIVDKRRPKAGESEVMNIIGDVAGRNCILYDDIIDSGGTIANAAAALKDHGASSVSAYITHGVLSGPAVERITNSVLKEVVILDTIGQPQAVLDCKKIRELSSATLLGEAIRRIANDESVSKLFG
Pseudomonadati	Pseudomonadota	Alphaproteobacteria	Maricaulales					Alkalicaulis satelles	WP_150021576.1	MKLMSGNANRPLAQAIADYLDAPLSNVEIERFADDELFVRIDENMRGEDVFVIQSTSKPANDNLMELLICMDALTRASANRITAVIPYFGYARQDRKTGGRTPITAKLVANLIAGSGAHRVLTLDLHAGQIQGFFDIPTDNLFATPVFERDIRRAYDIKDLMIVSPDVGGVVRARALASRLGADIAIVDKRRPRAGQSEVMNIIGDVEGRRCIIFDDIIDSGGTLCNAAKAIMDQGAAQVSAYITHGVLSGKACERIDASVLSELVVTDSIDVTEKAAGSKKVRTLSVAPLLGEAIRRIANDESVSKLFD
Pseudomonadati	Pseudomonadota	Alphaproteobacteria	Maricaulales					Euryhalocaulis sp.	WP_022697044.1	MKLMCGNANPELASAIADYLDVPLTNAQVKTFADGEIFVTIDENVRGEDVFMVQSTSAPANNHLMELLISIDALTRASAKRITAVIPYFGYARQDRKTGGRTPISAKLVANLIEAAGADRVLTMDLHAGQIQGFFDIPTDNLFATPVMEDDIRKKYDIENMMIVSPDVGGVVRARQLAARIGADIAIVDKRRPKAGESEVMNIIGDVSGRRCILFDDMVDSGGTLVNAAAALKEQGAVEVSAYASHGVLSNSAWNKVANSELTELVVTDSIQMPEDGKAARNTRQVTVAPLIGEAIRRIAHDESVSKLFD
Pseudomonadati	Pseudomonadota	Alphaproteobacteria	Maricaulales					Fretibacter rubidus	WP_371397337.1	MKIISGTSNEPLSRAIADVLDIPLTSVDIERFRDQEIFVRINENVRGEDIFVIQPTSAPANDHLLELLILIDALMRASASRITAVIPYFGYARQDRKVGGRTPITAKLVANLIAKAGADRVLTMDLHAGQIQGFFDIPTDNLFGQPVFETDIRDRFSKKDRDKLLFVSPDTGGVVRTRSLAKQFNADIAIVDKRRPKAGEAEVMNIIGDVAGRSCILLDDIIDSGGTLCNAAAALKDHGANSVSAYITHGVLSDPAVERISKSVLTEVVICDTIGQPEKVQKCDKIREVSVATLLGEAIRRIANDESVSKLFG
Pseudomonadati	Pseudomonadota	Alphaproteobacteria	Maricaulales					Glycocaulis profundi	TRO96423.1	MKLMCGNANRPLAKAIADYLDAPLSNVEIQTFADGEVFVRIDENMRGEDVFIIQSTSKPANDHLMELLIMMDALSRASAARITAVIPYFGYARQDRKTGGRTPITAKLVANLIAKAGADRVLTVDLHAGQIQGFFDIPTDNLFATPVTEQDIRRNYNTEDLMIVSPDVGGVVRARALAQRLGADIAIVDKRRPRAGVAEVMNIIGEVEGRRCIIYDDIIDSGGTLCNAAVALKEHGAAEVSAYITHGVLSGKAVERIRDSVLKELVVTDSIDATGKAGGKIRAIPIAPLLGEAIRRIANDESVSKLFD
Pseudomonadati	Pseudomonadota	Alphaproteobacteria	Maricaulales					Glycocaulis sp. GCF_022565665.1	WP_291024452.1	MKLMSGNANKPLARAIADYLDAPLSNVEIETFADGELFVRIDENMRGEDVFLIQSTSKPANDHLMELLICMDALSRASARRITAVIPYFGYARQDRKTGGRTPITAKLVANLIAKAGAHRVLTLDLHAGQIQGFFDIPTDNLFATPVFDADIKRHYDTTDLMIVSPDVGGVVRARALAQRLGADIAIVDKRRPKAGESEVMNIIGEVAGRRCIIFDDIIDSGGTLCNAAAALKKEGAAEVSAYITHGVLSGKAVQRIEDSVLKELVVTDSIDVTDKANGSGKVRALGIAPLLGEAIRRIANEESVSKLFD
Pseudomonadati	Pseudomonadota	Alphaproteobacteria	Maricaulales					Hellea balneolensis	WP_026940720.1	MKLISGTANEPLARSIADVLDVPLTQVDIERFRDQEIFAKINENVRGEDIFLIQPTSAPANDHLMELLILIDALVRASAKRITAVLPYYGYARQDRKTGGRTPISAKLVANLVQKAGAHRVLTADLHAGQIQGFFDIPTDNLFGQPVFVDDIKDRFSKQDRENLLFVSPDTGGVVRTRSIAKQFDADIAIVDKRRPKAGESEVMNIIGDVAGRSCILYDDIIDSGGTLCNAAKALKDHGANSVSAYITHGVLSDPAVERINKSELTELVITDSIAQPDKVKTCDKIREVSIATLLGEAIRRIANDESVSKLFG
Pseudomonadati	Pseudomonadota	Alphaproteobacteria	Maricaulales					Hellea sp. isolate_SS_bin_43_	NNE57281.1	MKLISGSSNPDLAAAIADVLDVPLTSVEIERFRDQEIFVRINENVRGEDIFLIQPTSAPANDHLMELLILIDALVRASAERITAVVPYYGYARQDRKTGGRTPISAKLVANLISKAGADRVLTIDLHAGQIQGFFDIPTDNLFGQPVFVQDIKDNYSRKERDNLLFVSPDTGGVVRTRSIAKQFNADIAIVDKRRPKAGEAEVMNIIGEVEGRDCILYDDIIDSGGTLCNAANALMEHGAGSVTAYITHGVLSDPAVERITKSVIKEVVTTDTIAQPDKVKDCPKIREVSVAKLLGEAIRRIANDESVSKLFG
Pseudomonadati	Pseudomonadota	Alphaproteobacteria	Maricaulales					Hyphobacterium indicum	WP_109260026.1	MKLVSGTSNTPLAKAIGEHLDAPLTDCEIERFADGEIFVRIGENIRGEDIFLIQSTSKPANDYLMELLICIDALKRASAKRITAVIPYFGYARQDRKTGGRTPITAKLVANLISEAGADRVLTLDLHAGQIQGFFDIPTDNLFVTPVFEDDLMRHYNTSELMIVSPDVGGVVRARALASRLGADIAIVDKRRPKPGQSEVMNIIGDVEGRSCIIFDDIVDSGGTLCNAAAKLKEQGATSVAAYVTHGVLSGKAVERIEGSELSEIVITDSISVSDAALKAKKIRQISIAPLLGEAIRRIANEESVSKLFD
Pseudomonadati	Pseudomonadota	Alphaproteobacteria	Maricaulales					Hyphobacterium marinum	WP_330196993.1	MKLMAGTANRDLAKAIANYLDSPLTETDIERFSDGEIFVRIAENVRGEDVFLIQSTSNPANDHLMELLICIDALKRASSKRITAVVPYFGYARQDRKTGGRTPITAKLVANLISQAGADRVLTLDLHAGQIQGFFDIPTDNLFVTPVFEDDIRRKYGESDLMIVSPDVGGVVRARALASRLNADIAIVDKRRPKAGQSEVMNIIGDVDGRRCIIFDDIVDSGGTLCNAAAALKERGAISVAAYATHGVLSGKARERIDKSELTELVVTDSIAVGDGSFKTKSVRELSIAPLLGEAIRRIANDESVSKLFD
Pseudomonadati	Pseudomonadota	Alphaproteobacteria	Maricaulales					Hyphobacterium sp.	WP_343165226.1	MKLMSGTSNPELARQIADYLDSPLTTTEIQRFSDGEIFVRIDENVRGEDIFIIQSTSHPANDHLMELLICIDALKRASAKRITAVIPYFGYARQDRKTGGRTPITAKLVANLIAEAGADRVLTLDLHAGQIQGFFDIPTDNLFVTPVFEDDINRTYKSQDLMVVSPDVGGVVRARALATRLGADIAIVDKRRPKAGQSEVMNIIGDVSGRRCIIFDDIVDSGGTLCNAATELKARGATEVAAYVTHGVLSGKAHERIRNSELTELVCTNSIAAASAGSESGKVRAISIAPLLGEAIRRIANDESVSKLFD
Pseudomonadati	Pseudomonadota	Alphaproteobacteria	Maricaulales					Hyphobacterium sp. GCF_965229905.1	WP_421788649.1	MKLVSGTSNKPLASAIGDYIDAPLTECEIERFADGEIFVRIAENIRGEDIFLIQSTSKPANDFIMELLICIDALKRASAKRITAVIPYFGYARQDRKTGGRTPITAKLVANLISEAGADRVLTLDLHAGQIQGFFDIPTDNLFVTPVFEDDLKRNYDTSELMIVSPDVGGVVRARSLASRLGADIAIVDKRRPKPGMSEVMNIIGDVDGRRCIIFDDICDSGGTLCNAAAKLKEQGATDVSAYVTHGVLSGSAVERISKSELAELVITDSIAVSDEALKAKKIRQISIAPLLGEAIRRIANEESVSKLFD
Pseudomonadati	Pseudomonadota	Alphaproteobacteria	Maricaulales					Litorimonas cladophorae	WP_189580022.1	MKLISGTANHPLAKGIADVLDIPLTSVDIERFRDQEIFARINENVRGEDIFLIQPTSAPANDHLMELLILIDALMRASAERITAVIPYFGYARQDRKTGGRTPISAKLVANLIAKAGADRVLTVDLHAGQIQGFFDIPTDNLFGQPVFISDIKEQFSKRDRNNLLFVSPDTGGVVRTRAIAKEFNADIAIVDKRRPKAGESEVMNIIGDVAGRNCILYDDIIDSGGTLCNAAKALKDHGASSVSAYITHGVLSDPAVERITKSQLTEVVITDTIAQPKKVKDCEKIRECSTAKLLGEAIRRIANDESVSKLFG
Pseudomonadati	Pseudomonadota	Alphaproteobacteria	Maricaulales					Litorimonas sp. isolate_AQ.64.F.B3_146_5_	MEP1230023.1	MPLKLFDKNQNALEITFVQFSGGERHVQLGAFENCKTYVLRADLRTSNDVFDLLLTADALNQKFEDCELFVEIPYLPYARQDRVCAPGQAFALKVMADQLALMKNVKKIVTWDCHSAVGVDLTGAKNVAAEDILKTNHKLSELVMDLNSVIICPDKGAVNRTRNIVSAYEKDFQPEPIVYCEKVRDPATGQITHTDVKVDSLKGRTAIITDDICDGGYTFIKVAEQLKAKGASKVILFVTHGIFSKGLEVFDGLIDDVFTTPSFEHEPDVRLTVIPFAFPFFQDQN
Pseudomonadati	Pseudomonadota	Alphaproteobacteria	Maricaulales					Litorimonas sp. RW_G_Af_16	WP_409433609.1	MKLISGTANEPLASSIAEVLDVPLTQIDIERFRDQEIFAKINENVRGEDIFLIQPTSAPANDHLMELLILIDALVRASAKRITAVIPYYGYARQDRKTGGRTPISAKLVANLISKAGAHRVLTADLHAGQIQGFFDIPTDNLFGQPVFVSDIRDKFSKTDRKNLLFVSPDTGGVVRTRSIAKQFGADIAIVDKRRPKAGESEVMNIIGDVAGRTCILYDDIIDSGGTLCNAAKALKDHGANSVSAYITHGV
Pseudomonadati	Pseudomonadota	Alphaproteobacteria	Maricaulales					Maricaulaceae bacterium isolate_CB.55.F.D4_76_43_	MEP6342884.1	MKLISGTSNVELARGIADVLDVPLTSVDIERFRDQEIFVKINENVRGEDIFLIQPTSAPANDHLMELLVMIDALVRASAQRITAVIPYYGYARQDRKTGGRTPISAKLVANLISKAGAHRVLTIDLHAGQIQGFFDIPTDNLFGQPVFETDIKDNFSSADRKNLMFVSPDTGGVVRTRSLAKRFGADIAIVDKRRPKAGEAEVMNIIGDVAGRNCILLDDIIDSGGTLCNAAKALKDQGANTVSAYITHGVLSDPAVARISKSELKEVVITDTISQPDKVKSCEQIREVSVAKLLGEAIRRIANDESVSKLFG
Pseudomonadati	Pseudomonadota	Alphaproteobacteria	Maricaulales					Maricaulaceae bacterium isolate_D1105M12metaG_Bin_419_	MGD2131602.1	MKLLSGTSNQPLAAAIADSLDAPLTEAEIKRFSDNEVFVRIDENVRGEDMFVIQSTSHPANDNLMELLISIDALTRASAARITAVIPYFGYARQDRKVGGRTPISAKLVANMIATAGADRVLTLDLHAGQIQGFFDVPTDNLYAVPVIEKDIRAHYNADTLMIVSPDVGGVVRARALADRLGADLAIVDKRRPRAGESEVMNIIGDVEGRDCLLYDDIVDSGGTLCNAAQALSDKGAKTVAAYVTHGVLSGKAVENISGSVLKEIVVSDTIEHPAPVKACKKIRQISMAPLIGEAIRRIAAEESVSKLFD
Pseudomonadati	Pseudomonadota	Alphaproteobacteria	Maricaulales					Maricaulaceae bacterium isolate_sb_S7C1165_	MGF1461905.1	MKLLACNANRDLAAAIADALDAPLTRAQVKRFADKEVFVTIDENVRGQDVFVIQSTSFPANDNLMELLICIDALKRASARRITAVIPYFGYARQDRKTEGRTPISAKLVANMIQAAGAHRVLTLDLHAGQIQGFFDIPTDNLFAAPIFEDDIKVRYDDTDQLLIVSPDVGGVVRARALADRLHAGIAIVDKRRPRPGEAQVMNIIGDVAERRCLLLDDIVDSGGTLCGAAEALYDRGAVDVGAYISHGVLSGQAVERVETSQLTELVILDTIQQPDSVKQASKIREVSAANMIADAVSRIANDQSVSILFN
Pseudomonadati	Pseudomonadota	Alphaproteobacteria	Maricaulales					Maricaulaceae bacterium isolate_TGS_PRO3_	MCW5723364.1	MKLMSGTSNPELAQAIADYLDAPLTSTEIQRFSDGEIFVRIDENVRGEDVFLIQSTSNPANDHLMELLICIDALARASAKRVTTVIPYFGYARQDRKTGGRTPISAKLVANLIAKAGAQRVLTLDLHAGQIQGFFDIPTDNLFVTRVFEDDLRRHYKTEDLMIVSPDVGGVVRARALASKLNADIAIVDKRRPKAGQSEVMNIIGDVEGRRCIIFDDIVDSGGTLCNAAAALKEQGATEVAAYVTHGVLSNNAPERIAKSELKELVVTDSIAAHGVQTKAVRRLSIAPLLAEAIRRIANDESVSKLFD
Pseudomonadati	Pseudomonadota	Alphaproteobacteria	Maricaulales					Maricaulis sp.	WP_011642133.1	MPPLVFAFDDSAQIARRIAEELSAETGHLFSKAFPDDETYLRFDTPVANREVVLVCSLDRPDKKFLPLVFAAATARELGARRVVLIAPYLAYMRQDNRFQPGEAVSSTYFAKSLSAWFDGLVTIDPHLHRYHDLSEVYDIPNRVLHAADTIAAWIAEHVPGALIVGPDSESEQWVSAVAQTAGVPFTVLHKTRHGDRDVEISLPKVEVWQDRIPILVDDIISTARTMIETVGNLQKAGLPPPVCIGVHAIFADDAFLALHEAGARHILTCDTVRHPTNEISVAPLVAAGCSDLLVELSSNADAPK
Pseudomonadati	Pseudomonadota	Alphaproteobacteria	Maricaulales					Maricaulis sp. D1M11	WP_413659760.1	MKLMSGTSNEPLSQAIADYLDAPLTAVEITRFADGEIFVRIDENVRGEDVFIIQSTSCPANDHLMELLICIDALQRASARRITAVIPYFGYARQDRKTGGRTPISAKLVANLVSKAGADRVLTIDLHAGQIQGFFDIPTDNLFATKVMEDDIRRNYNMDDLMVVSPDVGGVVRARALAKLLDVDIAIVDKRRPKAGVSEVMNIIGDVKGRTCILFDDMCDSGGTLCNAAAALLSEGATSVSAYVTHGVLSNDAQARIAKSALSEMVITDSIQEAPDATQTEKLRHLSVAPLLGEAIRRISNDESVSKLFD
Pseudomonadati	Pseudomonadota	Alphaproteobacteria	Maricaulales					Maricaulis sp. GCF_017643475.1	WP_291893256.1	MPIEIRHNTAELHAETLGFAGGERHVQLDVEAFKALAPAPQLTVRARLTTSDEILDLMLTLDAITRLVPKARFDLELPYLPYARQDRVCAPGQAFSLELFANLLKALPNLGEIITWDCHSPVGIELTGARNISPEILIRRDDELTTLIQAKTSVLVCPDKGAIERTRKIAEALGETEIAFASKVRNPITGRIERTEIDDTPLAGRTAVIVDDICDGGFTFLELARALREAGADRVVLYVTHGIFSRGLDAFDGLIDKFFTTDSFARTDDARVKTISYRHAF
Pseudomonadati	Pseudomonadota	Alphaproteobacteria	Maricaulales					Maricaulis sp. GCF_017643805.1	WP_291900407.1	MKLMSGTSNEPLAQSIADYLDAPLTASEIERFADGEIFVRIDENVRGEDVFVIQSTSCPANDHLMELLICIDALVRASARRITAVIPYFGYARQDRKTGGRTPISAKLVANLIAKAGADRVLTIDLHAGQIQGFFDIPTDNLFATRVIEDDIRRNYDTDNLMIVSPDVGGVVRARALAKLLDAEIAIVDKRRPKAGVSEVMNIIGDVEGRRCILFDDMCDSGGTLCNAAAALLKEGAVEVSAYVTHGVLSNDAQGRVAKSELKELVVTDSITEIPGSTQTEKVRRLPVAPLLGEAIRRIANDESVSKLFD
Pseudomonadati	Pseudomonadota	Alphaproteobacteria	Maricaulales					Maricaulis sp. isolate_cluster2_bin.175_	MDG2044599.1	MPPLIVALPGSEQLADQLAERMEADRGGVFVKSFPDEESYICLENDVAGRDVLLVCTLDRPNRKILPLCFTAAAAKELGGRSVGLVAPYLAYMRQDIRFKPGEAVSSSNFARIIEPWFDRLVTIDPHLHRNATLSAVYTIPNTVLHAADYLADWIATNIPDPILVGPDEESRQWVSAVAQRASAPFVVLEKIRRGDRDVEVSVPDVEQWKHRTPVLIDDIISTARTMIETVGHIRHAGLSAPVAIGVHAVFAGDAHDALQKSGCSRIVTTNTISHPTNAIDITPLLAKGLGSQPASER
Pseudomonadati	Pseudomonadota	Alphaproteobacteria	Maricaulales					Maricaulis sp. isolate_cluster4_bin.48_	MDG1418613.1	MKLISGTSNTQLARAIADYLDAPLTETHIERFADGEIFCRIDANVRGQDVFVIQSTSRPANDNLMELLIIMDALTRASANRITAVIPYFGYARQDRKTGGRTPITAKLAANLIAKAGADRVLTVDLHAGQIQGFFDIPTDNLFATKVIEDDIRRNYSTKDLMIVSPDVGGVVRARALAKLLDDAEIAIVDKRRPKAGVSEVMNIVGDVDGRRCIIFDDMCDSGGTLCNAAIALKKAGATEVSAYATHGVLSNDAQGRIAKSELRELVVTDSVVVPPNSTETDRVRRLGVAPLLGEAIRRIANDESVSKLFD
Pseudomonadati	Pseudomonadota	Alphaproteobacteria	Maricaulales					Marinicauda algicola	WP_135994300.1	MHLVLPLPGNERLARAVAGAAGFEIAEPDVRRFPDGESYVRLAGDVSGRDVVLVCTLADPDPAFLTLVFAADAARDLGARSVTLLAPYLAYMRQDKRFRPGEAVSSRSFARLVSSSFDRLVTVDPHLHRYPALDALYTIPATALHAAPLIADWIGREVKDPLPIGPDEESEQWVGAIAQRIGAPHAVLKKIRHGDRSVEIALPDLSQWKDRQPVLVDDIASSGQTLIEAATKLVEAGLERPVAAVIHPLFAGDAYARLKAVTRQIVSTDSVPHESNAISLAPLLAEALASPGTGRPGLVRKRREPEPEDAVERAGRESFPASDPPPWTPGSAVGGGKP
Pseudomonadati	Pseudomonadota	Alphaproteobacteria	Maricaulales					Marinicauda salina strain WD6_1_iso1	WP_109251900.1	MRLFALDATREFGERMAAALGVDLDAHEERVFEDGEHKARPLVSVRDRDCYVVQSLHAGPDDPASEKLVRLLFFAATLRDHGARRVTAVIPYMAYARKDRRTKPRDPVTSRYAAQLIEAAGIDAVVTLETHNVAAWDNAFRIPAVHLVPHDLFAEPARAFAGDAPLAVVSPDPGGVKRAQLLREHLEAKLGREIGSAWLEKRRSAGVVSGSQLAGDVAGAAAILIDDIVSTGGTMVRAAETLKEAGATRVAAFAAHGLFIDGARPLFESPHIERVAVTDTVPLFRLDAAAAERVETIPAAPLFADAVRRLHAGGSISELLAR
Pseudomonadati	Pseudomonadota	Alphaproteobacteria	Maricaulales					Marinicauda salina strain WD6_1_iso2	WP_109253418.1	MKLMCGTANKPLAKAIADYLDAPLSNVEIETFADGELFVRIDENMRGEDVFLIQPTSKPANDHLMELLICMDALNRASARRITAVIPYFGYARQDRKTGGRTPITAKLVANLIAGAGADRVLTLDLHAGQIQGFFDIPTDNLFATPAMETDIRMNYDTDNLMIVSPDVGGVVRARALAKRLGADIAIVDKRRPHPGEAEVMNIIGDVDGRRCIIFDDIIDSGGTLCNAAAALKERGATEVSAYITHGVLSGKAVERIGESEMAELVVTDSIDSNDKLVGAKNVRALSVAPLLGEAIRRIANDESVSKLFD
Pseudomonadati	Pseudomonadota	Alphaproteobacteria	Maricaulales					Marinicauda sp.	WP_135942978.1	MKLMCGNANKPLAKTIADYLDSPLSNVEIETFADGELFCRIDENMRGEDVFLIQPTSKPANTHLMELLICIDALSRASARRITAVIPYFGYARQDRKTGGRTPITAKLVANLIARAGADRVLTLDLHAGQIQGFFDIPTDNLFTTPVFEQDIRKHYQTDNLLIVSPDVGGVVRARALAQRLGAEIAIVDKRRPRAGVSEVMNIIGEVEDRRCIIFDDIIDSGGTLCNAAAALKDQGAAEVSAYITHGVLSGKAVERIESSVLKELVVTDSIDVRERSAAAPNIRVLGVAPLLGEAIRRIANEESVSKLFD
Pseudomonadati	Pseudomonadota	Alphaproteobacteria	Maricaulales					Oceanicaulis sp. isolate_D1M06_72_	MFW6412709.1	MKLMCGNANKPLARAIADYLDAPLSNVEIEAFADGELFVRIDENMRGQDVFIIQSTSKPANDNLMELLICMDALTRASARRITAVIPYFGYARQDRKTGGRTPITAKLVANLIAGAGAHRVLTLDLHAGQIQGFFDIPTDNLFATPVIEQDIRKAYDTRDLMVVSPDVGGVVRARAIASRIGADIAIVDKRRPKPGQAEVMNIIGDVEGRRCVIFDDIIDSGGTLCNAAAALKDRGATEVSAYITHGVLSGKAVERIGASALTELVVTDSIDVTDKTNGNATNIRALSVAPLLAEAIRRIANDESVSKLFD
Pseudomonadati	Pseudomonadota	Alphaproteobacteria	Maricaulales					Oceanicaulis sp. MMSF_3324	WP_306017515.1	MKLMCGNANRPLAKAIADYLDAPLSDVEIERFADGELFVRIDENMRGQDVFIIQPTSEPANDHLMELLICMDALARASANRITAVIPYFGYARQDRKTGGRTPITAKLVANLVAEAGAHRVLTIDLHAGQIQGFFDIPTDNLFATPVIEDDIRKHYDVDDLLIVSPDVGGVVRARSLAGRLGADIAIVDKRRPKAGVSEVMNIIGDVEGRRCIIFDDIIDSGGTLCNAAAALKDQGAKEVSAYITHGVLSGKAVERISNSVLKELVVTDSIDVTAKVAAGKNIRSLSVAPLLGEAIRRIANDESVSKLFD
Pseudomonadati	Pseudomonadota	Alphaproteobacteria	Maricaulales					Robiginitomaculum antarcticum	WP_017931872.1	MKLLSGTATLDLSKAIADVLDVPLTNVDVERFLDQEIFVKINENVRGEDIFVIQSTSAPANDHLMELLILIDALVRASAQRITAVIPYYGYARQDRKTGGRTPISAKLVANLIVKAGAHRVLTLDLHAGQIQGFFDIPTDNLFAQPVMERDIKEQFSLKDRNNLMFVSPDVGGVVRTRSLAKRFNADIAIVDKRRPKAGQSEVMNIIGDVAGRSCILLDDIIDSGGTLCNAAKALKDKGANDVTAYISHGVLSGPAVERISNSELREVVITDTINQPQAVKDCDRIREVSVATLIGEAIRRISNDESVSKLFD
Pseudomonadati	Pseudomonadota	Alphaproteobacteria	Maricaulales					Robiginitomaculum sp. isolate_NORP13_	PHR55087.1	MKLLSGTSSLELSNKVADVLDVPLTSVNIERFRDQEIFVRINENVRGEDIFIILSTSAPANDHLMELLIIMDALVRASAARITAVIPYYGYARQDRKSGGRTPITAKLVANLITQAGADRVLTLDLHAGQIQGFFDIPTDNLFGQPVFEADIKNEYTRKERENILFVSPDTGGVVRTRALAKRFEADIAIVDKRRPKAGESEVMNIIGDVKGRSCIILDDIIDSGGTLCNAAKALMEAGAKDVSAYITHGVLSKPAVERITNSVMKEVVITDTITQPDDVKACKKIRTVTISNLLGEAIRRISNDESVSKLFD
Pseudomonadati	Pseudomonadota	Alphaproteobacteria	Maricaulales					Robiginitomaculum sp. isolate_NORP17_	PHR62016.1	MKVLSGNSNRSLAEQITKELDFPLSNANVKRFADKEIFVSIDENVRGKDIFIVQSTSFPANDHLMELLICIDAVRRASAKRITAVIPYFGYARQDRKSEGRTPISAKLVANMITTAGADRVLTMDLHAGQIQGFFDIPVDNLFAGPVIREDIRKNYGTKDLMLISPDVGGVVRTRGIAMRLGADIAIVDKRRPKPGESKVMNIIGDVKGRKCILIDDIVDSGGTLVGAAEALLAEGATEVAAYCSHGVLSNGAAERIAKSQLKELVITNSIEQPQKVLDAPNIRQLCVAPLLSKAIRRIANEESVSVLFD
Pseudomonadati	Pseudomonadota	Alphaproteobacteria	Maricaulales					Robiginitomaculum sp. isolate_NORP30_iso1	MBL1430435.1	MKVLSANSNRNLAKEIAKLLDMGLTNANVRRFADKEIFVSIDENVRGQDIFVIQSTSFPANDHLMELLICIDALRRASAMRITAVLPYFGYARQDRKSEGRTPISAKLVANMITTAGADRVLTMDLHAGQIQGFFDIPTDNLFAGPVLREDIRKNYGTEKLMLISPDVGGVVRARGIAMRLGADIAIVDKRRPKHGESEVMNIIGDVEGRKCILIDDIVDSGGTLIGAADALLKQGAIEVSAYCSHGVLSNGAATRIAESKLKELVITNSIEQPQKVLDAKNIRQLSVGPLLAKAIRRISNEESVSALFD
Pseudomonadati	Pseudomonadota	Alphaproteobacteria	Maricaulales					Robiginitomaculum sp. isolate_NORP30_iso2	MBL4596881.1	MKVLCANSNRSLAISIATHLNLPLSNANVKRFADKEIFVSIDENVRGQDIFIIQSTSYPANDHLMELLICIDALRRASAKRITAVLPYFGYARQDRKSEGRTPISAKLVANMITTAGADRVLTMDLHAGQIQGFFDIPTDNLFAGPVLREDIRGKYDVKDLVLVSPDVGGVVRTRGIAMRLGADIAIVDKRRPEPGQSKVMNIIGDVRGRKCILVDDIVDSGGTLVGAADALLAQGATEVSAYCSHGVLSNGAAARIAASNLTELVITNSIEQPQKVTSTSNIRQLDIAPLLAEAISRIANEQSVSALFD
Pseudomonadati	Pseudomonadota	Alphaproteobacteria	Maricaulales					Robiginitomaculum sp. isolate_NORP55_	PHS25841.1	MKLLTANSNRSLAKGIAGVLDLPLTKTNVRRFADNEIYAAIEENVRGQDVFIIQSTSFPANDHLMELLICMDALKRASARRITAVLPYFGYARQDRKSEGRTPISAKLVANLITIAGADRVLTMDLHAGQIQGFFDIPVDNLFAGPVLREDIRENYGTKNLMLVSPDVGGVVRARGIAKRLDADIAIVDKRRSGPGKSEVMNIIGDVKGRKCILIDDIVDSGGTLVNAAHALLEQGATEVAAYCSHGVLSGKAAEKIDKSELKELVITDSIEQPMAVKQARKIREISVAPLLGKAIRRIANEESVSMLFD
Pseudomonadati	Pseudomonadota	Alphaproteobacteria	Maricaulales					Robiginitomaculum sp. isolate_NORP61_	PHS39257.1	MKLLSGTASEGLATAIADVLDMPLTDVNIERFRDQEIFVRINENVRGEDIFLIQSTSAPANDHLMELLILMDALLRASAARITAVIPYFGYSRQDRKVGGRTPISAKLVANLIHRAGADRVLTLDLHAGQIQGFFDIPTDNLFGQPVFEADIRSEYSRRDLKDILFVSPDTGGVVRARALAKKFEADIAIIDKRRPKAGESEVMNIIGDVSGRNCIILDDIIDSGGTLCKAAAALIKHGAKDVSAYITHGVLSDPAVANITKSELKEVVITDTITQPEKVNACDKIREVTVSKLIGEAIRRIANAESVSKLFD
Pseudomonadati	Pseudomonadota	Alphaproteobacteria	Maricaulales					Robiginitomaculum sp. isolate_SCS4bin.12_	MEE9272681.1	MKLLSGTASQELSTAIADVLDAPLTRVNIERFRDQEIFVRINENVRGEDIFVILSTSAPANDHIMELLIIMDALRRASAARITAVIPYFGYARQDRKSGGRTPISAKLVANLITTAGADRVLTLDLHAGQIQGFFDIPTDNLFGQPVFEADIKEEFTRKERSNIMFVSPDTGGVVRTRALAKKFEADIAIVDKRRPKAGVSEVMNIIGDVKGRSCILLDDIVDSGGTLCNAADALLEQGAKDVRAYITHGVLSDPAIENIGNSSLVEVVITNTIMQPKKVKNCKKIREVSVANLIGEAIRRIANAESVSSLFD
Pseudomonadati	Pseudomonadota	Alphaproteobacteria	Maricaulales					Robiginitomaculum sp. isolate_SCS4bin.35_	MEE9348111.1	MKLLSGTANPALSKAIADVLDVPLTSIDIERFLDQEIFVKINENVRGEDIFVMQPTSAPANDHLMELLVMIDALVRASAQRITAVVPYYGYARQDRKTGGRTPISAKLVANLIVKAGAHRVLTLDLHAGQIQGFFDIPTDNLFGQPVFERDIKDQFTKKERADIMFVSPDTGGVVRTRSLAKRFNADIAIVDKRRPKAGESEVMNIIGDVAGRTCILLDDIIDSGGTLCNAAKALKDQGANEVYAYITHGVLSGPAVERITKSELKEVVITDTIEQPEAVKACKKIREVSVATLIGEAIRRISNDESVSKLFD
Pseudomonadati	Pseudomonadota	Alphaproteobacteria	Maricaulales					uncultured Maricaulis sp. GCF_963976135.1	WP_339738247.1	MTIYIPLPGNEAMAAELAELTNSELGALELRRFPDEETYVRIASDVAGNAVELVCTLARPDPQLPGLLFAAYTARELGATSVGLIAPYLAYMRQDKRFSDGESVSSQHFARLLAGAFDRVVTVDPHLHRIHDLGEVFSINTKVVHAAPALADWIKAHVEKPLIVGPDVESEQWVADVAQRAGAPHLVLTKVRLGDRDVEVIAPGLQKWKGLQPVLVDDIASSGRTMIEAAHHFEKAGFAKPVCVVVHPLFADDAYEALEAVSSRIVSTNTIPHVSVGISITSLLVS
Pseudomonadati	Pseudomonadota	Alphaproteobacteria	Maricaulales					Woodsholea maritima	WP_019961305.1	MKLMCGNANRGLAKAIADYLDAPLSNVDIEQFSDGELFVRIDENMRGQDAFIIQPTSNPANDHLMELLIMTDALSRASARRITAVIPYFGYARQDRKTGGRTPITAKLVANMIAKAGVHRVLTLDLHAGQIQGFFDIPTDNMFATPVIEKDIRAHYDVENLLIVSPDVGGVVRARSLAARLGADIAIIDKRRPKAGVSEVMNIIGDVKGRRCIIFDDIVDSGGTLCNAAQALIDEGATEVSAYITHGVLSGKAVERIKASVMRELVVCDSIDLSQKLTADCNIRTVSVAPLLGEAIRRIANDESVSKLFD
Pseudomonadati	Pseudomonadota	Alphaproteobacteria	Micropepsales					Micropepsaceae bacterium isolate_5N014_	MFT3811316.1	MKLLAGNSNRALAEGIARVLGHQLVKANVKRFADNEIFVEILENVRGQDVFVLQSTSYPANDNLMELLIVMDALRRASARRITAVIPYFGYARQDRKAGPRTPISAKLVANLITEAGANRVLTVDLHAGQIQGFFDIPTDNLFAAPVFDRDIVQHVGTENLTMVSPDVGGVLRTRALAKRLNADLAIIDKRRERAGESEVMNVIGDVSGRTCILVDDIVDSAGTLCNAAEALMKKGAARVFAYATHAVLSGGAVERVSKSQLQSLVVTNSIAPTPDVAACKQIRAIDIAPLLGEAMRRITNEESVSSLFD
Pseudomonadati	Pseudomonadota	Alphaproteobacteria	Micropepsales					Micropepsaceae bacterium isolate_AMR_MDS_5466_	HRE59916.1	MKLIAGNSNPPLSNEIAEYLALPLTKSVVRRFADMEVFVEILENVRGEDVFVIQSTSFPANDNVMELLIIIDALKRASARRITAVIPYFGYARQDRKPGPRTPISAKLIANLLTEAGAQRVLTLDLHAGQIQGFFDIPTDNLIAAPVLERDIRAHVGTDGLMMVSPDVGGVVRTRALAKRLNADLAIIDKRRERAGESEVMNVIGDVSGRTCVLVDDIVDSAGTLCNAADALIAKGARDVFAYVSHGVLSGGASERIAKSKLKAVVVTNSIEPTDQVKACAKIRRISIAPLIGEAMRRITKEESVSSLFD
Pseudomonadati	Pseudomonadota	Alphaproteobacteria	Micropepsales					Micropepsaceae bacterium isolate_ASF_24_	MEQ1866171.1	MPSVVIAYPGNEDLAQSLATQSGAELVPLEFRHFPDGEIYLRVAGDVGGKTAIIACGLERPNEKAIGLYLLASTLRELGARRILLAAPYLGYMRQDRSFHPGEGMSARYFAQFLSSFLDGLVTVDPHLHRIHDLQEVYTVPTRVVAAAPAISSWVASNVEAPVLIGPDSESEQWVSQVAQGAKCPFVVLEKKRFGDRSVEVSVPDPGQLRDRTPVLIDDIISTAKTMIAAVEHVVGAGLRPPVCVGVHAIFAGSAYGDLSRAGAARIVTCNTVPHPTNAIDVHTAVVRAVAELA
Pseudomonadati	Pseudomonadota	Alphaproteobacteria	Micropepsales					Micropepsaceae bacterium isolate_SF1_2_1_	MEQ1754580.1	MKLLAGNSNHPLANQIGEYLKVPLTKAIVRRFADMEVFVEIQENVRGEDVFVIQSTSFPANDHLMELLICIDALRRSSAKRITAVVPYFGYARQDRKPGPRTPISAKLVANIITQAGAGRVLTLDLHAGQIQGFFDIPTDNLFAAPIFELDIKQRFAGESLMVVSPDVGGVVRARALARRINADLAIVDKRRERAGESEVMNIIGDVSGRVCILVDDIVDSAGTLCNAAEALMHKGAKATYAYATHGVLSGGAVARVKNSALKALVITDSIAPTEAVRSCSNIRILQTSELLGEAIKRIAEERSVSSLFD
Pseudomonadati	Pseudomonadota	Alphaproteobacteria	Micropepsales					Micropepsaceae bacterium isolate_SMAG_U11863_	HYK79301.1	MRPLIIALPGNEALAILLAPGLDAEIGRAEFRRFPDGETYVRLDSNVEGRSVVLVATLDRPDPKFLSLAFAVATARELGASRVGLIAPYLAYMRQDRRFHPGEAVTSRVFAHYLSGIVDWLVTVDPHLHRISALPDIYTIPAVSVHASPMLADWIKESVPSALVIGPDEESAQWVEVVAKSAGAPFIILQKHRRSATDVEVSVPNVERWKSHTPVLVDDIISTARTMIATLGHLRRAGMKPAVCVGVHAVFAPGALESLGTAGAARVVTTNTIAHETNAIDVTRSLSEAVAGLIA
Pseudomonadati	Pseudomonadota	Alphaproteobacteria	Micropepsales					Micropepsaceae bacterium isolate_SMAG_U13182_	HXJ00894.1	MRPLVLALPGNEVLAGLLVEKLDADAGHVEFRRFPDGESYVRLDSEIAGRSVVLVSTLDRPDPKFLPLAFVAATARELGATRVGLIAPYLAYMRQDRRFHPGEAITSRIFADQLSVIVDWLVAVDPHLHRISALSEIYRIPAMAVHSSPSIALWIKDSVTSPVLIGPDEESAQWVSAVADGAGAPFVILEKHRRGDADVEISIPNVERWRNHTPVLVDDIISTGRTMIETIEHLHRGGMKPAVCIGVHAVFAAGTLEAVRAAGIARIVTTNTIGHETNAIDITLALGEAVDAFIR
Pseudomonadati	Pseudomonadota	Alphaproteobacteria	Micropepsales					Micropepsaceae bacterium isolate_SMAG_U5485_	HEX3485929.1	MTPLIIALPGNEVLAARLATAIGAQAAAAEFRRFPDGESYLRLHGEFSRRSVVLVSTLDRPDDKFLPLAFTAATAREMGASRVGLIAPYLAYMRQDRRFHSGEAITSRIFAAELSAIVDWLIAVDPHLHRISSLSEIYRIPTKTVHAAPLLSAWIGREVLLPLLIGPDQESAQWVSEVAHDAGAPFVVLEKHRKSDTEVEISVPDIARWRDHTPVLIDDIVSTGRTMIETLGQLRQAGMKPAVCVGVHAVFAGSAFDALRAAGAARIVTTNTIPHETNAIDVAQILGEAALTLF
Pseudomonadati	Pseudomonadota	Alphaproteobacteria	Micropepsales					Rhizomicrobium electricum	WP_166936007.1	MKLLAGNSNRALADAISQYLKIPLTKAAVRRFADMEIFVEIQENVRGEDMFVIQSTSFPANDNLMELLIIIDALKRSSARRITAVLPYFGYARQDRKAGPRTPISAKLVANLITEAGASRVLTVDLHAGQIQGFFDIPTDNLFAMPVIVKDVKDALGQGDHLMVVSPDVGGVVRARALAKRLGCDLAIVDKRRERAGVSEVMNIIGNPSGRSCILIDDIVDSAGTICNAAEALVKAGAKEVFAYATHGVLSGGAVARIQGSALKSMVVTDSIGPTPDVMKCPNIRRISIAPLIGEAMNRISQESSVSSLFD
Pseudomonadati	Pseudomonadota	Alphaproteobacteria	Micropepsales					Rhizomicrobium palustre	WP_167085283.1	MKLLAGNSNRALADAIAQYLQIPLTKAAVRRFADLEIFVEIQENVRGEDMFVLQSTSFPANDNLMEMLIMIDALRRASAKRITAVIPYFGYARQDRKVGPRTPISAKLVANLITQAGASRVLTVDLHAGQIQGFFDIPTDNLYAQPVIVKDIKDALGHGDHLMVVSPDVGGVVRARGLAKRIGADLAIVDKRRERAGESEVMNIIGNPAGRSCILVDDIVDSAGTICNAAEALMKAGAKEVFAYATHGVFSGGAVSRIQNSALKSMVVTDTIAATPEVAKCPNIRRISIAPLIGEAMHRISNEESVSSLFD
Pseudomonadati	Pseudomonadota	Alphaproteobacteria	Micropepsales					Rhizomicrobium sp. isolate_bin.9_	MEJ0044469.1	MRTISGNTTCRTRVAVSPDLGNAKDTAVFARNLKIPMAVATKQRISDHEVRIGPIIGDVEGKDVIVLDDEIARGTTTMELLQRLREDKAASIRIACTHGLFAAGAAQRLSDQPDVVEIVCTNTVPIPAETRGTKLTVLSIARPFAEAIRRIHDGRNPSARCFTPDRSTWRRPRPALGVQRILELLAGRNRGCLDGLMTISSPVCGLRPLAAGARGDDEDAEAGQADFFSRLSVAAIKSNTPSTALAEVFLSSPVCSDSFWMRSFLFTATAPLRDSLRHADFMASWRPSNRKTQDFSGKKAGKKAPTG
Pseudomonadati	Pseudomonadota	Alphaproteobacteria	Micropepsales					Rhizomicrobium sp. isolate_bin170_iso1	MGN6516612.1	MKVLAGNSNRALADAVAQYLKLPMTKAVVRRFADMEVFVEVQENVRGEDMFVIQSTSFPANDNLMELLIVIDALRRASARRITAVIPYFGYARQDRKVGSRTPISAKLVANLITEAGANRVLTVDLHAGQIQGFFDIPTDNLFAMPVIVKDIEDALGAGDHLMVVSPDVGGVVRARALAKRLGCDLAIVDKRRERAGESEVMNIIGDVKGRSCILIDDIVDSGGTICNAADALLKNGAKEVCAYATHGVLSGGAVARIQGSKLKSMVVTDSIAATEEVSRCKNIRRISIAPLIGEAIRRVSAEESVSSLFD
Pseudomonadati	Pseudomonadota	Alphaproteobacteria	Micropepsales					Rhizomicrobium sp. isolate_bin170_iso2	MGN6517761.1	MSPALLFALPGNEALTGSVAKWLGAAAGTLFTRRFPDREIYLRYESEVSGKEIALVCTLSDPDSKLIPLLLAAQGARQLGAARIGLVAPYLAYMRQDTRFHPGEAVTSQAIGSLLSRHFDWLVTVDPHLHRYRSLSEIYAIPTTIVHAAPAIAAWIRANVGSPFLIGPDTESAQWVGRVAHDLAAPYATLTKHRQSDRAVALEPADLARIAGRTPVLVDDIVASGQTMLEAVRMLGAAGASAPVCIAIHGLFADGADRQLMDTGAKVATTNTVQGPATEIFLDVPIADGIRALDCRR
Pseudomonadati	Pseudomonadota	Alphaproteobacteria	Micropepsales					Rhizomicrobium sp. isolate_KM4364_27_iso1	MGC8535299.1	MSLASSAQFSLWSPSQTRSHGLKTEHLPLFAPASSRATAEAVARVLGIELAQLEERNFEDGEHKIRPLTPVRGKSVYVLHSLYGEPGQSANDKLCRLLFFISALKDAGAASVTAVVPYLCYARKDRRTKANDPVTSRYVASLLEAAGADLVISLDVHNPAAFENAFRRPTVALTAVPLFVEYALQLNDSALCVISPDPGGVKRAELFREALEQASGQPVGKGFVDKHRSSGVVSGTALVGNVSDATVLVIDDLLSTGGTLQRAARAARAAGARRVIVLVTHGLFMAGAQEALADKAIDRIVITDAVPPVRLDDKRIAAKLDVLACAPLLGEAICRLHQGGATEDLLVF
Pseudomonadati	Pseudomonadota	Alphaproteobacteria	Micropepsales					Rhizomicrobium sp. isolate_KM4364_27_iso2	MGC8535825.1	MSNLLIPMPGNSALAEELRSCFPCQIVTPQLHRFPDDEVRVTLLGDFAGCDVQVLCSLDRPDDKMLPIVFIAELARELGARRVGLIAPYLAYMRQDIRFNPGEAISSRPFARLLSQNFDWILTVDPHLHRYKSLCEIYSIRTRVVHAAPALARWISANVPTPVLVGPDGESAQWVSEVADDCAAPYTVMRKVRHGDRTVDVEFADEHKLTGRTPVLVDDIISSGQTMLSAIKALGWRSSVAPICLAVHGVFAANAYEELLRSGASVLSTNTIYHPSNAVSLASQIAVALELFQSSL
Pseudomonadati	Pseudomonadota	Alphaproteobacteria	Micropepsales					Rhizomicrobium sp. isolate_MFD02138_ilm_asm_bin21_	MGA7676738.1	MGETKSTRGMKLIAGNSNPAMAAAIGQYLKLPMTKAVVRRFADMEIFVEIQENVRGEDMFVIQSTSFPANDNLMELLVIIDALRRASARRITAVIPYFGYARQDRKVGPRTPISAKLVANLITQAGANRVLTVDLHAGQIQGFFDIPTDNLYAMPVIVKDIKDAMTGNHLMVVSPDVGGVVRARALAKRMGTELAIVDKRRERAGESEVMNIIGAVQGRSCILVDDIVDSGGTICNAAEALMKAGAKDVCAYASHGVLSGGAVARIQSSVLKSMVVTDSIEATNDVRKCPNIRRISIAPLIGEALRRINNEESVSSLFD
Pseudomonadati	Pseudomonadota	Alphaproteobacteria	Micropepsales					Rhizomicrobium sp. isolate_MFD03065_ilm_asm_bin3_	MGB8603349.1	MVETITSGTSGMKLIAGNSNRALAEAIGQHLKMPLTKAIVRRFADMEIFVEIQENVRGEDIFVIQSTSFPANDNLMELLIIVDALRRASARRITAVIPYFGYARQDRKVGPRTPISAKLVANLITEAGASRVLTVDLHAGQIQGFFDIPTDNLYAQPVIVKDIQDSLGSGDNITVVSPDVGGVVRARGLAKRLGGALAIVDKRRERAGVSEVMNIIGDVKGRSCILVDDIVDSAGTICNAAEALMSAGAKDVCAYASHGVLSGGAVARIEASALKSMVVTDSIGVTEEVQRSPSIRRISIAPLLGEAIRRINNEESVSCLFS
Pseudomonadati	Pseudomonadota	Alphaproteobacteria	Micropepsales					Rhizomicrobium sp. isolate_MFD03092_ilm_asm_bin44_iso1	MGB8363580.1	MSALLLLAMEGNAAIASSLAAKLGGVSGSVETRKFPDGETYLRLSGDFSGRSVALVCSLDHPDAKFLPLIFAADTARDLGAASVGLVAPYLAYMRQDRRFQAGEAVTSRSFAKALSQNFDWLATIDPHLHRTKSLGDLYSVPAKALHAAPLLADWVGSNVENPLLVGPDGESAQWVSAAAARIKAPFTVLDKIRKGDREVEIRLTDAKAFGNRTPVLLDDIISSGETMLAAVRAVRRASDVRPVCVAVHGIFADRADEALAREGAWVVTANTVPHATNAIDVSGLLADGIAALSQGF
Pseudomonadati	Pseudomonadota	Alphaproteobacteria	Micropepsales					Rhizomicrobium sp. isolate_MFD03092_ilm_asm_bin44_iso2	MGB8365081.1	MEAPLKIFVLDATQTFGAGIARAGSFTLARHEERIFEDGECKGRPLETVAGCDVYVVQSLHAGPNASADDKLNRLLFFVGALKDAGAARVTAVTPYLCYARKDRRTKWQDPLTLRYVAALFEAVGTDAVVTMDVHNDAAFENSFRRRTVALTAVPLFVEYAKTLGEERLCVISPDAGGAKRAQLFREALESACGREVGRGYVEKRRSAGTVSGGLLVGDVTDSTVLIIDDLVATGGTLQRAARAARAGGARRVIALATHGLFMTGASEILADAAIDRIGITDIVPPFRLAASPVLQKIDVLDAAGLFAQAIQRLHQNLRLDDLLAY
Pseudomonadati	Pseudomonadota	Alphaproteobacteria	Micropepsales					Rhizomicrobium sp. isolate_S6_maxb_bin.1_iso1	HVT25313.1	MSTTIIANLPDNDPLGTSLGRLLSVPAINLDVHRFPDGETLIQYPRPVAGCDVVLCCTLDRPNEKFLPLLFAAETARELGARSIGLVAPYLCYMRQDTRFHPGEAVSAKIFAAQLSKAIDWLVTVDPHLHRLASLAEIFSVPVKTVHADAELAAWIAREVHHPLLIGPDAESAQWVNRVADLVGCPAVVLTKQRAGDREVSVSTPDLGLLASRNPIILDDIISTGETMREIVAKLKRLRRLVPTCLGVHAIFADNAYSELASTGANIVTANTIAHPTNRIDVSPLVAAAVSEQLLCPSP
Pseudomonadati	Pseudomonadota	Alphaproteobacteria	Micropepsales					Rhizomicrobium sp. isolate_S6_maxb_bin.1_iso2	MEI9990980.1	MTRLVLIPLPGNEEMAERLAGLLDGEMRMPEMRHFPDGETYFRLDVDLHGRRVALVCTLDHPDAKFLPLLFAARTASDQGAASVGLVAPYLAYMRQDRRFHPGEALSSKLFASLLSPQIDWLVTVDPHLHRIHSLETIYEVPTRVLHAAGAIAHWIAHEVDKPVLIGPDAESVQWVGEVARTTGAPVVVLHKTRGGDTDVAVSQTDLSPFMERTPVLVDDIISTGRTMIATLNELNAAGMKPAVCVGVHGIFADGAYDDLKAAHPARIVTTNAVAHESNAIDIAPLLAGGIKEIAV
Pseudomonadati	Pseudomonadota	Alphaproteobacteria	Micropepsales					Rhizomicrobium sp. isolate_S7_bin.29_iso1	MEI9884923.1	MKEITVFSGRAHPELAAEICQHLGVPLSPSRLSRFANDCLEVQLEANCRERDVFIIQTLSAPVQEHLVELLLMCDAARGASAARITVVMPFYAYSRSDKKDQPRISIGGRLVADLMVTAGANRVLTMAMHSPQVHGFFSVPVDHLHALHEIAGHFRQYDLSNAVAVSPDLGNAKETAAFARILKIGVAVAAKQRISDNEVRIGSIIGDVAGKDVIVLDDEIARGTTTLELLQRLREQKVRSIRIACTHGLFAAGAAARLSEQPDVLEIVCTNTVPVPPDKRGSKLTVLSIARPLANAIQHIHNGESVSALFQA
Pseudomonadati	Pseudomonadota	Alphaproteobacteria	Micropepsales					Rhizomicrobium sp. isolate_S7_bin.29_iso2	MEI9887407.1	MTEHNGSRGMKLLAGNSNPELAGAIGAVLKLPFTKAVVRRFADMEVFVEIQENVRGEDIFVIQSTSFPANDNLMELLIIIDALKRASARRITAVLPYFGYARQDRKVGPRTPISAKLVANLITQAGANRVLTVDLHAGQIQGFFDIPTDNLFAMPAMVTDVQDYLGTGDHLTVVSPDVGGVVRARALAKRLGAGLAIVDKRRERAGESEVMNIIGDVKGRSCILIDDIVDSGGTICNAAEALLAKDAKDVCAYATHGVLSGGAVARIASSKLKSMVVTDSIAATDDQRKCHNIRRISIAPLIGEAMRRINNEESVSSLFD
Pseudomonadati	Pseudomonadota	Alphaproteobacteria	Micropepsales					Rhizomicrobium sp. isolate_SMAG_U11308_	HXR96076.1	MTDLNGSRGMRLIAGNSNHTLANDIGRHLALEPVKAQVRRFADMEVFVEVQENVRGEDMFVIQSTSFPANDNLMELLIMIDALRRASARRITAVIPYFGYARQDRKVGPRTPISAKLVANLITQAGASRVLTVDLHAGQIQGFFDIPTDNLFAMPVMVKDIMDHHGKNLPMVVSPDVGGVVRARALARRLGTELAIVDKRRERAGESEVMNIIGDVEGRGCVLIDDIVDSGGTICNAADALLRNGATEVYAYATHGVLSGGAVQRIKNSRLKSMVVTDSIEATAELKDCPNIRSITIAPLIGEAMRRINNEASVSSLFD
Pseudomonadati	Pseudomonadota	Alphaproteobacteria	Micropepsales					Rhizomicrobium sp. isolate_SMAG_U1142_	HET7335848.1	MTDTGDAQGMRLIAGNSNRQLAEAISQYLKIPLTKAVVRRFADMEVFVEIQENVRGEDMFVIQSTSFPANDNLMELLIVIDALRRASARRITAVIPYFGYARQDRKAGPRTPISAKLVANLITEAGANRVLTVDLHAGQIQGFFDIPTDNLYAAPTLVKDIQDFLGAADNLMIVSPDVGGVARARAWAKRLGADLAIVDKRRERAGESEVMNIIGDVEGRSCILVDDIVDSGGTICNAAEALLKNGAKDVCAYATHGVLSGGAVARIANSKLKSMVVTDSIAATEDVR
Pseudomonadati	Pseudomonadota	Alphaproteobacteria	Micropepsales					Rhizomicrobium sp. isolate_SMAG_U13834_	HVE04788.1	MTRLVLVPLPGNEELATRLAPQLNGEVFVPEVRAFPDAETYLRLDRDLHGREVALVCTMDRPDPKFLSLLFAARTVTDLGAASVGLVAPYLAYMRQDRRFQPGEAITSKLFASFLSPHFDWLVTVDPHLHRIHRLGDVYDLPTRVVHAAPLIAQWIAREVSKPLLIGPDSESVQWVDEVARTSGAGVIVLEKERQGDQVIEVLTSDMSKWRGHTPVLVDDIISTGRTMIETLAQLRRVEMNPAVCVGVHGIFAPGAYEDLVASGAARVVTTDTVRHVSNAIEISKLLTDGIREILI
Pseudomonadati	Pseudomonadota	Alphaproteobacteria	Micropepsales					Rhizomicrobium sp. isolate_SMAG_U14756_	HUO98259.1	MGETKTTQGMKLLAGNSNRALSDAVAQYVKLALTKAAVRRFADMEIFVEIQENVRGEDMFVIQSTSFPANDNLMELLIIIDALRRASARRITAVLPYFGYARQDRKVGPRTPISAKLVANLLTEAGANRVLTVDLHAGQIQGFFDIPTDNLYAMPVMVRDIKDALGMGDHLMVVSPDVGGVVRARALAKRLGCDLAIVDKRRERAGESEVMNIIGDPEGRSCILIDDIVDSGGTICNAAEALMNVGAKEVFAYATHGVLSGGAVARIQGSALKSMVVTDSIAATPEVSKCIKIRRISIAPLIGEAMRRINNEESVSSLFD
Pseudomonadati	Pseudomonadota	Alphaproteobacteria	Micropepsales					Rhizomicrobium sp. isolate_SMAG_U14766_iso1	HUO88428.1	MKEIAIFSGTAHPELAAEICQHLGVPLLPSRLTRFANDCLEVQLQANCRERDVFLIQPLSSPVQEHLVELLLMLDAARGASASRITVVMPFYAYARSDKKDAPRISIGGRLVADLMVTAGAGRVLTMAMHSPQVHGFFSIPVDHLHALNELAAHFGKNDLSRAVAVSPDLGNAKETAHFARLLGIPVAVAAKQRFADDKVRISSIIGDVTGKDVIVIDDEIAKGSTMFELLTHLRAHNARTVRIACTHGLFASGAAERLSEQPDVVEIVCTNSVPIRSTAPKLTVLSIAKPLAHAMQRIHDGESVSALFHS
Pseudomonadati	Pseudomonadota	Alphaproteobacteria	Micropepsales					Rhizomicrobium sp. isolate_SMAG_U14766_iso2	HUO89108.1	MANGPLQFFALDASRTFGAAVADAGGFALAPLEERTFEDGEYKLRPLETVAGRDCYVLQSLHAGPQLSADDKLNRLLFFIGTLKDAGAARVTAMCPYLCYARKDRRTKWQDPLTLRYVAGLFEAVGADAIAAMDVHNPAAFENAFRCRTVALTAAPLLAAYLEKPADGRLCVVSPDPGGVKRAQLFREALETAFGTTIDRAFVEKRRSAGMVSGEYFVGEAKGATALIVDDLIASGGTLRRAAEAARANGARKVIAFATHGLFMPGASEALGDPAIDRVVVTDCVPAFRLSEAGAVRRKLDVLPAAALFATAIQHLSRDERLDGLLAY
Pseudomonadati	Pseudomonadota	Alphaproteobacteria	Micropepsales					Rhizomicrobium sp. isolate_SMAG_U14970_	HTW33465.1	MSEANEARGMKLLAGNSNRPLAEAISQYLKLPMTKAVVRRFADMEVFVEVQENVRGEDIFVIQSTSFPANDNLMELLIIIDALKRASARRITAVIPYFGYARQDRKVGPRTPISAKLVANLITEAGANRVLTVDLHAGQIQGFFDIPTDNLYAAPVMIADIQDYLGTRDNLTVVSPDVGGVVRARALAKRLGAGLAIVDKRRERAGESEVMNIIGDVEGDVCLLIDDIVDSGGTICNAADALIAQGAKEVCAYATHGVLSGGAVQRIQNSKLKSMVITDSIAATDDMRKCHNIRRISIAPLIGEAMRRINNEASVSSLFD
Pseudomonadati	Pseudomonadota	Alphaproteobacteria	Micropepsales					Rhizomicrobium sp. isolate_SMAG_U15167_	HTP77971.1	MREIAVFSGTAHPALAAEICEHLRVPLLPSRLTRFANDCLEVQLEANCRERDVFIIQPLSAPVQEHLVELFLMLDAARGASASRITVVMPFYAYARSDKKDAPRISIGGRLVADLMVTAGANRVLSMAMHSPQVHGFFSIPVDHLHALNEIADHFRRYDLTNTVAVSPDLGNAKETAHFARLLGVGVAVAAKQRYADDKVRISSIIGDVAGKDVIVLDDEIAKGSTMFELLNHLRAHKVKSIRIACTHGLFASGSAQRLSDQPDIQEIVCTNTVPITPDKRAPKLTVLSVARPLAEAMRRIHDGESVSALFHN
Pseudomonadati	Pseudomonadota	Alphaproteobacteria	Micropepsales					Rhizomicrobium sp. isolate_SMAG_U15269_	HUJ48363.1	MSEVLIIPLPGNEAFAEALSRHLPAELGHLTATAFPDGETHLAIESDVRGLSVAFVCTLAHPNENTVPLLFAADAARDLGANRVGLIAPYLAYMRQDRRFRPGEAITSRTFAKLLSQGFDWLVTVDPHLHRYRSLSEIYSVPTCIMHAAPLLSSWIKSHVSDPIIIGPDAESEQWASEIARDCRAPFTVLEKERLGDREVRERFRDTIALVNRTPVLVDDIVSTGATMLVAAQALQAYARAKPICLAVHGIFAEDAYPRLTKVFSQIVTSNSVPHLSNAIDIAPMLAESVRALIGKPFPAKP
Pseudomonadati	Pseudomonadota	Alphaproteobacteria	Micropepsales					Rhizomicrobium sp. isolate_SMAG_U15307_	HUJ02162.1	MAKSLLFALPGNEAMAAALSEAAGADLGALDIHRFPDEETHLRFETDLRGRRAIFVCTLDRPDAKYLPLVLAAATARELGAERVGLVAPYLCYMRQDKRFTEGEAVSARLFAGEISRHFDWLVTVDPHLHRLHALSAIYKIPARAVHAAPLISEWIEREIETPVVIGPDAESAQWAASVAEDAHAPFAILEKTRRGDREVRVHLPDAARFAGHTAVLVDDIISTGRTMAETVSHLRAAGLDAPVCIGVHGVFAPGALEGLKKAGAGTIVTTNTIAHPTNAIDVTGLIAQSMRTMP
Pseudomonadati	Pseudomonadota	Alphaproteobacteria	Micropepsales					Rhizomicrobium sp. isolate_SMAG_U3432_	HEY0105021.1	MKEITVFSGSAHPRLAQEICDALGVPLQPSKSSRFANDCLEVQLQANCRERDVFIIQPLVTPVQEHLVEALLMLDAARGASASRITLVMPHYAYARSDKKDAPRISIGARLVADLIVTAGANRVLAMTLHSPQVHGFFSIPVDHLHALNELAGHFRHYDLSNAVAVSPDLGNAKETAAFARLLGIGVAAAAKQRFADDKVVISSIIGDVADKDVIVLDDEIAKGSTTLELLRHLRAHKARSIRIACTHGLFADGAAGRLSEQPDVLEIVCTNSVPIAPEKRAPKLTILSIAKPLAEAIRRIHDGESVSALFHAT
Pseudomonadati	Pseudomonadota	Alphaproteobacteria	Micropepsales					Rhizomicrobium sp. isolate_SMAG_U5638_	HEX4078785.1	MIDINGARGMKLLAGNANRPLAEAIAQHLKLPFTRAVVRRFADMEVFVEVQENVRGEDMFVLQSTSYPANDNLMELLVIIDALRRASARRITAVIPYFGYARQDRKVGPRTPISAKLVANLITGAGAHRVLTVDLHAGQIQGFFDIPTDNLYAQPVILRDIQDYLGGRQLMIVSPDVGGVVRARGLAKRLGADLAIVDKRREHAGESEVMNIIGDVRGRVCLLVDDIVDSGGTMCNAADALIAQGAEEVYAYATHGVLSGGAVARIQSSRLKSVVVTDSIAATEEVRKCPSIRRISIAPLLGEAMRRINNEASVSSLFD
Pseudomonadati	Pseudomonadota	Alphaproteobacteria	Micropepsales					Rhizomicrobium sp. isolate_SMAG_U5898_	HWD29860.1	MKEITVFSGSAHPELAREICEHLGVELAPSKVARFANDCLEVQLQANCRERDVFIIQPLVAPVQEHLVEALLMLDAARGASASRITLVMPFYAYSRSDKKDAPRISIGGRLVADLMVTAGANRVLAMTMHSPQVHGFFSIPVDHLHALHEIAGHFRKSDLSNAIAISPDLGNAKETAAFARILGIPMAVATKQRISDHAVKIGPIIGDVEGKDVIVLDDEIARGTTTLELLTRLREDKAGTIRIACTHGLFADGAAQRLSDQPDVAEIVCTNTVPIPPEKRGTKLTVLSIARPLAEAMKRIHDGESVSALFHA
Pseudomonadati	Pseudomonadota	Alphaproteobacteria	Micropepsales					Rhizomicrobium sp. isolate_SMAG_U6001_	HWA04589.1	MGPLVLGMKGSETMAGAIARHLGCETGAPETRAFPDGETYLRIASAVRGRAVAIVESLDRPDAKFLPLIFAADAARDLGAAQVGLVAPYLAYMRQDRRFRPGEAVTSRSVAQLISSRFDWLVCVDPHLHRYRSLAEIYSIPARALHAAPLMGRWIAANVADPVLVGPDSESEQWVGDVAARAGAPYTVLEKIRSGDREVEIRLRDGAAISGRIPVLVDDIVSSGRTMLAAVRLLKSLASPQPVCLAVHGLFADRSDELLRAEGVRLVTANTVAHASNALDVSAMLADAVSGMRSVRPGASS
Pseudomonadati	Pseudomonadota	Alphaproteobacteria	Micropepsales					Rhizomicrobium sp. isolate_SMAG_U6004_	HWA31104.1	MPGNAAMTERLAAALGCTAGIIATRKFPDSETYLRYETDVRGRNIALVCTLDRPDGKILPLLFAARTAKDLGAAKVSLIAPYLAYMRQDRSFHPGEAVSSRYMAALISGWFDALVAVDPHLHRYHALSEIYSIPAAVVHAAPELSAWTKANVADPFLIGPDEESAQWVSDVARDAGAPFTTLVKARLGDRKVEVRHADLEVLGSRTPVLVDDIVSSGRTMLEAVKLVKAASSKAPVCIAVHGIFADHSDDMLAQTGAEVVTTNTIPHPTNRIDLTRPIAAAIQNLL
Pseudomonadati	Pseudomonadota	Alphaproteobacteria	Micropepsales					Rhizomicrobium sp. isolate_SMAG_U6007_iso1	HWA88770.1	MRLLVLAMPGNEAMASTIADHTTGELGAIEARAFPDGETYLRIASEVKGRTVVIADTLAHPDPKFLPLIFAADTARELGAAKIGLVAPYLAYMRQDRRFQPGEAVTSRTVARLISSSFDWLVSVDPHLHRYRSLSEIYSIPTRVLHAAPLMADWIAANVANPVLVGPDSESEQWVSDVASRAGAPFTVLEKTRHGDRDVEVRLRDELAISGRVPVLVDDIVSSGRTMLAAVRLLKTLSPSPPICLAVHGLFADRSDVLLQGEGARLVTSNTVVHASNAMDVSAMLADSVVQMNEKT
Pseudomonadati	Pseudomonadota	Alphaproteobacteria	Micropepsales					Rhizomicrobium sp. isolate_SMAG_U6007_iso2	HWA90400.1	MKLLAGNSNRALADAMGQYLKLPLVKAVVRRFADMEVFVEIQENVRGEDIFVIQSTSYPANDNLMELLIVIDALRRASARRITAVIPYFGYARQDRKVGPRTPISAKLVANLITEAGAHRVLTVDLHAGQIQGFFDIPTDNLYAMPVMVKDIKDYLGQDNLMVVSPDVGGVVRARALAKRLGADLAIVDKRRERAGESEVMNIIGDVEGRSCILIDDIVDSGGTICNAADALLREGAKDVCAYATHGVLSGGAVARIKGSKLKSLVITDSIAATDEVAKCVNIRRISIAPLIGEAMRRINNEESVSSLFD
Pseudomonadati	Pseudomonadota	Alphaproteobacteria	Micropepsales					Rhizomicrobium sp. isolate_SMAG_U6024_	HVZ90346.1	MKPLFAALPGNETMAMKLCRAAGGDLCEIETRAFPDGETYLRMTGEARGRSLALVCTLAHPNDKILPLLFAADAARDLGAARVGLVAPYLAYMRQDRRFHPGEAVSSRTFAGLISKAFDWLVTVDPHLHRYSSLGEIYAIPARALHAGALLAQWIAAKVDNPFVIGPDEESAQWVEDVARDSGAAFAVLRKQRLGDRDVRISGAELERMGDRTPVLIDDIVSSGQTMIAAAAAVAKVSTRKPVCLAVHGLFADGSDARIEAAGATVVSTDTIPSGRSAIDVSPLLAPAIVALSAPGQGL
Pseudomonadati	Pseudomonadota	Alphaproteobacteria	Micropepsales					Rhizomicrobium sp. isolate_SMAG_U6036_iso1	HJW41864.1	MSGLVLIPLPGNEAMAEKLAALLDGELRLPEMRNFPDGETYLRLNVDLHGRHAALVCTLDRPDAKFLPFSFAARTASELGAASVGLIAPYLAYMRQDRRFQPGEALSSHLFAALLSPQIDWLVTVDPHLHRIHSLESIYPVPNRVLHASAAIARWIALNVDKPVLIGRDNESVQWVGEVARATGALVVVLDKTRRADLPKADLAPYKDCTPVLVDDIISTAHTMIETLGELDAAGMKPAVCIGVHAIFANDAYEQLRAASPARIVTTDTIAHESNAIGIAPLLAGAIKDVMV
Pseudomonadati	Pseudomonadota	Alphaproteobacteria	Micropepsales					Rhizomicrobium sp. isolate_SMAG_U6036_iso2	HTP77313.1	MSSPVFIPLPGNEEMAAALASRTRGDVVLPVTRQFPDGETYLKLDGHMRGRPVVLVCTLDRADAKFLPLVFAAETARELGAARVGLVAPYLAYMRQDRRFEPGEAVSSRIFAAALSPHIAWLGTVDPHLHRLRALGEIFSVPAQVVHAAPAISAWIASHVPNPVLVGPDSESAQWVGDVARDAGAPFVVLRKTRKGDRDVEVSLPDVERWRDYTPVLVDDIVSTGRTMIETLVHLQRAKMKPAVCVAVHAVFAPAAYEGLLAARPSRIVTTNTIRHPTNGIDVADLLADAVRKASS
Pseudomonadati	Pseudomonadota	Alphaproteobacteria	Micropepsales					Rhizomicrobium sp. isolate_SMAG_U6036_iso3	HVZ67871.1	MSVPLLFAMPGNEAMTQRLVPLTRGDVGTLQVRNFPDRETYLRFRDKLSGRSVALVCTLADPDPKILPLLFAADTARELGAVKVGLVAPYLAYMRQDRRFHPGEAITSQRFAAILSQSLDWLVTIDPHLHRYKSLAELYSIPTRVLHSGTTLSKWIVEKVPNPFIVGPDEESEQWVAEIARESGAPYSVLHKRRLEDERVEIDVGHLGPIGNKTPILVDDIISSGGTMLEAIRKLAELVRIPPVCLAVHGIFANHSDQLLVDAGARLVTTDSIENPHAEIGIAPLLASAISEFVS
Pseudomonadati	Pseudomonadota	Alphaproteobacteria	Micropepsales					Rhizomicrobium sp. isolate_SMAG_U6133_iso1	HVV27688.1	MRLITGNSNRPLADAIAAYLGLPLVKADVRRFSDDEVFVEVQENVRGEDMFLIQSTSAPANDNLMELLIIIDALRRASARRITAVIPYFGYARQDRKVGPRTPISAKLVANLITEAGASRVLTVDLHAGQIQGFFDIPTDNLFAQPVIVKDILDHLNGRNPMVVSPDVGGVVRARALARRLNTDLAIVDKRRERAGVSEVMNIIGDVEGRPCILIDDIVDSGGTLCNAAEALINNGATEVYAYCTHGVLSGKAVDRIQKSRLKSMVVTDSIVATPAQLACPNIRTITIAPLLGEAMRRINNEASVSSLFD
Pseudomonadati	Pseudomonadota	Alphaproteobacteria	Micropepsales					Rhizomicrobium sp. isolate_SMAG_U6133_iso2	HWY62206.1	MTDQNGSRGMRLIAGNSNRALAEAIAQYLKIEPVKSQVRRFADMEVFVEIQENVRGEDMFVIQSTSFPANDNLMELLIMIDALRRASARRITAVIPYFGYARQDRKVGPRTPISAKLVANMITEAGANRVLTVDLHAGQIQGFFDIPTDNLFAMPVIVKDINDYLGSTLPTVVSPDVGGVVRARALARRLGADLAIVDKRRERAGESEVMNIIGDIEGKVCVLIDDIVDSGGTISNAAEALLKNGATEVYAYATHGVLSGGAVARIKASKVKSLVVTDSIAVTDDVRACPNIRTISIAPLLGEAMRRINNEASVSSLFD
Pseudomonadati	Pseudomonadota	Alphaproteobacteria	Micropepsales					Rhizomicrobium sp. isolate_SMAG_U6133_iso3	HXM00343.1	MGETARNMKLLAANSNRELAEKIGAHLKLPFVKAQVRRFADMEVFVEVQENVRGEDMFVIQSTSFPANDNLMELLIVIDALRRASARRITAVIPYFGYARQDRKVGPRTPISAKLVANLITEAGADRVLTVDLHAGQIQGFFDIPTDNLYAAPVIVRDIEDYLGTGDHLMVVSPDVGGVVRARALAKRLGTDLAIVDKRRERAGESEVMNIIGDVSGRSCILIDDIIDSGGTICNAAEALIKDGAKDVCAYATHGVLSGGAVARIQASKLKSMVITDSIAATEEVRRCANIRRISIAPLIGDAIKRINNEESVSSLFD
Pseudomonadati	Pseudomonadota	Alphaproteobacteria	Micropepsales					Rhizomicrobium sp. isolate_SMAG_U6160_	HVV65956.1	MRPLFAALPGNDAMAAKLCEAAGGDLCAIEARAFPDGETYLRLAGEIEGRSLALVCTLARPNDKILPLLFAADAARDLGARRIGLVAPYLAYMRQDRRFRPGEAVTSRPFATLVSGAFDWLVAVDPHLHRYSSLGDIYDIPARALHAGALLARWIAANVDDPFIVGPDEESAQWVAEVAQDSGCAFAVLRKQRLGDREVTIAARDLERIGDKTPVLIDDIVSSGETMIAAIAAVARASSRAPVCLAVHGIFADEAVARIEATGARVVSTNTAPNARGAIDVAPLLAPAIIDLAGREPGP
Pseudomonadati	Pseudomonadota	Alphaproteobacteria	Micropepsales					Rhizomicrobium sp. isolate_SMAG_U6846_	HEX2593884.1	MSEANGTRNMKLLAANSNRPLAEAIGQYLKLPFTKAVVRRFADMEVFVEIQENVRGEDMFIIQSTSFPANDHLMELLIVIDALRRASARRITAVIPYFGYARQDRKVGSRTPISAKLVANLITEAGADRVLTVDLHAGQIQGFFDIPTDNLYAAPVIARDIEDYLGKSNLMVVSPDVGGVVRARALAKRIGADLAIVDKRRERAGESEVMNIIGDVTGRSCILIDDIVDSGGTICNAASALLDKGAKDVCAYATHGVLSGGAVARIRDSKLKSMVVTDSIAATDEVRKCDKIRRISIAPLIGEAMRRVNSEESVSSLFD
Pseudomonadati	Pseudomonadota	Alphaproteobacteria	Micropepsales					Rhizomicrobium sp. isolate_SMAG_U7277_	HEY8948726.1	MNPAFLFALPGNDALTRGLATQLHAKVGNLSMRKFPDRETYLRYDDKIAGKDIALVCTLDDPDSKLVPLILAASGARQLGAARVGLVAPYLAYMRQDARFQPGEAVTSRTIATLLSSNFDWLVTVDPHLHRHRSLSEIYAIPTQVVHAAPAIAAWIRANVGNPFLIGPDEESAQWIKDVAGDLHAPCATLRKHRQGDRAVSLEPIDLARIGDRTPVLVDDIIASGQTMIEAAKLIGTNTASAPICIAVHGLFFLRADQQLVDMGARVVTTNTVPGAAAEIVLDKPIADGIRAAQALR
Pseudomonadati	Pseudomonadota	Alphaproteobacteria	Micropepsales					Rhizomicrobium sp. isolate_SMAG_U7653_iso1	HEV2652275.1	MREIAVFSGSAHPDLAAEICRDLGVPLSPSRISRFANDCLEVQLQANCRERDVFIIQTLCAPVQEHLVELLLMLDAARGASASRITAVMPFYAYSRSDKKDAPRISIGGRLVADLMVTAGANRVLTMAMHSPQVHGFFSIPVDHLHALHEIADHFRKYDLSNTVAVSPDLGNAKETAAFARLLKIGVAVASKQRISDTEVRIGSIIGDVTGKDVIVLDDEIARGTTTLELLDRLREQKVRSIRIACTHGLFAAGAAARLGSQPDVLEIVCTNTVPISPEKRAEKLTVLSIARPIAEAMRRIHDGESVSALFHA
Pseudomonadati	Pseudomonadota	Alphaproteobacteria	Micropepsales					Rhizomicrobium sp. isolate_SMAG_U7653_iso2	HEY4941747.1	MKGIAVFSGSAHPELAAEICRHLGVPLSPSRLTRFANDCLEVQLQDNCRERDVYIIQPLVTPVQEHLVELLLMLDAARGASASRITAVMPFYAYARSDKKDAPRISIGGRLVADLMVTAGANRVLTMALHSPQVHGFFSIPVDHLHALNELAGHFRQYDLSNTVAVSPDLGNAKETAAFARMLNIGVAVAAKQRISDEKVVISSIIGDVAGKDVIVLDDEIARGTTTLELLHHLREQKVRTIRIACTHGLFSAGAAARLSEQPDVLEIVCTDSVPIAADKRAPKLTVLSIAKPLAEAIRRIHDGESVSALFHA
Pseudomonadati	Pseudomonadota	Alphaproteobacteria	Micropepsales					Rhizomicrobium sp. isolate_SMAG_U7677_	HEY5046962.1	MSDDSGTRGMKLLAGNSNRQLADAISQYLKIPFTSAVVRRFADMEVFVEIQENVRGEDMFVIQSTSYPANDNLMELLIVTDALRRASARRITAVIPYFGYARQDRKVGPRTPISAKLVANLIMGAGANRVLTVDLHAGQIQGFFDIPTDNLYAQPVMVKDIQDYIAGRSLMVVSPDVGGVVRARGLAKRLGADLAIVDKRRERVGESEVMNIIGDVRGRVCLLVDDIVDSGGTICNAAEALLREGAEEVYAYATHGVLSGGAVARIQASKLKSMVVTDSIAATEEVRKCANIRRISIAPLLGEAMRRINNEESVSSLFD
Pseudomonadati	Pseudomonadota	Alphaproteobacteria	Micropepsales					Rhizomicrobium sp. isolate_SMAG_U7781_	HEY5338823.1	MREETGTRHMKILAGNSNRALSDAVAQFLKLPMTKAVVRRFADMEVFVEIQENVRGEDMFVIQSTSFPANDNLMELLIIIDALRRASARRITAVLPYFGYARQDRKVGPRTPISAKLVANLITHAGADRVLTVDLHAGQIQGFFDIPTDNLYAMPVIVKDIHEYLGSTDLMVVSPDVGGVVRARALAKRLGTDLAIVDKRRERAGESEVMNIIGDVEGRSCILIDDIVDSGGTICNAAEALLKNGAKDVCAYTTHGVLSGGAVARIQNSKLKSMVITDSIAATDEISKCKNIRRISIAPLIGEAIKRISNEESVSSLFD
Pseudomonadati	Pseudomonadota	Alphaproteobacteria	Micropepsales					Rhizomicrobium sp. isolate_SMAG_U7782_	HEY5347507.1	MKLITGNSNRPLAQAIGQHLGLPYVKADVRRFSDMEVFVEVQENVRGEDMFVIQSTSYPANDNLMELLIIIDALRRASARRITAVLPYFGYARQDRKVGPRTPISAKLVANMITEAGANRVLTVDLHAGQIQGFFDIPTDNLFAMPALVHDITSVFGSVIPLVVSPDVGGVVRARALARRLGTELAIVDKRRERAGDSEVMNIIGEVEGRACVLIDDIVDSGGTICNAAAELIRSGATEVYAYATHGVLSGGAVERIRASKLKSMVITDSILPTEEVRKCPNIRTISIAPLIGEAMRRINNEESVSSLFD
Pseudomonadati	Pseudomonadota	Alphaproteobacteria	Micropepsales					Rhizomicrobium sp. isolate_SMAG_U8474_	HJW40276.1	MKEITVFSGTAHPELAAEICHHLEVPLSPSKVMRFANDCLEVQLESNCRERDVFIIQPLVAPVQEHLVEALLMLDAARGASASRITLVMPFYAYSRSDKKDAPRISIGGRLVADLLVTAGANRVLTMAMHSPQVHGFFSIPVDHLHALHELAGHFRNYDLSNAVAVSPDLGNAKDTAAFARLLKVPMAVAAKQRISDHEVRIGPVIGEVTGKDVIVLDDEIARGTTTIELLQRLREHNVKSVRIACTHGLFAAGAAQRLSDQPDVAEIVCTNTVPVPPEKRGSKLTVLSIARPLAEAMRRIHDGESVSALFHA
Pseudomonadati	Pseudomonadota	Alphaproteobacteria	Micropepsales					Rhizomicrobium sp. isolate_SMAG_U8631_	HJR56483.1	MRLIAGNSNPHLVEQIGQYLGLPFVKAAVRRFSDMEIFVEVQENVRGEDMFVLQSTSYPTNDNLMELLIMIDALRRASARRITAVIPYFGYARQDRKVGPRTPISAKLVANLITEAGANRVLTVDLHAGQIQGFFDIPTDNLFALPVMHRDIQDYIGDKNPMVVSPDVGGVLRARSLAKRLGSELAIVDKRRERAGESEVMNIIGDVEGQVCILVDDIVDSGGTLCNAAEALLKNGATEVYAYVVHGVLSGGAAARIRNSKLKSLVITDSIAQTEEVRSCPNIRTISIAPLIGEAMRRVNNEASVSSLFD
Pseudomonadati	Pseudomonadota	Alphaproteobacteria	Micropepsales					Rhizomicrobium sp. isolate_SPRUCE 174_	MGD0865649.1	MKLLAGNSNRPLAEAIAQYLKLPFTKAVVRRFADMEVFVEVQENVRGEDMFVIQSTSYPANDNLMELLIIIDALKRASARRITAVIPYFGYARQDRKVGSRTPISAKLVANLITEAGAHRVLTVDLHAGQIQGFFDIPTDNLYAVPVMVKDIQDYLGSNNLMVVSPDVGGVVRARALAKRLGADLAIVDKRRERAGESEVMNIIGDVKGRVCLLVDDIVDSGGTICNAAEALIEQGAKEVCAYASHGVLSGGAVARIQSSKLKSMVITDSISATEEVRKCPNIRRISIAPLIGEAIHRINSEESVSSLFD
Pseudomonadati	Pseudomonadota	Alphaproteobacteria	Micropepsales					Rhizomicrobium sp. isolate_TC_S_metawrap_bin.79_	MGH6828625.1	MRLIAGNSNHILAADIGRYLALDPVKAQVRRFADMEVFVEVQENVRGEDMFVIQSTSYPANDNLMELLIMIDALRRASARRITAVIPYFGYARQDRKVGPRTPISAKLVANLITEAGASRVLTVDLHAGQIQGFFDIPTDNLFAMPVIVKDIKAHHGSRLPMVVSPDVGGVVRARALARRLGTELAIVDKRRERAGESEVMNIIGDVEGKACVLIDDIVDSGGTLCNAADALLRNGATDVYAYATHGVLSGGAVQRIGNSRLKSTVVTDSIEATPEMKDCPNIRSIT
Pseudomonadati	Pseudomonadota	Alphaproteobacteria	Micropepsales					Rhizomicrobium sp. SCGC AG_212_E05	OAI43650.1	MSPPLFISMPGNEALAARLVVRSGGFLVPLDVHTFPDGEVRPRLMQDVAGHSIALVCTLDRPNEKFLPLVFTAAAARELGARKVGLVAPYLGYMRQDKRFHPGEALTSRTFAALISGAFDWLVTVDPHLHRTPSLAEIYSIPALALHAGPVLSEWVKANVPRPFFIGPDEESRQWVADVAKQCSAPFAILHKERRGDRTIGIAAGDLSLPDDVTPVLLDDIVSSGGTVIETIHLIKGLSRHAPIVLAIHGVFAKGAEQAIRDTGAALVTSNTIPGRAAAVEVDRLIASAIADIMR
Pseudomonadati	Pseudomonadota	Alphaproteobacteria	Minwuiales					Minwuia thermotolerans strain SY3_13_iso1	WP_109793264.1	MKVLAGNSNPVLTAQIADYLGVRPTNASVKRFADEEVYVEIHENVRGEDVFVVQSTSFPANDHLMELLICVDALRRASARRITAVLPYFGYARQDRKPGPRTPISAKLVANLIEKAGADRVLTVDLHAGQIQGFFDIPLDNLYAGPVLIDDIKQHFDNESDLMVISPDVGGVVRARYFAKRLDADLAIVDKRREKAGVSEVMNVIGEVEGRRCILVDDIVDSAGTLCNAAAVLLDRGALSVSAYVTHGVLSGGAVKRVAESALESLVVTDTIRATEDIENEPKIRQVSIGSLLAEAIKRISTETSVSSLFD
Pseudomonadati	Pseudomonadota	Alphaproteobacteria	Minwuiales					Minwuia thermotolerans strain SY3_13_iso2	WP_109795531.1	MSPLFFALDTSHEYGERIARALEIAPADHEERAFEDGEHKARPLIDVWRQEALVFHTLHGEPGRSANDKLCRLLFFAAALKDAGADRVTAIVPYLCYARKDRRTKSRDPITSKYVARMFEAADVDAVLTVDVHNLAAFENAFRRPVINVEATTLFVRHFASRLRGERIAVVSPDVGGTKRAEQFRSALGAALGVEPTSGFVEKRRSSGEVSGDYFVGDVEGRTVILFDDMISTGTTLARAAARCRDAGAAKVLAAATHGAFSQPAVATLSDAGLEEMVVTDTIATPPAIREALGDRLAVLSTAPILAEAIIAQKAPDGDN
Pseudomonadati	Pseudomonadota	Alphaproteobacteria	Minwuiales					Minwuiales bacterium isolate_MAG.130_	MCG8690257.1	MAPMKVLAGNSNRSLAEAIAGYLGVPLTRANVRRFADMEVFVEIDENVRGQDVYVIQSTSAPANDNVMELLVCIDALRRASSQRITAVIPYYGYARQDRKPGPRTPISAKLVANLITTAGADRVLTVDLHAGQIQGFFDIPTDNLYSAPVMVRHIHEQFNGDDLMIVSPDVGGVGRARGIAKRLDADLAIVDKRRERAGVSEVMNIIGDVDGRRCIIVDDIVDSAGTLCNAAGELINRGAKSVSAYVTHGVLSGGAASRVAASALDTLVTSDSIQATEAVRASNKIQHVTIAPLIGEAVRRISDNSSVSSLFD
Pseudomonadati	Pseudomonadota	Alphaproteobacteria	Minwuiales					unclassified Minwuia sp.	WP_281018887.1	MKVLAGNSNPALAAQIADYLGVRLTNASVKRFADEEVYVEIHENVRGEDAFVVQSTSFPANDHLMELLICIDALRRASARRITAVLPYFGYARQDRKPGPRTPISARLVANLIEKAGADRVLTVDLHAGQIQGFFDIPTDNLYGGPALVSDIKDNLGDRDLMVVSPDVGGVVRARYFAKRLDADLAIVDKRREQAGVSEVMNVIGDVDGRHCILVDDIVDSAGTLCNAATALLERGALSVSAYVSHGVLSGGAVKRVSDSSLESLVVTDSIRATDEVENEPKIRQVPIGSLLAEAIKRISTETSVSSLFD
Pseudomonadati	Pseudomonadota	Alphaproteobacteria	Parvibaculales					Parvibaculales bacterium isolate_MAG_seacave_27_	MGI9439386.1	MKILAGNSNPPLTEEIGTYLKIPLAKASVKRFADNEVFVEILENMRGEDVFAVQSTSYPANDHLMELLIIIDALRRASAQRITAVLPYFGYARQDRKPGPRTPISAKLVANLIEAAGADRVLTMDLHAGQIQGFFDIPTDNLFAAPAFVEDIKQRFNGNDLMVVSPDVGGVVRTRALGNRLGAELAIVDKRREKAGVSEVMHIIGDVKGRNCVLVDDIVDSAGTLCNAADALIAEGATSVSAYVTHGVLSNQAVERVEKSQLDKLLITDSILPTKKILTSEKFAIIGIAELIG
Pseudomonadati	Pseudomonadota	Alphaproteobacteria	Parvibaculales					Parvibaculales bacterium isolate_MAG_seacave_79_	MGI9392179.1	MKLIAGNSNLPLAEEIAKTLSLTLTKSVVKRFADGEIFVEVLENVRGEDMFVLQSTSYPANDYFMELLILIDALKRASARRITAVLPYFGYARQDRKVGPRTPISAKLVANLIQKAGADRVLTIDLHAGQIQGFFDIPTDNLFAAPVFVDHIEKKFAGKKPVIVSPDVGGVVRARSLANRIEASLAIVDKRREKAGESKVMNIIGDVSQRPCIMIDDIVDSAGTLCNAASALLEKGASEVYAYVSHGVLSNGAHKRVEASDLTGMVMTNSILAKSDVAKCKKLEILSIAPLLGDAISRISDERSVSSLFD
Pseudomonadati	Pseudomonadota	Alphaproteobacteria	Parvibaculales					Parvibaculales bacterium isolate_xHP1_bin.475_	MGC6512519.1	MKLLAGNSNRPLAEAIAKYLDLELADCNVQRFADKEVFVEINENVRGEDVFIIQSTSFPANDHIMELLIMIDALRRSSARRITAVIPYFGYARQDRKPGPRTPISAKLVANLIESAGVDRILTVDLHAGQIQGFFDIPTDNLFAAPVFVKDIERRFDGEELMVVSPDVGGVVRTRALGKRIGADLAIVDKRREKAGESEVMNIVGDVEGRSCLLVDDIVDSGGTLCNAAEALLNNGAKSVSAYITHGVLSGAAVERVENSKLDKLLITDTIQPTDAVQDSNKFDIISLAPLFGEAMLRTSEERSVSSLFH
Pseudomonadati	Pseudomonadota	Alphaproteobacteria	Parvibaculales					Parvibaculales bacterium isolate_xHP1_bin.83_	MGC6475641.1	MKIIAGNSNRPLSEEIAKYLDLPLADCKVQRFADMEVFVEINENVRGEDVFIIQSTSFPANDHIMELLIMIDALRRSSARRITAVLPYFGYARQDRKPGPRTPITAKLMANLIETSGADRVLTVDLHAGQIQGFFDIPTDNLFAAPVFVKDIEQRFKNENLMVVSPDVGGVVRTRALGKRIGADLAIVDKRREKAGVSEVMNIIGDVSDRNCLLVDDIVDSGGTLCNAAAALLENGAKSVSAYITHGVLSGEAVARVNQSKLDKLLITNTIQPTDEVLKSKKCDIITLAPLLGEAMQRTSEERSVSSLFH
Pseudomonadati	Pseudomonadota	Alphaproteobacteria	Parvularculales					Amphiplicatus metriothermophilus	WP_089412921.1	MKLIAGNSNRPLSEEIGKRLATALSAADIRTFKDSEVFVEIRENVRGEDVFVIQSTSTPANDNLMELLIIMDALTRASASRITAVIPYFGYARQDRKAGPRTPISAKLVANLITTAGADRVLTVDLHAGQIQGFFDIPTDNLYAVKVFERRIREIHGGELDDVTIISPDVGGVVRARSLAKRLDDRPLAIVDKRREQAGVSEVMNIIGDVKGRHCLLFDDIVDSGGTLVNAAEALMGKGAKSVSAFVTHGVLSGNAVERIAKADALARLVISDSIKAREEVAACAKIEIVTIADLLAEAIRRIANEESVSSLFD
Pseudomonadati	Pseudomonadota	Alphaproteobacteria	Parvularculales					Amphiplicatus sp. isolate_C2_GNP5_26A_	MEQ8934413.1	MKIIAGNSNRPLSEEIGKRLATAVAAADIRTFKDGEVFVEIQENVRGEDVFVVQSTSFPANDNLMELLIIMDALTRASASRITAVIPYFGYARQDRKAGPRTPISAKLVANLITTAGADRVLTVDLHAGQIQGFFDIPTDNLFAVKAFEKRIREIHRGEVEDITIVSPDVGGVVRARSLAKRLDDRPLAIVDKRREHAGVSEVMNIIGDVKGRHCLLFDDIVDSGGTLCNAADAIMEKGAKSVSAYVTHGVLSSGAVQRISKANAMTRLVTTNSIRTTDEVAGCKKIEVVSIADLLAEAIRRIANEESVSSLFD
Pseudomonadati	Pseudomonadota	Alphaproteobacteria	Parvularculales					Amphiplicatus sp. isolate_CA_2019_TPBS_36_	MGE0408929.1	MKLIAGNSNRPLSEAIGKKLATAIAAADIRTFKDSEVFVEIQENVRGEDVFVVQSTSTPANDNLMELLIIIDALTRASASRVTAVIPYFGYARQDRKAGPRTPISAKLVANLITTAGADRVLTVDLHAGQIQGFFDIPTDNLYAVKVFEKRIRELHRGEVSNLTVVSPDVGGVVRARSLAKRLEDRSLAIVDKRREQAGVSEVMNIIGDVRGRDCLLFDDIVDSGGTLCNAAEALMNQGAKSVAAFVTHGVLSSGAVERIEKASALERLVVTDSIQPTSAVEACRKIEFVSVADLLAEAIRRIANEESVSSLFD
Pseudomonadati	Pseudomonadota	Alphaproteobacteria	Parvularculales					Aquisalinus flavus	WP_188160318.1	MKILSGNGNLTLAKDIAKVLHVNLTEAEIKTFADGEVFVEIHENVRGEDVFVIQSTSKPANDNLMELLIIIDALSRASASRVTAVLPYFGYARQDRKAGPRTPISAKLVANLITTAGADRVLTVDLHAGQIQGFFDIPTDNLYAVKEMENHIRANYPVDSDRVCVVSPDVGGVVRARSLAKRLGNVPLAIVDKRRQRAGVSEVMHIIGEVKDMHCILFDDIVDSGGTLVNAAEKLMEEGARSVAAYVAHGVLSGKAVSRVENSKGLERLVVSDSIEATEAVRNCAKIEQVSINKLLGEAIRRIANEESVSSLFD
Pseudomonadati	Pseudomonadota	Alphaproteobacteria	Parvularculales					Hyphococcus aureus	WP_379881009.1	MRPLLVPLFSSERIADPLAETLRGEVGTIHIRRFPDGESYVRYETSVEARDVVLICALDRPDDKFLPLIFAAAAARENGAKTVGLVAPYLAYMRQDQRFQAGEGVTAKHFAAALSPWIDWIVTIDPHLHRITSLSDVYSVPAFVAHAAPVVSAWIKEHVKNPVLVGPDSESEQWVSETAKTADAPFLVLEKTRRGDRDVEVSVPNVEQWRSHTPVLVDDIISTARTMIETVGHLRAAGMAPPICIGVHAVFAGNAFDDLIAAGAGQIVTTNTIAHESNAPDVSPLLAESVRFLLKA
Pseudomonadati	Pseudomonadota	Alphaproteobacteria	Parvularculales					Hyphococcus lacteus	WP_369314685.1	MKLIAGNSNRRLVEAISKRLATTPARAEIKTFKDGEVFVEIQENVRGEDVFVIQSTSYPANDNLMELLITMDALSRASASRITAVIPYFGYARQDRKAGPRTPISAKLVANLITSAGADRVLTVDLHAGQIQGFFDIPTDNLYAVKEFERRIREINNNDLSSVTVVSPDVGGVVRARALAKKLEDRPLAIVDKRREGPGLSEVMNIIGDVDGRDCVIFDDIVDSGGTLCNAAEALMAEGAKSVTACVTHGVLSDHAERRVMKSDALCRLIITDSIETRKEVAECPKIEEVSIATLLAEAIRRIANEESVSSLFD
Pseudomonadati	Pseudomonadota	Alphaproteobacteria	Parvularculales					Hyphococcus sp. GCF_041987285.1	WP_375208073.1	MKLIAGNSNRRLSEAIGRKLSSSLAEAEIKTFKDGEVFVEIQENVRGEDVFLIQSTSYPANDNLMELLITTDALSRASASRITAVIPYFGYARQDRKAGPRTPISAKLVANLITTAGADRVLTVDLHAGQIQGFFDIPTDNLYAVKEFERRIRDIQNGDLEDVTVVSPDVGGVVRARALAKRLKDRPLAIVDKRREGPGQSEVMNIIGEVKGRHCIIFDDIVDSGGTLCNAAQALMDKGATAVTACVTHGVLSDHAEERVMKADALTRLIITDSIEASKEVAECPKIEQISIATLLAEAIRRIANEESVSSLFD
Pseudomonadati	Pseudomonadota	Alphaproteobacteria	Parvularculales					Hyphococcus sp. GCF_965228385.1	WP_425408328.1	MKLIAGNSNRRLSEAICERLGTSLAKAEIKTFKDGEVFVEIQENVRGEDVFVIQSTSQPANDNLMELLITQDALSRASASRITAVLPYFGYARQDRKAGPRTPISAKLVANLITTAGADRVLTVDLHAGQIQGFFDIPTDNLYAVKEFDRRIREIYNGDIEQVTVVSPDVGGVVRARALAKRLKDRPLAIVDKRREGPGLSEVMNIIGDVKDRHCVIFDDIVDSGGTLCNAAEALMQKGAKSVAACITHGVLSDHAEKRIMASEAMTRLLVTDSIEARPGVAECPKIEQVSIATLLAEAIRRIANEESVSSLFD
Pseudomonadati	Pseudomonadota	Alphaproteobacteria	Parvularculales					Hyphococcus sp. GCF_965267305.1	WP_428406814.1	MRPLLFSLFSHEEIAAALTETLSGDLGKINIRRFPDGESYVRYETSVEARDIVLVCTLDRPDEKFLPLIFAAAAARENGAKTVGLVAPYLAYMRQDQRFQTGEGVTAKHFAAALSPWIDWLVTIDPHLHRITALSDVYSIPAVAAHAAPTVSAWIKQHVVNPVLVGPDSESEQWVSDTANGAGAPYLILEKTRRGDRDVAVSVPQVEQWRAHTPVLVDDIISTARTMIETVGHLKKASMSAPVCIGVHAVFAGTAYHDLLAAGAGRIVTTNTIPHESNVLDVSSLLAECVRFQLRA
Pseudomonadati	Pseudomonadota	Alphaproteobacteria	Parvularculales					Hyphococcus sp. isolate_IDS_63_	MBT8471505.1	MKLIAGNSNRRLSEAISKRLSSSVAKADIRTFKDGEVFVEIQENVRGEDVFVIQSTSYPANDHLMELLITIDALTRASASRVTAVIPYFGYARQDRKAGPRTPISAKLVANLITTAGADRVLTVDLHAGQIQGFFDIPTDNLYAVKEFEKRVREIHNGSLDDVTVVSPDVGGVVRARALSKRLDGRPLAIVDKRREGPGQSEVMNIIGEVDGRHCLIFDDIVDSGGTLCNAAEAIMEKGAKSVAACVTHGVLSDNAAARVMKSDALSRLIVTDSIEAPQDVADCPKIEEVSIATLLAEAIRRIANEESVSSLFD
Pseudomonadati	Pseudomonadota	Alphaproteobacteria	Parvularculales					Parvularcula bermudensis	WP_013300768.1	MKILAGNATPDLAEAIGKTLDVPLAQALVKSFNDGEVRVEIGENVRGEDVFVVQSTSEPANKHLMELLIMIDALSRASASRITAVIPYFGYARQDRKAGPRTPISAKLVANLITTAGADRVLTVDLHAGQLQGFFDIPTDNLYAVTVMEDEIRQTFGPDLSDLCVVSPDVGGVVRARTLARRLGDVDLAIVDKRRLAPGEAEVMNIIGEVDGRHCIMFDDIVDSGGTLVNAADALTKQGAASVSAYVSHGVLSGEAVARINKATNLHRLVVTDSIGNQARKAQSEKIKTISVARLLAEAIRRIANEESVSSLFE
Pseudomonadati	Pseudomonadota	Alphaproteobacteria	Parvularculales					Parvularcula lutaonensis	WP_189571249.1	MKILTGNSNLTLAEAISKRLDTPVANAQVKRFNDSEVHVEIQENVRGEDVFVIQSTSNPANDHLMELLIMIDALARASASRITAVIPYFGYARQDRKAGPRTPISAKLVANLITTAGADRVLTMDLHAGQIQGFFDIPTDNLYATPVFEEHIKRTRRDDLSNTCIVSPDVGGVVRARALSKRLGDLPLAIVDKRREKAGVSEVMNIIGDVSGMDCILFDDIVDSGGTLVNAAEALKGKGATKVEAYISHGVLSGKAVERVETSEHLSKLVITDSIADDGRRAGAKKIDVVSVDRLLGEAIRRIANEESVSSLFD
Pseudomonadati	Pseudomonadota	Alphaproteobacteria	Parvularculales					Parvularcula lutaonensis	WP_189577053.1	MTKRVYSFFGSEPFADAVRKAIAGENGTLELRQFPDGESYLRFRDSLKGAHAVFIAYLDHPNDKTLPLLMAADAAKAQGAVSVGLAVPYLPYLRQDKAFKDGEAVTSLSFARLISGAFSWLATIDPHLHRYRDLSEVYSIPSTAESAVPALASWVRDNVKHPLIVGPDVESAQWIDPLAEYLGAPRLLFQKRRRGDREVEIVTDSQVDLSNHTPVIVDDIISSGHTTAETVRALLSAGSVAPVSIAVHGIFAEDAASTIVKAGAQRVVTTNTVINPNAAIDVAPILAAGVARMLGSAPENPALR
Pseudomonadati	Pseudomonadota	Alphaproteobacteria	Parvularculales					Parvularcula marina	WP_116390614.1	MKLLAGNANPKLAEAIGQRLDTPLAKALVQRFADSEVRVEISENVRGEDVFVIQSTSHPANDYLMELLIMIDALSRASASRITAVIPYFGYARQDRKAGPRTPISAKLIANLITTAGADRVLTIDLHAGQVQGFFDIPTDNLYAVKVMEEAIRRHHADEIDQITVVSPDVGGVVRARTLSSRLDNADLAIVDKRRPAPGEAEVMNIIGNVDGKHCVLFDDIVDSGGTLVKAADALVAKGAKSVSAYVSHGVLSGDAISRVQNAENLTRLVVTDSIGNEAGKAGADKIETVKVDLLLAEAIRRIANEESVSSLFD
Pseudomonadati	Pseudomonadota	Alphaproteobacteria	Parvularculales					Parvularcula maris	WP_256618884.1	MKIIAGNSNLPLAQAISRRLDAPVSKATIQRFADSEVHVEINENVRGEDVFVLQSTSSPANDHLMELLIIIDALARASASRITAVIPYFGYARQDRKAGPRTPITAKLVANLITTAGADRVLTMDLHAGQIQGFFDIPTDNLYATPVMEEFIRRQRGDDLSNTCIVSPDVGGVVRARALSKRLGDLPLAIVDKRRERAGVSEVMNIIGDVKGMDCILFDDIADSGGTLVNAATALVGQGATSVEAYVSHGVLSGEAVSRIDGSEHLRKLVITDSIGDDGRRKDASKIDVISVDRLLAEAIRRIANEESVSSLFD
Pseudomonadati	Pseudomonadota	Alphaproteobacteria	Parvularculales					Parvularcula mediterranea	WP_173198541.1	MKILAGNSNLPLAEAISKRLDVPVAKAHVKRFNDSEVHVEIQENVRGEDVFVIQSTSNPANDHMMELLIMIDALARASASRITAVIPYFGYARQDRKAGPRTPITAKLAANLITTAGADRVLTMDLHAGQIQGFFDIPTDNLYATPVMEDHIRRQRQDDLSNVCVVSPDVGGVVRARALSKRLGDAPLAIVDKRREKAGVSEVMNIIGDVKGMECILFDDIADSGGTLVNAATALMNKGAKSVEAYVSHGVLSGKAVERVETSEHLKRLVITDTIGNDGRRDGAKKIEVVSIDRLLSEAIRRIANEESVSSLFD
Pseudomonadati	Pseudomonadota	Alphaproteobacteria	Parvularculales					Parvularcula oceani	WP_031552237.1	MKLLSGNANTPLAEDIARQLDTPLTSAVTQRFADSEVHIEVKENVRGEDVFVIQSTSCPANDNLMELLIMVDALSRASASRITAVIPYFGYARQDRKAGPRTPISAKLVANLITTAGADRVLTIDLHAGQIQGFFDIPTDNLYAVKVMERHIRETYPKDAELCVVSPDVGGVVRARSLSKRLGDVPLAIVDKRRERAGVSEVMNIIGDVRGKHCILFDDIVDSGGTLVNAADALMAEGAASAAAYVTHGVLSGKAVERIENSASLQRLVITDSIADDGRRTGATKIEAVSVATLLAEAIRRIANEESVSSLFD
Pseudomonadati	Pseudomonadota	Alphaproteobacteria	Parvularculales					Parvularcula sp. IMCC14364	WP_306253811.1	MKILSGNSNRRLSNDIASVLGEGLTEAEIKRFGDGEVFVEIQENVRGEDVFVVQSTSTPANDNLMELLISIDALSRASASRITAVLPYFGYARQDRKAGPRTPISAKLVANLITTAGADRVLTVDLHAGQIQGFFDIPTDNLYAVKVIEDRIRKNYADSVKNLCVVSPDVGGVVRARALAKRLGDVPLAIVDKRRPKANVSEVMNIIGDVENLDCILFDDIVDSGGTLCNAADALMSRGAKSVAAYVTHGVLSGTAVERITKADGLQKLVVTDSIEATQSVLACGKIEVVSIDSLLAEAIRRIANEESVSSLF
Pseudomonadati	Pseudomonadota	Alphaproteobacteria	Parvularculales					Parvularcula sp. isolate_UBA11161_	HBK90930.1	MRLIVPLPGNEILAAAIVGQTSAELGAIETRRFPDEETYLRLACDVAGKDVDFLCTTARPDNQFLSLVFAAETARELGAKSVNLLAPYLAYMRQDKRFKDGESVSSVYFARLLSDSFDSLVTVDPHLHRRRDLGEIFSIPTRVEHAAPLLADWIERNVERPLVIGPDSESEQWVAAVAQAAGAPYVVLNKQRFGDRNVAIAVPDMTPWRDHRPVLIDDIVSSGRTMIEAASQLSARDFAKPYCLAVHALFAEDSYQRLLDCAEQVVTADTVPHASNAISVAPLIAKSFP
Pseudomonadati	Pseudomonadota	Alphaproteobacteria	Parvularculales					Parvularcula sp. LCG005	WP_317289457.1	MKLLAGNANQDLAAAIAKRLDTHVANAMVHRFSDSEVRVEINENVRGEDVFVIQSTSCPANETLMELLIMIDALSRASASRITAVIPYFGYARQDRKVGPRTPITAKLVANLITTAGADRVLTIDLHAGQVQGFFDIPTDNLYAVKEMEKHIRAAHAGQMDKILVVSPDTGGVVRARSLSKRLENSDLAIVDKRRPEPGKAEVMNIIGNVAGRHCILFDDIVDSGGTLVQAATALKKEGATSVSAYVTHAVLSGDAVARIENAEDLDRLVVTDTIGNLDQRVGAKRIETVSVDRLIGEAIRRIANEESISSLFD
Pseudomonadati	Pseudomonadota	Alphaproteobacteria	Parvularculales					Parvularculaceae bacterium isolate_ABC2.153_	MEZ5921270.1	MKLITGNSNRQLSENISRRLSTALAEAEIRTFKDGEVFVEIRENVRGEDVFVIQSTSNPANVNLMELLITIDALARASATRITAVIPYFGYARQDRKAGPRTPISAKLVANLITTAGADRVLTVDLHAGQIQGFFDIPTDNLYAVKVIEEKIRAVHGGKIDDVTIVSPDVGGVVRARSLSKRLDNRPLAIVDKRREQAGVSEVMNIIGDVKGRHCIMFDDIVDSGGTLCNAADALMEKGAKSVSAYVTHGVLSNGAAKRINESKSLSLLVTTDSILPSQEILACPKIQRVEIGGLLAEAIRRIANEESVSSLFD
Pseudomonadati	Pseudomonadota	Alphaproteobacteria	Parvularculales					Parvularculaceae bacterium isolate_AC1.148_	MEZ5984085.1	MTFDPLIVNLPRNARMAKNLARTLQWKRGALVARRFPDGETYVRLVGDVAGKDVILVDTLVRPDAKFLRLIFAAAAARENGAKSVGLVAPYLAYMRQDRRFKPGEAVTSRHFAAALDPWIDWLVTVDPHLHRITALSEIYSIPAHVVHASPAVSRWIRENVENPLLIGPDDESRQWVENAAQKIGAPFLILEKTRSGDRDVQVTVPQVEKWRRHTPVLLDDIISTGRTMIETIGHLKEAGMRAPVSVAVHGVFATGAYEELRSAGAGRIATTNTITHESNAIDIASLLGDAIKSMLINYH
Pseudomonadati	Pseudomonadota	Alphaproteobacteria	Parvularculales					Parvularculaceae bacterium isolate_AC2.67_	MEZ5895740.1	MKLISGNSNHRLSEKISQRLASVLAHADIRTFKDGEVFVEIQENVRGEDVFVIQSTSYPANDHLMELLITIDALTRASASRVTAVIPYFGYARQDRKAGPRTPISAKLVANLITTAGADRVLTVDLHAGQIQGFFDIPTDNLYAVKSFESKIREIHNGELDNVTIVSPDVGGVVRARSLSKRLDNRPLAIVDKRREQAGVSEVMHIIGDVKGRHCLLFDDIVDSGGTLCNAAVALMEKGAKSVSAYVTHGVLSDNAPDRIAKAEALTRLVISDSIEATPQIDACKKIEIVSISDLLAEAIRRIANEESVSSLFD
Pseudomonadati	Pseudomonadota	Alphaproteobacteria	Parvularculales					Parvularculaceae bacterium isolate_AMR_MDS_3226_	HPE31195.1	MSDVIIIPMPGNEAMARALAAELNIAVGSLLVRRFPDGESYVRLETPVGRRRIILVCTLDRPDQKFLPLIFAAGAARELGASGVGLVAPYLAYMRQDRRFQSGEAVTSTHFAAALNPWVDWLVTVDPHLHRRTSLSEIYAIPSVVQHAAPAISGWIRDNVDNPVLVGPDSESEQWVAAVAKDAGAPFAVLEKVRKGDRDVEISAPQVEEWGGRTPVLVDDIISTARTMMETVGLLKNAGLPPPVCIGVHAVFADNAYQELRTAGAGRVITCNTIEHESNEIELGKLIANGVRTMLK
Pseudomonadati	Pseudomonadota	Alphaproteobacteria	Parvularculales					Parvularculaceae bacterium isolate_ASF_6_	MEQ1931712.1	MKLIAGNSNTRLSEAIGKRLATQLTSADIRTFKDGEVFVEIKDNVRGEDVFVIQSTSNPANDHLMELLIIIDALSRASASRITAVIPYFGYARQDRKSLARTPISAKLVANLITTAGADRVLTIDLHAGQIQGFFDIPTDNLFAVNVFARRIRDISRGDVSNIMLVSPDVGGVVRARSLAKKLDDRQLAIVDKRREHAGVSEVMNIIGDVKGRDCILFDDIVDSGGTLVNAAEALMRHDAKSVSAFVTHGVLSPGAAERISGASALQRLVVTDTIAARADVTACKKIEFVSCADLLAEAIRRIANEESVSSLFD
Pseudomonadati	Pseudomonadota	Alphaproteobacteria	Parvularculales					Parvularculaceae bacterium isolate_BC2.26_	MEZ5927771.1	MKLIAGNSNKQLSEAIGARLSTALAASDIRTFKDSEVFVEIHENVRGEDVFVIQSTSTPANDNLMELLVIIDALTRASASRITAVIPYFGYARQDRKAGPRTPISAKLVANLITTAGADRVLTVDLHAGQIQGFFDIPTDNLFAVKVFERRIREIHNGDISNLMIVSPDVGGVVRARSLAKRLDDRPLAIVDKRREHAGVSEVMNIIGDVKGHDCLLFDDIVDSGGTLVNAAAALMDKGAKSVSAYVTHGVLSGNAVEKVSKADALTRLVVTDSIQPKPEFASCSKIEVVSVAELLAEAIRRIANEESVSSLFE
Pseudomonadati	Pseudomonadota	Alphaproteobacteria	Parvularculales					Parvularculaceae bacterium isolate_BC3.12_	MEZ5892182.1	MDDMKLIAGNSNRSLSEAIAKKLHSTLARAEIKRFKDGEVFVEVQENVRGADVFVVQSTSFPANDNLMELLIMIDALSRASASRITAVIPYFGYARQDRKVGPRTPISAKLVANLITTAGADRVLTVDLHAGQIQGFFDIPTDNLYAVNEFERRIREINGGDLSNITVVSPDVGGVVRARALAKRLKDRPLAIVDKRREGPGLSEVMNIIGEVGGRDCVIFDDIVDSGGTLCNAAQALIDKGAKSVTACVTHGVLSDNAERRVIKSDALTRLLITDSIEARPEVADCPKIEQVPIATLLAEAIRRIANDESVSSLFD
Pseudomonadati	Pseudomonadota	Alphaproteobacteria	Parvularculales					Parvularculaceae bacterium isolate_co.spades.DASTOOL.1kb_033_	MBY0423840.1	MKLITGNSNRPLGEKIGKRLATSLSAADIRTFKDGEVHVEIGENVRGEDVFVIQSTSRPANDHLMELLIIIDALSRASASRITAVIPYFGYARQDRKAGPRTPISAKLVANLITTAGADRVLTVDLHAGQIQGFFDIPTDNLFAVPVFARRVREHFRDLDKVVIVSPDVGGVVRARSLAKRLDDRPLAIVDKRREHAGVSEVMNIIGEAKDRHCLLFDDIVDSGGTLVNAADALMKHGAKSVTAFVTHGVLSGDAVARIDAAAALSRIVITDSIKAPDDVAKHPKIEIVSIADLLAEAIRRIANEESVSSLFE
Pseudomonadati	Pseudomonadota	Alphaproteobacteria	Parvularculales					Parvularculaceae bacterium isolate_F1F2.bin.437_	MFN0024509.1	MKLITGNSNRRLSGTIAKRLASPLAEAEIRTFKDGEVFVEIKENVRGEDVFVIQSTSNPANDNLMELLITIDALARASASRITAVIPYFGYARQDRKAGPRTPISAKLVANLITTAGADRVLTVDLHAGQIQGFFDIPTDNLYAVKVFEEKIRSAHNGDIGNVTVVSPDVGGVVRARSLSNRLDNGPLAIVDKRREQAGISEVMNIIGDVKGRDCILFDDIVDSGGTLCNAAQALMDKGAKSVEAYVTHGVLSNGAAARIGGAAALKGLVTSDSIQSSPAVDACSKIEIVSIATLLAEAIRRIANEESVSSLFD
Pseudomonadati	Pseudomonadota	Alphaproteobacteria	Parvularculales					Parvularculaceae bacterium isolate_L.E.AP.13_	NWG93477.1	MKLISGNSNRKLSENIAKRLATPLAEAEIKTFKDGEVFVEIRENVRGEDVFVIQSTSHPANDHLMELLIAIDALTRASASRITAVIPYFGYARQDRKAGPRTPISAKLVANLITTAGADRVLTVDLHAGQIQGFFDIPTDNLFAVNVFADRIRAIQNGRVEDVTVVSPDVGGVVRARSLSKRLGNVPLAIVDKRREQAGVSEVMNIIGDVKSRHCVLFDDIVDSGGTLCNAAQALMDKGAKSVFAYVTHGVLSDGAPERIAKAAALARLVTSDSIQSTREIDACGKIERVEIGGLLAESIRRIANEESVSSLFD
Pseudomonadati	Pseudomonadota	Alphaproteobacteria	Parvularculales					Parvularculaceae bacterium isolate_L.E.AP.15_	NWG71168.1	MKLIAGNSNPKLSQAIGRIIATQLTAADIRTFKDGEVFVEIRDNVRGEDVFVIQSTSTPANDNLMELLIIIDALSRASASRITAVIPYFGYARQDRKAGPRTPISAKLVANLITVAGADRVLTIDLHAGQIQGFFDIPTDNLFAVNVFARRVRELHRGDISNIMLVSPDVGGVVRARSLAKKLDDRPLAIVDKRREQAGVSEVMNIIGDVRGRDCILFDDIVDSGGTLVNAADALMKQGARSVEAYVTHGVLSPGAPERIAAAQSLTRLVVTDSIAARPDVLACKKVEFVTCADLLAEAIRRIANEESVSSLFD
Pseudomonadati	Pseudomonadota	Alphaproteobacteria	Parvularculales					Parvularculaceae bacterium isolate_MED_G105_	RZO67231.1	MKLIAGSSNRALSEKIAKRLGTNIADAEIKRFKDGEVSVEIKENVRGEDVFVIQSTSQPANDHLMELLIVIDALTRASASRVTAVIPYFGYARQDRKAGPRSPISAKLVANLITTAGADRVLTVDLHAGQIQGFFDIPTDNLYAVKEFENRIREIHNGELEDVTVVSPDVGGVVRARALSKRLENRPLAIVDKRRERAGESEVMNIIGDVKDQHCLIFDDIVDSGGTLCNAAEALMDQGAKSVSAYVTHGVLSDNAERRVMASDALTRLVTSDSIAARPEVADCPKIERVAIATLLAEAIRRISNEESISSLFD
Pseudomonadati	Pseudomonadota	Alphaproteobacteria	Parvularculales					Parvularculaceae bacterium isolate_S.3.sp3_bin.21_	MFQ5562991.1	MKLIAGNSNRRLSESISKRLSTALAAADIRTFKDGEVFVEIQENVRGEDVFVIQSTSNPANDNLMELLITIDALTRASASRITAVIPYFGYARQDRKAGPRTPISAKLVANLITTAGADRVLTVDLHAGQIQGFFDIPTDNLFAVKEFERRIREIHNGDVGDLMVVSPDVGGVVRARALSKRLDNRPLAIVDKRRERAGVSEVMNIIGDVKDRHCMMFDDIADSGGTLVNAATELMKQDAKSVSACVTHGVLSGDAAARIGEADHLSRLIITDSIQTTPAIDACDKIETVSISGLLAEAIRRIANEESVSSLFD
Pseudomonadati	Pseudomonadota	Alphaproteobacteria	Parvularculales					Parvularculaceae bacterium isolate_sb_S12C5395_	MGF1543694.1	MKLIAGNSNRRLSEAISKRLATQLTRADIRTFKDGEVFVEIQENVRGEDVFVIQSTSNPANDNLMELLIIIDALPRASASRVTAVIPYFGYARQDRKAGPRTPISAKLVANLVTTAGADRVLTIDLHAAQIQGFFDIPTDNLFAVKDFERHIRAGRSNGVEDLTIVSPDVGGVRRARVLSNRLDERPLAIVDKRREQAGVSEVMNIIGEVAGRECILFDDIVDSGGTLVNAAEALIAKGASKVAAYVTHGVLSDNAPEKIMASDGLSKLVISDSIMLSPEAEACPKLEVVSVAPLLAEALRRIANEESVSSLFD
Pseudomonadati	Pseudomonadota	Alphaproteobacteria	Parvularculales					Parvularculaceae bacterium isolate_SCS4bin.1_	MEE9329815.1	MKILAGNSNRTLCEAISKHLSVPLCKAEVKRFKDDEIWVEVQENVRGEDVFVIQSTSNPANDHLMELLITIDALSRASASRITAVLPYFGYARQDRKAGPRTPISAKLVANLITTAGADRVLTIDLHAGQIQGFFDIPTDNLYAVKPIEQSIRRTYSGEIDQIMVVSPDVGGVVRARALAKRLNGAPLSIVDKRRERAGVSEVMNVIGDVKDRHCILFDDIVDSGGTLCNAADALIAQGAKSVAAYVTHGVLSGAAVERITKAKNLTRVVTTDSIQATKSVAACDKIQHISIDTLLGEAIRRIANEESVSSLFD
Pseudomonadati	Pseudomonadota	Alphaproteobacteria	Parvularculales					Parvularculaceae bacterium isolate_SMAG_U13217_	HXI86761.1	MKLIAGNSNRPLSEAIGRKLAAPLAVADIRTFKDGEVFVEIKENVRGEDVFVIQSTSTPANNNLMELLIVMDALTRASASRITAVIPYFGYARQDRKAGPRTPISAKLVANLITTAGADRVLTVDLHAGQIQGFFDIPTDNLYAVKVFERRIRELHNNDVSSLTIVSPDVGGVVRARALAKRLEDRPLAIVDKRREHAGVSEVMNIIGDVKGRDCIIFDDIVDSAGTLVNAADALMKQGAKSVAAYVTHGVLSNGAADRVAKSAALTRLVVTDTIKASPAVEACKKIEAVSVADLLAEAIRRISNEESVSSLFD
Pseudomonadati	Pseudomonadota	Alphaproteobacteria	Parvularculales					Parvularculaceae bacterium isolate_Tsb0010_	GAB4529780.1	MKLIAANSNHTLAERISEYLGVPLTQSAVQRFADMEIMVEIQENVRGEDVFLIQSTSYPANDHLMELLLCQDALTRASASRITAVIPYFGYARQDRKHMGRTPISAKLVANLITTAGADRVLTIELHAGQIQGFFDIPTDNLFATPVVERDIRETYGSAGDVMIVSPDVGGVIRARALARRLDADLAIVDKRRERAGVSEVMNIIGDVSGRDCIIFDDIIDSGGTMVNAADALLAKGASSVSAYSVHGVLSGGAVERIQNSSLKFLTITDSIEATKEMLAAEKVRQISVAKLLGEAIRRIANEESVSSLFD
Pseudomonadati	Pseudomonadota	Alphaproteobacteria	Rhodobacterales	Neomegalonemataceae				Neomegalonema sp. GCF_028688855.1	WP_300149849.1	MKPNPDLKLITGNANRPLAAKIAEKLHRHLVPSEVKRFSDGEVWVEISENMRGDDVFVIQSTSSPANDNLMELLIITDALRRASAGRITAVIPYFGYARQDRKSAPRTPISAKLVSNMITHAGADRILTVDLHALQIQGFFDIPVDNLFAVPVFARHALKNFSSRDRLMVVSPDVGGVVRARTFAKKINADLAVIDKRREKAGEVESMQVIGDVTGRACILFDDIVDTAGTLCKAAEALKERGAASVHAYCTHGVLSGEAVKRVEGSALESLWITDTIQPTAATLASKKVHVASIAPMLAAAIESTADYDSVSRLFEDAPID
Pseudomonadati	Pseudomonadota	Alphaproteobacteria	Rhodobacterales	Neomegalonemataceae				Neomegalonema sp. isolate_CC_bin1_	MCI4665430.1	MQRVEGAPRLIAGGANRPLAQDIATALSQAHGDAVDLAQARIERFADSEIFVEIMDNVRGEDVFVLQPTSNPANDNFMELLIMIDAARRSSAHRITAVMPYFGYARQDRRTAPRTPITAKLVANLITQAGANRVLTLDLHAGQIQGFFDIPTDNLSAAPVFAIDIRRKFADLNNVVVVSPDVGGVVRARNLAGRIGADLAIVDKRREKANEVEAMMLIGSVKGRDCVIVDDICDTAGTLCKAAALLREHGAASVHAYIAHGVLSEKGGVTAASKIDASELDRLVVTDSIAFDPRTMSSDKIERLSIAPLMAQAILNVGNDTSVSSLFDEASVEPIYAQYYASIAG
Pseudomonadati	Pseudomonadota	Alphaproteobacteria	Rhodobacterales	Neomegalonemataceae				Neomegalonema sp. isolate_CC_bin21_	MCI4660726.1	MPVKSESSVRLVCGNANKPLAEAIARRVSYYRGEKVELASARVERFKDDEIYVEIYDNVRGEDVFVIQPTSKPANDNLMELLVIIDALRRSSAMRITAVMPYFGYARQDRRTAARTPISAKLVANLLTEAGADRILTLDLHAGQIQGFFDIPTDNLYAAPVFALDIKHHFRSAEDLMIVSPDVGGVVRARDLAKRIDAALSIVDKRRVKANEVSEMTVIGDVKDRTCILVDDICDTAGTLQKAAEKLMEDGARAVHAYVTHGVLSNPAIERISNSVLESVVITDSITPRDDVLACDKIRILPLAPLLAQAILNVGNDTSVSSLFSEDDVAPLYEGYYGAV
Pseudomonadati	Pseudomonadota	Alphaproteobacteria	Rhodobacterales	Paracoccaceae				Abyssibius alkaniclasticus	WP_274128265.1	MSRSLQPKLISGNANQSLAKTIARRMSLHSGGKVELIKARVERFNDQEIFVEVYDNVRGEDMFIIQPTSNPANDNLMELLIMTDALRRSSAARITAVIPYFGYARQDRRTKARTPISAKLVANLIAQAGVERVLTMDLHAAQIQGFFDIPVDNLYASPVFALDVKHHFKDLNQITVVSPDVGGVARARELAERIGADLAIVDKRRSGPGEVESLNVIGDIKGRICVIIDDIVDTAGTLCKAADLLIEKGAKEVHAYISHGVLSGPAVERITASSMKSLVVTDSIESNGAVKKCKKIRFVPTAPMFAQAIVNISNGTSVSSLFDDNTLGPLYEAYYPGA
Pseudomonadati	Pseudomonadota	Alphaproteobacteria	Rhodobacterales	Paracoccaceae				Acidimangrovimonas pyrenivorans strain KCTC 62192_iso1	WP_377833875.1	MLFFALKGSDGLGAATAAAAGIELAPHEERDFEGGEHKTRPLVSVRGRDVYVLHNLNGTPGYSANDRLLRLLFFLAACRENGARRVTALVPYLAYSRKDRQTKPRDPVTTRYVAQLFEAVGTDMVVTLDVHTVIAFQNAYRRGSLHLDTRRLFAADIAARLPEGPVAVVSPDGGGVKRAELLREALVAQTGRTVDFGFMEKRRSSGVVSGSLFAGDVEGRTVFILDDMIVGGGTMVRAATACRERGAAAVHLLATHGMMTEKAIAALDDPAIAGITVTDSVAPFAVPLDALGDRLRVLSVAPLLGQTIVNLHEGRPMGDLLTL
Pseudomonadati	Pseudomonadota	Alphaproteobacteria	Rhodobacterales	Paracoccaceae				Acidimangrovimonas pyrenivorans strain KCTC 62192_iso2	WP_377834848.1	MPAYTEPKLISGNANRTLANSIARRMSMHRGMSVGLVNARVERFNDQEIFVEVFENVRGEDMFIIQPTSNPANDNLMELLIIADALRRSSASRITAVIPYFGYARQDRRTKARTPISAKLVANLLTEAGIERVLTLDLHAAQIQGFFDIPVDNLYAAPIFALDIEHHFKGHLEDVIVVSPDVGGVGRARELAQRIGCGLAIVDKRRVRPGEVAEMTVIGEVSGKTCIIIDDICDTAGTLCKAAELLMNNGAQEVHSYITHGVLSGPAVERIRNSVMKSLVITDSIEPTEAVLATPNIRIVPTAPMFAQAILNIWNGTSVSSLFEVETLVPIYEGLYQRG
Pseudomonadati	Pseudomonadota	Alphaproteobacteria	Rhodobacterales	Paracoccaceae				Acidimangrovimonas sediminis	WP_102226161.1	MPAITEPKLISGNANRVLATAIARRMSMHRGMSVGLVNARVERFNDQEIFVEVYENVRGEDMFIIQPTSNPANDNLMELLIIADALRRSSADRITAVIPYFGYARQDRRTKARTPISAKLIANLLVEAGIERVLTMDLHATQIQGFFDIPVDNLYAAPIFALDIEHHFKGRMGELMVVSPDVGGVGRARELAKRINAPLAIVDKRREKAGEVAEMTVIGDVTGKTCLIIDDICDTAGTLCKAAELLIEHGASEVHAYITHGVLSGPAVERITNSVMKSLVITDSIEPTEPVKGAANIRIVPTAPMFAQAILNTWNGTSVSSLFETETLVPIYEGMYSR
Pseudomonadati	Pseudomonadota	Alphaproteobacteria	Rhodobacterales	Paracoccaceae				Aestuariibius sp. HNIBRBA575	WP_368188371.1	MPTIHEPKLISGNANRPLAEAVARRMSMHRGMNVGLVDARVERFNDQEIFVEMYENVRGEDVFIIQSTSNPANDNLMELLIMADALRRSSAARITAVIPYFGYARQDRRAKARTPISAKLVANMLVEAGIERVLTMDLHAAQIQGFFDIPVDNLYASPIFALDIKHHFKDGLDDVMVVSPDVGGVARARELAKRINAPLSIVDKRREKAGEIAEMTVIGSVEGKKCIIVDDICDTAGTLCKAAEILMEHGATEVHSYITHGVLSGPAIERISNSVMKSLVITDSIEATPETKACPNIRIVPTAPMFAQATLNIWSGTSVSSLFDHETLTPIYEGLYNV
Pseudomonadati	Pseudomonadota	Alphaproteobacteria	Rhodobacterales	Paracoccaceae				Aestuariibius violaceus	WP_367310712.1	MANVQEPKLISGNANRPLAQAVARRMSMHRGITVGLVDARVERFNDMEIFVEVFENVRGEDMFIIQSTSNPANDNLMELLIMSDALRRSSAARITAVIPYFGYARQDRRTKARTPITAKLVANMIAEAGIERVLTMDLHAAQIQGFFDLPVDNLYASPIFALDILHHFQKMDDVMVVSPDVGGVARARELAQRIKAPLSIVDKRREKAGEVAEMTVIGDVAGKRCIIVDDICDTAGTLCKAAEVLVENGATEVHSYITHGVLSGPAVERITKSVMKSLVITDSIEASAATKAAPNIRIVPTAPMFAQAILNIWNGTSVSSLFETNTLEPIYEGFYTAA
Pseudomonadati	Pseudomonadota	Alphaproteobacteria	Rhodobacterales	Paracoccaceae				Aestuariicoccus sp. MJ_SS9	WP_316293805.1	MLFFALKGSETLGRRVAEAAGTGLAPLEERDFDGGEHKARPMVSVRGRDVFVLHGLQGDATGSANDKLLRLLFFVATCRENGAARVTAIAPYLAYSRKDRQTKPRDPVTTRYVAQLFEAAGSDVVVTVDVHNIMAFQNAFRCRTLHLATDRLFAADIGGRFGKGPMVVVSPDSGGVKRAQLLREALEAETGAAMGFGFMEKRRSAGVVTGSLTAGDVDGQPVCILDDMICGGGTLLRAAEAFRGRGAAAVHAYATHALMAPGGLEKLLGGGLLDSVTVTDSAAPFAGQHPPDARFRVVGCAPLIARAMRALHDGTSFDASPIPLLP
Pseudomonadati	Pseudomonadota	Alphaproteobacteria	Rhodobacterales	Paracoccaceae				Aestuariicoccus sp. MJ_SS9 GCF_032586235.1	MDU8912344.1	MSLLSPRLVEGRCRTGCAANPRATLTSIKSPCRARGQCSGMLFFALKGSETLGRRVAEAAGTGLAPLEERDFDGGEHKARPMVSVRGRDVFVLHGLQGDATGSANDKLLRLLFFVATCRENGAARVTAIAPYLAYSRKDRQTKPRDPVTTRYVAQLFEAAGSDVVVTVDVHNIMAFQNAFRCRTLHLATDRLFAADIGGRFGKGPMVVVSPDSGGVKRAQLLREALEAETGAAMGFGFMEKRRSAGVVTGSLTAGDVDGQPVCILDDMICGGGTLLRAAEAFRGRGAAAVHAYATHALMAPGGLEKLLGGGLLDSVTVTDSAAPFAGQHPPDARFRVVGCAPLIARAMRALHDGTSFDASPIPLLP
Pseudomonadati	Pseudomonadota	Alphaproteobacteria	Rhodobacterales	Paracoccaceae				Aestuariimicrobium sp.	WP_022908800.1	MKDAVLFSGSAHPALAAEIADSLRLPLSKAKISRFSNDCLQAQLLANCRMRDVYIIQPLVPPTQEHLVELLMMIDAARGSSAAQITAVMPHYAYARSDKKDASRISLGGRLVADLLVTAGVSRVLTMALHAPQVHGFFSVPVDHLTAIGELAAHYRGRDLSNHVVISPDLGNAKTATQFARLLNLPVAAGSKQRLADDKVVIDSIVGDVAGKRAIVLDDEIATGGSIVELLDRLAEFGAIDASVACTHGLFTGRAVERLSNHPMITEVVTTNTVPSPHDWDALEVRSVAPLFADAIRRIHEGRSVSKLFKDVDPAYAPPPPADGLF
Pseudomonadati	Pseudomonadota	Alphaproteobacteria	Rhodobacterales	Paracoccaceae				Aestuariimicrobium sp.	WP_022909505.1	MSGSIRPNDKKLMLFAGRAYPELAEEIASIAGLGLTPTKAVTYANSEIYVRFEESVRGTDAFVIQSHCAPVNEAMMEQLIMVDALKRASAKRITVVSPFYPYARQDKKHLGREPISARLMADLYRAAGADRIMSVDLHAAQIQGFFDGPVDHLWGMPVLADYVVDKYGKDDMVVVSPDAGRVRLADMWTDKLDCPLAIIHKRRDPNQANTVAVHEVVGDVSGKTCLLVDDMIDTAGTICLAAEALIEHGASRVIAAATHPVLSGPAGDRLRASRFDEVIVTNTLPIPESAKSDKLTVLSIAPLIAKAIQEVFADGSVTSLFGDLH
Pseudomonadati	Pseudomonadota	Alphaproteobacteria	Rhodobacterales	Paracoccaceae				Aestuariivita boseongensis	WP_050928342.1	MPQMNEPKLIAGNANRPLAQAIARRMSMHRGVNVGLVDARVERFNDGEIFVEVFENVRGEDMFIIQPTSNPANDNLMELLIMCDGLRRSSASRITAVIPYFGYARQDRRTKARTPISAKLVANMMVSAGVERVLTMDLHAAQIQGFFDIPVDNLYASPIFALDIQATFKDRMADLMVVSPDVGGVARARELAKRINAPLSIVDKRREKPGEVAEMTVIGDVKDKICLIVDDMCDTAGTLCKAAEVLLENGAKEVHSYISHGVMSGPAVERVTNSVMKSLVITDTIQPTEAVKAAPNIRVLPTAPIFAQAILNIWHGTSVSSLFEAETLTPVYENLFATA
Pseudomonadati	Pseudomonadota	Alphaproteobacteria	Rhodobacterales	Paracoccaceae				Aestuariivita sp. isolate_CAR1_bin_7_	MCY4305468.1	MPSNFDPKLIAGNANPPLAEAIARRMTVHRGVQVKLVDTRVERFSDGEIFVEVFENVRGEDMFVIQPTSNPANDNLMELLIMCDALTRSSASRITAVIPYFGYARQDRRTKARTPISAKLLANMLITAGVERVLTMDLHAAQIQGFFDIPVDNLYASPIFALDINHIFGNKIDQLMVISPDVGGVARARELAKRVDAPLAIVDKRREKPGEIAEMIIIGDVKDRICLIVDDICDTAGTLCKAAEVLKNKGAKEVHAYISHGVLSGPAVNRIINSVMKSLVITDTIKPTKEALEAKNIRIIPTAPIFAQAILNIWNGTSVSSLFEAETLIPIYETIHMPK
Pseudomonadati	Pseudomonadota	Alphaproteobacteria	Rhodobacterales	Paracoccaceae				Aestuariivita sp. isolate_CAR4_bin_16_	MCY4150886.1	MPNSVEPKLIAGNANLPLAEAIARRMGVHRGMNVDLVDARIERFNDGEIFVEVFENVRGEDMFIIQSTSNPANDNLMELAIMCDTLRRSSASRITAVIPYFGYARQDRRTKARTPITAKLVANLLVSAGVERVLTMDLHAAQIQGFFDIPVDNLYASPIFALDIQNVFKDNLDNLLVISPDVGGVARARELAKRIDAPLAIVDKRRERAGEIAEMTIIGDVDDKICLIVDDMCDTAGTLCKAAEVLKQRGAKEVHAYISHGILSGPAVSRVTNSVMKSLVISDTIAPKEETLSAQNIRVIPTAPIFAQAILNIWSGTSVSSLFEAETLLPIYETLALQV
Pseudomonadati	Pseudomonadota	Alphaproteobacteria	Rhodobacterales	Paracoccaceae				Agaricicola taiwanensis	WP_188410238.1	MKLVAGNSNRPLAEAIAAYLQQPLTKCLVRRFADMEVFVEIQENVRGADAFVIQSTSFPANDHMMETLIIIDALRRSSARRITAVMPYFGYARQDRKPGPRTPISAKLVANLLTRAGADRVMTLDLHAGQIQGFFDIPVDNLYASPVLVRDIKERFELSNVMIVSPDVGGVVRARGIAKRIDAPLAIVDKRRERPGESEVMNVIGDVTGKTCILVDDIVDSGGTLCNAADALLAQGANEVYAYLTHGVLSGGAVARITASKIKEMVITDSIQPTEAVRVARNIRVCSIGTLMGEAIQRTAHEESVSSLFD
Pseudomonadati	Pseudomonadota	Alphaproteobacteria	Rhodobacterales	Paracoccaceae				Albibacillus kandeliae	WP_109468178.1	MAHITEPKLIAGNANLPLANSIAKRMTMHRGIQTDLVDARVERFNDGEIFVEVFENVRGEDMFIIQPTSNPANDNLMELLIIADALRRSSAARITAVIPYFGYARQDRRTKARTPISAKLVANMLVGAGVERILTMDLHAAQIQGFFDIPVDNLYASPIFALDVRTHFKGKLDQIMVVSPDVGGVARARELAKRINAPLSIVDKRREKPGEVAEMTVIGDVTDKICLIVDDMVDTAGTLCKAAEVLMQNGAREVHSYISHGVMSGPAVERVTKSVMKSLVLTDTIEPSEAVKKAPNIRIVPTAPVFAQAILNIWNGTSVSSLFEDATLSPIYESLYTMD
Pseudomonadati	Pseudomonadota	Alphaproteobacteria	Rhodobacterales	Paracoccaceae				Albidovulum aquaemixtae	WP_108853205.1	MLLFAMEASRDFGQAVAGHLGTNLDPHEERAFEDGEHKSRPLVNVRGRDAYVIQGLHGDAEQNTNDKLVRLLMFLATLKDDGAARVTAVIPYLAYARKDRQTKARDPVATRTLARLIESVGTDSVMTLDVHNLAAFQNAFRCCNWHLDTRSLFARHVIPQLGSAELSVVSPDAGGVKRAQLFREMLEGLLGRPVRAAFMEKRRSAGVVSGSHLVGDAEGRTAIVVDDMIASGGTMVRAAQALKERGAEQVIAFAAHGLFTKGAEQALEDAAIDRWIVTDTVPRRSIDPVLFDRRVEVVSAAPLFAEAIRRLHHDGSLVELLSFPG
Pseudomonadati	Pseudomonadota	Alphaproteobacteria	Rhodobacterales	Paracoccaceae				Albidovulum inexpectatum	WP_104068817.1	MPSMSEPKLIAGNSNRTLANAIARRMSMHRGMSVNLVDARVERFNDQEVFVEVFENVRGEDMYIIQSTSNPANDNLMELLIMTDALRRSSAARITAVIPYFGYARQDRRAKARTPISAKLVANLITEAGVDRVLTMDLHATQIQGFFDIPVDNLYAAPVFALDVEHHFRNRLDKVTVVSPDVGGVARARELAQRIGASLAIVDKRRVKAGEVAEMTVIGDVSDQICIIVDDICDTAGTLCKAAEVLMEAGAAEVHSYITHGVLSGPAVERISNSVMKSLVITDSIEPNDKVKAAPNIRIVPTAPMFAQAIMNIWSGTSVSSLFEADTLAPIYEGMYARC
Pseudomonadati	Pseudomonadota	Alphaproteobacteria	Rhodobacterales	Paracoccaceae				Albidovulum litorale	WP_263739803.1	MLFFALDRSKALGHNIAKAGGFDVAPHEEREFDGGEHKARPLTEVNGHDVFVLHTLNGETGASANDKLLRLLFFLAACRDHGAARVTAITPYLPYSRKDRRTKPQDPVTSRYVAQFFEAIGVDSLMTLEVHNPAAFENAHRCRVLHLSTGSMFAGEITARPTARTQAVVSPDPGGVKRAQLMREALQEATGKDVPFGFMEKRRSAGVVSGSHFAGNVDGCVVHIVDDMICGGSTTLRAASAVRAHGAVEVHAFATHGLLTEDAVAALSETSLVDTITLTDSTTPNPAWATRFGDRLRILSCAPMIADAINAEHNSLPVSARSVQK
Pseudomonadati	Pseudomonadota	Alphaproteobacteria	Rhodobacterales	Paracoccaceae				Albidovulum marisflavi	WP_263735173.1	MPSMTEPKLISGNSNRPLANAIARRMSMHRGVNVGLVDARVERFNDQEIFVEVFENVRGEDMFIIQSTSNPANDNLMELLIMSDALRRSSAARITAVIPYFGYARQDRRAKARTPISAKLVANLLTEAGVERVLTLDLHAAQIQGFFDIPVDNLYASPIFALDIEHHFKGKLGEVMVISPDVGGVARARELAKRINAPLAIVDKRREKPGEVAEMTVIGNVTGKTCIIVDDICDTAGTLCKAAEVLMQNGAAEVHAYITHGVMSGPAVERVQNSVMKSLVLTDSIEPTDAVRKAKNIRIVPTAPMFAQAILNIWSGTSVSSLFETETLGPIYEGMYTRG
Pseudomonadati	Pseudomonadota	Alphaproteobacteria	Rhodobacterales	Paracoccaceae				Albidovulum sp. GCF_035427065.1	WP_432622558.1	MTPHPLILPLPGNESFARDLAAAGGGEVGAVESRRFPDGETYLRLMSPVAGRAVDLVATLAGPDPDFLRLAFAADAARAQGAARVRLIAPYLAYMRQDKAFHPGEAVTSDTFARLVSLLVDGLVTVDPHLHRRAALADLYTIPAAAVQAAPALADWIAAEVERPLLIGPDSESAQWVQAIAERIGAPWAVMEKTRRGDFDVSVELPDLTGRAGHTPVLVDDIASSGRTLIAAAELLAARGLARPVCAVVHALFAGDAYARLKAVVARVVSCDSVPHPSNAIRLAPLVAQAMAALPDRPRT
Pseudomonadati	Pseudomonadota	Alphaproteobacteria	Rhodobacterales	Paracoccaceae				Albidovulum sp. GCF_041919395.1	WP_301919533.1	MQLFALDAARSFGDRVAQHLKTRLQPLELREFDDGEHKARPLVSVRGRDAYVIQGLEGGGGQSVNDRLVRLLLFLATLKDDGAARVTAVTPYLAYSRKDRQTKARDPVATRTVARLIEAAGTDAVVTVEVHNLAAFQNAFRCPAWHLDTHALFARHLAPQFGGRAVTVVSPDAGGVKRAQLFREMLEATLGREVGSAFMEKRRSAGVVSGTHLVGDIGGAVAIVFDDMVASGGTMVRAARALKDRGAAEVVAVAAHGLFTGGAEGAVSDPSVDRWLVTDTVPARRLPPDLPARRVEVVSAVPLVAEAIGCLHSNGSITELLAFPG
Pseudomonadati	Pseudomonadota	Alphaproteobacteria	Rhodobacterales	Paracoccaceae				Albidovulum sp. isolate_APA_bin_70_	MCY4460072.1	MKSRVEMKLISGNANRALSLEIAQTMSDHLTEEVNLVNARVERFNDQEVYVEVYENVRGEDMFIIQPTSKPANDHLMEILIIADALRRSSAARITAVIPYFGYARQDRRTKARTPVSAKLVANMLVGAGISRILTMDLHSAQIQGFFDIPVDNLYASPLFALDVHHLFNENLDSLTVVSPDVGGVERARELAQRLKVGLAVVDKRRAIAGEVTDMTVIGDVNDRICVIVDDICDTAGTLCKAAELLLLRGAREVHAYITHGVLSNDAEFRISKSKLKSLVITDSIQPTKSTLAMEKIRILPTAPLLTRAIRNISQGTSVSSLFDSRTLKQIYSGLYARSL
Pseudomonadati	Pseudomonadota	Alphaproteobacteria	Rhodobacterales	Paracoccaceae				Albidovulum sp. isolate_RHO2_bin_1_	MDE0305849.1	MKSRFEMKLISGNANRALATEIAQHMSDHLTEDISLVDARVERFNDQEVYVEVYENVRGEDMFIIQPTSKPANDHLMEILIIADALRRSSASRITAVIPYFGYARQDRRTRARTPVSAKLVANLIARAGISRVLTMDLHSAQIQGFFDIPVDNLYASPLFALDVCNRFHSYPEDLTVVSPDVGGVERARELAKRLKVGLAVVDKRRAVAGEVAEMTVIGDVNDRICIIVDDICDTAGTLCKAAEILLQRGAREVHGYITHGVLSNDAESLIDKSKLKSLAITDSIEPTEATLATEKIRILPTAPLFTRAIRNISQGASVSSLFDARTLGQIYSGLYTRTL
Pseudomonadati	Pseudomonadota	Alphaproteobacteria	Rhodobacterales	Paracoccaceae				Alexandriicola marinus	WP_127654948.1	MPNLTEPKLIAGNANRTLALAVARRMSMHRGMSVGLVDARVERFNDGEIFVEVFENVRGEDMFVIQSTSNPANDNLMELLIMSDALRRSSAARITAVIPYFGYARQDRRTKARTPISAKLVSNLIVEAGIERILTMDLHATQIQGFFDIPVDNLYASPVFALDVMHQFRGRMDDIMVVSPDVGGVARARDLAQRIGAPLAIVDKRREKAGEVAEMTVIGDVTGRTCLIVDDIVDSAGTLCKAAEVLTENGAKEVHSYITHGVLSGPAVERVEKSVMKSLVITDTIEATASVRAAPNIRVVPTAPIFAQAILNTWSGTSVSSLFDHETLTPIYEGMYSAA
Pseudomonadati	Pseudomonadota	Alphaproteobacteria	Rhodobacterales	Paracoccaceae				Algicella marina	WP_161862759.1	MNAKQPKLISGNSNKELASAVARRMSFHRGEKVQLCNARVERFNDAEIFVEVFENVRGEDMFIIQSTSNPANDNLMELLIISDALRRSSAARITAVIPYFGYARQDRRTKARTPISAKLVANLITEAGIERVLTMDLHAAQIQGFFDIPVDNLYAAPVFALDIQHHFKNLSEITVVSPDVGGVGRARELAERIGADLAIVDKRRAAPGEIAAMTVIGEVKDRSCIIVDDICDTAGTLCKAADLLKETGAKEVHAYISHGVLSGPAVERISKSAMKSLVITDSIQPTAAILDTPNIRIIPTAPMFAQAIQNIANGTSVSSLFDRSSLAPIYEAAYPAA
Pseudomonadati	Pseudomonadota	Alphaproteobacteria	Rhodobacterales	Paracoccaceae				Aliiroseovarius salicola	WP_271054913.1	MPSITEPKLISGNANQPLAKSVAKRMSLHRGERVGLVDARVERFNDQEVFVEIYENVRGEDMFIIQPTSNPANDNLMELLIISDTLRRSSAARITAVIPYFGYARQDRRTKARTPISAKLVANLIAQSGIERVLTMDLHATQIQGFFDIPVDNLYASPVFALDVKHHFKDCLDEVMVISPDVGGVGRARELAKRINAPLAIVDKRREKAGEVAEMTVIGDVTGKRCIIVDDICDTAGTLCKAAEVLMEKGASEVHAYITHGVMSGPAVERVSNSVMKSLVITDSIEATDHVKNAPNIRIVPTAPIFAQAIQNIWGGMSVSSLFDHDTLEPLYEGMYT
Pseudomonadati	Pseudomonadota	Alphaproteobacteria	Rhodobacterales	Paracoccaceae				Aliiroseovarius sediminilitoris	WP_091429913.1	MILVPFPEMKPLAETLAPAMGVDLRPLDWHHFPDGESLMTLPADLDGADVALLATLRDPDRLALPLRFAAATAREMGARRVGLIAPYLGYMRQDRRFKVGQAVSAPIFAQFLGESFDWLVSIDPHLHRIAQLDDVFPIPAIRAVSAPLLAAWIVENIPDAVLLGPDSESQQWVAEVADLAGRPYEVLRKIRTGDRQVEVSVPDNALLRAGTPVILDDIASSGRTLVRTIERLVSAGTRAPVCLVIHAVFAGSAHDDILAAGAARIVTTDTIPHRSNFIGVSSLLAETILKITKGVDLPATGRSTLSTRDSTGRNG
Pseudomonadati	Pseudomonadota	Alphaproteobacteria	Rhodobacterales	Paracoccaceae				Aliiroseovarius sp. F20344	WP_246934657.1	MPSITEPKLISGNANRPLAEAVAKRMSMHRGSNVGLVDARVERFNDQEVFVEIYENVRGEDMFIIQPTSNPANDNLMELLIMADTLRRSSARTTTAVIPYFGYARQDRRTKARTPISAKLVANLIAQSGIERVLTMDLHAAQIQGFFDMPVDNLYASPIFALDLKHHFKDCMDEVMVISPDVGGVARARELAKRINAPLAIVDKRREKPGEIAEMTVIGNVEGKRCIIIDDICDTAGTLCKAAEVLMENGAQEVHSYITHGVMSGPAVERVQNSVMKSLVITDSIEPTQPVLDAKNIRVVPTAPMFAQAILNIWGGTSVSSLFDHDTLEPLYEGMYS
Pseudomonadati	Pseudomonadota	Alphaproteobacteria	Rhodobacterales	Paracoccaceae				Aliiroseovarius sp. GCF_030148435.1	WP_300513372.1	MKPVILAFPDMRPLAADLAPLLGAEQLDLAWRHFPDGESLVTLPPDLAGREVIFLATLRDPDRLALPLRFAAETARAFGAQSVGLIAPYLGYMRQDKRFHPGEALSAPLFSAFLGESFDWLATVDPHLHRNPDLSRLFAIPAAHAAAAPVIADWIGKNIPDAVLFGPDSESQQWVAEVARLAQRPYEVLQKIRRGDRAVEVSLPDSDTLRGGTPVILDDIASSGQTMVRTLQHLDALGANAAVCVVIHAVFAGSAYEDILAAGAARIVSTNTITHDSNEISVAPLLADVARKTGRIT
Pseudomonadati	Pseudomonadota	Alphaproteobacteria	Rhodobacterales	Paracoccaceae				Aliiroseovarius sp. GCF_030148435.1	WP_300513598.1	MPSITEPKLISGNANQPLARSVAKRMSMHRGTAMGLVDARVERFNDGEIFVEVYENVRGEDMFIIQPTSNPANDNLMELLIISDTLRRSSAARVTAVIPYFGYARQDRRTKARTPISAKLVANMISGSGIERVLTMDLHAAQIQGFFDIPVDNLYASPIFALDVKHHFKDCLSDVMVISPDVGGVARARELAKRIGAPLAIVDKRREKPGEVAEMTVIGNVEGKKCIIVDDICDTAGTLCKAAEVLMEHGATEVHSYITHGVMSGPAVERVSKSVMKSLVITDSIEATDEVRNAPNIRIVPTAPMFAQAILNIWGGTSVSSLFDHGTLEPLYEGMYS
Pseudomonadati	Pseudomonadota	Alphaproteobacteria	Rhodobacterales	Paracoccaceae				Aliiroseovarius sp. isolate_HyVt_494_	HHL20601.1	MPSRTAPKLISGNANRPLAQSIIKRMSLHAGTRLGLVDARVERFNDGEIFVEIFENVRGEDMFIIQPTSKPANDNLMELLIIADTLRRSSASRITAVIPYFGYARQDRRAKARTPISAKLVANIIARSGVDRVLTMDLHAAQIQGFFDIPVDNLYATPLFALDIMANFKECRDHLMVVSPDVGGVGRARELAKRIGAPLSIVDKRREKPGEIAEMNVIGDVTDKCCIIIDDICDTAGTLVKSAETLIEAGAREVHAYITHGVMSPPAVERIQNSSMKSLVLTDSIEPTAEVRATPNIRIVPIAPILAQAILNISSGTSVSSLFDHAGLEPLYENLYP
Pseudomonadati	Pseudomonadota	Alphaproteobacteria	Rhodobacterales	Paracoccaceae				Aliiroseovarius sp. isolate_HyVt_562_	HGG04322.1	MPNRAAPKLISGNANRPLAQAIAKRMSLHQGHRLNLVDARVERFNDQEIFVEIFENVRGEDMFIIQPTSNPANNNLMELLIIADTLRRSSAARITAVIPYFGYARQDRRAKARTPISAKLVANLIARSGIDRVLTLDLHAAQIQGFFDIPVDNLYATPIFALDILYNFKDCLDDVMVVSPDVGGVARARELAKRLSSPLAIVDKRREKPGEVAEMNVIGDVAGKCCIIIDDICDTGGTLVKGAETLLEQGAKEVHAYITHGVMSPPAVERIANSRMKSLVLTDSIEPTEEVKAAKNIRIVPTAPIFAQAILNISSGTSVSSLFDHAGLEPLYEGTYT
Pseudomonadati	Pseudomonadota	Alphaproteobacteria	Rhodobacterales	Paracoccaceae				Aliiroseovarius sp. isolate_HyVt_611_	HHB81402.1	MPSRNAPKIISGNANRPLATSIVKRLSLHAGTRLNLVDARVERFNDGEIFVEIFENVRGEDMFIVQPTSKPANDNLMELLIIADTLRRSSASRITAVIPYFGYARQDRRAKARTPISAKLVANLIARSGIDRVLTMDLHAAQIQGFFDIPVDNLYATPLFALDIMEHFKECREDLMVISPDVGGVGRARELAKRIDAPLAIVDKRREAPGEVAEMNVIGDVAGKCCVIIDDICDTAGTLVKGAEVLMEQGAKEVHAYITHGVMSNPAVERIEKSSMKSLVLTDSIRPTDEVRAASKIRTVPIAPILAQAILNISSGTSVSSLFDQAGLEPLY
Pseudomonadati	Pseudomonadota	Alphaproteobacteria	Rhodobacterales	Paracoccaceae				Aliiroseovarius sp. PTFE2010	WP_426371561.1	MPSTSEPKIIAGNANRPLGNAISRRMSMHRGMSVELVDARVERFNDQEIFVEVYENVRGEDMFIIQPTSNPANDNLMELLIMTDALRRSSASRITAVVPYFGYARQDRRTKARTPISAKLVANMMVEAGIERVLTMDLHATQIQGFFDIPVDNLYAAPIFALDIKHHFKGQMDGIMVVSPDVGGVARARELAKRIEAPLSIVDKRREKAGEVAEMTVIGDVSGKKCIIVDDLVDTAGTLCKAADLLMEHGAAEVHAYITHGVLSGPAVERVEKSVMKSLVITDTIETTEAAKKCPNIRVVPTAPMFAQAIINIWNGTSVSSLFEDSTLAPIYEGMYQVD
Pseudomonadati	Pseudomonadota	Alphaproteobacteria	Rhodobacterales	Paracoccaceae				Aliiroseovarius sp. YM_037	WP_416511168.1	MPQSQEPKLISGNANQTLARAVARRMSMHRGTNIGLVDARVERFNDQEIFVEVFENVRGEDMFIIQPTSNPANDNLMELLIISDALRRSSASRITAVIPYFGYARQDRRTKARTPISAKLVANLVAEAGIERVLTMDLHAAQIQGFFDLPVDNLYASPIFALDIKHHFKDVSDVMVVSPDVGGVARARELAQRIGCPLSIVDKRREKAGEVAEMTVIGDVSGKKCIIVDDICDTAGTLCKAAEVLMESGAKEVHSYITHGVLSGPAVERITNSVMKSLVITDSIEPTDAVKGAKNIRIVPTAPMFAQAILNIWHGTSVSSLFDHETLVPIYDGMYTLD
Pseudomonadati	Pseudomonadota	Alphaproteobacteria	Rhodobacterales	Paracoccaceae				Aliishimia ponticola	WP_136462578.1	MPNQSEPKLMAGNANKTLAKAIARRMTMLRGMPTNLVDARVERFNDGEIFVEVFENVRGEDMFILQPTSNPANDNLMELLIMADALRRSSAARITAVIPYFGYARQDRRTKARTPISAKLVANMLVGSGIERVLTMDLHAAQIQGFFDIPVDNLYASPVFALDIMDQFKGKLDQLMVVSPDVGGVARARELAKRINSPLSIVDKRREKPGEVAEMTVIGDVKGKTCLIVDDMCDTAGTLCKAAQVLMDNGAKEVHSYITHGVMSGPAVERVTNSVMKSLVITDTIQPTKAILAAKNIRVVPTAPIFTQAILNIWNGTSVSSLFDADTLTPIYDGLYAAE
Pseudomonadati	Pseudomonadota	Alphaproteobacteria	Rhodobacterales	Paracoccaceae				Alitabrizicola rongguiensis	WP_234872583.1	MPAITEPKLISGNANLTLAKSIARRMSMHRGMSVSLVDARVERFNDQEIFVEVYENVRGEDMFIIQPTSNPANDNLMELLIITDALRRSSAGRITAVIPYFGYARQDRRAKARTPISAKLVANLIAQAGVERVLTLDLHAAQIQGFFDMPVDNLYASPVFALDIEHHFKGKMGDLMVVSPDVGGVARARELAKRINAPLSIVDKRREKAGEVAEMTVIGSVEGKTCIIVDDICDTAGTLCKAAEVLIENGAKEVHSYITHGVLSGPAVERITKSVMKSLVITDSIEQGEKVKAAPNIRIVPTAPIFAQAILNIWNGTSVSSLFETDTLVPIYEGMYSR
Pseudomonadati	Pseudomonadota	Alphaproteobacteria	Rhodobacterales	Paracoccaceae				Alkalilacustris brevis	WP_114967094.1	MPAITEPKLISGNANRPLATAIARRMSLHRGMSVSLVDARVERFNDQEIFVEVYENVRGEDMFIVQSTSNPANDNLMELLIIADALRRSSAARITAVIPYFGYARQDRRMRARTPISAKLVANLIAEAGIERVLTLDLHAGQIQGFFDIPVDNLYAAPIFSLDVEHHFRDQLDSLTVVSPDVGGVSRARELAKRTGSQLAIVDKRRDRPGEVAEMTVIGDVKDRTCIIVDDICDTAGTLCKAADLLMGAGAREVHAYITHGVLSGPAVGRITNSVLKSLVITDSIAPTEAVSAAPNIRIVPTAPIFAQAILNIWSGTSVSSLFDVDTLIPIYEGMYSAGR
Pseudomonadati	Pseudomonadota	Alphaproteobacteria	Rhodobacterales	Paracoccaceae				Allosediminivita pacifica strain CGMCC 1.12410_iso1	WP_107975486.1	MPTVVEPKLIAGNSNLPLANSIARRMSLYRGMSVGLVDARVERFNDAEIFVEVFENVRGEDMFILQSTSNPANDNLMELLIMADALRRSSAARITAVIPYFGYARQDRRTKARTPITSKLVANMIHEAGIERVLTMDLHAAQIQGFFDIPVDNLYASPIFALDVKKQFAGRESELMVVSPDVGGVARARELAKRIEAPLSIVDKRREKPGEVAEMTVIGDVKDKVCLIVDDMCDTAGTLCKAAEVLLGHGATEVHAYISHGVMSGPAVERVTNSYLKTLVFTDSIQPTEAVANTHNIRILPMAPIFAQAILNIWNGTSVSSLFETDTIGPIYEGIL
Pseudomonadati	Pseudomonadota	Alphaproteobacteria	Rhodobacterales	Paracoccaceae				Allosediminivita pacifica strain CGMCC 1.12410_iso2	WP_107978355.1	MILVTFPEMRPLAEDLAPAIGAELRELDWHRFPDGESLISLPGNLGGADVALLATLRDPDRLALPLRFAAATAREMGARRVGLIAPYLGYMRQDRRFSAGQAVSARLFAQFLGESFDWLVTVDPHLHRIARLEDLFPIPAVRAVSAPLLASWIKTNLPDAVLLGPDSESQQWVAEVARLAGRPYEVLRKVRSGDRSVDVSVPESTALQSGTPVILDDIASSGTTMARAVERLLDAGTPATVCLVIHAVFADGAHDAILSAGAARVITTDTIPHPSNAIGISSVLAEALRSVATGLDLPVAGTVRLDPNPAERTPE
Pseudomonadati	Pseudomonadota	Alphaproteobacteria	Rhodobacterales	Paracoccaceae				Alterinioella nitratireducens strain DY48A3_103_iso1	WP_172320809.1	MPATDPKLISGNANRPLAEAIARRMTLHRGMSVGLVDARVERFNDQEVFVEVFENVRGEDMFIIQSTSNPANDNLMELLIMADALRRSSAARITAVIPYFGYARQDRRTKARTPISAKLVSNMIVRAGIERVLTLDLHATQIQGFFDIPVDNLYASPVFALDILHHFHGQMDEIMVISPDVGGVARARELAKRINAPLSIVDKRREKAGEVAEMTVIGDVKGKKCIIVDDICDTAGTLCKAAEVLMEQGAAEVHAYITHGVLSGPAQKRITESVMKSLVITDSIEATAATRATPNIRIVPTAPMFAQAILNTWNGTSVSSLFQDETLAPIYEGMYSR
Pseudomonadati	Pseudomonadota	Alphaproteobacteria	Rhodobacterales	Paracoccaceae				Alterinioella nitratireducens strain DY48A3_103_iso2	WP_172321107.1	MILVPFPDMNPLARSLAPALDADLSLLDWHRFPDGESLMTLPDDMRDADVAILATLRDPDRLALPLRFAAQTARELGARNVGLIAPYLGYMRQDRRFRDGQAISAKLFAGFLAESFDWLVTVDPHLHRIARLEDVFTIPARRVASAPRLAEWIRTNLPDAVLLGPDSESQQWVAEVARLAARPYEVLRKVRTGDHQVDISVPESAALLEGTPVILDDIASSGRTMARAVERLLAAGTGSPVCLAIHAVFAEGAHDVIMSAGAARIVTTDTIPHPSNAIGTAAMLATAVRSLVSGLDLPSSGRNRLTPTCSDRNSQ
Pseudomonadati	Pseudomonadota	Alphaproteobacteria	Rhodobacterales	Paracoccaceae				Amaricoccus macauensis	WP_184146941.1	MNPLFKPKLIAGNSNRPLASAIARRISMHRGETVELVKTRVERFNDGEIFVEVFENVRGEDMFIIQSTSNPANDNLMELMIMCDALRRSSANRITAVMPYFGYARQDRRSKARTPISAKLVANLLTTAGIARVLTLDLHAAQIQGFFDMPVDNLYAAPVFALDIRANFTDLEAITVVSPDVGGVARARELAERIGADLAIVDKRRAAPGEIASMTVIGDVQDRVCVMVDDICDTAGTLVKAAELLVQHGAREVHAYITHGVLSGPAIERIKNSTMKSLVITDSIELSEAARATPNIRVVTMAPLFGQAILNIANGTSVSSLFSADTLEPIYEAFYPTRAA
Pseudomonadati	Pseudomonadota	Alphaproteobacteria	Rhodobacterales	Paracoccaceae				Amaricoccus sp. B4	WP_392664630.1	MNPIFKPKLIAGNSNQTLARSIARRISIHRGEPVDLVHARVERFNDQEIFVEVFDNVRGEDMFIIQSTSNPANDNLMELLIMCDALRRSSAHRITAVMPYFGYARQDRRSKARTPISAKLIANLLTQAGIARVLTMDLHAAQIQGFFDIPVDNLYAAPVFALDIKSNFKDLDRLTVVSPDVGGVARARELAERIGADLAIVDKRRSAPGEIASMTVIGDVQDRICIIVDDICDTAGTLVKAADLLSSQGASEVHAYITHGVLSGPAVERVRNSSMKSLVITDSIAPTQEVRMTPNIRIVPVAPLFGQAILNISNGTSVSSLFGADTLEPIYEALYPTAAA
Pseudomonadati	Pseudomonadota	Alphaproteobacteria	Rhodobacterales	Paracoccaceae				Amaricoccus sp. GCF_017993425.1	WP_290745317.1	MNPLFKPKLIAGNSNRALAQGIARRISIHRGEHVELCKTRVERFNDQEIFVEVHENVRGEDMFIIQSTSKPANDNLMELMIMTDALRRSSAARITAVMPYFGYARQDRRAKARTPISAKLVANLLTEAGIERVLTMDLHAAQIQGFFDIPVDNLYAAPVFALDIRHQFASLRDVTIVSPDVGGVARARELAERIEADLAVVDKRRSAPGEVASMTVIGDVEDRVCIIVDDICDTAGTLVKAAELLVDRGAREVHAYITHGVLSGPAVDRIAGSPMKSLVITDSIEPNAAVRAAPNIRIVPVAPLFGQAILNISNGTSVSSLFDSSTLAPIYEALYPNAA
Pseudomonadati	Pseudomonadota	Alphaproteobacteria	Rhodobacterales	Paracoccaceae				Amaricoccus sp. GCF_017995835.1	WP_290737231.1	MNPLFKPKLIAGNSNRQLAAAIARRISIHRGEHVELCKTRVERFNDQEIFVEVHENVRGEDMFIIQSTSKPTNDNLMELMIMTDALRRSSAARITAVMPYFGYARQDRRAKARTPISAKLVANLLTEAGIERVLTMDLHAAQIQGFFDIPVDNLYAAPVFELDIRHQFANLRDITIVSPDVGGVARARDLAERIEADLAVVDKRRSAPGEIASMTVIGEVEDRVCIIVDDICDTAGTLVKAAELLVEKGAREVHAYITHGVLSGPAVERIVASPMKSLVVTDSIEPTPETRSAHNIRIVPVAPLFAQAILNISNGTSVSSLFDSATLAPVYEALYPNAA
Pseudomonadati	Pseudomonadota	Alphaproteobacteria	Rhodobacterales	Paracoccaceae				Amaricoccus sp. GCF_035447885.1	WP_324582403.1	MNPLFKPKLIAGNSNHPLAQSIARRISIHRGEPVELVKTRVERFNDQEIFVEVYENVRGEDMFIIQSTSNPANDNLMELLIMCDALRRSSAARITAVMPYFGYARQDRRSKARTPISAKLVANLLTVAGIERVLTMDLHAAQIQGFFDVPVDNLYASPVFALDIMHRFANLAEVTVVSPDVGGVARARELAERIDADLAIVDKRRSAPGEVASMTVIGDVKDRVCVIVDDICDTAGTLVKAAELLTSQGAKEVHAYITHGVLSGPAVERVTGSVMKSLVVTDSIEPTPAVRKAKNIRIVPVAPLFGQAILNIANGTSVSSLFDSTTLGPIYEALYPNAA
Pseudomonadati	Pseudomonadota	Alphaproteobacteria	Rhodobacterales	Paracoccaceae				Amaricoccus sp. GCF_937891315.1	WP_299130232.1	MSPLFKPKLIAGNSNKPLATAIARRISIHRGEPVELVKIRVERFNDQEIFVEVYENVRGEDMFIVQSTSNPANDNLMELLIMTDALRRSSAARITAVMPYFGYARQDRRSKARTPISAKLVANLLTRAGIERVLTLDLHAAQIQGFFDIPVDNLYAAPVFALDIVHKFKNLGEVTVVSPDVGGVARARDLAERIGADLAIVDKRRAAPGEIASMSVIGEVRDRVCVIVDDICDTAGTLVKAAELLTAQGAREVHAYITHGVLSGPAIERVTTSVMKSLVITDSIEPTALVRKAKNIRVVPVAPLFGQAILNIANGTSVSSLFDSHTLEPIYEAFYPTTDAA
Pseudomonadati	Pseudomonadota	Alphaproteobacteria	Rhodobacterales	Paracoccaceae				Amaricoccus sp. isolate_SMAG_U13761_	HVH03795.1	MNPLFKPKLIAGNSNRPLATAIARRISMHRGETVELVRTRVERFNDAEIFVEVFENVRGEDMFIIQSTSNPANDNLMELMIMTDALRRSSAHRITAVVPYFGYARQDRRSKARTPISAKLVANLLVVAGIERVLTLDLHAAQIQGFFDIPVDNLYAAPVFALDIRHNFRTLSNITVVSPDVGGVARARELAERIGADLAIVDKRRAGPGEVASMTVIGDVADRVAIIVDDICDTAGTLVKAAELLKSQGAREVHAYITHGVLSGPAVERVRNSTLKSLVVTDSIEQSDAARKAKNVRVVPIAPLFAQAILNIANGTSVSSLFDSQTLEPIYEAFYPTAA
Pseudomonadati	Pseudomonadota	Alphaproteobacteria	Rhodobacterales	Paracoccaceae				Amaricoccus sp. isolate_STL_PRO31_	MFO1142638.1	MNANFKPKLISGNSNRPLATAIARRISMHRGETVELVKTRVERFNDAEIFVEVYENVRGEDMFIIQSTSNPANDNLMELLIMCDALRRSSAARITAVMPYFGYARQDRRSKARTPISAKLVANLLTVAGIERVLTLDLHAAQIQGFFDVPVDNLYAAPVFALDIRHNFRNLADITVVSPDVGGVARARELAERINADLAIVDKRRSKPGEVASMTVIGDVANRVCVIVDDICDTAGTLVKAADLLKKEGAKEVHAYITHGVLSGPAVERVKTSALKSLVITDSIEQGEAAKKAKNIRIVPVAPLFGQAILNIANGTSVSSLFDARTLEPIYEAFYPTVAA
Pseudomonadati	Pseudomonadota	Alphaproteobacteria	Rhodobacterales	Paracoccaceae				Amaricoccus sp. W119	WP_413151463.1	MNPLFKPKLIAGNSNKPLAAAIARRISIHRGEPVELVDIRVERFNDQEIFVEVYENVRGEDMFIIQSTSNPANDNLMELMIMCDALRRSSAARITAVMPYFGYARQDRRSKARTPISAKLVANLLTVAGIERVLTMDLHAAQIQGFFDVPVDNLYAAPVFALDIAHHFPDLDAVTVVSPDVGGVARARELAERIDADLAIVDKRRAAPGEIASMTVIGDVRDRVCVIVDDICDTAGTLVKAADLLVEHGAREVHAYITHGVLSGPAIERVSASQLKSLVVTDSIDPTPTTRAAANIRVVPIAPLFGQAILNISNGTSVSSLFNSKTLGPIYEAFYPSSSES
Pseudomonadati	Pseudomonadota	Alphaproteobacteria	Rhodobacterales	Paracoccaceae				Amaricoccus tamworthensis	WP_424928053.1	MHQLFRPKLIAGNSNQPLAKGIARRISIHRGEPVSLVDTRVERFNDAEIFVEVYENVRGEDMFIIQSTSNPANDNLMELLIMCDALRRSSAYRITAVIPYFGYARQDRRTKARTPISAKLVANLLTQAGIERILTMDLHAAQIQGFFDVPVDNLYASPVFALDIRHHFKDLKRITVVSPDVGGVARARELAERIDADLAIVDKRRSAPGVVDSMTVIGEVKDRICIIVDDICDTAGTLVKAADLLKSQGAAEVHSYITHGVLSGPAVERVTKSSMKSLVITDSIQPTEAVKKAKNIRIVPMAPFFGQAILNIANGTSVSSLFKSETLEPIYEALYPTAE
Pseudomonadati	Pseudomonadota	Alphaproteobacteria	Rhodobacterales	Paracoccaceae				Amylibacter marinus	WP_284379480.1	MNTLIEPKIITGNSNPPLAKAISSRMSMLRGKPVSLIDARVERFNDGEIFVEVYENVRGEDMFILQSTSNPANDNLMELLIMADALRRSSADRITAVIPYFGYARQDRRTKARTPISAKLVANLLTQAGVERILTVDLHAAQIQGFFDIPVDNLYAAPVFALDVMHHFKDMSDVTVISPDVGGVARARELAKRIGADLAIVDKRRNNPGEIAEMTVIGDVTDRRCIIVDDICDTAGTLCKAAETLIEQGAKEVHSYITHGVLSGPAIERIEKSVMKQLVITDSIQISPEAAACSKIRTVPLAPMLAQATLNIANGTSVSSLFDEDTLGPLYQGTY
Pseudomonadati	Pseudomonadota	Alphaproteobacteria	Rhodobacterales	Paracoccaceae				Amylibacter sp. isolate_9NakV_12_	MEH6361679.1	MNTLVEPKLISGNSNRTLSKAIAKRMSLLRGSPVNLIDARIERFNDQEIFIEVYDNVRGEDMFILQSTSNPANDNLMELLIMADALRRSSAQRITAVIPYFGYARQDRRTKARTPITAKLVANMIVEAGVERILTMDLHATQIQGFFDIPVDNLYAAPIFALDVINNFKDIKDVMVISPDVGGVARARELAKRIGADMAIVDKRRGAPGEVAEMTVIGDVTGRKCIIVDDICDTAGTLCKAADTLIEKGATEVHSYITHGVLSGPAVERITKSSMKQLVITDSIEATPEVAACNKIRIVPTAPLLAVAAPRSLR
Pseudomonadati	Pseudomonadota	Alphaproteobacteria	Rhodobacterales	Paracoccaceae				Amylibacter sp. isolate_AM_375_F22_	MDB2600418.1	MSTLIEPKLITGNSNIQLAKNIATRMSLHRGQPVGLIDTRVERFNDGEIFVEVYENVRGEDMFIIQSTSNPANDNLMELLIMADALRRSSAARITAVIPYFGYARQDRRTKARTPISAKLIANLLTEAGIERILTVDLHAAQIQGFFDIPVDNLYAAPVFALDALHHFKDMSDVTVISPDVGGVARARELAKRIGADLAIVDKRRNKPGEVSEMTVIGNVKGRKCIIVDDICDTAGTLCKAAETLIDEGATEVHSYITHGVLSGPAIERISNSVMKHLVITDSIEISPEAAACKRIRTVPLAPMLAQATLNIANGTSVSSLFDEDTLGPLYQGTY
Pseudomonadati	Pseudomonadota	Alphaproteobacteria	Rhodobacterales	Paracoccaceae				Amylibacter sp. isolate_cluster4_bin.115_	MDG1234876.1	MNSVVEPKLIAGNSNQPLSTAISRRMSVHRGKAVKPVDARIERFNDQEIFVEVYENVRGEDMFIIQSTSNPANDNLMELLIMSDALRRSSANRITAVIPYFGYARQDRRTKARTPISAKLVANLIAEAGIERVLTIDLHATQIQGFFDIPVDNLYAAPAFALDVKHNFSELSDLMVISPDVGGTARARELAKRINAPMAIVDKRRNAPGEIAEMTVIGDVMDKKCIIVDDICDTAGTLCKAAETLMDMGAKEVHSYITHGVLSGPAVERISKSSMKHLVITDSIQATPEVAACDKIRTVPLAPMLAQAIMNISNGTSVSSLFEEDTLGPIYDAYYK
Pseudomonadati	Pseudomonadota	Alphaproteobacteria	Rhodobacterales	Paracoccaceae				Amylibacter sp. SFDW26	WP_152143463.1	MNTLVEPKLISGNANRTLSKAIAKRMSLLRGGNVDLVNARIERFNDQEIFVEVYENVRGEDMFILQSTSNPANDNLMELLIIADAMRRSSAKRITAVIPYFGYARQDRRTKARTPISAKLVANLIAEAGIERVLTMDLHATQIQGFFDIPVDNLYASPIFALDVMHHFENMDDVMIISPDVGGVARARELAKRIGADLAIVDKRRNAPGEIAEMTVIGDVKGRRCIIVDDICDTAGTLCKAADTLIEHGATEVHSYITHGVLSGPAVERITNSSMKQLVITDSIEATPEVAACKKIRTVPTAPIFAQATLNIANGTSVSSLFDENILGPIYEGYYKGV
Pseudomonadati	Pseudomonadota	Alphaproteobacteria	Rhodobacterales	Paracoccaceae				Anianabacter salinae	WP_267137498.1	MPTITEPKLIAGNANRPLAEAIARRMSMHRGMSVNLVDARVERFNDGEIFVEVFENVRGEDMFIIQPTSNPANDNLMELLIMTDALRRSSAARITAVIPYFGYARQDRRTKARTPISAKLVANMVVEAGIERVLTLDLHAAQIQGFFDIPVDNLYASPVFALDIRHSFAGRMDDLMIVSPDVGGVARARELAKRINAPLSIVDKRREKAGEIAEMTVIGSVEGKTCIIVDDICDTAGTLCKAAEVLLENGASEVHAYISHGVLSGPAVERITKSVMKSLVITDSIAPSEHVRAAENIRIVPTAPMFAQAIINIWNGTSVSSLFEAETLGPIYEGLYSRM
Pseudomonadati	Pseudomonadota	Alphaproteobacteria	Rhodobacterales	Paracoccaceae				Antarcticimicrobium luteum	WP_133361865.1	MATLNEPKLIAGNANLPLAEAIARRMSMHRGVNLDLVDARVERFNDGEIFVEVYENVRGEDMFLIQPTSNPANDNLMELLIMADALRRSSAARITAVIPYFGYARQDRRTKARTPISAKLVANLLTQSGIERVLTMDLHAAQIQGFFDIPVDNLYASPIFALDIKAHFRDRMGDLMVVSPDVGGVARARELAKRINSPLSIVDKRREKPGEVAEMTVIGNVTDKICIIVDDMCDTAGTLCKAAEVLMENGAKEVHAYISHGVMSGPAVERITNSVMKTLVLTDTIEPSKAVQAAPNIRIVPTAPIFAQAILNIWYGTSVSSLFEDKTLSPIYESLYMPD
Pseudomonadati	Pseudomonadota	Alphaproteobacteria	Rhodobacterales	Paracoccaceae				Antarcticimicrobium sp. GCF_029212575.1	WP_300239201.1	MDIRIFALEGAQALGAAVASDLGQPLAALEERGFEDGEHKIRPLDEVRGTDTYVIQGLHGGPDDSPNDRLCKLLFFIATLRSNGAARVTAVVPYLAYARKDRQTKPRDPLTARYVAQLFEAVGADRVVTMECHNTAAFQNAFRCETLALDTRGALLERAAALAGDGAISVASPDPGGVKRAQLFREALEARLGRPVDFALMEKRRSGGTVTGSLIAGDVARARVLIIDDMIASGGTMTRAARAILELGARDVWALAAHGLFTAGADRALADPAITGWIVTDTVPPFRLTDQMAQKVEIVSAAPLLARAIDRLQHNRPVTDLPAAGA
Pseudomonadati	Pseudomonadota	Alphaproteobacteria	Rhodobacterales	Paracoccaceae				Aquicoccus sp. GCF_041686535.1	WP_372609415.1	MPITKEPKLISGNANLTLAKGIARRMSMHRGVNTQLVDTRVERFNDGEIFVEVFENVRGEDMFIIQPTSNPANDNLMELLIMSDALRRSSASRTTAVIPYFGYARQDRRTKARTPISAKLVANMIVGAGIERVLTMDLHAAQIQGFFDIPVDNLYASPLFALDIMKQFADRLSDVMVISPDVGGVARARELAKRINAPLAIVDKRREKPGEVAEMTVIGNVEGKCCIIVDDICDTAGTLCKAAEVIMQNGASEVHSYISHGVLSGPAVGRITKSVMKSLVITDSIEASEPTRSAPNIRILPTAPLFAQAILNIWNGTSVSSLFDTEMLEPIYEGIF
Pseudomonadati	Pseudomonadota	Alphaproteobacteria	Rhodobacterales	Paracoccaceae				Boseongicola aestuarii	WP_093975981.1	MRLVALAESRDLTECIADAAGLSLIPVEDRQFEDGEGKLRPMSDVRGHTVCLVQSLYEDHRLSVHDKLFRLLILLATLRDHGARRLIALVPYLCYARKDRRTKLRDPLTARYVAQLFEAVGTNHVIAFGIHNPAAFENAFRCETTLVDLGAVFQDVIARRVDDQPLVVMSPDPGGVKRAQLFRETLEERLGHQIGFGFMNKRRSGGLMTSGDVAGDFAGKAVLIVDDMIGSGGTMVAAAQECRRMGAQNVYALAAHGLFTGQAESLFTERSIDRVFISDSVPPFRLAKGADTPGLEVLGTAQAFADVLAGL
Pseudomonadati	Pseudomonadota	Alphaproteobacteria	Rhodobacterales	Paracoccaceae				Boseongicola sp. isolate_IDS_20_	MBT8414852.1	MMVFSFSEAAHLAKPLAEKLGIPLAPIEDRTFEDGEGKLRPLTSVRGEDVYVLQSLHGDETLSVHDRLCRLLFFIATLRDHGAARITAVAPYLCYARKDRRTKSRDPLTLRYVAQMLEAVGCDRVVALEVHNLMAFQNAFRCQTLHIGMEDVFGEKIFQNKHDAPLAVVSPDPGGIKRAQILREALEAQLGQSIGFAFADKRRSAGVRTAGKLSGDVNGKHVIIADDLISTGGTLVDAATACRANGAKTCIALAAHGLFSDKAPKLLSSDLFETIIVSDSTPPLTKGVTVVSCASALADALNRLANSSHH
Pseudomonadati	Pseudomonadota	Alphaproteobacteria	Rhodobacterales	Paracoccaceae				Boseongicola sp. isolate_IRC4_bin_26_	MDE0697960.1	MPQIEGPKILAGNSNPSMASAVCRRMSMHFGTSVDLVKSRVERFNDGEIFVEVFENVRGEETFILQSTSNPANDNLMELLIMADALRRSSAQRVTAVVPYFGYARQDRRTRSRVPISAKLVANMIVSAGIERVLTMDLHAAQIQGFFDVPVDNLYASPIFALDIKHAFKERLDQITVVSPDVGGVARARELAQRIGAPLSIVDKRRESPGEVAEMTVIGEVKDRVCIVVDDIVDTAGTLCKGAETLIDEGAQEVHAYITHGVLSGPAIERVTGSVMKSLAVTDTIEPTEETIKAKNIRVIPTAPVFAQAIQNIWQGTSVSSLFNATMLESIYDGMYSG
Pseudomonadati	Pseudomonadota	Alphaproteobacteria	Rhodobacterales	Paracoccaceae				Boseongicola sp. isolate_KFIS4_	MEK6217534.1	MLAGSANPVLAAAVAAKLGVKTSPCQSLLFSEGNVFVRVLENVRGRDTFIIQGVHFPVNDNFMELLFWIDALKRASAQQVTAVIPFFSYAKGDKKDEPRVSIRARVCADAIEAAGADRVLTMDLHSPQIQGFFSIPVDHLYGRNVLCEHVRSLNIPDLVVCSPDTGFAKDAAAFANLLGAPVVIGNKMRDDHSEQARVLEVIGEVENKNIVIVDDFTITGGSLISMAALLKERGARDIYAAVSHGVFSDGTAARIEQSEIKQMFVTDTIESPGRKLPGNVEVVSVATL
Pseudomonadati	Pseudomonadota	Alphaproteobacteria	Rhodobacterales	Paracoccaceae				Boseongicola sp. isolate_MAG_seacave_30_	MGI9390268.1	MPNIQEPKIISGNANMSMARAITRRLSAHRGMNVKLVDARVERFNDGEIFVEVFENVRDEDMFILQSTSNPANDNLMELLIMADALRRSSASRITAVVPYFGYARQDRRTKARTPISAKLVANMMVSSGIERVLTMDLHAAQIQGFFDIPVDNLYAEPVFALDVKHEFKGKLDGVTIVSPDVGGVARARGLAKRVGCELAIVDKRREKAGEVAEMKVVGDVTGQTCIIVDDIIDTAGTLCKAAETLIEAGAKEVHAYITHGVLSGPAIERVTNSVMKSLVITDSIEPTDATKKAANIRIVPTAPIFAQAILNIWHGTSVSSLFDPETLEPIYDGMYSLG
Pseudomonadati	Pseudomonadota	Alphaproteobacteria	Rhodobacterales	Paracoccaceae				Boseongicola sp. isolate_SB9153_S2_bin_10_	MDD9922381.1	MTALILAFPGIEALAKDLANRLGAETATIDIHRFPDGESLVALPENIEGRDVIFLATLRDPDVLALPLRFAAATARELGVLRVGLVAPYLGYMRQDKRFAPGQAVTAPLFAQFLEDSFDWLVTADPHLHRIPSLDRIFGIPAIRVKAAPLIADWIGREVPDAVILGPDSESQQWVAEVARIAERPFEVLTKVRSGDRQVDISVPESSALKHGTPVVLDDIASSGRTMIRAIEHLIAAGSSPPICVIIHAVFAGSAYEDVLAAGAARVITTDSIPHITNAITLADPLAASITFAMSAIVESPDGQNSGRSNEFPMELKT
Pseudomonadati	Pseudomonadota	Alphaproteobacteria	Rhodobacterales	Paracoccaceae				Brevirhabdus pacifica	WP_076979270.1	MPANTEPKLMSGNANRTLAQSIARRMSMHRGMNIGLVDARIERFNDAEIFVEVYENVRGEDMFIIQPTSNPANDNLMELLVMTDALRRSSAARITGVIPYFGYARQDRRTKARTPITAKLVANMMVEAGIERVLTMDLHAAQIQGFFDIPVDNLYASPIFALDIQHHFKGKLDQVTVVSPDVGGVARARELAKRIGCALAIVDKRREKPGEVAEMTVIGNVKDQTCIIVDDICDTAGTLCKAAEVLMEAGASQVHSYITHGVLSGPAVERITNSVMESLVITDSIEPTDEVKGAHNIRIVPTAPMFAQAILNIWSGTSVSSLFEHETLAPIYEGLYTGA
Pseudomonadati	Pseudomonadota	Alphaproteobacteria	Rhodobacterales	Paracoccaceae				Brevirhabdus sp. GCF_052826345.1	WP_446156340.1	MPANSDPKLMSGNANRPLAEAIARRMSMHRGMSLGLVDARIERFNDAEIFVEVFENVRGEDMFIIQPTSNPANDNLMELLIMTDALRRSSAARITAVIPYFGYARQDRRTKARTPISAKLIANLLTEAGIERVLTLDLHAAQIQGFFDIPVDNLYASPIFALDIQHHFKGKLQDVTVVSPDTGGVARARELAQRIGAALAIVDKRREKPGEVAEMTVIGDVTDKTCIIVDDICDTEGTLCKAAEVLIESGAKEVHSYITHGVLSGPAVERITKSVMKSLVITDSIEASEAVKSAPNIRIVPTAPMFAQAILNIWSGTSVSSLFDKGTLAPIYEGFYQS
Pseudomonadati	Pseudomonadota	Alphaproteobacteria	Rhodobacterales	Paracoccaceae				Brevirhabdus sp. isolate_2_2_Ac_Mat_Bin012_Microbial mat_	MGV6812751.1	MAAKSDPKIISGNANKPLADAISRRMTLHRGSAIKPVGARIERFNDGEIFVEIFENVRGEDMFVIQPTSNPANDNLMELLIMADALRRSSASRITAVIPYFGYARQDRRTKARTPISAKLVANLLTEAGIERVLTMDLHSAQIQGFFDIPVDNLFASPIFALDIAHHFVGCMDEICVVSPDVGGVARARELAKRINAPLAIVDKRREKPGEVAEMTIIGSVEGKRCLIVDDMCDTAGTLCKAAEVLTENGATEVHAYTSHGVLSGPAIERISNSVLKRLVITDSIQATEAVKAEPRIRIVPTAPLFAQSIMNIWSGTSVSSLFEHSTLAPLYEGMYNGF
Pseudomonadati	Pseudomonadota	Alphaproteobacteria	Rhodobacterales	Paracoccaceae				Candidatus Halocynthiibacter alkanivorans	WP_114284290.1	MAITNEPKLIAGNSNKPLAASIARRMSMHRGMQVDLVKARIERFNDQEIFVEVYDNVRGEDMYIIQSTSNPANDNLMELLIMADALRRSSAARITAVIPYFGYARQDRRAKARTPISAKLVANMMVEAGIERILTLDLHATQIQGFFDIPVDNLYAAPVFALDIQHHFKGQLDDVMVISPDVGGVARARELAKRIGCPLAIVDKRREKAGEIADMTVIGNVSGKKCIIVDDICDTAGTLCKAAETLIEDGASEVHAYITHGVLSGPAVERITNSVMKSLVITDSIEATEPVKNAENIRIVPIAPMFGQAVLNTWSGTSVSSLFDTDTLVPIYEGMYSGNK
Pseudomonadati	Pseudomonadota	Alphaproteobacteria	Rhodobacterales	Paracoccaceae				Candidatus Salinivivens marinus	WP_438953201.1	MQTLTEPKIIAGNSNMSLASAITRRMSLHRGKLLEVVDARIERFNDQEIFIEVYENVRGEDMFIVQSTSNPANDNLMELLIMADALKRSSASRITAVIPYFGYARQDRRSKARTPISAKLVANMLVQAGIERVLTMDLHAAQIQGFFDIPVDNLYASPVFALDIKSQFQNIANEVMIVSPDVGGVARARELAKRINAPLSIVDKRRERPGEVADMTVIGNVSNKKCIIVDDICDTAGTLCKAAEVLIDNGASEVHSYITHGVLSGPAVERITNSVMKSLVISDSIEATKAVKEAKNIRIVPSAPMFAQAILNIWSGTSVSSLFETDTLEPIYDGLFKFTD
Pseudomonadati	Pseudomonadota	Alphaproteobacteria	Rhodobacterales	Paracoccaceae				Carideicomes alvinocaridis strain_SCR17_	MWD26663.1	MPHLIEPKLISGNANKPLATHIARRMSMHRGMSTELVDARIERFNDQEIFVEVYENVRGEDMFIIQSTSNPANDNLMELLIMSDALRRSSAARITAVVPYFGYARQDRRTKARTPITAKLVANMMVSAGIERVLTMDLHAAQIQGFFDIPVDNLYASPVFALDIREKFKETLPEVMVVSPDVGGVARARELAKRINAPLSIVDKRREKPGEVAEMTVIGNVQDKICIIVDDICDTAGTLCKAAEVLMENGAKEVHSYITHGVLSGPAVERISKSVMKNLVITDSIEPSEAVQATPNIRIVPTAPMFAQAILNIWNGTSVSSLFETETLEPIYEGVMRY
Pseudomonadati	Pseudomonadota	Alphaproteobacteria	Rhodobacterales	Paracoccaceae				Cereibacter azotoformans	WP_233864025.1	MLYFDLTPSHPLGHAVARRAGLSVAMHEARAFSGGEHKLRPLVSVRGHEVCLFSVLHAGEVGSVNDALVRLLLFAACCRTNGAARVLIVSPWLPYMRKDRQTKARDPVNTAGVARLIEAVGVDALITLEVHNLAAFQNAFRCATVHLDTCRLFATEILSRSAGRPLCLVSPDGGGVKRAALLRDAVEQVSTRPVGFGFMEKHRSEGVVSGDLFAGEVEGRTVWIVDDMIESGGTLLRAARACAARGAAEVHLVATHLVDAAAVARLADPSVGSLTVTDSAVPAEPTPHLHCLSVAPLIGAALAQIHRGGPVGPLLDPTGPPD
Pseudomonadati	Pseudomonadota	Alphaproteobacteria	Rhodobacterales	Paracoccaceae				Chachezhania sediminis	WP_158969003.1	MTTLTEPKLIAGNANLPLAEAIARRMTLHRGVHTGLVNARVERFNDGEIFVEVFENVRGEDMFIVQPTSNPANDNLMELLIIADALKRSSASRITGVIPYFGYARQDRRTKARTPISAKLVANMLVEAGIERVLTMDLHAAQIQGFFDIPVDNLYAAPIFSLDIRTQFKGRIGDVTVVSPDVGGVARARELAKRINSPLAIVDKRREKPGEVAEMTVIGDVEDRICLIVDDMCDTAGTLCKAAEVLLDAGAQEVHAYVSHGVMSGPAVERVTNSKLKTLVITDTIQPTEAVKATPNVRIIPTAPIFAQAIMNIWNGTSVSSLFEDRSLTPIYESLYTMD
Pseudomonadati	Pseudomonadota	Alphaproteobacteria	Rhodobacterales	Paracoccaceae				Cochlodiniinecator piscidefendens	WP_166416742.1	MPTTSEPKLIAGNANRPLAEAVARRMSMHRGTNLGLVDARVERFNDQEIFVEVYENVRGEDMFIVQPTSNPANDNLMELLIIADAMRRSSASRITAVIPYFGYARQDRRTKARTPISAKLVANLIAEAGIERVLTMDLHATQIQGFFDIPVDNLYAAPVFALDIMHHFKGRDDIMVVSPDVGGVGRARELAKRINAPLSIVDKRREKAGEIAEMTVIGDVKGKACIIVDDICDTAGTLCKAAEVLMENGATEVHAYITHGVMSGPAVERVTNSVMKSLVITDSIQPTDPVKNAPNIRIVPTAPMFAQGVMNIWNGTSVSSLFDHETLNPLYEGFYS
Pseudomonadati	Pseudomonadota	Alphaproteobacteria	Rhodobacterales	Paracoccaceae				Cognatishimia maritima	WP_072791425.1	MPSTMEPKLITGNANQPLAKAIARRMTIHRNLGLVDARVERFNDGEIFVEVFENVRGEDMFIIQPTSNPANDNLMELLIMADALRRSSAKRITAVIPYFGYARQDRRAKARTPISAKLVANMLVEAGVERVLTMDLHAAQIQGFFDIPVDNLYASPIFALDILHQFKGNMDDLMVVSPDVGGVARARELAKRINAPLSIVDKRREKPGEVAEMTVIGDVSGKKCIIVDDICDTAGTLCKAAEVLMEHGATEVHSYITHGVLSGPAVERITNSVMKSLVITDSIQPTGPVSEAPNIRILPTAPMFAHAIMNIWNGASVSSLFETETLEGSYEGLLK
Pseudomonadati	Pseudomonadota	Alphaproteobacteria	Rhodobacterales	Paracoccaceae				Cognatishimia sp. MH4019	WP_224826615.1	MPSIVEPKLISGNANRPLSEAVARRMSMHRGVNVELVEARVERFNDQEIFVEVFENVRGEDMFIIQPTSNPANDNLMELLIMSDALKRSSAARITAVIPYFGYARQDRRTKARTPISAKLVANMIVEAGIERVLTMDLHAAQIQGFFDIPVDNLYAAPIFALDIKSAFGSMEDVMVISPDVGGVARARELAQRIGAPLAIVDKRREKAGEVAEMTVIGDVTGKRCIIVDDMCDTAGTLCKAAEVLVGAGATEVHSYITHGVMSGPAVERVSKSVMKSLVITDSIQPTEAVKGCKNIRIVPTAPMFAQAILNIWNGTSVSSLFETNTLGPIYEGLYKG
Pseudomonadati	Pseudomonadota	Alphaproteobacteria	Rhodobacterales	Paracoccaceae				Cypionkella aquatica	WP_284324623.1	MPAMTEPKLISGNANLSLAKSIARRMSMHRGMSVNLVDARIERFNDAEIFVEVFENVRGEDMYIIQPTSNPANDNLMELLIMCDALRRSSADRITAVIPYFGYARQDRRAKARTPITAKLVANMIAEAGVDRVLTLDLHAAQIQGFFDIPVDNLYASPVFALDIEHNFKGQMQDLMVVSPDVGGVARARELAKRINAPLAIVDKRREKAGEIAEMIVIGNVQGKKCIIVDDICDTAGTLCKAAEVLIENGATEVHSYITHGVLSGPAVERVTNSVMKSLVITDSIEATDAVKNCPNIRIVPTAPIFAQAILNIWNGTSVSSLFETDTLVPIYEGMYQRG
Pseudomonadati	Pseudomonadota	Alphaproteobacteria	Rhodobacterales	Paracoccaceae				Cypionkella psychrotolerans	WP_082351682.1	MSPIPMILAMPGNENFARELAFAGGGDVGAIETRRFPDGETYLRLLSSVNSRAVDVVATLSGPDPDFLRLAFAADAARAQGAARVRLVAPYLAYMRQDKAFKPGEAVTSDTFARLVSSLFDGLVTVDPHLHRRTALSDLYDIPAAAVQAAPALADWILAEVERPLLIGPDSESAQWVQAIAERISAPWTVMEKTRRGDFDVSVELPDLTGHAICTPVLIDDIASSGRTLIAAANLLAARGMARPVCAVVHALFAGDAFARLQAVSARVVSCDSVPHPSNAVPLAPLVAHALAELPSR
Pseudomonadati	Pseudomonadota	Alphaproteobacteria	Rhodobacterales	Paracoccaceae				Cypionkella sp. GCF_030652235.1	WP_304927459.1	MLIFDLTPHLPLGGDIAQVAGHPLCAVETRDFKGGQHKLRPLVSVRGGDVFVIAALHATGGLSVNDHLVRMLFFIAACRDHGAVRVTAVVPCLPYARKDRVTKARDPVSSRYVAQLFEAVGTDTLITVDVHNLAAFQNGFRCRTINLDTVRLFSAAVMDRAGDAPVTILSPDLGGAKRAERLRQSVELVCNRPAGFAVVEKHRSGGVTSGELFAGEVADHDVWIVDDMIESGETMLRAAEACRLRGARSVRLMATHALLDGAAMTRLLGAAITSLTVTDTTGPITPPAPGPRLCQISVAPMIGQCLARMHNGQAISPVLDPTGLSR
Pseudomonadati	Pseudomonadota	Alphaproteobacteria	Rhodobacterales	Paracoccaceae				Cypionkella sp. GCF_030652235.1	WP_304927928.1	MSRLILPLPGNETFARLLAAEGGWSMVESETRRFPDGETYFRILSEVKGHAVDLVCTLAAPDDQFLRLVFAADTAHRLGAAEVTLVAPYLAYMRQDKVFNPGEAVTSQTFARLLSATFDRIVTVDPHLHRYPLLSALYQIPADSLHAAPVLADWIAANVAAPLLIGPDEESVQWVSGIASRIGAPFEVLRKTRHGDRSVEIAMPDLSAHRLRQPVLVDDIASSGGTLIEAARQFSAMGLPRPICAVVHALFAGDAFALLSEVAARVVSTDTVAHASNAVSVAPLIARHLNTLPLRKES
Pseudomonadati	Pseudomonadota	Alphaproteobacteria	Rhodobacterales	Paracoccaceae				Falsirhodobacter sp. alg1	WP_045387044.1	MPAMTEPKLIAGNANLPLAKSIARRMSVHRGSAVSLVDARVERFNDQEIFVEVYENVRGEDMFIIQPTSNPANDNLMELLIIADALRRSSADRVTAVIPYFGYARQDRRSKARTPISAKLVANLLVEAGIDRILTLDLHAAQIQGFFDIPVDNLYSAPVFALDIEHTFRNQMSDVMIISPDVGGVARAREIAKRINAPLAIVDKRREKAGEIAEMTVIGDVAGKTCIIVDDICDTAGTLCKAAEVLMENGATEVHAYITHGVLSGPAVERVSKSVMKSLVITDSIEPTQAVKDCSNIRIVPTAPMFAQAILNTWNGTSVSSLFETDTLVPIYEGLYNR
Pseudomonadati	Pseudomonadota	Alphaproteobacteria	Rhodobacterales	Paracoccaceae				Fertoeibacter niger	WP_174539538.1	MPAMTEPKLISGNSNLTLAKAIARRMSVHRGMAVSLVDARVERFNDQEIFVEVYENVRGEDMYIIQPTSNPANDNLMELLIIADALRRSSADRITAVIPYFGYARQDRRAKARTPISAKLVANLIVEAGIDRVLTLDLHAAQIQGFFDIPVDNLYSAPVFALDIEHHFKNQLEDVMVVSPDVGGVARAREIAKRINVPLSIVDKRREKAGEVAEMTVIGNVAGKKCIIVDDICDTAGTLCKAAEVLMQNGATEVHSYITHGVLSGPAVERVTNSVMKSLVITDSIEPTAAVRAAPNIRIVPTAPMFAQAILNTWNGTSVSSLFETDTLVPIYEGMYQRG
Pseudomonadati	Pseudomonadota	Alphaproteobacteria	Rhodobacterales	Paracoccaceae				Flavimaricola marinus	WP_093990187.1	MPNLTEPKLISGNANRTLAKAVARRMSMHRGMSVGLVDARVERFNDQEIFVEVFENVRGEDMFIIQPTSNPANDNLMELLIISDALRRSSAARITAVIPYFGYARQDRRTKARTPITAKLVANMIAEAGIERILTMDLHAAQIQGFFDIPVDNLYASPIFSLDIMHNFRSQMDNLMIVSPDVGGVARARELAQRIGAPLAIVDKRREKPGEIAEMTVIGDVTGKTCIIVDDICDTAGTLCKAAEVLIGAGATEVHSYITHGVLSGPAVGRIQNSVMKSLVITDSIEATDAVKATSNIRIVPTAPMFAQAILNIWNGTSVSSLFDHETLTPIYEGMYSAA
Pseudomonadati	Pseudomonadota	Alphaproteobacteria	Rhodobacterales	Paracoccaceae				Flavimaricola sp. isolate_AH_700_L19_	MDA9019660.1	MAQLIEPKLISGNANKTLAKAVARRMSMHRGISVGLVDARVERFNDGEIFVEVYENVRGEDMFVIQPTSRPANDNLMELLVISDALRRSSAARITAVIPYFGYARQDRRSKSRTPITAKLVANMLTEAGVERVLTMDLHAAQIQGFFDIPVDNLYASPIFALDINHNFRGQTENLMVVSPDVGGVGRARELAQRIKAPLAIVDKRREKAGEVAEMTVIGDVKGKTCLIVDDIVDTAGTLCKAAEVLMEQGAKEVHSYITHGVLSGPAIERVTKSVMKNLVITDSIEPTKAVLDAPNIRIVPTAPMFAQAILNTWNGTSISSLLDVETLTPIYEGMYSGV
Pseudomonadati	Pseudomonadota	Alphaproteobacteria	Rhodobacterales	Paracoccaceae				Fontisubflavum oceani	WP_290154688.1	MPATDPKIISGNANRSLAEAIARRMSMHRGMQIGLVDARVERFNDQEIFVEVYENVRGEDMFIIQPTSKPANDNLMELLIMADALRRSSAARITAVIPYFGYARQDRRTKARTPISAKLVSNLIAEGGIERVLTMDLHAAQIQGFFDIPVDNLYASPIFALDILHQFKGKVDDVMVVSPDVGGVGRARELAQRIGAPLSIVDKRREKPGEIAEMTVIGDVKGKKCLIVDDICDTAGTLCKAAEVLMEHGATEVHSYITHGVLSGPAVERITKSVMKSLVITDTIEAVAPVQACKNIRVIPTAPMFAQAILNIWNGTSVSSLFDTDTLVPIYEGLYPKGMWGR
Pseudomonadati	Pseudomonadota	Alphaproteobacteria	Rhodobacterales	Paracoccaceae				Frigidibacter albus	WP_161344977.1	MPVITEPKIISGNANRSLATSIARRMSMHRGMSVGLVDARVERFNDQEIFVEVFENVRGEDMFIVQSTSNPANDNLMELLIITDALRRSSAARITAVIPYFGYARQDRRSKARTPISAKLVANLITEAGIDRVLTLDLHAAQIQGFFDIPVDNLYAAPIFALDIEHNFKNRMDELMIVSPDVGGVARARELAKRINAPLAIVDKRREKAGEVAGMTVIGDVAGKTCIIVDDMCDTAGTLCKAAEVLMEAGATEVHSYITHGVLSGPAVERISKSVMKNLVITDSIEPTAAVKACANIRIVPTAPMFAQAILNTWNGTSVSSLFETDTLVPIYEGLYTRG
Pseudomonadati	Pseudomonadota	Alphaproteobacteria	Rhodobacterales	Paracoccaceae				Frigidibacter sp. MR17.24	WP_336462798.1	MPVMTEPKLISGNANKTLAQAIARRMSMHRGMNVGLVDARVERFNDQEIFVEVFENVRGEDMFVIQPTSNPANDNLMELLIITDALKRSSAARITAVIPYFGYARQDRRAKARTPISAKLAANLLTTAGIDRVLTLDLHAAQIQGFFDIPVDNLYASPIFALDIEHHFKGRMDELMVVSPDVGGVARARELAKRINAPLAIVDKRREKAGEVAEMTVIGDVSDQVCIIVDDMCDTAGTLCKAAELLIQHGAKEVHAYTTHGVLSGPAVERVTKSVLKSLVITDSIEPTPAVRACPNIRIVPTAPMFAQAILNTWNGTSVSSLFETETLVPIYEGFYSKA
Pseudomonadati	Pseudomonadota	Alphaproteobacteria	Rhodobacterales	Paracoccaceae				Frigidibacter sp. ROC022	WP_258287258.1	MSSVTEPKLISGNANKPLAAAVCKRLALHRGVPVSLVDARVERFNDGEVFVEVYENVRGEDMFILQPTSRPANDNLMELLIITDALRRSSASRITAVIPYFGYARQDRRTKARTPISAKLVANLIARAGVERVLTMDLHAAQIQGFFDIPVDNLYASPIFALDIQHHFNGTLKDTLVVSPDVGGVTRARELAQRLNCGFAVVDKRRPKPGEVGEMTVIGDVKDKTCIIIDDIVDTAGTLCKAAEVLVENGAKEVHAYISHGVLSGPAIERVSASLLKSLVITDTIEPTPAVLDCPNIRIVPTAPMFAQAIINIWNGTSVSSLFETDTIAPIYEGLYSRK
Pseudomonadati	Pseudomonadota	Alphaproteobacteria	Rhodobacterales	Paracoccaceae				Frigidibacter sp. SD6_1	WP_284163424.1	MPVMTEPKLISGNANRPLASAIARRMSMHRGVNVGLVDARVERFNDQEIFVEVFENVRGEDMYIIQPTSNPANDNLMELLIMTDALRRSSASRITAVIPYFGYARQDRRAKARTPISAKLVANLLTEAGVDRVLTLDLHAAQIQGFFDIPVDNLYASPVFTLDIEHHFKGKMDELMIVSPDVGGVARAREIAKRINAPLAIVDKRREKAGEVAGMTVIGSVEGKSCIIVDDICDTAGTLCKAAETLMEAGAKEVHSYITHGVLSGPAVERIEKSVMKSLVITDSIQPTDPVKKARNIRIVPTAPMFAQAIMNIWNGTSVSSLFEVETLTPIYEGMYSRT
Pseudomonadati	Pseudomonadota	Alphaproteobacteria	Rhodobacterales	Paracoccaceae				Gemmobacter nanjingensis	GHC40708.1	MTSILERIRATAPTDQPPRSGVEDMLVQTYSKRLMVFTGRANAPLAQAIVDQLGINLGGVTLKTFSSGEVYSKFDSSIRGADVFIVQPMCGNPETGVNTNDALMELLLMIDAAVGASAHRVIAVCPWYGYARQDKKSAPREPISARVVARALEATGVDRVLTMDLHAGQLQGFFGIPVDHMTAAGSLAEYFTNFDDNLVVVAPDAGRVKLNKQFAAQIGASLAILNKERPQQQVAEITTVIGDVRGKTALVIDDMIDTAGTLCAAGETLKKAGATRVLAAATHGVFSGPAFERLAASPFEQVVVTDTIPLAKGAPEKIKVLSCAPLLAETIGRIFIDESVSAVFDGKNHTF
Pseudomonadati	Pseudomonadota	Alphaproteobacteria	Rhodobacterales	Paracoccaceae				Gemmobacter nectariphilus	WP_028031780.1	MPVMTEPKLIAGNANKSLASAIARRMSMHRGMSVNLLNARVERFNDQEVYVEVYDNVRGEDMYIIQPTSNPANDNLMELLIITDALRRSSADRITAVIPYFGYARQDRRAKARTPISAKLVANLLTEAGVDRVLTMDLHAAQIQGFFDIPVDNLYAAPIFAMDVEHHFRGRLDNVTIVSPDVGGVARARELAKRIGCALAIVDKRREKAGEIAEMTVIGDVEGQTCIIVDDICDTAGTLVKAADLLLDNGAAEVHAYITHGVLSGPAVERVTKSRMKSLVITDSIEPSAAVNAAPNIRIVPTAPIFAQAILNIWNGNSVSSLFETETLQPIYEGLYPRP
Pseudomonadati	Pseudomonadota	Alphaproteobacteria	Rhodobacterales	Paracoccaceae				Gemmobacter sp.	WP_054301726.1	MAATTEPKLIAGNANRALAKSIARRMSMHRGMQVGLVDARVERFNDGEVFVEVFENVRGEDMYIIQPTSRPANDNLMELLIIADALRRSSADRITAVIPYFGYARQDRRAKARTPISAKLVANLLTEAGIDRILTLDLHAAQIQGFFDIPVDNLYASPIFALDIEHHFKGQMDDLMIVSPDVGGVARARELAKRINAPLSIVDKRREKAGEVAGMTVIGDVKGRKCIIVDDICDTAGTLCKAAEVLLENGATEVHSYITHGVLSGPAVERVQNSVMKSLVITDSIEPTEAVKNCPNIRIVPTAPMFAQAILNIWHGTSVSSLFETETLVPIYEGLYQRG
Pseudomonadati	Pseudomonadota	Alphaproteobacteria	Rhodobacterales	Paracoccaceae				Gemmobacter sp. isolate_21H_022.bin.21_	MFN3643775.1	MPVMTEPKLIAGNANRALATAIARRMSMHRGMSVGLVSARVERFNDQEIFVEVYENVRGEDMFIIQSTSNPANDNLMELLIMTDALRRSSASRITAVIPYFGYARQDRRSKSRTPISAKLVANLIAQAGVERVLTIDLHSAQIQGFFDIPVDNLYAAPIFALDVAHHFSGRMDSLMVVSPDVGGVARARELATRITAPLAIVDKRREKAGEVAGMTVIGDVAGKVCLMVDDMCDTGGTLAKAADMLLENGAAEVHAYTTHGVLSGNAVDRIAASRIKSLVITDSIEPSAAVKAAPNIRIVPVAPLLAQAILNTWNGTSVSSLIETETLQPIYEGLYPRP
Pseudomonadati	Pseudomonadota	Alphaproteobacteria	Rhodobacterales	Paracoccaceae				Gemmobacter sp. isolate_SAW14_	MGQ0563730.1	MAALTEPKLISGNANLPLARAIARRMSMHRGMQVTLVEARIERFNDQEIFVEVFENVRGEDMYVIQPTSNPANDNLMELLIMTDALRRSSAARITAVIPYFGYARQDRRAKARTPISAQLVANLITQAGVDRVLTLDLHAAQIQGFFDLPVDNLYAAPIFALDIEHHFRDRMGELMVVSPDVGGVARARELATRIKAPLAIVDKRREKAGEVAEMTVIGDVAGRVCIIVDDIADTAGTLCKAAEVLLEAGAVEVHSYITHGVLSGGAVERVGASVMKSLVITDSIEPSEAVRAAKNIRVIPTAPVFAQAILNIWNGTSVSSLFETETLVPIYEGMYLRG
Pseudomonadati	Pseudomonadota	Alphaproteobacteria	Rhodobacterales	Paracoccaceae				Gemmobacter sp. isolate_SO_2016_LW2_83_	MFA7434610.1	MAAMTEPKLISGNANRPLAGAIARRMSMHRGMSIGLVDARVERFNDQEIFVEVFENVRGEDMFIIQPTSNPANDNLMELLIIADALRRSSAARITAVIPYFGYARQDRRTKARTPITAKLVANMIAEAGIERVLTLDLHAAQIQGFFDIPVDNLYAAPIFAMDVEHSFRGRLDNVTIVSPDVGGVSRARELAKRVGCALAIVDKRREKAGEVAEMTVIGDVRGQTCIIVDDICDTAGTLCKAAEVLLEAGATEVHSYITHGVLSGPAVERITGSVMKSLVITDSIAPTDAVKGAANIRIVPTAPMFAQAILNIWNGTSVSSLFDSETLHPIYEGHYPRP
Pseudomonadati	Pseudomonadota	Alphaproteobacteria	Rhodobacterales	Paracoccaceae				Gemmobacter sp. isolate_SO_2017_LW2_61_	MFA5538584.1	MSADPAPWLILPLPGNEAFARRLAEAGGWEAGALETRRFPDGESYVRLLSDVAGRDVALVCTLAQPDEGFLRLVFAADAARDLGARSVTLVAPYLAYMRQDRRFRPGEAVTSFSFARLVSGSFDRLVTVDPHLHRHPALSALYTIPADTLHAAPLLADWIGAQVERPLLIGPDEESEQWVSAIADRIGAPHAVLRKTRHGDRRVEIDLPDLSAWRGHRPVLADDIASSGRTLIEAARKLSAQGFAPPVVAVVHGIFAGDAYAGLAPLCGRIVSTDSVPHESSAIDLAPLVAAALAAPGTPAGAPIRHRRPPC
Pseudomonadati	Pseudomonadota	Alphaproteobacteria	Rhodobacterales	Paracoccaceae				Gymnodinialimonas mytili	WP_339972364.1	MAALDPKIISGNANKSLANAISRRMSMHRGMDVPLVDARVERFNDGEIFVEVFENVRGEDMFIIQPTSKPANDNLMELLIMADALRRSSAARITAVIPYFGYARQDRRTKARTPISAKMVANMLTGGGIERVLTMDLHAAQIQGFFDIPVDNLYASPIFALDILHAFNGDMEDVMVVSPDVGGVARARELATRIGAPLSIVDKRREKAGEVSGMTVIGEVAGKKCIIVDDIVDTAGTLCKAAEVLMEAGATEVHACITHGVMSGPAVERVSKSVMKSLVVTDTIEATAAIADCANIRVIPTAPMFAQSILNIWNGTSVSSLFDTRTLVPIYEGLYPNGMWGR
Pseudomonadati	Pseudomonadota	Alphaproteobacteria	Rhodobacterales	Paracoccaceae				Gymnodinialimonas sp. 57CJ19	WP_341862484.1	MAAQDPKLISGNANKTLAESIARRMSMHRGLQVGLVDARVERFNDGEIFVEVYENVRGEDMFIIQPTSRPANDNLMELLVMADALRRSSASRITAVIPYFGYARQDRRTKARTPITAKLVANMIASGGIERVLTMDLHAAQIQGFFDVPVDNLYASPIFALDILHQFGGDMSDVMIVSPDVGGVARARELATRIGVPLSIVDKRREKAGEVADMTVIGDVSGKKCIIVDDICDTAGTLCKAAEVLMEAGALEVHSYITHGVMSGPAVERVTNSVMKSLVITDTIEATEAVTNCANIRVVPTAPMFAQSILNVWHGTSVSSLFDTASLVPIYESLYPNGMWGR
Pseudomonadati	Pseudomonadota	Alphaproteobacteria	Rhodobacterales	Paracoccaceae				Haematobacter sp.	WP_035744902.1	MAAMNEPKLISGNANRSLASSIARRMSMHRGMTVGLVDARVERFNDQEIFVEVYENVRGEDMFIIQPTSNPANDNLMELLIITDALRRSSAGRITAVVPYFGYARQDRRTKARTPISAKLVANLLTEAGIERILTLDLHAAQIQGFFDIPVDNLYAAPVFALDVEHNFRGRMNEITVVSPDVGGVGRARELAQRIGANLAIVDKRRTKPGEVAEMTIIGEVEDQICLIIDDICDTAGTLVKAADLLLENGAKEVHAYISHGVLSGPAVERITNSAMKNLVITDSIEPTAAVKAAHNIRIVPTAPMFAQAILNIWNGTSVSSLFDTNTLVPIYEGMYPR
Pseudomonadati	Pseudomonadota	Alphaproteobacteria	Rhodobacterales	Paracoccaceae				Halocynthiibacter sp. isolate_3300046449_34_	MFT6452558.1	MRNITEPKLISGNSNRPLAEAISRRMSMHRGMSVNLVDARVERFNDQEIFVEVFENVRGEDMFIIQPTSNPANDNLMELLIISDALRRSSAARITAVIPYFGYARQDRRTKARTPITAKLVANMMVEAGIERVLTMDLHATQIQGFFDIPVDNLYASPVFALDIEHHFKGQMDDIMIISPDVGGVARARELAKRINAPLAIVDKRREKAGEIAEMIVIGNVTGKKCIIVDDICDTAGTLCKAAEILMEAGASEVHSYITHGVLSGPAVERVTNSVMKSLVITDSIQATDAVKDCPNIRIVPTAPMFAQAMLNIWNGTSVSSLFDTQTLGPIYEGMYAPS
Pseudomonadati	Pseudomonadota	Alphaproteobacteria	Rhodobacterales	Paracoccaceae				Halocynthiibacter sp. isolate_ME_XS_2208_bin_50_	MGB0958948.1	MPQPNEPKLISGNANRTLATEVARRLSMHRGLSTELVDARVERFNDGEIFVEVFENVRGEDMFVIQPTSNPANDNLMEILVIADALRRSSADRITAVIPYFGYARQDRRTKARTPISAKLVANMLTGAGIERVLTMDLHAAQIQGFFDIPVDNLYASPIFALDIMHHFKGRDDMMVVSPDVGGVARARELAKRINAPLSIVDKRREKPGEIAEMTVIGDVKGKACIIVDDICDTAGTLCKAAEVLIENGATEVHSYITHGVLSGPAVERITNSVMKSLVITDSIEPTQPVLDCPNIRIVKTAPMFAQAISNIWHGTSVSSLFDHETLDPLYQGLL
Pseudomonadati	Pseudomonadota	Alphaproteobacteria	Rhodobacterales	Paracoccaceae				Halocynthiibacter sp. isolate_N04_metabat2_bin.22_	MFV2033511.1	MPTTSAPILISGNANRTLAKSIARRMSMHRGMDVNLVDARVERFNDAEIFVEVYENVRGEDMFIIQPTSNPANDNLMELLIIADALRRSSAARITAVIPYFGYARQDRRTKARTPITAKLVANMLVEAGIERVLTLDLHATQIQGFFDIPVDNLYASPVFALDVNHHFRNRMDDIMVVSPDVGGVARARDLAQRIGRPLSIVDKRREKPGEIAEMTVIGDVKDCTCIIVDDLVDTAGTLCKAAEVLMENGAREVHSYITHGVLSGPAVERISNSVMKRLVITDTIEATEPVLQAANIRIVPTAPIFAQAILNTWNGTSVSSLFDHKTLGPIYEGMYSQE
Pseudomonadati	Pseudomonadota	Alphaproteobacteria	Rhodobacterales	Paracoccaceae				Halocynthiibacter styelae	WP_228849017.1	MPTPTSEPKLIAGNANQPLAKAVSRRISMHRGQPINLLDARVERFNDGEIFVEVYENVRGEDMYIIQPTSNPANDNLMELLIIADALRRSSADRITAVIPYFGYARQDRRAKARTPISAKLVANMLVEAGVERILTLDLHATQIQGFFDIPVDNLYASPIYALDVQHHFKDQMEDIMVVSPDVGGVARARDLAQRIGAPLSIVDKRRGKPGEVAEMTVIGDVKDKVCLIIDDIVDTAGTLCKAAEVLMENGAKEVHSYITHGVLSGPAVERITNSVMKNLVITDTIEATEAVKAAPNIRIVQTAPMFAQAIINTWSGTSVSSLFDHQTLVPLYEGHYSLG
Pseudomonadati	Pseudomonadota	Alphaproteobacteria	Rhodobacterales	Paracoccaceae				Halodurantibacterium flavum	WP_390260013.1	MPAMNEPKLIAGNANRTLANAIARRMSMHRGMSVSLVDARVERFNDQEIFVEVYENVRGEDMFIIQPTSNPANDNLMELLIIADALRRSSADRITAVIPYFGYARQDRRTKARTPISAKLVANLLTEAGIERILTLDLHAAQIQGFFDIPVDNLYAAPIFALDVEHNFRGRLQDVTVVSPDVGGVARARELAKRIGCALAIVDKRREKPGEIAEMTVIGEVQGKTCIIVDDICDTAGTLCKAAEVLIENGATEVHSYITHGVLSGPAVERITKSVMKSLVITDSIEPTEAVRAAPNIRIVPTAPMFAQAILNIWNGTSVSSLFETDTLWPIYEGMYSR
Pseudomonadati	Pseudomonadota	Alphaproteobacteria	Rhodobacterales	Paracoccaceae				Halovulum dunhuangense	WP_171322571.1	MNSAHPKIISGNANRPLAEAIARRMSFHRGERVRLCDARVERFNDAEIFVEVFENVRGEDMFIIQSTSNPANDNLMELLIMADALRRSSANRITAVIPYFGYARQDRRTKARTPISAKLVANLITEAGVERVLTMDLHAAQIQGFFDIPVDNLYAAPVFALDIKHHFDNLSDITIVSPDVGGVARARDLAERIGADLAIVDKRRAAPGEIASMTVIGDVKDRICIIVDDICDTAGTLCKAADLLKSTGAREVHAYISHGVMSGPAVERVAASVMKSLVITDSIQPTTAVRNAPNIRIIPTAPIFAQAIQNIANGTSVSSLFNDDTLAPIYEVAYPAA
Pseudomonadati	Pseudomonadota	Alphaproteobacteria	Rhodobacterales	Paracoccaceae				Halovulum marinum strain 2CG4_iso1	WP_154446149.1	MTKTQPKLIAGNSNRPLAEAIARRMTFHRGEPVRLIKTRVERFNDAEIFVEVYDNVRSEDMFIIQSTSNPANDNLMELLIMSDALRRSSANRITAVIPYFGYARQDRRTKARTPISAKLVANLLTEAGIERVLTMDLHAAQIQGFFDIPVDNLYAAPVFALDIRHHFRELDKITVVSPDVGGVARARELAERIGADLAIVDKRRSAPGEVASMTVIGEVRGRNCIIVDDICDTAGTLCKAADLLKDEGAAEVHAYISHGVLSGPAVERIANSVMKSLVITDSIEPTAQVRAAANIRIIPTAPIFAQAIQNIANGTSVSSLFDVETIAPIYEVAYPAA
Pseudomonadati	Pseudomonadota	Alphaproteobacteria	Rhodobacterales	Paracoccaceae				Halovulum marinum strain 2CG4_iso2	WP_154449663.1	MILVPFPEMQPLAEDLAPAIGAELRALDWHRFPDGESLISLPGNLDGADVALLATLRDPDRLALPLRFAAATSREMGARRVGLIAPYLGYMRQDRRFDAGQAVSAPLFAQFLGESFDWLVTVDPHLHRIARLRDVFPMPAVRAVSAPLLAEWIETNLPDAVLLGPDSESQQWVAEVARLAGRPHEVLRKVRSGDRRVDVSVPESAAHQSGTPVILDDIASSGSTMARAVERLLAAGTTAPVCLVIHAVFAEGAQDVIMSAGAARIVTTDTIPHPSNAIGTAAMLASAVRSVLSGLDLPSRASSLKSESRGLNEAANAAFGAGL
Pseudomonadati	Pseudomonadota	Alphaproteobacteria	Rhodobacterales	Paracoccaceae				Halovulum marinum strain 2CG4_iso3	WP_154449697.1	MILVPFPEMQPLAEDLAPAIGAELRTLDWHRFPDGESLISVPGSLDGADVALLATLRDPDCLALPLRFAAATAREMGARRVGLIAPYLGYMRQDRRFDAGQAVSAPLFAQFLGESFDWLVTVDPHLHRIRRLEDVFPMPAIRAVSAPLLASWLATNLPDAVLLGPDGESQQWVAEVARLAGRPYEVLRKVRSGDRRVDVSVPESADLRKGTPVILDDIASSGSTMARAVERLLASGTDAPVCLAIHAVFADGAQDVIMSAGAARIVTTDTIPHPSNAIGTAAMLA
Pseudomonadati	Pseudomonadota	Alphaproteobacteria	Rhodobacterales	Paracoccaceae				Harenicola maris	WP_327794352.1	MPQASEPKLISGNANRPLAEAIARRMSMHRGQSVGLLDARVERFNDMEIFVEVYENVRGEDMFIIQPTSNPANDNLMELLIMADALKRSSAARTTAVIPYFGYARQDRRTKARTPISAKLVANLISQSGIERVLTMDLHAAQIQGFFDVPVDNLYASPVFALDIMHQFKGRLDKVTVVSPDVGGVARARELAQRIGCALAIVDKRREKAGEVAEMTVIGDVKGQTCLIVDDMCDTAGTLCKAADVLIENGAKEVHAYTTHGVMSGPAVGRITNSQLKSVVITDTIQPTKPVRDAANIRIVPTAPIFAQAILNIWNGTSVSSLFSHETLSAIYEGMY
Pseudomonadati	Pseudomonadota	Alphaproteobacteria	Rhodobacterales	Paracoccaceae				Histidinibacterium aquaticum	WP_150446882.1	MLFFVLNGSGLLGSRIAAAGDFDCAPHEEREFAGGEHKARPLVSVRDREVVVFHELHAEEDASVNDRLVRLLFFVSTCKQNGARRVTALAPYLPYSRKDRQTKSRDPVTTRYVAALFEAAGADAVVTLDVHTKTAFQNAYRIAAIDLTTVELFAADIAGQSDSTEIAVVSPDGGGIKRAELVRKAVERRANRPVGFGLMEKRRSGGVVSGSLFAGDVQGRVVYIVDDMICGGQTIHRATDAIRARGARQVHAIAAHGLLATGAAEVLNGCGLDSVTLTDSVAPLPAAEADALGSRLRVLTVAPLIAGTLRALDAGTALSDLPPEVFVPRLVRP
Pseudomonadati	Pseudomonadota	Alphaproteobacteria	Rhodobacterales	Paracoccaceae				Histidinibacterium lentulum	WP_123643716.1	MPSIIEPKLISGNANLPLARAVARRMSMHRGMSVGLVDARVERFNDGEIFVEVFENVRGEDMFIVQPTSRPANDNLMELLIIADALRRSSAARITAVIPYFGYARQDRRTKARTPISAKLVANLIAEAGIERVLTMDLHAAQIQGFFDIPVDNLYASPIFALDIRHHFGDLSDLMIVSPDVGGVARARELATRIHAPLSIVDKRREKPGEVAEMTVIGEVAGKRCIIVDDICDTAGTLCKAAEVLMAEGATEVHSYISHGVLSGPAVDRISKSVMKSLVITDSIEPSAAVVACPQIRIVPTAPMFAQAILNIWNGTSVSSLFDHETLVPIYEGMYRAA
Pseudomonadati	Pseudomonadota	Alphaproteobacteria	Rhodobacterales	Paracoccaceae				Jhaorihella thermophila	WP_104007963.1	MPPRNDPKLIAGNANLPLAKAIARRMSIHRGISVGLVDARVERFNDGEVFVEMFENVRGEDMFIIQPTSNPANDHLMELLVMTDALRRSSARRITAVIPYFGYARQDRRARARTPITAKLVANMLTGAGIARVLTLDLHATQIQGFFDIPVDNLYASPVFALDIKTHFRDRLDELMVVSPDVGGVARARELAKRINAPLAIVDKRREKPGEVAEMTVIGDVTGKTCLIVDDICDTAGTLCKAAEVLMESGASEVHAYISHGVMSGPAVERVSNSVMKSLVLTDSIKPRAEVENAPNIRIVPTAPLFAQAILNIWNGTSVSSLFNDETLGPIYESFYAAA
Pseudomonadati	Pseudomonadota	Alphaproteobacteria	Rhodobacterales	Paracoccaceae				Kangsaoukella pontilimi	WP_160763658.1	MPNVDEPKIIAGNSNQRLAKAVTRRLSMHRGMNVGLVDARVERFNDAEIFVEVFENVRGEDMFILQSTSNPANDNLMELLIMSDALRRSSAQRITAVIPYFGYARQDRRTKARTPITAKLVANMMVSAGIERVLTMDLHAAQIQGFFDIPVDNLYAAPVFALEIKHAFRGRLDGVTVVSPDVGGVARARELATRIGAPLSIVDKRREKAGEVAEMTVIGDVKDRICVIVDDIVDTAGTLCKAAEVLMEAGAKEVHAYITHGVLSGPAVERVSKSVMKSLVITDSIQATPQVEKAKNIRIVPMAPMFAQAILNIWHGTSVSSLFQPETLEPIYDGMYSPA
Pseudomonadati	Pseudomonadota	Alphaproteobacteria	Rhodobacterales	Paracoccaceae				Limimaricola cinnabarinus	WP_415143659.1	MPTLNEPKLIAGNANQPLAQAVARRMSMHRGMNVGLVDARIERFNDQEIFVEVYENVRGEDMFIIQPTSNPANDNLMELLIMADALRRSSAARITAVIPYFGYARQDRRAKARTPISAKLVANLIAEAGIERVLTMDLHAAQIQGFFDIPVDNLYAAPIFALDVAHHFKGRRDEVMVVSPDVGGVARARELAKRIGAPLAIVDKRREKAGEVAEMTVIGDVSGKACIIVDDICDTAGTLCKAAETLMEAGATEVHSYITHGVLSGPAVSRIEKSVMKSLVITDSIEPTEAVKNAPNIRIVPTAPMFAQAILNIWHGTSVSSLFEHETLTPIYEGMYAAN
Pseudomonadati	Pseudomonadota	Alphaproteobacteria	Rhodobacterales	Paracoccaceae				Limimaricola sp. GCF_016125575.1	WP_291838302.1	MAAMIEPKLISGNANIPLAKAVARRMSMHRGMSVKLVDARVERFNDGEIFVEVFENVRGEDMFIIQPTSNPANDNLMELLIISDAMRRSSASRITAVIPYFGYARQDRRTKARTPISAKLVANLIVQSGIERVLTMDLHAAQIQGFFDIPVDNLYASPIFALDIRHNFKDRLKDIMVVSPDVGGVARARELAQRIGAPLAIVDKRREKAGEVAEMTVIGDVTGKICLIVDDMCDTAGTLCKAADVLLEGGAAEVHAYTTHGVMSGPAVSRITASQLQSVVITDSIEPTKPVSDCAKIRIVPTAPMFAQAILNIWNGTSVSSLFDHETLLPIYEGMYSDLAS
Pseudomonadati	Pseudomonadota	Alphaproteobacteria	Rhodobacterales	Paracoccaceae				Litorivita sp. NS0012_18	WP_353344993.1	MPSTTEPKMISGTANLPLANAITRRMSMHRGRNVGLVDARVERFNDQEIFVEVYENVRGEDMFIIQSTSRPANDNLMELLIISDALRRSSASRITAVIPYFGYARQDRRTKARTPISAKLVANMLVEAGIERVLTLDLHAAQIQGFFDIPVDNLYASPIFALDIKEQFKGALEDVMVVSPDVGGVARARELAKRINAPLSIVDKRREKPGEIAEMTVIGNVTGKKCIIVDDMCDTAGTLCKAAEVLLENGASEVHAYITHGVMSGPAVERVTNSVMKSLVITDSIEPTEAVKNAPNIRILPTAPMFAQAILNIWSGTSVSSLFETETLEPIYEGVFKT
Pseudomonadati	Pseudomonadota	Alphaproteobacteria	Rhodobacterales	Paracoccaceae				Mangrovicoccus sp. isolate_ME_XS_2211_2_bin_78_	MGB0659967.1	MPAQNEPKLIAGNANRPLAEAVARRMTVHRGVRTELVKARVERFNDGEIFVEVFENVRGEDMYIIQPTSRPANDNLMELLIIADALRRSSAARITAVIPYFGYARQDRRSKSRTPISAKLVANMLTEAGIERILTMDLHAAQIQGFFDIPVDNLYAAPLFAMDIKANFKDNLDNLTVISPDVGGVARARELATRIQSPLAIVDKRRERAGEVAEMTVIGDVKDQVCIIVDDMCDTAGTLCKAAEVLLENGASEVHAYTSHGVMSGPAVERITNSKLKSVVITDSILPTQAIKNAPNIRIVPTAPLFAQAVLNTWSGTSISSLIDVQTLAPIYEGMYPDNL
Pseudomonadati	Pseudomonadota	Alphaproteobacteria	Rhodobacterales	Paracoccaceae				Mangrovicoccus sp. isolate_R2S4C2D_S42.009_	MCV6598528.1	MASITEPKLISGNANKPLAEAVARRMSLHRGMAVGLVDARVERFNDQEIFVEMFENVRGEDVYIVQPTSNPANDNLMELLIIADALRRSSAARITAVIPYFGYARQDRRTKARTPISAKLVANLLTEAGIERILTMDLHAAQIQGFFDIPVDNLYASPIFALDIEHQFKGRMDELMVVSPDVGGVARARELATRIHSPLAIVDKRREKPGEVAEMTVIGDVTGKTCLIVDDLCDTAGTLCKAADVLIDAGATEVHSYISHGVMSGPAVERVSNSQMKSLVITDTIQPTDHVRNAPNIRIVPTAPIFAQSILNIWSGTSVSSLFDRETLLPIYEGFYPQA
Pseudomonadati	Pseudomonadota	Alphaproteobacteria	Rhodobacterales	Paracoccaceae				Marimonas lutisalis	WP_137699832.1	MPTINEPKLISGNSNMPLAKGIARRMSMHRGVNTQLVDTRVERFNDGEIFVEVFDNVRDEDMFIIQSTSNPANDNLMELLIMSDALRRSSARRITAVIPYFGYARQDRRTKARTPISAKLVANMIVEAGIERVLTMDLHAAQIQGFFDIPVDNLYASPIFALDIKKQFAKQMADVMIVSPDVGGVARARELAKRINAPLAIVDKRREKPGEVAEMTVIGNVEGKRCIIVDDICDTAGTLCKAAEVIKDSGAKEVHAYISHGVLSGPAVERITKSVMKSLVITDSIEANAAVQAAPNIRILPTAPLFAQAILNIWNGTSVSSLFDTDMLEPIYEGIF
Pseudomonadati	Pseudomonadota	Alphaproteobacteria	Rhodobacterales	Paracoccaceae				Marinibacterium sp. isolate_2_2_Ac_Mat_Bin010_Microbial mat_	MGV6846796.1	MPRLNEPKLISGNANRPLAEAIARRMSMHRGVHTGLVNAKVRRFNDGEIFVEVFENVRGEDMFIIQPTSNPANDNLMELLIMADALRRSSAARITAVLPYFGYARQDRRTKARTPISAKLVANMLVGAGVERVLTMDLHTAQIQGFFDIPVDNLYASPIFALDILSRFSERMEELVVVSPDVGGVARARELAKRINTPLSIIDKRREEAGEVAEMNVIGNVEGKVCLIVDDLVDTAGTLVKAADVLIAQGAKEVHAFISHGVLSGPAVERITGSAMKSLVITDSIQPTDATRSAHNIRVVPLAPLFAQAILNTWNGTSVSSLLFEVDTVKPIYETVYPAAS
Pseudomonadati	Pseudomonadota	Alphaproteobacteria	Rhodobacterales	Paracoccaceae				Marinibacterium sp. isolate_HXMU1420_2_	MBO6776451.1	MPTLTEPKLIAGNANPALAKAIARRMTMHRGVNIGLVDARVERFNDGEIFVEVFENVRGEDMFIIQPTSNPANDNLMELLIMSDALRRSSAQRITAVLPYFGYARQDRRTKARTPISAKMVANMLVGAGIERVLTMDLHAAQIQGFFDIPVDNLYASPIFALDIKTHFSDQMEDLMVVSPDVGGVARARELAKRIEAPLSIVDKRREKAGEVAEMTVIGNVEGKICLIVDDICDTAGTLCKAAELLMTYGAKEVHAYISHGVLSGPAVDRVTKSVMKSLVITDTIAPTEEVKSAKNIRIVPTAPMFAQAILNIWNGTSVSSLFEDDTLSPIYETLYAVH
Pseudomonadati	Pseudomonadota	Alphaproteobacteria	Rhodobacterales	Paracoccaceae				Marinibacterium sp. isolate_R2S4C2D_S42.013_	MCV6584710.1	MPQPNAPKLIAGNANPPLANAIARRMTMHRGVHTGLVDARVERFNDGEIFVEVFENVRGEDMFIIQPTSNPANDNLMELLIISDALRRSSAGRITAVIPYFGYARQDRRTKARTPISAKLVANMLVGAGIERVLTMDLHATQIQGFFDIPVDNLYAAPIFALDIKTQFKDNLDELMVVSPDVGGVSRARELAKRIGCPLSIVDKRRERAGEVAEMTVIGSVKDKICLIVDDMCDTAGTLCKAVDLLIEHGAKEVHSYISHGVLSGPAVGRVTASQMKSLVITDTIAPTQAVLDAPNIRIVPTAPIFAQAILNTWNGTSVSSLFDLDTLGPIYEGLYSQD
Pseudomonadati	Pseudomonadota	Alphaproteobacteria	Rhodobacterales	Paracoccaceae				Marinibacterium sp. SX1	WP_428928232.1	MPQMTEPKLIAGNANLPLAEAIARRMTMHRGVHTGLVDARVERFNDAEIFVEVFENVRGEDMFLLQSTSNPANDNLMELLIMADALRRSSAARITAVIPYFGYARQDRRTKARTPITAKLVANMLVGAGIERILTMDLHAAQIQGFFDIPVDNLYASPIFALDVISRFQGRMDEMMVVSPDVGGVARARELAKRINAPLSIVDKRREKPGEVAEMNVIGDVEGKICLIVDDMCDTAGTLCKAADVLMEHGAQEVHAYISHGVLSGPAVERITKSQMSSLVITDSIQPTEPVKAAHNIRIVPTAPVFAQAILNIWNGTSVSSLFEQDTLTPIYETLYPGIS
Pseudomonadati	Pseudomonadota	Alphaproteobacteria	Rhodobacterales	Paracoccaceae				Marinosulfonomonas sp. isolate_D96SM.bin.30_	MCF6316938.1	MPTSSKPLLISGNANQPLATEIARYATMNGGLDIRLLDARVEQFNDQEIFVEVYENVRDEDIFIIQPTSKPANNNLMELLIIADAMRRSSAARITAVIPYFGYARQDRRTKARTPITAKLVANMIVESGIDRVLTMDLHATQIQGFFDIPVDNLYASPVFALDIMHHFGDRMDKVTIVSPDAGGVARARDLAQRTGSGLSIVDKRRPRPGEVAEMKVIGDVEGQICIIVDDICDTAGTLCKAAEVIMDHGALEVHSYITHGVLSGPAVERIEKSVMKHLVITDSIMATQPVLDACKIRIVPVAPLFSQAILNTWEGTSVSSLFDVDTLSPLYKGSKWGQKT
Pseudomonadati	Pseudomonadota	Alphaproteobacteria	Rhodobacterales	Paracoccaceae				Marinosulfonomonas sp. isolate_DC_out80_	MBV1904216.1	MPSVTEPKLIAGNSNRPLAKAMSKRLSMHRGVNVGLVDARVEQFNDQEIFVEVYENVRGEDMFIIQSTSNPANDNLMELLIIADALKRSSAARITAVIPYFGYARQDRRTKARTPISAKLVANLITEAGIERVLTMDLHAAQIQGFFDIPVDNLYASPVFALDIEHHFRGNKDDLMIVSPDVGGVARARELAKRINCPLSIVDKRRGKPGEVEEMTIIGDVKGKRCIIVDDIIDTAGTLCKAAEVLIEQGAKEVHSYITHGVLSGPAIERVQNSAMKSLVITDSIQPTDKVKSAKNIRIVPVAPLLSQALLNIWSGTSVSSLFDHEMLQPIYDGMYSAE
Pseudomonadati	Pseudomonadota	Alphaproteobacteria	Rhodobacterales	Paracoccaceae				Marinosulfonomonas sp. isolate_MAG_55_	MGJ8585229.1	MRSITEPKLISGNANRPLAKAITRRMSMHRGVAVDLVDARVERFNDQEIFVEVFENVRGEDMFVIQPTSNPVNDHLMELLIMSDALKRSSAARITAVIPYFGYARQDARTKARTPISAKLVANLLVEAGIERILTMDLHATQIQGFFDIPVDNLYASPVFALDIQHNFKDQSDDLMIVSPDVGGVARARELAKRIDCPLSIVDKRREKPGEVAEMMLIGDVTDKCCVIIDDIVDTAGTLCKAAELLMEQGAREVHAYITHGVLSGPAVDRINNSVMKSLVITDSIKPTAKVKASDSIRIVPVAPMFAQAIMNIWNGTSVSSLFDHKTLGPIYEGMYNNH
Pseudomonadati	Pseudomonadota	Alphaproteobacteria	Rhodobacterales	Paracoccaceae				Marinosulfonomonas sp. isolate_NORP110_	PHQ98218.1	MSTQTEPKLISGNANRPLAKSMARRMSNYRGAKIGLVEARVEQFNDQEIFVEVYENVRGEDMYIIQPTSNPANDNLMELLIIADALRRSSAARITAVIPYFGYARQDRRTKARTPISAKLVANLIVEAGIERVLTMDLHAAQIQGFFDIPVDNLYASPVFALDIEHHFKGKKDNLMIVSPDVGGVARARELAKRIGCPLSIVDKRRGKPGEIEAMTVIGDVKDKCCIIVDDIVDTAGTLCKAAEVLVEQGANEVHAYITHGVLSGPAVDRITKSVMKSLVITDSIQPTEAVKXTKNIRIVPVAPLFGQALLNIWNGTSVSSLFDHESLAPLYEGLYGXD
Pseudomonadati	Pseudomonadota	Alphaproteobacteria	Rhodobacterales	Paracoccaceae				Marivivens niveibacter	WP_086451638.1	MPTITEPKLISGNANKPLATAIARRMSMHRGMNVDLVDARVERFNDQEIFVECYENVRGEDMFIIQPTSNPANDNLMELLIITDALKRSSAGRITAVIPYFGYARQDRRTKARTPISAKLVANLIAEAGVDRVLTMDLHAAQIQGFFDMPVDNLYAAPIFALDIKHHFKGATDDIMVVSPDVGGVARARELAKRIDAPLSIVDKRREKPGEVAEMTVIGSVEGKKCIIVDDLCDTAGTLCKAAEHLMDAGASEVHAYISHGVMSGPAVERVKNSHLKTLVLTDSIQPTDAVMATPNIRIVPTAPMFTQAILNTWNGTSVSSLFEDNTLVPIYEGLYNT
Pseudomonadati	Pseudomonadota	Alphaproteobacteria	Rhodobacterales	Paracoccaceae				Marivivens sp. LCG002	WP_285770184.1	MPAMNEPKLISGNANKPLANSIARRMSMHRGMSVGLVDARVERFNDQEIFVEVYENVRGEDMFIIQSTSRPANDNLMELLIISDALRRSSAGRITAVIPYFGYARQDRRTKARTPISAKLVANLIAEAGIERVLTMDLHAAQIQGFFDVPVDNLYAAPIFALDIKHHFKGQMDDLMVVSPDVGGVARARELAKRIHAPLSIVDKRREKPGEVAEMTVIGNVEGKKCIIVDDMCDTAGTLCKAAEVLMEHGATEVHSYITHGVMSGPAVERVRNSVMKSLVITDSIEPTEAVKSCPNIRIVPTAPMFAQAILNIWNGTSVSSLFEDETLVPIYEGMYSTS
Pseudomonadati	Pseudomonadota	Alphaproteobacteria	Rhodobacterales	Paracoccaceae				Meinhardsimonia xiamenensis	WP_092497755.1	MRLTSEPKLIAGNANRTLARAIARRMSMHRGMSVDLVDARVERFNDQEIFVEVFENVRGEDMYIIQPTSKPANDNLMELLIMTDALRRSSAARITGVIPYFGYARQDRRTKARTPISAKLVANMMVEAGIERVLTMDLHAAQIQGFFDIPVDNLYASPVFALDIMHVFRGRLNEVTVVSPDVGGVARARELAKRIGCALAIVDKRREKPGEVAEMTVIGDVKDKICIIVDDIVDTAGTLCKAAEVLIENGASEVHSYITHGVLSGPAVERIENSVMKTLVITDTIEPTEAVRRASRIRIVPVAPVFAQAIINIWNGTSVSSLFDSTTLEPIYEGLYSHLPEEVT
Pseudomonadati	Pseudomonadota	Alphaproteobacteria	Rhodobacterales	Paracoccaceae				Meridianimarinicoccus roseus strain DFM31	WP_366191833.1	MPSLVEPKLISGNANKSLATAIARRISMHRGMNINLINTRVERFNDAEIFVEVYENVRGEDMFIIQPTSNPANDNLMELMIMADALKRSSAGRITAVIPYFGYARQDRRTKARTPISAKLVANLLEEAGIERVLTMDLHAAQIQGFFDVPVDNLYASPVFALDIKHQFEGGLDDVMIVSPDVGGVARARELAQRIGCPLSIVDKRREKPGEVAEMTVIGDVSGKKCIIVDDLCDTAGTLCKAAGVLMDAGATEVHSYITHGVLSGPAVERITKSVMKSLVITDTIEPTAEVKAAPNIRIVPTAPIFAQAILNIWSGTSVSSLFETGTLGPIYEGLYPQD
Pseudomonadati	Pseudomonadota	Alphaproteobacteria	Rhodobacterales	Paracoccaceae				Meridianimarinicoccus roseus strain TG_679	WP_109812154.1	MPHPVEPKLISGNANRPLAEAVARRMSMHRGMNVGLVDARIERFNDAEIFVEVFENVRGEDMFIIQPTSNPANDNLMELLIMADALRRSSAGRITAVIPYFGYARQDRRTKARTPISAKLVANMITQGGIERVLTMDLHAAQIQGFFDIPVDNLYASPVFALDIEHQFKGRLDELMVISPDVGGVARARELAQRIGCPLAIVDKRREKAGEVAEMTVIGDVTGKTCIIVDDLCDTAGTLCKAADVLLEAGASEVHSYITHGVMSGPAVERVTKSRMKSLVLTDTIAPSAAVRAAENIRVVPVAPVFAQAILNIWNGTSVSSLFATETLGPIYEGLYPRG
Pseudomonadati	Pseudomonadota	Alphaproteobacteria	Rhodobacterales	Paracoccaceae				Neogemmobacter tilapiae	WP_189410187.1	MPAITEPKLISGNANLPLAKSIARRMSMHRGMSVNLVDGRVERFNDQEIFVEVYENVRGEDMFIIQPTSNPANDNLMELLVIADALRRSSAGRITAVIPYFGYARQDRRTKARTPISAKLVANLIAQSGIERVLTMDLHSAQIQGFFDIPVDNLYASPIFALDIEHNFKGKMADLMVVSPDVGGVARAREIAKRINAPLSIVDKRREKAGEIAEMTVIGNVEGKSCILVDDICDTAGTLCKAAEVLMENGATEVHAYITHGVLSGPAVERITKSVLKSLVITDSIEATDQVKACKSIRIVPTAPIFAQAILNIWNGTSVSSLFETETLAPIYEGMYSRD
Pseudomonadati	Pseudomonadota	Alphaproteobacteria	Rhodobacterales	Paracoccaceae				Neptunicoccus sediminis	WP_069300983.1	MKSIIEPKLIAGNSNKTLSESIARRMSMHRGKAVKPVDARIERFNDQEIFVEVYENVRGEDMFIIQSTSNPANDNLMELLIISDALRRSSADRITAVIPYFGYARQDRRTKARTPISAKLVANLIAEAGIERVLTMDLHATQIQGFFDIPVDNLYAAPVFALDVKHNFGDLSDVMVISPDVGGVARARELAKRIGAPLAIVDKRRNAPGEIAEMTVIGDVTGKKCIIVDDICDTAGTLCKAADTLIEMGAKEVHSYITHGVLSGPAVERITNSSMERLVITDSIEATPAVAACEKIRIVPTAPMLAQAIMNISNGTSVSSLFDEDTLGPIYDGHYK
Pseudomonadati	Pseudomonadota	Alphaproteobacteria	Rhodobacterales	Paracoccaceae				Nioella aestuarii	WP_432676278.1	MSASDPKLISGNSNQPLAKAIARRMSLHRGMSVNLVEARVERFNDGEIFVEVFENVRGEDMFIIQSTSNPANDNLMELLIMADALRRSSAARITAVIPYFGYARQDRRTKARTPISAKLVANMLVGAGIERILTLDLHATQIQGFFDIPVDNLYAAPIFALDIMHHFKGQMEDIMVISPDVGGVARARELAKRINAPLSIVDKRREKPGEVAEMTVIGDVTDKKCIIVDDICDTAGTLCKAAEVLMEHGAKEVHSYITHGVLSGPAIERVSKSVMKSLVITDSIEATEATKAAPNIRIVPTAPMFAQAILNTWSGTSVSSLFQDETLAPIYEGLYSRG
Pseudomonadati	Pseudomonadota	Alphaproteobacteria	Rhodobacterales	Paracoccaceae				Nioella nitratireducens	WP_071672889.1	MAATDPKLISGNSNQPLAQAIARRMTLHRGLSMGLVDARVERFNDAEIFVEVYENVRGEDMFIIQSTSNPANDNLMELLIMADALRRSSAARITAVIPYFGYARQDRRTKARTPITAKLVANMLVGAGIERVLTLDLHATQIQGFFDIPVDNLYAAPIFALDIMHHFRDQMDDIMVISPDVGGVARARELAKRINAPLSIVDKRRERPGEVAEMTVIGSVEGKKCIIVDDMCDTAGTLCKAAEVLMEHGATEVHAYISHGVLSGPAIERVTKSVLKSLVITDSIQATEATKAAENIRIVPTAPMFAQAILNTWSGTSVSSLFQDETLAPIYEGMYSRG
Pseudomonadati	Pseudomonadota	Alphaproteobacteria	Rhodobacterales	Paracoccaceae				Oceanibium sediminis	WP_112321222.1	MSNQPKLISGNANRPLAEGIARRMSFHRGESVRLCKARVERFNDAEIFVEVFENVRGEDMFIIQPTSNPANDNLMELLIIVDALRRSSADRITAVIPYFGYARQDRRTKARTPISAKLVANLLTRAGIERILTMDLHAAQIQGFFDIPVDNLYASPVFALDIKHHFEDTSDITVVSPDVGGVARARELAERIDADLAIVDKRRAAPGEIASMTVIGEVKDRKCLIIDDIVDTAGTLCKAADLLIEQGAKEVHAYISHGVLSGPAVERVTSSKMKSLVITDSIQPTAPVLAAHNIRIIPTAPIFAQAIQNIANGTSVSSLFDDETLSPIYEVAYPAKMRA
Pseudomonadati	Pseudomonadota	Alphaproteobacteria	Rhodobacterales	Paracoccaceae				Oceanicella actignis	WP_148922723.1	MKADINLKLIAGNSNPALANAIARRMTVYRGAPMELADARVERFNDKEIFVEIYDNVRGEDVFIIQSTCNPANDNLMELLIMADALRRSSAQRITAVIPYFGYARQDRRTAARTPISAKLVANLITQAGVDRVLTMDLHAGQIQGFFDIPVDNLYASPVFALDIRHHFPDLSKLTVVSPDVGGVARARELAKRLGLGLAIVDKRRSKPGVVEEMTVIGEVKDRICLIVDDICDTAGTLCKAAQLLKDEGAEAVHAYITHGVLSGPAVERVSNSAMESLVITDSIPLPAEAKAAPNIRAVSVAPLFAQAILNVGNDTSVSSLFDERTLQPIYEAFYRFD
Pseudomonadati	Pseudomonadota	Alphaproteobacteria	Rhodobacterales	Paracoccaceae				Oceaniglobus indicus	WP_099825581.1	MPSMIEPKLISGNANRSLATAIARRMSMHRGIGVSLVDARVERFNDAEIFVEVFENVRGEDMFIIQPTSNPANDNLMELLIITDALRRSSAARITAVIPYFGYARQDRRTKARTPITAKLIANMMVEAGIERILTMDLHAAQIQGFFDIPVDNLYAAPVFALDIQHQFRGRLGEVTVVSPDVGGVARARELAQRIGCPLSIVDKRREKAGEIAEMTVIGEVAGQTCIIVDDICDTAGTLCKAAEVLIEAGAKEVHSYITHGVLSGPAVGRITNSVMKSLVITDSIEPTEEVRGAANIRIVPTAPMFAQAILNIWNGTSVSSLFDPNTLGPIYEGMYSR
Pseudomonadati	Pseudomonadota	Alphaproteobacteria	Rhodobacterales	Paracoccaceae				Oceaniglobus trochenteri	WP_226782116.1	MPAMSEPKLISGNSNRPLAQAIARRMSLHRGMGVNLLDARVERFNDAEIFVEVYENVRGEDMFIIQPTSNPANDNLMELLIMADALRRSSAARITAVIPYFGYARQDRRTKARTPITAKLVANMIVEAGIERVLTMDLHAAQIQGFFDIPVDNLYASPVFALDIKHQFAGRMDELMVVSPDVGGVGRARELAQRVGCPLAIVDKRREKAGEVAEMTVIGDVTGKACLIVDDICDTAGTLCKAAEVLIEAGATEVHSYITHGVLSGPAVERVTNSVMKSLVITDSIEASPAVRACPNIRIVPTAPMFTQAILNIWNGTSVSSLFDPDTLGPIYEGMYNR
Pseudomonadati	Pseudomonadota	Alphaproteobacteria	Rhodobacterales	Paracoccaceae				Oceanomicrobium pacificus	WP_160851416.1	MNVGFQPKLMSGNANRPLAQSIAKRMSFHLGTQVGLVNARVERFNDQEVFVEVYENVRGEDMFIIQSTSNPANDNLMELLIMTDALRRSSAARITAVIPYFGYARQDRRTKARTPISAKLVANLIAGAGIERVLTMDLHAAQIQGFFDLPVDNLYASPVFALDIRHNFKKLDKITVVSPDVGGVGRARELAERIGADLAIVDKRRSAPGEVASMTVIGEVKDRVCIIIDDICDTAGTLCKAAGLLKDSGATEVHAYISHGVLSGPAVERVTKSALKSLVITDTIEPTEAVAAAPNIRIVPTAPIFGQAILNIAKGTSVSSLFDDETLGPVYERFYPNA
Pseudomonadati	Pseudomonadota	Alphaproteobacteria	Rhodobacterales	Paracoccaceae				Ostreiculturibacter nitratireducens strain FR2A1_iso1	WP_343081073.1	MPAMTEPKLISGNANRTLATAIARRMSMHRGMSVNLVNARVERFNDQEIFVEVFENVRGEDMFVVQPTSNPANDNLMELLIIADALKRSSAERITAVMPYFGYARQDRRAKARTPISAKLVANLLTEAGIDRILTLDLHAAQIQGFFDIPVDNLYAAPIFALDIEHHFKGKLDKVTVVSPDVGGVARARELAQRIGCGLAIVDKRRTRPGEVAEMTVIGDVQGQTCIIVDDICDTAGTLCKAAEVLIDNGATEVHSYITHGVLSGPAVERVTNSKMKSLVITDSIEATEAVRAAPNIRIVPTAPLFAQAILNIWNGTSVSSLFDAETLGPIYEGMYSRG
Pseudomonadati	Pseudomonadota	Alphaproteobacteria	Rhodobacterales	Paracoccaceae				Ostreiculturibacter nitratireducens strain FR2A1_iso2	WP_343081807.1	MRRVLIAPEATRSFGEAVAKALGQALTPLEERSFEDGEHKARPLENVRGADVYVIQSLHGGPEESPNDKLCRLLFLVGTLRTNGAARVTAVVPYMAYARKDRQTKPRDPLTARYIAELFEAMGVARVVTLESHNVVAFQNAFRCEALALDTRGVLIDRAGGLAGKEPVAVASPDPGGVKRAQLFREALEARIGRPVGFALMEKRRSRGVVSGSLLAGDVKGARVLVVDDMIASGGTMVRAAEALHAAGARDVWALAAHGLFTEGAEDALGDPAIAGWIVTDTVPPFRLEGLEARKRVEIVSAAPLIAAAIARLYEERDVTDLPAAGG
Pseudomonadati	Pseudomonadota	Alphaproteobacteria	Rhodobacterales	Paracoccaceae				Pacificitalea manganoxidans	WP_088663640.1	MPNLTEPKLISGNANRTLANAIARRMSMHRGMTVGLLDARVERFNDQEVFVEVYENVRGEDMFIIQPTSNPANDNLMELLIMSDALKRSSAQRTTAVIPYFGYARQDRRTKARTPISAKLVANLIVESGIERVLTMDLHAAQIQGFFDIPVDNLYASPIFALDLKHQFGDRMDQITVVSPDVGGVGRARELAKRIGAALAIVDKRREKPGEVAEMTVIGDVQDRICIVVDDICDTAGTLCKAAEVIKEAGASEVHAYITHGVLSGPAVERVSKSMLKSLVITDTIEPTAQVLNATNIRIVPTAPIFAQAILNIWNGTSVSSLFDHGTLSAIYEGLY
Pseudomonadati	Pseudomonadota	Alphaproteobacteria	Rhodobacterales	Paracoccaceae				Paludibacillus litoralis	WP_340107873.1	MKSEISIRMIAGNSNQKFAKAMARRISVYRGEPVRLADARVEQFNDGEIFVEIYDNVRNEEVFVIQSTSKPANDNLMELLIITDALRRASARRITAVMPYFGYARQDRKTAARTPISAKLVANLLTEAGVDRVLTMDLHAGQIQGFFDKPLDNLYAAPVFALDVKYNFKDLSDVIVVSPDVGGVGRARELAKRIGVGLAIVDKRRGAPGEVESMTVIGDVSGKRCIIVDDICDTAGTLCKAADLLLGEGATEVHSYITHGVLSAPAVDRITSSAMKSLVITDSILATDEVKAAENIRIVSVAPLFAQAMLNVAAGNSVSSLFNEAMLGPIYEAFYKLD
Pseudomonadati	Pseudomonadota	Alphaproteobacteria	Rhodobacterales	Paracoccaceae				Paracoccaceae bacterium Fryx2	MDT8856777.1	MPAITEPKLISGNANLSLAKAIARRMSMHRGVSVKLVDARVERFNDQEIFVEVFENVRGEDMYVIQPTSNPANDNLMELLIIADTLRRSSAGRITAVIPYFGYARQDRRTKARTPISAKLVANLITEAGFDRVLTLDLHAAQIQGFFDIPVDNLYSSPIFALDIEHHFRGRMGDLMVVSPDVGGVARARELAKRITAPLAIVDKRREKAGEVAGMTVIGSVEGKTCLIVDDMCDTAGTLCKAAEVLMEAGAVEVHSYITHGVMSGPAVERIQNSVMKSLVITDSIEPSEAVRAASNIRIVSTAPMFAQAILNTWNGTSVSSLFETETLVPIYEGMYARG
Pseudomonadati	Pseudomonadota	Alphaproteobacteria	Rhodobacterales	Paracoccaceae				Paracoccaceae bacterium isolate_139537_S33_concoct_bins.tsv.037_sub_	MEL0285438.1	MPSVQEPKLIAGNANLTLAKAISRRMSLHRGLHVGLVDARVERFNDQEIFVEVYENVRGEDMFIIQPTSNPPNDNLMELLIMADALRRSSASRITAVIPYFGYARQDRRSKARTPISAKLVANMIVEAGIERVLTMDLHATQIQGFFDIPVDNLYASPIFAIDIQHHFKNDMQDIMVVSPDVGGVARARELAKRLNAPLSIVDKRREKAGEVAEMTVIGSVSGKKCIIVDDIVDTAGTLCKAAEVLVENGASEVHAYITHGVLSGPAVERIGNSVMKSLVVTDSIEAHEHVRSAKNIRIVPTAPMFAQAILNIWNGTSVSSLFDVETLGPIYDGHY
Pseudomonadati	Pseudomonadota	Alphaproteobacteria	Rhodobacterales	Paracoccaceae				Paracoccaceae bacterium isolate_1H193_	MFT4151174.1	MPAITEPKLIAGNANLPLAKAIARRMSMHRGMSVNLVDARVERFNDQEVFVEVYENVRGEDMYIIQPTSNPANDNLMELLIIADALRRSSADRITAVIPYFGYARQDRRTKARTPISAKLVANLIAQAGIHRVLTLDLHATQIQGFFDIPVDNLYASPVFALDIRHHFMGQMDDLMVVSPDVGGVGRARELAKRIDAPLSIVDKRREKAGEIAEMTVIGSVEGKKCIIVDDICDTAGTLCKAAELLMENGAAEVHAYITHGVLSGPAVERVSKSVMKSLVITDSIEQGDKVKAASNIRIVPTAPMFAQAIMNTWNGTSVSSLFETETLIPIYEGLYSRV
Pseudomonadati	Pseudomonadota	Alphaproteobacteria	Rhodobacterales	Paracoccaceae				Paracoccaceae bacterium isolate_21_Jan_SF_Bin22_	MDH3666676.1	MKIDETAQMIAGNSNRPLAEAIARRMSVYRGDRTKLADARVERFNDKEIFVEIFDNVRGQDVFIIQSTSHPANDNLMEMLIMTDALKRASAKRITAVMPYFGYARQDRKSAARTPISAKLVANLITTAGVDRVLTMDLHAGQIQGFFDIPTDNLYAAPVFALDLKHHMNGRDDLTVVSPDVGGVVRARDLAKRLGAGLAIVDKRRSRPGEVDQMTVIGEVKGRTCVMVDDICDTAGTLCKAAELLKEEGATEVHAYISHGVLSGPAIERVSSSVLKQLVITDSIEPTPEVRAASNIRVVSIAPLFAQAVLNVGNDTSVSSLFHEETLGPIYEAFYRFD
Pseudomonadati	Pseudomonadota	Alphaproteobacteria	Rhodobacterales	Paracoccaceae				Paracoccaceae bacterium isolate_3300053698_62_	MFT6774778.1	MFARRNGRPRMSVCSGAEPMKSDINIKMIAGNSNRKLAEAIARRMTVYRGAPLELANTRVERFNDTEIFVEIFDNVRGEDVFILQSTCNPANDNLMELLIIADALKRSSAHRVTAVIPYFGYARQDRRTAARTPITAKLVANLLTQAGVDRVLTMDLHAGQIQGFFDIPVDNLYAAPVFALDIRHHFPDLSKLTVVSPDVGGVARARELAKRLDLGLAIVDKRRGAPGEIAEMTVIGDVDGRECIIVDDICDTAGTLCKAAQLLIDKGASAVHAYISHGVLSGPAVERVKASVMKSLVITDSIPLSPEATSASNIRQVSVAPLFAQAILNVGNDTSVSSLFDEKTIGPIYEAFYRFD
Pseudomonadati	Pseudomonadota	Alphaproteobacteria	Rhodobacterales	Paracoccaceae				Paracoccaceae bacterium isolate_3300053785_219_	MFT7594121.1	MSKLNEPKLISGNANRPLAKAIARRMSMHRGVGVNLVDARVERFNDGEIFVEVYENVRGEDMFLIQPTSNPANDNLMELLIMADALRRSSASRITAVLPYFGYARQDRRTKARTPISAKLVANMIVEAGIERVLTMDLHAAQIQGFFDIPVDNLYASPVFALDIRAQFQGRMDDLMVVSPDVGGVARARELAKRINSPLAIVDKRREKPGEIAEMTVIGNVEGKTCVIIDDMVDTAGTLCKAAQVLIENGAKEVHSYITHGVMSGPAVERVTNSVMKSLVLTDTIQPTEAVKSAPNIRIVPTAPIFAQAILNIWHGTSVSSLFDDATLSPIYEALYAAE
Pseudomonadati	Pseudomonadota	Alphaproteobacteria	Rhodobacterales	Paracoccaceae				Paracoccaceae bacterium isolate_3300055003_56_	MFT4961475.1	MLLIFVFLEANSMRDPKLVLSGVNITIRPLFSSLPGNPIMHSLNEPKLIAGNANLPLANSIARRMTMHRGIHTGLVDARVEQFNDGEIFVEVYENVRGEDMFIIQPTSNPANDNLMELLVMADALRRSSAARITAILPYFGYARQDRRTKARTPITAKLVANMIVEAGIERVLTMDLHAAQIQGFFDIPVDNLYASPVFALDIQTHFKEQMGDLMIVSPDVGGVARARELAKRINAPLSIVDKRRGKAGEVEEMTVIGDVKGKVCLIIDDMVDTAGTLCKAAEVLLENGAKEVHAYITHGVMSGPAVERVTNSVMKSLVLTDTIQPSDAVKTAPNIRIVPTAPIFAQAILNIWQGTSVSSLFDTNKLTPIYETLYSVE
Pseudomonadati	Pseudomonadota	Alphaproteobacteria	Rhodobacterales	Paracoccaceae				Paracoccaceae bacterium isolate_ABC2.21_	MEZ5911805.1	MPAITEPKLISGNANRPLASAIARRMSMHRGMSVNLVDARVERFNDQEIFVEVFENVRGEDMFIIQPTSNPANDNLMELLIIADALRRSSAARITAVIPYFGYARQDRRTKARTPISAKLVSNLITQAGIERVLTLDLHAAQIQGFFDIPVDNLYASPIFALDIEHHFKNRMQDIMIISPDVGGVGRARELAKRINAPLAIVDKRREKPGEVAEMTVIGNVTGKTCIIVDDICDTAGTLCKAAEVLLENGANEVHSYITHGVLSGPAVERITKSVMKSLVITDSIEAPKPVRDCPNIRIVPTAPMFAQAILNIWNGTSVSSLFEVETLQPIYEGMYTRG
Pseudomonadati	Pseudomonadota	Alphaproteobacteria	Rhodobacterales	Paracoccaceae				Paracoccaceae bacterium isolate_AC3.20_	MEZ5715767.1	MPITDEPKLISGNANMPLAQAIARRMSMLRGKSTKLIDTRVERFNDGEIFVEVYENVRGEDMFIIQSTSNPANDNLMELLIMSDALRRSSASRITAVIPYFGYARQDRRTKARTPISAKLVANMIVGAGIERVLTLDLHAAQIQGFFDIPVDNLYASPIFALDILEKFKKHMEDVLVISPDVGGVARARELAKRINAPLAIVDKRREKPGEIAEMTVIGNVEGKRCIIVDDICDTAGTLCKAAEVIKSSGAKEVHAYISHGVLSGPAVERITKSVMKSLVITDSIAPTEAVMAAPNIRVVPTAPLFAQAIMNIWSGTSVSSLFDTEMLEPIYEGLF
Pseudomonadati	Pseudomonadota	Alphaproteobacteria	Rhodobacterales	Paracoccaceae				Paracoccaceae bacterium isolate_Bin_6_	MBD3678001.1	MPNMTEPKLISGNANRTLAKAIARRLSVHRGMSVGLVDARVERFNDQEIFVEVFENVRGEDMFIIQPTSNPANDNLMELLIIADAMRRSSAARITAVIPYFGYARQDRRTKARTPISAKLVANLIAEAGVERVLTMDLHAAQIQGFFDIPVDNLYASPVFALDIKHHFHNKLDQVMVVSPDVGGVARARELAQRIGAPLSIVDKRREKPGEIAEMTVIGDVKGKTCIIVDDICDTAGTLCKAAEVLMEQGAREVHSYITHGVLSGPAVDRITKSVMKSLVITDSIEPTDAVKAAKNIRIVPTAPMFAQAIINIWNGTSVSSLFDLDTLGPIYEGMYTRS
Pseudomonadati	Pseudomonadota	Alphaproteobacteria	Rhodobacterales	Paracoccaceae				Paracoccaceae bacterium isolate_bin.37_	MCR9149520.1	MPTITEPKLISGNANRTLASAIARRMSMHRGMSVGLVDARVERFNDQEIFVEVFENVRGEDMFIIQPTSRPANDNLMELMIISDALRRSSAARITAVIPYFGYARQDRRTKARTPISAKLVANLLTEAGIERVLTMDLHAAQIQGFFDIPVDNLYASPIFAIDIENQFRGRMQDLLVISPDVGGVARARELAKRINAPLAIVDKRREKAGEVAEMTVIGDVTGKTCLIVDDICDTAGTLCKAAEVLIENGATEVHSYITHGVLSGPAVERVTKSVMKSLVITDTIEPTESVRGAANIRIVPTAPIFAQAILNIWNGTSVSSLFDTETLGPIYEGLYTRG
Pseudomonadati	Pseudomonadota	Alphaproteobacteria	Rhodobacterales	Paracoccaceae				Paracoccaceae bacterium isolate_bin.38_	MCR9126659.1	MPLIQDPKLIAGNANRPLAQAIARRMTLHRGMQVGLVDARVERFNDGEIFVEVFENVRGEDMFIVQPTSNPANDNLMELLIMADALRRSSAARITAVLPYFGYARQDRRTKARTPITAKLVANMIVESGIERVLTMDLHAAQIQGFFDIPVDNLYASPIFALDVRAQFRGRMDELMVVSPDVGGVARARELAKRVNAPLSIVDKRRETPGEVAEMTVIGDVAGKICLIVDDMCDTAGTLCKAAELLMEYGAKEVHAYISHGVLSGPAVERVTNSVMKSLVITDSISPTEATRSAPNIRIVPTAPLFAQAILNIWNGTSVSSLFEANTLTPIYESLYAED
Pseudomonadati	Pseudomonadota	Alphaproteobacteria	Rhodobacterales	Paracoccaceae				Paracoccaceae bacterium isolate_Bpl_10_	MCP3969482.1	MPNVTEPKLISGNANPTLAKAVARRMSMQRGINIGLVDARVERFNDGEIFVEVFENVRGEDMFIIQPTSNPANDNLMELLIMADALRRSSAARITAIIPYFGYARQDRRTKARTPITAKLVANMLVGAGIERVLTMDLHAAQIQGFFDIPVDNLYASPVFALDVEHQFKGQLKDVTIISPDVGGVARARDLAKRIGSPLAIVDKRREKAGEIAEMKVIGDVKGKTCIIIDDIVDTAGTLCKAAEVIMQNGAKEVHSYITHGVLSGPAIERITNSAMKSLVITDTIEPTQAVLDAGNIRIVPTAPVFAQAILNVWNGTSVSSLFETETLGPIYEGTYNRS
Pseudomonadati	Pseudomonadota	Alphaproteobacteria	Rhodobacterales	Paracoccaceae				Paracoccaceae bacterium isolate_cluster2_bin.10_	MDG1935420.1	MPIVNEPKLIAGNANLTLAKAISRRMSLHRGLKVGLADARIERFNDQEIFVEVYENVRGEDMFIIQPTSNPANDNLMELLIIADALKRSSASRITAVIPYFGYARQDRRSKARTPISAKLVANMIVQSGIERVLTMDLHATQIQGFFDIPVDNLYASPIFSLDIQYQFKDDLDNLMIVSPDVGGVARARELAKRLGAPLSIVDKRREKEGEIAEMTVIGNVSGKKCLIIDDICDTAGTLCKAAEVIKQNGASEVHAYITHGVLSGPAVERISNSVMKSLVITDSIQANSPVKASENIRIVPTAPLFAQAILNIWNGTSVSSLFDTETLSPIYDGHY
Pseudomonadati	Pseudomonadota	Alphaproteobacteria	Rhodobacterales	Paracoccaceae				Paracoccaceae bacterium isolate_cluster2_bin.249_	MDG2248998.1	MPALNEPKLISGNANKNLAKAITRRMTVHRGLNVDLVDARIERFNDQEIFIEVYENVRGEDMFIIQSTSNPANDNLMELLIMADALRRSSASRITAVIPYFGYARQDRRTKARTPISAKLVANLLVEAGVERILTLDLHATQIQGFFDIPVDNLYAAPVFALDIIHQFSDGLKDVMVVSPDVGGVARARELAKRINAPLSIVDKRRERAGEVAEMTIIGDVRGKKCIIVDDICDTAGTLCKAAEVLIENGAAEVHSYITHGVLSGPAVERISNSVMKSLVITDSIQATEAVAKAANIRIVPTAPIFAQAILNIWNGTSVSSLFETDTIEPIYDGQLQRLL
Pseudomonadati	Pseudomonadota	Alphaproteobacteria	Rhodobacterales	Paracoccaceae				Paracoccaceae bacterium isolate_COS4_bin_11_	MCY3878434.1	MPTQVEPKLISGNANIPLSADIAGYMSGQRGHEISLVNAKVERFSDQEVYVEVYENVRGEDMFIIQPTSSPANDNLMEILIIADALRRSSAARITAVIPYFGYARQDRRTKARTPISAKLVANLLTQAGVSRVLTMDLHSAQVQGFFDIPVDNLYASPIFSLDIRTRFDCEPEDIVVLSPDAGGVARARELAKRIDAGLAIVDKRRVAAGEVAEMTVIGDVKNQICVIVDDICDTAGTLCKAAKVVLASGAREVHAYVTHGVVSGSALDHIQNSVLKSVVMTDSIMPTEAVKGSKKIRIIPTAPLFAQAILNIANGTSISSLFEAKTLDWLYARLP
Pseudomonadati	Pseudomonadota	Alphaproteobacteria	Rhodobacterales	Paracoccaceae				Paracoccaceae bacterium isolate_D0606WATERmetaG_Bin_266_Cleaned_1_	MGD2002529.1	MAANEPKLIAGNANLPLAKAIARRMSLHRGLTIDLVDARVERFNDQEIFVEVFENVRGEDMYIIQPTSNPANDNLMELLIMADALRRSSASRITAVIPYFGYARQDRRTKARTPITAKLVANMIVEAGIERVLTMDLHATQIQGFFDIPVDNLYASPIFALDIQSKFADSMGDMMVVSPDVGGVARARELAKRIGAPLSIVDKRREKAGEVAGMTVIGDVKDKKCIIVDDMCDTAGTLCKAAEVLMEAGASEVHAYITHGVMSGPAVERVTNSVMKSLVITDSIEPTEAVKGAHNIRILPTAPMFAQAILNTWNGTSVSSLFDDQTLEPIYDGLL
Pseudomonadati	Pseudomonadota	Alphaproteobacteria	Rhodobacterales	Paracoccaceae				Paracoccaceae bacterium isolate_Diamantina_Trench_FDZ177_bin3_	MGR3661688.1	MPAVKEPKLISGNANPSLAKSIARRMSLHMGSNVKLLDARVERFNDQEIFVEVYENVRGEDMFIIQPTSNPVNDNLMELLIMTDALRRSSAARITAVIPYFGYARQDARTKARTPISAKLVANLIVEAGIERVLTMDLHATQIQGFFDIPVDNLYASPVFALDIMHHFKDQNGDMMIVSPDVGGVGRARELAKRINCPLSIVDKRREKPGEVSEMKLIGDVKGKCCVIIDDIVDTAGTLCKAADLLMAEGAKEVHAYITHGVLSGPAVERITKSVMKSLVITDSIEPTAAVKAAKNIRIVPIAPMFAQAIMNIWNGTSVSSLFDHETLGPIYEGMYNNG
Pseudomonadati	Pseudomonadota	Alphaproteobacteria	Rhodobacterales	Paracoccaceae				Paracoccaceae bacterium isolate_DLM2.Bin65_	TVQ52029.1	MKGEASIKILAGNGNRPLADAIARRISVYRGGAVAIADARVERFSDKEIFIEIYENVRGEDVFVVQSTSHPANDNLMELLIMTDALRRASARRVTAVMPYFGYARQDRKTAARTPITAKLVANLIEKAGVDRVLTMDLHAGQIQGFFDLPVDNLYAAPVFALDIRHRFTNHEDLLVVSPDVGGVVRARDLAKRIGAGLAIVDKRRNRPGDVDSMTVIGDVEGRECLIVDDIVDTAGTLCKAAELLLSEGATKVHAYISHGVLSGPAIERIENSVLESLVVTDSIEQPDAVRRARNIRTVSVAPLFAQAILNVGNDTSVSSLFEEKTLGPIYEAFYRFD
Pseudomonadati	Pseudomonadota	Alphaproteobacteria	Rhodobacterales	Paracoccaceae				Paracoccaceae bacterium isolate_DT_100_	NRB02789.1	MPQIQEPKLIAGNANQPLANAIARRMSMHRGVHMKLVDTRVERFNDGEIFVEVFENVRGEDMFIIQPTSNPANDNLMELLIMADALRRSSAARITAVIPYFGYARQDRRSKARTPISAKLVANMLVSAGVERVLTMDLHAAQIQGFFDIPVDNLYASPVFALDIETHFRGRMNELMVVSPDVGGVGRARELAKRINAPLSIVDKRREKPGEVAEMTVIGDVKGKTCLIVDDICDTAGTLCKAAEVLMSNGAKEVHSYITHGVMSGPAVERVSNSVMKSLVITDSIAPTKAVSAAPNIRVVPVAPIFTQAILNIWAGTSVSSLFEADTLSPIYDGTYAAE
Pseudomonadati	Pseudomonadota	Alphaproteobacteria	Rhodobacterales	Paracoccaceae				Paracoccaceae bacterium isolate_DT_101_	NRB34002.1	MATLTEPKLIAGNANMALSQAIARRMSMHRGVHTGLLDARVERFNDGEIFVEVFENVRGEDMFIIQPTSNPANDNLMELLIIADALRRSSAQRITAVIPYFGYARQDRRTKARTPISAKLVANMLVGAGVERVLTMDLHAAQIQGFFDIPVDNLYAAPIFALDIQSVFKDQMQDLMVVSPDVGGVARARELAKRINAPLAIVDKRREKPGEIAEMTVIGDVSGKTCLIVDDMVDTAGTLCKAAQVLIDNGAKEAHAYISHGVMSGPAVERVTNSVMKSLVLTDTIAPTDAIRSAPNIRIVPTAPIFTQAILNIWNGTSVSSLFEDKTLKPIYETYYAA
Pseudomonadati	Pseudomonadota	Alphaproteobacteria	Rhodobacterales	Paracoccaceae				Paracoccaceae bacterium isolate_E16Bin_6_3_	MEX0286781.1	MATLTEPKLISGNANPSLAKAIARRMTMHRGAHIGLVDARVERFNDGEIFVEVFENVRGEDMFIIQPTSNPANDNLMELLIIADALRRSSAQRITAVIPYFGYARQDRRTKARTPISAKLVANMLVEAGIERVLTMDLHAAQIQGFFDIPVDNLYASPVFALDIKSQFRANMDDLMVVSPDVGGVARARELAKRIEAPLSIVDKRREKAGEVAEMTVIGNVEDKICLIVDDICDTAGTLCKAAELLMNSGAREVHAYISHGVLSDPAVERVTNSVMKSLVITDSIAPTEKVQNTANIRVVPMAPIFAQAILNIWNGTSVSSLFDDTTLTPIYEPMYAAS
Pseudomonadati	Pseudomonadota	Alphaproteobacteria	Rhodobacterales	Paracoccaceae				Paracoccaceae bacterium isolate_F1F2.bin.415_	MFN0115136.1	MPAMTEPKLISGNANRQLAKAIARRMSLHRGTNVGLVEARVERFNDQEIFVEVFENVRGEDMYIIQPTSNPANDNLMELLIMTDALRRSSAARITAVIPYFGYARQDRRAKARTPISAKLVANLVTQAGVDRVLTMDLHAAQIQGFFDIPVDNLYAAPIFALDIEHQFKGRLDKVTVVSPDVGGVARARELAQRIGSGLAIVDKRRVRAGEVAEMTIIGDVSGQVCLIVDDICDTAGTLCKAAELLMEHGASEVHSYITHGVLSGPAVERVSKSAMKRLVITDTIEPTHAVKSAPNIRIIPTAPMFAQAILNIWNGTSVSSLFEVDTVSPIYEGMYSLV
Pseudomonadati	Pseudomonadota	Alphaproteobacteria	Rhodobacterales	Paracoccaceae				Paracoccaceae bacterium isolate_FR12alp1_	MFY0692429.1	MLSNSEPKLIAGNANQELAASIARRMSMHRGLTVKPVDARVERFNDAEIFVEVFENVRGEDMFIIQSTSNPANDNLMELLIMTDALRRSSAARITAVIPYFGYARQDRRTKARTPISAKLVANLIAEAGVERVLTMDLHAAQIQGFFDLPVDNLYASPIFALDIQHHFKKQMKDLMVVSPDVGGVARARELAQRINAPLSIVDKRREKPGEVAEMTVIGDVKGKVCIIVDDICDTAGTLCKAAEVLIEAGATEVHSYITHGVLSGPAVERVTKSVMKSLVITDSIEPSETVKAAKNIRIVPTAPMFAQAILNIWGGTSVSSLFDMNTLGPIYEGLYPNS
Pseudomonadati	Pseudomonadota	Alphaproteobacteria	Rhodobacterales	Paracoccaceae				Paracoccaceae bacterium isolate_GLR160_	NOR63901.1	MRSSNPPKLISGNANRVLAKSIVKRMGMHRGEPLQVVDARVEQFNDGEIFVEVYENVRDEDMFILQPTSKPANDHLMELMIIADALKRSSAKRITAVIPYFGYARQDRRTKARTPISAKLVANLLTKSGIDRILTMDLHAAQIQGFFDIPVDNLHASPIFALDVMHHFKNLKDVTVVSPDVGGVARARQLAQRIGADLAIVDKRRNAPGEIEGMTVIGEVKGKVCIIVDDICDTAGTLCKAADLLTEKGAKEVHSYITHGVLSGPAVGRIQASTMKSLVITDSIEATDEVRKAKKIRMVPTAPVYAQAIQNIASGASVSSLFNNETLGALYEVYYPES
Pseudomonadati	Pseudomonadota	Alphaproteobacteria	Rhodobacterales	Paracoccaceae				Paracoccaceae bacterium isolate_HKST_UBA102_	MCA8868236.1	MNALVEPKLISGNANRSLATAIARRMSMHQGRRVKLIDARVERFNDQEIFVEVYENVRGEDMFIIQPTSNPANDNLMELLIMTDALRRSSASRITAVIPYFGYARQDRRTKARTPISAKLVANLITRAGIERVLTMDLHATQIQGFFDIPVDNLYASPIFAMDIEHQFADLSKITVVSPDVGGVGRARELAKRLNLDLAIVDKRRSAPGEIAEMTVIGDVTGRTCLIVDDLVDTAGTLCKAADTLLQRGAAEVHAYITHGVLSGPAVDRLNNSAMKSLVITDSIEAGDEIKKAKSIRIVPTAPILAQAILNIANGTSVSSLFESETLKTIYQGHFGNT
Pseudomonadati	Pseudomonadota	Alphaproteobacteria	Rhodobacterales	Paracoccaceae				Paracoccaceae bacterium isolate_IRC4_bin_48_	MDE2738228.1	MSPFANLKLVSGNANPNLAQNIAQSISSQTGSEIGLVPSRVERFNDKEVYVELYENVRGEDLFILQSTSKPANDHLMELLIISDTLRRSSATRVTAVIPYFGYARQDRRTKARTPISAKLVANLIAQAGCSRVLTMDLHSAQIQGFFDIPVDNLYASPIFEIDLRRLFQSNINDLVVVSPDIGGVARARELAKRLGVDLAVIDKRRAQPGEVAEMSVIGTVKDRKCILVDDICDTAGTLCKGANLLIEEGATEVHAYITHGVLSNSAHKRIEESALNSLVITDTIEIDTDQRESPKIRVLSTAPLFARAILSIASGTSVSSLFQAKNIEWLYGNSDLPLFSSTNTK
Pseudomonadati	Pseudomonadota	Alphaproteobacteria	Rhodobacterales	Paracoccaceae				Paracoccaceae bacterium isolate_Kermadec_Trench_0_PA_bin16_	MGR3485837.1	MPTPHEPKLIAGNANPSLATAMARRLSMHRGRRVNLVDARVERFNDGEIFVEVFENVRGEDMFILQSTSNPANDNLMELLIMADALRRSSAARITAVIPYFGYARQDRRAKARTPITAKLVSNMIAEAGIERVLTMDLHAAQIQGFFDIPVDNLYAAPVFALDLLHHLGDMSDVMVVSPDVGGVARARDLAQRIGAPLSIVDKRREKAGEVADMTVIGDVSGRRCVIVDDICDTAGTLCKAADTLMANGATEVHSYITHGVLSGPAIERITGSVMKSLVITDSIEPTAATKAAPNIRIVPTAPVFAQALLNIWNGTSVSSLFDHETLSPIYEGMYRAA
Pseudomonadati	Pseudomonadota	Alphaproteobacteria	Rhodobacterales	Paracoccaceae				Paracoccaceae bacterium isolate_L4S_concoct.bin.12_sub_	MDZ4137084.1	MAAMTEPKLISGNANLSLAKAIARRMSMHRGMSVGLVDARVERFNDQEIFVEVFENVRGEDMYIIQPTSNPANDNLMELLIIADTLRRSSANRITAVIPYFGYARQDRRAKARTPISAKLVANLITEAGIDRVLTLDLHAAQIQGFFDIPVDNLYSAPIFALDIEHHFKNRINDLIIVSPDVGGVSRAREIAKRIGAPLAIVDKRREKAGEIAEMTVIGEVTGKTCIIVDDICDTAGTLCKAAEVLVENGAVVVHSYITHGVLSGPAVERITNSVMKTLVITDSIEPTAAVKAAPNIRIIPTAPIFAQAILNIWNGTSVSSLFETETLGPIYEGMYQRG
Pseudomonadati	Pseudomonadota	Alphaproteobacteria	Rhodobacterales	Paracoccaceae				Paracoccaceae bacterium isolate_MAG.057_	MBX2856234.1	MSKESPVRLIAGNANRPLAEAIARRISVYRGFKVDLADTRIERFNDSEIFVEIRENVRGEDVFVIQPTSNPTNDNLMELLIIIDALRRSSAHRITAVMPYFGYARQDRRTAPRTPISSKLVANLITQAGADRVLTLDLHAGQIQGFFDIPTDNLYAAPVFALDIKHHFAGDDSLMVVSPDVGGVVRARDLAKRIPTELAIVDKRRSRHGEVDEMTLIGDVKGRSCIIIDDICDTAGTLVKAAQLLLDEGAERVFAYISHGVLSGPALERIANSALSQLIITDTIQPSAETLKVEKIRVVSSAPLLAQSILNVGNDTSVSSLFEEEGVAPLYEGLYG
Pseudomonadati	Pseudomonadota	Alphaproteobacteria	Rhodobacterales	Paracoccaceae				Paracoccaceae bacterium isolate_MFD01051_ilm_asm_bin15_	MGB8621276.1	MPSVTEPKLISGNANRPLAAAIARRMSMHRGVNVGLVEARVERFNDQEIFVEVYENVRGEDMFIIQPTSNPANDNLMELLIMTDALRRSSAARITAVIPYFGYARQDRRTKARTPISAKLVANLLTEAGIERVLTMDLHAAQIQGFFDIPVDNLYAAPVFALDIEHHFRGKLENVTVVSPDVGGVARARDLAQRIGCGLAIVDKRRVRPGEVAEMTVIGDVKGQSCIIVDDICDTAGTLCKAAEVLLENGASEVHSYITHGVLSGPAVERITNSTMKSLVITDSIQPTAAVKGAPNIRIVNTAPMFAQAIMNIWNGTSVSSLFEHETLAPIYEGMYSVGA
Pseudomonadati	Pseudomonadota	Alphaproteobacteria	Rhodobacterales	Paracoccaceae				Paracoccaceae bacterium isolate_MFD10256_ilm_asm_bin15_	MGB5558158.1	MASMTEPKLISGNANRTLAKAVARRMSMHRGGKIGLVDARVERFNDQEIFVEVYENVRGEDMFIIQPTSNPANDNLMELLIISDALRRSSAARITAVIPYFGYARQDRRTKARTPISAKLVANLIAEAGIERVLTMDLHAAQIQGFFDIPVDNLYASPVFALDIQHHLKAQMSELMVVSPDVGGVARARELAQRIGSPLAIVDKRREKPGEIAEMTVIGDVKGKCCLIVDDICDTAGTLCKAAEVLIENGAKEVHSYITHGVLSGPAVERISNSVMKSLVITDSIEATPEVKNAKNIRIVPTAPMFAQAIMNIWNGTSVSSLFDHETLGPIYEGMYSS
Pseudomonadati	Pseudomonadota	Alphaproteobacteria	Rhodobacterales	Paracoccaceae				Paracoccaceae bacterium isolate_MFD12160_ilm_asm_bin7_	MGB3146719.1	MPAMTEPKIISGNANRPLATSIARRMSMHRGMSVGLVDARVERFNDQEIFVEVYENVRGEDMYIVQPTSNPANDNLMELLIMTDALRRSSAARITAVIPYFGYARQDRRAKARTPISAKLVANLITEAGVDRVLTMDLHAAQIQGFFDIPVDNLYASPVFALDIEHNFKDKMDELMIVSPDVGGVARAREIAKRIKAPLSIVDKRREKAGEVSDMTVIGDVKGKRCIIVDDICDTAGTLCKAAEVLMQSGATEVHAYITHGVLSGPAVGRIESSVMKSLVITDSIEATEAVKQAKNIRIVPTAPVFAQAIMNIWNGTSVSSLFEVDTLSPIYEGMYSRQ
Pseudomonadati	Pseudomonadota	Alphaproteobacteria	Rhodobacterales	Paracoccaceae				Paracoccaceae bacterium isolate_PBSAalp7_	MGH1452555.1	MRSANEPKLISGNANLPLAKAIARRMSIHRGTSVGLVEARIERFNDQEIFVEVYENVRGEDMFVIQSTSNPANDNLMELLIMTDALRRSSAARITAVIPYFGYARQDRRTKARTPISAKLVANMMVEAGIERVLTLDLHAAQIQGFFDIPVDNLYASPVFALDVMEQFAGSLDDVMVVSPDVGGVARARELAKRINAPLSIVDKRREKAGEVAEMTVIGNVEGKKCIIVDDMVDTAGTLCKAAEVLTQAGASEVHAYITHGVMSGPAVERVTASVMKSLVITDSIAPTEAVKNCANIRILPTAPMFAQAILNIANGTSVSSLFETETLEPIYEGQIRG
Pseudomonadati	Pseudomonadota	Alphaproteobacteria	Rhodobacterales	Paracoccaceae				Paracoccaceae bacterium isolate_SAW292_	MGQ0611914.1	MLSRPYPRIWPHRRVPVVSLTEPKLITGNANIPLARAIARRMSMHRGSQVNLVDARIERFNDQEIFVEVFENVRGEDMYIVQPTSNPANDNLMELLIMTDALRRSSASRITAVIPYFGYARQDRRAKARTPISAKLVANLITQAGVDRVLTLDLHAAQIQGFFDIPVDNLYASPVFALDIEHNFRGQMDDLMIVSPDVGGVARARELAKRIGAPLSIVDKRREKAGEVAEMTVIGDVRGRKCIIVDDICDTAGTLCKAAEVLIENGATEVHSYISHGVLSGPAVERIQKSVMKSLVITDSIEPAAAVKACPNIRIVPTAPMFAQAILNIWGGMSVSSLFETETLVPIYEGMYQRD
Pseudomonadati	Pseudomonadota	Alphaproteobacteria	Rhodobacterales	Paracoccaceae				Paracoccaceae bacterium isolate_sb_S10C3901_	MGF1502289.1	MKLISGNANRPLAEGIARRMSMHRGERVELAPARVERFNDSEIFVEIHENVRGEDVFILQPTSKPANDNLMECLIITDAVRRSSARRITAVMPYFGYARQDRRTSARTPISAKLIANLITHAGIDRVLTMDLHAGQIQGFFDIPVDNLYAAPLFALDIKHMIEAPENVVVVSPDVGGVVRARDLAKRLHSELAIVDKRRAGAGEIEEMVLIGEVKDRTCIIVDDMCDTAGTLCKAADLLITEGAREVHAYTSHGVMSGPATERIAASSLESVVITDSIEPTPAVKAVEKIRVLSIAPLFAQAVTNVANDTSVSSLFEEASLEPLYESQYGLD
Pseudomonadati	Pseudomonadota	Alphaproteobacteria	Rhodobacterales	Paracoccaceae				Paracoccaceae bacterium isolate_SCS4bin.36_	MEE9387636.1	MPAVTEPKLISGNANRPLAQAMARRMTLHRGVNVELVDARVEQFNDGEIFVEVYENVRGEDMFIIQPTSNPANDNLMELLIIADALKRSSAARITAVIPYFGYARQDRRTKARTPISAKLVANLIAEAGIERVLTMDLHATQIQGFFDIPVDNLYASPVFALDIEHHFKGNKADLMIVSPDVGGVARARELAKRIDCPLSIVDKRRGKPGEIEAMTVIGNVTGKRCIIVDDIVDTAGTLCKAAEVLMAEGAKEVHSYITHGVLSGPAIERVQKSVMKSLVITDSIMPTEAVLAAKNIRIVPVAPLFSQAMLNIWNGTSVSSLFDHQVLGPIYDGMYSSLNLAR
Pseudomonadati	Pseudomonadota	Alphaproteobacteria	Rhodobacterales	Paracoccaceae				Paracoccaceae bacterium isolate_SCS4bin.60_	MEE9428124.1	MPIVTEPKLISGNANRPLAEAMARRMSLHRGVNVSLVDARVEQFNDQEIFVEVFENVRGEDMFIIQPTSNPTNDNLMELLIIADALRRSSADRITAIIPYFGYARQDRRTKARTPISAKLVANLIVEAGIERVLTMDLHAAQIQGFFDIPVDNLYASPVFALDIEHHFNGNKKDLMIVSPDVGGVARARELAKRIDCPLSIVDKRRGKPGEIAEMTVIGDVKGKSCVIVDDIVDTAGTLCKAAEVLMEQGAKEVHAYITHGVLSGPAIERVSNSVMKCLVITDSIQPTEAVKSAKNIRIVPIAPLFAQALLNIWSGTSVSSLFNHETLGPIYGGMYSTDD
Pseudomonadati	Pseudomonadota	Alphaproteobacteria	Rhodobacterales	Paracoccaceae				Paracoccaceae bacterium isolate_SKW120_	MCX7643816.1	MPALSEPKLISGNANRPLANAIARRMSMHRGMSVSLVDARVERFNDQEIFVEVFENVRGEDMFIIQPTSNPANDNLMELLIIADALRRSSAARITAVIPYFGYARQDRRTKARTPITAKLVANMIAEAGIERVLTMDLHAAQIQGFFDIPVDNLYASPVFALDIEHHFRGRLEELTVVSPDVGGVARARELAKRINAPLAIVDKRREKAGEVAEMTVIGEVTGRCCIIVDDICDTAGTLCKAAEVLIGNGAKEVHSYITHGVLSGPAVERITRSVMKSLVITDSIEPTEATRKAKNIRIVPTAPMFAQAIINIWNGTSVSSLFETETLGPIYEGMYSRA
Pseudomonadati	Pseudomonadota	Alphaproteobacteria	Rhodobacterales	Paracoccaceae				Paracoccaceae bacterium isolate_SMAG_U10477_	HLS19608.1	MNDDTMHLIAGNANRPLAEAIARRISVYQGRRVNLTSARVERFNDSEIFVEIYDNVRGQDVFIIQPTSSPANDNLMELLIITDALKRASARSITAVMPYFGYARQDRKTSARTPISAKLVADLIQQAGVTRILTMDLHAGQIQGFFDIPADNLYAAPVFALDLKHNNAGDLGRCAVVSPDVGGVLRARDLAKRLDAGLAVVDKRRGSPGEIESMTVIGEVKDRICIIVDDICDTAGTLCSAAELLMQKGASEVHAYISHGVLSDPAVERISNSALKSLVVTDSIEAKAEAATAPNIRIVSIAPLFAQAILNVKNDTSVSSLFDEEMLGPIYEAFYRFD
Pseudomonadati	Pseudomonadota	Alphaproteobacteria	Rhodobacterales	Paracoccaceae				Paracoccaceae bacterium isolate_SO_2017_LW2_65_	MFA5581471.1	MRTTAEPKLISGTANRTLANAICRRMSMHRGMSVSLVDARVERFNDQEIFVEVFENVRGEDMFIIQPTSNPANDNLMELLIITDTLRRSSAARITAVIPYFGYARQDRRTKARTPISAKLVANMLVEAGIERVLTMDLHATQIQGFFDIPVDNLYASPIFALDIKHHFKGQMDDLMVVSPDVGGVARARELAKRINAPLAIVDKRREKPGEVAEMTIIGEVAGKTCLIVDDLCDTAGTLCKAAEVLIEAGAKEVHSYITHGVLSGPAVSRITNSVMKSLVITDSIEPSDAVKNAPNIRIVPTAPLFAQAIINIWNGTSVSSLFESETLGPIYEGMYAQI
Pseudomonadati	Pseudomonadota	Alphaproteobacteria	Rhodobacterales	Paracoccaceae				Paracoccaceae bacterium isolate_WFFMC_MAG_174_	MGL4311730.1	MPAMTEPKLIAGNANRSLATSIARRMSMHRGMSVNLVDARIERFNDQEIFVEVFENVRGEDMYIIQPTSNPANDNLMELLIMTDALRRSSAARITAVIPYFGYARQDRRTKARTPISAKLVANLLTEAGIERVLTLDLHAAQIQGFFDIPVDNLYASPVFALDIAHHFKGRMGDLMVVSPDVGGVARARELAKRINAPLAIVDKRREKPGEIAEMTVIGDVSGKVCIIVDDICDTAGTLCKAAEVLVQNGASEVHSYITHGVLSGPAVERVKASVMKSLVITDSIEPTDVVRATPNIRIVPTAPMFAQAILNIWNGTSVSSLFDAETLVPIYEGMYSG
Pseudomonadati	Pseudomonadota	Alphaproteobacteria	Rhodobacterales	Paracoccaceae				Paracoccaceae bacterium isolate_xHP1_bin.280_	MGC6527436.1	MPTVNEPKLIAGNANLSLAKAITRRMSLHRGVSVGLVDARVERFNDQEIFVEVFENVRGEDMFIIQPTSNPANDNLMELLIMADALRRSSASRITAVMPYFGYARQDRRSKARTPISAKLVANMIVEAGIERVLTMDLHATQIQGFFDIPVDNLYASPVFALDISHQFKGNGDDIMVVSPDVGGVARARELAKRLNAPLSIVDKRREKAGEVAEMTVIGNVEGKKCIIVDDMVDTAGTLCKAAEVIMDAGASEVHAYISHGVLSGPAVERIAASVMKSLVITDTIEPNEAVKASQKIRIVPTAPIFAQAILNIWSGTSVSSLFEEGTLGPIYEGHY
Pseudomonadati	Pseudomonadota	Alphaproteobacteria	Rhodobacterales	Paracoccaceae				Paracoccus aestuarii	WP_119884768.1	MTRAGAGRLILPLPGNETFARQLADAGGWEAGALETRRFPDGETYLRILSDVKDKAVDLVATLARPDDGFLRLIFAADAARSLGAREVNLIAPYLSYMRQDRRFQPGEAVTSKSFARLVSSSFDRLITVDPHLHRYPALSALYTIPTNTLHAAPLLADWIAANVDSPLIIGPDEESEQWVSAIAARIGAPHAVLRKVRHGDRDVDIALPDLSEWRGCQPVLADDIASSGHTLIEAARQLPLQGFARPVVAVVHGIFAEESFQRLAPLCDRIVSSDAVPHDSNAVGLASIIAEAIASAAGDDGDLVRHRRPPEPLDEIEQAGFDSFPASDPPPWTGGVT
Pseudomonadati	Pseudomonadota	Alphaproteobacteria	Rhodobacterales	Paracoccaceae				Paracoccus alkenifer	WP_090845763.1	MPAMTEPKLIAGNANRPLATAIARRMSMHRGMNVGLVDARVERFNDQEIFVEVYDNVRGEDMYIIQPTSNPANDNLMELLIMTDALRRSSANRITAVIPYFGYARQDRRAKARTPISAKLVANLLTQAGVDRVLTLDLHATQIQGFFDIPVDNLYAAPIFSLDIMHHFKGRMDDLMIVSPDVGGVARAREIAARIDAPLAIVDKRREKAGEIAEMTVIGDVEGKTCVIVDDICDTAGTLVKAAQLLADHGATEVHAYITHGVLSGPAVERIEKSVMKSLVVTDSISQPEPVKNARNIRIVPTAPLFAQAIMSTWAGTSVSSLFELETLLPIYEGMYSAA
Pseudomonadati	Pseudomonadota	Alphaproteobacteria	Rhodobacterales	Paracoccaceae				Paracoccus homiensis	WP_090736948.1	MPVMTEPKLIAGNANTPLASAIARRMSMHRGMNVGLCDARVERFNDAEIFVEVYENVRGEDMYIIQPTSNPANDNLMELLIMVDALKRSSAARITAVIPYFGYARQDRRAKARTPISAKLVANLLTEAGVDRVLTMDLHAAQIQGFFDIPVDNLYAAPVFGLDVKHHFKGRMDDLMVVSPDVGGVARARELATRIGAPLSIVDKRREKAGEVAEMTVIGDVEGKACIIVDDICDTAGTLCKAAQTLTDAGATEVHAYITHGVLSGPAVERISKSVMKSLVITDSIQPTEAVKNAPNIRIVPTAPMFTQAILNIWNGTSVSSLFETDTLIPIYEGLYSDS
Pseudomonadati	Pseudomonadota	Alphaproteobacteria	Rhodobacterales	Paracoccaceae				Paracoccus niistensis strain KCTC 22789_iso1	WP_377697212.1	MTTRSEHLEAPAMRLILPLPGNETFARRLADEGGWELGALETRRFPDGETYVRILSEVKNKVVDLVCTLARPDDGFLRLIFAADAARDLGARQVNLIAPYLSYMRQDRRFQPGEAVTSRSFARLVSASFDRLVTVDPHLHRYAALSALYTIPTDTLHAAPLLADCIAAEVDNPLIIGPDEESEQWVSAIAARIGAPHAVLRKVRHGDRNVEVELPDLSKWRGLQPVLADDIASSGRTLIEAARMLPLQGFVRPMVAVVHGIFADASFQRLTALCGRIVSSDSVPHESNAVGLASLVARAIASASNDEADLIRHRRPPEPPDEVEQAGIDSFPASDPPSWTGGVT
Pseudomonadati	Pseudomonadota	Alphaproteobacteria	Rhodobacterales	Paracoccaceae				Paracoccus niistensis strain KCTC 22789_iso2	WP_377699867.1	MPAMTEPKLIAGNANRPLATGIARRMSMHRGMNVDLVNARVERFNDQEIFVEVYENVRGEDMYIIQSTSNPANDNLMELLIMADALRRSSANRITAVIPYFGYARQDRRAKARTPISAKLVANLLTEAGVDRVLTLDLHATQIQGFFDIPVDNLYAAPIFSLDIMHHFKGRMDDLMIVSPDVGGVARAREIAARIDAPLAIVDKRREKAGEIAEMTVIGDVSGKTCIIVDDICDTAGTLVKAAQLLADHGATEVHAYITHGVLSGPAVGRIENSVMKSLVVTDSIAQPEAVKNARNIRIVPTAPLFAQAIMSTWNGTSVSSLFELETLQPIYEGMYAAV
Pseudomonadati	Pseudomonadota	Alphaproteobacteria	Rhodobacterales	Paracoccaceae				Paracoccus sp. GCF_030538655.1	WP_303385869.1	MPAMTEPKLIAGNANKPLAMAIARRMSMHRGMNVAPVDARVERFNDQEIFVEVFENVRGEDMYIIQPTSNPANDNLMELLIMTDALKRSSAARITAVIPYFGYARQDRRAKARTPISAKLVANLLTEAGIDRVLTLDLHATQIQGFFDVPVDNLYAAPVFALDVLHHFRGRMNDLMVVSPDVGGVARARELAQRIGAPLSIVDKRREKAGEVAEMTVIGDVTGKTCIIVDDICDTAGTLVKAAQTLIDSGATEVHAYITHGVLSGPAVSRITKSVMKSLVITDSIQPTEEVKNAANIRIVPTAPMFAQAILNIWNGTSVSSLFEVDVLGPIYEGLYNGG
Pseudomonadati	Pseudomonadota	Alphaproteobacteria	Rhodobacterales	Paracoccaceae				Paracoccus sp. GCF_030538695.1	WP_303365950.1	MAAMTEPKLIAGNANRPLATSIARRMSMHRGMNVALVDARVERFNDQEIFVEVYENVRGEDMYIIQSTSNPANDNLMELLIMTDALKRSSAARITAVIPYFGYARQDRRAKARTPISAKLVANLLTEAGVDRVLTLDLHAAQIQGFFDIPVDNLYAAPVFSLDIQHHFKGRLQDVMVVSPDVGGVARAREIAKRIGAPMAIVDKRRENPGEIAEMTVIGDVSGKTCIIVDDICDTAGTLCKAAQLLADHGATEVHAYITHGVLSGPAVDRVQKSVMKSLVITDSIAPSEQVQAAENIRIVPTAPMFAQAILNIWNGTSVSSLFEVETLQPIYEGMYSGL
Pseudomonadati	Pseudomonadota	Alphaproteobacteria	Rhodobacterales	Paracoccaceae				Paracoccus sp. GCF_032007265.1	WP_312526190.1	MPAMTEPKLIAGNANRSLANSIARRMSMHRGMNVAPIEARVERFNDQEVFVEVYENVRGEDMYIIQSTSNPANDNLMELLIMTDALRRSSAARITAVIPYFGYARQDRRAKARTPISAKLVANLLTEAGVDRVLTLDLHAAQIQGFFDIPVDNLYAAPIFSLDILHHFREKLSDVMVVSPDVGGVARAREIAQRIGAPLAIVDKRREKAGEVAEMTVIGDVSGKICIIVDDICDTAGTLCKAAQTLIDGGATEVHAYITHGVLSGPAITRVENSVMKSLVITDSIEPTDAVKNARNIRIVPTAPMFAQAILNIWNGTSVSSLFELDTLGPIYEGLYHTE
Pseudomonadati	Pseudomonadota	Alphaproteobacteria	Rhodobacterales	Paracoccaceae				Paracoccus sp. isolate_LLA_6_	MCG6113154.1	MRLFALNGTGELGAVVAAKMGRTLDPHEEREFEEGEHKARPLVSVRGREVFVIHSLAGSGAGTVNDRLCRLLFFLACCRDNGAARVTAIVPYFAYSRKDRQTKPRDPVTTRYVAQLLETMGSDRVVTLDVHNLAAFQNSFRCQTVHLTARHLFVAEMKRLAGREPVVVLSPDGGGVKRAQLLKESYESRTGREAGFGFMEKRRSSGKVTGDLFAGEVDGKVVFIVDDMIASGGTMLRAAGTCRERGASVVHALATHGLFGPGSDELFVARGIDRIAITDSVSTAAAMAADSGRRLNIVSVAPLIAETIVRLHQGEAISDLTGIED
Pseudomonadati	Pseudomonadota	Alphaproteobacteria	Rhodobacterales	Paracoccaceae				Paracoccus sp. S_4012	WP_154337874.1	MPAMTEPKLIAGNANRPLAQAIARRMSLHRGMNVSLVDARVERFNDQEIFVEVFENVRGEDMYIIQPTSNPANDNLMELLIMADALRRSSAARITAVIPYFGYARQDRRAKARTPISAKLVANLLTEAGVQRVLTLDLHATQIQGFFDIPVDNLYAAPIFALDLLHHFNGADDLMVVSPDVGGVGRARELAQRIGAPLAIVDKRRETPGEVAEMTIIGEVEGRRCIIVDDICDTAGTLTKAAQLLCDHGASEVHAYITHGVLSGPAVERIEKSVMKSLVITDSIEPTPQARAARNIRIVPTAPIFAQAIMNIWNGTSVSSLFELETLRPIYEGLYAGA
Pseudomonadati	Pseudomonadota	Alphaproteobacteria	Rhodobacterales	Paracoccaceae				Paracoccus suum	WP_114077215.1	MPAMTEPKLIAGNANQPLAKAIARRMSLHRGMNVSLVDARVERFNDQEIFVEVFENVRGEDMYIIQSTSNPANDNLMELLIMTDALRRSSAARITAVIPYFGYARQDRRAKARTPISAKLVANLLVEAGVQRVLTLDLHATQIQGFFDIPVDNLYAAPIFALDILHQFEGRLSELMVVSPDVGGVGRARELAQRIGAPLAIVDKRREKAGEVAEMTVIGDVDGKTCIIVDDICDTAGTLVKAAQKLVDHGASEVHAYITHGVLSGPAVERVEGSIMKSLVITDSIEPSPEVRAAKNIRIVPTAPMFAQAIMNIWNGTSVSSLFEVETLQPIYEGMYSRA
Pseudomonadati	Pseudomonadota	Alphaproteobacteria	Rhodobacterales	Paracoccaceae				Paracoccus xiamenensis	WP_166329113.1	MPAMTEPKLISGNANKPLALAIARRMSMHRGMNVAPVDARVERFNDQEIFVEVFDNVRGEDMYIIQPTSNPANDNLMELLIMTDALKRSSAARITAVIPYFGYARQDRRAKARTPISAKLVANMLTKAGVDRVLTLDLHATQIQGFFDIPVDNLYAAPVFALDIKHNFKGRMDDLMVVSPDVGGVARAREIAQRINVPMAIVDKRREKAGEIADMTVIGDVTGKTCIIVDDICDTAGTLVKAAQLLIDHGAAEVHAYITHGVLSGPAVERVSNSVMKSLVITDSIDQPDAVKNCANIRIVPTAPMFAQAIINTWNGTSVSSLFELDTLGPLYEGLYSGA
Pseudomonadati	Pseudomonadota	Alphaproteobacteria	Rhodobacterales	Paracoccaceae				Paralimibaculum aggregatum	WP_285669699.1	MRPSDEMKIIAGNANAPLAEAIARRIGVHQGGQFGPTSARVERFNDSEVWVEIHDNVRGEDVFIVQPTSKPANDNLMELLIITDALRRSSAKRITAVMPYFGYARQDRRTSARTPISSKLVANMIEAAGIDRVLTLDLHAGQIQGFFDIPVDNLYAAPLFALDIKHRLKPEAGITVVSPDVGGVVRARDLAKRIDAGLAIVDKNRPRAGVIDEMVLIGNVEGKACIIVDDICDTAGTLCKAAKLLKDEGAAEVHAYISHGVLSGPAVERISSSVMSSLVITDSIAPTEAVRAAPNIRVVSVAPLFAQAIVNVSKDTSVSSLFSEHSLAPLYEAHYGTA
Pseudomonadati	Pseudomonadota	Alphaproteobacteria	Rhodobacterales	Paracoccaceae				Paramylibacter ulvae	WP_189640201.1	MASLIDPKLIAGNSNKKLANEIARRMPLQDGKPVSLVDTRVERFNDGEIFVEVYENVRGEDMFLIQSTSNPANDNVMELLIMADALRRSSAARITAVIPYFGYARQDRRTKARTPISAKLVANLIARAGIERVLTLDLHAAQIQGFFDIPVDNLYAAPVFALDVQHHFGDLSDVTVISPDVGGVARARELAKRIGAQLAIVDKRRNAPGEVSEMTVIGDVTGRKCIIVDDICDTAGTLCKAADTLLEAGASEVHSYITHGVLSGPAIERITNSSMKHLVITDSIELTPEARNCEKIRVVPLAPMLSQAILNIANGTSVSSLFEEGTLGPIYDRYYQNG
Pseudomonadati	Pseudomonadota	Alphaproteobacteria	Rhodobacterales	Paracoccaceae				Pararhodobacter oceanensis	WP_116557716.1	MNEPKLIAGNANKPLANSIARRLTLHRGKMVKPVDARVERFNDQEIFVEVYENVRGEDMYILQPTSNPANDNLMELLIIADALKRSSAARITAVMPYFGYARQDRRAKARTPISAKLVANLISESGIDRVLTMDLHATQIQGFFDIPVDNLYAAPIFALDMLHQFKGRLDEVMVVSPDVGGVARARELAKRIGAPLSIVDKRREKAGEISEMTVIGDVRGKACIIVDDICDTAGTLCKAAEVLIEAGATEVHSYITHGVLSGPAVERISNSVMKSLVITDSIQPTDAVSACPNIRIVPTAPMFAQAILNTWNGTSVSSLFDMETLAPIYDGLYPAE
Pseudomonadati	Pseudomonadota	Alphaproteobacteria	Rhodobacterales	Paracoccaceae				Pararhodobacter sp. GCF_035391905.1	WP_324456875.1	MTEPKLIAGNANKPLAKAIARRMSLHRGMQVNLVDARVERFNDQEIFVEVYENVRGEDMFIIQPTSNPANDNLMELLIIADALKRSSAARITAVIPYFGYARQDRRTKARTPISAKLVSNLITEAGIDRVLTLDLHATQIQGFFDIPVDNLYAAPIFALDVMHTFRDRRAEVMVVSPDVGGVARARELAKRINAPLSIVDKRREKPGEIAEMTVIGDVRGKTCIIVDDICDTAGTLCKAAEVLMDAGATEVHSYITHGVLSGPAVERIRNSVMKTLVITDSIEPTDAVKAAPNIRIVPTAPMFAQAILNTWNGTSVSSLFDMETLTPIYEGFYSR
Pseudomonadati	Pseudomonadota	Alphaproteobacteria	Rhodobacterales	Paracoccaceae				Pararhodobacter sp. SW119	WP_209425564.1	MPTLTEPKLIAGNANRPLAQSIARRMSLHRGMSVKLVDARVERFNDQEIFVEVYENVRGEDMFIIQPTSNPANDNLMELLIIADALKRSSAARINAVIPYFGYARQDRRTKARTPISAKLVANMMVQAGIERVLTLDLHAAQIQGFFDIPVDNLYAAPIFGLDLEHQFRGRLQDVTIVSPDVGGVARARELAKRVGVALAIVDKRRERPGEVAEMTVIGDVQGKICVIVDDICDTAGTLCKAAEVLIEAGATEVHSYITHGVLSGPAVERITKSVMKTLVITDSIQPTAAVQDAPNIRIVPTAPLFAQAILNTWNGTSVSSLFDLETLVPIYEGLYPR
Pseudomonadati	Pseudomonadota	Alphaproteobacteria	Rhodobacterales	Paracoccaceae				Paroceanicella profunda	WP_138571961.1	MKSDIQLKLISGNANRPLAEAIARRMTVYRGGPVQLANARVERFNDKEIFVEVFDNVRDEDMFIIQPTSNPANDNLMELLIMADALKRSSAQRITAVIPYFGYARQDRRTSARTPISAKLVANLITNAGIDRVLTVDLHAGQIQGFFDIPVDNLYSAPVFALDIKHNFKKLDEVTVVSPDVGGVARARELAKRIDAGLAIVDKRRSRPGEIESMTVIGDVKDRVCIIVDDICDTAGTLCAAASLLKDQGAKEVHAYITHGVLSGPAVERVTNSALKSLVVTDSIEQSAAVRKARNIRAVPLAPLLAQAVLNISNGASVSMLFTEETLGPIYEAFYPGH
Pseudomonadati	Pseudomonadota	Alphaproteobacteria	Rhodobacterales	Paracoccaceae				Pelagovum pacificum	WP_140196334.1	MPNIVEPKLISGNANLPLAKAVARRMSMHRGMSVGLVDARVERFNDAEIFVEVYENVRGEDMFIIQPTSRPANDNLMELLIIADALRRSSAARITAVIPYFGYARQDRRTKARTPISAKLVANLIHEAGIERVLTMDLHAAQIQGFFDIPVDNLYAAPIYALDILHHFKDVSDVMVVSPDVGGVTRARELATRINAPLAIVDKRRERAGEVAEMTVIGDVTGKRCIIVDDICDTAGTLCKAAEVLMSKGATEVHAYTTHGVLSGPAVERVSNSVLKSLVITDSIEPTAEIKACPNIRIVPTAPMFAQAILNIWNGTSVSSLFERETLGPIYEGMYSAA
Pseudomonadati	Pseudomonadota	Alphaproteobacteria	Rhodobacterales	Paracoccaceae				Pelagovum sp. HNIBRBA483	WP_368344749.1	MPSITEPKLISGNANLSLAKAVARRMSMHRGMNVGLVDARVERFNDQEIFVEVFENVRGEDMFIIQPTSNPANDNLMELLIIADTLRRSSAARITAVIPYFGYARQDRRAKARTPISAKLVSNLIAEAGIERVLTMDLHAAQIQGFFDIPVDNLYAAPIFALDIKHHFRDKLSDVMVVSPDVGGVARARELAQRIGAPLSIVDKRREKPGEVAEMTVIGDVTGKTCIIVDDICDTAGTLCKAAEVLMEKGATEVHSYITHGVLSGPAVERISKSVMKSLVITDSIEPTEPVKATSNIRIVPTAPMFAQAILNIWNGTSVSSLFEHETLGPIYEGMYQSS
Pseudomonadati	Pseudomonadota	Alphaproteobacteria	Rhodobacterales	Paracoccaceae				Phaeovulum sp.	WP_305294528.1	MLFFALNRSDALGRAVAAAGGFCVAKHEEREFDGGEHKARPLTCVHGKDVWVLHTLNGEPGASANDKLCRLLFFLAACRENGAASVTAIAPYLAYSRKDRQTKPGDPVTTRYVAALFEAVQTDCVVTIDVHNLAAFQNAFRCRTLHLDTGRMFAAEILARRGEAPIAVVSPDGGGIKRAELLRETLVQMSEGPVDFGFMEKRRSGGAVSGSLFAGDVSGREVWIVDDMIVGGGTMLRAALACRAHGAARVHLLAAHPLFSPDAAALLDDPAIDSITVTDTAPCPEAAAARLGGRLHRLSVAPMLAEAILQLHHPCPNGLPAAANADSVGGF
Pseudomonadati	Pseudomonadota	Alphaproteobacteria	Rhodobacterales	Paracoccaceae				Phaeovulum sp.	WP_415184348.1	MPAMTEPKLISGNANRTLANSIARRMSMHRGMNVGLVDARVERFNDQEIFVEVFENVRGEDMYIIQPTSNPANDNLMELLIMVDALRRSSASRITAVIPYFGYARQDRRAKARTPISAKLVANLLTEAGVDRVLTLDLHAAQIQGFFDIPVDNLYAAPIFALDIEHHFKGKLDDVMVISPDVGGVARARDLAKRIGCPLAIVDKRREKAGEIAEMIVIGDVSGKACIIVDDICDTAGTLCKAAEVLVQSGATEVHSYITHGVLSGPAVERVSNSVMKSLVITDSIEATAATKKAANIRIVPTAPLFAQAIMNIWNGTSVSSLFDAEMLSPIYEGLYSRS
Pseudomonadati	Pseudomonadota	Alphaproteobacteria	Rhodobacterales	Paracoccaceae				Phaeovulum sp. GCF_030684035.1	WP_305183891.1	MPAMTEPKLISGNANRPLAQAIARRMSMHRGMNVALVEARVERFNDGEIFVEVFENVRGEDMYIIQPTSNPANDNLMELLIMVDALRRSSAARITAVIPYFGYARQDRRAKARTPISAKLVANLLTEAGVHRVLTLDLHAAQIQGFFDIPVDNLYAAPVFGLDIKHHFAGQLGDIMVISPDVGGVARARDLAQRLGAPLAIVDKRREKAGEVAGMTVIGDVSGKKCIIVDDICDTAGTLCKAADILMEHGATEVHSYISHGVLSGPAVERIKASVMKSLVITDSIEPTAAVRSCPNIRIVPVAPMFAQAVLNIWNGTSVSSLFETDTLVPIYEGMYSRA
Pseudomonadati	Pseudomonadota	Alphaproteobacteria	Rhodobacterales	Paracoccaceae				Phaeovulum sp. W22_SRMD_FR3	WP_441867533.1	MPAMQEPKLISGNANLPLAQAIARRMSMHRGMSVGLVNARVERFNDGEIFVEVFENVRGEDMYIIQSTSNPANDNLMELLIMTDALKRSSAARITAVIPYFGYARQDRRAKARTPISAKLVANLLTEAGVDRILTLDLHATQIQGFFDIPVDNLYAAPVFALDILHHFKGQLGDVMVVSPDVGGVARARELATRIGAPLSIVDKRREKAGEVAGMTVIGDVTGKKCIIVDDICDTAGTLCKAAETLMEAGAIEVHSYITHGVLSGPAVERVSKSVMKSLVITDSIAPTDAIKNCPNIRIVPTAPMFAQAILNTWNGTSVSSLFETDTLVPIYEGMYSRG
Pseudomonadati	Pseudomonadota	Alphaproteobacteria	Rhodobacterales	Paracoccaceae				Phaeovulum veldkampii	WP_107323724.1	MAAMTEPKLISGNANRSLANAIARRMSMHRGMSVGLVDARIERFNDQEIFVEVFENVRGEDMYIIQPTSNPANDNLMELLIMTDALKRSSAARITAVIPYFGYARQDRRAKARTPISAKLVANLLTEAGVDRVLTLDLHAAQIQGFFDIPVDNLYAAPVFALDVQHHFAGRLDQVMVVSPDVGGVARARELAQRINAPLSIVDKRREKPGEIAEMTVIGDVQDKICIMVDDMIDTAGTLCKAAQVLMECGAKEVHAYASHGVMSGPAVDRISKSVMKSVVITDSIEPGAAVKAASNIRIVPTAPMFAQAILNIWNGTSVSSLFDTDTLVPIYEGMYSRP
Pseudomonadati	Pseudomonadota	Alphaproteobacteria	Rhodobacterales	Paracoccaceae				Phaeovulum vinaykumarii	WP_076363044.1	MPAMTEPKLIAGNANRPLANSIARRMSMHRGMSVGLVDARVERFNDQEIFVEVYENVRGEDMFIIQPTSNPANDNLMELLIMTDALRRSSADRITAVIPYFGYARQDRRAKARTPISAKLVANLLTEAGVDRVLTLDLHATQIQGFFDIPVDNLYAAPVFALDVKHHFADRLDELMIVSPDVGGVGRARELAQRIGAPLAIVDKRREKPGEVAEMTVIGDVTGKTCIIVDDICDTAGTLCKAASVLIENGATEVHAYITHGVLSGPAVERIENSVMKTLVITDSIEAAPPAKAARNIRIVPTAPMFAQAILNIWNGTSVSSLFETDTLVPIYEGMYSRV
Pseudomonadati	Pseudomonadota	Alphaproteobacteria	Rhodobacterales	Paracoccaceae				Pikeienuella sp.	WP_409714244.1	MKPDSAIRIISGNSNRRFAEAVARRISVYRGEAVRLADARVERFNDGEIFVEIFDNVRNEEVFIVQSTSRPANDNLMELLIMTDALRRASAKRITAVMPYFGYARQDRKTSARTPISAKLTANLLTEAGVDRVLTMDLHAGQIQGFFDIPVDNLYAAPVFALDVKHSFGDLTDVVVVSPDVGGVTRARELAKRIGVGLAIVDKRRGAPGEIESMTVIGEVAAKRCIIVDDICDTAGTLVKAAQLLKDEGAEEVHAYITHGVLSNPAVERIGNSVMKSLVVTDSIEASPEVRAASNIRIVSVAPLFAQAMLNVAAGNSVSSLFNEAMLGPIYEAFYRFD
Pseudomonadati	Pseudomonadota	Alphaproteobacteria	Rhodobacterales	Paracoccaceae				Pikeienuella sp. isolate_ME_XS_2307_bin_73_	MGB0410451.1	MKTDNQIHMISGNSNRPFAEAMARRISVYRGEPVSLADARVERFNDGEIFVEVFDNVRNEEVFIIQSTSKPANDNLMELLVMSDALRRASAKRITAVIPYFGYARQDRKTAARTPISAKLTANLMTEAGIDRVLTMDLHAGQIQGFFDIPVDNLYAAPVFALDVKHQFKNMDDVIVVSPDVGGVARARELAKRIGVGLAIVDKRRGRPGEVESMMLIGDVKGKRAIIVDDICDTAGTLCKAAELIKGEGATEVHAYISHGVLSGPAVERITKSVMKSLVITDSIEETPAVKAAKNIRSVSVAPLFAQAMLNVAAGNSVSSLFDEKMLGPIYEAFYRFD
Pseudomonadati	Pseudomonadota	Alphaproteobacteria	Rhodobacterales	Paracoccaceae				Pikeienuella sp. isolate_sb_S10C5069_	MGF1445619.1	MRPADDMKILAGNANVPLAEAIARRIAVHQGIQFTLTSARVERFNDSEVWVEIHDNVRGEDVFIVQPTSKPANDNLMELLIITDALKRSSARRITAVIPYYGYARQDRRTLARTPISAKLVANLLTHAGIDRVLTMDLHAGQIQGFFDIPVDNLYAAPVFALDIKHQLKDCDRLVVVSPDVGGVVRARDLAKRLHAGLAIVDKRRARAGEVEEMVLIGEVKGRACVIVDDMCDTAGTLCKAAELLKAEGAEEVHAYTSHGVMSGPATERIAASQLESVVITDSIAPTEAVKAVEKIRVISVAPLFAQSILNVSKDTSVSSLFTEEQIAPLYEAQYGAP
Pseudomonadati	Pseudomonadota	Alphaproteobacteria	Rhodobacterales	Paracoccaceae				Planktomarina sp.	WP_271486955.1	MASVHGPKLIAGNSNLKLARSVARRMSLHRGMNVDLVDARVERFNDGEIFVEVFENVRDEDMFIIQPTSRPANDALMELLIIADALKRSSASRITAVIPYFGYARQDRRSKARTPITAKLVANMLEEAGIERVLTLDLHATQIQGFFDIPVDNLYASPVFALDVKHHFKDQMDNLMVVSPDVGGVARARDLAQRIGAPLSIVDKRREKAGEVAEMTVIGNVEGRTCLIVDDIVDTAGTLCKAADVLMENGAKEVHSYITHGVLSGPAVDRITKSVMKNLVITDTIEATDAVANAPNIRIVQTAPMFAQAILNTWSGTSVSSLFSTESLSAIYEGIYDCS
Pseudomonadati	Pseudomonadota	Alphaproteobacteria	Rhodobacterales	Paracoccaceae				Planktomarina sp. isolate_2_2_Ac_Mat_Bin039_Microbial mat_	MGV6838980.1	MASIDQPKVISGNSNRPLAGAIAKRMSLHRGMKVNLVDARVERFNDGEIFVEVYENVRGEDMFIVQPTSRPANDNLMELLVMVDALKRSSAGRITAVIPYFGYARQDRRQKARTPISAKLVANMLTTAGVERVLTLDLHSTQIQGFFDIPVDNLYASPVFALDVKHNFKGRMDDIMVVSPDVGGVARARELAKRIEAPLSIVDKRREKPGEVADMTVIGDVEGRTCLIVDDMVDTAGTLCKAADTLIEHGAKEVHSYITHGVLSGPAIERIESSAMKELVIADTILLTKEAKACNKIRVVPTAPLFAQAILNTWAGTSVSSLFSTETLAAIYEGIYDAE
Pseudomonadati	Pseudomonadota	Alphaproteobacteria	Rhodobacterales	Paracoccaceae				Planktomarina sp. isolate_KECOHALH_	MDS9951207.1	MASLDEPKLISGNSNLSLARSVARRMSMHSGMNVGLVDARVERFNDGEIFVEVYENVRDEDMFIIQPTSRPANDALMELLIIADALKRSSASRITAVIPYFGYARQDRRSKARTPITAKLVANMLEGAGIERILTLDLHATQIQGFFDIPVDNLYASPVFALDVKHNFKNEIKNLMVVSPDVGGVARARDLAQRIGAPLSIVDKRREKPGEIAEMTVIGNVEGKTCLIVDDIVDTAGTLCKAADVLMENGAREVHSYITHGVLSGPAVERITKSSMKNLVITDTIEATEAVENAPNIRIVPTAPMFAQAIMNTWNGTSVSSLFSTETLSAIYEGIYDCD
Pseudomonadati	Pseudomonadota	Alphaproteobacteria	Rhodobacterales	Paracoccaceae				Planktomarina sp. isolate_ME_XS_2203_1_bin_59_	MGB1235187.1	MASIEQPKVISGNANLTLAKAVSRRMSLHRGMSIEPVNARVERFNDGEIFVEVYENVRGEDMFIIQPTSRPANDNLMELLIIADALKRSSAARITAVIPYFGYARQDRRTKARTPITAKLVANMLEEAGIERVLTLDLHATQIQGFFDIPVDNLYASPVFALDVKHHFKEQMSDLMVVSPDVGGVARARDLAQRIGAPLSIVDKRREKPGEVAEMTVIGNVEGRTCLIVDDIVDTAGTLCKAAEVLIENGAKEVHSYITHGVLSGPAVGRIQNSKMKSLVITDTIEATDAIKECGNIRVVPTAPMFAQAILNTWSGTSVSSLFETDTLGAIYEGIYEAE
Pseudomonadati	Pseudomonadota	Alphaproteobacteria	Rhodobacterales	Paracoccaceae				Planktomarina sp. isolate_ME_XS_2210_bin_72_	MGB0799524.1	MASLHEPKLISGRSNRTLAKAVARRMSMHRGASVNLVDARVERFNDGEIFVEVYENVRGEDMFIIQPTSRPANDNLMELLIIADALKRSSASRITAVIPYFGYARQDRRTKARTPITAKLVANMLEEAGIERILTLDLHATQIQGFFDIPVDNLYASPIFALDLKHHFKDNMEDIMVVSPDVGGVARARDLARRIGAPLSIVDKRREKPGEIAEMTVIGNVEGRRCIIVDDIVDTAGTLCKAADVLIENGAKEVHSYITHGVLSGPAVERIKASSMKNLVITDTIEATPEVLAADNIRIVPTAPMFAQSILNTWSGTSVSSLFNTDTLATIYEGIYDWD
Pseudomonadati	Pseudomonadota	Alphaproteobacteria	Rhodobacterales	Paracoccaceae				Planktotalea frisia	WP_072632568.1	MPNLTDPKLISGNANKPLASAIARRMSMHRGMSVDLVDARVERFNDGEIFVEMYDNVRGEDVFIIQPTSNPANDNLMELLIMSDALRRSSAQRITAVIPYFGYARQDRRTKARTPITAKLVANMLVEAGVERILTMDLHAAQIQGFFDIPVDNLYASPIFALDIMTHFKDQMDDVMIVSPDVGGVARARELAKRINAPLSIVDKRREKPGEIAEMTVIGDVTGKTCIIVDDICDTAGTLCKAAEVLLENGAKEVHSYITHGVLSGPAVERVTNSVMKSLVITDTIQATDPVLACHNIRIVPTAPMFAQATLNIWNGTSVSSLFDVETLGPIYEGLYTV
Pseudomonadati	Pseudomonadota	Alphaproteobacteria	Rhodobacterales	Paracoccaceae				Polymorphum gilvum	WP_013651841.1	MLFFALHGSDDLGRAMAAAGGFAVAEHEEREFEGGEHKARPLVGVRGADVYVLHGLQGRPGASANDRLCRLLFFIAACKENGAARVTALVPYLAYSRKDRQTKPRDPVTTAYVARLFEAVGTDQVVTLDVHSITAFQNAFRCRTVHLDTRALFADRLAPHVVAGPVAIVSPDGGGIKRAQLLKEALEARTGQQVDFGFMEKRRSAGVVSGALFAGDIEGRSAFIVDDLIASGGTLLRAAKACRAHGAAAVHAVATHGLFEEPALPLLSDPALDGMIVTDSAAPFAVAPERFAGKLEVLSVAPLLAGAVARLAGGGSIEALLQP
Pseudomonadati	Pseudomonadota	Alphaproteobacteria	Rhodobacterales	Paracoccaceae				Pontivivens insulae	WP_108781236.1	MKADINLKLISGNANRELAETVAKRMSVYRGSQVALANARVERFNDKEIFVEVYDNVRDEDMFIIQSTSNPANDNLMELLIMADALRRSSAQRITAVIPYFGYARQDRRTSARTPISAKLVANLISEAGIDRVLTMDLHAGQIQGFFDIPVDNLYAAPVFALDIMANFDDLSDVIIVSPDVGGVARARELAKRIGVGLAIVDKRRSKPGEIEEMTIIGEVAGKRAIIVDDICDTAGTLCKAAEIIQNEGGAKEVHAYISHGVLSGPAVGRIEKSVLKSLVVTDSIEQPEPVKACDNIRVVPIGPMFAQAILNISNGTSVSSLFSEEALGPIYEAFYPMR
Pseudomonadati	Pseudomonadota	Alphaproteobacteria	Rhodobacterales	Paracoccaceae				Profundibacter amoris	WP_118943457.1	MPITPKPMLISGNANRPLAQEIARYAAMNSGMDIRLLDSRVEKFNDKEIFVEVYENVRGEDMFIIQPTSNPANDNLMELLIIADALRRSSAARITAVMPYFGYARQDRRTKARTPISAKLVANLIVEAGIHRVLTMDLHATQIQGFFDIPVDNLYASPVFALDIMHHFGERMDKVTIISPDVGGVARARDLAQRIGSGLSIVDKRRSKPGEIAEMKVIGDVEGKICIIVDDICDTAGTLCKAAEVLIEHGAAEVHSYITHGVLSGPAVERIENSVMKHLVITDSIEATQPVKDARKIRIVPSAPLFSQAILNTWEGTSVSSLFDVNTLKPLYKGSKWGQKI
Pseudomonadati	Pseudomonadota	Alphaproteobacteria	Rhodobacterales	Paracoccaceae				Pseudaestuariivita atlantica	WP_050531985.1	MPSTSEPKIITGNANPELSAAIARRMSIHRGSRVELVKTRVERFNDGEVFVEVFENVRGEDMFILQSTSNPANDNLMELLVMADALRRSSAQRITAVIPYFGYARQDRRTKARTPITAKLVANMLVGAGIERVLTMDLHAAQIQGFFDIPVDNLYASPVFALDVAHQFKGRMDELMVVSPDVGGVARARELAKRINAPLSIVDKRREKPGEVAEMTVIGDVTDKVCIIVDDICDTAGTLCKAAETLMESGAKEVHSYITHGVLSDPACERISKSVMKSLVITDSIAATDEVRATKDIRIVPTAPIFAQAILNIWSGQSVSSLFETETLKPIYEGMYSA
Pseudomonadati	Pseudomonadota	Alphaproteobacteria	Rhodobacterales	Paracoccaceae				Pseudaestuariivita rosea	WP_208350764.1	MPTILEPKLISGNANRTLANAVARRMSMHRGINVGLVDARVERFNDGEIFVEVFENVRGEDMFIIQPTSNPANDNLMELLIISDALRRSSAARITAVIPYFGYARQDRRTKARTPISAKLVANMLVEAGIERILTMDLHAAQIQGFFDIPVDNLYASPIFALDIQAQFSDLDKVTVVSPDVGGVARARELAQRIGCGLAIVDKRRNKPGEVAEMTVIGEVEGQTCIIVDDICDTAGTLCKAAEVLSDAGATEVHSYITHGVLSGPAVGRITKSVMKSLVITDSIEATESVKAAPNIRILPTAPMLAQAILNIWNGTSVSSLFETETLTPIYEGFYS
Pseudomonadati	Pseudomonadota	Alphaproteobacteria	Rhodobacterales	Paracoccaceae				Pseudodonghicola flavimaris	WP_284481925.1	MKIIAPFPGMEPLARNMAAVSGAEIHPVALHSFPDGETRVTLGGDPAGREIAFLATLRDPDRLALPLRFAALTARELGATRIGLVAPYLGYMRQDKRFHPREAVSAPIFAGFLDACFDWLVTADPHLHRTPSLSALFNIPAHRVATAPLLADWIAATVPDAVLLGPDRESRQWVAEVARLSGRPYDVLTKHRSGDRQVEISLPDPSVLRQGTPVILDDIASSGRTLIRTLEHLGRIGAPPATCVVIHAVFAPGAEEAIRRAGARRIVSTDTIPHPTNAIGVGALLAAAMKSS
Pseudomonadati	Pseudomonadota	Alphaproteobacteria	Rhodobacterales	Paracoccaceae				Pseudogemmobacter bohemicus	WP_112312131.1	MAAINEPKLISGNANLPLAKSIARRMSMHRGMSISLVDARVERFNDQEIFVEVFDNVRGEDMYVIQPTSNPANDNLMELLIMVDALRRSSAARITAVIPYFGYARQDRRTKARTPISAKLVANLIQTAGVDRVLTLDLHAAQIQGFFDIPVDNLYASPIFALDIEHHFKGQLDDVMIISPDVGGVARAREIAKRINAPLAIVDKRREKAGEVAEMTVIGNVTGKKCIIVDDICDTAGTLCKAAETLIEAGATEVHSYITHGVLSGPAVERVTKSVMKSLVITDSIAPTEAVVNCPNIRIVPTAPMFAQAVLNIWGGMSVSSLFETETLVPIYEGLYPRS
Pseudomonadati	Pseudomonadota	Alphaproteobacteria	Rhodobacterales	Paracoccaceae				Pseudogemmobacter sp. W21_MBD1_M6	WP_442041180.1	MIFFSLNHSADLGRAVAHAGGFPLALHEEREFSGGEHKARPLLSVRGKDVYVLHSLYGEPGMSANDKLCRLLMFLATCRENGAARVTAIVPYLAYSRKDRQTKPRDPVTTRYVAALFEAMGTDCVVTLDVHNHAAFQNAFRCQTVHLDTRRLFTAQILARADEAPIAIVSPDGGGIKRAQLLREALTETSERSFDFGFMEKRRSEGVVSGSLFAGDVMGRSVWIVDDMIVGGGTMLRAARACREHGASQVHLIATHAMLTPEGIDTLDDPAIDTVTLTDAAAGLGPARAVLGDQLVGVSVAQEIAQTILRLSLGQSISPVLDPTGNTR
Pseudomonadati	Pseudomonadota	Alphaproteobacteria	Rhodobacterales	Paracoccaceae				Pseudohalocynthiibacter sp.	WP_213888896.1	MPTVTEPKLISGNANLSLAKSIARRMSMHRGVNIDLVDARVERFNDQEIFVEVYENVRGEDMFIIQPTSNPANDNLMELLIMADALKRSSAARVTAVIPYFGYARQDRRTKARTPITAKLVANMITGTGIERVLTMDLHAAQIQGFFDIPVDNLYASPVFALDIQHQFKDKLNDVMIVSPDVGGVARARELAQRIGCPLSIVDKRREKAGEVAEMTVIGDVTGKTCIIVDDICDTAGTLCKAAEVLIQSGAKEVHSYITHGVLSGPAVERITNSVMKSLVITDSIEPTKQVKAAKNIRIVPTAPMFAQAILNIWHGTSVSSLFDVKTLGPIYEGMYSS
Pseudomonadati	Pseudomonadota	Alphaproteobacteria	Rhodobacterales	Paracoccaceae				Pseudooceanicola algae	WP_119838925.1	MPNYVEPKLIAGNSNTPLATAIARRMSMHRGMSVDLVKARVERFNDGEIFVEVYENVRGEDMFLVQSTSNPANDNLMELLIMADALRRSSASRITAVIPYFGYARQDRRTKARTPITAKLVANMLVEAGVERVLTMDLHAAQIQGFFDIPVDNLYASPIFALDIKEKFKDRLGDIMIVSPDVGGVARARELAKRINAPLSIVDKRREKPGEVAEMTVIGEVKDKICIIVDDMCDTAGTLCKAAELLLSYGATEVHAYVSHGVLSGPAVERITNSVMENLVITDSIAATDPVQNCKKIRVLPTAPMFAQAILNIWNGTSVSSLFETGTMEPIYEGFFRG
Pseudomonadati	Pseudomonadota	Alphaproteobacteria	Rhodobacterales	Paracoccaceae				Pseudooceanicola pacificus	WP_160382058.1	MATIVEPKLIAGNSNLPLASAIARRMSMHRGMNVGLVDARVERFNDGEIFVEVFENVRGEDMFIIQSTSNPANDNLMELLIMADGLRRSSAQRVTAVIPYFGYARQDRRTKARTPISAKLVANMLVEAGIARVLTMDLHAAQIQGFFDIPVDNLYASPIFALDIREQFAERMDDLMIVSPDVGGVARARELAKRINAPLAIVDKRREKPGEVAEMTVIGDVSGKTCIIVDDICDTAGTLCKAAEVLIENGATEVHSYISHGVLSGPAVERITKSVMKTLVITDSIEATDPVKAATNIRIVPTAPMFAQAILNIWNGTSVSSLFETETLEPIYEGYFKR
Pseudomonadati	Pseudomonadota	Alphaproteobacteria	Rhodobacterales	Paracoccaceae				Pseudooceanicola sediminis	WP_119400516.1	MILVPFPEMTPLARSLAPELDANLRALDWHRFPDGESLITLPGDMEGADVAVLATLRDPDRLALPLRFAAETARELGARNVGLIAPYLGYMRQDRRFRDGQAVSAKLFAGFLAESFDWLVTVDPHLHRIERLEDVFTIPAVRVASAPLLADWIRTNLPDAVLLGPDSESQQWVAEVARLAARPYEVLRKIRTGDLQVDVSVPESATLHQGTPVILDDIASSGRTMARAVERLLAAGTGSPVCLAIHAVFAEGAHDVIMSAGAARIVTTDTIPHPSNVIGTAGVLAKAVRSAVSGLDLPVSGRTRLTPTRSERNSK
Pseudomonadati	Pseudomonadota	Alphaproteobacteria	Rhodobacterales	Paracoccaceae				Pseudooceanicola sp.	WP_100163224.1	MPNLTEPKLIAGNANLPLAKSIAKRMTMHRGTHTGLVDARVERFNDGEIFVEVFENVRGEDMFIIQPTSNPANDNLMELLIMADALRRSSAARVTAVLPYFGYARQDRRTKARTPISAKLVANMMVGTGIERVLTMDLHAAQIQGFFDIPVDNLYASPVFALDIRTHFKGRLDEIMVVSPDVGGVARARELAKRVNAPLAIVDKRREKPGEVAEMTVIGSVKDKICLIVDDMCDTAGTLCKAAEVLIDNGASEVHAYTTHGVMSGPAVERVTGSVLKSLVLTDTIQPTPAVLGAPNIRIVPVAPVFAQAILNIWNGTSVSSLFDDATLSPIYESLYGMD
Pseudomonadati	Pseudomonadota	Alphaproteobacteria	Rhodobacterales	Paracoccaceae				Pseudooceanicola sp. GCF_029213205.1	WP_301067162.1	MANIVEPKLIAGNSNLPLATSIARRMSIHRGMTVGLVNTRVERFNDGEIFVEVFENVRGEDMYVIQSTSNPANDNLMELLIIADALRRSSAQRVTAVIPYFGYARQDRRTKARTPITAKLVANMLVEAGIARVLTMDLHAAQIQGFFDIPVDNLYASPIFALDIMHQFRDRMDDLMIVSPDVGGVARARELAKRIDAPLAIVDKRREKAGEIAEMTVIGDVTGKTCIIVDDMVDTAGTLCKAAELLSNSGATEVHAYITHGVLSGPAVERVANSVMKSLVITDSIAAPAAVDKAPNIRVLPTAPMFGQAILNIWNGTSVSSLFEHDTLEPIYEGFFKS
Pseudomonadati	Pseudomonadota	Alphaproteobacteria	Rhodobacterales	Paracoccaceae				Pseudooceanicola sp. GCF_029213205.1	WP_301068979.1	MLFFALNGSETLGQAIAAATGFDVAPHEEREFEGGEHKARPLVSVRGKDIFVLHNLNGREGASANDRLLRLLFFIATCRENGAARVTAVVPYLAYSRKDRQTKPRDPVTTRYVASLFEAVGTDMVMTLDVHTILAFQNAFRCRTLHLDTRRLFAADIAARMPEGAIAVVSPDGGGVKRAELLRETLEAVSGRAVDFGFMEKRRSGGVVSGSLFAGDVEGRQVFIVDDMICGGDTVLRAALACRQHGATAVNVLAAHGMMTPKGIGVLGDAAIDGITLTDSVAPFAVPTAALAAKLRVLSVGPLFAQVILAVHERRPVGDSVSP
Pseudomonadati	Pseudomonadota	Alphaproteobacteria	Rhodobacterales	Paracoccaceae				Pseudooceanicola sp. GCF_029213205.1	WP_301069509.1	MILVAFPEMRPLAEDLAPALGADLLTLDWHHFPDGESLISLPGDLDGADVAFLATLRDPDRLALPLRFAAATAREMGARRVGLIAPYLGYMRQDRRFERGQAVSAPLFAQFLGESFDWLVSVDPHLHRIARLQDVFPMPAIRAVSAPLLATWISTNLPDAVLLGPDSESQQWVAEVARLAGRPYEVLRKVRSGDRSVDVSVPESAALREGTPVILDDIASSGVTMARAVERLLAAGTAAPVCLAIHAVFAHGAQDAILSAGAARIITTDTIPHPTNAIGIAGLLAEAILSVVTALDLPVAGTIRLDPNPAERTTE
Pseudomonadati	Pseudomonadota	Alphaproteobacteria	Rhodobacterales	Paracoccaceae				Pseudooceanicola sp. isolate_Kermadec_Trench_800_PA_bin30_iso1	MGR3320716.1	MATIIEPKLIAGNSNTPLASSIARRMSMHRGMTVDLVEARVERFNDGEIFVEVFENVRGEDMFIIQSTSNPANDNLMELLIIADALRRSSAQRVTAVVPYFGYARQDRRTKARTPITAKLVANMMVEAGIARVLTMDLHAAQIQGFFDIPVDNLYASPVFALDIMHQFKDRMGEIMVVSPDVGGVARARELAKRINAPLAIVDKRREKPGEVAEMTVIGDVKDKTCIIVDDIVDTAGTLCKAADLLTSSGATEVHAYISHGVLSGPAVERVSNSVMKSLVITDSIAAPGPVKAAPNIRIVPTAPMFAQAILNIWNGTSVSSLFEHATLEPIYEGFFKG
Pseudomonadati	Pseudomonadota	Alphaproteobacteria	Rhodobacterales	Paracoccaceae				Pseudooceanicola sp. isolate_Kermadec_Trench_800_PA_bin30_iso2	MGR3321808.1	MLFFALHGSEELGRRVAAAGGFGVAQHEERDFDYGEHKARPLVPVRGKDLFILHSLRGGAGNSVNDRLLRLLFFAATCREHGAARVTAIAPYLAYSRKDRQTKPHDPVTTRYVAQLFEAAGVDVAVTLDVHNLMAFQNAFRCRTLHLATDGFFAADIAARPGTRPLCIVSPDAGGVKRAQLLREALETATGQPVGFGFLEKRRSAGVVSGSHFAGDVRGAAVHVVDDMICGGGTVLRAAAAAREHGAAEVHAIATHGLMTPAAVESLSEPGAVDSLTITDSAAPFAVPLAPLGAQLRVLGSAPLIAQAIRALHDGTTPDDMPHPPPACLPVDGHQ
Pseudomonadati	Pseudomonadota	Alphaproteobacteria	Rhodobacterales	Paracoccaceae				Pseudooceanicola sp. LIPI14_2_Ac024	WP_375691589.1	MPNIVEPKLIAGNSNLPLANSIARRMSMHRGMTVDLVNARVERFNDGEIFVEVFENVRGEDMFIIQSTSNPANDNLMELLIIADALRRSSAQRVTAVIPYFGYARQDRRTKARTPISAKLVANMLVEAGIARVLTMDLHAAQIQGFFDIPVDNLYASPIFALDIKNQFKDSMGDLMVVSPDVGGVARARELAKRIDAPLAIVDKRREKPGEVAEMTVIGEVAGKKCIIVDDMVDTAGTLCKAADLLMSNGATEVHAYISHGVLSGPAVDRVSKSVMKSLVITDSIAATPAVQGCKNIRILPTAPMFAQAILNIWNGTSVSSLFETETLEPIYEGFFKG
Pseudomonadati	Pseudomonadota	Alphaproteobacteria	Rhodobacterales	Paracoccaceae				Pseudooceanicola sp. MF1_13	WP_407495158.1	MPNVVEPKLIAGNANLPLAKSIARRMSIHRGVNIDLVDARVERFNDGEIFVEVFENVRGEDMFIVQSTSNPANDNLMELLIIADALRRSSAQRVTAVIPYFGYARQDRRSKPRTPITAKLVANMLVESGISRVLTMDLHAAQIQGFFDIPVDNLYASPIFALDIKEKFADRMDEIMVVSPDVGGVARARELAKRINAPLSIVDKRREKPGEVSEMTVIGDVKDKIAIMIDDMADTAGTLCKAAELLLEYGAKEVHAYVTHGVLSGPAVERITGSVLTSMVITDTIEAPQPVKDCPQIRILPTAPLFAQATLNIWNGTSVSSLFETATMEPIYEGVFRK
Pseudomonadati	Pseudomonadota	Alphaproteobacteria	Rhodobacterales	Paracoccaceae				Pseudooctadecabacter sp. GCF_965657175.1	WP_375280137.1	MPNLIEPKLISGNANQPLAKAVAKRMSMHRGINVGLVDARVERFNDGEIFVEVFENVRGEDMFIIQSTSNPANDNLMELLIIADALRRSSAARITAVIPYFGYARQDRRSKARTPITAKLVANMLVEAGIERILTLDLHATQIQGFFDIPVDNLYAAPVFALDAMHHFKGRDDVMVVSPDVGGVARARDLAQRIGAPLSIVDKRRGKPGEVAEMTVIGDVKDRTCLIVDDIVDTAGTLCKAAEVLMDHGAKEVHSYITHGVLSGPAIERIDKSVMKHLVITDTIKPTDAVQACDKIRIVPTAPMFAQAIMNTWNGTSVSSLFDHNTLQPIYEGMYSGS
Pseudomonadati	Pseudomonadota	Alphaproteobacteria	Rhodobacterales	Paracoccaceae				Pseudoprimorskyibacter insulae	WP_108884262.1	MPNIVEPKLISGNANLPLAQAIARRMTMYRGMNVGLVDARIERFNDQEIFVEVYENVRGEDMFIIQSTSRPANDNLMELLIITDALRRSSAARITAVIPYFGYARQDRRTKARTPISAKLVANMMVEAGIERILTLDLHATQIQGFFDIPVDNLYASPIFAIDAKTQFQDRLDQVMVVSPDVGGVARARELAKRINAPLSIVDKRREKPGEVAEMTVIGDVKDKICLIVDDMCDTAGTLCKAAEVLMDNGASEVHAYITHGVMSGPAVDRVTNSVMKSLVITDSIQPTEAVQSAPNIRILPTAPIFAQSILNIWSGTSVSSLFETDTLAPIYEGIL
Pseudomonadati	Pseudomonadota	Alphaproteobacteria	Rhodobacterales	Paracoccaceae				Pseudoprimorskyibacter sp. isolate_cluster4_bin.72_	MDG1456778.1	MPTVIEPKLISGNANRPLAKAIARRMSIYRGSPLDLVDARVERFNDSEIFVEVFENVRGEDMFILQSTSNPANDNLMELLIMADALRRSSASRITAVIPYFGYARQDRRSRARTPISSKLVANMMVTAGIERVLTMDLHAAQIQGFFDIPVDNLYASPIFALDIQSQFAGKFEDIMVVSPDIGGVARARELARRIDAPLSIVDKRRERPGEVAEMTIIGSVKDKVCIIVDDMCDTAGTLCKAAQLLMDDGAAEVHAYVTHGVFSKPAIERITTSVLTSMVITDTIQPTASTFEAANIRILPTAPMFSQAILNIWNGTSVSSLFGTDALGPIYEGIL
Pseudomonadati	Pseudomonadota	Alphaproteobacteria	Rhodobacterales	Paracoccaceae				Pseudorhodobacter aquimaris	WP_050526241.1	MATMHEPKLISGNANMPLATSIARRMSLHRGMSVGLVDARVERFNDGEIFVEVFENVRGEDMFIIQPTSNPANDNLMELLIMTDALRRSSASRITAVIPYFGYARQDRRTKARTPISAKLVANMMVEAGIERVLTLDLHAAQIQGFFDIPVDNLYASPIFALDIMAQFKGSMADMMVVSPDVGGVARARELAKRIEAPLAIVDKRREKPGEIAEMTVIGDVSGKKCIIVDDMCDTAGTLCKAAEVLLENGASEVHAYITHGVMSGPAVERVTNSVMKSLVITDSIAPSEAVRNCPNIRILPTAPMFAQAILNIWNGTSVSSLFETETLSPIYEGMYNRG
Pseudomonadati	Pseudomonadota	Alphaproteobacteria	Rhodobacterales	Paracoccaceae				Pseudorhodobacter sp. isolate_3300049783_165_	MFT7057822.1	MPAITEPKLISGNANMPLAKAIARRMSLHRGMSVGLVDARVERFNDGEIFVEVFENVRGEDMFIIQPTSNPANDNLMELLIMTDALRRSSAARITAVIPYFGYARQDRRTKARTPISAKLVANMMVEAGIERVLTLDLHAAQIQGFFDIPVDNLYASPIFALDIEHNFKDQLEDLMIVSPDVGGVARARELAKRINAPLAIVDKRREKAGEVAEMTVIGNVAGKKCIIVDDICDTAGTLCKAAEVLMENGAIEVHSYITHGVLSGPAVERVSRSVMKSLVITDSIEPTEAVKAAPNIRIVPTAPMFAQAILNIWSGTSVSSLFETETLTPIYEGMYQRS
Pseudomonadati	Pseudomonadota	Alphaproteobacteria	Rhodobacterales	Paracoccaceae				Pseudorhodobacter sp. isolate_C24_metabat.bin.174_sub_	MDP4034124.1	MLCFALNCSADLGHAVAQAGGFALALHEEREFDGGEHKARPMVSVRGKDVYVLASTHGEPGLSANDKLCRLLFFLAACRENGAARVTAVVPYLAYSRKDRQTKPRDPVTTRYVAALFEAMGTDCVVTLDVHNLSAFQNAFRCRTLHLDTRKLFATDILAQGGDGPIAIVSPDGGGVKRAELLREALAALSPQPVDFGFMEKRRSAGVVSGSHFAGDVSGRRVWIVDDMIVGGGTMVRAARACHAHGATEVHLLAAHAMFTEDTAARLDDPAINSVTVTDSAACAEAAKAVLGDRLRQLSVAPVIGQAILRLHLGQSISQLLDPIGSSR
Pseudomonadati	Pseudomonadota	Alphaproteobacteria	Rhodobacterales	Paracoccaceae				Pseudorhodobacter sp. isolate_cluster3_bin.44_	MDG1280677.1	MPSITEPKLISGNANLPLAKSIARRMSLHRGMSVGLVDARVERFNDQEVFVEVYENVRGEDMYVIQPTSNPSNDHLMELLIIADALRRSSADRITAVIPYFGYARQDRRAKARTPISAKLVANLITQAGIDRVLTLDLHAAQIQGFFDIPVDNLYSAPVFALDIAHTFKGRLNDLMIVSPDVGGVGRAREIAKRINAPLAIVDKRREKAGEVAEMTVIGNVTGKTCIIVDDICDTAGTLCKAAEVLMENGATEVHSYITHGVLSGPAVERVSKSVMKSLVITDSIQPTEATKSTPNIRIVPTAPIFAQAIMNIWSGTSVSSLFETETLMPIYEGMYQRD
Pseudomonadati	Pseudomonadota	Alphaproteobacteria	Rhodobacterales	Paracoccaceae				Pseudorhodobacter sp. isolate_VLC_027_	MFV0490939.1	MPAITEPKLISGNANLPLAKAIARRMSMHRGVSVGLVEARVERFNDQEIFVEVFENVRGEDMYIIQPTSNPANDNLMELLIMTDALRRSSADRITAVIPYFGYARQDRRAKARTPISSKLVANLLTEAGIDRVLTLDLHAAQIQGFFDIPVDNLYSAPVFALDIEHTFKGRMDEVMVVSPDVGGVARAREIAKRINAPLSIVDKRREKPGEIAEMTVIGNVQGKVCVIVDDICDTAGTLCKAAEVLIANGATEVHSYITHGVLSGPAVERVSNSVMKSLVITDSIAPSELVRATKNIRIVPTAPIFAQAILNIWSGTSVSSLFETETLIPIYEGMYNRD
Pseudomonadati	Pseudomonadota	Alphaproteobacteria	Rhodobacterales	Paracoccaceae				Pseudoroseicyclus aestuarii	WP_110815062.1	MASVNEPKLISGNANRPLSQAVARRMSMHRGMNVSLVDARVERFNDQEIFVEVYENIRGEDMFIIQSTSNPANDNLMELLVMADALRRSSAARITAVIPYFGYARQDRRTKSRTPISAKLVANLITQAGIDRVLTMDLHAAQIQGFFDIPVDNLYAAPIFGLDILHHFREHRQDLMMVSPDIGGVARARDLAQRLGVPLAVVDKRREKAGEVADMTVIGDVAGKTCIVVDDIADTAGTLCKAAEVLQEAGATEVHSYVTHGVLSDPAVARLENSVMKSLVITDSIQPTQKIKDCSRIRIVPTAPIFAQAILNTWSGTSVSSLIDQETLSPIYEGMYSAA
Pseudomonadati	Pseudomonadota	Alphaproteobacteria	Rhodobacterales	Paracoccaceae				Pseudoroseicyclus tamaricis	WP_163889812.1	MPAMLEPKLIAGNANQPLARAIARRMSMHRGMSVGLVEARVERFNDQEIFVEVYENVRGEDMFIIQPTSNPANDNLMELLIIADALRRSSASRITAVIPYFGYARQDRRTKARTPISAKLVANLIHEAGIERVLTLDLHAAQIQGFFDIPVDNLYAAPIFALDIAHHFRGQLQDVMVVSPDVGGVARARELAQRIGAPLAIVDKRRERAGEVSEMTVIGDVTGKTCIIVDDICDTAGTLCKAAEVLMEGGAKEVHAYISHGVLSGPAVGRIEKSVMKSLVITDSIQPTAAVTACPNIRIVPTAPMFAQAILNIWNGTSVSSLFDHETLTPIYEGMYSAA
Pseudomonadati	Pseudomonadota	Alphaproteobacteria	Rhodobacterales	Paracoccaceae				Pseudotabrizicola alkalilacus	WP_118149849.1	MPAITEPKLISGNANMPLAKAIARRMSVHRGMSVGLVDARIERFNDQEIFVEVFENVRGEDMYVIQPTSNPANDNLMELLIMVDALRRSSASRITAVIPYFGYARQDRRAKARTPISAKLVANLIESAGVDRVLTLDLHAAQIQGFFDIPVDNLYASPVFALDIEHHFKGQMEDLMIISPDVGGVGRARELAKRINAPLAIVDKRREKAGEIAEMTVIGDVRGKKCIIVDDICDTAGTLCKAAEVLMESGATEVHSYITHGVLSGPAVERIKNSVMKSLVITDSIEQSAAATAASNIRVVPTAPMFAQAILNIWNGTSVSSLFETETLVPIYEGMYQRG
Pseudomonadati	Pseudomonadota	Alphaproteobacteria	Rhodobacterales	Paracoccaceae				Psychromarinibacter sediminicola	WP_275567643.1	MPALHEPKLMSGNANKSLAAAVSRRMSMHRGVNVGLVDARVERFNDGEIFVEVFENVRGEDMFILQSTSNPANDNLMELLIMADALRRSSARRITAVIPYFGYARQDRRTKARTPISAKLVANMIVGAGIERVLTMDLHAAQIQGFFDIPVDNLYASPIFALDIEHQFQGKLQDVVVVSPDVGGVARARELAKRIGCALAIVDKRREKPGEVAEMTVIGNVEGKTCIIVDDICDTAGTLCKAADLLIREGATEVHSYITHGVLSGPAVERVTNSSMKSLVITDTIEATESVRNAQNIRIVPTAPIFAQAILNIWNGTSVSSLFETETLHPIYEGTYATL
Pseudomonadati	Pseudomonadota	Alphaproteobacteria	Rhodobacterales	Paracoccaceae				Pukyongiella litopenaei	WP_106471186.1	MPTLTEPKLISGNANLPLARAIAKRMTMHRGVHTGLVDARVERFNDAEIFVEVYENVRGEDMFIIQPTSNPANDNLMELLIIADAMRRSSARRTTAVIPYFGYARQDRRTKARTPISAKLVANMIAGAGIERVLTMDLHAAQIQGFFDIPVDNLYASPVFALDIKTAFRDRMGELMVVSPDVGGVARARELAKRINAPLAIVDKRREKPGEIAEMTVIGDVKGKTCLIVDDICDTAGTLCKAAEVLIENGANEVHSYITHGVMSGPAVERVGKSVMKSLVITDSIQPSAPVRACDNIRIVPTAPLFTQAILNIWNGTSVSSLFDDDTLGPIYESLYSAG
Pseudomonadati	Pseudomonadota	Alphaproteobacteria	Rhodobacterales	Paracoccaceae				Puniceibacterium antarcticum	WP_099912912.1	MATLVEPKLISGNANLPLATAIARRMSLYRGMTVGLVDARIERFNDQEIFVEVYENVRGEDMFIIQPTSNPANDNLMELLIMTDALRRSSASRITAVIPYFGYARQDRRTKARTPITAKLVANMIAEAGIERVLTLDLHATQIQGFFDIPVDNLYASPVFALDILNQFKDTGDVMVVSPDVGGVARARELAKRINAPLAIVDKRREKPGEIAEMTVIGDVSGKRCIIVDDICDTAGTLCKAAEVLMQNGASEVHSYITHGVLSGPAVERITNSVMKSLVITDSINAPEAVRKAPNIRILPTAPMFAQAILNIWNGTSVSSLFETETLGPIYEGIL
Pseudomonadati	Pseudomonadota	Alphaproteobacteria	Rhodobacterales	Paracoccaceae				Puniceibacterium sediminis	WP_089273574.1	MQVFALNESLHLGQGIAASIGIDLSELEHRDFSDGESKIRPMVSVRGQDVYVVQSLFAEPDLGVHDKLGRLLFLIATMRDHGAARVTAVVPYLAYARKDRRTKPRDPLTTRYVAQLFEAVRCDCIVTLEVHNTAAFENAFRCQTVHLELGDVFREKMSWQDDSQRLVVVSPDPGGVKRAQLFREALEQRLGQPVGFGFMDKRRSAGLMTHGEMTGDFAGASVLIVDDMIASGGTMLTAAGECRQRGAAKVYAMAAHGLFTGDTTALFSGDLIERVFVTDSIAPYRLPLGDKTARFEIATTAQVFADTVKRLSIGQR
Pseudomonadati	Pseudomonadota	Alphaproteobacteria	Rhodobacterales	Paracoccaceae				Qingshengfaniella alkalisoli	WP_146363067.1	MPSLVEPKLISGNANKPLAEAVARRMSMHRGINVGLVDARVERFNDFEIFVEVYENVRGEDMFIIQPTSNPANDNLMELLIMADALRRSSAGRITAVIPYFGYARQDRRTKARTPISAKLVANLLTEAGIERVLTMDLHAAQIQGFFDIPVDNLYASPVFALDIHHHFKGHLEDVMVISPDVGGVARARELAQRIGCPLAIVDKRREKPGEIAEMTVIGDVTDKKCIIVDDICDTAGTLCKAAQVLVDNGATEVHSYITHGVLSDPAVERIKNSVMKSLVITDSIEPTEDVKSASNIRIVPTAPMFAQAILNIWAGTSVSSLFETDTLGPIYEGMYPRD
Pseudomonadati	Pseudomonadota	Alphaproteobacteria	Rhodobacterales	Paracoccaceae				Qingshengfaniella sp. isolate_VLC_119_	MFV0244941.1	MANLVEPKLIAGNANRTLANAVARRMSMHRGVNVQLLDARVERFNDQEIFVEVYENVRGEDMFIIQPTSNPANDNLMELMIMADALRRSSAGRITAVIPYFGYARQDRRTKARTPISAKLVANLLTEAGIERVLTMDLHAAQIQGFFDIPVDNLYASPIFALDIASAFQGRMDDLMVVSPDVGGVARARELAQRIGSPLSIVDKRREKPGEVAEMTVIGNVTGKSCIIVDDLCDTAGTLCKAADVLMDAGAAEVHAYITHGVLSGPAVGRITNSQLKSLVITDTIEAPEPVRNAPNIRIVPTAPVFAQAILNIWNGTSVSSLFDMETLGPIYEGLYPRP
Pseudomonadati	Pseudomonadota	Alphaproteobacteria	Rhodobacterales	Paracoccaceae				Rhabdonatronobacter sediminivivens	WP_179904306.1	MPTTAEPKLIAGNANPGLSRAIARRMSMHRGMAVDLVDARVERFSDQEVFVEVFENVRGEDMFILQSTSNPANDHLMELLIIADALKRSSAARITAVIPYFGYARQDRRTKARTPISAKLVANMITQAGIERILTLDLHAAQIQGFFDIPVDNLYAAPIFAMDVMHHFKGRLQDVVIISPDVGGVARARELAKRVGCALAIVDKRREKPGEVAEMTVIGDVQGKVCIIVDDICDTAGTLCKAAEVLKDAGATEVHSYITHGVLSGPAVERITSSVMKSLVITDSITPRPEVNEAENIRVVPTAPLFAQAILNTWHGTSVSSLFEQETLTPIYEWLYHSPD
Pseudomonadati	Pseudomonadota	Alphaproteobacteria	Rhodobacterales	Paracoccaceae				Rhodobacteraceae bacterium CCMM004	RVT82813.1	MPSMTEPKLISGNANPHLAQKIARRMTMHRGVSTKLVEARVERFNDQEIFVEVYENVRGEDMFIIQPTSNPANDNLMELLIMADALRRSSAARITAVIPYFGYARQDRRTKARTPITAKLVANMMVSAGIERVLTMDLHAAQIQGFFDIPVDNLYASPVFALDIRHAFAGRMADLMVVSPDVGGVARARELAQRIGVPLAIVDKRREKAGEVAEMTVIGDVAGKTCLIVDDICDTAGTLCKAAETLISEGATEVHAYISHGVLSGPAVERITASVMKSLVITDSIQPTEAVRGAGNIRIVPTAPIFAQAILNIWNGTSVSSLFDPETLGPIYEFLYASE
Pseudomonadati	Pseudomonadota	Alphaproteobacteria	Rhodobacterales	Paracoccaceae				Rhodobacteraceae bacterium HLUCCA08	KPP93758.1	MPNIVEPKLISGNANLPLAQAVARRMSMHRGINVGLVEARVERFNDGEIFVEVYQNVRGEDMFIIQPTSNPANDNLMELLIIADALRRSSASRITAVIPYFGYARQDRRTKARTPISAKLVANMLTEAGIERVLTMDLHAAQIQGFFDIPVDNLYASPIFALDIQHHFRGRMDDVMVVSPDVGGVARARELAQRIGAPLSIVDKRREKPGEVAEMTVIGNVEGKTCIIVDDICDTAGTLCKAADHLMENGAIEVHSYISHGVLSGPAVDRVTKSAMKSLVITDSIQATEAVRNCPDIRIVPTAPMFAQAILNIWNGTSVSSLFDHATLGPIYEGLYAA
Pseudomonadati	Pseudomonadota	Alphaproteobacteria	Rhodobacterales	Paracoccaceae				Rhodobaculum claviforme	WP_274609759.1	MPAMSEPKLIAGNANRPLAQAIARRMSLHRGAPVSLLDARVERFNDQEIFVEMYENVRGEDMFVIQSTSNPANDNLMELLIMADALRRSSAARITAVIPYFGYARQDRRSRARTPISAKLVANLIVEAGIERVLTLDLHAAQIQGFFDIPVDNLYAAPVFAMDVQHQFRDRLNEVIVVSPDVGGVGRARELAKRIGSGLAIVDKRRSSPGEVADMTVIGEVAGRTCIMVDDICDTAGTLVKASDLLMSEGAKEVHAYISHGVMSGPAVERITNSTLKSLVLTDSIAPTEAVRAAANIRVLPTAPILAQAILNIWSGTSVSSLFEVDTLMPIYEGVFGRD
Pseudomonadati	Pseudomonadota	Alphaproteobacteria	Rhodobacterales	Paracoccaceae				Rhodosalinus halophilus strain E84_iso1	WP_113288964.1	MPNPVEPKLISGNANLPLARAIARRMSLHRGMNVELVDARVERFNDAEIFVEVFENVRGEDMFIIQPTSNPANDNLMELLIMTDALRRSSAARITAVIPYFGYARQDRRTKARTPISAKLVANMMVEAGIERVLTMDLHAAQIQGFFDIPVDNLYAAPVFALDIAERFNGHLDEVTVVSPDVGGVARARELATRIGGQLAIVDKRREKAGEVAGMTVIGEVAGRRCLIVDDLCDTAGTLAKAAEVLMENGAEEVHAYITHGVLSGPAVERITNSVMKSLVITDTIAPTEAVKGARNIRIVPTAPVFAQAILNIWNGTSVSSLFNTEMLEPLYEGQFKD
Pseudomonadati	Pseudomonadota	Alphaproteobacteria	Rhodobacterales	Paracoccaceae				Rhodosalinus halophilus strain E84_iso2	WP_113290643.1	MLFFALQGSDLLGRRVAAAGGFGLALHEEREFAGGEHKARPLVSVRGKDVFVLHGLQGTPGASANDRLIRLLFFLAACRENGAARVTAIAPYLAYSRKDRQTKARDPVTTRYVAQLFEAAGADAVITLDVHNLPAFQNAFRCRTLHLEARGLFAADIAARAEGRPLAVVSPDAGGVKRAELLRETLAETVGDEVGFGFMEKRRSSGVVSGSLFAGDVDGRVVHIVDDMIVGGGTIRRAAEAARAHGAAEVHAVATHGLFSDKTAATLGAEGLLDSVTVTDSAVPFTADPGPLVDRLRVLECAPLIAGAIRAMHYGTALSDLPKGAPRLVPFSGDAP
Pseudomonadati	Pseudomonadota	Alphaproteobacteria	Rhodobacterales	Paracoccaceae				Rhodovulum adriaticum	WP_132603569.1	MHNIHEPKLISGNANPRLAAAIARRMSMHRGISVDLVNARVERFNDQEIFVEVFENVRGEDMFVIQPTSNPANDNLMELMIMADALRRSSAARITAVIPYFGYARQDRRTKARTPISAKLVANLLTEAGIERVLTMDLHAAQIQGFFDIPVDNLYAAPIFALDIEHHFRGQMDHLTVVSPDVGGVARARELAQRIESGLAIVDKRRVRPGEVAEMTVIGDVKDQICIIVDDLCDTAGTLCKAADKLMEKGAAEVHAYISHGVFSGPAVERITGSQLKSVVVTDSIQANETVQSAPNIRIVPTAPMFAQAIMNIWQGTSVSSLFEHATLAPIYEGLYTPV
Pseudomonadati	Pseudomonadota	Alphaproteobacteria	Rhodobacterales	Paracoccaceae				Rhodovulum imhoffii	WP_107891853.1	MPKTHEPKLIAGNANRPLACAIARRMSMHRGMNVRPVDARVERFNDQEVFVEVFENVRGEDMFIIQPTSNPANDNLMELMIIADALRRSSAARITAVIPYFGYARQDRRTKARTPISAKLVANLLTESGIERVLTMDLHAAQIQGFFDIPVDNLYAAPVFALDIEHHFRGNMDKITVVSPDVGGVARARELAQRIGSGLAIVDKRRVRPGEVAEMTVIGDIEGQTCIIVDDLCDTAGTLCKAAGLLVDKGAAEVHAYISHGVFSGPAVERITSSQLQSVVVTDSIQPTVPVEAARNIRIVPTAPMFAQAITNIWQGTSVSSLFEHETLAPIYEGLYALNG
Pseudomonadati	Pseudomonadota	Alphaproteobacteria	Rhodobacterales	Paracoccaceae				Rhodovulum iodosum	WP_125408707.1	MPNANEPKLISGNANRPLAAAIARRMSMHRGLNVDLVDARVERFNDGEIFVEVFENVRGEDMFVIQPTSNPANDNLMELMIISDALRRSSAARITAVIPYFGYARQDRRTKARTPISAKLAANLLTEAGIERILTMDLHAAQIQGFFDIPVDNLYAAPIFALDIEHHFRGELGQITVVSPDVGGVARARELAQRIGSGLAIVDKRRVRPGEVAEMTVIGDVEGQTCVIVDDLCDTAGTLCKAAEVLTENGANEVHAYISHGVFSGPAIERISNSRLKTVVITDSIQPTQAVQATQNIRIVPTAPLFAQAIMNIWQGTSVSSLFAHETLAPIYEGMYALNG
Pseudomonadati	Pseudomonadota	Alphaproteobacteria	Rhodobacterales	Paracoccaceae				Rhodovulum sp. 12E13	WP_115393138.1	MPTPTQPKLIAGNSNLTLAHGIARRVSMHRGMQVGLVEARVERFNDAEIFVEVFENVRGEDMFVIQSTSNPANDNLMELLIMADALRRSSAARITGVIPYFGYARQDRRTKARTPISAKLVANMMVAAGIERVLTMDLHAAQIQGFFDIPVDNLYASPIFALDVRAEFKGRLDDIVVVSPDVGGVARARELAQRIGAQLAIVDKRREKAGEVAGMTVIGDVEGKICLIVDDICDTAGTLCKAAEVLQEQGAVEVHAYISHGVLSGPAVERITNSVMKSLVITDSIEPTEAVRAAPNIRIVPTAPIFAQAILNIWNGTSVSSLFDHETLATIYEGMY
Pseudomonadati	Pseudomonadota	Alphaproteobacteria	Rhodobacterales	Paracoccaceae				Rhodovulum sp. DZ06	WP_430942783.1	MKTDTTMKLIAGNSNLKLAEAIARRMSVYRGAEQKLADARVERFNDTEIFVEIFDNVRGEDVFIIQSTCNPANDNLMELLIIADALKRSSAHRVTAVIPYFGYARQDRRTAARTPISAKLVANLMTQAGIDRVLTMDLHAGQIQGFFDIPVDNLYAAPVFALDIRHHFKDRENLLVVSPDVGGVARARELAKRLDLGLAIVDKRRIKPGEVAEMTIIGDVTGKDVIIVDDMCDTAGTLCKAAQLLKDNGANTVHAYISHGVLSGPAVERVTNSALSSLVITDSIPLTAEAQAAPNIRQVSVAPLFAQAMLNVGNGTSVSSLFDEKTIGPIYEAFYRFD
Pseudomonadati	Pseudomonadota	Alphaproteobacteria	Rhodobacterales	Paracoccaceae				Rhodovulum sp. FJ3	WP_317261283.1	MPSVNEPKLISGNANRQLASAISRRMSIHRGFDVGLVDARVERFNDGEIFVEVYENVRGEDMFIIQPTSNPANDNLMELLIIADALRRSSAGRITAVIPYFGYARQDRRTKARTPISAKLVANMMVEAGIERILTMDLHATQIQGFFDIPVDNLYASPVFALDIRHNFKGKMDDIMVVSPDVGGVSRARELAKRIDAPLSIVDKRREKPGEVAEMTVIGDVVGKKCIIVDDLVDTAGTLCKAAEHLMEAGAQEVHAYISHGVLSGPAVERVTNSKLSSLVITDSIQATEAVKGCKNIRIVPTAPLFAQSIINTWNGTSVSSLFEDKTLIPLYEGVYHP
Pseudomonadati	Pseudomonadota	Alphaproteobacteria	Rhodobacterales	Paracoccaceae				Rhodovulum sp. YNF3179	WP_430939082.1	MPATDEPKLISGNANQTLAKAIARRMTMHRGHTIDLVDARIERFNDQEIFVEVFENVRGEDMFIIQPTSNPANDNLMELLIMSDALRRSSAARITAVIPYFGYARQDRRTKARTPISAKLVANLLTEAGIERVLTMDLHAAQIQGFFDIPVDNLYAAPIFALDIEHQFHGALDKITVVSPDVGGVARARELAQRIGCGLAIVDKRRSRPGEVAEMTVIGDVKDQTCIIVDDICDTAGTLCKAAEVLMESGASEVHSYITHGVLSGPAVERITKSVMKSLVITDTIEPTAAVKAAPNIRIVQTAPIFAQAIMNISQGNSVSSLFETSTLDPIYEGVFPRSA
Pseudomonadati	Pseudomonadota	Alphaproteobacteria	Rhodobacterales	Paracoccaceae				Rhodovulum visakhapatnamense	WP_237399873.1	MHNIHEPKLISGNANRPLASAIARRMSMHRGINVDLVDARVERFNDQEFFVEVYENVRGEDMFVIQPTSNPANDNLMELMIMADALRRSSAARITAVIPYFGYARQDRRTKARTPISAKLVANLLTESGIERVLTMDLHAAQIQGFFDIPVDNLYASPIFALDIAHEFNGLAPQITVVSPDVGGVTRARELAQRIGSGLAIVDKRRVRPGEVAEMTVIGDVEGQICFIVDDICDTAGTLCKAADKLIEAGAKEVHAYITHGVLSGPAVERIRNSQLKSVVVTDSIQPTDAILATPNIRIVPTAPLFAQAIMNIWQGTSVSSLFEHETLAPIYEGLYAPRRV
Pseudomonadati	Pseudomonadota	Alphaproteobacteria	Rhodobacterales	Paracoccaceae				Roseicitreum antarcticum	WP_092886146.1	MPAMTEPKLISGNSNRPLAQQIARRMSLHRGMSVSLVDARVERFNDQEVFVEVYENVRGEDMFIVQSTSNPANDNLMELLIIADALKRSSASRITAVIPYFGYARQDRRTKARTPISAKLVANMITQAGIDRVLTLDLHATQIQGFFDMPVDNLYAAPVFALDVQHHFKGRLQDVTVVSPDVGGVARARELAKRIGCALAIVDKRREKPGEVAEMTVIGEVTGKTCIIVDDICDTAGTLCKAASVLMDAGATEVHSYITHGVLSAPAVERITKSVMKSLVITDSIQPTEAVKAAPNIRVVPTAPMFAQAILNTWSGTSVSSLFDVDTLTPIYEGLYHRG
Pseudomonadati	Pseudomonadota	Alphaproteobacteria	Rhodobacterales	Paracoccaceae				Roseinatronobacter sp.	WP_249057959.1	MIDRTEPKLIAGNSNPELSKAIARRMSLHRGVSVGLVDARVERFNDQEIFVEVYENVRGEDMFIIQSTSRPANDNLMELLIIADALKRSSAARITAVIPYFGYARQDRRTKARTPISAKLVANMIAQAGIERVLTLDLHATQIQGFFDIPVDNLYAAPVFALDVLHHFKARLDDVMIISPDVGGVSRARELAKRVGCPLAIVDKRREKAGEVSEMTVIGDVSGKTCIIVDDICDTAGTLCKAAEVLIEAGATEVHSYITHGVLSGPAVERITKSVMKSLVITDSIAPTDAVKAAPNIRIVATAPMFAQAILNTWKGTSVSSLFDTETLQPIYEGLYSSV
Pseudomonadati	Pseudomonadota	Alphaproteobacteria	Rhodobacterales	Paracoccaceae				Roseinatronobacter sp. GCF_007126715.1	WP_296475697.1	MIDRSEPKLISGNSNGPLAQAIARRMSLHRGMSVSLVDARVERFNDGEVFVEVYENVRGEDMFIIQSTSKPANDHLMELLIIADALKRSSAARITAVIPYFGYARQDRRTKARTPISAKLVANMITQAGIERILTLDLHAAQIQGFFDIPVDNLYAAPVFALDVKHNFRGRLQDVTIVSPDVGGVARARELAKRVGCALAIVDKRREKPGEVAEMTVIGDVKGKTCIIVDDICDTAGTLCKAAEVLMEAGATEVHSYITHGVLSGPAVDRITKSVMKSLVITDSIAPTEAVQAAPNIRIVPTAPMFAQGILNTWKGTSVSSLFDTETLMPIYEGLYSE
Pseudomonadati	Pseudomonadota	Alphaproteobacteria	Rhodobacterales	Paracoccaceae				Roseitranquillus sediminis	WP_227419870.1	MPSQIEPKLISGNANRTLAAAIARRMSMHRGVSVGLVDARVERFNDQEIFVEVYENVRGEDMFIIQPTSNPANDNLMELLIIADALRRSSAARTTAVIPYFGYARQDRRTKARTPISAKLVANLITQAGIERVLTMDLHAAQIQGFFDIPVDNLYASPIFALDIQHNFRDRLDKVTVVSPDVGGVGRARELAQRIGCALAIVDKRRERAGEVAEMTVIGEVAGQTCIIVDDICDTAGTLCKAADMLMQNGAAEVHSYITHGVLSDPAVERIGNSVMKSLVITDTIQPTGDVRGASNIRIVPTAPMFAQAILNIWNGTSVSSLFDHQTLGPIYEGMYSAA
Pseudomonadati	Pseudomonadota	Alphaproteobacteria	Rhodobacterales	Paracoccaceae				Rubricella aquisinus	WP_184007370.1	MKADLNLKLISGNANPKLAGNIAKRMSVYRGSPVNLVDARVERFNDKEIFVEVYDNVRDEDMFIIQSTSNPANDNLMELLIMADALRRSSAQRITAVIPYFGYARQDRRTSARTPISAKLVANLITEAGIDRVLTLDLHAGQIQGFFDIPVDNLYASPVFALDIMHNFKSLEEVTVVSPDVGGVARARELAKRINAGLAIVDKRRSKPGVVEEMTVIGEVKDRVCIIVDDICDTAGTLCKAAALLKEQGAKEVHAYISHGVLSGPAVERITTSVLKSLVVTDSIEQPAPVVKAKNIRIVPVAPMLAQAILNISNGTSVSSLFGEKTLSPIYEAFYPGV
Pseudomonadati	Pseudomonadota	Alphaproteobacteria	Rhodobacterales	Paracoccaceae				Rubricella sp. isolate_ME_XS_2305_bin_80_	MGB0496752.1	MKPDLNLKLISGNSNRRLAEAIARRMTVYRGNPVSLVNARVERFNDKEIFVEVYDNVRDEDMFIVQSTSNPANDNLMELLIMADALRRSSAQRITAVIPYFGYARQDRRTSARTPISAKLVANLITEAGIDRVLTMDLHAGQIQGFFDIPVDNLYAAPVFALDIKHNFKKLDDVTVVSPDVGGVARARELAKRIGAGLAIVDKRRSKPGVIEEMTVIGEVKDRICIIVDDICDTAGTLVKAAGLLKDEGAKEVHAYISHGVLSGPAVERIRGSVLKTLVVTDSIEQPQGVLDTKNIRVVPVAPLLAQAILNISMGTSVSSLFGEETLGPIYEAFYPTH
Pseudomonadati	Pseudomonadota	Alphaproteobacteria	Rhodobacterales	Paracoccaceae				Rubrimonas cliftonensis	WP_093253121.1	MKGDTNMKILSGNGNRPLAEAIARRISVYRGGSVGIADARVERFSDKEIFVEVFENVRGEDVFIVQPTSNPANDNLMELLIMTDALRRSSARRVTAVIPYFGYARQDRRTSARTPISAKLVANLIEKAGVDRVLTMDLHAGQIQGFFDLPVDNLYAAPVFALDIRHHFQNAEGLMVISPDVGGVVRARDLAKRIGAGLAVVDKRRAGPNEIESMTVIGEVAGKTCLIVDDICDTAGTLCAAAKLLREEGATAVHAYISHGVLSGPALERLGGSLLDTLVVTDSIEHSAAVRAAEKIRVVSVAPLFAQAILNVGNDTSVSSLFREDTLAPIYEAHYRFA
Pseudomonadati	Pseudomonadota	Alphaproteobacteria	Rhodobacterales	Paracoccaceae				Rubrimonas sp. GCF_036788415.1	WP_333834198.1	MKSDLSIRILSGNGNRPLAEAIARRISVYRGSEVGLADARVERFSDKEIFVEIFENVRGEDVFVVQPTSNPANDNLMELLIMTDALRRASARRVTAVVPYFGYARQDRKTSARTPITAKLVANLFEKAGVDRVLTMDLHAGQIQGFFDLPVDNLYAAPVFALDIRHHFKNVGELQVISPDVGGVVRARDLAKRIGAGLAIVDKRRSGPGEVESMTVIGEVEGKCCIIVDDICDTAGTLVKAAELLRDQGATSVHAYISHGVLSGPAVPRISGSALESLVITDSIQQPEAVRAAPNIRIVSVAPLFAQAILNVGNDTSVSSLFSEKTLGPIYEAFYRFD
Pseudomonadati	Pseudomonadota	Alphaproteobacteria	Rhodobacterales	Paracoccaceae				Sedimentitalea sp. isolate_SGMAG_86_	MFK7752659.1	MPNLTEPKLIAGNANQPLAQAIAKRMTMHRGISTGLVDTRVERFNDGEIFVEVFENVRGEDMFIIQPTSNPANDNLMELLIMADALRRSSAARITAVLPYFGYARQDRRTKARTPITAKLVANMLVGTGIERVLTMDLHAAQIQGFFDIPVDNLYASPVFALDIKAHFKEQMSDLMVVSPDVGGVARARELAKRINAPLAIVDKRREKPGEVAEMTVIGDVTGKTCLIVDDICDTAGTLCKAAELLIERGATEVHSYISHGVLSGPAVERVTKSVMKSLVITDSIQATEPVLNAPNIRIVPTAPIFAQAILNIWNGTSVSSLFEDTTLSPIYESRYGSD
Pseudomonadati	Pseudomonadota	Alphaproteobacteria	Rhodobacterales	Paracoccaceae				Sedimentitalea sp. XS_ASV28	WP_369955442.1	MPQSTEPKLIAGNSNLPLATAIAKRMTMHRGIHTGLVDARVERFNDGEIFVEVFENVRGEDMYIIQSTSNPANDNLMELLIMADALRRSSASRVTAILPYFGYARQDRRTKARTPISAKLVANMMVGTGIERVLTMDLHAAQIQGFFDIPVDNLYASPVFALDIKTHFKEHMSDLMVVSPDVGGVARARELAKRINSPLSIVDKRREKPGEIAEMTVIGNVEDKICLIVDDMCDTAGTLCKAAQVLLENGAREVHSYITHGVMSGPAVERVTNSVMKSLVITDTIQPSEAVLAAKNIRIVPTAPVFAQAILNIWNGTSVSSLFEDSTLTPIYESLYSAA
Pseudomonadati	Pseudomonadota	Alphaproteobacteria	Rhodobacterales	Paracoccaceae				Silicimonas algicola	WP_109758340.1	MPQLEEPKIIAGNANKGLAKAVARRMSMHRGMNVGLVDARVERFNDGEIFVEVFENVRGEDMFILQSTSNPANDNLMELLIMADALRRSSAARITAVIPYFGYARQDRRTKARTPITAKLVANMMVSAGIERILTMDLHAAQIQGFFDIPVDNLYAAPIFALDIKHAFRKTMDEVTVVSPDVGGVARARELAQRINAPLSIVDKRREKPGEIAEMTVIGDVKDRVCIIVDDIVDTAGTLCKGAETLMEAGAKEVHAYISHGVLSGPAIERVTASAMKSLVVSDTIEPSEATKAATNIRIVPTAPMLAQAIMNIWHGTSVSSLFDQETLEPIYDGMYSLG
Pseudomonadati	Pseudomonadota	Alphaproteobacteria	Rhodobacterales	Paracoccaceae				Silicimonas sp. isolate_SS_bin_34_	NNE89589.1	MPQIEEPKIISGNANPPLAKAVARRMSMHRGVNVGLVEARVERFNDGEIFVEVFENVRGEDMFILQSTSNPANDNLMELLIMSDALRRSSAARITAVIPYFGYARQDRRTKARTPITAKLVANMMVSSGIERVLTMDLHAAQIQGFFDIPVDNLYASPIFALDIKHAFKGKMDDVMIVSPDVGGVARARELAQRIGAPLSIVDKRREKPGEVAEMTVIGDVKDRVCIVVDDIVDTAGTLCKAAEVLMSAGAKEVHSYITHGVLSGPAIERVGKSVMKSLVITDTIAPTEAALATKNIRVVPTAPMFAQAIMNIWHGTSVSSLFNHETLEPIYDGMYASS
Pseudomonadati	Pseudomonadota	Alphaproteobacteria	Rhodobacterales	Paracoccaceae				Silicimonas sp. MF1_12_2	WP_413719594.1	MPNIQEPKIISGNANRALAKAVTRRLSMHRGMNVGLVDARVERFNDGEIFVEVFENVRGEDMFILQSTSNPANDNLMELLIMADALRRSSAQRITAVIPYFGYARQDRRTKARTPISAKLVANMMVSAGIERVLTMDLHAAQIQGFFDIPVDNLYASPVFALDIRHAFRGKLDQVTVVSPDVGGVARARELAKRIDAPLSIVDKRREKPGEIAEMTVIGNVKDRVCVIVDDIVDTAGTLCKAAEVLMEAGAKEVHAYISHGVLSGPAIERVSKSVMKNLVITDSIEPTKETLSTKNIRIVPMAPMFAQAILNIWHGTSVSSLFDHETLEPIYDGTYSIAS
Pseudomonadati	Pseudomonadota	Alphaproteobacteria	Rhodobacterales	Paracoccaceae				Solirhodobacter olei strain Pet_1_iso1	WP_127901158.1	MRFFALNSSESLGRAVARTGGIALDPHEERAFEAGEHKGRPLVSVRGEDVYVLSALNGDAVLSANDKLCRLLFFIATCREHGARRVTAIAPYLAYSRKDRQTKPHDPVTTRYVAQLFEAVGADCVVTLDVHNLQAFQNAFRCRTVHLDGHTLFTPEIAARTGGTAPVILSPDGGGVKRAALFQEALAEAGIPAGFGFMEKRRSGGVISGDIFAAEVAGRTVFIVDDMIVGGDTMLRAARACRERGAASVHLLATHALFTGAAVPRLAGAEVDSITVSDGAGVPETALQGLGGRLKVVSVAALIARTIARLDGNHAVGTRNDPEEGPVPTFD
Pseudomonadati	Pseudomonadota	Alphaproteobacteria	Rhodobacterales	Paracoccaceae				Solirhodobacter olei strain Pet_1_iso2	WP_127901584.1	MAAMSEPKLISGNANKPLAQAIARRMSMHRGMSVDLVDARVERFNDQEIFVEVFENVRGEDMFIIQSTSNPANDNLMELLIMTDALRRSSASRITAVIPYFGYARQDRRTKARTPISSKLVANLITQAGIERVLTLDLHAAQIQGFFDIPVDNLYAAPVFALDIEHHFKGQLQGVTVVSPDVGGVGRARELAQRIGCGLAIVDKRRVRPGEVAEMTVIGDVQGQTCIIVDDICDTAGTLVKAADLLISTGAKEVHAYITHGVLSGPAVERVTNSKLKSLVITDSIGQPEPVKRAPNIRIVPTAPMFAQAILNIWNGTSVSSLFEVDTLVPIYEGMYSRQ
Pseudomonadati	Pseudomonadota	Alphaproteobacteria	Rhodobacterales	Paracoccaceae				Tabrizicola flagellatus	WP_149588419.1	MPAVTEPKLIAGNANQPLAKAIARRMSMHRGMSVNLVDARVERFNDQEIFVEVFENVRGEDMYVIQPTSNPANDNLMELLIMVDALRRSSASRITAVIPYFGYARQDRRAKARTPISAKLVANLIETAGVDRVLTLDLHAAQIQGFFDIPVDNLYAAPVFALDIEHHFKGQMDDIMIVSPDVGGVARARELAKRISAPLAIVDKRREKAGEVAEMTVIGDVKGRKCIIVDDICDTAGTLCKAAETLMEAGATEVHSYITHGVLSGPAVERVANSVMKSLVITDSIEQGDKVKVAKNIRIVPTAPMFAQAILNIWGGMSVSSLFETDTLVPIYEGLYQRP
Pseudomonadati	Pseudomonadota	Alphaproteobacteria	Rhodobacterales	Paracoccaceae				Tabrizicola soli	WP_197646676.1	MTPLPLILPLPGNERFAQDLAAFGGEVGAIETRRFPDGETYLRLLSPVAGRAVDLVATLAGPDPDFLRLAFAADAARTQGAARVRLVAPYLAYMRQDKAFRSGEAVTSDTFARLVSSLFDGLVTVDPHLHRRAALTELYSIPAAAVRAAPALADWIAAEVPRPLLIGPDSESAQWVEAIAERISAPWAVMEKTRRGDYDVSVELPDLAGHAICTPVLVDDIASSGRTLIAAAGLLAARGMARPVCAVVHALFAGDAYPRLQAVAARVVSCDSVPHPSNAIPLAPLVAAALAALPERSGT
Pseudomonadati	Pseudomonadota	Alphaproteobacteria	Rhodobacterales	Paracoccaceae				Tabrizicola sp. GCF_019750515.1	WP_295015212.1	MTQAPLILPMPGNETFARQLAKARKSDVGSVETRRFPDGETYLRLLTPVAGRAVDIVATLAGPDPDFLRLAFAADAARSQGAERVRLVAPYLAYMRQDKAFHPGEAVTSDTFARIISSLFDGIVTVDPHLHRRLALSELYTIPAAAVQAAPALADWIAAEVDRPLLIGPDSESAQWVAAIAARTGAPWVVMEKTRRGDFDVSVALPALDDHGGRIPVLVDDIASSGRTMLAAAQLLAARGLARPVCAVVHPLFAGDAFARLQQVAARVVSCDSVPHPSNAISLAPLVAEALATLPARP
Pseudomonadati	Pseudomonadota	Alphaproteobacteria	Rhodobacterales	Paracoccaceae				Tabrizicola sp. GCF_030373185.1	WP_300854621.1	MWRRAEHVTLSCMQIFDLTPFHSLGRDIAHVAGYPLAALEARAFAGGQHKMRPLVSVRGEDVFVVSSLHATDGMSVNDHLVRMLFFIAACRDHGAERVTAVTPWLPYARKDRVTKARDPVSSRYVAQLFEAIGADALVTVDVHNLAAFQNGFRCRTINLDTLRLFSAEVVDRAGDAPVTVMSPDLGGAKRAELLRQAVEMVRSKPAGFALVEKHRSGGVTSGNLFAGDVAGNDVWIVDDMIESGETMLRAAEACRLRGARSVHLLATHAFCDAAVLERLVGPAIASLTVTDTAWPVTPPAPDPRVRLLSVAPMVGQCLVRMHGGRAISPILDPTGLSR
Pseudomonadati	Pseudomonadota	Alphaproteobacteria	Rhodobacterales	Paracoccaceae				Tabrizicola sp. GCF_030694435.1	WP_305568481.1	MPAITEPKLIAGNANQSLAKSIARRMSMHRGMSVNLVDARVERFNDQEIFVEVFENVRGEDMYIIQSTSNPANDNLMELLIMTDALRRSSASRITAVIPYFGYARQDRRAKARTPITAKLVANMITEAGVDRVLTLDLHAAQIQGFFDIPVDNLYASPVFALDIEHHFRGQMEDLMVVSPDVGGVARARELAKRINAPLAIVDKRREKAGEVAEMIVIGSVVGKKCIIVDDICDTAGTLCKAAEVLMEQGATEVHSYITHGVLSGPAVERVQKSVMKSLVITDSIEPSEAVKAATNIRIVPTAPIFAQAILNIWGGMSVSSLFETDTLVPIYEGLYQRS
Pseudomonadati	Pseudomonadota	Alphaproteobacteria	Rhodobacterales	Paracoccaceae				Tabrizicola sp. isolate_Prado177_	MCU0904135.1	MAEPALTIVNEAPGNAGQHPCMQIFDLTPLHPLGRDIAHAAGYPLAALEARSFSGGQHKMRPLESVQGRDVFVVSLMHPETGMSVNDRLVRMLFFIATCRDHGADRVTAVAPWLPYARKDRITKAHDPVSSRYVAQLFEAVGTDAVVTVDVHNLSAFQNGFRCRTVNLDTRRLLSNEVAARAGDAPICIMSPDFGGVKRAELLRQAVELVSKKPAGFAVMEKHRSEGVLSGDLFAGDVAGHDVWIVDDMIESGETMLRAAQACRVRGAQSVHLLATHAFCDAQQVKRLLDAATSSLTVTDTAGAISLADPDPRIRTLGVASLIGKCLARMHNDQDISPILEPAAPSR
Pseudomonadati	Pseudomonadota	Alphaproteobacteria	Rhodobacterales	Paracoccaceae				Tabrizicola sp. SY72	WP_174212429.1	MTPRPLILPMPGNEGFARDLADAGGGEIGTVETRRFPDGETYLRLLTPVAGRAVDLVATLAGPDPDFLRLAFAADAARAQGAVRVRLVAPYLAYMRQDKAFRPGEAVTSDSFARLISSLFDGLVTVDPHLHRRAALSELYSIPAAAVQAAPALADWITAEVPRPLLIGPDSESAQWVQAIAERISAPWTVMEKTRRGDYDVSVELPDLSGHAICTPVLIDDIASSGRTMIAAANLLAARGLARPVCAVVHPLFAGDAFARIQAVAARVVSCDSVPHPSNAIPLAPLVAAALTALPERSRT
Pseudomonadati	Pseudomonadota	Alphaproteobacteria	Rhodobacterales	Paracoccaceae				Tabrizicola sp. SY72	WP_174212753.1	MPALTEPKLISGNANLSLAKSIARRMSMHRGTSVNLVDARIERFNDQEIFVEVFENVRGEDMYVIQPTSNPANDNLMELLIMTDALRRSSAARITAVIPYFGYARQDRRAKARTPISAKLVANLITQAGVDRVLTLDLHAAQIQGFFDIPVDNLYASPIFALDIEHNLKDKLGKITVVSPDVGGVARARELAKRINAPLAIVDKRREKAGEVAGMTVIGDVSGQTCIIVDDMCDTGGTLCKAAEVLMEAGATEVHAYTTHGVMSGPAVGRITNSVLKSMVITDSIEPTEAVKAAHNIRIVPTAPMFAQAILNIWGGMSVSSLFETDTLTPIYEGFYPRG
Pseudomonadati	Pseudomonadota	Alphaproteobacteria	Rhodobacterales	Paracoccaceae				Thermohalobaculum sediminis	WP_249581583.1	MLGDTRRTLPGAPLHLFALDATSALGAAIGAAIGQPPSRHEERSFEDGEHKARPLVSVRGADVYVVQSLHGGPGESGNDKLVRLLFFIGALRDGGAARITAVVPYLAYSRKDRQTKPRDPVSTRYMAELIEAVGTDAVVTLDVHNIVAFQNAFRINAWHLDTRRLMIERLLSDLPGGAIVVASPDPGGVKRAQLFREMLEARLGRPVGAAFMEKRRSGGVVSGTLLAGDVEGAHAIIVDDMIASGHTMVRAAEALRAQGALGVTAIAGHGLFTEGGAAALARPEIDRWIVTDAVPLFRLPEDLARRRVEVVSVAPLFAQAIRRLSGGGSLVDLIEGEA
Pseudomonadati	Pseudomonadota	Alphaproteobacteria	Rhodobacterales	Paracoccaceae				Thermohalobaculum sp. isolate_Diamantina_Trench_FDZ175_bin41_	MGR3718028.1	MKTADNLKIISGNSNRPLAEAIARRMSVYHADKVKLADARVERFNDKEIFVEIYDNVRGEDVFIIQPTSHPANDNLMELLIITDALKRSSARRITAVIPYFGYARQDRKTAARTPISAKLVANLITQAGVDRVLTMDLHAGQIQGFFDIPTDNLYAAPVFALDIKHNMAEHDDLTVVSPDVGGVIRARDLAKRIGAGLAIVDKRRGRPGEVASMTVIGDVRDRTCVMVDDICDTAGTLCKAAELLQEEGAREVHAYISHGVLSDPAIERISSSVLQRLVITDSIEPTEAVKAAKNIRVLSIAPLFAQAILNVGNDTSVSSLFDEDTLGPIYEAFYRFD
Pseudomonadati	Pseudomonadota	Alphaproteobacteria	Rhodobacterales	Paracoccaceae				Thermohalobaculum sp. isolate_SMAG_U14281_	HUS54792.1	MKSEGDMKIISGNSNRPLAEAIARRMSVFRGGKVVLADARVERFNDKEIFVEIYDNVRGEDVFIIQPTSHPANDTLMELLIITDALKRASARRITAVIPYFGYARQDRKSAARTPISAKLIANLITTAGVDRVLTMDLHAGQIQGFFDIPTDNLYAAPVFALDIKHRLAGHEDLTVVSPDVGGVVRARDLAKRIGAGLAIVDKRRSGPGEIESMTVIGEVKDRTCVMVDDMCDTAGTLCKAAELLMEQGARAVHAYISHGVLSDPAIERITSSVLESLVITDSIEPTEAVKAAKNIRVVSIAPMFAQAILNVGNDTSVSSLFHEETLGPIYEAFYRFD
Pseudomonadati	Pseudomonadota	Alphaproteobacteria	Rhodobacterales	Paracoccaceae				Thermohalobaculum sp. isolate_SMAG_U14450_	HUF87701.1	MKAENSMRLIAGNSNRPLAEAIARRISVYRGDKVTLADTRVERFNDREIFVEIYDNVRGEDVFIIQSTSNPANDNLMELLIITDALRRASARRITAVMPYFGYARQDRKSAARTPISAKLVANLITVAGLNRVLTMDLHAGQIQGFFDIPTDNLYAAPVFALDIKHRLGKRDDLTVVSPDVGGVVRARDLAKRVGADLAVVDKRRVRPGEVASMTVIGEISGRTCILVDDICDTAGTLCKAAELLTEQGAREVHAYISHGVLSDPAVERIGSSVLKRLVITDSIEPAQTVRKARNIRVVSVAPLFAQAVLNVGNDTSVSSLFYEDTLAPIYEAFYRVD
Pseudomonadati	Pseudomonadota	Alphaproteobacteria	Rhodobacterales	Paracoccaceae				Thermohalobaculum sp. isolate_SMAG_U14458_	HUF56810.1	MKGDGENMKLVSGNANRTLAQAIARRMSVYRGAKVQLAQARVERFNDNEIFVEIFDNVRGEDVFIIQPTSKPANDNLMELLIMADALRRASARRITAVMPYFGYARQDRKSAARTPISAKLIANLISMSGIDRVLTMDLHAGQIQGFFDIPTDNLYASPVFALDIKHHHEDTSRMTVVSPDVGGVIRARDLAKRIGADLAIVDKRRARAGEVESMTVIGDVKDRPCIIVDDICDTAGTLCKAAELLVEQGAPEVQAYISHGVLSGPAIQRVTDSAMTKLVITDSIEPTEEVRAAEKVRVVSVAPLFAQAVLNVGNDTSVSSLFHEDTLGPIYEAFYRFD
Pseudomonadati	Pseudomonadota	Alphaproteobacteria	Rhodobacterales	Paracoccaceae				Thermohalobaculum xanthum	WP_234455152.1	MKSDERRMKIIAGNANRPLAEAIARRISVYRGDRIGLTNARVERFNDKEIFVEIFDNVRGEDVFIIQPTSNPANDNLMELLIMTDALRRASARRITAVTPYFGYARQDRKTAARTPITAKLVANLMTEAGLERVLTMDLHAGQIQGFFDIPTDNLYAAPVFALDIKHHLAGRENLTVVSPDVGGVVRARDLAKRIGATLAIVDKRRSRPGEVENMTVIGEVAGRTCVIVDDICDTAGTLVKAAELLKQEGAEEVHAYISHGVLSGPAIERVTGSAMETLVITDSIEPTEAVKAARNIRVVSIAPLFAQAILNVGNDTSVSSLFDESTLAPIYEAFYRFD
Pseudomonadati	Pseudomonadota	Alphaproteobacteria	Rhodobacterales	Paracoccaceae				Thioclava atlantica strain 13D2W_2_iso1	WP_038143167.1	MSVVTEPKLISGNANKPLAQSIARRMSMHRGMSVGLVDARVERFNDQEIFVEVYENVRGEDMFIIQPTSNPANDNLMELLIITDALKRSSADRITAVIPYFGYARQDRRTKARTPISAKLVANLLTEAGVDRILTLDLHAAQIQGFFDIPVDNLYASPVFALDILHHFRGQLDDVMVVSPDVGGVARARELAKRIGAPLSIVDKRREKAGEVAGMTVIGDVSGKKCIIVDDICDTAGTLCKAAEVLMEAGATEVHAYISHGVLSGPAVERITNSVMKSLVITDSIEPTEAVKTARNIRIVPTAPMFAQAILNTWSGTSVSSLFETDTLVPIYEGMYSRD
Pseudomonadati	Pseudomonadota	Alphaproteobacteria	Rhodobacterales	Paracoccaceae				Thioclava atlantica strain 13D2W_2_iso2	WP_156102991.1	MRFFALNSSRPLGEAIARVGGFPLDPIEERDFTGGEHKTRPLVPVRGHDVFVLSGTHAEGPLSANDRLLRLMFFLATCRDHGAARITALVPSLAYARKDRRTQPHDPLGSRYVAQALEAMGPDAVVTIDSHNLQAFENAFRIPALNLHIRDLVAAAIRSRCEAQDRQDIVIVSPDAGGIKRAQLLREACVEAGLPEAGLAIVEKRRVQDVVSGTLFAGEVRDRAVWILDDMIVGGGTMLRAAHACAERGAAEINLVATHAMMDKTAIQRLADPLITRVYLSDASGMPGAAAALLGSRFELISVAGLLAETIERFHRDPEAPRTPIG
Pseudomonadati	Pseudomonadota	Alphaproteobacteria	Rhodobacterales	Paracoccaceae				Thioclava sp.	WP_339112040.1	MSAMTEPKLIAGNANRPLAEAIARRMSMHRGMSVGLVDARVERFNDQEIFVEVYENVRGEDMYVIQPTSNPANDNLMELLIMADALKRSSADRITAVIPYFGYARQDRRTKARTPISAKLIANLLTEAGVNRILTLDLHATQIQGFFDIPVDNLYASPVFALDIMHHFKGNMDDVMVISPDVGGVARAREIAKRIGAPLAIVDKRREKAGEVAGMTVIGDVTGKKCIIVDDICDTAGTLCKAAEVLMEAGATEVHSYITHGVLSGPAVERVSKSVMKSLVITDSIQATDAVKNCPNIRIVPTAPMFAQAILNTWSGTSVSSLFETETIKPIYEGMYSQS
Pseudomonadati	Pseudomonadota	Alphaproteobacteria	Rhodobacterales	Paracoccaceae				Thioclava sp. BDS19	XXV96652.1	MLFFALNRSERLGRQIARVGGFEIARHEEREFDGGEHKARPLVDVRGQDVFVLHSLNGDPHASANDKILRLLFFLAACREHGAARVTAITPYLAYSRKDRQTKLHDPVTTRYVAQLFEATGVSTVITLDVHNLSAFQNAFRCRTLHLSTDRLFATHLAAQGFKHPPAIVSPDPGGVKRAQLVREALEEVTGGPVPFGFMEKRRSAGVVSGTHFAGEVEGCAAYILDDMICGGGTILRAAEAVRAHGAAEVHAIATHDLLTDAAVSTFAQTSLLDTITLTDSVAELETTRDKLGDRLRILSCAPLIADAIKRLHHPLDSSQ
Pseudomonadati	Pseudomonadota	Alphaproteobacteria	Rhodobacterales	Paracoccaceae				Thioclava sp. F42_5	WP_088721634.1	MRFFALNSSRSLGTTLAEAGGFSLDPLEERDFGGGQHKSRPLVDVQGHDVFVLAGSHAEAGLSANDRLIRLMFFLATCRDHGAARVTAIVPSLPYARKDRRTQPHDPLGTRYVAQAIEAMGTDAIVTIEAHNRQAFENAFRIPALHLDARAEMVAAIAALHSKRGGIAPVIVSPDTGGIKRAQLLREALDAAGIDAGLAFHEKRRVGDVVSGALFAGDVDGSECWILDDMIVSGETMLRAASACRARGASAVHLIATHALMDSAALDRLATAELAGLHVTDASGLPKGASESLGPKLNILPMAPLLAQTILALRGNLECAEP
Pseudomonadati	Pseudomonadota	Alphaproteobacteria	Rhodobacterales	Paracoccaceae				unclassified Rhodosalinus sp.	WP_371039101.1	MPNIIEPKLISGNANMPLARAIARRMSMHRGMNVGLVDARVERFNDQEVFVEVFENVRGEDMFIVQPTSNPANDNLMELLIMADALRRSSAARITAVIPYFGYARQDRRTKARTPISAKLVANMLVGSGIERVLTMDLHAAQIQGFFDIPVDNLYAAPVFALDIQAQFQGHVDEVMVVSPDVGGVARARELAQRIGCPLAIVDKRREKPGEVAEMTIIGDVSDKRCIIVDDLCDTAGTLCKAAQVLQERGAKEVHAYITHGVLSGPAVERITNSVMKSLVITDTIQPTQAAMAAPNIRILPTAPIFAQAILNIWNGTSVSSLFETETLEPIYEGQFKVA
Pseudomonadati	Pseudomonadota	Alphaproteobacteria	Rhodobacterales	Paracoccaceae				uncultured Albimonas sp. GCF_963977235.1	WP_339951322.1	MKADINLKLIAGNANMELAQAIARRMSVYRGMPVELANARVERFNDKEIFVEIFDNVRGEDVFILQSTCNPANDNLMELLIIADALKRSSASRITAVVPYFGYARQDRRTAARTPISAKLVANLMTEAGIDRVLTLDLHAGQIQGFFDIPVDNLYASPVFAMDIRHHFEDLSKVTIISPDVGGVARARELAKRLNLGLAIVDKRRSRPGEVDEMTIIGEVEGRTCIIVDDICDTAGTLCKAAGLLKDNGAEAVHAYITHGVLSGPAVERVKGSVMESLVITDSIPLSDEARDAHNIRTVSVAPMMAQAILNVANDTSVSSLFSEQTLRPIYEAFYRFD
Pseudomonadati	Pseudomonadota	Alphaproteobacteria	Rhodobacterales	Paracoccaceae				uncultured Boseongicola sp. GCF_937988555.1	WP_299756958.1	MANHQEPKIITGNALPTLGKAVTRRLSMHRGMNVGLVDARVERFNDGEIFVEVFENVRGEDMFILQSTSNPANDNLMELLIMSDALRRSSAARITAVVPYFGYARQDRRTKARTPITAKLVANMMVSAGIERVLTMDLHAAQIQGFFDIPVDNLYASPVFALDVKHKFKGKLENVTVVSPDVGGVARARELATRIGCSLAIVDKRREKAGEIAEMTVIGDVTGQTCIIIDDIVDTAGTLCKAAETLMQAGAKEVHAYITHGVLSGPAIERVTTSVMKSLVITDSIEPTEATKAAENIRIVPTAPIFAQAILNIWHGTSVSSLFDPETLEPIYDGMYS
Pseudomonadati	Pseudomonadota	Alphaproteobacteria	Rhodobacterales	Paracoccaceae				uncultured Paracoccus sp. GCF_945915435.1	WP_294930798.1	MPAMTEPKLIAGNANRPLANAIARRMSMHRGMNVVPVDARVERFNDQEIFVEVYENVRGEDMYIIQPTSNPANDNLMELLIMADALRRSSAARITAVIPYFGYARQDRRSKARTPISAKLVANLLTEAGIDRVLTLDLHAAQIQGFFDVPVDNLYASPVFALDVKHHFRGRMDDLLVISPDVGGVARARELAKRINAPLAIVDKRREKAGEVAEMTVIGDVAGKTCIIVDDICDTAGTLCKAAQVLTDNGAAEVHAYITHGVLSGPAIERVENSVMKSLVITDSIQPSEAVRNARNIRIVPTAPIFAQAILNIWNGTSVSSLFEMETLEPIYEGLYQTE
Pseudomonadati	Pseudomonadota	Alphaproteobacteria	Rhodobacterales	Paracoccaceae				Vannielia litorea	WP_213545301.1	MRNIILAFPGMEQLAKEIADEISADWAAIDLHRFPDGETLVTLPEGLAGRSVAILATLRNPDALALPLRFAAETAREFGAHRVGLIAPYLAYMRQDRRLEPGQAVSAPLFASFLEESFDWLLTVDPHLHRIPELDRIFDIPARRVTSSKKISEWIALNVPDAIVLGPDSESQQWVSEVARLASSPYEVLHKSRSGDRTVDISVPESGALLNGTPVIVDDIASSGRTIVAAIARLREIGARPPVCIIIHAVFASRAFTDIQKAGAARIVTTNSIPHESNAISLSPCIKRAVSNLRKVLDLPSAGTLQGGSNGTESGQET
Pseudomonadati	Pseudomonadota	Alphaproteobacteria	Rhodobacterales	Paracoccaceae				Xinfangfangia pollutisoli	WP_225028413.1	MPAITEPKLISGNANLTLAKSIARRMSMHRGMSISLVDARVERFNDQEIFVEVFENVRGEDMYIIQPTSNPANDNLMELLIMVDALRRSSASRITAVIPYFGYARQDRRAKARTPISAKLVANLIAQAGVDRVLTLDLHAAQIQGFFDIPVDNLYASPVFSLDIRHNFRGRLDEVMVISPDVGGVARARELAKRINAPLAIVDKRREKAGEVAEMTVIGNVKDKVCIIVDDICDTAGTLCKAAEVLMEQGAKEVHSYITHGVLSGPAVERVSKSVMKSLVITDSIQQGDKVQAAPNIRIVPTAPMFAQAILNIWGGMSVSSLFEDETLVPIYEGMYSTTG
Pseudomonadati	Pseudomonadota	Alphaproteobacteria	Rhodobacterales	Paracoccaceae				Yoonia sp. GCF_017854415.1	WP_296433176.1	MRLFALPDSQAHGARIASALGITLSKLEFRGFSDGESKIRPLCDVANDHVCIIQSLYDGPDHSVHDKLCILLFLIATMRDHGARRVTVLVPFLCYGRKDRRTKPQDPVTTRYVADLFAAVNCDEIITLEVHNLAAFQNAFRIRTHHLEIGDVFEDLIAFRLGTEPIVVMSPDSGGVKRAQLFRDSLQDRLGREVGFGFMEKRRSGGIMTSGDAIGNYQNSAVVIVDDMIASGGTMIAAARACKARGATKVYALAAHGLFTQGAEGLFSGDDFERVFVSDSIAPFRLPDGTKTHRLEIADTADEFARVLRKVAF
Pseudomonadati	Pseudomonadota	Alphaproteobacteria	Rhodobacterales	Paracoccaceae				Yoonia sp. GCF_017854565.1	WP_296425620.1	MPIMNEPKLISGNANQALAQAIARRMSMHRGMDVALVDARVERFNDGEIFVEVFENVRGEDMFIVQPTSNPANDNLMELLIIADALRRSSAARITAVIPYFGYARQDRRSKARTPITAKLVSNMIVEAGIERVLTLDLHATQIQGFFDIPVDNLYASPIYALDAMHNFRDRMDDVMVVSPDVGGVARARDLAQRLGAPLSIVDKRRGKPGEVAEMTVIGDVKDRVCIIVDDIVDTAGTLCKAAEVLMENGAKEVHSYITHGVLSGPAVERVTKSVMKSLVITDTIAPTTAVKAAANIRIVPTAPMFAQAILNTWNGTSVSSLFDHKTLGPIYEGLYAAE
Pseudomonadati	Pseudomonadota	Alphaproteobacteria	Rhodobacterales	Paracoccaceae				Yoonia sp. isolate_3300055726_45_	MFT5648611.1	MPHLNEPKLISGNANQPLAHAVARRMSMHRGIDVGLVDARVERFNDGEIFVEVYENVRGEDMYILQPTSNPANDNLMELLIIADALRRSSAARITAVIPYFGYARQDRRSKARTPITAKLVANMMVEAGIERILTLDLHATQIQGFFDIPVDNLYASPVFALDVMHNFKDNREELMVVSPDVGGVARARDLAQRIGAPLSIVDKRRGKPGEVAEMTIIGDVKDRTCLIVDDIVDTAGTLCKAAQVLMEHGAKEVHSYITHGVLSGPAIDRVSKSVMKNLVITDTIEATDAVKNCPNIRIVPTAPMFGQAILNTWNGTSVSSLFDHKTLGPIYEGMYSA
Pseudomonadati	Pseudomonadota	Alphaproteobacteria	Rhodobacterales	Paracoccaceae				Yoonia sp. isolate_GYT0_bin.1_	MCO4847185.1	MRLFALHETRDHGDRIAAALGRELSALEHRDFADGEYKIRPLSPVRGDHVCIIQSLYDGPDLSVHDKLCRLLFLIATMRDHGATRVTAVIPFLCYGRKDRRTKAQDPLTVRYLAQLCDAVRCDDLMTLETHNLAAFQNAFRLRTHHLELGQVFQDVMAWRIGAAPLIVMSPDPGGVKRAQLFRDALQDRLGQDVGFGFMEKRRSSGVMTSGDVVGDFAAKSVVIVDDMIASGGTMIAAAQACKARGAAKVYALAAHGLFTSGAEALFLGDHFERIFVSDSIAPFRLHNGARTHRLEIVDTADTFANMLRAIAP
Pseudomonadati	Pseudomonadota	Alphaproteobacteria	Rhodobacterales	Paracoccaceae				Yoonia sp. isolate_MAG_43_	MGJ8590243.1	MRLFALEESHDLGARIASAYGQKLSELEHRNFPDGECKIRPLCSVNGAHVCIIQSLYDGPVHSVHDKLSRLLFLIATMRDHGAVRVTALVPFLCYGRKDRRTKMWDPVTTRYVAQLFEAMGCDDVITLEPHNLAAFQSAFRIRTHHLSLGDVFPDVIAWRTDEAPLVVVSPDPGGVKRAQLFHNELQDRLGRPLGFGFMDKQRSAGLMTSGDIVGDYEGKSVIIVDDMIASGGTMIAAAQACKKRGAAKVYALAAHGLFAPGSEAMCTGMHFERVFVSDSIPPFRLPDGAKTHRLEIVGIEDECANALRGIAF
Pseudomonadati	Pseudomonadota	Alphaproteobacteria	Rhodobacterales	Paracoccaceae				Yoonia sp. R2331	WP_369439444.1	MPSVQEPKLISGNANRPLAEAVASRMSVHRGMDVGLCDARVERFNDGEIFVEVFENVRGEDMFIIQPTSNPANDNLMELLIIADALRRSSAARITAVIPYFGYARQDRRSKARTPITAKLVANMLVEAGVERILTLDLHATQIQGFFDIPVDNLYASPVFALDVMHHFKDRMDDVMVVSPDVGGVARARDLAQRIGAPLSIVDKRRGKPGEVAEMTVIGDVKDRTCLIVDDIVDTAGTLCKAAEVLMENGAKEVHSYITHGVLSGPAVDRISKSVMKNLVITDTIAATDAVKDCKNIRIVGTAPVFAQAILNTWNGTSVSSLFNHKTLKPIYEGTYRG
Pseudomonadati	Pseudomonadota	Alphaproteobacteria	Rhodobacterales	Rhodobacter				Candidatus Rhodobacter oscarellae	WP_049642028.1	MATITEPKLISGNANKQLASAVARRMSMHRGMNLGLVDARVERFNDGEIFVEVFENVRGEDMYVIQPNSNPANDNLMELLIMADALRRSSAARITAVIPYFGYARQDRRTKSRTPISAKLVANMITGAGVERVLTMDLHASQIQGFFDIPVDNLYAAPIFALDIQHHFKKRLENVTIVSPDVGGVGRARELAKRIGSPLAIVDKRREKPGEIAEMTVIGEVKDRTCIVIDDIVDTAGTLCKAAEVIMQAGAKEVHSYITHGVLSGPAIERVTNSVMKSLVITDTIEPTEATRNAKNIRIVPTAPMFAQAILNTWNGTSISSLLHTDTLLPIYEGTYSPI
Pseudomonadati	Pseudomonadota	Alphaproteobacteria	Rhodobacterales	Rhodobacter				Paenirhodobacter enshiensis	WP_442772458.1	MSVMTGPKLIAGNAYMPPAQAIARRMSMHRGMSVNLVDARVERFNDQEIFVEVYENVRGEDMFIIQPTSNPANDNLMELLIMADALKRSSADRITAVIPYFGYARQDRRMKARTPISSKLVANLLTEAGINRVLTLDLHAAQIQGFFDIPVDNLYASPIFALDILHNFRGQMDNMMVVSPDVGGVARARELAKRINAPLAIVDKRREKAGEVAGMTVIGDVSGKKCIIVDDICDTAGTLCKAAEVLMEAGATEVHAYITHGVLSGPAVDRVKASVMKTLVITDSINPTEETLAAPNIRIVPTAPMFAQAILNTWSGTSVSSLFETDTLVPIYEGFYSQI
Pseudomonadati	Pseudomonadota	Alphaproteobacteria	Rhodobacterales	Rhodobacter				Rhodobacter sp. BACL10 MAG_120419_bin15	KRP24512.1	MSVMAEPKLISGTANLDLAKSIARRMSMHRGMSVSLVDTRVERFNDQEIFVEVYENVRGEDMYIIQPTSNPANDNLMELLIIADALRRSSAARITAVIPYFGYARQDRRAKARTPISAKLVANLLTEAGIDRVLTLDLHAAQIQGFFDVPVDNLYSAPIFALDIEHNFKGDMDNLMVVSPDVGGVSRAREIAKRIKAPMAIVDKRREKAGEIAEMTVIGDVAGKKCIIVDDICDTAGTLCKAAEVLIENGAVEVHSYITHGVLSGPAVERISKSVMKNVVITDSIRPTAETLACPNIRIVPTAPIFAQAILNIWSGTSVSSLFETDTLVPIYEGMYQQK
Pseudomonadati	Pseudomonadota	Alphaproteobacteria	Rhodobacterales	Rhodobacter				Rhodobacter sp. isolate_CAR4_bin_8_	MCY3996717.1	MPNPMDPKLISGNANRPLAMAVAHRMSMHLGVDIELVRARVERFNDGEIFVEVFENVRGENMFIIQPTSNPANDNLMELLIMADALRRSSASRITAVIPYFGYARQDRRTKARTPISAKLVSDMIVGAGIERVLTIDLHAAQIQGFFDIPVDNLYAAPVFALDIMHQFGGCIRDVTVVSPDVGGVERARELAKRIGCALAIVDKRRDAPGDVAEMTVIGDVTGKTCIIVDDIVDTAGTLCKAADLLIESGAIEVHSYITHGVLSGKAVQRVAGSRMKSLVITDTIQPSIEAREAANIRILSIAPVFALAIMNIWNGNSVSSLFETDTLRRIYEGAFIGDLFSSQNVAINPVTAATAG
Pseudomonadati	Pseudomonadota	Alphaproteobacteria	Rhodobacterales	Rhodobacter				Rhodobacter sp. isolate_MO_135.B1_	MDJ0823872.1	MPTLTEPKLISGNANRMLANAVARRMSMHRGISVDLVDARVERFNDGEIFVEVYENVRGEDMFILQPTSNPANDNLMELLIMSDALRRSSAARITAVIPYFGYARQDRRTKARTPISAKMVANMIVGSGIERVLTMDLHAAQIQGFFDIPVDNLYASPVFALDILHQFKGKLDHVTVVSPDVGGVARARELAKRIGCALAIVDKRREKPGEVAEMTVIGEVAGKTCIIVDDIIDTAGTLCKAAEVLTENGAKEVHSYITHGVLSGPAIGRVTDSVMKSLVITDTIEPTEAVRNAKNIRIVPTAPIFAQAIMNIWNGTSVSSLFETDTLGPIYEGTYARI
Pseudomonadati	Pseudomonadota	Alphaproteobacteria	Rhodobacterales	Rhodobacter				Rhodobacter sp. isolate_WM.3.37_	MBA3909604.1	MQIFDLTPDPALGPDVARHAGHPLTPLELRSFGGGQHKLRPLVSVRGEDVFVLSALNAGDGLSVNDLLVRLLFFIATCRDHGAERVTAVVPWLPYARKDRMTKARDPISSRYVAQLFDAVRTDVVITIDVHNQAAFQNGFRCQTVHLDTCRLFSNEIAARAGEAPVTVMSPDGGGLKRAELLRQSVELVRNKPAGFAFMEKHRSGGVVSGHLFAGTVEDHEVWIVDDMIESGETMLRAARACRERGARSVHLMATHMFCGAEDIGRLKDPAIDTVTVTDTTGRTADLPDLRIHRLSVAPMIGQCLARMHQGQAVSPVLDPSGMTR
Pseudomonadati	Pseudomonadota	Alphaproteobacteria	Rhodobacterales	Roseobacteraceae				Actibacterium mucosum	WP_035260355.1	MANITEPKLISGNANRPLATAIARRMSMHRGVNMGLVEARVERFNDQEIFVEVFENVRGEDMFIVQPTSNPANDNLMELLIIADALRRSSASRITAVIPYFGYARQDRRTKARTPISAKLVANMLVEAGIERILTLDLHAAQIQGFFDIPVDNLYASPVFALDIKHQFAGQMDDLMVVSPDVGGVARARELAQRINAPLSIVDKRREKPGEVAEMTVIGNVEGKCCIIVDDLCDTAGTLCKAADHLIEQGAKEVHAYISHGVLSGPAQDRITKSAMKSLVITDSIQATPATQAAQNIRIVPTAPMFAQAILNIWNGTSVSSLFDHTTLEPIYEGLFARS
Pseudomonadati	Pseudomonadota	Alphaproteobacteria	Rhodobacterales	Roseobacteraceae				Actibacterium pelagium	WP_095594748.1	MPTLTEPKLISGNANQTLAKAIAKRMSMHRGGPVSLVDARVERFNDAEIFVEVFENVRGEDMFIIQPTSNPANDNLMELLIIADTLRRSSAARITAVIPYFGYARQDRRTKARTPITAKLVANMLVEAGIERILTMDLHATQIQGFFDIPVDNLYASPIFALDVKHHFKDQLDDIMVVSPDVGGVARARELAQRINAPLSIVDKRREKAGEVAEMTVIGDVSDKTCIIVDDLCDTAGTLCKAADLLMEKGAKEVHAYITHGVLSGPAVERVTNSVMKSLVITDSIEATGPVQAAKNIRIVPTAPLFAQAILNTWNGTSVSSLFDNSTLGPIYEGLYTT
Pseudomonadati	Pseudomonadota	Alphaproteobacteria	Rhodobacterales	Roseobacteraceae				Actibacterium sp.	WP_037204974.1	MPSVTEPKLISGNANRPLAAAIARRMSMHRGVNVGLVDARVERFNDQEIFVEVYENVRGEDMFIIQPTSNPANDNLMELLIISDALRRSSAARITAVIPYFGYARQDRRTKARTPISAKLVANLLTEAGIERILTMDLHAAQIQGFFDIPVDNLYASPVFALDIQHHFKGRMGDLMIVSPDVGGVARARELAQRINAPLSIVDKRREKPGEVAEMTVIGDVTGKTCIIVDDICDTAGTLCKAAEVLIEKGAKEVHSYITHGVLSGPAVERIRNSKMKNLVITDSIQPTDAVLATKNIRIVPTAPMFAQAIMNIWHGTSVSSLFEHGTLAPIYEGMYSVGL
Pseudomonadati	Pseudomonadota	Alphaproteobacteria	Rhodobacterales	Roseobacteraceae				Actibacterium sp. 188UL27_1	WP_204409519.1	MPDLTQPKMISGNANRPLASAIARRMSMHRGRTVDLVDARIERFNDQEIFVEVFENVRGEDMFIIQPTSNPANDNLMELLIMTDALRRSSAARITAVIPYFGYARQDRRTKARTPISSKLVANMIVSAGIERVLTMDLHAAQIQGFFDIPVDNLYASPIFALDIQHAFRDRLDQITVVSPDVGGVARARELAQRIGCALAIVDKRREKAGEVAEMTVIGDVQEKICLIVDDICDTAGTLCKAAEVLKEGGAKEVHSYISHGVLSGPAVGRISKSVMKSLVITDSIEPTDAVKNAPNIRIIPTAPIFAQAITNIWNGTSVSSLFSHETLTAIYEGTY
Pseudomonadati	Pseudomonadota	Alphaproteobacteria	Rhodobacterales	Roseobacteraceae				Actibacterium sp. GCF_041584535.1	WP_372603356.1	MPITTEPKLISGNANRPLATAIARRISMHRGANIGLVDARVERFNDQEIFVEVYENVRGEDMFIIQPTSNPANDNLMELLIISDAMRRSSAGRITAVIPYFGYARQDRRTKARTPISAKLVANLIAEAGIERVLTMDLHAAQIQGFFDLPVDNLYASPVFALDIKHHFKGQMEDIMVVSPDVGGVARARELAQRIGAPLSIVDKRREKPGEVAEMTVIGNVSGKKCIIVDDICDTAGTLCKAAEVLMEAGATEVHAYISHGVLSGPAVERISKSVMKNLVITDSIEATEAVRNTPNIRIVPTAPMFAQAILNIWHGTSVSSLFDTETLMPIYEGLYSVNP
Pseudomonadati	Pseudomonadota	Alphaproteobacteria	Rhodobacterales	Roseobacteraceae				Actibacterium sp. MT2.3_13A	WP_212523392.1	MELQLFAFEATQEMGRAVAAHLGRPLAPLEEREFEDREHKARPLDCVRGADAYVIQSLHGSPDQSPNDKLCRLLFFLSTLRTNGAARVTAVVPYLAYARKDRQTKPRDPLTARYVAQLIEAAGADRVVTLEVHNLTAFQNAFRCEAVALDARGVLLERAAELAGSGPVAVASPDPGGIKRAQLFREALEARLGRAVGFAMMEKRRSAGKVSGSLVAGDFEGARVLVIDDMIASGGTMVRAGRALRDRGAADVWALAVHGLFTSGAEQALADPAIAGWIVTDTVPPFRLSAAGRARVETVSAAPLLAEAIKRLHGNLSITDLPAAGS
Pseudomonadati	Pseudomonadota	Alphaproteobacteria	Rhodobacterales	Roseobacteraceae				Actibacterium sp. MT2.3_13A	WP_212524161.1	MPSVTEPKLISGNANRPLATAIARRMSLHRGVNVGLVDARVERFNDGEIFVEVFENVRGEDMFIIQPTSNPANDNLMELLVIADALRRSSAARITAVMPYFGYARQDRRSKARTPITAKLVANMLTEAGIERVLTLDLHAAQIQGFFDIPVDNLYAAPIFALDIEHHFKRNLDKITVVSPDVGGVARARELAQRIGSGLAIVDKRRVRPGEVAEMTVIGDVKGQTCIIVDDICDTAGTLCKAAEVLIENGAKEVHSYITHGVLSGPAVERITNSKMKSLVITDSIRPTDAVKAAKNIRIVPTAPMFGQAIMNIWHGTSVSSLFDRETLAPIYEGLYSPGA
Pseudomonadati	Pseudomonadota	Alphaproteobacteria	Rhodobacterales	Roseobacteraceae				Actibacterium sp. MT2.3_13A	WP_212526106.1	MNGIVLALPGNEAMAAAIAQAEGLELGAIETRRFPDGETYLRHLSDLDGKSVALVCTLNDPDAKLVPLLFAARAARDQGAGRVGLVAPYLAYMRQDKAFRRGEGVSARYFADMLAGALDWLVTVEPHLHRIAGLERIFPIPTRALRVSPLLADWIRHEVKDPVLIGPDAESRQWVTLVADCLSAPYAVARKRRLGDRRVRIDMPDLSPFRDRTPVLVDDVVSSGRTLLELAGRLDQAFPSPPYCAVVHGLFGGHSYARLEAACQAVASTNTVPHPSNAVDVSADIGAALRDLI
Pseudomonadati	Pseudomonadota	Alphaproteobacteria	Rhodobacterales	Roseobacteraceae				Actibacterium ureilyticum	WP_095588689.1	MPTLTEPKLIAGNANLPLAEKIGKRISMHRGAHVGLVDARVERFNDGEIFVEVYENVRGEDMFIIQSTSNPANDNLMELLIISDALRRSSAARITAVIPYFGYARQDRRTKARTPISAKLVANMMVGAGIERILTMDLHATQIQGFFDIPVDNLYAAPIFSLDIQHNFKGRMKELMVVSPDVGGVARARELAKRIDAPLSIVDKRREKPGEVAEMTVIGDVKGKTCLIVDDLCDTAGTLCKAADLLMQHGAKEVHSYITHGVLSGPAVERVTNSVMKSLVITDSIEPTKATQKAKNIRIVPTAPMFAQAILNTWNGTSVSSLFQHDTLAPIYEGLYSS
Pseudomonadati	Pseudomonadota	Alphaproteobacteria	Rhodobacterales	Roseobacteraceae				Algirhabdus cladophorae	WP_420862789.1	MPNATEPKLISGNSNRPLATAIARRMSMHRGIDLGLVDARVERFNDQEIFVEVFENVRGEDMFIIQPTSNPANDNLMELLIIADALKRSSAARITAVIPYFGYARQDRRTKARTPISAKLVANLIAESGIERVLTMDLHATQIQGFFDLPVDNLYASPVFALDIQSHFGDLSDVMVISPDVGGVARARELAQRISAPLAIVDKRREKAGEVAEMTVIGDVTGKRCVVIDDMCDTAGTLCKAAEVLLENGAKEVHAYMSHGVMSGPAVERITNSTLKSVVITDSIEPTESVKKCEKIRIVPTAPIFAQAILNIWNGTSVSSLFDQRTLGPIYEGVYSPK
Pseudomonadati	Pseudomonadota	Alphaproteobacteria	Rhodobacterales	Roseobacteraceae				Aliisedimentitalea sp. MJ_SS2	WP_316298921.1	MPFTKEPKLISGNANLPLAKAIARRMSMHRGISTQLVDTRVERFNDGEIFVEVFENVRGEDMFIIQSTSNPANDNLMELLIMADALRRSSAARTTAVIPYFGYARQDRRSKARTPISAKLVANMIAGCGIERVLTMDLHAAQIQGFFDIPVDNLYASPIFALDIRNQFKDTLSDVMIISPDVGGVARARELAKRINAPLAIVDKRREKPGEVAEMTVIGDVKGKRCIIVDDICDTAGTLCKAAEVIMENGAKEVHSYITHGVLSGPAVDRITKSVMKSLVITDSIEPTEAVKGAANIRIVPTAPMFAQAILNIWNGTSVSSLFDTDMLEPIYEGMFG
Pseudomonadati	Pseudomonadota	Alphaproteobacteria	Rhodobacterales	Roseobacteraceae				Celeribacter baekdonensis	WP_339693073.1	MPSTHEPKIISGNANRTLGNAIARRLSMHRGMSIDLCDARVERFNDGEIFVEVYENVRGEDMFIVQPTSNPANDNLMELLIITDALRRSSAGRITAVIPYFGYARQDRRTKARTPITAKLVANMLVEAGIERVLTLDLHATQIQGFFDIPVDNLYASPVFALDIKHNFKEGLEDIMIVSPDVGGVARARELAKRIEAPLSIVDKRREKAGEVAEMTVIGNVAGKKCIIVDDLVDTAGTLCKAAELLMEHGAAEVHAYISHGVLSGPAVERVTNSKLSSLVITDSIEAGDAVKACKNIRIVPTAPLFAQAIINTWNGTSVSSLFEDKTLVPLYEGVYHP
Pseudomonadati	Pseudomonadota	Alphaproteobacteria	Rhodobacterales	Roseobacteraceae				Celeribacter marinus	WP_062216475.1	MPTTSEPKLISGNANRALASNVARRLSMHRGMSVELCDARVERFNDGEIFVEVYENVRGEDMFIIQPTSNPANDNLMELLIITDALRRSSAGRITAVIPYFGYARQDRRMKARTPISAKLVANMMVEAGIERVLTMDLHATQIQGFFDIPVDNLYASPVFALDIKDHFKGVMDDIMVVSPDVGGVARARELAKRIDAPLSIVDKRREKAGEIAEMTVIGDVVGKKCIIVDDLIDTAGTLCKAAEHLMEAGAAEVHAYISHGVLSGPAVERVTNSKLKSLVITDSIEATQAVKDCANIRIVPMAPLFAQAIINTWNGTSVSSLFDNKTLVPLYEGLYNAD
Pseudomonadati	Pseudomonadota	Alphaproteobacteria	Rhodobacterales	Roseobacteraceae				Citreimonas salinaria	WP_089881051.1	MPAVVEPKLISGNANLPLAKAIARRMSLYRGMSVGLVDARIERFNDQEIFVEVYENVRGEDMFILQSTSNPANDNLMELLIMADALRRSSAARITAVIPYFGYARQDRRTKARTPITAKLVSNMITSAGIERVLTLDLHAAQIQGFFDIPVDNLYASPIFGLDILQQFDNPAEELMVVSPDVGGVARARELAKRIGAPLSIVDKRRERAGEVAEMTVIGDVSGKKCVIVDDICDTAGTLCKAAEVLMEHGATEVHAYISHGVMSGPAVERVSKSVMKSLVLTDSIQPTDAIKAAPNIRVLPTAPLFAQAILNIWNGTSVSSLFETDTLGPIYEGILGQQSD
Pseudomonadati	Pseudomonadota	Alphaproteobacteria	Rhodobacterales	Roseobacteraceae				Dinoroseobacter sp.	WP_012179592.1	MPAQISPKIISGNANQELAHAISRRMSAYRGMTVGLVDARVERFNDGEIFVEVFENVRGEDMFIIQSTSNPANDNLMELLIMCDALRRSSAARITAIIPYFGYARQDRRTKARTPITAKLVANMMVEAGIERVLTMDLHAAQIQGFFDIPVDNLYAAPIFALDVMHNFAGRLDNVTVVSPDVGGVARARELAQRIGCGLAIVDKRRSQPGVVEEMTVIGEVEGQTCIIVDDICDTAGTLCKAADLLISEGASEVHSYITHGVLSGPAVERITKSNMKSLVITDSIGATDAVKAAPNIRIVPTAPVFAQAILNIWNGTSVSSLFDTDTLHPIYEGMYANAS
Pseudomonadati	Pseudomonadota	Alphaproteobacteria	Rhodobacterales	Roseobacteraceae				Donghicola tyrosinivorans	WP_106262936.1	MPALTEPKLITGNSNKPLANSIARRMSMHRGMNVGLVDARVERFNDAEIFVEVFENVRGEDMFIIQSTSKPANDHLMELLIMADALQRSSAGRITAVIPYFGYARQDRRTKARTPISAKLVANMLTRAGIERVLTMDLHAAQIQGFFDIPVDNLYAAPIFALDIQHHFGDMDDVMIISPDVGGVARARELAKRINAPLAIVDKRREKPGEVAEMTVIGDVTGKRCIIVDDLCDTAGTLCKAAEVLMDAGATEVHSYITHGVMSGPAVERVTNSVMKSLVITDTIEPTQAILDCPNIRVVPTAPVFAQGILNIWNGTSVSSLFETETLVPIYEGFYSKG
Pseudomonadati	Pseudomonadota	Alphaproteobacteria	Rhodobacterales	Roseobacteraceae				Epibacterium ulvae	WP_215265738.1	MPTLTEPKLISGNANLPLAEAIARRMSLHRGMDQGLVDARVERFNDGEIFVEVFENVRGEDMFIIQPTSNPANDNLMELLIISDALRRSSAQRITAVIPYFGYARQDRRTKARTPISAKLVANMLVEAGVERILTMDLHAAQIQGFFDIPVDNLYASPIFALDVKSQFKDQMDDLMVVSPDVGGVARARELAKRINAPLSIVDKRREKPGEIAEMTVIGDVSGKICLIVDDMCDTAGTLCKAAQVLLDNGAKEVHAYISHGVMSGPAVERVSNSVMKSLVITDSIQPTEEILKTPNIRILPTAPLFTQAILNIWHGTSVSSLFDDKTLIPIYEHLTASR
Pseudomonadati	Pseudomonadota	Alphaproteobacteria	Rhodobacterales	Roseobacteraceae				Falsihalocynthiibacter sp.	WP_039004395.1	MSTKSAPKLISGNANRPLATAIARRMSLHRGVSVGLVDARVERFNDQEIFVEVYENVRGEDMFIIQSTSNPANDNLMELLIIADALRRSSAARITAVIPYFGYARQDRRTKARTPISAKLVANLITQAGIERVLTLDLHATQIQGFFDIPVDNLYASPVFALDIEHEFKGRMDELMVVSPDVGGVARARELAKRINAPLSIVDKRREKAGEIAEMKVIGDVTGKTCIIVDDMVDTAGTLCKAAEVLMESGAKEVHSYITHGVMSGPAVERVANSVMKSLVITDSIQPTKPVVDATNIRIVPTAPMFAQAIQNTWNGTSVSSLFDADTLGPIYEGTYTT
Pseudomonadati	Pseudomonadota	Alphaproteobacteria	Rhodobacterales	Roseobacteraceae				Falsiphaeobacter marinintestinus	WP_146344231.1	MARLNEPKLIAGNANTPLAESIARRMTMHRGMDVGLVDARVERFNDGEIFVEVFENVRGEDMFVLQSTSNPANDNLMELLIISDALRRSSAQRITAVIPYFGYARQDRRTKARTPITAKLVANMLTGSGIERVLTMDLHAAQIQGFFDIPVDNLYASPIFALDVRTNFKDRMDDIMVVSPDVGGVARARELAKRIDSPLAIVDKRREKPGEIAEMNVIGDVTGKICLIVDDICDTAGTLCKAAEVLLENGALEVHSYISHGVLSGPAIERVTNSVMKSLVITDTIQPTPEVLAAPNIRIVPTAPIFAQAIMNIWNGTSVSSLFEDKSLTPIYESLYHMD
Pseudomonadati	Pseudomonadota	Alphaproteobacteria	Rhodobacterales	Roseobacteraceae				Hasllibacter halocynthiae	WP_106160290.1	MPVTQEPKLISGNANRPLAEAIAKRMSMHRGAKIDLCDARVERFNDGEIFVEVFENVRGEDMFVVQSTSNPANDNLMELLIISDALRRSSARRITAVIPYFGYARQDRRTKARTPISAKLVANMMVTAGIERVLTMDLHAAQIQGFFDIPVDNLYAAPIFALDIERQFAGRMDQITVVSPDVGGVARARELAKRIGAPLSIVDKRREKPGEVAEMTVIGEVKDRIAIIVDDICDTAGTLCKAAETLMGQGATEVHSYITHGVLSGPAVERIADSVMGSLVVTDTIAPTGPVAACDRIRRVPTAPMFTQAILNIWNGTSVSSLFDADTLGPIYEGHYSAA
Pseudomonadati	Pseudomonadota	Alphaproteobacteria	Rhodobacterales	Roseobacteraceae				Heliomarina sp.	WP_238370011.1	MPHMIEPKLISGNANQPLAQAIARRMTMHRGIQTGLVDARVERFNDGEIFVEVFENVRGEDMFIIQPTSNPANDNLMELLVMADALRRSSAARVTAVLPYFGYARQDRRTKARTPITAKLVANMMVGTGIERILTMDLHAAQIQGFFDIPVDNLYGSPVFALDIRTNFKGQMDELMVVSPDVGGVARARELAKRVNAPLAIVDKRREKAGEVAEMTVIGNVKDKICLIVDDICDTAGTLCKAAEILMENGAKEVHSYITHGVMSGPAVERITNSVMKSLVLTDTIRPTDAVLAAPNIRIVPTAPVFAQAILNIWNGTSVSSLFEDSTLSPIYESLYTMD
Pseudomonadati	Pseudomonadota	Alphaproteobacteria	Rhodobacterales	Roseobacteraceae				Jannaschia aquimarina	WP_043917175.1	MTGPDPKLISGNANRPLATAVARRISMHRGMQVALLDARVERFNDQEIFVEVYENVRGEDMFIIQSTSNPANDNLMELLIMSDALRRSSASRITAVIPYFGYARQDRRTKARTPISAKLVANMMVSAGIERVLTMDLHAAQIQGFFDIPVDNLYASPVFALDILHHLRGRDVMVVSPDVGGVARARELAQRIHAPLAIVDKRREKPGEVSEMTVIGDVKGKTCVIVDDICDTAGTLCKAADVLIEAGAEEVHAYITHGVMSGPAVDRVTKSNLKNLVITDTIQPTEAVRGCANIRIVPTAPVFAQAILNIWNGTSVSSLFSNDTLEPIYESLYPSGMAAQAS
Pseudomonadati	Pseudomonadota	Alphaproteobacteria	Rhodobacterales	Roseobacteraceae				Jannaschia faecimaris	WP_092646374.1	MLLFALPEARHLADPLARALAIALAPLEDRAFEDGEGKLRPLTSVRGHDVFVIQSLHSRADLSVNDRLCRLLFLMGVLRDHGAARITVVTPYLCYSRKDRRTKPRDPLTLRYVAQLIEALGCDRIVTLEVHNLMAFQNAFRCQTIHLDMATVFEKAVATTLADKPVCVLSPDPGGIKRAQLFREALEARLDRPVGFAFVDKRRTAGVQTGGALSGDVAGARVLIVDDIIASGGTILAAARTCHAHQAADCIAIAAHGLFTSGADALFQSGEVSRILVSDSVPAQQAQIEVVSAVPALATTIRRLANRSGQ
Pseudomonadati	Pseudomonadota	Alphaproteobacteria	Rhodobacterales	Roseobacteraceae				Jannaschia halovivens	WP_410190062.1	MPSPDPKIISGNANRPLAKGIARRMSMHRGVQVGLVEARVERFNDGEIFVEVFENVRGEDMFIVQSTSNPANDNLMELLIMADALRRSSAARITAVIPYFGYARQDRRTKARTPISAKLVANLIANSGIERVLTMDLHAAQIQGFFDIPVDNLYASPIFALDILHHFKGSMDDVMVVSPDVGGVARARELAQRIKAPLSIVDKRREKAGEVAEMTVIGEVSGKRCIIVDDICDTAGTLCKAADVLIDAGATEVHAYITHGVLSGPAVGRITKSQLKSLVISDSIAPTDPVKECANIRIVPTAPMFTQAILNIWNGTSVSSLFDTQTLEPIYEPLYPGLALDG
Pseudomonadati	Pseudomonadota	Alphaproteobacteria	Rhodobacterales	Roseobacteraceae				Jannaschia helgolandensis	WP_339645022.1	MPSPDPKIISGNANRPLAQAISRRMSLHRGIKTGLVDARVERFNDQEIFVEVYENVRGEDMFIVQSTSNPANDNLMELLIISDALRRSSASRITAVIPYFGYARQDRRTKARTPISAKLVANLIANSGIERVLTMDLHAAQIQGFFDIPVDNLYASPIFALDIMHHFKGQMDDVMIVSPDVGGVARARELAQRINAPLSIVDKRREKAGEVSEMTVIGDVSGKKVIIVDDICDTAGTLCKAADVLIDAGATEVHSYITHGVLSGPAVERITNSKMKSLVITDSIEPTQAIKDCKNIRIVPTAPMLTQAILNIWNGTSVSSLFDTATLEPIYEPLYPGLAIDD
Pseudomonadati	Pseudomonadota	Alphaproteobacteria	Rhodobacterales	Roseobacteraceae				Jannaschia maritima	WP_308915389.1	MQNPDPKLISGNANRPLSDGIARRISMHRGMKVQLLNARVERFNDQEIFVEVYENVRGEDMFIVQSTSNPANDNLMELLVIADALRRSSAQRITAVVPYFGYARQDRRTKARTPISAKLVANMMVTAGIERVLTMDLHAAQIQGFFDIPVDNLYASPIFALDILHHFPGAMDEVMVVSPDVGGVARARELAQRIGAPLSIVDKRREKAGEVSEMTVIGDVTGQKCVIVDDICDTAGTLCKAADVLLDAGALEVHAYITHGVLSGPAVDRIEASNLASLVITDTIQATPAVRDCANIRIIPTAPLMAQAILNIWNGTSVSSLFDQQTLEPIYENLYPAGYDGRSLLERA
Pseudomonadati	Pseudomonadota	Alphaproteobacteria	Rhodobacterales	Roseobacteraceae				Jannaschia ovalis	WP_279966041.1	MPSPDPKIISGNANRPLAKAIARRMSMHRGVQVGLVDARVERFNDQEIFVEVFENVRGEDMFIVQSTSNPANDNLMELLIITDALRRSSASRITAVIPYFGYARQDRRSKARTPISAKLVANLIAGSGVERVLTMDLHAAQIQGFFDIPVDNLYASPIFALDIMHHFKTTEDVMVVSPDVGGVARARELAQRINAPLSIVDKRREKAGEVSEMTVIGDVTGQRCIIVDDICDTAGTLCKAADVLLDAGATEVHAYITHGVLSGPAVERITKSSLKSLVVTDSIAQPQPVRDCANIRVVPTAPMFTQAILNIWNGTSVSSLFDTSTLEPIYEPLYPGLDV
Pseudomonadati	Pseudomonadota	Alphaproteobacteria	Rhodobacterales	Roseobacteraceae				Jannaschia seohaensis	WP_109564231.1	MPNTDPKLMSGNANPALAAQIARRMTLHRGMKTGLVDARVERFNDGEIFVEVFENVRGEDMFVVQPTSNPANDNLMELLIMADALRRSSAGRITAVIPYFGYARQDRRTKSRSPISAKLVANLIANSGVERILTMDLHAAQIQGFFDIPVDNLYASPIFELDIRHHFRGQMEDVMVVSPDVGGVARARELAKRINAPLSIVDKRREKAGEVSEMTVIGDVSGKKVIIVDDICDTAGTLCKAADVLVNAGATEVHAYITHGVLSGPAVGRITNSQLKSLVITDSIQQPQPVQDCPNIRIVPSAPMLTQAILNIWNGTSVSSLFDTATLEPIYEPLYPGLALDQTG
Pseudomonadati	Pseudomonadota	Alphaproteobacteria	Rhodobacterales	Roseobacteraceae				Jannaschia seosinensis strain CECT 7799	WP_055663459.1	MPSPEPKLIAGNANRQLAQAIGRRMSMHRGMQIGLVDARVERFNDQEIFVEVYENVRGEDMFIVQSTSNPANDNLMELLIIADALRRSSAARITAVIPYFGYARQDRRTKARTPISSKLVANMMVSAGIERVLTMDLHAAQIQGFFDIPVDNLYASPVFALDILHNFKGAMDEVAIVSPDVGGVARARELAQRISAPLSIVDKRREKAGEVSEMTVIGEVTGKKVIIVDDICDTAGTLCKAAEVLMDAGATEVHAYITHGVLSGPACDRITKSKLKSLVITDSIQPTAEVKACENIRIVPIAPMLTQAILNIWNGTSVSSLFDTATLEPIYEPLYPGLAFE
Pseudomonadati	Pseudomonadota	Alphaproteobacteria	Rhodobacterales	Roseobacteraceae				Jannaschia seosinensis strain DSM 25227	WP_109564137.1	MLFFALQGSQELGDRVAAAGGYVRAPHEERDFDGGEHKARPLVEIRDRDVFVMHSLEGDGHASANDKLVRLLFFLATCREHGAARVTAIAPYLAYSRKDRQTKPCDPVSTRIVAQLFEAAGVDMVLTLDVHNLMAFQNAFRCRTLHLATDRLFAAHIAGRVRDRPLAIVSPDPGGVKRAQLVREALEEATGGPVGFGLMEKRRSAGVVSGSHFAGDVAERVVFVVDDMICGGGTILRAAEAVRAHGAAEVHAIATHGLLTDAAIASLADSAVLDSIALTDSVAAVAAAKDALGDRLRLVSCVPLIAEAIARLHRPERAPRASPAALLDGRQ
Pseudomonadati	Pseudomonadota	Alphaproteobacteria	Rhodobacterales	Roseobacteraceae				Jannaschia sp. Os4	WP_203287466.1	MTSPEPKIIAGTSNPPLGQQVARRISMHQGRQVGLVDARVERFADGEIFVEVWENVRGEDMYILQSTSNPANDHLMELVIMADALRRSSAARITAVIPYFGYARQDRRTKARTPISAKLVANMMVGAGIERVLTMDLHAAQIQGFFDIPVDNLYAAPIFALDIMHHFRGGMDDVMVVSPDVGGVARARELALRIGAPLSIVDKRREKAGEVAGMTVIGDVKGKRCLIVDDICDTAGTLCKAADVLLEAGATEVHAYISHGVLSGPAVERVTNSNLESLVITDTIAPTKPVQGCKRIRVVPTAPVFGQAILNIWNGTSVSSLFDNETLEPLYESRYPGGMARERADA
Pseudomonadati	Pseudomonadota	Alphaproteobacteria	Rhodobacterales	Roseobacteraceae				Jannaschia sp. R86511	WP_380165739.1	MIPITSTPEKRLVLVSGRAHPALAKEVAESLGADIVSTTAYDFANGEIYVRFAESVRGCDVFVLQSHTAPINQWLMEHLLMVDALKRASAKRVTVVAPFFGYSRQDKKHRGREPISSRLMMDLFKTAGADRIISVDLHAAQIQGFFDGPVDHLWALPLLADYVGTRVDKQQLTIVSPDMGRVRVADVWSDRMGAPLAIVHKRRDPNVPNKVQVHEIVGSEHVEGRHCLLIDDMIDTAGTIVQAAEALKAQGAATIIVAATHAILSGPAVQRLTNSPIDEVVVTNTLPITPDKHFDRLTVLSIAPLLARAIREIFDDGSVTSLFEPHSG
Pseudomonadati	Pseudomonadota	Alphaproteobacteria	Rhodobacterales	Roseobacteraceae				Jannaschia sp. W003	WP_259939113.1	MPHSAPDPKLISGNANRPLAEQIARRISLHRGTRQGLLDARVERFNDGEVFVEVFENVRGEDMFVIQPTSNPANDNLMELLIICDALRRSSASRITAVVPYFGYARQDRRSRARTPISAKLVANMIATAGIERVLTMDLHAAQIQGFFDIPVDNLYASPVFALDIVHNFGSTRDVVVVSPDVGGVARARELAKRIDAPLSIVDKRREKAGEVSEMTVIGEVAGKKCVIVDDICDTAGTLCKAADVLMDAGATEVHAYITHGVLSGPAVDRITRSNLKSLVITDSIQPTEAVRGCPNIRIVPMAPMLAQAILHIWNGTSVSSLFDSATLEPIYESFYPNGLSPAA
Pseudomonadati	Pseudomonadota	Alphaproteobacteria	Rhodobacterales	Roseobacteraceae				Ketogulonicigenium robustum strain_SPU_B003_	ARO14072.1	MDVYANNRDKGVADFAAWGQKPLIDGGPHQARPPLLPKEKPMPLMTEPKLISGNANRTLSRAIARRMSMHRGMNVDLVDARVERFNDQEVYVEVYENVRGEDMFVVQSTSNPSNDNLMELLIITDALRRSSAGRITAVIPYFGYARQDRRTRARTPISAKLVANLIATAGVDRVLTLDLHAAQIQGFFDMPVDNLYASPIFSLDIKHHFAGRMDDLMVVSPDVGGVGRARELAKRINAPLAIVDKRREKPGEIAEMTVIGEVTGKTCIIVDDICDTAGTLCKAAEVLIEAGAAEVHSYITHGVLSGPAIERINNSVMKSLVITDSIEPNASVKASERIRIVPTAPLFAQAILNTWSGTSVSSLFETDTLVPIYEGLYSSVE
Pseudomonadati	Pseudomonadota	Alphaproteobacteria	Rhodobacterales	Roseobacteraceae				Ketogulonicigenium vulgare	WP_273689489.1	MPLMTEPKLISGNANRTLSRAIARRMSMHRGMNVDLVDARVERFNDQEVYVEVYENVRGEDMFIVQSTSNPSNDNLMELLIITDALRRSSAGRITAVIPYFGYARQDRRTRARTPISAKLVANLIATAGVDRVLTLDLHAAQIQGFFDMPVDNLYASPIFSLDIKHHFADRIEDLMVVSPDVGGVGRARELAKRINAPLAIVDKRREKPGEIAEMTVIGDVTGKTCIIVDDICDTAGTLCKAAEVLIDAGAAEVHSYITHGVLSGPAIERTENSVMKSLVITDSIEPSAAVRAASRIRIVPTAPLFAQAIINTWSGTSVSSLFETETLTPIYEGLYSAG
Pseudomonadati	Pseudomonadota	Alphaproteobacteria	Rhodobacterales	Roseobacteraceae				Leisingera aquimarina strain DSM 24565_iso1	WP_035919553.1	MTPFILAFPEMAALAKDLAKQMGAGTAAVDLHQFPDGESLVTLPDNMKRRDVVLLATLRDPDPLALPLRFAATTARELGAARVGLVAPYLAYMRQDKRFAPGQAVTAPLFAQFLEDSFDWLVTVDPHLHRIPSLDQVFGISAIRVRSSPFIAAWIAREVPDAVILGPDSESQQWVAEVARMAGRPYEVLTKVRSGDRQVDVSVPKSDALKHGTPIVLDDIASSGRTMIRAMEHLTAAGMRPPICVIIHAVFAGSAYEDILAAGAAHVITTDSIPHHSNAISLADPLATSITHAMSAKVETPNGQTLWP
Pseudomonadati	Pseudomonadota	Alphaproteobacteria	Rhodobacterales	Roseobacteraceae				Leisingera aquimarina strain DSM 24565_iso2	WP_051371735.1	MTPVLAPFPAMMPMGVRLVESAGARIVPINWRPFPDGESLITLDGDVAGCDLAILCTLQDPDRHILPLRFAAATAREMAASRIGLIAPYLGYMRQDRRFAAGQAVSAPLFAACLEESFDWLITADPHLHRIQNLAELFSIPARHVVTAPVLAGWIARNIASPILIGPDEESRQWVAEVAALAGCRYEVFHKHRSGDQEVEVIAPSRIALTAGTPVILDDIASSGGTLVKTLKQLAPAWKSPPICVVIHAVFAARAHARVMEAGARRIITTDSIPHKSNGISITPLLGEAWCSQIENGERQLESKEDPQSFRS
Pseudomonadati	Pseudomonadota	Alphaproteobacteria	Rhodobacterales	Roseobacteraceae				Leisingera caerulea	WP_260001633.1	MRPVLIPFHNMRPLADQLAALIGAEVAPVDWHRFPDGESRITLHGDLEGRESVILCSLCDPDRHAMPLRFAADTAREMGAVHAGLIAPYLGYMRQDRRFHSGEAVSARLFARFLEESFDWLVTVDPHLHRIQALDELFAIPAGRVSAAPLLAQWIAETVENPVLVGPDSESRQWVAEVASLVGCPYEVLRKVRSGDRRVEVSKSGRQWRCSGTPVLVDDIASSGRTLVGAIERLVEAGAKPPLCAVIHAVFAGQAHAEILAAGASQVVTTDTIPHESNAIGIAPLLAEAAIHTLTALTLQ
Pseudomonadati	Pseudomonadota	Alphaproteobacteria	Rhodobacterales	Roseobacteraceae				Leisingera coralii	WP_421054727.1	MPTLNEPKLIAGNANLLLAQAITRRMSLHRGVDQGLVDARVERFNDGEIFVEVYENVRGEDMFIIQPTSNPANDNLMELLIIADALRRSSAQRITAVIPYFGYARQDRRTKARTPISAKLVANMLTGAGVERVLTMDLHAAQIQGFFDIPVDNLYASPIFALDVKDQFKDQMSEIMVVSPDVGGVARARELAKRINAPLSIVDKRREKPGEVAEMTVIGDVKDKICLIVDDMCDTAGTLCKAAQVLLDNGAKEVHAYITHGVMSGPAVERVSNSVMKSLVLTDSIQPTEEVKAAPNIRIVPTAPLFTQAILNIWHGTSVSSLFEDKTLVPIYENLYSNGG
Pseudomonadati	Pseudomonadota	Alphaproteobacteria	Rhodobacterales	Roseobacteraceae				Leisingera sp. F5	WP_291730438.1	MRPVLIPFPNMRPLADQLAALMGAEVAPLDWRRFPDGESLITLNGDLEGREAAILCALCDPDRHALPLRFAADTAREMGAVHAGLIAPYLGYMRQDRRFHSGEAVSARLFARFLAESFDWLVTVDPHLHRIQALNELFAIPAHRVSVAPLLAKWIAETVESPVLVGPDSESRQWVAEVASLAECPYEVLHKVRSGDRSVEVSQSEYQWGFSGTPVLVDDIASSGRTLVRAIERLSESGTKPPVCAVIHAVFAGQAHAEILAAGASQIVTTDTIPHESNAIGIAPLLAESANHTLAALPSSSWTDCVGGIPQSKGL
Pseudomonadati	Pseudomonadota	Alphaproteobacteria	Rhodobacterales	Roseobacteraceae				Leisingera sp. McT4_56	WP_226431189.1	MTPVLAPFSAMMPMGARLAQSVGARIVPIGWRHFPDGESLITVEGDVAGCDLAILCTLRDPDRHLLPLRFAAATAREMGAARIGLIAPYLGYMRQDRRFAAGQAVSAPLFAACLEESFDWLITADPHLHRIQDLAELFSVPTRRVATAPALADWIARNVADPVLIGPDEESRQWVAEVAAQAGCRFEVFRKHRSGDHQVEISAPSRVALTAGTPVILDDIASSGGTLVRTIEQLPPVRESPPICVVIHAVFADGAYARVLAAGARRIVSTDSIPHESNGISIASLLAGAWRSLLETGERRQERREVPGFSRS
Pseudomonadati	Pseudomonadota	Alphaproteobacteria	Rhodobacterales	Roseobacteraceae				Leisingera sp. S232	WP_424980595.1	MKLICGNSNLPLAEAIAAHMRVPLAECNVRRFADEEVFVEIQENVRGDDVYVIQSTSYPANDNLMELLVLIDALRRSSAGRITAVIPYFGYARQDRKSAPRTPITAKLVANMITQAGAHRVLTMDLHAGQIQGFFDIPTDNLYAVPEIVRDIEKQKGRDNVMVVSPDVGGVVRARALAKRLSTGLAIVDKRRDKPGSSEVMNIIGDVSGKSCMLVDDIIDSGGTLCNAATALLENGAAEVSAYITHGVLSGKAVDRINASDLSSLVITDTICATEAVTVSSKIREISIAPMFAKAITRIANGESVSVLFE
Pseudomonadati	Pseudomonadota	Alphaproteobacteria	Rhodobacterales	Roseobacteraceae				Litoreibacter albidus	WP_089943363.1	MPVNTDPKLIAGNSNIPLADAIAKRMSMHRGQAVKPIDTRVERFNDGEIFVEVFENVRGEDMFIIQSTSNPANDNLMELLIMTDALRRSSAQRITAVIPYFGYARQDRRTKARTPISAKLVANLIAEAGVERVLTMDLHAAQIQGFFDLPVDNLYASPIFALDILHHFQDMEDVMVVSPDVGGVARARELAQRIKAPLSIVDKRREKAGEVAEMTVIGNVTGKRCIIVDDICDTAGTLCKAAEVLMDAGATEVHSYITHGVLSGPAVDRITNSVMKSLVITDSIEPTAAVQQCKNIRIVPTAPMFAQAILNIAGGMSVSSLFDNETLEPIYESLYPNS
Pseudomonadati	Pseudomonadota	Alphaproteobacteria	Rhodobacterales	Roseobacteraceae				Litoreibacter roseus	WP_159807085.1	MPTNSEPKLIAGNANKPLADAIARRMSMHRGLTVKPVEARVERFNDAEIFVEVYENVRGEDMFILQPTSNPANDNLMELLIMTDALRRSSAARITAVIPYFGYARQDRRTKARTPISAKLVANLIAQAGVERVLTMDLHAAQIQGFFDLPVDNLYASPIFALDILHHFKKMDDVMIVSPDVGGVARARELAQRIGAPLSIVDKRREKAGEVAEMTVIGDVKGKRCIIVDDICDTAGTLCKAADVLMEAGATEVHSYITHGVLSGPAVERITKSVMKKLVITDSIQPTEAVKGAKNIRIVPTAPLFAQAILNIWGGTSVSSLFDNDTLSPIYEGLYPGS
Pseudomonadati	Pseudomonadota	Alphaproteobacteria	Rhodobacterales	Roseobacteraceae				Litoreibacter sp. isolate_CAR3_bin_24_	MCY4179294.1	MPNQSDPKLIAGNANKLLAQNVAKRMSMHRGERVSPVEARVERFNDGEIFVEVFENVRGEDMFIIQSTSNPANDNLMELLIMADALRRSSAARITAVIPYFGYARQDRRTKARTPISAKLVANLIEKAGVERVLTMDLHAAQLQGFFDLPVDNLYASPVFALDILHHFKNMKDVMVVSPDVGGVARARELAQRIKAPLSIVDKRREKPGEVSEMTVIGDVKGKKCIIVDDICDTAGTLCKAAEVLMNEGATEVHSYITHGVLSGPAVERITKSVMKQLVITDSIEPTEAVKACKNIRIVPTAPMFAQAILNISGGSSVSSLFDTDTLGPIYEAMYPDA
Pseudomonadati	Pseudomonadota	Alphaproteobacteria	Rhodobacterales	Roseobacteraceae				Loktanella sp. 3ANDIMAR09	WP_056032454.1	MPTSHEPKLISGNANRPLTEAIAQRMSLHRGIDVGLVDARVERFNDGEIFVEVFENVRGEDMFVVQPTSNPANDNLMELMIIADALRRSSAARITAVMPYFGYARQDRRSKARTPITAKLVANLLVEAGIERILTLDLHATQIQGFFDIPVDNLYASPIWALDAMHHFKDRMDEVMVVSPDVGGVARARDLAQRINAPLSIVDKRRGKPGEVAEMTVIGDVKDRVCLIVDDIVDTAGTLCKAAQVLMDNGAKEVHSYITHGVLSGPAIERISKSVMTNLVITNTIQPSAAVLACPQIRIVNTAPVFAQAILNTWNGTSVSSLFNHKTLKPIYEGVYSG
Pseudomonadati	Pseudomonadota	Alphaproteobacteria	Rhodobacterales	Roseobacteraceae				Loktanella sp. M215	WP_272911385.1	MANMHEPKLISGNANRPLAEAVAARMSMHRGMDVSLVDARVERFNDGEIFVEVFENVRGEDMYIIQPTSNPTNDNLMELLIIADALRRSSADRITAVMPYFGYARQDRRSKARTPITAKLVANILVEAGVERVLTLDLHATQIQGFFDIPVDNLYASPLWALDVMHNFKGNMEEVMVVSPDVGGVARARDLAQRIGAPLSIVDKRRGKPGEVAEMTVIGDVKDRVCLIVDDLVDTAGTLCKAAEVLMENGAKEVHSYITHGVLSGPAVDRVSKSVMKNLVITDTIQPKAETLACPNIRIVKTAPIFAQAILNTWNGTSVSSLFNHKTLQPIYEGVYSR
Pseudomonadati	Pseudomonadota	Alphaproteobacteria	Rhodobacterales	Roseobacteraceae				Lutimaribacter saemankumensis	WP_090029094.1	MPTITEPKLISGNANMPLANAITRRMSMHRGMSQKLVDARVERFNDQEIFVEVYENVRGEDMFIIQSTSNPANDNLMELLIISDALRRSSAARITAVVPYFGYARQDRRTKARTPISAKLVANMMVEAGIERVLTMDLHAAQIQGFFDIPVDNLYASPIFALDILHQFKDSLGDVMVVSPDVGGVARARELAKRINAPLAIVDKRREKPGEIAEMTVIGNVSGKKCIIVDDICDTAGTLCKAAEVLMEHGATEVHSYITHGVLSGPAVERITNSVMKSLVISDSIEPTDAVKAAPNIRILPTAPMFAQAILNIWHGTSVSSLFENETLAPIYEGIL
Pseudomonadati	Pseudomonadota	Alphaproteobacteria	Rhodobacterales	Roseobacteraceae				Lutimaribacter sp. isolate_Tbon_V2_S22_100percent_par_Tbon_V2_S22_concoct.1 01_	MGA1025089.1	MPNFTEPKLISGNANLPLAKSIARRMSMHRGTSQHLVDARVERFNDQEIFVEVYENVRGEDMFIIQPTSNPANDNLMELLIITDALRRSSAARITAVVPYFGYARQDRRSKARTPISAKLVANMMVEAGIERVLTLDLHAAQIQGFFDIPVDNLYASPIFALDIQDQFEGRMDNLMVVSPDVGGVARARELAKRINAPLSIVDKRREKPGEVAEMTVIGSVEGKTCIIVDDMCDTAGTLCKAAEVLMEHGAVEVHAYISHGVMSGPAVERVTKSVMKSLVITDSIAPTDAVKNAPNIRILPTAPIFAQAILNIWNGTSVSSLFETESLDPIYEGIFKV
Pseudomonadati	Pseudomonadota	Alphaproteobacteria	Rhodobacterales	Roseobacteraceae				Mameliella sp.	WP_183521083.1	MKPVVLAFPGMEPLAAEIAQEVGADCAAVGLHRFPDGETLVTLPPELKGRSVALLATLRDPDPQALPLRFAAETAREFGAYRIGLIAPYLGYMRQDRRFNPGQAVSAPLFARFLQESFDWLVTVDPHLHRIKRLDEIFDIPTRRVASATQIAAWIAHNVPDAIVLGPDGESQQWVAEVAGLVDRPYEVLSKVRSGDKTVDVSVPDSRTFLDGTPVILDDIASSGRTMVKAIERLRQIGTRPPVCVIIHAIFAGDAFADIRKAGAARIVTTDSIPHESNAIHLWPGIGHAMRQLEEALDLPSAGMLQTQGNETESGKDT
Pseudomonadati	Pseudomonadota	Alphaproteobacteria	Rhodobacterales	Roseobacteraceae				Marinovum sp. isolate_ALOHA_ZT_23_	MCH2165188.1	MPNVDAPKLMAGTSNDKLHGAIARRMSLHRGLNVPLVDARVERFNDGEIFVEVFENVRGEDMFLLQSTSRPANDHLMELLIMADALRRSSAARITAVIPYFGYARQDRRAKARTPISAKLVANMLVQSGIERVLTMDLHAAQIQGFFDIPVDNLYASPVFALDIISHFKGQMEDIMVVSPDVGGVARARELAQRIKAPLSIVDKRREKPGEIAEMTVIGDVKGKRCIIVDDICDTAGTLCKAADVLIEHGATEVHAYITHGVMSGPAVERVTNSSMKSLVLSDSIEPTKAVTAAPNIRIVPTAPIFAQAITNIWSGTSVSSLFSHETLEPLYEGVYGR
Pseudomonadati	Pseudomonadota	Alphaproteobacteria	Rhodobacterales	Roseobacteraceae				Marinovum sp. isolate_CPC320_	MAC01422.1	MPTLTDPKLISGNANPMLAKAIARRMSFHRGKSVGLVDARVERFNDQEVFVXVYENVRGEDMFVIQPTSNPANDHLMELLIIADALRRSSASRITAIIPYFGYARQDRRSKARTPISAKLVANMLVESGIERILTMDLHAAQIQGFFDIPVDNLYASPIFALDIENQFKGKMDDIMLVSPDVGGVARARELAKRIXAPLAIVDXRREKAGEIAEMTVIGSVEGKKCIIVDDICDTAGTLCKAADLLIENGASEVHAYITHGVLSGPAVERVSKSVMKSLVITDSIQATDAVKNAPNIRIVPTAPMFAQAILNIWNGTSVSSLFDGETMEPIYEGLFNR
Pseudomonadati	Pseudomonadota	Alphaproteobacteria	Rhodobacterales	Roseobacteraceae				Maritimibacter alkaliphilus	WP_222491076.1	MPMLNEPKLIAGNANKPLANAICRRMSMHRGMNVGLVDARVERFNDQEIFVEVYENVRGEDMFIIQSTSNPANDNLMELLIMTDALRRSSASRITAVVPYFGYARQDRRTKARTPISAKLVANMMVEAGIERVLTMDLHAAQIQGFFDIPVDNLYASPIFALDIRDKFAGQMEDIMVVSPDVGGVARARELAKRINAPLSIVDKRREKPGEIAEMTVIGNVQDKVCIIVDDMCDTAGTLCKAAQLLVDHGAKEVHAYISHGVLSGPAVERVTNSVMKSLVITDSIAAPQPVLDAPNIRIVPTAPMFAQAILNIWNGTSVSSLFEANTLEPIYEGFFK
Pseudomonadati	Pseudomonadota	Alphaproteobacteria	Rhodobacterales	Roseobacteraceae				Maritimibacter fusiformis	WP_148377139.1	MPSLHEPKLISGNANLKLSSAVAKRMSIHRGTPVKLVSARVERFNDQEIFVEIHENVRGEDMFIIQSTSPANDNLMELLIIADTLRRSSAGRITAVIPYFGYARQDRRSKARTPISAKLVANMVAQSGIERVLTMDLHAAQIQGFFDMPVDNLYASPIFALDVKHHFRDCMDEVMVISPDVGGVARARELAKRIDAPLAIVDKRREKAGEVAEMTVIGDVTGKRCIIVDDICDTAGTLVKAAEVLIDKGAAEVHAYITHGVMSGPAVERISNSVMKTLVLSDTIAPTPEVLAAPNIRIVPTAPIFAQAILNIWGGTSVSSLFDHETLEPLYETAYS
Pseudomonadati	Pseudomonadota	Alphaproteobacteria	Rhodobacterales	Roseobacteraceae				Maritimibacter harenae	WP_161349962.1	MLFFALKGSTGLGRRIAAAGGFGLALHEERDFGGGEHKARPLVRVRGRDVYILHGLQPDARWSVNDRLMRLLFFIATCRDHGAARITVIAPYLAYSRKDRRTKPRDPVTTRYVATLFEAVGVNRMVTLDVHNPAAFENAFRCPTTHLSMCDLFARDIAERATDAPLVVASPDAGGVKRAQILRLGLEARAGRAVGFGLMEKRRSGGHVSGALFAGDVAGRSVYLVDDMIVGGATMLRAARAVRDHGAREVHAVATHALMTGEALGTLLYGRFIDSVTVSDSTSPFAPGVAARAPRFRVLESGPLIAAAVRALHDESDMGAVHRAALRRTAEPA
Pseudomonadati	Pseudomonadota	Alphaproteobacteria	Rhodobacterales	Roseobacteraceae				Maritimibacter sp. 55A14	WP_109425196.1	MALNDEPKLISGNANRPLAEQIARRMTMHRGRSIKLVDARVERFNDQEIFVEVFENVRGEDMFIIQPTSNPANDNLMELLIMSDALRRSSAARITAVIPYFGYARQDRRTKARTPITAKLVANMLTEAGIERVLTMDLHAAQIQGFFDAPVDNLYASPIFALDVEHQFRGRKEGITVVSPDVGGVARARELAQRIGCGLAIVDKRRSKPGEVAEMTVIGEVEGQTCIIVDDICDTAGTLCKAAELLVDTGAKEVHSYITHGVLSGPAVERITKSKMKSLVITDTIEPTEAVKKAKNIRIVQTAPIFAQAIMNIAQGSSVSSLFETETLDPIYEGLYPKDYAKT
Pseudomonadati	Pseudomonadota	Alphaproteobacteria	Rhodobacterales	Roseobacteraceae				Maritimibacter sp. isolate_HKST_UBA95_	MCB1328501.1	MASIHEPKLISGNANRRLSEAVARRMSVHRGARVNLVDARVERFNDQEIFVEIHENVRGEDMFIIQPTSNPANDNLMELLIITDTLRRSSAARITAVIPYFGYARQDRRSRARTPISAKLVANMIAQSGVERVLTMDLHAAQIQGFFDIPVDNLYASPIFALDIKYHFKDCLDEVMVVSPDVGGVARARELAKRINAPLAIVDKRREKPGEVAEMTVIGDVTGKRCIIIDDIADTAGTLVKAAELLLATGAKEVHAYISHGVMSGPAVERVSNSSMKSLVITDTIEPTEAVMAAPNIRVVPTAPIFAQAILNIWGGTSVSSLFDDTTLEPLYETSYS
Pseudomonadati	Pseudomonadota	Alphaproteobacteria	Rhodobacterales	Roseobacteraceae				Maritimibacter sp. UBA3975	WP_292022351.1	MPAITEPKLISGNANLKLAEAVARRMSIHRGSPVRLVDARVERFNDAEVFVEVHENVRGEDMFIIQSTSRPANDNLMELLIIADTLRRSSAGRITAVIPYFGYARQDRRTKARTPISAKLVANMISQAGIERVLTMDLHATQIQGFFDMPVDNLYASPVFALDVKHHFKDCMDDVMVISPDVGGVARARELAKRIEAPLAIVDKRREKAGEVSEMTVIGNVTGKRCIIVDDICDTAGTLCKAADVLMECGAEEVHAYITHGVMSNPAVERVTASKLKSLVLTDSISPTPEVAAAPNIRVVPMAPIFAQAILNIWGGTSVSSLFEHATLQPLYETLYA
Pseudomonadati	Pseudomonadota	Alphaproteobacteria	Rhodobacterales	Roseobacteraceae				Marivita sp. GCF_017643905.1	WP_292264974.1	MPSIDEPKLISGNGNMPLAKAIARRMTMYRGMSVGLVDARVERFNDQEIFVEVYENVRGEDMFIIQPTSNPANDNLMELLIMSDALRRSSAARITAVIPYFGYARQDRRSKARTPISAKLVANMIVEAGIERVLTMDLHAAQIQGFFDIPVDNLYASPIFALDILEQFKGDTSDVMIVSPDVGGVARARELAKRINAPLSIVDKRREKPGEVAEMTVIGDVTGKKCIIVDDICDTAGTLCKAAEVLMQHGATEVHSYITHGVLSGPAVERITNSVMKSLVITDSIQATDAVANAKNIRIVPTAPMFAQAILNIWNGTSVSSLFETETLGPIYEGIL
Pseudomonadati	Pseudomonadota	Alphaproteobacteria	Rhodobacterales	Roseobacteraceae				Mesobacterium hydrothermale	WP_326298747.1	MPTVVEPKLIAGNGNKPLANAISRRMSLYRGMSVKPVDARVERFNDQEIFVEVYENVRGEDMFIVQSTSNPANDNLMELLIMADALRRSSAARITAVLPYFGYARQDRRTKARTPISAKLVANMMVTAGIERVLTMDLHAAQIQGFFDIPVDNLYASPIFALDLKTQFKDQMSDVMVVSPDVGGVARARELAKRINAPLSIVDKRREKPGEIAEMTVIGDVTGKTCIIVDDICDTAGTLCKAAEVLCQHGAKEVHAYITHGVLSGPAVERITNSVMKSLVITDSIPATDAVTGAQNIRVLPTAPMFAQAILNIWNGTSVSSLFDDDTLGPIYEGIL
Pseudomonadati	Pseudomonadota	Alphaproteobacteria	Rhodobacterales	Roseobacteraceae				Mesobacterium pallidum strain T40_1_iso1	WP_238363905.1	MPERTEPKLISGNANRPLAEAIARRMSMHRGVNVGLVDARVERFNDAEIFIEVYENVRGEDMFIIQPTSNPANDNLMELLIMSDAMRRSSAHRTTAVIPYFGYARQDRRTKARTPISAKLVANMMVTSGIERILTMDLHAAQIQGFFDIPVDNLYASPIFALDIKEQFAGAMEDIMVVSPDVGGVARARELAKRINAPLSIVDKRREKPGEIAEMTVIGEVKGKKCIIVDDICDTAGTLCKAAELLMEYGATEVHSYISHGVLSGPAVERITKSVMKSLVITDSIQATDAVKDCPNIRILPTAPLFAQAILNIWSGHSVSSLFETETLEPIYEGQFRR
Pseudomonadati	Pseudomonadota	Alphaproteobacteria	Rhodobacterales	Roseobacteraceae				Mesobacterium pallidum strain T40_1_iso2	WP_238367834.1	MKPVVLTFPGMETLAVEIAQEVGADCASVVLHRFPDGETLVTLPPDLEGRRVALLASLRVPDPLVLPLRFAAETAREFGATRVGLIAPYLAYMRQDRRFGPGQTVSARLYARFLQESFDWLVTVDPHLHRIKRLDEIFDIPTRRIASATQIAAWIAHNVPDAIVLGPDGESQQWVAEVAGLADRPYEVLSKVRNGDRSVDVSVPDSRTFLDGTPVILDDIASSGRTMVKAIERLRQIGTRPPVCVIIHAVFAGDAFADIRNAGAARIVTTDSIPHESNAIHLRSGIGHALRELEEVLDLPGAGMLQGRGNETESGKDT
Pseudomonadati	Pseudomonadota	Alphaproteobacteria	Rhodobacterales	Roseobacteraceae				Mesobacterium pallidum strain T40_1_iso3	WP_238367912.1	MILIPFPEMKLLAETLSPAMRAELRTLDWHHFPDGESLMTLPGDLDGADVALLATLRNPDHLALPLRFAAATAREIGARRVGLIAPYLGYMRQDRRFEAGQAVSARLFAQFLGESFDWLVTVDPHLHRIARLEEVFPIPAVRAVSAPLLANWIKTNLPDAVLLGPDSESQQWVAEVARLAGRPYEVLRKVRTGDRQVEVSVPDNAALRNGTPVILDDIASSGRTLVRTIERLVAAGTRAPVCLVIHAVFAGSAHDDILAAGAARIITTDTIPHPSNAIGIASVLAEAFGSLRVRAGTSID
Pseudomonadati	Pseudomonadota	Alphaproteobacteria	Rhodobacterales	Roseobacteraceae				Mesobaculum littorinae	WP_127904562.1	MPSMIEPKLISGNANMPLANSIARRMSLHRGMNVGLVDARVERFNDGEVFVEVFENVRGEDMYVIQPTSKPANDNLMELLIITDALRRSSAAKITAVIPYFGYARQDRRTKSRTPISAKLVANMLTEAGVARVLTMDLHAAQIQGFFDIPVDNLYAAPIFALDIMHHFKGQLDNLTVVSPDVGGVARARSLAQRLGCALAIVDKRREKAGEVAEMTVIGEVEGKTCLIVDDICDTAGTLCKAAEVLMGNGAQEVHAYTTHGVLSKPAVERVSASKLKSLVITDTIETPKAALEAPNIRVVPTAPIFAQAILNTWHGTSISSLLEVDTLVPIYEGTYARP
Pseudomonadati	Pseudomonadota	Alphaproteobacteria	Rhodobacterales	Roseobacteraceae				Nereida ignava	WP_048599431.1	MPNITEPKLISGNANKPLANAVARRMSMHRGMNVKPVDARVERFNDGEVFVEVFENVRGEDMFILQSTSRPANDNLMELLIIADALRRSSAQRITAVIPYFGYARQDRRMKARTPISAKLVANMLTGAGIERILTLDLHATQIQGFFDIPVDNLYASPVFALDVKSQFGDLSDVMVISPDVGGVSRARELAKRIGAPMAIVDKRREKAGEVAEMTVIGDVTGKRCIIVDDICDTAGTLCKAAEVLLEHGATEVHSYITHGVLSGPAIERVSNSVMKSLVITDSIQPTEAVKNCPNIRIVPTAPIFAQAILNIWSGTSVSSLFETNTLGPIYEGLYSTD
Pseudomonadati	Pseudomonadota	Alphaproteobacteria	Rhodobacterales	Roseobacteraceae				Oceanicola granulosus	WP_007256719.1	MPTITEPKLIAGNANRPLANAVARRMSMHRGMNVGLVDARVERFNDAEIFVEVYENVRGEDMFIIQPTSRPANDNLMELLIIADALRRSSAARTTAVIPYFGYARQDRRTKARTPISAKLIANLIAQSGIERVLTMDLHAAQIQGFFDIPVDNLYASPIFALDIRHHFGDLDDVMVVSPDVGGVARARELAQRIAAPLAIVDKRREKAGEVAEMTVIGEVTGKRCIIVDDICDTAGTLCKAAEVLIENGATEVHAYTTHGVLSGPAIDRVSTSVLKSLVITDSIEATPETKGCPNIRIVPTAPMFAQAIINIWNGTSVSSLFDHETLTPIYEGLYSGG
Pseudomonadati	Pseudomonadota	Alphaproteobacteria	Rhodobacterales	Roseobacteraceae				Oceanicola sp. 502str15	WP_252947505.1	MPNPTEPKLMSGNANMPLAKAICRRMSMHRGMTVGLVDARVERFNDQEIFVEVYENVRGEDMFIIQPTSNPANDNLMELLIMSDALKRSSAARTTAVIPYFGYARQDRRTKARTPISAKLVANLIAEAGIERVLTMDLHAAQIQGFFDIPVDNLYASPIFALDIQHHMKDKLEDVMVVSPDVGGVARARELAQRIGAPLSIVDKRREKAGEVAEMTVIGDVKDKVCVIVDDICDTAGTLCKAAEILMENGATEVHSYISHGVLSGPAVERITKSVMKSLVITDSIEATEAVKACPNIRIVPTAPMFAQAILNIWSGTSVSSLFDHNTLVPIYEGFYGTDV
Pseudomonadati	Pseudomonadota	Alphaproteobacteria	Rhodobacterales	Roseobacteraceae				Oceanicola sp. isolate_ALOHA_ZT_26_	MCH2167737.1	MSNPTQPKMISGNANPALANAVARRMSMYRGMHIGLVDARVERFNDQEIFVEVYENVRGEDMFILQPTSNPANDNLMELLIMSDALRRSSAGRITAVIPYFGYARQDRRTKARTPISAKLVANMLVSAGVERILTMDLHAAQIQGFFDIPVDNLYASPVFALDIKHQFGDRMDELMVVSPDVGGVARARELAQRIGSALAIVDKRREKAGEVAEMTVIGDVKGKTCLIVDDMCDTAGTLCKAADVLMDAGAKEVHAYTSHGVLSGPAVGRITNSQLKSMVITDTIEPTKPVLACKNIRIVPTAPIFAQAILNIWNGTSVSSLFSHDTLSAIYEGTY
Pseudomonadati	Pseudomonadota	Alphaproteobacteria	Rhodobacterales	Roseobacteraceae				Oceaniovalibus guishaninsula	WP_007426823.1	MPTSSEPKLIAGNANPTLARAIARRMSMHRGVSVGLVDARVERFNDQEIFVEVYENVRGEDMFVIQPTSNPANDNLMELLIMADALRRSSAARITAVIPYFGYARQDRRTKARTPITAKLIANMIVESGIERVLTMDLHAAQIQGFFDIPVDNLYASPVFALDIRNAFRGRMDDLMVVSPDVGGVGRARELAQRIGVPLSIVDKRREKAGEVAEMTVIGEVAGKTCLIVDDICDTAGTLCKAADTLMQAGATEVHAYITHGVLSGPAVERIGNSSMKSLVVTDSIEPAGPVRACPNIRIVPTAPMFAQAILNIWNGTSVSSLFDPKALGPIYEGLYEDA
Pseudomonadati	Pseudomonadota	Alphaproteobacteria	Rhodobacterales	Roseobacteraceae				Oceaniovalibus sp. ACAM 378	WP_148471637.1	MRSMTEPKLISGNANPTLAKSIARRMSMHRGVNVGLLDARVERFNDGEIFVEVYENVRGEDMFIIQPTSNPANDNLMELLIICDALRRSSAARITAVIPYFGYARQDRRTKARTPITAKLVANMLTEAGIERVLTMDLHAAQIQGFFDIPVDNLYASPVFALDILHAFKGRLDEVTIVSPDVGGVARARELAQRIGCPLSIVDKRRDKPGEIAEMTIIGEVKDQICIIVDDICDTAGTLCKAAESLLEQGAKEVHAYITHGVLSGPAVERVTGSVMKTLVITDSIEPTDAVRKAPNIRIVPTAPMFAQAIMNIWNGTSVSSLFDTETLGPIYEGMYSQ
Pseudomonadati	Pseudomonadota	Alphaproteobacteria	Rhodobacterales	Roseobacteraceae				Ovoidimarina sediminis strain MJ_SS7_iso1	WP_316647339.1	MPHQSEPKLISGNANRPLAEAMARRMSMHRGVSVGLVEARVERFNDAEIFVEVFENVRGEDMFIIQSTSNPANDNLMELLIMTDALRRSSASRITAVIPYFGYARQDRRTKARTPITAKMVANMMVSAGIERVLTMDLHAAQIQGFFDIPVDNLYASPVFALDIKNQFKDPAKITVVSPDVGGVARARELAQRIGCALAIVDKRREKPGEVAEMTVIGDVKDQTCLIVDDICDTAGTLVKAGDVLLENGAKEVHSYITHGVLSGPAVERITTSKMKSLVITDSIQPTAAVKAAKNIRIVPVAPMFAQAVLNIWNGTSVSSLFDPATLEPIYEGMYARG
Pseudomonadati	Pseudomonadota	Alphaproteobacteria	Rhodobacterales	Roseobacteraceae				Ovoidimarina sediminis strain MJ_SS7_iso2	WP_316651302.1	MKLKVFALPSSRVLGEAIAEQIGEPLAEFEERVFEDGEHKARPLEDVRGADVYVIQSLHGGPDDSPNDKLCRILFFIAALKTNGAARVTAVIPYLAYARKDRQTKPRDPLTARYVAELFEAMGTDRVVSMEVHNTVAFQNAFRCEALALDTRGVLLDCAAQLALDHPVCVASPDPGGVKRAQLFREALEEKLGRSIGFAFIEKRRTAGVVSGNLMAGDVEGARVLVIDDMIASGGTMVRAAHSFLEAGAKDAWALAAHGLFTSGAEEALADTTISGWITTDTVPNFRLSLEQAAHVTCVSAAPIFAEAIRRLHRDESVIELPASGS
Pseudomonadati	Pseudomonadota	Alphaproteobacteria	Rhodobacterales	Roseobacteraceae				Pacificibacter marinus	WP_085847041.1	MAYTSEPKLISGNANRPLATSVARRLSMHRGMNVQLCDARVERFNDGEIFVEVYENVRGEDMFIIQPTSNPANDNLMELLIITDTLRRSSAGRITAVIPYFGYARQDRRTKARTPISAKLVANMMVEAGIERILTMDLHATQIQGFFDIPVDNLYASPVFALDIKHHFKDGLEDVMVVSPDVGGVARARELAKRINAPLSIVDKRREKAGEIAEMTVIGDVKGKKCIIVDDLCDTAGTLCKAAENLLDHGAEEVHAYITHGVLSGPAVERVTNSVMKSLVITDTIEASDAVKNCPNIRIVPTAPLFAQGIINTWNGTSVSSLFENETLVPLYEGLYHL
Pseudomonadati	Pseudomonadota	Alphaproteobacteria	Rhodobacterales	Roseobacteraceae				Palleronia abyssalis	WP_108895586.1	MPIPQEPKIISGNSNPTLAKAIARRMSMHRGRTLNLVDARVERFADAEIFVEVFENVRGEDMFVIQPTSNPANDNLMELLIMSDALRRSSASRITAVIPYFGYARQDRRTKARTPITAKLVANMLTEAGIERILTMDLHAAQIQGFFDIPVDNLYASPVFALDIRDAFKGQRENLMVVSPDVGGVARARELAKRINAPLSIVDKRREKAGEVAEMIVIGDVTDKTCIIVDDICDTAGTLCKAAETLMEQGAAEVHAYISHGVLSGPAVERISNSVMKSLVITDSIEPNEAVRNCENIRIVPTAPMFAQAILNIWNGTSVSSLFEHDTLSPIYEGLYSDG
Pseudomonadati	Pseudomonadota	Alphaproteobacteria	Rhodobacterales	Roseobacteraceae				Palleronia aestuarii	WP_111537102.1	MPSPSEPKLISGNSNPTLARAIARRMTMHRGLSVSLVDARVERFNDQEIFVEVYENVRGEDMFIIQPTSNPANDNLMELLIMADALRRSSAARITAVIPYFGYARQDRRTKARTPITAKLVANMIVESGIERVLTMDLHAAQIQGFFDIPVDNLYASPIFALDIAHTFKANLDDVMVVSPDVGGVARARELAQRIGVPLSIVDKRREKEGEVAEMTVIGDVEGKTCIIVDDICDTAGTLCKAADTLMEAGAQEVHSYITHGVLSGPAVDRIGRSVMKSLVITDSIEPTDAVRHCDNIRIVPTAPMFAQAILNIWNGTSVSSLFSPDTLGPIYEGMYSPA
Pseudomonadati	Pseudomonadota	Alphaproteobacteria	Rhodobacterales	Roseobacteraceae				Palleronia caenipelagi	WP_142835504.1	MPLSSEPKLISGNANRPLASAIARRMSMHRALNVELVDARVERFNDGEIFVEMFENVRGQDMFIIQPTSNPANDNLMELLIMTDALRRSSAQRITAVIPYFGYARQDRRAKARTPISAKLVANMLTEAGVERVLTMDLHAAQIQGFFDIPVDNLYASPVFALDIKHHFRGNIDDVMVVSPDVGGVARARELAKRINAPLAIVDKRREKAGEVAEMTVIGDVSGKSCIIVDDICDTAGTLCKAAETLINAGAAEVHAYITHGVLSGPAVERIENSVMKSLVITDSIEAPEPVANARNIRIVPTAPLFAQAIMSIWQGNSVSSLFDHETLSTIYDGFYSAS
Pseudomonadati	Pseudomonadota	Alphaproteobacteria	Rhodobacterales	Roseobacteraceae				Palleronia pelagia	WP_091846255.1	MPTPSEPKLISGNANQTLAKAIARRMSMHRGMNIGLCDARVERFNDAEIFVEVYENVRGEDMFLIQPTSNPANDNLMELLIMSDALRRSSAARITAVIPYFGYARQDRRTKARTPITAKLVANMIVEAGIERVLTMDLHAAQIQGFFDIPVDNLYASPVFALDIKDAFRGQMDDVMVISPDVGGVARARELAKRIGAPLAIVDKRRERAGEVSEMTVIGDVTDRTCIIVDDIVDTAGTLCKAAETLLSAGAKEVHAYITHGVLSGPAVSRVTDSVMKSLVISDSIEATAAVKACDKIRIVPMAPMFAQAILNIWHGTSVSSLFDPDTLGPIYEGLYATE
Pseudomonadati	Pseudomonadota	Alphaproteobacteria	Rhodobacterales	Roseobacteraceae				Palleronia rufa	WP_036178271.1	MPHSADPKLISGNANQTLAKGIARRMSMHRGTSLTLVDAKVRRFNDAEIFVEVYENVRGEDMFIIQPTSNPANDNLMELLIMADALRRSSAARITAVIPYFGYARQDRRTKARTPITAKLVANMIAEAGIERVLTMDLHAAQIQGFFDIPVDNLYASPVFALDLKHAFRGRMDDVMVVSPDVGGVARARELAKRIGAPLAIVDKRREKPGEVADMTVIGDVSGKTCVIVDDICDTAGTLCKAAETLLEVGASEVHAYISHGVLSGPAVGRIDDSVMKSLVITDSIEPTQPVRDSERIRIVPTAPMFAQAIMNIWNGTSVSSLFDHETLGPIYEGLYTQD
Pseudomonadati	Pseudomonadota	Alphaproteobacteria	Rhodobacterales	Roseobacteraceae				Palleronia sediminis	WP_133396122.1	MPSHSTEPKLIAGNANQSLSKAIARRMGMHRGSASELVSARIERFTDAEIFVEVFENVRGEDMFIIQSTSNPANDNLMELLIMTDALRRSSAARITAVIPYFGYARQDRRTKARTPISAKLVANMLTEAGIERVLTLDLHAAQIQGFFDIPVDNLYASPVFALDILHRFKGGMQDLMVVSPDVGGVARARELAKRIGAPLSIVDKRREKPGEVAEMTVIGDVTGKTCIIVDDICDTAGTLCKAAEVLVEAGAAEVHAYITHGVLSGPAIERVGGSVMKSLVITDSIEPSEAVRNCSNIRVVPMAPMLTQAILNIWNGTSVSSLFELDTIEPIYQGLYSEV
Pseudomonadati	Pseudomonadota	Alphaproteobacteria	Rhodobacterales	Roseobacteraceae				Palleronia sp. GCF_042089775.1	WP_375263045.1	MPSTQEPKLIAGNANPTLARAIARRMSMHRGQSLDLVNARVERFNDAEIFVEVYENVRGEDMFIIQPTSNPANDNLMELLIMSDALRRSSAARITAVIPYFGYARQDRRTKARTPITAKLVANMLTEAGIERVLTMDLHAAQIQGFFDIPVDNLYASPVFALDLKNAFRGRMQDVMVVSPDVGGVGRARDLAKRINAPLSIVDKRRENPGEVAEMTVIGDVTGKTCIIVDDICDTAGTLCKAADTLMQQGAAEVHAYISHGVLSGPAVERISNSVMKTLVITDSIEPTAAVRDCEAIRIVPTAPMFAQAILNIWNGTSVSSLFEPETLGPIYEGLYSDD
Pseudomonadati	Pseudomonadota	Alphaproteobacteria	Rhodobacterales	Roseobacteraceae				Palleronia sp. KMU_117	WP_431828550.1	MPSITEPKLISGNANKTLAKAVARRMSMHRGVHVGLVDARVERFNDAEIFVEVFENVRGEDMFIIQPTSNPANDNLMELLIMTDALRRSSAARITAVIPYFGYARQDRRTKARTPITAKMVANMIVGAGVERVLTLDLHAAQIQGFFDIPVDNLYASPIFALDIRHVFKGRLDEITVVSPDVGGVARARELATRIGTSLAIVDKRREKPGEVAEMTVIGDVKNQICIIVDDICDTAGTLCKAAEVLMEQGAKEVHAYISHGVLSGPAVGRITSSVMKSLVITDSIEPTDAVKGAANIRIVPTAPMFAQAILNIWNGTSVSSLFDPETLEPIYEGMYSR
Pseudomonadati	Pseudomonadota	Alphaproteobacteria	Rhodobacterales	Roseobacteraceae				Palleronia sp. KMU_117	WP_431829421.1	MADSDAERLRIFAPKASAAFGAAVALSMGRPLDPMEEREFEDHEHKARPLVGVRGCDAYVIQGLHDDPGQSPNDKLVRLLFFLGCLRSNGAARTTAVIPYLAYARKDRQTKPRDPLSLSYVARLIEAMGTGRVLTFEPHNLAAVQNAFRIEVVALDLRGVMIARAAALAGGDPVTVASPDPGGVKRAQLFREALEARIGRSVAFAFLEKRRSAGVVSGSLLAGDVHGRRVLVVDDLIAGGGTMRRAAAALKAAGAASVHALAAHGLFTSGAEALSDPAVDGWHVTDSIPSRGAEPGNRSKIDSVSAAPLFAEAIRRLHLDGQVSDLISGLWR
Pseudomonadati	Pseudomonadota	Alphaproteobacteria	Rhodobacterales	Roseobacteraceae				Palleronia sp. LCG004	WP_317375263.1	MPNSLEPKLISGNANRTLAKAISRRMSMHRGLNIGLVDARVERFNDAEIFVEVYENVRGEDMFIIQPTSNPANDNLMELLIMADALRRSSAARITAVIPYFGYARQDRRTKARTPITSKLVANMIVESGIERVLTLDLHAAQIQGFFDIPVDNLYASPVFALDIRNMFRDQLNDLMVVSPDVGGVARARELAKRINAPLSIVDKRREKAGEVAEMTVIGDVTDKTCIIVDDIVDTAGTLCKAAETLISQGAKEVHAYITHGVLSGPAVDRVENSVMKSLVISDSIEATDAVRQSQSIRIVPTAPMLAQAILNIWHGTSVSSLFDPETLGPIYEGLYSGT
Pseudomonadati	Pseudomonadota	Alphaproteobacteria	Rhodobacterales	Roseobacteraceae				Palleronia sp. THAF1	WP_124110684.1	MPTTQEPKLISGNANLTLARTIARRMSMHRGKSVDLVDARVERFNDAEIFVEVYENVRGEDMFIIQPTSNPANDNLMELLIMSDALRRSSAARITAVIPYFGYARQDRRTKARTPITAKLVANMIAEAGIERVLTMDLHAAQIQGFFDIPVDNLYASPVFALDIKHAFKGAMEDVMVISPDVGGVARARELAKRINAPLAIVDKRREKAGEVSEMTVIGDVTGKTCIIIDDICDTAGTLCKAAATLIEAGAAEVHAYISHGVLSGPAVERITNSVMKSLVITDSIEPTEAVKACSNIRIVPTAPMFAQAILNIWNGTSVSSLFEHHTLGPIYEGLYADD
Pseudomonadati	Pseudomonadota	Alphaproteobacteria	Rhodobacterales	Roseobacteraceae				Pelagimonas sp. isolate_FR12alp8_	MFY0620643.1	MPTVVEPKLIAGNANRPLAEAIARRTSIYRGRPVDLINTRVERFNDGEIFVEVFENVRGEDMFIIQSTSNPANDNLMELLIMADALRRSSAQRITAVMPYFGYARQDRRAKARTPISAKLVANMLVEAGVERVLTMDLHAAQIQGFFDIPVDNLYASPIFALDILKQFEGSLGDVMVVSPDVGGVARARELAKRINAPLSIVDKRREKPGEIAEMTVIGNVEGKKCIIVDDICDTAGTLCKAAEVLLEHGATEVHAYISHGVMSGPAVERVSNSVMKSLVLTDSIQPTDEVVAAPNIRIVPTAPMFAQSILNIWNGTSVSSLFETDTLEPIYEGIL
Pseudomonadati	Pseudomonadota	Alphaproteobacteria	Rhodobacterales	Roseobacteraceae				Pelagimonas sp. isolate_McD1.36_	MCT4610940.1	MPTVIEPKLIAGNSNRPLAEAIARRTSLYRGMNVGLVDARVERFNDGEIFVEVFENVRGEDMFIIQSTSNPANDNLMELMIMADALRRSSAQRITAVMPYFGYARQDRRAKARTPITAKMVANMIAESGIERVLTMDLHAAQIQGFFDIPVDNLYASPVFALDVLKQFEGSLQDVMIVSPDVGGVARARELAKRIGAPLAIVDKRREKPGEVAEMTVIGNVEGKKCIIVDDICDTAGTLCKAAEVILEHGATEVHAYISHGVMSGPAVDRVTKSVLKSLVLTDSIQPTESVQNAPNIRILPTAPLFAQSILNIWNGHSVSSLFETETLGPIYEGIL
Pseudomonadati	Pseudomonadota	Alphaproteobacteria	Rhodobacterales	Roseobacteraceae				Pontibaca methylaminivorans	WP_333683491.1	MPNHSEPKLIAGNANRPLAEAIAQRMTMHRGVHTGLVDARVERFNDGEIFVEVFENVRGEDMFVIQPTSNPANDNLMELLIMADALRRSSASRITAILPYFGYARQDRRTKARTPISAKLVANMMVEAGIERVLTMDLHAAQIQGFFDIPVDNLYASPIFALDIQAHFRGHMDDLIVISPDVGGVARARELAKRINSPLAIVDKRREKPGEVAEMTIIGDVRDKTCIIVDDMCDTAGTLCKAAAVLIENGAKEVHAYITHGVMSGPAAERVANSVMKSLVLTDTIQPAPAVIAARNIRIVPTAPIFAQAIHNIWDGTSVSSLFEHTTLAPIYESLYAVA
Pseudomonadati	Pseudomonadota	Alphaproteobacteria	Rhodobacterales	Roseobacteraceae				Pontibaca salina	WP_198686083.1	MPNTNEPKLISGNANLPLAQAITERMTTHRGIHTGLVDARVERFNDGEIFVEVYENVRGEDMYIIQPTSNPANDNLMELLIMADALRRSSAARTTAVLPYFGYARQDRRTKARTPISAKLVANMIVEAGIERVLTMDLHAAQIQGFFDIPVDNLYASPIFALDIKTHFKDQMQDLMVVSPDVGGVARARELAKRIASPLAIVDKRREKAGEISEMTIIGNVEGKTCLIVDDMCDTAGTLCKAAEVLLANGAKEVHAYITHGVMSGPAVERVSNSVMKSLVLTDTIQPSQTVLDAPNIRIVPTAPIFTQAILNIWNGTSVSSLFEDDTLTPIYESLYSAT
Pseudomonadati	Pseudomonadota	Alphaproteobacteria	Rhodobacterales	Roseobacteraceae				Poseidonocella pacifica	WP_092065201.1	MPSTAEPKLISGNANMPLAKAIARRMSMHRGVNVGLVDARVERFNDGEIFVEVFENVRGEDMFILQPTSNPANDNLMELLIIADAMRRSSARRTTAVIPYFGYARQDRRTKARTPISAKLVANMIVGAGIERILTLDLHAAQIQGFFDIPVDNLYASPIFALDIVAQFKDRMSDLMLISPDVGGVARARELAKRVNAPLAIVDKRREKPGEIAEMTVIGDVTGKTCLIVDDICDTAGTLCKAAEVLLENGAAEVHAYISHGVLSGPAVGRITNSVMKSLVITDTIEATPDVSAAPNIRILPTAPLFAQAILNIWHGTSVSSLFDTDTLAPAYEGIL
Pseudomonadati	Pseudomonadota	Alphaproteobacteria	Rhodobacterales	Roseobacteraceae				Poseidonocella sedimentorum	WP_092080152.1	MPSTTEPKLIAGNSNLPLAEAISRRMSMHRGVNVNLLNARVERFNDGEIFVEVFENVRGEDMFLIQSTSNPANDNLMELLIIADAMKRSSARRTTAVIPYFGYARQDRRTKARTPISAKLVANMIMGAGIERVLTMDLHAAQIQGFFDIPVDNLYASPIFALDIEAQFKGQMDDLMIVSPDVGGVARARELAKRINAPLSIVDKRREKPGEVAEMTVIGDVTGKTCIIVDDICDTAGTLCKAAEVLLEAGAAEVHSYISHGVLSGPAVERVTNSVMKSLVITDSIAPTQPVLAAPNIRILPTAPLFARAILNIWDGTSVSSLFDTESLAPAYEGVL
Pseudomonadati	Pseudomonadota	Alphaproteobacteria	Rhodobacterales	Roseobacteraceae				Poseidonocella sp. HB161398	WP_138469451.1	MPISNEPKIIAGNANKRLANAVARRMSMHRGMNVDLVDARVERFNDGEIFVEVFENVRGEDVYILQPTSRPANDNLMELLIIADALRRSSAARITAVIPYFGYARQDRRTKSRTPISAKLVANMLTEAGVSRIVTMDLHAAQIQGFFDIPVDNLYAAPLFALDIMENFKDSLDGITVVSPDVGGVARARELATRIGAPLSIVDKRREKAGEVAEMTVIGEVEDQICIIVDDMCDTAGTLCKAAEVLLEAGAKEVHAYTSHGVLSGPAVERVTNSKLKSLVITDSIEPTQAVLNTPNIRIVPTAPLFAQAILNTWNGTSISSLIDVKTLGPIYEGLYGQH
Pseudomonadati	Pseudomonadota	Alphaproteobacteria	Rhodobacterales	Roseobacteraceae				Primorskyibacter aestuariivivens	WP_333908235.1	MVEGICRQRCEPLWNRGSPMTPFFLAFPGIEPLSHRIADLMDGEAQTVGLHQFPDGETLVTLPQGIDGRAVSVVANLRDPDQVALPLRFTAETARDLGASSVGLVAPYLSYMRQDRRFAPGQAISAPIFARFLEQSFDWLVTVDPHLHRISALEEVFRFSALRVASAPLIADWIVTNVPDAVILGPDSESQQWVADVAALADKPYEVLTKVRSGDRTVEISVPQSTALTQGTPVVLDDIASSGRTMTQAIDLLRAAGTKPPVCIIIHAVFADNAYHDILAAGAERVITTDTIPHSSNAIGLAPLLAPAVQSAAQDTSRIPETPMEAQR
Pseudomonadati	Pseudomonadota	Alphaproteobacteria	Rhodobacterales	Roseobacteraceae				Primorskyibacter sp. isolate_ME_XS_2208_bin_17_	MGB1033554.1	MPSHSEPKLIAGNANLPLAQAIARRMSIYRGASVDLLNARVERFNDQEIFVEVYENVRGEDMFILQSTSNPANDNLMELLIMSDALRRSSAARITAVIPYFGYARQDRRTKARTPITAKLVANMIAEAGIERVLTMDLHAAQIQGFFDIPVDNLYASPVFALDIQSQFKGRMSDIMIVSPDVGGVARARELAKRINAPLSIVDKRREKPGEIAEMTVIGDVKDKVCIIVDDMCDTAGTLCKAAALLMEYGASEVHAYVTHGVLSGPAIGRITTSVLKSLVITDTIQATPETQSAENIRIVPTAPIFSRAITNIWNGTSVSSLFETESLGPVYEGIL
Pseudomonadati	Pseudomonadota	Alphaproteobacteria	Rhodobacterales	Roseobacteraceae				Primorskyibacter sp. S187A	WP_425038048.1	MPQIIEPKLMAGNSNLSLSNSIARRMSMHRGMNVGLVDARVERFNDGEIFVEVFENVRGEDMFILQSTSKPANDHLMELCIMSDALRRSSAARITAVIPYFGYARQDRRSKARTPISAKLVANMLVQAGIERVLTMDLHAAQIQGFFDIPVDNLYASPVFALDILDQFKGNTKDVMVVSPDVGGVARARELAKRINAPLSIVDKRREKPGEIAEMTVIGDVKGKKCIIVDDICDTAGTLCKAAEVLMEHGATEVHAYISHGVMSGPAVERVTKSVMKSLVITDSIEPTDAITAAKNIRVVPTAPIFAQAILNIWNGTSVSSLFEHQSLEPLYEGVYGG
Pseudomonadati	Pseudomonadota	Alphaproteobacteria	Rhodobacterales	Roseobacteraceae				Profundibacterium mesophilum	WP_159965431.1	MPSMTEPKLISGNANPTLARSIARRMTMHRGINTNLVDARVERFNDQEIFVEVYENVRGEDMFVIQPTSNPANDNLMELLIMADALRRSSAARVTAVIPYFGYARQDRRTKARTPITAKLVANMMVEAGIERVLTLDLHAAQIQGFFDIPVDNLYASPVFALDIRHAFAGRLDEVMVVSPDVGGVARARDLAQRIGVPLSIVDKRREKPGEIAEMTVIGDVTDKVCIIVDDICDTAGTLCKAAETLMNAGAKEVHSYITHGVLSGPAVGRITNSVMKSLVISDSIEPTAAVRDAPNIRIVPTAPMFAQAILNIWNGTSVSSLFDAETLGPIYEGMYSSQ
Pseudomonadati	Pseudomonadota	Alphaproteobacteria	Rhodobacterales	Roseobacteraceae				Pseudoruegeria sp. HB172150	WP_172300088.1	MPTIHEPKLMSGNANLSLATAVARRMSMHRGMSVGLVDARVERFNDGEIFVEVYENVRGEDMFIIQPTSNPANDNLMELLIMADALRRSSAARITAVIPYFGYARQDRRTKARTPITAKLVANMIVGAGIERVLTMDLHAAQIQGFFDIPVDNLYAAPVFALDIEHTFKGKLQDVTVVSPDVGGVARARELAKRIGVQLAIVDKRRERPGEVAEMTVIGDVKGKTCIIVDDICDTAGTLCKAAETLLEAGASEVHSYITHGVLSGPAIDRVTKSVMKSLVITDTIEPSQAVKNAKNIRIVPTAPIFAQAILNIWNGTSVSSLFETETLHPIYEGTYSRI
Pseudomonadati	Pseudomonadota	Alphaproteobacteria	Rhodobacterales	Roseobacteraceae				Pseudoruegeria sp. SHC_113	WP_261193394.1	MRTNNEPKLIAGNANKSLAKAVARRMSMHRGMNVGLVDARVERFNDGEIFVEVFENVRGEDMFIIQPTSNPANDNLMELLIIADALRRSSAGRITAVIPYFGYARQDRRTKARTPITAKLVANMLVEAGVERVLTMDLHATQIQGFFDIPVDNLYASPIFALDIAHHFKDQMDELMVVSPDVGGVARARELAKRIDSPLSIVDKRREKPGEVAEMTVIGDVKGKVCLIVDDLCDTAGTLCKAAEHLMEQGAKEVHSYITHGVLSGPAVGRVTNSVMKSLVITDTIEATPAVKKAENIRIVPTAPIFAQAILNTWNGTSVSSLFDLDTLGPIYEGLYTQD
Pseudomonadati	Pseudomonadota	Alphaproteobacteria	Rhodobacterales	Roseobacteraceae				Pseudoruegeria sp. SK021	WP_086054246.1	MPAPVEPKLISGNANRTLAKAVARRMSMHRGMNVGLVNARVERFNDQEIFVEVFENIRGEDMFIIQPTSNPANDNLMELMIMTDALRRSSAGRITAVIPYFGYARQDRRTKARTPISAKLVANLLTEAGIERVLTMDLHAAQIQGFFDIPVDNLYASPVFALDIEHQFKGQMADLMIVSPDVGGVARARELAQRIGCPLSIVDKRREKAGEVAEMTVIGDVTGKTCIIVDDLCDTAGTLCKAAEVLIEAGANEVHSYITHGVLSGPAVGRITNSKMKSLVITDTIEASEAVKAAPNIRIVPTAPIFAQAILNIWNGTSVSSLFSTETLGPIYEGLYPRA
Pseudomonadati	Pseudomonadota	Alphaproteobacteria	Rhodobacterales	Roseobacteraceae				Pseudosulfitobacter sp. SM2401	WP_390912968.1	MPSIVEPKLITGNANQPLAAAIARRMSMHRGVQTGLVDARVERFNDGEIFVEVFENVRGEDMFIIQPTSNPANDNLMELLIMCDALRRSSASRITAVIPYFGYARQDRRTKARTPITAKMVANMLVGAGIERVLTMDLHAAQIQGFFDIPVDNLYASPIFALDIKTQFKDRMDDLMVVSPDVGGVARARELAKRINSPLSIVDKRREKAGEIAEMTVIGNVQDKVCLIVDDMVDTAGTLCKAAEVLMENGAKEVHSYITHGVMSGPAVERVTSSVMKSLVIADTIQPTQAIIDAANIRIVPTAPIFAQAILNIWNGTSVSSLFEAESLGTIYDGTYAAE
Pseudomonadati	Pseudomonadota	Alphaproteobacteria	Rhodobacterales	Roseobacteraceae				Rhodalgimonas zhirmunskyi	WP_371832387.1	MTKEPKLMTGNANKPLAEAIARRMSMHRGVSTKLVESRVERFNDGEIFVEVYENVRGEDMFIIQPTSNPANDNLMELLIMSDALRRSSAARTTAVIPYFGYARQDRRTKARTPISAKLVANMIVEAGIERVLTMDLHAAQIQGFFDIPVDNLYASPIFALDILEQFRDRMKDVMIISPDVGGVARARELAKRIDAPLAIVDKRREKPGEIAEMTVIGNVEDKICIIVDDICDTAGTLCKAADLIKSSGAKEVHSYISHGVLSGPAVERITKSAMKSLVITDSIEPTKAVKGAPNIRIVPTAPLFAQAILNIWNGTSVSSLFDTDMLEPIYEGLF
Pseudomonadati	Pseudomonadota	Alphaproteobacteria	Rhodobacterales	Roseobacteraceae				Rhodophyticola porphyridii	WP_121896670.1	MPATDPKLISGNANRKLADAIARRMSMHRGMQVGLVDARVERFNDQEIFVEVYENVRGEDMFIIQPTSKPANDNLMELLIMADALRRSSASRITAVIPYFGYARQDRRTKARTPISAKLVSNLIAEGGIERVLTMDLHAAQIQGFFDIPVDNLYASPIFALDILHQFGGDMSDVMVVSPDVGGVARARELAQRIGAPLAIVDKRREKAGEVAEMTVIGDVTEKKCVIVDDICDTAGTLCKAADVLLGAGATEVHAYTTHGVLSGPAVDRITNSVLKSLVITDTIEATPEVAACKNIRICPTAPMFAQAILNIWNGTSVSSLFDTDTLIPIYEGLYPNGMYGR
Pseudomonadati	Pseudomonadota	Alphaproteobacteria	Rhodobacterales	Roseobacteraceae				Roseibacterium beibuensis	WP_259547063.1	MPSTEPKLISGNANRPLAEAIARRMSMHRGMQVGLVDARVERFNDQEIFVEVYENVRGEDMFIIQPTSKPANDNLMELLIMADALRRSSAARVTAVIPYFGYARQDRRTKARTPISAKLVSNLITHGGVERVLTMDLHAAQIQGFFDIPVDNLYASPIFALDILHQMDGDMSDVMVISPDVGGVSRARELATRIGAPLAIVDKRREKAGEVAGMTVIGEVTDKKCIIVDDICDTAGTLCKAADVLMEAGATEVHAYTTHGVLSGPAVDRISKSVLKSMVITDTIEAPEPVKTCANIRIVPTAPMLAQAIVNIWSGTSVSSLFDTASLVPIYEGLYPRGMWGR
Pseudomonadati	Pseudomonadota	Alphaproteobacteria	Rhodobacterales	Roseobacteraceae				Roseicyclus elongatus	WP_025312112.1	MPSTEPKLISGNANRPLAEAIARRMSMHRGMQVGLVDARVERFNDQEIFVEVYENVRGEDMFIIQPTSKPANDNLMELLIMADALRRSSAARVTAVIPYFGYARQDRRTKARTPISAKLVSNLITHGGVERVLTMDLHAAQIQGFFDIPVDNLYASPIFALDILHQFDGDMSDVMVISPDVGGVSRARELATRIGAPLAIVDKRREKAGEVAGMTVIGDVTDKKCIIVDDICDTAGTLCKAATVLMEAGATEVHAYTTHGVLSGPAVERISKSVLKSMVITDTIEASDPVKSCPNIRIVPTAPMLAQAIVNIWSGTSVSSLFDTASLVPIYEGLYPRGMWGR
Pseudomonadati	Pseudomonadota	Alphaproteobacteria	Rhodobacterales	Roseobacteraceae				Roseicyclus mahoneyensis	WP_109669259.1	MPAQDPKLISGNANRTLANAISRRMSMHRGMQVSLVDARVERFNDGEIFVEIFENVRGEDMFIVQPTSKPANDNLMELLIITDTLRRSSAARITAVIPYFGYARQDRRTKARTPISSKLVANMMVTAGIERILTMDLHAAQIQGFFDIPVDNLYASPIFALDILHQFDGDVSDVMVVSPDVGGVARARELATRIGVPLAIVDKRREKAGEVSGMTVIGDVAGHKCLIVDDMCDTAGTLCKAADVLMEAGATEVHAYTTHGVLSGPAVERITGSVLKSLVISDTIEATAAAKACPNIRVVPTAPMFAQAILNIWNGTSVSSLFDTETLVPIYEGLYPKGMWGR
Pseudomonadati	Pseudomonadota	Alphaproteobacteria	Rhodobacterales	Roseobacteraceae				Roseicyclus salinarum	WP_278028205.1	MLVFALKGSAALGDRVAACGGLQLAPHEEREFDGGEHKARPLVDVAGQDVVVLQSLHGCDRASANDKLLRLLFFVGACRDHGARRVTAVAPYLAYSRKDRRTKPQDPVTARYVAQLFEAVGASAVVTLEVHNLAAFENAFRCPTLHLSTDGLFADHIAAGLAGPGAKLPPAVVSPDLGGVKRAQLLREALEARTGVAVPFGFMEKRRSAGVVSGTLFAGEVAGCAVYIVDDMICGGGTILRAAKAARAHGAAEVHALAAHGLMTDAALEVLSRSALLDSIAISDGVEPCPAFGAALGARLRIVTCAPLLAEALARLHPPPGTGPAARGGSA
Pseudomonadati	Pseudomonadota	Alphaproteobacteria	Rhodobacterales	Roseobacteraceae				Roseicyclus sp. GCF_049276815.1	WP_422239481.1	MLFFTLQGAEDLGQRVAAMGGWGVAPHEERDFDMGEHKGRPLVDPRGHDVFVLAALHGGGAASVNDRLIRAMFFCAACRDLGAARVSLIAPYLPYGRKDRRTKDHDPLSARYVAQAVEAMGCDQIVTVAAHNLAGFENAFRIPTLHLATEALFAALIAADDKAAPCVVLAPDPGGIKRAQLLHEALQAIGVGDVGFAFMDKRRSAGIVSGSLFAGDVAGARVYILDDMICGGGTILRAAQAARAHGAVTVHALASHGLFTPQAITRLSQDDGLDALTVTDSAAPFVQDTPKLRVVGLAPMIAAAIARLHGGPTWPLPPASAPQPRTLPFAPGQ
Pseudomonadati	Pseudomonadota	Alphaproteobacteria	Rhodobacterales	Roseobacteraceae				Roseicyclus sp. GCF_965662675.1	WP_439140003.1	MIGTMLFFTLQGAEGLGQRIAALGGWGVAPHEERDFDMGEHKGRPLVDPRGHDVFVLAALQGGNAASCNDRLIRAMFFCAACRDLGAARVSLIAPYLPYGRKDRRTKEHDPISARYVAQAIEAMGCDQIVTVAAHNIAAFENAFRIPTLHLTTEALFAALIAADDRGAPCVVMAPDPGGIKRAQLLYEALQAIGMEDVGFAMMEKRRSAGVVSGTLFAGDVAGARVYILDDMICGGGTIARAAQAARKHGAVAVHAMATHGFFTPQAIIRLAQDDGPDTLTVTDSAGPFIRPMPELRVVGLAPMLAAAIARLHGGPTWSVAPAPAPASGQRSVPFAPGQ
Pseudomonadati	Pseudomonadota	Alphaproteobacteria	Rhodobacterales	Roseobacteraceae				Roseicyclus sp. isolate_E1_EBD_29_	MEQ8367604.1	MQVDLVDARVERYNDHEIFVEVYESVRGEDMFIIQPTSKPANDNLMELLIMADALRRSSASRITAVIPYFGYARQDRRTKARTPISAKLVANMMASGGIERILTMDLHAAQIQGFFDMPVDNLYASPIFALDILHHFNGDMSDVMVISPDVGGVTRARELATRIGAPLAIVDKRREKAGEVEGMTVIGDVSGHKCIIVDDICDTAGTLCKAADVLMQAGATEVHAYTTHGVLSGPAIERITGSVLKSLVITDTIEATEAVKGCASIRVVPTAPMFAQAITNIWNGTSVSSLFDAQSLVPIYEGLYPKGMWGR
Pseudomonadati	Pseudomonadota	Alphaproteobacteria	Rhodobacterales	Roseobacteraceae				Roseivivax halodurans	WP_037261769.1	MPTVIEPKLISGNANLPLAKAVARRMSLYRGMSVGLVDARVERFNDGEIFVEVFENVRGEDMFVIQPTSNPANDNLMELLIMADALRRSSASRITAVIPYFGYARQDRRTKARTPITSKLVANMIASSGIERVLTMDLHAAQIQGFFDIPVDNLYASPIFALDILSQFKGELQDVMVVSPDVGGVARARELAKRIDAPLSIVDKRREKAGEIAEMTVIGDVAGKKCFIVDDICDTAGTLCKAAEVLKEHGATEVHAYITHGVLSGPAVERITNSVMKSLVVTDSIEATEAVKAAPNIRIVPTAPMFAQSILNIWNGTSVSSLFETETLGPIYEGIL
Pseudomonadati	Pseudomonadota	Alphaproteobacteria	Rhodobacterales	Roseobacteraceae				Roseivivax lentus	WP_076444768.1	MPTVIEPKLISGNANLDLAKAIARRMSLYRGMNVGLVDARVERFNDQEIFVEVYENVRGEDMFIIQPTSNPANDNLMELLIMSDALRRSSAQRITAVIPYFGYARQDRRTKARTPITAKLVANMMVKAGIERVLTMDLHAAQIQGFFDIPVDNLYASPIFALDVHSQFRDSMDDLMVVSPDVGGVARARELAKRINAPLSIVDKRREKAGEVAEMTVIGDVSGKKCIIVDDICDTAGTLCKAAEVLLSHGATEVHAYITHGVLSGPAVERISNSVMKSLVITDSIPRSPEAQAAPNIRVVPTAPMFAQAILNIWNGTSVSSLFETDTLGPIYEGIL
Pseudomonadati	Pseudomonadota	Alphaproteobacteria	Rhodobacterales	Roseobacteraceae				Roseivivax sp. isolate_HKST_UBA98_iso1	MCB1334777.1	MILLPFPGMDALAREIAAPSGAAVRPIGLHRFPDGEGVVTLPEGIAGGDLAIVATLRDPDRLALPLRFAAATARELGATRVGLIAPYLGYMRQDRRFALGQAVSAPLFARFLGESFDWLVTVDPHLHRIARLEDVFPMLALRVATAPLIARWIAAEVPDAVLLGPDSESQQWVADVARQAGRPYEVLRKQRRGDRAVDITVPKSADLRRYRPVILDDIASSGRTMAHAVERVMSAGGSAPVCILIHAVFAGGACDDIRAAGAARIVTTDTIPHPSNAISVARSLASAITTIPPVSMTSELNT
Pseudomonadati	Pseudomonadota	Alphaproteobacteria	Rhodobacterales	Roseobacteraceae				Roseivivax sp. isolate_HKST_UBA98_iso2	MCB1334933.1	MLFFALKGSDELGDRVAQAGRFARAPHEERAFDGGEHKSRPLVDVRGRDVFVLHSLNGDAHASANDKLVRLLFFVATCREHGAARVTAIAPYLAYSRKDRQTKPNDPVTTRYVAAMFEAAGADLVVTLDVHNLAAFQNAFRCQTLHLPTDRLFAEVIAARGSVRPVAIVSPDPGGVKRAQLAREALEQVTGGDVRFGLMEKRRSAGVVSGTHFAGDVDGCAVYILDDMICGGGTILRAAEAVRAHGAAEVHAVATHGLLTQDAVHGFGQGALVDDITLTDSVAIHAETAAILGHRLRVVSCAPMIAAAMRSLHDPRSVDRRQ
Pseudomonadati	Pseudomonadota	Alphaproteobacteria	Rhodobacterales	Roseobacteraceae				Roseobacter insulae	WP_219498913.1	MLIFVLPEARHIASPLAAALDVALAPLEDRTFEDGEGKLRPLLSVRGADAYVVQCLHGDARHSVHDRLCRLLFLTATLRDHGADRITIITPYLCYARKDRRTKSRDPLTLRYVAQLIEAVGCDRLLTLEVHNIMAFQNAFRCQTLHLEMGAVFTDLVVEHLSDKPLCVMSPDPGGVKRAQIFREGLEARLDCPVRFAFLDKRRSAGVRTGGALSGDVAGTRVLIVDDIISTGGTIRTAAEVSRAHQAADCIAIAAHGLFTEGSAALFQSPDLSAIYVSDSVATPATAQISISAAPALAQAIRRLAGPSEH
Pseudomonadati	Pseudomonadota	Alphaproteobacteria	Rhodobacterales	Roseobacteraceae				Roseobacter sp. GAI101	WP_008229866.1	MLLFALNETRDHGDRIAAAMGQDLSDLEHRDFEDGEFKIRPLCRVQGDHVCIIQSLYDGPDLSVHDKLSRLLFLIATMRDHGAARVTALVPYLCYARKDRRTKAQDPVMTRYVAQLFEAVSCDDLITLETHNLVALQNAFRLRTYHLELGDIFQDVIARRVDDVPLVVMSPDPGGVKRAQLFREALQARLGQPVGFGFMDKRRSSGVMTSGDIVGTFDGASVLIVDDMIASGGTMTAAAMACKANGAVNAFALAAHGLFTPGAKALFTGSSFEKVFVSDSIPPFRLPDGRDTQRLEVVGTADQFADALRALSF
Pseudomonadati	Pseudomonadota	Alphaproteobacteria	Rhodobacterales	Roseobacteraceae				Roseobacter sp. HKCCA0434	WP_410056066.1	MKSDINLKLISGNANKALAGSIARRMSVYRGAPVNLANARVERFNDKEIFVEVYDNVRDEDMFIIQSTSNPANDNLMELLIMADALRRSSAQRVTAVIPYFGYARQDRRTAARTPISAKLVANLITQAGVDRVLTMDLHAGQIQGFFDIPVDNLYAAPVFALDIKANFPDLSEVTVVSPDVGGVARARELAKRIGAGLAIVDKRRSKPGEIEEMMIIGDVKDRVCIIVDDICDTAGTLCKAAELLEQEGGAKEVHAYISHGVLSGPAVERIGKSVLKSLVVTDSIEQPAPVRGEERIRVVPIGPMFAQAILNISNGSSVSSLFKEDTLGPIYEAFYPID
Pseudomonadati	Pseudomonadota	Alphaproteobacteria	Rhodobacterales	Roseobacteraceae				Roseobacter weihaiensis	WP_227267578.1	MPQIQEPKLISGNANMPLAKAIARRMSMHRGVQVGLVDARVERFNDGEIFVEVFENVRGEDMFILQPTSNPANDNLMELLIMADALRRSSAARVTAVLPYFGYARQDRRTKARTPITAKMVANMLVGTGIERVLTMDLHAAQIQGFFDIPVDNLYASPIFALDIKTEFKDRMDKLMVVSPDVGGVARARELAKRINSPLAIVDKRREKPGEIAEMTVIGDVSGKTCLIVDDMCDTAGTLCKAAEVLIENGAKEVHSYITHGVMSGPAVERVTKSVMKSLVITDTIEPTDAVAKAPNIRIVPTAPVFAQAILNIWNGTSVSSLFEAETLSPIYDGMYAAE
Pseudomonadati	Pseudomonadota	Alphaproteobacteria	Rhodobacterales	Roseobacteraceae				Roseovarius aestuarii	WP_085801530.1	MPSRPEPKLISGNANMPLAKAIARRMSMHRGTNVGLCDTRVERFNDGEIFVEVYENVRGEDMFIIQPTSNPANDNLMELLIMADALRRSSAQRITAVIPYFGYARQDRRSRARTPISAKLVANMIVEAGIERVLTMDLHAAQIQGFFDIPVDNLYASPVFALDIMKQFKGAMSDIMIVSPDVGGVARARELAKRINAPLAIVDKRREKPGEVAEMTVIGDVKGKKCLIVDDMVDTAGTLCKAAEVLMDNGASEVHSYITHGVMSGPAVERVTKSVMKSLVITDTIEPRTSVAEASNIRIVPTAPVFAQAILNIWNGTSVSSLFDTETLGPIYEGLYAAE
Pseudomonadati	Pseudomonadota	Alphaproteobacteria	Rhodobacterales	Roseobacteraceae				Roseovarius amoyensis	WP_111734432.1	MSITPEPKLISGNANLPLAKAITRRMTMHRGAPIGLVEARVERFNDQEIFVEVFENVRGEDMFIIQSTSNPANDNLMELLIMADALRRSSALRITAVIPYFGYARQDRRSKARTPISAKLVANMIVEAGVERVLTMDLHAAQIQGFFDIPVDNLYASPVFALDIQTQFRDRMDQVMVVSPDVGGVARARELAKRIVAPLAIVDKRREKAGEVSEMTVIGDVTDRVCIIIDDMCDTAGTLCKAADILIENGASEVHAYTTHGVLSGPAVERITKSQLKSMVITDTIAATEAVKATPNIRIIPTAPVFAQAILNIWNGTSVSSLFEIPTLEPIYEGQFGK
Pseudomonadati	Pseudomonadota	Alphaproteobacteria	Rhodobacterales	Roseobacteraceae				Roseovarius carneus	WP_109385858.1	MPATPEPKLISGNANMPLAKAVARRMSMHRGISVDLVEARVERFNDGEIFVEVFENVRGEDMFIIQSTSNPANDNLMELLIMADALRRSSAKRITAVIPYFGYARQDRRSKARTPISAKLVANMLVEAGIERVLTMDLHAAQIQGFFDIPVDNLYASPVFALDILTQFKGHIDELMVVSPDVGGVTRARELAKRIGAPLAIVDKRREHAGEVAEMNVIGDVTGKRCIIVDDMCDTAGTLCKAAEVLLEGGAQEVHAYTTHGVLSGPAVERITNSVLKSMVITDTIAPTAAVQATPNIRIIPTAPVFAQAILNIWNGTSVSSLFDTPTLEPVYEGQFGN
Pseudomonadati	Pseudomonadota	Alphaproteobacteria	Rhodobacterales	Roseobacteraceae				Roseovarius conchicola strain 2305UL8_3	WP_371228183.1	MKLICGNSNRPLAEAVAGYLKTPLAECLVRRFADEEVYVQIGENVRGDDVYVIQSTSFPANDNLMELLVLIDALKRASAGRITAVIPYFGYARQDRKPAPRTPISAKLVANIISTAGADRVLTMDLHAGQIQGFFDIPTDNLVAVPEMVSDLEENYDLANTIVVSPDVGGVVRARQLAKRIKSPLAIVDKRRDKPGQSEVMNIIGDVSGRSCILVDDMIDSGGTLCNAASALLKNGASDVSAYITHGVLSGSAVDRVNKSDLKSLVITDTIKATDDVLASSTVRVLSVAPMFGKAIVRIANSESVSVLFD
Pseudomonadati	Pseudomonadota	Alphaproteobacteria	Rhodobacterales	Roseobacteraceae				Roseovarius confluentis	WP_103764075.1	MLFFALNGSQTLGARVAAAGGYAVAAHEERDFQGGEHKSRPLVSVRGRDVFVLHSLHGDGVASANDKLVRLLFFLATCREHGAARITAIVPYLAYSRKDRQTKPQDPVSSRYVAQLLEAVGVELVMKFEVHNLAAFQNAFRCRTVHLATQDFFAAHIAAQNSEARLAVVSPDAGGVKRAQLLREALEARIGGEVSFGLMEKRRSAGIVSGSLFAGEVKDRVVHIVDDMICGGGTVLRAARAVRDHGGRSIHVLAPHGLLEAQTFQDFCASGVIDSVTVTDSLAPLAHLPAEPPDWFRILGCAPLIADAIDAVHRGQEISLSVACAPELVDNRQ
Pseudomonadati	Pseudomonadota	Alphaproteobacteria	Rhodobacterales	Roseobacteraceae				Roseovarius faecimaris strain MME_070_iso1	WP_157706027.1	MPTTPEPKLISGNANLPLAKAIAKRMSMHRGVNVGLVDARIERFNDAEIFVEVYENVRGEDMFIIQPTSNPANDNLMELLIMADALRRSSAQRVTAVIPYFGYARQDRRSKARTPISAKLVANMLVGTGIERVLTMDLHAAQIQGFFDIPVDNLYASPVFALDIMSRFKDDMADIMVVSPDVGGVARARELAKRINAPLSIVDKRREKPGEVAEMTVIGDVKGKKCFIVDDMVDTAGTLCKAAEVLMENGASEVHSYITHGVMSGPAVERVTKSVMKNLVITDTIQPTEAVKGAPNIRILPTAPVFAQAILNIWNGTSVSSLFDNETLEPIYEGIFAKI
Pseudomonadati	Pseudomonadota	Alphaproteobacteria	Rhodobacterales	Roseobacteraceae				Roseovarius faecimaris strain MME_070_iso2	WP_157707463.1	MKLVCGNSNRPLAEAIAAHMKVPLAECNVRRFADEEVFVQIQENVRGDDVYVIQSTSFPANDNLMELLVLIDALRRASAGRITAVIPYFGYARQDRKPAPRTPISAKLVSNIITHAGADRVLTMDLHAGQIQGFFDIPTDNLFAVPEIVRDIEQQSSRDNVMVVSPDVGGVVRARGLAKRISSPLAIVDKRRDKPGSSEVMNIIGDVEGKSCVLVDDIIDSGGTLCNAATALLEHGAADVSAYITHGVLSGKAVERIDSSDLASLVITDTICATEAVAASSTIRTISIAPMFAKAITRIASGESVSVLFE
Pseudomonadati	Pseudomonadota	Alphaproteobacteria	Rhodobacterales	Roseobacteraceae				Roseovarius marisflavi	WP_073198982.1	MLFFALDRSKTLGLKVAKAGGFDLALHEEREFEGGEHKARPLADVGGQDVYVLQSLNGEPVASANDKLLRLLFFLAACRDHGAARVTAIAPYLAYSRKDRLTKTQDPVTTRYVAQLFEAVGVDTVMTLEVHNPAAFQNAYRCRTLHLSTEHLFAAEIAGRSTDRPVAIVSPDPGGVKRAQLLREALQETTDKDVPFGFMEKRRSAGVVSGTHFAGEVDDCAVYIVDDMICGGGTTLRAAEAARAHGAAEVHAIVAHGLLTNDAVTAFAQTSLVDTITLTDSTAPDPAWAGRLGDRLRSISCAPMIENAIRQEHDTWSAQAASIRPRNASG
Pseudomonadati	Pseudomonadota	Alphaproteobacteria	Rhodobacterales	Roseobacteraceae				Roseovarius nubinhibens ISM isolate_bin.108 MAG_	CAI8184655.1	MPTLTEPKLISGNANLPLANAIAKRMSLHRGLNIGLVDARVERFNDQEVYVEVYENVRGEDMFIIQPTSNPSNDNLMELLIMSDALRRSSASRITAVIPYFGYARQDRRSRARTPISAKLVANMLVEAGIERVLTMDLHAAQIQGFFDIPVDNLYASPVFALDILHQFKGAMDDVMVVSPDVGGVARARELAKRINAPLSIVDKRREKAGEIAEMTVIGNVQGKKCIIVDDICDTAGTLCKAAEVLLENGASEVHSYITHGVLSGPAVERIQNSVMKSLVITDSIQPTDAVRATPNIRIVPTAPMFAQAILNIWNGTSVSSLFDTETLEPIYDGQFS
Pseudomonadati	Pseudomonadota	Alphaproteobacteria	Rhodobacterales	Roseobacteraceae				Roseovarius pacificus	WP_073036121.1	MPTTPEPKLITGNANKPLANAIARRMSMHRGVNVGLVDARVERFNDQEVFVEVYENVRGEDMFIVQSTSNPANDNLMELLIMSDALRRSSAKRITAVIPYFGYARQDRRSKARTPISAKLVANMLVEAGIERILTMDLHATQIQGFFDIPVDNLYAAPIFALDIREHFRDSLDDVMIVSPDVGGVARARELAKRIEAPLAIVDKRREKAGEVAEMTVIGDVTGKKCVIVDDICDTAGTLCKAAQVLLDQGAAEVHAYITHGVLSGPAVERITNSVMKSLVITDTIQPTDPVKAAPNIRIIPTAPILAQAILNIWNGTSVSSLFDTPTLEPIYEGQFGH
Pseudomonadati	Pseudomonadota	Alphaproteobacteria	Rhodobacterales	Roseobacteraceae				Roseovarius ramblicola	WP_377071180.1	MPANLEPKLISGNANMPLSKAIARRMSMHRGKSVGLVDARLERFNDQEVFVEIFENVRGEDMFIIQPTSKPANDNLMELLIMADTLRRSSARRITAVIPYFGYARQDRRTKARTPISAKLVANMIVGAGIERVLTMDLHAAQIQGFFDIPVDNLYASPVFALDIKAQFADALGDVMIVSPDVGGVARARELAKRIDAPLSIVDKRREKAGEVAEMTVIGDVTDKICIIVDDMCDTAGTLCKAADILLENGAREVHAYTTHGVMSGPAVERITNSALKSMVITDTIQPTEAVAATPNIRIVPVAPIFAQAILNIWNGTSVSSLFEATSLEPIYEGLLVRGAGH
Pseudomonadati	Pseudomonadota	Alphaproteobacteria	Rhodobacterales	Roseobacteraceae				Roseovarius rhodophyticola	WP_317055824.1	MPLSQEPKLISGNANMPLAQGIAKRMSMHRGVAMELVDARVERFNDGEIFVEVFENVRGEDMFIIQPTSNPANDNLMELLIMADALRRSSARRITAVIPYFGYARQDRRTKARTPISAKLVANMIVEAGIERVLTMDLHAAQIQGFFDIPVDNLYASPVFALDIVTQFREQISDVMIVSPDVGGVARARELAKRINAPLSIVDKRREKPGEVAEMTVIGDVSGKICVIVDDMCDTAGTMCKAAQVLLDNGAKEVHAYTTHGVLSGPAVERITNSVLKSMVITDTIAPTEAVKNTPNIRIIRTAPVFAQAILNIWNGTSVSSLFETPTLEPIYEGQFGT
Pseudomonadati	Pseudomonadota	Alphaproteobacteria	Rhodobacterales	Roseobacteraceae				Roseovarius salinarum	WP_101065722.1	MPATPEPKLIAGNANLPLATAVARRMSMHRGISVGLVDARVERFHDQEIFVEVYENVRGEDMFIIQPTSNPANDNLMELLIMADALRRSSAKRITAVIPYFGYARQDRRSRARTPISAKLVANMLVGTGIERVLTMDLHAAQIQGFFDIPVDNLYAAPIFALDIMTQFKTEMDDVMVISPDVGGVARARELAKRIDAPLAIVDKRREKAGEVAEMTVIGDVTDKKCVIVDDICDTAGTLCKAAQVLMDEGAAEVHAYITHGVLSGPAVERITGSVMKSLVITDTIAPTEAVKGASNIRILPTAPVFAQAILNIWNGTSVSSLFDTPTLEPVYEGQFLS
Pseudomonadati	Pseudomonadota	Alphaproteobacteria	Rhodobacterales	Roseobacteraceae				Roseovarius salis	WP_397542697.1	MSTTPEPKLISGNANLPLARAIARRMPMHRGAPVGLVDARVERFNDQEVFVEVFENVRGEDMFIIQPTSNPANDNLMELLIMADALRRSSAKRITAVIPYFGYARQDRRTKARTPISAKLVANMIVEAGIERVLTMDLHAAQIQGFFDIPVDNLYASPVFALDIQTQFAGRVDEVMIVSPDVGGVARARELAKRIEAPLSIVDKRRERAGEVAEMTVIGDVTDKICIIVDDMCDTAGTMVKAADILLDYGAQEVHAYTTHGVLSGPAIERITNSRLKSMVITDTIGATEAVKATPNIRIIPTAPIFTQAILNIWNGTSVSSLFGADTLEPLYEGQFKE
Pseudomonadati	Pseudomonadota	Alphaproteobacteria	Rhodobacterales	Roseobacteraceae				Roseovarius salis	WP_397543898.1	MTLKLFALSGGRGGIAEGVAAELGWPLAALEERDFEDGEHKARPLEEVRGDDVYVIAGLHGDAGQSPNDRLCRLLFFIGALRTGGAARVTAVIPYLAYARKDRQTKPRDPLTARYVAQLVEAVGTDRVVALEVHNLAAFQNAFRCEALALDLRGVLLDRAAGLAGEGAVCVASPDPGGVKRAQLFREALETRLDREVGFAVLEKRRSAGVVTGELMAGEVQGARVLVIDDMIASGGTMVRAADALRGAGARDVWALAAHGLFTGNAPEALKSDALAGWIVTDSVPPFRLERAGAAARLEIVSAAPLFARAILRLRDEGDVTDLPAAGS
Pseudomonadati	Pseudomonadota	Alphaproteobacteria	Rhodobacterales	Roseobacteraceae				Roseovarius sp.	WP_009814361.1	MPQTAEPKLITGNANKPLANAVARRMSMHRGVQVGLCDARIERFNDQEIFVEVYENVRGEDMFIIQSTSNPANDNLMELLIMADALRRSSAQRITAVIPYFGYARQDRRTKARTPITAKLVANMIYGAGIERVLTMDLHATQIQGFFDIPVDNLYASPIFALDVKDQFKDCMDEVMIVSPDVGGVARARELAKRINAPLSIVDKRREKAGEVAEMTVIGDVSGKKCIIVDDICDTAGTLCKAAEVLLEHGASEVHAYITHGVMSGPAVERVSKSVMKSLVLTDTIAPSEAVRNAPNIRIVPTAPIFAQAILNIWNGTSVSSLFETDTLGPIYDGMYSAS
Pseudomonadati	Pseudomonadota	Alphaproteobacteria	Rhodobacterales	Roseobacteraceae				Roseovarius sp. GCF_030148855.1	WP_300548603.1	MSTSSQPKLISGNANMPLATAIARRMSMHRGVNVGLVDARVERFNDGEIFVEVYENVRGEDMFIIQPTSNPANDNLMELLIMADALRRSSAARITAVIPYFGYARQDRRSKARTPISAKLVANMIVEAGIERVLTMDLHAAQIQGFFDIPVDNLYASPIFALDIMMQFKGAMDDLMIVSPDVGGVARARELAKRIEAPLSIVDKRREKAGEVAEMTVIGDVRGKKCLMVDDMCDTAGTLCKAAELLMESGASEVHAYISHGVMSGPAVERVEKSVMKSLVLTDTIAPSAAVRAAHNIRILPTAPVFAQAILNIWNGTSVSSLFETPTLEPVYEGQFGI
Pseudomonadati	Pseudomonadota	Alphaproteobacteria	Rhodobacterales	Roseobacteraceae				Roseovarius sp. GCF_030373445.1	WP_300895028.1	MSISSEPKLISGNANLPLANAITRRMSMHRGTRIGLVDARVERFNDQEVFVEVFENVRGEDMFIIQSTSNPANDNLMELLIMADALRRSSAKRITAVIPYFGYARQDRRTKARTPISAKLVANMIVESGIERVLTMDLHAAQIQGFFDIPVDNLYASPVFALDIQTQFKGHLDDVMIVSPDVGGVARARELAKRITAPLSIVDKRREKAGEVSEMTVIGEVTDKICIIVDDMCDTAGTMCKAAEILLENGAREVHAYVTHGVLSGPAVERITNSKLKSMVITDTIAAPDPVKNTPNIRILPTAPVFAQAILNIWNGTSVSSLFEIPTLEPIYEGQFGN
Pseudomonadati	Pseudomonadota	Alphaproteobacteria	Rhodobacterales	Roseobacteraceae				Roseovarius sp. GCF_048262375.1	WP_417727721.1	MILIPFPEMIPLAAKIASHLGTVSRPLDWHHFPDGESLVTIPNGLSGEDVAIVATLRDPDTLALPLRFAAATAREMGAHHVGLIAPYLGYMRQDHRFHAGQSVSAILFSDFLSESFEWLVTVDPHLHRISSLGDVFRIPAKRVTTAPLLAEWISKNVPDGVLLGPDSESQQWVGEVARLADRPFEVLKKHRTGDRSVDVSMPKSAALRHGTPVILDDIASSGQTMVRAIEQLLAAGTGQPICLIIHGIFAGNALENLSSAGALRVVTTDTVPHPTNVIGVAPLIAHAIREIAPSATLGEGRRHANERKGE
Pseudomonadati	Pseudomonadota	Alphaproteobacteria	Rhodobacterales	Roseobacteraceae				Roseovarius sp. isolate_BLK6_1.bin.92_iso1	MFO7757680.1	MTLKLFALEGAGALGSAVASELGRPLAALEERDFEDGEHKARPMEDVRGADAYVICGLHDDPEGSPNDRLCRLLFFIGALHTNGVARVTAVVPYLAYARKDRQTKPRDPLTARYVAQLFEAVGTARVVAVEVHNLSAFQNAFRCEALALDIRGILLDRTADLAGQEAICVASPDPGGVKRAQLFREALEARLGREVGFALMEKRRSAGVVTGNLLAGDVRGARVLVIDDMIASGGTMVRAAEALNAAGARDVWALAAHGLFTGSAREALASDALAGWIVTNTVPPFRLGDDAAAEKLEIVSAAPLLAAAINRLHDQEDVTDLPAAGS
Pseudomonadati	Pseudomonadota	Alphaproteobacteria	Rhodobacterales	Roseobacteraceae				Roseovarius sp. isolate_BLK6_1.bin.92_iso2	MFO7759458.1	MSAKPQPKLISGNANMPLAKAIARRMSMHRGVDVGLCEARIERFNDQEIFVEVYENVRGEDMFIIQPTSNPANDNLMELLIMADALRRSSAKRITAVIPYFGYARQDRRSKARTPISAKLVANMIVGTGIERVLTMDLHAAQIQGFFDIPVDNLYASPIFALDIKTQFKGAVQDVMIVSPDVGGVARARELAKRINAPLAIVDKRREVPGEVAEMTVIGDVTDKICIIVDDMCDTAGTMCKAAEVLLDCGAREVHAYTTHGVMSGPAVERVTNSVLKSMVITDTIAPTEAVRTT
Pseudomonadati	Pseudomonadota	Alphaproteobacteria	Rhodobacterales	Roseobacteraceae				Roseovarius sp. isolate_CAR4_bin_18_	MCY3983191.1	MPAVQEPKLISGNSSMPLAKAAARRMSMYRGVPVGLVDARIERFNDQEIFVEVFENVRGEDMFIIQSTSNPANDNLMELLIIADTLRRSSARRITAVIPYFGYARQDRRTKARTPISAKLVANMIVGTGIERVLTMDLHSAQIQGFFDIPVDNLYAAPIFALDILTHFKNPSEEVMIVSPDVGGVSRARELARRINAPLSIVDKRRGLPGEVAEMTVIGDVKGKKCIIVDDICDTAGTLCKASELLIGHGAEEVHSYITHGVMSGPAVDRISNSAMKSLVLTDTITPTKHVADAKNIRVLPTAPIFSQAILNIWNGTSVSSLFETSTLEPIYEGQLLF
Pseudomonadati	Pseudomonadota	Alphaproteobacteria	Rhodobacterales	Roseobacteraceae				Roseovarius sp. SCSIO 43702	WP_220602833.1	MPQTPEPKLISGNANMPLAKAVARRMSMHRGVQVGLVDARIERFNDQEIFVEVFENVRGEDMFILQPTSNPANDNLMELLIIADALRRSSARRITAVIPYFGYARQDRRTKARTPITAKLVANMIAGTGIERVLTMDLHATQIQGFFDIPVDNLYASPVFALDVKDQFKGAMEDVMVVSPDVGGVSRARELAKRIAAPLSIVDKRREKAGEVAEMTVIGDVTGKKCIIVDDIVDTAGTLCKAAEVLMQNGASEVHAYITHGVMSGPAVERVSKSVMKSLVISDTIQPTDAVKSAPNIRIVPTAPIFAQAILNIWNGTSVSSLFETETLDPIYEGHFG
Pseudomonadati	Pseudomonadota	Alphaproteobacteria	Rhodobacterales	Roseobacteraceae				Roseovarius spongiae	WP_121167132.1	MPATPEPKLISGNANMPLATAIARRMSMHRGVNLGLVDARVERFNDGEIFVEVFENVRGEDMFIIQPTSNPANDNLMELLIMADALRRSSAMRITAVIPYFGYARQDRRSKARTPISAKLVANMLVEAGIERVLTMDLHAAQIQGFFDIPVDNLYASPVFALDIMKQFKDELDEVMIVSPDVGGVARARELAKRINAPLSIVDKRREKAGEVAEMTIIGDVAGKKCIIVDDMCDTAGTLCKAAQVLLENGASEVHAYTTHGVMSGPAVERITGSVLKSMVITDTIAPTEAVRNTPNVRIIPTAPVFAQAILNIWNGTSVSSLFDTPTLEPVYEGQFGN
Pseudomonadati	Pseudomonadota	Alphaproteobacteria	Rhodobacterales	Roseobacteraceae				Rubellimicrobium arenae	WP_303645122.1	MPVMTEPKLIAGNSNITLAKSVARRMSLHRGVAVELVKARVERFNDQEIFVEVFENVRGEDMFIIQSTSNPANDTLMELMIMTDALRRSSAHRITAVIPYFGYARQDRRAKARTPISAKLVANLLTTAGIDRVLTLDLHAAQIQGFFDVPVDNLYAAPIFALDIEHHFNGRTAEMTVVSPDVGGVARARELAQRIGANLAIVDKRRARPGEIAEMTVIGDVKDQICVIVDDICDTAGTLCKAAELLCEHGAKEVHAYITHGVLSGPAVERVSKSMLKCLVITDSIEPTEKVRSTPNIRIVPTAPMFAQAILNIWNGTSVSSLFEADSLAPIYEGMYSRS
Pseudomonadati	Pseudomonadota	Alphaproteobacteria	Rhodobacterales	Roseobacteraceae				Rubellimicrobium sp. CFH 75288	WP_166581822.1	MPALSEPKLIAGNANPSLARAIARRMSLHRGVAVEPVKARVERFADQEIFVEVFENVRGEDMFIIQPTSNPANDTLMELLIITDALRRSSAARITAVIPYFGYARQDRRAKARTPISAKLVANLLTRAGIDRILTLDLHAAQIQGFFDIPVDNLYAAPIFALDILHHFDGQCDGMTVVSPDVGGVARARELAQRIGCGLAIVDKRRPRPGEVGEMTIIGDVKDQICVIVDDICDTAGTLCKAAEVLCEAGAREVHAYITHGVLSGPAVDRIKTSRMKSLVITDSIEQGQAVREAGNIRIVPTAPMFAQAILNIWHGTSVSSLFEADSLAPIYEGMYAGR
Pseudomonadati	Pseudomonadota	Alphaproteobacteria	Rhodobacterales	Roseobacteraceae				Rubellimicrobium sp. isolate_BM_Day8_Bin.38_	MCC5975193.1	MTEPKLISGNANPSLGRAIARRMSMHRGISVTPVDARVERFNDGEVFVEVFENVRGEDMFIVQPTSKPANDHLMELLIIADALRRSSAGRITAVIPYFGYARQDRRTKARTPISAKLVANLIVESGIERVLTMDLHAAQIQGFFDIPVDNLYASPIFSLDILHHFRGRIDNLMVVSPDVGGVARARELAKRIGAPLAIVDKRREKAGEVAEMTVIGEVAGKTCLIVDDICDTAGTLCKAAEVLMGEGAVEVHSYITHGVLSDPAVERIGKSAMKSLVITDSIQPTAQVVASPSIRIVPTAPIFAQAILNIWNGTSVSSLFENETLMPIYEGMYSAA
Pseudomonadati	Pseudomonadota	Alphaproteobacteria	Rhodobacterales	Roseobacteraceae				Rubellimicrobium sp. isolate_BROCD027_	MBW7922980.1	MPAMTEPKLVAGNANRPLAEAIAGRISMHRGVRTGLVGARVERFNDQEIFVEVYDNVRGEDMFIIQPTSNPANDNLMELLIMADALRRSSAARITAVIPYFGYARQDRRTKARTPISAKLVANLIATSGISRVLTLDLHAAQIQGFFDMPVDNLYASPIFAIDIRHHFNGHIDDIMVVSPDVGGVGRARELAKRINAPLAIVDKRREKPGEIAEMTVIGDVTGKACIIVDDICDTAGTLCKAAEQLMESGATEVHAYITHGVLSGPAVDRISKSVMKSLVITDSIEASSKVTACPNIRIVPTAPMFAQAILNTWNGTSVSSLFDDATLVPIYEGLYPHV
Pseudomonadati	Pseudomonadota	Alphaproteobacteria	Rhodobacterales	Roseobacteraceae				Rubellimicrobium sp. isolate_SJ585_	MCC7321500.1	MTEPKLIAGNANQRLAQAISRRISMHRGMSTDLVHARVERFNDQEIFVEVYDNVRGEDMFIIQPTSNPANDNLMELLIMADALRRSSAARITAVIPYFGYARQDRRTKARTPISAKLVANLIAVAGVERVLTLDLHAAQIQGFFDMPVDNLYASPIFSLDIRHHFRGRMDNLMVVSPDVGGVGRARELAKRINAPLAIVDKRREKAGEVAEMTVIGDVTGKTCIIVDDICDTAGTLCKAAEHLIQAGATEVHSYITHGVLSGPAVERIENSVMKSLVITDSIEASDKVTACSNIRIVPTAPMFAQAILNTWNGTSVSSLFDDDTLVPIYEGLYPRV
Pseudomonadati	Pseudomonadota	Alphaproteobacteria	Rhodobacterales	Roseobacteraceae				Ruegeria aquimaris	WP_263829168.1	MELKIFALNATRPFGLAVAKEAGTSLATMEERNFEDGEHKARPLEEVRGADVYVIQGLHGGPDESPNDKLCKLLFFIGALRASGAGRVTAVLPYLAYARKDRQTKPRDPVTARYVAQLTEAVGTDRVVAMELHNIAAFQNSFRCETVALDTRGVLLDRSIELASDAPICVASPDPGGVKRAQLFREALEEKLQREVGFALMEKRRSAGVVTGELFAGQVEGARVLIVDDLIASGGTMVRAAREIMRRGARDVWALAAHGLFTSGATEALSDPAIKGWVITDTVPPFRLTSDVASRIEIVSAAPLFGQAIQCLHNCRPIVDLPAAGA
Pseudomonadati	Pseudomonadota	Alphaproteobacteria	Rhodobacterales	Roseobacteraceae				Ruegeria atlantica	WP_170573517.1	MKLICGNSNTDLAQSIAGYLKTPLAECLVRRFADEEVWVKIEENVRGDDVYVIQSTSYPANDNLMELLVLIDALKRASAKRITAVIPYFGYARQDRKPAPRTPISAKLVANLITSAGADRVLTMDLHADQIQGFFDIPTDNLIAVPAMVRDIEKNYDTGNTIVVSPDVGGVVRARQLAKRIKSPLAIVDKRRDKPGQSEVMNVIGDVSGKSCILVDDIIDSGGTLCNAATALLKNGAKDVSAFITHGVLSGKAVERINGSDLKELVITDTISATDAVKASDRIRVITVSDMFGKAIVRTANSESVSILFD
Pseudomonadati	Pseudomonadota	Alphaproteobacteria	Rhodobacterales	Roseobacteraceae				Ruegeria intermedia	WP_149776683.1	MTPVLAPFPEMLPLAETLAPLIGADLAPVDWHQFPDGESLVTLDADLAGRDVALLCTLRDPDRHALPLRFAAETARDLGAVSVGLIAPYLGYMRQDRRFAPGQAVSAPLFAAFLQESFDWLVTADPHLHRIPSLDRLFTIPARRVVTAPLLAEWIAAHVDDPVLLGPDSESQQWVAGVAARVGCPYEVLRKHRSGDRSVEISVPDNPALRTGTPVILDDIASSGRTLVRAIERLREAGTRAPVCVVIHAVFAGKAHADILAAGARQIVTTNSIPHASNAIDLSPLIAGAIAETAAGLTFQQLESPYSDQAKWSKGSKK
Pseudomonadati	Pseudomonadota	Alphaproteobacteria	Rhodobacterales	Roseobacteraceae				Ruegeria marina	WP_093038157.1	MTPLILAFPEMEALAGDLANRMSAETAAIDLHRFPDGESLVTLPKKLKGRDVIVLATLRDPDPLALPLRFAAATARELGAKLVGLVAPYLAYMRQDKRFALGQAVAAPLFAKFLEDSFDWLVTVDPHLHRVPSLDRVFRIPAIRVQSAPLIADWIAREVPDAVILGPDSESQQWVAEVARTAGRPYEVLTKVRSGDWQVDVSVPESDALKHGTPVVLDDIASSGRTMIRAMEHLIAAGTRSPVCVIIHAVFAGSAYEDILAAGAARVITTDSIPHQTNVISLADPLAASIAHAMNARLQTH
Pseudomonadati	Pseudomonadota	Alphaproteobacteria	Rhodobacterales	Roseobacteraceae				Ruegeria sp.	WP_058275513.1	MPTLNEPKLIAGNANLPLAESISRRMSLYRGVDQNLVDARVERFNDGEIFVEVFENVRGEDMFIVQPTSNPANDNLMELLIIADALRRSSAQRITAVIPYFGYARQDRRTKARTPISAKLVANMLTGAGIERILTMDLHAAQIQGFFDMPVDNLYASPIFALDVKHQFQDNLDELMVVSPDVGGVARARELAKRINAPLSIVDKRREKAGEVAEMTVIGDVKDKICLIVDDMCDTAGTLCKAAQVLLDNGAKEVHSYITHGVMSGPAVERVTNSVMKSLVLTDTIQPTKEITNAKNIRIVPTAPIFTQAILNIWNGTSVSSLFEDKTLTPIYESMYHMD
Pseudomonadati	Pseudomonadota	Alphaproteobacteria	Rhodobacterales	Roseobacteraceae				Ruegeria sp.	WP_093964640.1	MPTHHEPKLIAGNANLPLAETIARRMSLHRGVNQRLVDARVERFNDGEIFVEVFENVRGEDMFIIQPTSNPANDNLMELLIIADALRRSSAARITAVIPYFGYARQDRRTKARTPISAKLVANMLTGAGIERILTMDLHAAQIQGFFDMPVDNLYASPIFALDVKDQFRDQMDDLMVVSPDVGGVARARELAKRISAPLSIVDKRREKAGEVAEMTVIGDVKDKICLIVDDICDTAGTLCKAAQVLIDNGAREVHSYITHGVMSGPAVERVSNSVMKSLVLTDTIMPTEDIKKAKNIRTVPTAPIFTQAILNIWQGTSVSSLFEDKTLIPIYESLYHTD
Pseudomonadati	Pseudomonadota	Alphaproteobacteria	Rhodobacterales	Roseobacteraceae				Ruegeria sp. Ofav3_42	WP_239337473.1	MPTLNEPKLIAGNANLPLAESISRRMSLYRGVDQNLVDARVERFNDGEIFVEVFENVRGEDMFIVQPTSNPANDNLMELLIIADALRRSSAQRITAVIPYFGYARQDRRTKARTPISAKLVANMLTGAGIERILTMDLHAAQIQGFFDMPVDNLYASPIFALDVKHQFQNNLDELMVVSPDVGGVARARELAKRINAPLSIVDKRREKAGEVAEMTVIGDVKDKICLIVDDMCDTAGTLCKAAQVLLDNGAKEVHSYITHGVMSGPAVERVTNSVMKSLVLTDTIQPTAEVAKAKNIRIVPTAPIFTQAILNIWNGTSVSSLFEDKTLTPIYESMYHMD
Pseudomonadati	Pseudomonadota	Alphaproteobacteria	Rhodobacterales	Roseobacteraceae				Sagittula salina	WP_209360597.1	MPTVVEPKLIAGNANRPLAQAIARRMSLYRGMSVGLVDARVERFNDQEIFVEVYENVRGEDMFIIQPTSNPANDNLMELLIMADALRRSSASRITAVIPYFGYARQDRRTKARTPISAKLVANMMVTAGIERILTLDLHAAQIQGFFDIPVDNLYASPIFALDIERQFGDLSDVLVISPDVGGVARARELAKRINAPLAIVDKRREKPGEIAEMTVIGDVTGKKCIIVDDMCDTAGTLCKAAEVIMGHGATEVHAYISHGVMSGPAVERITKSVLKTLVLTDSIQPTEAVSSAPNIRILPTAPMFAQSILNIWNGTSVSSLFETETLGPIYEGIL
Pseudomonadati	Pseudomonadota	Alphaproteobacteria	Rhodobacterales	Roseobacteraceae				Salibaculum halophilum	WP_084861431.1	MPNIVEPKLISGNANMPLAQSVARRMSMHRGINVGLVDARVERFNDGEIFVEVFENVRGEDMFVIQPTSNPANDNLMELLIICDALRRSSAARITAVVPYFGYARQDRRTKARTPISAKLVANMLVEAGVERILTMDLHAAQIQGFFDIPVDNLYASPIFALDIQHNFRGAEDVMVVSPDVGGVARARELAQRINAPLAIVDKRREKPGEIAEMTVIGNVTGKKCIIVDDICDTAGTLCKAAEVLMTHGATEVHSYITHGVLSGPAVERITNSVMKSLVITDSIQATKPVVDCPNIRTVPTAPMFAQAILNIWNGTSVSSLFDHETLTPIYEGMYATV
Pseudomonadati	Pseudomonadota	Alphaproteobacteria	Rhodobacterales	Roseobacteraceae				Salinihabitans flavidus	WP_093118369.1	MPTILEPKLITGTANRPLAQAIARRMSMHRGIHVGLVDARVERFNDQEVFVEVYENVRGEDMFIIQPTSNPANDNLMELLIMSDALRRSSAKRITAVIPYFGYARQDRRSKARTPISAKLVANMIVEAGIERVLTLDLHAAQIQGFFDIPVDNLYASPIFALDVLTQFEGASDDIMVVSPDVGGVARARELAKRINAPLSIVDKRREKPGEVADMTVIGNVEGKKCIIVDDICDTAGTLCKAADLLMEYGATEVHAYISHGVLSGPAVDRIGQSVMKSLVITDSIEPTEAVKATPNIRVLPTAPLFAQAILNIWNGTSVSSLFETETLEPGYEGLLKA
Pseudomonadati	Pseudomonadota	Alphaproteobacteria	Rhodobacterales	Roseobacteraceae				Salipiger pentaromativorans	WP_258093665.1	MPTVIEPKLIAGNANLPLANAIARRMSLYRGMSVGLVDARVERFNDQEIFVEVYENVRGEDMFILQSTSNPANDNLMELLIMADALRRSSAARITAVIPYFGYARQDRRTKARTPITAKLVANMIHEAGIERVLTMDLHAAQIQGFFDIPVDNLYASPVFALDILKQFAGALEDVMVVSPDVGGVARARELAKRINVPLSIVDKRREKPGEVAEMTVIGNVTGKKCIIVDDICDTAGTLCKAAEVLMEHGATEVHAYITHGVLSGPAVERVSNSVMKSLVITDSIAATEKVAAAHNIRIVPTAPMFAQAILNIWNGTSVSSLFETDTLGPIYEGIL
Pseudomonadati	Pseudomonadota	Alphaproteobacteria	Rhodobacterales	Roseobacteraceae				Sediminimonas sp.	WP_026757967.1	MSSITEPKLIAGNANLSLAKGIARRMSIHRGRSVGLVDARVERFNDQEIFVEVFENVRGEDMYIIQPTSNPANDNLMELLIMADALRRSSAARITAVIPYFGYARQDRRSKARTPISAKLIANMLVGTGIERVLTMDLHAAQIQGFFDIPVDNLYAAPIFALDIKHQFGPDMSDVMIVSPDVGGVARARELAARINAPLAIVDKRREKPGEIAEMTVIGDVTGKKCIIVDDICDTAGTLCKAAEVLLESGASEVHSYITHGVLSGPAVERITNSVMKSLVITDTIEAPEPVRNAPNIRILPTGPIFAQAILNIWNGTSVSSLFETETLDPIYEGFFNSH
Pseudomonadati	Pseudomonadota	Alphaproteobacteria	Rhodobacterales	Roseobacteraceae				Seohaeicola saemankumensis	WP_380792447.1	MPSITEPKLISGNANLPLAKAIARRMSIHRGVSTGLVDARIERFNDGEIFVEVFENVRGEDMFIIQSTSNPANDNLMELLIMSDALRRSSAARITAVIPYFGYARQDRRTKARTPISAKLVANMLVEAGIERVLTLDLHAAQIQGFFDIPVDNLYASPIFALDIKAHFAGRMNDLMVISPDVGGVARARELAKRINAPLAIVDKRREKPGEIAEMTVIGDVTGKTCLIVDDICDTAGTLCKAAEVLIENGASEVHSYITHGVLSGPAVERITKSVMKSLVITDSIEAPDAVKAAPNIRIVPTAPMFAQAILNIWNGTSVSSLFETETLDPIYEGTFKL
Pseudomonadati	Pseudomonadota	Alphaproteobacteria	Rhodobacterales	Roseobacteraceae				Seohaeicola zhoushanensis strain KCTC 42650_iso1	WP_189680108.1	MIFVAFPEMLPLAQAIARHFGGTVLALNWHHFPDGESLVTLPEGLDGAEIAIVINLRDPDRSALPLRFAAETARELGAGRVGLIAPYLGYMRQDRRFAPGQAISAPLFARFLGESFDWLITVDPHLHRIKSLNEVFSVPAIRVATAPLIADWIASEVPDAVLIGPDNESRQWVAEVAAMARRPFEVLDKQRSGDRSVEVTLPRVADLGSGTPVLLDDIASSGRTMVRAVDRVLAAGGRAPVCVLIHAVLAGSAFEDILTAGAARIVTTDTIPHASNAISIAGSIATALAQVASNSITQEPNT
Pseudomonadati	Pseudomonadota	Alphaproteobacteria	Rhodobacterales	Roseobacteraceae				Seohaeicola zhoushanensis strain KCTC 42650_iso2	WP_189682094.1	MPTMTEPKLIAGNANLPLAKAIARRMTMHRGAHTGLVEARVERFNDGEIFVEVFENVRGEDMFIIQPTSNPANDNLMELLIISDALRRSSAARITAVIPYFGYARQDRRTKARTPISAKLVANMMVEAGIERILTMDLHAAQIQGFFDIPVDNLYASPIFALDIRTHFKGQLDQLTVISPDVGGVARARELAKRVNAPLAIVDKRREKPGEVAEMTVIGNVQDKICLIVDDICDTAGTLCKAAEVLMQAGAKEVHSYISHGVMSGPAVERVQNSVMKSLVISDTIQPTEAVKAATNIRIVPTAPVFAQAIVNIWNGTSVSSLFEDATLIPIYESLYGGE
Pseudomonadati	Pseudomonadota	Alphaproteobacteria	Rhodobacterales	Roseobacteraceae				Shimia abyssi	WP_106609798.1	MPNILEPKMITGSSNMPLAKAIARRMSMHRGQTVELVNARVERFNDAEIFVEVYDNVRGEDMFIVQSTSRPANDNLMELLIMADALRRSSAKRITAVIPYFGYARQDRRTKARTPISAKLVANMIVEAGIERVLTMDLHAAQIQGFFDIPVDNLYASPIFALDIKQQFKDTLSEVMVVSPDVGGVARARELAKRIGAPLSIVDKRREKPGEVAEMTVIGDVSGKKCIIVDDMCDTAGTLCKAAEVLIEHGATEVHSYISHGVMSGPAVDRVTKSVMKSLVITDSIEPTQSVLDADNIRIVPTAPMFAQAIMNISTGTSVSSLFETETLEPSYEGLFKG
Pseudomonadati	Pseudomonadota	Alphaproteobacteria	Rhodobacterales	Roseobacteraceae				Shimia biformata	WP_204115463.1	MPTVQEPKLITGNANRPLAHTIAKRISMHRGVSTSLVDARVERFNDQEIFVEVYENVRGEDMFIIQSTSNPANDNLMELLIIADALRRSSARRITAVIPYFGYARQDRRTKARTPISAKLVANMIAEAGIERVLTMDLHAAQIQGFFDIPVDNLYASPIFALDIMHQFPGDDLKDVMIISPDVGGVARARELAKRINAPLAIVDKRREKPGEIAEMTVIGNVEGKKCIIVDDICDTAGTLCKAAEVLMEHGATEVHSYITHGVLSGPAVERITKSVMKSLVITDSIAPTQAVSECPNIRIVPTAPMFAQAILNIWNGHSVSSLFETDTLEPIYEGQF
Pseudomonadati	Pseudomonadota	Alphaproteobacteria	Rhodobacterales	Roseobacteraceae				Shimia haliotis	WP_093325936.1	MATLLEPKLITGSSNKPLANAITRRMALHRGKPVDLVDARVERFNDQEIFVEVYENVRGEDMFIIQSTSNPANDNLMELLIMSDALRRSSASRITAVIPYFGYARQDRRAKARTPISAKLVANMMVEAGIERVLTMDLHAAQIQGFFDIPVDNLYASPIFALDIKTQFEGAMDDIMVISPDVGGVARARELAKRIGAPLSIVDKRREKHGEVAEMTVIGNVEGKKCIIVDDICDTAGTLCKAAEVLMEHGATEVHSYITHGVLSGPAVERISKSVMKSLCITDSIEATQPVRDTPNIRIIPTAPLFAQAILNIANGTSVSSLFDTETLEASYEGLFNK
Pseudomonadati	Pseudomonadota	Alphaproteobacteria	Rhodobacterales	Roseobacteraceae				Shimia ponticola	WP_147125841.1	MATSVEPKLISGNANMTLARAVARRMSMHRGMGIGLLDARVERFNDGEIFIEVYENVRGEDMFIIQPTSNPANDNLMELLIMADALRRSSAQRITAVIPYFGYARQDRRTKARTPITAKLVANMLVEAGVERVLTMDLHAAQIQGFFDIPVDNLYASPIFALDVKNNFKNMDDVMVVSPDVGGVARARELAQRIGAGLSIVDKRRNKPGEVAEMTVIGDVKGKKCLIVDDIADTAGTLCKAAEVLMEHGATEVHSYITHGVLSGPAVERITNSVMKSLVITDTIEAPEPVKNCKKIRIVPTAPIFAQGILNIWNGTSVSSLFDLSTLGPIYEGLYDWE
Pseudomonadati	Pseudomonadota	Alphaproteobacteria	Rhodobacterales	Roseobacteraceae				Shimia sp. GCF_017643935.1	WP_295178470.1	MATILEPKLITGNANKPLASAIARRMSMHRGSNVNLIDARVERFNDAEIFVEVYDNVRGEDMFIIQSTSNPANDNLMELLIMADALRRSSASRITAVIPYFGYARQDRRTKARTPITAKLVANMMVEAGIERILTMDLHAAQIQGFFDIPVDNLYASPVFALDIMAQFKDNLSDVMVISPDVGGVARARELAKRINAPLAIVDKRREKPGEIAEMTVIGDVKGKKCIIVDDICDTAGTLCKAAEVLIEHGATEVHSYISHGVLSGPAIERITNSVMKSLVITDSIEPTEAVKGAANIRIVPTAPMFAQAILNTANGTSVSSLFETETLEPAYEGLFKA
Pseudomonadati	Pseudomonadota	Alphaproteobacteria	Rhodobacterales	Roseobacteraceae				Shimia sp. GCF_039969785.1	WP_348403475.1	MPSILEPKMITGNSNKPLANAIARRMSMYRGQPVKPVDARVEVFNDAEIFVEVYENVRGEDMFIIQSTSRPANDNLMELLIMADALRRSSAARITAVIPYFGYARQDRRTKARTPISAKLVANMLVEAGIERVLTMDLHAAQIQGFFDIPVDNLYASPIFALDILHHFKDELSDVMIVSPDVGGVARARELAKRINAPLSIVDKRREKPGEVAEMTVIGEVKGKKCIIVDDICDTAGTLCKAAEVLLEHGATEVHSYISHGVLSGPAVERITNSVMKSLVITDSIEPTQPVKDAANIRIVPTAPMFAQAIMNISTGTSVSSLFETDTLEPSYEGMFKV
Pseudomonadati	Pseudomonadota	Alphaproteobacteria	Rhodobacterales	Roseobacteraceae				Shimia sp. isolate_Kermadec_Trench_0_PA_bin35_	MGR3491332.1	MASSSEPKLIAGNANLSLARGVARRMSMHRGMTVNLCDARVERFNDGEIFVEVFENVRGEDMFILQPTSRPANDNLMELLVIADALRRSSAQRITAVLPYFGYARQDRRAKARTPISAKLVANMMVEAGIERILTMDLHAAQIQGFFDIPVDNLYASPVFALDIRNTFGDLSDVMVVSPDVGGVARARELAQRIGAPLSIVDKRREKAGEVAEMTVIGDVTGKKCIIVDDICDTAGTLCKAAEVLMEHGATEVHAYITHGVLSGPAVGRIGKSVMKSLVITDSIAATEEVKGCDNIRIVPTAPMFAQAILNIWSGTSVSSLFDVGTLGPIYEGVYAWE
Pseudomonadati	Pseudomonadota	Alphaproteobacteria	Rhodobacterales	Roseobacteraceae				Shimia sp. isolate_Kermadec_Trench_0_PA_bin4_	MGR3435999.1	MPTPVEPKLIAGNANLTLARAVARRMSMHRGMNVGLCDTRVERFNDGEIFVEVYENVRGEDMFILQPTSRPANDNLMELLIIADALRRSSAQRITAVVPYFGYARQDRRTKARTPISAKLVANMMVEAGIERLLTMDLHAAQIQGFFDIPVDNLYASPVFALDIRSTFPNLSKITVVSPDVGGVARARELAQRIGCGLAIVDKRRNKPGEVAEMTVIGDVKDQTCIIVDDICDTAGTLCKAAEVLKGEGATEVHAYITHGVLSGPAIERLEASVMERLVITDSIEATAAVKACDKIRIVPTAPMFAQAILNIWNGTSVSSLFDQDTLGPIYEGLYAWE
Pseudomonadati	Pseudomonadota	Alphaproteobacteria	Rhodobacterales	Roseobacteraceae				Sinisalibacter aestuarii	WP_281840924.1	MPAINEPKLISGNANLTLSTAVARRMSIHRGAKVDLVNARVERFNDQEIFVEIHENVRGEDMFIIQPTSNPANDNLMELLIIADTLRRSSAARITAVIPYFGYARQDRRTKARTPISAKLVANMIAHAGIERVLTMDLHAAQIQGFFDIPVDNLYASPIFALDIKHHFRDCLDEVMVVSPDVGGVARARELAKRINAPLSIVDKRREKPGEIAEMTVIGEVKDKRCIIIDDIADTAGTLVKAAELLMEYGAKEVHAYITHGVMSGPAVERVTGSVMKSLVITDTIEPTAAVRSAANIRVVPTAPIFAQAILNIWGGTSVSSLFEDATLEPLYETHYS
Pseudomonadati	Pseudomonadota	Alphaproteobacteria	Rhodobacterales	Roseobacteraceae				Sinisalibacter lacisalsi	WP_188526435.1	MAAINEPKLISGNANRKLAEAVARRMSIHRGAKVELVSARVERFNDQEIFVEIHENVRGEDMFIIQPTSNPANDNLMELLIIADTLRRSSAARITAVIPYFGYARQDRRSRARTPISAKLVANMIAQSGIERVLTMDLHAAQIQGFFDIPVDNLYASPIFSLDIKHHFRDCLDEVMVVSPDVGGVARARELAKRINAPLAIVDKRREKPGEVADMTVIGDVSGKRCIIVDDICDTAGTLVKAAELLRESGAKEVHAYITHGVMSGSAVERVANSSMKSLVITDSIQPTPQVLEAENIRVVATAPLFAQAILNIWGGTSVSSLFDDPTLEPLYETHYAGAF
Pseudomonadati	Pseudomonadota	Alphaproteobacteria	Rhodobacterales	Roseobacteraceae				Sulfitobacter aestuarii	WP_386374500.1	MPRTTEPKLISGNANMPLAKAIARRMSLHRGVNVGLVDARVERFNDGEIFVEVYENVRGEDMFLIQPTSNPANDNLMELLIMSDALRRSSAKRITAVIPYFGYARQDRRAKARTPISAKLVANMIAEAGIERVLTMDLHAAQIQGFFDIPVDNLYASPVFALDIKHTFKGRMGELMVVSPDVGGVARARELAKRINSPLAIVDKRREKAGEVAEMTVIGDVKGKTCLIVDDICDTAGTLCKAAEVLLENGAKEVHSYITHGVMSGPAVERVSKSVMKSLVLTDSIAPTSPITKAENIRIVPTAPVFAQAILNIWNGTSVSSLFEQDTLGPIYDGMYETE
Pseudomonadati	Pseudomonadota	Alphaproteobacteria	Rhodobacterales	Roseobacteraceae				Sulfitobacter albidus	WP_212703739.1	MPATPEPKLISGNANMPLAKAIARRMSLHRGVNVGLVDARVERFNDGEIFVEVFENVRGEDMFIIQPTSNPANDNLMELLIMADALRRSSAKRVTAVLPYFGYARQDRRTKARTPITAKMVANMMVGTGIERILTMDLHAAQIQGFFDIPVDNLYASPVFALDIKHEFKGRIDELMIVSPDVGGVARARELAKRIGAPLSIVDKRREKAGEVAEMTVIGDVTGKTCIIVDDICDTAGTLCKAAEVLLENGAKEVHAYISHGVMSGPAVERVTNSVMKSLVITDSIAPTDAIKTAENIRIVPTAPIFAQAILNIWNGHSVSSLFEADTLGPIYDGMYTGD
Pseudomonadati	Pseudomonadota	Alphaproteobacteria	Rhodobacterales	Roseobacteraceae				Sulfitobacter brevis	WP_093922000.1	MPRTSEPKLISGNANLPLAKGIARRMSLHRGINVELVDTRVERFNDGEIFVEVFENVRGEDMFIIQPTSNPANDNLMELLIMADALRRSSAARVTAVLPYFGYARQDRRTKARTPITAKLVANMLVNTGIERVLTMDLHAAQIQGFFDIPVDNLYASPVFALDIQSHFKGRMDELMIVSPDVGGVARARELAKRVNAPLAIVDKRREKPGVIEEMTVIGNVEDKICLIVDDICDTAGTLCKAAEVLLEAGAKEVHSYITHGVMSGPAVERITNSVMKSLVITDTIAPTDAIKQAPNIRIVPTAPIFAQAILNIWNGTSVSSLFEGETLEPIYDGMYTPG
Pseudomonadati	Pseudomonadota	Alphaproteobacteria	Rhodobacterales	Roseobacteraceae				Sulfitobacter rhodophyticola	WP_370400610.1	MPLTSEPKLITGNANKPLAQAIARRMSLHRGVNVGLVDTRVERFNDGEIFVEVFENVRGEDMFIIQPTSNPANDNLMELMIMADALRRSSASRVTAVLPYFGYARQDRRTKARTPITAKLVANMLVGTGIERVLTMDLHAAQIQGFFDIPVDNLYASPVFALDIKSHFKDKMDTLMVVSPDVGGVARARELAKRVNAPLAIVDKRREKPGEVAEMTVIGDVKGKTCLIVDDICDTAGTLCKAAEILLENGASEVHSYISHGVMSGPAVERVTKSVMKSLVITDTIQPTEEIKKAKNIRIVPTAPIFAQAILNIWNGTSVSSLFEAETLGPIYDGMYPG
Pseudomonadati	Pseudomonadota	Alphaproteobacteria	Rhodobacterales	Roseobacteraceae				Sulfitobacter sabulilitoris	WP_246039953.1	MPKVFALGATRGLGEAVSAALGQPLAPLEERGFEDGEHKARPMVSVRGVDAYVIQSLHGGPDESPNDKLARLLFFIAALKTNGAARVTAVVPYLAYARKDRQTKPRDPLTARYVAQLIEAVHTDRVLTLEVHNPVAFQNAFRCEAVALDCRGVLLERAAALAGEGAVTVASPDPGGVKRAQLFREALETRIGRSVGFALMEKRRSAGVVSGSLLAGDVQGARVLVVDDMIASGGTMVRAAQAVRAAGARDAWALAAHGLFTQGAQAAIADQAVAGWIVTDTVPPFRLRGDPVADRIETISAAPLFADAIRRLNGNLPIIDLPAAGS
Pseudomonadati	Pseudomonadota	Alphaproteobacteria	Rhodobacterales	Roseobacteraceae				Sulfitobacter sp. D35	WP_318326706.1	MPHIEEPKLISGNANLPLARAIARRMTMHRGRAVNLVDARVERFNDGEIFVEVYENVRGEDMFIVQPTSNPANDNLMELLIMADALRRSSAARITAVLPYFGYARQDRRTKARTPISAKLVANMLVGAGIERILTMDLHAAQIQGFFDIPVDNLYASPVFALDIRSQFPERMGEITIVSPDVGGVARARELAKRINSPLAIVDKRREKPGEVAEMTIIGDVKEKICLVVDDMCDTAGTLCKAAEVLLENGAKEVHSYITHGVMSGPAVERVTNSVMKSLVITDTIEATEAVKSAPNIRIVPTAPIFAQAILNIWNGTSVSSLFDTETLSPIYDGMYAAAE
Pseudomonadati	Pseudomonadota	Alphaproteobacteria	Rhodobacterales	Roseobacteraceae				Sulfitobacter sp. GCF_036961165.1	WP_335749253.1	MKPVILAFPGMGPLAAELALMLGAEHLKMGWRHFPDGESLVTLPPDLAGRDVALLATMHNPDRLALPVRFAAETARDLGAKSVGLIAPYLAYMRQDKRFHPGEAVSAPSFAAFLQESFDWLVTVDPHLHRNRDLSQLFSIPAAHAAAAPVIAGWINENIPDAVLLGPDSESQQWVAEVAKLTQRPHEVLRKIRRGDRAVDVSLPKNNALRQGTPVILDDIASSGQTLVRTLTQLRALKTAPAVCVIIHAVFAGSAYEDVLAAGAARIVTTNTIPHDSNEISVGSLLAKVTRTTGAKTWQFLLQSGPQKGVPKNTH
Pseudomonadati	Pseudomonadota	Alphaproteobacteria	Rhodobacterales	Roseobacteraceae				Sulfitobacter sp. GCF_041552635.1	WP_372993600.1	MRLFALQESKDHGRRIAASMGQDLSELEHRDFEDGEYKIRPLSEVRGDHVCIIQSLYDGPDLSVHDKLCRLLFLVATMRDHGAARVTAVVPYLCYGRKDRRTKPQDPITTRYIAQLFEAVSCDDLITLEAHNLAAFHNAFRLRTHHLNLGDVFQEIIATRFMGTPLAVMSPDPGGVKRAQLFREALQDRLGQHVGFGFMEKRRSSGIMTSGDIVGDFKDKSVLIVDDMIVSGGTMAAAANACKARGAVNTFALAAHGLFMPGAATLFDAGPFETIFVSDSIPPFRLPDAKKTRGLEVVNTANEFARALRAIPGYGPSPTGPHSSLSAIWK
Pseudomonadati	Pseudomonadota	Alphaproteobacteria	Rhodobacterales	Roseobacteraceae				Sulfitobacter sp. isolate_MAG_50_	MGJ8544316.1	MSRTAEPKLIAGNANMPLAQGIARRMSMHRGAQVGLVDARVERFNDGEIFVEVYENVRGEDMFIIQPTSNPANDNLMELLVMADALRRSSAARVTAVLPYFGYARQDRRTKARTPITAKLVANMLVGTGIERVLTMDLHAAQIQGFFDIPVDNLYASPVFALDIKHAFKGRMEELMVVSPDVGGVARARELAKRVNAPLAIVDKRREKPGEIAEMTVIGDVKGKTCLIVDDIVDTAGTLCKAAEVLLANGAKEVHAYITHGVMSGPAVERVGNSVMKSLVLTDSIQPTDAVKKAKNIRIVPTAPMFAQAILNIWNGTSVSSLFEQDTLGPIYDGTYAAQ
Pseudomonadati	Pseudomonadota	Alphaproteobacteria	Rhodobacterales	Roseobacteraceae				Sulfitobacter sp. TBRI5	WP_433990420.1	MPAIVEPKMIAGNANLPLAKAIARRMSMYRGSNVGLVDARVERFNDGEIFVEVYENVRGEDMFIIQPTSNPANDNLMELLIMSDALRRSSAARITAVLPYFGYARQDRRTKARTPISAKLVANMLVEAGIERVLTMDLHAAQIQGFFDIPVDNLYASPIFALDIQTQFKGRMDDLAVVSPDVGGVARARELAKRINSPLAIVDKRREKPGEIAEMTVIGNVKDKVCLIVDDMCDTAGTLCKAAEVLLENGAKEVHSYITHGVMSGPAVERVTNSVMKSLVITDSIQPTAVVKSAANIRIVPTAPLFAQAILNIWNGTSVSSLFDAETLEPIYDGMYALG
Pseudomonadati	Pseudomonadota	Alphaproteobacteria	Rhodobacterales	Roseobacteraceae				Sulfitobacter undariae	WP_184563159.1	MRSTPEPKLISGNANMPLAKGIARRMSLHRGANVGLVEARVERFNDGEIFVEVYENVRGEDMFIIQPTSNPANDNLMELLIMADALRRSSARRITAVLPYFGYARQDRRTKARTPISAKLVANMLVGSGIERILTMDLHAAQIQGFFDIPVDNLYASPVFALDIKDAFKDQMDDLLIISPDVGGVARARELAKRLNAPLAIVDKRREKAGEVSEMIVIGDVSGKTCIIVDDMCDTAGTLCKAAEVLLENGAKEVHAYISHGVMSGPAVERVTNSVMKSLVITDTIQPTEAVKSAPNIRIVPTAPIFAQAILNIWNGTSVSSLFEQDTLGPIYDGMYTAE
Pseudomonadati	Pseudomonadota	Alphaproteobacteria	Rhodobacterales	Roseobacteraceae				Tateyamaria pelophila	WP_223425409.1	MDLKIFALDASRSIGSAVAKATGTSLATMEERNFEDGEHKARPLEEVRGADVYVIQGLHGGPDDSPNDKLCKLLLFVGALRTNGAARVTAVLPYLAYARKDRQTKPRDPVSARYVAQLIEAVGTDCVVAMEIHNIAAFQNSFRCETVALDTRGVILDRAVELAGDAPVSVASPDPGGVKRAQLFREALEEKLQRAVGFALMEKRRSAGVVTGELFAGEVEGARVLIVDDLIASGGTMVRAAREIKRRGARDVWALAAHGLFTGSATEALSDPAVTGWVITDTVPPFRLTEDVANRVEIISAAPLFGQTIQRLHDYRPIVDLPAAGA
Pseudomonadati	Pseudomonadota	Alphaproteobacteria	Rhodobacterales	Roseobacteraceae				Thalassobacter sp.	WP_038007874.1	MPAQDPKLISGNANPELAASIAKRMSMHRGMTVGLVDARVERFNDGEIFVEVYENVRGEDMFIIQPTSNPANDNLMELLIIADAMKRSSARRATAVIPYFGYARQDRRTKARTPISAKLVSNLISQSGIERVLTMDLHAAQIQGFFDIPVDNLYASPIFALDIMHHFAGNMADVMVVSPDVGGVARARELATRIKAPLSIVDKRREKPGEIAEMTVIGDVRGKKCIIVDDICDTAGTLCKAAEVLIEAGATEVHSYITHGVLSGPAVERITNSVMKSLVITDSIQATDAVKACPNIRIVPTAPMFAQAILNIWNGTSVSSLFDTATLEPIYEPLYPRGMTGLAAE
Pseudomonadati	Pseudomonadota	Alphaproteobacteria	Rhodobacterales	Roseobacteraceae				Thalassobius sp. Cn5_15	WP_239199584.1	MPTTNEPKLISGNANLPLAKSIARRMSLHRGTSLNLVEGRVERFNDGEIFVEVYENVRGEDMFIIQPTSNPANDNLMELLIMADALRRSSAARITAVIPYFGYARQDRRTKARTPISAKLVANMLVEAGIERILTLDLHAAQIQGFFDIPVDNLYASPIFALDVKEKFAGHLDEVMVVSPDVGGVARARELAKRINAPLSIVDKRREKPGEVAEMTVIGDVTGKRCIIVDDMCDTAGTLCKAAEVLLEHGATEVHAYISHGVMSGPAVERVTNSVMKSLVITDSIQPTEAVKSCPNIRILPTAPMFAQSIMNIWHGTSVSSLFETETLEPIYEGQFPE
Pseudomonadati	Pseudomonadota	Alphaproteobacteria	Rhodobacterales	Roseobacteraceae				Thalassococcus profundi	WP_446307455.1	MPTVIEPKIISGNSNLRLSQAIAKRMSLYRGMSVGLVDARVERFNDQEIFVEVFENVRGEDMFILQSTSNPANDNLMELLIMSDALRRSSAARITAVIPYFGYARQDRRTKARTPITAKLVANMIDEAGIERVLTMDLHAAQIQGFFDMPVDNLYASPIFALDVLNQFKDMSDVMVVSPDVGGVARARELAKRIGAPLSIVDKRREKAGEVAEMTVIGEVAGKRCIIVDDICDTAGTLCKAAEVLMGHGATEVHAYITHGVLSGPAVERITKSVMKTLVITDSIQATEAVTSAPNIRIVPTAPMFAQAILNIWNGTSVSSLFETDTLGPIYEGIL
Pseudomonadati	Pseudomonadota	Alphaproteobacteria	Rhodobacterales	Roseobacteraceae				Thalassovita aquimarina	WP_373050996.1	MTLLLLAFPELATAGDAVAKELGCDLRIIDLHRFPDGESLVTLPENIAGRDVAILCTLRDPDRLALPLRFAAVTARELGANHVGLIAPYLGYMRQDRRFAPGQAISAPLFAEFIEESFDWVVTVDPHLHRIPVLDRLFSISAKRIAAAPLIADWIAAEVPDAVLLGPDSESQQWVNDVAALVGRPFEVLQKVRTGDKNVEISVPHSAALRDGTPVILDDIASSGRTMVQAIERLVAAGTRPPVCLVIHAVFAGSAHDDILAAGAARIVSTNTIPHPSNVIDVSGLLARASIDLIGTRKPASRLIGKETRDE
Pseudomonadati	Pseudomonadota	Alphaproteobacteria	Rhodobacterales	Roseobacteraceae				Thalassovita taeanensis	WP_090270459.1	MPNLNEPKLISGNANLPLASSIARRMSIHRGMNIGLVEARIERFNDQEIFVEVYENVRGEDMFIIQPTSNPANDNLMELLIMTDALRRSSASRITAVIPYFGYARQDRRTKARTPISAKLVANMLVEAGIERILTLDLHAAQIQGFFDIPVDNLYASPIFALDIQAQFEGSLDDVMVVSPDVGGVARARELAKRINAPLSIVDKRREKPGEIAEMTVIGNVAGKKCIIVDDMCDTAGTLCKAAEVLMENGASEVHSYISHGVLSGPAVERITNSVMKSLVITDSIQPTAAVKATPNIRILPTAPMFAQAILNIWNGTSVSSLFETDTLEPIYEGQFKG
Pseudomonadati	Pseudomonadota	Alphaproteobacteria	Rhodobacterales	Roseobacteraceae				Thiosulfatihalobacter marinus strain GL_11_2_iso1	WP_197916924.1	MILVSFPEMAPLARELAPTLGAELRVLEWHHFPDGESLITLPGDLEDADVALLATLRDPDRLALPLVFAAATAREKGARRVGLIAPYLGYMRQDRRFREGQAVSAPLFARFLGQSFDWLVTVDPHLHRIARLDDVFPIPATRVVAAPLLAGWIRETLPDAVLLGPDSESQQWVAEVARLAGRPYEVLRKIRSGDRKVDVSVPESPALRAGTPVILDDIASSGMTMARAVERLLDAGTSPPVCVVIHAVFAPGAQNTIYSAGAARLISTDTIPHPTNAIGTSGILAETLRSLATGLDLPVAGRTR
Pseudomonadati	Pseudomonadota	Alphaproteobacteria	Rhodobacterales	Roseobacteraceae				Thiosulfatihalobacter marinus strain GL_11_2_iso2	WP_197917548.1	MPNIQQPKLITGNSNKPLANAIARRMSMYRGQQVGLVDARVERFNDAEIFVEVYENVRGEDMFIIQSTSRPANDNLMELLIMSDALRRSSASRITAVIPYFGYARQDRRTKARTPITAKLVANMMVEAGIERVLTMDLHAAQIQGFFDIPVDNLYASPIFALDILSQFKDDLKDVLIISPDVGGVARARELAKRINAPLAIVDKRREKPGEVAEMTVIGNVEGKKCIIVDDICDTAGTLCKAAEVIMEHGATEVHAYISHGVLSGPAVGRITKSVMKSLVITDSIEPTPAVQDAENIRIVPTAPMFSQAIMNIAAGTSVSSLFDTETLETAYEGQFKV
Pseudomonadati	Pseudomonadota	Alphaproteobacteria	Rhodobacterales	Roseobacteraceae				Tranquillimonas alkanivorans	WP_093425961.1	MILIPFSEMTPLADEIAAHLGAVSRPLDWHHFPDGESLVTIPNGLSGEDVAIVATLRDPDRLALPLRFAAATARELGARRVGLVAPYLGYMRQDRRFHPGQSVSAVLFSDFLSESFDWLVTVDPHLHRISRLGDMFGIPARRVATAPLLAEWIRDNVPDGALLGPDSESRQWVGEVARLADRPYEVLKKLRTGDREVDISVPESAALRHGTPVILDDIASSGRTMIRATERLLAAGAGRPICLIIHGIFAGNALEDLSSSGALRVVTTDTVPHPTNCIGVAPLIAGAIREITPQTMSGEGHRHISVRKGE
Pseudomonadati	Pseudomonadota	Alphaproteobacteria	Rhodobacterales	Roseobacteraceae				Tranquillimonas rosea	WP_092689029.1	MPSMTEPKLIAGNANLTLANAIARRMSMHRGMSVGLVDARVERFNDGEIFVEVFENVRGEDMFIIQPVSRPANDNLMELLIIADALRRSSASRTTAVIPYFGYARQDRRTKSRTPISAKLVANMLTEAGIERILTMDLHAAQIQGFFDIPVDNLYAAPIFALDIEHHFKGNLDNVTVVSPDVGGVARARELAQRIGCALAIVDKRREKQGEVAEMTVIGDVKDQTCIIVDDICDTAGTLCKAADVLLENGAAEVHAYTTHGVLSGPAIERVTGSQLKSLVITDTIEAPEAVRTCPNIRIVPTAPIFAQAILNTWNGTSISSLLDIDTLGPIYEGTYAKL
Pseudomonadati	Pseudomonadota	Alphaproteobacteria	Rhodobacterales	Roseobacteraceae				Tranquillimonas sp. isolate_Diamantina_Trench_0_FL_bin10_	MGR3756132.1	MPSITEPKLISGNANLMLANSIARRMSMHRGMNVGLVDARVERFNDGEIFVEVFENVRGEDMFVIQSTSRPANDNLMELLIITDALRRSSAARITAVIPYFGYARQDRRTKSRTPISAKLVANMLTEAGVERVLTMDLHAAQIQGFFDIPVDNLYAAPIFALDIRHHFKGQLDNVTVVSPDVGGVARARGLATRIGSALAIVDKRREKAGEVAEMTVIGDVEGQTCIIVDDICDTAGTLCKAADVLIENGAKEVHAYTTHGVLSDPAVERTAKSQLKSLVITDTIEQPQTVRQAPNIRVVPTAPIFAQAILNTWHGTSISSLLEVETLIPVYEGLYSGA
Pseudomonadati	Pseudomonadota	Alphaproteobacteria	Rhodobacterales	Roseobacteraceae				Tropicibacter sp. R15_0	WP_209256263.1	MPTVIEPKIISGNANRPLAESVARRMSLYRGMSVNLVDARVERFNDGEIFVEVFENVRGEDMYIMQSTSNPANDNLMELLIMADALRRSSASRITAVMPYFGYARQDRRTKARTPISAKLVANMIAEAGIERVLTMDLHAAQIQGFFDIPVDNLYASPIFALDIKNQFKDQLEDVMVVSPDVGGVARARELAKRINAPLSIVDKRREKPGEIAEMTVIGNVEGKKCIVVDDMCDTAGTLCKAAEVILEHGATEVHAYISHGVMSGPAVERVSNSVLKTLVLTDTIQPTDAVKNAPNIRILPTAPLFAQSIMNIWNGHSVSSLFETDVLGPIYEGIL
Pseudomonadati	Pseudomonadota	Alphaproteobacteria	Rhodobacterales	Roseobacteraceae				Tropicibacter sp. S64	WP_425101536.1	MPTVIEPKLISGNSNKPLAQAIAKRMSLYRGMSVGLVDARVERFNDAEIFVEVYENVRGEDMFIIQPTSNPANDNLMELLIMADALRRSSAARITAVIPYFGYARQDRRTKARTPITAKLVANMMVEAGIERILTLDLHAAQIQGFFDIPVDNLYASPIFALDILKQFKGQMDDIMVVSPDVGGVARARELAKRINAPLSIVDKRREKPGEVAEMTVIGEVTGKKCFIVDDMCDTAGTLCKAAEVLMDHGATEVHAYISHGVMSGPAVERVSKSVMKSLVLTDSIQPTEAVLGCPNIRILPTAPMFAQSILNIWNGTSVSSLFETETLGPIYEGIL
Pseudomonadati	Pseudomonadota	Alphaproteobacteria	Rhodobacterales	Roseobacteraceae				Tropicimonas isoalkanivorans	WP_093362510.1	MHHQSQPKLISGNANLSLARAISRRVSMSRGMSVGLVDARVERFADQEIFVEVYENVRGEDMFIVQSTSNPANDNLMELLIMADALRRSSASRVTGVLPYFGYARQDRRAKARTPISAKLVANMIAASGIDRVLTMDLHAAQIQGFFDIPVDNLYASPVFALDIRHKFKKKLDKVTVVSPDVGGVARARELASRIGCALAIVDKRREKAGEVAEMTVIGDVAGQTCIIVDDICDTAGTLVKAADTLLGEGAKEVHAYITHGVLSGPAVGRITNSAMKSLVITDSIEPSEEVKKADNIRIVPTAPMFAQAILNIWNGTSVSSLFNHEALEAIYEGTY
Pseudomonadati	Pseudomonadota	Alphaproteobacteria	Rhodobacterales	Roseobacteraceae				Tropicimonas omnivorans	WP_311690322.1	MKNMTQPKLIAGNANLTLARGIVRRVSMHRGMTVGLVDARVERFNDQEIFVEVFENVRGEDMFIVQPTSRPANDNLMELLIMADALKRSSAARITAVIPYFGYARQDRRTKARTPISAKLVANMIATAGIDRVLTMDLHAAQIQGFFDLPVDNLYSSPVFALDVLNQFKHQKDKITIVSPDVGGVARARDLAQRIGCALAIVDKRREKAGEVAEMTVIGDVEDQICIIVDDICDTAGTLCKAAETLVEAGAGEVHSYITHGVLSGPAIERIEKSVMKSLVITDSIEPSDAVLNARNIRIVPTAPMFAQAILNIWNGTSVSSLFEHATLSAIYEGMY
Pseudomonadati	Pseudomonadota	Alphaproteobacteria	Rhodobacterales	Roseobacteraceae				Tropicimonas sp. GCF_047971885.1	WP_416925098.1	MPHQTQPKLISGNSNRRLAQAISRRVSMSRGMSVGLVDARVERFNDQEIFVEVFENVRGEDMFIIQSTSNPANDNLMELLIMSDALRRSSAARITAVIPYFGYARQDRRAKARTPISAKLVANMIAVSGIDRVLTLDLHATQIQGFFDIPVDNLYAAPIFALDIRHQFKKLDKVTVVSPDVGGVGRARELAQRIGCALAIVDKRREKAGEVAEMTVIGDVTGQTCIIVDDICDTAGTLCKAADVLLEAGAKEVHSYITHGVLSGPAVERITKSSMKSLVITDSIEPSDAVRKAKNIRIVPTAPMLAQAILNIWNGTSVSSLFDHESLCAIYEGTY
Pseudomonadati	Pseudomonadota	Alphaproteobacteria	Rhodobacterales	Roseobacteraceae				Tropicimonas sp. GCF_047972395.1	WP_416953612.1	MIPHKSQPKLISGNANRTLAQAISRRVSMSRGMTVGLVDARVERFNDQEIFVEVYENVRGEDMFVIQPTSNPANDNLMELLIMADALRRSSSQRITAVIPYFGYARQDRRSKARTPISAKLVANMIAVAGFDRVLTMDLHATQIQGFFDIPVDNLYAAPIFALDIKHNLAKTKDKITVISPDVGGVARARELAKRIGGALAIVDKRREKAGEVAEMTVIGDVEGQTCIIVDDICDTAGTLCKAADVLMEAGAAEVHSYITHGVLSGPAVERITNSSMKSLVITDSIEASKAVRQAANIRIVPTAPMFAQAIMNIWNGTSVSSLFDHESLEAIYEGTY
Pseudomonadati	Pseudomonadota	Alphaproteobacteria	Rhodobacterales	Roseobacteraceae				Tropicimonas sp. IMCC34043	WP_116131482.1	MQHQIQPKLISGNANKTLANAISRRVSMARGTSVSLVEARVERFNDQEIFVEVYENVRGEDMFIIQPTSNPANDNLMELLIMADALRRSSAQRITGVIPYFGYARQDRRTKARTPITAKLVANMITASGIDRVLTLDLHATQIQGFFDIPVDNLYAAPVFALDIKHEFRKKLDKVTVVSPDVGGVARARELAQRIGCALAIVDKRRERAGEVAEMTVIGDVKGETCIIVDDICDTAGTLCKAADVLLKAGAKEVHSYITHGVLSGPAVERITKSSMKSLVITDSIEPTEAVLKADNIRIVPVAPMFAQAILNIWNGTSVSSLFDHAHLAAIYEGTY
Pseudomonadati	Pseudomonadota	Alphaproteobacteria	Rhodobacterales	Roseobacteraceae				Tropicimonas sp. TH_r6	WP_411572469.1	MIPHQSQPKLIAGNANPPLSQAISRRVSMSRGMTVGLVDARVERFNDQEIFVEVYENVRGEDMFVIQPTSNPANDNLMELLIMADALRRSSAQRITAVIPYFGYARQDRRSKARTPISAKLVANMIAASGIERVLTMDLHATQIQGFFDIPVDNLYASPVFSLDIKHKFGKKLDKITVVSPDVGGVGRARELAKRIGAALAIVDKRREKAGEVAEMTVIGDVTGQTCIIVDDICDTAGTLCKAADVLLEAGAKEVHSYITHGVLSGPAVERITHSSMKSLVITDSIEPTEEVKKAKNIRIVPTAPMFAQAILNIWNGTSVSSLFDHEALAAIYEGTY
Pseudomonadati	Pseudomonadota	Alphaproteobacteria	Rhodobacterales	Roseobacteraceae				unclassified Mameliella sp.	WP_305969261.1	MPTVIEPKLIAGNANKPLAQAIARRMSLYRGMSVGLVDARVERFNDQEIFVEVFENVRGEDMFILQSTSNPANDNLMELLIMSDALRRSSAARITAVIPYFGYARQDRRTKARTPITAKLVANMIAEAGIERVLTMDLHAAQIQGFFDIPVDNLYASPIFAIDIKNQFEDLSEVMVISPDVGGVARARELAKRIEAPLSIVDKRREKPGEVAEMTVIGNVEGKRCIIVDDMCDTAGTLCKAAEVLMEHGATEVHAYISHGVMSGPAVERVTKSVMKSLVLTDSIQPTDAVAGAPNIRILPTAPLFAQSILNIWNGTSVSSLFETETLGPIYEGIL
Pseudomonadati	Pseudomonadota	Alphaproteobacteria	Rhodobacterales	Roseobacteraceae				unclassified Roseobacter sp.	WP_340243405.1	MSASDPKLISGNANRELAKTIAKRMSMHRGMKVGLVDARVERFNDQEIFVEVYENVRGEDMFIVQPTSKPANDNLMELLIIADALRRSSAARITAVIPYFGYARQDRRTKARTPISAKLVANLIAEGGVERVLTMDLHAAQIQGFFDIPVDNLYASPIFALDILHQFEGKVDDVMVISPDVGGVARARELATRIGAPLAIVDKRREKPGEVAEMTVIGNVEGKRCLIVDDMCDTAGTLCKAAEVLLEHGATEVHAYITHGVMSGPAVERVSKSVMKSLVLTDTIEPTEAVKNCPNIRIVPTAPMFAQAILNIWNGTSVSSLFETETLVPIYEGLYPNGMWGR
Pseudomonadati	Pseudomonadota	Alphaproteobacteria	Rhodobacterales	Roseobacteraceae				uncultured Lentibacter sp. GCF_937123735.1	WP_298678789.1	MSTTKEPKLIAGNSNMPLSKAIARRMSLHRGVSQGLVEARVERFNDGEIFVEVFDNVRGEDMFIIQSTSNPANDNLMELLIMADALRRSSAKRITAVIPYFGYARQDRRSKARTPISAKLVANMLVGTGIERVLTMDLHAAQIQGFFDIPVDNLYASPIFALDIKHQFKNELEDIMVVSPDVGGVARARELAKRINAPLSIVDKRREKAGEVAEMTVIGDVSGKKCIIVDDMVDTAGTLCKAAEVLIENGASEVHAYITHGVLSGPACERITNSVMKSLVITDTIAASAEVKKTHNIRVVPTAPMFAQAILNIWNGTSVSSLFDTEMLEPIYEGMF
Pseudomonadati	Pseudomonadota	Alphaproteobacteria	Rhodobacterales	Roseobacteraceae				uncultured Litoreibacter sp. GCF_947487135.1	WP_298298432.1	MPTTTEPKLIAGNANKPLATTIAKRMSMHRGIKVVPVDARVERFNDGEIFVEVFENVRGEDMFIIQSTSNPANDNLMELLIMSDALKRSSAARITAVIPYFGYARQDRRTKARTPISAKLVANLIEEAGIERVLTMDLHAAQIQGFFDVPVDNLYASPIFALDILHHFKDMSDVMVVSPDVGGVARARELAQRIKAPLSIVDKRREKPGEVAEMTVIGDVKGKKCIIVDDICDTAGTLCKAAEVIMAAGATEVHSYITHGVLSGPAVERITKSVMKSLVITDSIEPTDPVKKCKNIRIVPTAPMFAQAILNISGGTSVSSLFDADTLAPIYEGMYPGA
Pseudomonadati	Pseudomonadota	Alphaproteobacteria	Rhodobacterales	Roseobacteraceae				uncultured Maritimibacter sp. GCF_937129605.1	WP_298497340.1	MPNISEPKLISGNANLHLAEAVARRMSIHRGSSVKLVDARVERFNDGEVFVEAHENVRGEDMFIIQSTSRPANDNLMELLIIADTLRRSSAGRITAVIPYFGYARQDRRTKARTPISAKLVANMIAQSGIERVLTMDLHAAQIQGFFDIPVDNLYASPIYALDVAHHFKGCMDEVMVISPDVGGVARARELAKRINAPLAIVDKRREKAGEVAEMTVIGDVSGKRCIIVDDICDTAGTLCKAADVLMENGAQEVHAYITHGVMSGPAVERVTASQLKSLVLTDSIAPTEAVANAKNIRIVPTAPMFAQAILNIWGGTSVSSLFEHSTLQPLYETLYS
Pseudomonadati	Pseudomonadota	Alphaproteobacteria	Rhodobacterales	Roseobacteraceae				uncultured Pseudosulfitobacter sp. GCF_963976325.1	WP_339769902.1	MPHVQEPKLIAGNANQPLAQAIARRMSMHRGKKMGLVDARVERFNDGEIFVEVYENVRGEDMYIIQPTSNPANDNLMELLIMCDALRRSSAARITAVIPYFGYARQDRRTKARTPISAKLVANMLVSAGVERVLTMDLHAAQIQGFFDIPVDNLYASPIFALDIANQFRDRMGDLMIVSPDVGGVARARELAKRLNAPLSIVDKRREKPGEIAEMTVIGDVKDKVALIVDDMCDTAGTLCKAAEVLMENGAKEVHSYISHGVMSGPAVERVTNSVMKSLVITDTIAPTKAILDAPNIRVVPTAPIFAQAILNIWNGTSVSSLFEQDTLGPIYDGMYAAE
Pseudomonadati	Pseudomonadota	Alphaproteobacteria	Rhodobacterales	Roseobacteraceae				uncultured Roseicyclus sp. GCF_937892565.1	WP_297614941.1	MLFFTLKGSDILGRRIAAAGGWPIAPHEERDFDRGEHKARPLIDPRGRDVFVLAALQGGPEASVNDRLLRLLFFLATCRDHGAARVTAIAPYLPYGRKDRRTKAFDPLGIRYVAQTIEAMGCDQLVTLEAHNIAALDCAFRRPVLHLATDRLWAADIAARVKDAARPLAVLSPDPGGVKRAQLMAEALETATQRPVRFGFVEKRRSAGVVSGTQFAGDVAGASVHVVDDMICGGGTLLRAAQAARAHGAAQVHGLATHALFTDTLVDLVRGNGAFDSLTVTDSVAPFAQVAMGLAGRLRVLGVAPMIAEAIACIHDARPQSAPAPPCVVPLATHQ
Pseudomonadati	Pseudomonadota	Alphaproteobacteria	Rhodobacterales	Roseobacteraceae				uncultured Shimia sp. GCF_947498095.1	WP_299352345.1	MPTIQEPKLITGTANKPLASAIARRMSMQRGAALGLVEARVERFNDQEIFVEVYENVRGEDMFIIQPTSNPANDNLMELLIMADALRRSSAARITAVIPYFGYARQDRRTKARTPITAKMVANMIVGTGIERVLTMDLHATQIQGFFDIPVDNLYASPIFALDILHHFKGDALKDVMVVSPDVGGVARARELAKRINAPLSIVDKRREKPGEIAEMTVIGNVEGKKCIIVDDICDTAGTLCKAAEVLMEHGATEVHSYITHGVLSGPAVERITNSVMKSLVITDSIEPTQPVLAAKNIRIVPTAPMFAQAIQNIWNGTSVSSLFETETLEPAYEGLFNV
Pseudomonadati	Pseudomonadota	Alphaproteobacteria	Rhodobacterales	Roseobacteraceae				uncultured Sulfitobacter sp. GCF_950058965.1	WP_289083241.1	MKLICGNSNRPLAEAIAAHMRVPLAECNVRRFADEEVFVEIQENVRGDDVYVIQSTSYPANDNLMELLVMADALRRSSAARVTAVLPYFGYARQDRRTKARTPITAKMVANMMVGSGIERILTMDLHAAQIQGFFDIPVDNLYASPVFALDIQNEFKGRMDELMVISPDVGGVARARELAKRINSPLAIVDKRREKPGEIAEMTVIGDVTDKVCLIVDDICDTAGTLCKAAEVLIENGAKEVHSYISHGVMSGPAVERVSNSVMKSLVITDSIAPTPAVKQATNIRIVPTAPIFAQAILNIWNGTSVSSLFDADTLEPIYDGMYKPG
Pseudomonadati	Pseudomonadota	Alphaproteobacteria	Rhodobacterales	Roseobacteraceae				uncultured Sulfitobacter sp. GCF_964021855.1	WP_341233947.1	MAQTTEPKLISGNANMPLAKAIARRMSLHRGVNVGLVNARVERFNDSEVFVEVFENVRGEDMFIIQPTSNPANDNLMELLVMADALRRSSAARVTAVLPYFGYARQDRRTKARTPITAKLVANMMVGTGIERILTMDLHAAQIQGFFDIPVDNLYASPVFALDIKNEFKDRMDELMVISPDVGGVARARELAKRINSPLAIVDKRREKAGEVSEMTVIGDVTDKVCLIVDDICDTAGTLCKAAEVLLEAGAKEVHSYISHGVMSGPAVQRIKDSVMKSLVITDSIQPTDAVKQAENIRIVPTAPIFAQAILNIWNGTSVSSLFDAESLEPIYDGMYNPN
Pseudomonadati	Pseudomonadota	Alphaproteobacteria	Rhodobacterales	Roseobacteraceae				uncultured Tateyamaria sp. GCF_947497045.1	WP_299152025.1	MPNIQEPKLISGNANLPLAKAIARRMSLHRGVNVGLVEARVERFNDGEIFVEVFENVRGEDMFIIQPTSNPANDNLMELLIMCDALRRSSAARITAVIPYFGYARQDRRTKARTPISSKLVANMLVGAGIERVLTMDLHAAQIQGFFDIPVDNLYASPIFALDIKTQFADRMNDLMIVSPDVGGVARARDLAKRLGAPLSIVDKRREKAGEVAEMTVIGDVSGKTCIIVDDMVDTAGTLCKAAEVLTENGANEVHSYISHGVMSGPAVERVTASVMKSLVITDSIEPTDAVKSAPNIRIVPTAPVFAQAILNIWHGTSVSSLFEAETLSPIYDGMYAAE
Pseudomonadati	Pseudomonadota	Alphaproteobacteria	Rhodobacterales	Roseobacteraceae				Wenxinia marina DSM 24838	KIQ68028.1	MPVVTEPKLISGNANKPLARAIARRMSMHRGMSVGLVEARVERFNDQEVFVEVYENVRGEDMFIVQSTSNPANDNLMELLIMADALRRSSAARITAVIPYFGYARQDRRAKARTPISAKLVANMIAAAGIERVLTMDLHAAQIQGFFDIPVDNLYASPIFSLDILHNFRGRMDDLMVVSPDVGGVARARELAKRIGAPLSIVDKRREKAGEIAEMTIIGEVAGKTCLIVDDICGHRRHPVQGGAAADGARGDRGALLHHPRRPVGSGGRADREFGHEIPRHHRLDRASARRPGLPQHPDRAHGARLRAGDPEHLERNLGLVAVRARDAGADLRRHVHGRLTGTSPPRSPAGANGTSRLTRR
Pseudomonadati	Pseudomonadota	Alphaproteobacteria	Rhodobacterales	Roseobacteraceae				Wenxinia marina strain CGMCC 1.6105	WP_018302243.1	MPVVTEPKLISGNANKPLARAIARRMSMHRGMSVGLVEARVERFNDQEVFVEVYENVRGEDMFIVQSTSNPANDNLMELLIMADALRRSSAARITAVIPYFGYARQDRRAKARTPISAKLVANMIAAAGIERVLTMDLHAAQIQGFFDIPVDNLYASPIFSLDILHNFRGRMDDLMVVSPDVGGVARARELAKRIGAPLSIVDKRREKAGEIAEMTIIGEVAGKTCLIVDDICDTAGTLCKAAQLLTEHGATEVHSYITHGVLSGPAVERIESSVMKSLVITDSIEPPPAVLGCRNIRIVPTAPVFAQAILNIWNGTSVSSLFEHETLGPIYEGMYTAA
Pseudomonadati	Pseudomonadota	Alphaproteobacteria	Rhodobacterales	Roseobacteraceae				Wenxinia saemankumensis	WP_073326603.1	MVTVTEPKLIAGNANPGLARGIARRMSMHRGMSVGLVDARVERFNDQEIFVEVYENVRGEDMFIIQPTSNPANDNLMELLIISDALRRSSAGRITAVIPYFGYARQDRRTKARTPITAKLVANMIAEAGIERVLTMDLHAAQIQGFFDLPVDNLYASPVFSLDIMHHFRGRLDDMMVVSPDVGGVGRARELAKRIGAPLAIVDKRREKAGEIAEMTVIGDVAGKTCLIVDDICDTAGTLCKAAEILIEHGATEVHSYITHGVLSGPAVERITKSVMKSLVITDSIEPSEAVKACPNIRIVPTAPVFAQAILNIWNGTSVSSLFEHETLGPIYEGMYTSAA
Pseudomonadati	Pseudomonadota	Alphaproteobacteria	Rhodobacterales	unclassified Rhodobacterales				Rhodobacterales bacterium 12_64_8	OYW43759.1	MKIISCNSNRPLAEKISTYLDIPLTNAEVKTFKDREVFVKVNENVRGKDVYIIQSTSAPANDHLMELLIMTDALVRASARRVTAVVPYYGYARQDRKTDGRTPISAKLVANLITVAGVNRVVTVDLHSAPIQGFFDCPTDNLFAQPEMADDILKKYGHKDLMVISPDVGGVVRARALAKRLEVDLAIVDKRREKAGESEVMNIIGDVAGRKCILIDDMTDSGGTLINAADALLKNGAKEVAAYVTHGVLSNGAAENIDKSQLKELVITDTISAPDHVKKAKKIRTISLAPLIGEAIRRIANDESISKMFD
Pseudomonadati	Pseudomonadota	Alphaproteobacteria	Rhodobacterales	unclassified Rhodobacterales				Rhodobacterales bacterium 32_66_9	OYX21822.1	MTQAPLILPMPGNETFARQLAKARKSDVGTVETRRFPDGETYLRLLTPVAGRTVDIVATLAGPDPDFLRLAFAADAARSQGADRVRLVAPYLAYMRQDKAFHPGEAVTSDTFARLVSSLFDGIVTVDPHLHRRLALSELYTIPAAAVQAAPALADWIAAEVDRPLLIGPDSESAQWVAAIAARTGAPWVVMEKTRRGDFDVSVALPALDDHGGRTPVLVDDIASSGRTMLAAAQLLAARGLARPVCAVVHPLFAGDAFARLQQVAARVVSCDSVPHPSNAISLAPLVAEALATLPARPLPTAPDRPPLTLKGHAMLKLTTLGAAGTVTGSRHLLTRGNQRILIDCGMFQGLKNLRELNWAPFPVEPRSIGAVVLTHAHLDHTGYLPKLVADGFRGPIYATPATRAVAELILRDSGHLQEKDAEYANRKGFAKHKPARPLYGVKEAERALEAFVDMDFHVPTRVLGDAEVTPHHAGHILGAASLTVDWAGRKVVFSGDLGRYGDEVMVDPEAVEAADHIVIESTYGNRIHDQTDPAEALAALISRTAARGGTVVIPAFAVGRAQSLLYYIWKLKQGGRFRDLPVYLDSPMAINASELLCTYPDDHRLSRNICRDACAIATYVRDVEKSKEITANPYPKIVISASGMATGGRVLHHIRAFAPDRRNLILFSGFQAAGTRGRAMVEGATEVKMFGEWVPVRAEVANLPMLSAHADAKELLRWLGGFTSAPGGVTIVHGEPDAAEALRVRIGRELGWHAAVARQEQEFTI
Pseudomonadati	Pseudomonadota	Alphaproteobacteria	Rhodobacterales	unclassified Rhodobacterales				Rhodobacterales bacterium 52_120_T64	OUS06273.1	MKPVVFAFPDNEDIAQDLVAHLGAELGEMNVHRFPDGETVTRILTPVAGRKVILVCTLDRPDEKFLPLIFAAATLRDLGALEVGLIAPYLCYLRQDERFRDGEGITARYFAKALGQWIDWILTVDPHLHRINSLSDIYRVPSAVVHAAPAISGWIRENVSNPLVIGPDNESKQWVAAVADKAGAPYLVLEKTRFGDREVAISMPENISGSNYTPVLVDDIISTGKTMIKTVENLVTQGTPPPICIGIHAIFAETAYQDFQITGVTKLITTNSIQHPSNVIDLSTLIANSVKHLLKS
Pseudomonadati	Pseudomonadota	Alphaproteobacteria	Rhodobacterales	unclassified Rhodobacterales				Rhodobacterales bacterium HKCCE2091	MBF9034149.1	MPATDPKLISGNANLPLAEAIARRMSMHRGMRINLCDARVERFNDQEIFVEVYENVRGEDMFIIQPTSKPANDNLMELLIMADALRRSSASRITAVIPYFGYARQDRRTKARTPISAKLVSNMIVSGGIERVLTMDLHAAQIQGFFDIPVDNLYASPIFALDILHQFQGDVSDVMVISPDVGGVARARELATRIGVPLAIVDKRREKAGEVAEMTVIGDVTGKRCLIVDDMCDTAGTLCKAADVLMGAGATEVHAYTTHGVMSGPAVERISKSVLKSVVISDSIEATPEVLACKNIRVVPTAPMFAQAILNIWNGTSVSSLFDTSTLVPIYEGLYPNGMWGLG
Pseudomonadati	Pseudomonadota	Alphaproteobacteria	Rhodobacterales	unclassified Rhodobacterales				Rhodobacterales bacterium isolate_CG_2015_0102_62_8_	NCO20581.1	MPIHSEPKLISGNANRTLATAIARRMSMHRGMGVKLLDARVERFNDQEIFVEVFENVRGEDMFIIQPTSNPANDNLMELLIMADALRRSSAARITAVIPYFGYARQDRRTKARTPITAKLVANMIVESGVERVLTMDLHAAQIQGFFDIPVDNLYASPVFALDIRHQFKDSMGDLMIVSPDVGGVGRARELAQRIACPLAIVDKRREKAGEVAEMTVIGDVTGKTCLIVDDICDTAGTLCKAAEVLMAAGAQEVHSYITHGVLSGPAVDRVAKSVMKSLVITDSIEPSSAVKAAANIRIVPTAPMFAQAILNIWNGTSVSSLFDPETLGPIYEGMYSL
Pseudomonadati	Pseudomonadota	Alphaproteobacteria	Rhodobacterales	unclassified Rhodobacterales				Rhodobacterales bacterium isolate_ChBW.bin.153_	MEJ6500521.1	MTAIVEPKLIAGNSNPTLAKAIARRMSMHQGRPVGLVDARVERFNDQEIFVEVYENVRGEDMFIIQSTSNPANDNLMELLIMADALKRSSASRITAVIPYFGYARQDRRTKARTPISAKLVANLIDRAGIERVLTMDLHATQIQGFFDIPVDNLYASPIFAMDIKQNFTNLEKVMVVSPDVGGVGRARELAKRLDLDLAIVDKRRSSPGEIAEMNVIGDVSGRICLIVDDICDTAGTLCKAAETLMEKGASEVHAYITHGVLSGPAVMRIKDSVMKSLVITDSIEATPEVKAAENIRIVPTAPIFAQAILNIANGTSVSSLFEAETLGTIYQGLYEE
Pseudomonadati	Pseudomonadota	Alphaproteobacteria	Rhodobacterales	unclassified Rhodobacterales				Rhodobacterales bacterium isolate_DOLJORAL78_60_29_iso1	PIE09652.1	MVDARVERFNDGEIFVEIHENVRGEDMFIIQPTSNPANDNLMELLIIADTLRRSSASRITAVIPYFGYARQDRRSKARTPISAKLVANMIAQSGIERVLTMDLHAAQIQGFFDMPVDNLYASPIFALDIKHHFKECLDEVMVVSPDVGGVARARELAKRINAPLAIVDKRREKPGEVAEMTVIGDVTGKRCIIIDDIIDTAGTLVKAAELLINSGAKEVHAYISHGVMSGPAVGRVAGSALKSLVITDTIEPTKAVKETPNIRTVTTAPIFAQAILNIWGGTSVSSLFNDQSLEPLYETHYP
Pseudomonadati	Pseudomonadota	Alphaproteobacteria	Rhodobacterales	unclassified Rhodobacterales				Rhodobacterales bacterium isolate_DOLJORAL78_60_29_iso2	PIE13426.1	MPLAKEPKLISGNANLPLAQSITRRMSIHRGTPLDLVDARVERFNDGEIFVEVYENVRGEDMFIIQPTSNPANDNLMELLIIADAMRRSSAKRTTAVIPYFGYARQDRRTKARTPISAKLVANMIAGAGIERVLTMDLHAAQIQGFFDIPVDNLYASPIFALDIKAQFKDEMSDVMIISPDVGGVARARELAKRINAPLAIVDKRREKPGEIAEMIVIGDVKGKRCIIVDDICDTAGTLCKAAEVIMEHGATEVHSYITHGVLSGPAVERITNSVMKSLVITDSIHPTESVKEAPNIRIVPTAPMFAQAMLNIWNGTSVSSLFDTNMLEPIYEGIF
Pseudomonadati	Pseudomonadota	Alphaproteobacteria	Rhodobacterales	unclassified Rhodobacterales				Rhodobacterales bacterium isolate_DOLJORAL78_64_13_	PIE11659.1	MPSLTEPKLISGNANRTLAQAVAKRMSMHRGMSVGLVDARVERFNDQEVFVEVFENVRGEDMFVFQPTSNPANDNLMELLIITDALRRSSASRITAVIPYFGYARQDRRAKARTPISAKLVANLIAEAGVERVLTMDLHAAQIQGFFDIPVDNLYASPVFALDVKHTFRDRMDDLMVISPDVGGVARARELAKRIGAPLAIVDKRREKAGEVAEMTVIGDVAGKTCLIVDDICDTAGTLCKAAEVLIENGATEVHSYITHGVLSGPAVERIEKSVMKNLVITDSIEATPEVAAAEKIRVVPTAPIFAQAILNIWNGTSVSSLFDDATLGPIYEGLYPGL
Pseudomonadati	Pseudomonadota	Alphaproteobacteria	Rhodobacterales	unclassified Rhodobacterales				Rhodobacterales bacterium isolate_DOLJORAL78_64_82_	PIE09015.1	MPSITEPKLIAGNANKPLARSVARRMSMHRGTAMELVDTRVERFNDGEIFVEVYENVRGEDMYLLQSTSNPANDNLMELLIMADALRRSSASRITAVMPYFGYARQDRRTKARTPISAKLVANMIAEAGIERVLTMDLHAAQIQGFFDMPVDNLYASPLFALDIKHHFKDCLSDVMVVSPDVGGVARARELAKRIGAPLSIVDKRREKPGEVAEMTVIGNVEGKKCIIVDDICDTAGTLCKAAEVLMGHGATEVHSYITHGVMSGPAVERVSNSVMKSLVLTDSIQPTEPVKNAANIRIVPTAPMFAQAILNIWGGTSVSSLFEHDMLGPLYEGMYS
Pseudomonadati	Pseudomonadota	Alphaproteobacteria	Rhodobacterales	unclassified Rhodobacterales				Rhodobacterales bacterium isolate_DOLJORAL78_66_20_	PIE08752.1	MPAIHEPKLISGNANRSLAAHVARRMSIHRGSKVELVSARVERFNDSEIFVEVHENVRGEDMFIIQPTSNPANDNLMELLIIADTLRRSSASRITAVIPYFGYARQDRRSRARTPISAKLVANMIAQAGIERVLTMDLHATQIQGFFDMPVDNLYAAPIFALDIKHHFRDCLDELMVVSPDVGGVARARELAKRINAPLSIVDKRREKAGEVAEMTVIGDVTDKRCIIIDDICDTAGTLVKAAELLMETGAKEVHAYISHGVMSGPAVERVSNSSMKSLVITDTIEPTAAVSEAPNIRVVPTAPVFAQAILNIWGGTSVSSLFDDTTLGPLYESSYP
Pseudomonadati	Pseudomonadota	Alphaproteobacteria	Rhodobacterales	unclassified Rhodobacterales				Rhodobacterales bacterium isolate_DOLZORAL124_62_15_	PID35979.1	MPASVQEPKLISGNANLPLAEGIAQRMRVHRGRPVSLVDARVERFNDSEVFVEIHENVRGEDMFIIQSTSNPANDTLMELLIIADTLRRSSANRITAVIPYFGYARQDRRTKARTPISAKLVANMIAQSGVERVLTMDLHAAQIQGFFDMPVDNLYASPIFALDVKHNFKDCLDEVMVVSPDVGGVARARELAKRIGAPLSIVDKRREKPGEVAEMTVIGNVSGKRCIIVDDICDTAGTLCKAAEVLMENGAQEVHSYITHGVMSGPAVERVQNSVMKSLVLTDSIQPTEPVLNADNIRIVPTAPMFAQAILNIWGGTSVSSLFDHAALEPLYDKYYS
Pseudomonadati	Pseudomonadota	Alphaproteobacteria	Rhodobacterales	unclassified Rhodobacterales				Rhodobacterales bacterium isolate_EAC638_	PQM67419.1	MSELVHPKIISGNSNITLSKGIASWASSXSRSQIDLVXARVEQFNDQEIFVXVFENVRNEDMFIIQSTSNPANDNIMELLIIADALSRSSAQRITAVIPYFGYARQDRRTKARTPISAKLIANLLSGAGIERILTLDLHSAQIQGFFDIPVDNLYASPIFELDISHYFEKQELLTVVSPDVGGVARARGLAERISADLAIVDKRRNQPGEIASMTVIGEVKNKICIIVDDICDTAGTLVKASDLLINKGAREVHAYISHGVLSDPAIERIEKSSLSSLVVTDSISIISKIKNSTKIRIVPTAPLFAQALLNIANGNSVSSLFDSERLRPIYKPYYPKYHIEKKRKA
Pseudomonadati	Pseudomonadota	Alphaproteobacteria	Rhodobacterales	unclassified Rhodobacterales				Rhodobacterales bacterium isolate_GS19_ROV16_BS04_AMOR20_M1399_	MDQ7069184.1	MRANSEPKLISCNGNRPLAEAIARRMSMHRGEVIELVDARVEQFNDQEIFVEVFENVRGEDMFIVQPTSNPTNNNLMELLIMADALRRSSARQITAVIPYFGYARQDRRSKARTPISAKLVANMLVHAGIERVLTMDLHAAQIQGFFDIPVDNLYASPIFAMDIKAQFAGKLDQVMIISPDVGGVARARELAKRINAPLAIVDKRREKPGEIAEMTIIGDVTDKICIVVDDIVDTAGTLCKAAEELCKNGAAEVHSYITHGVLSGPAVERVTKSVMKSLVITDSIQPTETVLAAQNIRIVPTAPMFAQAITNISNGTSISNLFSTKTLEPIYEGLFKS
Pseudomonadati	Pseudomonadota	Alphaproteobacteria	Rhodobacterales	unclassified Rhodobacterales				Rhodobacterales bacterium isolate_HKST_UBA117_	MCB2102398.1	MKILACNSNRPLAEAVSAYLNLPLTKASIRRFSDMEIFAEIQENVRGEDVFIIQSTSYPANDNLMELLVALDALRRGSARRVTAVMPYFGYARQDRKSGPRTPISAKLVANLITVAGADRVLTIDLHAGQIQGFFDIPTDNLYAAPVFTKDIQHRYDGEDLMIVSPDVGGVVRARGIAKRLDADLAIIDKRRERAGVSEVMHIIGDVKDRTCILVDDIVDSAGTLCNAAVALMDAGATSVSAYVTHGVLSGGAVARVSSSPMKHLITTDTIMATEAMRVSHNIEQLSIAPLLAEAIRRISDESSVSSLFD
Pseudomonadati	Pseudomonadota	Alphaproteobacteria	Rhodobacterales	unclassified Rhodobacterales				Rhodobacterales bacterium isolate_HS5BWF_bin.2_iso1	NCG18487.1	MFGEIAIFAGNACPDLAKRICKRMDQPLSPARVGRFSDGEIRVELHANVRGRDVFLIQSSCSPSNDNLMELLIMAEACKRSSAGRVTAVMPYFGYARQDRKVAPRAPITAKLVADLLQAAGIDRLLTMDLHAGQIQGFFDIPVDNLYARPLLYTHVRDQLLTGEDKVAIVSPDAGGVERARSYAKRLGCGLAIIDKRRSGPNEAEVMHIIGDVAGQTCVVVDDMVDTAGTLTKGGVAVSNHGATRIHAIATHPVLSGPAVERLNESVFEKLIVTDTIPLSLAAQACTKLEVVSVAPLFAEAIRSIHFNDSISRLVEEESV
Pseudomonadati	Pseudomonadota	Alphaproteobacteria	Rhodobacterales	unclassified Rhodobacterales				Rhodobacterales bacterium isolate_HS5BWF_bin.2_iso2	NCG18859.1	MTPRAPLCLLTCDPARDLALRIADELQVELQPSRDVWFAGGEGKHVLDANVRGCDVYIMQRVVDPGSERSVYDAFTMLMHAVDAARCADADRVTVLLPYLPGSRQDKRKGHVREGVHTGLFARMLAAAGVSMVVAVEPHNEAMAGCFNPREVVFESVLVTHTLCSFLVGLDFVRDVVASTDVGGLERTRRFAQVLKRPLAALTKERDYSQTSVVTSSTVIGDVRGKSVLILDDMIDTAGSMVSAVESLWSEGATDVTIAAVHLLLSEPAWERLSALKAKADARGVAFDLVGTTSVVHKNPPAWLHLCPLEPMLAKVIRRVNGRGSVRALEER
Pseudomonadati	Pseudomonadota	Alphaproteobacteria	Rhodobacterales	unclassified Rhodobacterales				Rhodobacterales bacterium isolate_JN10.003_	MBD3765926.1	MPAMSEPKLISGNANLSLARAIARRMSMHRGMSVNLVDARVERFNDQEIFVEVFENVRGEDMYIIQPTSNPANDNLMELLIMTDALRRSSADRITAVIPYFGYARQDRRAKARTPISAKLVANLLTEAGIDRVLTLDLHAAQIQGFFDIPVDNLYASPVFTLDIEHHFRGRMGDLMVVSPDVGGVARAREIARRINAPLAIVDKRREKAGEVAEMTVIGDVSGKTCIIVDDICDTAGTLCKAADLLMASGATEVHSYISHGVLSGPAVERIEKSTMKTLVITDSIEPTDRVRAARNIRIVPTAPMFAQAILNIWNGTSVSSLFETDTLVPIYEGMYSRP
Pseudomonadati	Pseudomonadota	Alphaproteobacteria	Rhodobacterales	unclassified Rhodobacterales				Rhodobacterales bacterium isolate_LacPavin_0818_WC50_MAG_63_18_	MCX7300273.1	MSEPKLISGNANQTLARAVARRMSMHRGMNVGLVEARVERFNDGEIFVEVFENVRGEDMFILQPTSNPANDNLMELLIISDALRRSSAGRITAVIPYFGYARQDRRTKARTPISAKLVANLITQAGIERVLTLDLHAAQIQGFFDIPVDNLYASPIFSLDIHHHFKGKMDNLMVVSPDVGGVTRARELAKRINAPLAIVDKRREKAGEVAEMTVIGDVSGKVCIIVDDICDTAGTLCKAAEELIKAGAVEVHSYITHGVLSGPAVERVQNSVMKSLVITDSIEPTAAVKGAHNIRIVPTAPMFAQAILNIWNGTSVSSLFDHETLTPIYEGLYSAA
Pseudomonadati	Pseudomonadota	Alphaproteobacteria	Rhodobacterales	unclassified Rhodobacterales				Rhodobacterales bacterium LSUCC0031	MBF9046502.1	MLFFALKGIEDLGQRIAAVGGWGVAPHEERDFEMGEHKARPLTDPRGHDVFILAALQGGQDASCNDRLMRAMFFCAACRDLGAARISLIAPYLPYMRKDRRTKAHDPISARYIAQAIEAMGCDQIVTVDVHNLAAFENAFRIPTLHLTTEALFAALIAADDHGGPCVVMAPDPGGIKRAQLLHAAVQSIGLEDAGFAFMDKRRSAGVVAGSLFAGDVAGAQVYILDDMICGGGTILRAAQAARTHGAARVHAMASHGLFSAQAITRLRQGDGVDRLTVTDSVGPFVQDDPKLRVLGLAPMLAAAIARLHGGPIWPPAPVPPTPPRPAALPFAPGQ
Pseudomonadati	Pseudomonadota	Alphaproteobacteria	Rhodobacterales	unclassified Rhodobacterales				Rhodobacterales bacterium RIFCSPHIGHO2_02_FULL_62_130	OHC53944.1	MPPITAPKLISGNANLPLGRAIAQRMSMHRGTQINLVEARVERFNDQEIFVEVFENVRGEDMYVIQPTSNPANDNLMELLIMTDALRRSSAARITAVIPYFGYARQDRRAKARTPISAKLVANLIETAGIDRVLTLDLHAAQIQGFFDIPVDNLYASPVFALDIEHHFKGRMEELMVISPDVGGVARARELAKRINAPLAIVDKRREKAGEVAGMTVIGDVRGRTCLIVDDICDTAGTLCKAAETLMEQGAKEVHSYITHGVLSGPAVERVANSVMKSLVITDSIEQGAKVQEARNIRIVPTAPIFAQAILNIWGGMSVSSLFETTTLEPIYEGFYPREPLQPL
Pseudomonadati	Pseudomonadota	Alphaproteobacteria	Rhodospirillales	Aestuariispiraceae				Aestuariispira ectoiniformans strain SWCN16_iso1	WP_259780899.1	MKILSGNSNQPLAEAISAYLNVPLTKASIRRFSDMEIFVEILENVRGEDVFVVQPTNFPANDNLMELLVMIDALKRGSARRITAVIPYFGYSRQDRKTGPRTPISAKLVANMLETAGADRVLTIDLHAGQIQGFFDIPTDNLYALPVLCEDLKKHLNADDKTLVVSPDVGGVVRARALAKRIDADLAIIDKRRERAGVSEVMNIIGDPKGRRCILIDDIVDSAGTLCNAAKALMDNGATSVSAYISHGVLSGGAVARVSSSPLESLVTTDSIQATEAVRVSHNIRQVSVAPLLAEAIMRISEEKSVSSLFD
Pseudomonadati	Pseudomonadota	Alphaproteobacteria	Rhodospirillales	Aestuariispiraceae				Aestuariispira ectoiniformans strain SWCN16_iso2	WP_259782395.1	MTPLIFPLPGNEATAQALVTALDAEMGALETRHFPDGESYVRFLTPVDGRRVILVCTLDRPDARIMPLIFAASGAGELGAKEVGLVVPYLAYMRQDTRFHPGEVVTSTHFAGLLNRCIDWLITIDPHLHRRKSLSEIYDMPTRVLQAAPAIAAWIKSSVDKPVLVGPDAESEQWVHAVADLAGAPFLVLEKTRHGDRDVEVTVPQVEQWQDHTPVLVDDIISTARTMIETVNHLTGTAMPAPVCIGVHAVFAGGAYQDLQDAGTTRIVTCNTIPHESNGIDLTSLLVDGVREMF
Pseudomonadati	Pseudomonadota	Alphaproteobacteria	Rhodospirillales	Aestuariispiraceae				Aestuariispira insulae	WP_115935358.1	MKILSGNANQPLAEAISAYLNVPLTKAAIRRFSDMEIFVEVLENVRGEDVFIVQPTSFPTNDNLMELLVMIDALKRGSARRITCVMPYFGYARQDRKTGPRTPISAKLVANLLETAGADRVLTIDLHAGQIQGFFDIPTDNLFALPVLCEDFKKHVNKDDKLLVVSPDVGGVVRARAMAKRLDADLAIIDKRRERAGVSEVMNIIGEPEGRRCVLVDDIVDSGGTLCNAAQALIDSGASSVSAYISHGVLSGGAVARVASSPLEMLVTTDSIMATEAIRVCQNIRQVSIAPLLAEAIKRISEEKSVSCLFE
Pseudomonadati	Pseudomonadota	Alphaproteobacteria	Rhodospirillales	Aestuariispiraceae				Curvivirga aplysinae	WP_155153749.1	MKILSGNANRPLAESISAYLGVPLTKASIRRFSDMEIFVEILENVRGEDVFVVQPTSFPTNDNFMELLVMIDALKRGSARRITAVIPYFGYARQDRKTGPRTPISAKLVANLIETAGADRVLTIDLHAGQIQGFFDIPTDNLFALPVLHTHLKSQLSEEDTPLVVSPDVGGVVRARALAKRLDCDLAIIDKRREKAGVSEVMNIIGDPEGRSCILIDDIVDSAGTLCNAAKALKDAGAKSVSAYVTHGVLSGGAVARVASSPLEALVVTDSIQATEAMRASHNIQQVPVSPLLAEAIKRIYEEKSVSSLFE
Pseudomonadati	Pseudomonadota	Alphaproteobacteria	Rhodospirillales	Aestuariispiraceae				Hwanghaeella grinnelliae	WP_127763323.1	MKILSGNSNRPLAEAISAYLQVPLTKAAIRRFSDMEIFVEIQENVRGEDVFVIQSTNYPCNDNLMELLIMIDALRRASARRITAVIPYFGYARQDRKTGPRTPISAKLVANLIETAGANRVLTIDLHAGQIQGFFDVPTDNLFALPVLHTDLSGNLENGNTVVVSPDVGGVVRARALAKRLDAELAIIDKRRERAGVSEVMHIIGDAKGKDCVLIDDIVDSAGTLCNAAVALMDAGANSVQAYVTHGVLSGGAVARVSASPMSSLVVTDSIMATEAVRVSDTVRQVSIAPLLAEAIHRISEERSVSSLFD
Pseudomonadati	Pseudomonadota	Alphaproteobacteria	Rhodospirillales	Aestuariispiraceae				Pacificispira spongiicola strain KN72_iso1	WP_169626133.1	MKIVAGNSNKPLAEAISACINVPLTKASIRRFSDMEIFVEILENVRGEDVFVIQSTNYPTNDNLMELLIMMDALRRSSAQRITAVIPYYGYARQDRRTGPRTPISAKLVANLIETAGANRVLTVDLHAGQIQGFFEAPTDNLFALPVLHKDLKETLKEEEKLLVVSPDVGGVVRARALAKRLDCDLAIIDKRREKAGISEVMNIIGDPKDKACILIDDIVDSAGTLCNAAQALKDAGAKSVRAVVTHGVLSGGAVARVAASPLEELVITDSIQATEAVRVSHNVRQVTIAPLLAEAIRRISEDQSVSSLFD
Pseudomonadati	Pseudomonadota	Alphaproteobacteria	Rhodospirillales	Aestuariispiraceae				Pacificispira spongiicola strain KN72_iso2	WP_169626555.1	MKPLILPMPENEALAHSLADQLDGEVGAVETRQFPDGESYIRLATPVAGRSVVFVCTLDRPDGKLLPLIFAAGAAKELRAERIGLVAPYLAYMRQDKRFQEGEAVTSTHFASVLNGWFDWMATVDPHLHRRTSLSEIYTMPTATLHAAGAIADWIREEVENPVLVGPDGESEQWVAAVAEEVGCPHTVLLKTRHGDRDVDVSVPDVDAWRDHTPILIDDIISTARTMIETVGHLKRAGMAPPICVGVHAVFAGDAYRALSNAGTGQIVTCNTIPHASNGIDLTGLLAAGIGDLLS
Pseudomonadati	Pseudomonadota	Alphaproteobacteria	Rhodospirillales	Azospirillaceae				Arenibaculum sp. GCF_035998295.1	WP_327502605.1	MKVIAGNSNRPLAEAISACLNVPLTKASIRRFSDMEVFVEILENVRGEDVFVIQSTSYPANDNLMELLVTIDALKRGSARRITAVLPYYGYARQDRKTGPRTPISAKLVANLITMAGANRVLTLDLHAGQIQGFFDIPLDNLEAAPVFVKHIQETNKDGDQLVIVSPDVGGVVRARAIAKRLDADLAIIDKRRERAGVSEVMNIIGDVSDRRCILVDDIVDSGGTLCNAAEALIGKGAKSVSAYVTHGVLSGGAVARISASPLEALVTTDSIQATEAVRVSRNVRQLTIATLMAEAISRISEERSVSSLFY
Pseudomonadati	Pseudomonadota	Alphaproteobacteria	Rhodospirillales	Azospirillaceae				Azospirillaceae bacterium isolate_AMR_MDS_5660_	HRJ62340.1	MKVLAGNSNRPLAEAIAHGLGVPMTQATIRRFADMEIFVEILENVRGEDVFVVQSTSYPANDHLMELLVSIDALKRGSARRITAVIPYYGYARQDRKTGPRTPISAKLVANLITQAGADRVLTLDLHAGQIQGFFDIPLDNLMAAPVFEKDIRVNVGVGPELTIVSPDVGGVVRARALASRLNADLAIIDKRRERAGVSEVMNIIGDVEGRNCVLVDDIVDSGGTLCNAAVALMEKGALSVHAYVTHGVLSGKAVEKVASSPLQALVTTDSIQATDAVKGCRNIRQINIAPLMAEAVMRISAERSVSSLFA
Pseudomonadati	Pseudomonadota	Alphaproteobacteria	Rhodospirillales	Azospirillaceae				Azospirillaceae bacterium isolate_C1_SOL_07_	MEQ8966340.1	MKIIAGNSNRPLAEAITAYLQTPLTKASIRRFADMEIFVEILENVRGEDTFVIQSTSYPANDNLMELLVTIDALRRGSARRITAVLPYFGYARQDRKTGPRTPISAKLVANILTRAGADRVLTLDLHAGQIQGFFDVPLDNLYSAPVFVNDIRQQAEQAGETPRDVVVVSPDVGGVLRARQIAKRLDADLAIIDKRRERAGVSEVMNIIGHVEGRRCVLVDDIVDSAGTLCNAAVALNEQGASTVSAYVTHGVLSGGAVARVAASPLTELVTTDSILATEAVRVSHNMRQLTIAQLMAEAISRISEERSVSSLFN
Pseudomonadati	Pseudomonadota	Alphaproteobacteria	Rhodospirillales	Azospirillaceae				Azospirillaceae bacterium isolate_G2_EDA_09_	MEQ9813152.1	MKIIAGNSNRPLSEAISAYLQVPLCKASIRRFADMEVFVEILENVRGEDVFVIQSTSYPANDNLMELLVTIDALRRGSARRITAVIPYFGYARQDRKTSPRAPISAKLVANLITQAGADRVLTLDLHAGQIQGFFDIPVDNLIAAPVFTRDLEDRDWANSDLTIVSPDVGGVLRARNIARRVDADLAIIDKRRERAGVSEVMNIIGDVAGRRCVLIDDIVDSAGTLCNAAEALAEAGAKEVKAYVTHGVLSGGAVSRVSASPLAELVTTDSILATEAVRVSSNLRQLTIAPLMGEALRRISEERSVSSLFN
Pseudomonadati	Pseudomonadota	Alphaproteobacteria	Rhodospirillales	Azospirillaceae				Azospirillaceae bacterium isolate_MAG_BA399_	MDR3514627.1	MKVLAGNSNRPLAEAISACLNVPLTKANIRRFSDLEVFVEIQENVRGQDVFVVQSTSFPANDNLMELLITIDALRRGSARRITAVLPYYGYARQDRKTGPRTPISAKLVANLITVAGAHRVLTLDLHAGQIQGFFDIPLDNLEAAPVFVKRIKESLAPNEQLTIVSPDVGGVVRARAIAKRLDADLAIIDKRRERAGVSEVMNIIGDVDGRTCILVDDIVDSGGTLCNAAEALRNRGARSVSAFCTHGVLSGGAVARVSASPLDLLITTDSIQATEAVRVSRNVRQLTIAPLIAEAILRISEERSVSSLFN
Pseudomonadati	Pseudomonadota	Alphaproteobacteria	Rhodospirillales	Azospirillaceae				Azospirillaceae bacterium strain_CCP2_SC5_	CAK0779518.1	MVRCVVAAFFIYVGPPEEIHSTDPAKRPPHGELIRMKVIAGNSNRPLSEAISAVLGAPLTRANIRRFADMEVFVEILENVRGEDVFVIQSTSFPANDNLMELLIILDALRRASARRVTAVIPYYGYARQDRKPGPRTPISAKLVANLITQAGADRVLTLDLHAGQIQGFFDIPLDNLVAAPVFEQDIRDTIGAERLTIVSPDVGGVVRARALAKRLDADLAIIDKRRERAGVSEVMHIIGDVRGRKCAMVDDIVDSGGTLCNAARALKEAGAVSVHAYTTHGVLSGGAVALVGAAPIETLITTDSIQATEAVRVSRNVRQLTIAPLIAEAIMRISEERSVSSLFS
Pseudomonadati	Pseudomonadota	Alphaproteobacteria	Rhodospirillales	Azospirillaceae				Azospirillum doebereinerae	WP_126996171.1	MKVLAGNSNRPLAEAISTCLGVPLTKASVRRFSDMEVFVEILENVRGEDVFVVQSTSFPANDNLMELLVTIDALRRGSARRITAVIPYYGYARQDRKTGPRTPISAKLVANLITQAGANRVLTMDLHAGQIQGFFDIPTDNLMAAPVFEKDIRQSFEGNVGEVTIVSPDVGGVVRARALAKRLDADLAIIDKRRERAGVSEVMNIIGDANGRRCILIDDIVDSGGTLCNAAVALMEAGAKSVHAYCTHGVLSGGAVARVAVSPLENLITTDSIQATEAVRVSRNTRQLTIAPLIAEAIARISEERSVSSLFS
Pseudomonadati	Pseudomonadota	Alphaproteobacteria	Rhodospirillales	Azospirillaceae				Azospirillum himalayense	WP_377000837.1	MGNDGILLFDLDPDWGHGARIAQHLKMPVSLHEERGFEDGELKVRPLVGVRNRDVYVVQSLQGDAERSVHDKLCRLLFFVGAVKDASAASVSVVTPYLAYARKDRRTKPRDPVTLRYLAGMMEAVGVDRVVAVDVHNEAAFENAFRCRTEHLEARKLFAAHLAPLVGQGGVSVVSPDVGGVKRAERLRESLEHALGRDVGLAFMEKTRSGGMVRGGTLVGDVQGRTVAILDDLISTGTTMMRAASACRAAGGGPVFALATHGLFVGGAPTVVASPLFDHVVVTDTLPPFRLPEKLVSRRVTVLPTAPLLAEAIARIHGGGSVSDLLAD
Pseudomonadati	Pseudomonadota	Alphaproteobacteria	Rhodospirillales	Azospirillaceae				Azospirillum rugosum	WP_209772343.1	MEKDGLVLFDLDPAWGQGARIAEHLEVPLSPHEERSFEDGELKVRPLVGVRNKDVYVVQSLQGDAERSVHDKLCRLLFFAGAVKDASAARVTVVAPYLAYARKDRRTKPRDPVTLRYLASLMEAVGVDRVVTVDVHNQAAFENAFRCRTEHLEARKLFVAHLAPLIGERAVSIVSPDVGGVKRAERLRESLEHALGRAVGLAFMEKTRSGGVVRGETLVGDVRDRMVVIVDDLISTGTTMMRAASASRMAGCGPIHVAATHGVFVGGAPAVVASPLFDRVVVTDTLPPFRLPERLVAHHVTVLGTAPLLAEAIVRIHRGGSVSELLAD
Pseudomonadati	Pseudomonadota	Alphaproteobacteria	Rhodospirillales	Azospirillaceae				Azospirillum soli	WP_209870366.1	MKVLAGNSNRPLAEAISTCLGVPLTKASIRRFSDMEVFVEILENVRGEDVFVIQSTSFPANDNLMELLVTIDALRRGSARRITAVIPYYGYARQDRKTGPRTPISAKLVANLITQAGANRVLTMDLHAGQIQGFFDIPTDNLMAAPVFEKDIRATFSDVGEVTMVSPDVGGVVRARSLAKRLDADLAIIDKRRERAGVSEVMNIIGDVKNRRCILLDDIVDSGGTLCNAAVALMDAGAKSVHAYCTHGVLSGGAVARVAVSPLEQLVTTDSIQATEAVRVSRNTRQLTIAPLIAEAIMRISEERSVSSLFS
Pseudomonadati	Pseudomonadota	Alphaproteobacteria	Rhodospirillales	Azospirillaceae				Azospirillum sp. BE72	WP_310117091.1	MPQKELMLFDLDPNWRHGHRIAAHLEIPVSPHEERRFEDGEMKVRPLVGVRDRDVFVVQSLLGDAHDSVHDKLWRLLLFIGALRDSSARRITVVAPYLAYGRKDRRTKPRDPVATRQLATLFEAAGTDRVVTIDVHNLAAFENAFRCRTENLLARPLFAEHVRSTVEGGAIVVVSPDVGGMKRVEQLYETLACSLPHPIGLAFMEKTRSAGIVGGGQLVGDVDGCRVLILDDLIATGTTMLRAAEACRKAGAISVTALATHGVFAPGAVEMLQSPAFDSVVVTDTVPPWRLEDGQSIRKLTILDTSPLFAEAIARLHAGGSLSDLL
Pseudomonadati	Pseudomonadota	Alphaproteobacteria	Rhodospirillales	Azospirillaceae				Azospirillum sp. GCF_050789165.1	WP_431855352.1	MARDELALFDLDPDWAQGRRIAERLELPLCPFEERTFEDGELKIRPLVGVRDKDVFVVQSLHGSPHRSVHDRLFRLLIFVGALRDCSARRVTVVAPYLAYARKDRRTKPRDPVTTRIMAALFEAVGTDRVVTMDVHNLAAFENAFRCRTENLEARPLFVRHVAPLIGDELVCVVSPDIGGVKRAERFHASLSRALGREVGMAFLNKTRSAGVVGGGTLVGDVASRTVIVLDDLVSTGTTLLHAGEACRQQGARRVFALATHGVFAPGAAHLLAAPAFERIVVTDTLAPFRLPEDVLARRLDVLDIAPLLAEAIARLHAGGSISDLLAD
Pseudomonadati	Pseudomonadota	Alphaproteobacteria	Rhodospirillales	Azospirillaceae				Azospirillum sp. GCF_050789165.1	WP_431861081.1	MKVLAGNSNRPLAEAISTCLGVPLAKASVRRFSDMEVFVEINENVRGEDVFVIQSTSFPANDNLMELLVTIDALRRGSARRITAVIPYFGYARQDRKTGPRTPISAKLVANLITQAGANRVLTMDLHAGQIQGFFDIPLDNLMAAPVFEKDIRTAFGDDELTIVSPDVGGVVRARALAKRLDADLAIIDKRRERAGVSEVMNIIGEVQGTRCILVDDIVDSGGTLCNAAVALMEAGAKSVGAYVTHGVLSGGAVARIAVAPIEMLVSTDSIQATEAVRVSRNIRQLTIAPLIAEAIMRISEERSVSSLFS
Pseudomonadati	Pseudomonadota	Alphaproteobacteria	Rhodospirillales	Azospirillaceae				Azospirillum sp. isolate_M122S2SP1A49QC_	MCA3245729.1	MKLLAGNSNRPLAEQVAKCLDLQLTHANVRRFADQEVFVEILENVRGEDVFVLQSTSYPANDNLMELLVAIDALRRGSARRITAVMPYYGYARQDRKSGPRTPISAKLVANLITEAGANRVVTLDLHAGQIQGFFDIPLDNLFSAPTFTKDIRERFHGKDLVMVSPDVGGVVRARAVAKRLEADLAIIDKRRERAGVSEVMNIIGDVKGRTCILIDDIVDSAGTLCNAAVALMEEGAAEVWAYVVHGVLSGGAVQRVAASPLKELVVSDSILATEAMKAAKNIRQIQIAPLLAEAMRRINEERSVSSLFD
Pseudomonadati	Pseudomonadota	Alphaproteobacteria	Rhodospirillales	Azospirillaceae				Azospirillum sp. isolate_RI_112_	MBI1209507.1	MKLLAGNSNRPLAEAISACLRTPLTKANIKRFADMEVFVEIMENVRGEDVFVIQSTSFPANDNLMELLVILDALRRASARRITAVVPYYGYARQDRKIGPRTPISAKLVANLITVAGAHRVLTLDLHAGQIQGFFDIPLDNLYAGPVFETDLRESLNGDELVVVSPDVGGVVRARALAKRLDAELAIIDKRREQAGVSEVMHIIGDVAGRACVLVDDIVDSGGTLCNAAVALKKEGASSVHAYCTHGVLSGGAVARIASSPIEMLVTTDSIQATEAMRVTRNIRQLTIAPLIAEAIMRISEERSVSSLFT
Pseudomonadati	Pseudomonadota	Alphaproteobacteria	Rhodospirillales	Azospirillaceae				Azospirillum sp. isolate_SMAG_U11979_	HYG88353.1	MPNGELLLFALESSRALGERIAGTIGQPLSAHEERAFEDGEHKSRPLVNVRGGDVYVIASLHASTEETVNDRLCRLLFFLGALRDAGAARLTAVLPYLCYARKDRKTKDRDPVTTRYVAQMIEAVGVDCVLTIDVHNLAAYQNAFRCRSEHLEAAPLLVPAIVAALPPEQPVVVCSPDAGGFKRAEGFRRRLETRTGRPVELALMEKQRSQGEVTGTRFFGTVDGSTVVIVDDLISTGTTMSRAARASRVEGARAVIAAATHGTFTGKAAEAVADPAIDRFIVTDTIPPFRLPPDLVARKLTIVGTAAFLAEAIGRLHDGGSLEDLMAEN
Pseudomonadati	Pseudomonadota	Alphaproteobacteria	Rhodospirillales	Azospirillaceae				Azospirillum sp. isolate_SMAG_U3633_	HEY0834471.1	MSSDDILVFDLDPEWGHGRRICDRLGLPLAGHDERRFDDGEIRVRAAVGVRGRDVYVVQPLIGDPALSAHDRLCRLLFFIAALKDASAGRVTAVVPYLAYARQDRRSKPRDPLTLRYVASLFEAVGTDRVMTIDVHNPAAFENAFRCPTEHLEARLLFVGHVVPMLGSDRPVVVSPDVGGVKRAERFREALGRALGQAVDMAFLEKIRDDAGIAGGSLVGAVAGCTVIIVDDLVSTGGTLVRAAAACRAAGCRRIMAVATHGVFAGRAAEAVGGMAADPAFAQLIVTDTIPPARLSRVGAGKLVVLEAAPLLADAIARVHGGGSIGDLLAAGPDPGRGPG
Pseudomonadati	Pseudomonadota	Alphaproteobacteria	Rhodospirillales	Azospirillaceae				Azospirillum sp. Sh1	WP_149274149.1	MTHDGMLLFDLDPNWRHGRRIATHLEIPISLHEERRFEDGEMKVRPLISVRDRDVFVVQSLLGDAHDSVHDKLWRLLLFTGALKDSSARRVTVVAPYLAYSRKDRRTKSRDPVATRQLAILFEAAGVDRVVTMDVHNQAAFENAFRCRTEHLLARPLFADHVKATAGNDPIALVSPDVGGMKRVEQLHESLEHSLARPVGLAFMEKTRSAGVVGGGQLVGNVAGCRVLILDDLVATGTTMLRAAEACRTAGALSVVALATHGVFAPGAVDMLQSPAFDSVVVTDTVPPWRLEGDISVRRLTVLDTAPLFAEAIARMHAGGSLSDLL
Pseudomonadati	Pseudomonadota	Alphaproteobacteria	Rhodospirillales	Azospirillaceae				Indioceanicola profundi	WP_119680245.1	MKLIAGNSNRALAEAISVVLETPLTKASIRRFSDMEVFVEILENVRGEDVFVVQSTSYPANDNLMELLVMIDALRRGSARRVTAVIPYYGYARQDRKTGPRTPISAKLVANLITEAGANRVLTMDLHAGQIQGFFDIPTDNLVAAPVFTRDIKERMNTGNLVIVSPDVGGVVRARAIAKRLDADLAIIDKRRERAGVSEVMNVIGDVAGRDCILIDDIVDSAGTLCNAAVALKERGATSVRAYVTHGVLSGGAVARVADSPLDELVTTDSILATEAVRVSRNIRQLSIAPLIAEAIERITHEKSVSSLFD
Pseudomonadati	Pseudomonadota	Alphaproteobacteria	Rhodospirillales	Azospirillaceae				Nitrospirillum amazonense	WP_145752075.1	MKLIAGNSNRPLAEAISVCLKVPLTKASIRRFSDMEVFVEILENVRGEDVFVIQSTSYPANDNLMELLVTIDALRRGSARRITAVLPYYGYARQDRKTGPRTPISAKLVANLITTAGANRVLTMDLHAGQIQGFFDIPTDNLVAAPVFVQDIETTMGRDNLMIVSPDVGGVVRARAIAKRLDADLAIIDKRRERAGVSEVMNVIGDVSGRDCILVDDIVDSAGTLCNAAVALKERGAKSVRAYVTHGVLSGGAVARVAQSPLEALITTDSIQATEAVRVSRNVRHLTVAPLIAEAIERISNEKSVSSLFD
Pseudomonadati	Pseudomonadota	Alphaproteobacteria	Rhodospirillales	Azospirillaceae				Niveispirillum sp. SYP_B3756	WP_153204366.1	MKLIAGNSNQPLAEAISQCLEVPLTKATIRRFADNEIFVEINENVRGEDVFVVQSTSAPANDHLMELLVTIDALRRGSARRITAVLPYYGYARQDRKTGPRTPISAKLVANLVTTAGANRVLTLDLHAGQIQGFFDIPLDNLVAGGVFTKDIQDRIKDGNLMVVSPDVGGVVRARAIASRLNADLAIIDKRRERAGVSEVMNVIGDVNGRDCILIDDIVDSAGTLCNAAVALKARGATSVRAYVTHGVLSGGAVDRVAKSPLDELVTTDSIVATEAVRNAPNIRQLSIANLMADAIERISNERSVSSLFD
Pseudomonadati	Pseudomonadota	Alphaproteobacteria	Rhodospirillales	Azospirillaceae				Oleisolibacter albus	WP_114394289.1	MKLIAGNSNRPLAEAISTCLEVPLTKASIRRFADMEVFVEIQENVRGEDVFVIQSTSFPANDHLMELLVTVDALRRGSARRITAVIPYFGYARQDRKTGPRTPISAKLVANLLTTAGANRVLTLDLHAGQIQGFFDIPTDNLVAAPVFTRDIKERLDTRNLMIVSPDVGGVVRARAIARRLEADLAIIDKRRERAGVSEVMNVIGDVNGRDCIMIDDIVDSAGTLCNAAVALKERGAKSVRAYVTHGVLSGGAVDRVAKSPLDELVTTDSIEATQPVLDSPNIRKLSISRLMADAIERISNERSVSSLFD
Pseudomonadati	Pseudomonadota	Alphaproteobacteria	Rhodospirillales	Azospirillaceae				Rhodocista pekingensis	WP_377358448.1	MKLIAGNSNRPLAEAISVCLKVPLTKASIRRFSDMEVFVEILENVRGEDTFVIQSTSYPANDNLMELLVTIDALRRGSARRITAVIPYYGYARQDRKTGPRTPISAKLVANLVTMAGAHRVLTLDLHAGQIQGFFDIPTDNLIAAPVFTQDIQAKMPDKGNLTIVSPDVGGVVRARAIAKRLDADLAIIDKRRERAGVSEVMNVIGDVDGRDCILIDDIVDSAGTLCNAGVALRERGARSVRAYVTHGVLSGGAVARVADSPLDELVTTDSIQATEAVRVSRNIRQLTIAPLMAEAVERISHERSVSSLFD
Pseudomonadati	Pseudomonadota	Alphaproteobacteria	Rhodospirillales	Azospirillaceae				Skermanella aerolata	WP_044436264.1	MALDDIALFDPDPEWGHGRRIADYLEIPVSPHEERGFEDGEFKLRPLVGVRNKDVYVVQSLRGDAGRSVHDKLCRLLFLIGALKDASAGRVTAVTPYLAYARKDRRTKPRDPVTIRYLASLLEAVGTDRVVTVDVHNDAAFENAFRCPTEHLEARKLFVEHLAMLSGHDALSVVSPDVGGVKRVERMRESLAHAHGGDIGLAFMEKMRSGGVVSGDHLVGDVKDRTVVILDDLISTGTTMIRAAAACRAAGCRQVFAVATHGVFVGAAAEFVASPLFDRIVVTDTLPPFRLPQDLVSDRLTVLSTAPLLGEAIARIHGGGSISELLAD
Pseudomonadati	Pseudomonadota	Alphaproteobacteria	Rhodospirillales	Azospirillaceae				unclassified Azospirillum sp.	WP_435540121.1	MPDDILLFDLDPRSGLGGRVAHRLGTALAAHEERTFADGELKLRPVADVRGRDVFVLQSLAGDGACGLHDRLCRLLFFAGAVRDAGAARLTAVVPYLAYARQDRRTRAQDPLTLRYLAALVESVGVDAVVTVDVHNPAAFENAFRCRTEILEAGPLLLDGVAPWLGEGTPVVVSPDAGGIKRADRVRQRLAARLGTGVGMAFLEKTRGETALDVGTLFGDVGGRTALILDDMISTGATMAAAAAACRAAGCRDVVAAATHGVFAPGAAALLGDPAVSRLVVTDTLAPDRLPPGTPAGRVAVLETAPLLADAIARRHGGPLNPG
Pseudomonadati	Pseudomonadota	Alphaproteobacteria	Rhodospirillales	Candidatus Hepatincolaceae				Candidatus Hepatincolaceae symbiont of Richtersius coronifer strain_MC_2024_	MFL1780394.1	MKLIAGNSNQILAEKIAQILGIKLVDANISKFADQEIKVEIRESIRGEDVFILQSTSYPANDNLMELLVVIDALKRGSAKRITVVLPYFGYARQDRKAGPRTPISAKLVANLITVAGADRVLTLDLHASQIQGFFDIPVDNLFANYLFIDDIKTRLDTSATMVVSPDVGGVVRARSVAKYLGCDIAIIDKRRQENGFSEVMNIVGDIKGKDCIIIDDIADSAGTLCNASKALKEQGAADIYVYVTHGVFSKNALEKVQNSAIKEFVCTDSIYITSQDFSCNKIRYISVAPLLAEALQRISTEASLSNLFLK
Pseudomonadati	Pseudomonadota	Alphaproteobacteria	Rhodospirillales	Dongiaceae				Aliidongia dinghuensis	WP_189043624.1	MKIITGNSNRPIAEAIAAYLNLPLTKASVRRFADMEVFVEIHENVRGEDVFVVQSTSYPANDNLMELLVTLDALRRGSARRVTAVLPYFGYARQDRKSGPRTPISAKLVANMITAAGADRVLTMDLHAGQIQGFFDIPVDNLVAAPVFVNDIKEKFAGRDLVIVSPDVGGVVRARSIARRLDADLAIVDKRRERAGVSEVMNIIGEVKGRHCVLVDDIVDSAGTLCNAAAALIEAGAVSASAYITHGVLSGGAVARVTSSPIQTLVATDTIQATEAVRVSHNIRQLTVAPLIGEAMRRISEERSVSSLFD
Pseudomonadati	Pseudomonadota	Alphaproteobacteria	Rhodospirillales	Dongiaceae				Aliidongia sp. GCF_035943795.1	WP_326880539.1	MKIVIGTAHPELGRDILKALDLPPVEASIKRFADQELFAEIHENVRGEDVYIVQPTSRPTSDNLMELLILADTLKRSSARQITAVIPYFGYARQDRKTGSRTPISAKLAANMIAASGVDRVLTLDLHAGQIQGFFDIPLDHLEAVPLFAAEIQRMWGKAVDGITIVSPDIGGVVRARRLLGKLANDAGPGRKPQDLAIIDKRRPQAGVSEVMNIIGEVEGRHCVMIDDIVDTAGTLCNAAAALLDAGAKSVIACITHAVLSPGAIEKIENSKLEALIATDSIRPGADEVHSTKIRRLSIAGLLADAIREIDSDGSVSMLNLR
Pseudomonadati	Pseudomonadota	Alphaproteobacteria	Rhodospirillales	Dongiaceae				Aliidongia sp. isolate_SMAG_U13682_iso1	HVJ53045.1	MKVITCNSNRPMAEAIAAYLNLPLTKASVRRFADMEVFVEIQENVRGEDVFVIQSTSYPANDNLMELLVTLDALKRGSVRRATAVIPYFGYARQDRKSGPRTPISAKLVANMITAAGADRVLTLDLHAGQIQGFFDIPTDNLVSAPVFSRDIREKYDGEDLIIVSPDVGGVVRARAIARRLDADLAIIDKRRERAGVSEVMNIIGDVKGRRCILVDDIVDSAGTLCNAAVALVEAGAAGVSAYVTHGVLSGGAVARVSAAPIEKLVTTDTIQATEAVRVSHNLRQLSVAPLIGEAMRRISEERSVSSLFD
Pseudomonadati	Pseudomonadota	Alphaproteobacteria	Rhodospirillales	Dongiaceae				Aliidongia sp. isolate_SMAG_U13682_iso2	HVJ54409.1	MKVLIGTANPALGREVTAALGLSPIEATLRRFADLEQHVEIHENVRGEDVYIIQPTSTPSNDTLMELLIAADTLKRGSARRITAVLPYFGYARQDRKSGPRTPISAKLVANMMVAAGIDRLLTLDLHAGQIQGFFDIPVDHLEAAPLFAADVQRRWGRNIDGVTIVSPDIGGVVRARRLLGRLANGRMHDLAIIDKRRPAAGVSEVMNIIGDVEGRHCVMVDDIADSAGTLCNAAAALLDAGALSVSAYVTHAVLSPGAVERIAKSRLDAFIATDSIAATEEAAACAKIQRLSVAGLIADAIREIDSDGSISRLNLR
Pseudomonadati	Pseudomonadota	Alphaproteobacteria	Rhodospirillales	Dongiaceae				Dongia deserti	WP_119300505.1	MKILTGNSNRPLAEAISAYLNLPLVNASIRRFSDMEVFVEIQENIRGEDVFVVQSTSFPANDNLMELLVIMDALKRASARRITAVLPYYGYARQDRKSGSRTPISAKLVANLITTAGANRVLTVDLHAGQIQGFFDIPTDNLFAAPVLIKDIKERFHGENNLCMVSPDVGGVVRARAMAKRLNADLAIVDKRRERAGVSEVMNIIGEVKDMRCILVDDIVDSAGTLCNAAVALKEAGAASVSAYVTHGVLSGGAVARVSASPLESLVMTDSIQGTEAVRVSQTVRQLTIAPLLAEAMARVSEERSVSSLFD
Pseudomonadati	Pseudomonadota	Alphaproteobacteria	Rhodospirillales	Dongiaceae				Dongia sedimenti	WP_379954359.1	MIQVKADFDPRRPTERRLSHTGFAMALDRPIGIFALGASADYGRRVADRLHLPLEPVEERDFEDGEHKSRPMVDVRGRHAVVIHALYGDDQQSVNDKLCRLLFFIGTLKEAGAARVTAVTPYLCYARKDRQTKPRDPVTTKYVARLFEAAGADCVVTLDVHNLAAFQNAFRCEAVHLEALPLFVNHFASRLGGESVTVVSPDIGGTKRAEEFRRALAARIDREPLAAFMEKRRSSGTVSGDTLVGDVRGKTVVILDDMISSGTTLHRAAMACRKAGAVQVHAAATHGLFVGNWHETLGDPAIDSVTISDTIPPLRAMESPISRKLTVIDATGLVADYCAASVSR
Pseudomonadati	Pseudomonadota	Alphaproteobacteria	Rhodospirillales	Dongiaceae				Dongia soli	WP_320508963.1	MKILTGNSNRPLAEAISAYLNLPLVNASIRRFSDMEVFVEIQENVRGEDIFIVQSTSFPANDNLMELLVTLDALRRASARRITAVIPYYGYARQDRKSGSRTPISAKLVANLITKAGADRVLTVDLHAGQIQGFFDIPTDNLFAAGVLTKDINERFVAQGGNGDLVIVSPDVGGVVRARAIAKRLDAELAIIDKRRERAGVSEVMNIIGDVGGKRCILVDDIVDSAGTLCNAAVALRESGATSVAAYVTHGVLSGGAVARVSASPLESLVITDSIQATEAVRVSQTVRQLSIAPLLAEAMARISEERSVSSLFD
Pseudomonadati	Pseudomonadota	Alphaproteobacteria	Rhodospirillales	Dongiaceae				Dongia sp. agr_C8	GAB2176995.1	MPPTRSPALFALGASNAYGQRVAERLHLPLEPIEERDFEDGEHKARPMAEVRGRNAVVIHSLYGDARDSVNDKLCRLLFFVGCLKENGAARVTVVAPYLCYARKDRQTKAQDPVTTKYVASLFESVGADCVVTVDVHNLAAFQNAFRCETVHLVAQSLFVDHFSSIPADKPITVVSPDIGGTKRAEEFRRALAERLGREPAAAFIEKRRSGGVVSGGMLVGDVQGRTVIILDDMIGSGTTLARAAAACRTAGASGIHAAATHGLFTGNWRSALGNAAIDSLIVADTVPPFRLGDDPLTRKLIVLDSTGLVAAAIGC
Pseudomonadati	Pseudomonadota	Alphaproteobacteria	Rhodospirillales	Dongiaceae				Dongia sp. GCF_041905885.1	WP_395021331.1	MSNLLLMPMPGNEEMTSRLGAVLGADVGILETRRFPDGEAYLRLRTDVSGRSLAIVCTLDRPDEKFLPLSFAASTARDLGAARIGLIAPYLAYMRQDKRFNEGEAITSKYFAALVSPEFDWLVTVDPHLHRYSSLGEIYAIPSRTVHAGPALSDWIQRNVTRPLVIGPDIESEQWVQAVARAVGCPYAVLRKERLGDRDVVISLPDLSAWKTRMPVLVDDIASSARTMIEACRKLVSAGLPAPICIAIHALLADDAYKELGDVAARVVTTNTVVHESNDIDLCGLIAPEARTLSGL
Pseudomonadati	Pseudomonadota	Alphaproteobacteria	Rhodospirillales	Dongiaceae				Dongiaceae bacterium isolate_BC3.46_	MEZ5829638.1	MTPLIWVATPGNEAMTARLAAETKGDIAALEARRFPDGETYLRLRTDVSGRNVAVVCTLDRPDGKYLPLAFAAATARDLGATRVGLVAPYLAYMRQDRRFKDGEAVTSGYFARMISAGFDWLVTVAPHLHRHKSLDEIYTIPSRVVHADQALADWIGHNISSPLIVGPDSESAQWAGTIAARAHCPHVVLNKHRRGDREVAIDLPDLSAWQGRKPVLVDDIISSAATMIEGARLLAAAGMAKPDCVAIHGVFADDSFRKLSALAARVVTTNTVAHESNQIDISAVIAAAAAEMSAL
Pseudomonadati	Pseudomonadota	Alphaproteobacteria	Rhodospirillales	Dongiaceae				Dongiaceae bacterium isolate_CA_2019_TPBS_68_	MGE0252049.1	MKLVSGNSNRPLAEAIAGYLNTSLTQASVRRFSDMEVFVEILENVRGEDVFVVQSTSYPANDHLMELLVIIDALKRSSARRITAVIPYFGYARQDRKSSPRTPISAKLVANLITTAGADRVLTMDLHAGQIQGFFDIPTDNLFAMPVFEEDIKKRFTDGNLLFVSPDVGGVARARAHARRFDADLAIIDKRRERAGVSEVMNVIGDVTGRDCILVDDIVDSAGTLCNAAVALMERGAKTVNSYVAHGVFSGGAVARVTSSPIVSMITTDSIQATEAVRVSPNIRQISIAPLLGEAIRRISEERSVSSLFN
Pseudomonadati	Pseudomonadota	Alphaproteobacteria	Rhodospirillales	Dongiaceae				Dongiaceae bacterium isolate_LejiaB_68_14_	MEX0697012.1	MKILTGNSNRPLAEAISAYLNLPLTRASVRRFADMEVFVEINENVRGEDVFVVQSTSFPANDNLMELLVTLDALKRGSARRVTAVLPYYGYARQDRKSGPRTPISAKLVANLITSAGADRVLTLDLHAGQIQGFFDIPTDNLFAAPVLTKDIQERFRGDDLMIVSPDVGGVLRARAIAKRLDVELAIIDKRRERAGVSEVMHVIGDVADRRCILVDDIVDSAGTLCNAAVALMAAGAAAVSAYVTHGVLSGGAVARVAASPIDSLAITDSILATEAVRVSQSVRQLTIAPLIAEAMHRISEERSVSSLFD
Pseudomonadati	Pseudomonadota	Alphaproteobacteria	Rhodospirillales	Dongiaceae				Dongiaceae bacterium isolate_SMAG_U11378_	HXP62339.1	MKIFSGTSNRPLAEAICAYIGIELGKSTIKPFPDGETFVKIEENVRGEDVFLVQSTSPPTNHHLMEMFIMIDALRRASAARITAVMPFYGYARQDRKDQPRVPITAKLVANLIVAAGANRVLTMDLHAQQIQGFFDIPVDHLYASPVMYQYLRKKQMQDLVVVSPDIGGLKMAYAYSQVLGAGLAIVAKRRRNASEVESMAVIGEVRGKNALLVDDLTETAGTLTSAAERLRRKGARKILACVSHAILNLTGIERLRKSTIDELITTDTVLRPPISGVRIKTLSVAGLLGEAIKRIHSNSSVTSLFEFKGWRTS
Pseudomonadati	Pseudomonadota	Alphaproteobacteria	Rhodospirillales	Dongiaceae				Dongiaceae bacterium isolate_SMAG_U13663_	HVL02557.1	MSNLTIFTGNATPELATLVCNNLHIPLGKADVGKFSDGEIAVEINENVRGSDVFIIQSTCAPTNDSLMELIVMADALRRASAGRITAVIPYFGYSRQDRRVRSARVPITAKVVADMITTVGIDRVLTVDLHADQIQGFFDIPVDNVYGSPILLEDILKQNYQNLMVVSPDVGGVVRARAVAKQFDDCDLAIIDKRRPKANQSQVMHIIGEVEGRTCILVDDMVDTAGTLCKAAEALKDHGATKVVAYCTHAVLSGGAIDNLIKSKMDELVVTDTIPLSAASKACGRIRQLTLAPMLAECVRRISNEESLSAMFAPKE
Pseudomonadati	Pseudomonadota	Alphaproteobacteria	Rhodospirillales	Dongiaceae				Dongiaceae bacterium isolate_SMAG_U14524_	HUD73222.1	MSRSAGDSDLKVFSGSAHPALAAEICSVLGISVGAVDLRRFADGESYCHILENIRGTDVFVIQPTCPPVDANLMELLVMLDAFKRSSAARITAVLPYYGYARQDRKDKPRVPITAKLVADLLTAAGADRILAIDLHAPAIQGFFDIPVDHLFAAPVLIDHVARMELKDLVIVSPDAGGVERARAYAKRLNASLAIIDKRRGEKNEPQVMHVIGEVSERNALIVDDMVDTAGTLVGTVQALVKNGARSVYSCFTHPVLSGPAVDRIRSMEMVETVVTNSIPIDEPRARTGRITVLSVAGLLGEAIQRIHTNSSVSSLFV
Pseudomonadati	Pseudomonadota	Alphaproteobacteria	Rhodospirillales	Dongiaceae				Dongiaceae bacterium isolate_SMAG_U14735_iso1	HVN17118.1	MLFSFPEYAHMSEASCGLKCLQQGRFCITRRQNQELHATVQSPVSGEQCFILGTIAPPEHQMASMLLLAHTLRKEGAKRITGILPYLAYAREDHLIKPGESFTTAWVGAVLKASGFDAIWTVDVHSERDKEIFPVALESFSPAALFAECIKNLGLTGASVVAADEGAIPRCQAVKSAAGMTSGEIVYFDKRRTDNGIIHSGPIGKVGSRAVIVDDILDTGGTLVSACKGLARVGAEELYIFVTHGLFTGQLWRDLWSLPVKHIFRTDTIPACTSIHDSRITTLAVGPLLCEKLAFLDID
Pseudomonadati	Pseudomonadota	Alphaproteobacteria	Rhodospirillales	Dongiaceae				Dongiaceae bacterium isolate_SMAG_U14735_iso2	HVN18959.1	MPILLSFPEYSQISRFLCDLPGLEPGRFSILRYENQELHAAVESAVAGEHCFLLGSIAPPDCQMTSLLLLAHTLRKEGARRLTAILPYLGYSRDDKNKPGQSLTTAWAGALLIGSGVDEIWTMDLHSAHDRELLAIPVESLSPSAVFGECLRRLGLTMATFVAPDQGAIHRCEAVKAAAGAKSGNIAFFEKQRTANGITHHNLNGDVQRCAVIVDDILDTGATLVSACERLVSAGAEDIYICVTHGLFTGQRWRALWSLPVKHIFCTDTVPTCTGMQDPRITILPAGPLLRAKLVGFDTEP
Pseudomonadati	Pseudomonadota	Alphaproteobacteria	Rhodospirillales	Dongiaceae				Dongiaceae bacterium isolate_SMAG_U15546_	HTJ00404.1	MKIFSGTSNRPLAEAICKSIGLELGKCTVTPFPDGETFVKIEENVRGEDVYIIQSSSPPTNHNLMEMFIMMDAVRRASAKRITSVMPFYGYARQDRKDQPRVPITAKLVANLLVAAGANRILTMDLHAQQIQGFFDIPVDHLYAAPVMYEYLKQKKLPNLIVVSPDVGGLKMAHAYSQVLEVGLAIVAKRRKSATEVESMAVIGDVRGKNVLLVDDLTETAGTLTMAAALLKKKGAKKIIACVSHAILGEVGIERLKKSVIDELITTDTVLRPAIDGVRITTLSVAGLLGEAIKRIHNNASVNSLFEFKGGRTS
Pseudomonadati	Pseudomonadota	Alphaproteobacteria	Rhodospirillales	Dongiaceae				Dongiaceae bacterium isolate_SMAG_U5987_	HWA47330.1	MTPPILISMPGNEQMTKRLSALTGAEVAALETRPFPDGETYVRLITGVSGRDVAIVCTLDHPNDKFVPLAFTAAVAREFGASRVGLIAPYLAYMRQDHRFKEGEAVTCTHFAHLISNSFDWLVTVEPHLHRHASLDEVYAIPSKVVHADAALAHWIRDNVRDPLIVGPDLESAQWAGRIAAVAQCPYVVLTKRRLGDREVQIDIPDMSAWRERQPLLIDDIISSAATMIEAARLLAAAGMRRPICVGIHGIFAADSYGLLKVAAARVATANTVAHESNEIDLSALIADAVLPLAT
Pseudomonadati	Pseudomonadota	Alphaproteobacteria	Rhodospirillales	Dongiaceae				Dongiaceae bacterium isolate_SMAG_U6049_	HVZ01039.1	MLRDHPIEIFALGASREYGQRVAERLGVPLGPVEEREFEDGEHKVRPLVDVRGRHAVAIHALYGDPQQSANDKLCRLLFFVGALKESGAARVSVVAPYLCYARKDRQTKPRDPVTTKYVARLFEAVGADSLLTLDVHNLAAFQNAFRCETVHVEAEPLFVEHFAPQLRGEAVTVISPDVGGTKRAEAFRRALAARIDQEPRSGFMEKQRSGGIVSGDTLIGEVRDRVVVILDDMISSGTTLQRAAAACRRAGAARVHATATHGLFTANWRETLGDPAIDSLTVVDTIPASRVADSPVARKLTVLDSTGLVAAAISPQTRTA
Pseudomonadati	Pseudomonadota	Alphaproteobacteria	Rhodospirillales	Dongiaceae				Dongiaceae bacterium isolate_SMAG_U6842_	HEX2581421.1	MKIITGNANRPLAEAISAYLNLPLVSANIKRFADMEVFVEILENVRGEDVFVVQSTSFPANDNLMELLVTLDALKRGSARRVTAVIPYYGYARQDRKSGPRTPISAKLVANLITAAGANRVLTLDLHAGQIQGFFDIPTDNLFSAPVLTKDIQARFGSNGTELVIVSPDVGGVVRARAIAKRIEADLAIIDKRRERAGVSEVMNIIGDVAGKTCILVDDIVDSAGTLCNAAVALKDAGAHAVAAYVTHGVLSGGAVARVSSSPLESLVITDSILATEAMRVSKNIRQLTIAPLLAEAMARISEEKSVSSLFD
Pseudomonadati	Pseudomonadota	Alphaproteobacteria	Rhodospirillales	Dongiaceae				Dongiaceae bacterium isolate_SMAG_U8233_	HLB81407.1	MDRGEIRLFALGPERGFGERVARGLGIALGEHEDRDFEDGEHKSRPLVNVRGCDAFVVQSLYADPRQSVNDKLCRLLFFIGALRDADAARVTAVVPYLCYARKDMKTKSRDPVTTRYVAALFEAVGTDRVVTLDVHNLAAYQNAFRCRTEHLEARPLFVAALAPLLGDEAPVVVSPDVGGVKRAKHFRDALGRRLGTAVPVAFMEKQRSAGVVSGELLVGDVGGRAAVLIDDLIGTGTTLRRAARACRERGALKIYAAASHGLFVGDAAEVVADPVFEKVLVTDTVPPFRLPPGLVAEKLLVLDAAPLFAEAIRRIHAGGSIVELLEA
Pseudomonadati	Pseudomonadota	Alphaproteobacteria	Rhodospirillales	Dongiaceae				Dongiaceae bacterium isolate_STL_PRO6_iso1	MFO1055766.1	MKILTGNSNRPLAEAISAYLHLPLTQASIRRFSDMEVFVEINENVRGEDVFVVQSTSFPANDNLMELLVIIDALRRGSARRITAVIPYYGYARQDRKSGPRTPISAKLVANLITVAGADRVLTLDLHAGQIQGFFDIPTDNLFAGPVLTKDLRERFLGNGQARNLTIVSPDVGGVVRARAVAKRLDADLAIIDKRRERAGVSEVMNIIGEVSGQRCILVDDIVDSAGTLCNAAIALKEAGAASVSAYVTHGVLSGGAVARVSASPIASLVITDSIMATEAVRVSQTVRQLTIAPLIAEAMRRISEERSVSSLFD
Pseudomonadati	Pseudomonadota	Alphaproteobacteria	Rhodospirillales	Dongiaceae				Dongiaceae bacterium isolate_STL_PRO6_iso2	MFO1058895.1	MAGWDRFSLFALDGSTAYGERVARRLEQPLAAHEERVFEDGEGKIRPLAALHGHHAFVIHSLHADGGQSTSGQSTGGQSSNRQSTHDKLCRLLFFIAALRDAGAARVTAVTPYLCYARKDRRTQPQDPVTSRYVAQLFEAVGTDALMTIDVHNQAAFQNAFRCVTDHLEAAPLFLEHFAPLLRGQPAAVLSPDIGGVKRAEEFRRALAARLGAEPTAAFVEKRRARGVVSGEQLVGEVAGRIVVMLDDMISTGGTLRRAAAAARAAGAARIFAAATHGLFQGDPARLLGDPALDGIVVADTVPPPDLPPELAARLAVLDSSSLVAEAIIAHRGGV
Pseudomonadati	Pseudomonadota	Alphaproteobacteria	Rhodospirillales	Dongiaceae				Hypericibacter terrae	WP_151175808.1	MVNAELVLFALNASHDYGERVARNLGQLLERHEEREFEDGEHKARSLANLRNKDAFVVQSLYSDMKESVNDKLCRLLFFIGALKDASAASVTAVIPYLCYARKDRKTQPRDPVTTRYVAALFEAVGTDRVVTVDVHNLMAYQNAFRCRTDHLEATGLFVQHFAGALADSDITVVSPDPGGVKRAERFQAQLSRRIGRPVASAFVEKYRAGGVVRGSALVGEVKDRTAIIFDDLISTGGTIVRAARACRENGARRVLAAATHGLFMGKAEALLSEETLERIVVADTVPPFRLPPEAVGSKVILLDTTPFVADAIRRIHSGGSLVNLMEG
Pseudomonadati	Pseudomonadota	Alphaproteobacteria	Rhodospirillales	Kiloniellaceae				Kiloniella laminariae	WP_269424013.1	MKILTGNSNRPLAEAISAYLNLPLTKASVRRFSDMEVFVEIHENVRGEDVFIIQPTSYPTNDNLMELLVTIDALKRGSASRITAVIPYYGYARQDRKSGPRTPISAKLVANLITTAGADRVLTMDLHAGQIQGFFDIPTDNLFAAPVFSKDIHERMNKEPLTIVSPDVGGVLRARAIAKRLDADLAIIDKRREKAGVSEVMNIIGDVKGQRCILIDDIVDSAGTLCNAAMALKDAGATAVSAYITHGVLSGGAVARVTASPLEELVMTDSIQATEAVRVAHNIRQISVAPLLGEAMRRISDEQSVSCLFD
Pseudomonadati	Pseudomonadota	Alphaproteobacteria	Rhodospirillales	Kiloniellaceae				Kiloniella sp. GXU_MW_B19	WP_343562003.1	MKILTGNSNRPLAEAISAYLNLPLTKASIRRFSDMEVFVEIHENVRGEDVFLIQPTSFPTNDNLMELLVTIDALKRGSARRITAVVPYYGYARQDRKSGPRTPISAKLVANLITTAGADRVLTIDLHANQIQGFFDIPTDNLIAAPVFAKDIKERYGSNPLTIVSPDVGGVVRARSIAKRLDADLAIIDKRRERAGVSEVMNIIGSIEGQNCILIDDIVDSAGTLCNAAVALKEAGAASVSAYITHGVLSGGAVARVTASPLEELVTTDSIQATEAVRVAHNMRQISIAPLLGEAITRIAEEQSVSYLFD
Pseudomonadati	Pseudomonadota	Alphaproteobacteria	Rhodospirillales	Kiloniellaceae				Kiloniellaceae bacterium isolate_Kow00114_	GAB4365473.1	MRPLLVALEAEEPLARPLAAAFDAEIAQMSRRQFPDGESYLRYDTSPAGRSVVLLSSLDRPDGKFLPLVFAAATARELGAASVGLVAPYLAYMRQDKRFHSGEAVTSTLFARLLSQEIGWLVTVDPHLHRHSSLAEIYSVPAVAVHAAPLLAAWIRSNVERPLLIGPDSESAQWVGAVAEAAAAPHVVLEKVRHGDLDVEVSVPQVERWRTHVPVLVDDIVSSGRTLIETVGHLQRAGMQPPVCVAVHGLFAGDAYQDLIAAGAVRIVTTNTVHHQSNAIDVASLLAGAVQDAMGGA
Pseudomonadati	Pseudomonadota	Alphaproteobacteria	Rhodospirillales	Kiloniellaceae				Kiloniellaceae bacterium isolate_Maj_1_bin.32_iso1	MFQ5774973.1	MAPSDLRLFALDSSRAFGRKVAAKLGVPLSAHEERDFEDGEHKARALVNVRGADAFVVHSLHGEERETVNDKLCRLLFFIGALKDASAARVTAVVPYLGYARKDRKTKPRDPVTTRYVAALFEAVGTDRVVTLEVHNLAAFQNAFRCRTEHLDAARLFADYFASVLAGSEIVVVSPDAGGVKRAERFRDALARTLHKDIPTAFLEKYRSSGVVSGGTVVGEVEARAAVIIDDLISTGTTVARAARACRERGATAVFAAAAHGLFVGEAGKVLSDPALEQVVVTDTIPPFRLDPEVVREKVIVLDAAALFAEAIERMHRGGSIVELLEG
Pseudomonadati	Pseudomonadota	Alphaproteobacteria	Rhodospirillales	Kiloniellaceae				Kiloniellaceae bacterium isolate_Maj_1_bin.32_iso2	MFQ5776191.1	MKIMTGNSNRPLAEAISAYLNLPLTKASVRRFSDMEIFVEIDENVRGEDLFTIQSTSYPANDNLMELLVALDALKRGSARRITAVIPYYGYARQDRKSGPRTPISAKLVANLITSAGADRVLTLDLHAGQIQGFFDIPTDNLYAAPVFIQDILNRFNGDELTVVSPDVGGVLRARAIAKRLDADLAIIDKRRERAGVSEVMHIIGDIRDQRCILVDDIVDSAGTLCNAAEALMEAGAKSVCAYVTHGVLSGGAVARVSASPIEELVMTDSIQATEAVRVAHNIRQISIAPLLGEAMLRISEERSVSSLFEFPPR
Pseudomonadati	Pseudomonadota	Alphaproteobacteria	Rhodospirillales	Magnetospiraceae				Magnetospiraceae bacterium isolate_ME_XS_2211_2_bin_26_	MGB0749139.1	MKILTCNSNRPFAEAVSAYLNQPLTKASIRRFSDMEIFVEIEENVRGRDVFVIQSTSYPANDNLMELLVTLDALKRGSAQRVTAVIPYFGYARQDRKSGPRTPISAKLVANLITSAGADRVLTIDLHAGQIQGFFDIPVDNLYSAPVMVADIQERYNGEELVVVSPDVGGVVRARALAKRVNGDLAIIDKRRERAGVSEVMHIIGEVEGRHCIIYDDIVDSAGTLCNAAVALRNAGATAVSAYVTHGVLSGGAVARVSSSPLDHLVITDSIKATEAVRVAHNIEQLSIAPLMAEAIKRISEERSVSSLFD
Pseudomonadati	Pseudomonadota	Alphaproteobacteria	Rhodospirillales	Magnetospirillaceae				Magnetospirillaceae bacterium isolate_SMAG_U5107_	HEY1721204.1	MKILACNSNRPLAEAIASRLSLKLTNANIRRFSDMEVFVEILENVRGEDVFVVQSTSYPANDMLMELLVTLDALKRSSARRITAVIPYFGYARQDRKTGSRTPISAKLVANLITTAGADRVVTLDLHSGQIQGFFDIPLDNLFAAPVFTHDIEARLNGEKPMIVSPDVGGVVRARYVAKRLDADLAIIDKRREKAGVSEVMNIIGEVAGRKCILVDDIVDSAGTLCNAAVALMKAGAASVSAYVTHGVLSGGAVARVTASPLESLVTSDSIQATEAVKLARNIRHISIAPLMAEAILRISEERSVSSLFD
Pseudomonadati	Pseudomonadota	Alphaproteobacteria	Rhodospirillales	Magnetovibrionaceae				Magnetovibrio blakemorei	WP_069957933.1	MKIIAGNSNLPLAEAISAEMGLSPAKSTIRRFSDMEIFVEIQENVRGEDVFVIQSTSYPANDNLMELLVVIDALRRGSARRITAVLPYFGYARQDRKPAPRTPISAKLVANMITAAGADRVLTLDLHAGQIQGFFDIPLDNLYAAPVFTRDIKARLHGENNITVVSPDVGGVVRARAVAKRLDADLAIIDKRRERAGVSEVMNIIGDVENRRCILIDDIVDSGGTLCNAAVALKEAGALEVYAYITHGVLSGGAVARITASPLQMLVVTDSIQATEAVKKAHNIEQLTIAQLMAEAIQRISNETSVSSLFD
Pseudomonadati	Pseudomonadota	Alphaproteobacteria	Rhodospirillales	Magnetovibrionaceae				Magnetovibrio sp. isolate_SP26_	MBL95697.1	MKILACNSNRPLAEAISTYVNLPLTKASIRRFSDMEVFVELEENIRGEDVFVIQSTSYPANDNLMELLVALDALRRASARRITAVMPYFGYARQDRKSGPRTPISAKLVANLITEAGADRVLTMDLHAGQIQGFFDIPTDNLYAEPVLAVNIEEHLAQKQLVIISPDVGGVVRARALAKRIGSDLAIIDKRREHAGVSEVMNIIGEVKGRDAILVDDIVDSAGTLCNAAVALKDAGATSVSAYVTHGVLSGGAVARVASSPLEKLVITDSIMATEPVRLAKNIEQLSVASLIGEAMSRISKETSVSSLFG
Pseudomonadati	Pseudomonadota	Alphaproteobacteria	Rhodospirillales	Magnetovibrionaceae				Magnetovibrio sp. isolate_SP358_	MBH88902.1	MKIIACNSNRPLAEAISAYLNLSMTKASVRRFSDMEVFVEIQENVRGEDVFVVQSTSYPANDNLMELLVTIDALRRGSARRITAVIPYFGYARQDRKSGPRTPISAKLVANMISTAGADRVLTMDLHAGQIQGFFDIPVDNLYAAPVLTGHIQDTMNGEELVIVSPDVGGVVRARGLAKRLNADLAIIDKRREQAGVSEVMHIIGKVEGRRCILVDDIVDSAGTLCNASVALKEKDAASVSSYVTHGVLSGGAVARVTSSPMETLVITDSIQATEAIRVSHNINQLTIAPLIAEAIRRISDESSVSSLFD
Pseudomonadati	Pseudomonadota	Alphaproteobacteria	Rhodospirillales	Magnetovibrionaceae				Magnetovibrio sp. PR_2	WP_332896599.1	MKIVAGNSNLPLAEAISEELKIPLAKATIRRFSDMEIFVEIQENVRGEDVFVLQSTSYPANDNLMELLVVIDALRRGSARRITAVLPYFGYARQDRKPSPRTPISAKLVANMITAAGADRVLTMDLHAGQIQGFFDIPLDNLFAAPVFARDIKTRLADEKSNVTVVSPDVGGVVRARAIAKRLDADLAIIDKRRERAGVSEVMNIIGDVDGTHCILIDDIVDSGGTLCNAAEALKEQGALEVYAYITHGVLSGAAVTRVTNSPLKKLVVTDSIQATDAVKGAHNIEQLPIADLIGAAIERISKETSVSSLFD
Pseudomonadati	Pseudomonadota	Alphaproteobacteria	Rhodospirillales	Magnetovibrionaceae				Magnetovibrionaceae bacterium isolate_SP358_	MGB0682627.1	MKILACNSNRPLAEAISAYLNEPLTKASVRRFSDLEVFVEIQENVRGEDVFVVQSTSYPANDNLMELLVCIDALRRGSANRITAVIPYFGYARQDRKSGPRTPISAKLVANLITQAGADRVLTLDLHAGQIQGFFDIPLDNLFAAPVFTDQIKQRYNGDDLVIVSPDVGGVVRARIIAKRLNADLAIIDKRREKAGVSEVMNIIGDVDGRSCLLVDDIVDSAGTLCNAAVALKDKGATAVSAYVTHGVLSGGAVARVSASPMERLIITDSIQATEAVRVSHNIEQLSIAPLMAEAIHRISDESSVSSLFD
Pseudomonadati	Pseudomonadota	Alphaproteobacteria	Rhodospirillales	Magnetovibrionaceae				Varunaivibrio sulfuroxidans	WP_132939729.1	MKILSCNSNRPLAEAIAAYLNQKLTKANIRRFSDMEVFVEIQENVRGEDVFVIQSTSYPANDNLMELLVVIDALRRGSARRITAVLPYFGYARQDRKSGPRTPISAKLVANLITTAGADRVLTMDLHAGQIQGFFDIPVDNLYAAPVFTKDIQARMNGDNLTVVSPDVGGVVRARALAKRINADLAIIDKRRERAGVSEVMHIIGDVENCRCILIDDIVDSAGTLCNAAVALMEQGAQSVSAYVTHGVLSGGAVARVAASPLEMLVSTDSILETEAMRTAENMAQLTIAPLMAEAIRRISEETSVSTLFD
Pseudomonadati	Pseudomonadota	Alphaproteobacteria	Rhodospirillales	Novispirillaceae				Novispirillum sp. DQ9	WP_425009307.1	MKVLGCNANRPLAEAIAAYLHLDLTNASIRRFSDMEVFVEIHENVRGEDVFIVQPTSYPANDNLMELLVTLDALRRGSARRITAVVPYFGYARQDRKTGPRTPITAKLVANLITQAGANRVVTLDLHSGQIQGFFDIPLDNLYAAPVFANDIRDRYGDEKLMIVSPDVGGVVRARSLAKRLDADLAIIDKRREKAGVSEVMNIIGEVRGRTCIMIDDIVDSAGTLCNAARALMDAGAASVSAYVTHGVLSGGAVARVTASPLKEMVITDSIQATEAVRLADNIRQISIASLLAEAIGRISDERSVSSLFD
Pseudomonadati	Pseudomonadota	Alphaproteobacteria	Rhodospirillales	Novispirillaceae				unclassified Haematospirillum sp.	WP_168020444.1	MKVLGCNANRPLAESIAACLRLDVTNASIRRFADMEIFVEVHENVRGEDVFVIQPTSYPANDNLMELLVTLDALRRGSARRITAVIPYFGYARQDRKTGPRTPITAKLVANLITQAGANRVVTLDLHSGQIQGFFDIPVDNLFAAPVFANDIRQQYDGERLMVVSPDVGGVVRARLLAKRIDADLAIIDKRRERAGVSEVMNIIGDVRGRTCIMVDDIVDSAGTLCNAAVALTESGATAVSAYVTHGVLSGGAVARVAASPLKEMVVTDSIQATESVRMASNIRPISISSLLAEAIARISDERSVSSLFD
Pseudomonadati	Pseudomonadota	Alphaproteobacteria	Rhodospirillales	Oceanibaculaceae				Oceanibaculum sp.	WP_008946081.1	MKVLTGNSNRPLAEAVCACLNIPLTNASVKRFSDMEVFVEIHENVRGEDVFVIQSTSYPANDNLMELLVTLDALRRGSARRVTAVLPYYGYARQDRKSGPRTPISAKLVANLITVAGADRVLTMDLHAGQIQGFFDIPTDNLFAAPVFTKDIQERFNGEELVIVSPDVGGVVRARAIAKRLNADLAIIDKRRERAGVSEVMHVIGEVKGRHCILVDDIVDSGGTLCNAAVALMEKGAQSVEAYVTHGVLSGGAVARITSSALNSLVTTDSIMATEAMRVARNIRQLTIAPLIAEAMQRISEERSVSSLFD
Pseudomonadati	Pseudomonadota	Alphaproteobacteria	Rhodospirillales	Oleispirillaceae				Oleispirillum naphthae	WP_337996855.1	MKVLACNSNRPLAEAIAAYLNIELTSASIRRFSDMEIFVEIHENVRGEDVFVIQATSYPTNDNLMELLIALDALRRGSARRITAVIPYFGYARQDRKTGPRTPISAKLVANLITEAGASRVVTLDLHSGQIQGFFDIPLDNLYAAPVFTKDIKARLGKERPMIVSPDVGGVVRARTLARRLDADLAIIDKRRERAGVSEVMNIIGDVSGRDCVMVDDIVDSAGTLCNAAVALIADGANSVQAYVTHGVLSGGAVSRVSNSPLENMIITDSIQATEAVRLSEKMRVLSIAPLMAEAIQRISEERSVSSLFD
Pseudomonadati	Pseudomonadota	Alphaproteobacteria	Rhodospirillales	Rhodospirillaceae				Aerophototrophica crusticola	WP_075768508.1	MKLIAGNSNRPLAEAISTCLEIPLTRALIRRFADAEVFVEIQENVRGEDVFLLQSTSAPANDHLMELLVTIDALRRGSARRITAVIPYYGYARQDRKTGPRTPISAKLVANLLTTAGANRVLTMDLHAGQIQGFFDIPVDNLVAAPVFTKDIQAALPGGNLMVVSPDVGGVVRARAIAKRIDADLAIIDKRRERAGVSEVMNVIGDVTGRDCILIDDIVDSAGTLCNAAVALKERGARSVRAYVTHGVLSGGAVKRVSESPLDELVTTDSIQATKDVAEARNIRQLSIARLIADAVERISNERSVSSLFD
Pseudomonadati	Pseudomonadota	Alphaproteobacteria	Rhodospirillales	Rhodospirillaceae				Candidatus Endolissoclinum faulkneri	WP_044283313.1	MKILSCNSNLPLAEAISVYLNLPLTKANILRFSDMEVFVEIQENIRGKDVFVVQSTSYPANDNLMELLVTLDALRRSSARRITSVIPYYGYARQDRKSGSRTPISAKLVANLITKAGSDRILTIDLHAGQIQGFFDIPTDNLFAAPVFIDKIKKRYEKDDPLIVISPDIGGVVRARAIAKQIHADLAIIDKRRDRAGVSEVVQIIGKVNSRRCLLVDDIVDSGCTLCKAAEALIDEGAISVDAYVTHGVLSGDAIARVTSSPLKSLLTTDSIQATEAIRVAHNIQQLTIAPLLGEAIHRISEERSVSSLFI
Pseudomonadati	Pseudomonadota	Alphaproteobacteria	Rhodospirillales	Rhodospirillaceae				Candidatus Endolissoclinum sp. isolate_NIOZ_UU167_	MBC8429256.1	MKIIAGNGNLPLAEDIAGYCFSTLVPAEIKAFADGETSVEFLENVRGEDVFIIQSTSTPVNDNLMELLIMIDAARRSSASRITAVIPYFGYARQDRKSASRTPITAKLVANLITKAGADRVLTMDLHAGQIQGFFDIPVDDLTSRVAFAKDIKRTLGKKVYNNTVFVSPDAGGTPRARKFADMFNEDIAIVDKRRPKAGVSEVMNIIGEVEGQHAIIVDDIIDSGGTLCNSAKAIIDAGALSVRAYITHGVLTGEACHKVEESVLEELVITDSIDFHCPHDCEKTRAVSVSKLFGEAIRRVSNEESVSSLFNNNIKL
Pseudomonadati	Pseudomonadota	Alphaproteobacteria	Rhodospirillales	Rhodospirillaceae				Candidatus Endolissoclinum sp. TMED37 isolate_TMED37_	OUU21632.1	MKIISGNSNRNLAQAIAEHCFSDLVPAKIETFADGECNVEFQENIRGEDVFIIQSTSSPVNDNVMELMIMIDAAKRSSARRITAVIPYFGYARQDRKSASRTPITAKLIANLLTKAGADRILTMDLHAGQIQGFFDIPVDDLTSRLVFVKDIKKTIGIIDDPNVKQAETVFVSPDAGGTVRARKFADMFHAHYAIVDKRRPEAGVAEVMNLIGDVKGKHAILVDDIIDSGGTLCNAAQAILDAGALSVRAYITHGVLSGKACRRIEDSVLEECVITDSIDFNCPNDCKKTRVVSVCTLIGEAMRRVSNEESVSSLFTQKVS
Pseudomonadati	Pseudomonadota	Alphaproteobacteria	Rhodospirillales	Rhodospirillaceae				Defluviicoccus sp. isolate_RHO3_bin_11_	MDE0175728.1	MKILAGNSNRPLAEAISAYLQLPLTDASIRRFSDMECFVEIHENVRGEDVFVVQSTSYPANDNLMELLVMLDALKRGSARRITAVVPYFGYARQDRKSGPRTPISAKLVANLITTAGADRVLTMDLHAGQIQGFFDIPLDNLFAAPVFVRDIEENFGRNQLTIISPDVGGVIRARAVARRLDTDLAIIDKRRERAGVSEVMNVIGDVEGRNCILIDDIVDSAGTLCNAAQALAEHGAGSVSAYVTHGVLSGGAVARASTSALAALITTDSILTTEAVRVSDTVRQISIAPLMGEAMLRIAEERSVSSLFD
Pseudomonadati	Pseudomonadota	Alphaproteobacteria	Rhodospirillales	Rhodospirillaceae				Defluviicoccus sp. isolate_SSA4_	QLH39719.1	MKIIACNSNRPLAEAISAYLNLPLAPASIRRFSDMEVFVEIHENVRGEDVFVVQSTCYPANDNVMELLVTLDALRRGSARRITAVIPYYGYGRQDRKSGPRTPISAKLVANLITVAGADRVLTLDLHAGQIQGFFDIPLDNLFAAPEFSADIKRRYNSSDLLVVSPDIGGVLRARAIAKRLGAXLAIIDKRRERAGVSEVMHVIGDVKDRRCVLVDDIVDSAGTLCNAARALIDAGASSVVAYATHGVLSGGAVARXSASPIEKLIITDSIPATEAVRVSHNIEQLSIAPLMAEAMQRISEETSVSTLFD
Pseudomonadati	Pseudomonadota	Alphaproteobacteria	Rhodospirillales	Rhodospirillaceae				Defluviicoccus vanus	WP_190262481.1	MKIVACNSNRALADALSAYLNLPLARASIRRFSDMEVFVEIHENVRGEDVFVIQSTCYPANDNLMELLVTLDALRRGSAQRITAVIPYYGYGRQDRKSGPRTPISAKLVANLITVAGADRVLTVDLHAGQIQGFFDIPLDNLYAAPVFIKDMEQRFHADEMMIVSPDIGGVFRARLIAKRFGSDLAIVDKRRESAGVSEVMHVIGEVADRHCILIDDIVDSAGTICNASVALMEAGAASVSAYATHGVLSGGAVARLSASPLQRLVITDSIPATEAVRVAHNVEQVSIAPLMAEAMRRISDEASVSSLFD
Pseudomonadati	Pseudomonadota	Alphaproteobacteria	Rhodospirillales	Rhodospirillaceae				Elstera sp. isolate_RHO3_bin_11_	WP_395826211.1	MKILSGNSNRALTEAICAYLNLPLTRAAVKRFSDMEIFVEIHENIRGEDVFVIQSTSYPANDHLMELLVMMDALKRSSARRITAVVPYFGYARQDRKSGPRTPISAKLVANLMTTAGADRVLTIDLHAGQIQGFFDIPTDNLYAAPVFVKDIQDRFQDTGDITIVSPDVGGVVRARAIAQRIDSDLAIIDKRRERAGVSEVMNIIGDVRGKRCLLIDDIVDSAGTLCNAAEALMKAGATSVSAYVTHGVLSGQAVQRVTNSPLQELVTTDTITATDAVKAAHNIRQVTMAPLMAEAIRRVSEEKSVSSLFY
Pseudomonadati	Pseudomonadota	Alphaproteobacteria	Rhodospirillales	Rhodospirillaceae				Ferrovibrio sp. GCF_017994015.1	WP_290977103.1	MRILLPMPGNEALAADLARLGGHRLGRIETRRFPDGESYLRLLDDVAGLDVELVASLARPDADFLALIFAADAARDLGAASVGLIAPYLAYMRQDIRFKSGEAISSRSFARLLSSSFDRLLTIDPHLHRYPALDALYTMPAQALQAAPLLADWIAAEVTAPLLVGPDAESEQWVAAVAARAGAPHMVLQKVRHGDRNVAITMPDLSAWRGHQPVLVDDIASSGRTLIEAAQLLTGQGLPRPVCAVVHALFAEDAYAQLQAAASRIVSCDTVQHPSNAIPVASLLAAALR
Pseudomonadati	Pseudomonadota	Alphaproteobacteria	Rhodospirillales	Rhodospirillaceae				Ferrovibrio sp. GCF_025869515.1	WP_297690431.1	MKVLAGNSNRPLAEAIAAYLSVPLAKASVRRFSDMEVFVEIHENVRGEDVFVIQSTSYPANDHLMELLVCIDALKRSSARRITAVLPYFGYARQDRKPGPRTPISAKLVANLITAAGANRVLTLDLHAGQIQGFFDIPTDNLMGGPVLTADIKQQLQGDDLMVVSPDVGGVVRARNIAKRLDADLAIVDKRREKAGVSEVMNIIGDVEGRRCILVDDIVDSAGTLCNAAEALKKHGAKSVYAYVTHGVLSGGAVARVTASQLEGLVITDSILATEAVRLARNIRQVSIAPLIGEAMRRISEETSVSSLFD
Pseudomonadati	Pseudomonadota	Alphaproteobacteria	Rhodospirillales	Rhodospirillaceae				Ferrovibrio sp. GCF_035304305.1	WP_324220938.1	MTLIIPLPGNEDFAARLAGFPGFELGRLDLHRFPDGESLIRILSNVTDRDVALVCTLANPDPQFLPLIFAADACRDLGCARVTLVAPYLAYMRQDRQFRQGEAVTSRSFARLISKRFDQLITVDPHLHRYASLADIYRITTCAIPSAPVIATWIADSVPAPVIVGPDEESRQWVADVADRCGAPFFVLSKSRKGDREVEIALPDVGEFRDRQPVLIDDIVSTGHTAAEAAARLVAAGFRKPVCAVVHAIFAEGAFDRLRAAMTRVVSTDTVPHGSNAMSVAALVANAIRSEDC
Pseudomonadati	Pseudomonadota	Alphaproteobacteria	Rhodospirillales	Rhodospirillaceae				Ferrovibrio sp. GCF_965278975.1	WP_428248966.1	MRLLLPMPGNQALATELARLGAGPCGAVETRHFPDGESYVRLHGELQGREAVLVCTLAAPDPLLLPLVFAADAARDLGAARVTLLAPYLAYMRQDKRFQAGEAVSSKSFAAILSRHVDRLITVDPHLHRYPALDALYTIPAQALHAAPLLADWIAAAVPDALLLGPDAESEQWVAAVAARAGAPHAVLAKTRHGDRSVEIALPDLSAYRGRQPVLVDDIASSGRTLMQAARLLVALGLPKPVCVVVHALFAGDAYAALQPLASRIVSCDSVPHPSNAISLAPLLAAAL
Pseudomonadati	Pseudomonadota	Alphaproteobacteria	Rhodospirillales	Rhodospirillaceae				Inquilinus limosus strain DSM 16000	WP_026870008.1	MADLAVFSGTAHPGLAAEICAALGVPLLPSRVQRFANDCLQVQLQANCRERDVFLVQPLNPPVQEHLVELLLMINAARGASASRITVVMPHYAYARSDKKDAPRISIGGRLVADLLTAAGADRVLTVALHSPQVHGFFSVPVDHLHALGELAGHFRRYDLSNAVVVSPDLGYAKEASAFARLLGAGVAMGAKQRYENDRVEISTVIGEVRGKDVIVIDDEIAKGSTVLELLGHLRRQGARSIRVACTHGLFCGGALERLGGQDDVLEVVCTNTIPVDRAERHPKLVVLSIAPALAEAMRRIHAGESVSELFHA
Pseudomonadati	Pseudomonadota	Alphaproteobacteria	Rhodospirillales	Rhodospirillaceae				Inquilinus limosus strain MP06	WP_034846337.1	MAEIAVFSGTAHPALAAEICAALGVPLSPSRVQRFANDCIGVQLQANCRERDVFLVQTLSPPVQEHLVELLLMIDAARGASASRITVVMPHYAYARSDKKDAPRISIGGRLVADLLVAAGAGRVLTTALHSPQVHGFFSVPVDHLHALRELAGHFRRTDMADAVVVSPDLGYAKEAAAFARLLGAGVAMGAKQRYENDRVEISTIIGEVRGKDVIVIDDEIAKGSTILELLGHLRRQGARSIRVACTHGLFAGGALERLGGQEDILEIVCTNTVPVNGAAHHPKLTVLSIAPAMAEAMRRIHAGESVSELFHA
Pseudomonadati	Pseudomonadota	Alphaproteobacteria	Rhodospirillales	Rhodospirillaceae				Inquilinus sp.	WP_343716611.1	MKIIACNSNRPLCEAIAAYLQIPLTKAQIRRFADMEVFVEILENVRGEDVFVIQPTSFPANDNLMEMLVTIDALRRGSARRITAVMPYYGYARQDRKTGPRTPISAKLVANLITRAGADRVLTLDLHAGQIQGFFDIPLDNLVAAPVFVKDIRSRFSSDNLVIVSPDVGGVVRARSVAQRLDADLAIIDKRREKAGVSEVMNVIGDIDGRRCILIDDIADSAGTLCNAAVALMERGASEVFAYISHGVLSGGAVARVGASPLKEMVTTDSILATEAVRLSHNIRQLTIAPLMAEAILRIAEEKSVSSLFQ
Pseudomonadati	Pseudomonadota	Alphaproteobacteria	Rhodospirillales	Rhodospirillaceae				Inquilinus sp. CAU 1745	WP_347540184.1	MKILACNSNRPLSEAISAYLQTPLTKASIRRFADMEVFVEILENVRGEDVFVIQSTSYPANDNLMELLVTMDALRRGSARRITAVLPYYGYARQDRKTGPRTPISAKLVANLITQAGADRVLTLDLHAGQIQGFFDIPLDNLVAGPVFVKDIKERQNGDDDLVIVSPDVGGVVRARAIAKRLDADLAIIDKRRERAGVSEVMNIIGDVEGRVCILVDDIVDSAGTLCNAAVALSEAGAKSVSAYVTHGVLSGGAVARVAASPLHELVTTDSILATEAVRVGHNIRQLTIASLVGEAMKRISEERSVSSLFN
Pseudomonadati	Pseudomonadota	Alphaproteobacteria	Rhodospirillales	Rhodospirillaceae				Inquilinus sp. isolate_DS_bin_12_iso1	NNG04766.1	MKLIACNSNRPLSEAISAALRIPLTKASIRRFADLEVFVEVLENVRGEDVFVIQSTSYPANDHLMELLVTVDALRRGSARQITAVLPYFGYARQDRKTGPRTPISAKLVANLITRAGADRVLTLDLHAGQIQGFFDIPVDNLYSSPVFVKDIEERNNGGKLVIVSPDVGGVLRARSVAKRLDADLAIIDKRREKAGVSEVMNVIGEVEDRDCVMVDDIVDSAGTLCNAARALMENGAKSVSAYATHGVLSGDAVARVAASPLEALVTTDSIQATEAVRVSHNIRQISIAKLMAEAISRISDGRSVSSLFD
Pseudomonadati	Pseudomonadota	Alphaproteobacteria	Rhodospirillales	Rhodospirillaceae				Inquilinus sp. isolate_DS_bin_12_iso2	NNG05825.1	MRLFALDAGKPFGTAVAAALGQPLAPHLERAFEDGEHKSRPLVGVRGDDVYVVHSLYGEPGESGNDKLCRLLFFIGALKDAGAARVTAVVPYLAYARKDRRTKPRDPVMTRYLAALFEAVGTDRVVTVDVHNLAAFQNAFRRPTVHLSAVPLLARQVAERLGAAPVTVMSPDIGGVKRAAAFAEALSRATGEPAATGFVEKHRSGGVVSGELMAGEVAGRTVVVVDDMIATGTTILRAAVATHGLFVPPADKVLADPAIDSVVVTNTIPPFRLAGTPAGQSLAIVDLAPLLAEAIGRLHGGGSLVDLAEGEAV
Pseudomonadati	Pseudomonadota	Alphaproteobacteria	Rhodospirillales	Rhodospirillaceae				Inquilinus sp. OTU3971	WP_342238580.1	MPAEDTTVLFALSESRAYGERVADRLGVPLTPHEERGFEDGEHKTRPLADIHGREVFVIQSLHGDATQSVNDKLCRLLFFVGAVRDAGAAQVTVVAPYLCYARKDRKTQAQDPTTTRYVAQMLEACGADTVVTLDVHNIAAFQNAFRRPTMHLEAWPLFVDHFAPLMGDAPVVVVSPDIGGTKRAEQFRRGLARVLGREPGFAVQEKHRGGGVVAGDLFLGDVAGRTAIVIDDLVSTGGTLRRAAERCRAGGASAVFAAATHGLLIGEAAAALLEDPAFDRIVVTDTVEPQCAVPGGSKLERIDTSGLVAKAVRTIRGCPAQG
Pseudomonadati	Pseudomonadota	Alphaproteobacteria	Rhodospirillales	Rhodospirillaceae				Inquilinus sp. OTU3971	WP_342239430.1	MAAEDTPVLFALSETRSYGERVAHRLGVPLTLHEERGFEDGEHKTRPLADVHGRSVFVIQSLHGDAGQSVNDKLCRLLFFVGAIQDAGAAQTTVVAPYLCYARKDRKTQSQDPTTTRYVAQMLEACGADVVVTLDVHNIAAFQNAFRRPTMHLEAWPLFVDHFVPLVGDAPVVVVSPDIGGTKRAEQFRRGLARALGREPGFAVQEKHRGGGVVAGDLFIGDVAGRTVIVIDDLVSTGGTLRRAAERCRAGGASAVFVAVTHGLLIGEGAAALLSDPAFDRIVITDTVEPRCGRPAGSKLECIETGGLVADAIRTILGSRRASGSWLPA
Pseudomonadati	Pseudomonadota	Alphaproteobacteria	Rhodospirillales	Rhodospirillaceae				Lacibacterium aquatile	WP_379874034.1	MKILTGNSNRPLAEAIAAYLNLPLTRASVKRFSDMEVFVEIHENVRGEDVFVVQSTSFPANDNLMELLVTLDALKRSSARRITTVIPYFGYARQDRRSSPRTPISAKLVANLITTAGADRVLTLDLHAGQIQGFFDIPTDNLFAAPVFVKDIQERFQDTSDVTIVSPDVGGVVRARAIAQRLDCNLAIIDKRREKAGVSEVMNIIGEVQGQRCLLVDDIVDSAGTLCNAASALMKAGAKSVFAYVTHGVLSGGAVERVTNSPLEKLIITDSIGATEAVRGAHNIQQLTIAPLIAEAIRRVSEEKSVSSLFY
Pseudomonadati	Pseudomonadota	Alphaproteobacteria	Rhodospirillales	Rhodospirillaceae				Magnetospirillum sp. WYHS_4	MEO5338268.1	MKILACNSNRPLAEAISAYLNLPLVKASIRRFSDMEVFVEIHENVRGEDVFVIQSTSYPANDHLMELLCTLDALRRGSVHRVTAVVPYFGYARQDRKSGPRTPISAKLVANLMTTAGANRVLTLDLHAGQIQGFFDIPVDNLYGAPVFTKDIEDRYAGENIVIVSPDVGGVVRARAIAKRLDADLAIIDKRRERAGHSEVMNIIGDVKDRRCILIDDIVDSAGTLCNAAVALMEKGASNVSAYVTHGVLSGGAVARVASSPMDRMIITDSIVATEAVRLAHNVEQLSIAPLMAEAIRRINEESSISSLFD
Pseudomonadati	Pseudomonadota	Alphaproteobacteria	Rhodospirillales	Rhodospirillaceae				Marinibaculum pumilum	WP_379902104.1	MANSIRIIGGSAHPAFAAQVCAHLDVAICKTRLTRFSNENLMVQIMENVREADVFVIQPSCPPVSDGILELLITIDALRHASARRITAVLPYFPYTRSDKKDKPRISITARLMADLLETAGADRVLTMDLHAPQVQGFFRVPVDQLKAAPILCDHLRGTRNLENYVLVAGDVGEAKEIGGYANRLNLPIAIVDKRRDGDDEKPRAVHLIGDVKGKRALIVDDEIASGGTLIEAAAFVLDRGAVSVEAAAVHPVLSGDATARIAASPLSSLVVTDTIPISPAKHIDRIEICSVSQLFASAIQAIHTGSSISSLFR
Pseudomonadati	Pseudomonadota	Alphaproteobacteria	Rhodospirillales	Rhodospirillaceae				Marinibaculum pumilum	WP_379904003.1	MKILAGNSNRPLAEAISAYLGVPLTKASVRRFSDMEVFVEVQENVRGEDVFIIQSTSYPANDNLMELLVCMDALRRSSARRITAVIPYFGYARQDRKPGPRTPISAKLVANLVTVAGANRVLTLDLHAGQIQGFFDIPTDNLFAAPVIVRDIKERLDRDSLMIVSPDVGGVVRARAIARRLDADLAIVDKRRERAGVSEVMNIIGDVEGRHCILVDDIVDSAGTLCNAANALMEKGARSVSAYVTHGVLSGGAVSRVASSALEELVTTDSILATEAVRVSRNIRQITIAPLIGEAMKRISEESSVSSLFD
Pseudomonadati	Pseudomonadota	Alphaproteobacteria	Rhodospirillales	Rhodospirillaceae				Phaeovibrio sulfidiphilus	WP_192533333.1	MKILACNSNRPLAEAIRSYLGIELTHASVKRFSDMEIWVEILENVRGKDVFVIQPTSFPTNDSLMELLVTLDALKRGSARRITAVIPYFGYARQDRKTGPRTPITAKLVANLITVAGANRVVTVDLHSGQIQGFFDIPLDNLYAAPVFSKHILETYKGDMPVVVSPDVGGVVRARDLAKRLNDTELAIIDKRREQAGVSEVMNIIGEVAGRNCILIDDIVDSAGTLCNAALALKEAGALSVSAYVTHGVLSGGAVARVASSPLDSLCITDSIKATEAMQMAPNIHQISIAPLLAEAIHRVSREASVSSLFD
Pseudomonadati	Pseudomonadota	Alphaproteobacteria	Rhodospirillales	Rhodospirillaceae				Rhodospirillaceae bacterium isolate_139544_COM_metabat_bins_sens.tsv.066_	MEK9683226.1	MKIVACNSNRPLAEAIVAHLKIVLCKASIRRFSDMECFVEIEENVRGEDVFIIQSTSYPANDNLMELLVCIDALRRGSARRITAVIPYFGYARQDRKSGPRTPISAKLVANLITEAGADRVLTLDLHAGQIQGFFDIPLDNLYASPVFLRDIQETMDPGNLTMVSPDVGGVLRARAIAKVLEVDLAIIDKRRERAGVSEVMHIIGDVAGKDCIIVDDIVDSAGTLCNASVAIMDAGAKSVSAYITHGVLSGGAVSRVASSPLKTLVLTDSIMGTEAVRVSHNIRQLSIAPLMGEAIARISEEKSVSSLFD
Pseudomonadati	Pseudomonadota	Alphaproteobacteria	Rhodospirillales	Rhodospirillaceae				Rhodospirillaceae bacterium isolate_139544_COM_vamb_bins.tsv.013_	MEK9677208.1	MKVLTCNSNRPIAEAISAYLNLPLTSASVRRFSDMEVFVEINENVRGEDVFVIQSTSYPANDNLMELLVTLDALRRGSARRITAVMPYFGYARQDRKSSPRSPISAKLVANLITEAGADRVLTLDLHAGQIQGFFDIPLDNLYASPVFNKDMEEKFNGDDMVIVSPDVGGVVRARAIAKRLDADLAIIDKRRERAGESEVMNIIGDVDGRQCILIDDIVDSAGTLCNAAVALKESGATAVSAYVTHGVLSGGAVARVTASPMDTLITTDSIMATEAVRVAHNIQQLTIAPLIAEAMRRISMENSVSSLFD
Pseudomonadati	Pseudomonadota	Alphaproteobacteria	Rhodospirillales	Rhodospirillaceae				Rhodospirillaceae bacterium isolate_8_1_Jan_SF_Bin18_	MDH5187707.1	MKIISCNSNRALAEDIASVLGISLTQGKIQRFSDMEIFVEIQENVRGEDVFVIQSTSFPANDNLMELLVVIDALRRGSARRITAVLPYFGYARQDRKPAPRTPISAKLVANLITTAGADRVLTMDLHAGQIQGFFDIPVDNLYAAPVLTRDIKERVNMDETTVVSPDVGGVIRARAVARRIDADLAIIDKRRERAGVSEVMNIIGEVEGRNCILVDDIVDSAGTLCNAAEALMNAGAKSVMAYVSHGVLSGGAVQRIENSVMSKLFVTDSILATDAVIGAKKVEQLTIAPLMGEAMRRISEESSVSTLFD
Pseudomonadati	Pseudomonadota	Alphaproteobacteria	Rhodospirillales	Rhodospirillaceae				Rhodospirillaceae bacterium isolate_AH_558_N17_	MDC0158192.1	MPTKIMSCNSNRPLAEAISSYMNLPLTNADVRRFSDMEVFVEIQENVRGEDVFVIQSTSSPTNDNLMELLVALDALKRGSANRITAVVPYYGYARQDRKSGPRTPISAKLVANLITAAGAHRVVTLDLHAGQIQGFFDIPTDNLFAAPVFQADIKEKYGNQSLVIVSPDVGGVVRARALAKSLDADLAIIDKRRERAGVSEVMNIIGDVSNRHCILVDDIVDSGGTLCNAAEALMAAGGLSVSAYISHGVLSGGAVAKVKNSPLKELVTTDSIKATDVMLKAKNMRQISIAPLLGEAILRIAESRSVSSLFNYNNSD
Pseudomonadati	Pseudomonadota	Alphaproteobacteria	Rhodospirillales	Rhodospirillaceae				Rhodospirillaceae bacterium isolate_ARS1032_	MAG96186.1	MKVVAGNSNKPLAEAIAASLXMPLTKASVRRFSDMEVFVEIHENVRGEDTFVIQSTSYPANDNLMEVLVCIDALKRASARRITAVIPYFGYARQDRKPGPRTPISAKLVANLITTAGADRVLTLDLHAGQIQGFFDIPTDNLFSAPVFDKDISKHFDGDNLMFVSPDVGGVIRARALAKRLDADLAIIDKRRXQAGVSEVMNVIGDVTGRQCVIVDDIVDSAGTLCNAAEALKECGAESVSAXVTHGVLSGGAVARVASSELETLVTTDSILATEAVRVSHNIRRISIAPLIADAMSRISEERSVSSLFH
Pseudomonadati	Pseudomonadota	Alphaproteobacteria	Rhodospirillales	Rhodospirillaceae				Rhodospirillaceae bacterium isolate_Baikal_deep_G69_	MSO96772.1	MKLIAGNSNRPLAEAIAAYLHLPLTNASIKRFSDMEIFVEIHENVRGEDVFVIQPTSYPANDNLMELLITLDALRRASARRATAVIPYYGYARQDRKTGGRTPITAKLVANLITQSGAGRVLTLDLHSGQIQGFFDIPLDNLYAAPVFTADIQQRFKGDQPVIVSPDVGGVGRARAIAKRIHADLAIIDKRRERAGQSEVMNIIGEIRDRPCILVDDIVDSAGTLCNAATALMKEGAKSVSAYVTHGVLSGGAVGRVTASPLKELVITDSIQGTEAVRLADNIRQLSIASLLAEAIKRTSQEASVSSLFE
Pseudomonadati	Pseudomonadota	Alphaproteobacteria	Rhodospirillales	Rhodospirillaceae				Rhodospirillaceae bacterium isolate_BF1_6_	MDY0241796.1	MKILACNSNRPLAESIASYLNIALTSASIRRFSDMEVFVEIQENVRGEDVFLVQSTSFPANDNLMELLVTIDALRRGSARRITAVIPYFGYARQDRKSGPRTPISAKLVANLITTAGANRVVTLDLHSGQIQGFFDIPLDNLYAAPVFTHDIRNRYSPSNLTIVSPDVGGVVRARAIARRLDVPLAIIDKRRERAGVSEVMNIIGDVAGQRCILIDDIVDSAGTLCNAAEALIKAGATSVAAYVTHGVLSGGAIARVATSPLESLVTTDSIQSTEPAQLARNIRQITIAPLMAESILRISEERSVSSLFD
Pseudomonadati	Pseudomonadota	Alphaproteobacteria	Rhodospirillales	Rhodospirillaceae				Rhodospirillaceae bacterium isolate_BP_651_iso1	MEA2779711.1	MKILTGNSNRPLAEAISAYLNLPMTQASIRRFSDMEVFVEINENVRGEDVFVVQSTSYPANDNLMELLVAIDALRRGSARRITAVIPYYGYARQDRKSGPRTPISAKLVANLITVAGADRVLTVDLHAGQIQGFFDIPTDNLYAAPVLTKDIKERYAGKQLVVVSPDVGGVVRARAVAKRLDADLAIIDKRRERAGVSEVMNIIGDVSGQQCVLVDDIVDSAGTLCNAAVALMEAGAKAVCAYVTHGVLSGGAVARVSASPIESLVTTDSIMATEAMRVSQTVRQLTIAPLLAEAISRISLERSVSSLFD
Pseudomonadati	Pseudomonadota	Alphaproteobacteria	Rhodospirillales	Rhodospirillaceae				Rhodospirillaceae bacterium isolate_BP_651_iso2	MEA2780028.1	MNETGMLLFALETSRDFGERVAAHLGSHLSPHKEREYEGGEHKARPLVNVRGRDVYVIQWLHGDDRQTVHDKLCRLLFFIGALKDASAERVTAVVPYLCYARKDRKTQPRDPVTTRYIAALFEAVGTDRVVTLDVHNLAAFQNAFRCRTDHLEARKLFIDYFTATLSEADLVVISPDVGGMKRAESFRDGLSRSLGKQIPVGFMEKQRVKGTVSGETLFAEVEGRSVIIIDDLISTGTTILRAARACRDKGARRVLVAASHGVFSSEANDVLADAVFEKIVITDTLPPLQLAPEIVRSKLVILNAAALFAAAIERIHNGGSIAELLAIG
Pseudomonadati	Pseudomonadota	Alphaproteobacteria	Rhodospirillales	Rhodospirillaceae				Rhodospirillaceae bacterium isolate_BP_651_iso3	MEA2781444.1	MKDRFTIFAGTANPMLAAAIARELGVEVGACAVDRFPDGEVAVRLLEPVRHKQVFLVQPTSPPVNDHLVELLALADACRRAAAGRITAVVPYFGYARADKRYGRREPITARVVADSLEAVGIAHIVTVDLHTPQMEGFFHVPVDNLTAVPTICQALHDRVTPDLVVVSPDVGRVPMATEYAQCLGVPVIVLHKRRESGAETKVTHIVGDVMSRACLIVDDVVSTGGTLAESVKALLEAGARPEIMIAATHGLLLLGARDKLVQPAVREVFVTDTVSVAKNDWRKLHVVSIAPMIASALERFVADGSIGDLY
Pseudomonadati	Pseudomonadota	Alphaproteobacteria	Rhodospirillales	Rhodospirillaceae				Rhodospirillaceae bacterium isolate_BP_653_	MEA2800192.1	MPRKTSLSKIAVFSGSAHPELAAEICSHLEVPLLPSKVERFANDCLGVQLQANCRERDVFIIQPLVAPVQEHLVELFLMLDAARGASAARTTVVMPHYAYARSDKKDAPRISIGGRLVADLLIAAGANRILTMTLHSPQVHGFFSVPVDHLHALRELAEHFEKQDLANSVIVSPDLGNVKEAAAFARLLGVTVAAGAKQRFSDDRVSISAVIGDIDGRDVIVLDDEIARGSTVLELLERLRERNVRSIRIACTHGLFSSGALERLGNQPDVLEIVCTNTVPIPIEKRVAKLKILSVAPALAEAMRRIHNGESVSALFHPA
Pseudomonadati	Pseudomonadota	Alphaproteobacteria	Rhodospirillales	Rhodospirillaceae				Rhodospirillaceae bacterium isolate_CA_2019_TPBF_59_	MGE3476057.1	MKPVVFGMPYSRTLADQLAGLLGAEVGEIEVRHFPDGDSYVRVVGGSDIVNERDAIIVATLDRPDEKILPVWFLADTLREFHAARVGLVCPYLPYMRQDRRFKDGEAITSVSFAQMMSRHVDWMVTVDPHLHRHKNLSAIYSIPTEVVHAAPLVSEWIRTNVEVPLVIGPDEESEQWVAAVAQAAAAPYIVQRKTRSGDRAVKIEMPDTTDYLSRTPVVVDDIISTAHTMIETVKELGRRGMRPPICVAVHGIFAGDAFAELERAGAGTIVTCNTVNHRSNRIDISRLLGPAIHRLTAAASP
Pseudomonadati	Pseudomonadota	Alphaproteobacteria	Rhodospirillales	Rhodospirillaceae				Rhodospirillaceae bacterium isolate_CAR3_bin_22_	MCY4191721.1	MKLIAGNSNRPLAEAVSAYLNRPLTRANVRRFSDMEVFVEVEENIRGEDVFVIQSTSFPANDNLMELLVMLDALRRSSARRVTAVVPYYGYARQDRKTGPRTPISAKLVANLVTTAGANRMLTIDLHAGQIQGFFDIPVDNLFAAPVFTGDIKAKCGDKDAASDIMIVSPDVGGVVRARIIASRIGADLAIIDKRREKAGSSEVMNIIGDVKGRVCLLVDDIVDSAGTLCNAAGALMDAGAESVSAYVTHGVLSGGAVGRIAGSPLDEMVITDSIPATEAVRVSNKLRPLSIAPLIGEAIRRISEEASVSSLFN
Pseudomonadati	Pseudomonadota	Alphaproteobacteria	Rhodospirillales	Rhodospirillaceae				Rhodospirillaceae bacterium isolate_cluster2_bin.243_	MDG2244508.1	MKLLAGNANRPLAEAIAAYLHVELTNASVKRFSDMEVFVEIHENVRGEDVFVIQPTSYPANDNLMELLVTLDALRRASAERVTAVIPYYGYARQDRKTAPRTPITAKLVANLIHQAGASRVLTLDLHSGQIQGFFDIPLDNLYGQPVFVEDIKSRYDGYSGPMIISPDVGGVVRARAIAKRLNTELAIIDKRRERAGVSEVMNIIGDVKDRDCILVDDIVDSAGTLCNASVALMNAGAKSVSAYVTHGVLSGGAVGRVSASPMTELVITDSIQATEAVRLADNVRQISIAPLMAEAVKRISSESSVSSLFD
Pseudomonadati	Pseudomonadota	Alphaproteobacteria	Rhodospirillales	Rhodospirillaceae				Rhodospirillaceae bacterium isolate_co.spades.CONCOCT.2.5kb_034_	MBY0512012.1	MKPLMYAMPYSQKLAEQLASLSGAELGKLEVRRFPDGDSYVRVDVVGTSVEDRDVVIVAPLDRPDDKILPIWFLADNLRDLGAGRIGLVCPYLPYMRQDRRFLNGEALTSNFFARMMSSHFDWMVTVDPHLHRHKSLDAIYTIPSEVVHAAPLIAAWIRTNVEKPIIIGPDEESEQWVASVASQAGAPHLVLKKTRTGDRAVKVEMPDLGEFSSQTPVVVDDIISTAHTMIETVKELKTRGTPPPYCVGVHGIFAGRAHMELKQAGAAVIATCNTVNHPTNQIDISSLLAPAIERLTAATAPAAAALRTGNRPDAAVAK
Pseudomonadati	Pseudomonadota	Alphaproteobacteria	Rhodospirillales	Rhodospirillaceae				Rhodospirillaceae bacterium isolate_co234_bin34_	MBT3237782.1	MKIVACNSNRPLAEAISASLNLPLTKASVRRFSDMEVFVEIQENVRGEDTFVIQSTSYPANDNLMELLVAIDALRRGSARRITAVIPYFGYARQDRKSGPRTPISAKLVANMITTAGADRVLTMDLHAGQIQGFFDIPVDNLYAAPVLTKDMDKAFDGADTVVISPDVGGVIRARSIAKRLNTDLAIIDKRRERAGVSEVMNIIGDVDGRKCILVDDIVDSAGTLCNAAVALKEKGAASVSAYVTHGVLSGGAVARVTSSPMDDLVITDSIMATEAVRVSHNIKQLTIAPLMAEAIKRISDESSVSSLFD
Pseudomonadati	Pseudomonadota	Alphaproteobacteria	Rhodospirillales	Rhodospirillaceae				Rhodospirillaceae bacterium isolate_COS4_bin_60_	MCY3732210.1	MLDPGTVTIFAGNAHPGLAHDMAHHLHMPLGKISVGRFSDGEVTVEIIENVRGKEVVLVQSTCPPVNENLMELLLMADACKRASAARITALIPYFGYARQDRRPRASRMPISAKLVAQLIGGAGIDRVLTVDLHADQIQGFFDIPVDNVYASPVLLGDAWKQKYADIVVVSPDVGGVVRARALAKRLDDADLAIIDKRRPQANLAQVMNVIGEVGEKVCVLIDDVVDTAGTLCEAAKTLKEQGAVRVVAYITHPVLSGPAVQRIEDSDLDELVVTDTIPLSDAALGCRRIRQLSVAELLAETIRRMTDAESVSSLYVD
Pseudomonadati	Pseudomonadota	Alphaproteobacteria	Rhodospirillales	Rhodospirillaceae				Rhodospirillaceae bacterium isolate_ELA004_	MEI8393987.1	MKIIAGNSNRPLAEAISASLAAPLTKSNIRRFADMEVFVEILENVRGEDCFVIQSTSYPANDHVMELLVIMDALRRASARRITAVIPYYGYARQDRKAGPRTPISAKLVANLITVAGADRVLTLDLHAGQIQGFFDIPLDNLMAGPVFEKDIRETIATAGAEVVIVSPDVGGVVRARKLASRLGAELAIIDKRRERAGESEVMHIIGNVTDRICILIDDIVDSGGTLCNAARALKKAGAISVSAYTTHGVLSGGAVALIGASPIDMLVTTDSIPATQAMRVARNVRQLTIAPLIAEAIMRISEERSVSSLFV
Pseudomonadati	Pseudomonadota	Alphaproteobacteria	Rhodospirillales	Rhodospirillaceae				Rhodospirillaceae bacterium isolate_ELA536_	MEI6557182.1	MKVIAGNSNRPLAEAISASLSAPLTKANIKRFADQEVFVEILENVRGEDCFVIQSTSAPANDHLMELLVIMDALKRASARRITAVLPYYGYARQDRKAGPRTPISAKLVADLITVAGADRVLTLDLHAGQIQGFFDIPLDNLVAGPVFEKDIRETHSLSELVVVSPDVGGVVRARKLASRLGADLAIIDKRRERAGESEVMHIIGKVADRACVMIDDIVDSGGTLCNAARALKTAGAVSVSAYTTHGVLSGGAVALIGSSPIDMLVTTDSIPATQAMKISHNIRQLTIAPLIAEAMVRISEERSVSSLFG
Pseudomonadati	Pseudomonadota	Alphaproteobacteria	Rhodospirillales	Rhodospirillaceae				Rhodospirillaceae bacterium isolate_FW301_bin.2_	TAL02689.1	MKILAGNSNKPLSEAIAACLHLQLTNASIKRFSDMEIFAEIHENVRGEDVFLIQSTSYPANDNLMELLITLDALRRASARRVTTVIPYYGYARQDRKTGGRTPITAKLVANLITQAGANRVLTLDLHSGQIQGFFDIPLDNLYAAPVFTTDIEQRFKGQLPVIVSPDVGGVIRARAIAKRIEADLAIIDKRREKAGVSEVMNIIGEVKDRPCILVDDIVDSAGTLCNAAVALIKEGASSVSAYVTHGVLSGGAVGRVTSSPLKELVITDSIQATEAVRLADNIRQISIAPLMAEAISRISLEASVSSLFA
Pseudomonadati	Pseudomonadota	Alphaproteobacteria	Rhodospirillales	Rhodospirillaceae				Rhodospirillaceae bacterium isolate_HK_STAS_PROT_1_	MCB9946586.1	MKIISGNSNRPLAEAISTSLKVPLTQASIRRFADMEVFVEILENVRGEDVFVIQSTSYPANDNLMELLVIIDALRRGSARRITAVLPYYGYGRQDRKSGPRTPISAKLVANLITRAGADRVLTLDLHAGQIQGFFDIPVDNLYGEPVFVKDIAERYGADLVIVSPDVGGVVRARAIAKRLEADLAIIDKRRERAGVSEVMNIIGEVQGRRCIMVDDIVDSAGTLCNAAGALMAAGATEARAYVTHGVLSGGAVARVTASPLKEVVITDSILATEAVRVSSTMRQITIAPLMANAIERISSEKSVSSLFD
Pseudomonadati	Pseudomonadota	Alphaproteobacteria	Rhodospirillales	Rhodospirillaceae				Rhodospirillaceae bacterium isolate_HKST_UBA02_	MCA8907242.1	MKLLACNSNRPLAEAISAYLKVPLTQASIKRFADMEVFVEILENVRGEDVFVVQSTSYPANDNLMELLVCIDAMRRGSAKRITAVIPYYGYARQDRKTGPRTPISAKLVANLITRAGADRVLTLDLHAGQIQGFFDIPLDNLIAAPVFVHDIESRYNGEDLVIVSPDVGGVVRARMIAKRLDADLAIIDKRRERAGVSEVMNVIGDVSGRTCLLVDDIVDSGGTLCNAAQALLQRGAKQVAAYVSHGVLSGGAVARVAASNLKELVITDSILATEAVRISETTRQLTIAPLMAEAVMRIAEEKSVSSLFV
Pseudomonadati	Pseudomonadota	Alphaproteobacteria	Rhodospirillales	Rhodospirillaceae				Rhodospirillaceae bacterium isolate_HOG51C_iso1	MBX6321147.1	MLLFALAGTRGLGERIAASLGIELAPCEEREFEDGEHKARPLVSVRGRDVFVVESLHGDDRRSVNDRLCRLLFFIGALKDADARRVTAVVPYFCYARKDRKTKPRDPVTTRYIAAMFEAVGTDRLVALEVHNLQAFQNAFRCRTEHVTTARLFAEPVRALVEEHEVVVLSPDVGGVRRCNQLRDALEAALGRPVGRGFMEKRRSGGVVSGELLAAEVRDRVVIIYDDMISTGETMVRAALACKAAGAVAVHAVAAHGLFIDGAKALFADPRNAVDSVMVTDSVPPFRVEERLAGQKLRIVGCAPLLGEVVRRLHRGGSIVELLEG
Pseudomonadati	Pseudomonadota	Alphaproteobacteria	Rhodospirillales	Rhodospirillaceae				Rhodospirillaceae bacterium isolate_HOG51C_iso2	MBX6322504.1	MKILTGNSNRPLAEAISAYLKLPLTQASMRRFSDMEVFVEIHENVRGEDVFVIQSTSFPANDNLMELLVALDALKRGSARRITAVIPYFGYARQDRKSGPRTPISAKLVANLITVAGADRVLTLDLHAGQIQGFFDIPTDNLFAAGVLTRDIQERFPKDTLTIVSPDVGGVLRARAIAKRLDADLAIIDKRRERAGVSEVMNIIGDVAGRRCIIVDDIVDSAGTLCNAAVALKEAGAESVHAYVTHGVLSGGAVARVSASPIKELVITDSIQATEAVRVSDTIRQLSIAPLMAEAIRRISEERSVSSLFD
Pseudomonadati	Pseudomonadota	Alphaproteobacteria	Rhodospirillales	Rhodospirillaceae				Rhodospirillaceae bacterium isolate_LRMED_281_	MFL2769588.1	MKLMAANANRPLAEAIAAYLQIELTNASIKRFSDMEVFVEINENVRGEDVFVVQPTSYPANDNLMELLVTLDALRRASANRVTAVIPYYGYARQDRKTAPRTPITAKLVANLIAQGGASRVVTLDLHSGQIQGFFDIPLDNLYAQPVFAEDIQDRYSGNGGPMIVSPDVGGVVRARALAKRLSTDLAIIDKRREKAGLSEVMNIIGDVKDRDCILVDDIVDSAGTLCNAAVALMSDGAKSVSAYVTHGVLSGGAVGRVSASPLRELVITDSIQATEAVRLANNVRQLSIAPLMAEAVKRISSEASVSSLFD
Pseudomonadati	Pseudomonadota	Alphaproteobacteria	Rhodospirillales	Rhodospirillaceae				Rhodospirillaceae bacterium isolate_MAG141_iso1	MGE5523923.1	MKDSALVYELFGHAALADDIARDCGMARGRLRLRRFPDDESYLRYEDDLAGRHVVLVCNLARPDPHIPALLFAAATAKELGARKVTLVAPYLPYMRQDYRFNSGEAVTSRIFAKLVCSHVDALVTMDPHLHRYDRLEAIYTVPVRLTASAPAVAQWVRAHVEHPFILGPDAESEQWVSAVAGLADAPWRVSRKTRNGDRDVEVCVPDLSAWRSHTPVILDDIISSGRTMVEALRHVRAARLPAPVCVGVHAVFAGDAYQALLEAGAGKVVTTDTLPHATNDISIAHLLADALRHLDT
Pseudomonadati	Pseudomonadota	Alphaproteobacteria	Rhodospirillales	Rhodospirillaceae				Rhodospirillaceae bacterium isolate_MAG141_iso2	MGE5524801.1	MAASDPCLFALAESRLYGEKVGELLGVPLSSVEERRFEDGEHKTRPLVSVRERDVYVIYSLYGEPGASSNDKLCRLLFFTGALKDASARRVTAVVPYLCYSRKDRKTKTRDPVITRYVASLFEAVGTDRVVTLDVHNLAAFDNAFRCRTDHLEAKKLFVDFFVPRLNREHVVVVSPDIGGAKRAEQLRLALAQRLGRDAGSAFVEKYRSAGKVTGEAVVGDVAGKVAIIVDDMISTGGTIARAAAACRAHGAKHVYAAATHGVFAGPAAQALESAHLDRLVVTDSIPPFRLPAEFLAENVTVLETAPLIAEAVRRMHDGGSIVELLEV
Pseudomonadati	Pseudomonadota	Alphaproteobacteria	Rhodospirillales	Rhodospirillaceae				Rhodospirillaceae bacterium isolate_ME_XS_2211_2_bin_58_	MGB0697351.1	MKVMSCNSNRPLAEAVANYLDIELTEVSVRRFSDQEVWVEILENVRGEDVFVVQSTSYPANDNLMELLVALDALKRGSARRITAVIPYFGYARQDRKTGPRTPITAKLVSNLITAAGADRVVTLDLHSGQIQGFFDIPLDNLYAAPVFARRIQETFEGERPLMVSPDVGGVVRARELARRIGADLAIIDKRRERAGVSEVMNIIGDVKDRNCILVDDIVDSAGTLCNAAVALKEAGAVSVQAYVTHGVLSGGAVSRVSSSPLDSLCITDSIQATEAMKVAENINPISIAPLLAEAMRRISDEKSVSSLFR
Pseudomonadati	Pseudomonadota	Alphaproteobacteria	Rhodospirillales	Rhodospirillaceae				Rhodospirillaceae bacterium isolate_MED_G113_	RZO38979.1	MKIVACNSNRPMSEAIAAYLNLPMTKASVRRFSDMECFVEIQENVRGEDVFIIQSTSYPANDHLMELLVALDAVRRGSASRITAVMPYFGYARQDRKSGPRTPISAKLVANLITVAGADRVLTMDLHAGQIQGFFDIPLDNLFSAPVFIRHIEEIFAKEDLIMVSPDVGGVVRARAFAKRLETDLAIIDKRRERAGVSEVMHIIGDVKDRTCVLVDDIVDSGGTLCNAAEALMNAGAKSVHAYITHGVLSGGAVSRVSSSPLESMVITDSILGTEAVRVAGNIKQISVAPLIGEAIERISDARSVSSLFD
Pseudomonadati	Pseudomonadota	Alphaproteobacteria	Rhodospirillales	Rhodospirillaceae				Rhodospirillaceae bacterium isolate_MED667_	MAI06211.1	MKVLAGNANVPLATKIANYLKIKLTKASIRRFSDNEIFVEIEENVRGEDMFVIQPTSYPANDNLMELLVTLDALRRASAERITAVVPYYGYARQDRKTAPRTPITAKLIANLITQAGANRVLTVDLHSGQIQGFFDIPLDNLFTEPVFTEDIRSRFNDSALPTIVSPDVGGVVRARAVAKRLGSDLAIIDKRRDRAGVSEVMNVIGEITNKDCLLIDDIIDSAGTIANAASALINSGAKSVTAYVTHGVLSGKALEKITNSPLKELVITDSIQATSSISNVKRIREISIAPLIAEAVSRISLETSVSSLFD
Pseudomonadati	Pseudomonadota	Alphaproteobacteria	Rhodospirillales	Rhodospirillaceae				Rhodospirillaceae bacterium isolate_MED675_	MAI10897.1	MKVLTCNSXRPIAEAIXAYLNLPLTSASVRRXSDMEXFVXINENVRGEDVXVIQSTSYPANDNLMELLVTLDALRRGSARRITAVIPYFGYARQDRKSSPRSPISAKLVANLITEAGADRVLTLDLHAGQIQGFFDIPLDNLFASPVFNKDISERYNWDGIMMVSPDVGGVVRARAIAKRLDADLAIIDKRRERAGESEVMNIIGEVKDRQCILIDDIVDSAGTLCNAATALMDSGAKSVSAYVTHGVLSGGAVARVTASPLEKLVTTDSIMATEAVRVAHNIEQLTVAPLIAEAMQRISLENSVSSLFD
Pseudomonadati	Pseudomonadota	Alphaproteobacteria	Rhodospirillales	Rhodospirillaceae				Rhodospirillaceae bacterium isolate_MED821_	MAW55570.1	MKILPCNSNRPLAEAISAYLNIPLTQAAVRRFSDMEVFVEILENVRGEDVFVVQSTSYPANDNLMELLVAIDALKRGSAHRITAVIPYFGYARQDRKTGPRTPISAKLVANLITTAGADRVLTMDLHATQIQGFFDIPTDNLYAEPVFGRDISESVTGDEETIIVSPDVGGVVRARAVARRIDADLAIIDKRRERAGVSEVMNIIGDVEGRRCVLVDDIVDSAGTLCNAAGALMXXGAKSVHAXVTHGVLSGGAVARVSSSPIEMMVTTDSIMATEAVRVAQNIRQITIAPLLAEAIXRISNSQSVSSLFD
Pseudomonadati	Pseudomonadota	Alphaproteobacteria	Rhodospirillales	Rhodospirillaceae				Rhodospirillaceae bacterium isolate_MP6IB1.145_iso1	MDZ4735446.1	MRLILPLPGNETFARYLAEAGGWELGQIETRRFPDGETYVRILSDVAARPVDLVCTLAPPDDGFLRLLFAADAARSLGASAVTLVAPYLAYMRQDRRFLPGEGVTSRTFARLLSSTFDRLVTVDPHLHRYPALSPLYTIPTTTLHAAPLLIDWIATAVEAPLIIGPDEESEQWVSAIAMHIGAPHAVLRKIRRGDRHVEIELPDFSEWRGRQPVLVDDIASSGHTLVEAARQLPLQGLAQPICAVIHGVFAEGAYERLQAVAQRIVSSDSVPHPSNGIRLAPLIASALAFADESDDHLIRHRRPPEPIDDVERAGIDSFPASDPPPWTGGIT
Pseudomonadati	Pseudomonadota	Alphaproteobacteria	Rhodospirillales	Rhodospirillaceae				Rhodospirillaceae bacterium isolate_MP6IB1.145_iso2	MDZ4737798.1	MKILTGNSNRPLAEAISAYLNLPLTQASVRRFSDMEVFVEINENVRGEDVFVIQSTSFPANDNLMELLVALDALKRGSARRTTAVIPYYGYARQDRKSGPRTPISAKLVANLITVAGADRVLTLDLHAGQIQGFFDIPTDNLYGAPVLTNDIEKKYGRGGDLVIVSPDVGGVVRARAVARRLDADLAIIDKRRERAGVSEVMNIIGDISGRRCVLVDDIVDSAGTLCNAAVALKEAGAASVSAYVTHGVLSGGAVARVSASPLEELVITDSITGTEAVRVSQNVRQLTIAPLMAEAMRRISEERSVSSLFD
Pseudomonadati	Pseudomonadota	Alphaproteobacteria	Rhodospirillales	Rhodospirillaceae				Rhodospirillaceae bacterium isolate_new MAG_95_	MBL8643349.1	MKPVVLGMPYSRPLADQLTALLGAEAGEIEVRHFPDGDSYVRVVGGSGVVNERDAIIVATLDRPDDKILPVWFLADTLREFHAARVGLVCPYLPYMRQDRRFKDGEAITSVSFAQMMSRHVDWMVTVDPHLHRHKSLSAIYGVRTEVVHAAPLVSDWIRGSVDNPLIIGPDEESEQWVASVARAATAPYIVQRKRRSGDRSVAIEMPDTQGYRSKTPVVVDDIISTAHTMIETVKELRRRGMKPPICVGVHGIFAGDAFTELERAGAVAIVTSNTVNHESNRIDIGNLLLPAIHRMTAASQ
Pseudomonadati	Pseudomonadota	Alphaproteobacteria	Rhodospirillales	Rhodospirillaceae				Rhodospirillaceae bacterium isolate_NORP128_	PHS74118.1	MKIVAGNSNLPLVEAISKELNXPIAKSTIRRFSDMEIFVEIHDNVRGEDVFVIQSTSYPANDNLMELLVVIDALRRGSARRITAVLPYFGYARQDRKPAPRTPISAKLVANMITAAGADRVLTLDLHAGQIQGFFDIPLDNLFAAPVFTRDIKQRLTGENNITVVSPDVGGVIRARAVAKRLGADLAIIDKRREKAGVSEVMHIIGEVENRRCILIDDIVDSGGTLCNAAVALKGAGALEVYAYITHGVLSGGAVDRIVASPIDSLVVTDSIQATDGVKSAKNIIQLSIAPLMGEAIQRISSETSVSSLFD
Pseudomonadati	Pseudomonadota	Alphaproteobacteria	Rhodospirillales	Rhodospirillaceae				Rhodospirillaceae bacterium isolate_NORP35_	PCJ60159.1	MKVLNCNANRPLAEAISAWLKLPLANAEIRRFADNEVFVEVHENVRGEDVFAIQPTSYPANDNLMELLVAIDALRRGSAKRITAVIPYFGYARQDRKTGPRTPISAKLVANLIGIAGANRVLTLDLHAAQIQGFFDIPVDNLFSAPVFTRDIRKEYNGKDLTIVSPDVGGVLRARAIARRIDADLAIIDKRRERAGISEVMNVIGTVKNKHCLLIDDIVDSAGTLCNAATALLKVGALSVSAYATHGVLSGEAAARVEASPLETLVITDSIQATEAVTNAKTIRQISIAPLLAEAMLRISEESSVSYLFD
Pseudomonadati	Pseudomonadota	Alphaproteobacteria	Rhodospirillales	Rhodospirillaceae				Rhodospirillaceae bacterium isolate_NP975_	MBP02497.1	MKLLAGNANRPLAEAIAAYLNVELTDAAVKRFSDMEVFVEIHENVRGEDVFVIQPTSYPANDNLMELLVTLDALKRASADRITAVIPYYGYARQDRKTAPRTPITAKLIANLVTQAGANRVLTLDLHSGQIQGFFDIPLDNLYAQTVFADDIKSSNEANPIIVSPDIGGVVRARAIAKRINTDLAIIDKRRERPGSSEVMNIIGDINGRDCVLVDDIVDSGGTLCNASVALMDNGAKSVSAYVTHGVLSGGAVGRIAASPMKKLVTTDSIQATEAVRLATNVTQISIAPLMAEAIKRISSESSVSSLFK
Pseudomonadati	Pseudomonadota	Alphaproteobacteria	Rhodospirillales	Rhodospirillaceae				Rhodospirillaceae bacterium isolate_Po218_bin123_	MDR3325958.1	MKIIACNSNLPLAESISSYLGLALTSASIRRFSDMEIFVEIHENVRGEDVFVVQSTCFPTNDNLMELLVTLDALRRGSAKRITAVVPYFGYARQDRKSGPRTPISAKLVANLITIAGANRIVTLDLHSGQIQGFFDIPLDNLYAAPVFTENIIRCFSNEDIVIVSPDVGGVMRARSIAKRIDADLAIIDKRRERAGVSEVMNIIGNVNNRRCILIDDIVDSGCTLCTGAEALIAAGATSVFAYVTHGVFSDNAVDRITNSSFESLVTTDSIPATASSKQAYNINQISIAPLMAESIRRISENRSVSSLFG
Pseudomonadati	Pseudomonadota	Alphaproteobacteria	Rhodospirillales	Rhodospirillaceae				Rhodospirillaceae bacterium isolate_RS_10_8_	MCK5546126.1	MKIISCNGNKPLAEEISKELGVTLTQAKIQRFSDMEIFVEIQENVRGEDVFIIQSTSFPANDNLMELLIVIDALRRGSARRITAVMPYFGYARQDRKPAPRTPISAKLVANLITTAGADRVLTMDLHAGQIQGFFDIPVDNLYAAPVLTRDINERLPANEIIVVSPDVGGVIRARAVAKRIDADLAIIDKRREQAGVSEVMNIIGDVKGRNCILIDDIVDSAGTLCNAADALIEAGAKSVMAYVSHGVLSGGAVQKIENSSMSKLFVTDSILATDAVMGSSKVEQLSIAPLIGEAIKRISEESSVSTLFD
Pseudomonadati	Pseudomonadota	Alphaproteobacteria	Rhodospirillales	Rhodospirillaceae				Rhodospirillaceae bacterium isolate_RS_3_37_	MCK5444578.1	MKILACNSNRTLSEEISSFLDIPLTVAEIQRFSDMEIFVEIKENVRGEDVFVVQSTSFPANDNLMELLVVIDALRRGSARRITAVIPYFGYARQDRKPAPRTPISAKLVANLITTAGADRVLTMDLHAGQIQGFFDIPVDNLYAAPVFTRDIRERVGSDDLTVVSPDVGGVVRARAVAKRIDADLAIIDKRRERAGVSEVMNIIGDVNGRNCILIDDIVDSAGTLCNASEALMNAGAKSVFAYVSHGVLSGGAVGRVTSSAMSKLVVTDSIQATDAVMQAPNIEAISIASLMGEAMRR
Pseudomonadati	Pseudomonadota	Alphaproteobacteria	Rhodospirillales	Rhodospirillaceae				Rhodospirillaceae bacterium isolate_RS697_	MBT07161.1	MKIVAGNSNRPLAEAIAAYCGSPLSAATIRRFSDQEVFVEIEENVRGEDMFLIQPTSFPANDNVMELLVTLDALRRASAKRITAVIPYYGYARQDRKPGPRTPISAKLVANLITTAGADRVLTLDLHAGQIQGFFDIPVDNLISGPVMETDIQLQFPGESLVVVSPDVGGVVRARAIANRIDGDLAIVDKRREQAGISEVMNIIGDVRGRRCILVDDIIDSAGTVCNAANALREAGATSVMAYVTHGVLSGGAVARVAASSLEKLVITDSIQATQPVELAQNIRVLSIADLIAEAMKRISEETSVSSLFE
Pseudomonadati	Pseudomonadota	Alphaproteobacteria	Rhodospirillales	Rhodospirillaceae				Rhodospirillaceae bacterium isolate_SAT126_	MBE89589.1	MKILSCNSNLPLAEAISDYLDIPLTQAAVRRFSDMEVFVEILENVRGEDVYVIQSTSYPTNDNLMELLVCLDALHRGSANRITAVIPYYGYARQDRKTGPRTPISAKLVANLITTAGAHRVLTLDLHAGQIQGFFDVPTDNLYAAPVLSKDITETFQNNGDLTVVSPDVGGVVRARAIARRVDAGLAIIDKRREKAGVSEVMNIIGDVNGKRCLMVDDIVDSAGTLCNAAVALKEAGAESVSAYVTHGVLSGGAVARVSASPLEEMVITDSILATDAVQNAINIRQLSIAPLLGEAIRRIAESKSVSSLFD
Pseudomonadati	Pseudomonadota	Alphaproteobacteria	Rhodospirillales	Rhodospirillaceae				Rhodospirillaceae bacterium isolate_SAT1434_	MBE23934.1	MRPVIDELRIFTGNAHPKLAQDVCNYLDIPLGQAEVFKFANDNTFVRILENVRQRDVFIIQPICYPVNDNLMELLIAIDACKRASAGRITAVVPYYGYGRTDKKDQPRVPITARLVADLLTAAGADRLLTVDLHAGQIQGFFNIPVDELTALPILIDYFKAKEITDMAVVAVDIGISKRARDVAENLDAPLAIIEKRRVGNNDRSETLNVIGDVRGKVALTFDDEILTGGTVIHAADALVQQGVTEVFCCATHPVFSKEASELLSKSRFREVVVTDTVPLAQEQINGKIKVLSVAPLLGEAIYRIHKGLSVGELFTS
Pseudomonadati	Pseudomonadota	Alphaproteobacteria	Rhodospirillales	Rhodospirillaceae				Rhodospirillaceae bacterium isolate_SAT1449_	MBD88382.1	MKIVAGNSNRPLAESIAAYCNSPLTEAVIRRFSDQEVFVEIQENVRGEDMFLIQSTSFPANDNLMELLVTLDALRRASAKRITAVIPYFGYARQDRKPGPRTPISAKLVANLITTAGADRVLTLDLHAGQIQGFFDIPVDNLISAPVIEADIRETFSDDMLIVVSPDVGGVVRARAIAKRIDADLAIVDKRRERAGVSEVMNIIGDVRGRRCVLVDDIIDSAGTACNAATALQEAGATAVVAYVTHGVLSGGAVARVASSSLEQLVITDSIQAPESVRLTENIRELSIADLIAEAMRRISEESSVSSLFK
Pseudomonadati	Pseudomonadota	Alphaproteobacteria	Rhodospirillales	Rhodospirillaceae				Rhodospirillaceae bacterium isolate_SB0664_bin_5_	MXY38282.1	MKLIAGNSNRPLSEAVSAYLNVPLTQANVRRFSDMEVFVEIEENIRGEDVFVIQSTSFPANDNLMELLVMLDALRRASARRVTAAVPYYGYARQDRKTGPRTPISAKLVSNLITTAGANRLLTIDLHAGQIQGFFDIPVDNLFAAPVFTADIGREYGKDNGASEVMIVSPDVGGVLRARGIARRIGADLAIIDKRRERAGVSAVMNIIGDVKGRVCILVDDIVDSAGTLCNASDALMNAGAESVAAYVTHGVLSGGAVGRIAGSPIGEMVITDSIQATEAVRVSDKLRPLSIAPLIGEAIRRISEETSVSSLFN
Pseudomonadati	Pseudomonadota	Alphaproteobacteria	Rhodospirillales	Rhodospirillaceae				Rhodospirillaceae bacterium isolate_SB9157_S6_bin_13_	MDD9913997.1	MKILSGNSNRPLAEAISACLNAPLTKAAIRRFSDLEVFVEILENVRGEDVFIIQSTSYPANDNLMELLVSIDALRRASAQRITAVIPYYGYARQDRKTGSRTPISAKLVANLITTAGADRVLTMDLHAGQIQGFFDIPTDNLFAAPVFLNDIEKSRAEGEELVIVSPDVGGVVRARAVAKRLGAELAIIDKRREKAGVSEVMHIIGDVKDRRCILVDDIVDSAGTLCNAAEALMQDGAKAVQAYTTHGVLSGGAVARVSASPLESLMTTDSIQATEAMRVAHNIRQITIAPLLAEAILRIAENRSVSSLFD
Pseudomonadati	Pseudomonadota	Alphaproteobacteria	Rhodospirillales	Rhodospirillaceae				Rhodospirillaceae bacterium isolate_SI073_bin87_	MBT5435456.1	MILVAGNGNRQLAEAMAAVLGIELANASIRRFSDLEIFVEVQENVRGEDVFVIQSTSYPANDHLMELLITIDALRRASARRITAVMPYYGYSRQDRKVDSRTPISAKLVANLITVAGANRVLTLDLHAGQIQGFFDIPVDNLYAAPLMVQDIQDNLNGDGLTIVSPDVGGVFRARQIAKRLDADLAIVDKRRERAGISEVMNIIGDVEGRRCILVDDIVDSGGTLCNAAKALKDAGATRVDAHIVHGVLSGGAVGRIEASVMDSLSITDSIRATEAVRVAEKIRVLSVASLMADAVRRISEESSVSSLFD
Pseudomonadati	Pseudomonadota	Alphaproteobacteria	Rhodospirillales	Rhodospirillaceae				Rhodospirillaceae bacterium isolate_SI074_bin27_	MBT5267685.1	MKILACNSNRPLAEAISAYLNLPLTNADIRRFSDMEVFVEIQENIRGEDVFVVQSTSYPANDHMMELLVTLDALKRSSARRITAVIPYYGYARQDRKSGPRTPISAKLVANLITTAGADRVLTMDLHAGQIQGFFDIPTDNLFAAPVFHKDIVERYGDEKEPITIVSPDVGGVVRARALARRLDAGLAIIDKRRERAGVSEVMNIIGEIDGHRCIMVDDIVDSGGTLCNAAEALMQAGAVSVDAYVTHGVLSGGAVARVTSSPLSSLVTTDSIQATEAVRVAHNIRQISVAPLFGEALSRIAEEKSVSSLFN
Pseudomonadati	Pseudomonadota	Alphaproteobacteria	Rhodospirillales	Rhodospirillaceae				Rhodospirillaceae bacterium isolate_SI074_bin63_	MBT5109952.1	MKILSGNSNRPLTEAIAACLNAPLTQASIRRFSDMEVFVEILENVRGEDVFVVQSTSYPANDNLMELLVSIDALRRGSARRITAVIPYYGYARQDRKTGPRTPISAKLVANLITKAGADRVLTMDLHAGQIQGFFDIPTDNLFGEPVFAKDIRENTKKGEEIVIVSPDVGGVVRARAIAKRLDADLAIIDKRREKAGVSEVMNIIGDVEGRRCVLIDDIVDSAGTLCNAAEALIGAGASAVQAYTTHGVLSGGAVSRVASSPLESLVTTDSIQAT
Pseudomonadati	Pseudomonadota	Alphaproteobacteria	Rhodospirillales	Rhodospirillaceae				Rhodospirillaceae bacterium isolate_SI074_bin93_	MBT5049074.1	MPGFAECAGRLAALLGIPCKGVDIHSFPDGESLVTVRNSAHTAILYCSLDYPNTKLVELTLAAAALRDQGVERLILMAPYLCYMRQDTAFHAGEAVSQRVIGNWLAGLFDRIITVDPHLHRTPDIKDVFPGAEADALSATSALAGLIRDDNCSEDFVLVGPDGESRQWVQQIAALLSVPMLIGDKVRDGDRRVRIDIPHREQVSGRIAYVVDDVVSSGVTLATSAELLIESGASRVEVIVVHALCGPDDLTRMKNAGIARLRSTDSVLHPTNAVSLAPLLAGALENEVG
Pseudomonadati	Pseudomonadota	Alphaproteobacteria	Rhodospirillales	Rhodospirillaceae				Rhodospirillaceae bacterium isolate_SI075_bin147_	MBT4933096.1	MKILACNSNRPLSEAISAYLNLPLTKASVRRFSDMEIFVEIQENVRGEDVFVIQSTSYPANDNLMELLVALDALRRGSARRITAVIPYFGYARQDRKSGPRTPISAKLVANLITTAGADRVLTMDLHAGQIQGFFDIPVDNLFAAPVLTKDIADTMNGEDLVIVSPDVGGVVRARSLAKRLNADLAIIDKRREQAGVSEVMNIIGEVDGRRCILIDDIVDSAGTLCNASVALKAKGASSVSSYVTHGVLSGGAVARVSSSPMDSLVITDSIQGTEAVRISHNIKQLTIAPLIAEAISRISDESSVSSLFE
Pseudomonadati	Pseudomonadota	Alphaproteobacteria	Rhodospirillales	Rhodospirillaceae				Rhodospirillaceae bacterium isolate_SI075_bin8_	MBT4770520.1	MKILTGSSNRPLAEAICGYLNLPITAATVRRFSDMEVFVEILENVRGEDVFFIQSTSYPANDHLMELLVGMDALKRGSARRITALLPYYGYARQDRKSGPRTPISAKLVANLITIAGANRVLTLDLHAGQIQGFFDIPTDNLFAAPVFVKDIEEKYKGDKLMIVSPDVGGVVRARAIAKRLDADLAIIDKRREKAGVSEVMNIIGDVSGHRCILIDDIVDSAGTLCNAAEALMEAGAASVSAYVTHGVLSGGAVARVAASPLDRLVMTDSIMATEAIQVTKNIEQLSIAPLLGEAILRISGEKSVSSLFD
Pseudomonadati	Pseudomonadota	Alphaproteobacteria	Rhodospirillales	Rhodospirillaceae				Rhodospirillaceae bacterium isolate_Skiv_18_Q3_R9_52_MAXAC.177_	MBL0337939.1	MKIIAGNSNRVLATAISAQLNIPLTNASIRRFADMEIFVEILENVRGEDVFVIQSTSYPTNDNLMELLIIMDALKRGSAKRITAVIPYYGYGRQDRKSGPRTPISAKLVANLITVAGANRVLTVDLHAGQIQGFFDIPTDNLLPAPVLSKDIQMRYGTDGITIVSPDVGGVLRARTIARRINADLAIIDKRREAAGISEVMNVIGDVKGKRCIIIDDIVDSAGTICNASIALREHGAISVSVYITHGVLSGGALAKINNSPIDLMMITDTIQATEATQSINNIHQLTLAPLIAEAIRRISEERSVSSLFD
Pseudomonadati	Pseudomonadota	Alphaproteobacteria	Rhodospirillales	Rhodospirillaceae				Rhodospirillaceae bacterium isolate_SP154_	MBB42299.1	MKIVAGNSNRPLAEAIVAHLKIALCKASVRRFSDMECFVQMEETVRGEDVFIIQSTSFPANDNLMELLVCIDALRRGSARRITAVVPYFGYARQDRKSGPRTPISAKLVANLITQAGADRVLTLDLHAGQIQGFFDIPLDNLYASPVFLRDIKENSDINNLTMVSPDVGGVLRARAIAKALEVDLAIIDKRRERAGVSEVMHIIGDITDRECIIVDDIVDSAGTLCNAAVALVEAGAKSVSAYITHGVLSGGAVSRVASSPIKSLVTTDSILSTEAVRVSHNIRQLSIAPLIGEAIARISNEKSVSRLFDYSAA
Pseudomonadati	Pseudomonadota	Alphaproteobacteria	Rhodospirillales	Rhodospirillaceae				Rhodospirillaceae bacterium isolate_SP28_iso1	MBL27123.1	MTTTAPRIAALNAGRDFAARIAAILGVKPLAHEERDFEDGEHKIRPLESVRGSDVYLVQSLHGGDGMSVNDKLARLLFFIGGLKDAGAVRVTAVVPYLCYARKDRRTKPRDPVTTRYVAALFEAVGTDRIVTVDVHNRAAYDNAFRMPAEHLEARKLFVDHVRATAGDAGLVVVSPDEGGVKRAERFRQGLAAATGCAVGSGFVEKYRSEGVVSGGTLVGEVAGRTVAILDDMIGTGGTLVRAAEACRAEGAEAVIACATHGLFMGGAEALFASPAIDRVVVTDTVPPFRVDRARVGEKLVVLDSAPLIAAAIRALHENGSVTALEGD
Pseudomonadati	Pseudomonadota	Alphaproteobacteria	Rhodospirillales	Rhodospirillaceae				Rhodospirillaceae bacterium isolate_SP28_iso2	MBL29100.1	MKLLACNSNRPVAEAIANYCELPLTDASIRRFSDQEIFVEIHENVRGQDVFVIQSTSYPANDNLMELLVTLDALKRASAKRVTAVIPYFGYARQDRKPGPRTPISAKLVANLITVSGADRVLTLDLHAGQIQGFFDIPVDNLYAAPVVERDIKEHYDGDDLIVVSPDVGGVVRARNVAKRIDADLAIVDKRRERAGVSEVMNIIGDVRGRRCILVDDIVDTAGTLCNAAQALRDEGATSVVAYVSHGVLSGAAVGRVVSSALDALVITDSIQPTEAVRDARNIRVLPIAPLIAEAMHRISENRSVSSLFD
Pseudomonadati	Pseudomonadota	Alphaproteobacteria	Rhodospirillales	Rhodospirillaceae				Rhodospirillaceae bacterium isolate_SP285_	MBL13338.1	MKILTCNSNRPIAEAISAYLNLPLTSASVRRFSDMEVFVEINENVRGEDVFVIQSTSYPANDNLMELLVTMDALRRGSARRITAVIPYFGYARQDRKSSPRSPISAKLVANLITEAGADRVLTLDLHAGQIQGFFDIPLDNLFASPGFSKDISEKYNSGNITMISPDVGGVVRARAIAKRLDADLAIIDKRREKAGESEVMNIIGDVSGQRCIIIDDIVDSAGTLCNAAVALMDSGADSVSAYVTHGVLSGGAVARVSSSPLDRLVTTDSIMATEAVRVSHNIEQLTIAPLIGEAIKRISMENSVSSLFD
Pseudomonadati	Pseudomonadota	Alphaproteobacteria	Rhodospirillales	Rhodospirillaceae				Rhodospirillaceae bacterium isolate_SP3966_	MBH73434.1	MKILSCNSNRPLAEAISAYLNVPLTEAAVRRFSDMEVFAEILENVRGEDVYVIQSTSYPANDNLMELLVCLDALHRGSAKRITAVIPYYGYARQDRKTGPRTPISAKLVANLITTAGAHRVLTLDLHAAQIQGFFDVPTDNLYAAPVFGKDIEENIKKNGDLTVVSPDVGGVIRARAIARRVDADLAIIDKRRERAGVSEVMNXIGDVKDKYCIMVDDIVDSAGTLCNAAVALKESGAKTVSAYVTHGVLSGGAVARVSSSPLXEMVITDSIMGTEAVRLAQNIRQISIAPLLGEAIKRIAKSQSVSSLFD
Pseudomonadati	Pseudomonadota	Alphaproteobacteria	Rhodospirillales	Rhodospirillaceae				Rhodospirillaceae bacterium isolate_SSF9_	MBX7200800.1	MKILAGNSNKPVAEAIGACLHLPLTNASIKRFSDMEIFVEIHENVRGEDVFVIQSTSYPANDNLMELLITLDALRRASARRVTVVIPYYGYARQDRKTGGRTPITAKLVANLLTNAGAGRVLSLDLHSGQIQGFFDIPLDNLYSAPVFTQDISAKFKGEELVIVSPDVGGVVRARAVAKRIHADLAIIDKRREKAGVSEVMNIIGEVDGRTCILVDDIVDSAGTLCNAARALVDAGAKSVSAYVTHGVLSGGAVGRVSSSPLKELVITDSIQATEAVRLADNIRQLSIAPLMAEAIKRISLEASVSSLFE
Pseudomonadati	Pseudomonadota	Alphaproteobacteria	Rhodospirillales	Rhodospirillaceae				Rhodospirillaceae bacterium isolate_UBA11073_	HCM84084.1	MKLLTCNANRPLAEAIGSYLNVDLTKAMIKRFNDMEVFVEIQENVRGRDVFVLQPTSYPTNDNLMELLVTLDALRRASARRVTAVIPYYGYSRQDRKTAARTPITAKLVANLITTAGANRVVTIDLHAGQIQGFFDIPTDNLYAQPVLVNDMKNLPDVTDPVIVSPDVGGVARARAHAKSLDADLAIIDKRRERAGESEVMNIIGDVKGRHCIMVDDIVDSAGTLCNAAVALKEAGAASVRAYVTHGVLTGGAVARVANSPLKELVITDTIAATEAVQMAPNIRQLSIAPLLAEAILRISEDRSVSSLFS
Pseudomonadati	Pseudomonadota	Alphaproteobacteria	Rhodospirillales	Rhodospirillaceae				Rhodospirillaceae bacterium isolate_UBA8914_	HAX91328.1	MKLIAGSSNPLLAQAIAQNLGLPLAKTNFRRFADMEMFVEILENVRGEDTFVIQPTSYPSNDTLMELLITIDALRRSSARRITAVVPYYGYSRQDRKSSPRSPITAKLVANLMTVAGADRVLTMDLHAGQIQGFFDIPLDNLYAAPILVRDIRDNMAIQGKMPSDLTIVSPDVGGVVRARSLAKKLDADLAIIDKRREKANESEVMNIIGDIQGKHCLLVDDMVDSAGTLCNAATAMMDAGAKTVAAYCTHGVFSGKAVERIEASQLTNVTCTDSIAATSAVAACKKIRQLSIAPLLAEAIARIGQDRSVSSLFSY
Pseudomonadati	Pseudomonadota	Alphaproteobacteria	Rhodospirillales	Rhodospirillaceae				Rhodospirillaceae bacterium isolate_UBA9219_	HBM91343.1	MKLIAGTSNQPLAKEISEYLGLPLAKTSIRRFNDMEVFVEILENVRGEDTFVIQPTSYPSNDSLMELLITIDTLKRSSARRITAVTPYYGYSRQDRKSSPRSPITAKLVANLITVAGADRVLTMDLHAGQIQGFFDIPLDNLYASPVFIRDIRDTMSVHGKLPEELTIISPDVGGVVRARGLAKRLDAGLAIIDKRRERIGESEVMNIIGDIKDRNCLLVDDIVDSAGTLCNAASAMMNAGAKSVAAYITHGVFSGPAVERIEKSALTNITVTDSIAATPEVEASKKIRQLSVAPLLAEAIARIGQERSVSSLFN
Pseudomonadati	Pseudomonadota	Alphaproteobacteria	Rhodospirillales	Rhodospirillaceae				Rhodospirillaceae bacterium isolate_X2_MetaBAT.1_	KAF0117477.1	MKILACNSNRPLAEAVGGYLTLDLTRASIRRFSDMEVFVEIHENVRGEDVFVVQSTSYPTNDNLMELLVTLDALKRGSARRITAVIPYFGYARQDRKTGPRTPISAKLVANLIHTAGASRVLTLDLHSGQIQGFFDIPLDNLYAAPVFTKDIKNRFNGDDIMVVSPDVGGVVRARAVAKRLDADLAIIDKRRERAGVSEVVNIIGDVKGRRCIMVDDIVDSAGTLCNAAVALRAAGAAAVHGYVTHGVLSGGAVERVTASPLESLVITDSIRATDAVRTAHNIRELSIAPLMAESILRISEERSVSSLFN
Pseudomonadati	Pseudomonadota	Alphaproteobacteria	Rhodospirillales	Rhodospirillaceae				Rhodospirillaceae bacterium LM_1	CAA6604319.1	MPWGKRLSMKLLACNSNRPLAEAISAYLSQPLTKANIKRFNDMEIHVEVMENVRGEDVFVVQSTCFPANDHLMELLITMDALKRGSARRITAVIPYFGYARQDRKTGPRSPISAKLVANLITAAGADRVVTVDLHSGQIQGFFDIPLDNLFAAPVFVNDVRERFGGEDVMIVSPDVGGVVRARALAARIGADLAIIDKRRERAGVSEVMNIIGDVEGRTCIMVDDIVDSAGTLCNAAVALMKSGAASVSAYVTHGVLSGSAVERVSNSPLKHLITTDSIPATEAVKGSPNIRQLTIAPLMAESIQRISEDRSVSSLFD
Pseudomonadati	Pseudomonadota	Alphaproteobacteria	Rhodospirillales	Rhodospirillaceae				Rhodospirillum sp. A1_3_36	WP_413206902.1	MKILACNSNRPLAEAVASYLNLELTNASVKRFSDMEVWVEILENVRGEDVFVVQSTSYPANDNLMELLVALDALKRGSARRVTAVIPYFGYARQDRKTGPRTPITAKLLANLITSAGANRVVTLDLHSGQIQGFFDIPLDNLYAAPVFSKHIMENFRGERPMIISPDVGGVVRARDLARRIEADLAIIDKRRERAGVSEVMNIIGDVKGRDCILVDDIVDSAGTLCNAATALKNAGANSVAAYVTHGVLSGGAVARVTSSPLDSLCITDSIQATEAMRLARNVHQISIAPLVAEAMRRISQEASVSSLFN
Pseudomonadati	Pseudomonadota	Alphaproteobacteria	Rhodospirillales	Rhodospirillaceae				Roseospira marina	WP_150060551.1	MKLVACNGNRPLAEAIAAYLNLELTNASVRRFSDMEVFVEIHENVRGEDVFVIQPTSYPANDNLMELLVTLDALRRSSARRITAVIPYFGYARQDRKTSPRTPITAKLVANVIAVAGASRVVTLDLHSGQIQGFFDIPLDNLFCVPVFAKDILDRYPGERPMVVSPDVGGVVRARGLASRIEADLAIIDKRRERAGVSEVMNIIGDVRGRLCILMDDIVDSAGTLCNAAVALKQAGATAVSAYVSHGVLSGGAVARVTSSPLDNLVITDSIQATEAMRLAKNVRQITIAPLMAEAIQRISDERSVSSLFD
Pseudomonadati	Pseudomonadota	Alphaproteobacteria	Rhodospirillales	Rhodospirillaceae				Roseospirillum parvum	WP_092613964.1	MKVLSCNANRPLAEAIAAYLKLELTNASIRRFADMEVFVEIHENVRGEDVFVVQPTSYPANDNLMELLVTLDALKRGSARRITAVVPYFGYARQDRKTGPRTPISAKLVANLITSAGADRVVTLDLHSGQIQGFFDIPLDNLYSAPVFSKDIQGRFENGRTMVVSPDVGGVVRARIIAKRIDADLAIIDKRRERAGVSEVMNIIGDVKGRDCILIDDIVDSAGTLCNAATALINAGASSVSAYVTHGVLSGGAVARVASSPIQEMVITDSIQATEAVRLAANIRPLSVAPLLAEAIQRISDEQSVSSLFD
Pseudomonadati	Pseudomonadota	Alphaproteobacteria	Rhodospirillales	Rhodospirillaceae				Telmatospirillum siberiense	WP_101251193.1	MKILACNSNRPLAEAISSYLNLALTSASVRRFSDMEVFVEVHENVRGEDVFVVQSTSFPANDNLMELLVTLDALRRGSARRITAVVPYFGYARQDRKSGPRTPISAKLVANLITSAGADRVVTLDLHSGQIQGFFDIPLDNLYAAPVFTNDITHHFQGDDLMIVSPDVGGVVRARAIARRLDADLAIIDKRRERAGVSEVMNIIGDVRGRRCILIDDIVDSAGTLCNAAEALIKAGATSVSAYVTHGVLSGGAVARVTNSPLEALVTTDSIQATEAVQQAHNMRQISIAPLMAESIQRISEERSVSSLFD
Pseudomonadati	Pseudomonadota	Alphaproteobacteria	Rhodospirillales	Rhodospirillaceae				Telmatospirillum sp. J64_1	WP_142847296.1	MKILACNSNRTLAESIANYLNLALTKAAVRRFSDNEVFVEIHENVRGEDVFLVQSTSFPANDNMMELLVTLDALKRGSARRITAVIPYFGYARQDRKSGPRTPISAKLVANLITTAGANRVVTLDLHSGQIQGFFDIPLDNLYAAPVFTNDIRDRYQGDGVMIVSPDVGGVVRARSIAKRIDADLAIIDKRRERAGVSEVMNIIGDVKGRRCILVDDIVDSAGTLCNAAKALMDAGAVSVAAYVTHGVLSGAAVERVTNSPLQELVITDSIEATEAVKGAHNIRQITIAPLMAEAIQRISEERSVSTLFD
Pseudomonadati	Pseudomonadota	Alphaproteobacteria	Rhodospirillales	Rhodospirillaceae				unclassified Inquilinus sp.	WP_441717470.1	MAEIAVFSGTSHPALAAEICAALGVPLSPSRVQRFANDCLGVQLQANCRERDVFLVQTLSPPVQEHLVELLLIDAARGASASRITVVMPHYAYARSDKKDAPRISIGGRLVADLLVAAGAGRVLTTTLHSPQVHGFFSVPVDHLHALRELAGHFRRYDMANAVVVSPDLGYAKEATAFARLLGASVAMGAKQRFENDRVEISAIIGEVRGKDVIVIDDEIAKGSTILELLGHLRRQGARSIRVACTHGLFSGGALDRLGGQDDILEIVCTNTVPVDGAGHHPKLTVLSIAPAMAEAMRRIHAGESVSELFHA
Pseudomonadati	Pseudomonadota	Alphaproteobacteria	Rhodospirillales	Rhodospirillaceae				Virgifigura deserti	WP_119459173.1	MKILTGNSNRPLAEAISAYLNLPLTHASVRRFSDMEVFVEIHENVRGEDVFVVQSTSFPANDNLMELLVTLDALRRGSARRTTAVIPYFGYARQDRKSGPRTPISAKLVANLITVAGADRVLTLDLHAGQIQGFFDIPTDNLFAAPVLTHDMEQRFAGKDLTIVSPDVGGVVRARAVAKRLDADLAIIDKRRERAGVSEVMNIIGEVSGRTCILVDDIVDSAGTLCNAAIALKEAGAESVSAYVTHGVLSGGAVARVSASPIESLVITDSIMATEAVRVSQTVRQLTIAPLIAEAVKRISEERSVSSLFD
Pseudomonadati	Pseudomonadota	Alphaproteobacteria	Rhodospirillales	Rhodospirillaceae				Virgifigura deserti	WP_425450401.1	MTDSSSILLFALPGSEEQGTRVAEHLGLTPAAIEHRIFESGEHKLRPLVPVRGRDVYLLSSLQADEHRSVHDRLCLLLFLAGTLGDAGADRITAIAPYLGYSRADRRTEACGPVTTRYIAQMMEAVGIHRIVSFDVHNPAAFENAFRCPAEQLEAKPLFVQRLAGMLGGDEVIVLSPDVGGMRRADAFRQDLCRVLGRDIGLGFVEKRRQDGTIATSALVGEVRDRTAVLVDDLISTGTTLREAARQCRHRGARTVLAAVTHGILAAEPSEVLTDPVFDRILLSDTVDSMPIPSELLDKKIVIVQIAGLVAEAIRRLNADGRLTDLLEAESGIRG
Pseudomonadati	Pseudomonadota	Alphaproteobacteria	Rhodospirillales	Rhodovibrionaceae				Algihabitans albus	WP_375594364.1	MRILTGNSNRPLAEAISAYLNLPLTKASMKRFSDMEIFVEVEENVRGEDVFVIQSTSYPANDNLMELLVALDALRRGSARRVTAVIPYYGYARQDRKSGPRTPISAKLVANLITTAGANRVLTLDLHAGQIQGFFDIPTDNLFAAPVFTNDILRKYDGQALTIVSPDVGGVVRARAIARRLDADLAIIDKRRERAGVSEVMNIIGDVKGRACVLVDDIVDSAGTLCNAAVALMDSGARSVSAYVTHGVLSGGAVARVSSSPLTELVTTDSIPATEAVRVAQNIRQLTIAPLLGEAMRRISDERSVSSLFDEPPARKFA
Pseudomonadati	Pseudomonadota	Alphaproteobacteria	Rhodospirillales	Rhodovibrionaceae				Aquibaculum sp.	WP_275819933.1	MKILTGNSNRPLAEAISAYLNLPLTKAAMRRFSDMEVFVEIHENVRGEDVFVVQSTSYPANDNLMELLVAIDALKRGSARRITAVLPYYGYARQDRKSGPRTPISAKLVANLITKAGADRVLTLDLHAGQIQGFFDIPTDNLYSAPVFVKDIVDRFNGADLTIVSPDVGGVVRARAIAKRLDAELAIIDKRRERAGVSEVMHIIGDVAGRTCILVDDIVDSAGTLCNAAVALTNAGAVSVSAYVTHGVLSGGAVARVSSSPLTELVTTDSIQATEAMRVAQNIRQLSIAPLLGEAIRRISDEHSVSSLFDMPSSN
Pseudomonadati	Pseudomonadota	Alphaproteobacteria	Rhodospirillales	Rhodovibrionaceae				Ferruginivarius sediminum	WP_114583518.1	MVADDAPRVFALGGSRDFGRGVAARLNVPLSEHEERDFEDGEHKARPLVSVRNRDVFVIHSLYGDDTQSANDKLCRLLFFCAACRDAAAASVTAVAPYLCYARKDRKTKARDPVTTRYVAAMFEAVGVERVMALEVHNQAAFQNAFRCATEHLDARRLFVEPLRPLIENDDLVVVSPDSGGMKRAEAFRKTLAGALDLDIASAMMEKYRSRGQVSGEMLVGDFAGRTALIVDDLIASGGTMLRTARKAREQGAARVLALATHGLFVGEANKVFADDAIERLVITNSVPAFRLSNDTARSKLLTVDAAPLVGEAIARIRSGGSLVDLLGIEA
Pseudomonadati	Pseudomonadota	Alphaproteobacteria	Rhodospirillales	Rhodovibrionaceae				Fodinicurvata fenggangensis	WP_026988019.1	MKILTGNSNRSLSEAISAYLNLPLTKASMRRFSDMEVFVEIHENVRGEDVFLVQSTSYPANDNLMELLVAIDALKRGSARRITAVLPYYGYARQDRKSGPRTPISAKLVANLITGAGADRVLTMDLHAGQIQGFFDIPTDNLFAAPVFIKDILERFNGEQLTIVSPDVGGVVRARAIAKRLDADLAIIDKRRERAGVSEVMHIIGDVRGRRCILVDDIVDSAGTLCNAAGALKDSGATAVSAYVTHGVLSGGAVARVSSSPIEELVTTDSILATEAVRVAHNIRQISIAPLLGEAIRRISDEHSVSSLFDMPA
Pseudomonadati	Pseudomonadota	Alphaproteobacteria	Rhodospirillales	Rhodovibrionaceae				Fodinicurvata sp. EGI_FJ10296	WP_366655750.1	MKILACNSNRPLSEAISTYLQDTLTKASIRRFADMEVFVEILENVRGEDVFVIQSTCYPANDNLMELLVAIDALRRGSAQRITAVMPYYGYARQDRKTGPRTPISAKLVANLLTNAGADRVLTLDLHASQIQGFFDIPVDNLYAAPVFVKDIKERYDPDGLVIVSPDVGGVVRARGMAKRLDADLAIIDKRRERAGVSEVMNIIGDVRGRDCILVDDIVDSAGTLCNAAVALTEAGATSVSAYVTHGVLSGGAVARITASPMKELVTTDSILATEAVRVSHNIRQLTIAPLIGEAMFRISSEQSVSSLFD
Pseudomonadati	Pseudomonadota	Alphaproteobacteria	Rhodospirillales	Rhodovibrionaceae				Limibacillus sp.	WP_183417636.1	MSDGSSAATRPYKILTGNSNRPLAEAISAYLNLPLTKASVKRFSDQEVFVEINENVRGEDVFFVQSTCHPANDNLMELLVALDALKRGSARRITAVLPYYGYARQDRKSGPRTPISAKLVANLITSAGAHRVLTLDLHAGQIQGFFDIPTDNLYAAPVFTKDITDNYGTDNLMIVSPDVGGVVRARDIARRLDVELAIIDKRRERAGVSEVMNIIGDVKGRRCLLVDDIVDSAGTLCNAAVALMEAGAESVSAYVTHGVLSGGAVARVSSSPMKELVTTDSIQATEAVRLAHNVRQITIAPLLGDAIDRISHERSVSSLFR
Pseudomonadati	Pseudomonadota	Alphaproteobacteria	Rhodospirillales	Rhodovibrionaceae				Limibacillus sp. isolate_Spart_010_MAG_	MEJ1995881.1	MKQVAAAIHHPEEQAIQARALAELLDLPTTPIDRHGFPDGESLIRVRLAAGTAVVLWSLDRPNGKLVELMLTADALRRAGAARLILVAPYLCYMRQDAVFQEGEAVSQQAVGRFLAQLFDSVITVDPHLHRTKHLSDVFPGSEAVALSSCPLLARHLADAGGPPDRILVGPDGESRQWVEAIAAPLGLPVLVGEKQRLGDRDVRVTIPGIERAAGKPAVLVDDVVSTGRTLIEAASLLKAAGASSVSALAVHLLDPDVGEALRAAGVDRVTTTDSLDWREGAIPLAPLLAPAVGKAIG
Pseudomonadati	Pseudomonadota	Alphaproteobacteria	Rhodospirillales	Rhodovibrionaceae				Limimonas halophila	WP_090018269.1	MKILTGNSNRPLAEAISAYVNLPLTQANVRRFADMEVFVEILENMRGEDVFVIQSTCYPANDNVMELLVTLDALHRASARRVTAVMPYYGYARQDRKSGPRTPISAKLLANLMTSAGADRVLTLDLHAGQIQGFFDIPTDNLFAAPVFTQDIQQNYGEDNLVIVSPDVGGVVRARGIAKRLGAELAIIDKRRERAGQSEVMHIIGEVKGRKCILVDDIVDSAGTLCNAARALKDGGATSVAAYVTHGVLSGGAVARVSSSPLEELVITDSIPATEAVRVAHNIRQISIAPLLGEAMLRIRDDHSVSSLFESAPAPA
Pseudomonadati	Pseudomonadota	Alphaproteobacteria	Rhodospirillales	Rhodovibrionaceae				Limimonas halophila	WP_090018512.1	MADQPMLFALGDDAPFGRGVASHLGTTLGHHEERHFEDGEHKARPLETVRGRDVYVLHSLYGDGTATANDKLCRLLFFCGACRDAGAASVTAVTPYLCYARKDRRTKAHDPVTTRYVAAMMEAVGISRVMALEAHNPAAFDNAHRIPADHLDAHRVLANHLAARVRGDVTVISPDAGGMKRAESVRRHLTEALGREVGRGFMEKHRSRGVVTGDVLAGEVAGTTAVIVDDLIASGGTLQRAARTAREQGATGVIAAATHGLFVEDADATLADDAFDAVIVTNSVPAFRLTAEAARGKLTVLDVTPLVGAAIARVQTGGSLAELLGTET
Pseudomonadati	Pseudomonadota	Alphaproteobacteria	Rhodospirillales	Rhodovibrionaceae				Pelagibius litoralis	WP_167229351.1	MLDTIRIISGSAHPAFADQICRHLGVERCKTRSLRFSNENILVQIEENVRESDAFVIQPSCAPVSDGIMELLITIDALKHASAKRITAVLPYFPYARSDKKDQPRISITARLMADLLETAGADRVLTMDLHSPQVQGFFRIPVDQLRAAPILCDHLRDSRDLSDYVLVAGDVGEAKEIGGYANRLNLPIAIVDKRRDGDDEKPRAVALIGDVAGKRALIIDDEIASGGTLMEAAAFLQKHGAVSVEAAAVHPVLSGQAVQRIADSPLRSVVVTDTIPLTPEKQIDKIEVCSVSQLFAGAIQAIHNGSSISSLFR
Pseudomonadati	Pseudomonadota	Alphaproteobacteria	Rhodospirillales	Rhodovibrionaceae				Pelagibius litoralis	WP_167230389.1	MKIMTGNSNRPLAEAISAFLNLELTKASVRRFSDMEVFVEIGENVRGEDVFVIQSTSYPANDNLMELLVAMDALKRASARRITAVLPYFGYARQDRKSAPRTPISAKLVANLITSAGADRVLTLELHAGQIQGFFDIPTDNLFGTPVFTQDIMGRYGKDNLTVVSPDVGGVVRARAIAKPLDADLAIIDKRRERAGVSEVMNIIGDVKGRRCILVDDIVDSAGTLCNAAAALMQEGATAVSAYVTHGVLSGGAVARVSSSPLEELVMTDSIQATEAVRVAQNIRQISIAPLIGDAMQRISDERSVSSLFNVPAV
Pseudomonadati	Pseudomonadota	Alphaproteobacteria	Rhodospirillales	Rhodovibrionaceae				Pelagibius sp. Alg239_R121	WP_282607647.1	MKILTGNSNRPLAEAISAFLNLPLTKASVRRFSDMEVFVEIQENVRGEDVFVIQPTSYPANDNLMELLVALDALKRGSARRATAVIPYYGYARQDRKSGPRTPISAKLVANLITSAGADRVLTMDLHAGQIQGFFDIPTDNLFAAPVFTKDIMERYNGRRLTIVSPDVGGVVRARAIAKRLDADLAIVDKRREKAGVSEVMNIIGDVKDSTCILVDDIVDSAGTLCNAAVALMDSGADSVSAYVTHGVLSGGAVARVSASPLEELVMTDSIQATEAVRVAQNIRQISIAPLLGDAMQRISDERSVSSLFDLPASS
Pseudomonadati	Pseudomonadota	Alphaproteobacteria	Rhodospirillales	Rhodovibrionaceae				Pelagibius sp. CAU 1746	WP_347520560.1	MEPLLVALDEEDPLASPLAAALGAERAQMNRRSFPDGESYLRYDSSPAGRSVILLCSLDRPDSKFLPLAFAAATARELGATSVGLVAPYLAYMRQDRRFQPGEAVTSTCFAGLVSREVDWLVTVDPHLHRHHSLAEIYSVPAVTLHAAPLLAAWIRDNVERPLLIGPDSESAQWVSAVAGAAPHVVLEKVRHGDRDVEISIPHVERWSGYTPVLVDDIVSSGRTLIETLGHLRRAGLAPAVCVAVHGIFAGAAYRELLAAGASRVVTTNTLCHESNEIDVVPLLAEGVRRLDAG
Pseudomonadati	Pseudomonadota	Alphaproteobacteria	Rhodospirillales	Rhodovibrionaceae				Pelagibius sp. GCF_028289705.1	WP_299623418.1	MTNSIRIISGSAHPAFAAQVCRHLGVELCKTRVVRFSNENILVQIEENVRESDAFVIQPSCPPVSDGIVELLITIDALKHASARRITAVLPYFPYARSDKKDQPRISITARLMADLLETAGADRVLTMDLHSPQVQGFFRIPVDQLQAGPILCDHLRNTRDLSDFVLVAGDVGEAKEIGGYANRLNLPIAIVDKRRDGDDEKPRAVALIGDVAGKRALIVDDEIASGGTLMEATAYLLNQGATAVEAAAVHPVLSGQSVERIAESPLGSLVVSDSIPLAPEKRIDKIETCSVTQLFADAIKAIHSGSSISTLFR
Pseudomonadati	Pseudomonadota	Alphaproteobacteria	Rhodospirillales	Rhodovibrionaceae				Rhodovibrio salinarum	WP_027289586.1	MKILTGNSNRPLAEAISAFLNLPLTKASVRRFSDMEVFVEINENMRGEDVFLIQSTCYPANDNLMELLVALDALKRASARRVTAVIPYYGYARQDRKSGPRTPISAKLVANLITSAGADRVLTLDLHAGQIQGFFDIPTDNLFAAPVFTQDIEEKFDGDPLTIVSPDVGGVVRARAIAKRLDADLAIIDKRRERAGVSEVMHIIGDVKDKRCILVDDIVDSAGTLCNAAQALKDSGAKAVSAYVTHGVLSGGAVARVSSSPLEELVITDSIPATEAVRVAQNIRQLSISPLLGEAMARISDERSVSSLFDLPPG
Pseudomonadati	Pseudomonadota	Alphaproteobacteria	Rhodospirillales	Rhodovibrionaceae				Rhodovibrionaceae bacterium GXU_MW_A322	MGO1118733.1	MKIITGNSNRPLAEAISAYLNLPLTNASVRRFSDLEVFVEIHENVRGEDVYLVQSTSFPANDNLMELLVTIDACKRGSARSITAVLPYYGYARQDRKSGPRTPISAKLVANLITTAGADRVVTLDLHAGQIQGFFDIPTDNLFAAPVFVQDIQDRYGNDPITIVSPDVGGVVRARAIAKRIDADLAIIDKRRERAGVSEVMNIIGDVSGRRCILVDDIVDSAGTLCNAAGALKESGATAVSAYVTHGVLSGGAVARVTSSPLEALVTTDSIQATEAMRVSQNMRQLSIAPLLGEAISRISEAKSVSSLFEQPPAN
Pseudomonadati	Pseudomonadota	Alphaproteobacteria	Rhodospirillales	Rhodovibrionaceae				Rhodovibrionaceae bacterium isolate_HN14.bin.1_	MDX1709778.1	MKVLTGNSNRHLAEAISAYLNLPLTKASVRRFSDMEIFVEIHENVRGEDVFVIQSTSYPANDNLMELLVAVDALKRGSARRITAVIPYYGYARQDRKSGPRTPISAKLVANLITTAGADRVLTLDLHAGQIQGFFDIPTDNLFAAPVFTKDILEHHDGGEVTIVSPDVGGVVRARAIAKRLDAELAIIDKRRERAGVSEVMNIIGDVNGKRCILVDDIVDSAGTLCNAAVALSDAGASSVCAYVTHGVLSGGAVARVTASPLEELVTTDSIPATEAVRVAHNIRQISIAPLLGEAMSRISYERSVSSLFD
Pseudomonadati	Pseudomonadota	Alphaproteobacteria	Rhodospirillales	Rhodovibrionaceae				Tistlia consotensis strain USBA 355_iso1	WP_085120633.1	MKLFALDASRAFGEAVADALGLPLAAQEERAFEDGEHKVRPLEGVRGADVYVVQGLHGGPDQSVHDKLCRLLFFLACLRDQGAARLTAVVPYLAYGRKDRRTKPRDPVTTRYVAQLFEAVGLDRVVTLEVHNVVAFENAFRCETVHLDTRPIFAPLARALAAGGGEIVVASPDPGGVKRAQLFREYLEADLGRPLDGAFLEKRRSAGVVSGERVVGEVEGRTVLVIDDLISTGGTMARAARACRALGAREVHALAAHGLFVGEAAKALAEPDLGRTVVTDSVPPFRLPPALLAERVQVVAAAPLFAAALRRLHEGGSISELMAPPD
Pseudomonadati	Pseudomonadota	Alphaproteobacteria	Rhodospirillales	Rhodovibrionaceae				Tistlia consotensis strain USBA 355_iso2	WP_085123579.1	MKPLLVTLPGSEPLSAAIAEAIGAEQALMELRHFPDGETYLRYDSPVVGRPVVLLCTLDRPDGKLAPLLFAAAAARDLGASSVGLAAPYLAYLRQDRRFRPGEAVTSRAFARVLDGALDWLVTVDPHLHRLGALSEVYGIPAVALHAAPLLARWIAAEVERPLLVGPDAESEQWVAAVAAEAGAPHVVLQKVRHGDRAVEVSLPEVGRWHDHTPVLVDDIVSTGRTMIETIGHLRDAGLAAPVCLAVHGVFAEGAYDALRQAGAARIATSNSIAHASNAIDLTALLAEAVRHRVAQAARA
Pseudomonadati	Pseudomonadota	Alphaproteobacteria	Rhodospirillales	Rhodovibrionaceae				Tistlia consotensis strain USBA 355_iso3	WP_085124187.1	MKILTGNSNRPLAEAISAFLNLPLTNASVRRFSDDEVFVEIHENVRGEDVFLIQSTCYPANDNLMELLVALDALRRASARRVTAVIPYYGYARQDRKLGSRTPISAKLVANLITAAGAARVLTIDLHAGQIQGFFDIPTDNLFAAPVFVNDILEKFDGEEITVVSPDVGGVVRARAIAKRIDADLAIIDKRRERAGVSEVMNIIGDVAGRRCILVDDIVDSAGTLCNAAVALRDAGATSVCAYVTHGVLSGNAVARVTSSPLEELVTTDSIPATQAVRVAQNIRQLTIAPLLGEAMRRISDERSVSSLFDHPPV
Pseudomonadati	Pseudomonadota	Alphaproteobacteria	Rhodospirillales	Rhodovibrionaceae				Tistlia sp. GCF_040905785.1	WP_368427009.1	MKLFALDASRSFGEAVADALGLPLAAHEEREFEDGEHKARPLEGVRGADVYVVQSLHGGPEQSVHDKLVRLLFFLAALRDQGAGRLTAVVPYLAYGRKDRRTKARDPITTRYVAQLFEAAGIDRIVTLEVHNIAAFENAFRCETVHLDTRPIFARVARTLAGEGELVVASPDPGGVKRAQLFREYLEADLGRPLEGAFLEKRRTGGVVTGERVVGEVEGRTVLVIDDLISTGGTMARAARACRALGARRVHALAAHGLFVGEASQAMADPALDRSFVSDSVPPFRLAPELLERRVEVVSAAPLFAEALRRLHDNGSISDLLALPEA
Pseudomonadati	Pseudomonadota	Alphaproteobacteria	Rhodospirillales	Roseiterribacteraceae				Roseiterribacter gracilis	WP_420243513.1	MKILACNSNRPLAEAIARELGLPLTKAHIQRFADNEIFVEILENVRGEDVFVIQSTSFPANDNLMELLVTVDALRRGSAKRITAVLPYYGYARQDRKTGPRTPISAKLVANLITTAGTGRVLTMDLHAGQIQGFFDIPVDNLVAAPVFADDIRKHVGAGERLVMVSPDVGGVVRARSMAKRLDADLAIIDKRRERAGVSEVMNIIGEVEGRHCVLVDDIVDSAGTLCNAAVALSQAGALSVAAYTTHGVLSGGAVARVTASPLARLVTTDSIQATEAVANAPNIKQLTVAPLIAEAIRRISEERSVSSLFD
Pseudomonadati	Pseudomonadota	Alphaproteobacteria	Rhodospirillales	Shumkoniaceae				Shumkonia mesophila	WP_316979170.1	MKIISCNSNRPLAEAIAAYLHLPLAKAVIRRFSDQEVFVEIQENVRGEDVFVIQSSSFPANDNLMELLVTLDALRRGSARRVTAVIPYFGYARQDRKSGPRTPISAKLVANLITTAGADRVLTMDLHAGQIQGFFDIPVDNLYGSLVFNQNIKERFDSEKLVLVSPDVGGVVRTRGMAKKLDADLAIVDKRRERAGVSEVMNIIGDVKGRQCILVDDIVDSGGTLCNAAVALIEHGAEGVWAYVTHGVLSGGAVARIAASPLKRMVITDSILATEALRESPSIEQLSIAPLMAESIRRISEESSISILFN
Pseudomonadati	Pseudomonadota	Alphaproteobacteria	Rhodospirillales	Terasakiellaceae				Terasakiella brassicae	WP_188665150.1	MKILTGNANRPLAEAICKELGTPLTEASVKRFSDQEVFVEILENVRGEDVFIVQPTSYPANDNMMELLVTIDAARRGSARRITAVVPYFGYARQDRKSAPRSPISAKLVANLITTAGADRVLTMDLHAGQIQGFFDIPVDNLHAAPVFARDIAQHYDTENLLIVSPDVGGVVRARAIAKRLDCNLAIIDKRRERAGVSEVMNVIGDVDGKNCILIDDIVDSGGTLCNAAQALLKNGAKSASAYITHGVLSGGAVSRITSSALKELAVTDSIQGTEPVIDASNIRHISIAPILSEAIKRIHDEQSVSCLFD
Pseudomonadati	Pseudomonadota	Alphaproteobacteria	Rhodospirillales	Thalassobaculaceae				Nisaea sp.	WP_350057116.1	MKILACNSNRPLAEAIATYLNMPLTKADIRRFSDMEVFVEIQENVRGEDVFVIQPTSYPANDNLMELLVTLDALKRSSARRITAVIPYYGYARQDRKSGSRTPISAKLVANLITSAGADRVLTIDLHAGQIQGFFDIPTDNLFAAPVFHNDITERYGDEALTIVSPDVGGVVRARALAKPLNADLAIIDKRRERAGVSEVMNIIGDVKDRRCILVDDIVDSGGTLCNAAEALIASGAVSVDAYITHGVLSGGAVARVTSSPLQSLVTTDSIQTTEAVRLARNIRQISIAPLLGESIRRISEERSVSSLFNF
Pseudomonadati	Pseudomonadota	Alphaproteobacteria	Rhodospirillales	Thalassobaculaceae				Nisaea sp. isolate_MED717_	MAI99942.1	MKILAGNSNRPLAKAIATHLNKPLAEADIRRFADMEIFVEIQENVRGEDVFVVQSTSHPANDNLMELLVTLDALKRGSARRVTAVIPYYGYARQDRKSGPRTPISAKLVANLITSAGADRVLTIDLHAGQIQGFFDIPTDNLFAAPVFYDDIKARYNGDELMMVSPDVGGVVRARALARRLDADLAIIDKRRERAGVSEVMNIIGDVAGRRCILVDDIVDSGGTLCNAAEALTEAGAVSVDAYITHGVLSGGAVARVTASPLASLVTTDSIEATEAVLAAHNIRQISVAPLLGEAVRRINEERSVSSLFN
Pseudomonadati	Pseudomonadota	Alphaproteobacteria	Rhodospirillales	Thalassobaculaceae				Thalassobaculum fulvum	WP_189988057.1	MAEIALFALHGSEALGERIAQRLEIPLSRHEEREFEDGEHKIRPLQRVAGHHVFVLHSLHGDAAASPNDRLCRLLFFIAALKDAGAERVTALTPYLCYSRKDRRTKPYDPVTSRYVAALLEAMGVHSVVTLDVHNVAAFENAFRCPTRHLQPGGLFAAHLAPLVGDRPVVVLAPDAGAAKRAEDLRRNLEDRLRRPVGRAMMEKARSEGVVSGEALYGDVSDACVIVADDIIATGTTMLRAATACRRAGALELYAAASHGLFRAGTAALAGDGGFDRVIVTDSVPNCRETGAGLGDRLTVLGCAELFADAIVAEHFGEQEAR
Pseudomonadati	Pseudomonadota	Alphaproteobacteria	Rhodospirillales	Thalassobaculaceae				Thalassobaculum fulvum	WP_189994180.1	MRPLVLPLPGNEDLAADLTARLGAEAGALQVRRFPDGETYVRLLTEVAGRQVVLVCTLDRPDDRLLPLVFAAATARELGAERVGLVCPYLGYMRQDKRFQPGEAISSAIFARLLDPWIDWLVTVDPHLHRRSSLSEIYAAPADVLHAAPAIAAWIRREVPRPLLVGPDSESEQWVSAVARDAAASYVVLEKTRRGDRDVEVSVPEVVRWRDHTPVLVDDIVSTGRTMIETIGHLRRAGLAAPVCIGVHAVFAGDAFREIAAAGAGRTVTCNSIRHPSNAIDLGPLLADAVRSRLASGQSPKRPSRP
Pseudomonadati	Pseudomonadota	Alphaproteobacteria	Rhodospirillales	Thalassobaculaceae				Thalassobaculum sp.	WP_007673243.1	MSLRDPKILACNSNRPLAEAIAAYLNLPMTKADIRRFSDMEVFVEIQENIRGEDVFVVQSTSYPANDNLMELLVTLDALRRSSARRVTAVIPYYGYARQDRKSGPRTPISAKLVANLITKAGADRVLTIDLHAGQIQGFFDIPTDNLFAAPVFIDDIKARYGDEPLVIVSPDVGGVVRARAIARRIDADLAIIDKRRERAGVSEVMNIIGDVDGRRCVLVDDIVDSGGTLCNAAEALIEAGATSADAYITHGVLSGGAVARVSSSPLSSLVTTDSIQATAAVRVARNIRQLTIAPLLGEAIRRISEERSVSSLFN
Pseudomonadati	Pseudomonadota	Alphaproteobacteria	Rhodospirillales	Thalassobaculaceae				Thalassobaculum sp.	WP_350109881.1	MPEIALFALHGSRALGERIAERLEIPLSRHEEREFEDGEHKIRSLQRVAGHHVFVLQALHGDDAGSPNDRLCRLLFFVGALKDAGADRVTALVPYLCYARKDRRTKPYDPVTSRYVATLFEAVGTGSIVTLDVHNVAAFENAFRCPTRHLEPGMLFAGHLAPLMHDRAVVVLAPDAGAAKRAESLRHHLEAQLRRPVGRAMMEKARSEGVVSGEALYGDVSGACVIVADDIIATGTTMLRAAAACRRAGARSLYAVASHGLFAKRAAALVDEGGFDRVIVTDSVPNARDTGVGLGDRLTVLDCAELFADAVTAEHFGEQAAG
Pseudomonadati	Pseudomonadota	Alphaproteobacteria	Rhodospirillales	Thalassobaculaceae				Thalassobaculum sp.	WP_350189665.1	MRPLLLPLPGNEALAADLASRLGAESGILTVHRFPDGESHVRLESPVAGRPVVLVCALDRPDDRLLPLVFAAATARELGATAVGLVCPYLGYMRQDARFQSGEAVTSAIFARLLDPWIDWLITVDPHLHRRRSLAEIYAVPATVLHAAPAIADWIRAAVPAPLLVGPDEESGQWVSAVAAAAEAPCLVLEKTRHGDRSVEVSVPAVERWRDRTPVLVDDIVSTARTMIETVGHLRRAGLAAPVCVGVHAVFAGHAWRDLQAAGAGRIVTCNTIAHPSNAIDLAPLLADAVRARLPVPATGRS
Pseudomonadati	Pseudomonadota	Alphaproteobacteria	Rhodospirillales	Thalassobaculaceae				Thalassobaculum sp.	WP_350194345.1	MSLRDPKILACNSNRPLAEAIAAYLNLPMTKADIRRFSDMEVFVEIQENIRGEDVFVVQSTSYPANDNLMELLVTLDALRRSSARRVTAVIPYYGYARQDRKSGPRTPISAKLVANLVTKAGADRVLTIDLHAGQIQGFFDIPTDNLYAAPLFTDDIKERYGDERLMIVSPDVGGVTRARAVARRIDADLAIIDKRRERAGVSEVMNIIGDVDGRRCILVDDIVDSGGTLCNAAEALIEAGAVSVDAYCTHGVLSGGAVARVTSSPLTSLVTTDSIQATAAVRVARNIRQLTVASLIGEAIRRISEERSVSSLFN
Pseudomonadati	Pseudomonadota	Alphaproteobacteria	Rhodospirillales	Thalassospiraceae				unclassified Thalassospira sp.	WP_085588066.1	MKILACNSNLPLAESIADHLNLPLTRADVKRFSDQEIWCEIQENVRGEDVFVIQSTSFPANDNLMEMLVMLDALRRGSARRITAVMPYFGYARQDRKSGPRTPISAKLVANLITVAGADRVLTMDLHAGQIQGFFDIPLDNLFASPVLTSDIRAKFDGQKLVIVSPDVGGVARARSVAKRLDAELAIIDKRRPKAGISEVMHVIGDVKDAACILVDDIVDSAGTLCNAATALKERGASSVAAYVSHGVLSGPAVERIANSPMSEVVTTDSIKASDAVRGCSKIRQLPVAPLMAEAIRRISEEKSVSVLFD
Pseudomonadati	Pseudomonadota	Alphaproteobacteria	Rhodospirillales	unclassified Rhodospirillales				Kiloniellales bacterium isolate_Bea_3_bin.19_	MFQ5954099.1	MKILAGNSNRPLAEAIVGHLDMPLTKAAIRRFSDMEVFVEVLENVRGEDVFVIQSTSYPANDNLLELLVCIDALRRGSAQRITAVLPYYGYGRQDRKTGPRTPISAKLVANLITTAGADRVLTLDLHAGQIQGFFDIPTDNLFAAPVFTADIKERHGADQLTIVSPDVGGVLRARAIAKRLDAELAIIDKRRERAGVSEVMHVIGDVKDRRCIVVDDIVDSAGTLCNAAEALIEAGAKTVSAYVTHGVLSGGAVARVTASPLQLLVTTDSIQATEAVRQARNTQQITIAPLLSEAIRRIAESKSVSSLFD
Pseudomonadati	Pseudomonadota	Alphaproteobacteria	Rhodospirillales	unclassified Rhodospirillales				Kiloniellales bacterium isolate_G1_WW12_28_	MEQ8653841.1	MKILTGNSNRPLAEAIAAYLGIPITKASVRRFSDMECFVEVQENVRGEDVFIVQSTSYPANDNLMELLVAMDALKRSSARRITAVIPYYGYARQDRKSGSRTPISAKLVANLITISGAHRVLTLDLHAGQIQGFFDIPTDNLFSAPVLTENMLERYNGDDLVIVSPDVGGVVRARSIARRLDADLAIIDKRRERAGVSEVMNIIGDVAGQRCILVDDIVDSAGTLCNAAEALVKAGASSVSAYVTHGVLSGGAVARVEASPLESLVITDSIQATEAVRVSRKIEQLTIAPLLGEAMSRISDERSVSSLFD
Pseudomonadati	Pseudomonadota	Alphaproteobacteria	Rhodospirillales	unclassified Rhodospirillales				Kiloniellales bacterium isolate_HN17.bin.4_iso1	MDX1422823.1	MAGSDLRLFSLECGRPYAEKVAGHLGIALSDHEERTFEDSEYKIRPLVNVRDRDVFVVQSLHGDDRLSADEKLCRLLFFIGALKDASAARVTAVVPYLCFARKDRKTKPRDPVTTRYVAALFEAVATDRVVSLDVHNLAAFQNAFRCRTDHLEAAGLFARHLAARIRTPEVAVVSPDAGGVKRAERLREILSRVLDRPIGGAFMEKTRSLGEVRGETLVGEVSGKAAVIIDDLISAGTTMARTAKACRAQGASEVFAAASHGLFVGDANRLLAGPEIDELIVADTIPPFRLSPDLRAEKLVQVDAAGLFARAIERLHGGGSLVELLEG
Pseudomonadati	Pseudomonadota	Alphaproteobacteria	Rhodospirillales	unclassified Rhodospirillales				Kiloniellales bacterium isolate_HN17.bin.4_iso2	MDX1424674.1	MKILTGNSNRPLAEAISAYLNLPLTKASARRFSDMEVFVEIQENVRGEDVFVIQSTSYPANDNLMELLVAMDALKRGSARRITAVIPYYGYARQDRKSGPRTPISAKLVANLITSAGADRVLTLDLHAGQIQGFFDVPTDNLFAAPVFTKDIEERCNNQALTVVSPDVGGVVRARAIAKRINADLAIIDKRRERAGVSEVMHIIGDVKDTRCILVDDIVDSAGTLCNAAVALMDAGATAVSAYVTHGVLSGGAVARVSSSPLDELVMTDSIQATEAVRVAHNIRQLTIAPLLGEAMRRISDEKSVSSLFD
Pseudomonadati	Pseudomonadota	Alphaproteobacteria	Rhodospirillales	unclassified Rhodospirillales				Kiloniellales bacterium isolate_M3_S_metabat2.bin.67_	MGH6947536.1	MKVLTGNSNRPLAEAISAFLNLPMTKASVRRFSDMEIFVEIHENVRGEDVFMIQSTSYPANDNLMELLVALDALKRGSARRITAVIPYYGYARQDRKSGPRTPISAKLVANLITSAGADRVLTLDLHAGQIQGFFDIPTDNLFAAPVFIKDILKRYDNGKLTIVSPDVGGVVRARAIAKRLDADLAIIDKRRERAGVSEVMHIIGDVDGRYCVLVDDIVDSAGTLCNAAVALKEAGANSVCAYVTHGVLSGGAVARVSSSPIEELVITDSIQATEAVRVAHNIRQLTISPLLGEAMRRISDEHSVSSLFEMPVG
Pseudomonadati	Pseudomonadota	Alphaproteobacteria	Rhodospirillales	unclassified Rhodospirillales				Kiloniellales bacterium isolate_MAG.89_	MCG8356521.1	MKIMTGNSNRPLAEAISAYLNLPLTKASVRRFSDMEVFVEIQENVRGEDVFFIQSTSYPANDNLMELLVALDALKRGSARRITAVVPYYGYARQDRKSGPRTPISAKLVANVITSAGADRVLTLDLHAGQIQGFFDIPTDNLFAAPVFTKDIVDHFNGDDLTIVSPDVGGVIRARAIAKRLDADLAIIDKRRERAGVSEVMNIIGDVSERRCVLVDDIVDSAGTLCNAAEALMQAGAKSVHAYVTHGVLSGGAVARVSASPLQELVMTDSIQATEAVRVSQNMRQITIAPLLGEAMARISDERSVSSLFN
Pseudomonadati	Pseudomonadota	Alphaproteobacteria	Rhodospirillales	unclassified Rhodospirillales				Kiloniellales bacterium isolate_MO_074.B17_iso1	MDJ0944938.1	MAESIQIVSGSAHPAFAEQVCRHLGVEVCKTRIVRFSNENMLVQIEENVRESDAFVIQPSCVPVSDGIVELLITIDALKHASAKRVTAVLPYFPYARSDKKDQPRISITARLMADLLEAAGADRVLTMNFHSPQVQGFFRFPVDQLQAAPIICDHLLTTRELADYVLVAGDVGEAKEIGGYANRLNLPIAIVDKRRDGDDEKPRAVALIGDVAGKHALIIDDEIASGGTLMEATAFLLDHGATSVEAAAVHPVLSGQAVQRIAASPLKSLVVTNTIPLASEKQLDIIEVCSVTELFADAILAIHNGSSISRLFR
Pseudomonadati	Pseudomonadota	Alphaproteobacteria	Rhodospirillales	unclassified Rhodospirillales				Kiloniellales bacterium isolate_MO_074.B17_iso2	MDJ0945310.1	MAEGRTRELGSTETVQSVADICLFALDASRDYGEKVATALGIELSRHEERDFEDGEHKTRPLINVRGRDVYVIQSLHGDDGQSANDKLCRLLFFVGALKDASARSVCVLTPYLCYARKDRKTKSRDPVTTRYVARLFEAVGTDRIVTLDVHNLAAFQNAFRCTADHLEAAGIFAAYFAGLANTREWTVVSPDIGGVKRAERFREVLETATGKALSSGFMQKKRSAGVVSGDVLVGEMEGRAAIIIDDLISAGTTMSRTARACKEAGATEVHAAASHGLFVGKANELLADSAIDSIVITDTVPPFRLSPRLAQEKLVILDAAALFAEAIKRIHTGGSIVELLGA
Pseudomonadati	Pseudomonadota	Alphaproteobacteria	Rhodospirillales	unclassified Rhodospirillales				Kiloniellales bacterium isolate_MO_202.B23_	MDJ0609627.1	MKILTGNSNRPLAEAISASLQIPLTKASVRRFSDMEIFVEIHENVRGEDVFIIQSTSYPANDNLMELLVALDALKRGSVRRTTAVIPYYGYARQDRKSGPRTPISAKLVANLITSAGADRVLTLDLHAGQIQGFFDIPTDNLYAAPVFSNDIKERFQGDDLTIVSPDVGGVYRARAIAKRLDADLAIIDKRREQAGVSEVMNIIGDVKGRRCLLVDDIVDSAGTLCNAAVALMEADALSVSAYVTHGVLSGGAVARVTASPLQELVLTDSIQATEAMRVAQNIRQITIAQLLGEAMTRISDERSVSSLFD
Pseudomonadati	Pseudomonadota	Alphaproteobacteria	Rhodospirillales	unclassified Rhodospirillales				Kiloniellales bacterium isolate_SMAG_U2884_	HEX9770316.1	MTGPLLHLFSLDCGRAYGEKIAGHLGTALSDHEERDFEDSEYKIRPLASVRDGDVFVAQSLHGDDELSADEKLCRLLFFIGALKDASAGRVTAVIPYLCFARKDRKTKPRDPVTTRYLAALFEAVGTDRVVTLDVHNVAAFQNAFRCRTEHLEATGLFARHFATRLQNPEVVVVSPDAGGVKRAERLRDVLGQVTGRPIGTAFMEKTRSLGVVRGETLVGDVSGKAAVIIDDLISAGTTMARTAKACRAQGATHVFAAASHGLFVGEANRLLAGPDIDELVVTDTIPPFRLSPDLREGKLVEINAAQLFAEAIHRIHTGGSIVDLLES
Pseudomonadati	Pseudomonadota	Alphaproteobacteria	Rhodospirillales	unclassified Rhodospirillales				Kiloniellales bacterium isolate_SMAG_U7857_	HEY5598385.1	MKLFALDATKSFGEAVADSLGLPLSPHEEREFEDGEHKARPLVSVRGNDVFVVQSLHGGPEQSAGDKLVRLLFFLATLRQGGARRITAAIPYLAYARKDRQTKPRDPVTTRYMAELLEAAGADAVVTLDIHNIVAFQNAFRRHAWHLDTRRLFIRHLQPALANDTLVVASPDPGGVKRAQLFREMLENILGRPAGSAFMEKRRSAGIVSGTLLVGEVRGATAIIIDDMISSGGTMLRAAEALLAQGAARIIALAGHGLFTQGAAEVLARPEIDRWLVTDTIPPFRLPPELAARRLEIVSAAPLFAEAIRRLHENGSLVELLEGEA
Pseudomonadati	Pseudomonadota	Alphaproteobacteria	Rhodospirillales	unclassified Rhodospirillales				Rhodospirillales bacterium 20_60_12	OYV50525.1	MKIVACNSNRPLAEAVAAALSLPLTRAAVRRFADMEVTVEIHENVRGQDVFVIQSTSYPANDNLMELLIMIDALKRASARRITAVIPYFGYARQDRKSKPRTPISAKLVANLITQAGANRVLTMDLHAGQIQGFFDIPVDNMVAEVFFTQDIQERYSNRHVMIVSPDVGGVVRARAIARRLNTDLAIIDKRRERAGVSEVMNVIGEVEGRDCILIDDIVDSGGTLCNAAEALLANGARSASVYVTHGVLSGGAVARISASPIEMMTITDTIQATEAVRLAHNVRQLSTAPLLAEAMRRISDESSVSSLFD
Pseudomonadati	Pseudomonadota	Alphaproteobacteria	Rhodospirillales	unclassified Rhodospirillales				Rhodospirillales bacterium 20_64_7	OYV41678.1	MTLHPLSFFGLNGSRALAERVATRLEVPLAQHEERDFEDGEHKTRSLQSVRGHDVFVLHALHGDEKESGNDKLCRLLFFCGALKDAGAQSVTAITPYLCYARKDRRTKTNDPVITRYVAAMFEAVRIDRVIAVEVHNVTAFENAFRCPTWHIEIAHVMAAHFAPLVRGEQVVAVSPDAGGAKRAEQFRQALEKLTGTDVSSAYMEKFRSGGVVSGALLAGEVRGRVAVIIDDLISTGGTLVRAAEACRAAGATKVFAAAAHGLFVGGARTLFETPAIDQIIVTNTVPTCHAASAAATRLMILDASQAIARAVAACRD
Pseudomonadati	Pseudomonadota	Alphaproteobacteria	Rhodospirillales	unclassified Rhodospirillales				Rhodospirillales bacterium isolate_139542_COM_metabat_bins_2.tsv.221_sub_	MEK9827781.1	MKVLAGNSNRPLASAISAYLNLQLTAASIRRFSDMEVFVEIEENVRGEDVFLVQSTSFPANDNLMELLVCLDALRRGSARRVTAVIPYFGYARQDRKTGPRTPISAKLVANLITTAGADRVLTLDLHAGQIQGFFDIPTDNLFGRPVLVQDIRERYNGDDLVIISPDVGGVVRARAIASRLDAELAIIDKRRPQAGVSEVMNIIGEVEGRRCILVDDIVDSAGTLCNAAVALMEKGAASVSAYVTHGVLSGGAVARVAASPMEELVITDSIQATEAVREARNIRQLSIAPLLGEAVKRINEEESVSSLFD
Pseudomonadati	Pseudomonadota	Alphaproteobacteria	Rhodospirillales	unclassified Rhodospirillales				Rhodospirillales bacterium isolate_ACE_PRO38_	MBX3516518.1	MKIVACNSNRPLAEAVSVYLGIPLAGASIRRFSDMEVFVEILENVRGEDVFVIQSTCYPANDNVMELLVTLDALRRGSARRITAVIPYYGYGRQDRKSGPRTPISAKLVANLITVAGADRVLTVDLHAGQIQGFFDIPLDNLYSAPVFSKDIERRFDAQELLVVSPDIGGVFRARLIAKRLGSDLAIVDKRREQAGVSEVMHVIGEVRNRRCILIDDIIDSAGTLCNAAVALMEAGAASVSAYATHGVLSGGAVARVAAAPIDKLVITDSIPATEAVRVSHNIEQLTIAPVLAEAMQRISDETSVSSLFD
Pseudomonadati	Pseudomonadota	Alphaproteobacteria	Rhodospirillales	unclassified Rhodospirillales				Rhodospirillales bacterium isolate_AH_141_D05_	MDC1213067.1	MKIIACNSNRPLAGAISAYVNLPLTKASVRRFSDMEIFVEIEENIRGEDVFVIQSTSYPANDNLMELLITLDALRRASARRITAVIPYFGYARQDRKSGSRTPISAKLVANLVTEAGADRVLTMDLHAGQIQGFFDIPTDNLFAEPVLTEHIKSLTSSDDELVIVSPDVGGVVRARGLAKRLNADLAIIDKRRERAGVSEVMNIIGDADGRHCILVDDIVDSAGTLCNAAVALMEKGAKSVSAYVTHGVLSGGAVARVTSSPMEKLVTTDSIQATEAVRVAQNIHQLSVAPLIGEAIQRISQESSVSTLFD
Pseudomonadati	Pseudomonadota	Alphaproteobacteria	Rhodospirillales	unclassified Rhodospirillales				Rhodospirillales bacterium isolate_al_S5C208_2_	MGF1639479.1	MKIVACNSNRPLAEAISAYLGIPLAKASIRRFADLEVFVEILENVRGEDVFVVQSTSYPANDNVMELLVTLDALRRGSARRITAVMPYFGYARQDRKSGPRTPISAKLVANLITVAGADRVLTIDLHSGQIQGFFDIPLDNLAAAPVFAKDIEKRFNSEDLMVVSPDIGGVFRARLIAKRFDGDLAIIDKRRERAGVSEVMHVIGDVHGRRCILIDDMVDSAGTLCNAAVALMEAGAASVSAYATHGVLSGGAVARVGASPLEALIITDSIAATDSVRACRNVQQLTVAPLIAEAMRRISEETSVSSLFD
Pseudomonadati	Pseudomonadota	Alphaproteobacteria	Rhodospirillales	unclassified Rhodospirillales				Rhodospirillales bacterium isolate_APA_bin_78_	MCY4430134.1	MRLLAGNSNERFAQAVADELGLRLTAADVRRFSDGEVFVEVRENVRGQDVFVLQSTSPPANDHIMELLVCIDALRRASAASVTAVIPYFGYARQDRKAAPRAPISAKLVANLITTAGASRVLTIDLHANQIQGFFDIPVDNLYAAPVIAADIRSRFDNESYVLVSPDVGGVARARYLATRVDSSLAIVDKRRERENVSEVVNIIGEVRDRVCIIVDDIVDTAGTLCNAAQALTSAGASRVACYATHGVLSGPAMQRIDASSLDMLLVTDSIAVRDEVAKSGKIQTLSVVPLVAEAIRRISDHRSVSNLFD
Pseudomonadati	Pseudomonadota	Alphaproteobacteria	Rhodospirillales	unclassified Rhodospirillales				Rhodospirillales bacterium isolate_Arabian11_MAG_55_	MDP6603830.1	MRILAGNSNPPLAEAISAYLNLPLTKASIRRFSDMEVFVEIQENVRGEDTFVIQSTSYPANDHLMELLVTLDALKRGSARRITAVIPYFGYARQDRKSGPRTPISAKLVANLITVAGADRVLTIDLHAGQIQGFFDIPLDNLYGQPVFANDIQNRFDGAELVIVSPDVGGVFRARAIAKRLGADLAIIDKRRERAGVSEVMNVIGDVDGRRCVLIDDIVDSAGTLCNAAVGLMESGATSVSAYATHGVLSGGAAARVTSSPIEHLITTDSILATEALRVAHNMEQLTIAPLMAEGIRRISDESSVSSLFD
Pseudomonadati	Pseudomonadota	Alphaproteobacteria	Rhodospirillales	unclassified Rhodospirillales				Rhodospirillales bacterium isolate_Baikal_deep_G42_	MSO93121.1	MKILSGNSNRPLAEAISAYLKLPLTKASIRRFSDMEVFVEIHENVRGEDVFIIQSTSYPANDNLMELLVALDALKRGSAKRVTAVFPYFGYARQDRKSAPRTPISAKLVANLITEAGADRVLTLDLHAGQIQGFFDIPTDNLYAAPVFIHDIGEKLAANSITIVSPDVGGVFRARLLAKRLNADLAIVDKRREQAGVSEVMNIIGDVKGRRCILVDDIVDSAGTLCNAAVALMDGGAQSVRAYVTHGVLSGGAVARVTASPLEALVTTDSIPATEAVRLAHNIRQISIAPMIGEAIRRISQEESVSSLFD
Pseudomonadati	Pseudomonadota	Alphaproteobacteria	Rhodospirillales	unclassified Rhodospirillales				Rhodospirillales bacterium isolate_Baikal_deep_G47_	MSO54389.1	MKILACNSNRPLAEAIASYLKVPLTKASVRRFSDMEVFVEIQENVRGEDTFVVQSTSFPANDNLMELLVTLDALRRGSARRITAVIPYFGYARQDRKSGPRTPISAKLVANLITVAGAHRVLTLDLHAGQIQGFFDIPLDNLYSEPVFTDSIAATHNGNDLVVVSPDVGGVYRARAIAKRLHADLAIVDKRRERAGESEVMNIIGSVKGRRCVIIDDIVDSAGTLCNAAAALKKDGATQVAAYITHGVLSGGAVARVTSAPLDKLVMTDSIMATEAVTSAPNITQISIAPLMAEAIRRISEESSVSSLFD
Pseudomonadati	Pseudomonadota	Alphaproteobacteria	Rhodospirillales	unclassified Rhodospirillales				Rhodospirillales bacterium isolate_bin.504_	NQV21368.1	MKVLAGNSNPPLAEAIAAYLKVPLTNASVRRFADMEVFVEIHENVRGEDVFMVQSTSFPANDNLMELLVCIDALRRASARRITAVVPYYGYARQDRKPGPRTPISAKLVANLITAAGANRVLTIDLHAGQIQGFFDIPTDNLHTAPVFVKDIKERFNHEEVVIVSPDVGGVVRARSIAKRLNNADLAIVDKRRERAGESEVMNIIGDVKGRICVMVDDIVDSAGTLCNAAQALLDEGASSVSAYVTHGVLSGGAVARVTASALKTLVITDSILTTEPVQRADNIHCLPIAPLLAEAMRRISDESSVSSLFD
Pseudomonadati	Pseudomonadota	Alphaproteobacteria	Rhodospirillales	unclassified Rhodospirillales				Rhodospirillales bacterium isolate_bin96_	UCH74813.1	MTSSTRPSAAPRTAASVVTAGAGQSRPSPRRAGSPAPTATASTRSRDRRCGLDLGHGQDGPFPALLPAERGLAVGGQDLALFALHATRPFGERVAGALGVALAAHEEREFEDGEHKARPRESVRGRDAFVVQSLHGDAEQSVNDKLVRLLLFIGALKDASADRVTAIVPYLGYARKDRKTKTRDPVATRYVAQLLEAVGVDRVVTIDVHNLAAFQNSFRCPTDHLEAAGLFVDHFRPILDGEIAVVSPDAGGVKRADRFRTLLARATGKEIGGAFMEKYRSRGIVSGAAFVGDVAGRTAIVIDDLISTGGTMTRAARACRENGATAVHAVATHGLFTGDAAAMVADPAFDGIVVTDTVPPFRLPAELVERRLVVLDAATLFAEAIGRIHAGGSLVALMGDADD
Pseudomonadati	Pseudomonadota	Alphaproteobacteria	Rhodospirillales	unclassified Rhodospirillales				Rhodospirillales bacterium isolate_BS1bin.8_	MEE8350884.1	MKILAGNSNRPLAEAISACINLPLTKASVRRFSDMEVFVEIEENVRGEDVFVIQSTSYPANDNLMELLVALDALRRGSARRITAVIPYFGYARQDRKSGPRTPISAKLVANLITEAGADRVLTMDLHAGQIQGFFDIPTDNLYAAPVLVKDIEDKLNGDDLVIVSPDVGGVLRARGLAKRLGAELAIIDKRREKAGVSEVMNIIGDVEDRRCVLVDDIVDSAGTLCNAAEALMAKGATSVHAYVTHGVLSGGAVARVTSSPLEKLVITDSIQSTEAVRLSHNIEQLTIAPLMADAINRIAEESSVSSLFD
Pseudomonadati	Pseudomonadota	Alphaproteobacteria	Rhodospirillales	unclassified Rhodospirillales				Rhodospirillales bacterium isolate_C_No_T5_bin.18_	MDF2764868.1	MHAPLLFPLAAEDPLAKAVADALAAELGDLEIRRFPDGETYLRYRSAVQDRSVMLFGSLDRPDPKILPLIFAAGAARELGARAVGLIAPYLPYLRQDRRFNPGEAISSRHFAQLLSRDVDWLVTVDPHLHRYKSLSEIYGVPTLALHAAPLLSDWISREVERPLLIGPDSESEQWVGAVARDAGAPSIVLRKHRRGDREVEIEAPDIARWSGRTPVLVDDIVSTARTMIETVRILRKAGMRPPICVAVHGIFAERAFDDLLAAGAARVATCNTVPHGSNAIDVSRLLAEGVRRMTLAC
Pseudomonadati	Pseudomonadota	Alphaproteobacteria	Rhodospirillales	unclassified Rhodospirillales				Rhodospirillales bacterium isolate_CA_2019_TPBS_131_	MGE0744070.1	MKIVACNSNRPLAEAIAAYLGLSLTKASIRRFADMECFVEIQENVRGEDVFVIQSTSYPANDHVMELLVTLDALKRGSARRITAVIPYFGYGRQDRKSGPRTPISAKLCANIITVAGADRVLTLDLHAGQIQGFFDIPVDNLFAAPVFLRDIRETYNGSDLVMVSPDVGGVVRARAIASRLDADLAIIDKRRERAGVSEVMNIIGDVENRDCVLIDDIVDSAGTLCNAAAALTKAGARSVAAYVTHGVLSGEAVGRVGNSSLKSLVLTDSIRATDAVSGSPHVRQLTIAPLMAEAIGRISEERSVSSLFD
Pseudomonadati	Pseudomonadota	Alphaproteobacteria	Rhodospirillales	unclassified Rhodospirillales				Rhodospirillales bacterium isolate_cluster3_bin.162_iso1	MCB9978241.1	MKLISGNSNRPLAEAVSECLKVPLTQAVMKRFSDNEIFVEIGDNVRGQDVFLIQSTSYPANDNLMELLITIDALRRGSARRVTAVVPYFGYARQDRKTGPRTPISAKLVANLITKAGADRVLTLELHAGQIQGFFDIPVDNLIIAPVFVPDIQKRFAGRDVAIVSPDVGGVVRARALAKRLEADLAIIDKRREKAGVSEVMNVIGDVEGRVCIMVDDIVDSGGTLCNAAEALKKNGATEVWSYVVHGVLSGRAVERIDSSALEGLVITDTIQPTDLVRHARNIERLSVAPLLGDAILRISDERSVSALFV
Pseudomonadati	Pseudomonadota	Alphaproteobacteria	Rhodospirillales	unclassified Rhodospirillales				Rhodospirillales bacterium isolate_cluster3_bin.162_iso2	MEO8557729.1	MKVIAGNSNRPLAEAISSYLGLPLTKGSIRRFSDLEVFVEILENVRGEDVFVIQSTSFPANDNLMELLVILDALRRSSARRITAVMPYFGYARQDRKSAARTPISAKLVANLITTAGADRVLTLDLHAAQIQGFFDIPTDNLFSAPVFTADIMQKYKGDDLMIVSPDVGGVVRARAIAKRIDADLAIIDKRRERAGVSEVMNIIGDVKGRRCILVDDIVDSAGTLCNAAEALMAAGASAVSAYATHGVLSGGAVARIGASPMEMMVTTDSIQATEAVRVSRNVRHISIAPLMAEAMRRISDERSVSSLFD
Pseudomonadati	Pseudomonadota	Alphaproteobacteria	Rhodospirillales	unclassified Rhodospirillales				Rhodospirillales bacterium isolate_co234_bin74_	MBT3360220.1	MKIMSCNSNRPLAEAMAAYLNLPLTKAVVRRFSDQEVFVEIQENVRGEDVFVIQSSSFPANDNLMELLVSLDALKRGSARRVTAVVPYFGYARQDRKSGPRTPISAKLVANLITVAGADRVLTMDLHAGQIQGFFDIPVDNLYGSLVFNQDIRERFNSENLVLVSPDTGGVVRARGMAKKLDADLAIVDKRRERAGVSEVMNIIGEVDGRACILVDDIVDSGGTLCNAAVALMDAGAKSVSTYVTHGVLSGGAVARITSSPLKHMVITDSIMATEAVRMSDTIEQVTIAPLIAEAIRRISEESSISSLFN
Pseudomonadati	Pseudomonadota	Alphaproteobacteria	Rhodospirillales	unclassified Rhodospirillales				Rhodospirillales bacterium isolate_ELA269_	MEI7710832.1	MKIVACNSNRPLAEAVAHTLDLQLTKASIRRFADMEVFVEIQENVRGEDVFVVQSTSFPANDNLMELLITLDALRRSSARRITAVIPYFGYARQDRKSAPRTPISAKLVANLITEAGAHRVLTMDLHAGQIQGFFDIPVDNMFAAPLFSRHIAETYKNHDLMIVSPDVGGVVRARAIATRINCDLAIIDKRRPRAGVSEVMNVIGDVEGRDCLLVDDLVDSGGTHCNAAEALMARGARSVGAYVTHGVLSGGAVARIEASPIQMMTITDSIQATDAVANSANIRQLSIASLLAEAIKRTAEESSVSSLFD
Pseudomonadati	Pseudomonadota	Alphaproteobacteria	Rhodospirillales	unclassified Rhodospirillales				Rhodospirillales bacterium isolate_ETNP2_MAG_36_	MDP6121793.1	MKIVACNSNTPLAEAMSAYLNLPLTKASIRRFSDMEVFVEIQENVRGEDLFVVQSTSYPANDNLMELLVTLDALKRGSARRITAVVPYFGYARQDRKSGPRTPISAKLVANLITTAGADRVLTIDLHAGQIQGFFDIPLDNLFAAPVFIKDIKKRFDGAVLMVVSPDVGGVLRARGIAKPLNADLSIIDKRREKEGVSEVMNIIGDVEGRCCILVDDIVDSGGTLCNAADALIKAGATLVTAYITHGVLSGGAVARVTASALDKLVITDSIMATEAVRVSNNIEQLTIAPLMAEAMRRISDESSVSSLFH
Pseudomonadati	Pseudomonadota	Alphaproteobacteria	Rhodospirillales	unclassified Rhodospirillales				Rhodospirillales bacterium isolate_ETNP2_MAG_7_	MDP7651953.1	MKILAGNSNPPLAEAISAYLNLPLTRASIRRFSDMEVFVEIHENVRGEDAFVIQPTSYPANDHLMELLVTLDALRRGSARRITAVLPYFGYARQDRKSGPRTPISAKLVANLIAVAGADRVLTIDLHAGQIQGFFDIPLDNLFAAPVMTKDMAERFDSEQLMIVSPDVGGVVRARAYAKRLNTDLAIIDKRREQAGVSEVMNIIGDVKDRRCILVDDIVDSAGTLCNAAEALMKAGATSVSAYVTHGVLSGGAVARVTSSPMEKLVITDSIMATEAMRVSHNIEQLTIAPLMAEAIRRISEETSVSSLFD
Pseudomonadati	Pseudomonadota	Alphaproteobacteria	Rhodospirillales	unclassified Rhodospirillales				Rhodospirillales bacterium isolate_ETNP3_MAG_5_	MDP7425580.1	MKVLSCNSNRPIAEAISAYLNLPLTSASIRRFSDMEVFVEINENVRGEDVFVIQSTSYPANDNLMELLVTMDALRRGSARRITAVLPYFGYARQDRKSGPRTPISAKLVANLITEAGADRVLTLDLHAGQIQGFFDIPLDNLYAAPVFTKDIEDKYNGDDLMMISPDVGGVVRARAFAKRLNTDLAIIDKRRERAGESEVMNIIGDVKDRRCILIDDIVDSGGTLCNAAVALMDQGAKSVSAYITHGVLSGGAVARISSSPLENLVSTDSIMATEAVRLAHNIRQLSIAPLIAEAMRRISDENSVSSLFD
Pseudomonadati	Pseudomonadota	Alphaproteobacteria	Rhodospirillales	unclassified Rhodospirillales				Rhodospirillales bacterium isolate_F4_SAH_15A_	MEQ9554138.1	MKILACNSNRPLAEAISAYLNLPLTKASIRRFSDMEVFVEIQENVRGEDVFVIQSTSFPANDNLMELLVTLDALRRGSARRVTAVIPYFGYARQDRKSGPRTPISAKLVANLITEAGADRVLTMDLHAGQIQGFFDIPTDNLYAEPVLAKDIQDRENGADLVIVSPDVGGVVRARALAKRLDGDLAIIDKRRERAGVSEVMNIIGDVKGRRCILVDDIVDSAGTLCNAAVALMEQGAEAVSAYVTHGVLSGGAVARVSSSPMDRLCVTDSIMATEAVRVAHNIEQLTVAPLIAEAMRRISEESSVSSLFN
Pseudomonadati	Pseudomonadota	Alphaproteobacteria	Rhodospirillales	unclassified Rhodospirillales				Rhodospirillales bacterium isolate_Fred_18_Q3_R57_64_MAXAC.378_	MBK8211188.1	MKIVACNSNRPLAEAIAAYLNLSICKASIRRFSDMEVFVEIHENVRGEDVFVIQSTSYPANDNVMELLVTLDALRRGSARRITAVIPYYGYGRQDRKSGPRTPISAKLVANLITVAGADRVLTLDLHAGQIQGFFDIPLDNLYSAPEFTTDIQRRFNSEDLLVVSPDIGGVFRARAIAKRLGSDLAIIDKRRERAGVSEVMHVIGDVRDLRCILIDDIVDSAGTLCNAARALMEEGASSVAAYATHGVLSGGAVARVSASPIEKLIITDSIPATEAVRISHNIEQLPIAQLMAEAMNRISEEASVSSLFD
Pseudomonadati	Pseudomonadota	Alphaproteobacteria	Rhodospirillales	unclassified Rhodospirillales				Rhodospirillales bacterium isolate_Fred_18_Q3_R57_64_MAXAC.396_cln_	QQS11179.1	MKILTGNSNRPLAEAIATALGLPLVKANVRRFADMEVFAEILENVRGEDMFVLQSTSFPTNDNLMELLIIVDALRRSSARRITAVMPYYGYARQDRKSGPRTPISAKLVANLIVQAGADRVLTMDLHAGQIQGFFDIPLDNLFAGPIFTDDMAKRYKGANLMMVSPDVGGVVRARALAKRLDVDLAIIDKRRERAGVSEVMNVIGEVEGRHCILVDDIVDSAGTLCNAAVALKSAGATGVSAYVTHGVLSGGAVARVAASPITEMVITDSIQATEAVRGSQNIRQLSIAPLMAEAIRRISDESSVSSLFD
Pseudomonadati	Pseudomonadota	Alphaproteobacteria	Rhodospirillales	unclassified Rhodospirillales				Rhodospirillales bacterium isolate_Fu_MAG_55_	HJN23660.1	MKIIACNSNRPLAEAISAYLDLPLTKASIRRFSDMEIFVEIQENVRGEDVFVIQSTSFPTNDNLMELLVCLDALRRGSARRATAVIPYFGYARQDRKSGPRTPISAKLVANLIVQAGADRVLTIDLHAGQIQGFFDIPVDNLFAESVLVKDIKERINGDELMIVSPDVGGVVRARGTAKRLNADLAIIDKRRELAGVSQVMNIIGDVTDRRCVIIDDIVDSASTLCNAAVAMIEKGATSVSAYVTHGVLSGGAVARVTSSPMENLITTDSIMATEAVRTARNIEQLSIAPLMAEAIRRISEETSVSSLFD
Pseudomonadati	Pseudomonadota	Alphaproteobacteria	Rhodospirillales	unclassified Rhodospirillales				Rhodospirillales bacterium isolate_G1_WW12_23_	MEQ8665680.1	MKILACNSNRPLAEAIGAYLNLPLTKASVRRFSDMEVFVEIQENIRGEDVFVIQSTSYPANDNLMELLVSLDALKRSSARRITAVIPYFGYARQDRKSGPRTPISAKLVANLITEAGADRVLTVDLHAGQIQGFFDIPTDNLYAAPVLSKDISDRYNGDDLVMVSPDVGGVIRARGMAKRINADLAIIDKRRERAGVSEVMNIIGDVDGRRCILIDDIVDSAGTLCNAAVALKEAGATDVSAYVTHGVLSGGAVARVAASPIERLVITDSIQATEAVRVTQNIEQLTIAPLMAEAIHRINHESSVSSLFD
Pseudomonadati	Pseudomonadota	Alphaproteobacteria	Rhodospirillales	unclassified Rhodospirillales				Rhodospirillales bacterium isolate_G1_WW12_34_	MEQ8707802.1	MKILACNSNRPLAEAISASLKLPLTKASVRRFSDMEVFVEIQENVRGEDVFVIQSTCSPANDNLMELLVCLDALRRGSARRVTAVIPYFGYARQDRKSGPRTPISAKLVANLITTAGADRVLTMDLHAGQIQGFFDIPVDNLYAAPVFSADIEAKHKGDDLVIVSPDVGGVVRARVIAKRLEADLAIIDKRRERAGVSEVMNIIGEVEGRRCILIDDIVDSAGTLCNAAVALREAGATAVSAYVTHGVLSGGAVARVTSSPLESLVTTDSIPATEAVRVAQNMRHISIAPLMAEAITRISSESSVSSLFD
Pseudomonadati	Pseudomonadota	Alphaproteobacteria	Rhodospirillales	unclassified Rhodospirillales				Rhodospirillales bacterium isolate_HCUG1430_8_	MBO6948844.1	MKIIACNSNRPLAEAISAYVNLPLTKASVRRFSDMEVFVEIEENMRGEDIFVVQSTSYPANDNLMELLVTLDAARRASARRITAVIPYFGYARQDRKSGPRTPISAKLVANLITEAGADRVLTMDLHAGQIQGFFDIPTDNLYAEPVLSEFIEEEMKGKTDDLVIVSPDVGGVVRARSLAKRLNADLAIIDKRRERAGVSEVMNIIGEAEGRHCILVDDIVDSAGTLCNAAVAIMEKGAKSVSAIVTHGVLSGGAVARVTSSPLEKLIITDSIQATEAVRVAQNIHQLTVAPLIGEAMERISSESSVSSLFD
Pseudomonadati	Pseudomonadota	Alphaproteobacteria	Rhodospirillales	unclassified Rhodospirillales				Rhodospirillales bacterium isolate_HK_STAS_PROT_14_	MCB9965090.1	MKLISGTSNPELSQAISDYVGVPLTEANIKRFADKEIFIKILDDIRGEDVFFIQSTSYPANVNVMELLIAIDAIRRASARRVTAVIPYFGYARQDRKTESRTPITAKLIANLITTAGADRILTMELHAAQIQGFFDIPLDDLQVGPIFKPHIDEQFKGKKLCVVSPDVGGVVRARAFAKRIDANLAIIDKRREKAGVSEVMHVIGNVEGETCILLDDIVDSGGTLCNAASALRAHGAKDVYAYCVHGVLSGEAVNRINESEMAGLVISDTIRATDDIKNSPKITQVSVANLIGEAILRTHQESSISELFK
Pseudomonadati	Pseudomonadota	Alphaproteobacteria	Rhodospirillales	unclassified Rhodospirillales				Rhodospirillales bacterium isolate_HK_STAS_PROT_26_	MCB9991257.1	MQLIAGNSNRALAEAISAYLSVPLTKASIRRFSDMEVFAEILENVRGMDTFVIQSTSYPANDNLMELLITIDALRRGSARRITAVIPYFGYARQDRKTGGRTPISAKLVANLITAAGADRVLTLELHAGQIQGFFDIPVDNLNIAPVFLPELTKRFKDEQLVLVSPDVGGAVRARGMAKRINADIAIIDKRREKAGVSEVMNVIGDVDGKVCIMVDDIVDSGGTLCNAASALKAKGAKEVHSYVVHGVLSGGAVARISSSEIERMVISDSIAATEAVRVSETIEQLSVAPLIGEAIKRISEERSISALFK
Pseudomonadati	Pseudomonadota	Alphaproteobacteria	Rhodospirillales	unclassified Rhodospirillales				Rhodospirillales bacterium isolate_HK_STAS_PROT_27_	MCB9989346.1	MKLIAGNSNRALAEAISAYLKTPLTKASIHRFSDMEVFAEILENVRGMDTFVIQSTSYPANDNLMELLITIDALRRGSARRITAVIPYFGYARQDRKTGGRTPISAKLVANLITAAGADRVLTLELHAGQIQGFFDIPVDNLIVGPVFTPEIKKNFKDDDLVIVSPDVGGVVRARSLAKRLEADLAIIDKRREKAGVSEVMNVIGDVKGKVCILVDDIVDSGGTLCNAAAALKENGATKVHSYVVHGVLSGGAVARVSASPLEKLVITDSIAATEAVRVSQTIEQLSVAPLIGEAILSIAEERSVSALFK
Pseudomonadati	Pseudomonadota	Alphaproteobacteria	Rhodospirillales	unclassified Rhodospirillales				Rhodospirillales bacterium isolate_HOG25_iso1	MBX6368776.1	MKILTCNSNRPLAEAISAYLKLPLTKASVRRFSDMEVFVEIQENVRGEDVFVIQSTSYPANDNLMELLVTLDALKRGSARRATAVIPYYGYARQDRKSGPRTPISAKLVANLITVAGADRVLTLDLHAGQIQGFFDIPTDNLFAAPVFIKDIRERHNGKDLCIVSPDVGGVVRARAIAKRLDADLAIIDKRRERAGVSEVMNIIGDVEGRKCILVDDIVDSAGTLCNAAEALMEAKAAAVSAYVTHGVLSGGAVTRVVTSPLTELVITDSIVATEAMRVARNIRQLSIAPLIAEAISRISEERSVSSLFD
Pseudomonadati	Pseudomonadota	Alphaproteobacteria	Rhodospirillales	unclassified Rhodospirillales				Rhodospirillales bacterium isolate_HOG25_iso2	MBX6370291.1	MADRGLMLFALERSREYGARVAAQLEVPLAEHEERGFEDGEHKARPLVDVEGRDVFVIHALHGEPGQSPSDKLCRLLFFIGALKDAGAGRVTAVAPYLCYARKDRRTQPNDPVTTKYVAAMFEACGADRVMTFDVHNLAAYENAFRRPTLNIEAIPLFVEHFAPLCRGVPVAVLSPDVGGTKRADRFRRALAAAIREEPAAGFVEKRRAGGAVSGDILVGDVRDRLVILFDDLISTGTTLRRAAEGCRAAGARAVYAAATHGLFMGKASSTLAPPALDGVVVTDTVRPAGENALPAHISVLDSSRLVAAAIAAAHVPP
Pseudomonadati	Pseudomonadota	Alphaproteobacteria	Rhodospirillales	unclassified Rhodospirillales				Rhodospirillales bacterium isolate_HyVt_481_	HFD15960.1	MSGPLLFVLARSRELGERVAEALGLGLAPHEEREFEDGEHKARPLVSVRGRDVFVLHGLWGEPEASANDKLCRLLFFCGALAENGAGRITAVVPYLAYARKDRQTKPRDPVTTRYIAQVMEAVGIHRVVTLDVHNLAAFQNAFRIESINLTARPLFVAALLPRLGGGVPVVVSPDAGGAKRAEALRELLEERLGETVPLAFLQKKRSEGKVTGDAVVGEVAGRTAVILDDLVSSGTTLARTAAALRREGATRVLACVTHGLFNPPAAEVLPKAGFDDLLVTDSLPPFRLPPEIAARHLTIVGIAPLLAEAIRRLHEGGSISELLREGPQPSIAV
Pseudomonadati	Pseudomonadota	Alphaproteobacteria	Rhodospirillales	unclassified Rhodospirillales				Rhodospirillales bacterium isolate_LejiaC_61_12_	MEX2452106.1	MKIVAGNSNRPLAEAISAYLNLPLTKATLRRFSDMEVFVEIQENVRGEDVFVIQSTSYPANDNLMELLVCLDALRRGSARRITAVIPYFGYARQDRKSGPRTPISAKLVANLISVAGADRVLTLDLHAGQIQGFFDIPVDNLYAAPVFTKDILERYDGEELVVVSPDVGGVVRARTIAQRINADLAIIDKRRERAGVSEVMNIIGDVAGRRCILIDDIVDSAGTLCNASVALMDQGAKSVMAYVTHGVLSGGAVARVSSAPLEKLVSTDSITATEAVRVSHNIEQLTIAPLMAEAISRISAESSVSSLFD
Pseudomonadati	Pseudomonadota	Alphaproteobacteria	Rhodospirillales	unclassified Rhodospirillales				Rhodospirillales bacterium isolate_MAG.246_	MCG8511039.1	MKIIACNSNRPLAEAIAAYLNIPLAKAVIRRFSDQEVFVEIQENVRGEDVFVIQSSSFPANDNLMELLVTLDALRRGSARRITAVIPYFGYARQDRKSGPRTPISAKLVANLITTASADRVLTMDLHAGQIQGFFDIPVDNLYGSLVFNQDIKERFDGHTLVMVSPDVGGVVRARGMAKKLDADLAIVDKRRERAGVSEVMNIIGDVKGRTRILVDDIVDSGGTLCNAAVALMDQGAESVSAYVTHGVLSGGAVARVSSSPLQNLVITDSILATEAVRVSQTIKQVTIAPLVAEAIRRISEESSVSILFN
Pseudomonadati	Pseudomonadota	Alphaproteobacteria	Rhodospirillales	unclassified Rhodospirillales				Rhodospirillales bacterium isolate_N1S_Bin_2_	MCW8835161.1	MKILACNSNRPLAEAVSAYLNQPLTKASVRRFSDMEVFVEIEENVRGKDVFVIQSTSYPANDNLMELLVTLDALRRGSAQRITAVLPYFGYARQDRKSGPRTPISAKLVANLITVAGADRVLTIDLHAGQIQGFFDIPLDNLYGAPVFTKDIVERFGSDPITIVSPDVGGVVRARAIAKRIDADLAIIDKRRERAGVSEVMHIIGDIEDRCCILVDDIVDSAGTLCNAAVALKDAGAKSVAAYVTHGVLSGGAVARISSSPLETLVITDSIKATEAVRVAQNIEQLSIAPLVAEAIQRISEERSVSSLFD
Pseudomonadati	Pseudomonadota	Alphaproteobacteria	Rhodospirillales	unclassified Rhodospirillales				Rhodospirillales bacterium isolate_N2D_Bin_14_	MCW9034954.1	MKILTCNSNRPLAEAISAYLNQPLTKASVRRFSDMEVFVEIEENVRGEDVFVVQSTSYPANDHLMELLVTIDALRRGSARRITAVVPYFGYARQDRKSGPRTPISAKLVANLITTAGAHRGLTIDLHAGQIQGFFDIPLDNLFAAPAFIKDITERYAGEEIVMVSPDVGGVVRARGIAKRINADLAIIDKRREKAGVSEVMNIIGDVKGRRCIMVDDIVDSGGTLCNAAAALMDQGAESVSAYLTHGVLSGGAVARISSSPIDKMVITDSIMATEAVRLAHNIEQLSIAPLVAEAIRRISEEKSVSSLFD
Pseudomonadati	Pseudomonadota	Alphaproteobacteria	Rhodospirillales	unclassified Rhodospirillales				Rhodospirillales bacterium isolate_NC_groundwater_1977_Pr3_S_0.2um_65_12_	MBI4967350.1	MKLLACNSNRPLAEAISAYLGLPLTKATIRRFNDMEVFVEINENVRGEDVFVVQSTCYPANDHLMELLVTLDALKRGSAKRMTAVMPYFGYARQDRKTGPRTPISAKLVADLITVAGAHRVVTVDLHSGQIQGFFDIPLDNLYAAPVFTNDIRERFGADNLVIVSPDVGGVVRARAIAKRIDVGLAIIDKRRERAGHSEVMNIIGEIEGRNCVLVDDIVDSAGTLCNAATALMEAGALSVSAYVTHGVLSGGAVARVAASPLKLLVTTDSIPATEAVRAAPNIRQLTIAPLMAESIQRIAEDRSVSSLFD
Pseudomonadati	Pseudomonadota	Alphaproteobacteria	Rhodospirillales	unclassified Rhodospirillales				Rhodospirillales bacterium isolate_NC_groundwater_909_Pr1_S_0.2um_66_15_	MBI3453501.1	MKVLACNSNRPLAEAICAFLNLPLTKASVRRFSDMEVFVEILENVRGEDVFVVQSTSYPANDNLMELLVTLDALKRGSARRVTAVIPYYGYGRQDRKSGPRTPISAKLVANLITIAGANRVVTLDLHAGQIQGFFDIPTDNLYSAPVFAKDLQECDKGEELVIVSPDVGGVLRARAIAKRLGADLAIVDKRRERAGMSEVMNIIGDVKGRSCVLVDDIVDSAGTLCNAAQALMEAGAESVSAYVVHGVLSGGAVSRVSSSPLKSMVITDSIAATEAVRVSHNIRQISIAPLMAEAIRRISEERSVSSLFD
Pseudomonadati	Pseudomonadota	Alphaproteobacteria	Rhodospirillales	unclassified Rhodospirillales				Rhodospirillales bacterium isolate_new MAG_107_	MBL8833315.1	MKILACNSNRPLAEAVGAYLDLPLTKANIRRFADQEVFVEILENVRGEDMFVVQSTSFPANDHLMELLVSIDALRRSSARRITAVLPYYGYARQDRKSGPRTPISAKLVANLITQAGADRVVTIDLHAGQIQGFFDIPLDNLFTAPAFVKDMRERFDGADLVMVSPDVGGVLRARAIAKRLEADLAIIDKRRERAGVSEVMNIIGDVKGRTCVLIDDIVDSAGTLCNAAQALMDEGAKEVWAYVVHGVLSGGAVQRVTASPLKELVLTDTILATDAVKAASNIRQVPIAPLLGEAVKRISEDRSVSSLFD
Pseudomonadati	Pseudomonadota	Alphaproteobacteria	Rhodospirillales	unclassified Rhodospirillales				Rhodospirillales bacterium isolate_OC6_3000m_MAG_133_	MFP6733552.1	MKVLSCNSNRPIAEAISTYLNIPLTSASIRRFSDMEVFVEINENVRGEDVFVIQSTSFPANDNLMELLVTLDALRRGSARRVTAVLPYFGYARQDRKSGPRTPISAKLVANLITEAGANRVLTLDLHAGQIQGFFDIPVDNLYAEPVFSKEINKRYNGDDLMVVSPDVGGVFRARSIAKVIDADLAIIDKRRERAGDSEVMNIIGEVKGRRCLLVDDIIDSAGTLCNAATALMDAGASAVSAFVTHGVLSGGAVARVTASPMETLVTTDSIMATEAVHGAHNIDQLTVAPLIAEAMHRIAEERSVSSLFD
Pseudomonadati	Pseudomonadota	Alphaproteobacteria	Rhodospirillales	unclassified Rhodospirillales				Rhodospirillales bacterium isolate_P24860_108_MAG_24_	MEZ7844788.1	MKIISCNSNRPLAEAISAYINLPLTKATVRRFSDMEIFVEIEENVRGEDVFVVQSTSFPANDNLMELLVTIDALRRSSARRITAVIPYFGYARQDRKSSPRTPISAKLVANLITEAGADRVLTLDLHAGQIQGFFDIPTDNLYGAPVMRRDIEERYAGQELVIVSPDVGGVVRARSLAKRLGADLAIIDKRRERAGASEVMNIIGNVEGRACILVDDIVDSAGTLCNAAVALKEEGGKSVTAYVTHGVLSGGAVARVSASPMERLVITDSIMATEAVLVSHNIEQLTIAPLMAEAISRISHESSVSTLFD
Pseudomonadati	Pseudomonadota	Alphaproteobacteria	Rhodospirillales	unclassified Rhodospirillales				Rhodospirillales bacterium isolate_PLM2.Bin51_	TVR98971.1	MKIVACNSNRPLADAISAYLRLPLSKASVRRFPDMEIFIEVQENVRGEDVFVIQSTSYPANDNLMELLVILDALRRGSARRVTAVIPYFGYARQDRKSGPRTPISAKLVANLITVAGADRVLTTDLHAGQIQGFFDIPVDNLFAAPVFTKDIRTRYDEDDLMIVSPDVGGVVRARLIASRLNCDLAIIDKRRERAGVSEVMHIIGDVRDRRCILIDDIIDSAGTLCNAAHALMDAGATSVSAYVTHGVLSGGAVARVSASPLQLLVITDSIAATEAVRVSNNIEQLTVAPLIAEAIRRISEETSVSSLFD
Pseudomonadati	Pseudomonadota	Alphaproteobacteria	Rhodospirillales	unclassified Rhodospirillales				Rhodospirillales bacterium isolate_PMV_8.34_sub_	MCI0431738.1	MKILTGNSNRPLAEAISAFLNLPLTQASVRRFSDMEVFVEIHENVRGEDLFVIQSTSYPANDHLMELLVSCDALKRGSAHRITAVIPYYGYARQDRKSGPRTPISAKLVANLITVAGADRVLTLDLHAGQIQGFFDIPTDNLFSAPVFTKDIQQNFPGDNLVIVSPDVGGVLRARAIAKRLDADLAIVDKRRERAGQSEVMNIIGEVEGRRCILVDDIVDSAGTLCNAAVALMEAGASSVCAYVTHGVLSGGAVARVSASPIERLVITDSIAATEAVRLSHNIRQVTIAPLIAEAMRRISEERSVSSLFD
Pseudomonadati	Pseudomonadota	Alphaproteobacteria	Rhodospirillales	unclassified Rhodospirillales				Rhodospirillales bacterium isolate_Prado228_	MCU0838049.1	MKILACNSNRPLAEAVAAYLGLPVSQASIRRFSDMEVFVEILENVRGEDVFVVQSTSYPANDNVMELLVTLDALRRGSARRITAVIPYYGYGRQDRKSGPRTPISAKLVANLITVAGADRVLTVDLHAGQIQGFFDIPVDNLYGAPVFTKDIEKRFNSDDMMIVSPDIGGVFRARLIAKRFGSDLAIVDKRRERAGVSEVMHVIGEVRERRCILIDDIVDSAGTLCNAAVALMDAGAASVSAYATHGVLSGGAVARVGASPIEKLVITDSILATEAVRLSHNIAQLSIAPLIAEAMRRISEETSVSSLFD
Pseudomonadati	Pseudomonadota	Alphaproteobacteria	Rhodospirillales	unclassified Rhodospirillales				Rhodospirillales bacterium isolate_REEB239_	MDE2200444.1	MKIVACNSNRALAEAVAASLGLPLTRASVRRFADMEVFVEIHENIRGEDVFVIQSTSYPANDNLMELLITIDALKRASARRITAVIPYFGYARQDRKSGSRTPISAKLVANLITEAGANRVLTMDLHAGQIQGFFDIPVDNLNAAPLYSRDIQENFRDRDLMIVSPDVGGVLRARIIASRLNCDLAIIDKRRERAGVSEVMNVIGEVEGRDCILVDDIVDSGGTLCNGAAALIANGARSASVYVTHGVLSGGAVVRIASSPIEMMTITDSILATEAVRQAANIRQVTIAPLLAEAMRRINDESSVSSLFD
Pseudomonadati	Pseudomonadota	Alphaproteobacteria	Rhodospirillales	unclassified Rhodospirillales				Rhodospirillales bacterium isolate_REEB303_	MDE2333410.1	MKIVACNSNRPLAEAVAAALNLPLTKASVRRFADMEVFVEMHENIRGEDVFVIQSTSYPANDNLMELLIACDALRRSSARRITAVIPYFGYARQDRKSGPRTPISAKLVANLITEAGANRVLTMDLHAGQIQGFFDIPVDNLYAAPLFTRDIEQRYAGRDLMIVSPDVGGVLRARAIATRLKLDLAIIDKRREKAGVSEVMNIIGDVRGRDCLLVDDIVDSGGTLVNAASALIAGGAKSASVYVTHGVLSGGAVARVASSNIEMLTVTDSILATEAMRLADNVRQISIAPLLAEAMRRISDESSVSSLFD
Pseudomonadati	Pseudomonadota	Alphaproteobacteria	Rhodospirillales	unclassified Rhodospirillales				Rhodospirillales bacterium isolate_REEB358_	MDE2582640.1	MSTRPLSLFGLGSSRAYAERIAAELNVALAPHEERGFEDAEHKARPLLDVRGHDTFVVHALDGDAGQSPNDKLCRLLFFCGALRDAGAERVSAVVPYLCYARKDRRTKPNDPIITRYVAALFEAIGIDRVIAVEVHNVAAFENAFRRPTVHVDSAPLFARHFASLLGEAPVVAVSPDAGGAKRVEQFRAALEVLTERDVASAYVEKFRSSGVVSGGRLAGDVRGRTAVILDDLISTGTTLARAAAACHAGGAARIFAAAAHGLFIGGAPGLLDCPLIERIAVLDTVPPARLAAEAVAARLHVIASAPTVARRIAELHDAA
Pseudomonadati	Pseudomonadota	Alphaproteobacteria	Rhodospirillales	unclassified Rhodospirillales				Rhodospirillales bacterium isolate_RHO1_bin_29_	MDE0539347.1	MKILTCNSNRPLAEAISAYLNLPLTKASIRRFSDMEVFVEINENVRGEDVFVIQSTSYPANDNLMELLVTLDALRRGSARRITAVVPYFGYARQDRKSSPRSPISAKLVANLITSAGADRLLTLDLHAGQIQGFFDIPVDNLYAQPVFTKDIRDRFDNNHTMVVSPDVGGVVRARAIAKRIDADLAIIDKRRERAGESEVMNIIGDVKDRRCILIDDIVDSAGTLCNAAQALKDAGADSVSAYVTHGVLSGGAVARVSSSPMETLVTTDSIMATEAVRVAHNISQLTIAPLMAEAIRRISDEHSVSSLFD
Pseudomonadati	Pseudomonadota	Alphaproteobacteria	Rhodospirillales	unclassified Rhodospirillales				Rhodospirillales bacterium isolate_RHO3_bin_80_	MDD9990594.1	MKLVAGNSNRPLAEAIASALGTDLTRASIRRFSDSEIFVEILENVRGEDVFLIQSTSKPANDNLMELLVCLDALKRASAQRVTAVMPYFGYARQDRKSAPRTPISAKLVANLIEASGANRVLTLDLHAGQIQGFFDIPVDNLYAAPVMVEDIRQNYNNEPLMFVSPDVGGVLRARAMAKRFDADLSIVDKRRERAGQSEVMNIIGDVEGRRCIIVDDIADSAGTLCNAAAALKDAGAKAVHGYVSHAVLSGEAVARVSSSALESLVVTDSIQTTDAVMDAENIRVLPIAPLMAESILRISSETSVSSLFD
Pseudomonadati	Pseudomonadota	Alphaproteobacteria	Rhodospirillales	unclassified Rhodospirillales				Rhodospirillales bacterium isolate_samp_2117_concoct_702_	MFN8723092.1	MKLIAGNSNRPLAEALSSALAMPLTRANIRRFSDMEIFVEILENVRGEDVFVLQSTSYPANDNLMELLITLDALKRASARRITAVLPYYGYARQDRKTGSRTPISAKLVANLITSAGANRVLTLDLHAGQIQGFFDIPLDNLEAAPVFTKDIEKGYGGGGDLVIVSPDVGGVVRARGIAKRLDADLAIIDKRRERAGVSEVMNVIGDVDGRRCILVDDIVDSAGTLCNAAVALMERGATSVAAYVTHGVLSGGAVARVAASPLEKLVTTDSIQATEAVRVSRNVRQLSVAPLMAEAIKRISSEQSVSSLFN
Pseudomonadati	Pseudomonadota	Alphaproteobacteria	Rhodospirillales	unclassified Rhodospirillales				Rhodospirillales bacterium isolate_SAR99_	MGQ0677049.1	MKIIAGNSNRPLADAIAAYLKVPMTKASIRRFADKEIFVEILENVRGADVFVVQSTSFPANDNLMELLITIDALRRASARRITAVIPYFGYARQDRKTGSRTPITAKLVANLITQAGTNRVLTLDLHAGQIQGFFDIPTDNLFSAPVFTKDIAAAFPGERPVIVSPDVGGVLRARAVAKRMESDLAVIDKRRDRAGVSEVMNVIGEVEGSHCVMVDDIADSAGTLCNAAVALKEKGAKSVTAYVTHGVLSEGAVARVKASPLKEMVITDSIQATEAMKGAKNLRQLTIAPLLAEAIMRTHEERSVSSLFDCVDKRAKPA
Pseudomonadati	Pseudomonadota	Alphaproteobacteria	Rhodospirillales	unclassified Rhodospirillales				Rhodospirillales bacterium isolate_SI054_bin52_	MBT3764946.1	MKILTCNSNRPMAEAISAYLNLPLTKASVRRFSDMEVFVEIQENVRGQDVFVIQSTSYPANDNLMELLVCLDALRRGSARRVTAVVPYFGYARQDRKSGPRTPISAKLVANLITEAGADRVLTMDLHAGQIQGFFDIPVDNLYGSLVFIEDIKQRFDGENLVIVSPDVGGVVRARAFAKPLNAELAIIDKRRERAGVSEVMNIIGDVKDRTCILVDDIVDSAGTLCNAAAALMDAGATSVSAYATHGVLSGGAVARVSSSPMKQLIITDTIQATEAVRISQNVEQLTVAPLMAESLRRISEESSISNLFEL
Pseudomonadati	Pseudomonadota	Alphaproteobacteria	Rhodospirillales	unclassified Rhodospirillales				Rhodospirillales bacterium isolate_SI054_bin62_iso1	MBT3792283.1	MKIMCCNSNRPLAEAIAKNLGTQLTKADVRRFSDMEIYVEILENVRGQDVFVVQSTSFPANDNLMELLITLDALRRGSAKRVTAVIPYFGYARQDRKTAPRAPISAKLVANLITAAGADRVLTMDLHAGQIQGFFDIPVDNLYAQPVFSKNIKDVFNGDDLCVVSPDVGGVLRARGMASRLDADLAIIDKRRERAGVSEVMNIIGEVKGRDCILIDDIVDSAGTLCNASVALTNAGAKSVSAYVTHGVLSGDAVARATASPMSRLVVTDSIQATDAVNQSDTVQQLSIAPLMAEAIRRIEDDSSISNLFD
Pseudomonadati	Pseudomonadota	Alphaproteobacteria	Rhodospirillales	unclassified Rhodospirillales				Rhodospirillales bacterium isolate_SI054_bin62_iso2	MDH5750730.1	MKILACNSNRPLADAISAYLNLPLTEASIRRFSDMEVFVEIQENVRGEDVFVIQSTSYPANDNLMELLVALDALRRGSARRITAVIPYFGYARQDRKSGPRTPISAKLVANLITTAGADRVLTLDLHAGQIQGFFDIPVDNLYAAPVFTKDIEERFNGSDLVIVSPDVGGVVRARGIAKRLNTDLAIIDKRRERAGVSEVMNIIGDVEDRRCILVDDIVDSAGTLCNAAVALMEAGATSVSAYVTHGVLSGGAVARLSSSPMEKLISTDSIMATEAVRVSHNIEHLTIAPLMAEAIRRIAEESSVSSLFK
Pseudomonadati	Pseudomonadota	Alphaproteobacteria	Rhodospirillales	unclassified Rhodospirillales				Rhodospirillales bacterium isolate_SI073_bin44_	MBT5519798.1	MKILSCNSNIPLSEAIAAYLNLPLTKASVRRFSDMEIFVEIQENVRGEDVFVVQSTSFPANDNLMELLVTMDALRRGSAQRITAVIPYFGYARQDRKSGPRTPISAKLVANLITEAGADRVLTVDLHAGQIQGFFDIPTDKLFAGPGLCNDIMEKIPGDNLVIVSPDVGGVVRARGLAKRVNADLAIIDKRREKAGVSEVMNIIGDVDGRPCILVDDIVDSAGTLCNAAQALMDQGATEVHAYVTHGVLSGGAVARVGASPIKRLVITDSIQATEAVRVTKNIEQLTIAPLMAEAISRISNETSVSSLFD
Pseudomonadati	Pseudomonadota	Alphaproteobacteria	Rhodospirillales	unclassified Rhodospirillales				Rhodospirillales bacterium isolate_SKS.bin14_	MDA8250119.1	MERRPLSVFGLHGTRDLAERVGERLNVKLATHEERNFEDGEHKARPLQDVRGHDTYVLHSLHGDDNETANDKLCRLLFFCGTLKDAGAERVTAVVPYLCYARKDRRTKPNDPITTRYVAAMFEAVGIHRVIVLEVHNAAAFENAFRCPTWHIEAAPLLAAHFAPLLADARVAAVSPDAGGAKRSEQFRQSLEQLTGRDVGSAHMEKYRSGGVVSGTLLAGDVRGKVAVIIDDLISTGGTLVRAAEACRAEGAVQVFAGAAHGLFVDGATKLFATPALDGVTVTDTVPPFRVPAEAAAQRLTVLDASDAIAHAIAIWHAAN
Pseudomonadati	Pseudomonadota	Alphaproteobacteria	Rhodospirillales	unclassified Rhodospirillales				Rhodospirillales bacterium isolate_STL_PRO36_	MFO1127921.1	MKVVACNSNRPLAEAISACLNLPLTGASIRRFQDMEVFVEIHENVRGEDVFVIQSTCFPANDNVMELLVTLDALRRGSAQRITAVIPYYGYGRQDRKSGPRTPISAKLVANLITVAGADRVLTVDLHAGQIQGFFDIPLDNLYAAPVFLKDMEERFNSEEMMVVSPDIGGVFRARLIAKRFGSDLAIVDKRRERAGVSEVMHVIGDVEGRHCILIDDIVDSAGTLCNASEALMEAGAASVFAYCTHGVLSGGAVARIAASPMKKLIITDSIPATEAVRVTRNIEQVSIAPLMADAMLRISEEASVSSLFD
Pseudomonadati	Pseudomonadota	Alphaproteobacteria	Rhodospirillales	unclassified Rhodospirillales				Rhodospirillales bacterium isolate_TGS_PRO24_	MCW5699844.1	MKIVACNSNRPLADAISAYLKLPMAKALIRRFSDMEVFVEIQENVRGEDVFVIQSTSYPTNDNLMELLVTLDALRRASARRVTAVIPYFGYARQDRKSAPRTPISAKLVANLITTAGADRVLTVDLHAGQIQGFFDIPTDNLFAAPVFVDDMRERFNSEDAMIVSPDVGGVVRARNIASRLNTDLAIIDKRRERAGVSEVMHIIGDVRDRTCILIDDIVDSAGTLCNAARALVDAGATSVCAYTTHGVLSGGAVARVSASPMTMLIITDSIAATEAVRVSNNIEQLTVAPLIAEAMRRISEESSVSTLFD
Pseudomonadati	Pseudomonadota	Alphaproteobacteria	Rhodospirillales	unclassified Rhodospirillales				Rhodospirillales bacterium isolate_UWMA_0006_	HHZ76855.1	MKVLTCNSNRPIAEAISAYLSLPLTSASIRRFSDMEVFVEINENVRGEDVFVIQSTSYPANDNLMELLVTMDALRRGSARRITAVIPYFGYARQDRKSSPRSPISAKLVANLITQAGADRVLTLDLHAGQIQGFFDIPLDNLFASPGFSKDIKERYDGDDIIMVSPDVGGVVRARAIAKRLDTNLAIIDKRRERAGESEVMNVIGDVKNCRCILIDDIVDSAGTLCNAAEALIESGAKSVSAYVTHGVLSGGAVARVTASPLENLVTTDSIMATEAVRVARNINQLTIAPLIGEAMLRISLENSVSSLFD
Pseudomonadati	Pseudomonadota	Alphaproteobacteria	Rhodospirillales	unclassified Rhodospirillales				Rhodospirillales bacterium isolate_YOP.bin4_iso1	MDA8051532.1	MSMRPLSLFGLERSRELAQRVAARLEIALARHEEREFEDGEHKARPLDDVRGHDAYVLHGLYGEDGASGNDKLCRLLFFCGALKDAGARCVTAVVPYLCYARKDRRTKPRDPIITRYVAAMFEALGIDRVIALEVHNLAAFENAFRIPTVRIEAAPLFARHFAGQLRGESVVAVSPDAGGAKRAEQFRRAFEELAAAAAGSAYMEKYRSSGVVSGEILAGEVGGRTAVIIDDLISTGGTLVRAAKACRAAGAARVFAAAAHGLFIGGAAELLAEPALDGLVVTDTVPPFRLAPGIAPGRLAVLDSSEAIAEAILACHGGG
Pseudomonadati	Pseudomonadota	Alphaproteobacteria	Rhodospirillales	unclassified Rhodospirillales				Rhodospirillales bacterium isolate_YOP.bin4_iso2	MDA8052501.1	MKLLAGNSNRELADKIAEYVQLPLIKAQVRRFADMEVSVEIQENVRGEDIFVIQSTSFPANDNAMELLLMIDALKRASARRITAVIPYFGYARQDRKAGPRTPISAKLLANLITEAGASRVLTVDLHAGQIQGFFDIPTDNLFAAPVIVKDILEHMGPDNLMIISPDVGGVVRARALAKRLGADLAIVDKRRERAGESEVMNIIGDVSGRSCILVDDIVDSGGTICHAADALIEKGAKTVCAYATHGVFSGGAMARIARSGLNSMVVTDSIAARDEMDHCPNIRRISIAALIGEAMRRINNEESVSSLFD
Pseudomonadati	Pseudomonadota	Alphaproteobacteria	Rhodospirillales	unclassified Rhodospirillales				Rhodospirillales bacterium RIFCSPLOWO2_02_FULL_58_16	OHC75803.1	MKIIACNSNLPLAGAISSHLDLPLADACIRRFSDMEVFVEIHENVRGEDIFVIQSTSFPANDHLMELLVTLDALKRGSARRITAVIPYFGYARQDRKSGPRTPISAKLVANLITIAGADRVLTIDLHAGQIQGFFDIPVDNLYGAPVFIKDIRERYAGHELVIVSPDVGGVIRARAIAKPLNADLAIIDKRRERAGASEVMHIIGDVEGRRCLMIDDIVDSAGTLCNAGVALMEAGASEVSAYVTHGVLSGGAVARVAASPLSVMITTDSIQATEEVNASKSIKHLTIAPLMAEAIRRISEESSVSSLFNMTTFDANRI
Pseudomonadati	Pseudomonadota	Alphaproteobacteria	Rhodospirillales	unclassified Rhodospirillales				Rhodospirillales sp.	WP_009871053.1	MKILACNSNRPLAEAIAEYLTMSITKAVIRRFSDNEVFVEIHENVRGEDVFVIQSTSYPANDNLMELLVTLDALRRGSARRITAVIPYFGYARQDRKSSPRSPISAKLVANLITTAGADRVVTLDLHSGQIQGFFDIPLDNLYAAPVFTNDIRARYQGDDVMVVSPDVGGVVRARAIASRIDADLAIIDKRREKAGVSEVMNIIGDVRGRRCIMVDDIVDSAGTLCNAAEALMKAGAVSVAAFVTHGVLSGGAVARVTASPLEELVITDSIPATEAVKMARNIRQVTIAPLMAESISRISEERSVSSLFD
Pseudomonadati	Pseudomonadota	Alphaproteobacteria	Rhodospirillales	Zavarziniaceae				Zavarzinia marina	WP_236105323.1	MKVLAGNSNRPLAEAIAAYLNLPLTKASVRRFSDQECFVEIHENVRGEDVFVIQSTSFPANDNLMELLVCIDALRRASAKRITAVIPYFGYARQDRKPGPRTPISAKLVANLITTAGANRVLTLDLHAGQIQGFFDIPTDNLFAAPVFVQDIKEQFGTEERLMIVSPDVGGVVRARAIAKRIDADLAIVDKRRERAGESEVMNIIGDVAGRRCILVDDIVDSAGTLCNAAAALMDKGALSVSAYVSHGVLSGGAVARVSASKLESLVISDSILATEAVRLCRNIRRVPIAPLIAEAMRRITDETSVSSLFD
Pseudomonadati	Pseudomonadota	Alphaproteobacteria	Rhodospirillales	Zavarziniaceae				Zavarzinia sp. CC_PAN008	WP_439817896.1	MKVVAGNSNRPLAEAICAYLSIPITAASIRRFSDMEVFVEIQENVRGQDVFVIQSTSYPANDNLMELLVCIDALKRASARRITAVIPYFGYARQDRKPGPRTPISAKLVANLITVAGANRVLTLDLHAGQIQGFFDIPTDNLFAAPVMVADIKDRYNGERLMIVSPDVGGVVRARAIAKRVDGDLAIVDKRRERAGESEVMNIIGDVSGRTCVLVDDIVDSAGTLCNAAEALMKAGAKSVSAYVSHGVLSGGAISRVSSSVLEQLVITDSIQATEAVRVCHNIRRLPIAPLIAEAMRRISDESSVSSLFD
Pseudomonadati	Pseudomonadota	Alphaproteobacteria	Rhodothalassiales					Rhodothalassiaceae bacterium isolate_KatS3mg119_	GIX17415.1	MKILTGNANPPLAEAIAAYLNIPLTKASVKRFSDQEVFVEIHENVRGEDVFVVQPTSFPANDNLMELLVCIDALRRASARRITAVIPYFGYARQDRKPGPRTPISAKLVANLITTAGADRVLTMDLHAGQIQGFFDIPTDNLYALPVFVRDIRERYGTEDLMIVSPDVGGVVRARAHASRLGVPLAIVDKRREQAGVSEVMNIIGDVEGRRCILVDDIVDSGGTLCNAAEALLEKGAKEVLAYVSHGVLSGGAVARISSSKLAELVITDSIMATEAVRVSKKIRRITIAPLLAEAIHRISHETSVSSLFD
Pseudomonadati	Pseudomonadota	Alphaproteobacteria	Rhodothalassiales					Rhodothalassiaceae bacterium isolate_sb_S16C1781_	MGF1605553.1	MKILSGNSNPPLAEAIAAYLNIPLTKASVKRFSDQEVFVEIHENVRGEDVFVIQSTSYPANDHLMELLVMIDALRRASARRITAVLPYFGYARQDRKPGPRTPISAKLVANLITTAGADRVLTMDLHAGQIQGFFDIPTDNLFALPVLCRDIKERYQGQDLMIVSPDVGGVVRARAYAKRLGAPLAIIDKRREAANTSEVMNIIGEVDGKTCIMVDDIVDTAGTLCNAANALKQAGAVQVSAYVSHGVLSGGAVARVGASVLTELVITDSINATEAVRVSKSTRRITIAPLIAEAMNRISHETSVSSLFD
Pseudomonadati	Pseudomonadota	Alphaproteobacteria	Rhodothalassiales					Rhodothalassium salexigens strain IM265_iso1	WP_132707976.1	MKIVAGNSNPQIAEAIGAYLNIPLTKASVRRFSDQEVFVEVQENVRGEDVFVIQSTSYPANDHLMELLVIIDALRRASARRITAVLPYFGYARQDRKPGPRTPISAKLVANLITTAGADRVLTIDLHAGQIQGFFDIPTDNLYALPVLCRDIEERYQGQKLMIVSPDVGGVVRARQFAKRLKAPLAIIDKRRESANTSEVMNIIGDVSGHTCLMVDDIVDTAGTLCNAADALRQAGAEDVSAYVSHGVLSGGAVARLGASALKELVITDSIHATEAVRVSQRVRRISVAPLIAEAMNRISHETSVSSLFD
Pseudomonadati	Pseudomonadota	Alphaproteobacteria	Rhodothalassiales					Rhodothalassium salexigens strain IM265_iso2	WP_201240597.1	MVGSMMPGAVAMFALDASRVFGAAVAAALGQPLLRHEERRFADGEHKVRPLDPVRGGDVYVLQSLHGGPDLSADDKLCRLLFFLGAVRDAGAARLTAVVPYLAYARKDRRTQARDPVTTRYVAQLFEAVGVDRVVAVEVHNLVAFQNAFRCPVEHLDTRRLFIDALVNQLPGGPLAVASPDPGGVKRAQLFREMLEARTGRAVEPAFMEKRRSGGVVGGTLLTGQVRDATVIVVDDLIASGGTMVRAAEACRAAGATQVFALAAHGLFVGDAAAALTNPALSTTWVTDTVPPFRLEATVLAGHVQVVSAAPLVARAIARLHGDGSIVDLLGNPG
Pseudomonadati	Pseudomonadota	Alphaproteobacteria	Rickettsiales	Anaplasmataceae				Anaplasma bovis	WP_334413766.1	MIVVPGSTSEALARGVSNLSGIPVVVPCVSRFSDGEINVEIPASELHGCGCVVLMQSLCAPSSDNIIELVLLADAVRRILPSARVVAVIPYMGYARQDRIMYREDTQVYASALSAKAIARLLSTSCVDEIVTVDIHSSQIAGFFDVPFTSISANSVMVANIVGSHLLEKLVVVAPDYGALNRVRAFVRDLSKKCGVNSIQVAIIDKYRESPGISEVVHVVGNVRERHCLILDDLIDSGGTLCNAAAALKARGAMSVHGYVTHGVLSGRAPDTISASELDSLVITNTIHNTDIANEKIKVVPMDTLISEYLLSSAVLGVAKDVGKHKQ
Pseudomonadati	Pseudomonadota	Alphaproteobacteria	Rickettsiales	Anaplasmataceae				Anaplasma capra	WP_262998180.1	MVIVPGGTAAVLAASLSSLTGLPTVTPCVSKFSDGEINVEFPTSVPRCKNVVLIQSLCSPVNDSLMELLLLADAVRRILVPDKIIAVVPYMCYSRQDRVTSRVAGELGVVASALSSKVVAKLFGASGIDHTITVDLHSSQAAGFFDMPLTNLPASGVFLDAISNSHMLEKLVVVAPDCGALGRVREFVGALSKECKSVQVAVIDKYRESPGVSEVMHVIGNVKDRHCLIMDDIVDSGGTLCNAAAALKTRGAASVHAYVTHGVLSRGAPNTIEASELDSLVITDTISGVRLQESKIRVQSVSKLIGDHILSRIA
Pseudomonadati	Pseudomonadota	Alphaproteobacteria	Rickettsiales	Anaplasmataceae				Anaplasma centrale	WP_012880457.1	MVIVPGSTATALAASLSSVTGFPVVTPCISRFADGEISVEFPNSASVAPYKNVVLLQSLCKPANDSLMELLLLSDVVRRVCAPDRVTAVVPYMCYSRQDRATSRVSGGHGMVTSALSSKVIAKLLGTSGIDHLITVDLHSSQAVGFFEMPFTNLPASGLFVEEIGDSHILEKLVVVAPDCGSLPRVREFVRALSEGHKVNSVQVAVIDKYRESPGVSEVVHVVGSVKDRHCLILDDIVDSGGTLCNAAAALKTRGAMSVHARITHGVFSGSAINAIEASELDSLVVTDTISSGASFSEGKIKVLSVSRLLGNCVLSHCMGHRA
Pseudomonadati	Pseudomonadota	Alphaproteobacteria	Rickettsiales	Anaplasmataceae				Anaplasma endosymbiont of Hyalomma asiaticum isolate_NX026_	MFV9838995.1	MVIVPGSTSSALAESIARLVGVPVVAPCTTRFSDGEINLEFPQCCVPSQGHVVLLQSLCAPAGDNLLELLLTADAVRRALVPDRITAIIPYLCYARQDRVIRRVESGETFVSALSAKVVASMIGKSGIDNVVTVDLHSNQAAGFFDTQFTSISAHNVYVDYLEGSPLLERLVVVAPDYGALGRVRAFVSTLSARYNVNSIQVAMVDKYRESPGVSEVMHVVGNVKDRNCLILDDIVDSGGTLCNAAAALKARGALSVHGFITHGVLSGKAHETVEASELDSLVITDTIGYNSRSNVTSKIKVLSVDKLLSNYFFSYIMRKKA
Pseudomonadati	Pseudomonadota	Alphaproteobacteria	Rickettsiales	Anaplasmataceae				Anaplasma marginale	WP_010265848.1	MVIVPGSTATALAASLSSVTGFPVVTPCISRFADGEINVEFPSGAAEAPYKNVVLLQSLCKPANDSLMELLLLADVVRRTCAPDRVTAVVPYMCYSRQDRVTSRVAGEYGAVTSALSSKVVAKLLGASGIDHLITVDLHSSQAAGFFEMPLTNLPVAGLFIEEIGDSHILDKLAVVAPDCGSLPRVRGFVRALSEGRKVNSVQVAVIDKYRESPGVSEVVHVIGSVKDRHCVILDDIVDSGGTLCNAAAALKTRGAMSVHARITHGVFSGSAVDAIEASELDSLVVTDTITGVSFPEGKIKVQSVGKLLGDCVLSHFMRYKL
Pseudomonadati	Pseudomonadota	Alphaproteobacteria	Rickettsiales	Anaplasmataceae				Anaplasma phagocytophilum	WP_249549203.1	MVVIPGSTSLSLARSVSGMLDVPMVIPCVSRFADGEINLEFPTGVAAGSGHVVLMQSLSAPASDNLIELTLLTDVVRRTLAPQRITAVIPYLCYSRQDRVMQRVDSQETFTSALSAKVIARILSTSGLDHIITLDLHSQQAAGFFDVPFTNISAYDVFVDYLSGSSLLERLVIVSPDYGALGRVRAFVRMLSSRYNMNSIQVAVIDKYREGPGISEVMHVVGNVQDRHCFILDDIVDSGGTLCNAAAALKTRGAISVHSFITHGVLSGRAVDAIGTAELDSLVITDTIHNPDRVNLPEKIKVLSVDRLLSNYLLSHALWRKN
Pseudomonadati	Pseudomonadota	Alphaproteobacteria	Rickettsiales	Anaplasmataceae				Anaplasma platys	WP_169193443.1	MVIVPGSASSALAASMSALLDNSVVEPRVKRFADGEISVEMPKKTGDSCARVVILQSLPTPSSDNLVELMLLADSARRAFSPTSMTLVVPYLCYSRQDRVMAQQSPDGAFISSLSAKVIAKILSVSGAEKVVTVDLHSEQSAGFFDTQIANISAYSVFVDYVADSHVLEKLAVVAPDYGALGRVRAFVGALSAKYGINSIQVAVIDKYRERPGVSEVMHVVGNVKDRHCILLDDLVDSAGTLCNAAAALKTRGALSVQGFVTHGVLSGQAVDKVEASELDKLVVTDTIYDEKRSQCGKIKVQTVSALLADYLLSEVMKRK
Pseudomonadati	Pseudomonadota	Alphaproteobacteria	Rickettsiales	Anaplasmataceae				Anaplasma sp. isolate_Sparouine_	MGN7678834.1	MIIVPGGDAAAALSASLSSIAGLPVVSPRVSRFADGEINIEFPDSHPDAQHRDVILVQSLCAPVNDSLIELFLLADVVRRVLLPNKITAIVPYLCYSRQDRVTSCVRESETVVSPLSSKVIANLFEASGIDHVVTVDLHSSQIAGFFNVTLTNLRAFDVFIDEIIGSHMLDKLAVVAPDCGSLARAREFISVLSKSRSVNSVQLAVIDKYRESPGVSEVMHVIGNVKDRHCFILDDIVDSGGTLCNAAAALKTRGATSVHGCITHGILSGNAAALIEASELDSLVVTDTISNSKLADGGKIRVQSVDRLLGSYILSHIL
Pseudomonadati	Pseudomonadota	Alphaproteobacteria	Rickettsiales	Anaplasmataceae				Anaplasmataceae bacterium AB001_6	UAT42741.1	MHVFLGNNNDVLINNIVASYENSDEFKNYLTVQKVLHKQFADGENYTRLDDQFVYNEDVTLLETLSNDSAVINLMLMIDAVSRLRPRSLNIFIPYMGYARQDRVNASGEAISVAVLFRMLSEYYPVRNFNFIDIHNPNSLTILRNCQVNNLNLSELFIKEIRKSIGKDGVVVAPDFGSIKRSRDLAKQLSFPVALIEKQRDLSSGDVDMISIRGDIKGRNCIIYDDMVDSAGTLCKAADMLKKNGAKKIFACLTHGIFSGQACESIQNSSLEGVFVTNTRDCSIAVAKCSKIKLLDVSSFILNSIIRYL
Pseudomonadati	Pseudomonadota	Alphaproteobacteria	Rickettsiales	Anaplasmataceae				Candidatus Anaplasma sp. TIGMIC	WP_271758495.1	MVVIVPGSASSTLAASLSSAVNAPLVAPTTSRFADGEINLEFPCSAIASDTHVVILQSLCTPANDNLMELLLLVDAVRRARVPGRITAVVPYLCYSRQDRVMRRSDAHGSYVSALSAKVIANMISRSGIDHIVTVDLHSSQATGFFDIPFTSISSHDVFIDYLSGSHLLERLVVVAPDYGALGRVRSFVKALSAKYNVNSIQVAVIDKYREGPGVSEVMHVVGNVKDRHCFILDDIVDSGGTLCNAAAALKTRGAVSVHGFITHGVLSGRALETVETSELDSLVVTDTIACHSEITSSEKVRVLTIAGLLGNYLGSHLG
Pseudomonadati	Pseudomonadota	Alphaproteobacteria	Rickettsiales	Anaplasmataceae				Candidatus Neoehrlichia procyonis	WP_045809195.1	MLIISGTSNTPLATSISNMTGIKLINTVISKFSDQEINVEVESDISDQNKHVIIIQSLSYPSNDNLVELMLLTDAATRALNPRKITAIIPYFCYARQDRLTSRKINNQLMVPAISAKVIAKVLESSNISNIITIDLHSKQSEGFFNIPVTNLTCNNIFIEDIIAHSALDKLVIVSPDCGSLNRVRNFTRILSNTCKTQSIQSAMIDKYRECPGISEVMYVLGDVRDKHCIIIDDIIDSGGTLCNAAIALKNRGAVQVDSYITHGVLSGKAVDTICNSELDKLIITDTIKNATFEGHDKIKIKSVSSFLSQYIISNLV
Pseudomonadati	Pseudomonadota	Alphaproteobacteria	Rickettsiales	Anaplasmataceae				Candidatus Xenohaliotis californiensis	WP_338364680.1	MPIIIPSNSPWYKYIAENQTHKQDTSFITVIVSNFSDGESAVKLNLFDFGIASDVMRIPFNKPCCILSSLYPNPNDRLIELGMIIDSLRRCGAGHIAVVAPYFCYTRQDRVTENASCLSSGLVLDFLYNAGVSELFTFDIHSESVLGYSKCPFYNVPTNKFFLQHIKELPIFKFAKEKIVFVAPDVGSIKRCRQMSKSVGCPMAIVDKKRHIRTGKVSAEYLIGDVDGMHCIIIDDIIGSGSTLLANVSFLKKMSAKSITAYITHPVLSGNAVSRIDESDIDKVYVTNSIELRKNSEKVVALDLWPQIEDILNSEF
Pseudomonadati	Pseudomonadota	Alphaproteobacteria	Rickettsiales	Anaplasmataceae				Candidatus Xenolissoclinum pacificiensis L6	ETO91387.1	MSKKFIATTANCTLTDLLVQYLGHHSSAMPFSEIDAKFFRFKDGECGFELYENLYDKEVFVLANLRNDSHVMELFVLLDVLNRSSIKHLHVCFPYFLYARSDRLYKSGVPVTSSMLAGLLSGFSINKVSVIDIHNLTIFNSFSKVALSNHVVSELFVNALPVCDGKSIVVAPDMGSIHRAKACAQLFGQEDIAIIYKERMQPGQSKSLSVLGDVRGKRCIIFDDIVDTAGTLCNAAGLLMQEGAVSVVACITHGLFSGDAYSKIVSSDLEYVYTTNTIESQEKLDKIKYVPVEEYIYRNIMIPS
Pseudomonadati	Pseudomonadota	Alphaproteobacteria	Rickettsiales	Anaplasmataceae				Ehrlichia canis	WP_011304934.1	MLISSGTSSINLARCISKTTGIKLINTCITRFSDQELNVEVQENQDDKNKHVIVINSLCFPAHDNLIELLLLIDATNRALCPSKITLIVPYLCYTRQDRVMYRNLDSSSLMVSALSAKVIINTLETANINNIIFIDLHSNQLTGFFDTSITNLSSHAIFIEDIAGKYDMDNLVIVSPDYGALNRTRVFANALSRQYKLNNEIQVAVIDKYRAKPGVSEVMNIAGNVENKDCIIIDDIVDSAGTLCNAASALKDKGALKVSAYVTHGILSGNAIEKVTNSKLDNLTTTNTINHSSFNTPKIQILSIDKFLSNYILYNLV
Pseudomonadati	Pseudomonadota	Alphaproteobacteria	Rickettsiales	Anaplasmataceae				Ehrlichia chaffeensis	WP_006010349.1	MLISSGTSSINLAKCISNITSIKLVNSCISRFSDQELNVEIQENQDDKNKHVIIINSLCSPAHDNLLELLLLTDAINRTLHPRKITMIIPYLCYTRQDRVMYRNLDDNSLMVSALSAKVIINILRTANINNIIFIDLHSNQLSGFFDIATTNLSSHTVFIGDIIEKHNTNNLVVVSPDYGALNRTRTFANVLSKQCKLHNEIQVAVIDKYRAKPGVSEVMNITGNVENKDCIIVDDIVDSAGTLCNAASALKDRGALQVSAYVTHGILSGNAVEKVTNSKLDNLIITDTIHNGFFNTSKIRILSIDKFLSNYILYNLV
Pseudomonadati	Pseudomonadota	Alphaproteobacteria	Rickettsiales	Anaplasmataceae				Ehrlichia muris	WP_024072418.1	MLISSGTSSINLAKCISKITGIKLVNSCISHFSDQEINVEIQENQDDKNKHVIIINSLCFPAHSNLVELLLLTDTINRTLCPSKTTMIIPYLCYTRQDRVMYRNLDDNNLMISALSAKVIINILSTANVNNIIFIDLHSNQLAGFFDIATTNLSPHTIFIEDITKKYNMDNLVIVSPDYGALNRTRVFTNALSKQCKLHNNIQVAVIDKYRAKPGVSEVMNITGNVENKDCIIVDDIVDSAGTLCNAALALKDRGALQVSAYVTHGILSGNAIEKITNSKLNSLTITDTINHNSFNTSKIQTLSIDKFLSNYILYSLA
Pseudomonadati	Pseudomonadota	Alphaproteobacteria	Rickettsiales	Anaplasmataceae				Ehrlichia ruminantium strain Kwanyanga	WP_180811322.1	MLISAGIHSTDLAKRISELTCIKLVKSYTSNFADQELNVEVEEIQSNKNKHIIIIHTIGFPVHDNLIELLLLIDALKRALSPNRITLIVPYCCYTRQDRVMYRNLNNINIVSALSAKVIANILKTINVNNMVFIDLHSNQLAGFFDTEITNLNPNSIFIDAIIEKFTMENLVIVSPDHGALNRTRTFAYTLAKQYNLKHEIQVAVIDKYRTKPGVSEVMNIIGNVENKECIIIDDIVDSGGTLCNAASALKNNGALQVSAYITHGVLSNNAIAKITNSQLNTLTITDTVNHCSINTPKIKVLSIDKFLSDYILHNLTN
Pseudomonadati	Pseudomonadota	Alphaproteobacteria	Rickettsiales	Anaplasmataceae				Ehrlichia ruminantium strain Riverside	WP_158406969.1	MLISAGIHNTDLAKRISELTHIRLIQSHTSRFADQELNVEVEEIQGNKNKHIILLHSITSPAHDSLLELLLLIDALKRALSPNKITLIIPYCCYTRQDRIMYRISGNSNMVSALSAKVIANVLQTTNANNITFIDLHSNQLIGFFDTDITNLSANSIFIDAIIQKCTTDNLVIVSPDYGALNRTRAFAHTLAQQYNLNNEIQIAIIDKHRTKPGVSEVMNIIGNVANKECIIVDDIVDSGGTLCNAALALKNNGALQVSAYITHGVLSGNALDKIANSQLTTLTITDTINHCFINTQKVKVLSIDKFISNYILYTLSN
Pseudomonadati	Pseudomonadota	Alphaproteobacteria	Rickettsiales	Anaplasmataceae				Ehrlichia sp. isolate_Matoury_	MGN7618755.1	MKFRLHAVLMLITSGVSSINLTQRISEITGIKLVNSHVSHFGDQELNVEVEETQNDKNKHIIIINSLCFPAHDNLLELLLLIDATHRALHPSKVTVIIPYLCYTRQDRVMYRRLESSNNLVVSALSAKVVINTLKAIHIDNIVLIDLHSNQLAGFFDTIITNLSSHTIFTGDIIQKHNADNLVIVSPDYGALNRTRTFASALSKQYKLDHEIQVAVIDKHRKKPGISEVMNVTGNVECRDCIIVDDIVDSAGTLCNAASVLKDMGALRVNAYVTHGVLSGHAVEKIINSQLDTLTVTDTVNHGSFNTSKIQILSVDKFLSDYILYNLV
Pseudomonadati	Pseudomonadota	Alphaproteobacteria	Rickettsiales	Anaplasmataceae				Ehrlichia sp. JZT12	WDM85502.1	MLIASGTSSINLAQHISEITGIKLVNSYISHFGDKELNIEVEDNQDDRNKHIIIINSLCFPAHDNLLELLLLIDAVHRALHPNKVTVIIPYLCYTRQDRIMYRKSDNNNNLMVSALSVKVIINTLKTANIHNIILIDLHSNQLAGFFDTIITNLSSHPIFIGDIIQKYDVDNIDNLAIVSPDHGALNRTKTFASALSRQYNLDYEIQIAVIDKHRKRPGVSEVMSITGNVENKHCIIVDDIVDSAGTLCNTASTLKDMGALQVNAYVTHGILSGHAVEKVTNSKLDTLTITDTVNHNSFNTSKIQILSIDKFLSNYILYNLVQV
Pseudomonadati	Pseudomonadota	Alphaproteobacteria	Rickettsiales	Anaplasmataceae				Neoehrlichia mikurensis	WP_218193767.1	MLIISGTSNIPLATSISNMTGIKLVNTVTSRFSDQELNIEVESDISYQNKHVVIIQSLSYPSGDNLVELLLLTDAVTRALNPKKITAIIPYFCYSRQDRVISRKINNQLMFSPISAKVIAKILKSSNINHIITIDLHSKQLEGFFDIPITNLTCHNIFIDNIIAHSTIDKLVIVSPDCGSLNRVRNFTKILSNTCKTQSIQSAMIDKYRESPGVSEVMYVLGDVKGKHCIIIDDIIDSGGTLCNAAIALKNRGAIQVDSYITHGVLSGQAVDTILNSELDNLIITDTIQNDKICSKIKIKSISNFLSQYIIANLLHNGKIF
Pseudomonadati	Pseudomonadota	Alphaproteobacteria	Rickettsiales	Anaplasmataceae				Neorickettsia helminthoeca	WP_038560036.1	MKVILGSRSGELGQKVATLLGASRIAAEINRFPDGESNVIVNDPELLPGDKVLVIESLCNDGDIIEFLLIVDALNRRGIRDIVLVAPYFAYTRADRIVSSGSAIGAKVIADLVGQRISLVVTLDVHFSQFEGFFNIPVRNVLPNEILERSISIHSDVVIVAPDLGAVKRAKSLAEGLGLSLVIMNKYRSSPGVSEITDIIGEVEGRECVIVDDIVCGGGTLCNAAEKLNELGAKSVLAFVTHGVLSGKAQQRIMGSCIDEIIITDSIPVRKNEGKIRIASAAELIAKEIRSIY
Pseudomonadati	Pseudomonadota	Alphaproteobacteria	Rickettsiales	Anaplasmataceae				Neorickettsia risticii	WP_041351522.1	MKVLMGSKAGKLGQEIALLLKLAVLRAQANRFPDGESDVLVHHEDVIPGTKVLVIQSLCSDGDIMEFLFIVDALNRLGVRDITLVSPYFGYARADRIVTPGSAVAAKVVARLVGERISSLFVLDVHFAQFEGFFEIPVYNILPWSLLKESVHLDHNIALVAPDVGAVKKLKPLSEELGASLVIMNKRRPRACLSEVTEVVGEIYGRDCVIVDDIVCGGGTLCNSAAKLKELGAKSVAAFVTHGVFSGSARQKIMDSQVDRIIVTNSIPGFEAKGKIEIISAADLLARKIRSVYLDVNTKSPNC
Pseudomonadati	Pseudomonadota	Alphaproteobacteria	Rickettsiales	Anaplasmataceae				Neorickettsia sp. 179522	WP_067980072.1	MKVLMGSKAGKLGQEIASLLDLAMVRAQVSRFPDGESNVLIHHEDVVPGTEVLVLQSLCSDGDIMEFLFIVDALNRLGVRDITLVSPYFGYARADRIVTPGSSVAAKVVARLVGERISSLLVLDVHFPQFEGFFEIPVYNVLPWSLLKESMHVDHNMALVAPDVGAVKKLKPLSEELGTSLVIMNKRRPRACLSEVTEVVGEIYGKDCIIVDDIVCGGGTLCNSAAKLKELGAKSVVAFITHGVFSGSARQKITGSHVDRIVVTNSIPGGETQGKIEVISAADLLARKIRSVYLDVNTKSPNC
Pseudomonadati	Pseudomonadota	Alphaproteobacteria	Rickettsiales	Anaplasmataceae				Wolbachia endosymbiont ( B) of Ablattaria laevigata	WP_395461051.1	MKVIIGSASKRLGDSIASGLNAQLFPNQVSRFADGEVNVEVANDLRDQEVYVVQSLSSPVNDNLMELLLTIDAAKRSGAKRITAIIPYYGYSRQDRVIKNNNMQSALSAKLTANLIQTAGANSVAAIDLHSSQIEGFFDIPVTNLSCFEVFVNSIYKENLAIVAPDVGAIGRARAFAKILEEKHKLDNDIVVVDKYREKAGTSEVMNVIGEVANKNCVIVDDIVDSGGTLCNAALALKNRGAKSVVSCITHGILSGNAVEKISSSSLDKLVITDTVFHKFEKNDKIEVVSIANILICFMQGGKSAS
Pseudomonadati	Pseudomonadota	Alphaproteobacteria	Rickettsiales	Anaplasmataceae				Wolbachia endosymbiont of Atemnus politus	WP_174133163.1	MKIIIGNASKELGKLIASKLNVQPFSTQVSKFADGEMNVYVGDNIYNQEVYIIQSISPPTNDNLMELLLTIDAVKRSGAKRITTIIPYYGYSRQDRIIKNNNMQSALGAKLIANLIQTAGASGVAVIDLHSSQIEGFFDVPITNLSCFEVFASSVHTKNLAIVAPDIGAVSRARAFAKTLEKKHKIELSDKIIVVDKYREKAGISQVMNIIGEVTDKNCIIVDDIVDSGGTLCNAALALKTRGAKSVVSCITHGVLSGNAVEKISSSSLDKLVITDTILHKFEKTDKIKIVSVANILTHFIQGGKDAS
Pseudomonadati	Pseudomonadota	Alphaproteobacteria	Rickettsiales	Anaplasmataceae				Wolbachia endosymbiont of Cantharis cryptica	WP_395462789.1	MKIIIGNASKELGESVVNRLNIQPSPAWVSKFADGEVNVEVASDLYNQEVCIIQSISPPVNDNLMELLLIIDAVNRSGAKRITVIIPYYGYSRQDRIIKSNNMQSALSAKLVANLIQTAGANSVAVIDLHSSQIEGFFDVPITNLSCFEVFVDSIHTENLAIVAPDVGAIGRARAFAKTLEEKYKIELNDKIIVVDKHREKAGMSQVMNVIGEVANKNCVIVDDIVDSGGTLCNAALALKSQGARSVISCITHGVLSGNAVEKISSSSLDKLVITDTILHKLEKTGTIEVVSIVNILIHFIQGNKDAR
Pseudomonadati	Pseudomonadota	Alphaproteobacteria	Rickettsiales	Anaplasmataceae				Wolbachia endosymbiont of Ctenocephalides felis wCfeJ	WP_168455499.1	MKIIIGSTSNKLGESIASKLNIPPSFVQVSKFADGEISVEVESDIYNQEAYIIQSTSPPTNDSLIELLLTIDAVKRSGAKRITTIIPYYGYSRQDRVIRNSNMQSALSAKLIANLIQSAGTNNVAVIDLHSSQIEGFFDVPVANLSCFEVFVDSVHTENLAIVAPDVGAIGRARAFAKALEKKCEIKFSGEIIVIDKYREKAGTSEVMNVIGDVANKNCVIVDDIVDSGGTLCNAAFALKTRGARSVISCITHGVLSGNAVEKISSSVLDKLVITDTILHKFKKTSKIEVVSIANVLTHFIQGGKGAS
Pseudomonadati	Pseudomonadota	Alphaproteobacteria	Rickettsiales	Anaplasmataceae				Wolbachia endosymbiont of Ctenocephalides felis wCfeT	WP_168464670.1	MKIIIGNASRELVISEELSPCNISKFADGELNVEVESNLYNQEVYIVQSISPPVNDNLMELLLMIDAVKRADAKKITAVIPYYGYSRQDRIIKNNNMQSALSAQLVANLIQTAGANSIAAFDLHSTQIEGFFNVPVVNLSCFEVFAQSIKKEDLAVVAPDVGAIGRARAFAKVLEAKHNVELNDKIVVVDKYREKAGISQVMNIIGEVAGKNCVIVDDIVDSGGTLCNAALAIKNQGAKSVTACITHGVLSGNAIEKISSSVLDKLIVTDTVLHKFEKIDKIEVVSIADILMSFILKTQGDKSA
Pseudomonadati	Pseudomonadota	Alphaproteobacteria	Rickettsiales	Anaplasmataceae				Wolbachia endosymbiont of Ctenocephalides orientis wCori isolate_Perak_	WCR53449.1	MKIIIGSASRELGGSIASKLNIQPSLIQVSKFADGEINVEVEDNLCNEEVYMVQSVSPPVNENLTELLLITDAIKRQGARKITLIIPYYGYSRQDRIIKSQNMQSALSSKLVADLIKAAGADSVAIIDLHSSQIEGFFDIPVANLSCLEVLVQSIQKEDLAIVAPDVGAINRARAFAKVLEQKQHTELSNKIVVIDKYREKAGTSQIMNVIGEVTNKNCVIVDDIVDSGGTLCNAAAALEDNGAKSVVACITHGVLSGNTINKISSSVLDKLVITDTIFYKSAQIDKIEVISVADVLVNFIQGGEYAS
Pseudomonadati	Pseudomonadota	Alphaproteobacteria	Rickettsiales	Anaplasmataceae				Wolbachia endosymbiont of Dipetalonema caudispina	WP_175809821.1	MKIIIGSSAKELGKSIANKLNVKPLLTQVSKFADGEINVYVKNDVYNQDIYIIQSISPPVNDNLMELLLTIDTVKRLRAKKITTIIPYYGYSRQDRIIKNNNMQSALSAKLVTNLIKTAGTNSVAVIDIHSDQIEGFFDVPITNLNCFEIFVESIYTENLAIVAPDIGAIGRARTFAKILEKKHEIRFNNEIIIIDKYREKAGISQVMNIIGKVTNKNCVIVDDIVDSGGTLCSTAHALKSHGAISVVSCITHSVLSGNAVEKISSSSLDKLITTDSILHKLKKTSKIEVISIANILTNFIRGNQDVD
Pseudomonadati	Pseudomonadota	Alphaproteobacteria	Rickettsiales	Anaplasmataceae				Wolbachia endosymbiont of Dirofilaria (Dirofilaria) immitis	WP_175818656.1	MKIIIGSASKELGKLIVNKLNIQPSLAQVSRFADDEMSIYVEDDIYNQEVYIIQSISFPANDNLMELLLTIDTAKRLGAKRIITIIPYYGYSRQDRVTKNNNTQSALGAKLVANLIQVAGASSVAVIDLHSNQIEGFFDIPVTNLSCFEVFAKSIHTENLAIVAPDVGAIGRARAFAKTLEKEHKIKLSDKIIIVDKYREKAGTSQIMNIVGKVTSKNCIIIDDIVDSGGTLCNAASVLKSQGARSVISCVTHSVLSGNAVEKISFSSLDKLVTTDTILHKLEKISKIEIISIANILTRFIQGDKDAN
Pseudomonadati	Pseudomonadota	Alphaproteobacteria	Rickettsiales	Anaplasmataceae				Wolbachia endosymbiont of Folsomia candida	WP_110409377.1	MKVIIGNASKELGELIANKLSVQSSESHISKFADGEINVEVGSDLYNKEVCIIQSISPPVNDSLIELLLTIDAAKRAGAKRITTIIPYYGYSRQDRTIKNGKMQSALSAKLVANLIQTAGVNSVAVVDLHSSQTEGFFNVPIANLNCFEIFTKSIVHKENLAIIAPDVGAIGRARAFAKTLEEKYNIELSDKIVVVDKYREKAGTSQVMNIIGEVADKNCVIVDDIVDSGGTLCNAALALKNNGANSVIACITHGVLSGTAVDKISSSALDKLIITDTILPKFEKTDKIEVVSVANILANFMLETQGGEDAH
Pseudomonadati	Pseudomonadota	Alphaproteobacteria	Rickettsiales	Anaplasmataceae				Wolbachia endosymbiont of Fragariocoptes setiger isolate_BMOC 18_1129_001#AD2665#MAG2_	MBV0899420.1	MKVIIGNTIDIGLSREIIEKLNVQASSVKISRFPDGETNVEVNDDLSQQEVLVIQSISPPVNDNLMELLLTVDATKRIGAKKITAIIPYYGYSRQDRVIKSNNMSSALSARLIANLLEISGVNEIVTIDIHSSQIEGFFNVPITNLNSLEIFVDIIPRKDLAIVAPDIGAITRARTFARILERKYDVELRKKIVVLDKYREKAGVSEVLNIIGEVENKDCVIIDDIVDSGGTLCNAAHSLKEKGAKSVTACITHGVLSGNAEEKIINSSLDKLIITNTMPLKFTKNDKIQIISIADTLTNFILRRYNAY
Pseudomonadati	Pseudomonadota	Alphaproteobacteria	Rickettsiales	Anaplasmataceae				Wolbachia endosymbiont of Howardula sp.	WP_259535965.1	MKVLVGNISKELVKMISYQLAMTPSALHISQFSDGESNIEIENSFYNEEVFILQSLSSPVNQHLIELLLIIDSVKRQDAKKITVIIPYYGYSRQDRMIKNNNMQSSVGAKLVAKLIQTAGAMCIAVIDLHAKQIEGFFDIPIINFHCYEMFCNTIQCNNLSVVAPDIGAIDRAREFASILDKRYASNIAHNIIVIDKNRQQAGTSQVMNVIGNVVNKNCVIIDDIVDSGGTLCNAAIALKKHGAQSVIACITHGVFSGDAMIKISSSLIDKLIITDTIIHTFEKTNKIEIISIASIITKIIQKER
Pseudomonadati	Pseudomonadota	Alphaproteobacteria	Rickettsiales	Anaplasmataceae				Wolbachia endosymbiont of Litomosoides sigmodontis	WP_175837430.1	MKIIIGSASKELRKLIANKLNVQLSLTQVSKFADGAINVEVESNLCGKEVYIIQSISPPMNDNLMELLFIIDAVKRSGTKRITTIIPYYGYSRQDRIIKNNNMQSALNAKLVANLIQTAGVNSIAVIDLHSSQIEGFFDIPLTNLSCFEAFTDSIHTENLAIVAPDIGAISRARAFAKILEKKYKVKLSDKIIVIDKFREKVGTSQVMNVIGEAANKNCVIVDDIVDSGGTLCNAALTLKNHGARSVISCITHGILSGNAIEKISFSSLDKLVITDTIFHKLEKSDKIKIISIANILTHFIQGGKDAN
Pseudomonadati	Pseudomonadota	Alphaproteobacteria	Rickettsiales	Anaplasmataceae				Wolbachia endosymbiont of Onchocerca ochengi	CCF78106.1	MNISIIRGNFVKRILHLIIFLLSYNFCIIYKFDRQIMKIIIGSASKELGKSIVNKLNIQSSIVQVSRFADGEMNVHVKDDVYNQEVYIIQSISSPANDNLMELLLTIDTVKRLGAKRITTIIPYYGYSRQDRTIKNNNMQSALGAKLAANLIQTAGTSSVAVIDLHSNQIEGFFDVPITNLSCFEVFVESTHTENLAIVAPDVGAIGRARAFAKTLEKEHKIKLSDEIIIIDKYREKAGTSQVMNIIGEVTSKNCVIVDDIVDSGGTLCNAASALKSYGARSVISCVTHSVLSGNAVEKIYSSSLDKLVITDTILHKLEKTGKIKVVSIANVLTRFIQGDKDAN
Pseudomonadati	Pseudomonadota	Alphaproteobacteria	Rickettsiales	Anaplasmataceae				Wolbachia endosymbiont of Onchocerca volvulus	WP_025264378.1	MKIIIGSASKELGKSIVNKLNIQSSIVQVSRFADGEMNVHVKDDVYDQEVYIIQSISSPANDNLMELLLTIDTVKRLGAKRITTIIPYYGYSRQDRTIKNNNMQSALGAKLAANLIQTAGTSSVAVIDLHSNQIEGFFDVPITNLSCFEVFVESTHTENLAIVAPDVGAIGRARAFAKTLEKEHKIKLSDKIIIIDKYREKAGTSQVMNIIGEVTSKNCVIVDDIVDSGGTLCNAASALKSYGARSVISCVTHSVLSGNAVEKIYSSSLDKLVITDTILHKLEKTGKIKVVSIANVLTRFIQGDKDAN
Pseudomonadati	Pseudomonadota	Alphaproteobacteria	Rickettsiales	Anaplasmataceae				Wolbachia endosymbiont of Pentidionis agamae	WP_333023723.1	MKIMVGSASKELGNALSSKLNIELSPVNMSRFSDGETNIEIARGLHNNEVYILQSISPPVNDNLMELLLIIDAVNRVGAKKITAIIPYYGYSRQDRIIKSGNMSSALSAKLVADLIRVAGVDNIIVIDLHSTQAEGFFDAPVTNLSCFNVFIDSIRTESSVIVAPDIGAISRARSFLKAFEEKKDIKLSHNIVVIDKHREKAGVSHVMNVIGVVVDRDCIIIDDIVDSGGTLCNAASALKDNGAKSVIACITHGVLSGGAVKKINSSVLDELIITDTIFHKFEKNNKIKIISVVDLLSELII
Pseudomonadati	Pseudomonadota	Alphaproteobacteria	Rickettsiales	Anaplasmataceae				Wolbachia endosymbiont of Tyrophagus putrescentiae isolate_JH06282023_3_	MDN5248431.1	MEIIIGSTSSELGKSIASKLNIQASPVLVSKFADGEINVEVTSNQEVFVIQSTSPPVNDNLMELLLLVDAIKRAGARKITAIIPYYGYSRQDRVMKKNNMSSALSAKLVANMIEAAGVDQIIIADLHSSQIEGFFNIPVTNLNCLEAFANCVRKENLAIVAPDVGAIGRARTFAKIMEARYNIELSNKIVVVDKHREKAGTSEVMSIIGKVANKNCVIIDDIVDSGGTLCNAALALKNGGARSVIACITHGVLSGNAVEKVSSSVLDKLIITDTILPKFSKTDKIEVVSIANILADFILETRNAY
Pseudomonadati	Pseudomonadota	Alphaproteobacteria	Rickettsiales	Anaplasmataceae				Wolbachia pipientis strain wPpe	WP_250778298.1	MKIIIGSASKELGESIVNKLNVQPSLTQVSRFADGEMNVCVGGDIYNQEAYIIQSISPPTNDNLMELLLTIDAVKRSRAKRITAIIPYYGYSRQDRVIKNDNTQSALSAKLAANLIQVAGANGVAIIDLHSSQTEGFFDIPVANLSCFEVFADSIYTENLAIVAPDVGAIGRARAFAKTLEKKYEMELSDKIIVIDKYREKAGTSQVMNVIGEVTNRNCVIIDDIVDSGGTLCNTALALKSHGAKSVISYITHGVFSGNAIEKISSSSLDKLVITDTILHKFEKTDKIEVVSTANILVHFIKEDKNAS
Pseudomonadati	Pseudomonadota	Alphaproteobacteria	Rickettsiales	Anaplasmataceae				Wolbachia pipientis strain wStur	WP_289513464.1	MKIIIGNASKELGRSIVNKLNVQPSPVQVSKFADSEINVEVGSDLCNQEVYIIQSISPPTNDNLMELLLTIDAVKRSGAREVTTIIPYYGYSRQDRVIKNNNMQSALSAKLVANLIQTAGTSNVAVIDLHSSQIEGFFDVPITNLSCFEVFTDSVHTENLAIVAPDVGAIGRARAFAKTLGRKHKIELSDEIIVIDKYREKAGTSQVMSVVGEVANKNCVIVDDIIDSGGTLCNAALALKSHGAQSVISCVTHGVFSGNAVEKIFSSYLDKLVITDTVLHKLEKTGKMEVVSVANILTHFIQGGKGVS
Pseudomonadati	Pseudomonadota	Alphaproteobacteria	Rickettsiales	Anaplasmataceae				Wolbachia sp. isolate_C1_	MGL9725661.1	MEVIIGSANKQLGDPIASGLDVQLLSALVSRFADGEVNVEIANGLHNQEVCVVQSLSPPVNDNLMELLLTIDAAKRSGAKRVTAIIPYYGYSRQDRVIKNNNMQSALSAKLVANLIQTAGASSVVIIDLHLSQIEGFFDVPVANLSCFEVFVDSVYKENLAIVAPDVGAVGRARAFAKILEEKYKIELNNNIIVVDKYREKAGISQVMNVIGEVTNKNCVIVDDIVDSGGTLCNTALALKDRGAKSVVACITHGVLSGNAVKKISSSSLDKLVVTDTVFHKFKKTDKIEVASIVNILIYFMQGGKSAN
Pseudomonadati	Pseudomonadota	Alphaproteobacteria	Rickettsiales	Anaplasmataceae				Wolbachia sp. isolate_C21_2_	MGL9717994.1	MKIIIGNASEELGKSIASKLNVQPSPAQVSKFADGEMNVYVGGDIYNQEAYIIQSISPPANNNLVELLLTIDAVKRSRAKRITAIIPYYGYSRQDRVIKNDNMQSALGAKLVANLIQSAGVDSVAVIDLHSSQIEGFFNVPVANLGCFEVFADFVHIENLAIVAPDVGAIGRARAFAKALEKKYEIELSDEIIVIDKYREKAGTSQVMNVIGDVANKNCVIVDDIVDSGGTLCNAALALKNRGARSVISCITHGVLSGSAVEKISSSSLDKLVITDTVLHKLEKTSKIEVVSIANILTNFIQGGKGAS
Pseudomonadati	Pseudomonadota	Alphaproteobacteria	Rickettsiales	Candidatus Deianiraeaceae				Candidatus Deianiraea vastatrix	WP_161982859.1	MKNNIKIYIASDHAGFELKEYIIANLSTQFEVLDYGTHSNEVCNYNEIAEKMLQELQMTSSDFTVNTTNFGILICKSGNGMSIVANRFEKIRAINATQYDQVKLARLHNNSNVICFGEQFITKDDSLSMIFNFLNTEFEGGRHVNRLIFDAKKCINLNYNGVIPSNYLEIKHKLKYFPCGEFEFSIQEDIGEKEITIFQSFTRAKFNDDLMKLQIVCDVLQRNDAKIIYFAPFLPYTRQDRSYDTTSSLGSKLVGNIINNAGISHIITYDLHALQIEGFFKGKVQNRSMIPAFIKDIQEKFDINTITIIFPDAGSASRFKRFFSDTNFKIAIINKNRTENGLSMDILGDVGGKNAIIIDDMIDGGGTMIEAANLLISKGAINVFAYATHGIFSANAIENLANSKISNITVSNSLSHENNPKITSITTQLP
Pseudomonadati	Pseudomonadota	Alphaproteobacteria	Rickettsiales	Candidatus Deianiraeaceae				Candidatus Deianiraeaceae bacterium isolate_3300055003_4_	MFT4967998.1	MQKVFLSNGQCLSSNADDYCPTLTSFSDGEISINLDGLELSKKSFLVIQSLFGSHQNIIELLLSIDVISRNSSAPIHLLIPYLCYSRQDREISQYAPFSGKVIADLLSHKSISTISIVDLHSPQIQGFFQKPCFNILLESFILEHICANYNMQDIAICAADIGGAKFARKIADNLSVESITVEKTRSSAGVSQAVSVVGKPQNKICIIVDDMIDTAGTLCNASDILMKNGAKAVVAYATHGIFSGNALPKINNSSLQNIFVSNTITHASYPSKIIQLNVSDFIINAAIKRIKEF
Pseudomonadati	Pseudomonadota	Alphaproteobacteria	Rickettsiales	Candidatus Midichloriaceae				Candidatus Bandiella euplotis	WP_323732750.1	MKILSCNNTKHLVTKILSKIDLDAVDMKINKFSDGEVSIKIHDDLYQKAVLITHQLFPNPNEKLLQLLFLINAVKRRGAKRIHVIIPYFIYSRMDHKTEDADFISASCIASLLEAAGLDTLITIDLHSSQMEGFFRIPVKNITMLEVFHSRLESIVAADAVVVSPDIGGKIRSTSVSNFLKVPLAVLYKQRDKENNVSINGIMGAVQNKHCILLDDIIGSGQTIINAIDILESAGAKSVETIITHNLLGACDMDKLKDIASRLSKLSVSNTIQIDSNKIYTSTINTVDISDSIINCINSYF
Pseudomonadati	Pseudomonadota	Alphaproteobacteria	Rickettsiales	Candidatus Midichloriaceae				Candidatus Bandiella numerosa	WP_282472527.1	MNILHCNNTLKLAKQISNQIGLTIVNRVIDKFSDEELIIKINDDLYQKDVLITHELFPNINENLLQLLFLINASKKRGAKRVHAIIPYFAYSRMDHKKNDQDFISASCIASLLEAAGIDTLITIDLHSSQIEGFFRIPVKNITMLELFKLNFNNYDKAEAVIVSPDIGGKIRSTSISKFLNAPLAVIYKQRDEKNDVMMNGIMGNVQNMHCILVDDIIGSGQTIINAIDVLKSLGAKSIEVIATHNLIEAKSPNLDKILSKINKLSISNSVQTDYKQLYLSKMQIVDISAPIINCIKSYF
Pseudomonadati	Pseudomonadota	Alphaproteobacteria	Rickettsiales	Candidatus Midichloriaceae				Candidatus Fokinia crypta	WP_323721860.1	MTKLKIIAGTNSQKLAQKIALHQNAEYIQATVQRFPDGELSVQLHTQLYNSKAIIVHSIHQHVNDNVMELLLLANATQNVGASKIIAVTPYLAYCRQDKQDYQNQTIPSINAIAKIIKASGIECLLAIDIHSKSAKEAFDIEFHNINTTNLFASCSNDIDNPLLISPDSGGAKRCQEIAKLLHCEHIVMNKKRNIGTFLKQSDKMIISGRNCIIIDDIIDTGWTITNVANILMKYKAKTIRAMVTHAVLSQNTFFALHKTATMHEITTTSTITHMKLPKYFRVLDISTIISKKILEIINH
Pseudomonadati	Pseudomonadota	Alphaproteobacteria	Rickettsiales	Candidatus Midichloriaceae				Candidatus Fokinia solitaria	WP_108673146.1	MLSSRNDTMHEKLYQKLKIIVGTNSQKIAQKIAFYQNAEYIQAAVQRFSNGEFSIQLHTSLYGNKAIIVHSIHRNVNDDIIELLLLANAAQNAGASKIIAIIPYIAYCRQDKQLQCEYAVTSPINTIAKIIKASAIECLLTVDIHSAKAREAFDMRFYNIDTTDLFASHIRNADNPLIISPDLGSAKRSKEIAEKLHCEHIIMKKDRSIGTALKQSDIKAILNKNCIIVDDIIDTGWTVINAAETLIKYGAKTIKAMISHAVLSQNMLFASHKIHTICEIITTSTIAHTNLPKYFKVLDISKTISRKISEITNN
Pseudomonadati	Pseudomonadota	Alphaproteobacteria	Rickettsiales	Candidatus Midichloriaceae				Candidatus Lariskella endosymbiont of Hedychridium roseum	WP_339040807.1	MIQQETVVVAGSNSKAFAYILSDHLELKYIEAELTKFADGEFKVRISEQLNCETVIIVQSTNSSASENVMELLLIADAVRQSKNIKNVIALIPYFGYSRQDKQLVAQEAVAMRVLGKIIAAAGIDHILTLDIHSPDSIRFFNIKLHNIDPSPLFLEAIHPFAQNYSIVAPDQGGASSANKIAAAINLPIVKMHKMRSRDNDCEILGMHGDVHSKNCIIIDDIIDTGKTMCNACNILKENGAKKVIAIATHAVFSTGAVARLENSQIDIIIITNSIEQSGLSKKFKIIDANKLICESFVKI
Pseudomonadati	Pseudomonadota	Alphaproteobacteria	Rickettsiales	Candidatus Midichloriaceae				Candidatus Midichloriaceae bacterium isolate_C_No_T20_C_bin.7_	MDF3047797.1	MILVANHSSLHLASQICELGGHTLISSSLKFYNSKEVEVSIPQFHANECVLIIGYDGDSNLAFIELLLHAQRLRDMGISKIHLCMPYMIYSRQRQDDTGSFGALSLVIKMINQCQFASVSIADAHDPETFSHLNNFVEIPHNSLFTDYIPLVNEELVKRYGRQGIWKSGRSSNGEHRKPILIGADAEKLAATLQFFKLTEYTKDAVFVSPDAGSKRRLKFFLDVGYYGIALNKVRKSPSEVCISGKCEDFNRKDCIILDDIVDSANTVCRAAEFLKKCGAQRIIGYISHNLLNPDAVKRIEDSPINYLVLSDTNAPKPFVLDCEKIKIASVAAVMAKHLQNII
Pseudomonadati	Pseudomonadota	Alphaproteobacteria	Rickettsiales	Candidatus Midichloriaceae				Candidatus Midichloriaceae bacterium isolate_SGMAG_76_	MFK7761122.1	MTMNILHCNNTLKLSKQISDQINLKIINRVIDKFSDGELNIKINDDLYQKDVLITHELFPNINENLLQLLFLINASKKRGAKRVHVIIPYFAYSRMDHKKNDQDFISASCIASLLEAAGIDTLITIDLHSSQIEGFFRIPVKNITMLELFKQNFNSYNRAETVIVSPDIGGKIRSTGISRFLNVPLAVIYKQRDEKNNVMMNGIMGNVKNKHCILVDDIIGSGQTVINAIDILKSSDAKSIEVIASHNLIGKENPNLDKILSKINKLSISNSIQTDYKQLYLSEMQIVDISTPIINCIKSYF
Pseudomonadati	Pseudomonadota	Alphaproteobacteria	Rickettsiales	Candidatus Midichloriaceae				Candidatus Midichloriaceae bacteriumisolate_3300058957_6_	MFQ3307068.1	MPIFNRCFLASKKDLNMTIIVNKQPIKYFNFSGGECCVSISNIIIDETTEVIAYLHNSDDIMCLIMSVDAIRQKNALTNINLKIPYFPYARQDRVCNEGEAFSLSVMANLINNLKCENVTVYDPHSKVTTDLLDNCTVVTQAEILISSVVVSKILEKQLILVSPDAGAENKTRQIADKLNIEAIYCTKIRNSKTGQITKTQIPGGVSGKSFIIVDDICDRGGTFTEIAKALKNEGCNELYLYVTHGIFSKGLELLKKYFKHIYCYHYFSKFANIDPEFLTIMESKQNED
Pseudomonadati	Pseudomonadota	Alphaproteobacteria	Rickettsiales	Rickettsiaceae				Candidatus Megaera endosymbiont of Nemacystus decipiens isolate_MegNdeciBESST_	HJK86549.1	MQIIAGSNGVKLAKYLAQEHSLEILDYSHMKYPDSEFKIQIKGKIASKVAIVQSTSRPVNDSIMELLLLADALKRAGCKEIIAMVPYFGYGRQVQLTHVNSSIASSLVIKMIEMSGVNRLITLDLHNKSIEGVFNIPVNNIGVEKIFFSKLVENNNSVIVSPDIGSIERCRQCAKVSGSSIAIVNKYRLKDDQCVVDGLVGDVMGKNCTIVDDIVDSGNTLRLAADLLKKQGASTVEAFITHGVFSGDSAKNINNSSLDKIYVSDSININSKHFKNLSIVSSNPAISEEFVKYI
Pseudomonadati	Pseudomonadota	Alphaproteobacteria	Rickettsiales	Rickettsiaceae				Candidatus Megaera polyxenophila	WP_282485874.1	MVKLPGCYAKGTKIMQIISGSSNKLLAKKIAENTGYKLLNTEIRNFGDGELRVEVQDKIEEDVIIVQSTSSPVNDHLMELLLLIDTAKRAGARNIIGVIPYFGYSRQDRSTYQHGPISASLVVKLLEGAGITKIITLDLHSKQLEGVFNVPIFNFDPASIFFPFYKNSQEIVVVSPDIGGIARARNFCSLFGKDLAVINKYRDTNNECFMSKIIGNVKNKKCIIIDDIVDSGNTLCKAAQLLKEHEALAIEAYVTHPVLSGNAKEKIMLSPIDKIFVSDSIYHTSLPDKFVTVFIDELLTHKL
Pseudomonadati	Pseudomonadota	Alphaproteobacteria	Rickettsiales	Rickettsiaceae				Candidatus Megaera venefica	WP_322777098.1	MKNNMKIIAGSSNPNLALRLGVDLGFEVLDTKLSKFNDGELKIQVHGFIGKEILLIQSTSAPVNDHLMELLLLADTARRGGAKRIIAVIPYFGYSRQDRCDYKNGPISASVVIKMIEAAGVTEVITLDLHSNQLEGVFNIPIKNLSTQSIFFPVIQGQVNNIVISPDIGGISRARNYGSLLGTDLAIINKSRDLNNVCSMSEIIGDVKGRHCIIIDDIIDGANTVCLATELLLKNGANSVEAIVTHGVLSGGAVAKIQKSALKHLYISDSISNPVLPDKLSVLPTHELLAAAIKLI
Pseudomonadati	Pseudomonadota	Alphaproteobacteria	Rickettsiales	Rickettsiaceae				Candidatus Rickettsia vulgarisii isolate_Xixia_	XVN42328.1	MKILAGLSHKTLAKNLANSMNCEYIETYITNFDDGETRIQIIDDLNGCDVVIIQSTSKPANNHLMEFLLLVDTAKRSGARRIIALMPYFGYSRQDRRSYMFAPISARLVANLLEVAGVDHLITIDLHSKQLEGFFKIAVQNLNPISLFAPIINNYNNSIIVSPDVGGFVRAQAINNMFNMDIAVINKSRDANNKYNMSEIIGNVVGKHCLLIDDIADSGQTLCKGAKLLMEKGALSVDAFITHPVLSGTAREDIENSDITNIHITDTIEVTDLTSKFHVISIMPIIIAALERVRN
Pseudomonadati	Pseudomonadota	Alphaproteobacteria	Rickettsiales	Rickettsiaceae				Candidatus Sarmatiella mevalonica	WP_202148944.1	MGYILISPNCAELYRQLCTSSMVIANFTPLFIKTHIFSDQEIEITINTANYSNQSIVLLISFQNPNQNLVELLFILDHLQHKLNNPRDGLSNVIIIAPYFCYARSDKTPEHQPNPMRCLSNIIKQYNIQRIITLDLHSQAYFNYFSHAQLTNIDPSENFCQMLSKIPDLTLIAPDAGGSQRVRRMARQLGAHCLFMHKHRTRDVVSFRPIQCSHKLKNCVIVDDILDTGSTMLQIIAMLQSFKPFSINIVVTHLLLSKNREEFLRNQSIKHIYTTNSICHKQSIHRGAGLDDADKKIQIVPIANLIERALIY
Pseudomonadati	Pseudomonadota	Alphaproteobacteria	Rickettsiales	Rickettsiaceae				Candidatus Tisiphia endosymbiont of Beris chalybata	WP_341764105.1	MKILAGLSHKNLAQSLAKELNCQYIEAYTTTFDDSELRVQILEDINGCEVVIVQSTCRPVNNHLMELLLLVDTVKRAGAKSITAVIPYFGYSRQDRRPYIFAPVAARLVANMLEAAGVQRVITVDLHSQQLEGFFNIEVQNLNPISLFIPLINNYNNRALSELVYKEPTEATYKLSSQIELCKEANTIVNSGEFGARIDGATPIYNSQALSNDVTNFSSIAYIIVSPDIGGIARARAMSKLCNMEIAVINKSRTVNNEYHMSGILGNVEKKHCILIDDIVDSGQTICKGAKLLMECGALSVDAFITHPVLSRSSQAAIENSNITNIYITDTIAVANLSSKFQVVSIVSLLVTALKK
Pseudomonadati	Pseudomonadota	Alphaproteobacteria	Rickettsiales	Rickettsiaceae				Candidatus Tisiphia endosymbiont of Metellina segmentata	WP_342259471.1	MKILAGLSHKKLARYLAEELNCQYVETYITAFDDTETRVQILEDMHKCDVVIVQSTSRPANNHLMELLLLVDTVKRAGASQVTAVIPYFGYSRQDRRYCSFTPVSSRLVASMLEVAGVNHVITVDLHSQQLEGFFKIPIQNLDPISLFAPIIETYNNSIIVSPDVGGFVRVRDVNRLFNMNIAVINKSREVKRSTDKCQMSEIIGNVSGKHCVLIDDIVDSGETLCKGAKLLMEVGALSVNAFITHPVLSSMSKENIQNSDIMNVYITDTIETTDLPSKFHVISVAPIIIAALQKSTKS
Pseudomonadati	Pseudomonadota	Alphaproteobacteria	Rickettsiales	Rickettsiaceae				Candidatus Tisiphia endosymbiont of Myopa tessellatipennis	WP_342278668.1	MNKNNKNIFHKTLSANYNYCILQKLKPILKPIIIISMKILAGLSHKKLARYLAEELNCKYVKTYITTFDDAETRVEILEDMYKCDVVIVQSTSRPANNHLMELLLLVDTVKRAGASQVTAVIPYFGYSRQDRSSCSFTPVSSRLVASMLEVAGVNHVITVDLHSQQLEGFFKIPLQNLDPISLFAPIIETYNNSIIVSPDVGGFVRVRDVNRLFNMNIAVINKSRDVKRYSRPLAEFASAREFVGGSERRTAAYSDVREDSSLVPTHKLPAEVELCKMSNDKCQISEIIGNVSGKHCILIDDIVDSGETLCKGAKLLMEVGALSVNAFITHPVLSSMSKENIQNSDIMNVL
Pseudomonadati	Pseudomonadota	Alphaproteobacteria	Rickettsiales	Rickettsiaceae				Candidatus Tisiphia endosymbiont of Nemotelus uliginosus	WP_375326937.1	MKILAGLTQKNLAKCLAKELNCQYVESYTTTFDDSELRVQVLEDLKGCEVTIVQSTSRPVNNNLMELLLLVDTVKRAGAKRITAIIPYFGYSRQDRRSYVFAPVSARLVANLLEAAGVQRIITIDLHSQQLEGFFKIEVQNLNPSSLFFPLINIYNNIIIVSPDIGGITRARAMSNLCNVDIAIINKNRTVNNEYQISDIIGNVATKHCILIDDIVDSGQTICKGTKLLMDRGALSVNAFITHPVLSSSSQEEIDNSHITNLYITDTIAVSDLSPKFQIVSILPLLVAALKK
Pseudomonadati	Pseudomonadota	Alphaproteobacteria	Rickettsiales	Rickettsiaceae				Candidatus Trichorickettsia mobilis	WP_316353201.1	MLKVTSGNSHITLAKQLSQQLNIEYIAADIQKFADEELRIQFTTPLYTDDIIIVQSTSNPANDYLMELLLLVDAVKCAGAQRIIAVMPYFGYSRQDRPSYDYGPISARLIATLLEAAGVDQLITIDLHSSQIEGFFKIGVQNINSIPLFTTSITENQNLVVVSPDIGGINRAQKLSSYLGVDIAIINKIRNTYNKCSMQQLIGNVSGKKCLLIDDIVDTGNTICQATDLLLDKGAVAVEAFITHAVLSEPAISNIMQSRLEKISITNSIVHHHLPRKFKVIGLNSLLAQAIQKINSQLAIS
Pseudomonadati	Pseudomonadota	Alphaproteobacteria	Rickettsiales	Rickettsiaceae				Candidatus Trichorickettsia mobilis	WP_323738052.1	MLKITSGSSHIALAKQLSKQLEIEYITADIQKFADEELRIQFTVPLYADDIIIVQSTSKPANDYLMELLLLVDAVKCAGAQRIIALMPYFGYSRQDRPSYNYGPISARLIATLLETAGVDQLITVDLHSSQVEGFFKIGVKNIDPISLFTTSITENHGLVVVSPDIGGINRAQKLSSYLGVDIAIINKIRNTHNKCSMQQLIGNVAGKKCLLIDDIVDTGNTICQATDLLLDKGAVSVEAFITHAVLSELAISNIMQSRLEKISITNSIVHDHLPKKFQVIDLNSILAQAITTILT
Pseudomonadati	Pseudomonadota	Alphaproteobacteria	Rickettsiales	Rickettsiaceae				Rickettsia bellii	WP_045799120.1	MKIIAGSSNKLLATRLAITLNIKYIEPKITYFSDSEIKLEIQEPLHNEDIIIVQSTSKPINDRLIELFLLIDTAKKVGANKIILVMPYFGYARQDKTSNQAAMPAQLIANFLEKLGVTHLITIDLHSDKIERFFNIPVSNLKPIELYLPFLQNYKNCIIVAPDKGSINKVESIGNLLNVDLAYITKERDVNNSCNMVEITGNVEGKNCILIDDIIDSGETIYKAANFLKQHGALSVNAFITHAVLSKNYDIALLDRIFVTDTIETDDLSSKFHIIPILPILVKELKNII
Pseudomonadati	Pseudomonadota	Alphaproteobacteria	Rickettsiales	Rickettsiaceae				Rickettsia endosymbiont of Argas persicus isolate_Zhangye_	XVN40264.1	MKIIAGSSNKLLASRLAISLNIKYIEPKITYFNDSEIKVEILESLHNEVVIIVQSTSKPVNDRLMELFLLADYAKKAEAAKIILVMPYFGYARQDKLSDQQAIPAQLIANFLEHLKIDYLITVDLHSEQIKNFFNIPVSNLNPINLYLPFLKFYNNFVLVVPDEGSLNRIQKINNLLHMDLAYITKKRDTNNICNMVQLTGNIEGKNCILIDDIIDKGETIYKAADFLKQHGALSINAFITHAVLSKNYKNNIENNLIEKVFITDTIEVSDFPCNFHIIPVLLILVKELKNVL
Pseudomonadati	Pseudomonadota	Alphaproteobacteria	Rickettsiales	Rickettsiaceae				Rickettsia endosymbiont of Halotydeus destructor	WP_422228890.1	MKILAGNSNKALAKHLALELNADYIESLTIHFNDTEIKVEILQSVYNEDVVIVQSTSRPANDHLIELLLLIDVAKKSYAKQIIVVMPYFGYSRQDRKFSNNTAMPAQLIANLLKTTGATSIITVDLHSPEIENFFEIPIQNLSPLGLYLPFLKNYNDFTIVAPDKGSIERAQKINNVFNIDIATINKQRDINNICEMIAITGNVKGKNCILIDDIIDSGETICKAAKFLMDNSALAVDAFVTHAVLSAGSLENIKNSAIRNVYITDTIHSSDLKNIAGIHVITIASIIIQALQPYVIASEGRPCCMDRISDVIPTKTEI
Pseudomonadati	Pseudomonadota	Alphaproteobacteria	Rickettsiales	Rickettsiaceae				Rickettsia endosymbiont of Omalisus fontisbellaquei isolate_Ofont3_	HJD59445.1	MKILAGSSNKLLASRLAIALNIKYIEPKITYFNDSEIKVEIQESFHNEEVIIVQSTSKPVNDRLIELFLLLDAAKKAGANRIILIMPYFGYARQDNQSTIPARLIADFLEKLEVNHIITIDLHSDKIEKFFNIPVSNLEPINLYIPFLRTYSNSVIVAPDKGSINRVQKISNLLNIDSAYINKKRDKNNNCEMIEISGKAQGKNCILIDDIIDSGETIVKAARFLKEYSALAVSAFITHAVLSAGSKDKIENSAIDNIFVTDTIEVGDLSTKFHIIPVLPIIVRELRNIL
Pseudomonadati	Pseudomonadota	Alphaproteobacteria	Rickettsiales	Rickettsiaceae				Rickettsia endosymbiont of Polydrusus tereticollis	WP_341790110.1	MKILAGNSNRILAKHLALALNAHYIECLTTHFNDTEIKVEILDPIYNEDIVIIQSTSRPVNDHLIELLLLIDTAKRAKAKQIIVVIPYFGYSRQDRIFVNEISIPARLIANLLEITGTTSIITVDLHTDKIEKFFKIPIKNLCPISLYLPFLKNYNDLIIVSPDKGSIKRVQKINKLFNADIATIDKQRDINNICEMTKITGDVKGKNCVLIDDIIDSGETICQAAKFLMDNSALSVDAFVTHPVFSAGSLENIQNSVINNIYVTDTIQVANLSAKFHIIPIAPIIIQALQNIL
Pseudomonadati	Pseudomonadota	Alphaproteobacteria	Rickettsiales	Rickettsiaceae				Rickettsia endosymbiont of Pyrocoelia pectoralis isolate_Ppec13_	HJD55664.1	MKILAGSSNKLLALNLAIALNAPYIEAAITYFNDSEIKVEIQESLHNKDVIIVQSTSKPVNDRLMELFLLIDSAKKAGAARVILVIPYFGYARQDKTSNQAAIPAQIIAGFLEKLEINHIITIDLHSQEIEKFFNVPVSNLDPISLYIPLLQTYKNSVIVAPDKGSINRVTKISNLLDIELAYLSKEREANNCNIVKINGNVSGKNCILIDDIIDSGETLYKAAAFLKQHGALSVQAFITHAVLSKAYKENEDIDNIFITDTIVVGDLSAKFHIIPILPIIMKELKNIL
Pseudomonadati	Pseudomonadota	Alphaproteobacteria	Rickettsiales	Rickettsiaceae				Rickettsia hoogstraalii	WP_266265028.1	MKILAGSSNKLLASRLAIALNIKYIEPKIIYFNDSEIKVEIQESFHNEDVIIVQSTSKPVNDRLIELFLLVDAAKKAVANRIILVMPYFGYARQDNINSQNIIPAKLIADFLEKLEVTHVITIDLHSDKIEKFFNIPVSNLEPINLYIPFLRTYSNFVIVAPDKGSINRVQKISNLLNIDSAYINKERDINNNCEMISIIGSVEGKNCILIDDIIDSGETIVKAARFLKEHSALSVSAFITHALLAAGSKDKIENSVIDNIFIIDTIETSDLSPKFHIIPVMSIIVKELRNIL
Pseudomonadati	Pseudomonadota	Alphaproteobacteria	Rickettsiales	Rickettsiaceae				Rickettsia sp. isolate_Cx337_bin23_	MDR0296644.1	MKILAGLSHKKLARYLAKELNAQYVETYITTFDDSETKVQILEDVQGCDVVIVQSTSRPTNNHLMELLLLVDTVKRVRASQITAVIPYFGYSCQDRRSYNFAPVPARLIANMLEVAGVDRIITVDLHSQQLEGFFKIAVQNLESISLFAPVIEAYNNSIIVSPDIGGFVRIGVVNKLFNMNIAVINKSRDSDDQCQMSEIIGNISGKHCLLIDDIVDSGETICKGPKLLMEVGALSVNAFITHPVLSGASKKNIENSDIMNVYVTDTIETSDLPSKFHVISVTPIIAAALQKSVRLRI
Pseudomonadati	Pseudomonadota	Alphaproteobacteria	Rickettsiales	Rickettsiaceae				Rickettsiaceae bacterium H1	MBQ4874741.1	MLFSCDNVNEIENEIIELTKAVKVGHSVRFADGESFVEITGKVDGDIAIVLQSVVGDKELMSLLIMIDALKRHGFKHIVGVVTYFGYARQDKKIGDCLPIGAKLVANLLESSGLGRLITVDLHNESICGFFNIPVINVLPTELFANDIFNNYSFLDNVVIVSPDVGAIKRAREMANCLGKNDVVVIDKHRFKPGISQVMNVIGNVKGRCCIITDDIVDSAGTLCNTAKILKEQGAKSVDAYITHGVLAGRSSNKNVEDIIIKISESHLDKVTITNSVNYPVDKVGLRYNNLISGKEEVCKKIRVMSISELIAKETNKI
Pseudomonadati	Pseudomonadota	Alphaproteobacteria	Rickettsiales	Rickettsiaceae				Rickettsiaceae bacterium isolate_AH_229_F03_	MDA9163771.1	MQIISGSSNLCLAKRIATELGAEILETKIDNFSDGELRVQVLDNIDTEVMIVQSTSSPVNNHLIELLLLVDTAKRAGAEKITAVIPYFGYSRQDRCTYKHGPISASLVIKMLEAAGVTKMITLDLHSSQLEGMFNVPITNFSTESIFFPALEGKENMLIVSPDIGGTARARNYSSLFGTDLAIVNKSRDANNECSMSEIIGNVDGKDCVIVDDIVDGASTLCMATELLLKNGAKNVSAIVTHAVLSGDSIKKIEQSALERIYVSDSIHHNALPAKFTVMPIHELVVR
Pseudomonadati	Pseudomonadota	Alphaproteobacteria	Rickettsiales	Rickettsiaceae				Rickettsiaceae bacterium isolate_C_No_T20_A_bin.27_	MCC2646708.1	MDKILVSCPQSVDLARTVAEKAHLPFISLVCKTYSCNEYLLKLTVDADLKDKKVILFQGLNKSVNDAIFELFHALDIVSRLKPAKIDLVLPYLFYSRQDKEQPHCSHGLKLFLKLLKSFGVNNLTTVDMHSEIDKWGLGIEIVTISPTPLWAEHIRARYANNIVIVTPDNGSLKRARSLAEALEKPLIELKKTRMNGIVTYPEFLCELDPKNFYILVDDIIDTGATLCQAAEILYKAGARDIIAYCTHGILADDAYKRIEDSRIRELYISNSVERLQANKSSKIKITNIEKLLVQQVIAE
Pseudomonadati	Pseudomonadota	Alphaproteobacteria	Rickettsiales	Rickettsiaceae				Rickettsiaceae bacterium isolate_C_No_T20_B_bin.41_	MCE3231750.1	MRIGGEMKLIAGNSNHTLAKGIADYLGVSLTDATIKRFADEEVFVEINENMRGEDVFVIQSTSFPANDHIMELLVTMDALRRSSAARITAVVPYFGYARQDRKPGPRTPISAKLVANIITTAGADRVLTLDLHAGQIQGFFDIPVDNLYAAPVFRTDIEENFDRSNVVVVSPDVGGVVRARALAKRIEANLAIIDKRREKAGVSEVMNIIGEIEGKDCIIVDDIVDSAGTLCNAAAALMEAGAKSVSAYITHGVLSGKALERISGSKLKTLVVTDSICPTEAVLKLKNIRVLSIAPLMAEAVRRICDETSVSSLFD
Pseudomonadati	Pseudomonadota	Alphaproteobacteria	Rickettsiales	Rickettsiaceae				Rickettsiaceae bacterium isolate_C_No_T20_B_bin.69_	MCE3255045.1	MKLLAGNSNLALAQEISKYLGSPLVNAEIKRFADNEVFVEIKENVRGEDIFVIQSTSFPANDNILELLIMIDALRRASARRITAVIPYFGYARQDRKVGPRTPISAKLVSNIIVTAGADRVLTLDLHASQIQGFFDIPLDNLFGAPVFARDIKKHFSDKDLIIVSPDVGGLVRARVVANKLNVDLAIVDKRRPKAGVSEVMNIIGDVSGKDCVMVDDIVDSGGTLVNAADALIKNGAKSVSAYISHGVLSNHAAIKIANSSLSNLVITDSIAQGEEVLKARNIRVIPISPLLGEAIRSVSEERSVSTLFN
Pseudomonadati	Pseudomonadota	Alphaproteobacteria	Rickettsiales	Rickettsiaceae				Rickettsiaceae bacterium isolate_C_No_T20_C_bin.96_	MDF2965490.1	MEKIIVSGSRSVDLAKSVADKAQIPYLSVDSVTHSLNELYLTFTPNYKLRDMEVILFQGVCHSVNDAIIELMLLIDIIKRYQPKNISAVLPYMFYSRQDKDDISSSQGSRLIINLLSSFGIKKLITLDMHSKAILSNIGLEVINLKIADLFATHIQENYQTETTIVAPDKGSKERAKLVSSILNVPLIELTKTRKDRIIRVEQLPMSLEADKHYILIDDIIDTGSTLCEAAKVLYAAGARRIITYCTHGILQEGANGLIENSRIDKLYISDSLTKFKESTSLKIHTLSIVELLTERIKAL
Pseudomonadati	Pseudomonadota	Alphaproteobacteria	Rickettsiales	Rickettsiaceae				Rickettsiaceae bacterium isolate_cluster4_bin.61_	MDG1436586.1	MKIISGSSNPYLAQRISESLGAELLATKIDHFNDGELRVQVCGEIGRDVAIIQSTNSPVNDHLMELLLLADTAKRSGAKNIVAVIPYFGYSRQDRCTYKNGPISARLVIKMLESSGITEVVTLDLHSSQLEGFFNIPVKNLSTQGVFSPLLQNQKDIVIVSPDIGGISRARNYSSLLGADLAIINKSRDVKNIAHMNGIFGDVLGKDCIIVDDIIDGANTICMATKLLVENCAKSVRAIVTHAVLSSDSIDKITHSPLQKIYISDSIYHKKLPSKFEISAIDQLIGAVI
Pseudomonadati	Pseudomonadota	Alphaproteobacteria	Rickettsiales	Rickettsiaceae				Rickettsiaceae bacterium isolate_DT_105_	NRB10438.1	MEIIAGSSNLVLAQQIAKATGAKMLNTKIDNFADGELKIQVLDSIGQDIMIVQSTSPPVNNHLMELLLLADTAKRAGAKNITTIIPYFGYSRQDRCVYKYGPISASLVVKLFETSGITEVITLDLHSAQLEGLFNIKITNIDPASLFYAAFEQENLNKNSDNLVVVSPDIGGIPRARNFSNLVGSQLAIINKSRDNNNICHMDEIIGNVEGKKCILVDDIVDSANTLCLATKLLADNGAEMIIAFVTHAVLSANAVEKIQRSNLDKIYVSDSILQQNLPNKFHILPTAKLIKTVKMSI
Pseudomonadati	Pseudomonadota	Alphaproteobacteria	Rickettsiales	Rickettsiaceae				Rickettsiaceae bacterium isolate_Gw_Eff_bin_100_	MBP7190150.1	MKIISCPIYKSIASALSKDVTEVKVKIFSSSEIEIDIPQNANVDGNDVYLLYSFAESANNQLMEFILAVNALQKMGARKICGIIPYMPYSRQDKEKSGISHGIEVIASLLTGCGIDGLITVDIHSKESLKLFGIKVTNIDITPLLKNIENKTIIFPDSGSKKRYDLEGISMVKTRGKNGMEFQLTDDVWGKDCLIVDDIIDSGKTIEFASQKLIESGAKSVSAYATHGIFSRKNHNYLKNLQKLIVTNSIASLSNIKTKTIDISSLIREKL
Pseudomonadati	Pseudomonadota	Alphaproteobacteria	Rickettsiales	Rickettsiaceae				Rickettsiaceae bacterium isolate_HK_STAS_PROT_68_	MCP5369652.1	MQILAGSNSINLAKLIAQKKQITLLDYQVKKYPDSEFQITIKDNIANQVAIIQSVTRPVNDSLIELLFLADICKKAGAKEIIAIIPYLAYSRQGRPNKYNNAAPMNLVAQMLKLSGITRLITLDLHNKHLESIFDLPIINISFNEIFKISEQDNIVLISPDIGGIERVRSVADNNYPIAIINKHRLNSGECIIEGIIGDIKGKNCIIIDDIVDSATTLCQAADLLKKLGAHNIEAYVTHGILSDNAVEKINNSDLDKITLSNSIDNNETLLLENQKFNIYSVADIITRYF
Pseudomonadati	Pseudomonadota	Alphaproteobacteria	Rickettsiales	Rickettsiaceae				Rickettsiaceae bacterium isolate_MAG_16_	MDP5110265.1	MKIISGLSNPGLANRIAKELSVELLSTKIDNFHDGELRVQVEGKIGKDIIIVQSTNTPVNDHLMELLLLADTAKRAGAQNIISVIPYFGYSRQDRCTYKNGPISSSLVIKMLETSGINHVVTLDLHSAQLEGMFNVPITNLSAESIFSPVGKNKNNTIIVSPDVGGIPRARNYCSLFGMDLAIVNKTRDINNNCLMSEVIGIVDGKNCIIVDDIVDGASTLCMATDLLIKKGAKSVEAIITHSVLSKEATKKIEKSQVKKIYTTDSINHIELPNKFTILPIHELIGAVIKEQISYSH
Pseudomonadati	Pseudomonadota	Alphaproteobacteria	Rickettsiales	Rickettsiaceae				Rickettsiaceae bacterium isolate_MCH_20Endo_J9_	MGC0372063.1	MQIISGSNSLKLATKLAKHINAKLLNYKVAKHPDSELKIQINDPISGNVIIVQSTHYPVNDSLMELALLADAVKRAGAQKIIAVIPYFGYSRQNSINNKNAPLAANFVIKMLELSGITQIITCDLHSKTLEAMFSIPVKNLPTLNAFIPYIKPIDNKIIISPDIGSIARCRSYADSLSVDMAIINKYRREDNQCVMDGIIGDVSGKNCIIIDDIVDSAGTLCQAATLLQNNGAKTVQAIVTHAVLSGNALQKINDSQIEKIYISDSIASVNHPKIQTISIAETLASPLILLCD
Pseudomonadati	Pseudomonadota	Alphaproteobacteria	Rickettsiales	Rickettsiaceae				Rickettsiaceae bacterium isolate_PMG_002_	RYE06015.1	MKIIAGSTHYNLASKLASLLNADLIIPDIDRFNDSEYKIRITENIYGDHVYIIQSTCKPVNDNLVELLLLVDTAYRAGAAKITTIIPYFGYSRQDHVIDDYGPSAAQLMTNIIKYAGAGEILIIDIHTPSIIQHESIYNIDAVNLLTKVMPDIFNNSSSIIIGPDKGSTSRVQQLSLETRCDFAILDKVRTSDSSCIVSGNVDVQDKHCILVDDIASTGITLYQAVNYLSSNKAASIDIFVTHLISQNSLDSIMKNSVIRNIYVTDTIVHHHLPNKIHILSIDLLLVDIIKKLNKDF
Pseudomonadati	Pseudomonadota	Alphaproteobacteria	Rickettsiales	Rickettsiaceae				Rickettsiaceae bacterium isolate_SGMAG_19_	MFK8040375.1	MINNNKLMKIIAGSASEELSKNLSLITDTHILQTNLKRFHDGEIFVEIQEKIENDTVCIVQSTASPVHDNLIELLLLVDAAKRSGASRIIAIIPYFGYSRQDRQMSCSSSIGVSVIAKILSNSYIDEIITFDFHSVQLAGFFDINAININPDQMVLKVLSKYYSEINCKDIVLISPDIGGAKNLKNIAYQSNHPISIVDKHRVHDVCMATNLLGADVRNKHCIIIDDILDTGNTLCAAIKLLYDNGAKIVDAYISHAILSNNAVQLIQNTNINKIYYTDTIEHKVKLPSNFVKLFIGNLLAKYIR
Pseudomonadati	Pseudomonadota	Alphaproteobacteria	Rickettsiales	Rickettsiaceae				Rickettsiaceae bacterium isolate_SGMAG_36_	MFK7967816.1	MQIISGSSNQPLAQRIAQNTGYKLLKTKIGNFSDGELKVEIQDNIGKDVIIIQSISHPVNDHLIELLLLVDTARRAGAQNIISVVPYFAYIRQDRCTYKYGPISASLVIKLLEAAGVTKVITLDLHSKQLEGVFNVPIINLDPASIFFPFYNDDVNIVVVSPDIGGIARANNFSIFLGKDLVIMNKIRDVDNECYMNKIIGNVENKKCIIIDDIVDTGGTICKAAELLRSNGALNIEAYVTHPVLSADSKEKIMNSQIDKIFVSDSIYHGSMPSKFVVTYIDELISCRL
Pseudomonadati	Pseudomonadota	Alphaproteobacteria	Rickettsiales	Rickettsiaceae				Rickettsiaceae bacterium isolate_SGMAG_38_	MFK7974332.1	MQIIAGSSNLSLTQRIANEISAEMLNTQINKFSDGEIKVQVHGRIGKDVVLVQSTSNPVNDNLLELLLLADTVKRAGATNIIAIIPYFGYSRQDKCTYKNGPISARLVAKLIESSGINSIITLDLHSSQIEGFFNIPITNFSTASLFLPILEKQDNIIMVSPDIGGVARARNYSELLGVDLAIINKSRDLNNKCTMNGLVGEVKDFHCVIVDDIIDSANTICSATDLLLNQGAFSVSALITHGVLSDNAIEKVEKSGLRSVYISDSINVLNNSQKITIVPVHELLASALSQNIVNG
Pseudomonadati	Pseudomonadota	Alphaproteobacteria	Rickettsiales	Rickettsiaceae				Rickettsiaceae bacterium isolate_Tobar12m_G5_	MCF8494724.1	MKIIAGSSNPQLALKLGSALRLELLDTNLSKFNDGELKIQVHGLIGKEVLLVQSTSSPVNDHLIELLLLADTAKRAGAEKIIAVIPYFGYSRQDRSDYKNGPISASVVIKMIEAAGITEVITLDLHSSQLEGLFNIPIKNLSTSSIFFPIIQGQANNIIVSPDIGGISRARNYSSLLGTDLAIINKSRDLNSVCSMSEIIGDVKGKRCIIVDDIIDGADTVCLATELLLTNGAKSVTAIITHGVLSGDALAKIQKSVLKHLYISDSINNSTLAGKISVLPAHELLAAAIKQV
Pseudomonadati	Pseudomonadota	Alphaproteobacteria	Rickettsiales	Rickettsiaceae				Rickettsiaceae bacterium isolate_Tobar2m_G10_	MCF8462760.1	MLINCSRQLPKFAEYFAKKHNLQIVDSPIWHFNDGEFYVQLANIYYPNRIYLLINTLDDAHDNLFKLCLLSHSLKLNQSPKEIIAVLPYLPYSRQDKPQYNFSLASGFVIDMLFCAGITKIITYDLHSDLVKLNSKLEIQNIIPYSLFANHARNSVNLNNAIVISPDEGAKKRAGFLAQELGIALVVAQKIRKNSNVEIFFANIPMAENYIIVDDIIVSGATILKTTELIVAKNPSCKIFIYVTHALFAAKTAQIFNHPNILCVTAMFASKYSTNNFKQLSLVEM
Pseudomonadati	Pseudomonadota	Alphaproteobacteria	Rickettsiales	Rickettsiaceae				spotted fever sp.	WP_014365177.1	MQILAGSSNKLLATRLAIALNIKYIEPKITYFNDSEIKVEIQKSFYNEDIIIVQSTSKPVNERLIELFLLVDAAKKAGANRIILVMPYFGYARQDNINSQNIIPAKLIADFLEKLGVNHVITIDLHSDKIEKFFNIPVSNLEPINLYIPFLRTYSNFVIVAPDKGSINRVQKISNLLNIDSAYINKERDINNNCEMISITGSVEGKNCILIDDIIDSGETIVKAARFLKEHSALSVSAFITHAVLSAGSKNSIIDLLENEANKEEFEGNTERSTAVYTLVREDASTGLTYKLPLEASYARGLLDNIFITDTIETSDLSTKFYIILPVLPIIVKELINIL
Pseudomonadati	Pseudomonadota	Alphaproteobacteria	Rickettsiales	Rickettsiaceae				unclassified Candidatus Tisiphia sp.	WP_341759738.1	MKILAGLSHKKLARHLAKELNCQYVETYITTFDDSETKVQILEDVQGCDVVIVQSTSRPTNNHLMELLLLVDTVKRAGASKVTAVIPYLGYSRQDRRYDNFSPVPARLVANMLEIAGVDRIITVDLHSQQLEGFFKIAIQNLEPISLFAPIIKNYNNAIIVSPDIGGFVRIGAVNKLFNMNMAVINKSRDSTDQCQMSEIIGNVSGKHCLLIDDIVDSGETLCKGAKLLMAVGALSVDAFVTHPVLSGLSKKNIENSDIMNIYITDTIETTDLPSKFHIISVTPIIVAALQPMQDYDKIMRI
Pseudomonadati	Pseudomonadota	Alphaproteobacteria	Rickettsiales	Rickettsiaceae				unclassified Rickettsia sp.	WP_341793560.1	MKILAGNSNKILAKHLALALNAHYIECLTTYFNDTEIKVEILESIYNEDIVIIQSTSRPVNDHLIELLLLIDTAKRAKAKQIIVIIPYFGYSRQDRIFSNETSIPARLIANLLEITGATSIITVDLHSDKIEKFFKIPIQNLCPISLYLPFLKNYNDLIIVSPDEGGTQRAQKIGASVNLDIAIISKRRAVNNKCEMIEITGDVKGKNCVLIDDIIDSGETICQAAKFLIDNAALSVDAFVTHPVLSAGSMDNIQNSVINNIYVTDTIQVTNLSAKFHIISIAPIIIQALQNIL
Pseudomonadati	Pseudomonadota	Alphaproteobacteria	Rickettsiales	Rickettsiales genera incertae sedis				Candidatus Arcanibacter lacustris strain_SCGC AAA041_L04_	KKB96851.1	MKILSTTNSVDLAKKIANRILCEYINTDVTRFNDLELRIQIEKNLNSEEAVIISSISSPANDHLMELLLIADAAKNAHASKITAIITYFGYGRQDRISYNYSPISAKLVAGLIEAAGIDKIITLDLHSTSISDFFNIEHYNITSLPLFIDDIKKIPNCMIISPDEGGIFRAQEYASKLNLDLAYIDKIRDENNICHMNNISQNVINKNCVIIDDIIDSASTICKASQLLMQKGATSVCAYITHGVLSKDAIKKIEDSSLTKITITNSIVNNITSNKFQILDIEPLFSSKPTPTI
Pseudomonadati	Pseudomonadota	Alphaproteobacteria	Rickettsiales	Rickettsiales genera incertae sedis				Lyticum sinuosum	WP_322498922.1	MVKIIGSGKYKKFSKDIACILNIDYINVIINKFSGNEFHIKLKSYLYDEQVIIIQSTCNPVNDNLLKLLLLVDSIKLSGARKVISVIPYFGYSRQNQYNPLEPCSMKVIAKILKTAGIDHVITLDLHSKESKEYFEIGIENLDIELLFPLFINKINNISNKIIVSPDKGSINRAQSLAKALYCDFVFLNKIRTEKNTCNMYDISSSIKGKNCIIIDDIIDTGETIIKASNLLMNNGAKSIQVIATHAVFSRKTEQKLISSCIEKLFLANTIQRKFNNPKFYTLNITSILADAIKLVI
Pseudomonadati	Pseudomonadota	Alphaproteobacteria	Rickettsiales	unclassified Rickettsiales				Rickettsiales bacterium Ac37b	AIL65790.1	MKILSCNSNILLAESIASHLGMSLTPASIRRFLDGEVFVAIQENVRGQDVFVIQSTSFPANDNIMELLITLDALKRASAARITTVIPYFGYARQDRKPAPRTPISAKLVSNLITLAGAHRVLTVDLHAGQIQGFFDIPVDNLYAVPVLIEDIKKNYSRDNLMIVSPDIGGVFRARTVAKRLDIDLAIVDKRRDRENVSEVMNIIGDVQDRDCILIDDIVDSAGTLCNAAAALKEKGAKSVSAYVTHGVLSGQAVELVTKSELKALVITDSINLDDKIKNAHNIRKVTIAPLIAEAIKRISEETSVSSLFD
Pseudomonadati	Pseudomonadota	Alphaproteobacteria	Rickettsiales	unclassified Rickettsiales				Rickettsiales bacterium isolate_3300047666_30_	MFT6219742.1	MTKTLIFSFPGYEELTKKIQKQLNAGAGDVLVKNFPDGESLVKLNTEVKDKNIILVCGLDNPDQKAMALIFFCDVARELGAKKIGLVAPYLGYMRQDKRFNDGEAITANIFAKFLSKQVDWLITIDPHLHRHKSLDEIYTIPTKAIHADDVISSWIKNNIKKPLLIGPDSESEQWVSKVAKKSGAPFLILTKIRHGDQDVEVSVPDVDKYENHTPVLVDDIISTARTMIETVEHLHRAKMRSPICIGIHAVFANDAYEQLRQSGVRDIVTCNTINHRSNKIDVSEIVAEAINSVNFKEK
Pseudomonadati	Pseudomonadota	Alphaproteobacteria	Rickettsiales	unclassified Rickettsiales				Rickettsiales bacterium isolate_3300053784_110_	MFT4718177.1	MKILSGNSNKFLAEKISENLKLSLLKANITRFADNEVYVEIKENVRGEDIFIIQSTSCPANDNIMELLITIDALKRASAKRITAVIPYFGYARQDRKSLPRTPISAKLVADIITKAGADRVLTIDLHATQIQGFFDIPVDNLFAAPLFAADIKKKFKDRDPLIISPDVGGLVRARAIAKKIDAELGIIDKRRPKAGISQVMNIIGEVEGKDCIIIDDIVDSGGTLCNAGEALIKAGANSVSAYITHGILSGEAIEKIKNSHFETLVITDSIDQHKNINLTNKIKILSIANLFAAAINNTAFEKSVSTLFD
Pseudomonadati	Pseudomonadota	Alphaproteobacteria	Rickettsiales	unclassified Rickettsiales				Rickettsiales bacterium isolate_3300055726_86_iso1	MFT5703368.1	MTKTLIFSFPEYQELAKKISQQLDCELGDVTVRHFPDGESFVKLNSDVKNKKIILVCGLDNPDQKAMALMFFVDVVKESGAKEIGLVTPYLGYMRQDKRFNDGEAVTSNIFAKFLSKQFDWLITIDPHLHRHKSLSEIYSIPAKTLHASDAIANWIKDNIKNPLLIGPDEESQQWVSQVAKKAESPFIVLSKIRRGDKDVEVSIPDVEKYKNHTPILVDDIISTARTMIETVGHLHNARMQPPICIGIHAVFADNAYDQLKQSGTKDIITCNTINHHSNKIDISGILSESIRGF
Pseudomonadati	Pseudomonadota	Alphaproteobacteria	Rickettsiales	unclassified Rickettsiales				Rickettsiales bacterium isolate_3300055726_86_iso2	MFT5703722.1	MKLLSGNSNLPLSQEIAKYLDVSLVNAEIKRFADNEVFVEIKENVRGEDVFVLQSTSFPANDNIMELLIMIDALRRASARRITAVIPYFGYARQDRKVGPRTPISAKLVSNIIAKAGVDRVLTLDLHAGQIQGFFDIPLDNLFAAPIFSRDIKENFGDKDLMIVSPDVGGLVRARVVASKLGCELAIVDKRRPKAGVSEVMNIIGDVSGKDCVMVDDIVDSGGTLINAADALLKKGAKSVSAYITHGVLSNNAALKIAGSSLTNLIITDSIAQGEEVLKANNIRTISTSSLIGEAIKSISNERSVSTLFD
Pseudomonadati	Pseudomonadota	Alphaproteobacteria	Rickettsiales	unclassified Rickettsiales				Rickettsiales bacterium isolate_49632_E25_	MCE2687266.1	MKLISCNSNKELSKAIANHLETELICADIKRFSDNEIFVEITENVRGQDVFVIQSTSYPANDHIMELLITIDALKRASAKRITAVIPYFGYARQDRKVAPRTPISAKLVANLITSAGANRVLTLDLHAGQIQGFFDIPVDNLYSSPVFAEDIKKNFEDKNLVIVSPDVGGLVRARDIAKKINAELAIVDKRRPQAGVSEVMNIIGEVNNRNCLIVDDIVDSGGTLCNAAEALLEKGAKSVSAYITHGVLSGDAYKRIGNSRLQNLIITDSIAPTIEIKATKNIRIITIANLIGSAIQNIALEKSISTLFN
Pseudomonadati	Pseudomonadota	Alphaproteobacteria	Rickettsiales	unclassified Rickettsiales				Rickettsiales bacterium isolate_AH_716_M15_	MDC3091131.1	MKIVSGNSNIQLATDISSYLKVPIVKATIKKFPDKEIFVEIQENVRGEDVFVVQSTSFPANDHVMELLITIDALRRGSAKRISAIMPYYGYARQDRKSGPRTPISAKLVANLISVAGADRALMVDLHAGQIQGFFDIPTDNLFAAPVFIRDIKSKFKSSDTIIVSPDVGGVVRARAIAKRVECDLAIIDKRREKAGISEVMNIIGDVTKKNCILIDDICDTAGTLTNAAFALKKNGAKSVYSYTTHGVLSKPAVERINNSPIDKMIITDSILASDEVKKSSKIEQLTIAPLIGEAINRISDNRSVSSLFA
Pseudomonadati	Pseudomonadota	Alphaproteobacteria	Rickettsiales	unclassified Rickettsiales				Rickettsiales bacterium isolate_ALOHA_ZT_58_	MCH2037311.1	MKILTCNSNIPLANDIVKNLGTTLTEVSVKRFSDMEIFVEVHDNVRGEDVFVVQSTSYPANDHIMELLVSLDALRRASAGRVTAVMPYFGYARQDRKPGPRTPISAKLVANILTEAGADRILTLDLHAGQIQGFFDIPVDNLYAAPVFVDDIRKNFNLDNVTVISPDVGGVVRARLIAKRINADLAIVDKRREKAGVSEVMNIIGDVKGKDCIIVDDIVDSAGTLCNAAQAIMDEGAKSVSAYISHGVLSGKALERIENSTLDTLVITDSIRPTDEARAVKKIKVASIAPLMAEAVKRISEETSVSSLFY
Pseudomonadati	Pseudomonadota	Alphaproteobacteria	Rickettsiales	unclassified Rickettsiales				Rickettsiales bacterium isolate_AM_375_N15_	MDB2550264.1	MKILSGNSNRFLAEKISENLNLPLVKADIKRFADNEVYVEIKENVRGEDIFIIQSTSCPANDNIMELLITIDALKRASAKRITAVIPYFGYARQDRKSLPRTPISAKLVADIITKAGADRLLTIDLHATQIQGFFDIPVDNLFAAPVFAEDIKKNFKNKNPMIISPDVGGMVRARAIAKKIDAELGIVDKRRPKAGVSEVMNIIGDVAGKDCIIVDDIVDSGGTLCNAGEALVKKGANSVSAYITHGILSGAAIEKVKNSSFDKLVITDSIDQHKNVNLTHKIKILSIAELFATAINNTALEKSVSTLFD
Pseudomonadati	Pseudomonadota	Alphaproteobacteria	Rickettsiales	unclassified Rickettsiales				Rickettsiales bacterium isolate_AM_377_L16_	MDB2414479.1	MKLISGNSNIPLARSMGKQLGSSLTDATVKRFADMEIFVEVHENMRGEDVFIIQSTSYPANDNIMELLVLLDTLRRSSARRVTAVIPYFGYARQDRKPGPRTPISAKLVANIITAAGADRVLTLDLHAGQIQGFFDIPVDNLYAQPVFVEDIKEKYEAGNLTVVSPDVGGVVRARAIAKKIDASLAIVDKRREKAGVSEVMNIIGDVKGRDCIIVDDIVDSAGTLCNAAKAIMDEGAASVSAYITHGVLSGQATDRVKNSVLKELVITDSICPTDEVNAIENIRVLSIAPLMAEAVKRIAEESSVSSLFD
Pseudomonadati	Pseudomonadota	Alphaproteobacteria	Rickettsiales	unclassified Rickettsiales				Rickettsiales bacterium isolate_AWTP1_34_	RTK92982.1	MKIIPGSSNQKLAAQLAESMNLELLKTEVSKFSDGELKVQVHGDITSEIMIIQSTSQPVNDNLMELLLLADTAKRAGAKDIIALIPYFGYARQNMTFHKNSPISVSLVIKMIENAGITKVITLDLHSKQIEGMFNIPITNIDTTDLFLPVINDKQNAIIVSPDIGGIARARNYSNHLNVDLAILNKNRVQNNECIIDGLIGDVKDKDCFIVDDIIDSASTVCLAAELLHTHGARSVNALITHGVLSGNAVDKINQSNIENLYISDSIVLKNNCQKIKIIPIKELILANNKALGSKPDTHIFALKL
Pseudomonadati	Pseudomonadota	Alphaproteobacteria	Rickettsiales	unclassified Rickettsiales				Rickettsiales bacterium isolate_Baikal_deep_G64_	MSP33342.1	MKLLACNSNITLSKEIAEYLKIDLVDAEIKRFSDHEVFVEIRENVRGEDIFVIQSTSKPANDNIMELLIAIDALRRASARRITAVIPYYGYARQDRKAAPRTPISAKLVANLITSSGADRVLTLDLHASQIQGFFDIPVDNLYASPVFAADIKNNFSSDNLVIVSPDVGGLVRARDIAKRVGVDLAIVDKRRPRAGVSEVMNIIGDISGKNCIIIDDIVDSGGTLCNAADALIEKGAKSVSAYITHGVLSSNANEKIAKSKLKNLVITNSIEAGKETLEVKNIRIINIADLLGEAIRNISEEKSLSILF
Pseudomonadati	Pseudomonadota	Alphaproteobacteria	Rickettsiales	unclassified Rickettsiales				Rickettsiales bacterium isolate_BC1.84_	MEZ5690616.1	MKLIACNSNIPLAKSIADNLGIELTNATVKRFADQEVFVEINENVRGEDVFVIQSTSYPANDHIMELLVCLDALKRASARRVTTVIPYFGYARQDRKVGSRTPITAKLIANVITASGANRVLTVDLHAGQIQGFFDIPLDHLYASPVIVKDISEQYKDPKNLVIVSPDVGGVVRARALANRLGADLAIVDKRREKAGQSEVMNIIGDVDGRDCILFDDIVDSAGTLCNAAAALKDVGASSVAAYVTHGVLSGKAIERVENSVLTSLVVSDTIMTTDTVKAAKNIRVISLAPLLAKAIKNINEETSISSLFD
Pseudomonadati	Pseudomonadota	Alphaproteobacteria	Rickettsiales	unclassified Rickettsiales				Rickettsiales bacterium isolate_bins.209_	MDX1949605.1	MTGLKLLSGNSNPELAKAISENLKVPLMKADVKRFADNEVWVEVQENVRGEDVFLIQSTCFPTNDNVMELLICLDALRRASAKRITAVIPYFGYARQDRKPGPRTPISAKLMANIITSAGANRVLTMDLHAAQIQGFFDIPLDNLYSLPAFVKEITDEHKDLSDVIVVSPDVGGVARARSLSKKLNDVDLAIVDKRREKAGVSEVMNIIGDVEGKHCIIFDDIADSAGTLCNAAKALKEKGAKSVKAYITHGVLSGKAVERVKNSSLEALYITDSIPLSEEGKKESKIKTISVAPLIAKGIQSIFNETSISALFD
Pseudomonadati	Pseudomonadota	Alphaproteobacteria	Rickettsiales	unclassified Rickettsiales				Rickettsiales bacterium isolate_bins.21_iso1	MDX1974133.1	MKILACNSNIPLAQSMANYLGVPLTNASVKRFADQEVFVEIHENVRGEDVFIVQSTSYPANDHIMELLVCLDALKRASAKRVTAVVPYFGYARQDRKMGSRTPISAKLVANIITAAGANRVLTVDLHAGQIQGFFDIPLDHLFAAPVLVQDIKEHYKDASRLVIVSPDVGGVVRARALAKRVGAELAIVDKRREKAGHSEVMNIIGEVDGRDCILVDDIVDSAGTLCNAAEALKNNGASSVAAYVSHGVLSGAALERIAKSSLTSLVTTDTIMTTDEVKASPKIRIVSVAALLGEAIKRISDETSVSSLFD
Pseudomonadati	Pseudomonadota	Alphaproteobacteria	Rickettsiales	unclassified Rickettsiales				Rickettsiales bacterium isolate_bins.21_iso2	MDX1975229.1	MPEPKPSLILTGNNASPAIAHTLEAANGFSSIPASIGQFGSSEPFVELFHGQESDAVANAAALKNAKTYVVQSTNEPASEHCQHLLLMAHTLKHYGANEVTAVMPFAAFARQDREFKNRFASVAAEFFPKQLKAAGVDRVITVTPHSEAAVKFYQNEFGNRFTALSATQLFADDIKKRFGEDLPNVMIGAPDGADKPLDAGQQRARELCDAVFGAGNHNASLFKISKTHIGVSDTKITGFEGDVIGKHCVIVDDMIDGGSTIINAASLLKARGAASVTAYATHGILSNNALEKILSVKPDGMTPAIDRLIVTDTIPSVEQKIATLAEKQPTLALQAQVLSVGPMVAAEIARQDAIELGFADSIKPGGQQRLTS
Pseudomonadati	Pseudomonadota	Alphaproteobacteria	Rickettsiales	unclassified Rickettsiales				Rickettsiales bacterium isolate_BS301_5m_G17_	MBL6621136.1	MKILSGNSNKKLASEIAKKLNSSLVKATIKRFSDQEIFVEIHENVRGEDVFVIQSTSCPTNDNMMELLISIDALRRASAKRITAVIPYYGYARQDRKPGPRTPITAKLVANLLTIAGADRVLTIDLHAGQIQGFFDIPLDNLYAAPIFVRDIKKSFDLNNTVIVSPDVGGVARARAVAKKLNLDLAIIDKRREKAGVSEVMNIIGNVADKECIFIDDLVDTAGTLCNAAKAVKDAGAKSTNAYITHGVLSGAAIEKISSSVLDNLVITDTIDNDEKAKILKNLKIISTSSLLAEAIDRISHEKSVSILFD
Pseudomonadati	Pseudomonadota	Alphaproteobacteria	Rickettsiales	unclassified Rickettsiales				Rickettsiales bacterium isolate_BS307_5m_G18_	MBL6785043.1	MKILACNSNQPLAEKIANTLNTTLIDATIKKFSDKEIFVEVNENVRGEDVFVIQSTSCPANENLMELLISIDALKRASAKRITAVLPYYGYARQDRKPGPRTPITAKLVANLITVAGANRVLTMDLHAGQIQGFFDIPLDNLYAAPIFINDMQNCYNSDDSLVISPDVGGVARARYFASRLNLGLAIVDKRRDKPNSSEVMNIIGNVSGKNCIMIDDMVDTGGTLANAAKAIMDNGAKSVSAYISHGVLSNNAIEKIENSVLTKLVITDSIQHDVNDINDSKLQILSASGLISDAIKRIANEESVSSLFI
Pseudomonadati	Pseudomonadota	Alphaproteobacteria	Rickettsiales	unclassified Rickettsiales				Rickettsiales bacterium isolate_BS307_5m_G20_	MBL6665247.1	MKLLACNANPNLSKLIAKNLGLKLINADVKKFSDKEVFVEINENVRGEDIFVIQSTSFPANDNLMELLTSIDALRRASAKRITAVIPYFGYARQDRKTASRTPITAKLVANIITTAGADRVLTIDLHAGQIQGFFDIPLDNLYAAPVFVKDIKENFNLEDLVIVSPDVGGLVRARAIASKTGSELAIVDKRRPKAGVSEVMNIIGEVEGKNCVIIDDMIDSGGTLCNAAAAIMDKGAKSVSAYITHGILSGLAHDKITNSKLKKLVITNSIEPTSQTLEAKNIKIIDISDLLAKAIYNISQETSVSTLFD
Pseudomonadati	Pseudomonadota	Alphaproteobacteria	Rickettsiales	unclassified Rickettsiales				Rickettsiales bacterium isolate_C_No_T20_B_bin.125_	MCD6035659.1	MKILSCNSNRPLASAISSYLHVPLTSAKVKRFLDQEVFVEIEENVRGEDVFVIQSTCYPANDHIMELLVMLDALRRASARRVTAVIPYFGYARQDRKPGPRTPISAKLVANIITEAGADRVLSLDLHAGQIQGFFDIPVDNLYAAPVMVGDIRTRYKNHTVVVSPDVGGVVRARHIAKRIDADLAIVDKRRERAGVSEVMNIIGDVEGKDCIIVDDIVDSAGTLCNAAQALKDQGAASVSAYITHGVLSGPALERVNNSVLKELVITDSIPLSEEGIKIPNIRVLTIAPLMAEAVRRISEETSVSSLFD
Pseudomonadati	Pseudomonadota	Alphaproteobacteria	Rickettsiales	unclassified Rickettsiales				Rickettsiales bacterium isolate_CC_bin32_	MCI5049493.1	MKLLSGNSNPQLAQAVSDYLSVPLTEASVKRFSDEEVFVEIKENVRGEDVFLIQSTSAPANDHIMELLVCLDALKRASARRVTAVVPYFGYARQDRKPGPRTPITAKLVANVMTSAGADRVLTIDLHAGQIQGFFDIPVDHLYARPAIVSDIKQHFENTSDLVIVSPDVGGVVRARDLAKRIGADLAIVDKRRERAGESEVMHIIGEVKDRPCILFDDIVDSAGTLCNAAEALKDQGATTVHAYVSHGVLSGKAIERVTNSCLESLVVTDTIAMRAEAKNCKNIRVITVAQLLAEAIRRISEETSVSSLFD
Pseudomonadati	Pseudomonadota	Alphaproteobacteria	Rickettsiales	unclassified Rickettsiales				Rickettsiales bacterium isolate_cluster4_bin.111_	MDG1287970.1	MKILACNSNVPLAQAMASHLGTSLTKADIKKFPDSEVFVEIHENVRGEDVFVVQSTSNPANHNIMELLIMLDALKRASARRVTAVIPYFGYARQDRKPGPRTPISAKLVANLITSAGADRVLTLDLHAGQIQGFFDIPVDHLYARPVIVDDIKSKHGDKPLTVVSPDVGGVVRARSLANRINADLAIIDKRRERASVSEVMNVIGDVDGRHCILFDDIVDTAGTLCNGVDALLEKGATGVSAYIAHGVLSGPAFDRIAKSKMDELVITDSIQQPDSVKEHTKIRTVSIAPLLAEAMQRISNEDSVSSLFE
Pseudomonadati	Pseudomonadota	Alphaproteobacteria	Rickettsiales	unclassified Rickettsiales				Rickettsiales bacterium isolate_Deming_bin.490_	MFZ4540847.1	MKLIAGNSNQPLAKAMADYLNVKLTEATIRRFSDQEIFVEVQENVRGEDVFLIQSTSAPANDHLMELMITLDALKRASAKRITVVIPYFGYARQDRKPGPRTPITAKLVANLITTAGANRVLTVDLHAGQIQGFFDIPLDHLYARPVIVADIKKHFTDAQNIMIVSPDVGGVVRARSLSGKIGADLAIVDKRRERAGASEVMNIIGEVSGRDCILFDDIVDTAGTLCNAADALLEKGAKSVSAYVTHGVLSGPAIERVTQSKLTSLVVTDSIAATEATKHCKNIRVISIAPLMAEGIRRISEESSVSSLFD
Pseudomonadati	Pseudomonadota	Alphaproteobacteria	Rickettsiales	unclassified Rickettsiales				Rickettsiales bacterium isolate_DT_106_	NRA74080.1	MDYFIAGSNEQELTKNICKELRGRLLKRKISYFTGGELDVCIENADLKNKRVYMIQSIFNNANDKVIELLLLADAIRNLGGRDIIAIIPYLGYSRQDRAAVGEASSLQCLAKIIKVSGIKKIITVDLHNPLSVRVLGLPIINLATTSVFKGIIKNRNNAVIIAPDIGATVRSRVLADDLGVPFTVVKKERNKPRRIKIIDIPKIESVTNRDCYLVDDILDTGETICAVASEIKKFKPKSIYALISHGLFGGGAIQAIDESCINQVYVTNTVDCSSIKNSKINILRSNSVIIDFLKNNR
Pseudomonadati	Pseudomonadota	Alphaproteobacteria	Rickettsiales	unclassified Rickettsiales				Rickettsiales bacterium isolate_G4_	MBL0726038.1	MDNEGKISVFEDKKYVSLNYNGLIPTQFCKLNYKTNNFSCGEVGFVIKDNCVNQCVVIFQSFSVGKFNDDLLNLILLCNALWQSKVLRIELVAPFLPYTRQDSYYCVSGKGVASLGVQTVADVINMCKISKITTFDLHSQLILKFLKGDLTQLSAIPLFIQNIKKKFNPTNVCIVFPDISAARRIVYGQEVVKIIKDEGFNVATMCKQRINIGGSVKITLNSNQIIGKKVAIIIDDMIDSGQTVIHASNILLANGVKEVYCYATHGVFLNSSVKKLKNSSIKTVFISNSIKNNYPNKPLLSKFNVIELDKAMFTMW
Pseudomonadati	Pseudomonadota	Alphaproteobacteria	Rickettsiales	unclassified Rickettsiales				Rickettsiales bacterium isolate_GcC11_34_	MFI4984217.1	MKLIAGNSNLKLAKEISKLLKQPLVKANITRFADNEIFVEIKESVRGEDVFVIQSTSYPANDHVMELLIMADALKRASVKSITAVIPYYGYSRQDRKPFSRTPISAKLVADLLTTTGINRVLTLDLHAGQIQGFFNIPVDNLFTTNVFSDDFLKKKRTKSNTVVVSPDIGGLVRARALAKHLGLGIAIIDKRRDKPNESHVINIIGNVNKKDCIIVDDIVDSAGTLCNAAFELKKKGACEVTAYATHAVLSSDAVKKINNSALTELVVTDTIITDAKVKKCKKLRVISIAKLFADAISRISHNKSVSSLFN
Pseudomonadati	Pseudomonadota	Alphaproteobacteria	Rickettsiales	unclassified Rickettsiales				Rickettsiales bacterium isolate_Gsp477_bin10_	MDR1494718.1	MKILACSNARNFVNNLEKFDKKDILYTEISSFADGERLVKIAGQQSLQGNGVLVIQSISGNVNDALMELLFALDIVRNSVPSKVYMLITYMGYSRQDRIESLSDAFSARVVAQLLSLSFINRLFVVDMHAPQSLGFFSIPSINLNTDEFIIDEIRNKYNLDEVVLVSPDTGNVKSIISISNQIGAEYSVAIKYRPKANENKILSLVGYDITGKVCIIIDDIVDSAGTLCNVAERITNKGAKDVLAYITHPVLSDGAMEKINGSYITKLFVSDSIDAKEKIADSRKIQIFSIADWCLNSILRYTKEI
Pseudomonadati	Pseudomonadota	Alphaproteobacteria	Rickettsiales	unclassified Rickettsiales				Rickettsiales bacterium isolate_Gsp477_bin186_	MDR1426131.1	MKILACSNSRNFVNNLSGVAKGDVLFTEVSSFADGERLVRVNDHQSIQGDRVLVVQSISGSVNDALMELLFALDVVHNLAPSEIYLLITYMGYSRQDRIESPSDALSSKVLAQLLSLHFINRLFVVDIHALQTLGFFSVPSVNLNTDEFMVGEIKNKYNLEDVVLISTDAGNVKSIITISDQINTEYSIAIKYRPRANENKILSLVGYDIRDKICIIVDDIVDSAGTLCNVAERLTNKGAKDVIAYITHPVLSGNAIEKINNSYITKLFISDSIDSKEKIGVSKKIQIFSIADWCLEKISRYMWGI
Pseudomonadati	Pseudomonadota	Alphaproteobacteria	Rickettsiales	unclassified Rickettsiales				Rickettsiales bacterium isolate_Gw_Eff_bin_241_	MBP9792161.1	MRLLSGSSNQKLAQKIIELTGIKNLEREIYNFMDGEIKVSLQDDNLNRKHIIILQTLSSSNHLIELCLLIDALKNANAKKISLVIPYFFYTRQDKPKPGEAFSPKVIIKILETSGINDITFLDLHSTKIENLFSIPTKKLEINTMLKDIITKDSIIVAPDFGGIPRSENIAKNFNLELIHVDKIRLEAGKVSAKLQETNIKNKNCLIIDDIIDSGNTICETARILKDHGAQTVKAFCTHGVLSKDSLSNITNSYLDHLFITNSIDTEEKIRNVKKISVIDIAPLIAKSIE
Pseudomonadati	Pseudomonadota	Alphaproteobacteria	Rickettsiales	unclassified Rickettsiales				Rickettsiales bacterium isolate_Gx485_bin29_	MDR1071029.1	MRHFGFNNEPQGERQMKLFAGSSNRPLAEKIAANVSQPLGDVTIKKFADGELYVEFRHTARGEHIALIQSLSKPVNDNVMETLLMTDALKRNGAKRITLVVPYMGYSRQDRRAGDSRSPISAKLLADMLQVAGVNQIITADVHNLAIEGFYNIPFMNASTAGLFADDIRAQNHIANAVIVIPDAGGSARARSVAKKLDIDVVLIDKRREEANKIESMRLVGDVKDKDAILVDDIVDTGGTLLKGAEMLLDKGAKSVRVYASHGLFSGDALEKIDSSCISEVTVTDSIDNPDLARVPKIRRIPLAQLLTNTIRRSVER
Pseudomonadati	Pseudomonadota	Alphaproteobacteria	Rickettsiales	unclassified Rickettsiales				Rickettsiales bacterium isolate_Gx485_bin8_	MDR1027365.1	MNIFSGNSNPILADKIIKELHEQSGGIVIKKFSNGECYVEYPSSVRNETAVIIQSTARSFGNAEATANSVNDNLMFQLLMADALKLNGASQVMLCSPYFAYARQDHTDEDARAPLSAALVINMLKVAGVTHLITTDIHNRSIMNAFRRPFKNVKISDLFANDIRQNYEISNMIIVSPDYGGQPRARAVANRLGLDNAFCYKKRGKAATEANKIKQMMLVSEDDVEVKGKDVILTDDIADTCGTLIECTNLLYARGAKSVRAYATHGEFSGNALDAIAGSALKELITTDTIANEAADKLPNTRRISVAQLLAHEIYNMMTTRR
Pseudomonadati	Pseudomonadota	Alphaproteobacteria	Rickettsiales	unclassified Rickettsiales				Rickettsiales bacterium isolate_JB078_	MFW0777471.1	MKLISCNSNPVLAQSVSDYLGVPLTRTDVKRFADQEVFVEIHDNVRGQDVFVIQSTSYPANDHIMELLVCLDALKRASARRVTAVMPYFGYARQDRKMGSRTPISAKLVANLITAAGASRVLTIDLHAGQIQGFFDIPLDHLYGAPVMVEDIKKHYEKPSEIVVVSPDVGGVVRARALAKRIGAGLAIVDKRRERAGESEVMNIIGEIDGRDCIMVDDIVDSAGTLCNAAAALKEQGAKSVSAYVTHGVLSGKAFERIESSVLSSMVITDTIGITEAVESCKNMRVVSVAPLLGEAIKRISEETSVSSLLD
Pseudomonadati	Pseudomonadota	Alphaproteobacteria	Rickettsiales	unclassified Rickettsiales				Rickettsiales bacterium isolate_MED657_	MAI85077.1	MKIVSGNSNISLAESIAQYLKVPLVNASIKKFPDKEIFVEIKENVRGEEVFVIQSTSFPANDHVMELLVTIDALKRGSAKNISAIMPYYGYARQDRKSGPRTPISAKLVANLISTAGADRALMVDLHAGQIQGFFDIPTDNLFAAPVFIKDIKKRFNGNNIVIVSPDVGGVVRARAIAKKLDCDLAIIDKRREKAGISEVMNIIGDVVNKKCILIDDICDTAGTLTNAAVALKNEGADSIFSYITHGVLSKPAVERINNSPIDKMILTDSIQATEDVTKSLKIEQISIASLIGEAINRISDNRSVSSLFA
Pseudomonadati	Pseudomonadota	Alphaproteobacteria	Rickettsiales	unclassified Rickettsiales				Rickettsiales bacterium isolate_MED721_	MAH80469.1	MSKEDFSEVRIFSGNANLKLGQDIANLLNTNLSSVTLSKFSCGEXYARVDESIRGVEAYVVQSIGLNPNDDYMELFLLMDALKRASTKRTHVVIPHFGYARQDKKSAPREPISSRLIADLLSAVGFDRLITIDLHSDQIQGFFNQPVDHINAMPLFIDYFKKKKIDNLAVVAPDTGRAKVAKKLGDKLGADLVLLHKTRPKHNVAEITNVVGDVKDKNLLIVDDMIDTGGSITSXVKTLEKLGCKDIYVAATHAVFSGPAVERLSTAGFKEVVVTDTIYIPEEKRFNNLKILSTAPILAEAIKRNVYHESISSLFV
Pseudomonadati	Pseudomonadota	Alphaproteobacteria	Rickettsiales	unclassified Rickettsiales				Rickettsiales bacterium isolate_MED722_	MAI02837.1	MKLLTCNSNISLSEEIAEILNIPLTKASVRRFSDEEIFVEINENVRGQDVYVIQSTSKPANDNLIELLICIDALKRASAKQITAVIPYFGYARQDRKPGPRTPITAKLVANLITTSGANRVLTIDLHAGQIQGFFDIPVDNLYAAPILLSDIKESYPLGNTIIVSPDVGGVVRARYIANRLNTGLAIVDKRRESDNISEVLNIIGNVNGKDCILIDDIVDTAGTLTNAAEELIKVGAKTVSAYISHGVFSGPAIKRIKKSSLKEVVTTNTITTTSLENKNKIRRLSIAPLIAEAVKRIDNHSSVSSLFN
Pseudomonadati	Pseudomonadota	Alphaproteobacteria	Rickettsiales	unclassified Rickettsiales				Rickettsiales bacterium isolate_MFD12111_ilm_asm_bin4_	MGB4191508.1	MLIISGGSHPSLAQQVATQIKVELILANSQKFNDQEFKVQIQKNLYQEDVVIFQSTSNPVNDHLMELLLIADTAKRAGAKKIIAVMPYFGYSRQDRKSYEYGPISASLIASLIEASGIDEVITIDLHSKQSEGFFKINIQNLDAVELFAHYFKNTKNSIVVSPDVGGLDRAQKFANILGCEVALINKIRVQSGCCVMNDVNGDVTNKHCILIDDIVDTGNTLYQAVQLLRKKGAKSFDACITHSVFSKSALNKLERSGFNRVYITDTIKQNYLPDNIQIISVSKIIAEDLIRL
Pseudomonadati	Pseudomonadota	Alphaproteobacteria	Rickettsiales	unclassified Rickettsiales				Rickettsiales bacterium isolate_NAT31_	MAR55871.1	MKILACNSNPELAQAVSDYLECPLTEASVRRFADNEIFVEIHENVRGEDVFILQSTSYPANDHIMELLICIDALKRASARRITAVMPYFGYARQDRKPGPRTPISAKLVANILTSAGVDRILTIDLHAGQIQGFFDIPLDHLFARPVIVNDIKEHYSDPSNIMIVSPDVGGVVRARSLATKIGSQLAIVDKRRDQPGESEVMHVIGDVSGRECILFDDIADSAGTLCNAAAALKDKGAVSVSAYITHGVLSGKAIERVENSVLDSLVITDTIAVTDAVKAAKRIRVMSVAPLLGEAILRISQETSVSSLFD
Pseudomonadati	Pseudomonadota	Alphaproteobacteria	Rickettsiales	unclassified Rickettsiales				Rickettsiales bacterium isolate_Ncb351_bin51_	MDR2778189.1	MKILSCSNSVNFVKNLSFIGKEDILFTELSSFEDGERLVRIRNQSLLQGEKVLVIQSLSGNVNDALMELLFALDIVRNSVPSEVYLLITYMGYSRQDRVESLADAFSARVVAQMLSLSFINRLFVVDIHAAQSLGFFSIPSVNLNVDEFIVKEIVNSYNLSDIVLISPDTGNVKSIIAISNQIDVEYSIAIKYRPQANENKILSMVGYDITDKICVIIDDIVDSAGTLCNVAEKVAKRGARDILAYITHPVLSGKAMDRINNSYITKLFVSDSIDLKEKTATSRKIQEFSIANWCLEKILQYTNGV
Pseudomonadati	Pseudomonadota	Alphaproteobacteria	Rickettsiales	unclassified Rickettsiales				Rickettsiales bacterium isolate_Ncb351_bin7_	MDR2777721.1	MKILACSNARNFVNNLSRVHRNDVLLTEVASFADGEQLVRVRDQKSLQGNGVLVVQSVSGNVNDSIMELLFALDIVRNSAASKVYLLLTYMGYSRQDRVESLSDAFSARVVAQLLSLNFINRLFVVDLHASQSLGFFSIPSINLNTDEFIVEEIRNRYDMSDVVLVSPDTGNVKSIISISNRVNAEYSIAIKYRPRANENKILSLVGYDITDKVCIIIDDIVDSAGTLCNVAERLTNKGAKDVVAYVTHPVLSGNAMEKINNSYLTKLFVSDSIDSGEKIGDSKKVQVFSIANWCLENILRYTREI
Pseudomonadati	Pseudomonadota	Alphaproteobacteria	Rickettsiales	unclassified Rickettsiales				Rickettsiales bacterium isolate_Ncb351_bin72_	MDR2760791.1	MKILSCGGARNFVNSINCFDRRNIIHNTVSHFEDGEMCVKIDNHRDLFNENVLVVQSLSNNVNDALMELLFTLDVVRNALPKSIGILLTYMGYARQDRLENLNESFSAKVTANMLSLPFVSRIFVVDIHSAQSLGFFNLPATNIATSEFVLEDIKKKNNLSNVVLISPDAGGVKTIIKLSDILDADYNIALKYRPRANENKILSMVGHALENRDCILVDDIVDSAGTLCNVAEKLAKSGANSIIAYITHPVLSPKAKDRIKRSHITKLYLGNTIDCAKKIENLKNVEVLSLSDFCVEKALSLGAF
Pseudomonadati	Pseudomonadota	Alphaproteobacteria	Rickettsiales	unclassified Rickettsiales				Rickettsiales bacterium isolate_NORP64_	PCJ22161.1	MKIISGMSNPQLAARIAKEIGAELLDTKTDNFSDGELRVQVHGDMGNDVIIVQSTSTPVNNHLMELLLLADTTKRAGAQNITAIVPYFGYSRQDRCTYKHGPISASLVIKMIESAGVTKLITLDLHSSQLEGMFNIPIINLATESIFFSAIENRENSIVVSPDIGGIARARNYSSLFGVDLAIINKSRNPDNSCSMNGIIGDVSGKNCIIIDDIIDGASTLCLATELLLAAGALSVEAIITHAVLSGDAVSKVENSGIKQIYISDSICHNRLPPKFVTMPIHQLIGVVL
Pseudomonadati	Pseudomonadota	Alphaproteobacteria	Rickettsiales	unclassified Rickettsiales				Rickettsiales bacterium isolate_P.bin.123_iso1	MFM9890245.1	MVSGKTFFLFGPRVSEATKQALREQLGYEEIPADFGPFGSGAPFCELFPFYKEEREAFKKQHTGLSEKALEAQFAARYEANRARLAGAHIIFVESTGEQPDVAESVERVRFAVNSFKHYGAAEITLAMPNVAYERQDRGFNEHGRLCSIGTKWLAKDLKRYEVDRVVTFAPHSQDGIKFWRDEFGERNYHPLQTTEMFAEHIRRQFPDTANVVIGAPDGGEPEKENDQGQARARELAAAVHGISPEEAKRGLFLIKKKHTSASGTECEFISGDVAGKNCVIIDDMSDGGSTLINAAKALKDRGAKSVSVYFTHAICSEQGVSKEKYDSLLGFAQSAENELLSLAKGAHRTLLSFAQAVDSSLHQFFGAESILQSQKPLMLSDELKSFERRSSLAKLAACENIDHIVTTDTVPEIIAKRAALEPVLRDKVEVLSIGPQLAQTLQQILGHEKPGTDINGDMDIITNSPQTRR
Pseudomonadati	Pseudomonadota	Alphaproteobacteria	Rickettsiales	unclassified Rickettsiales				Rickettsiales bacterium isolate_P.bin.123_iso2	MFM9890471.1	MKLIAGNSNVPLASAMSEYLGVKLTAATIRRFSDQEIFVEVQENVRGQDVFLIQSTSAPANDHLMELMITLDALKRASARRITVVMPYFGYARQDRKPGPRTPITAKLVANLITTAGANRVLTVDLHAGQIQGFFDIPLDHLYARPVIVADIKKQFPDHGNIMVVSPDVGGVVRARSLAGKIGADLAIVDKRRERAGQSEVMNIIGDVSGRDCILFDDIVDTAGTLCNAADALLAQGAKSVSAYVTHGVLSGPAIERITKSKLQSVVVTDSIAQGPAVKSCAKVRELSIAPLLAEGVRRISEESSVSSLFD
Pseudomonadati	Pseudomonadota	Alphaproteobacteria	Rickettsiales	unclassified Rickettsiales				Rickettsiales bacterium isolate_REEB497_	MBU6338684.1	MKLLACNSNKTLSQEIAKYLNISLIDAEVKKFADMEVFVDIKENVRGEDIFVIQSTSFPANDNIMELLIVIDALRRASARRITAVIPYFGYARQDRKVAPRTPISAKLVANIITSAGADRVLTLDLHAGQIQGFFDIPVDNLYAAPVFIKDIKNNFSDKNLVVVSPDVGGLVRAREIAGKIGAELAIVDKRRPKAGVSEVMNIIGEVEGRNCIIVDDMVDSGGTLCNAADALIAKGATSVSAYITHGVLSGKACEKIANSKLKNLVITNSIEPNKETLAVKNIKIINIAHLIGEAINNISLEKSVSTLFV
Pseudomonadati	Pseudomonadota	Alphaproteobacteria	Rickettsiales	unclassified Rickettsiales				Rickettsiales bacterium isolate_RGIG3563_	MBQ7552708.1	MEKRKIIVLNYNSNIDESLWLKCKLKHFPCGEFEFAIQDDISDCEIEIYQSFEVGKFNDDLMKLQIVCDVLKRNNVKSISYFAPFLPYARQDKDSDLTHSFGARLVADIIHNCGINEITTYDFHTLELAGFFQGQVHHLSAVPLFLDNIDKHFDKKNIVIVFPDAGSVLRFKRFFDNTEYEVALIQKTRKENNIDMKLLGKVSEKTAIIIDDMIDGGGTIIEASKLLKNHNAKSIFVYATHGIFSGNAVDKLTNTNEIKKITITNSLIQNQQLSEKIEIIKI
Pseudomonadati	Pseudomonadota	Alphaproteobacteria	Rickettsiales	unclassified Rickettsiales				Rickettsiales bacterium isolate_RGIG4838_	MBR1429250.1	MKRWINLNYNGQLPTSFDNLKCKIQYFPCGEYEFSIYEDVRDVEICLFQTFSVGNFNNELMLLQIVCDVLKRNSAKEINYIAPFLPYTRQDRTYNTTGSLGAKLVAEIVNNCGINQITTYDFHALQIEGFFKGSVHNLSAIPLFLEDINQKFRIQDIVVVFPDAGACSRFKRFFEGTEYEIAIINKARTADGLKMKVLGDVAGRTAIIFDDMIDSGGTIIEAARLLKQHGARGIFVYSTHGILSGNAVEKLQNVADINGITITNSLERATPLSEKFSVVRLGVI
Pseudomonadati	Pseudomonadota	Alphaproteobacteria	Rickettsiales	unclassified Rickettsiales				Rickettsiales bacterium isolate_RGIG5101_	MBR2141108.1	MKLLICSGATEFSDNLGVVDENSVVHNTVFRFEDNEMCVRIDDLKSLINEDVLVVQSLSNTVNDNIIELLFTLDVLKNIDTKSVKLLITYAGYSRQDRVEGINESFSFKVLAKMLSNQNLNKIYFVDIHASQTAGFFDVPAINIDTQDFVCDLIKNKYENPLLISPDVGNVKKIVSLSNKMSLDYSIAIKYRPRPNENKILSLVGASVENKDCIIIDDIIDSAGTLCNVAERLAKNGANNIIAYITHPVLSKKSFERINNSYFTKLYVSDTINTKEKIELISGKVSVFSVADYVLSKIIEG
Pseudomonadati	Pseudomonadota	Alphaproteobacteria	Rickettsiales	unclassified Rickettsiales				Rickettsiales bacterium isolate_Roe453_bin100_	MDR3208347.1	MKLFSGTSNIPLTEKIAANVSQPVGAVVIKKFADGENYVELLHSARGEDVALIQSFSKPSDDAVMETLLDLIKSLARSVDKAVVKKLMTLIQSLPKPVNDTVMETLLMLDALKRNGAKRITLVAPYLGYSRQDRRAGDSRSPISAKLLADMLQVAGVNQIITADVHNLAIEGFYNIPFMNASTAELFANDICARNHIENAVIVIPDAGGSARARSVAKRLDADVVLIDKRREHANKIESMRLVGDVRHRDAILVDDIIDTGGTLMNGAALLLDKGAQSVRVYASHGLFSGDALEKIDSSAISEVVVTDSINNPNLENAPKIRQVSMAQLLTNTIRRSVER
Pseudomonadati	Pseudomonadota	Alphaproteobacteria	Rickettsiales	unclassified Rickettsiales				Rickettsiales bacterium isolate_Roe453_bin75_	MDR3132331.1	MKIIIGSASKELGESIVDKLSVRPSLTQVSRFADGEMNVYVGGDVYNQDVYIIQSISPSANNNLIELLLTIDAVKRLGAKRITAIIPYYGYSRQDRVIKNDNMQSALSAKLAANLIQAAGASGVAAIDLHSSQIEGFFDIPVANLSCLEAFADSIHTENLAIVAPDVGAIGRARAFAKTLEKKYEMGLSNKTIVIDKYREKAGASQVMNVIGEVANKNCVIVDDIVDSGGTLCNAALALKSQGAKSVISCITHGVLSGNAIEKISSSSLDKLVVTDTILHKFEKTGKIEAVSTANILVHFIKGDKNAS
Pseudomonadati	Pseudomonadota	Alphaproteobacteria	Rickettsiales	unclassified Rickettsiales				Rickettsiales bacterium isolate_Roe453_bin92_	MDR3079224.1	MKILACSSARNFVDNLERFGRRDILYTEVTSFADGEKLVKIRDQQVLQGDRVLVVQSLAGNVNDSLMELLFALDIVRNSVPAKVYLLITYMGYSRQDRVESLSDAFSARVVAQLLSLNFIDRLFVVDLHAPQSLGFFSIPSINLNSDEFILEEIRNNYNLDEVLLVSPDTGNVKSIISIANQIGAEYSIAIKYRPRANENKILSLVGYDVSDRVCIIIDDIVDSGGTLCNVAERLTNKGAKDVIAYITHPVLSEGARERIDNSYLTKLFISDSIDAREKVANSKKVQIFSLADWCLENILRQGREI
Pseudomonadati	Pseudomonadota	Alphaproteobacteria	Rickettsiales	unclassified Rickettsiales				Rickettsiales bacterium isolate_RS372_	MBN67024.1	MKLIAANSNQPLAKAMSDYLHVPLADASIRRFSDSEVFVEIKENVRGQDVFLIQSTSYPANDHIIELLVTLDALKRASARRVTAVMPYYGYARQDRKPGPRTPITAKLIANLITSAGADRVLTVDLHAGQIQGFFDIPLDHLYARPAIKADIRNNYEDPNELVVVSPDVGGVVRARALANRLDADLAIVDKRRERAGESEVMHIIGEIENRHCILFDDIVDSGGTLCNAADKLLQQGALSVSAYVTHGVLSGNAVERIDNSQLDSLVICDTIAPTDAVKNSSKIRVISVAPLLAEAIRRISEETSVSSLFD
Pseudomonadati	Pseudomonadota	Alphaproteobacteria	Rickettsiales	unclassified Rickettsiales				Rickettsiales bacterium isolate_RS570_	MBS56745.1	MKIIACNSNKVLAEEISSYLGVNLADASIRNFGDHEIFVEINENIRGEDVFIIQSTSHPANDHLMELLITIDASKRGSAKRITAVLPYYGYARQDRKTGPRTPISAKLVANLITSAGADRVLTMDLHAGQIQGFFDIPLDNIFSAPPIIKDIKSKFNQNNNLVIVSPDVGGVVRARAFAKRLNAGLAIADKRREKAGESEVMNIIGEVENKTCILLDDIADSAGTLCNAASALKSNGAKEIYSYIAHGVLSGKALERIKESAIKELVLTDSIQASEDVKNTKNIRHISIAPLMGEAIKRINSDSSVSALFE
Pseudomonadati	Pseudomonadota	Alphaproteobacteria	Rickettsiales	unclassified Rickettsiales				Rickettsiales bacterium isolate_SAT1403_	MBD74940.1	MKIVAGNSNIPLSISIAKYLKVPLVKATIKKFPDKEIFAEIQENVRGEDVYVVQSTSFPANDHVMELLIIIDALKRGSAKRISAIIPYYGYARQDRKSGPRTPISAKLVANLVSVAGANRALMVDLHAGQIQGFFDIPTDNLFAAPVFIEDIKKNFNMNSTIIVSPDVGGVVRARAIAKRLETELAIIDKRREKAGISEVMNIIGDVNNKNCILIDDICDTAGTLTNAASALKNQGAKSVCAYITHGIFSDPAIDRINNSPIDKMIITDSIQPKEEIKNSDKIEVLTIAPLIGEAIDRISDNRSVSSLFA
Pseudomonadati	Pseudomonadota	Alphaproteobacteria	Rickettsiales	unclassified Rickettsiales				Rickettsiales bacterium isolate_SAT2731_	MAZ80480.1	MKLFACNSNINLAKDIASNLGISLIDAEVKKFADREVFVEIKENVRGEDIFVIQSTSYPANDNIMELLIVIDALRRASARRITAVIPYFGYARQDRKVAPRTPISSKLVANIITKAGADRVLTIDLHAGQIQGFFDIPLDNLYAAPVFEKDIINNFELEDLIIVSPDVGGLVRARRIASKIGCDLAIVDKRRPKAGESEVMNIIGDVTNKKCIIVDDIVDSGGTLCNAAQALIDKGANSVYAYITHGVLSNNACEKIANSKLENLVITNSIDPNKETINTKNIKIINVANLLAKAINNISLEKSVSTLFD
Pseudomonadati	Pseudomonadota	Alphaproteobacteria	Rickettsiales	unclassified Rickettsiales				Rickettsiales bacterium isolate_SF1_2_7_	MEQ1705445.1	MKLLACNSNIPLAQGVADYLGVKLTNASVKRFADQEVFVEIHENVRGEDVFVIQSTSYPANDHIMELLVCLDALKRASARRVTAVIPYFGYARQDRKMGSRTPITAKLVANVITASGANRVLTVDLHAGQIQGFFDIPLDHLYAAPVIINDIKKHYSNPENIMIISPDVGGVVRARAIANRIGADLAIVDKRRERAGHSEVMNIIGDVSGRDCILFDDIVDSAGTLCNAAAALKDAGAASVAAYVTHGVLSGKAIERVENSVLTSLVISDTIMTTDAVKAAKNIRVLSVAPLLAEAIKRISEETSVSSLFD
Pseudomonadati	Pseudomonadota	Alphaproteobacteria	Rickettsiales	unclassified Rickettsiales				Rickettsiales bacterium isolate_SI075_bin127_	MBT4989485.1	MKILACNANLPLAKEIASILDTKLIDATIKTFSDKEIFVEVNENVRGEDVFVIQSTSCPANENLMELLISIDALKRASAKRITAVIPYYGYARQDRKPGPRTPITAKLVANLITVAGASRVLTMDLHAGQIQGFFDIPLDNLYAAPIFIKDIKTNYSTENSIVISPDVGGVARARYFASRLNLGLAIVDKRRDKPNSSEVMNIIGDVSGKDCIMIDDMVDTGGTLANAAKAILDSGAKSVSAYISHGVLSNNAIEKINKSVLTKLVVTDSINHESNGIGSNKVQVLTSSHLIANAINRIAHEESVSSLFI
Pseudomonadati	Pseudomonadota	Alphaproteobacteria	Rickettsiales	unclassified Rickettsiales				Rickettsiales bacterium isolate_SI075_bin151_	MBT4921715.1	MKILACNANRPLAEKIAAILNTKLVDATIKTFSDKEIFVEVHENVRGEDVFVIQPTSCPANENLMELLIAIDALKRASAKRITAVLPYYGYARQDRKPGPRTPISAKLVANLITIAGADRVLTMDLHAGQIQGFFDIPLDNLYAAPIFIQDINGKFEAEDSIVVSPDVGGVARARYFASRLNLGLAIVDKRRDKPNCSEVMNIIGDVSGKNCIMIDDMVDTGGTLANAAKAILDSGAKSVSAYISHGVLSNNAVEKINNSVLTELVITDSINHHDDAAGSNKVRIITASNLIADAIDRIANERSVSSLFV
Pseudomonadati	Pseudomonadota	Alphaproteobacteria	Rickettsiales	unclassified Rickettsiales				Rickettsiales bacterium isolate_SMAG_U2406_	HEU5046211.1	MKILSCNSNIPLAEAMAAYLGNPLTKATVRRFSDMEVFVEIHENVRGEDMFVVQSTSYPANDNIMELLVTLDALRRASARRITAVIPYFGYARQDRKPGPRTPISAKLVANIITSAGADRVLTVDLHAGQIQGFFDIPLDHLYASPVVVADIKKHYKDKNVVIVSPDVGGVVRARALAKRIDAELAIVDKRRERAGVSEVMNIIGDVGDRHCILYDDIVDSAGTLCNAAEALMKKGAASVAAYVTHGVLSGKAVERVAASALTSLVVTDSIATTEAVKATPNIRVLSIAPLLAEAVRRISEETSVSSLFD
Pseudomonadati	Pseudomonadota	Alphaproteobacteria	Rickettsiales	unclassified Rickettsiales				Rickettsiales bacterium isolate_SMAG_U8013_	HLD77163.1	MKLIAGNSNISLSQEIAKYLKTNLVDADIKRFSDHEIFVEIRENVRGQDVFVIQSTSRPTNDNIMELLIVIDALRRASAKRITAVIPYFGYARQDRKSLPRTPISAKLIANIITSAGADRVLTLDLHASQIQGFFDIPVDNLYASPVFSADIKKNFSDKDLVVISPDVGGLVRARDVAKRIGADLAIVDKRRPRAGVSEVMNMIGDIAGKNCIIVDDIVDSGGTLCNAADALMEKGAISVSAYITHGVLSMGACDRIANSSLKNLVITNSIERTKEILSVKNIRIINMQNLLGEAIRNIAEEKSLSILF
Pseudomonadati	Pseudomonadota	Alphaproteobacteria	Rickettsiales	unclassified Rickettsiales				Rickettsiales bacterium isolate_SP2989_	MBK67165.1	MKLFALSSNRPLAEKIAAKLGIKLSEIRLNRFNDGEFFPEILENVRGQDIFLVQSTNKPANDNLMELLLAIDAAKRGSAKRITAVMPYFGYSRQDRKTSPRCPISAKVVANLITTAGADRVLTMDLHAGQIQGFFDIPVDNLFATPVFIPSIREKFAGDDLMIVSPDVGGVVRARAYATKLGTDLAIIDKRRPEAGVAEVMNIIGQVEGKTCIMVDDMVDSGGTLCKAADALIDKGAKAVYAFCTHGIFSNSALDKLEASKLKKLVVTESIYIDDGRLSHPKIEYVDISELIANAILRIHEERSVSTLFEISKAS
Pseudomonadati	Pseudomonadota	Alphaproteobacteria	Rickettsiales	unclassified Rickettsiales				Rickettsiales bacterium isolate_SP3037_	MBJ96307.1	MQYGPLKILSGGASPSFARRLAEHLGQELGHVHIQRFADGEVFVEVGDNIRGRDVFVIQSTCPPVNEHLMELLVIMDAVKRASADRVTVVTPYFGYARQDRKVSPRTPISAKLVADLLQVAGADRLLTVDLHAGQIQGFFDIPVDHLYASSALIAEVRRITEQHDVVVVSPDSGGVPRARAYAKELGVPLAVIDKRRDRPNEIAEMRIVGDVEGRYAVLVDDMVDTAGTLTRAAGALKQKGAVAVSAVCSHGVLSGPAVDRVEDSVLEHLVVSDTIPLRDHAEACNKIRVVSVAALLGEAIRRIHTGDSVSSLFTLEG
Pseudomonadati	Pseudomonadota	Alphaproteobacteria	Rickettsiales	unclassified Rickettsiales				Rickettsiales bacterium isolate_SP3058_	MBJ57419.1	MKLLTCNSNRELSEEIANKLDIPLTKATIRKFSDEEIFVEINENVRGQDVYVIQSISKPANDNLLELLITIDALKRASAKQITAVIPYFGYARQDRKPGPRTPISAKLVADLITTSGASRVLTIDLHAGQIQGFFDIPVDNLYAAPILLNDIEKKFDINKTIIISPDVGGVVRARYIANKLNINLAIVDKRREKENISEVLNIIGNVEKKDCILIDDIVDTAGTLTNASETLLSSGANSVSAYVSHGVFSGPAVKRILESSIKEVVTTNTISGIENEIHSKIRRLSVAPLIAEAVKRIDNHSSVSSLFN
Pseudomonadati	Pseudomonadota	Alphaproteobacteria	Rickettsiales	unclassified Rickettsiales				Rickettsiales bacterium isolate_SP4073_	MBH43411.1	MKIVSGNSNIELAKNISKYLRVPLVEATIKKFPDKEIFVEIQENVRGEDVFVIQSTSFPANDHVMELLITIDALKRGSAKRISAIMPYYGYARQDRKSGPRTPISAKLVANLISVAGANRALMVDLHAGQIQGFFDIPTDNLFAAPVFVEDIKKKFNSKSTIIVSPDVGGVVRARAIAKRVDCDLAIIDKRREKAGVSEVMNVIGDVKHKKCILIDDICDTAGTLTNASLALKKKGAESVFSYITHGVLSKPAIERINNSPIDKMIITDSIQPNIEVINSLKIEQITIAPLIGEAINRISDNRSVSSLFT
Pseudomonadati	Pseudomonadota	Alphaproteobacteria	Rickettsiales	unclassified Rickettsiales				Rickettsiales bacterium isolate_STL_PRO43_	MFO1242819.1	MKLIAGNSNLPLAEAMAEYLKVPLTKANIRRFSDMEIFVEVLENVRGEDVFIIQSTSFPANDNIMELLILLDTLKRASARRVTAVIPYFGYARQDRKPGPRTPISAKLMANIITSAGADRVLTIDLHAGQIQGFFDIPVDNLYALPVLVNDIKKSYKTENLMMVSPDVGGVVRARAYAKRLGVDLAIVDKRRERAGVSEVMNIIGDVEGRECILIDDIVDSAGTLCNAAKALKDQGATDVSAVVTHGVLSGQAIERVSNSVLKSLVVTDSIGATEDAKKCSKIKVVPIAPLLGEAVKRISEESSVSSLFD
Pseudomonadati	Pseudomonadota	Alphaproteobacteria	Rickettsiales	unclassified Rickettsiales				Rickettsiales bacterium isolate_T4R4UO_autometa_bin_0001_	MET0154710.1	MKIIAGNSNPPLARSLAQCLDAPLTNASIKRFADMEVFVEINENMRGEDVFIVQSTSYPANDNIMELLVMMDAVRRASARRITAVVPYFGYARQDRKPGPRTPISAKLVANLITAAGAHRVLCMDLHAGQIQGFFDIPVDNLFPLPVFIEHIIQQFTDKPLTVVSPDIGGVVRARALAQKIGAQLAVVDKRRERPGESEVMNVIGDVAGKTCIIVDDIVDSAGTLCNAAAAIKQRGADAVYAYVTHGVLSGEAANRVRGSALEKLIVTDSILPTDAVKNTPNIEILTVAPLMAKAVKSIMDESSISVLFM
Pseudomonadati	Pseudomonadota	Alphaproteobacteria	Rickettsiales	unclassified Rickettsiales				Rickettsiales bacterium isolate_UWPOB_RICK2_	MBN8512121.1	MKIISGSSNNSLSQRVAKNLGLKLLDTTISRFSDGELKVQVNDNIGDEVAIIQSTSSPVNDHLMELLLLADTAKRAGSKRIVAIVPYFGYSRQDRCTYKYGPISASLVIRMLEASGITEVITFDLHSQQLEGVFNIPVTNLSTESIFFPVLEHMKNIIIVSPDIGGIPRARNYSALMGVDLAIINKSRDQNNQCTMNGIIGEVRGKNCIIVDDIVDGASTICLATEWLLASGAVSATAIVTHGVLSGSAMEKIDSSKLSHLYISDTIDNKSKLKSSKITALPVHELIRLK
Pseudomonadati	Pseudomonadota	Alphaproteobacteria	Rickettsiales	unclassified Rickettsiales				Rickettsiales bacterium isolate_Zx50_bin61_	MDR2831445.1	MKVIIGNASKELGESIVSKLNIQPSPVQVSKFADGEINVEVASNLYNQEVYIVQSISPPVNDNLMELLLIIDAVNRSGAKRITAIIPYYGYSRQDRIIKNSNMQSALSAKLVANLIQTAGVRSVAVIDLHSSQIEGFFDVPITNLSCFEAFVYSIQAENLAIVAPDVGAIGRARAFAKTLEEKYKIGLSDKIIVVDKYREKAGISQVMNIIGEVANKNCVIVDDIVDSGGTLCNAALALKNYGAKSVISCITHGVLSGNAVEKISSSSLDKLVITDTALHKFEKTGKIEVVSIANILTHFIQGGKDAS
Pseudomonadati	Pseudomonadota	Alphaproteobacteria	Rickettsiales	unclassified Rickettsiales				Rickettsiales bacterium LUAb2	MGV3278775.1	MIILSGTSNLPLAEKIAKNLNTELGLIDIVRFSDQEIYAEIKQTVRGEDVYVVQSTSTPANDYLMELLIIIDALKRGSAKRINCVMPYFGYARQDRKTASRSPVSAKLVANLITVAGAHRVIALDLHSLQIQGFFDISVDHMLANVIFAKHIEQNIKDLNNTIIVSPDFGGVTRARQMAKHLNCDIAIIDKRRPTAGVSEVMNIIGNVEGKDCILIDDIADSTGTLCNAAQALKDKGSAKSVTAYCSHGIFSGSALEKLNKSVIEKLVCTDSIYNPKINSSVSNKIEYVTCSNLLADAIRQIANEQSTNGLFL
Pseudomonadati	Pseudomonadota	Alphaproteobacteria	Rickettsiales	unclassified Rickettsiales				Rickettsiales endosymbiont of Peranema trichophorum GCF_004210275.1	WP_130121503.1	MIIIGGSSHPTFAQQIAGKLGYDCIIANTKKFADRELKVQVNKDLYGEDVIILQSTTKPANDHLMELLLLADTARRAGCNSITAVIPYFGYGRQDRASYEYGPISASLVARLIETSGIDKVVTIDMHSKQSEGFFKIRVKNLDPTDFFAKEFRHSDNYIVISPDVGGLARARVLGSKLGTDLAIINKTRDPQGKCIMSHVIGNVTGKNCIIIDDIVDTGGTLCEAAKILIQSGAHTVSACITHAVFSENCIDRISQAGFAEFFVTDTVHHQNLPSFINVIQVSELIVKALLKCNK
Pseudomonadati	Pseudomonadota	Alphaproteobacteria	Rickettsiales	unclassified Rickettsiales				Rickettsiales endosymbiont of Peranema trichophorum GCF_004210275.1	WP_130121899.1	MKIVACSNGTQLASSIAARTHIPMLEPTIRKFSDNEVFIEIAEELAGDDIFVVQSTSYPVNDNILELAIMLDTLKRIGVKNIVPIIPYLGYGRQDGHGEARSQSIAAKLIANILSLSGANGLITLELHSKQTVGFFDIPIQHLSTSFLFSSDIREKYDLSKVAIVSPDVGGVARARTIATALNVPLIVVDKKRKVEQIVGTTRIVGDMSKMNCIIIDDIVDSGQTLCYVADVAVRNGAASVSAYVTHGVLSELAIERIRNSVLCRLVITDSIPCGHKDKKLDKTTTLTVVDLLAAAVLSYKMSR
Pseudomonadati	Pseudomonadota	Alphaproteobacteria	Rickettsiales	unclassified Rickettsiales				Rickettsiales endosymbiont of Stachyamoeba lipophora	WP_125216153.1	MHILAGNSNKLLSQHMASYLGINLLQAGIKYFADGEIFVEIHEHVRGKDVFVVQSTCTPTNDHIMELLICIDALKRSSAKRISAVIPYFGYARQDRRVQPRTPISAKLVANLIATAGADKVIMVDLHAEQVQGFFDIPVDNIKALPVLINDIISHFDTKNLTIVSPDVGGVVRARNFASKLNVDLAIVDKRREKPGLSEVMNIIGNIKGKDCILVDDIVDSAGTLCNAAQALLDQGAKSVNAYATHGVFSQNAHERILNSQLKNLIITDTIPHQNLNNKKIRVVSVAPLLAEVIKRVSEETSIASLFD
Pseudomonadati	Pseudomonadota	Alphaproteobacteria	Rickettsiales	unclassified Rickettsiales				Rickettsiales endosymbiont of Trichoplax sp. H2	WP_154510598.1	MKILHCNNTIKLAKKISTQVNIDIINSDINKFSDGELSIKINDDLYQEDVLVIHELYPDVNENLIQLLFMINASKKRGAKRVHAIIPYFAYSRMDHKKIDQDFISASCIASLLEAAGIDTLITIDLHSSQIEGFFRIPVKNISMFELFKNNFSNQNQGNSIIVSPDIGGKIRSSSISKFLNIPLAVIYKQRDEKNNVTMSGVMGDVKDKHCILVDDIIGSGQTIIKAIDTLKHLNAKSIEVVVTHNLIGNENPNLDKILKSIDQFSVSNTIRVNNKNLYLPNVKVIDISDSIINCIKLYF
Pseudomonadati	Pseudomonadota	Alphaproteobacteria	Sneathiellales					Desertibaculum subflavum strain SYSU D60015_iso1	WP_119422273.1	MAADRLCLFAMRATAELGAGIAVALGQPLARLEERDFEDGEHKSRPLDTVAGSDVYVIQSLHGGPSDSANDKLCRLLFFIGALKDAGAARVTAVVPYLCYARKDRRTKPNDPVITRYVARMFEAAGADMVVTLDVHNVAAYENAFRCRAVALTAAPLFVHYARSLGGERLCAVSPDTGGDKRAELFREALEGAVGRPVGKAFAEKHRSAGVVSGELFVGDVAGATALVIDDLISTGGTLLRAAQAARQAGARRVITLVTHGLFMPGAAELVSDPMIDRLVVTDSVPPFRLAPGPAREKLDVLPSAPLFAEAIRRLHQGKPLTDLLVF
Pseudomonadati	Pseudomonadota	Alphaproteobacteria	Sneathiellales					Desertibaculum subflavum strain SYSU D60015_iso2	WP_119422947.1	MKVLAGNSNRPLAEAIATYLNVPLTRASVRRFSDMECFVEIHENVRGEDVFVIQSTSYPANDNLMELLVCMDALRRASARRITAVMPYFGYARQDRKPHPRTPISAKLVANLITTAGANRVLTLDLHAGQIQGFFDIPTDNLFAEPYIVRDIREHKDGNAAGLVIVSPDVGGVVRARAIAKRLEADLAIVDKRRERAGVSEVMNIIGDVDGRDCVLIDDIVDSAGTLCNAAAALKDQGAKSVSAYVTHGVLSGGAVARVAASPLKELVISDSILATEAVRLAKNIRQICIAPLIGEAMRRISEETSVSSLFD
Pseudomonadati	Pseudomonadota	Alphaproteobacteria	Sneathiellales					Oceanibacterium hippocampi	WP_085885076.1	MKVLAGNSNRPLADAIAAYLNVPLTKASVRRFSDMECFVEVHENVRGEDVFVIQSTSYPANDNLMELLVCIDALKRASARRITAVLPYFGYARQDRKPGPRTPISAKLVANLITTAGANRVLTLDLHAGQIQGFFDIPTDNLFSAPVMVPDIRKIFDNGNLTIVSPDVGGVVRARAVAKRLDADLAIVDKRRERAGVSEVMNIIGDVDGQDCILVDDIVDSAGTLCNAAAALIEQGAKSVSAYVTHGVLSGGAVARVAASSIDTLVTTDSICATEAVRVCSNIRQISIAPLIGEAMRRISEETSVSSLFN
Pseudomonadati	Pseudomonadota	Alphaproteobacteria	Sneathiellales					Sneathiella chinensis	WP_169559122.1	MTPVSLHFHPASEAPARQLAAHLDVPCHPIHIHTFPDGESRVRIHPVTGTALLFVSLDRPNEKLIQTLFAAGALKENGADRIVLVAPYLCYMRQDTAFEAGDAVSQRLMAGILSGFFDRIVTVDPHLHRIHSLREIFPDCETDALGAAPLIADLLAAEPASGPRILVGPDSESEQWVRAIADRAGLPFTVATKQRFNDRDVAVSLPETPPLHNVHAILIDDILSSGGTLSRCANAVLKAGARKVEVIVVHDLGDSAVRDKLQKDGIARLRSTDSVPAPSNALPLAPLLADALINEKTGPR
Pseudomonadati	Pseudomonadota	Alphaproteobacteria	Sneathiellales					Sneathiella chungangensis	WP_161339060.1	MKVLAGNGNRPLAEAITSYLKLPLTDADVRRFSDMEVFVEIHENVRGEDLFVVQPTSFPANDHLMELLVCIDALKRASAARITAVLPYFGYARQDRKPGPRTPISAKLVANLITTAGADRVLTMDLHAGQIQGFFDIPTDNLYSAPVIVPDIEKHYGKGSDITIVSPDVGGVVRARAYAKRLDADLAIVDKRREKAGVSEVMNIIGDVKGQRCILVDDIVDSAGTLCNAAKALMEKGAKSVAGYVTHGVLSGGAIARINDSALDEMVTTDSIMATDAFRASSKMRQVSVAPLIGEAMYRISKETSVSSLFD
Pseudomonadati	Pseudomonadota	Alphaproteobacteria	Sneathiellales					Sneathiella limimaris	WP_169566432.1	MTKSAAEKSTVPVIFALEPHPLQAALAQQLNAVSGKLEIRSFPDKETYLRVETAIKGRPCIVIADLTNPNEKYLPLVFLLETLRELGATSVGLVAPYLSYMRQDCRFRIGEAITSRIFAKNMSLHIDWLVTIDPHLHRYNSLDEIYTVPSRVIQGAPALVGWLKTHQKLVLIGPDEESEQWVSEIAQLSGHPYVIGEKQRFGDREVTVTLPDLKTYQSYTAVIIDDIISSGQTILRCVDEVKKHTINHILCIAVHGIFADNSDAKLLSSGIETLVTTNTIRHSSNAIDIAPLLVEPISDCISQFASEGSHSRD
Pseudomonadati	Pseudomonadota	Alphaproteobacteria	Sneathiellales					Sneathiella litorea	WP_161316019.1	MKIFSGTASTDLAKSICSYIGTNLGQTQVSRFSDQEIFVEIGENVRGQEVFVIQSTSAPANENLMELLITVDALRRGSAKSITAVVPYFGYARQDRKTSPRSPITARLVAKILAEAGINRLLTLDLHANQIQGFFDVPVDNLYAMPEFVRHAKARLKTEIPLVVSPDVGGVVRARAFAKKLGADIAIIDKRRERANVSEVMNIIGDCGDRHCILIDDMADTAGTLCKAADALLEKGAKSVIGYVTHGVFSGPALERIEASKLSSLFATDSINASAHSDCEKIKVITMANLLGEAIVRIGDSRSVSSLFD
Pseudomonadati	Pseudomonadota	Alphaproteobacteria	Sneathiellales					Sneathiella sp. isolate_9NakV_05_	MEH6401878.1	MKVLTGNSNRPLAEAVTKYLNISLTEASVRRFADMEVFVEIHENVRGEDLFIVQSTSFPTNDHLMELLVCIDALRRASAKRITAVIPYFGYARQDRKSGSRTPISAKLVANLITTAGADRVLTLDLHAGQIQGFFDIPTDNLFSAPIMVPDIEEHYGRGEQITIVSPDVGGVVRARAFAKRLDANLAIVDKRREKAGVSEVMHIIGDVKGQTCILVDDIVDSAGTLCNAAAALMEHGAKSVTGYVTHGVLSGGAIARINASDLTEMVTTDSILATETFKVSGKMRQISIAPLIGEAMNRISTETSVSSLFD
Pseudomonadati	Pseudomonadota	Alphaproteobacteria	Sneathiellales					Sneathiella sp. P13V_1	WP_193717330.1	MKILAGNSNRPLAEDVAKYLDTPLTEAAVRRFSDKEIFVEIHENVRGEDLFILQSTSYPTNDHLMELLVCIDALKRASAKRITAVLPYFGYARQDRKPGPRTPISAKLVANLITTAGADRVLTMDLHAGQIQGFFDIPTDNLFSAPVIVPDIEKNYGRGGDITIVSPDVGGVVRARAFAKRLDANLVIVDKRREKAGVSEVMNIIGDVKGQTCILVDDIVDSAGTLCNAAGALMENGAKRVVGYVTHGVLSGGAIARINSSALEEMVTTDSIIATEAFKVSSKMRQISVAPLIGEAMKRISQETSVSSLFD
Pseudomonadati	Pseudomonadota	Alphaproteobacteria	Sneathiellales					Sneathiellales bacterium isolate_UWMA_0353_	HIF10084.1	MKVLAGNSNRPLAEAIAAYLKLPLTNASVRRFADMEVFVEIHENVRGEDVFMFQSTSFPANDNLMELLVCLDALKRASARRITAVIPYFGYARQDRKPGPRTPISAKLVANLITAAGAHRVLTADLHAGQIQGFFDIPTDNLFTAPVLVKDIKEQFNTEDIVIVSPDVGGVVRARAIAKRLNNVDLAIVDKRRERAGTSEVMNIIGDVEGRICIMVDDIVDSAGTLCNAAEALMEQGAVSVSAYVTHGVLSGGAVARVTASALKNLVITDTILITEAVRLADNIRIISVAPLFAEAARRISEESSVSSLFD
Pseudomonadati	Pseudomonadota	Alphaproteobacteria	Sphingomonadales	Aquisediminimonadaceae				Aquisediminimonas profunda	WP_219894097.1	MKLLTGNSNPPLAKAIADYLDVPLTEASVRRFADEEVFVEIHENVRGEDVFVIQSTSFPANDNLMELLIMIDALRRASAKRITAVVPYFGYARQDRKPGPRTPISAKLVANIITSAGANRVLSVDLHAGQIQGFFDIPTDNLYGAPVMSADIQARFGDQNIMVVSPDVGGVVRARSLAKRLDNAPLAIVDKRRERAGESEVMNIIGDVEGRFCILIDDIVDSAGTLCNAAAALKAAGAAGVVAYCTHGVLSGAAIARVEASELTELVVTDSIVAPDSVSDAGKIRRLTIAPLVGEAIKRIADESSVSSLFD
Pseudomonadati	Pseudomonadota	Alphaproteobacteria	Sphingomonadales	Blastomonadaceae				Blastomonas sp. AAP53	WP_017671738.1	MKILSGNSNLPLARAVGAYLEIPLTDASVRRFADEEIFVEIHENVRGEDVFVIQSTGYPANDNLMELLICIDALKRASARRITAVIPYFGYARQDRKPGPRTPISAKLVANLITTAGADRVLSVDLHAGQIQGFFDIPTDNLYAAPVMAADIQARFGEHQLMVVSPDVGGVVRARALAKRLDNAPLAIVDKRRERPGESEVMNIIGNVEGRFCILIDDIVDSGGTLCNAAEALKNAGAVDVVSYVTHGVLSGGAVARVNNSALKELVITDSIQSTDAVASSDRIRTLPMAALIGEAIRRIADESSVSSLFD
Pseudomonadati	Pseudomonadota	Alphaproteobacteria	Sphingomonadales	Erythrobacteraceae				Allopontixanthobacter confluentis	WP_160599338.1	MGHDLILFALDASRVFGEHVAFGLGRPLAAHEERDFDGGEHKTRPLVEVGGRDVYVVHSLHAEPGISANDKLVRLLFFIGALKDAGAARVTAIAPYLSYGRKDRRTKPRDPVNSRYVAALFESMGTDRIITVDVHNISAFENAFRLCKPENLAFAGLLAKYLAPGLGDGKVAVVSPDAGGNKRAELFRSELERELGRPVGKAIMDKHRSSGIVSGHLFAGDVAGCTAIIVDDLISSGTTIMRSVQACRKNGAVRVVAAAAHGMFGDTSPLFANNGPDRIVVSDTIGLAAGISAGNLARIEIVETAPLVADVIERLHSGEPVSELLPYD
Pseudomonadati	Pseudomonadota	Alphaproteobacteria	Sphingomonadales	Erythrobacteraceae				Allopontixanthobacter sp. GCF_034376665.1	WP_322292439.1	MNGVLAVFPEMTALGRKIAEVAGLDLAPIELHRFPDGECLVTLPETQLSDRDVAILATLRNPDALALALRFAAETAREFGARSVGLAAPYLAYMRQDRRFAPGQAISAPVFARYLEESFDWLVTVDPHLHRIAKLDDLFAIPCRRVVTAPVIAGWIQDNIPDAVLVGPDSESEQWVAEVAGLARRPYEVLTKHRFGDRDVEVSIPQSAALAGGTPVIIDDIASSGRTMIQAVSRLLKAGSRPPVCVVIHAVFAGDAEADIIAAGAARLVTTDSIPHASNDVELAVPLADAITSLLHPAERPDDRPRAGT
Pseudomonadati	Pseudomonadota	Alphaproteobacteria	Sphingomonadales	Erythrobacteraceae				Alteraurantiacibacter aestuarii	WP_343807995.1	MTLAENPLLFALGANHEFAQRIAFRLGLTISPHEERDFEGGEHKTRPLVEVSGRNIFVVYSLHGEAGASANDKLVRLLFFVGALRDAGAARITIVAPYLAYSRKDRRTKPRDPVATRYVAQLMEAVSADSILTVEVHNLSAFENAFRSCRPEHIATAGCFADHIAGMAQEGEKFAVVSPDAGGNKRAELLRRMLEERLGQPVMKGLMDKHRSSDVVSGTQFVGDVAGCTAIIFDDIIASGTTILRAVDASRQAGADRVIAAAAHARFTAQSPLFGPGAPDLVLISDTIPLPAGLADKALSMIEVVEVSALVGDVIGQIVSGDSVSDLLPYG
Pseudomonadati	Pseudomonadota	Alphaproteobacteria	Sphingomonadales	Erythrobacteraceae				Alteraurantiacibacter aquimixticola	WP_136694826.1	MKIMSGNANLPLARAIAAYLEVPLTDASVRRFADEEIFVEIHENVRGEDVFLVQSTSFPANDNLMELLICIDALKRASANRITAVVPYFGYGRQDRKPGPRTPISAKLVANLITEAGADRVLAVDLHAGQIQGFFDIPTDNLYAAPVMAADIQARYGDDDLMVVSPDVGGVVRARALAKRLDNAPLAIVDKRRERPGESEVMNIIGDVKGRNCILIDDIIDSGGTLCNAAEALLAQGAKSVAAYITHGVLSGGAVARIDKSCMTELVITDTILPTDAAKESGKIRVLTIAPLVGEAVRRIADESSVSSLFD
Pseudomonadati	Pseudomonadota	Alphaproteobacteria	Sphingomonadales	Erythrobacteraceae				Alteraurantiacibacter palmitatis	WP_336926926.1	MRLIFPLPGNETFARSLAEVGGFELGAIETRSFPDGESYVRLLADVSGRCVDLICTLAHPDEGFLRLVFAADAARELGAHEVTLIAPYLAYMRQDRRFQHGEAISSRSFARLVSATFDRLVTVDPHLHRHPALSALYTIPTETLHAAPLLADWIAAHVDQPLLIGPDEESEQWVAAIAARVGAPFAVLTKIRHGDRSVDVELPSLDDWRGHQPVLVDDIASSGRTLIEAARKLTLQGFARPVCAVVHGVFAEDSYERLEAITSRIVSCDSVAHPSNAIGLAPLVAATLASTCGAAERLVRLRRLPEPLDDVERAGVDSFPASDAPPWTGGR
Pseudomonadati	Pseudomonadota	Alphaproteobacteria	Sphingomonadales	Erythrobacteraceae				Altererythrobacter sp. 66_12	OJU60563.1	MKLMAGNSNLPLARNIAAYLELPLTDASVRRFADEEIFVEIHENVRGQDMFVVQSTSFPANDNLMELLICIDALRRASARRITAVVPYFGYARQDRKAGSRTPISAKLVANLIAEAGADRVLAVDLHAGQIQGFFDIPTDNLSAAPTMAADIQARFDSQELMVVSPDVGGVVRARALAKRLDNAPLAIVDKRREKPGESEVMNIIGEVEGRRCVLVDDIIDSGGTLCNAAQALIDAGAKSVAAYITHGVLSGGAVARVDNSALTELVITDTILPTDATLDSDRIRMLTVAPLIGEAVRRIADESSVSSLFD
Pseudomonadati	Pseudomonadota	Alphaproteobacteria	Sphingomonadales	Erythrobacteraceae				Altererythrobacter sp. Z27	WP_445538663.1	MRVAVFAFAEEHAPATSLAEALGCEMSPIGLHHFPDGESLVQVTPSPPVALLYRSLDDPNAKLVEILLAASALRDNGAARVMLVAPYLAYMRQDMAFAPGQAVSQRVIGAMLAQHFDGVLTVDPHLHRIASLDAVMPQTRAVSLSAAPVLSQAIDRSDNPVLVGPDAESRQWVEAIAQPLGLDVLLGEKQRHGDRDVSIDFKGLGAVAGRRAILVDDVISSGRTLQCAAKLLREAGASGVEAIATHCLSNDAEWAELAASGIDRIRSTDSVPGPTATIPLAGLLAGAILDQGWLEDE
Pseudomonadati	Pseudomonadota	Alphaproteobacteria	Sphingomonadales	Erythrobacteraceae				Altererythrobacter sp. ZODW24	WP_114520772.1	MSREPMLFALGRSKVFGERIAFGLGLPLAAHEEREFDGGEHKARPLAEVGGRDVYVVNGLHGETGASANDKLIRLLFFIGALKDAGAARVTAVCPYLAYSRKDRRTKPRDPISTRYVATLFEAMGTDRLITLEVHNVAAFENASRTCLSEHLPIAGLLADHLGPSLGQGQVAVVSPDTGGDKRAELFRRELEQRLGRPVGKAIMDKFRSEGVVSGSLFAGDVSDHTAIIVDDMIASGGTIMRAVEACRNGGAKHVIAAAAHGMFTSQSALFGAGAPDRIIVSDTIPLPAELPKSARNQIELVEAAPLVAEVIDRLHHGEPVSELLPFV
Pseudomonadati	Pseudomonadota	Alphaproteobacteria	Sphingomonadales	Erythrobacteraceae				Altericroceibacterium indicum	WP_160740061.1	MKIMAGNSNLPLARAIAAYLELPLTDASVRRFADEEIFVEIHENVRGEDVFVVQSTSFPANDNLMELLICIDALKRASARRITAVVPYFGYARQDRKPGPRTPISAKLVANLITQAGADRVLSVDLHAGQIQGFFDIPTDNLYGAPTMAADIQAHYGHEELMVVSPDVGGVVRARALAKRLDNAPLAIVDKRRDRPGESEVMNIIGNVKGRACILIDDIVDSGGTLCNAAQALLDNGAKSVAAYITHGVLSGAAVARVNNSALKELVICDTILPTDATKDSNKIRIVTIAPLIGEAVRRIADEASVSSLFD
Pseudomonadati	Pseudomonadota	Alphaproteobacteria	Sphingomonadales	Erythrobacteraceae				Aurantiacibacter atlanticus	WP_048885129.1	MNRIVFSLSEPAEMAEGLARHFDADLGELETRRFPDGETYLRLLTPVSGRDVVLLATLDRPDAKLAPLLFAVDALRDQGARSVALAAPYLAYMRQDKVFHSGEAVTSRSFARLLSFYFDFLVTVDPHLHRITRLDEIYTVPAKVIPAAPSIAEWIETHIPDAFLIGPDEESEQWVRDVAERAKVPSAVLEKQRWGDFDVAISGGSLRGIGDRQPVIIDDIASSARTLIETVKMLLKVGAKAPICIVVHPIFAGDAYQDLLAAGVARVISVNAIEHETNTIDISRPIAEALCEWSAQNDELIGAGV
Pseudomonadati	Pseudomonadota	Alphaproteobacteria	Sphingomonadales	Erythrobacteraceae				Aurantiacibacter gilvus	WP_341673499.1	MAATVHAFPESLEPARQLATRLGLELSGVKTHRFPDGESLVQVEPRPGLAILFRSLDNPNTKLVELLLAAAALRDNHARQVILVVPYLGYMRQDRAFEPGQAVSQRVIGALLARHFDALLTVDPHLHRISSLSEVMPGLDARSISAAPALGSFVKQADDVVLAGPDSESAQWVKAIATPLGLDTIVGEKRRLGDREVELAFSGIAKVAGRPVVLVDDVIASGHTIEVAARRLLDGGASRVEVVTTHCLANREDLDRLHRSGIARISSTDSVPGPAAVIPLAGLLADAIVERGWLADKP
Pseudomonadati	Pseudomonadota	Alphaproteobacteria	Sphingomonadales	Erythrobacteraceae				Aurantiacibacter hainanensis	WP_338242247.1	MKIMSGNSNLPLARAIAGYLEVPLTDASVRRFADEEVFIEIHENVRGEDVFIVQSTSYPANDNLMELLIGIDALRRASAKRITAVVPYFGYARQDRKPGPRTPISAKLVANLITEAGAHRVLAVDLHAGQIQGFFDIPTDNLYAAPTMAADIQARYGDKDLMVVSPDVGGVVRARALAKRLDNAPLAIVDKRRDRPGESEVMNIIGNVKDRCCILIDDIVDSGGTLCNAAQALIDQGAKSVTAYITHGVLSGGAVARIDKSALTELVISDSIQPTDAAKDSGRIRILPIAPLLGEAIRRIADESSVSSLFD
Pseudomonadati	Pseudomonadota	Alphaproteobacteria	Sphingomonadales	Erythrobacteraceae				Aurantiacibacter marinus	WP_047092921.1	MQYDPVLFALNRSRPFGERVAFGLGCRLSALEEREFESGEHKIRPLEEVGGRNVYVVHALNGERGASANDKLVRLLFFIGALKDAGAEKVTAVCPYLAYSRKDRRTKSRDPVSTRYIAALFEALGTDRLITLEAHNIAAFENAFRSCRPENLPVARLLADHIAGSLGDVEVAVVSPDTGGDKRAELFRRELARQLGRPVGKAILDKFRSEGVVSGSLFAGNVAGCTAIIVDDMIASGGTMMRAVEACRNAGARHVIAAAAHGLFDSRSALFMAGRPDRIIVTDTIQLPADLPGVARDMIELVEAAPLVAEVINRLHHGEPVSELLPFA
Pseudomonadati	Pseudomonadota	Alphaproteobacteria	Sphingomonadales	Erythrobacteraceae				Aurantiacibacter sp.	WP_137680376.1	MKIMSGNANLPLARAIAGYLEVPLTDASVRRFADEEIFIEIHENVRGEDVFIIQSTSFPANDNLMELLIGIDALRRASARRITAVLPYFGYARQDRKPGPRTPISAKLVANLITEAGANRVLSVDLHAGQIQGFFDIPTDNLYAAPVMAADIQARYGNEDLMVVSPDVGGVVRARALAKRLDNAPLAIVDKRRERPGESEVMNIIGNVQGRHCILIDDIIDSGGTLCNAASALMDQGAKSVAAYITHGVLSGGAVARVNGSALKELVITDSILPTEASMASERIRVLSVAPLVGEAIRRIADESSVSSLFD
Pseudomonadati	Pseudomonadota	Alphaproteobacteria	Sphingomonadales	Erythrobacteraceae				Caenibius fulvus	HYD24120.1	MKIMAGNSNLPLARSIAAYLEMPLTDASVRRFADEEIFVEIYDNVRGEDVFVLQSTSYPANDNLMELLICIDALKRASAKRITAVVPYFGYARQDRKPGPRTPISAKLVANLITQAGASRVLSVDLHAGQIQGFFDIPTDNLYAAPVMAADIQARYGDSDLMVVSPDVGGVVRARALAKRLENAPLAIVDKRRERAGESEVMNIIGDVKGRACILIDDIVDSGGTLCNAAQALLDAGAKSVAAYITHGVLSGGAVARVDNSALKELVITDTILPTDAALDSQRIRILPIAPLIGEAVRRIADESSVSSLFD
Pseudomonadati	Pseudomonadota	Alphaproteobacteria	Sphingomonadales	Erythrobacteraceae				Caenibius fulvus	WP_336980637.1	MMECTIFAFPECVEAAMRLAEELGAGFSEVALRRFPDGESLVRVEPTTGIALLYRPLDDPNAKLVELLLAVSALRENGARKLILIAPYLAYMRQDMAFQRGEAVSQRVIAGMLAERFDAVLTVDPHLHRIHSLDEVMPDAEAVALSAAPVLSAVLAGADNPLLVGPDSESRQWVEAIAAPLGLDVLVGEKLRSGDRHVAIRIPGIERAKGRLAVLVDDVVSSGETLIEAARLLREAGATRIEALATHCLAREADQVRMTEAGIASLRFTDSIARAEGTIPLAPLIATEIRRNGWLG
Pseudomonadati	Pseudomonadota	Alphaproteobacteria	Sphingomonadales	Erythrobacteraceae				Caenibius sp. WL	WP_222559157.1	MKIMAGNSNLPLARAIAGYLEMPLTDASVRRFADEEIFVEIHENVRGEDVFLVQSTSFPANDHLMELLICIDALKRASAKRITAVVPYFGYARQDRKPGPRTPISAKLVANLITEAGADRVLSVDLHAGQIQGFFDIPTDNLYAAPAMAADIQARYGDQALMVVSPDVGGVVRARALAKRLDNAPLAIVDKRRDKPGQSEVMNIIGEVQGRHCILIDDIVDSGGTLCNAAQALLDAGASSVVAYITHGVLSGAAVQKVNNSVLKELVITDTILGTDPTKDSDRIRILSIAPLIGEAIRRIADESSVSSLFD
Pseudomonadati	Pseudomonadota	Alphaproteobacteria	Sphingomonadales	Erythrobacteraceae				Croceibacterium aestuarii	WP_305097188.1	MACALFGFPESGELAARLAGELGVSSGAVALHRFPDGESLVRVDPPPETVILYRSLDHPNAKLVELLLAASALRQNGARRLILVAPYLCYMRQDKAFEPGQAVSQRVVGALLAAHFDALLTVDPHLHRIRSLEEIMPGTEAVSVTAAPVLSSAIDAGDNPVLVGPDGESRQWVEAIAAPLGLSAIVGTKRRDADREVEISFERADEVAGRGVVLIDDVISSGATLEQAARLLRKAGATRVEALATHCLASAAEIDLLKQAGIDRIRSTDSVAGPTATITLVKLLADEIRKRGWSN
Pseudomonadati	Pseudomonadota	Alphaproteobacteria	Sphingomonadales	Erythrobacteraceae				Croceibacterium sp.	HTM95471.1	MKIMAGNSNLPLARAITGYLDLELTDAAVRKFADEEIFVEIHENVRGQDMFVVQSTSFPANDNLMELLICIDALRRASARRITAVVPYFGYARQDRKAGSRTPISAKLVANLITEAGADRVLSVDLHAGQIQGFFDIPTDNLYAAPVMAADIQARYGDKELMVVSPDVGGVVRARALAKRLDNAPLAIVDKRRERPGESEVMNIIGEVKGRACILIDDIVDSGGTLCNAAQALLDAGAESVAAYITHGVLSGGAVARIDGSALKELVITDTILPSDAARDSKCIRTLTIAPLIAEAVKRIADETSVSSLFD
Pseudomonadati	Pseudomonadota	Alphaproteobacteria	Sphingomonadales	Erythrobacteraceae				Croceibacterium xixiisoli	WP_161391859.1	MKLMAGNSNLPLARAIAGYLEIPLTDASVRRFSDEEIFIEIHENVRGEDVFLLQSTSFPANDHLMELLIGIDALKRASAKRITAVVPYFGYARQDRKPSPRTPISAKLVADIITKAGANRVLSVDLHAGQIQGFFDIPTDNLYAAPVMAADIQARYGGGDLTVVSPDVGGVVRARSLAKRLDNAPLAIVDKRRERPGESEVMNIIGDVKGRACILIDDIIDSGGTLCNAAQALLDAGAKSVAAYITHGVLSGGAVARVDNSALTELVITDTILPTDATRDSKRIRTLTVAPLVGEAVRRIADESSVSSLFD
Pseudomonadati	Pseudomonadota	Alphaproteobacteria	Sphingomonadales	Erythrobacteraceae				Croceicoccus sp. Ery15	WP_230279229.1	MKIMSGNANLPLARAIAAYLEVPLTDASVRRFADEEIFIEIHENVRGEDVFIVQSTSFPANDNLMELLIGIDALKRASAKRITAVIPYFGYARQDRKPGPRTPISAKLVANLITMAGADRVLAVDLHAGQIQGFFDIPTDNLYAAPAMAADIQARYGDQDLMVVSPDVGGVVRARALAKRLDNAPLAIVDKRRDRPGESEVMNIIGEVKGRHCILIDDIIDSGGTLCNAAQALLDEGATSVTAYITHGVLSGAAVARVEKSALKELVITDTIQATEAARDCSSIRILSIATLIGEAIRRIADESSVSSLFD
Pseudomonadati	Pseudomonadota	Alphaproteobacteria	Sphingomonadales	Erythrobacteraceae				Erythrobacter fulvus	WP_273679092.1	MKIMSGNSNLPLARAIAAYLEMPLTDASVRRFADEEVFVEIHENVRGEDVFVVQPTSFPANDNLMELLICIDALRRASAKRITAVVPYFGYARQDRKPGPRTPISAKLVANLITEAGADRMLAVDLHAGQIQGFFDIPTDNLYAAPVMAADIQARYGDQDLMVVSPDVGGVVRARALAKRLDNAPLAIVDKRRDRPGESEVMNIIGDVSGRHCILIDDIVDSGGTLCNAAEALLANGAKSVAAYITHGVLSGGAVARINGSALKELVITDSIRPTEATEQSDRIRVLTMAPLVGEAIRRIADESSVSSLFD
Pseudomonadati	Pseudomonadota	Alphaproteobacteria	Sphingomonadales	Erythrobacteraceae				Erythrobacter insulae	WP_199799161.1	MTDHLRMAGPVLFALNTSRDFAERVAIDLGVSIARHEERDFERGEHKVRPLAPVGRRDVYVVQSLHGEHGATANDKLIRLLFFIGALKDAGAASVTAICPYLAYSRKDRRTKPGDPVSSRYIAALFESVETDRVITLEVHNISAFENAFRSCRSEHLSLARIFAQHLEPILGAGAVAVVSPDAGGNKRAELLRHELEAILGRGVGKSIMDKHRSKGIVSGTLFAGDLTGSTAIIVDDLISSGTTILRACKASRAAGANKVIAIAGHAMFTADSPLWGDDAPDAVIVTDTIPLAIDLSKEARRRVQVIETAPLVASVVERLQSGEPISELLPYD
Pseudomonadati	Pseudomonadota	Alphaproteobacteria	Sphingomonadales	Erythrobacteraceae				Erythrobacter sp. GCF_017640565.1	WP_291174818.1	MRDDPILFALNSSEAFGEGIARGLGIPLAAHEEREFEGGEHKARPLDEVGGREVYVVHSLHGEPGASANDKLIRLLFFIGALKDAGAARVTAVVPYLAYSRKDRRTKPRDPVSSRYVAGLFESLGTDRILTIEAHNISAFENAFRTCRPEHLALARLFARHLATRLGDGPVAVVSPDAGGNKRAELLRHELEASLGRPIGKAIMDKHRSKGVVSGHYFAGDVAGAVAIIVDDLISSGGTILRACKAAREAGAADVLAIAAHGMFTLVSPLFSDEQGPDTVIVTDTIPLASELADEARAKIEVLEAAPLVASVIERLHSGEPVSELLPYD
Pseudomonadati	Pseudomonadota	Alphaproteobacteria	Sphingomonadales	Erythrobacteraceae				Erythrobacter sp. isolate_bin.337_	MEE4537398.1	MKIMSGNSNLPLARAIAAYLEIPLTDVSVRRFADEEVFVEIHENVRGEDVFIVQPTSFPANDNLMELLICIDALRRASAKRITAVVPYFGYARQDRKPGPRTPISAKLVANLVTEAGADRVLAVDLHAGQIQGFFDIPTDNLYAAPVMAADIQARYGDKDLMIVSPDVGGVVRARALAKRLDNAPLAIVDKRRDRPGESEVMNIIGDVAGQHCVMIDDIIDSGGTLCNAADALLEGGAKSVAAYITHGVLSGGAVARIDGSRLTELVISDSIRPTEAAEESSKIRILTIA
Pseudomonadati	Pseudomonadota	Alphaproteobacteria	Sphingomonadales	Erythrobacteraceae				Erythrobacter sp. isolate_EAC71_	MAM37006.1	MTALILGFAESMAPAHRLAEQLGMKAEKVQVRRFPDQESLVTVPASASTVLIYRSLDDPDRKLIELFLAASAARDLGARRVILVAPYLAYMRQDKAFHAGEAVSQGVIGGLLAAHFDALLTVDPHLHRVFDLSVVLPGIPAINLSAAPALASLVDTAGDPLIVGPDSESWPWTESIARPLGLSMLIGAKKRRGDRDVVLTLQDAERVRGRPAVLVDDLISSGHTLIEATRLLRSAGATRVEAVVTHCLAMPADLARMAESGISRISASDSVPGPATRAFLAPLLAEALTTSLLRQT
Pseudomonadati	Pseudomonadota	Alphaproteobacteria	Sphingomonadales	Erythrobacteraceae				Erythrobacter sp. isolate_WM.002_	MBA4164240.1	MRILAFPALLPLAGRIAGLSHGRAEPIDIHRFPDGESLVTLHRDLAGQDVAMLATLNDPDHLALPLRFAAETARELGARSVGLIAPYLAYMRQDRRFSPGQAVSAPLFARFLEESFDWLVTADPHLHRIHSLSELYKIPAHRIETAPLLAEWISANVPDAVLLGPDSESRQWVAQVARLADRPFEVLEKHRSGDRDVVVSVPQSEALLAGTPVILDDIASSGRTLIQAIERLRTAGARPPVCLVIHAVFAGNAHADILAAGAARVVTTDSIPHVTNAISLAGVLSAACREMLDSEVKP
Pseudomonadati	Pseudomonadota	Alphaproteobacteria	Sphingomonadales	Erythrobacteraceae				Erythrobacter sp. QSSC1_22B	WP_067609870.1	MKIMAANSNLPLARAIAAYLEMPLVDAGVRRFADEEIFVEIHENVRGEDVFVVQSTSYPANDNLMELLICIDALRRASAKRITAVVPYFGYARQDRKPGPRTPISAKLVANLITEAGASRVLAVDLHAAQIQGFFDIPTDNLYAAPVMAADIQARYGDEDLMVVSPDVGGVVRARALAKRLDNAPLAIVDKRRDRPGESEVMNIIGDVKGRHCIMIDDIVDSGGTLCNAAEALLAQGAASVAAYISHGVLSGGAVARINKSALKELVITDTIRPTDDVLDSDRVRILTIAPLVGEAVRRIADESSVSSLFD
Pseudomonadati	Pseudomonadota	Alphaproteobacteria	Sphingomonadales	Erythrobacteraceae				Erythrobacter sp. RIFCSPHIGHO2_12_FULL_63_10	OGS48454.1	MKIMSGNSNLPLAKAIAAYLEIGLTDASVRRFADEEIFVEIHQNVRGEDVFVIQPTSFPANDNLMELLICIDALRRASAKRITAVMPYFGYARQDRKPGPRTPISAKLVANLITQAGADRVLAVDLHAGQIQGFFDIPTDNLYAAPVMAVDIQARYGDQQLMVVSPDVGGVVRARALAKRLDNAPLAIVDKRRDRPGESEVMNIIGDVEGRHCILIDDIVDSGGTLCNAAEALLEAGAASVTAYITHGVLSGAAVARVNGSKLKELVITDSIQPTEAVLASDKIRILTIAPLIGEAV
Pseudomonadati	Pseudomonadota	Alphaproteobacteria	Sphingomonadales	Erythrobacteraceae				Erythrobacter sp. SG61_1L	WP_054528949.1	MTETPDTDRSLSRVIFPLPGNEALAEHLARAGGWPLGTLETRRFPDGEAYVRLLDDVAGKAVDLVCTLARPDEGFLRLVFAADAARALGAREVTLVAPYLAYMRQDRRFLPGEAVTSQSFARLVSSSFDRLVTVDPHLHRYPALSPLYAIPADALQAAPALADWIAAEVTAPFLIGPDEESEQWVSAIADRVGAPYAVLRKIRHGDRNVDVELPDLTGWRGRQPVLVDDIASSGRTLIEAARKIALQGFAPPVVVVVHGVFAEDSFERLSPLCSRIVSTDSVPHASNAIALAPLLARGLAAHISAEGELIRHRRPPEPVDEVDLAGMDSFPASDPPSWTTGGH
Pseudomonadati	Pseudomonadota	Alphaproteobacteria	Sphingomonadales	Erythrobacteraceae				Erythrobacter sp. SG61_1L	WP_054531246.1	MKIMAGNSNLPLARSIAAYLEMPLTDASVRRFADEEIFVEIYDNVRGEDVFVLQSTSYPANDNLMELLICIDALKRASAKRITAVVPYFGYARQDRKPGPRTPISAKLVANLITQAGASRVLSVDLHAGQIQGFFDIPTDNLYAAPVMAADIQARYGDADLMVVSPDVGGVVRARALAKRLDNAPLAIVDKRRERPGESEVMNIIGDVKGRACILIDDIVDSGGTLCNAAQALLDAGAKSVAAYITHGVLSGGAVARVNNSALKELVITDTILPTDAAQESQSIRILPIAPLIGEAVRRIADESSVSSLFD
Pseudomonadati	Pseudomonadota	Alphaproteobacteria	Sphingomonadales	Erythrobacteraceae				Fulverythrobacter ferritrahens	WP_226794272.1	MGTALFAFAECAEPAARLAQELGIALREVSVHHFPDGESLVRVDPWEGTALLYRSLDDPNARLVELLLAASALRENGARRVMLIAPYLAYMRQDIAFHPGEAVSQRVIAGLLAHWFDGVLTVDPHLHRIATLAEVMPGTDAVCITAAPLLSAALVRAAGAVLVGPDSESRQWVTAIAAPLGLDVLVGEKIRSGDRQVAIRIPGIERVRGRPAVLVDDVVSSGQTLIEAAQLLRQAGATRIEALATHCLARQVDLARMEEAGIAELRFTDSVGRSGGTIPLAPLIAEAIRTQGWLD
Pseudomonadati	Pseudomonadota	Alphaproteobacteria	Sphingomonadales	Erythrobacteraceae				Parapontixanthobacter aurantiacus	WP_160682732.1	MKIMAANSNLPLARAIAGYLEMPLCDASVRRFADEEIFVEIHENVRGEDVFVVQSTSYPANDNLMELLICIDALRRASARRITAVVPYFGYARQDRKPGPRTPISAKLVANLVTQAGADRVLSVDLHAGQIQGFFDIPTDNLYAAPVMAADIQARYGDQDLMVVSPDVGGVVRARALAKRLDNAPLAIVDKRRDRPGESEVMNIIGDVSGRHCILIDDIVDSGGTLCNAAQALLDDGAASVAAYITHGVLSGGAVARVDKSALKELVITDTIRPTDAAIDSNQIRILTIAPLIGEAVRRIADESSVSSLFD
Pseudomonadati	Pseudomonadota	Alphaproteobacteria	Sphingomonadales	Erythrobacteraceae				Pontixanthobacter luteolus	WP_160731455.1	MAQDSVLFALDASKAFGEKVALAMGIGLAPHEEREFEWGEHKARPLCEVARREVFVINSLHGDAGASANDKLVRLLFFIGALKDAGADRVTAVAPYLAYSRKDRRTKPRDPVGSRYVASLFEAVGTDRIITLDVHNVSAFENAFRQATAIHLPLARVFAAKLADHLAGQDLAVVSPDAGGNKRAELFRHEVERISGQPVSKGIMEKHRSSGVVSGEMFAGDVAGKTAIIVDDLISSGGTIMRACRACRRAGAQSVIAVAGHAMFGSESVLFESGGPEAIFVSDTVPLQKDLPRPGGTRLHIVDAAPLVADVLARLTSGEPVSELIPYD
Pseudomonadati	Pseudomonadota	Alphaproteobacteria	Sphingomonadales	Erythrobacteraceae				Qipengyuania citrea	WP_301643333.1	MSHPILVPLPGYEQLAASISGATGAEIGALELRDFPDGESYLRFACDVAGRSVILLCSLARPNNRILPLLFAADAARDLGAGEVGLVAPYLAYMRQDRRFNPGEAITSQSFARLLSGGFDWLVTVDPHLHRYPSLDAIYTIPARVVHAAPSTAHWIEANVKDPVIVGPDVESEQWVREVAELAGAPHFVLSKTRAGDRDVAVVLPDIAPYAGRNPVLVDDIGSSGQTLVAAARCLARAGLEPRYCIVVHALFDRSTAEIFGELPMRIVSTDTVPHASNGIALTSALATAIEQMRWNMSPRT
Pseudomonadati	Pseudomonadota	Alphaproteobacteria	Sphingomonadales	Erythrobacteraceae				Qipengyuania polymorpha	WP_221574665.1	MKPLLFTLHAADSLASDMLAGGLFDEGNVERRRFPDGESYVRLETGVEDRAVVFLCSLDRPDERVMTLLLAAEAAQAQGAQQVGLIAPYLAYMRQDKAFRPGEAVSAPVFAEILSRRFDWLVTLEPHLHRITSLDEIFTIPARAAEATQPIAEWIAAHVERPFLVGPDSESAPWIERIAARLDAPFAVLEKERLGDHEVRIGGTLGGLRPGMTPVVVDDIVSSGGTLATIVERIAQEADRAAVCIAVHALYGELPAPLASSASLQALASSDSVPHASNRIGIANPLLAEAEQLITLNLKRHRL
Pseudomonadati	Pseudomonadota	Alphaproteobacteria	Sphingomonadales	Erythrobacteraceae				Qipengyuania psychrotolerans	WP_221422969.1	MHDAPVIFALNGSRELGKSIAIDLGIALSEHEERDFEHGEHKTRPLTEVGNRDVYVVHSLQGEEGASANDKLVRLLFFIGALKDAGARRVTAITPYLAYSRKDRRTKPRDPVNSRYTACLFEAVQTDRLVTIEVHNISAFENAFRTCRPEHVSLVRLFAEALVSDLSEGAVSVVSPDAGGNKRAELFRHELERSLGQPVGKAIMDKHRSAGVVSGETFAGGVAGSTSIILDDLISSGGTIVRACKAAREAGATSVIAVAAHAMFDADSLLFGPDGPDQIVVSDTVSLPVDLPPAAREKIGVIEVGPLIAAVVARLNSGEPVSELLPYD
Pseudomonadati	Pseudomonadota	Alphaproteobacteria	Sphingomonadales	Erythrobacteraceae				Qipengyuania sediminis	WP_133364632.1	MKIMAANSNLPLARAIAGYLELPLVDAAVRRFADEEIFVEIHENVRGQDMFVVQSTSYPANDNLMELLICIDALRRASAKRITAVVPYLGYARQDRKPGPRTPISAKLVANLITEAGADRVLAVDLHAGQIQGFFDIPTDNLYAAPVMAADIHARYAMRDLTVVSPDVGGVVRARSLAKRLDNAPLAIVDKRRDRPGESEVMNIIGEVRDRHCVLIDDIIDSGGTLCNAAQALMDAGAASVAAYITHGVLSGGAVARVKASALKELVITDSIRATEDAIGSECIRILTIAPLVGEAMRRIADESSVSSLFD
Pseudomonadati	Pseudomonadota	Alphaproteobacteria	Sphingomonadales	Erythrobacteraceae				Qipengyuania sp. JC766	WP_366960373.1	MKLMAANSNLPLARAIAAYLEMPLCDVSVRRFADEEIFVEIHENVRGEDAFVLQSTSFPANDNLMELLICVDALKRASARRITAVVPYFGYARQDRKPGPRTPISAKLVANLITEAGADRVLAVDLHAGQIQGFFDIPTDNLYAAPVMAADIQARYGDQQLMVVSPDVGGVVRARALAKRLDNAPLAIVDKRRDRPGESEVMNIIGEVKGRHCILIDDIVDSGGTLCNAASALLEAGASSVAAYITHGVLSGGAVARVDGSELTELVITDTIRPLDAVLDSEKIRILTIAPLIGEAVRRIADESSVSSLFD
Pseudomonadati	Pseudomonadota	Alphaproteobacteria	Sphingomonadales	Erythrobacteraceae				Qipengyuania sp. YIM B01966	WP_199503840.1	MKIMSGNSNLPLARAIAGYLELPLTDASVRRFADEEIFVEIHENVRGEDVFLVQSTSYPANDNLMELLIGIDALRRASARRITAVIPYFGYARQDRKPGPRTPISAKLVANLITEAGADRVLAVDLHAGQIQGFFDIPTDNLFAAPVMAADIQARYGDQALMVVSPDVGGVVRARALAKRLDNAPLAIVDKRRDRPGESEVMNIIGDVSGRHCILIDDIVDSGGTLCNAAQALLDGGAKSVAAYITHGVLSGGAVARVDNSALKELVITDTIRAVDAAQDSERIRTLTVAPLIGEAMRRIADESSVSSLFD
Pseudomonadati	Pseudomonadota	Alphaproteobacteria	Sphingomonadales	Erythrobacteraceae				Qipengyuania thermophila	WP_130002765.1	MKILAANSNLPLARDIAAYLETPLTDVSVRRFADEEIFVEVHENVRGEDVFVVQSTSYPANDNLMELLICIDALRRASARRITAVVPYFGYARQDRKPGPRTPISAKLVANLITEAGADRVLSVDLHAGQIQGFFDIPTDNLYAAPVMAADIQARYDGRDLMVVSPDVGGVVRARALAKRLDNAPLAIVDKRRDRPGESEVMNIIGSVEGRHCILIDDIVDSGGTLVNAAQALLDNGAQSVAAYITHGVLSGGAVARVDGSALAELVITDTIEPTEIVKASQRIRILTMAPMLGEAIHRIADETSVSSLFD
Pseudomonadati	Pseudomonadota	Alphaproteobacteria	Sphingomonadales	Erythrobacteraceae				Tsuneonella aeria	WP_160611950.1	MRVIFPLPGNEAFAQALAEAGGFELGHLETRRFPDGESYVRFLTDVRGKCVDLVCSLADPDQGFLGLVFAADAARDLGAREITLVAPYLAYMRQDRRFRPGEAISSKSFARLVSATFDRLVTVDPHLHRYPALSALYTIPDLTLNAAPALADWIGKNVEAPLLIGPDEESEQWVSAIAARVGAPFTVLRKIRHGDRSVDVEVPDLDGWRGRQPVLADDIASSGRTLIEAARKLVLQGFAKPVCTVIHGVFAEDSYERLADLSSRIVSTDAVPHPSNAIALAPLVAEALTRAHAGAQNLVRHRRPPEPLDDVELAGFDSFPASDPPPWTGG
Pseudomonadati	Pseudomonadota	Alphaproteobacteria	Sphingomonadales	Erythrobacteraceae				Tsuneonella deserti	WP_188643648.1	MTMLLFELSAAPGLATALVGHTADALGELALSHFPDGESHVRLLSPVEGRDVALLCSLDRPDAKLVPLLLAAGAARQQGARSVGLVAPYLAYMRQDIAFRAGEAVSAAIFGEVLSARFDWLVTTDPHLHRLPDLAGVYSIPAVAVSASEAIAGWVAREVENPVIVGPDEESAQWAGRIAQAAGGRATILRKVRSGPYSVTIDPAGLNELATGTPVIVDDIASSGKTLIEAVRLLRERGFNDPVCAVVHPIFAGESYEELRAAGAGRVVSTNTIAHPSNAIDVSSALAEGIARALGPISGAGD
Pseudomonadati	Pseudomonadota	Alphaproteobacteria	Sphingomonadales	Erythrobacteraceae				Tsuneonella troitsensis	WP_057882292.1	MKIMSGNANLPLARAIAGYLEMPLVDASVRRFADEEIFVEIHENVRGQDMFVVQSTGFPANDNLMELLICIDALKRASAKRITAVIPYFGYARQDRKPGPRTPISAKLVANLITQAGADRVLAVDLHAGQIQGFFDIPTDNLFAAPVMAADIQARYGTRELMVVSPDVGGVVRARALAKRLDNVPLAIVDKRRDKPGSSEVMNIIGEVKDRHCILIDDIVDSGGTLCNAAQALLDGGASSVTAYITHGVLSGGAVARVDQSALEELVITDSILATDAATDSTRIRYLSIAPLIGEAVRRIADESSVSSLFD
Pseudomonadati	Pseudomonadota	Alphaproteobacteria	Sphingomonadales	Parasphingopyxidaceae				Parasphingopyxis sp. GCF_028279465.1	WP_299321691.1	MKLLSGNSNLPLASAISQYLEIPLTEANVRRFADEEIFVEILENVRGEDVFVVQSTSYPANDNLMELLIIIDALKRASAKRITAVLPYFGYARQDRKPGPRTPISAKLVANLITTAGANRVLTMDLHAGQIQGFFDIPTDNLYGAPVMAADISARFSKKDITVVSPDVGGVVRARALAKRLDNAPLAIIDKRREKPGESEVMNIIGTVEGRFCIIVDDIVDSAGTLCNAAAAMKESGAEEVMAYCTHGVLSGGAVARVDGSVMKELVITDSIGNHDAIAEAEKIRHLPIAPLFAEAIRRIADESSVSSLFD
Pseudomonadati	Pseudomonadota	Alphaproteobacteria	Sphingomonadales	Pedomonadaceae				Pedomonas mirosovicensis	WP_259278593.1	MKLVAGNSNPPLAEAVAAYLNMPLTKASIRRFSDEEVFVEIHENVRGEDVFVIQSTSAPANDNLMELLITIDALRRASARRITAVIPYFGYARQDRKPGPRTPISAKLVANLITTAGAHRVLTIDLHAGQIQGFFDIPTDNLFGAPVMSADITQRFGKENLMVVSPDVGGVVRARALAKRLNNAPLAIVDKRRERPGESEVMNIIGDVTDRFCILVDDIVDSAGTLCNAAAALKAKGAKEVVAYVSHGVLSGGAVARVGSSQLAELVITDSIMATEAVRVSQRIRRLTIAPLIAEAVHRIAEETSVSSLFD
Pseudomonadati	Pseudomonadota	Alphaproteobacteria	Sphingomonadales	Rhizorhabdaceae				Edaphosphingomonas fennica isolate_bin11_	MEH3107486.1	MKLMTGNANLPLARAIADELDVSLTNASVRRFADEEVFVEINENVRGEDVFVLQSTGFPANDNLMELLICIDALRRASAKRITAVVPYFGYARQDRKPGPRTPISAKLVANLVTVAGADRVLSVDLHAGQIQGFFDIPTDNLYAAPVMSTDIRERFGDRNLMVVSPDVGGVVRARALSKRLGNAPLAIVDKRRERAGESEVMNIIGDVAGRFCILHDDIVDSAGTLCNAAAALKAAGAEEVVAYVTHGVLSGGAVARVDGSALTELVITDSIEPTAAVEASGRIRPLSIAPLLAKAIRRIADESSVSSLFD
Pseudomonadati	Pseudomonadota	Alphaproteobacteria	Sphingomonadales	Rhizorhabdaceae				Edaphosphingomonas fennica strain K101	WP_107393747.1	MPMLFAMPGNEALAAAIADRRGWPVGVLEVRRFPDEESYLRLHSDVAGQDVAIVCTLARPDAQFLSLLFACRLLRESGARSIRLVAPYLAYMRQDRRFHDGEALTSKQFAELLSQECDGLITVDPHLHRYRSLSEVYTIDAVALSASGLLAEWIGANIARPLIIGPDSESEQWAGAIASACGAPHVVFSKSRMGDRDVRVEATDLSAWRGRVPVLVDDVISSGETLADAARRIIAQDFPPPVCVAVHGIFAPGAEKALSALGCRAVTTNAVMHPSNAIELAPLLCDALAHETGAPAAKRIT
Pseudomonadati	Pseudomonadota	Alphaproteobacteria	Sphingomonadales	Rhizorhabdaceae				Rhizorhabdus wittichii DC_6	ARR53416.1	MTIICALPGNEALARRLAAILHAPVGQVEARQFPDGESYVRFACNLARSHVVLVCTLARPDSQVLRLLIAADAARDLGARTVTLVAPYLAYMRQDKRFHPGEAISSRTFARLLSSSFDRIITVSPHLHRYRVLSELYTIEAVALDAAPMLVAWLRAHVDRPLLIGPDSESQQWVGSVAGLAGAPFVVGRKARSGDRQVSVELPVLDGYRHHNPIIIDDIISSGATLKMTAGKLREQGFSSVGCLAIHALLSDADRAALLDKVDLLVTSDSIENPHARIALAPLLASALAHAPATGGAVNHRRAWAGPTHG
Pseudomonadati	Pseudomonadota	Alphaproteobacteria	Sphingomonadales	Sphingobiaceae				Sphingobium algorifonticola strain TLA_22_iso1	WP_127689308.1	MKLMTGNSNLPLARAIADYVEIPLTQASVRRFADEEVFVEIHENVRGEDVFVIQSTSYPANDNLMELLIIIDALKRASAKRITAVLPYFGYARQDRKPGPRTPISAKLVANIITVAGANRVLSVDLHAGQIQGFFDIPTDNLFGAPVMSADIQARFGDRNIMVVSPDVGGVVRARSLAKRLDNAPLAIVDKRRERAGESEVMNIIGDVKGRFCVLVDDIVDSGGTLCNAATALRDAGAEDVVAYVTHGVLSGGAVARVDASTLTELVITDSILGTEGVQTSSRIRQLPIAPLLGEAIKRIADESSVSSLFD
Pseudomonadati	Pseudomonadota	Alphaproteobacteria	Sphingomonadales	Sphingobiaceae				Sphingobium algorifonticola strain TLA_22_iso2	WP_277601380.1	MLFSMPGNEALTASLSARGGWALGALEVRRFPDEESYVRLMSDVKGKSAAIICTLARPDAQLLPLLFACRLLREGGARSIELVAPYLAYMRQDQRFHVGEALTSRHFADLLSQAFDGLITVDPHLHRYRSLSDVYTIDAVSLSASPFLADWIGTNIERPLVIGPDSESEQWAGAIAAACAAPHVVFSKSRRGDRDVRVEATNLNAWRGHNPVLVDDVISSGETLADAARAILAQGFAPPVCIAVHGVFASGAEQALHGLGCRVVTTNAIAHGSNAIDLTPLLCGALGARLGAERPCPTT
Pseudomonadati	Pseudomonadota	Alphaproteobacteria	Sphingomonadales	Sphingobiaceae				Sphingobium bisphenolivorans	WP_022684481.1	MSTTVLGFFDGMAAARRLGAVLNVSVHEVKTHRFPDKECLIRVPASARTVILYRSLDDPDRKIIELLLAASAARDQGAERVILVAPYLAYMRQDRAFHAGEAVSQKVIGGLIAGHFDGLVTVDPHLHRISALNEVVTGIPTISLSAAPVLATLVDARDSPVVVGPDSESRQWTETIAAPLGLETLVASKQRLGDRQVSLAIPHVDQVKGRRAILVDDMISSGRTLVEAAGVLYGAGATSVEALVTHCLASADDLAVLEANGIAPIASSDSVDGPTSKAQLAPLICRALQENGFT
Pseudomonadati	Pseudomonadota	Alphaproteobacteria	Sphingomonadales	Sphingobiaceae				Sphingobium cloacae	WP_066520580.1	MTAMLFSMPGNERLAASIAEHTGWATGTLEVRRFPDQESYVRLRSGVSGSAVAVICTLARPDDQIMRLLFAARLLRESGARSVHLVAPYLAYMRQDRRFKDGEALTSRQFAQLLLSEFDGLVTVDPHLHRYADLGEIYSMETASLAASPLLADWVRANVDAPLIIGPDSESEQWAGAIARLIGAPHAVFAKSRRGDRDVLIAASDLGAWKGRTPILVDDVISSGHTLANAAREIIDQGFPPPICLAVHGLFAAGAEALLREVGCRMVTTESISHASNAITLGALLGDALARQMEGGAGRLRITPE
Pseudomonadati	Pseudomonadota	Alphaproteobacteria	Sphingomonadales	Sphingobiaceae				Sphingobium fluviale	WP_129405196.1	MNSPILIPLPGNEHLAAGIAGAIDAEIGMLEMHQFPDGETYLRFACGVAKRPVILLCTLARPNELVMPLLLAADAARDLGASEVALVAPYLAYMRQDRRFRSGEAISARTFARLLSNAFDWFVTVDPHLHRYASLDAIYSIRSRVVQSAPSIARWIKANVTDPVIVGPDIESEQWVSSVAQQIGAPHFVLSKSRTGDRRVSVTLPDIEPFAHRRPVIVDDIGSSGQTLVEAVRALNHAGFETSCCIVVHALFDCKVEDVFDDRSVQILSTDTVAHDTNAIALGDVLAKAVEEMRLGTEPARKPIE
Pseudomonadati	Pseudomonadota	Alphaproteobacteria	Sphingomonadales	Sphingobiaceae				Sphingobium jiangsuense	WP_188072829.1	MKLMTGNSNLPLARAIAEYLEMPLTNASVRRFADEEVFVEVHENVRGEDVFLIQSTSYPTNDNLMELLICIDALKRASAKRITAVLPYFGYARQDRKPGPRTPISAKLVANLITVAGADRVLCVDLHAGQIQGFFDIPTDNLFAAPVMSADIQARFGDRNMMVVSPDVGGVVRARALAKRLDNAPLAIVDKRRERAGESEVMNIIGDVKGRFCILIDDIVDSAGTLCNAAAALREAGAEEVVAYVTHGVLSGGAVARVEASQLKELVITDSILGTDAVQAAEKIRHLPISPLLGEAIKRIADESSVSSLFD
Pseudomonadati	Pseudomonadota	Alphaproteobacteria	Sphingomonadales	Sphingobiaceae				Sphingobium phenoxybenzoativorans	WP_070155988.1	MKLMTGNSNLPLARAIADYVELPLTNASVRRFADEEVFVEVHENVRGEDVFLIQSTSYPCNDNLMELLIMIDALKRASAKRITAVIPYFGYARQDRKPGPRTPISAKLVANLITVAGANRVLSVDLHAGQIQGFFDIPTDNLFGAPVMSADIQARFGDKNIMVVSPDVGGVVRARALAKRLDNAPLAIVDKRRERAGESEVMNIIGDVSGRFCILIDDIVDSAGTLCNAAAALKEAGAEGVAAYVTHGVLSGGAVARVDNSQLTELVITDSILATEGVQGSSRIRQLPIAPLLGEAIKRIADESSVSSLFD
Pseudomonadati	Pseudomonadota	Alphaproteobacteria	Sphingomonadales	Sphingobiaceae				Sphingobium sp.	WP_021244020.1	MSRPIAFALPGSEALLQALCGALGAEMGSLEHRQFPDGETYLRIVSDAADRDVVLLCSLDRPDAKLLPLLFAADTLRELGARKVGLVAPYLAYMRQDVRFHPGEAVTSRTFAALLSRHLDWMVTVDPHLHRYHALSEIYRIPTQIVHAAPLVASWIKQNVARPLIIGPDMESEQWVAQVAADADTPFLVCEKVRSGDREVTISIPHASAYPDRQPVLVDDIASSGRTLAVAARQLIGMGFAPPDCAVVHPLFAGDAAQVLGALVGRIVSTNTIAHATNEIDVVPTIVEAVHILL
Pseudomonadati	Pseudomonadota	Alphaproteobacteria	Sphingomonadales	Sphingobiaceae				Sphingobium sp.	WP_043153225.1	MSRPIVFALPGSEALLQALCAALGAQPGVLEHREFPDGESYLRTVSDVADRDVVLLCSLDRPNAKLLPLLFAADTVRELGARKAGLVAPYLAYMRQDVRFHPGEAVTSRTFSAVLSRHLDWMVTVDPHLHRYHDLSEIYRIPTRVVHAAPLMASWIKQNVARPLIIGPDAESQQWVAQVAADADAPYLVCEKARSGDREVTISIPDASTFSNRQAVLVDDIASSGRTLAGAARQLVGMGFAPPDCAVVHPLFAGDAAQVLGALVGRIVSTNTVVHASNGIDTVPMIAEAVHSLL
Pseudomonadati	Pseudomonadota	Alphaproteobacteria	Sphingomonadales	Sphingobiaceae				Sphingobium sp. DEHP117	WP_307748620.1	MSTTLHYFMANRAEAQRLASGLGIASLPIETRPFPDGESFVRVGKSTSTALLYCSLDRPDAKMVPLLLAASALRDGGANRIVLIAPYLCYMRQDRAFSAGEAVSQRVIGKLIAASFDGLITVDPHLHRTPSLQAVAPGIVAITVSAAATIARTLATMTTPDTLLVGPDEESRQWVDAIAAPLGLDVMICTKTRRGDRTVEIALPDKSRASGRPVMLVDDIISSGGTLNACARLLRAGGATRISAVATHCLANGKDLDSLFENGIDPVRATDTIPGPAADISIAPALAEAICAHNFV
Pseudomonadati	Pseudomonadota	Alphaproteobacteria	Sphingomonadales	Sphingobiaceae				Sphingobium sp. GCF_041987595.1	WP_375196366.1	MSTILFGFGDSVAATRRLGRALNVPALEVEVHRFPDGECLVRIPSTARTVLFYRSLNDPDHKIIELLFAASAARDGGAERVILIAPYFCYMRQDMAFRSGEAVSQKVIGSLVASHFDGLITVDPHLHRVASLNEVVRGITAISVSAAPLLATLIDDRDAPVIVGPDGESRQWIEAIAAPLALETLVASKRRLGDRHVGLAIAGADRVKGRRAIVVDDMISSGRTLVEAARLLHDAGCLSVEAVVTHCLAGPHDLAWMAASGIASIASSDSVDGSTNRAELAPLICRALRENELA
Pseudomonadati	Pseudomonadota	Alphaproteobacteria	Sphingomonadales	Sphingobiaceae				Sphingobium sp. GCF_048594625.1	WP_420144474.1	MKLMTGNSNKPLAAAIADYIGIPLTDASVRRFADEEVFVEIHENVRGEDVFVIQSTAYPTNDNLMELLIMIDALKRASAKRITAVVPYFGYARQDRKPGPRTPISAKLVANLITTAGADRVLSVDLHAGQIQGFFDIPTDNLFGAPVMSADIQARFGDKNIMVVSPDVGGVVRARALAKRLDNAPLAIVDKRRERAGESEVMNIIGDVSGRFCILIDDIVDSAGTLCNAAGALKAAGAEDVIAYVSHGVLSGGAVARVEASELLELVITDSIQGTDAVVNAQRIRHLPIAPLLGEAIKRIADESSVSSLFD
Pseudomonadati	Pseudomonadota	Alphaproteobacteria	Sphingomonadales	Sphingobiaceae				Sphingobium sp. JS3065	UZW55651.1	MDRIDWLRDRARMGNGRPDCQNVGPDDYDKADRSMIVLSLPECQAFGLKLAGALVAEHAVIEVRRFPDGESYLRLPPDLRDRSVILNCTLANPDSKLGPIVFAADAARELGAATVGLAAPYLAYMRQDTRFSPGEAVTSRSFAKMLSAAFDWLVTVDPHLHRHDSLDAIYTIPANVVHAAPLLGAWIGTHVERPLLIGPDSESEQWVAELANVIQASYVVLNKQRLGDRSVRIDFPDMSPFAGRWPILIDDIASSGRTMIEAAKRLHELGMARPVCAIIHPLFVGDSFASLSQLSSRIVSTDTVPHESNTISVAGLLAAEIVRILDKLEPPSQSGG
Pseudomonadati	Pseudomonadota	Alphaproteobacteria	Sphingomonadales	Sphingobiaceae				Sphingobium sp. JS3065	WP_416365355.1	MIVLSLPECQAFGLKLAGALVAEHAVIEVRRFPDGESYLRLPPDLRDRSVILNCTLANPDSKLGPIVFAADAARELGAATVGLAAPYLAYMRQDTRFSPGEAVTSRSFAKMLSAAFDWLVTVDPHLHRHDSLDAIYTIPANVVHAAPLLGAWIGTHVERPLLIGPDSESEQWVAELANVIQASYVVLNKQRLGDRSVRIDFPDMSPFAGRWPILIDDIASSGRTMIEAAKRLHELGMARPVCAIIHPLFVGDSFASLSQLSSRIVSTDTVPHESNTISVAGLLAAEIVRILDKLEPPSQSGG
Pseudomonadati	Pseudomonadota	Alphaproteobacteria	Sphingomonadales	Sphingobiaceae				Sphingobium subterraneum	WP_184081774.1	MKPLAFHISLADDLAEELVSESLVAGEFEFRHFPDGESYVRLVTPVRDRDVLLLCSLDGPDAKLLPLLFAARAARELGARRVGLVAPYLAYMRQDKAFHSGEAITSTYFAQLLSGAFDWLVTCDPHLHRHTSLGEIYSIDTAVISAAGPIARWIAERVRSPMLFGPDEESEQWVSQIAGQIGAPFSVFAKQRSGDRAVRISGNADLAGRTPVIIDDIVSSARTMAEAVKLLRTQGATAPICLGVHGLFAGDAMATLRDAGAGEIVTSNSVYHATNGFSVAPELLEAISSWLRREPTT
Pseudomonadati	Pseudomonadota	Alphaproteobacteria	Sphingomonadales	Sphingobiaceae				Sphingobium vermicomposti	WP_167302055.1	MTMMLFSLPGNEPLARSIADQAGWRLGALDVRRFPDEESYVRLCSVVAGCATAIVCTLARPDAQIMPLLFAARLLRESGARSVQLIAPYLAYMRQDRRFHDGEALTSRQFAQLISSEFDGLVTVDPHLHRYRNLGEIYSIETAALAAAPLLADWVLGNIDKPLIIGPDSESEQWAGAIAQHIGAPHVVFTKSRRGDRDVLIAASDLTEWKDRVPILVDDVISSGQTLANAAREITAQGFPAPVCLAVHGLFATGSETLLTDIGCRLVTTDSIPHPSNSIALSPLLGEALTAQLATLDV
Pseudomonadati	Pseudomonadota	Alphaproteobacteria	Sphingomonadales	Sphingobiaceae				Sphingobium xenophagum	WP_301183864.1	MLLLIAMPGNERLAAAIAQSGHWEIGALEARHFPDGESYLRLESVVSGRSVALICTLAHPDPQILALLFAARLLKENGARSVHLVAPYLAYMRQDRRFHDGEALTSRHFAEMLSNVFDGLVTVDPHLHRYHSLSEIYSIPSVALTASPFLADWARRNVEQPLIIGPDGESEQWASAIANAAEAPYTVFTKTRMGDRDVRVAATELQAWSGRLPVLVDDVISSGETLADAARQIVAQGFPPPVCLAVHGLFSPGADALLAGLGCKVVTTDAVPHRTNAIPLAPLLCEALRAQLGPAAERTT
Pseudomonadati	Pseudomonadota	Alphaproteobacteria	Sphingomonadales	Sphingobiaceae				unclassified Sphingobium sp.	WP_096061622.1	MTGHLQVLSLPDGQTAGKRLAQVLNCDHASIASRRFPDGESYLRLPPDLAGSEVVLACTLADPDPKLASLLFAADAARELGAARVGLVAPYLAYMRQDKRFAPGEAITSRTFAKVLSRAFDWLITVDPHLHRYAGLDEIYDMPTSVVHAAPRLGAWAKTNVAKPLIIGPDAESEQWVTEVARAAGAPHVVLAKQRSGDRDVRIEMPNLSGFRGCQPVLVDDIASSGRTMIEAARNLRAAGFVDPICLVVHPLFAGDAYPEIQQVAAAVISCDTVPHVTNGICLAEDIASAVVRLCAR
Pseudomonadati	Pseudomonadota	Alphaproteobacteria	Sphingomonadales	Sphingomicrobiaceae				Allosphingosinicella deserti	WP_106511799.1	MKLMAGNSNQALVKNIASYLELPITEASVRRFADEEIFVEILENVRGEDVFVVQSTSYPANDNLMEVLICIDALRRASAARITAVLPYFGYARQDRKPGPRTPISAKLVANLITVAGANRVLSVDLHAGQIQGFFDIPTDNLYAAPVMSADILARFAGRNITVVSPDVGGVVRARALAKRLDNAPLAIVDKRRERPGESEVMNIIGDVAGRFCILIDDIVDSAGTLCNAAAALLEAGAEGVVAYCTHGVLSGGAVARVEKSALTELVITDSIYSEAAAAAAKIRTLTIAPLLGEAIKRIADESSVSSLFD
Pseudomonadati	Pseudomonadota	Alphaproteobacteria	Sphingomonadales	Sphingomicrobiaceae				Allosphingosinicella indica	WP_085217580.1	MKLLSGNSNRPLVEAIAAYLEMPITDASVRRFADEEVFVEIHENVRGEDVFVIQSTAFPANDNLMELLICIDALKRASAKRITAVLPYFGYARQDRKPGPRTPISAKLVANLITVAGADRVLSVDLHAGQIQGFFDIPTDNLYAAPVMSADIQARFAGKPITVVSPDVGGVVRARALAKRLDNAPLAIVDKRRERPGESEVMNIIGDVNGRFCVLVDDIVDSAGTLCNAAAALKEGGATDVVAYCTHGVLSGAAVPRVDKSELAELVITDSIATYDAAEASEKIRILTIAPLLAEAVRRIADESSVSSLFD
Pseudomonadati	Pseudomonadota	Alphaproteobacteria	Sphingomonadales	Sphingomicrobiaceae				Allosphingosinicella sp. GCF_036386815.1	WP_431853040.1	MKLMSGNSNLPLVGDIAAYLGLPVTEVSVRRFADEEVFVEVLENVRGEDVFVVQSTSFPANDNLMELLICIDALRRASAKRITAVIPYFGYARQDRKPGPRTPISAKLVANLITVAGANRVLSVDLHAGQIQGFFDIPTDNLYAAPVIAADIQARFTGRSITVVSPDVGGVVRARSLAKRLDNAPLAIVDKRRERPGESEVMNIIGDVRGRFCILIDDIVDSAGTLCNAAAALKEAGAEDVVAYCTHGVLSGAAVARVETSALSELVITDSICATEEAETAAKLRILTIAPLLGEAIKRIADESSVSSLFD
Pseudomonadati	Pseudomonadota	Alphaproteobacteria	Sphingomonadales	Sphingomicrobiaceae				Allosphingosinicella sp. GCF_046293155.1	WP_431847662.1	MSSNLRASANSDRRVILPLPGNEIFARRLVEAGRWELGALETRRFPDGETYVRVLSDVADRPVYLVCTLARPDDGFLRLVFAADAVRALGAREVALIAPYLSYMRQDRRFQLGEAITSKTFARLLSSSFDRLVTVDPHLHRYSALAELYTIPTLTLHAAPLLADWIAAEIERPLVIGPDEESEQWVSAIANRIGAPYAVLRKVRHGDRSVDVELPDLSQWKAHRPILIDDIASSGHTLIEAARKLPLGGFQRPLCAVVHGVFADDSYQRLKALADRIVSSDSIPHESNAVRLAPLIAGAIASAEESQEDIIRHRRPPEPLDEVERAGLDSFPASDAPPWTAGR
Pseudomonadati	Pseudomonadota	Alphaproteobacteria	Sphingomonadales	Sphingomicrobiaceae				Allosphingosinicella sp. isolate_21I_069.bin.54_	MFN3388775.1	MALLFAMPGNEASGSRLAEAARLESGTLEVRRFPDGESYVRILSPVAGEAALILCTLARPDEQFLPLLFAARTLREQGAASVRLVAPYLAYMRQDRRFRPGETITSGHFAELLSREFDGLVTIDPHLHRHRSLSDIYTIPATALSAAPALAEWIRSNVPAPLLVGPDEESEQWVAQIATLVDAPFILCRKDRRGDRDVEISVPDTNGHPARQPVLVDDIASSGRTLAEAARRLQEAGRAQPICAIVHALFETGALQALRPVTRAIVSTDTVPHETNAAPVAQLLARGIAES
Pseudomonadati	Pseudomonadota	Alphaproteobacteria	Sphingomonadales	Sphingomicrobiaceae				Allosphingosinicella sp. isolate_SMAG_U102_	HEY5722220.1	MKLMSGNSNLPLVRDIAAYLEMPITEASVRRFADEEVFVEVHENVRGQDVFVVQSTSYPANDNLMELLICIDALRRASAKRITAVVPYFGYARQDRKPGPRTPISAKLVANLITVAGANRVLSVDLHAGQIQGFFDIPTDNLFAAPAMAEDIKARFSGRAITVVSPDVGGVVRARALAKRLANAPLAIVDKRREKAGESEVMNIIGDVTGRFCILIDDIVDSAGTLCNAAAALKEAGAEDVVAYCTHGVLSGAAGARVDTSVLTELVITDTIAAQEAAASTPKIRLLTIAPLIGEAIKRIADETSVSSLFD
Pseudomonadati	Pseudomonadota	Alphaproteobacteria	Sphingomonadales	Sphingomicrobiaceae				Allosphingosinicella sp. isolate_SMAG_U10767_	HZF94484.1	MKLMSGNSNLPLVKDIAAYLELPVTEASVRRFADEEVFVEIMENVRGEDVFVLQSTSYPANDNLMELLICIDALRRASAKRITAVVPYFGYARQDRKPGPRTPISAKLVANLITVAGANRVLSVDLHAGQIQGFFDIPTDNLYGSPVMSNDIQSRFKGRPVTVVSPDVGGVVRARGLAKRLDNAPLAIVDKRRERAGESEVMNIIGDVRGRTCILIDDIVDSAGTLCNAAAALREGGAAEVVAYCTHGVLSGAAVARVEKSVLSELVITDSILPTEDTRASDKIRVLTIAPLLGEAIKRIADESSVSSLFD
Pseudomonadati	Pseudomonadota	Alphaproteobacteria	Sphingomonadales	Sphingomicrobiaceae				Allosphingosinicella sp. isolate_SMAG_U15804_	HST36260.1	MKLMSGNSNAPLVQAIAQYLEMEITEASVRRFADEEIFVEINENVRGEDVFVVQSTSYPANDNLMELLICIDALKRASAKRITAVLPYFGYARQDRKPGPRTPISAKLVANLITVAGANRVLSVDLHAGQIQGFFDIPTDNLYGAPVMSADIKARFAGKNITVVSPDVGGVVRARALAKRLDNAPLAIVDKRREKAGESEVMNIIGDVEGRFCILIDDIVDSAGTLCNAAAALKEGGAEDVVAYCTHGVLSGGAAARVARSELSELVVTDTIWTGEDDPKD
Pseudomonadati	Pseudomonadota	Alphaproteobacteria	Sphingomonadales	Sphingomicrobiaceae				Allosphingosinicella sp. isolate_SMAG_U3421_	HEY0149407.1	MKLLSGNSNLPLVKDIAAYLKLPITEASVRRFADEEIFVEILENVRGEDVFVVQSTSYPANDNLMELLICIDALHRASAKRITAVLPYFGYARQDRKPGPRTPISAKLVANLITVAGADRVLSVDLHAGQIQGFFDIPTDNLYGAPVMSADIQERFAGRKITVVSPDVGGVVRARSLAKRLDNAPLAIVDKRRERAGESEVMNIIGDVQERFCILIDDIVDSAGTLCNAAGALKQAGAEDVVAYCTHGVLSGGAVSRVEHSDLSELVITNSIYSEGIAASGKVRTLTIAPLLGEAIRRIADESSVSSLFD
Pseudomonadati	Pseudomonadota	Alphaproteobacteria	Sphingomonadales	Sphingomicrobiaceae				Allosphingosinicella sp. isolate_SMAG_U832_	HET9428576.1	MTADPGPLLFALDPDVALGERMAARLGRPLARHEERDFGGGEHKIRPLEEVGGRDVHVLHSLYGDPEFSANDKTIRLLFFIGALKDAGAARVTAIAPYLAYSRKDRRTKPRDPISTRYLAGLFEAVGTDAVVTLEVHNVAAFENAFRTCRPTNVAAAGLLAAHIARTCGEDLLAVVTPDTGGAKRAELLRRQLERMQRRDVSKAIMDKHRSMGVVSGNLFAGDVADRTAIIVDDMIASGTTILRAAAACREAGATRVVAAAVHALFAINSPLFGPGGPDRILVTDSVPLPTGLGEAAGPRLEVVGAADLLADVVARLHWGNAVSDLLPWD
Pseudomonadati	Pseudomonadota	Alphaproteobacteria	Sphingomonadales	Sphingomicrobiaceae				Allosphingosinicella vermicomposti	WP_106640470.1	MKLMSGNANLPLAKDIAKYLEIPMTDAAVKRFADEEVFVEINENVRGEDVFVIQPTAYPANDNLMELLICIDALRRSSAKRITAVLPYFGYARQDRKPGPRTPISAKLVANLITVAGANRVLSIDLHAGQIQGFFDIPTDNLYAAPVMSADIQARFAGENITVVSPDVGGVVRARALAKRLNNAPLAIVDKRRERAGESEVMNIIGDVRGRFCILIDDIVDSAGTLCNAAAALKQAGAEDVVAYCTHGVLSGGAVARVEKSELRELVVTDSIGLHDIVKGSDKIRILTVAPLLAEAIRRISQESSVSSLFD
Pseudomonadati	Pseudomonadota	Alphaproteobacteria	Sphingomonadales	Sphingomicrobiaceae				Sphingomicrobium aquimarinum	WP_346340401.1	MKLLTGNSNPPLAKAVADYLEIPLVDASVKRFADEEIFVEVHENVRGQDMFVLQSTSYPANDHMMELLIMIDALRRASASRITAVVPYFGYARQDRKPGPRTPISAKLVANLIAEAGADRVLTMDLHAGQIQGFFDIPTDNLWAAPVMAADIQARYGDKKIAVVSPDVGGVVRARSLAKRLDNAPLAIVDKRRERAGESEVMNIIGDVEGHACVLIDDIVDSGGTLCNAAAALKEQGATDVMAYCSHGVLSGAAGAKIKASVLNELVVTDSIHHENLEDDEKIRKLTIAPLFGEAISRIADESSVSSLFD
Pseudomonadati	Pseudomonadota	Alphaproteobacteria	Sphingomonadales	Sphingomicrobiaceae				Sphingomicrobium clamense	WP_218631947.1	MKLLAGNSNEPLAKAIADYLEIPLTEASVKRFADEEIFVEVLENVRGQDMFVVQSTSYPANDNMMELLIMIDALRRASAKRITAVLPYFGYARQDRKPGPRTPISAKLVANLITTAGADRVLTMDLHAGQIQGFFDIPTDNLWAAPVMAADIMARYGDKKLMIVSPDVGGVVRARSLAKRLDNAPLAIVDKRRERAGESEVMNIIGDVEGHTCILVDDIVDSGGTLCNAAAAMREQGATEVMAYCSHGVLSGAAEDRINKSELTEVVVTDSIHHEGMGTDGKIRKLTIAPLFGEAISRIADESSVSSLFD
Pseudomonadati	Pseudomonadota	Alphaproteobacteria	Sphingomonadales	Sphingomicrobiaceae				Sphingomicrobium sp. isolate_12C16O_48h_50_unf_bin_45_	MFL6788607.1	MKLLAGNSNLPLARAIGDYLELPLTEASVRRFADEEVFVEIQENVRGEDVFVVQSTSFPTNDNLMELLICIDALKRASAKLVANLITVAGADRVLTMDLHAGQIQGFFDIPTDNLWAAPVMAADIQAHYSGKNLMVVSPDVGGVVRARSLAKRLDNAPLAIVDKRRERAGESEVMNIIGDVDGHCCVLVDDIVDSAGTLCNAAAALKDQGATEVIAYCSHGVLSGAAEARVAASVLTELVVTDSIYREGLSEGGKIRRLTIAPLFGEAIHRIADESSVSSLFD
Pseudomonadati	Pseudomonadota	Alphaproteobacteria	Sphingomonadales	Sphingomicrobiaceae				Sphingomicrobium sp. isolate_cluster1_bin.203_	MEO6433041.1	MKLLAGNSNLPLAHSIADHLGVKLTDAIVRRFADEEVFVEINENVRGEDVFVLQSTSFPCNDNLMELLICIDALRRASAKRITAVLPYFGYARQDRKPGPRTPISAKLVANLITTAGANRVLSIDLHAGQIQGFFDIPTDNLFASPVIAADIHERFGGRDLMVVSPDVGGVVRARGLAKRLNNAPLAIVDKRRERAGESEVMNIIGEVSGQTCILIDDIVDSAGTLCNAATALKAKGAVEVFAYCTHGVLSGAAEERVANSELTELVITDSIIAKAGGNGDRPKIRRLTIAPLLAEAILRISEESSVSSLFD
Pseudomonadati	Pseudomonadota	Alphaproteobacteria	Sphingomonadales	Sphingomicrobiaceae				Sphingomicrobium sp. isolate_cluster1_bin.603_	MEO7504909.1	MKLLAGNSNLPLSQAIADYLGTRLTEASVRRFADEEVFVEINENVRGEDVFVLQSTSFPTNDNLMELLICIDALRRASAKRITAVIPYFGYARQDRKPGPRTPISAKLVANLITTAGANRVLTMDLHAGQIQGFFDIPTDNLWAAPVMAADIVERYSSEKLMVVSPDVGGVVRARSLAKRLDNAPLAIVDKRREHAGESEVMNIIGDVAGHCCVLVDDIVDSAGTLCNAAAALKEQGATKVLAYCSHGVLSGKAVERVRNSVLEELVVSDTIFHTGMGETPKIRRLSIAPLFGEAIHRIADESSVSSLFD
Pseudomonadati	Pseudomonadota	Alphaproteobacteria	Sphingomonadales	Sphingomicrobiaceae				Sphingomicrobium sp. isolate_SMAG_U10624_	HLO20428.1	MNSEPALLFALETTRDLGGQVAAQLGQPLGRHEEREFGGGEQKVRPLEEVAGRDVYVINSLHGDERLSANDKLVRLLFFIGALKDAGAGCVTAVTPFIAYGRKDRRTKPRDPVNSRYIAALFEAVGTDRVVTLEVHNVSAFENSFRTCRTEHVPVAGIIANHLAAKLPSDDLAVVSPDAGGVKRAELLRHVLEEKLGRPVGKALMDKHRSMGVVSGSIFAGDVEGKTAIIFDDLISSGTTILRAAAACRAAGASRVIAAAAHGMFEADAPLFGPDGPDELIVTDTVPIPTAVADRVTMIGAAPILADVIGRLNKHEPVSDIIPYD
Pseudomonadati	Pseudomonadota	Alphaproteobacteria	Sphingomonadales	Sphingomicrobiaceae				Sphingomicrobium sp. isolate_SMAG_U11069_	HYX46034.1	MDSAPPLLFALEASQDLGGKIAGQLGQPLGRHEEREFGGGEAKVRPLEEVAGRDVYVIHSLHSDERFSANDKLIRLLFFIGALKDSGVASVTAVTPFIAYGRKDRRTKPRDPVHSRYVAALFEAVGTDRVITLEVHNVSAFENAFRTCRTEHVPVAGLLASHLAAKLPDADLAVVSPDSGGMKRAELLRHVLEQKLGRAVGKALMDKHRSMGVVSGSIFAGDVAGKTTIIFDDLISSGTTILRAVAACRTAGATRVIAAAAHSLFHADSPLFGQHGPDELIVTDSVPVPSAIADRMTTIGAAPILADVIRRLHQHDPVSDIIPYD
Pseudomonadati	Pseudomonadota	Alphaproteobacteria	Sphingomonadales	Sphingomicrobiaceae				Sphingomicrobium sp. isolate_SMAG_U12439_	HMI40615.1	MKLLAGNSNLPLAKSIADYLEMPLTGASVRRFADEEIFVEINENVRGEDVFVLQTTSYPVNDNLMELLICIDALKRASAKRITAVVPYFGYARQDRKPGPRTPISAKLVANLITVAGANRVLSVDLHAGQIQGFFDIPTDNLFAAPVMAADIQARFSGRELTIISPDVGGVVRARSLAKRLDNAPLAIVDKRREKAGESEVMNIIGDVDGRCCVLIDDIVDSGGTLCNAAAALRQQGATDVFAYCTHGVLSGGAAARVQASELSELVVTDSIYSEEPDVKGGKIRRLTIAPLVAEAIRRIADESSVSSLFD
Pseudomonadati	Pseudomonadota	Alphaproteobacteria	Sphingomonadales	Sphingomicrobiaceae				Sphingomicrobium sp. isolate_SMAG_U13742_	HVH38028.1	MKLMAGNSNLPLAQAIASYLEIPLTQANVRRFADEEIFVEINENVRGEDVFVVQSTSYPVNDNLMELLICIDALRRASAKRITAVIPYFGYARQDRKPGPRTPISAKLVANLITVAGASRVLTMDLHAGQIQGFFDIPTDNLFASPVIAADIQARFSIEKLTVVSPDVGGVVRARSLAKRLNNAPLAIVDKRREKAGESEVMNIIGDVDGRSCILIDDIVDSAGTLCNAAAALKQQGATDVSAYCSHGVLSGGAEARVAASELSELVVTDSITPLDADTVGGKIRRLPIAPLFAEAIRRIADESSVSSLFD
Pseudomonadati	Pseudomonadota	Alphaproteobacteria	Sphingomonadales	Sphingomicrobiaceae				Sphingomicrobium sp. isolate_SMAG_U15879_	HSR00089.1	MDPLIFALGASRPFGERMAAHLGWTLADVEEREFDGGEHKARPLVEVGGRDVFVVHSLYGELGSSANDKLVRLLFFVGALRDSGAARVTAVAPYLAYTRKDRRTKPRDPVNTRNVALLFDAMRTDAIVTVEVHNVSAFENAFRACRPEHVPIARVLADHLSASLEDGPLAVVSPDVGGVKRAELLRHELERRVGRSVEKALVEKHRSAGVVSGTLFSGDVNGATAIVVDDLISSGTTLARAAAACREHGARKVIAAAAHGLFTGGAPALFSLDGPDEVIVTDTVPLPRDLAAEAAGKVRIVPVGELVADVVGRMHRGKAVSDLIPYD
Pseudomonadati	Pseudomonadota	Alphaproteobacteria	Sphingomonadales	Sphingomicrobiaceae				Sphingomicrobium sp. isolate_SMAG_U2247_iso1	HEU4696417.1	MKPLLFELSAAPDLGARLADLLPGEIGKLDRRQFPDGETYLRFETQVAGREVILLCTLDRPDPKLAPLLFAAAAARQQGAKSVGLAAPYLAYMRQDKKFRLGEAVTSQTFARLLSGSVDWLVTVDPHLHRYRSLEAIYSVPAILATASEAIAQWIRHNVDQPVIIGPDEESRQWVERIATLAGGRSTVLTKQRGGDCSVRISDEGLGHLGNGTPVLVDDIASTAATLIEAVKLIESHGRAAPVCVVVHPIFAGDSYRRLFKCARVLSTNTIPHESNAIDITEPLAGAINEALARLL
Pseudomonadati	Pseudomonadota	Alphaproteobacteria	Sphingomonadales	Sphingomicrobiaceae				Sphingomicrobium sp. isolate_SMAG_U2247_iso2	HEU4697465.1	MPTDVRQVFAMPGNEKLADEIAKLTGSASAPIECRRFPDGESYVRLGIDRPEEDVLLVCTLARPDEQFLPLVFAARALRAGGARTLTLIAPYLAYMRQDRAFHPGEAVSSQMFADLISREFDGLITVDSHLHRYASLGEIYRIPTRLAHSAGLIGTWLRENVRSPVVLGPDAESAQWVEEIAQIAGCPSAVFHKERRGDREVQLAPPALELDSARTPVLVDDIISSGATMREAAKLLIARGMRRPYCIAVHALFDDSVAAEMSSLAERLLTTDTIPNRYSAFSIAPLVVEQLVSS
Pseudomonadati	Pseudomonadota	Alphaproteobacteria	Sphingomonadales	Sphingomicrobiaceae				Sphingomicrobium sp. isolate_SMAG_U4059_	HEY7959863.1	MKLALFFATPGNEQLAQDLAELTSGEVGELELRRFPDGETYVRIASDVKGRDVFLVCTLANPDPQFLGLSFAASELRRLGSRRVELIAPYLAYMRQDRIFHPGEALTSRMFAELIQRHFDRLTTVDPHLHRHATLDEVYDSTSTVVHAGALFALWIAEHVQDPVVIGPDAESAQWVESIALEAGAPWTVFQKERRGDREVRVKASDLFEHRGRTPVIIDDIVSSGTTMKQALRALLNERLRPAYCLAIHALCSRRIAQQISDNSAGFLTSNTVPNANSEFDIAPLIADVLVTTAARNASYAA
Pseudomonadati	Pseudomonadota	Alphaproteobacteria	Sphingomonadales	Sphingomonadaceae				Alterisphingorhabdus coralli	WP_317082288.1	MKIMSGNSNLPLARAIAGYLEMPLTDASVRRFADEEIFVEIHENVRGEDVFLIQSTCYPANDNLMELLICIDALKRASARRITAVIPYFGYARQDRKPGPRTPISAKLVANLITVAGADRVLSVDLHAGQIQGFFDIPTDNLYGAPVMAADIQARFGAHELMVVSPDVGGVVRARALAKRLNNAPLAIVDKRREKAGESEVMNIIGNVEGRFCILIDDIVDSGGTLCNAADALREAGAVDVAAYVTHGVLSGAAVERVDKSTLKQLVITDSIEATEEVKASDRIRPLPIAPLLGEAMRRIAEESSVSSLFD
Pseudomonadati	Pseudomonadota	Alphaproteobacteria	Sphingomonadales	Sphingomonadaceae				Chakrabartia sp. isolate_TF_19_	MEQ1547159.1	MKLLTGNANAPLAKAIADYLALPLSEASVRRFADEEVFVEIHENVRGEDVFVIQSTGFPANDNLMELLIMMDALKRASAKRITAVIPYFGYARQDRKSGSRTPISAKLVANIIATAGANRVLSVDLHAGQIQGFFDIPTDNLYGAPVMSADILARFGDKNIMVVSPDVGGVVRARALAKRLDNAPLAIVDKRREKAGESEVMNIIGDVEGRFCILIDDIVDSAGTICNAASALKAAGAQDVVAYCTHGVLSGGAVARIEGSELTEMVITDSNGVSDAVSGAKKIRVLTIAPLLGEAIKRIADESSVSSLFD
Pseudomonadati	Pseudomonadota	Alphaproteobacteria	Sphingomonadales	Sphingomonadaceae				Novosphingobium aquae	WP_339969933.1	MTATLHSFSGDEPEARRLANLLGCNFRLIELRQFPDGESLVRVGETATKALLYCSLNDPNAKIVQLLFAASALRDCGARQVVLVAPYLGYMRQDRAFVPGEAVSQRVIGSLISSAFNGLVTVDPHLHRTPRLEDAFPGMVAVNVSAAATIAEALASRIEPDCVLVGPDEESLPWVMAVAASLGLEAIVARKVRRGEREVDIELPGATNIAGKPVILIDDLVSSGATLIACAGQLRAAGASSIGAVVTHCLANRADLDALAACGIAPVLATDTVPGSAACIPMAAALAAAICDSGLA
Pseudomonadati	Pseudomonadota	Alphaproteobacteria	Sphingomonadales	Sphingomonadaceae				Novosphingobium arvoryzae	WP_189538548.1	MKIMAGNSNLPLARAIAAYLELPLTDASVRRFADDEVFVEIHENVRGEDVFVVQSTSHPTNDNLMELLICIDALRRASAKRITAVIPYFGYARQDRKPGPRTPISAKLVANLITTAGADRVLAVDLHAGQIQGFFDIPTDNLFAAPVMAADVQARYGAQPLMVVSPDVGGVVRARALAKRLDNAPLSIVDKRRDKPGQSEVMNIIGDVEGRACILIDDIIDSGGTLCNAAQALMDAGAASVTAYLSHGVLSGSAVERVNKSALKELVITDTIQPTEATQQSDRIRVLSIAPLIGEAIRRIADESSVSSLFD
Pseudomonadati	Pseudomonadota	Alphaproteobacteria	Sphingomonadales	Sphingomonadaceae				Novosphingobium flavum	WP_185662918.1	MKLMAGNSNLPLARAIAGYLEQPLTDAAVRRFADEEVFVEINENVRGEDVFVLQSTSYPCNDNLMELLICIDALRRASAKRITAVVPYFGYARQDRKPGPRTPISAKLVANLITTAGADRVLAVDLHAGQIQGFFDIPTDNLFAAPVMAADIQARYGDKPLMVVSPDVGGVVRARALAKRLDNAPLAIVDKRRDKPGQSEVMNIIGDVKGRACILIDDIIDSGGTLCNAAQALMDAGAASVTAYITHGVLSGAAVARVNSSALKELVITDSILPTEATQASDRIRIITIAPLIGEAVRRIADESSVSSLFD
Pseudomonadati	Pseudomonadota	Alphaproteobacteria	Sphingomonadales	Sphingomonadaceae				Novosphingobium indicum	WP_188818847.1	MTRILAFPGMMPLCEAIAALAGAQVGELDLHRFPDGESLVTLPGDLAGKDVAVLATLREPDPLALPLRFAAETAREMGARRVGLIAPYLAYMRQDRRFAEGQAVSAPLFAGFLEESFDWLVTADPHLHRIQSLEDLFDIPVRRIETAPLLAGWIAANVPDAVLLGPDSESRQWVAEVARLADRPYEVLEKRRSGDRSVEVSIPHSEALLAGTPVILDDIASSGRTLIQAIQRLLATGTRPPICVVIHAVFAGDAHTDILSAGAARVVTTDSIPHASNAVSLAQVLADAARDLQGGNPPIRRAAARTIR
Pseudomonadati	Pseudomonadota	Alphaproteobacteria	Sphingomonadales	Sphingomonadaceae				Novosphingobium kunmingense	WP_100868035.1	MKILAGNSNLPLARAIAGYLEMPLTQADVRRFADEEVFVEIHENVRGEDVFVVQSTSFPANDNLMELLICIDALRRASAKRITAVLPYFGYARQDRKPGPRTPISAKLVANLITTAGADRVLAVDLHAGQIQGFFDIPTDNLYAAPVMAADILARSSGQGLMVVSPDVGGVVRARALAKRLNNAPLAIVDKRRDKPGSSEVMNIIGDVSGQHCILIDDIIDSGGTLVNAAQALIDDGAASVTAYLSHGVLSGKAVERVTTSALKELVITDTIQATEEALASPRIRVLSIAPLIGEAIHRIAEESSVSSLFD
Pseudomonadati	Pseudomonadota	Alphaproteobacteria	Sphingomonadales	Sphingomonadaceae				Novosphingobium pentaromativorans	WP_052118044.1	MSDDPTIRVTTFENAGNASRNLVIPLAGNESFARLLADAEDWELGAVETRSFPDGETYLRILSDVEDRSVIFVCTLARPDAGFLRLVFAADGARSLGARSITLIAPYLAYMRQDRRFQTGEAVTSLSFARLLSSSFDRLVTVDPHLHRYLALTDLYSMPAIALHAAPLLADWIATNVDNPLLIGPDTESEQWVAAIAAQVGAPYAVARKIRHGDRNVDIELPDLSRWRDRQPVLVDDIASSGRTLIEAARQLALRGLTLPIVVIVHAIFAGDAFEQLSPLCRRIVSTDSVSHASNAIALAPMIGRALAGPEAVGGGNVRHRCPPEPMDEVDRAGVDSFPASDPPSWMGGVERHGD
Pseudomonadati	Pseudomonadota	Alphaproteobacteria	Sphingomonadales	Sphingomonadaceae				Novosphingobium pentaromativorans	WP_202946093.1	MNTVLAAFPQMVPLGAQIAAVAGLPYFEIGLHHFPDGESLVSFPEEIAGRDVAILATLRDPDTLALPMRFAAETARELGARRVGLIAPYLAYMRQDRRFAPGQAVSAPLFARFLEQSFDWLVTVDPHLHRIANLQNIFTIPARRVITAPIIARWIEDNVPDAILIGPDSESEQWVSEVAGLAGRPHEVLAKQRHGDREVEISIPTSAVLRGGTPVILDDIASSGRTMAQAITRLLEAGTRAPVCIVIHAVFAGEAQADIRAAGAARLVTTNSIPHPSNAISLAGALAEAMTTLLPTADFPRRRSEGPGA
Pseudomonadati	Pseudomonadota	Alphaproteobacteria	Sphingomonadales	Sphingomonadaceae				Novosphingobium sediminicola	WP_183627302.1	MKILAGNGNLPLARAIAGYLELQLTDASVRRFADEEVFVEINENVRGEDVFVIQSTSYPTNDNLMELLICIDALRRASAKRITAVMPYFGYARQDRKPGPRTPISAKLVANLITTAGADRVLAVDLHAGQIQGFFDIPTDNLFAAPVMAADILARNGDAGLMVVSPDVGGVVRARALAKRLNNAPLSIVDKRRDKPGVSEVMNIIGDVKGRTCILIDDIIDSGGTLCNAAQALMDAGAASVTAYITHGVLSGAAVSRVNNSALKELVITDSILPTEETQESNKIRLLTIAPLIGEAIRRIADESSVSSLFD
Pseudomonadati	Pseudomonadota	Alphaproteobacteria	Sphingomonadales	Sphingomonadaceae				Novosphingobium sp.	WP_292686728.1	MSGRRLVLSWPEGEAFGQRLARALGCDHAVVATRRFPDHETYLRLPPSLAGTEVVLNCTLADPDPKLAPLLFAADTARDLGAARVGLVAPYLAYMRQDRRFEAGEAITSRSFARVLSASVDWLVTADPHLHRFASLDELYPIPSSVVRAAPLLAGWICENVERPLLLGPDAESRQWVAQAAATMGAPFAVLEKTRRGDREVELVLPDLTAHRGLTPVLIDDVAASGHTLIEAARLLAEAGFAQPCCAVTHALFAGDAFEKLRTVTADIVSTDSIPHPTNRIELAPAFAAAVCAMLADRQKP
Pseudomonadati	Pseudomonadota	Alphaproteobacteria	Sphingomonadales	Sphingomonadaceae				Novosphingobium sp.	WP_409759039.1	MKLMAGNSNLPLARDIAAYLDLTLTDASVRRFADEDVFVEIHENVRGEDVFVIQSTSYPANDNLMELLIGIDALRRASAKRITAVLPYFGYARQDRKPGPRTPISAKLVANLITTAGADRVLAVDLHAGQIQGFFDIPTDNLYGAPVMATDILERTGGKNLMVVSPDVGGVVRARALSKRINDAPLSIVDKRRDKPGSSEVMNIIGDVKGWDCILIDDIIDSGGTLCNAAAALMEAGAKSVTAYLTHGVLSGKAVERVTNSALKELVITDSIQPTDATKDSPKIRILPIAPLIGEAIRRIADESSVSSLFD
Pseudomonadati	Pseudomonadota	Alphaproteobacteria	Sphingomonadales	Sphingomonadaceae				Novosphingobium sp.	WP_420381401.1	MKIMSGNGNLPLARAIAAYLEMPLTHVSVRRFADEEVFVEIHENVRGEDVFLVQSTSYPANDNLMELLICIDALRRASAKRITAVVPYFGYARQDRKPGPRTPISAKLVANLITTAGADRVLAVDLHAGQIQGFFDIPTDNLFGAPVMAADIQTRYGDDGLMVVSPDVGGVVRARALAKRLNNAPLAIVDKRRDRPGQSEVMNIIGEVKGRMCILIDDIIDSGGTLCNAAQALMDAGAKGVAAYITHGVLSGGAVARVGNSALKELVITDTILPTQATIDCDRIRLLTIAPLIGEAVRRTADESSVSSLFD
Pseudomonadati	Pseudomonadota	Alphaproteobacteria	Sphingomonadales	Sphingomonadaceae				Novosphingobium sp. Chol11	WP_295527677.1	MKIMSGNGNLPLAQAIAAYLELPLTKASVRRFADEEVFVEIHENVRGEDVFVIQSTSFPANDNLMELLICIDALRRASARRITAVVPYFGYARQDRKPGPRTPISAKLVANLITTAGADRVLAVDLHAGQIQGFFDIPTDNLFAAPVMAADIQTRYAGQEIMVVSPDVGGVVRARALAKRLDNAPLAIVDKRRDSPGQSEVMNIIGEVKGRMCILIDDIIDSGGTLCNAADALMQGGATGVAAYISHGVLSGGAVARVDKSVLKELVITDSILPTEATLGSSRIRVMSIASLLGEAVRRTADESSVSSLFD
Pseudomonadati	Pseudomonadota	Alphaproteobacteria	Sphingomonadales	Sphingomonadaceae				Novosphingobium sp. Gsoil 351	WP_154692142.1	MKIMAGNSNLPLARAVAGYLETSLTDASVRRFADEEVFVEIHENVRGEDVFVVQSTSFPANDNLMELLICIDALRRASARRITAVVPYFGYARQDRKPGPRTPISAKLVANLITHAGADRVLSVDLHAGQIQGFFDIPTDNLYAAPTMAQDILEQTAGQDLMVVSPDVGGVVRARALAKRLDNAPLAIVDKRRDKPGSSEVMNIIGDVRGQTCVLIDDIIDSGGTLCNAAAAIMDAGAASVSAYITHGVLSGGAVARVDNSALKELVITDSILPTDAAKDCERIRILPIAPLIGEAIRRIADESSVSSLFD
Pseudomonadati	Pseudomonadota	Alphaproteobacteria	Sphingomonadales	Sphingomonadaceae				Novosphingobium sp. isolate_bin304_	MGN6356399.1	MKIMAGNSNLPLARAIAAYLKMPLVDASVRRFADEEVFVEIHENIRGEDVFVVQSTSFPTNDNLMELLICIDALRRASAKRITAVLPYFGYARQDRKPGPRTPISAKLVANLITTAGADRVLAVDLHAGQIQGFFDIPTDNLYAAPVMADDILTRYGEQVLMVVSPDVGGVVRARALAKRLDNAPLAIVDKRRDKPGQSEVMNIIGDVKGRTCIMIDDIIDSGGTLCNAAQALMDAGAASVTAYITHGVLSGAAVARVEGSALKELVITDSILATEAAAQANKIRILTMAPLIGEAVRRISDESSVSSLLD
Pseudomonadati	Pseudomonadota	Alphaproteobacteria	Sphingomonadales	Sphingomonadaceae				Novosphingobium sp. isolate_CA_2019_TPBF_222_	MGE3691684.1	MKLLAGNSNPPLAQAISDYLGLPLTDASVRRFADEEVFVEIHENVRGEDVFVVQSTSFPTNDNLMELLICIDALRRASAKRITAVMPYFGYARQDRKSGSRTPISAKLVANLITQAGANRVLAVDLHAGQIQGFFDIPTDNLYAAPVMAEDIHTRYGDASLMVVSPDVGGVVRARALAKRLDNAPLAIVDKRRERAGESEVMNIIGDVKGQSCIMIDDIVDSGGTLCNAAEALMAAGAASVTAYITHGVLSGKAVERVNASALKELVITDSILPTAATQASDRIRLLSIAPLVGEAIRRISDEASVSSLFD
Pseudomonadati	Pseudomonadota	Alphaproteobacteria	Sphingomonadales	Sphingomonadaceae				Novosphingobium sp. isolate_cluster1_bin.109_	MEO6715752.1	MKIMAGNSNLPLAREIAAYLELPLTDASVRRFADEEVFVEIHENVRGEDVFVVQSTSFPTNDNLMELLICIDALRRASAKRITGVMPYFGYARQDRKSGSRTPISAKLVANMITVAGADRVLAVDLHAGQIQGFFDIPTDNLFAAPVMATDIQARLGGQPLMVVSPDVGGVVRARALAKRLDNAPLAIVDKRRERAGESEVMNIIGDVKGRACIMIDDIIDSGGTLCNAAEALMAAGAESVSAYISHGVLSGKAVERVNASALKELVITDSILATEATLASKTIRILPIATLIGEAIRRIADESSVSSLFD
Pseudomonadati	Pseudomonadota	Alphaproteobacteria	Sphingomonadales	Sphingomonadaceae				Novosphingobium sp. isolate_cluster1_bin.667_	MEO7247363.1	MKILAGNSNLPLAQAIASYLEVPLTNASVRRFADEEVFVEIHENVRGEDVFVVQSTSFPANDNLMELLICIDALRRSSAHRITAVVPYFGYARQDRKPGPRTPISAKLVANLITQAGADRVLAVDLHAGQIQGFFDIPTDNLYAAPVMAADIQARYSGADLMVVSPDVGGVVRARALARRLDNAPLAIVDKRRDKPGQSEVMNIIGDVRGRACILIDDIIDSGGTLCNAAEALLESGAASVTAYITHGVLSGGAVARVNKSALKELVITDTIQPTEAAAGSDRIRLLSIAPLVGEAIRRIADESSVSSLFD
Pseudomonadati	Pseudomonadota	Alphaproteobacteria	Sphingomonadales	Sphingomonadaceae				Novosphingobium sp. isolate_MAG48_	MCA1660879.1	MKLMAGNSNLPLARAVAGYLELALTDASVRRFADEEVFVEIHENVRGEDVFVLQSTSFPANDNLMELLICIDALRRASARRITAVVPYFGYARQDRKPGPRTPISAKLVANMITHSGADRVLAVDLHAGQIQGFFDIPTDNLYAAPTMAADILERAQGKDLVVVSPDVGGVVRARALAKRLNNAPLAIVDKRRDRPGQSEVMNIIGEVRDRHCIMIDDIIDSGGTLCNAAQALIDEGATSVSAYITHGVLSGGAVARVDASALDELVITDTILATDAAKDSKCIRILPIAPLIGEAIRRIADESSVSSLFD
Pseudomonadati	Pseudomonadota	Alphaproteobacteria	Sphingomonadales	Sphingomonadaceae				Novosphingobium sp. isolate_SH_68_18_	MBW8785412.1	MKIMAGNSNLPLAGAIAAYLEVPLTNASVRRFADEEVFVEIHENVRGEDVFVLQSTSYPANDNLMELLICIDALRRASAKRITAVVPYFGYARQDRKSGSRTPISAKLVANLITEAGANRVLSVDLHAGQIQGFFDIPTDNLYGEPVMAADIQARYAGGDLMVVSPDVGGVVRARALAKRLDNAPLAIVDKRRDRPGQSEVMNIIGDVAGRTCILIDDIIDSGGTLCNAARALMDAGATRVAAYISHGVLSGGAVARVDASALDALVITDSILPTEATKASERIRILSIAPLLGEAIRRIADESSVSSLFD
Pseudomonadati	Pseudomonadota	Alphaproteobacteria	Sphingomonadales	Sphingomonadaceae				Novosphingobium sp. isolate_SMAG_U6242_	HVR89720.1	MKIMAGNSNLPLARAIADYLELPLTDASVRRFADEEVFVEIHENVRGEDVFVVQSTSAPCNDNLMELLICIDALRRASAKRITAVMPYFGYARQDRKPGPRTPISAKLVANLITKAGADRVLAVDLHAGQIQGFFDIPTDNLYGAPVMAADIQARYAGQDLMVVSPDVGGVVRARGLSKRINAPLAIIDKRRERAGESEVMNVIGDCAGYTCILIDDIVDSGGTLVNAADALLANGAKAVYAYISHGVLSGGAAARITSSKLKELVITDSIQPTEAVRNAANIRT
Pseudomonadati	Pseudomonadota	Alphaproteobacteria	Sphingomonadales	Sphingomonadaceae				Novosphingobium sp. isolate_STE_139_	MDD3797599.1	MPQPAFPTSPPILFALGASRRFGEAVAAGLGLELSPHEERDFVDGEHKVRPLVEVGNRDVYVIHSLAGDAGQSPNDKLMRLLFFIGALKQAGAARVTAVTPYLPYARKDRRTKPRDPVNMRYVANLFEAMGTDCLMTFEIHNVAAFENAFGSCRAENLPSAAVLAEHLLPLLGEQPVAVVSPDSGGAKRANLFRTVLEERLGRPVTNALLEKHRSGGVVSGSLFAGEVEGCVAIIVDDLIASGGTIVRAAKACRERGAVRTIAAAAHGLLSDGAPALFAEDGPDMVFVCDGVEVAPSAAGQARLGIVSAAPLFAAAIARLHSGEPFYDLVPYD
Pseudomonadati	Pseudomonadota	Alphaproteobacteria	Sphingomonadales	Sphingomonadaceae				Novosphingobium sp. isolate_T4R4BO_autometa_bin_0028_	MET0250576.1	MKVMAGNSNLPLARAVAGYLKLPLIDASVRRFADEEIFVEIHENVRGEDVFLVQSTSFPVNDNLMELLICIDALRRASAKRITAVLPYFGYARQDRKPGPRTPISAKLVANLITKAGADKVLAVDLHAGQIQGFFDIPTDNLYGAPVMAADILARYGGELTVVSPDVGGVVRARALAKRLNNAPLAIVDKRRERPGESEVMNIIGDVKGRCCILIDDIIDSGGTLCNAAQALLDAGAGKVAAYISHGVLSGGAVARVNASALEELVITDSILPTDATTESSRIRILSIAPLIGEAIRRIADESSVSSLFD
Pseudomonadati	Pseudomonadota	Alphaproteobacteria	Sphingomonadales	Sphingomonadaceae				Novosphingobium sp. KCTC 2891	WP_264422095.1	MSIRRSCTLLIARSSAASWLRRAGVGMRAGRSMKRRQDMLLFTLEASRALGEAVAGHLGCALGRIEEREFDGGEHKVRTLDEVGGRDVYVLHSLHAEPGNSANDKLVRLLFFFNSLKDAGAGRVTAIVPYLAYSRKDRRTKPRDPVNSRYVATLFEAVGTDRMVTLEVHNVSAFENAFRLCRPEHVPSAGLFADFLAGELTGAEVAVVSPDAGANKRAELLRHELEKRLNRPVGKAIMDKHRSMGVVSGNLFAGDLRGRTAIIFDDLIASGTTIVRAAKASREAGASRVIAAAAHGMFPADSPLFGPDGPDRLLVTDSIPLAADLPAHARAMIAIVSASGLLGDIISCIDRGDAVSDLIVYD
Pseudomonadati	Pseudomonadota	Alphaproteobacteria	Sphingomonadales	Sphingomonadaceae				Novosphingobium subterraneum	WP_039337541.1	MNPAVFAFSDGGTAASDLARACGIPLYPIESRRFPDGESLVTVKGRADTAFLYRSLDDPNGKLVEILLACSALRDGGATKVVLVSPYLSYMRQDTAFHAGEAVSQKVIGRVLASNFDGVVTVDPHLHRTGSLSEVMPGIAAITLSAAPVLASAIAADHPTPDTILVGPDSESRPWVEAVARPFGFRTLVGQKTRKGDREVILEIPEIAEVKGRRVIIVDDLISSGTTLASCAAMLARSGARIIEAYATHCLAQPEDIAEMKTAGISRIFATNSTNHALGVVSLSGILANGIAAQGWLKATSTEGGPA
Pseudomonadati	Pseudomonadota	Alphaproteobacteria	Sphingomonadales	Sphingomonadaceae				Parasphingomonas halimpatiens	WP_332803012.1	MKLMTGNSNPPLAKAISDYLEIPLTKALVRRFADEEVFVEILENVRGEDVFVLQSTGYPANDNLMELLICIDALKRASAKRITAVVPYFGYARQDRKPGPRTPISAKLVANLITVAGADRVLSVDLHAGQIQGFFDIPTDNLYAAPVMSADIVTRFGGRNIMIVSPDVGGVVRARALAKRLDNAPLAIVDKRRERAGESEVMNIIGEVEGRFCILIDDIVDSAGTLCNAAAALKEAGAEGVVAYVSHGVLSGGAVARVEGSALEELVITDSIGALEPVAAASRIRHLTIAPLLGEAIKRIADETSVSSLFD
Pseudomonadati	Pseudomonadota	Alphaproteobacteria	Sphingomonadales	Sphingomonadaceae				Rhizorhapis sp. SPR117	WP_237364993.1	MTHILAFPGMLPLGERLASLAGAVVGEVDIHRFPDGESLVTLPDNLAGQDVAIIATLRDPDPIALPLRFAAETARELGARRVGLIAPYLAYMRQDRRFAQGQAVSAPLFARFVEESFDWLVTVDPHLHRIPSLEDIFKIPARRLVTAPLLAEWIAANVPDAVLLGPDGESRQWVAEVARLADRPYEVLEKSRSGDRDVDVSVPRSDALLTGTPVILDDIASSGRTLIQAIERLLDAGTRPPVCLVIHAVFAGNAHADILAAGAARIVTTDSIPHPTNAVSLAGGLAKALEQLRFNDLSDSVVAIAPE
Pseudomonadati	Pseudomonadota	Alphaproteobacteria	Sphingomonadales	Sphingomonadaceae				Rhizorhapis sp. SPR117	WP_237366151.1	MNAIVLGFSESAAAAAGLARQLDLPCGIVAVHHFPDQESLVRVPRSAETVILYRSLDDPNAKLIELIFAAEAARDGGARRVILIVPYLAYMRQDMAFLHGEAVSQRIIGRLIAQHFDAVMTVDPHLHRVASLQEVVPGIAAVSLSAAPLLAGLIDRAKAPIIIGPDSESRQWTQSIAGPLGLDMLVGRKERRGDRQVELAIDGLEQVRGRPAILVDDVISSGMTLIAAASLLRDAGASHIEVLATHCLASEDDLVAIRENGVNRIQTTDSVAGPTASVSIAPLLADALIAEGLGTKGLT
Pseudomonadati	Pseudomonadota	Alphaproteobacteria	Sphingomonadales	Sphingomonadaceae				Rhizorhapis sp. SPR117	WP_272907902.1	MLFPMPGNERMTNAIAERVGCSVGKLALRRFPDGESYIRLHSAVAGRDAAVVCTLARPDDQFLQLLFAARLLRESGARSVQLVAPYLAYMRQDRRFHDGEALTSRQFAQLLSSEFDGLVTVDPHLHRYGNLQEIYSIETEALAASPLLAEWIRDNVEAPLIIGPDSESEQWAGAIAGHIGAPHVVFTKTRRGDRDVIIAAANLSAWKGRTPVLVDDVISSGHTLANAAREIREQGFPAPICLAVHGLFASDAEAMLRDLGCRLVTTDSIPHSSNAIALAAILGNALAGQVATIDAKRLRNTPK
Pseudomonadati	Pseudomonadota	Alphaproteobacteria	Sphingomonadales	Sphingomonadaceae				Sphingomonadaceae bacterium isolate_21I_069.bin.42_	MFN3370180.1	MKLLAGNSNPRLAEDVARYLEIPLTEASVRRFADEEIFVEVQENVRGQDVFVLQSTSAPANDNLMELLICIDALRRASAKRITAVIPYFGYARQDRKPGPRTPISAKLVANLITVAGASRVLSIDLHAGQIQGFFDVPVDNLYAAPVMSADIQARYPRETEGGRLMVVSPDVGGVVRARALARRLDNAPLAIVDKRRERPGESEVMNIIGDVKGRFCVLVDDIVDSAGTLCNAAAALMDAGADGVVAYVTHGVLSGGAVARVEGSALRELVITDTILAPPPVAEARRIRVLTIAPLLGEAIRRISDETSVSSLFD
Pseudomonadati	Pseudomonadota	Alphaproteobacteria	Sphingomonadales	Sphingomonadaceae				Sphingomonadaceae bacterium isolate_CP_BM_RX_R8_34_	MBV9841818.1	MKLMAGNANLPLARDIAAYLELPLTDVSVRRFADEEVFVEINENVRGEDVFVLQSTGFPANDNLMELLICIDALKRASAKRITAVVPYFGYARQDRKPGPRTPISAKLVANLITVAGANRVLSVDLHAGQIQGFFDIPTDNLYAAPVMSADIRERFAGKNLMIVSPDVGGVVRARALSKRLDNAPLAIVDKRRERPGESEVMNIIGDPSGRFCILVDDIVDSAGTLCNAAAALREAGAEDVVAYVSHGVLSGGAVARVEKSTLSELVVTDSIGQTPAVTEAKKIRVLTIAPLLAEAVRRIADETSVSSLFD
Pseudomonadati	Pseudomonadota	Alphaproteobacteria	Sphingomonadales	Sphingomonadaceae				Sphingomonadaceae bacterium isolate_DC_out238_	MBV1916804.1	MKIMAGNSNLPLARAIAGYLEVPLTDVSVRRFADEEIFVEIHENVRGEDVFVVQPTSFPVNDNLMELLICIDALRRASAKRITAVVPYFGYARQDRKPGPRTPISAKLVANLMTQAGADRVLSVDLHAGQIQGFFDIPTDNLYAAPVMAADVLTRYGGQELTVVSPDVGGVVRARALAKRLDNAPLAIVDKRRDKPGQSEVMNIIGDVSGRACILIDDIVDSGGTLCNAAQALLDQGAASVAAYITHGVLSGGAVARVDSSALKELVITDSILATEATDASNKIRVLTIAPLLGEAVRRIADESSVSSLFD
Pseudomonadati	Pseudomonadota	Alphaproteobacteria	Sphingomonadales	Sphingomonadaceae				Sphingomonadaceae bacterium isolate_ES_bin_213_	MBC7987236.1	MKLMSGNSNLPLAREIADYLEIALTQANVRRFADEEIFVEILENVRGEDVFVIQSTAYPANDNLMELLIIIDALKRSSAKRITAVMPYFGYARQDRKPGPRTPISAKLVANLITVAGANRVLSMDLHAGQIQGFFDIPTDNLYAAPVMAADITARFTNKNITVVSPDVGGVVRARALAKRLDNAPLAIIDKRRERPGESEVMNVIGAVEGRFCIMVDDIVDSAGTLCNAATAMQAAGAEEVIAYCSHGVLSGGAVARVDSSALSELVVTDSIGSHEAIAESKRIRHLSIAPLFAEAIKRIADESSVSSLFD
Pseudomonadati	Pseudomonadota	Alphaproteobacteria	Sphingomonadales	Sphingomonadaceae				Sphingomonadaceae bacterium isolate_MAG100_iso1	MGE5620041.1	MYRDLSIFTGNAHPALAEAVCRFLELPLGKADVFEFSNENIFVKINQVVREHDVFVIQPFCSPVSRSVMELLIMLDALKRASAGRITAVIPYFAYARTDKKDQPRVPITARLLADMITVAGANRVLTMDLHAGQVQGFFSIPVDELTAAHILRRHFQHRRLRNLVVVSCDIGFAKKARNFAEAMDAPLAIIEKRRVGNAGVVESHNVIGEVRGRTALIVDDEVDRASSMMGAVEALQAAGVEEIYATAVHAVLSGPAVERIERSALKEMVLTDTIRLDPQKRIPKITQLSVAPLLGEAIRRIHTGTSVGSIYETF
Pseudomonadati	Pseudomonadota	Alphaproteobacteria	Sphingomonadales	Sphingomonadaceae				Sphingomonadaceae bacterium isolate_MAG100_iso2	MGE5620167.1	MEIRLFSGSANPGLATTVAHELGIPLGKMLLRRFPDGEVEFRLEETVRGRDVYLLQPTGPPVNEHLMELLVMIDACRRASAGRVTAMISYYGYSRQEKKSRGREPITARLVADLLTVAGTDRVVSIDLHSPAIQGFFDIGMDHLTAVPLLIEHLRRHREPDMVVVSPDTGRVKLAESYARALGLPMVVLHKQRLGGAETEIHAVVGDVQGRRPIIIDDMITTGSTIQSAVRALLAAGATPEVSVSVTHGLLVGEAVERLAEPSIAEVTLTDTVPIPREKRLPKMHVVSVAGLLAEAVRRLNEDRSISEIFPPRYDHHPV
Pseudomonadati	Pseudomonadota	Alphaproteobacteria	Sphingomonadales	Sphingomonadaceae				Sphingomonadaceae bacterium isolate_MAG100_iso3	MGE5620267.1	MEARLQIFSGSSNPRLAGEIVECLGVPAGRATVGAFDDGETRIRLEENVRGSDVFIVQSLCQPTDHHIVELLLMIDTVRRSSASRVTAVIPYMAYAKQEKKSQSREPISAKLLANIITRAGADRILAVDLHSAAIEGFFDIPVDHLRAGPILANYFDLADLSNAVVVSPDTGGVARANELRERLGASLAIVYRQRKGYENSHKLEMVGDVQGKTAIIVDDMISTGDTLLLATEALLERGAAEVYACATHAVFANNALEAIERSPLKKVVVTNTIPVDPGSGSSKIEVLSVGSLIAESILRIHKDISLSSLFT
Pseudomonadati	Pseudomonadota	Alphaproteobacteria	Sphingomonadales	Sphingomonadaceae				Sphingomonadaceae bacterium isolate_PSP.bin.15_	MDT7933769.1	MKVLAGNSNLPLAQDICHYLGLHLTKASVRRFADEEVFVEIHENVRGEDVFVVQSTSAPANDNLMELLICIDALRRASAKRITAVIPYFGYARQDRKPGPRTPISAKLVANLITIAGANRVLSVDLHAGQIQGFFDIPTDNLYGAPVMAADIQARFPRPDITVVSPDVGGVVRARALARRLDNAPLAIVDKRRERPGESEVMNVIGSVRGRFCVLVDDIVDSAGTLCNAAAALEDEGAAGVVAYVTHGVLSGGAVARVEGSKLTELVVTDSIHMPDAVVQANKLRVLTIAPLLAEAMRRIAEESSVSSLFD
Pseudomonadati	Pseudomonadota	Alphaproteobacteria	Sphingomonadales	Sphingomonadaceae				Sphingomonadaceae bacterium isolate_SJ829_	MCC7393758.1	MKIIAGNSNLPLAQAVAQYLSVPLTEASVRRFADDEIFVEVNENVRGEDVFVIQSTSHPANDNLMELLIMIDALRRASAARITAVMPYFGYARQDRKPGPRTPISAKLVANLITTAGADRVLTIDLHAGQIQGFFDIPTDNLYAAPVMSADIMARHAEKNVTVVSPDVGGVVRARALAKRLDDAPLAIVDKRRERAGVSEVMNIIGDVKDRFCILIDDIADSAGTLCNAADALKAAGASDVVAYISHGVLSGQAVERITHSSLRKMVITDTIEASAAAEFCDKIRYLPVAPLLGEAIRRIADETSVSSLFD
Pseudomonadati	Pseudomonadota	Alphaproteobacteria	Sphingomonadales	Sphingomonadaceae				Sphingomonadaceae bacterium isolate_SMAG_U10778_	HZF42913.1	MKLLAGNSNPPLAAAISHYLEIPLTDASVRRFADEEIFVEIQDNVRGEDVFVVQSTSYPANDNLMELLICIDALKRSSARRITAVMPYFGYARQDRKPGPRTPISAKLVANLITVAGADRVLSMDLHAGQIQGFFDIPTDNLYGAPVMSADIRARFPVENVTVVSPDVGGVVRARSLAKRLSNAPLAIVDKRREKAGESEVMNIIGDVAGRFCILIDDMVDSGGTLCNAAAALKAAGALEVIAYASHGVLSGGAVARIEASQLLEVVVTDSIAVPEGASVGGKLRYLSIAPLFAEAIRRTADESSVSSLFD
Pseudomonadati	Pseudomonadota	Alphaproteobacteria	Sphingomonadales	Sphingomonadaceae				Sphingomonadaceae bacterium isolate_SMAG_U15415_	HTN14308.1	MTNTLFAFSECSEAAKWLAAELGIGFSEIALRHFPDGESLVRVEPAANVALLYRSLDDPNAKLVELLLAASALRESSARRVMLVAPYLAYMRQDMAFRPGEAVSQHVIGGLLASHFDGVLTVDPHLHRIASLAEVMPGTEAIALSAAPALSAALAGADRPLLVGPDSESRQWVEAIAAPLGLDVLVGEKFRSGDREVAIRISGVEQARGRLAVLVDDVISSGETLIAAAQLLREAGAVRIEALVTHCLAHEADFARMERAGIASLRFTDSVGRAGGTIPLAPLIAAEIHRRGWVED
Pseudomonadati	Pseudomonadota	Alphaproteobacteria	Sphingomonadales	Sphingomonadaceae				Sphingomonadaceae bacterium isolate_SO_2016_LW2_82_	MFA7440512.1	MKLLAGNSNLKLAEDIASYLEIPLTKASVRRFADEEVFVEIHENVRGEDVFVIQPTSAPANDSLMELLICIDALRRASAKRITAVIPYFGYARQDRKPGPRTPISAKLVANLITVAGASRVLSVDLHAGQLQGFFDIPTDNLYAAPVMSADICARYPQYTDRITVVSPDVGGVVRARALARRLGNAPLAIVDKRRERPGESEVMNIIGDVTDRFCILIDDIVDSAGTLCNAAQALIEKGAAGVVAYVSHGVLSGGAVARVEKSALAELVITDSILALPAVEEAKKIRVLTIAPLIGEAIRRIADESSVSSLFD
Pseudomonadati	Pseudomonadota	Alphaproteobacteria	Sphingomonadales	Sphingomonadaceae				Sphingomonas alba	WP_249847946.1	MKLLAGNSNLPLAKAIADYLEIRLTEASVRRFADEEVFVEVNENVRGEDVFVIQSTSYPANDNLMELLICIDALRRASAKRITAVIPYFGYARQDRKPGPRTPISAKLVANLITTAGADRVLSMDLHAGQIQGFFDIPTDNLWAAPVMAADIQARLANKQLMVVSPDVGGVVRARSLAKRLDNAPLAIVDKRRERAGESEVMNIIGDVEGRCCILVDDIVDSAGTLCNAAAALKSQGATDVYAYCSHGVLSGGAAARVQSSELSELVVTDTIFPGESDDPKGKIRRLSIAPLFGEAIRRIADEASVSSLFD
Pseudomonadati	Pseudomonadota	Alphaproteobacteria	Sphingomonadales	Sphingomonadaceae				Sphingomonas anseongensis	WP_249868270.1	MKLLAGNSNPPLARSIADYLELPLTQASVRRFADEEIFVEINENVRGEDVFVIQSTSYPANDNLMELLIMIDALRRASASRITAVLPYFGYARQDRKPGPRTPISAKLVANLITVAGASRVLTMDLHAGQIQGFFDIPTDNLFGSPVIAADIRARFSTDKLTMVSPDVGGVVRARSLAKRLNNAPLAIVDKRRERAGESEVMNIIGDVDGRTCILIDDIVDSAGTLCNAAAALRQQGATDVFAYCTHGVLSGGAAARVGTSELKELVVTDSIWSGEADVKGGKIRRLTVAPLLAEAIKRIADEASVSSLFD
Pseudomonadati	Pseudomonadota	Alphaproteobacteria	Sphingomonadales	Sphingomonadaceae				Sphingomonas antarctica	WP_415642175.1	MKLLTGNANPALAQAIAHYLELPLVDANVRRFADEEVFVEVMENVRGEDVFVLQSTGFPANDNLMELLIMIDALKRASAKRITAVVPYFGYARQDRKPGPRTPISAKLVANLITVAGADRMLSVDLHAGQIQGFFDIPTDNLFAAPVMAADIQARFPSDRLTVVSPDVGGVVRARALAKRLNNAPLAIVDKRRERAGESEVMNIIGDVEGRFCVLIDDIVDSAGTLCNAAAALRAAGATDAVAYVTHGVLSGGAVARVERSELTEMVVTDSIALPDGSGEAKKIRLLTIAPLVAEAIKRIADESSVSSLFD
Pseudomonadati	Pseudomonadota	Alphaproteobacteria	Sphingomonadales	Sphingomonadaceae				Sphingomonas aracearum	WP_114687915.1	MKLMAGNSNMPLARAIADYLEVPLTEALVRRFADEEIFVEILENVRGEDVFVIQSTGYPANDNLMELLICIDALKRASAKRITAVVPYFGYARQDRKPGPRTPISAKLVANLITVAGANRVLSVDLHAGQIQGFFDIPTDNLFAAPVMSADILTRFGDRNLMVVSPDVGGVVRARALAKRLDNAPLAIVDKRRERAGESEVMNIIGEVEGRFCILIDDIVDSAGTLCNAAAALKEAGASGVVAYVTHGVLSGAAVARVQNSVLEELVITDSISHDMPATPRIRYLTIAPLLGEAITRIADESSVSSLFD
Pseudomonadati	Pseudomonadota	Alphaproteobacteria	Sphingomonadales	Sphingomonadaceae				Sphingomonas bacterium GCF_028292945.1	WP_299651216.1	MKLMTGNANRPLAGAIASYLGVALTDASVRRFADEEVFVEVNENVRGEDVFVIQSTGFPANDNLMELLIIIDALKRASAKRITAVLPYMGYARQDRKPGPRTPISAKLVANLITVAGADRVLCVDLHAGQIQGFFDIPTDNLYAAPVMSADINVRYAGRNLMIVSPDVGGVVRARVLAKRLGNAPLAIVDKRRERAGESEVMNIIGEVEGRFCILVDDIVDSAGTLCNAAAALRQAGAEDVVAYVSHGVLSGGAVARVEGSVLSELVITDSIASEAVVASDRIRHLPLAPLLGEAIRRIADESSVSSLFD
Pseudomonadati	Pseudomonadota	Alphaproteobacteria	Sphingomonadales	Sphingomonadaceae				Sphingomonas bacterium GCF_903643065.1	WP_174280557.1	MKLMTGNANRPLALAIAGYCGVALTEASVRRFADEEVFVEILENVRGEDVFVIQSTGYPANDNLMELLIMIDALKRASARRITAVVPYFGYARQDRKPGPRTPISAKLVANLITVAGADRVLSVDLHAGQIQGFFDIPTDNLYAAPVMSADILARWADRNLMVVSPDVGGVVRARVLAKRLRNAPLAIVDKRRERAGESEVMNIIGDVRGRFCVLIDDIVDSAGTLCNAAMALREAGAEAVVAYVTHGVLSGGAVARVEGSALSELVITDSIGSEAVAASARIRHLPIAPLLGEAIKRIADESSVSSLFD
Pseudomonadati	Pseudomonadota	Alphaproteobacteria	Sphingomonadales	Sphingomonadaceae				Sphingomonas baiyangensis	WP_136943766.1	MKLLAGNSNLPLSRAIARYLELPLTEASVRRFADEEIFVEILENVRGEDVFVVQSTSFPANDNLMELLIMIDALKRASAKRITAVVPYFGYARQDRKPGPRTPISAKLVANLITTAGADRVLSVDLHAGQIQGFFDIPTDNLYAAPVMSADIQTRFGDRNLMVVSPDVGGVVRARALAKRLDNAALAIVDKRRERPGESEVMNIIGDVEGRFCILIDDIVDSAGTLCNAAAALKAAGAEGVVAYCTHGVLSGGAVARVEKSVLEELVITDSIGNHDVIKDASHIRHLTIAPLLAEAIKRIAEEASVSSLFD
Pseudomonadati	Pseudomonadota	Alphaproteobacteria	Sphingomonadales	Sphingomonadaceae				Sphingomonas canadensis	WP_264945264.1	MKPLLFTLNGAAGLAEALANGLGLEPGAFETRQFPDGETYLRLLSAVAGRDVVLLCTLDHPDLRTLPLLFAAAAAKEQGARSVGLIAPYLGYMRQDKAFQPGEAVTSVSYARLLSGAIDWLITVDPHLHRHPTLDAIYTAPSFAVTAAEPIAEWLRTHVLDPVLIGPDEESAQWVGRIAELAQARFTVLRKTRRGDRDVSIAGDGLDLPPGATPVIIDDIASSARTMIEAVRLVHAAGHRPPVCVAVHPVFAGDSFERLQAERPAEIVSSNSIAHPSNAIDVSGPIAAAVGLAMTAAAAGKER
Pseudomonadati	Pseudomonadota	Alphaproteobacteria	Sphingomonadales	Sphingomonadaceae				Sphingomonas cavernae	WP_119760206.1	MKLLTGNSNLPLAKAIAAYLEIPLTDASVRRFADEEVFVEIHENVRGEDVFVLQSTAYPANDNLMELLICIDALKRASAKRITAVLPYFGYARQDRKPGPRTPISAKLVANLITTAGADRVLSVDLHAGQIQGFFDIPTDNLYAAPVMSADIQARFGGRNIMVVSPDVGGVVRARALAKRLDNAPLAIVDKRRERAGESEVMNIIGDVEGRFCILIDDIVDSAGTLCNAAAALKAAGAEDVVAYCTHGVLSGGAVARVEGSELAELVISDSIGSHEIIKDAKKIRHLTIAPLLAEAIRRIADESSVSSLFD
Pseudomonadati	Pseudomonadota	Alphaproteobacteria	Sphingomonadales	Sphingomonadaceae				Sphingomonas changnyeongensis	WP_160592109.1	MKLLSGNANHPLAQAIAQYLEMPLTEASVRRFADEEVFVEIHENVRGEDVFVIQPTGFPANDNLMELLICIDALKRASAKRITAVVPYFGYARQDRKPGPRTPISAKLVANLITVAGASRVLSVDLHAGQIQGFFDIPTDNLYAAPVMSADILARWPAENLMVVSPDVGGVVRARALAKRLNNAPLAIVDKRRERPGESEVMNIIGDVTGRFCILVDDIVDSAGTLCNAAAALREAGAQDVVAYVSHGVLSGGAVARVDASALTELVITDSIAPPEAVQQAKRIRTLTIAPLLAEAIKRIADESSVSSLFD
Pseudomonadati	Pseudomonadota	Alphaproteobacteria	Sphingomonadales	Sphingomonadaceae				Sphingomonas corticis	WP_168133203.1	MKLMTGNSNLPLARAISDYLETPLTEALVRRFADEEIFVEIMENVRGEDVFLIQSTSYPVNDNLMELLICIDALKRASARRITAVVPYFGYARQDRKPGPRTPISAKLVADLITTAGADRVLSVDLHAGQIQGFFDIPTDNLFGAPVMSADIRARFGTQNLTVVSPDVGGVVRARALSKRLDNAPLAIVDKRRERAGESEVMNIIGEVEGRFCILIDDIVDSAGTLCNAAAALREAGAQDVVAYVSHGVLSGGAVARVEGSVLRELVVTDSIENAEATGGAKKLRHLTIAPLLAEAIRRIADETSVSSLFD
Pseudomonadati	Pseudomonadota	Alphaproteobacteria	Sphingomonadales	Sphingomonadaceae				Sphingomonas crusticola	WP_116090712.1	MKLMTGNANRVLATAIADYLEIGLTDASVRRFADEEVFVEIHENVRGEDVFVLQSTGYPTNDNLMELLICIDALRRASAKRITAVIPYFGYARQDRKPGPRTPISAKLVANIITVAGADRVLSVDLHAGQIQGFFDIPTDNLYAAPVISADIQARFGTRNLMVVSPDVGGVVRARALSKRLANAPLAIVDKRREKPGESEVMNIIGEVEGRFCILVDDIVDSAGTLCNAAAALREAGAEDVVAYVTHGVLSGGAVARVEGSQLSELVITDSIQPLDAVRDSNKIRILPIAPLLAEAIRRISDESSVSSLFD
Pseudomonadati	Pseudomonadota	Alphaproteobacteria	Sphingomonadales	Sphingomonadaceae				Sphingomonas flavalba	WP_136163654.1	MKLMSGNSNLPLARAIADYLEMPLTDAAVRRFADEEVFVEIHENVRGEDVFVLQSTGYPANDNLMELLICIDALKRASAKRITAVIPYFGYARQDRKPGPRTPISAKLVANLITVAGANRVLSLDLHAGQIQGFFDIPTDNLYAAPVMSADIQARFGGENIMVVSPDVGGVVRARALAKRLNNAPLAIVDKRRERPGESEVMNIIGDVTGRFCVLVDDIVDSAGTLCNAAAALREAGAKDVVAYVSHGVLSGGAVARVEASTLTELVVTDSIGLPETANGAAHLRTLTIAPLLAEAIKRIADESSVSSLFD
Pseudomonadati	Pseudomonadota	Alphaproteobacteria	Sphingomonadales	Sphingomonadaceae				Sphingomonas gilva	WP_118864022.1	MKLMTGNSNLALAKDIAAYLEIPITEASVRRFADEEVFVEIHENVRGEDVFVLQSTAYPANDNLMELLICIDALKRASARRITAVVPYFGYARQDRKPGPRTPISAKLVANLITVAGADRVLSVDLHAGQIQGFFDIPTDNLYAAPVMSADIMTRFGDKNLMVVSPDVGGVVRARALSKRLDNAPLAIVDKRRERAGESEVMNIIGDVEGRFCVLVDDIVDSAGTLCNAAAALKEAGAEGVVAYVTHGVLSGGAVARVEGSVLHELVITDSIGATPAVAESDKVRTLTIAPLLAEAVRRIADESSVSSLFD
Pseudomonadati	Pseudomonadota	Alphaproteobacteria	Sphingomonadales	Sphingomonadaceae				Sphingomonas ginkgonis	WP_126717628.1	MKLLAGNSNLPLAKAISDYLELPLTQASVRRFADEEIFVEILENVRGEDVFVIQSSSYPANDNLMELLICIDALKRASAKRITAVLPYFGYARQDRKPGPRTPISAKLVANLITTAGADRVLSVDLHAGQIQGFFDIPTDNLWGAPVMAADIQARFATQPITVVSPDVGGVVRARGLAKRLSNAPLAIVDKRRERAGESEVMNIIGDVTDRFCILIDDIVDSAGTLCNAAAALKQQGAIEVVAYSTHGVLSGAAVSRVARSELSELVVTDSIWSGEPDPKDCKVRRLTIAPLIAEAIRRIADESSVSSLFD
Pseudomonadati	Pseudomonadota	Alphaproteobacteria	Sphingomonadales	Sphingomonadaceae				Sphingomonas jatrophae	WP_093315885.1	MKLMSGNANMPLAREIASYLEVPLTQASVRRFADEEIFVEIQENVRGEDVFVLQSTGFPANDNLMELLICIDALKRASAKRITAVIPYFGYARQDRKPGPRTPISAKLVANLITVAGADRVLSVDLHAGQIQGFFDIPTDNLYGAPVMSADILARFPKGNLTVVSPDVGGVVRARQLAKRLDNAPLAIVDKRRERPGESEVMNIIGDVRGRFCVLIDDIVDSAGTLCNAAAALKEAGAEQVVAYVTHGVLSGGAVARVEGSALAELVITDSILPPDAVEAASKVRILPIAPLLAEAIRRIADESSVSSLFD
Pseudomonadati	Pseudomonadota	Alphaproteobacteria	Sphingomonadales	Sphingomonadaceae				Sphingomonas jejuensis	WP_167955337.1	MKLMTGNANLPLARDIAAYLEVPLTDASVRRFADEEVFVEVNENVRGEDVFVVQSTGFPANDNLMELLICIDALKRASAKRITAVVPYFGYARQDRKPGPRTPISAKLVANLITVAGADRVLSVDLHAGQIQGFFDIPTDNLYAAPVMSADILARFPSDDLTVVSPDVGGVVRARQLAKRLHNAPLAIVDKRRERAGESEVMNIIGDVEGRFCVLIDDIVDSAGTLCNAAAALREAGARDVVAYVTHGVLSGGAVARVEGSSLTELVITDSIQPTEAAADSGRIRTLTIAPLLAEAIKRISDESSVSSLFD
Pseudomonadati	Pseudomonadota	Alphaproteobacteria	Sphingomonadales	Sphingomonadaceae				Sphingomonas mesophila	WP_118858134.1	MKLLAGNSNLPLAKAIAAHLGMELTEASVRRFADEEVFVEVNENVRGEDVFVIQSTSFPTNDNLMELLICMDALRRASAKRITAVVPYFGYARQDRKPGPRTPISAKLVANLITTAGADRVLTMDLHAGQIQGFFDIPTDNLWAAPVMAGDIKDKLGNKELMVVSPDVGGVVRARSLAKRLDNAPLAIVDKRRDRAGESEVMNIIGDVDGRCCILVDDIVDSAGTLCNAAAALKQQGATEVVAYCSHGVLSGAAAARVEGSELTELVVTDSIYPGEPDEAGGKIRRLTIAPLFGEAIARIADESSVSSLFD
Pseudomonadati	Pseudomonadota	Alphaproteobacteria	Sphingomonadales	Sphingomonadaceae				Sphingomonas nostoxanthinifaciens	WP_223798017.1	MKLLTGNANRALAAAIAGYLDVKLTNASVRRFADEEVFVEIHENVRGEDVFVVQSTGFPANDNLMELLICIDALRRASARRITAVVPYFGYARQDRKPGPRTPISAKLVANLVTAAGANRVLSVDLHAGQIQGFFDIPTDNLYAAPVISADITARYGGRNLMVVSPDVGGVVRARALSKRLANAPLAIVDKRRERPGESEVMNIIGDVAGRSCVLVDDIVDSAGTLCNAAAALMEAGAEEVVAYVTHGVLSGGAVARVEGSVLRELVITDSIAASPAVAEATKIRQLTIAPLLGEAIKRIADESSVSSLFD
Pseudomonadati	Pseudomonadota	Alphaproteobacteria	Sphingomonadales	Sphingomonadaceae				Sphingomonas oligoaromativorans	WP_167101890.1	MKLLSGNSNLTLAKEIADYLDIPLTKASVRRFADEEIFVEIQENVRGEDVFVVQSTAFPVNDNLMELLIIIDALKRASARRITAVLPYFGYARQDRKPGPRTPISAKLVANLVTVAGADRVLSVDLHAGQIQGFFDIPTDNLYAAPVMSADILARFSGRNLMVVSPDVGGVVRARALSKRLNNAPLAIVDKRREKPGESEVMNIIGDPAGRFCILVDDIVDSAGTLCNAAAALREAGAEDVVAYVSHGVLSGGAVARVEGSQLSELVVTDSIAAPPAVAGAEKVRQLPIAPLLAEAIKRIADESSVSSLFD
Pseudomonadati	Pseudomonadota	Alphaproteobacteria	Sphingomonadales	Sphingomonadaceae				Sphingomonas oligophenolica	WP_343887157.1	MTKAPDMILFGLETSRTFAEAVASHLGRSLAAHEERDFEYGEHKTRPLVEVGGRDVFVIQNLNGDPAQSANDKLVRLLFFIGALKDAGATRVTAVSPYLAFSRKDRRTKPRDPVNSRYVAALFEAMRTDCIVTCEAHNVSAFENAFRSCRPEHVPTPDLFVEDLASRLGNGPVAVVSPDAGGAKRAELFRTRLERRLGRAAGKAILDKHRSMGVVSGTLFAGDVAGRTAIIVDDLISSGTTIVRATHACRNAGAERVIAVAAHGVFTGGAPALFGAEGPDEVVVTDTIPPAGLPEQARAKLRLVSAASLIGNVIARLHAGEPVSDLLPYD
Pseudomonadati	Pseudomonadota	Alphaproteobacteria	Sphingomonadales	Sphingomonadaceae				Sphingomonas paeninsulae	WP_121153161.1	MKLLTGNSNLPLAKAIAAYLDVPLTEASVRRFADEEVFVEIHENVRGEDVFVLQSTGFPANDNLMELLICIDALKRASAKRITAVIPYFGYARQDRKPGPRTPISAKLVANLITVAGANRVLSVDLHAGQIQGFFDIPTDNLFAAPVMAADIQARFPTDNLMVVSPDVGGVVRARALAKRLNNAPLAIVDKRREKPGESEVMNIIGDVAGRFCILIDDIVDSAGTLCNAATALRAAGALDVVAYCTHGVMSGGAVARVEGSDLTELVITDTIQPPESVAGAKRIRMLPIAPLVAEAIKRIADESSVSSLFD
Pseudomonadati	Pseudomonadota	Alphaproteobacteria	Sphingomonadales	Sphingomonadaceae				Sphingomonas paucimobilis	SUJ32651.1	MKLMTGNSNLPLAKAISSYLEVPLTEALVRRFADEEIFVEIQENVRGEDVFVIQSTGYPVNDNLMELLIMIDALKRASARRITAVIPYFGYARQDRKPGPRTPISAKLVANLITVAGADRVLSVDLHAGQIQGFFDIPTDNLYAAPVMSADILARFKNDNLMVVSPDVGGVVRARQLAKRLNNAPLAIVDKRRERAGESEVMNIIGDVEGRFCILIDDIVDSAGTLCNAAAALRQAGGRGRRRLCHPRRAVGRRGGASRGLGAARTGHHRLDRQSRVDRRDHQDPPPAHRPAAGRGDQAHRGRDERFQPVRLILGRGPSAIVIARAPVTDLAARDSRGLRLRSG
Pseudomonadati	Pseudomonadota	Alphaproteobacteria	Sphingomonadales	Sphingomonadaceae				Sphingomonas piscis	WP_166411120.1	MKLLTANSNQPLARAISDYLEIPLTKCSVRRFADEEIFVEIHENVRGEDVFVLQSTSYPANDHLMELLICIDALRRASAKRITAVLPYFGYARQDRKPGPRTPISAKLVANLITVAGANRVLSVDLHAGQIQGFFDIPTDNLFAAPVMAADISARFGKRDLTVVSPDVGGVVRARSLAKRLNNAPLAIVDKRRERAGESEVMNIIGDVEGRTCILIDDIVDSAGTLCNAAAALKQEGAEEVFAYSTHGVLSGGAAARVNKSELSELVVTDSIFNGEADAQDGKIRRLTIAPLLAEAIRRIADESSVSSLFD
Pseudomonadati	Pseudomonadota	Alphaproteobacteria	Sphingomonadales	Sphingomonadaceae				Sphingomonas sanxanigenens	WP_025295277.1	MKLLAGNSNLALAREIADYLEIPLTDASVRRFADEEVFVEIHENVRGEDVFVIQSTCFPTNDNLMELLICIDALRRASAKRITAVVPYFGYARQDRKPGPRTPISAKLVANLITVAGAHRVLSMDLHAGQIQGFFDIPTDNLYAAPVMSADIQARFGDRNLMVVSPDVGGVVRARALAKRLNNAPLSIVDKRRERAGESEVMNIIGDVAGRFCILIDDIVDSAGTLCNAAAALKEAGAEEVVAYVSHGVLSGGAVARVEGSALLELVITDSIAPPDAVRDAKKVRHLPIAPLLAEAIKRIADESSVSSLFD
Pseudomonadati	Pseudomonadota	Alphaproteobacteria	Sphingomonadales	Sphingomonadaceae				Sphingomonas sinipercae	WP_166096008.1	MKLLAGNSNPPLARAISDYLEMPLTEASVRRFADEEIFVEINENVRGEDVFVIQSTSYPANDNLMELLICIDALRRASAKRITAVVPYFGYARQDRKPGPRTPISAKLVANLITVAGASRVLSIDLHAGQIQGFFDIPTDNLFASPVIASDIQARFGSRELTVVSPDVGGVVRARSLAKRIGNVPLAIVDKRRERAGESEVMNVIGEVDGRTCILIDDIVDSAGTLCNAAAALKQQGAVEVFAYCTHGVLSGAAAARVAKSDLSELVVTDSIWSGEADEKGGKLRRLTVAPLLAEAIRRISDEASVSSLFD
Pseudomonadati	Pseudomonadota	Alphaproteobacteria	Sphingomonadales	Sphingomonadaceae				Sphingomonas sp.	WP_066809325.1	MKLMTGNSNLPLAKAIAGYLELPLTDALVRRFADEEIFVEINENVRGEDVFVLQSTSFPANDNLMELLICIDALKRASAKRITAVLPYFGYARQDRKPGPRTPISAKLVANLITIAGANRVLSVDLHAGQIQGFFDIPTDNLFAAPVMSTDILARHSGKNLMVVSPDVGGVVRARALAKRLDNAPLAIVDKRRERAGESEVMNIIGDVEGRFCILIDDIVDSAGTLCNAAAALKEAGAEGVVAYVTHGVLSGGAIARVEGSVLEELVITDSIGNHDTIAAANKVRHLTIAPLLAEAIRRIADESSVSSLFD
Pseudomonadati	Pseudomonadota	Alphaproteobacteria	Sphingomonadales	Sphingomonadaceae				Sphingomonas sp. AP4_R1	WP_171743040.1	MKLLTGNANRPLAKAIADYLDMPLTDASVRRFADEEVFVEIHENVRGEDVFVLQSTGYPANDNLMELLICIDALRRASARRITAVVPYFGYARQDRKPGPRTPISAKLVANLITAAGANRVLSVDLHAGQIQGFFDIPTDNLYAAPVMSEDIKARFGDKNLMVVSPDVGGVVRARALAKRLNNAPLAIVDKRRERAGESEVMNIIGDVTGRFCILIDDIVDSAGTLCNAAAALRDAGAEDVVAYVTHGVLSGGAVARVEGSALRELVITDSIAPNVAVAGAQKIRVNTIAPLLAEAVRRIADESSVSSLFD
Pseudomonadati	Pseudomonadota	Alphaproteobacteria	Sphingomonadales	Sphingomonadaceae				Sphingomonas sp. CFBP 13720	WP_192093223.1	MKLLAGNSNLPLSTAIADYLEIPLTKASVRRFADEEIFVEVLENVRGEDVFVIQSTSYPVNDNLMEMLIMIDALKRASARRITAVIPYFGYARQDRKPGPRTPISAKLVANIVTEAGADRVLCVDLHAGQIQGFFDIPTDNLYAAPVMSEDIKTRFGEHNLMVVSPDVGGVVRARSLAKRLHNAPLAIVDKRRERAGESEVMNIIGDVEGRFCVLIDDIVDSAGTLCNAAAALKAAGAVGVVAYCTHGVLSGGAVARVEASALEELVITDSIGNHDVIAGGTKTRHLTIAPLLAEAIRRIADEASVSSLFD
Pseudomonadati	Pseudomonadota	Alphaproteobacteria	Sphingomonadales	Sphingomonadaceae				Sphingomonas sp. EC_HK361	WP_151953823.1	MKLLTGNSNLPLAKAIATYCELPLTEALVRRFADEEIFVEIQENVRGEDVFVLQSTGFPANDNLMELLIMIDALKRASAKRITAVVPYFGYARQDRKPGPRTPISAKLVANLITVAGADRVLSVDLHAGQIQGFFDIPTDNLYAAPVMSADIQSRFGDRNLMVVSPDVGGVVRARVLAKRLNNAPLAIVDKRRERAGESEVMNIIGDVEGRFCVLVDDIVDSAGTLCNAAAALKEAGAEDVVAYVTHGVLSGGAVARVEGSALRELVITDSIGNQDIIAGGKRIRHLTIAPLLAEAIGRIADETSVSSLFD
Pseudomonadati	Pseudomonadota	Alphaproteobacteria	Sphingomonadales	Sphingomonadaceae				Sphingomonas sp. GCF_017744835.1	WP_294060258.1	MKLMAGNSNLPLAQAIADYLEIPLTKANVRRFADEEIFVEILENVRGEDVFVLQSTSYPANDNLMELLIMIDALKRASAKRITAVLPYFGYARQDRKPGPRTPISAKLVANLVTTAGADRVLSVDLHAGQIQGFFDIPTDNLFAAPVMSVDIQSRFPDKQWMVVSPDVGGVVRARALAKRLNNAPLAIVDKRRERPGESEVMNIIGQVEGRFCILIDDIVDSAGTLCNAAAALRAAGAEDVVAYCTHGVLSGGAVARVDASALHELVITDSIGNHAVIAESKKIRHLTIAPLLAEAVRRIADESSVSSLFD
Pseudomonadati	Pseudomonadota	Alphaproteobacteria	Sphingomonadales	Sphingomonadaceae				Sphingomonas sp. GCF_023266535.1	WP_294124033.1	MKLLAGNSNLPLARAIADYLELPLTDASVRRFADEEVFVEIQENVRGEDVFVVQSTSYPTNDNLMELLICMDALRRASAKRITAVIPYFGYARQDRKPGPRTPISAKLVANLITVAGADRVLTMDLHAGQIQGFFDIPTDNLWAAPVMAADIQARYSGKKLMVVSPDVGGVVRARSLAKRLDNAPLAIVDKRRERAGESEVMNIIGDVEGHCCILVDDIVDSAGTLCNAAAALKDQGATEVIAYCSHGVLSGAAVARVAASVLTELVVTDSIYREGLEEGEKLRRLTIAPLFGEAIHRIADETSVSSLFD
Pseudomonadati	Pseudomonadota	Alphaproteobacteria	Sphingomonadales	Sphingomonadaceae				Sphingomonas sp. GCF_031361285.1	WP_309660929.1	MARFFAMPGNGDLTDEISVLTASETGTIEYRRFPDSESYVRIHGDVRKGDTFLVCTLAHPDEHFVPLVFAARALRAAGARSISLIAPYLAYMRQDRAFAANEAVSSRIFADLISREFDRLITVDPHLHRIASLQEIYSIPTTVVHTSGLIGRWVRDHVASPIILGPDIESAQWAKNIARNASCPWAVFRKERRGDREVQLIPPSLDQHAMRTPVLVDDIISSGATMIQAAMILMAADMLPPYCIAVHALCDERTAAEIEGLAQSLLTSDSIPNPHSAFSVAPLIAEQLAGVTT
Pseudomonadati	Pseudomonadota	Alphaproteobacteria	Sphingomonadales	Sphingomonadaceae				Sphingomonas sp. GCF_031361285.1	WP_309661452.1	MKLLAGNSNLPLSRSISDYLEMPLTQASVRRFADEEIFVEINENVRGEDVFVIQSTSYPANDNLMELLICIDALRRASAKRITAVIPYFGYARQDRKPGPRTPISAKLVANLITVAGASRVLSIDLHAGQIQGFFDIPTDNLFASPVIAADIQARFANRDLTVVSPDVGGVVRARSLAKRLYNSPLAIVDKRRERAGESEVMNIIGDVDGRTCILIDDIVDSGGTLCNAAAALKQQGAVEVVAYCTHGVLSGGAAARVGASELKELVVTDSICTGEPDPKGGKIRRLSIAPLLAEAIRRIADESSVSSLFD
Pseudomonadati	Pseudomonadota	Alphaproteobacteria	Sphingomonadales	Sphingomonadaceae				Sphingomonas sp. GCF_031380695.1	WP_309612012.1	MKLLAGNSNLPLARAIAEYLGMALTKASVRRFADEEVFVEINENVRGEDVFVIQSTSFPTNDNLMELLICIDALRRASAKRITAVIPYFGYARQDRKPGPRTPISAKLVANIITTAGANRVLSMDLHAGQIQGFFDIPTDNLWAAPVMAADIQERFAGRKLMVVSPDVGGVVRARSLAKRLDNAPLAIVDKRREQAGESEVMNIIGDVAGHCCILIDDIVDSGGTLCNAAAALRQQGAEEVFAYCSHGVLSGGAAARVAASELSELVVSDTIWSGEADAPDGKIRRLTIAPLIGEAIKRIADESSVSSLFD
Pseudomonadati	Pseudomonadota	Alphaproteobacteria	Sphingomonadales	Sphingomonadaceae				Sphingomonas sp. GCF_031426035.1	WP_310467139.1	MKLLAGNSNLPLARSIADYLEVKLTQASVRRFADEEVFVEINENVRGEDVFVLQSTSYPANDNLMELLICIDALRRASAKRITAVLPYFGYARQDRKPGPRTPISAKLVANLITVAGANRVLSIDLHAGQIQGFFDIPTDNLFASPVIAADIKARFGKRELTVVSPDVGGVVRARSLAKRIGNVPLAIVDKRRERAGESEVMNIIGDVSNRTCILIDDIVDSAGTLCNAASALKQQGAVDVFAYSTHGVLSGGAAARVAASELAELVVTDTITSGEPDAKDGKIRRLTIAPLLAEAIRRIADESSVSSLFD
Pseudomonadati	Pseudomonadota	Alphaproteobacteria	Sphingomonadales	Sphingomonadaceae				Sphingomonas sp. GCF_042096255.1	WP_375285484.1	MKLMTGNSNLPLARDVARYLEIPLTDALVRRFADEEVFVEIQENVRGEDVFVLQSTCYPTNDNLMELLIMIDALKRASAKRITAVLPYFGYARQDRKPGPRTPISAKLVANLITVAGANRVLSIDLHAGQIQGFFDIPTDNLYAAPVMSADIKARFDGPNLMVVSPDVGGVVRARALAKRLDNAPLAIVDKRRERAGESEVMNIIGDVEGRFCVLVDDIVDSAGTLCNAAAALREAGAEDVVAYVTHGVLSGGAVARVEGSALRELVITDSIGNQEVIAGAAKIRHLTIAPLLAEAMRRISDEASVSSLFD
Pseudomonadati	Pseudomonadota	Alphaproteobacteria	Sphingomonadales	Sphingomonadaceae				Sphingomonas sp. GCF_965200105.1	WP_419827256.1	MKLLSGNSNLALAGAIADYLDVKLTEASVRRFADEEVFVEIHENVRGEDVFVIQSTGYPANDNLMELLICIDALRRASAKRITAVIPYFGYARQDRKPGPRTPISAKLVANIITGAGADRVLSVDLHAGQIQGFFDIPTDNLYAAPVMSADIRARFAGRNLMVVSPDVGGVVRARALSKRLDNAPLAIVDKRRERPGESEVMNIIGDPAGRFCILVDDIVDSAGTLCNAAAALREAGAEDVVAYVSHGVLSGGAVARVEGSVLTELVVTDSLAAPPGFAEARRLRQLTIAPLLAEAIKRIADESSVSSLFD
Pseudomonadati	Pseudomonadota	Alphaproteobacteria	Sphingomonadales	Sphingomonadaceae				Sphingomonas sp. GCM10030256	WP_380810072.1	MKLLAGNSNLPLAKAISDYLEIPLTKASVRRFADEEIFVEILENVRGEDVFLIQSTSYPANDNLMELLICIDALRRASAKRITAVLPYFGYARQDRKPGPRTPISAKLVANLITVAGANRVLSVDLHAGQIQGFFDIPTDNLFGAPVMSADIQARFGGKPITVVSPDVGGVVRARSLAKRLNNAPLAIVDKRRERAGESEVMNIIGDVAGRCCILIDDIVDSAGTLCNAAAALRQQGAEEVVAYVTHGVLSGGAVARVGASELSELVVTDSIFSGEVDHTSGKVRRLTIAPLLAEAVRRIADESSVSSLFD
Pseudomonadati	Pseudomonadota	Alphaproteobacteria	Sphingomonadales	Sphingomonadaceae				Sphingomonas sp. HMP6	WP_176497575.1	MKLMTGNSNLPLARDVAAYLELPLTDALVRRFADEEIFVEIQENVRGEDVFVLQSTGYPANDNLMELLICIDALKRASAKRITAVIPYFGYARQDRKPGPRTPISAKLVANLITVAGADRVLSVDLHAGQIQGFFDIPTDNLFAAPVIAADIQTRYSRHNLMVVSPDVGGVVRARALAKRLDNAPLAIVDKRRERAGESEVMNIIGEVEGRFCILIDDIVDSGGTLCNAAAALKEAGAAGVAAYITHGVLSGGAVARVEGSVLEELVITDSIGSHEVIDAAKKIRHLTIAPLLAEAIRRIADESSVSSLFD
Pseudomonadati	Pseudomonadota	Alphaproteobacteria	Sphingomonadales	Sphingomonadaceae				Sphingomonas sp. ID1715	WP_171131124.1	MSPLLFSMGSSSGLAERLAQACALELGELIQRPFPDQESYLRLMTAVAGRDVAFFSPLDRPDAKTLPLLLLAAAAREQGARSVGLVAPYLGYMRQDRAFNPGEAVTSVSYAALLSRAFDWLVTVDPHLHRHASLAAIYTIPSAVASAAQPVADWVRREVDNPILIGPDEESAQWVEHIASLAGARSTVLRKTRRGDYDVSIDGAPLQQNSGATPVIVDDIVSSGRTMIEAARLVRHAGWRPPICIAVHALFAGDAYQALQSAGSARIISTNTITHPSNTIDVSRPLADAVAQFVGEARGPSELIGVTPELRQGKQRSQS
Pseudomonadati	Pseudomonadota	Alphaproteobacteria	Sphingomonadales	Sphingomonadaceae				Sphingomonas sp. isolate_B16_	MDV3258128.1	MTPLLFALDGESQLAVRLLGEGFDAGALERRQFPDGESYVRLLTSPKDRDVVLLSPLDRPDAKTLPLLFAADAARALGARSVGLAAPYLAYMRQDQAFHPGEAVTSRTYAGLLSARFDWLATLDPHLHRYKSLDAIYSIPAVAGSATRPVAEWIEKHVERPFLIGPDVESEQWVEAIAALANAPFSVFHKVRRGDRDVRIEGTRAPIPPDATPVIVDDIASSSRTMIEAVRLLKDQGMPPPVCIAVHPLFAGDAFPRLLEAGPAAVISTNSVAHPSNAIDVSTVLAETIRQAREAFEGNGMKRSKP
Pseudomonadati	Pseudomonadota	Alphaproteobacteria	Sphingomonadales	Sphingomonadaceae				Sphingomonas sp. IW22	WP_370714074.1	MKLLAGNSNHPLSRAIGDYLDIPLTQANVRRFADEEIFVEILENVRGEDVFVIQSTSFPANDNLMEALIMIDALKRASAKRITAVLPYFGYARQDRKPGPRTPISAKLVADLITTAGADRVLSVDLHAGQIQGFFDIPTDNLYAAPVMSADIKTRFGDRNLMVVSPDVGGVVRARSLAKRLDNAPLSIVDKRRERPGESEVMNIIGDVEGRFCILIDDIVDSAGTLCNAAAALKAAGAEGVVAYCTHGVLSGGAVARVEASALEELVITDSIGNHDFIAGAKRIRHLTIAPLVAEAIKRIADEASVSSLFD
Pseudomonadati	Pseudomonadota	Alphaproteobacteria	Sphingomonadales	Sphingomonadaceae				Sphingomonas sp. KC8	WP_010124118.1	MKLLAGNSNLPLARAIAAYLEIPLTEASVRRFADEEVFVEIHENVRGEDVFVIQSTGFPANDNLMELLICIDALKRSSAKRITAVIPYFGYARQDRKPGPRTPISAKLVANLLTTAGADRVLSVDLHAGQIQGFFDIPTDNLYAAPVMSADIHARFAGKNLMVVSPDVGGVVRARALAKRLENAPLAIVDKRRERAGESEVMNIIGDVSGRFCILVDDIVDSAGTLCNAAAALRAAGAEDVVAYVTHGVLSGGAVARVEGSSLAELVITDSIGATDAAAAAGKIRHLTIAPLLAEAIKRIADETSVSSLFD
Pseudomonadati	Pseudomonadota	Alphaproteobacteria	Sphingomonadales	Sphingomonadaceae				Sphingomonas sp. MMS24_J13	WP_404711289.1	MKLMTGNANRALAAAIAGYLEMPLTDVSVRRFADEEIFVEIHENVRGEDVFVVQSTGYPVNDNLMELLICIDALRRASARRITAVIPYFGYARQDRKPGPRTPISAKLVANLITAAGANRVLSVDLHAGQIQGFFDIPTDNLYGAPVMSADIRARFSDKNLMVVSPDVGGVVRARALAKRLANAPLAIVDKRRERPGESEVMNIIGDVRGRFCVLVDDIVDSAGTLCNAAAALKQAGAEDVVAYVSHGVLSGGAVARVEGSALRELVITDSIAAPPAVADSSRIRLLPIAPLLAEAIRRIADESSVSSLFD
Pseudomonadati	Pseudomonadota	Alphaproteobacteria	Sphingomonadales	Sphingomonadaceae				Sphingomonas sp. PL_96	WP_229363501.1	MKLLAGNSNLPLAQAIAGYLEIPLTRASVRRFADEEIFVEVLENVRGEDVFVLQSTAYPANDNLMELLIMIDALKRASAKRITAVLPYFGYARQDRKPGPRTPISAKLVANLITVAGADRVLSVDLHAGQIQGFFDIPTDNLFGAPVMSADVATRYGEHNLMVVSPDVGGVVRARALAKRLGNAPLAIVDKRRERAGESEVMNIIGDVRGRFCVLVDDIVDSAGTLCNAAAALKAAGAEGVVAYCTHGVLSGGAVARVQNSELTELVITDSIGNHEIIADADKIRHLTIAPLLAEAIRRIAEEASVSSLFD
Pseudomonadati	Pseudomonadota	Alphaproteobacteria	Sphingomonadales	Sphingomonadaceae				Sphingomonas sp. R86521	WP_380784612.1	MKLMTGNSNLPLAQEIAAYLETPLTDVSVRRFADEEVFVEINENVRGEDVFVIQSTGYPANDNLMELLIMIDALRRASARRITAVIPYMGYARQDRKPGPRTPISAKLVANLITVAGANRVLSVDLHAGQIQGFFDIPTDNLYAAPVMSADIQARFKGRNLMVVSPDVGGVVRARQLAKRLDNAPLAIVDKRRERAGESEVMNIIGEVEGRFCILIDDIVDSAGTLCNAAAALKEAGAEDVVAYVTHGVLSGGAVARVEGSELRELVITDSIGNHEVIKGAGGKIRHLQIAPLLGEAIKRIADETSVSSLFD
Pseudomonadati	Pseudomonadota	Alphaproteobacteria	Sphingomonadales	Sphingomonadaceae				Sphingomonas sp. Root710	WP_056382026.1	MTIVCGLPGNEAMAQQLATILEAQLGHIESRRFPDGESYVRFEEDVDRKHVVLVCTLAHPDSQILRLLFAADAARDLGARMITLVAPYLAYMRQDRRFRSGEAISSRSFARVLSGSFDRIVTVSPHLHRYKALSDLYPVEALALDAAPLLAAWLASHVARPLLVGPDSESEQWVGRVARLAGAPYVVGRKLRSGDRDVSVELPGLDAFAGRHAIIVDDVISSGATVAATAGRLRAAGFARIGCLAVHGLQSGRDTATLLEKVDALVTTDSVANDHGAIGLAPLIAEAVAQSAAASLVV
Pseudomonadati	Pseudomonadota	Alphaproteobacteria	Sphingomonadales	Sphingomonadaceae				Sphingomonas sp. SUN039	WP_258888851.1	MKLLTGNANLPLAKAIAEYLEMPLTEASVRRFADEEVFVEIHENVRGEDVFVLQSTGFPANDNLMELLICIDALKRASAKRITAVIPYFGYARQDRKPGPRTPISAKLVANMITVAGAHRVLSVDLHAGQIQGFFDIPTDNLFAAPVMAADIQARFPTDNLMVVSPDVGGVVRARALAKRLNNAPLAIVDKRREKAGESEVMNIIGDVTGRFCVLIDDIVDSAGTLCNAAKALRDAGASDVVAYVTHGVLSGGAVARVEGSVLRELVVTDSIQPPEAANAARNIRLLTIAPLVAEAIKRIADESSVSSLFD
Pseudomonadati	Pseudomonadota	Alphaproteobacteria	Sphingomonadales	Sphingomonadaceae				Sphingomonas sp. YR710	WP_037524872.1	MKLLTGNSNMPLAKAIAGYLETPLTDASVRRFADEEVFVEIHENVRGEDVFVIQSTGYPANDNLMELLICIDALKRSSARRITAVIPYFGYARQDRKPGPRTPISAKLVANLLETAGANRVLSVDLHAGQIQGFFDIPTDNLYAAPVMSADIQARFAGRNLMVVSPDVGGVVRARALSKRLDNAPLAIVDKRRERPGESEVMNIIGDVSGRFCILVDDIVDSAGTLCNAAAALRQAGAEDVVAYVSHGVLSGGAVARVEGSALTELVITDSIGVPEAVIDAKKIRLLTIAPLLGEAIKRIADESSVSSLFD
Pseudomonadati	Pseudomonadota	Alphaproteobacteria	Sphingomonadales	Sphingomonadaceae				Sphingomonas sp. YR710	WP_093454535.1	MASSTDLILFALDASRNFGEAVACHIGRSLAAHEERDFDGGEHKTRPLVEVAGRSVFVIQNLDGDTRQSANDKLIRLLFFAGTLKDAGAARVTAVTPYLAYSRKDRRTKPRDPVSSRYVATLFEAMRIDCVLTCEVHNLSAFENAFRSCRPEHVSTAELFADHFAGQLGDEPIAVVSPDSGGDRRAELFRKLLEKRIGRSVGKAVLEKHRSMGIVSGTLFAGDVGGRTAIIIDDLISSGTTIIRAAQACRDAGATRVIAAATHGLFTGGAPALFGPEGPDEVIVTNILPVIGLPGRAAAKLKVVSVAGLVGDVIACLHAGGAVVDLLPYD
Pseudomonadati	Pseudomonadota	Alphaproteobacteria	Sphingomonadales	Sphingomonadaceae				Sphingomonas telluris	WP_241447709.1	MKLLAGNSNPPLAKSIADYLEIPLTEASVRRFADEEVFVEINENVRGEDVFVLQTTSYPANDNLMELLICIDALRRASAKRITAVVPYFGYARQDRKPGPRTPISAKLVANLITTAGANRVLSVDLHAGQIQGFFDIPTDNLFAAPVIAADIQARLSNKNLMIVSPDVGGVVRARGLAKRLDNAPLAIVDKRRERAGESEVMNIIGDVDGRTCILVDDIVDSAGTLCNAAAALRQQGAEEVFAYCTHGVLSGGAAARVAASELKELVVTDSIWSGEPDEDGKIRRLTIAPLLAEAVRRIADESSVSSLFD
Pseudomonadati	Pseudomonadota	Alphaproteobacteria	Sphingomonadales	Sphingomonadaceae				Sphingomonas vulcanisoli	WP_167073189.1	MKLMTGNANMVLAREIAAYLETSLTDAAVRRFADEEVFVEIHENVRGEDVFVVQSTGYPANDNLMELLICIDALRRASAKRITAVIPYFGYARQDRKPGPRTPISAKLVANMITAAGADRVLSIDLHAGQIQGFFDIPTDNLYAAPVMSADIKARFGDRNLMVVSPDVGGVVRARALSKRLDNAPLAIVDKRRERAGESEVMNIIGDVRGRFCILIDDIVDSAGTLCNAAAALRESGAEDVVAYVTHGVLSGGAVARVDGSALHELVITDSLAPSAAVQASDKIRLLPIAPLLAEAIKRIADETSVSSLFD
Pseudomonadati	Pseudomonadota	Alphaproteobacteria	Sphingomonadales	Sphingomonadaceae				Stakelama flava	WP_219239089.1	MKLLAGNSNLPLGDAIASYLEIPLTSANVRRFADEEIFVEILENVRGEDVFMLQSTSYPANDNLMELLICIDALRRASARRITAVVPYFGYARQDRKPGPRTPISAKLVANLITTAGADRVLSVDLHAGQIQGFFDIPTDNLFAAPVMSEDIKARFSDKNLMVVSPDVGGVVRARALAKRLDNAPLAIVDKRRERPGESEVMNIIGDVSDRFCILIDDIVDSAGTLCNAAAALKQAGAAGVVAYCTHGVLSGGAVARVQKSALEELVITDSIGNHDTISKAEKIRHLTIAPLLAEAMRRIADEASVSSLFD
Pseudomonadati	Pseudomonadota	Alphaproteobacteria	Sphingomonadales	Sphingomonadaceae				Stakelama portus	WP_109807906.1	MKLIAGNSNLPLAQAVSSYLEIPLTEANVRRFADEEIFVEILENVRGEDVFVVQSTSYPANDNLMELLIMVDALKRASARRITAVLPYFGYARQDRKPGPRTPISAKLVANLVTTAGADRVLSVDLHAGQIQGFFDIPTDNLFAAPVMSADVKSRYMGKDWMVVSPDVGGVVRARALAKRLDNAPLAIVDKRRERAGESEVMNIIGDPSGRFCILIDDIVDSAGTLCNAAAALKAAGAEDVVAYCTHGVLSGGAVARVEASVLNELIITDSIGNHEIVKDCQHIRHLTIAPLIAEAIRRIADESSVSSLFD
Pseudomonadati	Pseudomonadota	Alphaproteobacteria	Sphingomonadales	Sphingomonadaceae				Tardibacter chloracetimidivorans	WP_072598303.1	MKILAGNSNRPLAQAIADYLDLPLTDAAVRRFADEEVFVEIHENVRGEDVFVLQSTAYPANDNLMELLICIDALKRSSARRITAVLPYFGYARQDRKPGPRTPISAKLVANLITTAGADRVLSMDLHAGQIQGFFDIPTDNLYAAPVMSADIRSRFSAKNLMVVSPDVGGVVRARALAKRLDNAPLAIVDKRRERAGESEVMNIIGDVSGRFCILVDDIVDSAGTLCNAAAALMEAGAEGVAAYVSHGVLSGGAVARVESSALTELVITDSIGVPQAVKDAAKIRLLTIAPLFAEAVKRIADETSVSSLFD
Pseudomonadati	Pseudomonadota	Alphaproteobacteria	Sphingomonadales	Sphingomonadaceae				unclassified Novosphingobium sp.	WP_292994142.1	MKILAGNSNLPLARAIAGYLELPLTHADVRRFADDEVFVEIHENVRGEDVFVIQSTSAPANDNLLELLICIDALRRASAARITAVTPYFGYARQDRKPGPRTPISAKLVANLITTAGADRVLAVDLHAGQIQGFFDIPTDNLYAAPVMAADIMQRTGGDNLMVVSPDVGGVVRARALSKRVGNAPLSIVDKRRDKPGSSEVMNIIGDVKGWDCILIDDIIDSGGTLCNAAGALMEAGANSVTAYLTHGVLSGTAVERVNGSALKELVITDSIQPSEQALAPGSKIRVLSIAPLVGEAIHRIAEESSVSSLFD
Pseudomonadati	Pseudomonadota	Alphaproteobacteria	Sphingomonadales	Sphingomonadaceae				unclassified Sphingomonas sp.	WP_242148204.1	MKLLTGNSNLPLARDIAAYLDTPLTQASVRRFADEEVFVEIQENVRGEDVFVIQSTGYPANDNLMELLICIDALKRASAKRITAVVPYFGYARQDRKPGPRTPISAKLVANLITVAGANRVLSVDLHAGQIQGFFDIPTDNLFAAPVMSLDIETRFGSENLMVVSPDVGGVVRARALAKRLDNAPLAIVDKRRERAGESEVMNIIGDVEGRFCILIDDIVDSAGTLCNAAAALKEAGAAGVVAYVTHGVLSGGAVARVEASELEELVITDSIGALEAITAAKRVRHLTIAPLVGEAIKRIADESSVSSLFD
Pseudomonadati	Pseudomonadota	Alphaproteobacteria	Sphingomonadales	Sphingomonadaceae				unclassified Sphingomonas sp.	WP_374127262.1	MKLMTGNSNLLLARDVAGYLDINLTDASVRRFADEEVFVEIHENVRGEDVFVLQSTGYPANDNLMELLICIDALKRASARRITAVIPYFGYARQDRKPGPRTPISAKLVANLITVAGANRVLSIDLHAGQIQGFFDIPTDNLFGAPVMSADIEARYGGQNLMVVSPDVGGVVRARALAKRLNNAPLAIVDKRRERAGESEVMNIIGDVEGRVCILIDDIVDSAGTLCNAAAALKTAGAKDVIAYCTHGVLSGGAVARVENSALSELIITDSIGQHEVIKDAKRIRLLTIAPLLGEAIKRIADESSVSSLFD
Pseudomonadati	Pseudomonadota	Alphaproteobacteria	Sphingomonadales	Sphingomonadaceae				unclassified Sphingosinithalassobacter sp.	WP_188053411.1	MKLIAGNSNLPLAKAIAGYLELPLTEANVRRFADEEIFVEILENVRGEDVFVLQSTSFPANDNLMELLIMIDALKRASARRITAVLPYFGYARQDRKPGPRTPISAKLVANLITVAGANRALSVDLHAGQIQGFFDIPTDNLYGAPVMSEDIRSRFSDRNLMVVSPDVGGVVRARALAKRLDNAPLAIVDKRRERPGESEVMNIIGDVTGRFCILVDDIVDSAGTLCNAAAALKEAGAEGVIAYCTHGVLSGGAVARVEASVLQELVITDSIGNHAVIADSPKIRHLTIAPLLAEAMRRIAEESSVSSLFD
Pseudomonadati	Pseudomonadota	Alphaproteobacteria	Sphingomonadales	Sphingomonadaceae				uncultured Sphingomonadaceae bacterium isolate_AVDCRST_MAG39_	CAA9495825.1	MKLLAGNSNLPLARAISDYLELPLTEVSVRRFADEEIFVEVHENVRGEDVFVLQSTAYPANDNLMELLICIDALRRASARRITAVVPYFGYARQDRKPGPRTPISAKLVANIITTAGADRVLSVDLHAGQIQGFFDIPTDNLYAAPVMSADILARWADRAITVVSPDVGGVVRARTLAKRLRNAPLAIVDKRRERAGESEVMNIIGEVEGRFCVLVDDIVDSAGTLCNAAAALRAGGAEEVVAYVSHGVLSGGAAARVAKSELAELVVTDSICMPDAVKEVANLRQLTIAPLLAEAIKRIADESSVSSLFD
Pseudomonadati	Pseudomonadota	Alphaproteobacteria	Sphingomonadales	Sphingomonadaceae				uncultured Sphingomonas sp. GCF_934560975.1	WP_294391963.1	MKLMTGNANAVLAQAVANYLEIKLTDASVRRFADEEVFVEIHENVRGEDVFVLQSTGYPTNDNLMELLIMIDALRRASARRITAVVPYFGYARQDRKPGPRTPISAKLVANLITAAGANRVLSVDLHAGQIQGFFDIPTDNLYAAPVMSADIKARFAGRNLMVVSPDVGGVVRARSLAKRLDNAPLAIVDKRRERPGESEVMNIIGDVAGRFCILVDDIVDSAGTLCNAAKALRAAGAEDVVAYVSHGVLSGGAVARVDHSMLRELVITDSIAAPQAVLDAGKIRHLQIAPLLGEAIRRISDESSVSSLFD
Pseudomonadati	Pseudomonadota	Alphaproteobacteria	Sphingomonadales	Sphingomonadaceae				uncultured Sphingomonas sp. GCF_937925015.1	WP_293860973.1	MKLLSGNSNLPLARAMASYLEIPLTNASVRRFADEEVFVEIHENVRGEDVFVVQSTGFPANDNLMELLICIDALKRASAKRITAVVPYFGYARQDRKPGPRTPISAKLVANLITVAGADRVLSIDLHAGQIQGFFDIPTDNLYAAPVMSADILARFGTEKLMVISPDVGGVVRARALAKRLDNAPLAIVDKRRERAGESEVMNIIGDVEGRFCILIDDIVDSAGTLCNAAAALKEAGARDVIAYCSHGVLSGGAVARVEGSALSELVITDSIGVSDAILQSKRIRALTIAPLLAEAIKRIADESSVSSLFD
Pseudomonadati	Pseudomonadota	Alphaproteobacteria	Sphingomonadales	Sphingopyxidaceae				Flavisphingopyxis soli	WP_147121185.1	MKILAGNSNLALAQAISDYLDMPLTEASVRRFADEEVFVEIHENVRGEDVFVVQSTAYPANDNLMELLICIDALKRASARRITAVIPYFGYARQDRKPGPRTPISAKLVANIITTAGADRVLSVDLHAGQIQGFFDIPTDNLYGAPVMSADIQARFGTEELMIVSPDVGGVVRARALAKRLDNAPLAIVDKRRERAGESEVMNIIGDVTGRFCILIDDIVDSGGTLCNAAQALMDKGAKGVAAYCTHGVLSGGAVARINQSVMTELVITDSILPTDAVETSDKVRVLTIAPLLGEAMRRIADESSVSSLFD
Pseudomonadati	Pseudomonadota	Alphaproteobacteria	Sphingomonadales	Sphingopyxidaceae				Sphingopyxis alaskensis	WP_011542744.1	MTPPMFLPLPGNGKFAVGLAGLLGGEVGRIETRRFPDGETYLRLLSEVAGRDIVLVCTLDRPDTKLVSLLIAADAARELGAFSVGLVAPYLAYMRQDRRFQNGEAISSRSFARRISGAVDWLVTADPHLHRYASLGDIYDIRAEAVHAAAPISDWIRTHVERPLIIGPDSESEQWASAIARRAGAPHAVCSKLRLGDRDVRIALPDLSAHTGRTPVLVDDIASSARTLIEAARGIGEAGFPPPECVIVHPLFARGAFAALSAEAGRIVSTDAVAHSSNAISLQPVVAEGVQRLLAKPDR
Pseudomonadati	Pseudomonadota	Alphaproteobacteria	Sphingomonadales	Sphingopyxidaceae				Sphingopyxis chilensis strain R_90797_iso1	WP_447953522.1	MRVIFPLPGNEAFAQALAEAGGFELGSLETRRFPDGESYVRLRTDVRGKCVDLVCSLANPDQGFLGLVFVADAARDLGAREVTLVAPYLSYMRQDRRFQDGEALSSRSFARLVSATFDRLVTVDPHLHRYPSLSALYTIPDITLHAAPALADWIAANVDAPLLIGPDEESEQWVSAIAARVGAPFTVLRKIRHGDRNVDVEVPDLDAWRGRQPVLADDIASSGRTLVEAARKLALQGFPKPVCTVIHGLFAEDSYERLADLSSRIVSTDAVLHPTNAIGLAPLVAEALTNAHAGVQDFVRHRRPPEPLDQVERAGLDSFPASDPPSWTGG
Pseudomonadati	Pseudomonadota	Alphaproteobacteria	Sphingomonadales	Sphingopyxidaceae				Sphingopyxis chilensis strain R_90797_iso2	WP_447954075.1	MTAPLLFELKAAPGLAERLCQDYPMERGQLSRRRFPDGESYVRLLTPVAGRDVMALCTLDRPDEVTLSLLFFAAAAREQGARRLGLVAPYLGYMRQDRAFQPGEAVTSATYAALLSNAFDWLATVDPHLHRYPDLSAVYTIPTVAATAAKPIADWIRREVKNPILIGPDVESAQWIERVARLADAPFLVFEKARRGDRDVVVTPRSLESFPGGAPVIVDDIVSSARTMIEAARLVRAAGLGAPVCVGVHAVFAEDAYAALAASGAARVVTVNTVAHSSNEIEIADELHAAIAGMLK
Pseudomonadati	Pseudomonadota	Alphaproteobacteria	Sphingomonadales	Sphingopyxidaceae				Sphingopyxis macrogoltabida	WP_054732157.1	MKLISGNSNLPLARAIADYLELPLTDTSVRRFADEEVFVEIHENVRGQDVFIVQPTNFPANDNLMELLILTDALRRASAKRITAVIPYFGYARQDRKPGPRTPISAKLVANLITTSGADRVLAIDLHAGQIQGFFDIPTDNLYAAPVMSADIQARFGDKNLMVVSPDVGGVVRARALAKRLDNAPLAIVDKRRERAGESEVMNIIGDVSGRFCILIDDIVDSAGTLCNAAAALKTAGAEGVVAYCTHGVLSGGAVARVDASELTELVITDSIQPTDAVNDSNKVRALTVAPLLGEAIKRIADESSVSSLFD
Pseudomonadati	Pseudomonadota	Alphaproteobacteria	Sphingomonadales	Sphingopyxidaceae				Sphingopyxis sp. GW247_27LB	WP_095388937.1	MTEAIVLSLPDDAAFGQALAGALGVEHGELLWRHFPDGESHIALPESLAGRRVVINCTLARPDPKLAPLLFVADAARDFGATQVGLVAPYLAYMRQDRRFHAGEAVTSRTFARVLSSAFDWLATVDPHLHRYASLDEIYAIPSRVVHAAPLLGCWIAENVGNPLILGPDAESEQWVSEVAAGIDAPYAVFTKTRLGDRQVRIDPPDLSRYAGRQPVLVDDIVSSGRTLIEAARLLDIAGFAKPVCAVTHALFSQNAHADLTRSVASIVSSDTVPHPTNAISVVQELGFAVQSLQSSESSLSTGGRDHA
Pseudomonadati	Pseudomonadota	Alphaproteobacteria	Sphingomonadales	Sphingopyxidaceae				Sphingopyxis sp. isolate_BC.033_	MBA4308311.1	MSPLLVPLPGNGSLAASIAGALDAEIGVLDVHHFPDGETYLRFASDVAGRSVILLCSLQQPDGLLMPLLLAADTARDLGATEVALVAPYLAYMRQDRRFRPGEAISSRTFAQLLSGRFDWLVTVDPHLHRYASLNAVYTIPSRVVHSAPSIASWIAENVDNPVIVGPDVESEQWVASVARLIDAPYFVLIKSRTGDREVSVTLPDIKTFANRTAVLVDDIGSSGQTLVTAARALRSKGFEANRCIVIHALFDRDVREIFGEQSVQIVSTDTVPHETNAIRLGAVLAKAIEDVRAGFDRTHQTNQ
Pseudomonadati	Pseudomonadota	Alphaproteobacteria	Sphingomonadales	Sphingopyxidaceae				Sphingopyxis sp. isolate_SF1_2_27_	MEQ1687212.1	MKLMSGNANLPLADAVATYLGVPLTDCSVRRFADDEIFVEIHENVRGEDMFLIQSTSHPANDTLMEMLIMIDALRRASASRITAVLPYFGYARQDRKPGPRTPISAKLVANMITTAGADRVLTVDLHAGQIQGFFDIPTDNLFGAPVMSADILERYGDESLMVVSPDVGGVVRARALAKRLDDVPLAIVDKRREKAGVSEVMNIIGNVEGRFCILHDDMVDSGGTLVGAAEALKKAGAAEVVAYCTHGVLSGNAAERIAGSVLKELIITDSIAPTEAVSAAPNIRHLPIAPLLGEAIRRIADESSVSSLFD
Pseudomonadati	Pseudomonadota	Alphaproteobacteria	Sphingomonadales	Sphingopyxidaceae				unclassified Sphingopyxis sp.	WP_058456210.1	MTTAIFAFADNEIQAQALARELALPLHRIECRKFPDGESLVRIQADAAAVETAIIFRSLNDPNAKLVELLLAVAALRGNGAQRVMLLAPYLGYMRQDIAFRPGEAVSQRVIGGLIADHFDGLVTVDPHLHRTGSLGDIAPGIVAIAIRAAPALVTALRHDFEPANILIGPDRESLSWVRDIADPLSAEMLIGEKCRSGDRDVAVALPGIERVRGRPAIIVDDLVSSGSTLVGCAAMLHAAGATRVEAVVTHCLADAADLARLQGAGIDRIRASDSVPGPVATIPLAGVLGDAIRALGRTGGAR
Pseudomonadati	Pseudomonadota	Alphaproteobacteria	Sphingomonadales	Sphingorhabdaceae				Novosphingopyxis sp.	WP_187334945.1	MKIISGNSNLPLTRAIAGYLELPVVDASVRRFADEEIFVEIHENVRGEDVFVVQSTSYPANDNLMELLIMIDALRRASAKRITAVLPYFGYARQDRKPGPRTPISAKLVANLITQAGADRVLSIDLHAGQIQGFFDIPTDNLFAAPVMSADILARFGNEQLMVVSPDVGGVVRARALAKRLNNAPLAIVDKRREKPGESEVMNIIGNVQDHFCIIIDDIVDSGGTLCNAAAALKAQGASDVAAYCTHGVLSGGAAPRIDGSQLKELVITDSIAATEAVKDASRIRHLTIAPLLGEAIRRIADESSVSSLFD
Pseudomonadati	Pseudomonadota	Alphaproteobacteria	Sphingomonadales	Sphingorhabdaceae				Parasphingorhabdus halotolerans	WP_168819952.1	MKLMSGNSNLPLSQAIADYLKIPLTDASVKRFADDEIFIEIHENVRGEDVFVVQSTSHPANDNLMELLISIDALRRASAKRITAVIPYFGYARQDRKSGSRTPISAKLVANLITEAGADRVLTVDLHAGQIQGFFDIPTDNLYGAPVISEDIKSRHGDKDIVVVSPDVGGVVRARALAKRLNNAPLAIVDKRREKAGVSEVMNIIGDVKGRFCIMIDDIADSAGTLCNAADALIASGATDVAAYITHGVLSGKAVERVDGSSLRKLIITDTIRPSQAALDSSKIRILPIAPLFGEAISRIADESSVSSLFD
Pseudomonadati	Pseudomonadota	Alphaproteobacteria	Sphingomonadales	Sphingorhabdaceae				Parasphingorhabdus marina	WP_074203746.1	MKLMSGNSNLPLAQAVADYLDIPLCDASVKRFADDEIFVEIHENVRGEDVFILQSTSFPANDNLMELLIGIDALRRASAKRITAVIPYFGYARQDRKPGPRTPISAKLVANLITEAGADRVLSVDLHAGQIQGFFDIPTDNLYGAPVMSADIQARFGAHELMVVSPDVGGVVRARALAKRLDNAPLAIVDKRRERAGESEVMNIIGDVSGRFCILIDDIVDSGGTLCNAAQALKDKGATEVVAYITHGVLSGGAVARVDDSGLKELVITDSIGATEAVKDSQKIRHLTIAPLLGEAIKRIADESSVSSLFD
Pseudomonadati	Pseudomonadota	Alphaproteobacteria	Sphingomonadales	Sphingorhabdaceae				Parasphingorhabdus sp. GCF_036568145.1	WP_332041261.1	MRIFIPLPGNETLAADLARLSSSALGTLETRHFPDGESYIRLTDDVTGKDVDFVCTLARPDDQILQLIFAAKTARELGAKTVRLIAPYLAYMRQDKRFQEGESISSTHFAKLLSDCFDSLITIDPHLHRIADLGEIFTIPTKVKHAAPLLADWIRDNVENALVVGPDSESQQWVEAVAERAGAQRLVLNKNRLGDHEVEILVPDLSDYAGLAPVLVDDIISSGRTMIETAEALIARGFPRPYILTVHALFTGSTYWQLNQLAKDIISTDAVPHETSRIGIAELLL
Pseudomonadati	Pseudomonadota	Alphaproteobacteria	Sphingomonadales	Sphingorhabdaceae				Parasphingorhabdus sp. GCF_036568145.1	WP_332041282.1	MRHFIPLPGNEALATELARLASASLGSLETRHFPDGESYIRLLDDVAGKDVDFVCTLARPDNQILRLIFAAETARELGAKSVRLIAPYLAYMRQDRRFQDGESISSTHFAKLLSRSFDSVITIDPHLHRIADLAEIFSIPARVEHAAPLLANWIKNNVKNALVVGPDSESEQWVKAVAQRAGAEQLVLTKKRLGDHDVEISIPDLSRFQRKIPVLVDDIISSGRTMIETAEALIAHGFPKPYILTVHALFSSATYWQLNQLATDIVSTDSVPHETSRIGIAELLL
Pseudomonadati	Pseudomonadota	Alphaproteobacteria	Sphingomonadales	Sphingorhabdaceae				Parasphingorhabdus sp. GCF_040219435.1	WP_350077116.1	MAGTKSPVVGNEDGCLAWTGGPVTHSGTPLLFCLNGSRKLGDAVADRLGWPLSAHEEREFESGEHKARPLVEVGGRDVYLLHHLEGEASRPGQPVQSANDKLIRTLFFIGALKQAGARSVTAVTTYLPYARKDRRTKPRDPVSMRYVAALFEAMDADTLITLDIHNLAAFENAFRSCRAENLTAAEIIADAIIPTLGDEPVTVVSPDAGGQKRAEIFRVVLENKTGNPVGNALLEKHRSGGVVRGSLFSGDVQGRTVIIIDDMISSGGTIMRAVKTCRDKGAARVFAAATHGLFNKGADQLFERGGPDRTIVTDSVTIPATLISERLQIISAAPLLADAIARLSNGEPFYDLVPYN
Pseudomonadati	Pseudomonadota	Alphaproteobacteria	Sphingomonadales	Sphingorhabdaceae				Parasphingorhabdus sp. GCF_048269915.1	WP_417622600.1	MQDSLALGQSISKRLGVPISAHEERDFENGEHKSRSLIEVGNRDAYVIHQLEGDAGQSANDKLVKLLFFIGSLKQAGAARVTAIAPYLPYSRKDRRTKSRDPVNSRYVAALFEAMRTDVLVTLEIHNIAAFENAFPICRAENLATARLMADHIRPVLGDGPVVVVSPDAGGAKRAELFRSVLEKDMGKPVGNAMLEKHRSADVVSGSLFAGDVKGRTAIIVDDMIGSGGTVMRAVQACRKHGAGKIYAVATHGLFTEGAATLFGEAGPDRIIVTDSVQAASGVQSDRLQIISVAGLLADAIDCLHNGNALYDLLPYN
Pseudomonadati	Pseudomonadota	Alphaproteobacteria	Sphingomonadales	Sphingorhabdaceae				Parasphingorhabdus sp. isolate_3300054976_34_	MFT5110857.1	MSIDNMAVFTGNANPALAEEVVRYLGLPMGRAVVDKFSDGEVNVEIMENVRGRDVFVIQPTCVPSNDNLMELLVMMDALRRASAARITAVVPYYGYARQDRRPRTARVAISAKLVAQMIGVAGANRVLTMDLHADQIQGFFDIPSDNIYGSPVLLTELWRKQPENLLVVSPDVGGVVRARAMAKQLGAELAIIDKRRPKANEAKVMHIIGEVEGRSCVLMDDMVDTANTLCQAASALKARGAVGVMACATHPVLSGRAVQNIQESELDEVVVTNSIPLSAAAAACEKIRQISIAELLAESMRRVSASDSVSTLFMD
Pseudomonadati	Pseudomonadota	Alphaproteobacteria	Sphingomonadales	Sphingorhabdaceae				Parasphingorhabdus sp. isolate_Salar_de_Ascotan_sediment_MAG_ASE2_	MDZ7588586.1	MKLMAGNSNLRLAQDIATYLDTRLTDVSMKRFADEEIFLEIHENVRGEDVFILQSTSYPANDNLMELLIGIDALRRASAKRITAVLPYFGYARQDRKPGPRTPISAKLVANLITEAGADRVLSVDLHAGQIQGFFDIPTDNLYGAPVMSADIQARFGSEDLMVVSPDVGGVVRARALAKRLDNAPLAIVDKRRERAGESEVMNIIGDVAGRFCILHDDMVDSGGTLCNAAQALKDAGATGVVAYCTHGILSGGAVARVDSSELQELVITDSIGATEAVLDSPRIRHLTIAPLLGEAIRRIADESSVSSLFD
Pseudomonadati	Pseudomonadota	Alphaproteobacteria	Sphingomonadales	Sphingorhabdaceae				Sphingorhabdus arenilitoris	WP_381424667.1	MKLIAGNSNLPLARAIAGYLEMPLTDASVRRFADDEIFIEIHENVRGEDMFVIQPTNHPANDNLMELLIMIDALRRASAKRITAVVPYFGYARQDRKPGPRTPISAKLVANLITQAGADRVLCVDLHAGQIQGFFDIPTDNLYGAPVMSADILSRYGGQELTVVSPDVGGVARARSLAKRLDNAPLAIVDKRREKAGESEVMNIIGDVAGKFCILHDDMVDSGGTLCNAAEALKAQGATDVVAYCTHGVLSGNAAERITGSVLKELVITDSIMATDEVSDAHNIRYLPIAPLLGEAIRRIADESSVSSLFD
Pseudomonadati	Pseudomonadota	Alphaproteobacteria	Sphingomonadales	Sphingorhabdaceae				Sphingorhabdus lutea	WP_072558500.1	MKIMSGNSNLPLARAVASYLELPLTDASVRRFADDEIFVEIHENVRGEDVFVIQPTNHPANDNLMELLIMIDALRRASAKRITAVVPYFGYARQDRKPGPRTPISAKLVANLITEAGADRVLCVDLHAGQIQGFFDIPTDNLYGAPVMSADINSRFGDHELMVVSPDVGGVVRARALAKRLNNAPLAIVDKRREKPGESEVMNIIGDVSGRFCILIDDIVDSGGTLCNAADALRANGATEVVAYCTHGVLSGAAADRISKSSLKELVITDSIQATDEVAAAHNIRHLPIAPLLGEAIRRIADESSVSSLFD
Pseudomonadati	Pseudomonadota	Alphaproteobacteria	Sphingomonadales	Sphingorhabdaceae				Sphingorhabdus sp. Alg239_R122	WP_164115347.1	MKLMAGNSNLPLARAIAGYLEIPLTDASVRRFADEEVFVEIHENVRGEDVFVLQSTCYPANDNLMELLICIDALRRASAKRITAVVPYFGYARQDRKPGPRTPISAKLVANLITKAGADRVLSVDLHAGQIQGFFDIPTDNLYGAPVMAADIQARFGGKELMVVSPDVGGVVRARALAKRLDNAPLAIVDKRRERAGESEVMNIIGDVSGRFCILIDDIVDSGGTLCNAAAALKEKGATDVAAYITHGVLSGGAVANINQSSLKELVISDSIQATEAAAESDSIRYLSIAPLLGEAIRRIADESSVSSLFD
Pseudomonadati	Pseudomonadota	Alphaproteobacteria	Sphingomonadales	Sphingorhabdaceae				Sphingorhabdus sp. GCF_044369575.1	WP_397591716.1	MKLMTGNSNLPLAQGIADYMKLPLTNASVRRFADNEIFVEIHENVRGEDMFVIQSTSHPANDNLMELLIMIDALRRASAKRITAVLPYFGYARQDRKPGPRTPISAKLVANLITEAGADRVLTVDLHAGQIQGFFDIPTDNLYGAPVMSADILERHGDKNITVVSPDVGGVVRARALAKRLDDAPLAIVDKRREKAGVSEVMNIIGDVKDRFCILIDDIADSAGTLCNAADALKAAGASDVVAYITHGVLSGEAVNRVNASSLRKLVITDSILASDAANASAKIRQLPIAPLLGEAIKRIADESSVSSLFD
Pseudomonadati	Pseudomonadota	Alphaproteobacteria	Sphingomonadales	Sphingorhabdaceae				Sphingorhabdus sp. isolate_3300054976_34_	MEE9434448.1	MKLIAGNSNLPLARAIAAYLDMPLTDASVRRFADHEIFIEIHENVRGEDMFVIQPTNHPANDNLMELLIMIDALRRASAKRITAVMPYFGYARQDRKPGPRTPISAKLVANLITEAGADRVLSVDLHAGQIQGFFDIPTDNLYGAPVMRKDILARYGDEDIMVVSPDVGGVARARALAKRLDNAPLAIVDKRREKAGESEVMNIIGDVSGKFCVLHDDMVDSGGTLCNAADALKTEGATDVVAYCTHGVLSGAAAQRIADSQLKELVITDSIQATDAVKAAANIRHLPIAPLLGEAIRRIADEASVSSLFD
Pseudomonadati	Pseudomonadota	Alphaproteobacteria	Sphingomonadales	Sphingorhabdaceae				Sphingorhabdus sp. isolate_cluster3_bin.36_	MEP7348398.1	MKLISGNANLPLARAIGAYLDLPLTDVAVRRFADDEIFVEIHENVRGEDMFVIQSTSHPANDNLMELLICIDALRRASAKRITAVLPYFGYARQDRKPGPRTPISAKLVANMITAAGADRVLTVDLHAGQIQGFFDIPTDNLYGAPVMSADILSRYGAEPLMVVSPDVGGVARARALAKRLDDAPLAIVDKRREKAGVSEVMNIIGNVEGKFCVLHDDMVDSGGTLCNAAAALKDNGATDVVAYCTHGVLSGEAASRVAGSVLKELVITDSIQATDAVADAHNIRHLPIAPLLGEAIRRIADESSVSSLFD
Pseudomonadati	Pseudomonadota	Alphaproteobacteria	Sphingomonadales	Sphingorhabdaceae				Sphingorhabdus sp. isolate_MFD10467_ilm_asm_bin2_	MGB5076539.1	MTIALYAFDEVAGPADQLAKLLGITRRSISVHHFPDGETLVSVPTPLDATTIIVYRSLDNPNAKLVELLFAQSALRENGANKVILVAPYLAYLRQDKEFHHGEAVSRDVICGLIEDHFDALMTIDPHLHRLHDLGQAMTDIEVVSLSAASILAAGINPLPRPILVGPDSESRQWVEAIARSLGLDILIGEKVRRGDQEVKITIPGVASVQGRPVVLVDDVISSGGTLEAAANLVKSAGASHIEALVTHCLASKEVIRRLELAGIERIRSTDAVPGPTACLSVAPILANAIADRFSLDELGAA
Pseudomonadati	Pseudomonadota	Alphaproteobacteria	Sphingomonadales	Sphingosinicellaceae				Glacieibacterium arshaanense	WP_135245751.1	MKILAGNSNPELASAVAAYLELPLTKAAVRRFADEEVFVEIHENVRGEDVFVIQPTSAPSNDNLMELLICIDALKRASAKRITAVVPYFGYARQDRKMGPRTPISAKLVANLITVAGADRVLSVDLHAGQIQGFFDIPTDNLYAAPVMSADIEARYGGKPLTVVSPDVGGVVRARALAKRLGNAPLAIVDKRREKAGESEVMNIIGDVRGRFCVLVDDIVDSAGTLCNAAVALTAAGAIGVTAYVSHGVLSGGAVARVEASELTELVITDSIGAVEAVRAAKKIRTMTIAPLLAEAMRRISDEASVSSLFD
Pseudomonadati	Pseudomonadota	Alphaproteobacteria	Sphingomonadales	Sphingosinicellaceae				Glacieibacterium frigidum	WP_144237912.1	MKILSGNSNPELAGAIAAYLDLELTKASVRRFADEEIFVEIHENVRGEDVFVVQPTSAPANDNLMELLICIDALRRASARRITAVIPYFGYARQDRKSGSRTPISAKLVANLITVAGAHRVLSVDLHAGQIQGFFDIPTDNLFAATVMSADIEARLGKEAAITVVSPDVGGVVRARALAKRLGNAPLAIVDKRREKPGESEVMNIIGDVRGRTCVLVDDIVDSAGTLCNAAAALAEAGATAVTAYVTHGVLSGGAVARVESSALTELVITDTIAPLEAVRNASRIRIMTIAPLFAEAMRRTSEESSVSSLFD
Pseudomonadati	Pseudomonadota	Alphaproteobacteria	Sphingomonadales	Sphingosinicellaceae				Glacieibacterium sp. GCF_965200405.1	WP_419816269.1	MKILSGNSNPELAAAIAGYLDLELTKASVRRFADEEVFVEIGENVRGEDVFVVQPTSAPANDNLMELLICIDALKRASARRITAVVPYFGYARQDRKMGPRTPISAKLVANLITIAGAHRVLSVDLHAGQIQGFFDIPTDNLYAAPVMSADIESRLGKRELTVVSPDVGGVVRARALAKRLGNAPLAIVDKRREKPGESEVMNIIGDVQGRFCVLVDDIVDSAGTLCNAAAALMEAGALEVTAYVTHGVLSGGAVARVEASVLTELVITDTIAPLQVVRDSSKIRIITVAPLFAEAMRRTSEESSVSSLFD
Pseudomonadati	Pseudomonadota	Alphaproteobacteria	Sphingomonadales	Sphingosinicellaceae				Pacificimonas pallii	WP_218444785.1	MKIMTGNANLPLAEDIASYLEMPLTDASVRRFADEEVFVEIHENVRGEDVFVIQSTPAPANDNLMELLIMIDALKRSSARRITAVVPYYGYARQDRKPGPRTPISAKLVANLITTAGADRVLSVDLHAGQIQGFFDIPTDNLYGAPVMAEDIKARFDIGNLTIVSPDVGGVVRARALAKRLDNAPLAIVDKRRERAGESEVMNIIGDVDGRFCILIDDIVDSAGTLCNAAAALTEAGASKALAYCTHGVLSGGAVARVQNSVLEELVITDSIQLSADASSNGVRKLTIAPLLGEAIRRIADESSVSSLFD
Pseudomonadati	Pseudomonadota	Alphaproteobacteria	Sphingomonadales	Sphingosinicellaceae				Pacificimonas sp.	WP_088711182.1	MKIITGNSNVPLAEDISRYLEIPLTQASVRRFADEEIFVEIQENVRGEDVFVIQSTAAPANDNLMELLIMIDALKRASARRITAVIPYYGYARQDRKPGPRTPISAKLVANLITTAGADRVLSVDLHAGQIQGFFDIPTDNLYGAPVMAEDIKARFSLDNLMIVSPDVGGVVRARALAKRLDNAPLAIVDKRRERAGESEVMNIIGNVSGRFCILIDDIVDSAGTLCNAAGALLEAGAKEVTAYCTHGVLSGGAVARVADSSLRELVITDSIPMPENPGKIRKLTIGPLLGEAIRRIADETSVSSLFD
Pseudomonadati	Pseudomonadota	Alphaproteobacteria	Sphingomonadales	Sphingosinicellaceae				Parapedomonas caeni strain_M_36_	MEX6723809.1	MSPLLLPLGHTPALAAGLAAALPAEMGAIEQRRFPDGERYVRLLNAVDGRDVVLLADLCPPDDRLLAVLFAADAARELGARSVGVVLPYLPYMRQDVRFKAGEAITSVTFARLLSARLDWLVTIDPHLHRHPTLASIYSIPTATLAAAPLLGAWIAAEVEAPVLIGPDSESAQWVSAIAETIGAPWQVLSKVRHGDRDVEVSAVDRDAIGDRTPVIVDDVISSGHTVARVVAQLVAARCRPPVVAAVHGIFAGNAEALLRQAGAGRIITTNSVPHPAGAIDVAPLLAGGVRGLLTR
Pseudomonadati	Pseudomonadota	Alphaproteobacteria	Sphingomonadales	Sphingosinicellaceae				Polymorphobacter sp. GCF_048007885.1	WP_416907258.1	MKILAGNGNPELAQAIAGYLDMELTKASVRRFADEEIFVEVHENVRGEDVFVVQPTAAPANDNLMELLICIDALKRASARRITAVVPYFGYARQDRKPGPRTPISAKLVANLITVAGADRVLSVDLHAGQIQGFFDIPVDNLYGEPVMASDIQTRMPKDAIMVVSPDVGGVVRARALAKRLGNAPLAIVDKRRERAGESEVMNIIGDVRGRHCILVDDIVDSGGTLCNAAAALTAAGALSTRAYITHGVLSGGAVARVEGSDLTELVVTDSIAAVPSVKAASKIRRITIAPLLAEAMRRTSEESSVSSLFD
Pseudomonadati	Pseudomonadota	Alphaproteobacteria	Sphingomonadales	Sphingosinicellaceae				Polymorphobacter sp. isolate_AMR_MDS_3920_	HPU15267.1	MTCLLLPMPGNEALAAALAARLPAEIGVLTTRQFPDGETYLRLPEAIDGNDVNIICTLADPDPKFLRLAFTAATARELGARRVNLIAPYFAYMRQDQRFHPGEAVSARYFGQLLSGLFDRVVTIDPHLHRIARFQSIVSMPATVLQAAPLLGAWVKANVVRPVLVGPDSESEQWVAAVAGHAGAPYFILAKQRLGDRQVTIDDADLAGWRGHAPVLVDDMIASGHTMLAAAALLAAQGLAKPACLTVHAIFAGDAHARLAAVTTQVVSTDTIPHVSNRISVAPLLADAIAGAPTSNP
Pseudomonadati	Pseudomonadota	Alphaproteobacteria	Sphingomonadales	Sphingosinicellaceae				Sandaracinobacter neustonicus	WP_140927425.1	MKLLAGNSNPTLAAEVARYLEIPLTKASVRRFADEEIFVEIHENVRGEDVFVLQSTCAPANDNLMELLICIDALRRSSAKRITAVIPYFGYARQDRKPGPRTPISAKLVANLITVAGASRVLSVDLHAGQIQGFFDIPTDNLYAAPVMSADIQARYPDYAGTMTVVSPDVGGVVRARALARRLGNAPLAIVDKRRERAGESEVMNIIGDVSGRFCILIDDIVDSAGTLCNAAQALMDAGAAGVIAYVTHGVLSGGAVARVEGSALTELVITDSIGATPPVAEAKKIRLLTIAPLLGEAIRRISDESSVSSLFD
Pseudomonadati	Pseudomonadota	Alphaproteobacteria	Sphingomonadales	Sphingosinicellaceae				Sandaracinobacteroides saxicola	WP_182295025.1	MKLLAGNSNPALARDIASYLEIPLTSASVRRFADEEIFVEIHENVRGEDVFVIQSTGAPANDNLMELLICIDALRRASAKRITAVLPYFGYARQDRKPGPRTPISAKLVANLITVAGANRVLSVDLHAGQIQGFFDIPTDNLYAAPVMSADIESRFPQHRGRLMVVSPDVGGVVRARALARRLDNAPLSIVDKRRERPGESEVMNIIGDVKGRFCVLVDDIVDSAGTLCNAAKALMEAGAEGVVAYVSHGVLSGGAVARVEGSLLTELVVTDSIAACEAVAGAAKIRRLPIAPLVGEAMRRISDEASVSSLFD
Pseudomonadati	Pseudomonadota	Alphaproteobacteria	Sphingomonadales	Sphingosinicellaceae				Sandaracinobacteroides sp. A072	WP_445390564.1	MKLLAANSNPKLAEDIARYLELPLTAASVRRFADEEIFVEIHENVRGQDMFVLQSTSAPANDNLMELLICIDALRRASARRITAVIPYFGYARQDRKPGPRTPISAKLVANLITEAGASRVLSVDLHAGQIQGFFDVPVDNLFAAPVMSADIQARYPDYQGKLMVVSPDVGGVVRARALARRLDNAPLAIVDKRRERPGESEVMNIIGDVRDRFCILIDDIVDSAGTLCNAAKALMDAGAAGVSAYVTHGVLSGGAVARVEGSALKELVITDSIHATSAVSEAKKIRVLTIAPLIGEAIRRISDESSVSSLFD
Pseudomonadati	Pseudomonadota	Alphaproteobacteria	Sphingomonadales	Sphingosinicellaceae				Sandarakinorhabdus rubra	WP_164158163.1	MTATLHAFADDAAPADRLAAALGIACAQLASHRFPDGEQRVTAAETAPTALLYRSLADPDAKLVQLLLAADALRRRGATRLVLVAPYLPYMRQDASFAPGEAVSQAVIGRLMASSFDAVLTVDPHLHRTADLARVLPGAISISAAATIAQSLQGTLPADTVLIGPDAESGPWVAAIAAPLGREFRVATKQRHDDRRVTITVPPIGQRSAFLVDDMLSSGGTLIECARQLRAEGATLAGAAVTHCLAGADDLARLAAAGITPLIACDSVPGPAATISLASALAAALRAHGLV
Pseudomonadati	Pseudomonadota	Alphaproteobacteria	Sphingomonadales	Sphingosinicellaceae				Sandarakinorhabdus sp.	WP_439547482.1	MKILAGNGNPELAKAIAAYLDMPLTHASVRRFADEEIFVEIHENVRGEDVFVVQPTSAPANDNLMELLICMDALKRASARRITAVIPYFGYARQDRKSGSRTPISAKLVADLITTAGANRVLSLDLHAGQIQGFFNIPTDNLFGAPVMAADITARMGVQDVMVVSPDVGGVVRARALAKRLGNAPLAIVDKRRERPGESEVMNIIGDVRGRRCVLVDDIVDSAGTLCNAAAALMEAGATSVTAYVSHGVLSGGAVARVDASTLAELVVTDSISPTDAVRASSRVRLITIAPLFAEAMRRTSEESSVSSLFD
Pseudomonadati	Pseudomonadota	Alphaproteobacteria	Sphingomonadales	Sphingosinicellaceae				Sandarakinorhabdus sp. DWP1_3_1	WP_426167290.1	MKILAGNGNPELAQAIADYLDMTLTSASVRRFADEEIFVEVHENVRGEDVFVVQPTAAPANDNLMELLICIDALRRASARRITAVVPYFGYARQDRKPGPRTPISAKLVANLITKAGADRVLSVDLHAGQIQGFFDIPTDNLYAAPVIAADIESRLARQDLVVVSPDVGGVVRARALAKRLGNAPLAIVDKRRERAGESEVMNIIGDVRGKMCVLVDDIVDSAGTLCNAAAALLEAGATGATAYVTHGVLSGGAVARVDGSALTELVITDSIAAVASVRAAKKIRRITIAPLLAEAMRRTSEESSVSSLFD
Pseudomonadati	Pseudomonadota	Alphaproteobacteria	Sphingomonadales	Sphingosinicellaceae				Sandarakinorhabdus sp. GCF_032115815.1	WP_313668595.1	MKILAGNGNPELAQAIAAYLEIPLTSASVRRFADEEIFVEIHENVRGEDVFVVQSTAAPANDNLMELLICIDALRRASARRITAVVPYFGYARQDRKSGSRTPISAKLVANLITTAGADRVLSVDLHAGQIQGFFDIPTDNLFAAPVMAADITARMGMDNLMVVSPDVGGVVRARALAKRLGNAPLAIVDKRRERPGESEVMNIIGDVRGRRCILVDDIVDSAGTLCNAAAALLQAGAQSATAYVSHGVLSGGAVARVDGSALSELVVTDSIAATAAVKAAQKVRRITIAPLLAEAMRRTAEESSVSSLFD
Pseudomonadati	Pseudomonadota	Alphaproteobacteria	Sphingomonadales	Sphingosinicellaceae				Sandarakinorhabdus sp. isolate_Prado205_	MCU0892489.1	MKILAGNGNPDLAQAIGAYLEIPLTQASVRRFADEEIFVEIHENVRGEDVFVVQPTAAPANDNLMELLICIDALKRASARRITAVVPYFGYARQDRKSGSRTPISAKLVANLITTAGADRVLCLDLHAGQIQGFFDIPTDNLFAAPVMAADITARMGTDDLMVVSPDVGGVVRARALAKRLGNAPLAIVDKRRERPGESEVMNIIGDVAGRRCILVDDIVDSAGTLCNAGAALLEAGDGSALAELVVSDSIAATAAVKAAQKIRRITIAPLLAEAMRRTAEESSVSSLFD
Pseudomonadati	Pseudomonadota	Alphaproteobacteria	Sphingomonadales	Sphingosinicellaceae				Sphingoaurantiacus capsulatus	WP_380855110.1	MKIMAGNSNLPLARDIAAYLEMPLTDAAVRRFADEEIFVEIHENVRGEDVFVIQSTSGPANDNLMELLICMDALKRASAKRITAVVPYFGYARQDRKPGPRTPISAKLVANLITTAGADRVLSVDLHAGQIQGFFDIPTDNLYAAPVMAADIQARFPLENLMVVSPDVGGVVRARALSKRLNNVPLAIVDKRRERAGESEVMNIIGDVAGHFCVLHDDIVDSAGTLCNAAAALMQAGATGVVAYVSHGVLSGGAVARVEGSALTELVVTDSIIAPEAAKGAKKLRFLTIAPLLGEAIRRIADESSVSSLFD
Pseudomonadati	Pseudomonadota	Alphaproteobacteria	Sphingomonadales	Sphingosinicellaceae				Sphingosinicella microcystinivorans	WP_271255518.1	MKLLAGNSNLQLAGDIARYLDMPLTKASVRRFADEEVFVEIHENVRGEDVFVIQSTAFPANDNLMELLICIDALKRASAKRITAVVPYFGYARQDRKPGPRTPISAKLVANLITVAGANRVLSVDLHAGQIQGFFDIPTDNLYAAPVMSEDILARYGSENMMVVSPDVGGVVRARALAKRLDNAPLAIVDKRRERAGESEVMNIIGDVESRFCILVDDIVDSAGTLCNAAAALRAAGAKAVVAYCTHGVLSGGAVARVEGSELMELVITDSISRPEIADAEKLRQLTIAPLLGEAIRRIADRSSVSSLFD
Pseudomonadati	Pseudomonadota	Alphaproteobacteria	Sphingomonadales	Sphingosinicellaceae				Sphingosinicella sp. BN140058	WP_129384624.1	MKLMAGNSNQALVKNIASYLELPITEASVRRFADEEIFVEILENVRGEDVFVVQSTSYPANDNLMELLICIDALRRASAARITAVLPYFGYARQDRKPGPRTPISAKLVANLITVAGANRVLSVDLHAGQIQGFFDIPTDNLYAAPVMSADILARFAGRNITVVSPDVGGVVRARALAKRLDNAPLAIVDKRRERPGESEVMNIIGDVAGRFCILIDDIVDSAGTLCNAAAALLEAGAEGVVAYCTHGVLSGGAVARVEKSALTELVITDSIYSEAAAAAAKVRILTIAPLLGEAIKRIADESSVSSLFD
Pseudomonadati	Pseudomonadota	Alphaproteobacteria	Sphingomonadales	Sphingosinicellaceae				Sphingosinicella sp. GCF_052388015.1	WP_444853321.1	MKLLSGNSNPPLAQAIASYCELPLTQASVRRFADEEIFVEIHENVRGEDVFVIQSTSYPANDNLMELLICIDALRRASAKRITAVLPYFGYARQDRKPGPRTPISAKLVANLITTAGANRVLSVDLHAGQIQGFFDIPTDNLYGAPVMSADIQARFTGKPITVVSPDVGGVVRARALAKRLDNAPLAIVDKRRERAGESEVMNIIGDVEGRFCILIDDIVDSAGTLCNAAAALKEAGAAGVMAYCTHGVLSGGAVARVETSVLTELVITDSIAPDEAAAKSAKIRILTIAPLLAEAITRIADESSVSSLFD
Pseudomonadati	Pseudomonadota	Alphaproteobacteria	Sphingomonadales	Sphingosinicellaceae				Sphingosinicella sp. isolate_SAR252_	MGQ0558539.1	MKLMAGNSNPALVQAIADYLELPITAASVRRFADEEIFVEIQENVRGEDVFLVQSTSYPANDNLMELLICIDALKRASAKRITAVLPYFGYARQDRKPGPRTPISAKLVANLITIAGANRVLSVDLHAGQIQGFFDIPTDNLYAAPVMSADIKARFGGRAITVVSPDVGGVVRARALAKRLDNAPLAIVDKRRERPGESEVMNIIGEVEGRCCILIDDIVDSAGTLCNAAAALKQEGAEEVVAYCTHGVLSGGAVARVDSSPLGELVITDTIAAQEAADASKKIRVLTIAPLLGEAINRIADESSVSSLFD
Pseudomonadati	Pseudomonadota	Alphaproteobacteria	Sphingomonadales	Sphingosinicellaceae				Sphingosinicella sp. LHD_64	WP_309001808.1	MKLMSGNSNAPLVQAIAQYLEIPITQASVRRFADEEIFVEIHENVRGEDVFVVQSTSYPANDNLMELLICIDALRRASAKRITAVMPYFGYARQDRKPGPRTPISAKLVANLLTTAGANRVLSVDLHAGQIQGFFDIPTDNLYGAPVMSADIQARFAGKPITVVSPDVGGVVRARALAKRLDNAPLAIVDKRRERAGESEVMNIIGDVEGRFCILIDDIVDSAGTLSNAAAALKEGGATDVVAYCTHGVLSGAAVTRVEGSVLHELVITDSIAAYEAADATDKIRILTIAPLLAEAIKRIADESSVSSLFD
Pseudomonadati	Pseudomonadota	Alphaproteobacteria	Sphingomonadales	Sphingosinicellaceae				Sphingosinicella sp. YJ22	WP_166041469.1	MKLMSGNSNLPLVQAIARYLEIPVTEASVRRFADEEIFVEILENVRGEDVFVVQSTSYPANDNLMELLIMIDALKRASAKRITAVLPYFGYARQDRKPGPRTPISAKLVANLLTTAGANRVLSVDLHAGQIQGFFDIPTDNLYAAPVMSADVQARYADRNIAVVSPDVGGVVRARALAKRIGNAPLAIVDKRREKPGESEVMNVIGDVSGRFCILVDDIVDSAGTLCNAAAALKEAGAEDVIAYCTHGVLSGAAVQRVEKSELLELVITDSIAAYDAAAASEKLRILTVAPLLAEAIRRIADETSVSSLFD
Pseudomonadati	Pseudomonadota	Alphaproteobacteria	Sphingomonadales	Sphingosinicellaceae				Sphingosinicella terrae	WP_114952962.1	MKLMSGNSNPPLVKAIADYLEIPVTQASVRRFADEEIFVEILENVRGEDVFIVQSTSYPANDNLMELLICIDALRRASAKRITAVLPYFGYARQDRKPGPRTPISAKLVANLITVAGANRVLSVDLHAGQIQGFFDIPTDNLYAAPVMSADIQARFSGRPITVVSPDVGGVVRARALAKRLDNAPLAIVDKRRERPGESEVMNIIGDVSGRFCVLIDDIVDSAGTLCNAAAALREGGAEDVVAYCTHGVLSGGAVARVQNSVLSELVITDSIGAYEAAEAGSKIRFLTIAPLLAEAIRRIADEASVSSLFD
Pseudomonadati	Pseudomonadota	Alphaproteobacteria	Sphingomonadales	Sphingosinicellaceae				Sphingosinicellaceae sp.	WP_216710122.1	MKILAGNANPELAQAIASYLDLKLTSASVRRFADEEVFVEIHENVRGEDVFVVQSTSAPANDNLMELLICIDALRRASARRITAVVPYFGYARQDRKSGSRTPISAKLVANLITKAGADRVLAVDLHAGQIQGFFDIPTDNLFAAPVMHADIVARLPKTNLTIVSPDVGGVLRARALAKRLGNAPLAIVDKRRENPGESEVMNIIGDVSGRACVLVDDIIDSGGTLCNAAAALMQSGATSVTAYITHGVLSGGAVARVEGSELTELVITDSIAPLDVVKTAKKIRLITIAPLLAEAMRRTSEESSVSSLFD
Pseudomonadati	Pseudomonadota	Alphaproteobacteria	Sphingomonadales	Sphingosinicellaceae				Thermaurantiacus sp. GCF_033583735.1	WP_318772629.1	MKLLAGNSNPKLAADIARYLDLPLTDASVRRFADEEIFVEIHENVRGEDVFVIQSTSAPANDNLMELLICIDALRRASARRITAVIPYFGYARQDRKPGPRTPISAKLVANLITVAGANRVLSVDLHAGQIQGFFDIPTDNLYAAPVIAADIQARHPHDLDRLVVVSPDVGGVVRARALARRLGNGPLAIVDKRRERPGESEVMNIIGDVKGRPCILIDDIVDSAGTLCNAALALREAGATSVAAYATHGVLSGGAIARVEGSALDELVVTDTIALPAGAEGSGRIRVLTIAPLIGEAIRRIADESSVSSLFD
Pseudomonadati	Pseudomonadota	Alphaproteobacteria	Sphingomonadales	Sphingosinicellaceae				Thermaurantiacus sp. GCF_033583735.1	WP_318772843.1	MPDAFATPTPGGLPVTAPPLLFALPGHEEAARRLAGHEVHEPGRLQVDRFPEGESRVRLLTPVEGRAVDLFCSLARPEPQLAPLLLAAGAARDQGATRVRLVSPYLPYLRQDTAFAPGEGVSARIFARWLSAWFDEVVTVDPHLHRIASLAELFTIPARAVASAPLVARWIAVHVDRPLVVGPDAESRQWAGAVAKALDAPLLMMRKRRHGLRAVEVEPEEAPPPGFRPVLVDDIAGTGGTLAAAARALDALGLAAPVAVVVHALIGPDDLARLEGSLARLVSTDSVAHPSNAIALAPALAAALAEPAASEA
Pseudomonadati	Pseudomonadota	Alphaproteobacteria	Sphingomonadales	Sphingosinicellaceae				Thermaurantiacus sp. GCF_053489295.1	WP_448580675.1	MTARPVLFALPGHEAAAGRLAAHEAHDAGRLQLDRFPEGESRVRLLTPVEGRRVDLFCSLARPEPQLAGLLLAAGAARQQGAAHVRLITPYLPYMRQDIAFAPGEGISARIFADLVSASFDSVLTVDPHLHRIARLSDIFTIPARALGSAPLLAQWVTAHVACPLIVGPDGESRQWAAEVARLSGAPLMVLAKDRRGLDDVTVTGADSGAWAQALEGATPVLVDDIAGTGGTLVAAAEALARAGFARPVGVIVHAFLDAAASARVGQHFSALVSTDSVTHPTNAIALAPLLAEAAAGDG
Pseudomonadati	Pseudomonadota	Alphaproteobacteria	Sphingomonadales	Sphingosinicellaceae				Thermaurantiacus sp. isolate_21I_069.bin.73_	MFN3590833.1	MKILAGNSNPKLSEDIARYLEMPLTDASVRRFADEEIFVEIQENVRGEDVFVIQSTSAPANDNLMELLICIDALRRASAKRITAVLPYFGYARQDRKPGPRTPISAKLVANLITVAGANRVLSVDLHAGQIQGFFDIPTDNLYGAPVIAADIQARHPVSKGDLTVVSPDVGGVVRARALARRLENAPLAIVDKRRERPGESEVMNIIGDVNGRFCVLIDDIVDSAGTLCNAAHALKEAGASGVVAYATHGVLSGGAVARVEGSELEELVVTDTIAATPAAESGAKLRILTIAPLIGEAIRRIADESSVSSLFD
Pseudomonadati	Pseudomonadota	Alphaproteobacteria	Sphingomonadales	Sphingosinicellaceae				Thermaurantiacus tibetensis	WP_194744530.1	MKLLAGNSNPKLARDIAAYLEVPLTNASVRRFADEEVFVEIHENVRGEDVFVIQSTSAPANDNLMELLICIDALRRASARRITAVIPYFGYARQDRKPGPRTPISAKLVANLITVAGASRVLSVDLHAGQIQGFFDLPVDNLYAAPVIAADIDARHPKDRELLTVVSPDVGGVVRARALARRLDNAPLAIVDKRRERPGESEVMNIIGSVSGRSCILIDDIVDSAGTLCNAARALREAGATSVSAYVTHGVLSGGAVARVEGSDLDELVVTDSIATPEAALAARKIRVLTIAPLVGEAIRRIADESSVSSLFD
Pseudomonadati	Pseudomonadota	Alphaproteobacteria	Sphingomonadales	unclassified Sphingomonadales				Sphingomonadales bacterium BRH_c3	KUO57544.1	MIRILAFPELLPLAERIAAPSGGRAQPIDIHRFPDGESLVTLPDGMAGQDVAILATLNNPDPLALPLRFAAETAKELGARSVGLIAPYLAYMRQDRRFSPGQAVSAPLFARFLEESFDWLVTADPHLHRIHSLSDLFRIPAHRIETAPLLAEWIAANVPDAVLLGPDSESRQWVAQVARLADRPFEVLEKRRSGDRNVEVSVPHSKALLAGTPVILDDIASSGRTLIQTIERLRAAKSRPPVCLVIHAVFAGNALADILAAGAARVVTTDSIPHVTNAISLAGALSAACREMVNSEVKP
Pseudomonadati	Pseudomonadota	Alphaproteobacteria	Sphingomonadales	unclassified Sphingomonadales				Sphingomonadales bacterium BRH_c42	KUO51997.1	MIRILAFPEVFTLAVRIADLSGGQAGAIDIHRFPDGESLVTLPDGLGGQDVAILASLSDPDPRALPLRFAAKTARELGARSVGLIAPYLAYMRQDRRFSPGQAISARLFACFLEESFDWLVTADPHLHRIHSLSDLFRIPARRIETAPLLAEWIAANVPDAVLLGPDSESRQWVAQVAHLADRPFEVLEKRRSGDRDVEVSVPRSEALLAGTPVILDDIASSGRTLIQAIGRLMAAGARPPVCLVIHAVFAGNAHADILAAGAARVVTTDSIPHSTNAISLAGMLSAACREMLDSEVKP
Pseudomonadati	Pseudomonadota	Alphaproteobacteria	Sphingomonadales	unclassified Sphingomonadales				Sphingomonadales bacterium isolate_Bin_26_1_	TXG85408.1	MKLVAGNSNPPLAEAIAAYLNLPLTKASIRRFSDEEVFVEIHENVRGEDVFVIQSTSAPCNDNLMELLICTDALKRASAKRITAVIPYFGYARQDRKPGPRTPISAKLVANLITVAGADRVLTMDLHAGQIQGFFDIPTDNLFAAPVMSADIRERYGSEPLMVVSPDVGGVVRARALSKRLNDAPLAIVDKRRERPGESEVMNIIGDVRDRFCVLVDDIVDSAGTLCNAAAALMQSGARGVVAYVSHGVLSGGAVARVGASQLSELVITDTIMQTEAVRVSKRIRRLTIAPIIGEAMHRIAEESSVSSLFD
Pseudomonadati	Pseudomonadota	Alphaproteobacteria	Sphingomonadales	unclassified Sphingomonadales				Sphingomonadales bacterium isolate_BP_707_	MEA3041335.1	MKLMSGNSNLPLVSAIAAYLEMPVTEVSVRRFADEEVFVEIQENVRGEDVFVVQSTSYPANDNLMELLICIDALRRASAKRITAVIPYFGYARQDRKPGPRTPISAKLVANLITVAGANRVLSVDLHAGQIQGFFDIPTDNLWAAPVMSADIRSRFSNRAITVVSPDVGGVVRARSLAKRLDNAPLAIVDKRRERPGESEVMNIIGDVEGRFCVLIDDIVDSAGTLCNAAAALKADGAEEVVAYCSHGVLSGAAVARVERSELAELVITDSIAPTEETTAASRIRLLTIAPLIGEAIKRIADESSVSSLFD
Pseudomonadati	Pseudomonadota	Alphaproteobacteria	Sphingomonadales	unclassified Sphingomonadales				Sphingomonadales bacterium isolate_BP_710_	MEA3062422.1	MKLMAGNSNLPLVRDIAAYLELPVTDTSVRRFADEEVFVEINENVRGEDVFVVQSTSYPANDNLMELLICIDALRRASAKRITAVLPYFGYARQDRKPGPRTPISAKLVANLITVAGANRVLSVDLHAGQIQGFFDIPTDNLWAAPVMAEDIKANFSGRPITVVSPDVGGVVRARALAKRLNNAPLAIVDKRREKPGESEVMNIIGDVAGRFCILIDDIVDSAGTLCNAAAALKESEAEDVVAYCSHGVLSGGAVARVDKSVLSELAITDSIEPSEAAAASSKIRLLTIAPLLGEAIKRIADETSVSSLFD
Pseudomonadati	Pseudomonadota	Alphaproteobacteria	Sphingomonadales	unclassified Sphingomonadales				Sphingomonadales bacterium isolate_BROCD004_iso1	MBW7835989.1	MPQASLTLFALNASRAFGERVAKALECPLYPHEEREFSDGEHKARPLDSVRGHDVYVIQSLYGEPTASVNDKLCRLLFFIGALHDAGAARVTAIVPYLCYARKDQKSKPRDPVTTRYVAGLFEAVGVDRVVVIDVHNRAAFQNAFRCGAELLHAEPLFVDYFADRLRHRDLVIVSPDIGGVKAAASFAETMRKRTERRIGIAMMEKYRSEGIVSGATLAGEVRGSTAIIVDDIISTGATILRAASACREAGAEEIYAAATHGLFAPGSEKLFDDGLISGVVVSDTVPPFRLEPGLIKGTLDIVSTAPMIAEVIGRLHGAASL
Pseudomonadati	Pseudomonadota	Alphaproteobacteria	Sphingomonadales	unclassified Sphingomonadales				Sphingomonadales bacterium isolate_BROCD004_iso2	MBW7837584.1	MKILAGNSNRPLAEAIASYVNLPLVKADVRRFSDNEIFVEIFENVRGEDVFVIQSTSYPANDHVMELLITIDALRRASARRITAVIPYFGYARQDRKPGPRTPISAKLVANLITVAGADRVLTMDLHAGQIQGFFDIPTDNLFAAPVLVEDMKEHYELDNLMIVSPDVGGVVRARAHAKRLGDGGVPLAIVDKRREKPGESEVMNIIGEVEGRSCILVDDIVDTAGTLCNAADALIRAGATSVSAYVAHGVLSGKALERVENSSLKELVVTDTIRATETIRACRKIRYITIAPLVGEAMMRISTESSVSSLFD
Pseudomonadati	Pseudomonadota	Alphaproteobacteria	Sphingomonadales	unclassified Sphingomonadales				Sphingomonadales bacterium isolate_BS1bin.10_iso1	MEE8258098.1	MKLLAANSSRVLSGAIAKYLNQPLTKAVVKRFSDQEIFVEIQENVRGEDVFVIQSTSYPANDHVMELLICIDALRRASARRITAVLPYYGYARQDRKPGPRTPISAKLVANLITKAGADRVLTMDLHAGQIQGFFDIPTDNLFAAPVMTRDILKKYKGNNLMIISPDVGGVVRARAYAKRVNAPLAIIDKRRAKVNESEVMNIIGEVKGFDCIMVDDIVDTSGTLCHAADALIKAGAKSVSAYVAHGVLSGPAVDRITKSDMKEVVITDSIEANDKIKACKKIRIVTIAPLIGEAISRISQETSVSSLFD
Pseudomonadati	Pseudomonadota	Alphaproteobacteria	Sphingomonadales	unclassified Sphingomonadales				Sphingomonadales bacterium isolate_BS1bin.10_iso2	MEE8258515.1	MKAILFGLPGNQERARSLAGLSGSEVGEIEIRPFPDGESYVRFETDIKNSQVIFVCALDRPDDKIIPLAFAAAGARDLGAKNIGLICPYLPYMRQDIRFLPGEGVTSEYFPKIIEPWFDWLITVDPHLHRRSSLAEVYSIPTKVVHAAPQISHWIRKNIKDPVLIGPDAESEQWVSVVARDAGAPFLVLQKTRTGDREVAVSVPDLARWKGKTPVLVDDIISTARTMIETVGHIVKAGLKPPVCIGVHAIFAANAYRELQTAGAGQIITCNTIPHETNGIDLDEILLAALKDFIG
Pseudomonadati	Pseudomonadota	Alphaproteobacteria	Sphingomonadales	unclassified Sphingomonadales				Sphingomonadales bacterium isolate_CA_2019_TPBS_183_	MGE0665759.1	MKPVVFGMPYSRSLAERLGQLLDADVGEIEARNFPDGEAYVRIIGGSELVNGRDAIIVATLDRPNAKVLPLWFLADTLRGFQAERVGLVCPYLPYMRQDRRFKDGEAITSISFAHMMSRHVDWMVTVDPHLHRHKNLGAIYDIPTEVVHAAPLVSEWIRLNVEAPLVIGPDEESEQWVASVAQAADAPYVVQRKIRSGDRAVRIEMPDITGHISRTPVVVDDIISTAHTMIETVKELRRRSMRPPACVGVHGIFAGVAAAELEQAGATIIITCNTVEHSSNRIDISYLLAPAIRSRIRYVGAH
Pseudomonadati	Pseudomonadota	Alphaproteobacteria	Sphingomonadales	unclassified Sphingomonadales				Sphingomonadales bacterium isolate_D1103M02metaG_Bin_675_	MGD8325525.1	MKLVAGNSNPPLAQAISAYLDTPLTKASIKRFSDEEVFVEIHENVRGEDVFLIQSTSYPANDTLMELLITIDALHRASAKRITAVIPYFGYARQDRKPGPRTPISAKLVANLITTAGADRVLTMDLHAGQIQGFFDIPTDNLYAAPVTVRDIKERYDANNLMIISPDVGGVVRARAIAKRLDVPLAIIDKRRERAGESEVMNIIGDVSGRSCILVDDIVDSAGTLCNAADALINAGASEVSAYVTHGVLSGAAVSRVTNSKMKELVTTDSIRATETSAACDKIRQLTIAPLFGEAIKRISLSSSVSSLFD
Pseudomonadati	Pseudomonadota	Alphaproteobacteria	Sphingomonadales	unclassified Sphingomonadales				Sphingomonadales bacterium isolate_J_51_	MBA3055670.1	MTAALFTFADGARQAAGLASECGVPVNQIDVHRFPDGESLVRVDGSAETALLFRSLDDPNAKLVEVLLAASALRDGGAKRVILIAPYLAYMRQDVPFHGGEAVSQRVIGKLLAAWFDGLVTVDPHLHRIASLDAIMGGIPALAVSAAPALVQAIASDLDSRTIMVGPDSESRPWVESIARPLGLDVLVGEKIRKGDREVVLTVPDFARASGRPAILVDDLISSGTTLMACASLLRDAGATKVEAIATHSLASGADLDRLTVAGIARLRATDSTSNAIASIPLAGVLGEAIRKQGWLK
Pseudomonadati	Pseudomonadota	Alphaproteobacteria	Sphingomonadales	unclassified Sphingomonadales				Sphingomonadales bacterium isolate_LejiaF_61_9_	MEX1147740.1	MKILAGNSNRTLAEAIAAYLELPLVKADVRRFSDHEIFVEVHENVRGEDVFVIQPTSYPANDHVMELLITIDALKRASARRITAVLPYFGYARQDRKPGPRTPISAKLVANLITVAGADRVLTMDLHAGQIQGFFDIPTDNLFAAPVLCKDIKTHYDAENLVVVSPDVGGVVRARAHAKRLGDGGVPLAIIDKRREKANESEVMNIIGDVDGKSCILVDDIVDTAGTLCNAADALVKAGATAVSAYVAHGVLSGKALERVENSALRELVITDSIKATDTIRACTKIRHISIAPLIGEAMNRISTESSVSVLFH
Pseudomonadati	Pseudomonadota	Alphaproteobacteria	Sphingomonadales	unclassified Sphingomonadales				Sphingomonadales bacterium isolate_MAG.237_	MCG8505788.1	MKILAGNSNPPLAEAIAAYLNTPLTKASVRRFSDQEIFVEIHENVRGEDVFVVQSTSFPANDHLMELLICIDALKRASARRITAVLPYYGYARQDRKPGPRTPISAKLVANLITTAGADRVLTMDLHAGQIQGFFDIPTDNLYALPVLGRDLKENFDPENLTIVSPDVGGVVRARAYAKRVEARLAIIDKRRERAGESEVMNIIGDVAGRTCVLVDDIADSAGTLCNAAGALMDAGAESVSAYVAHGVLSGGAVGRIGASALDSVVITDSIRPTEAVRVSEKMRTLSIAPLIAEAMSRISQETSVSSLFD
Pseudomonadati	Pseudomonadota	Alphaproteobacteria	Sphingomonadales	unclassified Sphingomonadales				Sphingomonadales bacterium isolate_MT4bin.3_	MEE8294274.1	MKLLAGNSNIELSEAIGKYLNVPLTKATVKRFSDQEIFVEIHENVRGEDVFVLQSTSDPANDHLMELLICIDALMRASARRITAVIPYFGYARQDRKIGPRTPISAKLVANMITTAGADRVLTMDLHAGQIQGFFDIPTDNLYAAPVMTRDIKKKFKDKKLMIISPDVGGVVRARAYAKRVNAPLAIIDKRRAKANESEVMNIIGNVKGFDCVMVDDIVDTSGTLCHAAEALLAAGAKSVSAYVAHGVLSGPAVERITNSGLESVVVTDSIQSNGEVKSCKKIKTVTIAPLIGEAIRRISLETSVSSLFD
Pseudomonadati	Pseudomonadota	Alphaproteobacteria	Sphingomonadales	unclassified Sphingomonadales				Sphingomonadales bacterium isolate_REEB368_	MDE2621027.1	MTADLHAMPGNEAAAERLAALLDLPCRPVALRRFPDGESLVTVGPAATTALLYASLDQPDGKLMPLLLAASALRDRGARRVVLIAPYLAYMRQDRAFAPGEAVSQRVIGGLIGAAFDALVTVDPHLHRTPHLATVVPGITAVTVAAAETLSRALAATVTADTLLVGPDGESRPWVEAVAAPLGLEVMVGTKVRQGDRAVAIALPEVRRAAGRPVILVDDLISSGGTLIACAGQLIAAGATRVGAVATHCLAAAADLAALAAHGIAGVSATDTVPGPAATIPIAPALAAALRAHGLVA
Pseudomonadati	Pseudomonadota	Alphaproteobacteria	Sphingomonadales	unclassified Sphingomonadales				Sphingomonadales bacterium isolate_RS_8_26_	MCK5041520.1	MKVLSGNSNKPLAEAITTYLNLPLTKATVKRFSDQEVFVEICENIRGEDLFIIQSTSFPTNDHLMELLICIDAARRASARRITAVIPYFGYARQDRKPGPRTPISAKLVANLITTAGADRVLTLDLHAGQIQGFFDIPTDNLFAAPAMTRDLLENFTDGNLTIVSPDVGGVVRARAYAKRVDARLAIIDKRREQAGQSEVMNIVGDVKGRTCIMVDDIVDSAGTLCNAAGALKDAGAIAVHAYVTHGVLSGEAVNRIEKSSLESLVTTDSIMASKDVQNSKKIRRISVASLIAEAMHRISEESSVSSLFD
Pseudomonadati	Pseudomonadota	Alphaproteobacteria	Sphingomonadales	unclassified Sphingomonadales				Sphingomonadales bacterium isolate_RU_1_1_	NJM51753.1	MKLLAGNSNLPLAKAIADYLGLPLVDASVRRFADDEIFVEIHENMRGQDLFVLQSTSFPANDNLMEMLIMIDALRRASAKRITAVLPYFGYARQDRKPGPRTPISAKLVANLITQAGADRVLTVDLHAGQIQGFFDIPTDNLYAAPVMSADILSRHGDKKIMVVSPDVGGVVRARALAKRLDNAPLAIVDKRREKAGVSEVMNIIGDVDGYFCILIDDIADSAGTLCNAAAALKAHGASDVCAYITHGVLSGEAVNRVNASDLRKLIITDSIQPSQAAIDSDKIRILPIAPLLGEAINRITDESSVSSLFD
Pseudomonadati	Pseudomonadota	Alphaproteobacteria	Sphingomonadales	unclassified Sphingomonadales				Sphingomonadales bacterium isolate_S.3.sp1_bin.13_	MFQ5535563.1	MKILTGNSNAPLAEAIGSYLNIPLTKASVRRFSDMEVFVEIHENVRGKDIFVVQTTSYPANDNLMELLVCIDALRRASARRITAVIPYFGYARQDRKPGPRTPISAKLVSNLITTAGADRVLTMDLHAGQIQGFFDIPTDNLFAAPVFVKDIKQNFETNELMIVSPDVGGVVRARAHAKRLDVGLAIVDKRRERAGESEVMNIIGDVSGQTCILLDDIVDSAGTLCNAADALMKQGAKSVYAYCSHGVLSGGAAARVSASALKSLVITDSIQATDAVRLCTNIRQISIAPLMAEAIRRISEETSVSSLFD
Pseudomonadati	Pseudomonadota	Alphaproteobacteria	Sphingomonadales	unclassified Sphingomonadales				Sphingomonadales bacterium isolate_Tsb0016_	GAB4143363.1	MTDACLYFLPGQQAPAEALAKALQIAARPIHIRRFPDGESLVRIDPPPTTAIVYASLDRPNEKLVELILAAAALADNGARRLVLVAPYLCYMRQDMAFAPGEAVSQRVIGALLAQRFDRVIAVDPHLHRTEDLAQVFPGIAADALSATGLIADMLRRQGIDRDTVLVGPDAESRQWVERVAAPLGLELLIGEKQRHGDRDVDVTVAGVERARGRPAILIDDVVSSGMTVARCARVLRQAGVGPVKLVTVHALIGADDWAQVQAAGVDDICSSDSIAHPSNRFSLAPLLAAALAGECA
Pseudomonadati	Pseudomonadota	Alphaproteobacteria	Sphingomonadales	Zymomonadaceae				Zymomonas sp.	WP_011241291.1	MKLLAGNSNLPISQAIADYLEIDLTKASVRRFADEEIFVEIRENVRGQDVFVIQSTCWPTNDNLMELLICIDALKRASARRITAVIPYFGYARQDRKPGPRTPISAKLVANLITVAGASRVLSVDLHAGQIQGFFDIPTDNLYAAPVMSADILARFPDKKLTVVSPDVGGVVRARALAKRLDNAPLAIVDKRRERPGESEVMNIIGDVSGRFCILIDDIVDSAGTLCNAAEALLNAGAEGVIAYVTHGVLSGAAVARVEKSSLQELVVTDSIGMRPEVEQCAKIRQLSLAPLLAEAIRRIADETSVSSLFD
Pseudomonadati	Pseudomonadota	Alphaproteobacteria	Thalassobaculales					Thalassobaculales bacterium	GAB4182286.1	MKVLAGNSNRPLAEAVCAYLRLPLVNASVKRFSDMEVFVEIHENVRGEDVFVVQSTSYPANDHLMELLVAIDALRRGSARRITAVMPYYGYARQDRKSGPRTPISAKLVANLITTAGAHRVLTIDLHAGQIQGFFDIPLDNLYSAPVFTQDIRDHNSLSDVVIVSPDVGGVVRARQMARRLDVDLAIIDKRRERAGVSEVMNIIGDVRGRHCILIDDIVDSGGTLCNAAEALMEAGATSVDAYCTHGVLSGGAVARITSSPLKSLVITDSIKATEAVRVAKNIRQLPVAPLVAEAMSRISEERSVSSLFD
Pseudomonadati	Pseudomonadota	Alphaproteobacteria	unclassified Alphaproteobacteria					Achromobacter insolitus	WP_238914168.1	MQRLILPLPGNEGFAKRLAALCQGELGAVETRQFPDGESYVRLHGDPRGRAVDIVCTLARPDPRFLSLVYAADTARELGATQVNLIAPYLAYMRQDKRFQEGESISSLSFARLVSSTFDRLLTVDPHLHRHPTLSALYTIPTTTLHAAPRLASWIAANVQSPLIIGPDEESEQWAGSIAERVGAPHVVLRKTRQGDRQVDIQVPDLSAWQDRTPVLVDDIASSGRTLVVAAGKLAGMRPPQCVVVHALFAEDAWSQVSDCFERVVSTDAVPHPSNRIELAPLLANALLRDLRD
Pseudomonadati	Pseudomonadota	Alphaproteobacteria	unclassified Alphaproteobacteria					Achromobacter mucicolens	WP_253854902.1	MFTITAVIEGQRLTNTPAAFRFPGGEMQVTIPAGLREEADAAREFRIHALLKSADDVMQLLLLTDALRRLNPAVPVHLDMPYVPYARQDRVCNPGEALGAAVFCKLINDQQYATVTIVEPHSDVTPALLARVRIVDAAAFLKMALAAPSFAQGVTLMAPDAGARKRVQALAKALGVADVRYAEKVRDPQTGRITETRVPDDIPAQPVLVVDDICDGGRTFLELAAALRGKTRQPLYLYVTHGIFSKGLTELKANYAEIFTAYDWTRTEDAPVPGAAAAVLVNEAA
Pseudomonadati	Pseudomonadota	Alphaproteobacteria	unclassified Alphaproteobacteria					Achromobacter ruhlandii	WP_175204639.1	MFTLTAVVEGQRHTDTPSAFVFPGGESQVTVPAALQARADAASEFRIHALLKSADDVMQLLMLTDALRRLNPAAPVHLDMPYVPYARQDRVCNPGEALGAAVFCKLINDQQYATVTVVEPHSDVTPALLQRVRVIDAAAFLKNALANPAFANGVTLMAPDAGARKRVQALAKKLGVADVRYAEKVRDPQTGRITETRVPDDIPAQPVLVVDDICDGGRTFLELAAALRDKTDQPLYLYVTHGLFSKGLAELNARYAGIYTAYDWTASEGAGAPVVVNTIQGANATAPVDTIGAASAPAPTNTIETASAPALATPAN
Pseudomonadati	Pseudomonadota	Alphaproteobacteria	unclassified Alphaproteobacteria					Achromobacter sp.	WP_175127535.1	MFTITAVVEGQRQSDTPAAFVFPGGESQVTVPASLRAVADAATEFRIHALLTSANDVMQLLMLTDALRRLNPAAPVHLDMPYVPYARQDRVCNPGEALGAAVFCKLINDQQYATVTITEPHSDVTPALLQRVRIIDASAFVARALSAPAFAGGVTLMAPDAGARKRVQALAKKLGVADVRYAEKVRDPQTGRIVETRVPDDIPDQPVLVVDDICDGGRTFLELARALRDKTRQPLYLYVTHGIFSHGLTALNECYAGLYAAYDWTQSEGEGALVQVGPGASAPSSTPLPSATPALVN
Pseudomonadati	Pseudomonadota	Alphaproteobacteria	unclassified Alphaproteobacteria					Achromobacter sp.	WP_287755552.1	MQRLILPLPGNEGFATRLAALCGGEPGSVETRRFPDGESYVRLHGDPQGRAVDIVCTLARPDPGFLGLVFAADAARDLGATEVNLVAPYLAYMRQDRRFQAGESVSSLSFARLVSSTFDRLLTVDPHLHRHPALSALYSIPTATLHAAPLLAGWIAANVPAPLIIGPDEESEQWAGSIAARIGAPHAVLRKIRRGDRQVDIDVPDLARWQDRTPVLVDDIASSGRTLVAAAEKLAGMDMKPPQCVVVHALFADDAWAQVSACFERVVSTDTVPHPSNRIELAPLLADALLRGLRDCSSDLKGTPR
Pseudomonadati	Pseudomonadota	Alphaproteobacteria	unclassified Alphaproteobacteria					Achromobacter sp. GCF_032102605.1	WP_313621301.1	MFTITAVVNGQRQSGTPASFKFPAGECQVTVPAELREQADAVTDFRIHALLKSADDVMQLLMLTDALRRLNPAAPVHLDMPYVPYARQDRVCNPGEALGAAVFCKLINDQQYATVTIVEPHSDVTPALLQRVRVVDAAAFLKKALAAPAFAGGVTLMAPDAGARKRVQALAKALGVADVRYAEKVRDPRTGRITETRVPDDIPAQPVLVVDDICDGGRTFLELAAALRDKTTQPLYLYVTHGIFSKGLAELSARYADIFTAYDWTRAEGAPAAGAAIPVLVN
Pseudomonadati	Pseudomonadota	Alphaproteobacteria	unclassified Alphaproteobacteria					Achromobacter sp. MFA1 R4	WP_076516400.1	MFSITAVIEGQGQTGTPAAFKFPGGEMQVTVPAALRAQADAAREFRIHALLKSADDVMQLLLLTDALRRLNPAAPVHLDMPYVPYARQDRVCNPGEALGAAVFCKLINDQQYATVTIVEPHSDVTPALLQRVRVVDAAAFLKKALAAPAFAQGVTLMAPDAGARKRVQALAKALGVADVRYAEKVRDPLTGRITETRVPDDIPAQPVLVVDDICDGGRTFLELAAALRDRTGQPLYLYVTHGIFSKGLAELKSRYAEIFTAYDWTATEGAASSPAAVRVN
Pseudomonadati	Pseudomonadota	Alphaproteobacteria	unclassified Alphaproteobacteria					Achromobacter xylosoxidans	WP_053501272.1	MFTLTAVVEGQRHTDTPRAFVFPGGESQVTVPAALQARADAASEFRIHALLKSADDVMQLLMLTDALRRLNPAAPVHLDMPYVPYARQDRVCNPGEALGAAVFCKLINDQQYATVTVVEPHSDVTPALLQRVRVIDAAAFLKNALANPAFANGVTLMAPDAGARKRVQALAKQLGVADVRYAEKVRDPQTGRITETRVPDDIPAQPVLVVDDICDGGRTFLELAAALRDKTDQPLYLYVTHGIFSKGLAELNARYAGIYTAYDWTASEGAGAPVVVNPNN
Pseudomonadati	Pseudomonadota	Alphaproteobacteria	unclassified Alphaproteobacteria					Alphaproteobacteria bacterium ADurb.Bin438	OPZ76208.1	MKIISGSSNLEFASKVAGILGTTLAKTVISRFADSEFFVEIDEKVRGENVYVIQSTCNPANDNLMELLIILDALKRASPARVVAVIPYYGYARQDRKTAPRTPISAKLVANLITTAGADRVATLELHTGQIQGFFDIPVDNMYSSNIFANDIKSRIKSDNLMVVSPDVGGILRARGVAKKIGAELAVVDKRRERAGVSEVMNIIGDVKGKDCILVDDIADSAGTLCNAASEIMKRGAKSVYGYVTHGVFSGEAVKRIEASAFEKIIVTDTIPLKESAKSCKKIDVITASDLFAEVIKRINNEESVSYLF
Pseudomonadati	Pseudomonadota	Alphaproteobacteria	unclassified Alphaproteobacteria					Alphaproteobacteria bacterium HGW_Alphaproteobacteria_2	PKP84497.1	MYAHDDPKLISGNANRPLAQAIARRMTMHRGRVVGLVDARVERFNDQEIFVEVFENVRGEDMFIIQPTSRPANDNLMELLIMADALRRSSAARITAVIPYFGYARQDRRTKARTPISAKLVANLIVEAGVERVLTMDLHATQIQGFFDIPVDNLYAAPIFALDVMNQFEGRLDKVTVVSPDVGGVGRARELAQRIGSGLAIVDKRRGAPGEVAEMTVIGDVAGQVCIIVDDICDTAGTLCKAADLLIENGAAEVHAYITHGVLSNPAVERVTGSSMKSLVITDTIEPTAEVRAAANIRIIQTAPIFAQAILNISQGTSVSSLFEMDTLDPLYESFYPQALRRKAQ
Pseudomonadati	Pseudomonadota	Alphaproteobacteria	unclassified Alphaproteobacteria					Alphaproteobacteria bacterium HGW_Alphaproteobacteria_8	PKP66637.1	MKSSSNIKILSGNSNRPLAEAIARRISVYRGNEVKIADARVERFSDKEIFVEIFENVRGEDVFIVQPTSHPANDNLMELLIMTDALRRASARRVTAVVPYFGYARQDRKTSARTPITAKLVANLIEKAGVDRVLTMDLHAGQIQGFFDMPVDNLYAAPVFALDIRHHFAEVDNLLVVSPDVGGVLRARDLAKRIGAGLAVVDKRRSGPNEIESMSVIGDVAGKTCLIVDDICDTAGTLCAAAKLLRDEGAVAVHAYISHGVLSGPAVSRIEASVLESLVITDSIEPPEAVRKAVKIRLVSIAPLFAQAILNVGNGTSVSSLFGEKTLGPIYEAFYRFT
Pseudomonadati	Pseudomonadota	Alphaproteobacteria	unclassified Alphaproteobacteria					Alphaproteobacteria bacterium isolate_13_May_SF_Bin13_	MDH3228760.1	MKILSGNSNRPLAEAISAKLGVPLTEAAIRRFSDQEVFVEILENVRGEDVFVVQSTCFPANDNLMELLVIMDALRRGSARRITAVIPYFGYARQDRKTGPRTPISAKLVANLITTAGADRVLTLELHAGQIQGFFDIPTDNLFSSPVFVAHIEAHKKKGNELVIVSPDVGGVVRARGLAKRLEADLAIIDKRRERAGVSEVMNIIGDVKGRTCILVDDIVDSAGTLCNAAKALVDKGAKSVSAYVTHGVLSGGAVARVTSSPMEGLVITDSIPPTEAVRVAHNLVQVSIAPLLADAIERIAGEKSVSSLFD
Pseudomonadati	Pseudomonadota	Alphaproteobacteria	unclassified Alphaproteobacteria					Alphaproteobacteria bacterium isolate_139537_S33_metabat_bins_2.tsv.003_	MEL0245958.1	MKLVSGNSNIELSQDIAKYLGIDLVKATIKKFPDKEIFVEIQENVRGEDVFVVQSTSFPANDHLMELLITIDALKRGSSKSIAAIMPYYGYARQDRKSGPRSPISAKLVANLISIAGANRALMVDLHAGQIQGFFDIPTDNLFAAPVFIDDIKKKFESKNTVIVSPDVGGVVRARAIAKRVDCDLAIIDKRREKASVSEVMNVIGEVSKKDCILIDDICDTAGTLTNAANALKNKNAKSVYAYITHGVLSDPAIERINNSPIDKMIITDSILARNDVKKSSKIEQLSIAPLIGEAIGRITENKSVSSLFA
Pseudomonadati	Pseudomonadota	Alphaproteobacteria	unclassified Alphaproteobacteria					Alphaproteobacteria bacterium isolate_A5_S03_156	MCZ6453006.1	MMVLACNSNRPLAEAISAYLNIELTKASIRRFSDMEVFVEILENVRGQDVFVVQSTSYPANDNLMELLVTLDALRRGSARRITAVIPYFGYARQDRKTGPRTPISAKLVANLITNAGADRVLTFDLHSGQIQGFFDIPVDNLFAGPLFSDDISKTYNGSELVIVSPDVGGVVRARALAKRLDADLAIIDKRREQAGISEVMHIIGDVKDRHCIMVDDICDSAGTLCNAAVALMNDGAKSVDAYITHGVLSGGAVGRVAASPLDRLVMTDSIQATEAVRLANNIRQLTVAPLLGEAISRISREASVSSLFD
Pseudomonadati	Pseudomonadota	Alphaproteobacteria	unclassified Alphaproteobacteria					Alphaproteobacteria bacterium isolate_ACE_PRO25	MBX3500777.1	MREITVFSGSAHPGLAREICERLGVPLSPARLNRFANDCLEVQLQANCRERDVFIVQPLSPPVQEHLVELLLMIDAARGASASRITPVIPFYAYARSDKKDMPRVSIGGRLVADLLVTAGASRVLTLALHSPQVHGFFSVPVDHLHALGEMAAHFRRYDLSNAVVVAPDLGYAKEASAFARRLGTGVAMAVKKRFENDKVVISDIIGEVKGRDVFVIDDEIAKGSTQIELLGHLRREGARTVRIACTHGLFSGGALDRLSAQDDVLEIVSTNTIPVAEPQRYPKLTVLSIAPALAEAMRRIHAGESVSELFHA
Pseudomonadati	Pseudomonadota	Alphaproteobacteria	unclassified Alphaproteobacteria					Alphaproteobacteria bacterium isolate_AH_700_C15_	MDA9009559.1	MKLLTGNANRPLANAISKSLGKPLTQCSVRRFADQEIFVEVEENIRGQEVFFIQSTSSPVNDHLMELLIAMDALRRGSASRITAVIPYFGYARQDRKSAPRSPISAKLVANLITKAGADRVLTLDLHAGQIQGFFDIPTDNLYATPLFDVALHNHGMVDDDLMIVSPDVGGVVRARSIAKRVNADLAIIDKRREKANQSEVMNIIGDIEGKNCVIYDDMVDTAGTLCNGAEALLSGGAKSVSAYITHGVLSPPAVERIQASNIKQLVVTDSIAATPEVKACKKIKQISIAELFGKAISRIAHNESVSSLFD
Pseudomonadati	Pseudomonadota	Alphaproteobacteria	unclassified Alphaproteobacteria					Alphaproteobacteria bacterium isolate_AH_736_K04	MDC2965606.1	MKLVSGNSNKPLSENIAKYLGVKLVDATIKKFPDKEIFVEIQENVRGEDVFVIQSTSFPANDHVMELLITIDALKRGSAKRIAAIMPYYGYARQDRKSGPRTPISAKLLANLISTAGADRALMVDLHAGQIQGFFDIPTDNLFAAPVFIDDIKKKFSGKDFVIISPDVGGVVRARAIAKRVDCDLAIIDKRREKASVSEVMNIIGEIKNKHCILIDDICDTAGTLTNAAKALKDKRAKSVYAYITHGVLSEPAIERINNSPIDKMIITDSILAREDVSASAKIEQLSIAPLIGEAIGRITENRSVSSLFA
Pseudomonadati	Pseudomonadota	Alphaproteobacteria	unclassified Alphaproteobacteria					Alphaproteobacteria bacterium isolate_ALOHA_A2.5_7_	MCH2547593.1	MKLLACNSNIPVAQAMADYLNVPLTQASIRRFSDMEVFVEIHENVRGEDVFVVQSTCYPCNDNIMELLVTLDALRRASARRVTAVMPYFGYARQDRKPGPRTPISSKLVANLITSAGADRVLTVDLHAGQIQGFFDIPLDHLFAIPVIVADIKSHFDGKDLMVVSPDVGGVVRARALAKRIDADLAIVDKRREKAGASEVMNIIGDVTGRTCILHDDIVDSAGTLCNAAQALIEKGAKEVYAYVTHGVLSGGAVSRVQNSVLKSLVVSDSIPLTEEAVNTANIRTVSIAPLLAEAVRRISEESSVSSLFD
Pseudomonadati	Pseudomonadota	Alphaproteobacteria	unclassified Alphaproteobacteria					Alphaproteobacteria bacterium isolate_AM_375_E10_	MDA9558516.1	MKLLSCNSNISLSEEIAKNLAIPLTKASIRKFSDEEIFVEVNENVRGQDVYVLQSTSKPANDNLMELLVCIDALKRASANQVTAVIPYFGYARQDRKPGPRTPITAKLVANLLTTSGADRVLTIDLHAGQIQGFFDIPVDNLYAAPILISDIKENFDINNTVIISPDVGGVVRARYIANRLNTSLAIVDKRREAANVSEVLNIIGEVDGKDCILIDDIVDTAGTLTNASEALLKIGASSVSAYVSHGVLSGPALQKIKESSLKELVTTNTIIEIKNENKNKIRRLSVAPLIAEAVKRIDNHSSVSSLFN
Pseudomonadati	Pseudomonadota	Alphaproteobacteria	unclassified Alphaproteobacteria					Alphaproteobacteria bacterium isolate_AMR_MDS_3212_	HPD83293.1	MKIISGNSNLPLAEAISDYLGVPLTKASIKRFSDMEVFVEIMENVRGQDCFVVQSTSYPANDNLMELLITIDALKRGSARRITAVIPYYGYARQDRKTGGRTPITAKLVANLITSAGADRVLTMDLHAGQIQGFFDIPTDNLIASPTMTPDMEKKFAGKDLVMVSPDVGGVVRARYIAKRMNAELAIIDKRREKAGVSEVMNVIGEVKAKTCILIDDIVDSAGTLCNAAVALRDKGAESVHAYVVHGVLSGGAVARVTDSPMESLVITDSIAATEAVKMSPSIVQLSIAPLMGEAIKRIYEERSISALFK
Pseudomonadati	Pseudomonadota	Alphaproteobacteria	unclassified Alphaproteobacteria					Alphaproteobacteria bacterium isolate_ANT_99	MDE0779466.1	MKVLACNSNRPLAEAISAYLNIELTRASIRRFSDMEVFVEIHENVRGEDVFVVQSTSYPANDNLMELLVTLDALRRGSARRITAVIPYFGYARQDRKTGPRTPISAKLVANLITRAGADRVLTLDLHAGQIQGFFDIPVDNLFAGPLFSEDIGITPKDGETVVISPDVGGVVRARGLAKRLDVDLAIIDKRRERAGVSEVMNIIGDVAGRHCILIDDICDSAGTLCNAAAALKEQGAESVSAYVTHGVLSGGAVGRVAASPLETLVMTDSIQATEAVRVASNIRQMTVAPLLGEAINRISKEASVSSLFN
Pseudomonadati	Pseudomonadota	Alphaproteobacteria	unclassified Alphaproteobacteria					Alphaproteobacteria bacterium isolate_ARS11_	MAH04982.1	MKLIAGNSNLSLSQSIADEIGIPLTNSTIKRFSDNEIFVEINENIRGEDAFVIQSTSFPANDNLMELLVIIDALRRSSAKRITAVIPYYGYARQDRKTSARSPISAKLVANLITCAGANRVLAMDLHAGQIQGFFDIPTDNLMCSPVFIPDMETQHGRGEDVCIVSPDVGGVVRARAYAKRLGASLAIIDKRREHANVSEVMNVIGDIKGKKCVMVDDIIDTAGTLCNAADALIAKGAAEAHAYVVHGVLSGPAVDRIEKSGLSSLVVSNTIQATEEIKKSEKIRQLSVAPLMAEAIKRIHEDRSISVLFN
Pseudomonadati	Pseudomonadota	Alphaproteobacteria	unclassified Alphaproteobacteria					Alphaproteobacteria bacterium isolate_Aved_18_Q3_R54_62_MAXAC.392	MBK6896764.1	MNIKVNKQPIKSYNFSGGECHVSIAGIKISPVTEIEAYLYNADDILRLIMTVDAVRQVNPETAIDLVIPYFPYARQDRVCNPGEAFSAAVMADLINSLNCGAVAVFDPHSEVVVKRLNNCCVVSQAELVQGAVEDFIRKENLTLVSPDKGASKKTDAVGKALGGVPVVHCAKVRNPKNGQITHSEVHGDVAGKNLILLDDICDGGRTFTELAKLLKTNGAGKLYLYVTHGIFSHGLEVLKEYFNHIFCFHTFLRAEQIDSNFLTVTGKER
Pseudomonadati	Pseudomonadota	Alphaproteobacteria	unclassified Alphaproteobacteria					Alphaproteobacteria bacterium isolate_Baikal_deep_G56_	MSO74973.1	MKLLSGNSNRPLAEAVAAALNTPLTRASVRRFPDMEVFVEIQENVRGEDVFVLQGTAYPANDNLMELLVCLDALRRSSARRVTAVMPYFGYARQDRKSSPRTPISAKLVANLITAAGAHRVLTLDLHAGQIQGFFDIPLDNLFAAPVMIDDIRTRFNNDNSLMVVSPDVGGVVRARNMANRLNADLAIVDKRRERAGISEVMNIIGDVEGRRCIMVDDIVDSSGTLCNAAAALMQHGAAEVHAYVTHAVLSGGAAARVSASSIKSLVVTNSITPTEAVRVSENIRVLSIAPLLAEAIRRISTESSVSTLFD
Pseudomonadati	Pseudomonadota	Alphaproteobacteria	unclassified Alphaproteobacteria					Alphaproteobacteria bacterium isolate_bea2_sp2_bin.24	MFQ5971904.1	MKLVACNGNQPLAEAISAYLNVPLASASIRRFSDMEVFVEILENVRGEDVFVIQPTSYPANDNLLELLVSLDALSRGSARRVTAVVPYYGYARQDRKTGPRTPISAKLVANLITTAGAHRMLTMDLHAGQIQGFFDIPVDNLFAAPVFAKDIAERLDGKDLTIVSPDVGGVLRARGIAKRLDADLAIIDKRRERAGASEVMNIIGDVQGRRCVMVDDICDSAGTLCNAAEALAEAGAESVDAYVTHGVLSGGAVGRVVASPLRSLVLTDSIQATEAVRVAANIRQLTIAPLLGEAILRISQESSVSSLFD
Pseudomonadati	Pseudomonadota	Alphaproteobacteria	unclassified Alphaproteobacteria					Alphaproteobacteria bacterium isolate_BF4_69_	MDX9689833.1	MKLIAGTNNPQLAEAIAKNLGLPLTKANIRRFADKEVFVEILENVRGEDTFIIQPTSYPSNDSLMELLITIDALKRSSARRITAVMPYYGYSRQDRKSSPRSPITAKLVANLITIAGADRVLTMDLHAGQIQGFFDIPVDNLYAAPLLIADIKENRAVQGKMPDNLTIVSPDVGGVVRARALAKRLDADLAIIDKRREKANESEVMNIIGEVNGKDCILIDDMVDTAGTLCNAAEALIQAGAKSVAAYCTHGVFSGPAIERINASSLVSVTCTDSIAASDAAKASEKIRQLSSAALLAEAIARIGQDRSVSSLFV
Pseudomonadati	Pseudomonadota	Alphaproteobacteria	unclassified Alphaproteobacteria					Alphaproteobacteria bacterium isolate_bin.34_	MCR9130179.1	MKLMCGNANRPLAQAIADYLDAPLSNVDIETFADGELFVRIDENMRGEDVFIIQSTSKPANDNLMELLICMDALTRASAKRITAVIPYFGYARQDRKTGGRTPITAKLVANLIAQAGAHRVLTLDLHAGQIQGFFDIPTDNLFATPVIEQDIRRNYNTSDLMIVSPDVGGVVRARTLAERLNADIAIVDKRRPRAGESEVMNIIGDVDGRRCIIFDDIIDSGGTLCNAAAELKKRGAESVSAYITHGVLSGKAVQRIADSDMTELVVTDSIDSTVKLETATNIRALSVAPLLAEAIRRIANDESVSKLFD
Pseudomonadati	Pseudomonadota	Alphaproteobacteria	unclassified Alphaproteobacteria					Alphaproteobacteria bacterium isolate_bins.290_	MDX2113385.1	MKILTCNSNPALAKGVADYLGLTLTNASVKRFADQEVFAEIHENVRGEDVFVVQSTSFPANDHIMELLVCLDALKRASARRVTAVIPYYGYARQDRKMGSRTPISAKLVANIITAAGANRVLTVDLHAGQIQGFFDIPLDHLYSAPVMVDDIKKHHKNPSDLVIVSPDVGGVVRARALASRLGADLAIVDKRRQRAGQSEVMNIIGEIDGRDCIMLDDIVDSAGTLCNAAEALKKNGATSVSAYVTHGVLSGKAVERVAASTLSSLVITDTIMATESVRSCKNIRSISVAPLLGEAIKRISEETSVSSLFD
Pseudomonadati	Pseudomonadota	Alphaproteobacteria	unclassified Alphaproteobacteria					Alphaproteobacteria bacterium isolate_bins.322	MDX2027793.1	MPIYINDELVEAKQFAGGERNINIGVIETGDSVNVTAYLLNSDDIFDLLLTTDALRRRSADVGIDLTIPYFSYARQDRVCNPGEALSVDVMVRLVNSLNCNTVTVFDPHSQKTMDGLANARAITAADVIAQSPLKDLIKLAALELVAPDKGAITRTNLVCDALGGLPVHYCTKERDSVSHEITKTVISGDVQGKSLIIIDDICDGGRTFIQLGKALKEAGAKDVYLYVTHGIFMAGLEILKPAIDGIFCLHTYLKPEQRDSSFLNVLEDEMALRPLARFRAGKRSATPRASTVNPSIQL
Pseudomonadati	Pseudomonadota	Alphaproteobacteria	unclassified Alphaproteobacteria					Alphaproteobacteria bacterium isolate_bins.82_	MDX2074659.1	MKIISCNSNIPLAQSMAEYLGTTLTQASVKRFADQEVFVEVQDNVRGEDVFVVQSTSFPANDHIMELLVTLDALKRASARRVTAVIPYFGYARQDRKVGPRTPISAKLVANIITASGANRVLTIDLHAGQIQGFFDIPLDHLYAAPVIVKDIKSQYKDPGNIMIVSPDVGGVVRARNLAKRIGADLAIVDKRREKAGHSEVMNIIGDVKGRDCILFDDIVDSAGTLCNAAAALMQEGAASVAAYVTHGVLSGTAIERVEKSALTSLVITDTIMTTDAIKKAKNIRVVSVAPLLGEAIKRISEETSVSSLFD
Pseudomonadati	Pseudomonadota	Alphaproteobacteria	unclassified Alphaproteobacteria					Alphaproteobacteria bacterium isolate_BP_689_	MEA2952389.1	MSKNGALKLVAGNSNPALAEAISSYLKIPLTKAVVRRFADMEIFVEIHENVRGADVFVIQSTSYPANDHLMELLIIMDALRRASARRITAVIPYFGYARQDRKPGPRTPISAKLVANLITHAGADRVMTLDLHAGQIQGFFDIPTDNLYASPMMVRDIKDRPDLGDLMIVSPDVSGVARARGIAKRINAPLAIVDKRRERAGESEVMNVIGEVEGRTCILIDDIVDSGGTLVNAADALLEKGATAVYAYITHGVLSGGAVTRITSSRLKELVITDSIQPTEAMRTAKNIRVLSIATLIGEAIGRTASEESVSSLFD
Pseudomonadati	Pseudomonadota	Alphaproteobacteria	unclassified Alphaproteobacteria					Alphaproteobacteria bacterium isolate_BROCD025_	MBW7910129.1	MKLISCTSNQPLAEAISAYLGIPLTEANVKRFADQEIFLEVLDNVRGEDVFVIQPTSYPANDHLMELLIMIDALKRGSARRITAVIPYFGYARQDRKTTARSPISAKLVANLITTAGADRVLTMDLHAGQIQGFFDIPVDNLFAGTPVFVPYIQKACKVDNLTIVSPDVGGVVRARAFAKRLDDAGLAIIDKRRERAGISEVMHVIGEVAGRDCILIDDMVDSAGTICNAAAALMEHGAASVRAVASHGVFSGSAVERIEKSPMVEMLVTDSIRASDKIKSCAKIKFLSVAPLFGEAILRISEERSVSSLFDTVPASA
Pseudomonadati	Pseudomonadota	Alphaproteobacteria	unclassified Alphaproteobacteria					Alphaproteobacteria bacterium isolate_BS30m_G10	MBL6854102.1	MREITVFSGSAHPALAQEICSHLGVPLSPSRLTRFANDCLEVQLEANCRERDVFIVQPVVTPVQEHLMELLLMLDAARGASAARITAVVPHYAYGRSDKKDAPRISIGGRLVADLMVTAGASRVLTMTLHSPQVHGFFSIPVDHLHALKELAAHFQKYDLSNAVAVSPDLGNAKETAHFARLIGAEVAVAAKQRFANDKVRISSIIGDVTGKDVIVLDDEIAKGSTMFELLNHLRERKAKTIGIACTHGLFADGAAKRLSDQPDILEVVCTNTAPIKPEQQMAPKLKVLSIAKPMADAIQRIHDGQSVSALFQN
Pseudomonadati	Pseudomonadota	Alphaproteobacteria	unclassified Alphaproteobacteria					Alphaproteobacteria bacterium isolate_CA_2019_TPBS_137_	MGE0753709.1	MKILTCNSNPALAKDMADYLGVPVTNASVKRFADQEVFVEVHENVRGQDVFVVQSTSYPANDHIMELLVCLDALRRASARRITAVIPYFGYARQDRKMGSRTPISAKLVANLITAAGANRVLTVDLHAGQIQGFFDIPLDHLYAAPVMLEDIKNHFDDLNNIVIVSPDVGGVVRARRMANRLEADLAIVDKRREKAGESEVMNIIGEVEGRDCIMVDDIVDSAGTLCNAAGALMEAGAKSVSAYVTHGVLSGKAVERVKNSVLKSLVITDTIMTTQNAHEAKNIRVVSVAPLLGEAIKRISNETSVSSLFD
Pseudomonadati	Pseudomonadota	Alphaproteobacteria	unclassified Alphaproteobacteria					Alphaproteobacteria bacterium isolate_CA_2019_TPBS_84	MGE0254295.1	MKLLAGNANRPLAEAISAYLNIELTRAHIRRFADMEVFVEILENVRGEDVFVIQSTSYPANDNLMELLVCLDALRRSSADRVTAVVPYFGYARQDRKTAPRTPISAKLVANLITRAGADRVLTIDLHAGQIQGFFDIPVDNLYSAPVFTRDIAEHFDGEDLVIVSPDVGGVVRARAIARRLDADLAIIDKRRERAGVSEVMNIIGSVDGRRCILVDDICDSAGTLVNAATALREAGAKAVHAYVTHGVLSGGAVGRVTASPLETLVMTDSIEATQAVRVAKNIRQLTIATLLGEAIQRISTESSVSSLFD
Pseudomonadati	Pseudomonadota	Alphaproteobacteria	unclassified Alphaproteobacteria					Alphaproteobacteria bacterium isolate_co.spades.DASTOOL.1kb_024_	MBY0427780.1	MKLIAGNSNRVLAEAIASHLGMALTKAVVRRFADMEVFVEILENVRGEDVFVIQPTSFPTNDNLMELLITMDALKRGSARRITAVVPYYGYARQDRKTGPRSPISAKLVANLLTVAGADRMLTMDLHAGQIQGFFDIPLDNLHAAPVFIKHIKSTMKDANIVVVSPDVGGVVRARSLAKRIDADLAIIDKRREQAGVSEVMNIIGEVKGKDCILVDDIADSAGTLCNAAVALMEAGAKSVKSYITHGVLSGEAVARVNKSPLEKLVITDSILATPEVKACGKIEQLSVAPLLAEAVLRISEERSVSSLFE
Pseudomonadati	Pseudomonadota	Alphaproteobacteria	unclassified Alphaproteobacteria					Alphaproteobacteria bacterium isolate_co234_bin92_	MBT3396787.1	MKVVSGNSNPALSQAISEHLGIPLTKASISRFGDNEVWVEIHENVRGEDVFFMQSTSYPANDNLMELLIGIDALRRASARRITAVIPYFGYARQDRKPGPRTPISAKLVANMITTAGADRVLTMDLHAGQIQGFFDIPTDNLFAVPVFAPVIKKKFNGTDLVFVSPDIGGVLRTRALAKRLDADLAIIDKRREKAGVSEVMNVIGEVAGRHCLIVDDIVDTAGTLCNAADALKDAGAASVVSYASHGVLSGGAVERIKNSALEALVTTDSIAATAETNDADCIQRITIAPLIAEAMKRVNAETSVSSLFD
Pseudomonadati	Pseudomonadota	Alphaproteobacteria	unclassified Alphaproteobacteria					Alphaproteobacteria bacterium isolate_CoA_metab_bin.92_	MEJ0063045.1	MKLISGNSNPPLAQAIAKQLGVPLCQSTAKRFADLEVFVEILENIRGEDVFIIQPTSYPANDNLMELLITVDALRRSSARRITAVVPYYGYARQDRKTGPRTPITAKLVANLLTTAGTDRVLTLDLHAGQIQGFFDIPVDNLFVAPVFAQHIKDTMAVHGRLPEGLTIISPDVGGVVRARSMAKRLNADLAIIDKRREKAGESEVMNIIGDVEGRDCIMVDDIVDSAGTLCNAAVALMEAGAKTVAAYVTHGVLSGGAVERVDASPLTTLVTTDSIAATPEVTNAKRVKQISIGPLLAEAIIRISQERSVSSLFS
Pseudomonadati	Pseudomonadota	Alphaproteobacteria	unclassified Alphaproteobacteria					Alphaproteobacteria bacterium isolate_CoA8_M99_	MCE2965051.1	MKILSCNSNRPLSEAICACLKLPLTRASIKRFADMEVFVEIQENVRGHDVYVVQSTCSPTNDNLMELLVTCDALKRGSAKRITAVIPYFGYARQDRKSGPRTPISAKLVANLITVAGASRVLTMDLHAGQIQGFFDIPTDNLFSAPVFTADIQEQYKGKEIVVVSPDVGGVVRARAIAKRLNVDLAIIDKRREKAGISEVMNIIGDVAGRHCIMVDDIVDSAGTLCNAAEALVKAGAASASAYVTHGVLSGGAVARVSASPLERLVITDSIPATDAVRLCDKIRQLTIAPLLSEAMLRIAEDRSVSSLFD
Pseudomonadati	Pseudomonadota	Alphaproteobacteria	unclassified Alphaproteobacteria					Alphaproteobacteria bacterium isolate_CP_BE_BS_7_	MBV8061880.1	MKIIAGNSNRPLAEAIAQNLGMSLAQASIRRFADMEVYVEILENVRGEDVFVVQPTSYPVNDSLMELLIMVDALRRSSARRITAVVPYYGYARQDRKSTPRSPITAKLVANLMTQAGVNRVLTLDLHAGQIQGFFDIPVDNLFVEPVFARYIRDSYAVQGELPNNIVVVSPDVGGVVRARAMAKRLNAGLAIIDKRREKAGVSEVMNIIGNVEGCICILVDDMADSAGTLCNAAGALMKAGAVSVEAYVTHGVLSGNAVERVQASPLQRLVITNSIGAVPAVEVCDKIKVLSVAPLLAEAVVRISQERSVSSLFS
Pseudomonadati	Pseudomonadota	Alphaproteobacteria	unclassified Alphaproteobacteria					Alphaproteobacteria bacterium isolate_CP_BM_ER_1	MBV8737267.1	MSKITVFSGSAHPGLAAEICAHLAVPLQPSTLQRFANDCLGVRLEANCRERDVFLIQPLVPPVQEHLVELFLMLDAARGASAARITVVMPHYAYARSDKKDAPRISIAARLVADLLVTAGANRILTMTLHSPQVHGFFSVPVDHLHALHELARHFRQYDLTNAVVVSPDLGNAKPAAALARMLGVGVAAGAKQRFDDNRVVISSLIGEVADRDVIVLDDEIARGSTVIELLDRLRERHVRSIRIACTHGLFSNDALERLNCQRDILEIVCTNTVPILAEKQVSKLRILSVAPALAEAIRRIHDGESVSALFQPV
Pseudomonadati	Pseudomonadota	Alphaproteobacteria	unclassified Alphaproteobacteria					Alphaproteobacteria bacterium isolate_CP_BM_ER_14	MBV9045488.1	MKEITVFSGRAHPELAAEICRHLNVPLSPSRLTRFANDCLEVQLQANCRERDVFIVQPICEPVQEHMMELFLMCDAARGASAARITAVMPFFAYARSDKKDAPRISIGARLMADLLAASGANRVLTMALHSPQVHGFFPLPVDHLHALYELAEYFKKYDLSNAVAVSPDLGNAKETAAFARRLGIGVAVAAKQRFADDKVVISSIIGDVTDKDVIVLDDEIAKGSTTLELLKHLRAAKARSVRIACTHGLFADGAAQRLSDQPDVLEIVCTNTVPVPPEKRGSKLTVLSIAKALADAIQRTHDGESVSALFHA
Pseudomonadati	Pseudomonadota	Alphaproteobacteria	unclassified Alphaproteobacteria					Alphaproteobacteria bacterium isolate_CP_BM_ER_45_	MBV9331029.1	MKLLAGNSNKALAESIAQHLKLPFTRAQVRRFADMEVFVEVQENVRGEDMFVIQSTSYPTNDNLMELLIVIDALKRASAKRITAVIPYFGYARQDRKAGPRTPISAKLVANLITHSGADRVLTVDLHAGQIQGFFDIPTDNLFAMPVMVKDIQDYLGPKDLMVVSPDVGGVVRARALAKRLGTALAIVDKRRERAGESEVMNIIGEVKGRSCILVDDIIDSGGTICNAAEALISEGAKDVFAYATHGVLSGGAVARIQNSKLKSLVVTDSIAATSEVAKSGKIRRISIAPLIGEAMRRINHEESVSSLFD
Pseudomonadati	Pseudomonadota	Alphaproteobacteria	unclassified Alphaproteobacteria					Alphaproteobacteria bacterium isolate_CP_BM_RX_66_	MBV9571406.1	MKLLAGNSNRELAEKIAAYVKSPFTKAVVRRFADMEVFVEVQENVRGEDMFVIQSTSFPANDNLMELLIAIDALRRASARRITAVIPYFGYARQDRKVGPRTPISAKLVANLITGAGANRVLTVDLHAGQIQGFFDIPTDNLYAMPVMVRDINDYLGGDNLMVVSPDVGGVVRARALARRLGADLAIVDKRRERAGESEVMNIIGDVEGRSCILVDDIVDSGGTICNAAEALLAQGAKDVCAYATHGVLSGGAVARIQNSKLKSMVVTDSIDHGEETRRSGKIRRISIAPLIGEAIRRINNEESVSSLFD
Pseudomonadati	Pseudomonadota	Alphaproteobacteria	unclassified Alphaproteobacteria					Alphaproteobacteria bacterium isolate_CP_BM_RX_R9_8	MBV9903291.1	PVQEHMMELFLMCDAARGASAARITAVMPFFAYARSDKKDAPRISIGARLMADLLAASGANRVLTMALHSPQVHGFFPLPVDHLHALYELAEYFKKYDLSNAVAVSPDLGNAKETAAFARRLGIGVAVAAKQRFADDKVVISSIIGDVTDKDVIVLDDEIAKGSTTLELLKHLRAAKARSVRIACTHGLFADGAAQRLSDQPDVLEIVCTNTVPVPPEKRGSKLTVLSIAKALADAIQRTHDGESVSALFHA
Pseudomonadati	Pseudomonadota	Alphaproteobacteria	unclassified Alphaproteobacteria					Alphaproteobacteria bacterium isolate_F1_TOW_13_	MEQ9640202.1	MKLVAGNSNRELAARIADYLSLPLTKADIRRFADMEVFVEIHENVRGEDVFVLQSTCKPANDNLMELLVLLDALKRASARRITAVMPYFGYARQDRKSGSRTPISAKMVANLITTAGADRVLTLDLHAGQIQGFFDIPTDNLFAAPVLTRDIKQHIGEDRLMVVSPDVGGVVRARALARRVDADLAIVDKRRERAGVSEVMNIIGDVEGRTCIMVDDIVDSGGTLCNAAEALIEKGATKVYAYISHGVLSGGAVQRVSNSSLQELVVSDSIPATKAMVESPKIRTITIAPLIGEAMRRISDESSVSSLFDDLPDNGV
Pseudomonadati	Pseudomonadota	Alphaproteobacteria	unclassified Alphaproteobacteria					Alphaproteobacteria bacterium isolate_GSL.Bin11	NBC21793.1	MKLISCTANLPLAEAIADYLDAPLTERRIDRFSDNEIFVRVNENVRGEDIYVIQSTSYPANDTLMELLICLDALTRASAQRITAVIPYFGYARQDRKTDGRTPISSKLVANLIASAGADRVLTMDLHAGQIQGFFDVPTDNLISAPVMEEDIRKRFEVKDLMIVSPDVGGVVRARALANRLGVDLAIVDKRRPRAGESEVMNIIGDVAGRHCILVDDICDSGGTLCNAAAALKAKGATRVAAYVTHGVFSNGAIKRIEASELDEVVACDTIRQRDDDLKSESHRVLTVAPLLGEAIRRIANKESVSKLFD
Pseudomonadati	Pseudomonadota	Alphaproteobacteria	unclassified Alphaproteobacteria					Alphaproteobacteria bacterium isolate_Gw_Eff_bin_68_	MBP9693771.1	MKILSCNSNLSLARSISEQLNIPLTLATIRRFADMEIFVEIHENVRGEDVFIIQSTSYPANDHLMELLIAIDALKRGSAKRITAVIPYFGYARQDRKTGPRTPISAKLVANLITIAGADRVLTLDLHAGQIQGFFDIPVDNLFASPVFAKDIEKKYGNENLVIVSPDVGGVVRARGLAKRLNADLAIIDKRREQPGHSEVMNIIGDVQDRKCLIIDDIVDSAGTLCNAAKALKEAGALSVIAYATHGVLSGPALERITKSPLDELVVTNSIEPNQAIAESNSIRHISIASLLSEAIKRISLEESVSSLFD
Pseudomonadati	Pseudomonadota	Alphaproteobacteria	unclassified Alphaproteobacteria					Alphaproteobacteria bacterium isolate_H1_metabat_bins_sens.tsv.003_	MDA7981889.1	MRLLSGNANTSLAENIARHLGVLLTQTSMRRFADGEIFVEILENVREHDVFIIQPTCNPANDNLLELLIAIDALKRGSAKRITAVLPYFGYARQDRKSESRAPISAKLVANLLTVAGANRVLTIDLHAGQIQGFFDIPTDNLQAAPVFMSDIRQNFNPETLVGVSPDVGGVSRARIIADALKAPLAIIDKRRDTPGSVASMHVIGDVRDKTCLLIDDIVDSAGTLCNAADALLGEGARAVHAYVTHGVFSGEAVQRIAGSSLEEIVVTDTIPLSPAAQECDKIRTLSVAHLLGESIRCISEGQSVSRLFDLSPVTAATLPLRRRA
Pseudomonadati	Pseudomonadota	Alphaproteobacteria	unclassified Alphaproteobacteria					Alphaproteobacteria bacterium isolate_HK_STAS_MYXO_36_	MCB9662543.1	MYGELTLFTGNANPAVAARIAEHLGVSLGAARVGRFSDGETRVEILQNVRGRDVFLVQSTCAPANDNLVELLVMAEACKRSSAGRITAVIPYFGYARQDRKVAPRAPITARLVADLLQAAGIDRVLTMDLHAGQIQGFFSIPVDNLYAQPLLLRDLEQRLEGREVVVVSPDAGGVERARSYAKRLDATLAIIDKRRSKPNESEVLHIVGDVSGRTAVLIDDMIDTAGTLTKGGQAVIEGGAKEVLAVATHPVLSGPAVERIASSAFQQVVVSDTIPLSTQAAATSKLEVVSVASLFAEAIRAIHYNDSISRLFLDGAD
Pseudomonadati	Pseudomonadota	Alphaproteobacteria	unclassified Alphaproteobacteria					Alphaproteobacteria bacterium isolate_HK_STAS_MYXO_37_	MCB9682914.1	MYGELTIFSGSANPELAQRIGDHLGVSLGAAQLGRFSDGETRVEIHQNVRGRDVFLVQSTCAPANDHLMELLIMTEACKRSSAGRITAVIPYFGYARQDRKVAPRAPISARLVADLLQAAGVDRVLTMDLHAGQIQGFFDIPVDNLYAQPLLLAHLRDALDARNGVIVSPDAGGVERARSYAKHLDTSIAIIDKRRSKPNEAEVLHLVGEVEGRAAVIIDDMIDTAGTLTKGAQAVTQHGARSVMAVATHAVLSGPAVERIASAAFDRVVVTDTIPLSDAARQTGLIDVVSVAPLFAEAIRAIHFNDSISRLFLDDHE
Pseudomonadati	Pseudomonadota	Alphaproteobacteria	unclassified Alphaproteobacteria					Alphaproteobacteria bacterium isolate_HK_STAS_MYXO_43_	MCB9758839.1	MYGEIKLFTGNANPALAQAIADHLGTRLGDVKVSRFADLEVQVEISDNVRGRDVYLIQSTCRPANDHLMELLIMGDACKRASAGRLTAVVPYYGYARQDRKVAPRAPITAKLVADLITAAGFNRVLTIDLHAAQIQGFFDIPVDNLYASTKLIRYLRTKLAQRDDLVVVSPDAGGVERARAYAKHLGAGLAIVDKRRSGPNVAEVMNVVGDVKDRYAVLVDDMIDTAGTLTKAASALIGAGASGVMAAATHAVLSEPAVDRIANSALEEVVVSDTIPLSQAALDTGRIKPCSIADLLAEAIRSIHHADSVSRLFQV
Pseudomonadati	Pseudomonadota	Alphaproteobacteria	unclassified Alphaproteobacteria					Alphaproteobacteria bacterium isolate_HK_STAS_MYXO_44_	MCB9744828.1	MYGGIKLFTGTANPALADAIASHLGMPLGVAKVSRFADLETQVEIEDNVRGRDVFLIQSTSRPANDHLMEMLIMGDACKRASAGRLTAVVPYYGYARQDRKVAPRAPITAKLVADLLTAAGFNRVLTVDLHAGQIQGFFNIPVDNLYASTRLIPFLKDVVGRRDDVVVVSPDAGGVERARAYAKNLGASLAIVDKRRSGPNVAEVMHVIGEVKGRYAVLVDDMIDTAGTLTKAAQALMESGASGVMASATHAVLSGPAVERIAASPLECVVVGDTIPLPEGAAERARIRQCSVAPLLAEAIRSIHHHDSVSRLFV
Pseudomonadati	Pseudomonadota	Alphaproteobacteria	unclassified Alphaproteobacteria					Alphaproteobacteria bacterium isolate_HK_STAS_MYXO_46_	MCB9777996.1	MRSEIKLFTGNANPKLAESIARFLDVQLGRARVGTFSDGEINVEIADNVRGRDVFLIQPTCAPTNNHLMELLIMADACKRASAGRLTAVVPYYGYARQDRKVSPRAPISAKLVADLLSTAGVDRVLTMELHAGQIQGFFNVPVDNLYSSSALCGWIEQELRPDSAVIVSPDAGGVERARAFAKRLGAGLAIIDKRRSGPNVAEIMHLIGDVSGKTAILVDDMIDTAGTLTGAARAVKEHGATQVYAVATHAVLSGPAVERIDNSVLERVVITDTIPLNAAAQASSKFAVVGVGDLFGEAIRAIHHDDSVSRLFV
Pseudomonadati	Pseudomonadota	Alphaproteobacteria	unclassified Alphaproteobacteria					Alphaproteobacteria bacterium isolate_HKST_UBA03_	MCA8929033.1	MKILAGNSNRPLAEAIGRYLNLPMTSAQIKRFADMEVFVEIEENVRGEDVFVIQSTSYPANDMLMELLVTIDALKRGSAKRITAVIPYFGYARQDRKTGPRTPISAKLVANLITTAGANRVLTMDLHAGQIQGFFDIPTDNLYAQPVFVSDLRQRYAGDDLVIVSPDVGGVVRARAIASRLEADLAIIDKRRERAGVSEVMNIIGNVEGRRCVLVDDIVDSAGTLCNAAVALKERGAESVAAYVTHGVLSGGAVARVEASPMEALVITDSIQAPEPVIAAHNIQQLSIAHLLGEAMMRITEERSVSSLFC
Pseudomonadati	Pseudomonadota	Alphaproteobacteria	unclassified Alphaproteobacteria					Alphaproteobacteria bacterium isolate_IDS_49	MBT8476982.1	MPHQPDPKLIAGNSNKPLAMGVARRMAMHRGVKSGLVEARVERFNDAEIFVEVFENVRGEDMFIIQSTSNPANDNLMELLIMTDALRRSSAARITAVIPYFGYARQDRRTKARTPITAKMVANMMVSAGIERVLTMDLHAAQIQGFFDIPVDNLYASPVFALDIQHQFKDLSKVTVVSPDVGGVARARELAQRIGCALAIVDKRREKAGEVAEMTVIGDVKGQTCIIIDDICDTAGTLCKAADVLIESGAKEVHSYITHGVLSGPAVGRITNSAMKSLVITDSIEPTEAVKGAKNIRIVPTAPMFAQAILNIWNGTSVSSLFDPATLEPIYEGMYAKV
Pseudomonadati	Pseudomonadota	Alphaproteobacteria	unclassified Alphaproteobacteria					Alphaproteobacteria bacterium isolate_J013	RMH46062.1	MKSDIQLKLIAGNANRPLAEAIARRMTVYRGAPVHLVKARVERFKDREIFVEVFENVRDEDMFLIQPTSRPANDNLMELLIMADALRRSSAQRITAVMPYFGYARQDRRTAARTPISAKLVANLITQAGIHRVLTVDLHAGQIQGFFDIPVDNLYSAPVFALDIRHNFPDPAELTVVSPDVGGVQRARELAKRIGAGLAIVDKRRSRPGEIESVTMIGEVRDRVCLIVDDICDTAGTLTEAAGLLMENGAAEVHAYITHGVLSDPALERISASVLKSLVITDSIEQPEAVRASDKIRTVPLAPLLAQAILNISNGASVSMLFSEETLGPIYEAYYPSPSR
Pseudomonadati	Pseudomonadota	Alphaproteobacteria	unclassified Alphaproteobacteria					Alphaproteobacteria bacterium isolate_J159	RMD47327.1	MRAAPEPAMSNDPKLIAGNANRPLAEAIARRMSLHRGRTVKLLDARVERFNDQEIFVEVYDNVRGEDMFIIQPTSRPANDNLMELLIIADALRRSSAARITAVIPYFGYARQDRRTKARTPISAKLVANLITEAGIDRVLTVDLHAAQIQGFFDIPVDNLYASPIFALDIANTFPALDRVTVVSPDVGGVARARELAKRINAPLAIVDKRREKPGEVAEMMVIGNVTDRICIIVDDICDTGGTLVKAADVLLEAGASEVHAYVTHGVLSDPAVERISGSAMKSFVITDTIEPRPDVRAAPNIRVVPMAPLLAQAILNIAQGTSVSSLFDSETLGPIYEGYYSRVA
Pseudomonadati	Pseudomonadota	Alphaproteobacteria	unclassified Alphaproteobacteria					Alphaproteobacteria bacterium isolate_KW1_S21_141_	MCZ6862303.1	MKLIAGNSNRPLAEAISAYLGIALTQAAIRRFSDMEIFLEILENMRGENVFVLQSTSYPANDNLMELLITLDALRRASANRITAVLPYYGYARQDRKTGPRTPISAKLVANLITTAGAHRVLTLDLHAGQIQGFFDIPLDNLISAPVFTKDIKDTFDGNDLVVVSPDVGGVVRARSIASRLNADLAIIDKRRERVGVSEVMNIIGDVQGRRCVLVDDIVDSAGTLCNAAEALIRVGAEEVAAYVTHGVLSGGAVGRISASPLKEMVITDSILATEAVRLSNSIRQLSIAPLLGEAIKRINDEASVSSLFD
Pseudomonadati	Pseudomonadota	Alphaproteobacteria	unclassified Alphaproteobacteria					Alphaproteobacteria bacterium isolate_Lab288P3bin38_	MCL2673298.1	MQDIKLFSGRSNPRLAEGIAHYLGISPGAMVIKNFSDGELYVRIQDSIRGENIFIVQSLCNPVNDNLMELLIMVDAFKRASAKSITVVVPYYGYARQDRKASGREAITAKLVADLLTTAGVTRVLAMDLHAGQIQGFFNILVDHIHATALLAGHIEKLKINPADLVIVSPDTGGVSRARHLAKRLGCTIAIIDKRRDKHNEAIAAYAIGDVKGKVCVLFDDIIDTAGTICEAARLLVEEGAKEIYVCAVHPVFSGKALERLAAAPIKECIVTNTIPLDTAALPPNIKQLSVAPLLAQAIALIQSNGSVSALFGEER
Pseudomonadati	Pseudomonadota	Alphaproteobacteria	unclassified Alphaproteobacteria					Alphaproteobacteria bacterium isolate_Lab288P4bin16_	MCL2468982.1	MSSNIKLIAGTSNPPLADAIAEYLGLRLAQTNIRRFADGEVGVEILENVRGEDTFVIQPTSFPTNDTLVELLVTIDTLKRSSARRITAVIPYYGYARQDRKSAPRSPITAKLVANLITVAGADRVLTMDLHAMQIQGFFDIPVDNLFAAPVLVNDLRERLSVHGKMPEDITVVSPDVGGVVRARHLARRIDADLAIIDKRRARAGDSEVMNIIGDIKGRHCLIIDDMVDSAGTLCNAARAMMDDGAASVAAYCTHGVFSGKAVERIESSALTSVTCTDTIAATEAVASCEKIRKLTIAPLLAEAIARISQERSVSSLFT
Pseudomonadati	Pseudomonadota	Alphaproteobacteria	unclassified Alphaproteobacteria					Alphaproteobacteria bacterium isolate_LakeFargette_0920_ALND_MAG_58_11_	MCE9507529.1	MKLISCSSNPPLAAAVSAYLNTPLTEVNIKRFADQEIFLEVLDNVRGEDVFVIQPTSFPANDHLMEMLIMIDALKRGSAQRITAVMPYFGYARQDRKTGPRTPISAKLVANLITTAGADRVLTLDLHAAQIQGFFDIPVDNLFASAPVFVPYVQKTKSAKPLMVVSPDVGGVVRARALAKRLDVGLAIIDKRREKAGISEVMNVIGDIAGQECVLIDDMVDSAGTICNAAAALMEHGAASVRALATHGVFSGSAVERIEKSPLSEMVVTDSILATDKTKSCKKIKYLTIAPLIGEAILRISEGRSVSSLFDAVPSRG
Pseudomonadati	Pseudomonadota	Alphaproteobacteria	unclassified Alphaproteobacteria					Alphaproteobacteria bacterium isolate_LC.04.F.C4_573_103	MEP4379882.1	MKVLACNSNRPLAEAISAYLNIELTQASIRRFSDMEVFVEILENVRGEDVFVVQSTSYPANDNLMELLVTLDALRRGSARRITAVLPYFGYARQDRKTGPRTPITAKLVANMITEAGADRVLTMDLHAGQIQGFFDIPVDNLYAEPLFSEDLESQGSNDDLVIVSPDVGGVVRARGLAKRLDADLAIIDKRRERAGVSEVMNIIGDVNQRRCILIDDICDSAGTLCNAATALMNQGAKSVSAYVTHGVLSGGAVGRVAASPLETLVMTDSIQATEAVRVASNIRQLTVAPLLGKAIDRISREASVSSLFN
Pseudomonadati	Pseudomonadota	Alphaproteobacteria	unclassified Alphaproteobacteria					Alphaproteobacteria bacterium isolate_LRMED_290	MFL2650265.1	MKIVSGNSNLPLAKKISTHLGIPLVDATIKKFPDKEIFVEIKENVRGEDVFVIQSTSFPANDHVMELLITIDALKRGSAKRIAAIVPYYGYARQDRKSGPRTPISAKLLANLISIAGANRALMVDLHAGQIQGFFDIPTDNLFAAPVFISDIKKKFKSGNTIIVSPDVGGVVRARAIAKRVDCDLAIIDKRRERASVSEVVNIIGEVKGKDCILIDDICDTAGTLSNAATALKNDKAKSVYAYITHGVLSDPAIERIENSPIDKMIITDSILARDDVIKSNKIDILSIAPLIGEAIERITDNRSVSSLFA
Pseudomonadati	Pseudomonadota	Alphaproteobacteria	unclassified Alphaproteobacteria					Alphaproteobacteria bacterium isolate_M3014_	TNE27711.1	MKILSGTSNPALSEAISTYLGIPLTKVSIRKFADEEVFVEILENVRGEDVFVIQPTSKPANDHLMELLIMIDALRRGSARRITAVLPYFGYARQDRKTVSRSPITAKLVANLLTGAGTDRVLTMDLHAGQIQGFFDIPLDNLYAAGPVFLTAMKERRTKNPLTIVSPDVGGVVRARAIANKLDAGLAIIDKRREKAGISEVMHVIGDVDGHDCIMVDDIVDSAGTLCHAAKALKEHGASSVRAFATHGVLSGQAVERVKNSVMEELVITDSIRVRDDVAAEKKIGVLTVAPLLGEAMMRISEERSVSSLFEQTLPATA
Pseudomonadati	Pseudomonadota	Alphaproteobacteria	unclassified Alphaproteobacteria					Alphaproteobacteria bacterium isolate_MAG_57_	MGJ8562147.1	MKLISGTANESLAQGIADVLDVPLTSVDIERFRDQEIFIKINENVRGEDIFLIQPTSAPANDHLMELLIMIDALMRASAKRITAVVPYFGYARQDRKTGGRTPISAKLVANLISKAGADRVLTIDLHAGQIQGFFDIPTDNLFGQPVFEADLLERFSKKERSELLFVSPDTGGVVRTRSLAKHFNADIAIVDKRRPKAGEAEVMNIIGDVAGRTCILLDDIIDSGGTLCNAAAALKDHGANAVSAYITHGVLSDPAVERITKSVMTEVVITDTIAQPEAVKNCPKIREVGTSKLLGEAIRRIANDESVSKLFG
Pseudomonadati	Pseudomonadota	Alphaproteobacteria	unclassified Alphaproteobacteria					Alphaproteobacteria bacterium isolate_MAG_seacave_127	MGI9461900.1	MKIISGTANPILGQAIVDYLAKAKNEKNLSLVKRDITRFADKEIYVEISDNIRGEDVFLIQPTHSPSNDHLMELLILLDALKRSSAQRITAVLPYYGYARQDRKTAPRTPITAKLVAKMLEAAGADRILTMDLHAGQIQGFFEIPADNLFAIPSFGDVLQKIYPDPSKVVVVSPDVGGVLRARNLAKRLNCDLVIIDKRRPKSGSSEVMNIIGDVKNMICLMVDDICDSAGTLVNGAEALVNIGGAKEVIAYISHGVFSPPAIERIFNSPLTQLVTTDSISFTDEVKNCQKIKKFSIAPLLGEAIYRIHNNESVSDLFT
Pseudomonadati	Pseudomonadota	Alphaproteobacteria	unclassified Alphaproteobacteria					Alphaproteobacteria bacterium isolate_MAG.289_	MCK6418253.1	MKLIAGNSNRPLSEAISAYLDLPLTQASIRRFSDMEVFVEIMENVRGHDVFFIQSTCYPANDNLMELLIAIDALKRGSARRITAVIPYFGYARQDRKMGGRTPISAKLVADLITAAGAHRVLAMELHAGQIQGFFNIPVDNLIIAPVFVPLIQQRFNGSDLCIVSPDVGGVVRARAFAKRLNADLAIIDKRREQAGISEVMHVIGEVAGKTCILVDDIVDSGGTLVNAAEALMKQGAREVHAYCVHGVLSGGAVARVAGSPLKSLVITDSIPATEAVKASSNIEQIPVAHLIGEAIRRTSEERSISALFQ
Pseudomonadati	Pseudomonadota	Alphaproteobacteria	unclassified Alphaproteobacteria					Alphaproteobacteria bacterium isolate_MAG08	MCX8516385.1	MKIISGTANEPLSQAIVDYLMETKGEKNLSLVKRDITRFPDEEIYVEISDNIRGEDVFLIQPTHSPANDHLMELLILLDALKRSSAQRITAVLPYYGYARQDRKTAPRTPITAKLVAKMIEAAGADRILTMDLHAGQIQGFFEIPTDNLFAMPRFGMELKDIHPDPSKIVVVSPDVGGVLRARNLAKRLECDLAIIDKRRPRAGLSEVMNIIGDVQGMTAILVDDICDSAGTLVNAAEALVEKGGASEVVAYISHGVFSPPAVERIFNSPLRQLVTTDSIQFTREVKNCQKIRQFSVAPLFGEAIHRIHSNESVSDLFA
Pseudomonadati	Pseudomonadota	Alphaproteobacteria	unclassified Alphaproteobacteria					Alphaproteobacteria bacterium isolate_MAG11	MDI9336957.1	MIYPFKLFHGNQMKDFASKICGVINQPLGKVNLEVFSDGEIMPVFLESVRGDYVFLIQSTHSPAENLLELLLMIDAAKRASAYKIIAVIPYFGYARQDRKDKPRVAIGSKLIANLLVSAGVNRVITMDLHAPQIQGFFEIPVDHLDSAVIFIPYIQKLNLDNIVFAAPDVGSSKRVREIAIYFSAEMVICDKHRSRANEIASMVLIGDVKDKHVIIFDDICDTAGTLTRAAQLIMDNGAKSVRAVITHPVLSGNAYQNINNSVLEELIVTDSIPFKPDAVACPKLKVLSATTLFAEAIQNAASNKSISDLFVYTKLKSKYKDQ
Pseudomonadati	Pseudomonadota	Alphaproteobacteria	unclassified Alphaproteobacteria					Alphaproteobacteria bacterium isolate_MAG230_	MGE5305239.1	MDHQRIEMKIFAGNSNPPLAEEVSKYLDVSMGKAVVETFSDGESKVEIKENVRGADVFVLQSTSAPGNNNLMELLLMLDAFKRASAKRITAVIPYYGYARQDRKVVPRVPISAKLIADLITTAGASRMLTLDLHSGQIQGFFNVPVDNLYATPVLLQHLKKQLNHTEVTIVSPDAGGVERARAIATRLDASLAIIDKRRVGPNVVAEMNIIGEVKDQVAILLDDMVDTAGTLTMAADALKREGAKRILGCCTHPVLSGPAIQRIEASPLEELIVTDTIPLGAEARRCNKIKVLSVAHLIGEAIRRTHEEESISSLFV
Pseudomonadati	Pseudomonadota	Alphaproteobacteria	unclassified Alphaproteobacteria					Alphaproteobacteria bacterium isolate_MG1_202105_bin_175	MHE7871596.1	MKVLACNSNRPLAEAISAYLNIELTKASIRRFSDMEVFVEILENVRGEDVFVVQSTSYPANDNLMELLVCLDALRRGSAQRITAVVPYFGYARQDRKTGPRTPISAKLVANLITRAGADRVLTIDLHAGQIQGFFDIPVDNLVAGPLFSDDIAKSNGDDLVIVSPDVGGVVRARSLARRLDADLAIIDKRRERAGVSEVMNIIGEVDGRRCILIDDICDSAGTLCNAAQALINDGAKSVQAYVTHGVLSGGAVGRVAASPLESLVMTDSIQATEAVRVATNIRQLTIAPLLGEAIRRISQEASVSSLFD
Pseudomonadati	Pseudomonadota	Alphaproteobacteria	unclassified Alphaproteobacteria					Alphaproteobacteria bacterium isolate_MMS_B.mb.26_	MBU0799820.1	MKLIAGNSNPPLASAIADYLEMPLTKASIRHFNDSEVFAEILENVRGEDVFVVQSTCSPANDNLMELLITMDALRRGSARRITAVMPYFGYARQDRKTGGRTPISAKLVANLITSAGADRVLTMELHAAQIQGFFDIPVDNLIIAPVFVPEIEKRFAGEELVIVSPDVGGVVRARALAKRLNCDLAIIDKRREQAGVSEVMNVIGEIKGRVCIMVDDIVDSGGTLCNAAVALKEQGAKAVHAYVVHGVLSGGAVARISDSQLEKMVISDSIPATEAIRASNSIEQLSVAPLIGEAIKRISDETSVSSLFY
Pseudomonadati	Pseudomonadota	Alphaproteobacteria	unclassified Alphaproteobacteria					Alphaproteobacteria bacterium isolate_MO_074.B8_	MDJ0894008.1	MKIVSCNSNLKLAEDIGAYLDVSLTNAAIRRFADMEIFVEILENVRGEDVFVVQSTSYPANDHLMELLVAIDALKRGSAKRITAVIPYYGYARQDRKTGPRTPISAKMVANLIETAGADRVLTMDLHAGQIQGFFDIPTDNLFAAPIFANDIRERYDSEDLVIVSPDVGGVVRARGIAKRLDADLAIIDKRRERAGVSEVMNVIGEIDGRRCILVDDIVDSAGTLCNAAGALMEKGATGVAAYVTHGVLSGGAVDRVAESPLEALVCTDSIMATQEMDEAENIKQLTVAPLLAEAIQRISDERSVSSLFD
Pseudomonadati	Pseudomonadota	Alphaproteobacteria	unclassified Alphaproteobacteria					Alphaproteobacteria bacterium isolate_new MAG_114_	MBL8671226.1	MKVLTGNSNRPLAEAVSQVLDLPLTHASVRRFADQEVFVEIHENVRGEDAFIVQSTAYPANDNLMELLVMIDALRRGSARRITAVVPYYGYARQDRKSGPRTPISAKLVANLITTAGADRVLTVDLHAGQIQGFFDIPLDNLFGAPVFVKDIQERANGDRLVIVSPDVGGVVRARAHAKRLDAELAIIDKRRERAGVSEVMHIIGDVAGHRCILIDDIVDSAGTLCNAADALKKAGAKSVSAYVTHGVLSGGAVKRVSMSPLEELVITDTIAATDQVKACKAIRVLSIAPLIGEALRRIAEERSVSSLFD
Pseudomonadati	Pseudomonadota	Alphaproteobacteria	unclassified Alphaproteobacteria					Alphaproteobacteria bacterium isolate_new MAG_96	MBL8640301.1	MTILVNKKIIKAFNFSGGESQISIAGMPIDDRVEVCAFLNTADEIMRLLLTVDAIRRINPAAKIDLHIPYFPYARQDRVCNVGEAMSVEVMAQLINNLSCESVTIEDPHSSVTADLIKNVRVLAQADILSRSPIILSLLKEKNFILLAPDKGAALKTEAIAAALNSQNIPVKALFATKVRDVTNGKITETLIPDGIEGKNILVPDDICDGGSTFIELAKKLKAAGANDLYLYVTHGIFSRGLGPLREGFTHVFCRNCFINNENPNFLTILEDI
Pseudomonadati	Pseudomonadota	Alphaproteobacteria	unclassified Alphaproteobacteria					Alphaproteobacteria bacterium isolate_P03SST1Cbin.16	MBR9835014.1	MKLISCNANRPLAEAIADHLDCPLTDAEVKTFADNEIFVRINENVRGEDVFVIQSTCKPANDNLMELLICIDALRRASANRITAVIPYFGYARQDRKTDGRTPISAKLVANLVSKSGADRVLTMDLHAGQIQGFFDIPTDNMVAQPVMVDDVKARYNGESLMVVSPDVGGVVRARSLANRIGADLAIVDKRRPKAGVSEVMNIIGDVADRKCILVDDICDSGGTLVNAAAALKEKGAISVSAYITHGVLSNNAMDRIDKSVMDEFVITNSIQPSDADLKSKKLRILSVASLLGEAIRRIANNESVSKLFD
Pseudomonadati	Pseudomonadota	Alphaproteobacteria	unclassified Alphaproteobacteria					Alphaproteobacteria bacterium isolate_PBSAalp5	MGH1376992.1	MALSHKLSEGKEMTITVNSKDIKTFNFSGGECHVSIEGVEIGNVIRIEAYLYSSDDIMCLIMAVDAVRQVNPGSIIDLTIPYFPYARQDRVCNEGEAFSTAVMAGLINALNCNSVSVVDPHSLVVEQHLDNCHVINQADIIQGIVSDFIVGQDLTLVSPDKGASEKTRDVADAIGISGVISCSKVRDVKTGHITHSEVHGDVTGKDLIILDDICDGGRTFTELAKVLKAHGAGRLYLYVTHGIFSKGLDVLKEHFIHTFCMHTFLETKQIDTDFLTVIGKGE
Pseudomonadati	Pseudomonadota	Alphaproteobacteria	unclassified Alphaproteobacteria					Alphaproteobacteria bacterium isolate_PMG_245	RYZ15221.1	MTLSLHAFRDDAPEALRLANALKVQLALIDVHRFPDGEIAPRVSATRPTAIVYRSLHAPNGKLIELLLSADALRRNGATRLVLIAPYLPYMRQDAVFRQGEPISQRVIAQLLGVAFDRIITVDPHLHRTPSLGELFPTCKTTRLFGADALISHLSTRPLPVNTLVVGPDVESGPLVRRIAEKLGFEHATLTKQRQGDARVEIRMPDMPPTEGRPVLLVDDICSTGGTLCAAASLLKALHAGPITVFVTHLLGGAPVVGQLLQAGAASVISTDACGGATGIVHLAGLLAGALEGSETLTADQA
Pseudomonadati	Pseudomonadota	Alphaproteobacteria	unclassified Alphaproteobacteria					Alphaproteobacteria bacterium isolate_REEB506_	MBU6372168.1	MKLLSGNANRALAEAIADYLDTPLTVADVRRFKDGEIFVEIKENVRGEDVFVVQSTSAPANDNLMELLICLDALVRASAKRITAVIPYFGYARQDRKTGGRTPISAKLVSNLITTAGADRVLSLELHAGQIQGFFDIPTDNLFSTKVMEEHIRKTWDVDGVMVVSPDVGGVVRARALANRLGADLAIVDKRRERANESEVMNIIGDVKGRRCILFDDIVDSAGTLCNAAAALKEQGAKSVAAYCCHGVLSNGAVERVEKSALDMLVVTDSIPASAAAMKSKRIQIVSVAPLIGEAIRRIANEESVSKLFD
Pseudomonadati	Pseudomonadota	Alphaproteobacteria	unclassified Alphaproteobacteria					Alphaproteobacteria bacterium isolate_REEB87_	MBU6475077.1	MKLIACSSNQPLAAAVSAYLGIPLSQVNLKRFADQEIFVEVLENVRGEDVFVVQSTSYPANDHLMEMLIMFDALKRGSARRITAVMPYFGYARQDRKTGSRSPISAKLVANLITKAGADRVLTLDLHAGQIQGFFDIPVDNLFAGTPIFVPYAQKTKSGKPLTVVSPDVGGVVRARALAKKLDAGLAIIDKRREKAGISEVMHVIGEVAGQECILIDDMVDSAGTICNAAAALMNEGAASVRAFATHGVLSGSAIDRIEKSPLTEMVVTDSIAATPAAKSCQKLKYIPVAPLIGEAILRISEERSVSSLFDAVPAGA
Pseudomonadati	Pseudomonadota	Alphaproteobacteria	unclassified Alphaproteobacteria					Alphaproteobacteria bacterium isolate_RI_251_	MBI1210759.1	MKLLSGNSNRPLAQQIGEYLNLPLTKAVVRRFADMEVFVEIQENVRGEDVFVIQSTSFPANDNLMELLICVDALRRASAKRITAVIPYFGYARQDRKTASRAPISAKLVANLITQAGAGRVLTLDLHAGQIQGFFDIPTDNLYGAPIFETDIKTQFDGDSLMVVSPDVGGVVRARAIAKRINADLAIVDKRRERAGESEVMNIIGDVTGRTCILIDDIVDSAGTLCNAAEALMNNGAKATYAYATHGVLSGGAVARIKGSALKAMVITDSIAPTEAVRQAGEKIRVLSTAPLLGEAIRRIAEERSVSSLFD
Pseudomonadati	Pseudomonadota	Alphaproteobacteria	unclassified Alphaproteobacteria					Alphaproteobacteria bacterium isolate_RI_263_	MBI1214823.1	MKLISCTSNQPLAEAVSAYLGIPLTEANVKRFADQEIFIEVLDNVRGEDVFVIQSTCYPANDHLMELLVMIDALKRGSAKRITAVMPYFGYARQDRKTSPRSPISAKLVANLITTAGADRVLTMDLHAGQIQGFFDIPVDNLFASTPVLAPYLQKTKTPNGVTVVSPDVGGVVRARALAKQLDGGLAIIDKRRERAGISEVMHVIGDVEGQECILIDDMVDSAGTICNAAAALIEHGATTVRAAATHGVFSGSAMDRIEKSPLTEMVVTDSIPATDKTKTCKKIKYLPVAPLFGEAILRISEERSVSSLFDHVPASA
Pseudomonadati	Pseudomonadota	Alphaproteobacteria	unclassified Alphaproteobacteria					Alphaproteobacteria bacterium isolate_RS_2_2_	MCK5518240.1	MKLISCSSNLPLAEDVSNYLGIPLMEVSIKRFADQEIFIEILDNVRGEDVFVIQSTSYPANDHLMEMLIMFDALKRGSVHRITAVMPYFGYARQDRKTGPRTPISAKLVANLITTAGADRVLTMDLHAGQIQGFFDIPVDNLFAGTSIFIPYVQKTKSTKPLTMISPDVGGVMRARALAKRLDAGLAIIDKRREKAGVSEVMHVIGEVEGQECIMIDDMVDSAGTLCNAAKALMENGAASVRALATHGVFSGSAVERIEKSPLTEMIITDSIAATENNATSKKIKHLTIAPLIGEAILRISEERSVSSLFDTVMTGE
Pseudomonadati	Pseudomonadota	Alphaproteobacteria	unclassified Alphaproteobacteria					Alphaproteobacteria bacterium isolate_samp_2141_concoct_232_	MFO0110101.1	MKLICGNSNRTLAEAVARELGIPLTDASIRRFSDLEIFVEIQENVRGEDVFMLQSTSYPANDHIMELLITLDALKRASARRVTAVIPYFGYARQDRKPGPRTPITAKLVANLITEAGADRVLTVDLHAGQIQGFFDIPLDHLYARPVIVADIKAHYPNLNNLIIVSPDVGGVVRARSLAARLGVELAIVDKRRDRVNHSEVVHIIGEVEGRDCILFDDIVDTAGTLCNAAEALMQQGAQSVAAYVTHGVLSGPAVERVRQSVLTSLVVTDSIAAAPNVKTTPNIRILSLAPLLGEAMRRISEESSVSSLFE
Pseudomonadati	Pseudomonadota	Alphaproteobacteria	unclassified Alphaproteobacteria					Alphaproteobacteria bacterium isolate_samp_2153_metabat2_253	MFN9847610.1	MTNSVHAFPGDEAQARRLSESLGVPLLPVDHHVFPDGESLITVKPAQGAVALYRSLDQPDCKLMPLLLAADALRRAGAQRVVLVAPYMAYLRQDAVFKPGQALSRDVLGRLLGERFDAVVTVEPHLHRTRDLSPIFCGIPVVALSAAAPLAEALLPMRQNVLVIGPDAEAEAWTAALARTLGARHLSISKVRQGDRRVELTWPEADQVAAHAVILADDICSTGATLEAALRHLSRMDPASIDVVVAHALFDGATEARLRKAGARRLISTDSCPHPTNAAPLADMMAQALKELA
Pseudomonadati	Pseudomonadota	Alphaproteobacteria	unclassified Alphaproteobacteria					Alphaproteobacteria bacterium isolate_samp_457_metabat2_76_	MFN5351383.1	MKLISGKANNPLSQAIAKHLNIPLMNATIKRFSDSEIFVEINENVRGQDVFVIQPTAFPANETIMELLIILDTLKRASAKRITAVIPYFGYARQDRKPGPRTPISAKLVANLITIAGANRVLTLDLHAGQIQGFFDIPLDNLYAEPVLVKDIKEKYNLKNTAIISPDVGGVVRARAFAKRLDTTLAIIDKRRLKPNESEVLNVIGDVKGKDCIIVDDIVDTAGTLCNASDALMSMGAKSVVAYITHGVLSGPAIERIANSSLKELVITDSILQPELTKFKQAKISVITISALMGEAMKRIADDGSVSSLFD
Pseudomonadati	Pseudomonadota	Alphaproteobacteria	unclassified Alphaproteobacteria					Alphaproteobacteria bacterium isolate_SB9152_S1_bin_3_	MDD9912332.1	MNGNHPVLLCGSAHPAFSEAVAKALGLPTLNITNQRFADGEVRVELHDNVRNRDVFILQPTCPPVNDNVMELALLVDMLNRSSVRRITAVMPYYGYARQDRKAAARAPISAKLVADLLTAAGVQHVLTMDLHAMQIQGFFDIPVDHLYASPVFEKDIRQTHNLDETIVVSPDAGGVGRARALARRLSVPLAMMDKRRPEPNKVGELRLVGNVKGKSCIVFDDMVDTGGTIAAVAEVLKKKGASRVSAYVTHGLFSGSAPERLKDSAFDEFVVTDSVPLRPEVLQLGFVRQVTVAPYFAEAIRRISTGDSLSALYEDFPEEIAIS
Pseudomonadati	Pseudomonadota	Alphaproteobacteria	unclassified Alphaproteobacteria					Alphaproteobacteria bacterium isolate_SB9155_S4_bin_4_	MDD9900716.1	MKLISGISNQPLAHDISRYLGIPLVDVSVKRFADQEIFVEVLENVRGEDVFVIQSTCYPANDHIMELLIMIDALRRGSARRITAVMPYFGYARQDRKTSPRSPISAKLVANLITVAGANRVLTMDLHAGQIQGFFDIPVDNLFASAPVFVPYAAETRTDSPLTIVSPDVGGVVRARAFAKHLDAGLAIIDKRREKAGLSEVMHVIGEVEGRECILIDDMVDSAGTICNAAKALMENGATSVRAVATHGVFSGQAVERIENSPMTEMVVTDSIPATEATAACKKIKYLPVAPLIGEAIHRICEERSVSSLFEKPVNG
Pseudomonadati	Pseudomonadota	Alphaproteobacteria	unclassified Alphaproteobacteria					Alphaproteobacteria bacterium isolate_SJ69_	MCC7260424.1	MKLLAGNSNRPLAEAIAAHLGESLTSASVKRFSDMEIFVEIHENVRGEDVFLIQTTSFPANDNLMEMLVCLDTLKRASARRVTAVIPYFGYARQDRKPAPRTPITAQLVANIITSAGADRVLTIDLHAGQIQGFFDIPLDHLYAAPVLVGDIKKNFKNDLDKVVVVSPDVGGVVRARAFARRIDADLAIIDKRREKAGVSEVMNIIGEIEGKHCVIVDDIVDTAGTLCNAAEALIKSGATSVSAYISHGVLSGPAVGRVTSSALRELVITDSIQPTEAVKNAANIRVVSVAPLLGEAVRRISEETSVSSLFD
Pseudomonadati	Pseudomonadota	Alphaproteobacteria	unclassified Alphaproteobacteria					Alphaproteobacteria bacterium isolate_SJ804_	MCC7427326.1	MKIVACNSNRPLAEAVATALQLKLTAASVRRFADMEVFVEIHENVRGEDVFVVQSTSYPANDNLMELLITLDALKRGSAKRVTAVIPYFGYARQDRKSGPRTPISAKLVANLITTAGANRVLTLDLHAGQIQGFFDIPVDNLFAAPVFVRDIKERYAGKDLMVVSPDVGGVVRARAIATRINADLAIIDKRRERAGMSEVMNVIGEVKGRHCLLVDDIVDSGGTLCNAAEALIRHGAVSVSTYVTHGVLSGGAVARVAASPMEQLVLTDSIMATEAVRVAHNIRQITIAPLIAEAIKRVSEEQSVSTLFC
Pseudomonadati	Pseudomonadota	Alphaproteobacteria	unclassified Alphaproteobacteria					Alphaproteobacteria bacterium isolate_Skiv_18_Q3_R9_52_MAXAC.332_	MBL0318888.1	MKILSCSSNIPLAQDICAQLGTALTGADIKRFADQEVFVEINENVRGCDVFVIQPTSYPANDHIMELLVSLDALRRASAKRITAVIPYFGYARQDRKPGPRTPISAKLVANLITSAGANRVLTLDLHAGQIQGFFDIPVDNLYAAPVFVRDICSHFSQDNLTVVSPDVGGVVRARAIARHLNADLAIVDKRRERAGVSEVMNIIGDVSDRHCVMVDDIVDSAGTLCNAATALMKEGALSVSAYVTHGVLSGKAVERVANSALKELVITDSIKPTEAVLSTGNIRILTIAPLLAEAIKRVAEEESVSSLFEVHCT
Pseudomonadati	Pseudomonadota	Alphaproteobacteria	unclassified Alphaproteobacteria					Alphaproteobacteria bacterium isolate_SMAG_U12173_	HYB57747.1	MKLLSGTANRPLAEGIARYIDVPVTHASVRRFADNELFVEILENMRGQDVFVVQPTSYPANDHLMELLIWLDALKRASPARITAVLPYYGYARQDRKTGPRTPISAKLVANLITTAGANRVLTLDLHANQIQGFFDIPLDNLYAAPVFYNDIRNHYNGQDLVIVSPDVGGLLRARAIAKPLDADLAIIDKRRERAGESEVMNIIGDIKGRRCILIDDIVDSAGTLCNAAQALADNGASWVAAYCTHGVLSGLAVSRIMASPLEAVVITDSIEAREEVRASNKIRVLSVAPLLGEAIRRISRGDSVSSLFSEGEVARLLGVVSD
Pseudomonadati	Pseudomonadota	Alphaproteobacteria	unclassified Alphaproteobacteria					Alphaproteobacteria bacterium isolate_SMAG_U14049_	HUY69032.1	MKLIAGNSNRPLAEAIAQNLGLPLAQASIRHFADMEVFVEVLENVRGEDVFVIQPTSFPANDSLMELLITVDTLKRASARRITAVVPYYGYARQDRKTGPRTPITAKLVANLVAVAGTNRVLTLDLHAGQIQGFFDIPVDNLYVAPVFVRHIRDKLAVHGALPAGLTIISPDVGGVVRARALAKRLGAELAIIDKRRERAGESEVMNIIGEVTGRPCILVDDIVDSAGTLCNAASALMREGATSVEAYVTHGVFSGEAVARIEASPLEALVVTDSIAATPAVASSKKIKPLSIAPLMAEAIVRISQERSVSSLFG
Pseudomonadati	Pseudomonadota	Alphaproteobacteria	unclassified Alphaproteobacteria					Alphaproteobacteria bacterium isolate_SMAG_U14813_	HUC63209.1	MKLLSGTANRPLAEGIARYIDVPLTEASVRRFADNELFVEILENMRGQDVFLVQPTSFPANDHLMELLIWLDALKRASPARITAVIPYYGYARQDRKTGPRTPISAKLVANLITTAGANRVLTLDLHANQIQGFFDIPLDNLYAAPVFYNDIRAHYNGDDLVIVSPDVGGVIRARAIAKPLDADLAIIDKRRERAGESEVVNIIGRVKGRRCLLIDDIVDSAGTLCNAAQALVDQGAKWVGAYCTHGVLSGVAIERIRTSPLEVLVVTDSIAASAETKATGKVRQLPIAALLGEAIRRISKGDSVSSLFSEGEVAKLGGVVSD
Pseudomonadati	Pseudomonadota	Alphaproteobacteria	unclassified Alphaproteobacteria					Alphaproteobacteria bacterium isolate_SMAG_U2937_	HEX9837615.1	MKLIAGNSNRPLSSAIAAYLHTPLTRASIRRFSDMECFVEIEENVRGEDVFVIQSTSYPANDNLMELLVTLDALKRSSARRITAVIPYFGYARQDRKSAPRTPISAKLVANLITVAGADRVVTLDLHAGQIQGFFDIPTDNLFAAPVFVRDIKERYNGSDLTMVSPDVGGVVRARAMAKRLDADLAIIDKRRERAGHSEVMNIIGEVKGRDCILVDDIVDSAGTLCNAAEALIDAGASSVSAYVSHGVLSGGAVSRVAASPLESLAITDSILATEAVRVSNNIRQITISPLMGEAVRRIHEDSSVSSLFD
Pseudomonadati	Pseudomonadota	Alphaproteobacteria	unclassified Alphaproteobacteria					Alphaproteobacteria bacterium isolate_SMAG_U3718_	HEU0069650.1	MKVLSGNSNRPLAEAIAACLNLPLTKASIRRFSDLEVFVEIQENVRGEDVFVVQPTSFPANDNLMELLVTLDALKRGSARRITAVLPYFGYARQDRKTSPRSPISAKLVANLITTAGADRVLTIDLHAGQIQGFFDIPVDNLYGQPVLIDDVRAQYQSTSELMIVSPDVGGVVRARAMASRLDADLAIIDKRRERAGVSEVMNIIGDVSGRHCILVDDIVDSAGTLCNAAVALTKAGAKSVAAYVTHGVLSGDAVARVAASPLQRLVVTDSIQATQAVRVSTKVHQLTVAPLLAEAIKRISEETSVSSLFD
Pseudomonadati	Pseudomonadota	Alphaproteobacteria	unclassified Alphaproteobacteria					Alphaproteobacteria bacterium isolate_SMAG_U9172_	HKK31141.1	MKILAGNSNRPLAEAIGHYLGLPLTSAAIKRFADMEVFVEIEENVRGEDVFVIQSTSFPANDTLMELLVSIDALRRGSAKRITAVIPYFGYARQDRKTGPRTPISAKLVANLITTAGANRVLTTDLHAGQIQGFFDIPTDNLFAEPVFVSDMRKRYAGDKLVIVSPDVGGVVRARSLASKLDADLAIIDKRRERAGVSEVMNIIGEVDGRRCVLVDDIVDSAGTLCNAAVALRDEGATAVSAYVTHGVLSGGAVARVEASPLEALVITDTIQATEPVQAARNIIPLTTAPLLGEAIRRISEERSVSSLFY
Pseudomonadati	Pseudomonadota	Alphaproteobacteria	unclassified Alphaproteobacteria					Alphaproteobacteria bacterium isolate_Spart_050_MAG_	MEJ2122242.1	MKLIAGNSNRPLAEAISAYLGIALTQAAIRRFSDMEIFVEILENMRGQDVFVLQSTSYPANDNLMELLILIDALKRASAKRITAVVPYYGYARQDRKTGPRTPISAKLVANILTTAGAQRVLTLDLHAGQIQGFFDIPVDNLMSAPVFTTDINENLNGSDLVIVSPDVGGVVRARAIASRLDADLAIIDKRRERAGVSEVMNIIGEVDGRKCVLVDDIFDRAGTLCNAAEALIKEGASEVAAYVTHGVLSGGAVGRVSASPLEELVITDSILATEAVRVSKSVRQLSIAPLLGEAIKRISEEASVSSLFD
Pseudomonadati	Pseudomonadota	Alphaproteobacteria	unclassified Alphaproteobacteria					Alphaproteobacteria bacterium isolate_STCSWMC_35_	MDD2326035.1	MKLIAGTSNQPLADSIAKHLGIPLAKTNIRRFADMEVFVEILENVRGEDTFIIQPTSFPTNDSLMELLIIIDTLKRSSARRITAVVPYYGYSRQDRKSSPRSPISAKLVANLITVAGADRVLTMDLHAGQIQGFFDIPLDNLYAQPVLVNDIRERLSVHGKMPDDLVIVSPDVGGVVRARSLAKKLEADLAIIDKRRERAGESEVMNVIGDIKDKQCILVDDMVDSAGTLCNAAAAMMNQGAKSVAAYCTHGVFSGKAIERINASALTSVTSTDSIAATPAVAGCAKIRQLSVASLLAEAIARIGQERSVSSLFD
Pseudomonadati	Pseudomonadota	Alphaproteobacteria	unclassified Alphaproteobacteria					Alphaproteobacteria bacterium isolate_UWPOB_ALPHA1_	MBN8531508.1	MKLLACNSNRPLAEAMSAYLGTSLTKASVRRFSDLEIFVEIHENVRGEDVFVIQSTSYPANDHIMELLVCQDALKRASARRVTAVIPYFGYARQDRKPGPRTPISAKLVADIISVAGANRVLTLDLHAGQIQGFFDIPVDNLYAAPVFVADIQQHFKGAKPVIVSPDVGGVVRARAIAKRIETELAIVDKRREAANQSEVMHIIGDVKGRDCILVDDIVDTAGTLCNAADALMAEGAVSVSAYVTHGVLSGPAVERVRKSKLSSLVITDSIPVTDAVKETRNIRVLSIAPLLAEAVRRISEESSVSSLFD
Pseudomonadati	Pseudomonadota	Alphaproteobacteria	unclassified Alphaproteobacteria					Alphaproteobacteria bacterium isolate_UWPOB_ALPHA2_	MBN8544008.1	MKLIACNSNPQLAAEMAKVLGVKLTEASIKRFSDMEIFVEVMENVRGEDVFLIQSTSYPANDHLMELLITLDALKRASARRVTAVLPYFGYARQDRKPGPRTPITAKLVANLITEAGADRVLSVDLHAGQIQGFFDIPVDHLYARPVIVEDIKEQYKNLDNLMIVSPDVGGVVRARSLASRLDVDLAIVDKRREGANKSEVLNIIGDVEGRDCILFDDIVDTAGTLCNAAEALMKAGAKSVAAYITHGVLSGPAVDRIGKSALTSVVVTNSIAQPDTVKNGKKIRTLSIAPLLAEAIKRISEETSVSSLFD
Pseudomonadati	Pseudomonadota	Alphaproteobacteria	unclassified Alphaproteobacteria					Alphaproteobacteria bacterium isolate_X_S6_bin.4	MCH9845054.1	MKLIDGTSNSVLAQEISDILQIPLTKCNIRRFGDGESFVEILENVRGEDVFIIQSTGNPSNERLMELLIIEDALKRGSARRITAVIPYFGYARQDRKTGPRTPITAKLVADLIVTAGAHRILTLELHSGQIQGFFNVPADNLYSSPVFVSDIEKNYNSDNLIFVSPDVGGILRTRNIAQRLNSEIVIVDKRREQAGHSEVMNVIGNPTDKDCILIDDICDSAGTLCNAANILKAHGAKSVSAYIAHGIFSGAANQRIKDSALDELVVTNSLTLNDEMQQNKKIRQLSIAPLLAQAINNIHSNQSVSSLFD
Pseudomonadati	Pseudomonadota	Alphaproteobacteria	unclassified Alphaproteobacteria					Alphaproteobacteria bacterium MarineAlpha8_Bin1	PPR37996.1	MKLVSGNSNKQLAIEIAKYLNINLVEATIKKFPDKEIFVEIQENVRGEDVFVIQSTSFPANDHLMELLITIDALKRGSAKTIAAIMPYYGYARQDRKSGPRSPISAKLVANLISTAGANRALMVDLHAGQIQGFFDIPTDNLFAAPVFIDDIKRRFDRKNLVIVSPDVGGVVRARAIAKRVDCDLAIIDKRREKAGISEVMNVIGEVKNKNCILVDDICDTAGTLTNAASALKKNGAKSIFSYITHGVLSKPAIERIEASKIDKIIITDSILATDEVKHSQKIEQLSIASLIGEAIGRITENKSVSSLFA
Pseudomonadati	Pseudomonadota	Alphaproteobacteria	unclassified Alphaproteobacteria					Alphaproteobacteria bacterium RIFCSPHIGHO2_02_FULL_40_34	OFW80134.1	MKLLACNSNVFLSQEIAKYLGLSLIKAEVKKFADHEIFVEIQENVRGEDIFVIQSTSYPANDNIMELLIAIDALRRASAKRITAVMPYFGYARQDRKAAPRTPISAKLVANLITSAGADRVLTIDLHAGQIQGFFDIPLDNLYAAPVFVRHIRENFNLENLVVVSPDVGGLVRARAIAKKISADLAIVDKRRERAGTSEVMNIIGEVEGKNCIIVDDMVDSGGTLCNAAEALLEKNAISVSAYITHGVLSGKAVDRINSSKLKSLIITNSIAADEKARSVKNIKILDIAPLLGEAIRNISQEKSVSTLFD
Pseudomonadati	Pseudomonadota	Alphaproteobacteria	unclassified Alphaproteobacteria					Alphaproteobacteria bacterium TMED87	OUV12311.1	MAELKIFSGNAHPVLAERVVDRLRVEIGVADVGRFSDGEVSVEIHENVRGKDVFIIQPTCSPTNDNIMELIVLADCLRRGSAARITAVVPYFGYARQDKRVRSARVPITARVVADMLSSAGIDRVLTIDLHADQIQGFFSIPVDNIYASPVMLMDIEQQSYNDLMIVSPDVGGVVRARAVAKQLNDADLAIIDKRRPHANEAEVMNIIGDVGGRTCLMVDDMVDTAGTLCAAAKELKKNGASRVIAYCTHPVLSGKAIENIENSTLDKLMVMDTIPLKKEAIECSKIKQLSVADELAESIRRISNEESLSALFSKRIQPVLF
Pseudomonadati	Pseudomonadota	Alphaproteobacteria	unclassified Alphaproteobacteria					Alphaproteobacteria bacterium TMED93	RPH06383.1	MKLMTCNSNKALSNEIASILNLPLTDVTIKKFADEEMFVEINENVRGQDVYLIQSTSKPANDHLIELLICIDALKRASAKQITAVIPYFGYARQDRKPGPRTPISAKLVANLITTSGANRVLTIDLHAGQIQGFFDIPVDNLYAAPILVNDIKKNFTLKNTIITSPDVGGVVRARYIANKLDVNLAIVDKRREKANISEVLNIIGDVKNKDCILIDDIVDTAGTLSNAADALISEGAKSVSAYVTHGVFSDPALMRIKSSKLKELITTNTIKKISSEEENKIRRLSIAPLIAEAVKRIDNYSSVSSLFN
Pseudomonadati	Pseudomonadota	Alphaproteobacteria	unclassified Alphaproteobacteria					Paraburkholderia azotifigens	WP_028368056.1	MMNTEPMLFAPPASHAYAQRVATALGVTLAEHEWRPYEDGEHEMRPLESVRGRDVYVIHSLYAEPGHTVNDKLCELLFFAGALVDASAARVSIVAPYLCYARKDRRSQARDPVTTRYIAQLFEAVGTSRFATLDVHNVTAYQNAFRIPTEHLEANGLLTQWFASHLHDRALVVVSPDAGGVRRAEDFRARLARLLDKPVEAAFAGKLRAGGIVTGKPVVGDLEGRCAIIVDDLIGSGTTLSLIAGHCLALGATEVHAAATHGLFLANACEKLGNGMLTSVVVTDSIEPWRVPNGALLDRLSVLDSTPLVAQAIAHMHTGGG
Pseudomonadati	Pseudomonadota	Alphaproteobacteria	unclassified Alphaproteobacteria					Paraburkholderia caribensis	WP_176055403.1	MNTAPMLFSPPASHAYAQRVATTLGTALAEHEWRPFEDGEHKMRPLESVRGRDVYVIHSLYAEPGHTVNDKLCELLFFVGALVDASAARVSVIAPYLCYARKDRRSQTRDPVTTRYVAQLFEAVGASRFATLDVHNQAAYQNAFRIPTEHLEANGLLAQWFASHLRDRALVVVSPDAGGVRRAEDFRARLSKLLDSPVEAAFAGKLRAGGIVTGKPVVGDLAGRCAIIVDDLIGSGTTLSLVAGHCLALGATEVHAAATHGLFLADACEKLGNGTLASVVVTDSVAPWRVPRGAFLERLTVLGSAPLVAQAIAHMHESAV
Pseudomonadati	Pseudomonadota	Alphaproteobacteria	unclassified Alphaproteobacteria					Paraburkholderia graminis	WP_310031593.1	MTDSELLLFALDATHVFGKSVSRRLGVELSPHEERAFEDGEHKSRPLVNVRGRDVFVPQSLHGGDSQTVNDKLCRLLFFIGGLKDASAASLTAVVPYWGYARKDQKSQVRDPVTTRYVAAPFEAVGTDRIIMMDVHNLAAYQNAFRCHTDHLQATALFASYFAPLAGDDEVVVSTDAVGIKRSEKFRLRLSRELDRPVASAFAEKHRSQGIVSGDRIVGDVQGKCAIIVDDLFSTGTTIARTVKDCVALGATRAYAAASHGLFVGDAPEVLDDDSLTRIAVTDTVPPFRLPAGKVKDKLVVLSSAALFAEAIRRIHTGGSISELLEA
Pseudomonadati	Pseudomonadota	Alphaproteobacteria	unclassified Alphaproteobacteria					Paraburkholderia kururiensis	WP_042303510.1	MDHTDLKLFALGATREFGARIAAQLGIALSEHEERAFEDGEHKTRPLVNVRGSDVYVVHSLYGDAHETVNDKLCRLLFFLGALKDASAARVCAVVPYLAYARKDRKSQPRDPVTTRYVAQLFEAVGADRIVTLDVHNLAAWQNAFRSCRTEHLEANGLFAAWFASRLANEDVVVVSPDAGGIRRAEDFRLRLAAHLGRPVEAAFAGKLRAGGVVTGKPIVGDVNGRCAVIVDDLIGTGTTLAHVAADCRALGARTVYAAATHGLFIGAAAQVLGAGVTAGEPDAAHSPNEAAPARDTASAEPAFEQIVITDTVPPWRVPPGALLDTLTVLDTAPLFAEAIARLHTGGSIVELLQH
Pseudomonadati	Pseudomonadota	Alphaproteobacteria	unclassified Alphaproteobacteria					Paraburkholderia mimosarum	WP_028214088.1	MNTAPMLFSPPASHAFAERVASSLGIPLGEYEWRPFEDGEHKMRPLESVRGRDVYVIHSLYGEPGHSVCDKLCELLFFVGALVDASAARVSVVAPYLCYARKDRRSQARDPVTTRYVAQLFEAVGATRCATLDVHNVAAYQNAFRVPTEHLEANGLLAQWFATHLRDTALVVVSPDAGGVRRAEDFRGRLAKLLGRPVEAAFAGKLRAGGIVTGKPIVGDLDGRCAIIVDDLIGTGTTLAQVAAHCRALGASAVHAAATHGLFLGEACEKLGGGALESVVVTDSVAPWRVTDGPLLERLSVLDSAPLFAEAIARMHADAS
Pseudomonadati	Pseudomonadota	Alphaproteobacteria	unclassified Alphaproteobacteria					Paraburkholderia phymatum	WP_012406204.1	MMNSAPMLFSPPGSHAYAQRVASALGVALADHEWRPFEDGEHKMRPLESVRGRDVYVIHSLYAEPGHTVNDKLCELLFFVGALVDASAARVSVVAPYLCYARKDRRSQTRDPVTTRYVAQLFEAVGATRFATLDVHNLAAYQNAFRIPTEHLEANGLLAQWFASRLRDTALTVVSPDAGGVRRAEDFRVRLSKLLARPVEAAFAGKLRAGGSIAAKPVVGDLEGRCAIIVDDLIGSGTTISLVAGHCRALGATEIHAAATHGLFLANACEKLGDGMLTSVVVTDSVAPWRVPDGSFLERLTVLDSAPLIAEAITRMHVDAA
Pseudomonadati	Pseudomonadota	Alphaproteobacteria	unclassified Alphaproteobacteria					Paraburkholderia sacchari	WP_035533528.1	MMNTAPMLFSPPTSHAFAQRVASALGVALAEHEWRPFEDGEHKMRPLERVRGRDVYVIHSLYAEPGHSVNDKLCELLFFVGALVDASAAHVNVVAPYLCYARKDRRSQTRDPVTTRYVAQLFEAVGAARFITLDVHNLAAYQNAFRVPAEHLEANGMLAQWFAGHLRETPLVVVSPDAGGVRRAEDFRARLMKLLGRPVEAAFAGKLRAGGIVTGKPIVGDLEGRCAIIVDDLIGTGTTLANVAGHCRALGATEVHATATHGLFLGGACEKLGNGALASVVVTDSVAPWRVPDGPLLERLTVLDSAPLFAQAITHIHTSAP
Pseudomonadati	Pseudomonadota	Alphaproteobacteria	unclassified Alphaproteobacteria					Paraburkholderia sp.	WP_421032666.1	MDQTDLKLFALGATREFGARIAAQLGIALSEHEERAFEDGEHKTRPLVNVRGSDVYVVHSLYGDAHETVNDKLCRLLFFLGALKDASAARVCAVVPYLAYARKDRKSQPRDPVTTRYVAQLFEAVGTDRIVTLDVHNLAAWQNAFRSCRTEHLEANGLFAAWFASRLANEDVVVVSPDAGGIRRAEDFRLRLAAHLGRPVEAAFAGKLRAGGVVTGKPIVGDVNGRCAVIVDDLIGTGTTLAHVAADCRALGARTVYAAATHGLFIGAAAQVLGTGVRAGSQDGARSQSTAVPVHDAASTEPMPTRSSAFTSAEPAPARDTPCAQPAFEQVVITDTVPPWRVPPGALLDKLTVLDTAPLFAEAIARIHTGGSIVELLQH
Pseudomonadati	Pseudomonadota	Alphaproteobacteria	unclassified Alphaproteobacteria					Paraburkholderia sp. BCC1886	WP_144106846.1	MIKLTGLTMFGRDPVALPHTALRFPGGEIHVTLGEHVSAMKGDRLCEFDITAHLPNADAFMELLMVTDALRRSYPGSPLNLHMPYVPYARQDRVNNPGESHSSKVFCSLINAQNYNSVTIQEPHSDVTTALLDRVVVQDPLPAIARVVTQVVAHSGQAPVLISPDAGARKRTLKIAKALNLEVIYADKVRDTKTGAITGTEVQGIVPDAPLLVIDDICDGGRTFIELGKVLPGASYLYLYVTHGIFSKGLDDLLVHFDGIFSSNNWIDDPRCLTV
Pseudomonadati	Pseudomonadota	Alphaproteobacteria	unclassified Alphaproteobacteria					Paraburkholderia sp. C35	WP_109483283.1	MIQITALSRAAGTQPVELKTLRFPGGEMHVTVASNVLADELQIAAHLPDSDAVMTLLMVTDALRRAYMGAPMALVMPYVPYARQDRVANIGEALSAKVFCDLINAQRYSRVTIQDPHSDVVAALLDRVVIDDPLPALRRALEKAGTRPALVAPDAGARKRVLKLAKQLELDVVFADKMRDTRTGAITGTQVQGDLPDTPLLVVDDICDGGRTFTELADALRERQIAQGIDRELYLYVTHGIFSKGLDPLLARFAAVFARNNWTRDPRCVLV
Pseudomonadati	Pseudomonadota	Alphaproteobacteria	unclassified Alphaproteobacteria					Paraburkholderia sp. GCF_035501035.1	WP_325617418.1	MNTEPLPPQLFSPPTTHAFAQRVATALGVALAEYERCPFEDGEHKMRPLESVRDRDVYVIHSMYADPGHTVNDKLCELLFFVGALVDACAARVSVVAPYLCYARQDRHSQLRDPVTTRYVAQLFEAMGVSRVATLDVHNPAAWQNAFRVPTEHLEANGLLARWFATNLRDTALVVVSPDAGGVHRAEDFRARLAKLVGHPVEAAFAGKLRAGGIVTGKPIVGDLEGRCAIIVDDLIGTGATIAQVAAHCRALGASEVHAAATHGLFLGDACERLGNGALASVVVTDSVATWRVPEGPLLERLTVLDSAPLIAEAIARMHAGAA
Pseudomonadati	Pseudomonadota	Alphaproteobacteria	unclassified Alphaproteobacteria					Paraburkholderia sp. NMBU_R16	WP_254366843.1	MFATMIAADPIIFALDASRALGESVARHLGLALSQHEERGFEDGEHKARPLISVRGRDVYVVHSLYGEGEQSVNDKLCRLLFFIGALKDASASSVTAVVPYLCYARKDKKSQPRDPVTTRYVASLIESVGADRIVTLDVHNLAAYQNAFRCRTEHLEANGLFVSWFVPRLRDEDVVVVSPDAGGVRRADDFRERLALALGRTVSAAFAGKLRALGVLTHEPIVGDVRNRCAVIVDDLISTGGTLAATARDCRALGAKAVYAAASHGLFVGSAPEALGAEALTGVVVTNSVPAFRVPDGTLKDKLTVIDCSVLFAQAIERLHGGGSINALLQR
Pseudomonadati	Pseudomonadota	Alphaproteobacteria	unclassified Alphaproteobacteria					Paraburkholderia sp. UYCP14C	WP_129962189.1	MIATHPVIFALDASRAFGESVARHLGLALSEHEERSFEDGEHKSRPLVSVRGRDVYVVQSLYGDAQQSVNDKLCRLLFFIGALKDAGASYVTAVVPYLCYARKDKKSQPRDPVTTRYVAGLFESVGAGRVVTLDVHNLAAYQNAFRCNTEHLEANGLFVSWFAPLLADEDVVVVSPDAGGVRRADDFRERLSRALGRTVPAAFAGKLRALGVVTHEPIVGDVRDRCAVIVDDLISTGGTLSATARDCRALGAKAVYAAATHGLFVGAASETLGNEALTGIVVTNSVPAFRIPDGALRQKLAVVDCSVLFAQAIERLHSGGSISSLLQR
Pseudomonadati	Pseudomonadota	Alphaproteobacteria	unclassified Alphaproteobacteria					unclassified Paraburkholderia sp.	WP_434715644.1	MNHITITSISEGNGRRLNKYDAIEFFSFPGGERHVRLPAGVQPPRDLLGRYQPPREWSIEARVYTPADIMDLMLVTDALRRVIPAGSLLRLVLPYVPYARQDRVAVEGEPLSAAVFCNLINALAFDEVEIWDPHSDVTPALLKNVRIRSTRDLLRSTFSGKGCAELLRDCAFVAPDAGARKRVSALAKDFDTDVVFADKKRDPVTGKLSGAQVQGDVPARPLLVVDDICDGGGTFIELARVLREKTSQPLFLYVTHGLFTKGLEPLKACYAGVFSANCRDAQIASQLGAFDRTLNVVDVAGSVAA
Pseudomonadati	Pseudomonadota	Betaproteobacteria	Betaproteobacteria incertae sedis	Candidatus Accumulibacter				Accumulibacter sp. GCF_023806585.1	WP_295329436.1	MAYDSLMVFTGNANPALAADVVKRLNISLGRAHVGRFSDGEISVEIQEHVRGMDVFILQSTCAPTNENLMELLVMVDALKRASAARITAAIPYFGYARQDRRVRSARVPIAAKLVADLLTAAGVHRVLTMDLHTEQIQGFFNIPVDNIYSLPIMLGDVWKRNFDHLMVVSPDVGGVVRARALAKRLECDLAIIDKRRPKANVSEVMNIIGEVDGRTCVIMDDLVDTAGTLCKAATALKEHGARQVLSYCVHPVLSGHAVDRINASDLDELVVTDTIPLREDALRSPRIRQLSVAEVMAETIRRISNEDSVSSLFIE
Pseudomonadati	Pseudomonadota	Betaproteobacteria	Betaproteobacteria incertae sedis	Candidatus Accumulibacter				Accumulibacter sp. isolate_Gsp477_bin71_	MDR1367582.1	MPYESLMVFTGNANRKLASEVAKRLNISLGRAYVGRFSDSEISVEIQEHVRGRDVFILQSTCAPANENLMELLIMADALKRASAGRITAAIPYFGYSRQDRRVRSERVPITAKLVADLLAASGVQKVLTMDLHAEQIQGFFNIPVDNIYSLPIMLADVWKKNLDDLMVVSPDVGGVQRARALAKRLECDLAIIDKRRPKANVSEVMNIIGDVKDRTCVIMDDIVDTAGTLCKAAAALKKDGARSVLAYCVHPVLSGHSVERIADSAIDALVVTDTIPLSDTARQCGRIRQLSVADVLAETIRRISNDDSVSSLLIE
Pseudomonadati	Pseudomonadota	Betaproteobacteria	Betaproteobacteria incertae sedis	Candidatus Desulfobacillus				Candidatus Desulfobacillus sp. isolate_AMR_MDS_0052_	HMM55493.1	MAYDSLMVFTGNANPKLAADVVRRLNISLGRAMAGRFSDGEVSVEIMENVRGKDCFILQSTCAPTNDNLMELIIMVDALRRSSAGRITAAIPYMGYSRQDRRPRSARVAITAKVVANMLQAVGVDRVLTVDLHADQIQGFFDIPVDNIYAAPILLGDIWKNQPGDLLVVSPDVGGVVRARALAKRLESDLAIIDKRRPKANMSEVMNIIGEVDGRTCVIMDDMVDTAGTLCKAAQALKEHGAARVLAYCTHPVLSGNAVQRIEDSVLDELVVTDTIPLREDARACARIRQISIAELLAETMLRISNEDSVSSLFME
Pseudomonadati	Pseudomonadota	Betaproteobacteria	Betaproteobacteria incertae sedis	Candidatus Kinetoplastidibacterium				Candidatus Kinetoplastidibacterium blastocrithidiae	WP_015389961.1	MTKRNFMVFTGTANDKLALDVVSHLGCSLGKMTIGRFSDGEVMVEINENVRGRDIFLIQSTCAPTNDNLMELMVIVDALRRSSASRISAVLPYFGYARQDRRSRLSRVSISAKVVADMIQVVGVDHVLTMDLHSEQIQGFFDIPVDNIHASPILINDIRSKNLMDLVIVSPDIGGVVRARALAKHLDVELAIIDKRRPFPNVSEVMNIIGEVKGRSCILVDDIVDTAGTLCKAAQALKEHDAKSVYAYCTHPVLSGNAIQSIDNSLLDEIVVTDTIPLSADDLSSKKIRQLSCASLLGDTISRISKAESLASLFLI
Pseudomonadati	Pseudomonadota	Betaproteobacteria	Betaproteobacteria incertae sedis	Candidatus Kinetoplastidibacterium				Candidatus Kinetoplastidibacterium crithidiae	WP_015238938.1	MTKHNFMVFTGTANNKLAMDVVNYLGSSLGNMTIGRFSDGEVMVEVEENVRGQDIFVLQPTCAPTNDNLMEIMVIADALHRASAGRITAAIPYFGYARQDRISRFARVAISAKVVANMLQSVGVNRVLTMDLHSEQIQGFFDIPVDNIYAAPILIEDIRKKDLTDIVVVSPDIGGVVRARDLAKHLNADLAIIDKRRPSPNVSEVMNIIGEVSNRNCILVDDMVDTAGTLCKAAFALKDHGAKSVYAYCTHPVLSGKATSLIESSVLDELVVTDTIPLSKDAKDFSKIRQLSCASLLGKTILRICNAESVGSLFS
Pseudomonadati	Pseudomonadota	Betaproteobacteria	Betaproteobacteria incertae sedis	Candidatus Kinetoplastidibacterium				Candidatus Kinetoplastidibacterium kentomonadis	WP_199919610.1	MANYNDFMVFTGTANPKLAMDVASYLGISLGKISVGKFSDGEIMVEIKENVRGKDIFILQSTCAPTNDNLMEVMCMVDAMRRASANRITAAIPYFGYARQDRRSRSARVSISAKVIANMLQVVGVHRVLTMDLHADQIQGFFDIPVDNIYGAPILLNDIKSQDYSNLVIVSPDIGGVVRARSLAKALEVDLAIIDKRRPRANVSEVMNIIGEIEGRTCIIMDDMVDTAGTLCKAAQALKERGALSVFSYCTHPVLSGNAIDRINSSCLDGLVVTDTIPLPQIAIKSDKIRQLSCAALFGETIMRIANAESVASLFSENL
Pseudomonadati	Pseudomonadota	Betaproteobacteria	Betaproteobacteria incertae sedis	Candidatus Tremblayella				Candidatus Tremblaya phenacola PAVE	AGO28368.1	MLVLSGSNSTALCSKVCNILKMKVGRVRFKEFGDKEKFVEVLDDVSNQEVVLIQSISTPTNDNLMELVLLSDALRRASAKRITIVAPYIGYSRQDRCSVRGAPLSFKIIANFLSQTGADKLFTLDLHSEQTQGLFNLGICNLNSSSVFAEKLLAEAPTSSLIIVSPDCGSATRARRLAQKLGCDTAIAGKMRLKDNSSKLLGINGSIEGMVCVVLDDIIDTGSTISDVSKQLKLMGALRVCVYATHPILSNSTFCSKIPTSIDELVVTDSINFDPPKSTKIKIISIAGLLAEAIKRDASNPKINI
Pseudomonadati	Pseudomonadota	Betaproteobacteria	Betaproteobacteria incertae sedis	Candidatus Tremblayella				Candidatus Tremblayella princeps	CUX76773.1	MHRMPILLPGTGTIGLARRISRLCGIRVGLMECGCYADGERYVEIADDVRNDDVFLLHALSHPVNDSIIELILASDASLRGLASSVTLVIPYMAYGRQDKHAHGARLPLSARCMASLLSRAGARCIVAMDLHSSQMHGFFDTPTQLLSMRHAFVEDLLSHGRQPSDAVVSPDAGGAARALHIARAAKLRLVVMDKRRLAAGAVELHGTPAGVDGLRCVVVDDIADSGNTLSEVSRSLLCQGAASVTAYVTHTVSSCAPRRVATRGGAEEVVTSDTISHEPHALGPSTRILSSAGIIARAIAMRPACQGQC
Pseudomonadati	Pseudomonadota	Betaproteobacteria	Betaproteobacteria incertae sedis	Candidatus Vidania				Candidatus Vidania fulgoroideorum isolate_CALKRU_	QSW37859.1	MLIFYKNLETLCKKVANKLSTKPYEIKIKKYHNGEYIINFKKNLINKKVTLFFNLCKPININIIKCNFIIHFLKQAQAKTITLISPYLGYCRQDRPNDSNNLIAAKLLAKLLESAGLNKIITVDIHSEQIAGFYNIPLINLKTTKIIQKLIKTTHAKIIFPDNGSSKRFRALNKTAPYIFSKLRNKTHITLSKTTPIPHSKVIIIDDIIDTGTTLKATLTQLKSKCIYVYVSHITNYNAQVIKHTKIKKIFTTNSIQNNNLYKKITQIDLSTILLQKIQHDTSIY
Pseudomonadati	Pseudomonadota	Betaproteobacteria	Betaproteobacteria incertae sedis	Candidatus Vidania				Candidatus Vidania fulgoroideorum isolate_PYRLAN_	UOQ37978.1	MFFCGKNCEHICRNISRLFKTDYKIINVERFPDGEINVYFKGNLNNENIFFFKNLFRPINENIIEAFMAIRNFKKHNSGKVFLVSPYLGYSRNDRESEYDVFNCVSSKLLADLLETSGLDGLFTVDLHTKQISSFYKIPVTNIDTFSITKKLVKNRQILFPDFGSLKRFNNLIEYKNFNYSVIHKYRKGNKIKSFGKNNKKNIIFIDDIIDTGKTLIKSLRKIKKKKKVYSTHAVFSTPFKRILKKAKVNSIYTTNTIDVKKSKHLKVKDISKLIFNKIKEYV
Pseudomonadati	Pseudomonadota	Betaproteobacteria	Betaproteobacteria incertae sedis	Candidatus Vidania				Candidatus Vidania fulgoroideorum isolate_RANSCY_	QSW37996.1	MFYYSYELKKLCNKVSKSLGVYSLYLDIGRYNDGEIYLDLPLSFYNKNVFIFKNIYKPINSSLVEVLFVVNYFKSNFAKSVSLVSPYLGYSRQDKIEGKNCFIPSKFISKLFKNSGLDRLITVDIHSQQVISYYDIPVINIKTNSLISKIIRKYRLLSIFPDYGSYNRFICKNIKNYIVLSKYRNKEKISYKTLKRIKGNRAIIIDDIINTGSTISNLCKHLIFKKLYLYSTHVLFNGSFVKILPKLKPNRIFVTNTIERCYDKPIHKLDISSLLANTIAPLI
Pseudomonadati	Pseudomonadota	Betaproteobacteria	Betaproteobacteria incertae sedis	Casimicrobiaceae				Casimicrobiaceae bacterium isolate_SMAG_U13822_	HVE49451.1	MPYERMRIFTGSANPRLAQAVCRHLNLSLGRAVVGKFSDGEVMVELLENVRGRDVFVLQSTCEPTNDNLMEVLLMVDALKRASAARITAAIPYFGYARQDRRPRSARVPISAKVIADMLTTAGVDRVMTMDLHADQIQGFFNIPVDNIYATPILLGDVWKQNYDNLLVVSPDVGGVVRARAIAKRLDSDLAIIDKRRPKANVTEVMNIIGDVSRRTCVIMDDIVDTANTLCKAATALKEHGATKVVAYCTHPVLSGGAVPRIEASDIDELVVTDTIALAEEVRQGGKIRQLSCAQLLAETMTRISNEESVSSLFTE
Pseudomonadati	Pseudomonadota	Betaproteobacteria	Betaproteobacteria incertae sedis	Casimicrobiaceae				Casimicrobiaceae bacterium isolate_SMAG_U607_	HET8877381.1	MAFERMRIFTGNANPRLAEAVCRHLNISLGRAVVGRFSDGEVMVELLENVRGRDVFVLQSTCAPTNDNLMEVLVMVDALKRASAARVTAAIPYFGYARQDRRPRSARVPITAKVVADMLATVGVDRVMVMDLHADQIQGFFNIPVDNIYATPVLLGDLWKRNYDNLLVVSPDVGGVVRARAIAKRLDSDLAIIDKRRPKANVAEVMNIIGDVNGRTCVIMDDIVDTANTLCKAATALKEHGAQKVVAYCTHPVLSGGAVPRIAASDMDEIVVTDTIPLSADAQACPKIRQLSCAQLLAETMTRISNEESVSSLFTE
Pseudomonadati	Pseudomonadota	Betaproteobacteria	Betaproteobacteria incertae sedis	Casimicrobiaceae				Casimicrobium huifangae	WP_156861157.1	MSFHDMMVFTGNANARLAHSVVEHLGMRLGKAQVGRFSDGEVNVEILENVRGRDVFVLQSTCAPTNDNLMELVIMVDALKRASAGRITAAMPYFGYARQDRRPRSARVAISAKVVADMLTAVGVDRVLTMDLHADQIQGFFNIPVDNIYATPILLADIWKQKYDNLLVVSPDVGGVVRARAVAKRLDTDLAIIDKRRPKANVSEVMNIIGDVRGRTCLIMDDIVDTANTLCKAAQALKDNGAVKVIAYCTHAVLSGEAVNRIAGPSLDSLVVTDTIPLSKEAEVLAANGGKIRQISSAQLIAETMQRISNEDSVSSLFTE
Pseudomonadati	Pseudomonadota	Betaproteobacteria	Betaproteobacteria incertae sedis	Chitinivorax				Chitinivorax sp. PXF_14	WP_367793947.1	MMAYDGLMVFTGNANPKLGEAVVRHLDITLGRIAVGRFSDGEVTVELLENVRGRDVFVLQSTCQPTNDNLMEVMLIADALKRASAGRITAAIPYFGYARQDRRPRSVRVPISAKVVANMLTSAGVDRVLTVDLHADQIQGFFDIPVDNIYATPVLLADVREKNYENLLVVSPDVGGVLRARAMAKQLNTDLAIIDKRRPKANVAEVMHIIGDVSGRTCLIMDDMVDTANTLCKAAAALKQHGAARVLAYATHPVLSGAAVERIKNSDIDEVVVTDTIPLSDEAAACDRIRVVSIAGLMAETLRRISNEESVSSLFVD
Pseudomonadati	Pseudomonadota	Betaproteobacteria	Betaproteobacteria incertae sedis	Chitinivorax				Chitinivorax sp. PXF_14	WP_367794853.1	MKPLILPLFGHDALAASIASGLDAEMGSVSLRHFPDGESHVRLDSNVVQREVIAVANLHDPDAKLAPLLFAADAARELGANRVGLIAPYLPYMRQDTRFAPGEAISSRSFARVLSGTVDWLLTIDPHLHRFNALDELYTRPNRVVHAAPLLSAWIAANVASPLLIGPDAESRQWVAEVAAGAGAPFLVLDKVRHGDRDVAVSVPEVAQWRGHTPVLVDDIISTGRTMIETIDHLRAAGMKAPVCLGVHAVFAGDAHAALMAAGAAAVLSCNSIPHASNRLDVSASLVQAARAMLA
Pseudomonadati	Pseudomonadota	Betaproteobacteria	Burkholderiales	Alcaligenaceae	Achromobacter			Achromobacter denitrificans	WP_188589261.1	MQRLILPLPGNEGFAARLAALCEGELGAVETRRFPDGESYVRLHGDPQGRPVDIVCTLAHPDSAFLSLVFAADAARELGATEVNLVAPYLAYMRQDKRFHPGESISSLSFARLVSSTFDRLLTVDPHLHRHPSLGSLYAIPTATLHAAPRLADWIAANVPAPLIVGPDEESQQWAGSIAARIGAPAVVLRKTRRGDRQVDIEVPDLSPWRDRTPVLVDDIASSGRTLVVAAGKLAGMKPPQCVVVHALFADDAWAQVSGCFERVVSTDTVPHPSNRIELAPLLADALLRGLHD
Pseudomonadati	Pseudomonadota	Betaproteobacteria	Burkholderiales	Alcaligenaceae	Achromobacter			Achromobacter piechaudii	WP_006217724.1	MKPLVFHLPGDEDFADGLIRALGAQRAALQLHRFPDGESLVRLDADVTGRTVVIVASLAQPDAKALPLLFAADAARDLGATRVLLAAPYLAYLRQDRRFNTGEAITSRTFAALVSTVFDGIVTVDPHLHRYRSLGEVYRVPTRVVQSAPAIAAWVAAHVDRPVLIGPDAESEQWVQEVARLAGAPFTVLQKIRRGDKDVEVSLPDTAALADRQPVLIDDIVSSARTMIQAIASVRSVGLPPPVCIGVHALFAADAYHALLAAGPQRVVTCDTVPHVSNGISVVAHLRFAHRAAAPMAAHDLVPPGARPRSAPAPRRSQRTGSQTCGHHRCPGGRTHHSGFHA
Pseudomonadati	Pseudomonadota	Betaproteobacteria	Burkholderiales	Alcaligenaceae	Achromobacter			Achromobacter spanius	WP_438857519.1	MVFTGNANPRLAEAVVGHLDIHIGRAKVGRFSDGEVMVEILENVRGKDVFILQSVCAPTNDNLMELLVMVDALKRASAGRVTAAIPYMGYARQDRRPSSARVPITAKVVANMMTSVGVDRVLTMDLHSEQIQGFFDIPVDNIYSGPIMLGDIWKRNFKELVVVSPDVGGVVRARALAKRLEADLAIIDKRRPRPNVATVMNIIGEVQGRTCVLVDDMVDTANTLCEAAAALKKHGAAKVLAYCTHPVLSGSAVERIAGSALDEIVVTDTIPLTEMGRQCPKIRVLTVSGLMAET
Pseudomonadati	Pseudomonadota	Betaproteobacteria	Burkholderiales	Alcaligenaceae	Advenella			Advenella incenata	WP_165393072.1	MTNTNFMIFTGTANPRLAVDVVNHLDMSLGKMTVGRFSDGEVMVEILENVRGRDVFVLQPTCAPTNDNLMEIMTMVDALRRASAGRITAAIPYFGYARQDRRPRSARVAITAKVVANMLQSVGVDRLLTMDLHADQIQGFFDIPVDNIYAAPVLLADIGQRGFKDLVVVSPDIGGVVRARALAKQLEADLAIIDKRRPRANVSEVMNIIGEVDGRTCIIMDDMVDTAGTLCKAASALKERGAGAVYAYCTHAVLSGGAVGRIAESELDELVVTDTIPLSQEAADCTRIRQLSSASLLGETILRISHAESVSSLFVE
Pseudomonadati	Pseudomonadota	Betaproteobacteria	Burkholderiales	Alcaligenaceae	Ampullimonas			Ampullimonas aquatilis	WP_424192605.1	MLPALSPDNIMVFTGNANPALAEQVVKHLNIPLGKSVIGRFSDGEVSVEIQENVRSKDIFVLQPTCAPTNDNLMELMIMVDALKRASAGRITAAIPYFGYARQDRRPRSARVAISAKVVANMLQSVGVDRVLTMDLHADQIQGFFDIPVDNIYGSQVLLTDLVAKNLDDLLVVSPDVGGVVRARALAKKLDTDLAIIDKRRPKANVSEVMNIIGEVDGRNCVIMDDMVDTAGTLCKAAQVLKERGAKQVYAYCTHPVLSGGAVERINASALDELVVTDTIPLREDSRGSKKIRQLTCSALLAETFSRISRGESVLSLFAD
Pseudomonadati	Pseudomonadota	Betaproteobacteria	Burkholderiales	Alcaligenaceae	Ampullimonas			Amycolatopsis acidicola	WP_144762193.1	MREIAVFSGSAHPELAAEICANLGVELHPVRVRRFANDCLEVQLEANCRERDVFLIQPIVAPTQENLVELLLMLDAARGASAARTTVVLPHYAYARSDKKDAPRISIGGRLVADLLVTAGANRVLAMTLHSPQVHGFFSVPVDHLHALRELAGHFRGYDLSRTTVVSPDLGNAKPAAHFARLLGVPVAAGAKERFADDRVTISSIIGEVAGRDVIVLDDEIARGSTVLEVLARLRELGVRSIRVACTHGLFSDGALKRIADEPDVAEIVCTNTVPVQPDEPEPKLTVLSIAPALAEAMRRIHNGESVSALFDA
Pseudomonadati	Pseudomonadota	Betaproteobacteria	Burkholderiales	Alcaligenaceae	Ampullimonas			Amycolatopsis acidiphila	WP_144643589.1	MRAATPTPIATGVAPGNRLPGEVTKRLMFFAGGAHPALAQHIADELGASVTPQTAHTFANGETFVRFDKSVRGCDAFVLHTATAPLNTALMEQLIMIDALKRASAKRITVIWPFYPYARQDKKHRGREPISARLVTDLLTTAGAHRIITVDLHTPQAQGFFDGPVDHLLAQPLLAAHIRQRYEDATITVVAPDAGRVKLAETWADLLGGQPIAFIQHRKSLHAEHPDTGQLVGDVANRLCVVVDDMIDTATTMVGAARLLNAAGAAGVIAAATHGVLSSDATARLSSSGIREVVLTDTLPIPDDKHFTQLSVQSIAPLLTRAIDEVFSDGSVTSLFNAGN
Pseudomonadati	Pseudomonadota	Betaproteobacteria	Burkholderiales	Alcaligenaceae	Ampullimonas			Amycolatopsis anabasis	WP_158887070.1	MREIVIFSGSAHQELAEEICGHLDVPLSPTRVTRFANDCLEVQLQANCRERDVFLIQPLVPPVQENLVELLLMLDAARGASAARTTVVMPHFAYARSDKKDAPRISIGGRLVADLLVTAGADRVLTMTLHAPQVHGFFSVPVDHLHALSELAEHFRGRDLSDTVVVSPDLGNAKAASAFARRLGVPVAAGAKQRFADDKVAISSIIGDVEGRDVIVLDDEIARGSTIIELLDRLREQNVKSIRVACTHGLFAAGALDRIGGQADVLEIVCTNTVPIPAEKRSPKLEVLSVASALAEAMSRIHNGESVSSLFHD
Pseudomonadati	Pseudomonadota	Betaproteobacteria	Burkholderiales	Alcaligenaceae	Ampullimonas			Amycolatopsis benzoatilytica strain AK 16_65_iso1	WP_020659149.1	MSEMSRDDLRIVAGPANRVLADTVARELGGEPDPSAVERFPDGELRPWVRDVHGADVYVVQPTGPGGGDSIVALLLLLDACHRAGASRVTAVVPYFGYARQDRRQHGGQAVGARVIADALATAGAERLVVVDPHTPALEALCEIPVEMVTAVPVLAHGLAGTGDGFVVVAPDLGAVKLAERYAALLDTPVAIVRKHRESGSSVHAKELIGDVADRRPIIVDDMISTGGTIEAAAGVLLDHGAIPEIDVAATHGPLVPSAIRRLHALPIRRLLVTDSVAQHDAFAEVHTIAPLLTDTIRRLHEDKPLDDLLIRT
Pseudomonadati	Pseudomonadota	Betaproteobacteria	Burkholderiales	Alcaligenaceae	Ampullimonas			Amycolatopsis benzoatilytica strain AK 16_65_iso2	WP_020660060.1	MSEPATRQAGAVTKKLMFFAGDVHPELAEAVATRLGTQVTPQTAHSFANGERFVRFGRSVRGCDAFVLHAPAPPLNTWLMDQLIMLDALKRASAKRITAVLPFYPYSRQDKKHRGREPISARLVADLLTTAGADRIITIDLHTPQTEGFFGGPVDHLRAQPLLAADLLRHHQDREIAIVAPDSARVRLAETWSVLLGSRPIAFIQRRAALDPAYPAPAQLIGDVAGRLCVIVDDMIDTGTTTAGATRLLLDAGASDVVAVATHGVLSGDAPARLAASGIREVTVTDSLPITEAQRFPQLRVRSVAPLLADAIHEVFTDGSVTSLFSRPASGG
Pseudomonadati	Pseudomonadota	Betaproteobacteria	Burkholderiales	Alcaligenaceae	Ampullimonas			Amycolatopsis benzoatilytica strain AK 16_65_iso3	WP_020663509.1	MRDIAVFSGSAHPELAAEICANLGVPLLPVEVDRFANDCLQVQLQANCRERDVFLIQPLVKPVQENLVELLLMLDAARGASAARTTVVMPHYSYARSDKKDAPRISIGARLVADLMVTAGASRVLAMTLHSPQVHGFFSIPVDHLHALHELARHFRQYDLSQTTVVSPDLGNAKEAAHFARLLGTRVAAGAKQRYADDRVEITSIIGDIAGRDVIVLDDEIARGSTVLELLDRLREIGPRSIRVACTHGLFADGALSRIGSQDDVLEIVCTNTVPIPLAERTEKLRVLSIAPALAETVRRIHNGESVSSLFEPV
Pseudomonadati	Pseudomonadota	Betaproteobacteria	Burkholderiales	Alcaligenaceae	Basilea			Basilea psittacipulmonis	WP_038501463.1	MIFTGTANTELAKEVVEHLNMPLGKMTVGQFSDGEAMVEILENVRGRDVFVLQPTCAPTNDNLMEMMIMVDALRRASAGRITAAIPYFGYARQDRRPRSARVAISAKVVANMLQSVGVDRILTMDLHADQIQGFFDIPVDNIYASQVLIADMRKKYAQKEDLVVVSPDIGGVVRARATAKQLGCDLAIIDKRRPRANVSEVMNIIGEIKERKCIIVDDMVDTAGTLCKAAEALKERGATEVSAYCTHPVLSGPAIERINTSVLDELVVTNTIPLSDEAKKSVKIRQLSCAALLGETILRIAHTESVSALFTE
Pseudomonadati	Pseudomonadota	Betaproteobacteria	Burkholderiales	Alcaligenaceae	Bordetella			Bordetella bronchiseptica	WP_435920230.1	MQRLTLALPGNEDFARRLAQTYGGDVGRIETRRFPDGESYVRLHGEPAGQIVDLICTLTHPDPQFLLLVFAADAARELGAREVNLVAPYLAYMRQDKRFHDGESVTSRSFARMVSSTFDKLLTVDPHLHRYPTLSALYTIPTTTLHAAPLLADWIAEHVEKPLIVGPDEESEQWAGSIASRIGAPHVVLRKTRHGDRSVDIEVPDLSVWRDRTPVLVDDIASSGRTLAIAAHKLAEQGMRKPECVVVHALFAEDAWTLLTPLFARITSTDTVPHPSNRIGLASLIAGALSSGQTDPRT
Pseudomonadati	Pseudomonadota	Betaproteobacteria	Burkholderiales	Alcaligenaceae	Bordetella			Bordetella genomosp. 8	WP_086066990.1	MERLILPLPGNEAFATRLAALCRAELGGLETRRFPDGESYVRLHGDPRGRVVDVVCTLAHPDPGFLSLIFAADAARDLGAVEVNLVAPYLAYMRQDKRFQPGESVSSLSFARLISSTFDRLTTVDPHLHRHPALSALYTIPTSTLHAAPYLADWIAANVPSPLVIGPDEESEQWAGSIAARIGAPHAVLRKVRHGDRQVDVEAPDLSRWLDRTPVVVDDIASSGRTLVAAAAKLAGMKPAQCVVVHALFAEDAWAQVSRCFERVVSTDSVRHPSNRIEIGPLLADALLRNLRD
Pseudomonadati	Pseudomonadota	Betaproteobacteria	Burkholderiales	Alcaligenaceae	Bordetella			Bordetella hinzii	WP_142028365.1	MQRLILPLPGNEASAARLAAACGGELGAVETRRFPDGESYVRLHGDPRARAVDVVCTLAHPDPAFLSLVFVADTARDLGAAEVNLVAPYLAYMRQDKRFLPGESISSRSFARLISSTFDRLITVEPHLHRHPTLASLYRIPAATLHAAPLLGDWIAANVQAPLIIGPDEESEQWAGSIAARIGAPHVVLRKIRHGDRQVEIETPDLGAWRERTPVLVDDIASSGRTLVAAAGKLAGMKPPQCVVVHALFAEDAWSQVSGCFERVVSTDAVPHPSNRIELAPLLAGALLRG
Pseudomonadati	Pseudomonadota	Betaproteobacteria	Burkholderiales	Alcaligenaceae	Bordetella			Bordetella sp. isolate_cpbd052018_	UOF93843.1	MRNDSFMIFTGTANIQLAVDVANHLHISLGKITVSRFSDGEVMVEINENVRGKDVFILQPACSPINDNFMEIMIMVDAFRRASAERITAAIPYFGYERQDRRPRSARVPISAKVIANMLQVAGVDRVLTMDLHADQIQGFFDIPVDNIYASPILLGDIWRRDIVSPLVVSPDIGGVVRARAIAKRLEADLAVIDKRRPRANVSEVMNIIGEVEGRNCIIMDDMVDTAGTLCKASQALKIRGANAVYAYCTHPILSGGAIKRIKDAELDELVVTDTIPLSKEAKECKKIRQLSCAALLGETILRISNAESVSSLFID
Pseudomonadati	Pseudomonadota	Betaproteobacteria	Burkholderiales	Alcaligenaceae	Bordetella			Bordetella sputigena	WP_415826632.1	MQRLILPLPGNEALATRLAAQCGGELGAVETRRFPDGESYVRLHGDPRGRVVDIVCTLARPDPGFLSLVFAADAARDLGAAEVNLVAPYLAYMRQDKRFQPGESISSLSFARVISSTFDRLVTVDPHLHRHPALAALYAIPTATLHAAPYLADWIAANVADPLIIGPDEESEQWAGSIAARIGAPHVVLRKTRHGDRQVDIEAPDLARWRDRTPVLVDDIASSGRTLVAAGAKLAGMRPPQCVIVHAVFAEDAWEQVSSCFERVVSTDTVPHASNRIELTPLLADAILRDLRD
Pseudomonadati	Pseudomonadota	Betaproteobacteria	Burkholderiales	Alcaligenaceae	Brackiella			Brackiella oedipodis	WP_028357701.1	MIFTGTANVRLATDVVNHLDMSLGKMTVGRFSDGEVMVEINENVRGRDVFVLQPTCAPTNDNLMEIMTMVDALRRASAGRITAAIPYFGYARQDRRPRSARVAISAKVVANMLQSVGVDRVLTMDLHADQIQGFFDIPVDNIYAAPVLLNDIAKRDFKDLVVVSPDIGGVVRARALAKQLEVDLAIIDKRRPRANVSEVMNIIGDVNGRTCIIMDDMVDTAGTLCKAAAALKERGATAVYAYCTHPVLSGQAVERISGSALDELVVTDTIPLRQEAAECTKIRQLSTAALLGETISRIAFAGSVSSLFDDQ
Pseudomonadati	Pseudomonadota	Betaproteobacteria	Burkholderiales	Alcaligenaceae	Caenimicrobium			Caenispirillum salinarum	WP_009542421.1	MKVLACNANRPLAEAIAAYLHLELTHASIRRFSDMEVFVEIQENVRGEDVFVVQPTSYPANDNLMELLVCLDALRRGSARRITAVIPYFGYARQDRKTGPRTPITSKLVANLITQAGANRVVTMDLHSGQIQGFFDIPLDNLYSAPVFTQDIKDRYEGENLMVVSPDVGGVVRARGIAKRIEADLAIIDKRRERAGVSEVMNIIGDVKGRNCILVDDIVDSAGTLCNAAVALMNAGATSVSAYVTHGVLSGGAVARVTSSPLKELVVTDSIQATEAVRLADNIRQITVAPLLAEAVDRISDERSVSSLFD
Pseudomonadati	Pseudomonadota	Betaproteobacteria	Burkholderiales	Alcaligenaceae	Candidimonas			Candidimonas sp. isolate_SO_2017_LW2_9_	MFA5491115.1	MINQQMEEMMKIISGTSNEPLAEKIANHLDVDLCDRTIKTFNDREIFVEIEENIRGEDVYIVQSTSNPANDHLMELLITIDAVRRGSARSITAVVPYFGYARQDRKTGPRTPISAKLVSNLIASAGANRVVTIDLHAGQIQGFFDIPVDNLYASPIFSRHIRGDNLMIVSPDVGGVVRARELAKRVNADMAIIDKRRPKAGVSEVMNIIGDVSGRKCVMIDDLVDTAGTLCNAATALINAGAISVDAYCTHGVLSGPALTRISESQIRKLFITDTIKYNDTNDKIEIISVSETIGEAIKRIETGGSISELFR
Pseudomonadati	Pseudomonadota	Betaproteobacteria	Burkholderiales	Alcaligenaceae	Castellaniella			Castellaniella sp. GCF_004321985.1	WP_291771259.1	MAQDRFMIFTGTANPRLAVDVVNHLDMSLGKMTVGRFSDGEVMVEINENVRGKDVFVLQPTCAPTNDNLMEIMVMVDALRRASARNITAAIPYFGYARQDRRPRSARVAISARVVANMLQVVGVDRVLTMDLHADQIQGFFDIPVDNIYAGPILLGDIWSRNFHDLVVVSPDIGGVVRARALAKQLESDLAIIDKRRPRANVSEVMNIIGDVNGRTCIIMDDMVDTAGTLCKAAKALKERGAGAVYAYCTHPVLSGEAVKRIVESDLNEVVVTNTIPLSEAARQCGKIRQLSCAALLGETILRISTAESVSSLFAD
Pseudomonadati	Pseudomonadota	Betaproteobacteria	Burkholderiales	Alcaligenaceae	Derxia			Derxia lacustris	WP_235840039.1	MTPVAENLMVFTGNANPRLAAEVARNLNVPLGKMTVGRFSDGEVMVEINENVRGRDVFVIQSTCAPANDTLMELMVMVDALKRSSAGRITAVIPYLGYARQDRRTRSARVAITAKVVANMLQVAGVDRVLTMDLHADQIQGFFDIPVDNVYASPVLLGDIWKQDFQNLLVVSPDVGGVVRARAIAKRLDSDLAIIDKRRPKANVSEVMNIIGDVANRTCVIMDDMVDTAGTLCKAAQALKDHGAQRVLAYCTHGVLSGGAAERVANSALDELVVTDTIPLRDDAAKSGKIRVLSVGALLAETINRITKSDSVSSLFIE
Pseudomonadati	Pseudomonadota	Betaproteobacteria	Burkholderiales	Alcaligenaceae	Oligella			Oligella urethralis	WP_105885964.1	MIFTGTANPRLAVDVVNHLNMSLGQMTVGRFSDGEVMVEILENVRGRDVFVLQPTCAPTNDNLMEIMVMVDALRRASAGRITAAIPYFGYARQDRRPRSARVAITAKVVANMLQRVGVDRVLTMDLHADQIQGFFDILVDNIYAGPVLLADIAKQNYENLLVVSPDIGGVVRARALAKQLEADLAIIDKRRPRANVSEVMNIIGDVEGRTCLLMDDMVDTAGTLCKAAAALKDRGAKAVYAYCTHPVLSGGAVERVADSDLDGLVVTDTIPLRDDAKACAKIRQLSTAALLGETIERIASAESVSSLFVD
Pseudomonadati	Pseudomonadota	Betaproteobacteria	Burkholderiales	Alcaligenaceae	Orrella			Orrella sp. 11846	WP_420662601.1	MSSESFMIFTGTANPRLAVDVVNHLDMSLGKMTVGRFSDGEVMAEINENVRGKDVFVLQPTCAPTNDNLMEIMVMVDALRRASAGRITAAIPYFGYARQDRRSRSARVAISAKVVANMLQVVGVDRVLTMDLHADQIQGFFDIPVDNIYAGPILLGDIWRRNLKDLVVVSPDIGGVVRARALAKQLEVDLAIIDKRRPRANVSEVMNIIGDVQGRTCLIMDDMVDTAGTLCKAASALKEQGAGAVYAYCTHAVLSGGAVERVNESELDELVVTDTIPLSEEAQASGRIRQLSCAALLGETILRISHAESVSSLFVE
Pseudomonadati	Pseudomonadota	Betaproteobacteria	Burkholderiales	Alcaligenaceae	Paenalcaligenes			Paenalcaligenes faecalis	WP_269900462.1	MAHDRFMIFTGTANPRLAVDVANHLDMSLGKMTVGRFSDGEAMVEINENVRGRDVFVLQPTCAPTNDNLMEIMVMVDALRRASAGRITAAIPYFGYARQDRRPRSARVSISAKVVANMLQVAGVDRVLTMDLHADQIQGFFDIPVDNIYASPILLGDIWRCNYKDLVVVSPDIGGVVRARALAKQLEADLAIIDKRRPRANVSEVMNIIGDVNGRTCILMDDMVDTAGTLCKAAEALKQRGAVAVYAYCTHPVLSGEAVERIKNSELNELVVTDTIPLSAEARECEKIRQLSCAALLGETILRISTAESVSSLFVD
Pseudomonadati	Pseudomonadota	Betaproteobacteria	Burkholderiales	Alcaligenaceae	Paracandidimonas			Paracandidimonas lactea	WP_160977901.1	MNRILIPFPADTALAATAAPVLHARIAPLGWRHFPDGESLITLDDELRGADVAILASLHDPDPIALPLRFAAQTAREFGARTVGLIAPYLGYMRQDTRFHRGEAVSAPLFAQFLEQSFDWLVTVDPHLHRTSQLDALYGIPCTHVRAAPMLANWIAANVPDAMLIGPDSESEQWVASIAKHAGLPYQVLSKQRRGDYDVDVSLPDAAAARGHTPVLVDDIVSSGRTILQTMSHLQRMTLPPAVLVAIHPVFAGDAYEKLQQAGLSRIVSTDTIPHASNAISIGPEIAIAASTLLKSHFGSLKAR
Pseudomonadati	Pseudomonadota	Betaproteobacteria	Burkholderiales	Alcaligenaceae	Parvibium			Parvibium lacunae	WP_114403117.1	MIFTGNANPRLAEAVVKYLNLPLGKATVGRFSDGEAMVEILENVRGKDCFILQSTCQPTNDNLMEVMLMADALKRASAGRITAAMPYFGYARQDRRVRSQRVAISAKVVANMLHVVGVDRVLTMDLHADQIQGFFDIPVDNIYSTPLLLEDIRQRHEGDLMVVSPDVGGVVRARAIAKRLECDLAIIDKRRPKANVSEVMNIIGEVSGRTCVIMDDMVDTAGTLTKAAQALKEHGAKKVLAYCTHPVLSGGAVERVAQSELDELVVTDTIPLSPEAEKCGRIRVVTTAALLGETISRISKSGSVSELFVE
Pseudomonadati	Pseudomonadota	Betaproteobacteria	Burkholderiales	Alcaligenaceae	Pelistega			Pelistega suis	WP_171680648.1	MSDKNFMIFTGTANPRLAVDVANHLDMSLGKMTVGRFSDGEVMVEILENVRGRDVFVLQPTCAPTNDNLMEIMVMVDALRRASAGTITAAIPYFGYARQDRRPRSARVAITAKVVANMLQSAGVDRVLTMDLHADQIQGFFDIPVDNIYASPVLLADIARRQFEDLVVVSPDIGGVVRARALAKQLETDLAIIDKRRPRANVSEVMNIIGEIEGRTCLIMDDMVDTAGTLAKAAAALKERGAKAVYAYCTHPVLSGPAIERISESAIDELVVTDTIPLSEAGKACGKIRQLSTAALLGETILRISTAESVSSMFAE
Pseudomonadati	Pseudomonadota	Betaproteobacteria	Burkholderiales	Alcaligenaceae	Pigmentiphaga			Pigmentiphaga aceris	WP_187395041.1	MAQENFMIFTGTANPRLAADVASHLGLPLGKMTVGKFSDGEIMVEINENVRGKDVFVLQPTCVPTNDNLMEIMVMVDALRRASAGRITAALPYFGYARQDRRPRSARVAISAKVVANMLQVVGVDRVMTMDLHADQIQGFFDIPVDNIYAAPILLGDIWKRSLENLMVVSPDVGGVVRARALAKRLEVDLAIIDKRRPKANVSEVMNIIGDVEGRTCIIMDDMVDTAGTLCKAAQVLKQRGALAVYAYCTHAVLSGSAISRIVESDLDELVVTDTIPLSDAARNCGRIRQLSCAALIGETMLRISRADSVSSLFVE
Pseudomonadati	Pseudomonadota	Betaproteobacteria	Burkholderiales	Alcaligenaceae	Pigmentiphaga			Pigmentiphaga litoralis strain E30	WP_420224473.1	MTDFSRISLSYQDAANAKVAIPTRFLTFPGGEQHVWLDGDIAGEGRTYSIDARIYSSAAVMNLLLVNDALRRVVGPRAVVELVLPYLPYARQDRITTQGEPLSVKVFSALINSMRLDRVVICDPHSLAGPALLDNVQVMEVGNYVQAVIDRMVARGPIALVAPDAGAHKRVEALGQAFGLPVVFCGKTRDARTGRLSHPYVEGNVPDRPLLVVDDICDGGGTFAALAPVLRQYTDQPVSLYVTHGLLTKGLAPLKDYDRIYTAFPRDERQWSLGGVYWADPAQVLRADAPEPQNQPETQPQPVSTSTPQHARPIPQPHFV
Pseudomonadati	Pseudomonadota	Betaproteobacteria	Burkholderiales	Alcaligenaceae	Pigmentiphaga			Pigmentiphaga sp. GCF_019689535.1	WP_296468428.1	MAQESFMIFTGTANPKLAADVASHLGIPLGKMSVGRFSDGEVMVEINENVRGKDVFVLQPTCAPTNDNLMEIMVMVDALRRASAGRITAAMPYFGYARQDRRPRSARVAISAKVVANMLQVVGVDRILTMDLHADQIQGFFDIPVDNIYAAPILLSDIWKRNLSNLMVVSPDVGGVVRARALAKRLEVDLAIIDKRRPRANVSEVMNIIGDVEGRTCIIMDDMVDTAGTLCKAAQVLKQRGAVAVYAYCTHAVLSGGAVGRIAESDLDELVVTDTIPASEEVKACSRIRQLSCAALIGETMLRISRADSVSSLFVE
Pseudomonadati	Pseudomonadota	Betaproteobacteria	Burkholderiales	Alcaligenaceae	Pusillimonas			Pusillimonas sp. MFBS29	WP_227681859.1	MANDRFMIFTGTANTRLAVDVANHLDMSLGKMTVGRFSDGEVMVEINENVRGKDVFVLQPTCAPTNDNLMEIMVMVDALRRASAGKITAAIPYFGYARQDRRPRSARVSISAKVVANMLQVVGVDRVMTMDLHADQIQGFFDIPVDNIYAGPILLGDIWRRNYQNLVVVSPDIGGVVRARALAKQLEADLAIIDKRRPRANVSEVMNIIGEVDGRTCIIMDDMVDTAGTLCKAAQALKERGATTVYAYCTHPVLSGGAVQRIMESELDELVVTDTIPLSESARDCKKIRQLSCASLLGETMLRISNAESVSSLFVD
Pseudomonadati	Pseudomonadota	Betaproteobacteria	Burkholderiales	Alcaligenaceae	Taylorella			Taylorella asinigenitalis	WP_014111014.1	MAHNNFMIFTGTANPRLAIDVANHLNMSLGKMTVGRFSDGEVMVEILEHVRGRDVFVLQPTCAPTNDNLMEIMVMVDALRRASVGSITAAIPYFGYARQDRRPRSARVAITAKVVANMLQSVGVDRVLTMDLHADQIQGFFDIPVDNIYASPVIVADILRRDLKNLVAVSPDVGGVVRARALAKQLEAELAIIDKRRPKANVSEVMNIIGDVDGRTCIIIDDMVDTAGTLCKAAQALKERGASTVYAYCTHPVLSGAAVERVTESVIDELVVTDTIPLSPEATACEKIRQLSTAALLGETISRISSAESVSSMFAEY
Pseudomonadati	Pseudomonadota	Betaproteobacteria	Burkholderiales	Alcaligenaceae	Verticiella			Verticiella sediminum	WP_170235246.1	MTRQNFMIFTGTANPRLAVDVANHLDMPLGKMTVGRFSDGEVMVEINENVRGKDVFVLQPTCAPTNDNLMEIMVMVDALRRASAGRITAAIPYFGYARQDRRPRSARVSISAKVVANMLQVAGVDRVLTMDLHADQIQGFFDIPVDNIYAAPILLGDIWKRSLDNLLVVSPDIGGVVRARALAKRLEADLAIIDKRRPRANVSEVMNIIGEVEGRNCIIMDDMVDTAGTLCKAAAALKEHGALSVAAYCTHAVLSGNAIERISESDLDSLVVTDSIPLSDPASACGRIRQLSCAALLGETMLRISHAESVSSLFVE
Pseudomonadati	Pseudomonadota	Betaproteobacteria	Burkholderiales	Burkholderiaceae	Burkholderia			Burkholderia cepacia	WP_105393362.1	MEHSPFSLFAFASSRAFGERIAAHLGVTLAAHEERPFEDGEHKTRPLASVRGHDVYVVQSLHGEPGSSVNDKLCRLLLFVAALKDASAARVCAVTPYLCYSRKDRRSQPRDPVSTRYVATLLEAVGVDRVVAIDVHNLAAFQNAFRCPTEHLEANGMLVEWFAGQAGDRPVVVVSPDAGGVRRAEDFRARLEARLGRPVDAAFAGKLRSGGIVTAKPIVGEVSGRCAVIVDDLIGAGTTLAHTAEDCRALGAQAVYAVATHGMFFDGAAERLGSGALTAIAVTDTVPPWRVPPGPLRDKLAILDSASLFAEAISRIHRGGSLTDLLRR
Pseudomonadati	Pseudomonadota	Betaproteobacteria	Burkholderiales	Burkholderiaceae	Burkholderia			Burkholderia contaminans GCF_902499285.1	WP_175036915.1	MTPLLLAMPGNDAMAGKLAAALGAETGATIVRRFPDGESYVRVESAVQDRQVAIVCTLDRPDDKLVPLLLLAMAARERRAACVGLIAPYLAYMRQDMRFRPGETVSARHFAAWLSSAFDWLATVDPHLHRIADLSQVYPIAARNVHAAPALATWIRTHVVRPLLVGPDEESEQWVADVARHADAPSVVLRKVRKGDRDVEVSVPEVEHWRTHTPVLVDDIISTGRTMIETIGHLRRAGLDKPVCIAVHAVFSGNAAQDLATAGAGRIVSCDTIAHPSNAISVTPELACAVHELLRVPGNKP
Pseudomonadati	Pseudomonadota	Betaproteobacteria	Burkholderiales	Burkholderiaceae	Burkholderia			Burkholderia contaminans strain BCC0339	WP_071335601.1	MDRLPFSLFAFASCRAFGERIGARLGITLAPLEERPFEDGEHKTRPLASVRGHDVYVIQSLHGEPGSSVNDKLCRLLLFIGALKDASAARVCAVTPYLCYSRKDRRSQPRDPVSTRYVAALLEAVGVDRVVAIDVHNIAAFQNAFRCPTEHLEANGMLVEWFAAQVGERPVVVVSPDAGGVRRAEDFRARLEARIGRPVDAAFAGKLRSGGVVTPKPIVGELAGRCAVIVDDLIGAGTTLARTAEDCRALGAQSVYAVATHGMFFDGAAERLGGDALAGIAVTDTVPPWRVPVGSLRDKLAILDSAPLFAEAIARIHRGGSLTDLLRH
Pseudomonadati	Pseudomonadota	Betaproteobacteria	Burkholderiales	Burkholderiaceae	Burkholderia			Burkholderia multivorans	WP_217087062.1	MNHIAITSISEVNGRRLNKYDAIEFFSFPGGERHARLPVGIQPPRDALGRYQPPREWVIEARVYTPADIMDLMLVTDALRRIIPAGSVLRLVMPYVPYARQDRVAVEGEPLSAAVFCNLINALAFDEVEVWDPHSDVTPALLKNVRIRSTRELLRTTFSEKGCSNLLRDCAFVAPDAGARKRVSALAAAFDTEVVFADKKRDPVTGKLSGAHVQGDVPARPLLVVDDICDGGGTFIELARVLREKTSQPLYLYVTHGLFTKGLEPLKACYAGVFSANCRDTEIASQLGAFDRSLKVVDVVGSVVA
Pseudomonadati	Pseudomonadota	Betaproteobacteria	Burkholderiales	Burkholderiaceae	Burkholderia			Burkholderia pseudomallei	WP_166655635.1	MIKVYIDSPNKKFSSGNHIGTEFHGFSGGERNVKINMKHVNTLSRAEHVYVEAHIRSSDDFMDLVLVTDALREIRALKFAKFCLVIPYVPYARQDRVMNAGEAHGIRAFSRLLNSLKYDEVVISDPHSDVTTALIDNVIVLEQAQVVASILHPGHFDILVAPDAGAIKKTNKLAKLWGKSEVGVGSKDRNILTGEITGTSYTGPSVEGKNVLIVDDICDGGATFIHLGKVLREMNPKTLTLYVTHGIFSKGGAELSDVFNEVICTNIWQDNVENVYRDFIHEE
Pseudomonadati	Pseudomonadota	Betaproteobacteria	Burkholderiales	Burkholderiaceae	Burkholderia			Burkholderia pseudomultivorans	WP_194794474.1	MTPLILVMPGNEAMAAQLALALGAERGVATVRRFPDGESYVRVESATQGRHVAIVCTLDRPDDKLIPLLLLAAAARENGAVNVGLVAPYLAYMRQDICFQPGEAVSARHFAAWLSRGFDWLATVDPHLHRIADLSQIYSIPTRHVHAAPAVAAWLRAHVTRPVLVGPDEESAQWVADIARRAKAPMVVLNKIRKGDRDVEVSVPEVERWLDHTPVLIDDIVSTGRTMAETVGHLRRLGLGEPVCIAIHAVFSGAAALDLEASGAGQVVSCDTIVHPSNGISIAQDLASAVRELLQAPGSTN
Pseudomonadati	Pseudomonadota	Betaproteobacteria	Burkholderiales	Burkholderiaceae	Burkholderia			Burkholderia sp. isolate_AACE_	MDU0810433.1	MNNHDNLMVFTGNSNLALAQGVVNKLGISLGKAMVDCFSDGEIQVEIQENVRSKDVFILQSTCAPTNDNLMELMIMVDALKRASARRITAAIPYFGYARQDRRPRSARVAISAKVIANMLEISGVERVVTMDLHADQIQGFFDIPVDNIYATPILLGDLQKQGYENLMVVSPDIGGVLRARALAKHLNCELAIIDKRRLKANVAEVMNIIGEVSGRTCVIMDDMVDTADTLCKAAQILKERGAKQVFAYATHPVLSGDATHRVSISQLDGLVVTDTIPLSKESLSCKKIRTLTSSDLLAETFSRIRRGDSVMSLFSDS
Pseudomonadati	Pseudomonadota	Betaproteobacteria	Burkholderiales	Burkholderiaceae	Burkholderia			Burkholderia sp. isolate_GSPU_	MDU0809760.1	MNNHDNLMVFTGNSNPALAQEVVNKLGISLGKAMVACFSDGEIQVEIQENIRSKDVFVLQSTCAPTNNNLMELMIMVDALKRASAGHITAAIPYFGYARQDRRPRSARVAISAKVIANMLEIAGVERVITMDLHADQIQGFFDIPVDNIYATSIFLDDLHKQGYEDLMVVSPDIGGILRARALAKHLNCDIAIIDKRRLKANVAEVMNLIGKVSGRTCIIMDDMVDTADTLCKAAQALKECGAKRVFAYATHPVLSGDSTYRISISQLDGLVVTNTIPLSEESLLCTKIRTLASGNLLAETFSRIRHGESVMSLFADS
Pseudomonadati	Pseudomonadota	Betaproteobacteria	Burkholderiales	Burkholderiaceae	Burkholderia			Burkholderia sp. lig30	WP_038713647.1	MAPSTLSVFAFATSRPFGERIAAHLGIALAAHEERPFEDGEHKTRPLVSVRGHDVYVVQSLYGEPGSSVNDKLCRLLLFIGALKDASAARVCAVVPYLCYSRKDRRSQPRDPVSTRYVAAMLEAVGVDRVVTIDVHNVAAFQNAFRCPTEHLEANGLLVDWFAGQARDRPIVVVSPDAGGVRRAEDFRARLAVRLGRPVDAAFAGKLRSGGIVTAKPIVGDVAGHCAVIVDDLIGSGTTLAHTAADCRALGAQSVYAVATHGMFFDHAPALLGGAPLDGIAVTDSVPPWRVPPGALRDKLTVLDCAPLFAEAIACIHGGGSVTDLLRR
Pseudomonadati	Pseudomonadota	Betaproteobacteria	Burkholderiales	Burkholderiaceae	Burkholderia			Burkholderia stagnalis	WP_060369501.1	MAHSTFSLFAFSTSQGFGERIAAHLGVVLTAHEERAFEDGEHKTRPLVSVRGHDVYVVQSLHGEPGSSVNDKLCRLLLFIGALKDASAARVCAVMPYLCYSRKDRRSQPRDPVSTRYVAAMLEAVGVDRVVTIDVHNVAAYQNAFRCPAEHLEANRLLVDWFATQVGERRVVVVSPDAGGVHRAEEFRARLAVRLGRPVDAAFAGKLRSGGIVTPKPLVGDVENRCAVIVDDLIGSGTTLAHTAKDCRLLGAQSVHAVATHGMFFDDAAERLGGDALDGIAVTDSVPPWRVPPGALRDKLTVLDSTPLFAEAIARIHRGGSLTDLLRR
Pseudomonadati	Pseudomonadota	Betaproteobacteria	Burkholderiales	Burkholderiaceae	Burkholderia			Burkholderia territorii	WP_208606693.1	MERLPFSLFAFASCRAFGERIAARLGVTLAAHEERPFEDGEHKTRALASVRGHDVYVVQSLHGEPGISVNDKLCRLLLFIGALKDASAARVCAVTPYLCYSRKDRRSQPRDPVSTRYVAMLLEAVGVDRVVAIDIHNIAAFQNAFRCPTEHLEANGMLVEWFASQAGERPVVVVSPDAGGVRRAEDFRARLETRIGRPVDAAFAGKLRSGGIVTPKPIVGEVAGRCAVIVDDLIGTGTTLARTAEDCRTLGAQSVYAVATHGMFFDDAPVLLGGDALAGVAVTDTVPPWRVRAGPLKDKLAVLDSAPLFAEAIARIHRGGSLTDLLRR
Pseudomonadati	Pseudomonadota	Betaproteobacteria	Burkholderiales	Burkholderiaceae	Burkholderia			Burkholderia ubonensis strain ABCPW_28	WP_059616630.1	MEHGKFSLFAFATSRPFGERIAAHLGITLAAHEERAFEDGEHKTRPLISVRGHDVYVVQSLHGEPGSSVNDKLCRLLLFIGALKDASAARVCAVLPYLCYSRKDRRSQPRDPVSTRYIAAMLEAVGVDRVVTIDVHNVAAYQNAFRCPTEHLEANGLLVDWFAAQARDLPVVVVSPDAGGVHRAEDFRVRLAAQLGRPVDAAFAGKLRSGGVVTAKPLVGDVAGRCAVIVDDLIGSGTTLAHTAADCRALGAQSVYAAATHGMFFDNAAQLLGGDALTGIAVTDTVPPWRVPPGALRDKLTVIDSTPLFAEAIARIHRGGSLTDLLRR
Pseudomonadati	Pseudomonadota	Betaproteobacteria	Burkholderiales	Burkholderiaceae	Burkholderia			Burkholderia ubonensis strain MSMB1639WGS	WP_059835862.1	MNHIALTSVSSAGATTRYDAIEFFSFPGGERHVRLPAEQISAIDVLDSDWTIEARVYTPADIMDLMLATDAVRRMIPAGSVLRLVLPYVPYARQDRVAVEGEPLSAKVFCNLINALAFDDVEIWDPHSDVTPALLNNVRMRSTRDLMQSTFGHKGCAYLLRECAFVAPDAGARKRVSALAKAFNTDVVFADKKRDPVSGKLSGAQVQGDLPSRPLLVVDDICDGGGTFIELARVLREKMTAPFNQPLYLYVTHGLFTKGLEPLYAHYDRVFTANCRDEELAKKLG
Pseudomonadati	Pseudomonadota	Betaproteobacteria	Burkholderiales	Burkholderiaceae	Burkholderia			Burkholderia ubonensis strain MSMB1804WGS	WP_059925134.1	MNHIKLTSVSRAGDTTNYDAIEFFSFPGGERHVRLPAAQIGTLDVLDTDWTIEARVYTPADIMDLMLATDAVRRVIPAGSVLRLVLPYVPYARQDRVAVEGEPLSAKVFCSLINALAFDDVEIWDPHSDVTPALLNNVRIRSTRDLMLSTFGEKGCAYLLRECAFVAPDAGARKRVSALAKAFNTDVVFADKKRDPVSGKLSGAQVQGELPSRPLLVVDDICDGGGTFIELARVLREKTDQQLYLYVTHGLFTKGLEPLKACYSRVFSANCRDAELASNLG
Pseudomonadati	Pseudomonadota	Betaproteobacteria	Burkholderiales	Burkholderiaceae	Burkholderia			Burkholderia vietnamiensis	WP_060081546.1	MNRAQHSERLILPLSGNELFARQLAIAGGWELGALETRQFPDGESYVRITAKVADKSVFLIHTLAHPDPSFLSLIFAADAARDLGAREVTLVAPYLSYMRQDRRFHPGEAITSRSFARLVSSSFDRVVTVDPHLHRYPTLSALYTVPADTLHAAPLLADWIAAEVGNPLVIGPDEESEQWVAAIAQRIGAPHAVLRKIRHGDRNVEVEVSDLSAWRGRQPVLVDDIASSGRTLIEAARQLPQQGFEPPVVAVVHAIFAEDAYQQLAPLCSRIVSTDAVRHESNAIALAPLIAQVLAANGEGLTDLVRHRRAPEPLDEIDRAGVDSFPASDPPAWTGGHA
Pseudomonadati	Pseudomonadota	Betaproteobacteria	Burkholderiales	Burkholderiaceae	Caballeronia			Caballeronia glathei	WP_035941328.1	MSSDGLMVFTGNANPALAQEVVKILGIPLGKAMVSRFSDGEIMVEIQENVRGKDVFVLQSTCAPTNDNLMELMIMVDALKRASAGRITAAIPYFGYARQDRRPRSARVAISAKVVANMLEIAGVDRVITMDLHADQIQGFFDIPVDNIYATPVLLGDLRKQNHDDLLVVSPDVGGVVRARALAKQLNTDLAIIDKRRPKANVAEVMNIIGEVEGRTCVIMDDMVDTAGTLCKAAQVLKQRGAKQVFAYATHPVLSGGAGERIAASELDELVVTDTIPLSAESLACSKIRLLSSAGLLAETFSRIRRGDSVMSLFAES
Pseudomonadati	Pseudomonadota	Betaproteobacteria	Burkholderiales	Burkholderiaceae	Candidatus Glomeribacter			Candidatus Glomeribacter gigasporarum	WP_006682922.1	MNNNRLMIFTGNANPELARAVAGILDLPIGKAAVNRFSDGEVRVEIQENVRGKEVFVLQSTSAPANDHLMELVIMADALKRASAGRITAAIPYFGYARQDRRPRSARVAISAKVVANMLQIAGVDRIVTMDLHSDQIQGFFDIPVDNIYATPLLLSHLRTQNDDNLLAVSPDVGGVVRARALAKQLGAELAIIDKRRPQPNETEVMNVIGETKERTCMIIDDIVDTAGTLCKAAHALKQRGARRVFAAATHPVLSGDAIRRIIASELDELIVTDTIALREDARHCQKIRQLSSATLFAETFSRICYGGSLMSLFADS
Pseudomonadati	Pseudomonadota	Betaproteobacteria	Burkholderiales	Burkholderiaceae	Candidatus Protistibacter			Candidatus Protistibacter heckmannii	MCS6765080.1	MSSEGLMVFTGNANPALAEAVVKILGIPLGKALVGRFSDGEIQVEIQENVRGKHVIVLQSTCAPANDNLMELMVMVDALKRASAGRITAMIPYFGYARQDRRPRSARVAISAKIVANMLQQVAGVERVLTMDLHADQIQGFFDIPVDNLYASPVLLGDLRQKNYDNLLVVSPDVGGVVRARALAKQLGCDLAIIDKRRPKANVAEVMNIIGEVEGRNCVIMDDMIDTGGTLCKAAQVLKERGALKVFAYCTHPVLSGGAVARIAESDLDEVVVCDTIPLRDDALSNPKFRQLSTAPILAETAVRLSRGDSVMSLFAES
Pseudomonadati	Pseudomonadota	Betaproteobacteria	Burkholderiales	Burkholderiaceae	Candidatus Vallotiella			Candidatus Vallotiella hemipterorum	WP_216796393.1	MNSDGLMVFTGNANPSLAQEVVKILGILLGKAMVSRFSDGEIQVEIQENVRGKDVFVLQSTCAPTNDNLMELMIMVDALKRASAGRITAAIPYFGYARQDRRPRSARVAISAKVIANMLEIAGVERIITMDLHADQIQGFFDIPVDNIYATPMLLGDLRKQAYNDLLVVSPDVGGVVRARALAKQLDTDLAIIDKRRPKANISKVMNIIGEVEGRTCVIMDDMVDTAGTLCKAAKVLKERGTKKVFAYATHPVLSGNAIQRIAESELDELVVTDTIPLSRHAFQCPRIRTLSCAALLAETFSRIRRGESVISLFAEH
Pseudomonadati	Pseudomonadota	Betaproteobacteria	Burkholderiales	Burkholderiaceae	Chitinasiproducens			Chitinasiproducens palmae	WP_170845084.1	MNDSLVVFTGNANPGLAHEVVNILGIPLGKAAVSRFSDGEISVEIQENVRGKDVFVLQSTCAPTNDTLMELMIMTDALKRASAGRITAAIPYFGYARQDRRPRSARVAISAKVVANMLESAGVDRIITMDLHADQIQGFFDIPVDNIYATPILLADLQKQNYDNLLVVSPDIGGVVRARALAKQLNTDLAIIDKRRPKANVAEVMNIIGDVEGRNCVIMDDMVDTAGTLCKAAQVLKDRGALKVFAYATHPVLSGGAGKRIAESSLDELVITDTIPLNAEARACAKIRTLSSASLLAETFSRIRRGDSVISLFAEKQDES
Pseudomonadati	Pseudomonadota	Betaproteobacteria	Burkholderiales	Burkholderiaceae	Cupriavidus			Cupriavidus necator strain H850	WP_153954507.1	MLPILIAMPGNEQQAGAIAACLPGLPGEAEVRRFPDGESYVRLLQPAAGREVVIVCTLDRPDAKLVPLLWLAPAAREGGAVRVGLVAPYLAYMRQDKIFRTGEIVSARHFAALLGDSFDWLVTVDPHLHRIGCLGEIFARPAIAVHAAPAIASWIGQAVRAPLLVGPDEESQQWVDDIASRCGADSIVLAKQRFGDHEVSIDACGLPAPAGRTPVLVDDMVSTARTMLASARLLREHGYPAPVCVGVHALFAEAAYADLQAVAADIVTCDTVAHPSNRIPVAGRLAAGIRQALQAPAGSGDPL
Pseudomonadati	Pseudomonadota	Betaproteobacteria	Burkholderiales	Burkholderiaceae	Cupriavidus			Cupriavidus oxalaticus	WP_063238779.1	MTPILFAMPGNERQAAALAACLPGQPGDAEIRHFPDGESYVRLLSRVARCDVMVVCSLNDPDTKLVPLLWLAAALTEGGAARVGLVAPYLAYMRQDAIFRDGEIVSAHYFAALLGRTFDWLVTIDPHLHRIHNVGEIFPQPAVVVHAAAAVASWIRATVPQPLLVGPDEESRQWVDEIARLCGADSVVLAKQRLGDRAVTVKAPDLPAPDGRTPVLVDDVVSTARTMVASCRLLRQYGYRAPVCVGIHALFAGTAYAELKAIAAGVATCDTIAHPSNCIAVAQQLAAGIRQALQELPCSGDRS
Pseudomonadati	Pseudomonadota	Betaproteobacteria	Burkholderiales	Burkholderiaceae	Cupriavidus			Cupriavidus pinatubonensis strain LMG 23994	WP_224007980.1	MTPLVLAMPGNEAMAGQLALALGVELGMATVRRFPDGESYVRVESAVQGRPVVIVCTLDRPDDKLIPLLLLAAAARENGAADVGLVAPYLAYMRQDVRFHPGETVSAQHFATWLSRGFDWLATVDPHLHRIADLSQVYAIPTRRVHAASAVAAWLRAHVTRPVLVGPDEESGQWVADVAQRAEAPLVVLCKIRKGDRDVEVSVPDVDRWRDYTPVLVDDIVSTGRTMIETIGHLRRAGMAAPICIAIHAVFSGSAARELESAGAGRVVSCDTVVHPSNAISIAHDLASAVCELLQIPRT
Pseudomonadati	Pseudomonadota	Betaproteobacteria	Burkholderiales	Burkholderiaceae	Cupriavidus			Cupriavidus pinatubonensis strain SM52	WP_140949174.1	MSPKPSTRQVVFSMPGNERQAAALCRALHATAGNAIVRHFADGESAVRLEEDVAGRDVILVCTLDRPDAKVLPLLWLATAVRENGAARTGLLAPYLPYMRQDRVFHAGEIVSARHFAALLSGHFDWLATVDPHLHRIRCLSEIFSIPTVAIHAAPAIAEWIRNEITAPLIIGPDEESRQWVADIAARCQATAVVLEKERLSDMAVHIAARNLPDAGDCTPVLVDDIVSTGHTMLEAARRLQEHGYRPPVCIGVHALFAGTAYADLCAVAADVVSCDTVEHPSNRIVLANLLAAAIQAEADDRERGDPARGQPGASVRPD
Pseudomonadati	Pseudomonadota	Betaproteobacteria	Burkholderiales	Burkholderiaceae	Cupriavidus			Cupriavidus sp.	WP_020202658.1	MSSEGLMVFTGNANPKLAEAVVQHLGIPLGKAQVGRFSDGEVQVEIQENVRGKHVIVLQSTCAPTNDNLMELMVMVDALKRASARSITAAMPYFGYARQDRRPRSARVAISAKVVANMLEVAGVDRILTMDLHADQIQGFFDIPVDNIYASPVLLGDLREKNYGDLLVVSPDVGGVVRARALAKQLNCDLAIIDKRRPKANVAEVMNIIGEVDGRNCVIMDDMIDTGGTLCKAAQVLKERGAQKVFAYCTHPVLSGGAAARIADSELDEVVVCDTIPLRDDAIQSGKIRQLSTAPLLAETFTRIVKGDSIMSLFADS
Pseudomonadati	Pseudomonadota	Betaproteobacteria	Burkholderiales	Burkholderiaceae	Cupriavidus			Cupriavidus sp. AcVe19_1a	WP_209775020.1	MDPIVFAMPGNERQAAAIAACLSGRPGEAEVRRFPDGESYVRLLQPVAGCEAMVVCTLDRPDAKLVPLLWLAAAAREGGAVRVGLVAPYLAYMRQDKVFQTGEIVSARHFAALLGAGFDWLVTVDPHLHRIASLGEIFTKPAIAVHAAPAIASWIRQAVRAPLLVGPDEESQQWVDDIASRCGADSIVLAKQRFGDHEVSIDASCLPAAAGRTPILVDDMVSTARTMLAAARLLREHGYPTPVCVGIHALFAEAAYAELRAAAADIITCETIAHPSNRIPVAEQLAAGIRLALQMPAGSGESS
Pseudomonadati	Pseudomonadota	Betaproteobacteria	Burkholderiales	Burkholderiaceae	Cupriavidus			Cupriavidus sp. AcVe19_1a	WP_209776945.1	MIHPDLMLFALDDTREFGEKVGRHLGAELCPHEERAFEDGEHKSRPLVNVRGRDVFVVQSLHGDARQSVNDKLCRLLFFIGALKDASAACVTAIVPYLGYARKDQKSKARDPVTTRYVAGLFEAVGTDHVITLDVHNVAAYQNAFRCRTDHLGANKLFVSYFASLLRDEEIAVVSPDAGGIKRAEDFRQRLSHALARPVASAFAEKHRSEGIVSGELIVGDVQGKCAIIVDDLIGTGTTIARTVKACGGLGARRIYAAASHGLFVGSAAQVLADDALVQVVVTDTVPPFRLPEGKVRDKLIILDSAALFAQAIAHSHSGESISELLAG
Pseudomonadati	Pseudomonadota	Betaproteobacteria	Burkholderiales	Burkholderiaceae	Cupriavidus			Cupriavidus sp. H19C3	WP_423197954.1	MRGQPVAQRLVLSLPGNERQAAALCRAMPATLGHAVVRQFPDGESTVRLQADVAGRDVILLCTLDHPDAKVLPLLWLAAAVRENGAARIGLLAPYLPYMRQDAVFRAGEIVSARHFAALLSGPFDWLATVDPHLHRIGSLSEIFSIPAVAIHAAPAIAEWICDEVDAPLIVGPDEESRQWVQDIAARCHAPMVVLRKARLGDTAVQIAAPDLPDASHRTPVLVDDIVSTGHTMLEAARRLREHGYRAPVCVGVHALFAGSAYADLCAISADVVSCDTVEHPSNRIPLAEQLAAGVPAPLP
Pseudomonadati	Pseudomonadota	Betaproteobacteria	Burkholderiales	Burkholderiaceae	Cupriavidus			Cupriavidus sp. isolate_Bin_4_1_	TXI88040.1	MQRLTLALPGNEELAHRLAQACGSEVGHIEMRRFPDGESYVRVHGDPAGRTVDLVCTLARPDPQFLSLVFAADAARELGASEVNLVAPYLAYMRQDKRFQDGESVTSLSFARLVSSTFDKLLTVDPHLHRHPTLSAVYTIPTTTLHAAPLMADWIAQHVDRPLIVGPDEESEQWAGAIAARIGAPHAVLKKTRHGDRSVDIAAPDLSAWRDHTPVLVDDIASSGRTLVMAARKLVEQGMRQPECAVVHALFAEDAWTQLVPMFSRITSTDAVPHPSNGIGLASLFANALLDGQTDPRG
Pseudomonadati	Pseudomonadota	Betaproteobacteria	Burkholderiales	Burkholderiaceae	Cupriavidus			Cupriavidus sp. strain_NCPCFENI_	UOZ97203.1	MVDRIASQNGAHDGVMLFTGNANPRLAADVAKCLSIPLGRANVGRFSDGEATVEILEHVRGRDVFVLQPTCAPANDHLMEVMLMADALRRASASRITAAIPYFGYARQDRRVRSARVPISAKVVANMLQSVGVDRVLTMDLHSDQIQGFFDIPVDNIYSAPIILGDVWKHDYKDLIVVSPDVGGVVRARAFAKELDTELAIIDKRRPKANVSEVMNIIGDVTDRTCIIMDDMVDTAGTLTKAAAALKTYGASRVVAXXXVVAYCTHPVLSGSAVQRVVDSELDELVVTDTIPLSQTAIDSGRIRVVSCAGLMAETIIRIAKSDSVSSLFLE
Pseudomonadati	Pseudomonadota	Betaproteobacteria	Burkholderiales	Burkholderiaceae	Cupriavidus			Cupriavidus sp. YR651	WP_092142247.1	MDPIVFAMPGNERQAAAVTACLPGRPGEAEVRRFPDGESYVRLLQPVAGCEAIVMCTLDRPDTKLVPLLWLAAATRESGAVRVGLVAPYLAYMRQDEVFRAGEIVSARHFAALLGASFDWLVTVDPHLHRIGSLDEIFTKPAIAVHAAPAIASWIRQAVRAPLLVGPDEESQQWVDDIASRCGADSIVLVKQRFGDREVSINASGLPAPAGRTPVLVDDMVSSASTMLASARLLREHGYPAPVCVGVHALFAEAAYANLQAVTSHIVTCDTVAHPTNRIPVAERLASGIRQALHGAHGSGDPS
Pseudomonadati	Pseudomonadota	Betaproteobacteria	Burkholderiales	Burkholderiaceae	Cupriavidus			Cupriavidus yeoncheonensis	WP_435386028.1	MGLKSLTDPVVLTMPGNERQAAALCALLQAKTGKAIVRHFPDGESAVRLQEDLWGRDVMILCTLDHPDAKLLPLLWLAAAARENGAARIGLVAPYLPYKRQDNIFAPGEIVSARHFAALLCDHFDWLVTVDPHLHRIANLSDIFSIPAVAVHAATAIARWIRANVPAPLIVGPDEESRQWVEDIASRCQAMSVVLEKQRTGDTTVRIVARGLPRADDRTPVLVDDIVSTGRTMQEAARRLCELGFRRPLCVAVHALFAGSAYGELRALATDVVSCDTIGHPSNRIAIAELLAAGVETVSRQAFPGGAMV
Pseudomonadati	Pseudomonadota	Betaproteobacteria	Burkholderiales	Burkholderiaceae	Formosimonas			Formosimonas limnophila	WP_189492924.1	MTSNDLMIFTGNAHPKLAKDVADYLHLPLGKANVGRFSDGEVMVEINENVRGKDVFILQSTCAPTNESLMEVMLMADALKRSSAGRITAALPYFGYARQDRRPRSARVAISAKVVANMLRVAGVNRFMTMDLHAEQIQGFFDIPVDNIYASPLLLGDLMSKKIDDIVVTSPDIGGVARARAFAKRLEVDLAIIDKRRPKANVSEVMNIIGDVDGRTCVLIDDMVDTAGTLCKAAAALKERGAKRVLAYCTHAVLSGGAEERVRDSVLDELVVSNSIPLSPKAQEVAAMGKIRQLSCAKLLGETIMRIAREESVSSLFTEE
Pseudomonadati	Pseudomonadota	Betaproteobacteria	Burkholderiales	Burkholderiaceae	Formosimonas			Formosimonas sp. isolate_MFD10528_ilm_asm_bin66_	MFZ1891192.1	MASHDFMIFTGNANPKLAKDVADYLGLPLGKAEVGRFSDGEVMVEINENVRGKDVFILQSTCAPTNESLMEVLLMADALKRSSAGRITAALPYFGYARQDRRPRSARVAISAKVVANMLRVAGVNRFMTMDLHAEQIQGFFDMPVDNMYASPLLLDDLMAKKIEDMVVVSPDIGGVARARAFAKRLEVDLAIVDKRRPKANVSEVMNIIGDVDGRTCVLMDDMVDTAGTLCKAAEVLKERGAKRVLAYCTHAVLSGAALERVRDSVLDELVITDSIPLSAGAEALKASGKIRQLSCAKLLGETILRISSEESVSSLFTDI
Pseudomonadati	Pseudomonadota	Betaproteobacteria	Burkholderiales	Burkholderiaceae	Formosimonas			Formosimonas sp. isolate_WFFMC_MAG_024_	MGL4767393.1	MATTDLMIFTGSANPLLAKDVADYLKLPLGKATVSRFSDGEVFVEICENVRGKDVFILQSTCAPTNESLMEVLIMADALKRASAGRITAAMPYMGYSRQDRRPRSARVAITAKLMANMLVASGVDRVMTMDLHAEQIQGFFDVPVDNIYASPVLLGDLFAKNIEDMVVVSPDIGGVARARAFAKKLECDLAIIDKRRPKANVSEVMNIIGDIEGRTCVLMDDMVDTAGTLCKAAEVLKERGAKRVLAYCTHPILSGPAVQRICDSVLDELVILDTIPLSPNAASCDKIRQLSCANLLGETIHRIAKEESVSSLFTE
Pseudomonadati	Pseudomonadota	Betaproteobacteria	Burkholderiales	Burkholderiaceae	Hydromonas			Hydromonas duriensis	WP_133620991.1	MSTTDLMIFSGNANPKLAKDVADYLRLPLGQANVGKFSDGEIAVEINENVRGKDVFVLQSTCAPTNDSLMEVLTMVDALKRASAGRITAAIPYFGYARQDRRPRSARVAITAKLVANMLMAAGVNRVMTMDLHADQIQGFFDVPVDNIYASPLLLDDLFAKKFEDMVVVSPDVGGVARARAFAKKLECDLAIIDKRRPKANVSEVMNIIGDIEGRTCVLMDDMVDTAGTLCKAADVLKERGAKQVLAYATHPVLSGPAIERLNASVLDELVVTDTIPLNAEAAACAKIRQLSCAKLLGETIIRIAKEESVSSLFSE
Pseudomonadati	Pseudomonadota	Betaproteobacteria	Burkholderiales	Burkholderiaceae	Hydromonas			Hydromonas sp. isolate_Go_Inlet_bin_40_	MBP6241445.1	MSAELMIFTGNANPKLAQDVADYLRVPLGNAKVGRFSDGEVTVEINENVRGRDCFILQSTCAPTNESLMEVLIMVDALKRASAGRITAAMPYYGYARQDRRPRSARVAITAKLVANMLGAAGVDRVMTMDLHADQIQGFFDVPVDNIYASPILLSDIVSKNLPNMVVVSPDIGGVARARAMAKRLECDLAIVDKRRPKANVSEVMNIIGDIEGRVCILMDDMVDTAGTICKAAEVLKERGAKQVLAYCTHPVLSGPAIERLSASVLDELVVTDTIPLTKAAIASGKVRQLSCAKLLGETIIRIAKEESVSSLFSEIA
Pseudomonadati	Pseudomonadota	Betaproteobacteria	Burkholderiales	Burkholderiaceae	Lautropia			Lautropia mirabilis	WP_005674962.1	MPALWSEGPVLFTGNANPALASDVAAHLGIPLGKAIVGRFSDGEVNVEILENVRGKDAFVIQSTCAPTNDHLMELLILVDALRRASAGRITAVVPYFGYARQDRRVRSSRVAISAKVVANMLQVAGVDRVLTMDLHADQIQGFFDIPVDNIYAAPILLSDITKRKLENTMVVSPDVGGVVRARALAKRLDCELAIIDKRRQKANVSEVMNIIGEVSGRSCLLMDDMVDTAGTLCRAAEALKKHGAVRVSAYCTHPVLSGKAIERITESPLDELVVTDTIPLTDEGRACGKIRVLGCGQLIGETILRINRSDSVSMLFME
Pseudomonadati	Pseudomonadota	Betaproteobacteria	Burkholderiales	Burkholderiaceae	Lautropia			Lautropia sp. isolate_MGR_bin19_	MBA3480010.1	MRSEGPVIFTGSSNPKLAADVAAHLGYQLGKAVVGKFSDGEVMVEILENVRGKDVFVLQSTCAPTNDNLMEILIMVDALRRASAGRITAALPYFGYARQDRRVRSSRVAISAKVVANMLQVAGIDRLLTMDLHADQIQGFFDIPVDNIYAAPILLSDIARQKLENVIVVSPDVGGVVRARALAKRLESDLAIIDKRRQKANVSEVMNIIGEVKGRSCLLMDDMVDTAGTLCRAADALKKEGAVHVVAYCTHPVLSGGAIRRIAESQLDELIVTDSIPLSDEGQACDKIRVLGCGQLIGETILRINRADSVSLLFME
Pseudomonadati	Pseudomonadota	Betaproteobacteria	Burkholderiales	Burkholderiaceae	Lautropia			Lautropia sp. isolate_PRO1_	MBC6960450.1	MLFSLEPGSGFAAALAGELGVEIAAHEERRFPDDECKLRPLVEVGGADACVVLGLHGGPLDSPHDKLWRLLAFVATLRDHGARRVTAVVPYLAYARKDRRTKPLDPIGLRYVAQLFEAVGTDALIVLEAHNVAAFENAFRIPALSLDAHGAFGSLAAELAGGPLAVASPDPGGVKRAQLWREALEAQLGRPVGFAMVDKRRSAGVMTTRGLVAGDVGGATVLLLDDLIGSGETMRQAALALRGAGAASVVACAGHGLFVGEAADVLADEAIARLLVTDSVPPFRLPSDAPVRAKLGIVSCAPLFAQAIRRLHPPG
Pseudomonadati	Pseudomonadota	Betaproteobacteria	Burkholderiales	Burkholderiaceae	Limnobacter			Limnobacter sp. GCF_036846585.1	WP_334118291.1	MASDSSLMIFTGNANPALAESVAKQLNIPLGKATVGRFSDGEVMVEINENVRGKDVFVLQSTCAPTNDNLMEMMVMIDALKRASAGRITAAIPYFGYARQDRRVRSSRVAITAKVVANMLQVVGVDRVLTMDLHADQIQGFFDIPVDNIYASPVLLGDVWKQNLDNLMVVSPDVGGVVRARALAKRLNCDLAIIDKRRPRANVAEVMNIIGDVKDRTCVIMDDMVDTANTLCKAAAALKANGAKKVVAYCTHPVLSGGAIQRVEESDLDELVVTDTIPLSEEAQNSNTIRVLSVDELLAETIRRIVRSDSVSSLFID
Pseudomonadati	Pseudomonadota	Betaproteobacteria	Burkholderiales	Burkholderiaceae	Limnobacter			Limnobacter sp. isolate_AS06rmzACSIP_596_iso1	NLD69640.1	MSGDPVLFALQGSRDIGERVAARIGLALAPHEERDFDAGEHKARPLAEVGGRDVYVIHSLHGDRGQSANDKLVRLLFFVGALKDAGADRVTAVVPYLAYARKDRRTKPRDPVTTRYLAQLFEALGTDRILTVEAHNVSAFENSFRLCRPEHIPVAGVLADHFAAQLGDRPVAVVSPDAGGNKRAELFRRELEGRLGREVGKAIMDKHRSAGVVSGSVFAGEVRGRLAIVVDDLVSSGTTLVRAAQACRAAGAASVVAAAAHGLFTGGAPALFGADGPDRIVVTDTVPLPAALPPEAGDRISQVGIGDLLGDVIGRLHRGEAVSELIAYD
Pseudomonadati	Pseudomonadota	Betaproteobacteria	Burkholderiales	Burkholderiaceae	Limnobacter			Limnobacter sp. isolate_AS06rmzACSIP_596_iso2	NLD70408.1	MDPEGLMIFTGNANPRLATDVTRHLQLQPGRATVARFSDGEIMVEILENVRGKDVFVLQSTCAPTNDNLMELILMVDALKRSSAGRITAALPYYGYARQDRRVRSTRVAISAKVVANMLETAGVDRVLTMDLHADQIQGFFDIPVDNIYATPLILADVHKQQFEDLLVVSPDVGGVVRARALAKRLESDLAIIDKRRPKANVAEVMNIIGDVEGRTCVIMDDIVDTANTLVRGAAALKEHGARRVIAYCTHAVLSGEAASRVADPALDELVVTDTIPLSDAALACGKIRQLSCAQLLAETILRISRADSVSSLFVD
Pseudomonadati	Pseudomonadota	Betaproteobacteria	Burkholderiales	Burkholderiaceae	Mycoavidus			unclassified Mycoavidus sp.	WP_223693934.1	MSSDGLMVFTGNANPKLAHDVVKILGIPLGKAMVSRFSDGEIQVEIQENVRGKEVFVLQPTCAPTNDNLMELMIMVDALKRASAGRITAAIPYFGYARQDRRPRSARVAISAKLVANMLQIAGVGRIITMDLHADQIQGFFDIPVDNIYATPILLGDLRKQNHKDLLVVSPDVGGVVRARALAKQLNTDLAIIDKRRPKANVAEVMHVIGEVEGRTCVIMDDMVDTAGTLCKAAQVLKTRGARQVFAYTTHPVLSGEAVKRVAESELDELVVADTIPLRDDARACAKIRQLSSASLLAETFSRIRRGDSVMSLFADS
Pseudomonadati	Pseudomonadota	Betaproteobacteria	Burkholderiales	Burkholderiaceae	Pandoraea			Candidatus Pandoraea novymonadis	WP_106182948.1	MSSDNLMVFTGNANPNLAQEVVKNLGIPLGKAMVNRFSDGEIQVEIQENVREKIIFVLQSTCAPANDNLMELLIMVDALKRASAGRITAAIPYFGYARQDRRPRSARFAISAKVVANMLQIAGVERIITMDLHADQIQGFFDIPVDNIYASQILLSDVRKHNHQNLLVVSPDIGGVIRARAMAKQLNCDLAIIDKRRPKANVSEVMNIIGEVDGRTCLIMDDMVDTAGTLCKAAKVLKERGAELVYAYCTHPVLSGDAVECINESELDEVVVIDTIPLRDNTKGGKIRQLSCANLLAETFSRIRRGESVMSLFTDM
Pseudomonadati	Pseudomonadota	Betaproteobacteria	Burkholderiales	Burkholderiaceae	Pandoraea			Pandoraea anapnoica	WP_246188984.1	MMKDVAIYAMPGNESFARVLAGLIECPLQRLLIHRFPDGEQLVTLDGPLSGKSIVIVCSLNRPDAKLLPLLFAADTARDLGAREVILVAPYLCYLRQDARFRPGESVSANSFGRLLSTWFDGLVAVEPHLHRLPSLCAVYTIPVRSPHSATATAAWIAANVPDPLIVGPDDESAAWVAQIAGRIGAPSVVAHKTRQGDRQVSLELHVPAAYGHRQPVIVDDILASGQTMLATIGALVKVGFGSPVCIAVHGLFDGIGVDELIAAGAGSVVTCNTVPHASNAIDVTPAVREALVDLLDELASRR
Pseudomonadati	Pseudomonadota	Betaproteobacteria	Burkholderiales	Burkholderiaceae	Pandoraea			Pandoraea communis	WP_150691446.1	MNDVAVYPLPGNELLARSLADAIDSPLQRLSVHHFPDGEQLVSLEGPLSAKSVVLVCSLHRPDAKILPLVFAADTARDLGASNVILVAPYLCYLRQDARFRPGESVSAYCFGRLLSAHIDGLVTMEPHLHRLPSLSAVYSVPVRAPHGVAATAEWISANVRDPLIVGPDDESKAWVTQIAERIGAPCVVAHKTREADRRVSVKLHVPPAYAKRTAVIVDDILSSGQTMLGTIGALVHHGFGNPVCIAVHGLFEGVSVDDLVSAGASRVLTCNTVPHASNAIDVTPALADAVRDLLESLPESL
Pseudomonadati	Pseudomonadota	Betaproteobacteria	Burkholderiales	Burkholderiaceae	Pandoraea			Pandoraea eparura	WP_150590985.1	MKDVVIYALPGNESLARSLAHAINCPVQRLNIHRFPDGEQRVALEGPLSGKSVVIVSELHRPDAKILPLIFAADTARDLGAQDVVVVAPYLCYLRQDARFHPGESVSAYSFGRLLSAHIDGLVTIEPHLHRLPSLSAAYAVPVRSPHAVVAMAEWIAANVPHPLIVGPDDESEAWVAQIGERIGAPSVVAHKTREADAKVSVRLHVPSTFAKRTAVIVDDILASGQTMVATVKALVRSGFGNPICIAVHGLFDGISVDDLIATGAGRVVTANTVPHASNAIDVTPALAEALRDLLDTLPTNP
Pseudomonadati	Pseudomonadota	Betaproteobacteria	Burkholderiales	Burkholderiaceae	Pandoraea			Pandoraea sp.	WP_010804799.1	MSSDNLMVFTGNANPALAQAVVDTLGIPLGKAMASRFSDGEIQVEIQENVRGKDVFVLQSTCAPTNDNLMELMIMVDALKRASAGRITAAIPYFGYARQDRRPRSARVAISAKVVANMLQIAGVERIITMDLHADQIQGFFDIPVDNIYASPLLLADVRGQNHENLLVVSPDVGGVVRARALAKQLHCDLAIIDKRRPKANVAEVMNVIGEVEGRTCVIMDDMVDTAGTLCKAAQVLKARGAQKVYAYCTHPVLSGGAAARINASELDEVVVTDTIPLREDSKGGKIRQLSCANLLAETFSRIRRGDSVMSLFAE
Pseudomonadati	Pseudomonadota	Betaproteobacteria	Burkholderiales	Burkholderiaceae	Pandoraea			Pandoraea sp.	WP_023874345.1	MKDVALYALPGNETLARSLAAQIESPMQRLEVHRFPDGEQMVSMEGPLSGKAIVIVCSLNRPDAKLLPLIFAADTARDLGARHVVLVAPYLCYLRQDARFHAGESISAYSFGRLLGAQFDGLVTIEPHLHRLPSLSVVYPIPVRAPHSVAATASWIVQNVADPLIVGPDEESEAWIAQIASRIGAPSVVARKTREADRKVDVSLHVPAKFAHRNPVIVDDILASGQTMLATVGALVKAGFGSPVCVAVHGLFDGVSVDELIAAGAGRVVTCNSVAHATNAIDVTPLLADAVRDLLDSLPETP
Pseudomonadati	Pseudomonadota	Betaproteobacteria	Burkholderiales	Burkholderiaceae	Pandoraea			Pandoraea sp. XY_2	WP_130026017.1	MSLSSHRRRGGIMKDVVVYSMPGDESVARSLARSLACPVQRLDIHRFPDGEQRVALEGPLSGKAVVIVCSLHRPDAKILPLIFAADTARDLGARHVVLVAPYLCYLRQDARFHPGESVSAYSFGQLLSAHIDGLVTIEPHLHRLPSLSAAYAVPVRSPHAVAATAEWIGANVSNPLIVGPDDESAAWVAQIGERIGAPSVVAHKTREADAKVDVRLQVPEAFAKRTAVIVDDILASGQTMVATVEALVRAGFGNPICIAVHGLFDGISVDDLLAAGAGRVVTANTVPHASNAIDVTPALAEALRDLLQSLPKRP
Pseudomonadati	Pseudomonadota	Betaproteobacteria	Burkholderiales	Burkholderiaceae	Paraburkholderia			Paraburkholderia sp. RL17_373_BIF_A	WP_408288933.1	MTDSDLLLFALDATRAFGESVSRQLGVALSPHEERAFEDGEHKARPLVNVRGRDVFVVQSLHGDDSQTVNDKLCRLLFFIGGLRDASAACVTAIVPYLGYARKDQKSQIRDPVTTRYVAAMFEAVGTDRLVTMDVHNLAAYQNAFRCRTDHLQATGLFAAYFVPLVGDHEVVAVAPDAGGIKRSEKFRLRLSHDLGRPVATAFAEKHRSQGVVSGNLIVGDVQGKCAIIVDDLISTGTTIARTVKACRALGATQIHAAASHGLFVGDAPQVLADDALTQIVVTDTVPPFRLPAGKVRDKLVVLDGATLFAEAIRRIHTGGSISELLET
Pseudomonadati	Pseudomonadota	Betaproteobacteria	Burkholderiales	Burkholderiaceae		Pararobbsia		Pararobbsia silviterrae	WP_121083047.1	MSSDGLMVFTGNANPGLALEVTQTLGIPLGKAMVSRFSDGEIQVEIQENVRGKDVFVLQSTCAPTNDTLMELMIMVDALKRASAGRITAAIPYFGYARQDRRPRSARVAISAKVVANMLQIAGVDRVITMDLHADQIQGFFDIPVDNIYATPILLQDLRKQNHDNLLVVSPDIGGVVRARALAKQLNTDLAIIDKRRPKANVAEVMNIIGDVAGRQCVIMDDMVDTAGTLCKAAQVLKDRGALSVFAYATHPVLSGGAAARLASSVLDELVVTDTIPLSEESRQCSKIRLLSSAPLLAETFKRIRSGESVMSLFAEHAA
Pseudomonadati	Pseudomonadota	Betaproteobacteria	Burkholderiales	Burkholderiaceae		Paucimonas		Paucimonas lemoignei	WP_341539870.1	MGILDSDVQLFALDGTRDFGERVAAHLGLPLSPQEEKEYEDGEHKARPLISVRGSDVYVFHSLYGDSRQSGNDKLCRLLFFIGALKDASAARVTAVVPYLAYARKDRKTKPRDPVTTRYVAAMFEAVRTDAILTMDVHNLSAFQNAFRICADNLEANRLFVHYFLPLVREEEVVVIAPDAGGIKRAERFRQLLSQQLGREVGTAFAEKHRSGGAITGELLVGDVRNKVAIIIDDMVSTGNTLVRTARSCRAQGAASVLAAASHGLFTEDAVDLLAGDAIERLAITDTVPPFRLGDGPARQKLALLSSAALFGDAIRAMHEGGSVSELSAL
Pseudomonadati	Pseudomonadota	Betaproteobacteria	Burkholderiales	Burkholderiaceae		Polynucleobacter		Polynucleobacter cosmopolitanus	WP_089515550.1	MQHETMMVFTGNANPALAKAVTDHLNIPLGKAEVGRFSDGEIQVEIQENVRGKHVVVLQSTCAPANDNLMELMIMVDALKRASAGRITAVIPYFGYARQDRRPRSARVAISARLVANMLQQVAGVDRVLTMDLHADQIQGFFDIPVDNIYASPILLTDLQTKKSPDLLVVSPDVGGVVRARALAKQLGCDLAIIDKRRPKANVSEVMHVIGEVEGRHCVIMDDMIDTGGTLCKAAQVLKERGAKSVVAYCTHPVLSGGAVGRIAESALDEVVVTDTIPLNDEAKKLNKIRVLSTAPLLAETLSRISTGDSVMSLFADS
Pseudomonadati	Pseudomonadota	Betaproteobacteria	Burkholderiales	Burkholderiaceae		Polynucleobacter		Polynucleobacter kasalickyi	WP_084283936.1	MSNESMVIFTGNANPELAKAVSDYLGLELGKAMVGKFSDGEIQVEIQENVRSKHVVVLQSTCAPTNDHLMELMIMVDALKRASAGTITAVIPYFGYARQDRRPRSARVAISARLVANMLQSVAGVERVVTMDLHADQIQGFFDIPVDNIYASPVLLNDLHSKNNGDLLVVSPDIGGVVRARALAKQLGCDLAIIDKRRPKANVSEVMHVIGEVDGRRCVIMDDMIDTGGTLCKAAEVLKQRGAKSVMAYCTHPVLSGPAINRILESQLDEVVVTDTIPLSVTAKANPKIRFISIAPLLGETLQRISRCESVMSMFTDAD
Pseudomonadati	Pseudomonadota	Betaproteobacteria	Burkholderiales	Burkholderiaceae		Polynucleobacter		Polynucleobacter sp. GCF_026400025.1	WP_205627480.1	MNADLLTLFTGNANPVLAEAVAKELNLPMGKAFVGRFSDGEIQVEIQENVRGKNVVVIQSTCAPTNDSLMELMIMIDALKRASASRITAVIPYFGYARQDRRPRSARVAISARIVANMLQSVAGIERVLTMDLHADQIQGFFDIPVDNIYASPVLLADLEAQKTKKDLIIVSPDIGGVVRARAMAKQLGTDLAIIDKRRPKANVSEVMHLIGEVEGRHCVIMDDIIDTGGTLCKAAEALKERGAKGVTAYCTHAVLSGGAVARIAASELDELVVTDTIPLTPEAMKVAKIRQLSVAPILAETLSRISKGDSVMSMFAE
Pseudomonadati	Pseudomonadota	Betaproteobacteria	Burkholderiales	Burkholderiaceae		Polynucleobacter		Polynucleobacter sp. GCF_037133075.1	WP_336889451.1	MNPDLLTLFTGNANPVLAEAVAKELNLPMGKAFVGRFSDGEIQVEIQENVRGKNVVVIQSTCAPTNDSLMELMIMIDALKRASASRITAVIPYFGYARQDRRPRSARVAISARIVANMLQSVAGIERVLTMDLHADQIQGFFDIPVDNIYSSPVLLADLQAQKTQKDLIIVSPDIGGVVRARAMAKQLGTDLAIIDKRRPKANVSEVMHLIGEVEGRHCVIMDDIIDTGGTLCKAAEALKERGAKGVTAYCTHAVLSGGAVARIAASELDELVVTDTIPLTPEAMKVSKIRQLSVAPILAETLSRISKGDSVMSMFAE
Pseudomonadati	Pseudomonadota	Betaproteobacteria	Burkholderiales	Burkholderiaceae		Polynucleobacter		Polynucleobacter sp. isolate_SupBloom_Metag_077_	MBJ7379564.1	MSSDSINIFTGNANPALAEAVAKQMNIQLGKAFVGRFSDGEIQVEIQENVRGKNVVVMQSTCYPTNDNLMELMIMIDALKRASAYRITAVIPYFGYARQDRRPRSARVAISARIIANMLQSVAGIERVLTMDLHADQIQGFFDIPVDNIYASPVLLSDLRTKKDNDLMVVSPDIGGVVRARALAKQLDCDLAIIDKRRPKANVSEVMHLIGEVEGRHCVIMDDIIDTGGTLCKAAEALKERGAKGVTAYCTHAVLSGDAADRIASSQIDELVVTDTIPLNAGANKVKKIRQISVAPLLAETLARISKGDSVMSLFAE
Pseudomonadati	Pseudomonadota	Betaproteobacteria	Burkholderiales	Burkholderiaceae		Polynucleobacter		unclassified Polynucleobacter sp.	WP_281970219.1	MSNESMTIFTGNANPVLAKSVADYLGQELGKAMVGRFSDGEIQVEIQENVRSKHVVVLQPTCAPTNDNLMELMIMVDALKRASAGTITAVIPYFGYARQDRRPRSARVAISARLVANMLQSVAGVGRVLTMDLHADQIQGFFDIPVDNIYASPILLADLQHKNDGDLLVVSPDIGGVVRARALAKQLGCDLAIIDKRRPKANVSEVMHVIGEVEGRKCVIMDDMIDTGGTLCKAAEVLKQRGAKNVMAYCTHPVLSGNAISRIMESALDEVVVTDTIPLNDAAKSSPKIRSLSVAPLLGETLLRISRGDSVISMFTETD
Pseudomonadati	Pseudomonadota	Betaproteobacteria	Burkholderiales	Burkholderiaceae		Polynucleobacter		unclassified Polynucleobacter sp.	WP_286223591.1	MNSDALTIFTGNANPTLAQAVASQMQLQLGKAFVGRFSDGEIQVEIQENVRGKNVVVIQSTCDPTNDNLMELMIMIDALKRASANRITAVIPYFGYARQDRRPRSARVAISARIVANMLQSVAGVERVLTMDLHADQIQGFFDIPVDNIYASPVLLGDLRAKNQPDLTVVSPDIGGVVRARAFAKQLSCDLAIIDKRRPKPNVSEVMHLIGEVENRHCVIMDDIIDTGGTLCKAAEVLKERGAKSVTAYCTHPVLSGGAAARIAGSEIDELVVTDTIPLKQDTKSVNKIRQLSVAPLLAETISRITKGDSVMSLFAE
Pseudomonadati	Pseudomonadota	Betaproteobacteria	Burkholderiales	Burkholderiaceae		Quisquiliibacterium		Quisquiliibacterium sp. isolate_LKB_V6_S18_100percent_par_LKB_V6_S18_metabat.113_	MFZ9678241.1	MADSVLLHFERDAQAAGALAGLLGLPCVMLERHRFPDGEFRLRVPELPAAYAVVFATLDDPNEKLVELMILAGCLRELGVGRIVLVAPYLCYMRQDIAFSPGEAVSQRIVGRFLAERFDALITVDPHLHRISSLEQAVPLDDAIALSAAPAIGEFLARERPGALLLGPDGESAAWVSAAAQQAGLQHAVASKVRSGDREVQIVLPEVELTGRQVVLIDDMASTGRTLALAARLVLQAGASRVDAAVTHALFFDDALQVMRDAGLGEIWSSDSIEHPSNRIALAPMLAASLVPVLSRLKSSR
Pseudomonadati	Pseudomonadota	Betaproteobacteria	Burkholderiales	Burkholderiaceae		Quisquiliibacterium		Quisquiliibacterium transsilvanicum	WP_183969918.1	MIFTGNANAKLAADVASHLQIPLGKATVGRFSDGEVMVELLENVRGKDVYVLQSTCAPTNDHLMEVMIMVDALKRASAGRITAALPYFGYARQDRRVRSMRVAISAKVVANMLQIAGVDRVLTMDLHADQIQGFFDIPVDNIYAAPILLADVHKQEFENVMVVSPDVGGVVRARALAKRLDCDLAIIDKRRPKANVAEVMNIIGDVSGRTCVIMDDMVDTANTLVKAASALKAHGAIRVLAYCTHPVLSGGAVDRIANSELDTLVVTDTIPLPKDARVNEKIRVISCAQLLAETILRINRADSVSSLFVD
Pseudomonadati	Pseudomonadota	Betaproteobacteria	Burkholderiales	Burkholderiaceae		Ralstonia		Ralstonia condita	WP_316655626.1	MEPLAALAPTAVTAGGRRIVLAMPGNEATAVGLVTRLGADRGRAEVKHFPDGESFVRLLTPVTDADVVIVCTLDRPDDKVLSLLWLAIAAREGGARRVGLVAPYLAYMRQDAVFQAGEIRAAQHFAALLSGHFDWVVTVDPHLHRIPTLSEIFRVPAVAVQAAPALAAWVRAQVPHPFLVGPDEESRQWVEQVAALCDVPWTVLSKVRRGAWSVDVSAVAAGQGAGRTPVLIDDIISTGRTLIAAAWQLQRAGLPRPYCVAVHAVFAGSAYNELRSAAQDVVTADSIAHPSNCIALAQPLADAIAPLFDLPLTDATTRLDR
Pseudomonadati	Pseudomonadota	Betaproteobacteria	Burkholderiales	Burkholderiaceae		Ralstonia		Ralstonia flatus	WP_316884809.1	MTAPAVGLDPQRVLIAMPGCEAATMRLAIPLSAELGHAAVTHFPDGESYVRLYTPVHGAEVAIVCTLDHPDEKLLPLLWLAIAARQGGARRVGLIAPYLPYMRQDVVFNAGEIRAAEHFAALLNPAFNWLVTVDPHLHRLAHLSDVYRIPTVAVQAAPAIAAWIQTHVQAPFLIGPDDESRQWVQHVAGICKAPWAALAKTRHSAWHVEITEVPTIPAGYVPVLVDDIISTGRTMLAVAALLQRAGQPQPICVGVHAVFAADAYSRLCAASADVVTCDTIPHPSNQIALTEPLVDAVSRMFDLPLPSSKPMLV
Pseudomonadati	Pseudomonadota	Betaproteobacteria	Burkholderiales	Burkholderiaceae		Ralstonia		Ralstonia holmesii	WP_316683052.1	MTAPAVGLDSQRVLIAMPGCEAATMRLATPLSAELGHAAVSHFPDGESYVRLCTPVHGAEVAIVCTLDHPDEKLLPLLWLAIAAREGGARRVGLIAPYLPYMRQDVIFKAGEIRAAEHFAALLNPVFDWLVTVDPHLHRISHLSNVYCIPTAAVEAAPAIAAWIQTHVQAPFLIGPDEESRQWVAHVAGICQAPWAALTKTRHSAWHVEIAELPNIPTQSVPVLVDDIISTGRTMLAAADLLRRAGQPKPVCVGVHAVFADNAYSQLCAASAEVVTCDTIPHPSNQIALTEPLVDAISRIFDLPMPSSKQMLV
Pseudomonadati	Pseudomonadota	Betaproteobacteria	Burkholderiales	Burkholderiaceae		Ralstonia		Ralstonia mannitolilytica	WP_063394487.1	MNASATELAAQRVLIAMPGCEAAAMRLAVPLSTEQGHAAVSRFPDGESYVRLCTPVRGAEVAIFCTLDHPDTKLLPLLWLAIAAREGGAHRVGLIAPYLAYMRQDAVFHAGEIRAAEHFAGLLDGVFDWLVTVEPHLHRIPSLSDIYRMPTRTVEAAPAIAAWINTHVQAPFLIGPDDESRQWVEQVAGICKAPWATLSKTRHSAWHVEVADLPEIPPQCVPVLVDDIVSTGRTMLTTAQHLRAAGLPPPVCIAVHAVFAANAYRELCAVSSDVATCDTIPHPSNQIALTEPLANAVSSMFELQLRASA
Pseudomonadati	Pseudomonadota	Betaproteobacteria	Burkholderiales	Burkholderiaceae		Ralstonia		Ralstonia mannitolilytica	WP_316872137.1	MEPLAAARASTGKAQRRVVLASPGNEVAAARLAVPLAAEIGHTDMKRFPDGEFHVRLQTSVRDAEVAIVCTLDRPDEKVLPLLWLAIASHQGGACRVGLVAPYLAYMRQDAIFQPGEICAARHFAELLTRYFDWLVTVDPHLHRIPDLSDIYGTPATAVQAAHAVAAWVQAHVDRPLLVGPDEESRQWVEHIAGLCSGSWTVLRKTRHNAWDVEVTAFESDVRADRTPVLIDDIISTGHTMIAAAHRLLEAGLPRPLCVAVHAVFATDAYSELSAVAADVVTCDTIAHPSNRVELTEPVAAAISTMFDLPLPAATRCLVR
Pseudomonadati	Pseudomonadota	Betaproteobacteria	Burkholderiales	Burkholderiaceae		Ralstonia		Ralstonia nicotianae strain_22LCQN07_1_	MGA3951996.1	MEILTPVRTSSGKAQRRVMLALPGNQAATARLAVPLAAEIGDAELTRFPDGEFHVRLQTPVSDAEVAIVCTLDRPDEKVLPLLWLAIAAREGGARRVGLVAPYLAYMRQDAVFQPGEIRTAQHFAKLLTGYFDWLVTVDPHLHRILNLSDIYGIPAIAVQASPAVTAWVKAHVSNPLLVGPDEESRQWVGHVASLCGVPWTVLSKTRHSAWKVEVSAVGADLDMARTPVLIDDIISTGRTMIETAQQVRREGLPRPLCVAVHAVFAADAYSELSAVAADVVTCDTITHPSNRIELTESIAAAISTMFDLPLPAAIQSLV
Pseudomonadati	Pseudomonadota	Betaproteobacteria	Burkholderiales	Burkholderiaceae		Ralstonia		Ralstonia pickettii	WP_065855232.1	MTAPAVGLGPQRVLIAMPGCEGATMRLATPLSAELGHAAVTHFPDGESYVRLYTPVHGADVALVCTLDHPDEKLLPLLWLAIAARERGARRVGLIAPYLAYMRQDVVFNAGEIRAAEHFAALLNPAFDWLVTVDPHLHRIAHLSDVYRMPTIAVEAAPAIAAWILTHVQAPFLIGPDVESRQWVEHIAGICEAPWATLVKTRHSAWHVEVAELPSIPPGCAPVVVDDIISTGRTMLTAAGALQRNGQPQPVCIGVHAVFASDAYSQLCAASAEVVTCDTIPHPSNRIALTEPLVDAVSHMFDLSLPSSRQMLV
Pseudomonadati	Pseudomonadota	Betaproteobacteria	Burkholderiales	Burkholderiaceae		Ralstonia		Ralstonia pseudosolanacearum strain NCPPB 216	WP_197386273.1	MGILTPARTSSAKARRRIVLALPGNQAVAARLAVPLAAEVGDAELKRFPDGEFHVRLQTPVRDAEVAIICTLDRPDEKVLSLLWLAIAAHQGGACRVGLAAPYLAYMRQDAIFQPGEIRTAQHFAALLTRYFDWLVTVDPHLHRVQNLSDIYGMPATAVQAAPAVAAWVQAHVGAPLLVGPDEESRQWVEHVAGLCGAPWTVLSKTRHSAWNVEVSAVEPDLRAECTPVLIDDIISTGRTMIETAQQVRRAGLHPPVCVAVHAVFAADAYRELSAVAADVVTCDTIAHPSNRIELTEFIAAAISTIFDLPLPVATPRLARSGPGSYANDGKTSTPRDAS
Pseudomonadati	Pseudomonadota	Betaproteobacteria	Burkholderiales	Burkholderiaceae		Ralstonia		Ralstonia pseudosolanacearum strain OSU24	WP_426213306.1	MEPLTPVRTFGGKAQRRIVLALPGNQAAAARLAVPLAAEIGDAEMKRFPDGEFRVRLQTPVSDAEVTIVCTLDRPDEKVLPLLWLAIAAHQGGARHVGLVAPYLAYMRQDAIFQPGEICAARHFAELLTRYFDWLVTVDPHLHRIPDLADIYGVPTTAVQAAPAMAAWVRAHVSQPLFIGPDEESRQWVEHVAGLCSAPWTVLSKTRHSAWNVEVSAIGSNLRTKRTPVLIDDIISTGHTMIAAAQQLQRAGLPRPLCVAVHAVFAKAAYSELSAVAADVVTCDTIAHPSNRIDLTEPIAAAISTMFDLPLPAATRGLVRQGQGFYADDDTTPTS
Pseudomonadati	Pseudomonadota	Betaproteobacteria	Burkholderiales	Burkholderiaceae		Ralstonia		Ralstonia pseudosolanacearum strain Pt01	WP_248111980.1	MGPLTPACTVNGNAQRRVVLALPGNQAAAARLAAPLAAEIGQAEMKRFPDGEFHVRLQTPVCDAEVAIVCTLDRPDEKVLPLLWLAIAAHQGGARRVGLVAPYLAYMRQDAIFQSGEICAARHFAELLTRYFDWLVAVDPRLHRIPELSDIYGMPVTVAQAAPAMAAWVRAHVSDPLFIGLDDESRQWVEHVAGLCSAPWTVLSKTRYSAWDVEVSAIGSNPRSQHTPVLIDDIISTGRTLIAAAHQLHSAGLRRPLCVAVHAVFATDAYSELSAVAADVITCDTIAHPSNRIALSEPVAAAISTMFDLPLPAAIQRLAR
Pseudomonadati	Pseudomonadota	Betaproteobacteria	Burkholderiales	Burkholderiaceae		Ralstonia		Ralstonia pseudosolanacearum strain RUN2474	WP_247361519.1	MEILMPVRSSAEATHRRIVFAMPGNQAVAAKLAIPLDVEIGDADMSRFPDGEFHVRLQTPVSDADVAIVCTLDRPDEKVLPLLWLAIAAREGGARRIGLVAPYLAYMRQDAIFQPGEIRTAQHFAALLTRYFDWLVTVDPHLHRIPNLSAIYGLPATAVQAAPTVAAWVQAHVGDPLLVGPDEESRQWVEHVAGFCGAPWTVLSKTRHSAWDVEVSAVESDLRVGRTPVLIDDIISTGRTMIEAAKQVRRAGLQPPWCVAVHAVFAADAYSELRAMTADVVTCDTITHPSNRIELTESIAAAISTMFDLPLPAATQRLAR
Pseudomonadati	Pseudomonadota	Betaproteobacteria	Burkholderiales	Burkholderiaceae		Ralstonia		Ralstonia solanacearum strain CFBP1416	WP_042550148.1	MTPLVLVMPGNEAMAGRLAAELDAEAGAAIVRRFPDGESYVCVQSAVQDRQVAIVCTLDRPDDKLVPLLLLAAAVRDGGAASVGLIAPYLAYMRQDKRFHPGETVSAQHFAAWLSSGFDWLVTVDPHLHRIVDLSQAYPIATRNVHAAPAVATWIRTHVVRPLLVGPDEESEQWVADVARRAKALSVVLRKVRKGDRDVEVTVPDVERWRTHTPVLVDDIISTGRTMIETIGHLRRAGLQKPVCIAVHAVFSGNAAQDLTEAGAGSIVSCDTIAHPSNAISVAPSLACAVRELLPAQRSTP
Pseudomonadati	Pseudomonadota	Betaproteobacteria	Burkholderiales	Burkholderiaceae		Ralstonia		Ralstonia solanacearum strain CFBP2957	WP_013208294.1	MESSAPPCFQNENGNAGQRIVLAMPGNHASAAKLADALGARMGQADIERFPDGESRVRLRTPVSGAEVVMVCTLDRPDEKVLPLLWLAIAVREAGAGRAGLVAPYLAYMRQDAIFQSGEIRAAEHFAAMLSRYVDWVVAVEPHLHRIPALSDLFSVPSAAVPTAPSIAAWLRANVRAPYLIGPDEESRRQVQAVAALCGADWTVLKKTRRTAWDVDVAAMDAAPAAGCTPVLVDDIASTGRTLIAAAGQIRAAGLPKPLCVVAHPIFAGPAYAELAAHVADVVTCDTIAHPSNRIAVTEPMARAVRSMFDLPRPRAEPGLVRS
Pseudomonadati	Pseudomonadota	Betaproteobacteria	Burkholderiales	Burkholderiaceae		Ralstonia		Ralstonia soli	WP_252680326.1	MNAPAVGLAPQRVLIAMPGCEAAAMRLAIPLSAELGHAAVTHFPDGESYVRLYTPVHGAEVAIVCTLDHPDQKCLPLLWLAIAAREGGARRVGLIAPYLAYMRQDAVFHPGEVRAAEHFAALLNGAFDWLVTVDPHLHRIAHLSDVYRMPTAAVEAAPAIAAWIQAHVRAPFLIGPDEESRQWVAQVADICEAPWAALAKTRHSAWHVEVADAPAIPPRCIPVLVDDIVSTGRTMLAAAESLRRAGHPQPVCIGVHALFAADAYSQLCAASADVVTCDTIPHPSNRIALTKPLVDAITRMFDLPLRASQQLLAG
Pseudomonadati	Pseudomonadota	Betaproteobacteria	Burkholderiales	Burkholderiaceae		Ralstonia		Ralstonia sp.	WP_004635153.1	MTPLIFAMPGNEAMAEKLASALGAERGTTTVRRFPDGESYVRVESAVEGRRVAIVCTLDRPDDKLIPLLLLAAAARENGATDVGLVAPYLAYMRQDSCFQPGETVSARHFAAWLSRGFDWLATVDPHLHRITKLSQVYVIPTRHVHAAPAVAAWLRAHVTRPALVGPDEESNQWVADVASRADAPMVVLHKVRKGDRDVEVSVPDVERWRDHTPVLVDDIVSTGRTMAETIGHLRRAGLAAPVCIAIHAVFSGNAVQDLESTGAGLVVSCDTVVHPTNGISVAPDLASAVRELMQDPGGAT
Pseudomonadati	Pseudomonadota	Betaproteobacteria	Burkholderiales	Burkholderiaceae		Ralstonia		Ralstonia sp.	WP_009241735.1	MTAPTVALDPQRVLIAMPGCDTATMRLAIPLRAELGHTAVTRFPDGESYVRLYTPVHGAEAAIVCTLDRPDEKLLPLLWLAIAARQGGARRVGLIAPYLPYMRQDVIFNAGEIRAAEHFAALLNPVFDWLVTVDPHLHRISHLSEVYRVPTVAVEAAPAIAEWIQTHVQAPFLIGPDEESRQWVEQVAGMCGAPWAALTKTRHSAWHVEVTELPNIPPRCVPVLVDDIISTGRTMLAAAGLLQRAGKPQPVCVGVHAVFAADAYSQLCAASAEVVTCDTIPHPSNQIALTGPLVDAISRMFDRPLPLSKQMLV
Pseudomonadati	Pseudomonadota	Betaproteobacteria	Burkholderiales	Burkholderiaceae		Ralstonia		Ralstonia sp.	WP_021193981.1	MEPLTSLRTFSGKPQRRVVLALPGNQAAAARLAVPLAAEIGHAELKRFPDGEFHVRLQTPVSDADVVIVCTLDRPDDKVMALLWLAIAARQGGAARVGLVAPYLAYMRQDAIFQPGEICAAQHFAELLTRYFDWLVAVDPHLHRIPNLSDIYGVPAAAVQAAPAVAAWVQTHVTKPLLVGPDEESRQWVEHVANLCGAPWTVLSKTRHSAWRVEVSAVRSDLPTERTPVLVDDIISTGRTMIAAADQLRRAGLPHPVCVGVHAVFSADAYSELSAVAADVVTCDTIAHPTNRIELTEPIVEAISNMFDLPLPTATRRLVR
