## Supplementary Table 2 for "Divergent evolution of the PRPS enzymes across the tree of life" (part 11 of 20)

### Sheet: All Bacterial PRPS (continued)
Group	Subgroup 1	Subgroup 2	Subgroup 3	Subgroup 4	Subgroup 5	Subgroup 6	Subgroup 7	Organism / Strain	Protein Sequence ID	Amino Acid Sequence
Pseudomonadati	Pseudomonadota	Betaproteobacteria	Burkholderiales	Burkholderiaceae		Ralstonia		Ralstonia sp. SET104	WP_124382896.1	MTAPAVGLDPQRVLIAMPGCEAATKRLAIPLRAELGHAAVSHFPDGESYVRLYTPVRGVEVAIVCTLDHPDEKLLPLLWLAIAARESGALRVGLIAPYLPYMRQDVIFNVGEIRAAEHFAGLLNPVFDWLVTVDPHLHRISHLSNVYRMPTVAVEAAPAIAAWIQSHVQAPFLIGPDDESRQWVEHVAGICQAPWAALAKTRHSAWRVEIAALPHIPPGCVPVLVDDIISTGRTMLAAADLLRQAAQPQPVCIGVHAVFAADAYSQLCAASADVVTCDTVQHPSNRIALTGPLADAISRMFDYPLPSSKQVLVR
Pseudomonadati	Pseudomonadota	Betaproteobacteria	Burkholderiales	Burkholderiaceae		Ralstonia		Ralstonia sp. TCR112	WP_147217036.1	MTAPAVGLDPQRLLIAMPGCDTAAMRLAIPLSAELGHAAVSHFPDGESYVRLYTPVHGAEVAIVCTLDHPDEKLLPLLWLAIAARQGGARRVGLIAPYLPYMRQDVIFNAGEIRAAEHFAALLNGVFDWLVTVDPHLHRIAHLSDVYRMPTVAVEAAPAIAAWIQAHVQAPFLIGPDDESRQWVEQVAGLCNAPWAALTKTRHSAWHVEFAELPDIPPRCVPVLVDDIISTGRTMLAAANLLQRAGKSRPVCVGVHAVFAADAYSQLCAASAEVVTCDTIPHPSNEIALTAPLVDAVSSMFDLPLPSNKRVLV
Pseudomonadati	Pseudomonadota	Betaproteobacteria	Burkholderiales	Burkholderiaceae		Ralstonia		Ralstonia sp. UBA689	WP_296225698.1	MTPQTAVHASPDKAQKRVVLALPGNQAAAARLAVPLCAEIGQADVRRFPDGESYVRLQTPVRDAEVAIVCTLDRPDEKILPLLWLAIAAREGGARRVGLVAPYLGYMRQDGVFQPGEILAAQHFAELLTRYFDWLVAVDPHLHRIPALSDIFGIPAIAVLAAPAVAAWVQGHVADPLLVGPDDESRHQVEHVARLCGAPWTVLHKTRHNAWNVEVTATGTDLSSGRTPVLVDDIISTGRTMIAAAELLRRAGLPRPQCVAVHAVFTADAYSELTAVAADVLTCDTIAHPSNRIELTEPVAEAISTMFDLPLPAITQNLVR
Pseudomonadati	Pseudomonadota	Betaproteobacteria	Burkholderiales	Burkholderiaceae		Robbsia		Robbsia andropogonis	WP_036008383.1	MKKLKQDVSLSGGAGIQHQRLSARVASFKAAPPSEKTMNEGLMVFTGNANPHLAAEVVKIMGLPLGKATVSRFSDGEISVEIQENVRGKDVFVLQSTCAPTNDTLMELMIMTDALRRASAGRITAAIPYFGYARQDRRPRSARVAISAKVVANMLQIAGVNRIITMDLHADQIQGFFDIPVDNIYATPILLDDLRSRNNDNLLVVSPDIGGVVRARALAKQLNTELAIIDKRRPKANVAEVMNIIGDVEGRNCVIMDDMVDTAGTLCKAAEVLKERGALKVFAYATHPVLSGGAATRIAASQLDELVVTDTIPLSDESRSCTKIRALSSAGLLAETFSRIRRGDSVLSLFQDGEGLLP
Pseudomonadati	Pseudomonadota	Betaproteobacteria	Burkholderiales	Burkholderiaceae		Trinickia		Trinickia caryophylli	WP_085224935.1	MTAPAADPLLFALAATRSFGESVSHRLGTPLAPLEARAFEDGEHKTRPLTNVRGRDVFVIQSLYTDERESVNDKLCELLFFIGALKDASAASVTAVVPYLAYARKDRKSQSRDPVTTRYVAGLFEAVGTDRIVTIDVHNLAAYQNAFRCRTDHLEANPLFVEHFLPIVDDDEVVVVSPDAGGIKRAEAFRQRLTRALGRPVAAAFAEKHRSAGVVTGELIVGDVANRRAIVIDDMISTGTTIARTVKACRSLGAREVYAVATHGLFVGDAASILADDALTQIVVTDSVPPSRLPAGKVRDKLAVLDSSGLFAAAIRCIHSGESIAALLDT
Pseudomonadati	Pseudomonadota	Betaproteobacteria	Burkholderiales	Burkholderiaceae		Trinickia		Trinickia sp. isolate_SMAG_U3080_	HEX7685798.1	MSATDPLVFALDASRAFGESTARHLGIALSPHEERGFEDGEHKSRPLVGVRGRDVYVVHSLYGDREQSANDKLCRLLFFIGALKDASASRVTAVVPYLCYARKDKKSQPRDPVTTRYVASLFESVGTDCIVTLDVHNLAAYQNAFRCRTEHLEANGLFVSWFAPRLRDGDVVVVSPDAGGVRRADDFRERLARALGRPVSAAFASKLRALGVLTHEPIVGDVRNRCAIIVDDLVSTGGTLAATAKDCRALGAKAVYAAASHGLFVAPAPETLGADALTGVVVTNSVPAFRVPGGALKDKLAVVDCSTLFAQAIERLHSGGSINALLQR
Pseudomonadati	Pseudomonadota	Betaproteobacteria	Burkholderiales	Burkholderiaceae		unclassified Burkholderiaceae		Burkholderiaceae bacterium isolate_AMR_MDS_2525_	HOX90014.1	MVPENLMVFSGNANPRLAQAVVQHLNIPLGRASVNRFSDGEVMVEINENVRGRDIFVLQSTCAPTNDNLMELMIMVDALKRASAGRITAAIPYYGYARQDRRPRSARVAISAKVVANMLQAAGVNRVLTMDLHADQIQGFFDIPVDNIYANPILLGDLWKHSYPNLVVVSPDVGGVVRARALAKRMDADLAIIDKRRPRANVAEIMHIIGEVEGRTCVIMDDIVDTAGTLCNAAGALKERGAARVLAYATHPVLSGKAVERINASVLDEVVVTDSIPLSQEAAACPKIRQLSCAGLLGETISRIAREDSVSSLFSE
Pseudomonadati	Pseudomonadota	Betaproteobacteria	Burkholderiales	Burkholderiaceae		unclassified Burkholderiaceae		Burkholderiaceae bacterium isolate_Bin_27_2_	TXH45506.1	MLSDTVLFTGNANPGLAQEIASSLGIELGRARVGRFSDGEVDVEIQQNVRGRECFVVQSTCAPTNENLMELVIMVDALKRASAGRITAVIPYFGYARQDRRPRSTRVPVSAKVVANMLEAAGVHRVLTMDLHADQIQGFFDIPVDNIYASPVLLADVQAKKHQDLVVVSPDVGGVVRARALAKQLGCDLAIIDKRRPKANVSEVMHVIGEIEGRNCVIMDDMIDTAGTLVKAAEVLKERGAKSVFAYCTHAVFSGPAIERIRNSHLDEVVITNTIPLNESARGEKKIRQLSTAFLFAETIRRISDGDSVTSLFAEQNNNF
Pseudomonadati	Pseudomonadota	Betaproteobacteria	Burkholderiales	Burkholderiaceae		unclassified Burkholderiaceae		Burkholderiaceae bacterium isolate_Bin_7R_	MCG3190283.1	MLFNTVLFTGNANPALSREIAQTLGVELGKAKVARFSDGEVDVEIRQNVRARDVFVVQPTCAPTNEHLMELLVMVDAFKRASARRITAVIPYFGYARQDRRPRSTRVPISARVVANLLETVGVERVLTMDLHADQIQGFFDIPVDNIYASPVLLSDVKSKAYPNLVVVSPDVGGVVRARALAKQLGTDLAIIDKRRAAANVSEVMHVIGDIEGRHCVIMDDMIDTAGTLVKAAEVLKERGAKRVFAYCTHPVFSGPAIERIAASQLDEVVITNTIALGDAAKGSKKIRQLSVAFLFAETIRRISDGESVTSLFAEQNSNF
Pseudomonadati	Pseudomonadota	Betaproteobacteria	Burkholderiales	Burkholderiaceae		unclassified Burkholderiaceae		Burkholderiaceae bacterium isolate_C15_concoct.bin.105_sub_	MDP1693455.1	MLFTGNANRELAQEIASNLGVELGKASVGRFSDGEVTVELHQNVRARDVFVMQSTCAPTNENVMELLIMVDALKRASARRITAVIPYYGYSRQDRRPRSKRVPISAKVVANLLETVGVERVLTMDLHADQIQGFFDIPVDNIYASPVLLSDLKSKNYRDLIVVSPDVGGVVRARALAKQLGCDLAIIDKRRSAANVSEVMHVIGEIERRNCVIMDDMIDTAGTLVKAADVLKERGAKNIYAYCTHAVFSGTAIERIQSSALDEVVICNTIPLSDAAKACKKVRQLSVAFLFAETIRRISDGESVASLFAEQNSNF
Pseudomonadati	Pseudomonadota	Betaproteobacteria	Burkholderiales	Burkholderiaceae		unclassified Burkholderiaceae		Burkholderiaceae bacterium isolate_CTSoil_110_	MBS1162741.1	MKPFEGRNMGPTVPENLMVFSGNANPKLALAVVQHLNLPLGRVQVSRFSDGEVMVEINENVRGKDVFVLQSTCAPTNDNLMELMIMVDAFKRASAGRITAAIPYFGYARQDRRPRSARVAISAKVVANMLQAVGVHRVLTMDLHADQIQGFFDIPVDNIYASPILLGDLWKHNYENLVVVSPDVGGVVRARALAKRIEADLAIIDKRRPRANVAEVMHIIGEVDGRTCVIMDDMVDTANTLCQAASALREHGAVKVMAYCTHPVLSGRAVERINGSVLDEVVVTDTIPLADQAAVSPKIRQLSCAALLAETISRISREDSVSSLFIE
Pseudomonadati	Pseudomonadota	Betaproteobacteria	Burkholderiales	Burkholderiaceae		unclassified Burkholderiaceae		Burkholderiaceae bacterium isolate_HKST_UBA134_	MCB2019258.1	MTDNHAMMVFSGNANPALAEEVVARLNMPLSRATVGRFSDGEIMVEIIDSVRGRDVFVVQPTCRPVNENLLELLIMLDAIKRASATRVTAVVPYFGYARQDRRPRSARVAISAKVMANMIQAAGADRVLTMDLHADQIQGFFNIPVDNIYSSPVLLGDIWRHEYPDLIVVSPDVGGVVRARAIAKRLDDADLAIIDKRRPRANVSEVMHVIGDIEGRNCVIMDDMIDTAGTLVKAAEVLKERGALKVFAYCTHPVFSGPAVERIKASQIDEVVITNTIPLNEAGRACPKIRQLSVASLFAETIRRISDGESVTSLFSDQNVSF
Pseudomonadati	Pseudomonadota	Betaproteobacteria	Burkholderiales	Burkholderiaceae		unclassified Burkholderiaceae		Burkholderiaceae bacterium isolate_Prado190_	MCU0768182.1	MVPDNLMVFTGNANPKLAQAVAQHINIPLGKAQVSRFSDGEVTVELFENVRGKDVFILQPTCAPTNDNLMEILIMADALKRASAGRITAAIPYFGYARQDRRPRSARVAISAKVVANMLQVVGINRVLVMDLHADQIQGFFDIPVDNIYASPILLGDLWKHNYDNLVVVSPDVGGVVRARALAKRMDAELAIIDKRRPRANVAEVMHIIGEVEGRNCVIMDDMVDTANTLCQAAQALRDEGAQRVMAYATHPVLSGKAVERLMNSVIDELVVTDTIPLSPAAAACPKIRQLSCAALLGETISRIAREDSVSSLFIE
Pseudomonadati	Pseudomonadota	Betaproteobacteria	Burkholderiales	Burkholderiaceae		unclassified Burkholderiaceae		Burkholderiaceae bacterium isolate_RGIG5492_	MBR2960673.1	MVPDNLMVFTGNANPKLAQAVADHLGIPLGKATVSHFSDGEVMVEIGENVRGHDVFIVQSTCTPTNDNLMELMIMVDALRRASARRITAVVPYYGYARQDRRPRSIRVAISARVVADMLQSVGVDRVLTMDLHADQIQGFFNIPVDNIYATPILYKELLSRNYENMIVVSPDMGGVVRARAMAKALSCDMAIIDKRRPRANVAEIMNLIGDVAGHTCIITDDMVDTAGTLCNAAKALKERGAIKVCAYITHPVLSGPAIERITNSELDELIVTDTIPLTEAAQNCPKITQVSAAGLFGESISRIAREESVSALFEGF
Pseudomonadati	Pseudomonadota	Betaproteobacteria	Burkholderiales	Burkholderiaceae		unclassified Burkholderiaceae		Burkholderiaceae bacterium isolate_SMAG_U15237_	HUL65677.1	MVPDNLMVFAGNANRKLAHAVVQNLNIPLGRAQVSRFSDGEVMVEINENVRGRDVFVLQPTCAPTNDNLMELVIMVDALKRASAGRITAAIPYFGYARQDRRPRSARVAISAKVVANMLQAVGVNRVLVMDLHADQIQGFFDVPVDNIYASPILLGDLWKHNYANLMVVSPDVGGVVRARALAKRMDADLAIIDKRRPRPNVAEVMHIIGEVEGRTCAIMDDMVDTANTLCQAAQALRERGAQKVLAYCTHPVLSGPAIERINNSVLDEVVVTDTIPLSPEAEACRKIRQLSCAALLGETISRISREDSVSSLFIE
Pseudomonadati	Pseudomonadota	Betaproteobacteria	Burkholderiales	Burkholderiaceae		unclassified Burkholderiaceae		Burkholderiaceae bacterium isolate_SMAG_U2262_	HEU4622142.1	MIAAEGLMVFTGNASPKLAVDVVRHLGIPLGKMTVGRFSDGEVMVEINENVRGKDVFVLQSTCAPANDTLMELLIMVDALKRSSAGRITAAIPYMGYARQDRRPRSARVAISAKVVANMLQTAGVDRVLTMDLHADQIQGFFDIPVDNVYAAPILLGDIWKHNYEDLIVVSPDVGGVVRARALAKRLESDLAIIDKRRPKANVSEVMNIIGEVDGRSCVIMDDMVDTAGTLCKAAQALKDHGAKRVMAYCTHAVLSGGAVERISQSAMDELVVTDTIPLRDEAAKCSKIRTLSVASLLAETISRISKADSVSSLFIE
Pseudomonadati	Pseudomonadota	Betaproteobacteria	Burkholderiales	Burkholderiaceae		unclassified Burkholderiaceae		Burkholderiaceae bacterium isolate_T4R1BO.metabat2.231_	MET0507533.1	MIFTGSSNPDLAASVASYLGIQLGKAIVGKFSDGEVMVEILENVRGKDVFVLQSTCKPTNDHLMEVLIMTDALRRASAGRITAALPYFGYARQDRRVRSSRVAISAKVVANMLQVAGVDRVLTMDLHADQIQGFFDIPVDNIYAAPILLSDIARRKMDKVVVVSPDVGGVVRARALAKRLDSDLAIIDKRRPKANVAEVMNIIGEVHGRTCFLMDDMVDTAGTLCRAAEALKKHGAVQVVAYCTHAVLSGGAVRRLNESALDELVVTDSIPPSEESRGSSKIRVLGCGQLIGETIHRINRADSVSLLFME
Pseudomonadati	Pseudomonadota	Betaproteobacteria	Burkholderiales	Burkholderiaceae		Zeimonas		Zeimonas arvi	WP_147704651.1	MSPEGLMIFTGNANPKLAAEVAKHLQLQLGRATVARFSDGEVNVEILENVRGKDVFVLQPTCAPTNDNLMELILMVDALKRSSAGRITAAVPYFGYARQDRRVRSMRVAISAKVVANMLETAGVDRVLTMDLHADQIQGFFDIPVDNIYAAPLLLADVHQQQFEDLLVVSPDVGGVVRARALAKRLDCDLAIIDKRRPKANVAEVMNIIGDVAGRTCVIMDDIVDTANTLVKGAAALKAHGAERVIAYCTHAVLSGGAIARIGDPALDELVVVDTIPLSDAARECGKIRQLSCAQLMAETILRINRADSVSSLFVD
Pseudomonadati	Pseudomonadota	Betaproteobacteria	Burkholderiales	Burkholderiaceae		Zeimonas		Zeimonas sp. isolate_SMAG_U10443_	HLT27746.1	MLFCLEAGESALARELSAALGVPISPHEERRFVDGECKLRPLVEVAGADCCVLLGLHGGPVDSPHDKLWRLLAFVATLRDHGAASVTALVPYLAYARKDRRTKPYDPIGLRYVAQLFEAVGTDRLVVLEAHNVAALQNAFRVPTLHLDAYPAFDGLALERGAQGPLAVASPDPGGVKRAQLWCEALQARLGVAVGFAMVDKRRSAGVVTSAGLVAGHVAGATVLLFDDLVASGETMRRAARALREAGAASVIACAAHGLFIEPAAEVLRDDAIEAVWVSDSVPPFRVAQDDPLRAKMRIVSCAPLFARALR
Pseudomonadati	Pseudomonadota	Betaproteobacteria	Burkholderiales	Burkholderiaceae		Zeimonas		Zeimonas sp. isolate_SMAG_U10458_	HLS54989.1	MLFSLEPGSAFAAALARELDVEFAAHEERRFPDEECKLRPLVDVRGADAYVVLGLHGGPQDSPHDKLWRLLAFVATLRDHGARRVTAVAPYLAYARKDRRTKPHDPVGLRYVAQLFEAMGTGALIVLEAHNVAAFQNAFRIPVASLDAHRAFDSVVDGLADGGALAVASPDPGGVKRAQLWREALEEWLARPVGFAMVDKRRSAGVLSSRGLVAGDVAGATVLLLDDLIGSGETMQRAASTLRGAGAASVVACAGHGLFIDKAAEVLADEAIAQLVVTDSVPAFRVPADASVRGKLRVVSCAPLFADAIRRQHAAG
Pseudomonadati	Pseudomonadota	Betaproteobacteria	Burkholderiales	Burkholderiaceae		Zeimonas		Zeimonas sp. isolate_SMAG_U3629_	HEY0878104.1	MLFCLDAADRTLAQALAAALDVPIAPHEERRFVDDECKLRPLVDVRGSDALVLLGLHGGPVDSPHDKLWRLLAFVATLRDHGASRVTALVPYLAYARKDRRTKPHDPVGLRYVAQLFEAVGTDRLVVLEAHNVAALQNAFRIPTTHLDAHPVFDELAVRLAARGPIAVASPDPGGVKRAQLWCEALQARVGAPVGFAMVDKRRSAGVVRSAGLVAGDVAGATVLLFDDLVASGETMRRAALALRGAGALSVVACAAHGLFIEPAAEVLRDDSIEQVWVSDSVPPFRIPEGDPLRAKLRVVSCAPLFAAALGEARAY
Pseudomonadati	Pseudomonadota	Betaproteobacteria	Burkholderiales	Burkholderiales genera incertae sedis	Aquabacterium			Aquabacterium fontiphilum	WP_161651425.1	MSRCPSLLLGFDDQLAAIQRLADALNGPVALVQRHRFPDGELRLTLPFTQANGCPETLVLYRSLSQPNEKLVELMLVAAQARAWGVQRILLVAPYLAYMRQDMSFHPGEVVSQRQIGQSLAKWFDGVITVDPHLHRVSSLQEAVPATWTCSVSAAPALAQHVAAHVQQPVLIGPDAESSQWVQQAALAIGAINGVCHKERLGDRDVRIALPELPVQGRAVVLLDDMASSGRTLAVAARQLLEQGARSVDVAVTHALFADDAVAAVRAAGVRHIWSADSVTHDSNAVYLAPLLADGVRQFLSSCA
Pseudomonadati	Pseudomonadota	Betaproteobacteria	Burkholderiales	Burkholderiales genera incertae sedis	Aquabacterium			Aquabacterium humicola	WP_284614774.1	MLVFALDPHQRGFADQLALHLDTELAPHEERAFEDGEATLRPLVDPCGADAYVVLGLHASPDASPRDQLCRLLFFIAALRDHGAARVSAVVPYFAFARKDRRTKPFDPVTLRYVAQLVEAVGAYQVIALEAHNEAAFQNAFRCPTVHLHGHAAFAALADELHAAAPVVVASPDGGGLKRAQAWQEDLAARLKRPVGLAMVDKRRSEDRIEGGHFVAGDVDGAVVLLVDDLIATGATLQRAALALRAAGAKRVLACAAHGLFVAPAAERLTDPAIDQVLVTDSVPGFRVPATGALRDKLRVMSCVPLFAAAMRASHAAWMR
Pseudomonadati	Pseudomonadota	Betaproteobacteria	Burkholderiales	Burkholderiales genera incertae sedis	Aquabacterium			Aquabacterium sp. G14	WP_339583778.1	MSALLLYFEEEQAPALRLADACGLPAACVERHRFPDAEMRLKLPVNADGQLPGRVVIYRSLDKPNDKLVELLLVSQEARKLGAQKILLVAPYLAYMRQDIAFQPGEIVSQKIIGRFLSELVDGLITVDPHLHRISKLEEAFPGSYAISLSGAPMLAELIAKERPGAMLMGPDGESAQWIASAAAVCGFDHGVCSKVRHGDHDVRITLPAGVSVRGRQVVLLDDMASSGRTLVEASKLLKAAGACSVDVAVTHALFAADALDVIRAAGIEHVWSTDSVTHASNAVALASKLTPAVQAWLRQGR
Pseudomonadati	Pseudomonadota	Betaproteobacteria	Burkholderiales	Burkholderiales genera incertae sedis	Aquabacterium			Aquabacterium sp. GCF_004297345.1	WP_290639848.1	MSALLLYFADEQAPAERLAQASGIPAACIESHRFPDDELRLRLPLDAHGALPGKLVIYRSLDRPNDKLVELLLIARQARELGARHITLVAPYLAYMRQDIAFHPGEIVSQKVVGRFLADLFDAVITVDPHLHRIATLDEAIPLDNAISLSGAPMLAQLIAQHHDQPLLIGPDAESAQWIQAAAQAFHFDYGVCTKERHGDKDVEITLPLLDVRDRAVVLLDDVASSGRTIAAASKLLLNAGARSVDVAVTHALFAGDALDVIKAAGVGHVWSTDCIAHESNAIAMAPMLAQALSPLLKGASA
Pseudomonadati	Pseudomonadota	Betaproteobacteria	Burkholderiales	Burkholderiales genera incertae sedis	Aquabacterium			Aquabacterium sp. GCF_014378415.1	WP_290660817.1	MLSDTVLFTGNSNPALAQEIASHLGAELGKAAVGSFSDGETTVEIQQNVRGREVFVVQSTCAPTNDHLMELCIMVDALKRASAQRITAVIPYYGYARQDRRPRSTRVAISARVVANMLEAVGVNRLLTMDLHADQIQGFFNIPVDNIYASPVLLSDLQSKGYEDLVVVSPDVGGVVRARALAKQLGCDLAIIDKRRPKANVSEVMHVIGEIDGRNCVIMDDMIDTAGTLVKAAEVLKERGAKNVYAYCTHPVFSGQAIERIKNSQLDEVVIANTIPLNDAGKECKKIRQLSAAFLFAETIRRISDGDSVTSLFSEQNNNF
Pseudomonadati	Pseudomonadota	Betaproteobacteria	Burkholderiales	Burkholderiales genera incertae sedis	Aquabacterium			Aquabacterium sp. GCF_016234775.1	WP_290679561.1	MSALLLYFADEQAAAERLAQACGVPAACVESHRFPDDELRLRLPLDSQGLLPSNVIVYRSLNRPNDKLVELLLVAAQARDLGARHLTLVAPYLAYMRQDIAFHPGEIVSQKVVGRFLAERFDAVITVDPHLHRIATLQEAIPIESAISLSGAPILAQLIAQHLERPLLVGPDAESAQWIEAAARAHHFDHGVCTKERRGDKDVEITLPEIDVRGRTVVLLDDIASSGRTIAAATQRLLQAGARSVDVAVTHALFAGDALQVIKASGVGRIWSTDCIAHDSNAIHMAPLLAQALQPLLKGGST
Pseudomonadati	Pseudomonadota	Betaproteobacteria	Burkholderiales	Burkholderiales genera incertae sedis	Aquabacterium			Aquabacterium sp. GCF_030824235.1	WP_306564675.1	MSALLLYFEDEQVPALRLAEACGLPAACVERHRFPDAEMRLKLPVNADGNLPAQLVIYRSLDKPNDKLVELLLVSQEARKLGAQKILLVAPYLAYMRQDIAFHPGEIVSQKIIGRFLSELFDGLITVDPHLHRISRLDEAFPGPYAIALSGAPMLAELIAKVRPQAMLMGPDGESAQWVASAAAVCGFDHGVCTKVRHSDHDVRITLPEDVVVQDRHVVLLDDMASSGRTLVEACKLLRAAGARSVDVAVTHALFAADALDVIRAAGVEHIWSTDSVIHASNAVALAPMMADSVRRFLHDTA
Pseudomonadati	Pseudomonadota	Betaproteobacteria	Burkholderiales	Burkholderiales genera incertae sedis	Aquabacterium			Aquabacterium sp. GCF_036279675.1	WP_329695424.1	MSALLLYFADEQAAAERLAQACGMQAACVATHRFPDDELRLRLPLDAHGALPGQLVIYRSLDRPNDKLIELLLVSRQARELGARHITLVAPYLAYMRQDIAFHPGEIVSQKVVGQFLADLFDAVITVDPHLHRIATLKEAIQLEHAISLSGAPMLAQLIARHHDKPLLIGPDAESAQWIQAAAQAFHFDHGVCTKERHGDKDVEITLPRVDVHQRAVVLLDDVASSGRTLAGATRLLLQAGALSVDVAVTHALFAGDALAVIKAAGVRHVWSTDCIAHESNAIDMAPLLAQALLPLLKGGRP
Pseudomonadati	Pseudomonadota	Betaproteobacteria	Burkholderiales	Burkholderiales genera incertae sedis	Aquabacterium			Aquabacterium sp. GCF_041905085.1	WP_374257349.1	MTAQLLYLDDEQAPALRLAEACGLPALCVERHRFPDEELRLRLPVDASGHLPDTLVIYRSLDRPNDKLVELLLIAREARKLGARHLLLITPYLAYMRQDIAFHPGEIVSQRIIGAFLADLFDGVITVDPHLHRIDTLQEAIDSPYAISLSGAPALAELIAREVPGAILMGPDAESAQWIASAATVGGFEHGVCTKVRHGDHDVRITLPDVPVQGRAVVLLDDVASSGRTLAVATQLLLAAGAATVDVAVTHALFAHDALQVIRDAGVRHIWSTDCIVHESNAIEMAPMLARSVNTWLVQA
Pseudomonadati	Pseudomonadota	Betaproteobacteria	Burkholderiales	Burkholderiales genera incertae sedis	Aquabacterium			Aquabacterium sp. GCF_041909175.1	WP_374316651.1	MTAVLLHFEDEQAPAERLAHALGLASRLVERHRFPDEELRLRLPVDASGALPETLVVYRSLARPNDKLIELMLVARQARLLGARRIMLVAPYLAYMRQDIAFHPGEVVSQKVLGGFLADLFDGVVTVDPHLHRISRLHEAIPLDTAISLSGAPVLAELIAQRRPGALLMGPDAESAQWIEAAAARAGFDYGVCTKERHGDTSVEIQLPPLSVVGRQVVLLDDVASSGRTLAVAARLLLQAGVQSVDVAVTHALFAGDALDVIKAAGVGEVWSTDCISHPSNAIAMAPYLAQAVAPWLTTR
Pseudomonadati	Pseudomonadota	Betaproteobacteria	Burkholderiales	Burkholderiales genera incertae sedis	Aquabacterium			Aquabacterium sp. isolate_5N352_	MFT3856869.1	MAAPTAMLLHVDDEQAPACRLAAALGLPAVCMERHRFPDEELRLRLPVDDAGRLPPHLVIYRSLDRPNDKLIELMLVAREARKLGAMHLTLVAPYLAYMRQDIAFHPGEIVSQRIVGGFLGELFDAVVTVDPHLHRISRLDEAIPIPHAISLSGAPMLARLIAQHLARPLLIGPDAESRQWIETAAGAQGFDFGVCTKERHGDHEVEIVLPELDFTGRHVVLLDDVASSGRTLAVACRQILAKQAATVDVAVTHALFAGDALDVIRAAGVRHVWSTDCIAHDSNAIEMAPMLADAVRPLLQTKPEAPTKPA
Pseudomonadati	Pseudomonadota	Betaproteobacteria	Burkholderiales	Burkholderiales genera incertae sedis	Aquabacterium			Aquabacterium sp. isolate_AMR_MDS_5561_	HRH16892.1	MSTLLLYFEDEQAPALRLAKACGLPAACVDRHRFPDLELRLKLPVDAEGCMPTQLVIYRSLDRPNDKLIELLLVSREARRLGAQRILLVAPYLAYMRQDIAFHPGEVVSQTIIGRFLSDMVDGLITVDPHLHRISRLEEAFPGPYAVSLSGAPMLAELIAKERPQATLMGPDGESAQWIASAAAVCGFDHGVCTKVRHGDHDVHITLPADVPVQDRQVVLLDDMASSGRTLAEAARLLRAAGARSVDVAVTHALFAADAIDVIRAAGIEHIWSTDSVVHASNAVALGPMLADSVKHFLRA
Pseudomonadati	Pseudomonadota	Betaproteobacteria	Burkholderiales	Burkholderiales genera incertae sedis	Aquabacterium			Aquabacterium sp. isolate_F1F2.bin.134_	MFN0184706.1	MFNTVLFTGNANPALAREIGRHLGVELGRAKVARFSDGEVDVEIQQNVRARDVFIVQPTGAPTNENLMELMIMVDAMKRASARRITAVMPYFGYARQDRRPRSTRVSISAKVVANLLETVGVERVLTMDLHADQIQGFFDIPVDNIYASPVLLSDLKAQRHMDLIVVSPDVGGVVRARALAKQLGCDLAIIDKRRPTANVSEVMHVIGEIEGRNCVIMDDMIDTAGTLVKAAEVLKERGARSVYAYCTHPVFSGPAVERIASSKLDEVVITDTLPLRADAKACKKIRQLSVAFLFAETIRRISDGESVTSLFSEQNSNF
Pseudomonadati	Pseudomonadota	Betaproteobacteria	Burkholderiales	Burkholderiales genera incertae sedis	Aquabacterium			Aquabacterium sp. isolate_FW300_bin.41_	TAL22778.1	MTTRVIAVGGADAAAARLAACLGGTVCPLAQRRFPDGEHYLRVLGAVEGADVVLVAHLHPVDPLLVDIVFLADALRELGARQVGLVVPYLAYMRQDRRFQPGEAVTSVSFARLLSRSVDWLATVDPHLHRHAALSAIYSVPALAVPSAPAIARWIRAEVPDAVVVGPDEESGQWVDEVARLAGCPGITGRKLRHGDRSVEITWPALQPWRGRPAVLVDDIVSSGQTLVTALQGLGAQGLQAAACVVVHGLFEQDAAQRLQAAGASRLVVCNTLPQPGLPLIDVLGDLAEAAARLIAPRQG
Pseudomonadati	Pseudomonadota	Betaproteobacteria	Burkholderiales	Burkholderiales genera incertae sedis	Aquabacterium			Aquabacterium sp. isolate_MAG.184_	MCK6432167.1	MNASALLAFDDEWRLASSLGAHLGIEPQQIERHCFPDGELKLRLPERLPHRVVLLRGLHQPNEKLVELLLAAPAARELGARRITLVCPYLAYMRQDVAFQPGEAVSQRHVGALLAHLVDGVVTIDPHLHRIDSLDTVIPGVRCTALSAAEAIGAWVAARRADALLLGPDEESLQWVARAAQATGLDHAVCRKQRLGDRDVRIALPDIDWAGRPVVLMDDVASTGRTLVETARACLAAGARSVDVAVTHALFVGDALAQLRAAGVGEIWSTDAVPHGSSVVSVAQMLADAVRELS
Pseudomonadati	Pseudomonadota	Betaproteobacteria	Burkholderiales	Burkholderiales genera incertae sedis	Aquabacterium			Aquabacterium sp. isolate_NC_groundwater_596_Pr5_B_0.1um_64_8_	MBI2733606.1	MPALLLHFDDESAAARRLAQACQLVSACVEAHRFPDDELRLRLPVDAQGKLPEQLVVYRSLDRPNDKLIELMLVARQARELGARRIILVAPYLAYMRQDIAFHPGEVVSQKVVGRFLAELFDAVITVDPHLHRISTLDEAIALPHAISLSGAPMLAELIARHHDRPLLIGPDAESAQWIEAAARVHGLDHGVCTKERRGDKQVEITLPVVPVQGRAVVLLDDVASSGRTLAVAARLLLDAGASSVDVAVTHALFAGDALAVIQSAGVRHVWSTDCIAHPSNAIEMAPALAQSLQPLLS
Pseudomonadati	Pseudomonadota	Betaproteobacteria	Burkholderiales	Burkholderiales genera incertae sedis	Aquabacterium			Aquabacterium sp. NJ1	WP_035034170.1	MAALLLHFEDERAAAQRLAQACGIPAASIESHRFPDEELRLRLPVNAQGKLPGQLVIYRSLDRPNDKLIELMLVARQARELGARSLTLVAPYLAYMRQDMAFHPGEIVSQKVVGRFLADLFDAVITVDPHLHRIRTLDEAIALPHAISLSGAPMLAQLIARHHDKPLLIGPDAESAQWIEAAARVHGFDYGVCTKQRHGDKQVEITLPAVPVHGRAVVLLDDVASSGRTLAVAARLLRDAGAASVDVAVTHALFAGDALDVIQSAGVAHVWSTDCIAHPSNAIEMAPALAQALTPLLK
Pseudomonadati	Pseudomonadota	Betaproteobacteria	Burkholderiales	Burkholderiales genera incertae sedis		Candidatus Ichthyocystis		Candidatus Ichthyocystis sp.	WP_172792642.1	MSKKGSLKIFTGTANPWLAQSVVDCLGVELGRATVGRFSDGEVVVEVCENVRGHDVFILQSTSYPTNDTLMEVVILADALLRASAGRITAAIPYLGYSRQDRRPRSARVPISSKVVANMLTCAGINRVLTVDLHADQIQGFFDIPVDNIYATPVILDDMRSRTVDDTIVVAPDVGSVLRARAFAKLLSCDLAIIDKRRTEYNKADVMNVIGDVHGRSCIIIDDMVDTAQTLCRGTSELKNRGAKRILAYCSHAVLSGNAIDTITNSCLDELVVTDTIPLREDAKRCTKIKQISIAKLLAQAIARIHAEESVSTLFSS
Pseudomonadati	Pseudomonadota	Betaproteobacteria	Burkholderiales	Burkholderiales genera incertae sedis		Candidatus Ichthyocystis		Candidatus Ichthyocystis sp.	WP_242641447.1	MSNNGRLKIFTGSANPLLALAVANCLDVELGKAKVGRFSDGEVAIEVCENVRGYDVFVLQPTSYPSNDNLMEVVVMADALLRASAGRITAAVPYLGYSRQDRRPCSARVPISAKVVANILTCVGINRMLTVDLHADQIQGFFDIPVDNIYATPVILEDINKNKSQDMAAPIVVAPDVGAVLRARALAKLLSCDLAIVDKRRTEHNKADVMNVIGDVQGRSCIIIDDMVDTAQTLCKGTAELKNRGAHRVVAYCSHAILSGNAVETITNSCLDELVVTDTIPLRDEAIMCNKIRQISIASLLAQAIARIHAEESVSTLFSNA
Pseudomonadati	Pseudomonadota	Betaproteobacteria	Burkholderiales	Burkholderiales genera incertae sedis		Piscinibacterium		Piscinibacterium candidicorallinum	WP_377305512.1	MNLNHDGLMVFTGNANVKLAQDVAKYLGLSLGRCSMGKFSDGECMVELLENVRGRDVFILQPTCAPTNDNLMELILMTDALKRASAGRITAAMPYFGYARQDRRPRSSRVPISAKVVANMLQAAGVDRVLTMDLHADQIQGFFDIPVDNVYAAPVLLGEIWKHSYDNLMVVSPDVGGVVRARALAKRLECDLAIIDKRRPKANVAEVMNIIGEVEGRTCIIMDDMVDTAGTLCKAAQVLKERGATHVMAYCTHAVLSGGAVNRIATSSLDELVVTDTIPLSAEGAACGRIRSLSVANLLGETILRISREDSVSSLFME
Pseudomonadati	Pseudomonadota	Betaproteobacteria	Burkholderiales	Burkholderiales genera incertae sedis		Rhizobacter		Rhizobacter fulvus	WP_448170772.1	MTNVLFNTLLFTGNANPALAQEIATHLGVELGKARVGRFSDGEVDCEIQQNVRARDIFVVQPTCAPTNENLMELCIMVDALRRASARRVTAVIPYYGYARQDRRPRSTRVPISAKVVANMLEAVGVERLLTMDLHADQIQGFFNIPVDNIYASPVLLSDLQSKRYDDLVVVSPDVGGVVRARALAKQLNCDLAIIDKRRPKANVSEVMHVIGEIDGRTCVIMDDMTDTAGTLVKAAEVLKERGAKRVFAYCTHAVFSGPAVERIKNSQLDEVVITNTIPQNDDVKSCPKVRQLSVAFLFAETIRRISDGESVTSLFAEQNSNF
Pseudomonadati	Pseudomonadota	Betaproteobacteria	Burkholderiales	Burkholderiales genera incertae sedis		Rhizobacter		Rhizobacter sp. isolate_ACE_PRO11_	MBX3624161.1	MSPVVLAMPGNEAMADRLAALLGAPRGEASVRRFPDGESSVRVVSAVEGRSVVLVCTLDRPDDKLVPLLLLAAAVRDAGAASVGLVAPYLAYMRQDVRFHPGETISAKHFAGWLSQGFDWLATVDPHLHRIADLAEVYSVPTRNVHAAQAIADWLRLQVHQPVLIGPDEESRQWVDDVAQRAGAPSLVLSKTRRGDREVEVSVPDVARWRGHTPVLVDDIVSTGHTMIETLGHLKTLDMPPAVCVAVHAVFAGSAFDDLMAAGASRVVSCDTIVHPSNAMSIAGDLASAVHELLPR
Pseudomonadati	Pseudomonadota	Betaproteobacteria	Burkholderiales	Burkholderiales genera incertae sedis		Rhizobacter		Rhizobacter sp. isolate_ACE_PRO46_iso1	MBX3618849.1	MPLHLIAIPGADACADLIARHLHAARVGLDHRRFPDGETYLRVLGDVRGAEVAVVAQLRDPDAHIPGLLFLADTLRELGAHHVGLIAPYLPYMRQDARFQPGEAVTSVSFARLMSAAFDWLVTVDPHLHRHACLGEIYTIPSEVVPSAPAIAAWVQMHVKRPHLIGPDEESAQWVGEVAAYIGSPHTVLQKARHGDRSVSLSVPDLAALAGRTPVLVDDIVSSAHTLAEAVRVLRAHGAAPPVCVGVHALFAEGAAELLAAAGAACVVTCNTVPHASNAIDVTGALAEAARGLDRAVAAGHG
Pseudomonadati	Pseudomonadota	Betaproteobacteria	Burkholderiales	Burkholderiales genera incertae sedis		Rhizobacter		Rhizobacter sp. isolate_ACE_PRO46_iso2	MBX3620657.1	MLIFSLEPGSALAEGVAAALDTTLAPHEERRFADGECKLRPLVDPRGSDVYVVMGLHGGPVDSPWDKLGRLLMFIAALKDHGAARVTAVVPYLAFARKDQQTKPFDPVTLRTVAQLFDAVGTGQVFVLEVHNVSAFQNAFRCPTVHLPGHAALAAVAHEAALDAGGEAHLAVASPDPGGVKRALLWREALEAQLARPVGFAMIDKRRSAGVVSGGRLVAGEVDAATVLLFDDLIASGDTMRRAADALRRAGARQVIACAAHGLFTDRAAELLADEALARVVVTDSVPAFRLPPEALLRRKLQVVSAVPLIADAIRSSHASWWT
Pseudomonadati	Pseudomonadota	Betaproteobacteria	Burkholderiales	Burkholderiales genera incertae sedis		Rhizobacter		Rhizobacter sp. isolate_MAG_54_iso1	MBT9525388.1	MTPLLLIALPGSEACADHLAERMHAPRCALESRRFPDGETYLRVLGDVQGRDVAVVAQLHPPDEQVPSLLFLADALRDLGAVRVGLVAPYLPYMRQDKRFKPGEAVTSVSFARLVSAAFDWLVTVDPHLHRHASLSEIYTLASEVVPSAPAVAAWVQTQVKHPHIIGPDEESAQWVSEVASFIGCPHTVLRKERHGDREVVLTLPDMAALQGHTPVLVDDIISSAHTLAEAVRALLAQGSAPPVCVGVHAVFAGDAAALLRAAGAARVVTCNTLAHASNAIDVMGAVGEAAKVLVEAARLRPA
Pseudomonadati	Pseudomonadota	Betaproteobacteria	Burkholderiales	Burkholderiales genera incertae sedis		Rhizobacter		Rhizobacter sp. isolate_MAG_54_iso2	MBT9525395.1	MLLFSLDPSCTLAPAVAADLDRAIAPHEERAFEDGEHKLRPLTDPRGSDAYVIHSLHGGPIDSPHDKLCRLLMFCATLRDHGAARVTAVVPYLAYARKDRQTKPFDPVTQRYLAQLFEAVGVGQVIALEVHNVAAFQNAFRIPTVHLEAHEVFNTALPEIAAGAALAVASPDPGGVKRAQLWRESLERQLGRPVGFAFADKRRSAGLVTSENLVAGDVAGATVLLLDDLIASGDTMKRAALALRHAGATRVIACAAHGLLVGPAAELLADAAIDQVLLTDSVPSFRLPVLAALRRKLSVVSCAPAFARAIRASHDAWPG
Pseudomonadati	Pseudomonadota	Betaproteobacteria	Burkholderiales	Burkholderiales genera incertae sedis		Rhizobacter		Rhizobacter sp. isolate_P.bin.152_	MFM9916732.1	MNTVRVAAMPGAEACADRIAGVLGASRCRLESRRFPDGETWLRVADGVAGCDMAIVAQLRDPDPQLPGLLFAADALRELGARSVGLVAPYLPYMRQDQRFSAGEAVTSRSFARLLSAAFGWLVTVDPHLHRYASLADIYTIPAQVVPSAPAIARWVRAQVPQPCVVGPDQESSQWVSEVARLAGCPYMVLRKQRHGDRDVELELPDLQALRGRTPVLVDDIISSAHTMAAAVAALRARGQRPPVCVGVHAIFAGDAAELLQTAGAARVVSCNTLAHPSNGIDLSDAIADSVRLQIESLRASG
Pseudomonadati	Pseudomonadota	Betaproteobacteria	Burkholderiales	Burkholderiales genera incertae sedis		Rhizobacter		Rhizobacter sp. J219	WP_257828357.1	MSLDGGNVLFNTVLFTGNANPALAQEIAGNLGIELGKARVGRFSDGEVDVEIQQNVRARDIFIVQPTCAPTNENLMELCIMVDALKRASARRVTAVIPYFGYARQDRRPRSTRVPISAKVVANMLEAVGVERLLTMDLHADQIQGFFNIPVDNIYASPVLLSDVQNKRYRDLVVVSPDVGGVVRARALAKQLGCELAIIDKRRPKANVSEVMHVIGEIDGRNCVIMDDMIDTAGTLVKAADVLKERGAKNVYAYCTHAVFSGPAIERIKSSQLDEVVITNTIPLSNDGKKCDKVRQLSVAFLFAETIRRISDGESVTSLFAEQNNNF
Pseudomonadati	Pseudomonadota	Betaproteobacteria	Burkholderiales	Burkholderiales genera incertae sedis		Tepidicella		Tepidicella baoligensis	WP_180682646.1	MTDPLLLCFEDECAAARRLAAAGRWALTTVERHRFPDGELKLRLPEVLPEQVVVYRGLHQPNEKLVELLLVARAARQAGVAHLCLVSPYLGYMRQDMAFRPGEVVSQRIVGGFLADLFDAVITVDPHLHRVATLAEAVPVAQPVVLSGAPALADWIAQQRPGALLLGPDEESAQWVAQAARRHGNDSAVCRKVRDGDRSVRIELPDRAWAGRQVVILDDMASTGHTVAQATRLLRQAGAASVDVAVTHALFAGDALEVLQAAGVGAVWSTDCIPHPSNVVSMSDALAAAVQGVLAVSPVPMIPPA
Pseudomonadati	Pseudomonadota	Betaproteobacteria	Burkholderiales	Burkholderiales genera incertae sedis		Tepidicella		Tepidicella xavieri	WP_425471072.1	MLNVSAPALLLGFDDESAPVTRLAEAGGWPVATVQRHRFPDGELRLRLPEPLPPRVVVYRSLHRPNEKLVELLLVARHARQAGVGHLTLVAPYLGYMRQDMAFQPGEVVSQRIVGAWLADLFDAVITVDPHLHRVATLAEAVPVAQPVVLSGAPALADWIARQRPGALLLGPDEESAQWVAQAARRHGNDSAVCRKVRHGDRSVRIELPDRAWAGRQVVILDDVASTGHTVAQAARLLREAGAVSVDVAVTHALFAGDALDVLHAAGVGAVWSTDCITHPSNVVFMAAALAAALQGVLDAPALPMMPPA
Pseudomonadati	Pseudomonadota	Betaproteobacteria	Burkholderiales	Burkholderiales genera incertae sedis		Tepidimonas		Tepidimonas sediminis	WP_143895327.1	MPLLLAFDDEAAPAQRLLAALNAAAAPPWTLAFVQRHRFPDGEWRLRLPPEPPAEVALYRSLHQPNEKLVELLLAAPAARELGARRLWLVAPYLAYMRQDAAFTPGEVVSQRHVGRWLAAAFDGLITVDPHLHRVATLAEAVPVAQAHALSAAPLLGALAAQRRPGALLLGPDEESAQWVQQAGRAAGLETAVARKVRRGDREVEVELPAREVRGRAVVILDDMASTGRTVARAAAALRAAGAASVDVAVTHALFVGDALAAMQAAGVGEVWSTDSVPHASNAVALAPLLAGALARGAAA
Pseudomonadati	Pseudomonadota	Betaproteobacteria	Burkholderiales	Burkholderiales genera incertae sedis		Tepidimonas		Tepidimonas sp. GCF_033578475.1	WP_318769182.1	MERSTPAQTPDFMLFTGNANPALAAEIAQYLGTPLGQAHVGRFSDGEVTVEIGQNVRARDVFIIQPTCPPTNENLMELVIMVDALKRASAARISAVIPYFGYARQDRRPRSSRVPISAKVVANMLQVVGVERVLTMDLHADQVQGFFDIPVDNIYASPVLLRDLRQKNYPNLLVVSPDVGGVVRARALAKQLDCDMAIIDKRRPRPNVSEVMHVIGDIEGRHCVIMDDMVDTAGTLVKAAEVLKERGAAKVFAYVTHPILSGPAVERVARGQALDELVVTNTIPLSDAARACPKIRQLTVAPLIAETIARIASGESVMSLFAEMEAQVSAPS
Pseudomonadati	Pseudomonadota	Betaproteobacteria	Burkholderiales	Burkholderiales genera incertae sedis		Thiomonas		Thiomonas delicata	WP_094161444.1	MSRIAFYPMPGNEARAKGIAQALSTRADVGLGACAVHHFPDGESLAQIQPPEPGAQAVLVCTLNQPDAKTVPLLMAAATLRDLGAASVGLVAPYLAYMRQDKRFLPGQAISARVYARWLSAHFDWLLTVDPHLHRIRALPQIYTLRSRVLRAAPRMAAWIAANVANPLIVGPDGESAQWAADVAGRAGAPMVVLEKTRLGDKDVRVTVPDLRRHAGRTPVLIDDIISSGRTLVAALERLREAATPPPVCVAVHGLFAGDALAAIREAGAARVACTDTVDHPVEAIDLTSDLAQGVLDMILPVAGHGAPPFPSIGQGAEP
Pseudomonadati	Pseudomonadota	Betaproteobacteria	Burkholderiales	Burkholderiales genera incertae sedis		Thiomonas		Thiomonas sp. FB_6	WP_018914347.1	MSDPAGTPWQLYAMPGNEARTDALVVRLGPRARRAGLWLHRFPDGESLVRVAPPPVSAALVCTLRDPDPLTVPLLMAAATLRELGAARLGLIAPYLAYMRQDRAFEPGQAVSARIYAAWLSGHFDWLLTVDPHLHRIDSLDRVYSLRSRVVHAAAPLARWIAREVAQPLLIGPDAESRQWVSEVAASVGAPMLVLDKQRRGDLDVSSRLPELSRWAGRTPVLLDDIASSGRTLAVVLEQLRGRSMAPAVCVVTHGLFAGDALELLRAAGAARVACTDSVEPPPGVERIALDAELAAALPELCDLSQELLP
Pseudomonadati	Pseudomonadota	Betaproteobacteria	Burkholderiales	Burkholderiales genera incertae sedis		Thiomonas		Thiomonas sp. FB_Cd	WP_051848844.1	MPSLALYPLPGNEARAQAIGRALADRAEVQLADCTVHRFPDGESLVRVQPPAAGSQAVLVCTLNDPDSKTIPLLMAASTLRDLGAAQVGLVAPYLGYMRQDKRFLDGQAISARVYAKLLSGYFDWMITVDPHLHRIHDLSEIYSLRCAVLHAAPRIAAWIKEHVERPLIIGPDAESAQWAADVAARAEAPVVVVEKTRLGDKDVHSTVPDLHLHPGRTPVLLDDIISSGRTLVAVLDHLRQRHTLPPVCIAVHGLFAGDALSAVRAAGAATLAVTDTVAIANDEGVEIIDLTQDTAQGVLDMTEVNATRATPAQIPVNTGAQP
Pseudomonadati	Pseudomonadota	Betaproteobacteria	Burkholderiales	Burkholderiales genera incertae sedis		Thiomonas		Thiomonas sp. GCF_027312715.1	WP_013122130.1	MTPNPADFILFTGNANPALAQEVAEQLGIGLGQAYIGRFSDGEVTVEIQQNVRAREVFIVQSTCAPTNDNLMELLIMVDALKRASAERITAVIPYFGYARQDRRPRSARVPITAKVVANMLQAAGVARVVTMDLHADQVQGFFDIPVDNIYASPILLSDLREKNYSDLIVVSPDIGGVVRARALAKLMDCDLAIIDKRRPKPNVSEVMNVIGEIDGRNCIIMDDMVDTAGTLTKAAEVLKARGAKRVMAYCTHPVLSGPAIQRLQNSAIDELVVTNTIPLRQEARECGKVRQLSAAPLIAQTLQRIAYGGSVLQLFNEQETLF
Pseudomonadati	Pseudomonadota	Betaproteobacteria	Burkholderiales	Burkholderiales genera incertae sedis		Thiomonas		Thiomonas sp. GCF_027328645.1	WP_298288564.1	MPQSAGALPVAAATAPLLLYPMPGNAARAQAMADALPPRQAVRLMACEVHTFPDGETLVRVQPPDPGGIAVLVCTLNDPDPRTVPLLMAAATLRELGAAQVGLVAPYLAYMRQDMRFAPGQTVSARVYARLLSAHLDWLLTVDPHLHRIHDLGEIYTLRSRVLHAAPRLAEWIAAHVPAPLIIGPDGESAQWAADVAARVDAPVIVVQKTRLGDTDVRSTIPDLHRYPGRTPVLLDDIISTGRTLVAALDHLRAEAATTPPPGRPKAGCAPLGGSAGEAAAWGHTTPPPGRPKAGCAPLGGSVGEAAAWGHTTPPPVCVAVHGLFAGDALQALRAAGAARIAVADTVSGVEAPGVDVISLDADLAAAVLELTAGGDGAPAQGVRP
Pseudomonadati	Pseudomonadota	Betaproteobacteria	Burkholderiales	Burkholderiales genera incertae sedis		Thiomonas		Thiomonas sp. GCF_027443685.1	WP_297906615.1	MNPVPDIALQLYPMPGNQARAEALAARLGPAVRTAGLWLHRFPDGESLVRVQPPEVAAALVCTLRDPDALSVPLLMAADTLRELGAARVGLVAPYLAYMRQDRAFEAGQAVSARIYARLLSSHFDWLLTVDPHLHRIDRLERVYTLRSRVVHAAAPLARWIAAEVAEPLLIGPDAESRQWVADVAARVNAPMLVLDKQRHGDLDVSSRLPELSAWAGRTPVLLDDIASSGRTLAVVLEQLRGRGLAPAVCVVTHGLFAGDALQRLREAGAARVACTDSVDPPAGVERIALDEELARGLPELAGLSRESQP
Pseudomonadati	Pseudomonadota	Betaproteobacteria	Burkholderiales	Burkholderiales genera incertae sedis		Thiomonas		Thiomonas sp. GCF_027443685.1	WP_297909359.1	MTTHAADFVVFTGNANPALAQQVVEQLGIGLGQAYVGRFSDGEVTVEIQQNVRAREVFILQSTCAPTNDSLMELLVMADALKRASAERITAVIPYFGYARQDRRPRSSRVPITAKVVANMLQAVGIARVVTMDLHADQIQGFFDIPVDNIYASPILLGDLRAKSYKDLIVVSPDIGGVVRARALAKLMDCDLAIIDKRRPKPNVSEVMNVIGEIDGRNCIIMDDMVDTAGTLTKAAEVLKERGAKRVVAYCTHPVFSGPAIERINASDLDEVVVTNTIPLREPALNSAKIRQLSAAQLIAQTMMRIAQGGSVLQLFNEQETLF
Pseudomonadati	Pseudomonadota	Betaproteobacteria	Burkholderiales	Burkholderiales genera incertae sedis		Thiomonas		Thiomonas sp. isolate_CA_2019_TPIn_114_	MGE0072093.1	MPQSAGALPALPVYAAKAPLLLYPMPGNTARAQAIASALQPRLPVRLMDCEVHAFPDGETLVRLQPPDPGSVAVLVCTLNAPDARTVPLLMAADTLRELGAAQVGLVAPYLAYMRQDTRFVAGQAVSARVYARLLSAHLDWLLTVDPHLHRIHDLGEIYTLRSRVLHAAPRLAQWIAAHVDAPLIIGPDGESAQWAADVAARVGAPVVVVQKTRLGDTDVRSTIPDLHRYPGRTPVLLDDIISTGRTLVAALDHLRAASSTPPPGRPKAGCAPRGAAQAKPQRGGRPPRRRAVPRRGAPPRGAAQAKPQRGGIPPRRRCASPCMDCSPAMRCRRYAPPAQRASPWPTPSAASMRLG
Pseudomonadati	Pseudomonadota	Betaproteobacteria	Burkholderiales	Burkholderiales genera incertae sedis		Thiomonas		Thiomonas sp. isolate_KM4344_06_	MGC8807422.1	MNGPLLLYPLPGNAARAAAIAQALQGRADVRVMSCTVHAFPDGESLVQVAPPPPGSQAVLVCSLNQPDARTVPLLMAAGTLRELGALQVGLVAPYLAYMRQDIRFAPGQAVSARLYARLLSAHVDWLLTVDPHLHRIHDLSEVYNLRSRVLHAAPRLAQWIAAQVPKPLIVGPDGESAQWAADVAARAAAPVVVVQKTRLGDTDVRSTIPDLHLHPGRTPVLIDDIISTGRTLVAALDHLRAAGSPPPVCVAVHGLFAADALDAIRAAGAARIAVTNTVDGVAAPGVDTIALDADLAQGVLDLCAAGCSQTAASKGTPS
Pseudomonadati	Pseudomonadota	Betaproteobacteria	Burkholderiales	Burkholderiales genera incertae sedis		Thiomonas		Thiomonas sp. isolate_MFD01526_ilm_asm_bin24_	MGA8008157.1	MSAPLLLYPLPGNDARAQAMAQALQGRADVRVMSCNVHAFPDGESLVRVQPPPPGSQAVLVCTLNQPDVRTVPLLMAASTLRELGALQVGLLAPYLAYMRQDIRFQPGQAVSARIYARLLSAQFDWLITVDPHLHRIHELSEVYALRSHVLHAAPRMAQWIKAHVDKPLIVGPDGESAQWAADVAARAEAPVVVMQKTRFGDTDVRSTIPDLQLHPGRTPVLIDDIISSGRTLVAALEHLRDANTKPPVCVAVHGLFAGDALDVIRAAGAAQIAVTNTVDDVQVPGVDQIALEVDLAQAVLDITAAGCGQPSPLPVKGLQP
Pseudomonadati	Pseudomonadota	Betaproteobacteria	Burkholderiales	Burkholderiales genera incertae sedis		Thiomonas		Thiomonas sp. isolate_STB_93_	MDD4885433.1	MTAPLLLYPLPGNEARAQAMALALQGKADARVLSCAVHTFPDGESLVRVGPPPPGSQAVLVCSLNQPDARTVPLLMAADTLRELGVLQVGLVAPYLAYMRQDIRFQPGQAVSARLYARLLCAHFDWLLAVDPHLHRIHDLSEVYNLRSRVLHAAPRMAQWIKAHVDSPLIVGPDGESAQWAADVAARADAPVVVVQKTRLGDTEVRSTIPDLHLHPGRTPVLIDDIISSGRTLVAALDHLRAAGSPPPVCVAVHGLFAGDALSAIRAAGAAQIAVANTVDGVSAPGVHTIALDADLAQGVLDLCSAGCTQTSPHLNKGLQP
Pseudomonadati	Pseudomonadota	Betaproteobacteria	Burkholderiales	Burkholderiales genera incertae sedis		Thiomonas		Thiomonas sp. X19	WP_112486424.1	MTALTLYPMPGNEARAAAIARALGGRVEVQVAACNVHRFPDGENLVQVQAPAPGGQAVLVCTLNAPDSKTVPLLMAASTLRDLGATQVGLVTPYLAYLRQDRRFMPGEAVSARVYARLLSAHFDWLLTVDPHLHRIHDLSEIYALRSRALHAAARMAAWIQAHVDRPLIVGPDGESAQWAADVAARVGAPVVVVSKTRLGDEDVRSTIPDLHLHLGRTPVLIDDIVSSGRTLVAALNHLREQHAPPAICLAVHGLFADNALAAIRAAGAARVVCADTADGIDAPGVEIIPLDEDLAQGVLEMTSRGCSQSAPAAAGASSTIPGERA
Pseudomonadati	Pseudomonadota	Betaproteobacteria	Burkholderiales	Burkholderiales genera incertae sedis		Xylophilus		Xylophilus sp. GOD_11R	WP_318632358.1	MQAHHPDFLVFTGNANPGMAGELANHLGIQLGNAKIGRFSDGEITVEINQNVRARDVFVVQSTCAPTNDNLMELLVMVDALKRSSADRISAVIPYFGYARQDRRPRSSRVPISAKVVANLLQTVGVDRVLTMDLHADQIQGFFDIPVDNIYASPTLLGDLRQKNYDDLMVVSPDVGGVVRARALAKQLNCDLAIIDKRRPKANVSEVMNVIGEIDGRNCVIMDDMIDTAGTLVKAAEVLKERGAKKVYAYCTHPVFSGPAVDRITASALDEVVVTNTIPLSDAGKNCSKIRQLSIAPLFGETIQRIAKGESVMSLFSDQSDLF
Pseudomonadati	Pseudomonadota	Betaproteobacteria	Burkholderiales	Comamonadaceae		Acidovorax		Acidovorax sp.	WP_055395710.1	MTAVVISMPGNKVLADQLAAALELDRVAVIVRHFPDGESHVRVDGAVQGRHALIVCTLDRPDAKLLPLFLLAHALRESGAVSVGLVAPYLPYMRQDRQFHPGETVSAVHVSGWIARHLDWLVTVDPHLHRITDLAQVYSIPTRVVHAAPDVAAWVQANVRQPLLVGPDEESVQWVREVARGADAPFVVLTKERRGDRDVVVSVPEVERWLSHTPVLVDDIVSTARTMIETVGHLRRAGLAAPACVAVHAIFAESAFEDLRAAGAADIVSCDTIVHPSNRIALATAISAVVREMLTGARSLSAGAGS
Pseudomonadati	Pseudomonadota	Betaproteobacteria	Burkholderiales	Comamonadaceae		Acidovorax		Acidovorax sp. GCF_049295555.1	WP_422204133.1	MKPLIFHLPGDEAFAEGLVRALRAERATLQLHRFPDGESLVRLDANVTGRTVVLVASLAQPDAKALPLLFAADAARDLGATRVLLAAPYLAYLRQDRRFNTGEAITSRTFAALISTVFDGVVTVDPHLHRYHSLGEIYRVPTRAVQSAPVIAAWVAANVDRPVLIGPDAESEQWVKEVARGADAPFTVLQKIRRGDKDVEVSLPDTSALAGRQPVLIDDIVSSARTMIQAIASVRRVGLPPPVCIGVHALFAADAYDALLAAGPQRVLTCDTVPHASNGISVVEPLAAAVQDLIEASAT
Pseudomonadati	Pseudomonadota	Betaproteobacteria	Burkholderiales	Comamonadaceae		Acidovorax		Acidovorax sp. NO_1	WP_008905322.1	MTMVILPAPGAEQAAADLAVHLQAPVGRVEARHFPDGESYLRLHDDLTGKDVVVVASLRDPDPQALRLWYLAQTARELGASRVGIVAPYLPYMRQDKRFQPGEAVTSVTFARFLSQAFDWLVTVDPHLHRRASLDEVYSIPAENVASAPAIARWVAAHVPEPVVVGPDSESEQWASDVAARVGCPFIVLSKRRLGDRSVEISVPQVETYAGRRPVLIDDIISSARTMAVAVRQVRSVFKNDPVCIGVHAVFAPDAMQLLEDAGAASVVTCNTLPHPSNGIDVMGEVAHAVRARVGNVSG
Pseudomonadati	Pseudomonadota	Betaproteobacteria	Burkholderiales	Comamonadaceae		Alicycliphilus		Alicycliphilus denitrificans strain BC	WP_013517869.1	MQTNTPDFLVFTGNANPGLATEIVRNLGTTLGAVDAGRFSDGEVTVEIKQNVRARDVFVVQSTCAPTNENLMELLIMVDALKRASAERISAVIPYFGYARQDRRPRSTRVPISAKVVANMLQAVGVARVLTMDLHADQIQGFFDIPVDNIYASPVLLGDLNEKKYENLIVVSPDVGGVVRARALAKQLGTDLAIIDKRRPKANVSEVMHVIGDIDGRNCVIMDDMIDTAGTLVKAAEVLKERGAKKVYAYCTHPIFSGPAIERIANGTALDEVVVTNTIPLSDAAKGCAKIRQLSVAPLIAETIQRISKGESVSSMFSD
Pseudomonadati	Pseudomonadota	Betaproteobacteria	Burkholderiales	Comamonadaceae		Alicycliphilus		Alicycliphilus denitrificans strain Ylb10	WP_404300245.1	MQTNSPDFLVFTGNANSGLAAEIVQHLGTNLGAIDVGRFSDGEVTVEIKQSVRARDVFVVQPTCAPTNENLMELLIMVDALKRASAERITAVIPYFGYARQDRRPRSTRVPISAKVVANMLQAVGVARVLTMDLHADQIQGFFDIPVDNIYASPVLLGDLNEKKYENLVVVSPDVGGVVRARALAKQLGCDLAIIDKRRPKANVSEVMHVIGDIDGRNCVIMDDMIDTAGTLVKAAEVLKERGAQKVYAYCTHPIFSGPAIDRITQGAALDQVVVTNTIPLSNAAKDCAKIRQLSVAPLIAETIQRISTGESVSSMFSD
Pseudomonadati	Pseudomonadota	Betaproteobacteria	Burkholderiales	Comamonadaceae		Alicycliphilus		Alicycliphilus sp. B1	GAO26843.1	MQTNTPDFLVFTGNANPGLATEIVRNLGTTLGAVDAGRFSDGEVTVEIKQNVRARDVFVVQSTCAPTNENLMELLIMVDALKRASAERISAVIPYFGYARQDRRPRSTRVPISAKVVANMLQAVGVARVLTMDLHADQIQGFFDIPVDNIYASPVLLGDLNEKKYENLIVVSPDVGGVVRARALAKQLGTDLAIIDKRRPKANVSEVMHVIGDIDGRNCVIMDDMIDTAGTLVKAAEVLKERGAKKVYAYCTHPIFSGPAIERIANGTALDEVVVTNTIPLSDAAKGCAKIRQLSCGAADRRDDPAHLQGRVGIEHVLGLTVRGHQAGLMPGGHGVFFNSGPGWSRPVPSGVFIMQFVAYERAKQGTGASRRLRISGKAPGIVYGGSAEPQMIEVDHNALWHALKKEAFHSSILDMELNGQVTKVLLRDVQYHPFKQQVLHVDFQRVDDKTRVHLKVPLHYEGLEGSPAVKEEGCTVTPLIHEVDVMCMPSQLPEFITVDLSGLTSKSAPGVQSLKIPNGVKIVVRGSNKNPALVSIKLPEVVADASAAPAPAAAPAKKGKK
Pseudomonadati	Pseudomonadota	Betaproteobacteria	Burkholderiales	Comamonadaceae		Allofranklinella		Allofranklinella schreckenbergeri	WP_122238660.1	MSYHRPDFMVFTGSSNPTLAGEIAQYLGIGLGAIQVGRFSDGEVTVEIKQNVRARDVFVVQSTCAPTNDNLMELLIMVDALKRASAERISAVIPYYGYARQDRRPRSTRVPISAKLVADLLQTAGVARVLTMDLHADQIQGFFDIPVDNIYASPVLLHDLNQRKYDDLIVVSPDVGGVVRARALAKELGCDLAIIDKRRPKANVSEVMNVIGDVDGRNCVVMDDMIDTAGTLVKAAEVLKERGAKSVHAYCTHPILSGPAIDRIANGQALDTVVVTNTIPLSDAAKACTKIRQLTVAPLIAETIQRIARGDSVMSLFNEHSLF
Pseudomonadati	Pseudomonadota	Betaproteobacteria	Burkholderiales	Comamonadaceae		Brachymonas		Brachymonas chironomi	WP_018714070.1	MTSSASDFLVFTGNANPRLAEEVVQCLGTTLGEIQVGRFSDGEVTVEIKQNVRARDVFIIQPTCAPTNDNLMELLIMVDALKRASAERIQAVIPYYGYARQDRRPRSSRVPISAKVVANLLQTMGVHSVLTMDLHADQIQGFFDIPVDNIYASPVLLSDLRQQNYDDPIVVSPDVGGVVRARALAKQLGCDLAIIDKRRPRANVSEVMNIIGDIGNRNCIIMDDMIDTAGTLVKAAEVLKERGAKNVYAYCTHPIFSGPAIERIARGDALDEVVVTNTIPLSPQARECSKIRQVSVAPLIAKTMQHIANGDSVLGLFSDDQS
Pseudomonadati	Pseudomonadota	Betaproteobacteria	Burkholderiales	Comamonadaceae		Brachymonas		Brachymonas denitrificans	WP_091815524.1	MQNFDSDFLVFTGNANPSLAEEIVKSLGTALGDVQVGRFSDGEVTVEIKQNVRARDVFIVQPTCAPTNENLMELLIMVDALKRASAERITAVIPYFGYARQDRRPRSTRVPISAKVVANLLQTVGVHRVLTMDLHADQIQGFFDIPVDNIYASPVLLGDLRQKNYEDLIVVSPDVGGVVRARALAKQLGCDLAIIDKRRPKANVSEVMNIIGDIEGRNCVVMDDMIDTAGTLVKAAEVLKERGAKNVYAYCTHPVFSGPAIERIAQGTALDEVVVTNTIPLSPQAQQCKRIRQLSVAPLIAETITRIAHGESVMSMFSE
Pseudomonadati	Pseudomonadota	Betaproteobacteria	Burkholderiales	Comamonadaceae		Brachymonas		Brachymonas sp. isolate_Go_Inlet_bin_79_	MBP5984947.1	MPNTSNPDFLVFTGKANPELAEEVVKCLGTTLGKIQVDRFSDGEVTVEIMQNVRARDVFIIQPTCAPTNDALMELLIMVDALKRASAERIQAVIPYFGYARQDRRPRSTRVPISAKVVANLLQTVGVHRVLTMDLHADQIQGFFDIPVDNIYASPVLLGDLKQQNYENLIVVSPDIGGVVRARALAKELGCDLAIIDKRRPKPNVNEVMNIIGDIEGRNCIVMDDMIDTAGTLVKAAEVLKQRGAKKVYAYCTHPVFSGPAIDRISNGTALDGVVVTNTIPLSQAARDCKKIRQLSVAPLIAETINRIATGDSVMSLFSEEHKLI
Pseudomonadati	Pseudomonadota	Betaproteobacteria	Burkholderiales	Comamonadaceae		Brachymonas		Brachymonas sp. isolate_Gw_UH_bin_125_	MBP8794231.1	MNSSVPSDFLVFTGNANPQLAQEIVQCLGSNLGDIRVDRFSDGEVTVEIRQNVRARDVFIVQPTCAPTNDSLMELLIMVDAFKRASAARITAVIPYFGYARQDRRPRSTRVPISAKVVANLLQTVGVHRVLTMDLHADQIQGFFDIPVDNIYASPILLGELKQQNYENLIVVSPDIGGVVRARALAKEMGCELAIIDKRRPKPNVSEVLHIIGDIDGRNCVIMDDIIDTAGTLLKAAEVLKQRGARKVSAYCTHPVFSGPAIERIASSPDLDEVVVTNTIPLSQAARECKKIRQLTVAPLFAETICRIATGDSVMSLFSEGSRLL
Pseudomonadati	Pseudomonadota	Betaproteobacteria	Burkholderiales	Comamonadaceae		Brachymonas		Brachymonas sp. isolate_S15M_Sa_52_sub_	MDO4769275.1	MPSPASSDFLVFTGNANPKLAEEITQCLGSKPGNIRVDRFSDGEVTVEILQNVRARDVFIVQPTCAPTNDSVMELLIMVDAFKRASAERITAVIPYFGYARQDRRPRSTRVPISAKVVANLLQTVGVHRVLTMDLHADQIQGFFDIPVDNIYASPILLTELQQQKYEDLIVVSPDVGGVVRARALAKELGCELAIIDKRRPKPNVSEVMHIIGEIEGRNCVIMDDIIDTAGTLIKAAEVLKQRGAKGVYAYCTHPVFSGPAIERISTSADLDEVVVTNTIPLSAAAKQCKKIRQLSVAPLFAETINRIATGDSVMSLFSEGAKLL
Pseudomonadati	Pseudomonadota	Betaproteobacteria	Burkholderiales	Comamonadaceae		Brachymonas		Brachymonas sp. isolate_S5R_St_14_	MDO5653909.1	MHAHDASDFLVFTGNANPGLAEEIVKCLNTTLGGIRVDRFSDGEVTVEVLQNVRTRDVFIVQPTCAPTNDTLMELLIMVDAFKRASAERITAVIPYFGYARQDRRPRSSRVPISARVVANLLETVGVHRVLTMDLHADQIQGFFNIPVDNIYASPVLLSELTQRKYEDLIVVSPDIGGVVRARALAKELGCELAIIDKRRPKPNENEVMNIIGEIEGRNCVIMDDIIDTAGTLAKAAEVLKQRGAKKVYAYCTHPVFSGPAIERIASNTALDEVVVTNTIPLGPEAQQCGKIRQLSVAPLFAETINRIATGDSVMSLFSEGAKLL
Pseudomonadati	Pseudomonadota	Betaproteobacteria	Burkholderiales	Comamonadaceae		Brachymonas		Brachymonas sp. isolate_WGG20203_	MFI0546942.1	MSAADFFLFTGNANPALAQEVADSLGIQLGKASVSRFSDGEVTVEINQNVRARDIFVLQSTCAPTNENLMELLIMVDALKRASAGTITAVIPYYGYARQDRRPRSSRVPISAKVVANLLQTVGVNRVLTMDLHADQIQGFFDIPVDNIYASPVLLGDLNKQDYENLMVVSPDVGGVVRARALAKQLHCDLAIIDKRRPKANESEVMNIIGEVAGRNCIIMDDMIDTAGTLVKAAQVLKDRGAKKVYAYCTHSVFSGPAIDRISGGDAVDEVVVTNTIPLSDAAKKCSRIRQLSVAPLIAESIQRISKGGSVMSMFTDDED
Pseudomonadati	Pseudomonadota	Betaproteobacteria	Burkholderiales	Comamonadaceae		Caenimonas		Caenimonas aquaedulcis	WP_196987971.1	MLVIALPGAARIAAGIAQCLGADWSELAVHRFPDGESLVRIDVPVKGRCVVFAGSLNDPDARTLPLLFAADCARELGASQVGLAAPYLAYLRQDRRFNPGEAVSSRSYARLLSSSLDFLATVDPHLHRWRSLGEIYPIRAQAVSAAPAIAPWIADHVADPLLIGPDAESAPWVEQAALLCGAPWAVMEKVRHGDRQVSVRAPAGVDWKSRTPVLLDDIVSSGATLLAAVEALARAGARPPVCVAVHALPEGDAVWKLMAAGVTRFASCDSIAHASNAIGLAPLLAQAVRRLASVPVSSTHPERHPHESQ
Pseudomonadati	Pseudomonadota	Betaproteobacteria	Burkholderiales	Comamonadaceae		Caenimonas		Caenimonas koreensis	WP_153585235.1	MLLLTLPGGAALAAALATQLQCSWSPLVVHRFPDGEQLVRIGCDVQGQRVVLVGSLHQPDAKVLSLLFAADAARELGALSVGLLCPYLAYMRQDMRFQPGDAISSKTFARVLSQAVDFLITVDPHLHRWHDLSQIYSIRTRVVPAAEAIAQWIRGHIESPVLVGPDSESRQWVEQVAALAQAPFFVLNKTRHGDRDVTLDAAPRLLLGSHTPVLVDDIISSGATVLAAGHALRAAGSRPPVCIGVHALFAPELQAALLQAGYTQVVTCDTVPHATNGISMAGPLAAALLEMNSG
Pseudomonadati	Pseudomonadota	Betaproteobacteria	Burkholderiales	Comamonadaceae		Caenimonas		Caenimonas sedimenti	WP_145893907.1	MQAAPPPDFMVFTGNANPAMAAEIASHLGISLGAASVGRFSDGEVTVEINTNVRARDVFVVQSTCAPTNENLMELLIMVDALKRASAERISAVIPYFGYARQDRRPRSSRVPISAKVVANLLETVGVARVLTMDLHADQIQGFFDIPVDNIYASPVLLGDVRSKNYDDLIVVSPDVGGVVRARALAKQLNTDLAIIDKRRPKANVSEVMHVIGEIEGRNCVIMDDMIDTAGTLVKAAEVLKDRGAKKVYAYCTHAIFSGPAIDRIAQGSALDEVVVTNTIPLSDAARGCSKIRQLTVAPLIAETIQRIAKGESVMSLFSDQVNLF
Pseudomonadati	Pseudomonadota	Betaproteobacteria	Burkholderiales	Comamonadaceae		Caenimonas		Caenimonas terrae strain KACC 13365_iso1	WP_376851613.1	MKLLVLALPGNGALAATLAGQLQCDWSELALHRFPDGETLVRIDAPVRGRCVVLAGSLHHPNENTLPMLFGADTARDLGASQVGLAAPYLAYLRQDRRFHAGEAITSLSYARLLSSSLDFLVTVDPHLHRWHSLDEVYPIRTQVVAAAPLIAQWLRANVADPLIVGPDAESGQWVAEVARLAGAPWTVLAKTRHGDREVRVRMPMPGPWPPATPVLVDDIISTGETLAAAAAALREAGLAAPLCIGVHALFDDSALARLLAAGVSRVVTCDTIAHPTNAIHVGAPLAQAVLALASAAASA
Pseudomonadati	Pseudomonadota	Betaproteobacteria	Burkholderiales	Comamonadaceae		Caenimonas		Caenimonas terrae strain KACC 13365_iso2	WP_376851974.1	MNDTAACLFALDASRAWGEAVAARMGLALMPHEEREFEDGEHKARPLASVRGRDVYVLQSLYGDGDQSVNDKLCRLLFFIGALKDAAAASVTAVVPCLAYARKDRKSKPRDPITTRYVAALFEAVGTDRVLTLDVHNLAAYQNAFRCGTEHLEASGLFAAHFLPLLGRQEVAVVSPDAGGIKRAEAFRLRLAAALGRPVAAAFAEKHRSEGVVSGEMIVGDVAGRCAIVIDDLIGAGTTILRTALACRRLGATAVYGAASHGLFVGSAPQLLAADALTGLVVTDSVPPFRLPPGKVRDKLVVLSTAPLFAEAIARIHGGGSITALLEEA
Pseudomonadati	Pseudomonadota	Betaproteobacteria	Burkholderiales	Comamonadaceae		Candidatus Aalborgicola		Candidatus Aalborgicola defluviihabitans	WP_413858783.1	MSQSPVMLHFAQDLASAERIAQAAGMASAPIDSHRFPDGELKLRLPEHLPEHVVLLRTLDNPNEKLVELLLVARTARTLGARHVTLVAPYLAYMRQDIAFHSGEVVSQRVVGRFLADLFDAVITVDPHLHRVATLQEAVPVPQAIVLSGAPLLADLIATQLTRPLLIGPDEESAQWIAQAAERYGFDHGVCHKVRHGDREVQIALPTLDVQGRSVVVLDDVASSGHTLAGATRLLLAAGAATVDVAVTHALFAGDALKVIKDAGVDRVWSTDCITHPSNAVSMAETIASALLALHD
Pseudomonadati	Pseudomonadota	Betaproteobacteria	Burkholderiales	Comamonadaceae		Candidatus Symbiobacter		Candidatus Symbiobacter mobilis	WP_022772082.1	MQSEPNCDFMLFAGNSNPGLAAGIAKHLHISLGDAYVGRFSDGEVQVEINQNVRARDVFVVQSICAPAGENFMELLFIVDALRRASAGRVTAVIPYFGYARQDRRPRSSRVPISAKVVADMLQTVGVERVLTMDLHADQIQGFFNIPVDNIYASPVLLHDLRSNQIPDLCVVSPDIGGVVRARAVAKQLGCGLSIIDKRRPRPNVSEVMHIIGEVESRNCIIVDDMIDTAGTLVKAAEALKQRGALHVYAYCTHPVFSGPAVERIATSASLDGVVVTSSIPLSEQAAACTKIRQLSVAELFGESIVRIASGLSIRDYFSAQEQLF
Pseudomonadati	Pseudomonadota	Betaproteobacteria	Burkholderiales	Comamonadaceae		Comamonas		Comamonas aquatica	WP_279848708.1	MQSNNSEFVVFTGNANRGMAEEIAKYLGTSLGAADVGRFSDGEVTVEIKQNVRTRDVFVVQPTCAPTNDNLMELLVMVDALKRASAQSICAVIPYFGYARQDRRVRSTRVAITAKVVANMLQAAGVNRVLTMDLHADQIQGFFDIPVDNIYASPVLLGDLNQKKYDDLIVVSPDVGGVVRARALAKQLGCDLAIIDKRRPKANVSEVMHVIGDIDGRNCVIMDDMIDTAGTLVKAAEVLKERGAKNVYAYCTHPIFSGPAIQRITEGSALDEVVVTNTIPLSAAAQACSKIRQLSVAPLFAETIQRISTGDSVSSLFQD
Pseudomonadati	Pseudomonadota	Betaproteobacteria	Burkholderiales	Comamonadaceae		Comamonas		Comamonas denitrificans	WP_207575104.1	MPSLPSNFVVFTGNANRGMAEEIAHYLGTTLGDADVGRFSDGEVTVEIKQNVRTRNVFIVQPTCAPTNDNLMELLVMVDALKRASAESICAVIPYFGYARQDRRVRSSRVPITAKVVANMLQAAGVSRVLTMDLHADQIQGFFDIPVDNIFASPVLLKDLRQQHYDNLIVVSPDVGGVVRARALAKQLGCDLAIIDKRRPKANVSEVMHVIGDIEGRNCVIMDDMIDTAGTLVKAAEVLKERGAKQVYAYCTHPIFSGPAIERIASGSALDEVVVTNTIPLSAAAQACGKIRQISVAPLFGETIRRVQNGESVSSLFEED
Pseudomonadati	Pseudomonadota	Betaproteobacteria	Burkholderiales	Comamonadaceae		Comamonas		Comamonas faecalis	WP_344869349.1	MQTNHSDFMVFTGNANPVLASEIAYHLGTTLGAIDVGRFSDGEVTVEVKQNVRARDVFVVQSTCAPTNENLMELLIMIDALKRASVERITAVIPYFGYARQDRRPRSTRVPISAKVVANMLQAVGANRVLTMDLHADQIQGFFDIPVDNIYASPVLLGDLNQKKYENLIVVSPDVGGVVRARALAKQLGCDLAIIDKRRPKANVSEVMHVIGDIDGRNCVIMDDMIDTAGTLVKAAEVLKQRGAQKVYAYCTHPIFSGPAIDRISNGTALDEVVVTNTIPLSEAARACSKVRQLSVAPLMAETMKRIASGASVMSLFSELN
Pseudomonadati	Pseudomonadota	Betaproteobacteria	Burkholderiales	Comamonadaceae		Comamonas		Comamonas piscis	WP_182325341.1	MQDHHPDFMVFTGNANRELASEIAQNLHTRLGDADVGRFSDGEVTVEIKQNVRTRDVFVVQPTCAPTNDHLMELLVMVDALKRASAEHICAVIPYFGYARQDRRVRSTRVPITAKVVANMLQAAGVSRVLTMDLHADQIQGFFDIPVDNIYASPVLLGDLRQKNYEDLIVVSPDVGGVVRARALAKQLHCDLAIIDKRRPKANVSEVMHVIGDIEGRNCVIMDDMIDTAGTLVKAAEVLKERGAKKVYAYCTHPIFSGPAIDRISNGAALDGVVVTDTIPLSANARNCSKIRQLSVAPLIAETIHRIATGESVMSLFQEAE
Pseudomonadati	Pseudomonadota	Betaproteobacteria	Burkholderiales	Comamonadaceae		Comamonas		Comamonas serinivorans	WP_087284854.1	MTSNTPVDFMLFTGNANPALAEEIAHNLGISLGAADVGRFSDGEVTVEIKQNVRARDVFVIQPTCAPTNENLMELLIMVDALRRASAERITAVIPYYGYARQDRRPRSSRVPISAKVVANMLQTCGVARVLTMDLHADQIQGFFNIPVDNIYASPVLLSDLRQKNYEDLIVVSPDVGGVVRARALAKQLHCDLAIIDKRRPKANVSEVMNVIGDIEGRNCVVMDDMIDTAGTLVKAAEVLKERGAKSVHAYCTHPIFSGPAIDRIAGGAALDEVVVTNTIPLSYAAKACGKIRQLSVAPLIAETITRIIKGESVMSLFQEHDAS
Pseudomonadati	Pseudomonadota	Betaproteobacteria	Burkholderiales	Comamonadaceae		Comamonas		Comamonas sp.	WP_120966438.1	MHSHHSDFMVFTGNANPGMAQEIVKHLGTTLGAADVGRFSDGEVTVEIKQNVRARDVFVVQSTCAPTNDNLMELLVMVDALKRASAERICAVIPYFGYARQDRRPRSTRVPITAKVVANMLQAVGVERVLTMDLHADQIQGFFDIPVDNIYATPVLLGDLRQKNYEDLIVVSPDVGGVVRARALAKELGCDLAIIDKRRPKANVSEVMHVIGDIDGRNCVIMDDMIDTAGTLVKAAEVLKQRGAKNVYAYCSHPIFSGPALERIGSGSALDEVVVTNTIPLTAAAQQCSKIRQLSVAPLFAETIHRISTGDSVSSLFTA
Pseudomonadati	Pseudomonadota	Betaproteobacteria	Burkholderiales	Comamonadaceae		Comamonas		Comamonas sp. isolate_62_	MBS7349711.1	MHSNQSEFVVFSGNANRNLAEEICQHLGTSLGEASVGRFSDGEVTVEIQRNVRSRNVFVVQSTCAPTNDNLMELLVMVDALKRASAESICAVIPYFGYARQDRRVRSTRVPITAKLVANMLEAAGVSRVLTMDLHADQIQGFFDIPVDNIYASPVLLGDLKQKQYSDLMVVSPDVGGVVRARAFAKQLHCDLAIIDKRRPKANESEVMNIIGDVQGRNCVIMDDIIDTAGTLVKAAEVLKERGAKQVYAYCTHSIFSGPALGRIADGTALDEVVVTNTIPLSAAAQACGKIRPLSVAGLFAETMLRIQSGESVSTLFEE
Pseudomonadati	Pseudomonadota	Betaproteobacteria	Burkholderiales	Comamonadaceae		Comamonas		Comamonas sp. SCN 65_56	WP_291553631.1	MQASHTDFMVFTGNANPGLATEIAKNLGINLGAMQVGRFSDGEVTVEIKQNVRARDIFVVQSTCAPTNDNLMELLIMVDALKRASAERISAVIPYFGYARQDRRPRSTRVPISAKVVANMLQAVGVNRLLTMDLHADQIQGFFDIPVDNIYASPVLLRDLNEKKHDNLIVVSPDVGGVVRARALAKQLGCDLAIIDKRRPKANVSEVMNVIGDIDGRNCVIMDDMIDTAGTLVKAASALKERGAKQVYAYCTHPIFSGPAIERIAQGDVLDEVVVTNTIPLSEAARGCTKIRQLSVAPLFAETIQRIASGASVMSLFSELS
Pseudomonadati	Pseudomonadota	Betaproteobacteria	Burkholderiales	Comamonadaceae		Curvibacter		Curvibacter sp. APW13	WP_315679157.1	MSLPSPLLLHFEEDQPAAEQLARACGMVTAAIARHRFPDGELKLRLPPQLPARVVLLRSLHHPNEKLTELLLVAPAARTLGAQHLTLVTPYLAYMRQDMAFNPGEVVSQRIVGRFLAGLFDAVLTVDPHLHRVATLEEAVPVPQAVVLSGAPLLARLIAERLENPLLIGPDEESAQWIAQAAQGHGFDFGVCRKVRHGDRDVQIELPTVNVHGRSVVVLDDVASSGRTLAGAARLLLAAGAATVDVAVTHALFAGDALQVIQDAGVRQVWSTDTITHPSNAVSMAESIAQALQALHA
Pseudomonadati	Pseudomonadota	Betaproteobacteria	Burkholderiales	Comamonadaceae		Extensimonas		Extensimonas soli	WP_275849329.1	MLLFTLEPQSPFATALAAALGVPLALHEDRIFVDGECKLRPLVDPRGADAYVVHSLHGGPDLSPHDKLARLLIFIATLRDHGAARVTAVVPYLAYARKDRQTKPWDPLTLRYVAQLFEAVGTAQIIVLEAHNVAAFQNAFRIPTMHLEAHRAFDAFASEIAPSGPLAVASPDPGGVKRAQLWREALEQRLGREVGFAMIDKRRSAGLVSGGELVAGDVAGATVLLLDDLIASGETMSRAASALRRVGAAQVLACAAHGLFIAPAAAVLAACRTLGVDSENVPQRGQFLPDSPPTIPKSDRLLEHESIARVLVTDSVPPFRIDPASPVRHKLRVVSGAPLFAQAIQASHAAWLGKAMTGDASAAAARAT
Pseudomonadati	Pseudomonadota	Betaproteobacteria	Burkholderiales	Comamonadaceae		Hydrogenophaga		Hydrogenophaga crassostreae	WP_066088269.1	MTLVDAAATSCLLHFPEDAEIAGRAAAAAGLKPCAVERHRFPDGELRLRLPEVVSPRAVVWRTLNDPNEKLVELLLVAQTARLLGAQHLTLVAPYLAYMRQDIAFNPGEVVSQRVVGKFLAGLFDAVITVDPHLHRVSTLQEAVPVADAIVLSGAPVLADHVHQQRPDAVLIGPDEESLQWVAQAAARHGWDHAVCFKQRHGDRAVSIELPALPVKGRSVVLMDDVASSGHTLAQAARKLRAAGAASVDVAVTHALFAEGALALVRESGVDEVWSTDCITHSSNAVSMVPALAQSLVALAGKAS
Pseudomonadati	Pseudomonadota	Betaproteobacteria	Burkholderiales	Comamonadaceae		Hydrogenophaga		Hydrogenophaga defluvii	WP_382199149.1	MSTPLCLLCLEDEAEIASRAAHAAHLPLQVVQRHRFPDGELRLQLPPELPARVVVWRGLHQPNEKLVELLLIARGARALGAQWLGLVTPYLAYMRQDIAFHPGEVVSQRVVGGFLADLFDAVLTVDPHLHRVATLHEAVPLRDAERAVVLSGAPLLADLIAQHHSAPLLLGPDEESLQWVASAAQARGWDHATCVKQRHGDRHVTIALPALPVAGRAVVLLDDVASSGQTLVEATRLLRAAGAASVDVAVTHALFAGDAIDQVKAAGARHVWSTDCIPHPSNAVSIVPAVAGVLAQWASA
Pseudomonadati	Pseudomonadota	Betaproteobacteria	Burkholderiales	Comamonadaceae		Hydrogenophaga		Hydrogenophaga luteola	WP_382177743.1	MSSPVLSGALLCFDDEQAVAQVCADLTGLKLSIVDRHRFPDGEVRVRLPEALPARVVIWRGLHQPNDKLVELLLVACTARELGARHLTLVVPYLAYMRQDIAFNPGEAVSQRIVGAFLSDLFDAVVTVDPHLHRVATLQEAIPVRDAVVLSGAPLLSDHIASQCAADVLLIGPDEESLQWVAQAANRHGWAHGVCRKTRHGDRHVDIELPSLPVRGRPVVLMDDVASSGHTLARAAELLRAAGAASVDVAVTHALFADGAVALIREAGVNRIWSTDCIPHDSNAVSIVPAVAAQLRGL
Pseudomonadati	Pseudomonadota	Betaproteobacteria	Burkholderiales	Comamonadaceae		Hydrogenophaga		Hydrogenophaga pseudoflava strain CZa25_1	WP_308327701.1	MPSDDLSGVLLCFDDERPLAQACADQTGLSLAVVQRHRFPDGEVRVRLPESLPARVVLWRGLHQPNDKLVELMLVARTARTLGARHLTLVVPYLAYMRQDIAFNPGEAVSQRIVGAFLAQLFDAVITVDPHLHRVATLQEAIPVEDAIVLDGAPLLSDHIARQCAGDVLLIGPDEESQQWVAQAARRHGWEYGVCRKTRHGDRQVDIELPSVRVQGRPVVLMDDVASSGHTLARAAQMLRDAGAASVDVAVTHALFAQGAVALIREAGVDRIWSTDCIPHESNAASIVPAVAARLRSLVHPLMLAP
Pseudomonadati	Pseudomonadota	Betaproteobacteria	Burkholderiales	Comamonadaceae		Hydrogenophaga		Hydrogenophaga pseudoflava strain DSM 1084	WP_133157034.1	MSSVPLSGVLLCFDDERTVAQACANHTGLALAVVERHRFPDGEVKVRLPAALPPRVVVWRGLHQPNEKLVELMLVAHAARTLGAQHLTLVAPYLAYMRQDIAFNPGEAVSQRIVGAFLADLFDAVITVDPHLHRVATLQEAIPVRDAMVLDGAPLLSDHIATQCTADVLLIGPDEESLQWVAQAARRHGWEHGVCRKTRHGDREVDIELPTLAVRGRAVVLMDDVASSGHTLARAAALLREAGAASVDVAVTHALFAEGAVALIREAGVDRLWSTDCIPHPSNAVSIVPAVAARLRGL
Pseudomonadati	Pseudomonadota	Betaproteobacteria	Burkholderiales	Comamonadaceae		Hydrogenophaga		Hydrogenophaga sp. A37	WP_077331321.1	MSASPESASGMLLCFDDEQTIAQAAAAAAGLAFGVIQRHRFPDGELRLRLPESLPPRVVIWRGLHQPNEKLVELLLVAPAARQLGAEHLTLVAPYLAYMRQDIAFNPGEVVSQRVLGAWLATLFDAVITVDPHLHRVATLEEAVPVKDAIVLSGAPLLADFIASQRQDVLLIGPDEESQQWVARAAQRHGWQSGVCRKLRHGDRHVDIDLPDLSVAGRAVVLLDDVASSGHTVAQAARLLKAAGAASVDAAVTHALFAAGAVQLVHEAGVGQIWSTDCIPHASNAVSIVPAVAAALRELVATGRFTA
Pseudomonadati	Pseudomonadota	Betaproteobacteria	Burkholderiales	Comamonadaceae		Hydrogenophaga		Hydrogenophaga sp. GCF_014773545.1	MDP3520578.1	MSPTPCLLCLEDEADIAGRAAVAAGWTLSVVERHHFPDGELRLRLPPALPPRVVVWRGLHQPNEKLVELLLIARGARSLGAQWLGLVTPYLAYMRQDIAFHPGEIVSQRVVGGFLAELFDAVLTVDPHLHRVATLQEAVPLRDARLAVVLSGAPLLADLIAQHPHAPLLLGPDEESLQWVASAALAHGWDHAVCVKQRHGDRHVSIALPAAADVPVAGRAVVLLDDVASSGQTLVEAARLLLAAGAASVDVAVTHALFAGDAIERVRAAGARHVWSSDCIPHPSNAVSIVPAVAGVLQNWAAAG
Pseudomonadati	Pseudomonadota	Betaproteobacteria	Burkholderiales	Comamonadaceae		Hydrogenophaga		Hydrogenophaga sp. GCF_014773545.1	WP_291065419.1	MQAHAPDFMLFTGNANPLLAAEIARHLGTQLGSANVGRFSDGEVSVEITQNVRARQVFVIQSTCAPTNENLMELIIMVDALKRASAVNISAVIPYFGYARQDRRPRSTRVPIAAKVVANMLQAVGVNRVLTMDLHADQIQGFFDIPVDNIYASPVLLGDLRTKNYPDLLVVSPDVGGVVRARALAKQLDCDMAIIDKRRPRANVSEVMHVIGDIDGRNCVIMDDMIDTAGTLLKAAEVLKERGAKNVYAYCTHAIFSGPAIERIAQGSALDEVVVTNTIALSQTAQACTKIRQLSVAPLMAETIARIASGESVMSLFADQDHLF
Pseudomonadati	Pseudomonadota	Betaproteobacteria	Burkholderiales	Comamonadaceae		Hydrogenophaga		Hydrogenophaga sp. GCF_014773545.1	WP_291066678.1	MADPIAAAGGCLLCFDDEQGIAKAAADAAGLVWAQVERHRFPDGELRLRLPSALPARVVIWRSLQQPNEKLLELLLCARSARTLGARHLTLVAPYLAYMRQDTAFHPGEAVSQRIVGDFLAGLFDAVITVDPHLHRVASLSEVLPQVQALALSAAPLLADHIARQRAEVLLLGPDEEALQWVARAAQGHGWDYAVCRKLRHGDHQVEIELPALPLAGRAVVLIDDVVSSGHTLARACELLRAAGVASVDVALTHALFAPGAEDRVRAAGVGAIWSTDCIAHPSNSVSIVPALAAALRSL
Pseudomonadati	Pseudomonadota	Betaproteobacteria	Burkholderiales	Comamonadaceae		Hydrogenophaga		Hydrogenophaga sp. GCF_017307075.1	WP_287492878.1	MAVAPTDPLLFAHQASRPWAQAVAHSLQWPLSPHEERDFEDGEHKSRPLVNVRGRDVFVLHALHGPGPLSVNDRLCRLLFFIGALKDASAASVTAVLPCLAYARKDRKTKARDPVTTRYVATLFEAVGTDRVVTMDVHNLAAYQNAFRCRSEHLEACRLFAAHFVPLIGGDPVAVVSPDAGGIKRAERFREVLAAALGRPVGAAFAEKYRSQGVLSGDLIVGDVAGRQAIILDDLIATGGTLARTARACRGLGATRVHAAATHGLFAGDAARVLADEALSSLVVTDSVPPPAWPAGPARDKLSVVPTDALFAEAIRRIHGGGSLVELLDPVSVAE
Pseudomonadati	Pseudomonadota	Betaproteobacteria	Burkholderiales	Comamonadaceae		Hydrogenophaga		Hydrogenophaga sp. GCF_030373245.1	WP_300861979.1	MQVQPPDFMIFTGNANPVLAAEIAHSLGTQLGSANVGRFSDGEVTVEITQNVRARHAFVIQSTCAPTNENLMELIIMVDALKRASAVSISAVIPYYGYARQDRRPRSSRVPISAKVVANMLQAVGVSRVLTMDLHADQIQGFFDIPVDNIYASPVLLGDLRQKNYTDLLVVSPDVGGVVRARALAKQLNCDMAIIDKRRPKANVSEVMHVIGDIEGRNCVIMDDMIDTAGTLVKAAEVLKERGAKNVYAYCTHPIFSGPAIERIAKGDALDEVVVTNTIPLSQAAQACKKIRQLSVAPLMAETIARIASGESVMSLFADQDNLF
Pseudomonadati	Pseudomonadota	Betaproteobacteria	Burkholderiales	Comamonadaceae		Hydrogenophaga		Hydrogenophaga sp. GCF_030656415.1	WP_304836685.1	MTETLARTPPPAPAPTAAEAAGCLLCFEDEQALAQAAASATGLALAVVVRHRFPDGEVRLRLPASLPPRVVVWRGLHQPNEKLVELLLVAQTARTLGARHLTLVAPYLAYMRQDIAFNPGEAISQRVVGAFLATLFDALITVDPHLHRVSTLEEAVPVADAVVLSGAPLLADHIATQRGDVVLIGPDEEALQWVAVATQRHGWAHAVCRKTRQGDRQVDIELPALPVAGRAVVLIDDVASSGHTLARAAQLLRAAGASSVDVAVTHALFAPGAEQLVRDAGVDTIWSTDCIGHTSNAVSIVPAVAVALLGLLGQPVT
Pseudomonadati	Pseudomonadota	Betaproteobacteria	Burkholderiales	Comamonadaceae		Hydrogenophaga		Hydrogenophaga sp. GCF_034369955.1	WP_322317394.1	MQVQPPDFMIFTGNANPVLAAEIAQHLGTQLGSANVGRFSDGEVTVEITQNVRTREVFVIQSTCAPTNENLMELIIMVDALKRASASRISAVIPYFGYARQDRRPRSSRVPITAKVVANMLQAVGVDRVLTMDLHADQIQGFFDIPVDNIYASPVLLGDLRAKNYTDLLVVSPDVGGVVRARALAKQLNCDMAIIDKRRPKANVSEVMHVIGDIDGRNCVIMDDMIDTAGTLVKAAEVLKERGAKKVYAYCTHPIFSGPAIERIAQGEALDEVVITNTIPLSQAAQDCKKIRQLSVAPLIAETIQRIANGESVMSLFSDQDNLF
Pseudomonadati	Pseudomonadota	Betaproteobacteria	Burkholderiales	Comamonadaceae		Hydrogenophaga		Hydrogenophaga sp. GCF_035324875.1	WP_324343739.1	MQPTRETGGALLYVPEEQALATAVASSAGLAALAIERHRFPDGELRLCLPPALPARVVVWRGLHQPNEKLVELLLVAQTARDLGAQELTLVAPYLGYMRQDMAFRPGEAVSQRIVGRFLAGLFDAVITVDPHLHRVATLQEAVPVARAVVLSGAPLLAEHIARVRGPVVLLGPDEESLQWVASAARLHGWKHAVCHKTRHGDREVDIVLPKMALAGEAVVLIDDVASSGQTLVRAAELLKAAGARSVDVAVTHALLEEAALARIHQAGVGAFWSTDAVAHPTNAVSIANAVAGALRG
Pseudomonadati	Pseudomonadota	Betaproteobacteria	Burkholderiales	Comamonadaceae		Hydrogenophaga		Hydrogenophaga sp. GCF_041911715.1	WP_374409544.1	MSVSDASRGVLLCFDDERGVAQACAEQAALTLAVVERHRFPDGEIKVRLPQSLPERVVVWRGLQQPNEKLVELLLVARTARTLGAHHLSLVVPYLAYMRQDIAFQPGEAVSQRIVGAMLAELFDAVITVDPHLHRVATLQEAVPVRDALVLTGAPLLADHIATQCGGDVVLLGPDEESLQWVARAAARHGWAHGVCRKTRHGDRQVDIELPELPVRGRAVVLMDDVASSGHTLARAAQLLREAGAASVDVAVTHALFAEGAVALIRAAGVDRIWSTDCIPHASNAVSIVPEVAALLRGL
Pseudomonadati	Pseudomonadota	Betaproteobacteria	Burkholderiales	Comamonadaceae		Hydrogenophaga		Hydrogenophaga sp. isolate_3300054695_198_	MFT7401036.1	MTSALGRGAVKIVVAPDSGCLLHFPEDTLIAERAALACGLQARAIERHRFPDGELRLKLPEVLLARVVVWRTLNDPNEKLVELLLVAQAARELGAQHLTLVVPYLAYMRQDIAFHPGEVVSQRIVGRFLADLFDAVITVDPHLHRVAALREAVPVADAVVLSGAPVLADWVHSQRSDVVLIGSDEESLQRVVQAAAPHGWDHAVCRKQRHGDCAVSIELPALAVHGRAVVLMDDVASSGHTLAQAARALLAAGADSVDVAVTHALFAEGALALVKDAGVGEVWSTDCIVHATSVVSIVPLVAEAWMRLHASSG
Pseudomonadati	Pseudomonadota	Betaproteobacteria	Burkholderiales	Comamonadaceae		Hydrogenophaga		Hydrogenophaga sp. isolate_Prado179_	MCU0942130.1	MRDAVLLCFDDEAGVAQAAALSLGVPCETVARHRFPDGEVKLRLPAALPARVVVWRGLHQPDGKLVELLLAARTARDLGANHLTLVAPYLAYMRQDMAFQPGEAVSQRIVGRFLADLFDALITVDPHLHRVHTLHEAVPARDAIALSGAPLLADHIATQRQRPLLLGPDEEALQWVAAAALRHGWDHAVCRKTRHGDRHVDIELPAVEVRGREVVLIDDVASSGHTLARAAVLLRAAGAARVDVAVTHALFADGALALVRAAGVDAVWSTDAIAHETNAVSIVPMVVGALRGLATRRG
Pseudomonadati	Pseudomonadota	Betaproteobacteria	Burkholderiales	Comamonadaceae		Hydrogenophaga		Hydrogenophaga sp. isolate_Prado208_	MCU0957171.1	MTLPPDAAGVLLYVDEERAIATTTAEAAGLLPLAIERHRFPDGELRLCLPAELPGRVVVWRGLHQPNEKLVELLLVAQTARDLGALDLTLVAPYLGYMRQDMAFCPGEAVSQRVVGRFLAGLFDGVITVDPHLHRVATLQEAVPVSRAVVLSGAPLLAEHIARERGDVVLVGPDEESLQWVASAARLHGWRHAVCRKTRHGDRDVDVVLPDVRFAGEAVVLMDDVASSGQTLVRAAELLRAAGARSVDVAVTHALLDGAALARIRQAGVGAFWSTDTVAHPTNAVGIAAAVARALRG
Pseudomonadati	Pseudomonadota	Betaproteobacteria	Burkholderiales	Comamonadaceae		Hydrogenophaga		Hydrogenophaga sp. isolate_SMAG_U7309_	HEY9095956.1	MPCLLHFPEDTDIAGRAAASGGFKPCVIERHRFPDGELRLRLPEVLPAHAVVWRSLNDPNEKLVELLLVAQTARSLGARHLTLVAPYLAYMRQDIAFNPGEVVSQRVVGAFLASLFDAVVTVDPHLHRVSTLQEAVPAAQTVVLSGAPVLADLVHQMRPDAVLIGPDEESLQWVAQAAGRHGWDHAVCLKKRSGDRAVSIELPALPVRGRQVVLMDDVASSGHTLAQAARLLLAAGAVSVDVAVTHALFAPGALSLVKEAGVGEVWSTDCITHTSNAVSMVPALVEALSGLSSMAPAPTHP
Pseudomonadati	Pseudomonadota	Betaproteobacteria	Burkholderiales	Comamonadaceae		Hydrogenophaga		Hydrogenophaga sp. OTU3427	WP_342130989.1	MSANACLLCLEDEAGIAGRAATAAGLPLQVVERHRFPDGELRLRLPPALPPHVVLWRTLDHPNEKLVELLLIARSARAAGASWLGLVAPYLAYMRQDIAFQPGEVVSQRVVGGFLAELFDAVLTVDPHLHRVATLLEAVPLRDPALAVVLSGAPLLAALIAQHHTAPLLLGPDEESLQWVASAAQARGWDHAVCVKQRHGDRHVEIALPDVPVAGRAVVLLDDVASSGQTLVAATRLLLAAGATSVDVAVTHALFAGDAIERVRSSGARHVWSSDCIAHASNAVSIVPAVAAVLRGWAARD
Pseudomonadati	Pseudomonadota	Betaproteobacteria	Burkholderiales	Comamonadaceae		Hydrogenophaga		Hydrogenophaga sp. PBL_H3	WP_159603343.1	MLIFSLDGGTDLARALSTRLAQPLADFEDRAFEDGEHKWRPLCDPRAQQVFVLASLHGRPDASPHDALCRLLMFIGTLRDHGAARITALVPYLAYARKDRRTQPFDPLALRYVAQMFEAVGTDELVVLDAHNSAALQNAFRVPTQLLEAHQAFQTVARAIAEHGPCAVASPDPGGVKRAQLWREALETELSQPLGFAVVDKRRRAGQVTGQHLVAGDVEGCTVLLLDDLIASGETMVRAAIALRLAGAREVVAFAAHGLFTGDACLVLGDPAISRVVVTNSVPSFRVPADSALAGKLTVVSAAALFSEAVSERCSSIPAAPPIR
Pseudomonadati	Pseudomonadota	Betaproteobacteria	Burkholderiales	Comamonadaceae		Hydrogenophaga		Hydrogenophaga sp. Root209	WP_056272583.1	MLIFSLDPGTDLARALSARLGQPLAPLEDRAFEDGEHKWRPLCDPRAHHVFVLASLHGRPEASPHDALCRLLMFIGTLRDHGAARITALVPYLAYARKDRRTQPFDPLALRYVAQMFEAVGTDELVVLEAHNLAALQNALRIPTHHLEAHLAFGTEARAITERGPCAVASPDPGGVKRAQLWREALEVELAQPLGFAMVDKRRSAGRVSGEHRVAGDVEGTTVLLLDDLVASGQTMVRAATALRLAGARDVVAFAAHGLFTGEACRVLGDPAISRVVVTDSVPSFRVPADSALASKLTVVSAAALFARAVNERCGSPAAAPPLP
Pseudomonadati	Pseudomonadota	Betaproteobacteria	Burkholderiales	Comamonadaceae		Hydrogenophaga		Hydrogenophaga sp. RWCD_12	WP_411367512.1	MSPQILSGALLCFDDERAVAQATADLTGLTLSVIERHRFPDGEVRVRLPDPLPSRVVIWRGLHQPNEKLVELLLVARTARTLGAQHLTLVVPYLAYMRQDIAFNPGEAVSQRIIGALLADLFDAVITVDPHLHRVATLQEAIPVHDAIVLNGAPLLSDHIAAQCAADVLLIGPDEESLQWVARAANRHGWAHGVCRKTRHGDRQVDIELPDLPVKGRAVVLMDDVASSGHTLARAAQLLGAAGAASIDVAVTHALFADGAVALIREAGVDRIWSTDCIPHESNAVSIVPEVAALLRGL
Pseudomonadati	Pseudomonadota	Betaproteobacteria	Burkholderiales	Comamonadaceae		Hydrogenophaga		Hydrogenophaga sp. SL48	WP_236965059.1	MSSTPPLSAGCLLCFDDEQAIAQAAAIAAGLSFAVIERHRFPDGELRLRLPEALPPRVVIWRGLHQPNEKIVELLLVAPTARQLGAQHLTLVAPYLAYMRQDIAFNPGEVVSQRVLGACLATLFDAVITVDPHLHRVATLEEAVPVKDAVVLSGAPLLADFIASRRQDVLLIGPDEESLQWVAQAAQRHGWQSGVCRKTRHGDRHVDIELPGLPVAGRAVVLMDDVASSGHTVAQAARLLKAAGAASVDVAVTHALFAAGAVQLIREAGASQIWSTDCIPHASNAVCIVPAVAAALAALLPAPA
Pseudomonadati	Pseudomonadota	Betaproteobacteria	Burkholderiales	Comamonadaceae		Lampropedia		Lampropedia aestuarii	WP_136405814.1	MTSSHHPDFMVFTGNANPGLAEEIAQHLGIQLGAVQVGRFSDGEVTVEVKQNVRARDVFVVQSTCAPTNDSLMELLIMVDALKRASAERISAVIPYFGYARQDRRPRSTRVPISAKVVADLLQTVGVARVLTMDLHADQIQGFFDIPVDNIYASPILLNDLSQKKYEDLIVVSPDVGGVVRARALAKELGCDLAIIDKRRPKANVSEVMNVIGDIEGRNCVVMDDMIDTAGTLVKAAEVLKERGAKSVHAYCTHPIFSGPAIERIANGAALDEVVVTNTIPLSEAARNCSKIRQLSVAPLFAETIQRIARGQSVMSLFSDD
Pseudomonadati	Pseudomonadota	Betaproteobacteria	Burkholderiales	Comamonadaceae		Lampropedia		Lampropedia hyalina	WP_073353840.1	MSQYHNPDFMVFTGNANPALAEQIAHHLGISLGAVHVGRFSDGEVTVEIKQNVRARDVFVVQSTCAPTNDSLMELLIMVDALKRASAERISAVIPYFGYARQDRRPRSTRVPISAKVVANLLETVGVARVLTMDLHADQIQGFFDIPVDNIYASPILLNDLRQKQYEDLLVVSPDVGGVVRARALAKELGCDLAIIDKRRPKANVSEVMNIIGDVENRNCIIMDDMIDTAGTLLKAAEVLKERGAKKVYAYCTHPIFSGPAVDRISSGAALDEVVVTNTIPLSEAARQCGKIRQLSAAPLIAETIQRIAKGDSVMSLFNDQDALF
Pseudomonadati	Pseudomonadota	Betaproteobacteria	Burkholderiales	Comamonadaceae		Limnohabitans		Limnohabitans sp. 15K	WP_199172565.1	MHMQPASLPLLFTGNANPVLAAEIAKHLGTQLGAVDVGRFSDGEVTVELKQNVRAREVFIVQSTCAPTNENLMELLIMVDALKRASAGRISAVIPYFGYARQDRRPRSTRVPISAKVVANMLQAVGVDSVLTMDLHADQIQGFFDIPVDNIYASPVLLGDLRQQKYDDLIVVSPDVGGVVRARALAKQLGCDLAIIDKRRPKANVSEVMHVIGEIDGRNCVIMDDMIDTAGTLVKAAEVLKERGAKKVYAYCTHPIFSGPAIDRIAKGEALDEVVVTNTIPLSVEAAACSKIRQLSVAPLIAETINRIAHGESVMSLFSDQS
Pseudomonadati	Pseudomonadota	Betaproteobacteria	Burkholderiales	Comamonadaceae		Limnohabitans		Limnohabitans sp. GCF_031538885.1	WP_310626392.1	MMSNHTPDFMVFTGNANPTLAAEIATHLGIEVGAAHVGRFSDGEVTVEINQNVRARDVFVVQSTCAPTNESVMELLIMVDALKRASAERISAVIPYFGYARQDRRPRSSRVPISAKLVADLLQTAGVARVLTMDLHADQIQGFFDIPVDNIYASPVLLGDLRTKNYDDLIVVSPDVGGVVRARALAKQLGCDLAIIDKRRPKANVSEVMNVIGDIEGRNCVIMDDMIDTAGTLVKAAEVLKTRGAKKVYAYCTHPIFSGPAIERIAKGDALDEVVVTNTIPLSEAGRACKKIRQLTVAPLIAETIQRIASGESVMSLFSDQDQLF
Pseudomonadati	Pseudomonadota	Betaproteobacteria	Burkholderiales	Comamonadaceae		Limnohabitans		Limnohabitans sp. GCF_031539215.1	WP_310610692.1	MTSAAGLLYFEDETQFALQLAHDAGLTPALIQRHRFPDGELKLRLPSALPSHVVVLRSLVNPNEKLVELLLVARTARSLGAQRLTLVAPYLAYMRQDIAFHPGEVVSQRVVGQFLASLFDAVITVDPHLHRIHSLDEAIPVATTVVLSGAPLLGDLIAKHHAHPFLIGPDGESAQWVAAAAQSHGFDCAVCKKIRHGDHAVDILLPSIDVKGRAVVVLDDVASSGQTLARAAQLLLAAGAESVDVAVTHALFAGDALTVISNAGVSRIWSTDCIRHESNAVSLCSTIAHCLIKLN
Pseudomonadati	Pseudomonadota	Betaproteobacteria	Burkholderiales	Comamonadaceae		Limnohabitans		Limnohabitans sp. INBF004	BFE15745.1	MSEHGALLYFEDETPAALRLAEASGLLPHRVERHCFPDGEMQLTLPSHLPPRVVLLRSLHQPNEKLTELLLIAPTARQLGAVHLCLVAPYLAYMRQDKAFAPGQAVSQRIVGAWLATLFDEVITVDPHLHRVSSLAQAVPAHQAIALSAAPLLGHWIAQHRPGAFLLGPDRESAQWITQAAAAHGFQHAVCTKLRHGDRSVDIALPICDLVGKAVVILDDVASSGHTLATAAALALAAGAASVDVAVTHALLAGDALELIHQAGVGAFWSTDSIAHPSNVVALAPLLAKALKSDAGAKAK
Pseudomonadati	Pseudomonadota	Betaproteobacteria	Burkholderiales	Comamonadaceae		Limnohabitans		Limnohabitans sp. isolate_ARD_V9_S7_100percent_par_maxbin.040_	MFZ9261591.1	MAYESLMVFTGNANPLLAHAVVRRLNIPIGHAKVGKFSDGESTVELLDNVRGKDCFVLQSTCAPTNDSLMEVLLMVDALKRSSAGRVTAAIPYFGYARQDRRTRSARVAISAKVVANMLQAAQVDRVLTMDLHADQIQGFFDVPVDNIYSTPVLLGDVWKHGYENLLVVSPDVGGVVRARAMAKRLDADLAIIDKRRPSANVSEVMNIIGDVEGRTCVIMDDIVDTAGTLTKAAQALKEQGATRVVAYCTHAVLSGSAVARIAEPALDELVVTDTIPLSKEAQACKKIRVLSVAGLLAETILRISNEDSVSSLFME
Pseudomonadati	Pseudomonadota	Betaproteobacteria	Burkholderiales	Comamonadaceae		Limnohabitans		Limnohabitans sp. MMS_10A_178	WP_108420090.1	MQPSNTNSSSDFMVFTGNANPVLAAEVAYELDVSLGLADVGRFSDGEVTVELKQNVRARDVFVIQSTCAPTNENMMELLIMVDALKRASAGRISAIIPYFGYARQDRRPRSTRVPITAKVVANMLQAVGVNHVLTMDLHADQIQGFFDIPVDNIYASPVLLGDLRQKNYEDLIVVSPDVGGVVRARALAKQLNCDLAIIDKRRPKANVSEVMHVIGDIDGRNCVIMDDMIDTAGTLVKAAEVLKERGAKKVYAYCTHPIFSGPAIDRIAKGSALDEVVVTNTIPLSQAAAACPKIRQLTVAPLLAKTIQRMAYGESVMSLFSDQD
Pseudomonadati	Pseudomonadota	Betaproteobacteria	Burkholderiales	Comamonadaceae		Limnohabitans		Limnohabitans sp. TS_CS_82	WP_104797793.1	MQTPSMLLYFEDEIELATQIADAAGLSRCQVALHVFPDGEIKLRLPPNLPPRVVVLRSLNNPNAKLLELLLTARTARQLGAKHLTLVAPYLAYMRQDVAFFPGEAISQKIVGQHLADLFNAVITVDPHLHRVATLQEAVPAQQALALSAASLLSDYAFQQCPDILLMGPDEESEQWITEASKPHGLDHAVCKKIRRGDRHVEIALPDVDVTGRAVVLLDDIASSGHTLAQTARLLRQAGAQSVDVAVIHALFSDDAMQLIQTAGVNCIWSTNSVVHSSNCISIAGLIAHALMDI
Pseudomonadati	Pseudomonadota	Betaproteobacteria	Burkholderiales	Comamonadaceae		Limnohabitans		unclassified Limnohabitans sp.	WP_104798884.1	MSTPTPDFMIFTGNANPAMAAEIATHLGIEVGAAHVGRFSDGEVTVEINQNVRARDVFVVQSTCAPTNESLMELLIMVDALKRASAERISAVIPYFGYARQDRRPRSSRVPISAKLVADLLQTAGVARVLTMDLHADQIQGFFDIPVDNIYASPVLLGDLRQKNYEDLIVVSPDVGGVVRARALAKQLGCDLAIIDKRRPKANVSEVMNVIGDIDGRNCVIMDDMIDTAGTLVKAAEVLKARGAKKVYAYCTHPIFSGPAIERIAQGDALDEVVVTNTIPLSEAGKACKKIRQLTVAPLIAETIQRIAKGESVMSLFSDQDQLF
Pseudomonadati	Pseudomonadota	Betaproteobacteria	Burkholderiales	Comamonadaceae		Macromonas		Macromonas nakdongensis strain BK_30_iso1	WP_101049721.1	MQTSTSAQAPDFMIFTGNANPVLAADIAQHLGMSLGGADVGRFSDGEVTVEITENVRARDVFIIQSTCAPTNENLMELIIMVDALKRASAARISAVIPYFGYARQDRRPRSTRVPISARVVANMLEAVGVNRVLTMDLHADQIQGFFNIPVDNIYASPVLLGDLRAKNYPDLLVVSPDVGGVVRARALAKQLGCDMAIIDKRRPKANVSEVMHVIGDIEGRNCVIMDDMIDTAGTLVKAAEVLKERGAKSVYAYCTHPIFSGPAIDRIAKGDALDEVVVTNTIPLSQAAQACAKIRQLSVAPLMAETISRIANGESVMSLFAE
Pseudomonadati	Pseudomonadota	Betaproteobacteria	Burkholderiales	Comamonadaceae		Macromonas		Macromonas nakdongensis strain BK_30_iso2	WP_198552301.1	MTCLLHFDDEAAPALALAQALGPEVSAQAVERHRFPDGELKLRLPVPLPKRVLVFRGLHQPNEKLVELLLLAHTARAHGVVHLGLVAPYLGYMRQDIEFRPGEAVSQRIVGAFLAGLFDAVVTVDPHLHRVATLGEAVPVARPVVLSGAPALADWIARQRPGALLLGPDEEAAQWVAQAAARHGHDSAVCRKVRHGDRQVEIALPDVPVRGRQVVILDDVASTGHTVARATRLLLAAGAASVDVAVTHALFAGDALQVMREACVGQVWSTDCIAHASNVVAMAPLLAEACRAAMA
Pseudomonadati	Pseudomonadota	Betaproteobacteria	Burkholderiales	Comamonadaceae		Malikia		Malikia sp. GCF_028687635.1	WP_300055061.1	MQITTPVQSPDFMIFTGNANPALAAEIAQQLGTSLGQAAVGRFSDGEVTVEINQNVRAREVFVVQSTCAPTNDNLMELIIMVDALKRASAERISVVIPYFGYARQDRRPRSSRVPITAKVVANMLQAVGVHRVMTMDLHADQIQGFFDIPVDNVYASPVLLGDLRSKNYEDLLVVSPDVGGVVRARALAKQLGCDMAIIDKRRPKANVSEVMHVIGDIEGRNCVIMDDMIDTAGTLVKAAEVLKERGAKSVYAYCTHPVFSGPAIERIAKGSALDEVVVTNTIPLSAAAQACTKIRQVSVAPLMAEVIQRIANGDSVMDLFAESN
Pseudomonadati	Pseudomonadota	Betaproteobacteria	Burkholderiales	Comamonadaceae		Malikia		Malikia spinosa	WP_161125061.1	MLLYFEDEAVMASRLAAESGLTPVAVLRHRFPDGELKLKLPPQLPERVVLLRGLQQPNEKLVELLLVARSARELGARHLTLVTPYLAYMRQDMAFSPGEVISQRVIGAFLAELFDAVITVDPHLHRVATLGEAIPIPDPIWISGAPALADWIARERPGALLLGPDEEAGQWVSQAAERIGHDSAVCRKVRHGDRAVAVELPEVELHGRSVVILDDMASTGQTVAQAARLARAAAVDVAVTHALFVAGAEQALHEAGVGAVWSTDCVPHASNVVAMAPLLAQALHRLTAG
Pseudomonadati	Pseudomonadota	Betaproteobacteria	Burkholderiales	Comamonadaceae		Ottowia		Ottowia pentelensis	WP_377480037.1	MHPSHSPDFLVFTGNANPGLAAEIARSLDISLGAADVGRFSDGEVTVELMQNVRARDIFVVQPTCAPTNDNLMELLVMVDALKRASVERICAVIPYFGYARQDRRPRSTRVPISAKVVANMLQAVGVNSVLTMDLHADQIQGFFDIPVDNIYASPVLLADLRQKNYHDLLVVSPDVGGVVRARALAKQLGCDLAIIDKRRPKANVSEVMHVIGDIDGRNCVIMDDMIDTAGTLVKAAEVLKERGAKKVYAYCTHPIFSGPAVDRITQGQALDEVVVTNTIPLSPSAAQCPKIRQLSVAPLFAQTIQRIAHGQSVMSLFREQENLF
Pseudomonadati	Pseudomonadota	Betaproteobacteria	Burkholderiales	Comamonadaceae		Ottowia		Ottowia sp.	WP_050715458.1	MQPSTSNEFLVFAGNANPALAQEIASNLRINLGAAAVGRFSDGEVTVEIKQNIRGRHVFVVQPTCAPTNENLVELLIMVDALKRASAESITAVIPYFGYARQDRRPRSTRVPISAKVVANLLQTVGVASVLTMDLHADQIQGFFDIPVDNIYASPVLLGDLRQKNYTDLLVVSPDVGGVVRARALAKQLGCDLAIIDKRRPKANVSEVMHIIGDIDGRNCVIMDDMIDTAGTLVKAAEVLKERGAKKVYAYCTHPIFSGPAIDRIANGTALDEVVVTNTIPLSGAATQCHKIRQLSVAPLFAQTMQRIARGESVMSLFLEQDGLF
Pseudomonadati	Pseudomonadota	Betaproteobacteria	Burkholderiales	Comamonadaceae		Ottowia		Ottowia sp. GCF_035447645.1	WP_324573111.1	MTLQPMQPQSQPDFLVFTGNANPALSAEIASHLGITLGAADVGRFSDGEVTVEIKQNVRARDVFVVQSTCAPTNENLMELLIMVDALRRASVERISAVIPYFGYARQDRRPRSTRVPISAKVVANMLQAVGVNSVLTMDLHADQIQGFFDIPVDNIYASPVLLGDLRQKNYEDLLVVSPDVGGVVRARALAKQLNCDLAIIDKRRPKANVSEVMHVIGDIEGRNCVIMDDMIDTAGTLVKAAEVLKERGAKKVYAYCTHPIFSGPAIERIAQGSALDEVVVTNTIPLAPSAVQCGKIRQLSVAPLIAQTIQRIARGDSVMSLFSEQENLF
Pseudomonadati	Pseudomonadota	Betaproteobacteria	Burkholderiales	Comamonadaceae		Ottowia		Ottowia sp. isolate_Bin_19_1_	TXI31131.1	MSRLILPLPGNEPFAAQLADALGAELGAIETRHFPDGESYVRLHGDPSGRAVDLVCSLAQPDRQFLPLVFAADAARELGASAVNLVAPYLAYMRQDIRFQPGECISSLSFARLLSSTFDTLLTVDPHLHRHPTLASLYTIPTATLHAAPLLADWIAANVPAPLVVGPDEESEQWAGAIAARIGVPHVVLRKVRHGDRSVEIQVPDLAAHRDRTPVLVDDIASSGRTLAVATHQLVGQGLRQPECVVVHALLDEAAYAELSGVFSRVTSTDAVPHPSNRIALAPLLADALRRNLHD
Pseudomonadati	Pseudomonadota	Betaproteobacteria	Burkholderiales	Comamonadaceae		Ottowia		Ottowia sp. isolate_RGIG2912_	MBQ6657586.1	MHYTPSSDFLVFTGNANPALAAEIADNMGVALGAATVKRFSDGEVSVEIQQNVRARDVFVVQSTCAPTNDNLMELLVMVDALRRASVARVSAVIPYFGYARQDRRPRSTRVPISAKVVANMLQTVGVDHVLTMDLHADQIQGFFDIPVDNVYASPLLLDDLLRQNYSDLLVVSPDVGGVVRARALAKPLGCELAIIDKRRPRANESEVMHVIGDIEGRNCVIMDDMIDTAGTLVKAATVLKERGAKNVYAYCTHPVFSGPAIKRLEEGALDEVVVTNTIPLSDAAKACNKIRQLSVAPLIAQVIQRIALGQSVMNLFREQEEKTAYHGASPTLF
Pseudomonadati	Pseudomonadota	Betaproteobacteria	Burkholderiales	Comamonadaceae		Ottowia		Ottowia sp. isolate_SJ537_	MCC7007050.1	MSCESLMVFTGNATPALANAVVKVLGIPLGKAMVGRFSDGEVQVEIQENVRGKHVIVLQSICAPCNENLMELMIMVDALKRASASRIIAVIPYFGYARQDRRPRSARVAISAKVVANMLQQVAGVERVLTMDLHADQIQGFFDIPVDNLYASPVLLGDLRQKNYDNLLVVSPDVGGVVRARALAKQLDCDLAIIDKRRPKANVAEIMNIIGEVDGRNCVIMDDMIDTGGTLCKAAQALKERGARRVFAYCTHPVLSGDAVSRIANSELDEVVVTDTIPLRSDAQACKKIRQLSNAELLAETFVRIAQGNSILSLFAET
Pseudomonadati	Pseudomonadota	Betaproteobacteria	Burkholderiales	Comamonadaceae		Ottowia		Ottowia sp. isolate_SO_2017_LW2 bin 36_	MCK9515463.1	MHLSSLPDFLVFSGNANKMLAAEIASSLNTQLGAMEVGRFSDGEVTVEIKQNVRARDVFVVQPTCAPTNDNLMELLIMIDALKRASAGRINAVIPYFGYARQDRRPRSSRVPISAKVVANLLQKMGVGSILTMDLHADQIQGFFDIPVDNIYASPVLLADLQQKRYENLLVVSPDVGGVVRARALAKQLGCGLAIIDKRRPRHNVAEVMHVIGDIEGHNCVIMDDIIDTAGTLVQAAQVLKERGATSVYAYCTHPVFSGPAIDRISSDDALDEVVVTNTIPLGEAASRCSKIRQLSVAPLIAQTIRRIAHGESVMSLFREQETLF
Pseudomonadati	Pseudomonadota	Betaproteobacteria	Burkholderiales	Comamonadaceae		Polaromonas		Polaromonas sp. GCF_016185115.1	WP_366931171.1	MKREKMLVIALPGGASLAAALARSLRCDWSELALHHFPDGETGVRIDVAVKGCCVILAGSLNQPDTKTLPLIYAADAALELGAVQVGLVAPYLAYMRQDKRFHPGEAITSRSYARMLSASLDFLVTVDPHLHRIHTLDEIYSIRTQVVPAAPLIARWLRSHVHSPWLIGPDEESAQWVAEVAGLVGAPWTVLHKTRRGDRDVGVRLASRERWPEHVPVLLDDIISTGETMLAATRLLQKAGLGAPLCVGVHALFDAQAQSRLLEAGVSRVLTCDTVTHASNTIRMAPALARACREISA
Pseudomonadati	Pseudomonadota	Betaproteobacteria	Burkholderiales	Comamonadaceae		Polaromonas		Polaromonas sp. GCF_018780625.1	WP_293466236.1	MLLFSLDSDANFAQALAASLGLMLAPHEDRRFEDGEHKLRPLVDPRGRDTYVVASLHGGPGDSPHDKLCHLLMFIATLREHGAARVTAVVPYLAYARKDRQTKPFDPVTLRYVAQLFEAVGTSQLMVLEAHNVAAFQNAFRCTTVHLEAHRVFDALVHALAGDPPLAVASPDPGGVKRAQLWRESLAQTLARPVGFAMVDKRRSAGVVSSENLVAGEVDGLTVLLLDDLIASGDTMRRAAVALRQAGAREVLAFAAHGLFTGPAGEVLADGSLAQIVVTDSVPPFRLLEAGAVRSKLRVVSAAPLFSEAIRASHAAGAR
Pseudomonadati	Pseudomonadota	Betaproteobacteria	Burkholderiales	Comamonadaceae		Polaromonas		Polaromonas sp. GCF_029945485.1	WP_300513310.1	MLVLALPGGEQLGAGLASRLRCDCASLQLHRFPDGETGVRIDAPVKGRCVVLAGSLDQPDGKTLPLVFAADAARELGARQVGLVAPYLAYMRQDKRFKPGEAVTSRSYARLLSASLDFLVTVDPHLHRIHSLGEIYSIRTQVIPAAPLIARWLRSHVPAPWLIGPDQESEQWVSEVAGLAGAPWTVLAKTRRGDREVGVRLASRERWPERTPVLLDDIISTGQTMLAATRLLKKTGLGAPLCIGVHALFDAEAQRQLLEAGVTRVLTCDTITHTSNAIRMAPLLARAVRQLSADSKDANK
Pseudomonadati	Pseudomonadota	Betaproteobacteria	Burkholderiales	Comamonadaceae		Polaromonas		Polaromonas sp. GCF_029945925.1	WP_300534059.1	MKPVGIAMPGNERLTDDLAAHFDFDRGLATVRRFPDGESHVRAETSVEGRHVFIVCTLDRPDDKLVPLLLLACAIREAGAVSVGLVAPYLAYMRQDRQFHAGETISAQHVAAWISRHVDWLVTVDPHLHRIAELSQVYSIPSRVAHAADGVASWVRLNVNQPLLIGPDEESAQWVRDVAQRAEVPFIILAKTRRGDRDVKVSIPEVDRWRSHTPVLVDDIVSTARTMIETVGHLRRIGLAAPVCVAVHAVFAQTAFEDLHAAGAADIVSCDTISHPSNRIALASAIAASVREFLP
Pseudomonadati	Pseudomonadota	Betaproteobacteria	Burkholderiales	Comamonadaceae		Polaromonas		Polaromonas sp. GCF_030682935.1	WP_305246652.1	MLLFSLDFDATFAQALAAGLGVPLAPHEDRSFEDGEHKLRPLLDPRGRDAYVVASLHGGPVDSPHDKLCHLLMFIATLREHGAARVTAVVPYLAYARKDRQTKPFDPVTLRYVAQLFEAVGTSQLMVLEAHNVAAFQNAFRCTTLHLEAHRAFDGWVAELAGDRALAVASPDPGGVKRAQLWRESLAQTLMRSVGFAMVDKRRSAGVVSSDNLVAGDVDGMTVLLLDDLIASGDTMKRAAVALRRAGAREVFAFAAHGLFTGPAGEVLGDGSLAQIVVTDSVPPFRLPATAAVSNKLRVVSAAPLFAEAIRATHAAGAR
Pseudomonadati	Pseudomonadota	Betaproteobacteria	Burkholderiales	Comamonadaceae		Polaromonas		Polaromonas sp. GCF_035638815.1	WP_324889022.1	MLVLALPGGAALATSLAGRLHCDHAELQLHHFPDGETGVRIDAPVQGRCVLLAGSLDQPDGKTLPLIFAADAARELGARQVGLVAPYLPYMRQDKRFKPGEAVTSRSYARLLSASLDFLVTVDPHLHRIHSLDEIYTLRTQVVPAAPVIARWLRSHVDAPWLIGPDRESEQWVAEVAGLVGAPWTVLAKTRRGDRDVGVRLVSSERWPRHTPVLIDDIISTGHTMLAATRLLERAGLGAPLCIGVHALFDAEAHRQLLEAGAVRVLTCDTIAHASNAIRMAPLLARAVRQMSADSKEVKP
Pseudomonadati	Pseudomonadota	Betaproteobacteria	Burkholderiales	Comamonadaceae		Polaromonas		Polaromonas sp. GCF_039930745.1	WP_348066424.1	MLVLALPGAAALSAGLASRLRCDHAELQLHHFPDGETGVRIDTPVQGRCVVLAGSLDQPNGKTLPLIFAADAARELGARQVGLVAPYLAYMRQDKRFQPGEAVTSRSYARLLSASLDFLVTVDPHLHRIHSLDDIYTLRTQVVPAAPVIARWLRSHVQAPWLIGPDQESEQWVAEVARLAGAPWTVLAKTRRGDRDVGVRLASRERWPGRTPVLLDDIISTGHTMLAATQLLIKKDLGAPLCIAVHALLEGDAERQLLEAGATRVVSCDTVVHSTNTIRMVSLLARAVRQLRTDRKPAP
Pseudomonadati	Pseudomonadota	Betaproteobacteria	Burkholderiales	Comamonadaceae		Polaromonas		Polaromonas sp. GCF_039932935.1	WP_348044447.1	MRREPLLVIALPGEAQLAAALARSLRCGWSELALHHFPDGETGVRIDAAVEGCRVLLAGSLNQPDGKTLPLIFAADAARELGASQVGLVAPYLAYMRQDKRFRSGEAVTSRSYARLLSASLDFLVTVDPHLHRVHSLDEIYPIRTQVVPAAPLIARWLRGHVPSPWLIGPDQESAQWVAEVARLAGAPCTVLRKTRRGDRDVGVRLAGRERWPGRVPVLLDDIISTGETMLAATNLLKKAGLGAPVCIAVHALFDGEGHRRLLEGGASRVLTCDTVAHPSNAIRMAPLLARAVRQISAGKGARSRPA
Pseudomonadati	Pseudomonadota	Betaproteobacteria	Burkholderiales	Comamonadaceae		Polaromonas		Polaromonas sp. GCF_039932935.1	WP_348046419.1	MQTHHPDFMVFTGNANPSMASEIAQHLGISLGAAHVGRFSDGEVTVEIQQNVRARDVFVVQSTCAPTNDNLMELLIMVDALKRASAERIAAVIPYFGYARQDRRPRSARVPITAKVVANMLQAVGVSRVLTMDLHADQIQGFFDIPVDNIYASPVLLGDLRQKNYADLMVVSPDVGGVVRARALAKQLGCDMAIIDKRRPKANVSEVMHVIGDIEGRNCVIMDDMIDTAGTLVKAAEVLKERGAKKVYAYCTHPIFSGPAIDRIAQGDALDEVVITNTIPLSPNAVGCTKIRQLSVAPLIAETIQRIAKGESVMSLFSDQDNLF
Pseudomonadati	Pseudomonadota	Betaproteobacteria	Burkholderiales	Comamonadaceae		Polaromonas		Polaromonas sp. GCF_043778355.1	WP_395060106.1	MQPNHPDFLLFTGNANPSLAAEIAQQLGIPLGAAHVGRFSDGEVTVEIQQNVRARDVFVVQSTCAPTNENLMELLIMVDALKRASAERISAVIPYFGYARQDRRPRSARVPITAKVVANMLQAVGVSRVLTMDLHADQIQGFFDIPVDNIYASPVLLGDLRQKNYNDLMVVSPDVGGVVRARALAKQLGCDMAIIDKRRPKANVSEVMHVIGDIDGRNCVIMDDMIDTAGTLVKAAEVLKERGAKKVYAYCTHPIFSGPAIERIAHGDALDEVVITNTIPLSDNARNCKKIRQLSVGPLIAETIQRIAKGESVMSLFSDQDQAVLI
Pseudomonadati	Pseudomonadota	Betaproteobacteria	Burkholderiales	Comamonadaceae		Polaromonas		Polaromonas sp. GCF_044349845.1	WP_397409270.1	MISTTCGRLWRAGTRGGNWAMLLFSLDSDATFAHALAAALAVPLAPHEDRSFEDGEHKLRPLVDPRGRDAYVIHSLHGGPADSPHDKLCHLLLFMATLREHGAARVTAVVPYLAYARKDRQTKPFDPVTLRYVAQLFEAVGTAQLIVLEAHNVAAFQNAFRCTTVHLEAHRVFDALVPKLVGEGPLAVASPDPGGVKRAQLWRESLEHALQRHVGFAMVDKRRSAGVVSSDNLVAGDVNGNTVLLLDDLVASGETMRRAAVALRLAGAREVLAFAAHGLFTGQAGEVLGDDSIASIIVTDSVPAFRLPATATALGKLLVASAAPLFARAISTTHAAWQR
Pseudomonadati	Pseudomonadota	Betaproteobacteria	Burkholderiales	Comamonadaceae		Polaromonas		Polaromonas sp. isolate_AalE_18_Q3_R2_46_MAXAC.018_	MBK6367212.1	MLAHSSDFLVFTGNANPILAAEVAQHLGITLGSADVGRFSDGEVTVEIKQNVRARDVFVVQSTCNPTNENIMELLIMVDALKRASAERISAVIPYFGYARQDRRPRSARVPITAKVVANLLQTVGVSRVLTMDLHADQIQGFFDIPVDNIYASPILLGDLRQQNYKDLIVVSPDVGGVVRARALAKQLGCDMAIIDKRRPKANVSEVMHVIGDIDGRNCVIMDDMIDTAGTLVKAAEVLKERGAKKVYAYCTHPVFSGPAIERITQGSALDEVVITNTIPLNAEALNCKKIRQLSVAPLIAETIQRIASGESVMRLFDEQEQDLF
Pseudomonadati	Pseudomonadota	Betaproteobacteria	Burkholderiales	Comamonadaceae		Polaromonas		Polaromonas sp. isolate_BC.025_	MBA4328099.1	MLVLALPGGEPLAAGLASQLRCDCASLQLHRFPDGETGVRIDVAVKGRCVVLAGSLDQPDGKTLPLIFAADAARELGALQVGLVAPYLAYMRQDKRFKPGEALSSRSYARLLSASLDFLVTVDPHLHRIHSLVEIYPIRTRVVAAAPLIARWLRSHVEAPWLIGPDRESEQWVAEVAGLAGAPWTVLAKTRRGDRDVGIRLASRERWPDRTPVLLDDIISTGHTMLAATQLLKRTGLGAPLCIGVHALFDAEAQQQLLEAGATRVLSCDTITHPSNAIRMAPLLARAVRELNADDKESRK
Pseudomonadati	Pseudomonadota	Betaproteobacteria	Burkholderiales	Comamonadaceae		Polaromonas		Polaromonas sp. isolate_C15_maxbin.033_sub_	MDP1565099.1	MLVLALPGGDQLAAGLASSLRCDCASLQLHQFPDGETGVRIDARVKDRCVVLAGSLNQPDGKTLPLIFAADAARELGASQVGLVAPYLAYMRQDKRFKPGEAVTSRSYARLLSASLDFLITVDPHLHRIHSLNEIYSIRTQVIPAAPLIARWLRSHVEAPWLIGPDEESEQWVAEVAGLAGAPWTVLSKKRRGDRDVGVRLVGRERWPERTPVLLDDIISTGHTMLAATRLLKKAGLGAPLCIGVHALFDAEAQRQLLDAGVTRVLTCDTLTHPSNAIRMAPLLARAVRQFGAAGKEMKK
Pseudomonadati	Pseudomonadota	Betaproteobacteria	Burkholderiales	Comamonadaceae		Polaromonas		Polaromonas sp. isolate_cluster1_bin.634_	MEO7401131.1	MTLLILALPGCAPLATSLALKLHCEWSELLQHRFPDGETLVRIDAPVKGRCVVLAGSLDQPDKKTMALLFAADAARDLGASAVGLVAPYLAYMRQDKRFKAGEALTSRSYARLLSGSLDFLITVDPHLHRWHSLGEIYSIRTQAVTAAPLIAHWLRRNVKSPLIIGPDEESRQWVAQVARLSDAPWTVLSKTRHGDRDVHISLIDHGPWPGRTPVLLDDIISTGQTLLAAAAALVRMGMAPPVCIGVHALFDADLPQQLRGAGVTRLVTSDTVPHASNAICLTPLLAKAVTTMAAAKTGQSHGLLTKDART
Pseudomonadati	Pseudomonadota	Betaproteobacteria	Burkholderiales	Comamonadaceae		Polaromonas		Polaromonas sp. isolate_cluster1_bin.8_	MEO7159437.1	MLLFALEPQDKFSTALAVALDVPISPHEDRSFADGECKLRPLVDPRGADAYVVYSLHGGPALSPHDKLARLLMFIATLHDHGAARITAVVPYLAYARKDRQTKPWDPVTLRYVAQLLEAVGTAQIIVLEVHNVAAFQNAFRCPTLHLEAHQVFEALASEMASTGPIAVASPDPGGVKRAQLWRESLEQRLQCPIGFAMVEKRRSAGRVSGGERVAGDVAGATVLLLDDLIATGETMQRAALALRAAGAKEMVAFAAHGLFIDPAGDVLGGESMARWVVTDSVPPFRLDPASPAGRKLQVVSSVPLFAEAIRKSHCAWRH
Pseudomonadati	Pseudomonadota	Betaproteobacteria	Burkholderiales	Comamonadaceae		Polaromonas		Polaromonas sp. isolate_E1_concoct.bin.12_	MDO9400561.1	MLIVALPGAAQLAARLARLLRCDWSELWLHRFPDGETLVRIDAPVKGRCVVLAGSLHRPDDKTLPLLFAADAARDLGASQVGLVAPYLAYMRQDRRFNEGEAITSRSYARLLSSSLDFLVTVDPHLHRWQSLGEIYPIRTQAIAAAPLIARWLRSHVDNPLVIGPDQESGQWVAEVARLAGAPWTVLTKTRRGDRDVRVTLAGHEPWPGRTPVLLDDIISTGATLLAATAALKKAGMAPPLCIGVHALFDADALQQLRDAGVTRVLTCDTIPHASNAIRLTPLLARAVRAAASGTPRVNTALT
Pseudomonadati	Pseudomonadota	Betaproteobacteria	Burkholderiales	Comamonadaceae		Polaromonas		Polaromonas sp. isolate_MFD12019_ilm_asm_bin54_	MFZ2388337.1	MMLLYSLDLDATFALALAANLGITLAPHENRGFEDGEHKLRPLLDPRGRDAYVIHSLHGEPQNSPHDKLCQLLLFIATLREHGAARVTAVVPYLAYARKDRQTKPFDPVTLRYVAQLFDAVGTAQLIVLEAHNVAAFQNAFRCMTIHLEAHHAFDRRVVELVGNEPLAVASPDPGGVKRAQLWRESLEKKLLRPVGFAMVDKRRSAGVVSSENLVAGDVAGMTVLLIDDLIASGDTMRRAAVALRRDGAREVVACAAHGLFTGPAADALADDSIASIIVTDSVPPFRLPLASKARSKLTIASAAPQFALAIQACHGAWKR
Pseudomonadati	Pseudomonadota	Betaproteobacteria	Burkholderiales	Comamonadaceae		Polaromonas		Polaromonas sp. isolate_P.bin.173_	MFM9900621.1	MLQLHSRFEDGTTRKIPFEAFTFPGGEQGVCIDTAALHEAAAGSFTIEAALRNSGDVLTLLMLTDALRQALPTAEISLVMPYVPYARQDRVCRPGESLSIRVFAQLINTQNFRTVTILDPHSSVTPALINNVVVTDARDHVARAVAAMGGDVVLVAPDMGAAGRVREIAAALGLPMLQAQKTRHASSGVVTGVEILGDIPNKPLLVVDDICDGGRTFIELALAVHRVAPMQTMGLYVSHGIFSKGLGVLSPLYSQVFTANSWLDSSTPGLSLV
Pseudomonadati	Pseudomonadota	Betaproteobacteria	Burkholderiales	Comamonadaceae		Polaromonas		Polaromonas sp. JS666	WP_074574375.1	MKREPIVVLALPGGAPLAAALARSLRCGWSELALHRFPDGETGVLIAAPVQGCRVVLAGSLDQPDAKTLPLIFAADAARELGASQVGLVAPYLAYMRQDKRFHPGEAVTSRSYARLLSASLDFLVTVDPHLHRVHRLDEIYSLRTQVVPAAPLIARWLRGHVASPWLIGPDEESAQWVAEVARLAGAPWSVLRKTRRGDRDVGVRLASPERWPGHAPVLLDDIVSTGETMLAAASLLKKNRLGAPICIAVHALFNVEAQRRLLEAGVARVLSCDTVAHPSNAIRMAPSLARAVRRIGAAKG
Pseudomonadati	Pseudomonadota	Betaproteobacteria	Burkholderiales	Comamonadaceae		Polaromonas		Polaromonas sp. LjRoot131	WP_436154700.1	MKRGPLLVLALPGGAPLAEALARSLRCGWSELALHHFPDGETGVRIAAPVQGCRVLLAGSLDQPDVKTLPLIFAADAARELGAAQVGLVAPYLAYMRQDKRFHPGEAVTSRSYARLLSASLDFLVTVDPHLHRVHSLGDIYPIRTQVVAAAPLIARWLRGHVASPWLIGPDQESAQWVAEVAGLANAPWTVLRKTRRGDRDVGVRLAGRERWPERVPVLLDDIISTGETMLAATRLLVKAGLGAPVCIAVHALFDAQAHRRLLEGGVSRVLTCDTVAHPSNAIRMAPLLARAVRQLSATADAGIRPG
Pseudomonadati	Pseudomonadota	Betaproteobacteria	Burkholderiales	Comamonadaceae		Polaromonas		Polaromonas sp. OV174	WP_092005704.1	MLIIALPGATQLASSLARLLRCDWSALWQHRFPDGETLVRIDAPVKGRCIVLAGSLHHPDDKTLPLLFAADAARDLGAAQVGLVAPYLAYMRQDHRFNAGEAITSRSYARLLSASLDFLVTVDPHLHRWHSLGAIYPIRTQAVAAAPLIARWLRSHVDLPLVIGPDQESQQWVAEVARLADVPWTVMSKTRVADRDVRVVLTGDGLWPGRTPVLLDDIISTGQTLVAATSTLKQAGMVAPLCIGVHALFDNGALQRLQDAGVARVVTCDTIPHASNTIRLAPLLARAVRAVSCPVTKGDPS
Pseudomonadati	Pseudomonadota	Betaproteobacteria	Burkholderiales	Comamonadaceae		Polaromonas		Polaromonas sp. P1(28)_13	UUZ76070.1	MLIAALPGETQLAGTLARLLRCDWSELWQHRFPDGETLVRIDAPVKGRCVVLAGSLHQPDGKTLPLLFAADAARELGAAQVGLVAPYLAYMRQDHRFNAGEAITSRSYARLLSASLDFLVTVDPHLHRWHSLGEIYPIRTQAVAAAPLIARWLRSHVDHPLVIGPDQESAQWVAEVAKLTDAPWTVLSKTRLGDRDVQVTLADGGRWPGRTPVLLDDIISTGQTLVAATATLKQSGMAAPLCIGVHALFDGGALQRLRDAGLTRVVTCDTIPHASNAICLAPLLARAVRAISGTVTQGNPP
Pseudomonadati	Pseudomonadota	Betaproteobacteria	Burkholderiales	Comamonadaceae		Polaromonas		Polaromonas sp. UBA4122	WP_293604154.1	MLLYSLDPDATFAQALAASLGEPLAAHEDRSFEDGEHKLRPLLDPRGSDAYVIYSLHGGPNDSPHDKLCHLLMFIATLREHGAARVTAVVPYLAYARKDRQTKPFDPVTLRYVAQLFEAVGTSQLIVLEAHNVAAFQNAFRCPTMHLEAHRAFDGMVSELAGEGPLAVASPDPGGVKRAQLWRESLEKTLMRPVGFAMIDKRRSAGVVSSENLVAGEVDGMTVLLLDDLIASGETMKRAAVALRQAGAREVVAFAAHGLFIGPAADALGDDSIAKIIVTDSVPPFRLPLTGPVRRKLRVVSAAPLFAQAIRASHEAWTR
Pseudomonadati	Pseudomonadota	Betaproteobacteria	Burkholderiales	Comamonadaceae		Polaromonas		Polaromonas sp. UBA4122	WP_293605375.1	MTTPTLLLHFEDEHESALQLARAAGLELAKIERHDFPDGEFKLRLPVSLPESVVILRTLDHPNEKLLELLLAARTARELGARHLTLVAPYLAYMRQDVAFQPGEAVSQRIVGRFFADLFDAVITVDPHLHRVATLQEAVPVPRAIALTGAALLADMIAERRQRPLLVGPDQESAQWIAQAAARHGFDHAVCRKVRHGDRAVEIELPPIDVAGRAVVLLDDVASTGQTLARAARLLLAASAASVDVAVTHALFAGDALQVILDAGVGEVWSTDCIRHPSNAVSVAPLIAAALSGTTH
Pseudomonadati	Pseudomonadota	Betaproteobacteria	Burkholderiales	Comamonadaceae		Polaromonas		Polaromonas sp. YR568	WP_411879795.1	MKPDPLLVLALPGGAPLAAALARSLRCGWSELALHHYPDGETGVRMDASVKGCRVVLAGSLNQPDAKTLPLVFAADAARELGASQVGLVAPYLAYMRQDKRFHPGEAVTSRSYARLLSASLDFLVTVDPHLHRVHSLGEIYAIRTQVVPAAPLIARWLRGHVASPWLIGPDEESAQWVAEVAELAGAPWTVLRKTRRGDRDVGVKLAGRERRPGRVPVLVDDIVSTGETMLAATRLLLKAGLGAPVCIAVHALFDAEAQRRLLDGGASRVLSCDTVTHPSNAIRMAPLLARAVRQISAGKVPA
Pseudomonadati	Pseudomonadota	Betaproteobacteria	Burkholderiales	Comamonadaceae		Polaromonas		Polaromonas vacuolata strain_KCTC 22033_	QJC57398.1	MFLDCCICAQTAIAVVPGPGEIPRRAFRYVFVDMKHSSNSTPIQAGSSMQSNHPHPHPDFLLFTGNANPSLAAEVALHLGMPLGAAQVGRFSDGEVTVEIQQNVRARDVFVVQSTCAPTNENLMELLIMVDALKRSSAERITAVIPYFGYARQDRRPRSARVPITAKVVANMLQAVGVSRVLTMDLHADQIQGFFDIPVDNIYASPVLLGDLRQKNYSDLMVVSPDVGGVVRARALAKQLGCDMAIIDKRRPKANVSEVMHVIGDIDGRNCVIMDDMIDTAGTLVKAAEVLKERGAKKVYAYCTHPIFSGPAIERITQGDALDEVVVTNTIPLNDNAKHCKKIRQLSVGPLIAETIQRISRGESVMSLFSDQDQPVLL
Pseudomonadati	Pseudomonadota	Betaproteobacteria	Burkholderiales	Comamonadaceae		Polaromonas		unclassified Polaromonas sp.	WP_196863098.1	MHHPDFMVFTGNANPDLAAEIAHNLGISLGTAHVGRFSDGEVTVEIQQNVRARDVFVVQSTCSPTNDNLMELLIMVDALKRSSADQIAAVIPYFGYARQDRRPRSARVPITAKVVANMLQAVGVTRVLTMDLHADQIQGFFDIPVDNIYASPVLLGDLRQKNYTDLMVVSPDVGGVVRARALAKQLGCDMAIIDKRRPKANVSEVMHVIGDIEGRNCVIMDDMIDTAGTLVKAAEVLKERGAKKVYAYCTHPIFSGPAIQRITEGDALDEVVVTNTIPLNANALACKKIRQLSVAPLIAETMQRIAKGESVMSLFSDQDQPDLI
Pseudomonadati	Pseudomonadota	Betaproteobacteria	Burkholderiales	Comamonadaceae		Polaromonas		unclassified Polaromonas sp.	WP_426145770.1	MHHPDFMVFTGNANPGLAEEIAQNLGISLGSAQVGRFSDGEVTVEIQQNVRARDVFVVQSTCAPTNDNLMELLIMVDALKRSSADQIAAVIPYFGYARQDRRPRSARVPITAKVVANMLQAVGVTRVLTMDLHADQIQGFFDIPVDNIYASPVLLGDLRQKNYTDLMVVSPDVGGVVRARALAKQLGCDMAIIDKRRPKANVSEVMHVIGDIEGRNCVIMDDMIDTAGTLVKAAEVLKERGAKKVYAYCTHPIFSGPAIERITQGDALDEVVVTNTIPLNANALACKKIRQLSVAPLIAETMQRIAKGESVMSLFSDQDQPDLI
Pseudomonadati	Pseudomonadota	Betaproteobacteria	Burkholderiales	Comamonadaceae		Ramlibacter		Ramlibacter albus	WP_187083090.1	MLIVTLPGGTHIATALAAELGAETSDLASHHFPDGEHLVRLLADVNGRDVVFAGSIHPADEKTLPLLFAAETARELGAKRIGLVTPYLPYMRQDARFRPGEAITSISYARLLSGCLDFLVTVDPHLHRWHSLSQIYTIPTEVVAAAPAIAQWVKANVTNPLLVGPDEESRQWAAEVARLAGAPCTVLTKQRRGDRDVSVTLEDATHAAGHTPVLVDDIISTGRTIAAAAQALKRLGLSAPLCVAVHAVFADDAVDAMTVAGVQRVVTCDTIPHPTNAIPVAHLVAPALRRMLAA
Pseudomonadati	Pseudomonadota	Betaproteobacteria	Burkholderiales	Comamonadaceae		Ramlibacter		Ramlibacter alkalitolerans strain KACC 19305_iso1	WP_201690905.1	MQQAAPPTPDFMVFTGTANPALAEQIASHLGISIGAASVGRFSDGEVTVEINTSVRTRDVFVVQSTCAPTNDTLMELLIMVDALKRASAERISAVIPYFGYARQDRRPRSSRVPISAKVVANLLQTVGVARVLTMDLHADQIQGFFDIPVDNIYASPVLLGDLRQKNYEDLIVVSPDVGGVVRARALAKQLNTDLAIIDKRRPKANVSEVMHVIGEIEGRNCVIMDDMIDTAGTLVKAAEVLKERGAKHVYAYCTHPIFSGPAIDRITKGTALDEVVVTNTIPLSDTARACTKVRQVSVASLIAETIQRIAKGESVMSLFSEQVDLF
Pseudomonadati	Pseudomonadota	Betaproteobacteria	Burkholderiales	Comamonadaceae		Ramlibacter		Ramlibacter alkalitolerans strain KACC 19305_iso2	WP_201692258.1	MSHDAPCLFAMQASRAWGEAVAAQLGTQLSPHEERAFEDGEHKTRPLASVRGRDVFVLQSLHGDSAQGVNDKLCRLLFFIGALKDASAGSVTAVMPYLPYARKDRKTKVRDPVTTRYVATLFEAVGTDRVVTLDVHNLAAYQNAFRCRTEHLEAAGMFARHFATHLGHRPAVVVAPGAADMKRTEQFRRRLASALRRPVGAAFADEARGEMETGGDLIIGDVADRCVIVVDDRIGTGATLARTARACRAQGAAEVHAAATHGLFVGSASDLLADDAVDSIVITDSVPPFRLPAGPVRDKLRVLPTAALFAAAISRMHTDASLTELLEG
Pseudomonadati	Pseudomonadota	Betaproteobacteria	Burkholderiales	Comamonadaceae		Ramlibacter		Ramlibacter alkalitolerans strain KACC 19305_iso3	WP_201692262.1	MNTMILALPGAENLAQTLASLLHCPASMLEVHRFPDGEGLVRLRTGVEGQRVLLAAHLDHPDEKTLELLFAADAARDLGAAEIGLVAPYLPYMRQDERFRPGEAITSRTYARVLSATVDFLVTVDPHLHRMASLDQIYTVRSKVVAAAPAIAQWLVREVPQPLLVGPDSESEQWVADVAGRLDVPYVIMTKERRGDRDVQVRMPPGARCEGRVPVLLDDIASSGHTLATAAEVVRDAGWGQPLCIAVHALLDQAGLDLLHRAGARRIVSCDTIPHPTNAIALGPWLAEGVRGYLQD
Pseudomonadati	Pseudomonadota	Betaproteobacteria	Burkholderiales	Comamonadaceae		Ramlibacter		Ramlibacter aurantiacus	WP_201683864.1	MSVMVVAAPGAEAAAAGLAAHLQARQGSVESRRFPDGESYLRLRDDVAGHEVVVVSSLRDPDPQALGLWFLAATARELGARRVGLVAPYLPYMRQDARFQPGEAVTSGLFARFISQQFDWLATVDPHLHRHASLSEIYTVPTRVVASAPAIARWVQANVPAPLVVGPDSESEQWAADVARRVGCPSLVLAKTRLGDRQVEISLPDARAHAGRTPVLIDDIISSARTMAVAAGRIRESLGVAPVCVGVHAVFSPDAMQVLQEAGAARVVTCNTLPHPTNGIDVGPELAQAVQDLLRG
Pseudomonadati	Pseudomonadota	Betaproteobacteria	Burkholderiales	Comamonadaceae		Ramlibacter		Ramlibacter cellulosilyticus	WP_187076234.1	MNTIILALPGAETLAETLAQQLHCPASTLELHRFPDGEGVVRLRTSVDGQRVLLVAHLDRPDDKTLPLVFAADAARELGARELGLVAPYLPYMRQDDRFRPGEAITSRTYARLLSSTVDFLVTMDPHLHRWPSLDAIYTIRTRVVAAAPAIAEWIQREVERPIIVGPDSESEQWVADVARRMGAPHVVMSKVRHGDRDVRVHLPAGADHAGRTPVLVDDIISSGHTMATAAHVLRGAGWGRPWCVGVHALLDVASVDMLHRAGIARLASCDTVPHATNAIGVAPLLAEGIRGFLAA
Pseudomonadati	Pseudomonadota	Betaproteobacteria	Burkholderiales	Comamonadaceae		Ramlibacter		Ramlibacter ginsenosidimutans	WP_201173859.1	MNTIILALPGAERLAQSLAVHLHCTAATLEVHRFPDGEAVVRLPTSVAGQRTLLVAHLDRPDEKTLPLLFAADAARELGAGELGLVVPYLPYMRQDARFRPGEAITSRTYARLLSSTFDFLVTVDPHLHRWPSLDAIYSIRSVVVAAAPAMAVWIARNVERPILVGPDSESEQWVADVAKRIGAPWTVMRKERRGDRDVTVTPSQSIDPSGRNPVLLDDIVSSGHTIAAAAEVLRGAGWSQPLCVAVHALLDGEGADLLRRAGVSRVVSCDSVPHASNGIPLAPLLADGVRSLLPA
Pseudomonadati	Pseudomonadota	Betaproteobacteria	Burkholderiales	Comamonadaceae		Ramlibacter		Ramlibacter humi	WP_135250327.1	MNLRLLALPGAERLTAALAHAIEAPVAALDFRRFPDGESYLRIDGDVRGHDVVIAAALRDPDPQLMTLWSLSDTLREMGARRIALAAPYLPYMRQDARFREGEAITSRTFGRLASQAFDWVVTVDPHLHRYQSLDEVYRIPTQVVRSAPAIASWVRANVPEPMLIGPDAESEQWVADVARRLGCPWQVLLKTRRGDRDVSVTLPDASAARGRTPVILDDIVSSGHTMAEAARHVSEAFGVAPVCIGVHAMFAPGARELLASTGAARMVTCNAIEDETNAIDVLPEVARVIAQWSRAQAGV
Pseudomonadati	Pseudomonadota	Betaproteobacteria	Burkholderiales	Comamonadaceae		Ramlibacter		Ramlibacter lithotrophicus	WP_168106799.1	MEHSRLALFALYASRDFGAAVARHLELALSPHEEREFEDGEHKSRPLVSVRGRDAFVVQSLYADGQQSVNDKLLRLLLFIGALRDAGAASVTAMVPYLAYARKDQKSKPRDPVSTRYVAAMFEAVGVDRVVTLDVHNLAAFQNAFRCRTDHLQANGLFVAHFAPLVGERPVVVVSPDAGGIKRAERFRERLERALGRPVAAAFAEKHRSEDVVSGDMMVGPVAGRCAIIIDDLIGSGTTIARTARACRELGATAVYAAASHGLFVGQAPQVLGGDALDGLAVTDTVPPFRLGAAPAAGKLALLPATRLFAEAIRRLHGGDSLVELLEG
Pseudomonadati	Pseudomonadota	Betaproteobacteria	Burkholderiales	Comamonadaceae		Ramlibacter		Ramlibacter monticola	WP_201673808.1	MNTTLLALPGAENLAQSLAALLRCPASPLDVHRFPDGEGLVRLRTEVAGQRVLLVAHLDHPDDKTLPLLFAADAARDLGALEVGLVAPYLPYMRQDDRFRPGEAITSRTYARMLAGAVDFLVTVDPHLHRFASLDEIYPIPTRVVAAASAIAEWLAREVPRAFLVGPDSESEQWVGAVARLLGAPHVVMSKVRHGDRDVQVRMPPGASCADRVPVLLDDIASSGHTLASAAGVLREAGWGRPLCIAVHALLDASGMDLLQRAGIARVLSCDTVPHPTNAIALGPWLAEGVRGFLEG
Pseudomonadati	Pseudomonadota	Betaproteobacteria	Burkholderiales	Comamonadaceae		Ramlibacter		Ramlibacter pallidus	WP_193676876.1	MTPLLLLALPGAEALARQLAGHLHCACEAVELHCYPDGEAGVRLPVEPGGRPVVLVAHLDHPDGKTLPLLFAADAARELGAAGVSLLAPYLPYMRQDDRFRPGEAITSRTFARVLSATFDAVVTVDPHLHRWPSLDAIYTTRTRVVAAAPAIADWLAREVPRPVIVGPDAESEQWVAAVAGRLGAPHVVMTKVRHGDRDVRVTLPEGAAGEDRTPVLLDDIISSGHTVATAARVLRDAGWPSPLCVGVHALVDEAGMALLKEAGVGRVVSCDTVPHATNAIGLAPLLAEAVREVCAAA
Pseudomonadati	Pseudomonadota	Betaproteobacteria	Burkholderiales	Comamonadaceae		Ramlibacter		Ramlibacter rhizophilus	WP_135284439.1	MQAAPSPDFMVFTGNANPKLAAEIADHLKISLGAATVGRFSDGEVTVEINTNVRARDVFVIQPTCAPTNDSLMELLIMVDALKRASAERISAVIPYYGYARQDRRPRSSRVPISAKVVADLLQTVGVSRVLTMDLHADQIQGFFDIPVDNIYASPVLLADLRQQNYNDLIVVSPDVGGVVRARALAKQLGCDLAIIDKRRPKANVSEVMHVIGEIDGRNCVIMDDMIDTAGTLVKAAEVLKERGARSVYAYCTHPIFSGPAIERISKGEALDEVVVTNTIPLTDGARACTKIRQLSVAPLIAETIQRIAKGESVMSLFSDQDNLF
Pseudomonadati	Pseudomonadota	Betaproteobacteria	Burkholderiales	Comamonadaceae		Ramlibacter		Ramlibacter sp. AN1015	WP_340282312.1	MSILLVPAPGAEQAAADLAAHLAAPIGRVEARRFPDGESYLRLHDDLAGRDVVVVASLRDPDPQALRLWYLAQTARDLGARQVGLVAPYLPYMRQDKRFQPGEAVTSGTFARFLSQAFDWLVTVDPHLHRLASLSEVYAIPAENVASAPAIARWVATNVPEPVIVGPDSESEQWASDVAGRVGCPFIVLSKRRLGDRSVEISVPEARAYSGRAPVLIDDIISSARTMAVAVRNVRSVFGRAPVCIGVHAVFAPDAMRALREAGAAAVVTCNTLPHESNGIDVMGEVAEAVRARVVSALG
Pseudomonadati	Pseudomonadota	Betaproteobacteria	Burkholderiales	Comamonadaceae		Ramlibacter		Ramlibacter sp. AN1015	WP_340283399.1	MLILAMPGNEALAQDLARECGGQAARVLVRHFPDGESLVRIDAAPDGRDVVFACTLDHPHDKTLPLVFAADAARELGARRVGLVAPYLAYMRQDARFQPGEAISSRSFARLLSSSFDFLLTVDPHLHRWHSLDQIYTLRTQVVPAAPAIAAWLADQVPAPLLVGPDEESAQWVSEVARLAHAPWTVMRKTRQGDREVRVVAPPREPQWSGRTPVLVDDIISTGHTLVAAAQALQAAELGAALCVGVHALHDGDAQARMLHAGIARVASCDSVHHPSNAIALAPLLAPALNKLLAEAVVPAPAANASDAATAAIAATAMPATAPASSSSRTFPSSS
Pseudomonadati	Pseudomonadota	Betaproteobacteria	Burkholderiales	Comamonadaceae		Ramlibacter		Ramlibacter sp. AN1133	WP_340351358.1	MNTTILALPGAENLAQTLASLLHCPASMLEVHRFPDGEGLVRLRTGVEGQRVLLAAHLDHPDDKTLPLLFAADAARDLGAAEIGLVAPYLPYMRQDDRFHPGEAITSRTYARVLSAAVDFIVTVDPHLHRIASLDAIYATRTGVVAAAPAIAEWLAREVPQPLLVGPDSESEQWVADVAGRMGVPYVVMTKERRGDRDVQVRMPHGASCEGRVPVLLDDIASSGHTLAMAAHVLRGAGWGRPLCIAVHALLDRNGLDLLHHAGIARVVSCDTIPHPTNAIALGPWLAEGVRGFLGD
Pseudomonadati	Pseudomonadota	Betaproteobacteria	Burkholderiales	Comamonadaceae		Ramlibacter		Ramlibacter sp. GCF_028291745.1	WP_299796316.1	MQATPPTPDLMVFTGNANPALAEEIATHLGIAIGAAKVDRFSDGEVTVEVNTNVRARDVFVVQSTCAPTNENLMELLIMVDALKRASAERITAVIPYFGYARQDRRPRSTRVPISAKVVANLLETVGVQRVLTMDLHADQIQGFFDIPVDNIYASPVLLGDLRQKNYDNLIVVSPDVGGVVRARALAKQLNTDLAIIDKRRPRANVSEVMHVIGDIEGRNCVIMDDMIDTAGTLVKAAEVLKERGARHVYAYCTHPIFSGPAIERIAGSALDEVVVTNTIPLSDAARECAKIRQLAVGPLIAETIQRIAKGESVMSLFSDQVNLF
Pseudomonadati	Pseudomonadota	Betaproteobacteria	Burkholderiales	Comamonadaceae		Ramlibacter		Ramlibacter sp. GCF_035548915.1	WP_325543950.1	MQVAPNPDFMVFTGNANPALAEEIASHLGIQLGAATVSRFSDGEVTVEINQNVRARDVFVVQSTCAPTNENLMELLIMVDALKRASAERISAVVPYFGYARQDRRPRSSRVPISAKVVANLLETTGVQRVLTMDLHADQIQGFFDIPVDNIYASPVLLADLRAKQYEDLIVVSPDIGGVVRARALAKQLGTDLAIIDKRRPKANVSEVMHVIGEIGGRNCVIMDDMIDTAGTLVKAAEVLKERGAKNVYAYCTHPIFSGPAIERISRGTALDEVVVTNTIPLSDNARGCTKIRQLSVAPLIAETIQRIARGESVMSLFSDQVNLF
Pseudomonadati	Pseudomonadota	Betaproteobacteria	Burkholderiales	Comamonadaceae		Ramlibacter		Ramlibacter sp. GCF_035554825.1	WP_325496793.1	MQDSDLALFALHASGDFGAAVARHLGTGLMPHEERSFVDGEHKARPLANVRGRDVFVLHSLYADDAQSVDDKLCRLLFFIGALKDASAASVTAIVPYLGYARKDQKSKPRDPVTTRYVAALFEAVGTDRVVTLDVHNLAAFQNAFRCRTEHLQANGLFVAHFAPLVGQREVVVVSPDAGGLKRAERFRTRLAKALGRPVAAAFAEKHRSEDVLTGDLMVGPVAGRCAIIIDDLIGSGSTIARTAGMCRSQGATAVYAAASHGLFVGEAAQLLADEALDRLVVTDSVPPFRLAGTATLGKLDVLPVSGLFAEAIHRMHAGESLVQLLEQGSAE
Pseudomonadati	Pseudomonadota	Betaproteobacteria	Burkholderiales	Comamonadaceae		Ramlibacter		Ramlibacter sp. GCF_035627355.1	WP_324918739.1	MSTVILPAPGAEAAAERFATHLRACSGDEVRVARVESRRFPDGETYLLLHDSVDGAHVWVIGTLRDPDPQSLTLLFLADTARELGAASVSLAAPYLPYMRQDIRFHPGEAVTSRTFARIVSQAFDRLVTVDPHLHRYPSLDVIYRIPSAVAPSAPAIARWITQRVPQPVVIGPDGESEQWARDVAARVGCPVRVLTKTRLGDRSVEISLPQAEGLEGRQPVLIDDIISSARTMATAVRHVRAAFGEAPVCIGVHAVLAPDAMEVLQAAGAGEVVTCNTLTQAPEAIDVFGELAQAAAGLALRR
Pseudomonadati	Pseudomonadota	Betaproteobacteria	Burkholderiales	Comamonadaceae		Ramlibacter		Ramlibacter sp. GCF_035706265.1	WP_325110520.1	MNTTILALPGAETLAQTLGSLLRCPASTLEVHRFPDGEGLVRLRTGVEGQRVLLAAHLDHPDDKTLPLVFAADAARDLGAAEIGLVAPYLPYMRQDERFRPGEAITSRTYARLLSGAVDFLVTVDPHLHRIDSLDEIYAVRSKVVAAAPAIAQWLASEVPQPVLVGPDSESEQWVGDVARRMGVPWVVMTKQRHGDRDVQVCLPPGAAGEGRTPVLLDDIASSGHTLAAAAQVLRAAGWGQPLCIAVHALLDHNGIDLLHRAGVARIVSCDSVPHATNAIALGPWLAEGVREFLQD
Pseudomonadati	Pseudomonadota	Betaproteobacteria	Burkholderiales	Comamonadaceae		Ramlibacter		Ramlibacter sp. GCF_035706265.1	WP_325110524.1	MTNAPCLFAMQASQAWGEAVAAQLGTQLSPHEERVFDDGEHKARPLASVRGRDVFVLQSLHGDGTQSVNDKLLRLLFFLGALKDASAGTVTAVVPYLPYARKDRKTKVRDPVTTRYVAALFESVGTDRVVTLDVHNLAAYQNAFRCRTEHLEAAGMFARHFGTHLGERATVVVSPGAADMKRTEQFRRRLSSALRRPVGAAFADEARGGMGADGDLIVGDVKGRCVVVIDDQIGSGATLARTARACRALGAAEVHAAATHGLFVGSAADLLADDAVDSIVVTDTVPPFRLPAGPVRDKLHVLPTAALFAAAISRLHADASLTELLEG
Pseudomonadati	Pseudomonadota	Betaproteobacteria	Burkholderiales	Comamonadaceae		Ramlibacter		Ramlibacter sp. GCF_036676645.1	WP_332814016.1	MSTVLLPAPGAEAAAELFATHLRAGSSDEVRVARVEFRRFPDGEAYLRLLDSVAGTHAWVVGTLRDPDPQALTLLFLADAARELGAASVGLAAPYLPYMRQDARFKDGEAITSRTFARIVSQAFDRLVTVDPHLHRYPSLDAVYRIPSAVAPSAPAIARWISQRLPRPVVIGPDGESEQWARDVAARVGCPVLVLAKQRLGDRSVEISLPQAAGLADRQPVLIDDIISSARTMATAVRHVRAAFGRAPVCVGVHAVLAPDAMDVLREAGAAKVVTCNTLTMVEGAIDVFGELAAAATGLALQLNTAGGMPSAGDGSRRSPISANINQGS
Pseudomonadati	Pseudomonadota	Betaproteobacteria	Burkholderiales	Comamonadaceae		Ramlibacter		Ramlibacter sp. GCF_036676645.1	WP_332814373.1	MHIASPSRPEATCAPDGPCLFALEGSREWGEAVARCLDRALAPHEEREFEDGEHKSRPLASVRGRDVYLLHSLYGDAHRSVNDKLCRLLFLVGALKDASAASVTAVVPYLAYARKDRRSKARDPVTTRYVAALLESVGMDRIVTLEVHNPAAYQNAFRRPAEHLEMHGLMAAHFAQLVGPRDAVVVAPDAGGIHRADAFRQRLATLLGRPVGSAFAEKHRSEGVVSGDLFVGDVAGRVAIVVDDLIGSGTTLARTAAACRRRGAEAVHAGAAHGLFTGDAARVLADDALAGVTVTDSVPPLRLPPGPARDKLTVLPTAPLFAEAIRRMHAGGSLTDLVQA
Pseudomonadati	Pseudomonadota	Betaproteobacteria	Burkholderiales	Comamonadaceae		Ramlibacter		Ramlibacter sp. GCF_036677045.1	WP_332824720.1	MDDAGPLLFALNASRPWGEAVASHLGQPLQPHEERAFEDGEHKTRPLAGVRGRHAYVLHSLYGEEGQSPNDKLCRLLFFIGALRDAAAASVTAVVPYLAYARKDRRSKPRDPVTTRYVAAMFEAVGTTRILTLDVHNLAAYQNAFRCGADHLEATGLFVDHFAPQLAGREVTVVSPDAGGIKRAEAFRLRLASALGRPVEAAFAEKHRSEGVVSGELIVGVVAGRCAIIVDDLIGAGTTILRTAVACRRLGATSVHAAASHGLFVGDAPRLLADDALSALVVTDTVPPFRLPAGPVRDKLVVLPTTRLFAQAIERMHGGGSLTALLAPA
Pseudomonadati	Pseudomonadota	Betaproteobacteria	Burkholderiales	Comamonadaceae		Ramlibacter		Ramlibacter sp. GCF_036677045.1	WP_332824925.1	MNPIVMALPGSEALARVLAAELGGETGALACRQFPDRETLVRLDADVRGRSVVLAASLDRADDKTLPLLFAADAARDLGAACVVLAAPYLGYMRQDARFHPGEAITSRTFAALLSRSLDGLATVDPHLHRYRSLDEIYTIPSRVVRSAPAIAQWIRDNVPDPVLVGPDSESEQWVADVAGRCGAPWTVLQKTRRGDRDVEVSLPDATQWRQRTPVLVDDIVSSARTMIEAAAGLRLCGMPPPVCIGVHAVFAAGAYEELLASGVARVVTCDTVPHPSNGIPVVPALAAGVRELLAGRVAPQPLP
Pseudomonadati	Pseudomonadota	Betaproteobacteria	Burkholderiales	Comamonadaceae		Ramlibacter		Ramlibacter sp. GCF_041916345.1	WP_374668752.1	MKTTEPGPLLLALPGSEGLAAAIAAGCGGEAASVATHRFPDGESLVRLEAPVQGRHVVLVAHLHEPDAKLLPLLFAADTARELGATRVTLVAPYLPYMRQDMRFRAGEAVTSHTFAAVVSAHVDALLTIDPHLHRIASLDAIYPIDARALRAAPAMADWLRREVPLPLLVGPDSESAQWVESVASRIGAPFTVLDKQRFGDHDVAVAFREVPDWRGRTPVLLDDIVSTGRTLAAAARALIEAGAAAPICVGVHALCNSDAEDTLRAAGVTRLVTCDTVPHPTNAIPMAPLLAAALPSRSPE
Pseudomonadati	Pseudomonadota	Betaproteobacteria	Burkholderiales	Comamonadaceae		Ramlibacter		Ramlibacter sp. isolate_C_No_T20_C_bin.140_	MDF2463726.1	MTQEPVLFAIDASREFGEQMALHLGLQLSPHEEHGFDDGEHKSRPLANVRGRDVFVVHSLHSDATQSANDKLCRLLFFIGALKDASAASVTAVVPYLAYARKDQKSQPRDPVTTRYVARMFEAAGTDRVVTLDVHNLAAFQNAYRCATDHLRADGLFARHFVPLLGGREVVVVSPDAGGIKRAERFRQRLSAALGRPVAAAFAEKHRSGNVLSGELIVGDVQGRCAIILDDLISTGSTIARTVKACRSLGATSVYAAASHGLFVGDAAQLLADDALDGLVVTDTVPPFRLGEGKARSKLTVLSTAPLFAETIRRIHEGGSIVELLG
Pseudomonadati	Pseudomonadota	Betaproteobacteria	Burkholderiales	Comamonadaceae		Ramlibacter		Ramlibacter sp. isolate_C4_maxbin.032_sub_iso1	MDP3759287.1	MTQDPVLFALDATREFGEKVALHLGLPLSPQEEHGFEDGEHKARPLANVRGRDVFVVQSLHADAAQSVNDKLCRLLFFIGALKDASAASVTAIVPYLAYARKDQKSKPRDPVTTRYVARMFEAVGTDRVVTLDVHNLAAFQNAFRCATDHLRADGLFVDHFVPLLVRQEAVVVSPDAGGIKRGERFRQRLAAALGRPVAAAFAEKHRSGDVLSGELIVGDVRGRCAIILDDLIGTGSTIARTVKACRSLGATSVYAAASHGLFVGDAPQLLADEALTGIVVTDSVPPCRLGEGKARAKLIVLSCAPLFAEAIRRIHEGGSIVDLLEG
Pseudomonadati	Pseudomonadota	Betaproteobacteria	Burkholderiales	Comamonadaceae		Ramlibacter		Ramlibacter sp. isolate_C4_maxbin.032_sub_iso2	MDP3761409.1	MLILALPGAGRLAALLASELDADWSELALHRFPDGESLVRIDTPVKGRCVVLAANLRHPDEKALPLVFAADAARDLGAAQVGLAAPYLPYMRQDRRFNPGEAVTSRSFARVLSSSFDFLVTVDPHLHRWHSLAELYPIRTAAVASAPAIARWLRRHASNALLVGPDAESEQWVAEVAALADVPWTVMAKTRRGDRNVGVKLAARGPWPGRVPVLLDDIVSTGETLVAATAALRAAGLPPPACIAVHALFDADALWRLMEAGVRQVVTCDSVPHLTNAIPLAPLVAEAVRSVAARRP
Pseudomonadati	Pseudomonadota	Betaproteobacteria	Burkholderiales	Comamonadaceae		Ramlibacter		Ramlibacter sp. isolate_Go_SlAct_bin_309_	MBP6406251.1	MVAALPDDAALGAALARSLRCDSTVLALHRFPDGEALVRLDAPLKDRRVVLAASLRQPDAVTLPLLFAADAARELGARQVGLVAPYLAYMRQDKRFRPGEAVTSRSYARLLSGHFDWLVTVDPHLHRWHSLDQIYTVPAQVVAAAPQIARWLARHIARPLLVGPDSESAQWVQEVARLAGAPWTVMAKTRRGDRDVRVKLAARGPWPGHTPVLLDDIVSTGHTMVAAAAALARAGLAAPVCVVVHALFDAQAQQRLRDAGVARVVSCDTIAHPTNAIRMAPALARAARGMMAVRAQ
Pseudomonadati	Pseudomonadota	Betaproteobacteria	Burkholderiales	Comamonadaceae		Ramlibacter		Ramlibacter sp. isolate_isolate1_meta_1_28_	MGV3569386.1	MNEAPPCLFALGSTRAWAASIAAHLGVALQPHEEREFEDGEHKARPLVSVRGRDVYVLHALHADAEQSPNDKLCRLLFFIGALKDADAARVTAVVPYLAYARKDRRSKPRDPVTTRYVASLFEAVGASRILVLDVHNLAAYQNAFRCGTEHLEATGLFVDHFLPLVAGRPVVVVAPDAGGIKRAESLRLRLAAALGRPVAAAFAEKHRSEGVVSGELVVGDVADRCAIIVDDLIGSGTTILRTALACRRLGAESVHAAASHGLFVGEAPRLLADGAITSLVVTDSVPPLRLPEGPVRDKLVVVPTTRLFAEAIERLHDGGSLTALLEPA
Pseudomonadati	Pseudomonadota	Betaproteobacteria	Burkholderiales	Comamonadaceae		Ramlibacter		Ramlibacter sp. isolate_RYN_569_	MDB5858901.1	MSNANLMIVTGNANPLLAKEVARRLAIPLGRISVGRFSDGEVTVEINTNVRARDVFVVQSTCAPTNENLMELLIMVDALKRASAERISAVIPYFGYARQDRRPRSARVPISAKVVANLLETVGVARVLTMDLHADQIQGFFDIPVDNIYASPVLLGDLRQKKYEDLIVVSPDVGGVVRARALAKQLGTDLAIIDKRRPKANVSEVMHVIGEIEGRNCVIMDDMIDTAGTLVKAAEVLKERGAKNVYAYCTHPIFSGPAIDRIAKGNALDEVVVTNTIPLSDAARGCAKIRQLTVGPLIAETMQRIAKGESVMSLFSDQVNLF
Pseudomonadati	Pseudomonadota	Betaproteobacteria	Burkholderiales	Comamonadaceae		Ramlibacter		Ramlibacter sp. isolate_SMAG_U10112_	HZN46529.1	MNTIILALPGAEGLAETLAQQLHCAASAVEAHRFPDGEVVVRLRTSVQQQRVLLVAHLDRPDDKTLALVFVADAARELGAARIGLVAPYLPYMRQDDRFRPGEAITSCSYARLLSSTVDFLVTVDPHLHRWPSLDAIYGIPSRVVAAAPAIAEWLRREVPRPILVGPDSESEQWVADVAGRIGAPCVVMTKERRGDRDVRVHLPQGAKHEGCTPVLLDDIISSGHTMAAASHVLRGAGWGRPLCVAVHALMDDAALDLLHRSGIARVVSCDTVPHPTNAIPVAGLLAEGIRAITA
Pseudomonadati	Pseudomonadota	Betaproteobacteria	Burkholderiales	Comamonadaceae		Ramlibacter		Ramlibacter sp. isolate_SMAG_U12065_	HYE41652.1	MKPLLFALPGNERFCAALAQALEVQTGALEHRRFPDGESYVRFQQPVEGRDLALVCTLNDPDAKTLAVAFAAHTARELGARSVGLVAPYLAYMRQDKRFLDGEAVSSVHYAKLLSQACDWLVTVDPHLHRYASLGEIYSIPAQAVRAAPTLATWVGEHVREPLIVGPDEESGQWVAEVARACAAPHAVMTKTRLGDRHVEIGAPSLAAWKGRTPVLVDDIISSAHTMALAAVRIRDAGLAAPLCVGVHGLFAPGALDALAAAGVETVVTTNTVAHQTNALDVVPLVAQALADGMMRV
Pseudomonadati	Pseudomonadota	Betaproteobacteria	Burkholderiales	Comamonadaceae		Ramlibacter		Ramlibacter sp. isolate_SMAG_U15737_	HSV35123.1	MLIVALPGGARLAAGLAQSLRCDWTELALHSFPDGETLVRIDAAVKGRCVVLAGSLNQPDSKTLPLLFAADAARELGASQVGLAAPYLAYMRQDRRFNAGEAVTSRSYARLLSTSLDFLVTVDPHLHRWHSLQELYPIRTRAVASAPAIARWLQDHVKAPLVVGPDEESEQWVSDVAHRAGAPWTVMAKTRHGDHDVAVRAKDAGPWTGRTPVLLDDIVSTGRTLLAATQALKEAGLAAPLCICVHALFDADALWRLLGAGVSGVISCDAIAHASNAISLVPALAEAVREMAGDMPARPTDDFQPSAGNVIAP
Pseudomonadati	Pseudomonadota	Betaproteobacteria	Burkholderiales	Comamonadaceae		Ramlibacter		Ramlibacter sp. isolate_SMAG_U3599_	HEY0823637.1	MNDSPPCLFALHATRAWGEAVAAYLDTPLAPLEEREFEDGEHKSRPLAGVRGRDVYVLQSLYGEDTAGVDTKLCRLLFFVGVLKDAGAASVTAVLPYLAYARKDRRTQPRDPVTTRYVAALLEAVGTDRVLTLDVHNLAAYENAFRCPAEHLEATGLFAHHFAGIVGDAPVVVVSPDAGGIKRAEQFRLRLAAVLGRPVAAAFVEKHRSGEVVRGELVVGDIAGRCAIVFDDLIASGTTIARSVAACRGQGATAVYAAATHGLFNGAAAQVLADPALTGIVVTDTVPPFRLPAGAVRAKLQVLPTAPLFAEAIRRIHAGGSLNELLAQ
Pseudomonadati	Pseudomonadota	Betaproteobacteria	Burkholderiales	Comamonadaceae		Ramlibacter		Ramlibacter sp. isolate_SMAG_U3727_	HEY1230378.1	MLTDTLQLFALNASRQFGEQVAHWLGMPVAAHQEREFGGGEHKARSLDNVRGNDVYVVQSLHADDSGSVNDKLCRLLFFIGALKDAAAARVTAVVPYLAFARKDSKTNPRDPLTLRYAAAMFEAVGTDAVLTLDVHNLSAYQNAFRCGTEQLDACSLFAKHFLPLVQGVDTVVVSPDTGGAKRANRFRHCLEGGLGKPVASALCEKYRKAEQLSGTLLVGEVAGKTAILLDDMIDSGHTLARAADACRQQGAARVFAAASHGLFSPGAARVLDDAGFDGLVVTDTIAPFRQDQSLPAHLTVESCSGLFAEAIRRMHDGGSVSELCAW
Pseudomonadati	Pseudomonadota	Betaproteobacteria	Burkholderiales	Comamonadaceae		Ramlibacter		Ramlibacter sp. isolate_SMAG_U6830_	HEX2546766.1	MKTILLALPGAERLAQTLAQLLHCDAGTVETHRFPDGEAVVRLRASVAQQRVVLVAHLDRPDEKTLPLIFAADAARDLGAARIGLVAPYLPYMRQDDRFHDGEAVTSRTYGRLLSSTVDFLLTVDPHLHRWPSLDAVYTVPAQVVAAAPAIAAWLQREVPRPILVGPDSESEQWVADVARRVGAPWFVMTKVRRGDRDVSVQMPEGVDPAGRTPVLLDDIMSSGHTMAAAAQVLRSAGWPASLCIGVHALLDATGTDLLHRCGIERIVSCDTVPHPTNAIPVAGVLAEHLREVLAA
Pseudomonadati	Pseudomonadota	Betaproteobacteria	Burkholderiales	Comamonadaceae		Ramlibacter		Ramlibacter sp. isolate_SMAG_U9449_iso1	HKB53166.1	MQHLEPALFALNASGEFGAAVAGHLGVALCPHEEREFEDGEHKSRPLATVRGRDVYVVQSLHADATQSVNDKLCRLLFFIGALKDASAACVTAIVPYLAYARKDQQSKPRDPVTTRYVAGLFESAGTDRLVTLDVHNLAAFQNAFRCRTDHLQANGLFVAHFAPLLRGRDVVVVSPDAGGIKRAERFRERLAKALGHAVPAAFAEKHRSEETVSGELMVGPVQGRCAIIMDDLIGSGTTIARTAKKCRELGATGVYAAATHGLFVGDASRVLGDAALDALVVTDSVPPFRLTGKIRDKLVVLPASRLIAEAIRRIHAGESVGVLMEG
Pseudomonadati	Pseudomonadota	Betaproteobacteria	Burkholderiales	Comamonadaceae		Ramlibacter		Ramlibacter sp. isolate_SMAG_U9449_iso2	HKB54171.1	MAETPVKDTPLLLASGTANRPLAEEIAARLEIKLADTTTKRFADGELFVRFNDNVRGHDLYIVQPTPPPGDNIIELLLMVDAARRASAARVTVVVPYYGYARQDRKDQPRVAIGAKLMANLMQAAGTDRVLGIDFHTHQIQAFFDIPVDHLYAAPVLTAYFREKKMDDLVVVAPDVGAAKMARGFARRLDASFAIIDKRRPAHNVAEVVSVVGDVANRTCVVVDDMIDTAGTLEGVVYALRERGARAVYAAATHALLSGPAVDRLVKAPVEEVVVTNTLFIPEEKRFEKLRILSVGALLARATWFTHSNESVSQLFD
Pseudomonadati	Pseudomonadota	Betaproteobacteria	Burkholderiales	Comamonadaceae		Ramlibacter		Ramlibacter sp. isolate_SMAG_U9679_	HMA06573.1	MLILALPGAGPLAAGLAAQLNCDWSELAFHRFPDGESLVRIDKPVRGRCVVLAGSLHHPDGKTLPLLFAADAARELGAAQVGLVAPYLAYMRQDRRFEPGQAVTSRSYARLLSSSLDFLVTVDPHLHRWHSLTDLYPIRTQVVASAPLVGRWLRRHVAKPLVIGPDAESEQWVSEVAGAADAPWTVMNKHRHGDREVAVKMVNRGPWPDRTPVLVDDIVSTGETLLAAVAALREAGLTAPQCVAVHALFDPDALYRLLEAGVSRVVTCDTIPHPTNAIEMTPLLAKAVL
Pseudomonadati	Pseudomonadota	Betaproteobacteria	Burkholderiales	Comamonadaceae		Ramlibacter		Ramlibacter sp. isolate_STL_PRO66_	MFO1243858.1	MTVPALLVVALPGADALAAALAGRLRCDHTALALHQFPDGESLVRLDAPVKGRCVVLAGSLDHPDGKTLPLLFAADAARELGARKVGLVAPYLAYMRQDKRFKPGEAVTSRSYARLLSGALDFLVTVDPHLHRWRSLDEIYTMPTTVVAAAPLVARWLARQLPQPLLIGPDSESAQWVGEVARLAGAPWTVMAKTRRGDREVTVRLAETGPWPGHTPVLLDDIVSTGQTLVAAAVALAKAGLPAPVCVAVHALFDAEALARLKAAGIRRVVTCDTIAHPSNAIRLAAPLALAVRDLARQV
Pseudomonadati	Pseudomonadota	Betaproteobacteria	Burkholderiales	Comamonadaceae		Ramlibacter		Ramlibacter sp. Leaf400	WP_055891469.1	MQAQSNPDFMVFTGNANPGLAAEIAEHLGISLGAASVGRFSDGEVTVEINTNVRARDVFVVQSTCAPTNENLMELLIMVDALKRASAERISAVIPYFGYARQDRRPRSSRVPISAKVVANLLQTVGVSRVLTMDLHADQIQGFFDIPVDNIYASPVLLHDVRSKKYEDLIVVSPDVGGVVRARALAKQLGTDLAIIDKRRPRANVSEVMHVIGEIDGRNCVIMDDMIDTAGTLVKAAEVLKARGAKKVYAYCTHPIFSGPAIDRIAKGSALDEVVVTNTIPLSDDARGCGKVRQLTVAPLIAETIQRIAKGESVMSLFSEQENLF
Pseudomonadati	Pseudomonadota	Betaproteobacteria	Burkholderiales	Comamonadaceae		Ramlibacter		Ramlibacter sp. MMS24_I3_19	WP_427913197.1	MSVVVLPLPGAEAQAASLAQLLDATAGSLEFRRFPDGESYYRIASDVSDCDVVVVGALRDPDPLALGLWYVADTAREMGARRIGLVAPYLPYMRQDARFRDGEAVTSRSFGRFVSQAFDWLVTVDPHLHRYPTLDIVYSIPSVVVPSAPAIARWLQANVTRPVVIGPDSESEQWAGDVARRVGCPSQVLTKTRLGDRHVEISLPEPGLAEGRQPVLVDDIISSGHTMAEAVRHVRSAFGAAPLCVGVHALFAPEARRLLLDAGASQVLTCNTVPDASNAVDVLPDIAAAVRPLLQAGA
Pseudomonadati	Pseudomonadota	Betaproteobacteria	Burkholderiales	Comamonadaceae		Ramlibacter		Ramlibacter sp. MMS24_I3_19	WP_427913477.1	MDPSAPVLFAFQSSRPWAERVAARLDLPLAPLEERDFEDGEHKTRPLASVRGRDVFVLHAMHGCGPQGVNDRLCRLLFFIGALKDAAAASVTAVVPYLAYARKDRKTKARDPVTTRYVAALFEAVGTDRVVALDVHNLAAYQNAFRCRSEHLEASHLFASHFAGLVGGNPVAVVSPDAGGIKRAERFREVLAATLGRPVAAAFAEKHRSEGVLTGELVVGDVQGHHAIILDDLIATGGTLARTARACVELGATRVDAAATHGLFVGDAPRVLADDALAGIVVTDSVPPDRLAAGPARDKLTVLPTDGLVAEAIRRIHAGGSLVELLGNP
Pseudomonadati	Pseudomonadota	Betaproteobacteria	Burkholderiales	Comamonadaceae		Ramlibacter		Ramlibacter sp. PS3R_8	WP_340062021.1	MKTILLAAPGAEPTARGLALHLQAPIVEVESRRFPDGESYLRLAGSVEGCDVVLVATLRDPDPQALSLWYLADAARELGARRVGLVSPYLPYMRQDRRFHPGEAVTSRSFAQFLSARFDWLVTVDPHLHRYASLAEIYSVPAQAVASAPAIARWVTAEVPQPVIVGPDSESEQWASDVARRVGCPAIVLAKTRLGDRRVEITVPEAGAYRGRTPVLIDDIISSARTMAVAASRAREAFGTAPVCVGVHAVFAPDAVQALRDAGAGRVVTCNTLPHESNGIDVGPELAAAIRETDRNVR
Pseudomonadati	Pseudomonadota	Betaproteobacteria	Burkholderiales	Comamonadaceae		Ramlibacter		Ramlibacter sp. WS9	WP_141510820.1	MKEKPALIVAIPGGAALAQSLAHSLNCDWTELAVHTFPDGETLVRIDAEVAARRVILAGSLHQPDGKTLPMLFAADAARELGASQVGLVAPYLAYMRQDHRFNPGEAVTSRTYARLLSSSFDFVVTVDPHLHRWHSLEDVYTVPARVVPSAPAIAAWVRGHVERPLIVGPDEESEQWVAHVARLAHAPWTVMAKTRRGDRDVSVELRDAGPWPGCTPVLLDDIVSTAQTMIAAAGALEREGWPPPVCVAVHALFDPEDFARLRGSGVSRVVTCDTVPHSSNGIALAPAIADAVRTLSASTPSTRHRTS
Pseudomonadati	Pseudomonadota	Betaproteobacteria	Burkholderiales	Comamonadaceae		Ramlibacter		Ramlibacter tataouinensis	WP_061502962.1	MLIVALPGAARLAATLAAELGCPTSALFARRFPDGETLVRLDAAVEGEAVVFAGSLERPDSKTLPLVFAADAARELGAAKVGLVAPYLAYMRQDDRFHAGEAISSRSYASVLSSHLDFLVTVDPHLHRWRALSDIYTIPTQVVPAAPAIAAWIAANVPAPLVVGPDAESEQWAAEVARLAGAPHTVMRKTRHGDRKVGVELTEPGPWPGRTPVLVDDIISTGHTLIAAARALRGADAGLGAPVCIGVHALFDAAALERMRAAGIARVLTCDTVPHASNAIAVGPALAQAARQQAAA
Pseudomonadati	Pseudomonadota	Betaproteobacteria	Burkholderiales	Comamonadaceae		Ramlibacter		Ramlibacter tataouinensis	WP_271233888.1	MNTVILPAPGAEAAAELFASHLRAGSGRDVRVGRVEFRRFPDGEAYVRLLDSVHDAHVWVIATLREPDPQALTLLFLADTARELGAASVGLAAPYLPYMRQDIRFRDGEAVTSRTFARVVSQAFDRLVTVDPHLHRYPSLDAVYRIPAAVAPSAPAIARWISQRLPRPVVIGPDGESEQWARDVAARVGCPVLVLSKQRLGDRAVEISLPQAEGLADRQPVLIDDIISSARTMATAVRNVRAAFGQAPLCIGVHAVLAPDALDVLREAGAGEVVTCNTLTMAPGSIDVLGELAQAAAALAALRPATPPRS
Pseudomonadati	Pseudomonadota	Betaproteobacteria	Burkholderiales	Comamonadaceae		Ramlibacter		unclassified Ramlibacter sp.	WP_377417613.1	MPESVPPPLILSLPGNEALAAGLAQALACEHAPLHVHRFPDGETLVRLEPPVAGRAVVLACTLDHPDDKALGLLFAADAARELGATRVGLVAPYLAYMRQDHRFHPGDAITSRSFARMLSASLDFLVTVDPHLHRWHSLDQIYTLRSQVVPAAPAIAAWLREQVARPLLVGPDEESAQWVAEVARLAGAPHLVMTKTRRGDRDVSVVLQPPAGAAGRTPVLVDDIISTGHTLMAAAQALREAGLAAPVCVGVHALFDEAAHARMLASGIARVATCDSIAHATNAIALAPGLADALRAFTAA
Pseudomonadati	Pseudomonadota	Betaproteobacteria	Burkholderiales	Comamonadaceae		Rhodoferax		Rhodoferax antarcticus	WP_075584932.1	MQADQPPEFMVFTGNANPSLAADIALHLKTRLGAAEVGRFSDGEVTVEIKQNVRARDVFVVQSTCQPTNENLMELLIMVDALKRASAERISAVIPYFGYARQDRRPRSSRVPISAKVVANMLQAVGVARVLTMDLHADQIQGFFDIPVDNIYASPVLLGDLRQKNYDDLIVVSPDVGGVVRARALAKQLDCDLAIIDKRRPRANVSEVMHVIGEIEGRNCVIMDDMIDTAGTLVKAAEVLKQRGAKKVYAYCTHPIFSGPAIDRISNGEALDEVVVTNTIPLNPNAIACPKIRQVNVAPLIAETIHRIAAGKSVMSLFSDQDNLF
Pseudomonadati	Pseudomonadota	Betaproteobacteria	Burkholderiales	Comamonadaceae		Rhodoferax		Rhodoferax ferrireducens GCF_003347515.1	WP_114968681.1	MMLFSLDADATFARGLAANLGVSLAPHENRGFEDGEHKLRPLMDPRGSDAYVIHSLYGDPQNSPHDKLMQLWMFIATLREHGAARTTAVVPYLAYARKDRQTKPFDPVTLRCVAQLFEAVGTSQLIVLEAHNVAAFQNAFRCPTMHLEAHHAFDRLVADLVGQDALAVASPDPGGVKRAQLWRESLEKTLQRPVGFAMVDKRRSAGVVSSDKLVAGDVSGMTVLLIDDLIASGDTLRRAAVALRLAGATEVVACAAHGLFIGSAADALADDSISKIIVTDSVPAFRLPPTGAVRGKLVCASAAWLFALAIKASHATWLR
Pseudomonadati	Pseudomonadota	Betaproteobacteria	Burkholderiales	Comamonadaceae		Rhodoferax		Rhodoferax ferrireducens GCF_003347515.1	WP_114969453.1	MKSSTLSKSVLLYFEAEQDSATRIAHAGNLALAQIDSHHFPDGEMKLRLPAPLPAQVVILRTLNDPNEKLIELLLVAQTARDLGARHLTLVAPYLAYMRQDIAFHPGEAISQRIVGRFLAGLFDAVVTVDPHLHRVATLQEAMPVTNAVVLSGAPLLSDLIAARRQRPLLVGPDEESAQWVAMAASRHGFDHAVCSKVRHGDRAVDVVLPDLPVLGRQIVLLDDVASTGHTVAKAARLLLAAGAASVDVAVTHALFSGDALQLLQTAGVGEVWSTDCITHPSNAVSMAATIAQALTQIQEEVQKSAIRR
Pseudomonadati	Pseudomonadota	Betaproteobacteria	Burkholderiales	Comamonadaceae		Rhodoferax		Rhodoferax ferrireducens strain DSM 15236	WP_011462719.1	MARHELAQGMLLYSLDSDDTFAQGLAASLGVKLAPHEYRRFEDGEHKLRPLLDPRGSDTFVVHSLHGDAQNSPHDKLCQLLMFIATLREHGAARVAAVVPYLAYARKDRQTKPFDPVSLRYVAQLFEAVGTTQLMVLEAHNVAAFQNAFRCPTMHLEAHQAFNAMALELAGDARLAVASPDPGGVKRAQLWRESLETTLLRPVGFAMVDKRRSAGVVSSENLVAGEVDGMRVLLLDDLIASGETMRRAALALRQSGAREVLACVAHGLFTGSAAQVLTDDSIARIIITDSVPPFRLPLACAARRKLSIASAVPLFAQAIKASAGAWSG
Pseudomonadati	Pseudomonadota	Betaproteobacteria	Burkholderiales	Comamonadaceae		Rhodoferax		Rhodoferax sp isolate_E19_metabat.bin.37_sub_	MDO8284542.1	MTNTPMLLHFAEDLTQASGIALAAGMNLAAIARHRFPDGELKLRLPSALPPRVVLLRTLDNPDEKLVELLLVARTARTLGAQHLTLVAPYLAYMRQDMAFQPGEVVSQKVVGQFLADLFDAVITVDPHLHRVATLAEAVPVAQATVLSGAPLLADLIASHLPQALLVGPDEESAQWIAQAAARHGFDHAVCHKIRYGDRDVQIALPDIRVQGRCVVLLDDVASSGHTLAAAARLLLSAGAASVDVAVTHALFAGDALQVIKDAGVGRVWSTDCITHPSNAVSMAEHIARAFH
Pseudomonadati	Pseudomonadota	Betaproteobacteria	Burkholderiales	Comamonadaceae		Rhodoferax		Rhodoferax sp. AJA081_3	WP_209396271.1	MPNSALLLHFEEDQPSAARIAQAAGLEIACIARHRFPDGELKLRLPPELPARVVLLRTLNDPNEKLVELLLVAQTARLLGAHHLTLVAPYLAYMRQDIAFQAGEVVSQRVVGKFLASLFDAVITVDPHLHRIAKLEEAVPLAQALVLSGAPLLADHIATQRHNPLLVGPDEESAQWVAQAAARHGFDHAVCHKIRRGDKDVQIALPDTAVGGRAVVLLDDVASSGHTLAGAARLLLAAGVASVDVAVTHALFAGDALQVIQQAGVGHVWSTDCITHPSNAVSMASSIAESLVTHIL
Pseudomonadati	Pseudomonadota	Betaproteobacteria	Burkholderiales	Comamonadaceae		Rhodoferax		Rhodoferax sp. GCF_010365055.1	WP_296482643.1	MNSPPMLLYSLDSDDTFAQGLAAALGVTLAPHEYRRFEDGEHKLRPLLDPRGSDAFVVHSLHGDAQDSPHDKLCQLLMFISTLRDHAAARVTTVVPYLAYARKDRQTKPFDPLSLRYVAQLFEAVGTAQLIVLEVHNVAAFQNAFRCPTIHLEAHQAFNTMLLELAGDARLVVASPDPGGVKRAQLWRESLEITLLRPVGFAMVDKRRSAGVVSSENLVAGEVEGMRVLLLDDLIAGGETMRRAALALRRSGAREVLACVAHGLFTGSSAQVLADDSIERIIITDSVPPFRLPMDCAVRRKLAIASAVPLFARAIKASLLAGSGSD
Pseudomonadati	Pseudomonadota	Betaproteobacteria	Burkholderiales	Comamonadaceae		Rhodoferax		Rhodoferax sp. GCF_012927505.1	WP_296497371.1	MLLYSLDLDDTFAQGLADHLGITLAALENRSFEDGEHKLRPLLDPRGEDVFVIHSLHGDPQNSPHDKLCQLLLFIATLREHGAARVTAVVPYLAYARKDRQTKPFDPVSLRYVAQLFDAVGTMQLIVLEAHNVAAFQNAFRCPTIHLEAHHAFDSVACELVGHEALAVASPDPGGVKRAQLWRESLETKHLQPVGFAMVDKRRSAGVVSSENLVAGDVAGMTVLLLDDLIASGDTMRRAAVALRRAGAREVVAFAAHGLFTGPAAQALADDSIARIVVTDSVPPFRLPLASAVRSKLSIVSAAPLFAQAIKACHGAWSR
Pseudomonadati	Pseudomonadota	Betaproteobacteria	Burkholderiales	Comamonadaceae		Rhodoferax		Rhodoferax sp. GCF_013791765.1	WP_296527826.1	MLLFSLDPNPTLAQALAVNLGVPLAPHEERRFEDGEYKLRPLLDPRGSDAYVLHSLYGDAQNSPQDKLCRLLMFIATLREHGAARVTAVVPYLAYARKDRQTKAFDPVSLRYVAQLFEAVGTQQLIVLEAHNVAAFQNACRCPSVHLEAQHAFTAKAAELAGGDPLAVASPDPGGVKRAQLWRELLETVLRRPVGFAMVDKRRSAGVVSSDNLVAGEVDGMRVFLIDDLVASGETLRRAALALRRAGAREVVACVAHGLFTGSATQALADDSIARIIITDSVPPLRVPLACALRAKLSIASAAPLLAQAIKACLGARSD
Pseudomonadati	Pseudomonadota	Betaproteobacteria	Burkholderiales	Comamonadaceae		Rhodoferax		Rhodoferax sp. GCF_014859475.1	WP_296541295.1	MSAKTNAPLLLCFDDELPSARRLAQAANMAVAPIERHRFPDGEIKLRLPTTLPAQVVILRSLNDPNEKLLELLLLAQTARSLGARHLTLVAPYLAYMRQDIAFLPGEAISQRIVGSFLAGLFDAVITVDPHLHRVATLQQALPATDAVALSAAPLLSDWIAAHRPQALLIGPDEEAAQWVAMAAARHGFDHAVCHKLRHGDRSVVVALPALAVRGRQVVLLDDVVSTGHTVARAAQQLLAAGAASVDVAVTHALFSGDALQLMQSAGIGEIWSTDCIAHQSNVVSMAGTLAAALTHLQDRIFSI
Pseudomonadati	Pseudomonadota	Betaproteobacteria	Burkholderiales	Comamonadaceae		Rhodoferax		Rhodoferax sp. GCF_018780565.1	WP_296692011.1	MLLYSLDNDTLFSQALATHLGLALAAHEDRCFEDGEHKLRPLQDPRGSDAYVIHSLYGDMQYSPHDKLSRLLLFIATLQEHGASRVTAVVPYLAYARKDRQTKPFDPVTLRYVAQLFEAVGTSQLIVLEAHNVAAFQNAFRCPTIHIEAHRAFDSVACEWAAHTALAVASPDPGGVKRAQLWRESLEKKLRQPVGFAMLDKRRSAGVVTSENLVAGDVDGMTVFLIDDLIASGDTMRRGAVALRKAGAQKVIACAAHGLLTGPASEAMADGSIAHVVLTDSVPPFRLPLTSAVRSKLTIASAAALFATAIRASHGAGWT
Pseudomonadati	Pseudomonadota	Betaproteobacteria	Burkholderiales	Comamonadaceae		Rhodoferax		Rhodoferax sp. GCF_018780565.1	WP_296700643.1	MKLVVIAMPGNERLADQLADHLALERVAAIVRRFPDGESHVRVEASIEERHALIVCTLDRPDDKLVPLLLLSCAVREAGARSVGLVAPYLAYMRQDTRFKPGETISARHIGAWISRHVDWLVTVDPHLHRIADLSQVYSIPSRIVPAADSVARWVRSQVRQPLLIGPDEESAQWVGAVAQRANAPFIVLTKHRRGDRDVEVSVPDVERWQSHTPVLVDDIVSTARTMIETVGHLRRAGLAAPVCVAVHAVFAQTAFEDLRVAGATDIVSCDTIEHPSNRIALAPAIAASVRELLP
Pseudomonadati	Pseudomonadota	Betaproteobacteria	Burkholderiales	Comamonadaceae		Rhodoferax		Rhodoferax sp. GCF_023700745.1	WP_296162865.1	MQADQTPDFMVFTGNANPALANDIAHYLHIGLGNAEVGRFSDGEVTVEIKQNVRARDVFVVQSTCAPTNENLMELLIMVDALKRASAERISAVIPYFGYARQDRRPRSSRVPISAKVVANMLQAVGVARVLTMDLHADQIQGFFDIPVDNIYASPVLLGDLRQKNYDDLIVVSPDVGGVVRARALAKQLNCDLAIIDKRRPKANVSEVMHVIGEIDGRNCVIMDDMIDTAGTLVKAAEVLKERGAKKVYAYCTHPIFSGPAIERITTGAALDEVVVTNTIPLTAAALACPKIRQLSVAPLIGETIQRIAKGKSVMSFFSDQENLF
Pseudomonadati	Pseudomonadota	Betaproteobacteria	Burkholderiales	Comamonadaceae		Rhodoferax		Rhodoferax sp. GCF_028689295.1	WP_300120390.1	MSSSPLRVLLCFEDELPSARRLAQAAQMTAVPIERHRFPDGEIKLRLPAALPAQVVMLRSLNDPNEKLLELLLLAQTARSLGASHLTLVAPYLAYMRQDVAFLPGEAISQRIVGSFLAGLFDAVITVDPHLHRVATLQQAVPAAHAIALSAAPLLSDWIAAHRPRALLIGPDEESAQWIAVAAARHGFDHAVCRKLRHGDRSVEVELPAIAVMGRQVVLLDDVASTGHTVARAAQQLLAAGAASVDVAVTHALFSGDALKLMQDAGVNEIWSTDCVAHPSNVVGMAGTIAAALAELQASLARA
Pseudomonadati	Pseudomonadota	Betaproteobacteria	Burkholderiales	Comamonadaceae		Rhodoferax		Rhodoferax sp. GCF_030646845.1	WP_304746275.1	MLLFSLDPDLTFAQALASSLGVSLASHEDRRFEDGEHKLRPLADPRGSDAYVIYSLHGGPQDSPHDKLCHLLMFIATLREHGAARVTAVVPYLAYARKDRQTKPFDPVTLRYVAQLFEAVGTSQVIVLEAHNVAAFQNAFRCTTLHLEAHLAFDTIVTELAGERALAVASPDPGGVKRAQLWRESLEKRLLRPVGFAMVDKRRSAGVVSSDNLVAGEVGGMTVLLLDDLIASGETMKRAALALRQAGAREVLAFAAHGLFIGPAADVLGDDSISRIVVTDSVPPFRMPPHAAARSKLRVVSAAPLFAQAISASHAAWSR
Pseudomonadati	Pseudomonadota	Betaproteobacteria	Burkholderiales	Comamonadaceae		Rhodoferax		Rhodoferax sp. GCF_030681975.1	WP_305237615.1	MLLYFDDELNGASRLAQAAQLPARLIERHRFPDGEIKLRLPEVLPAKVVMLRTLNDPNTKLVELLLVAQTARTLGATHLTLVAPYLAYMRQDMAFRPGEAISQRIVGKYLADLFDAVITVDPHLHRVTTLQEAVPLAQARVLSGAPLLSDWIAAQRQRPLLIGPDEESAQWVALAAARHGFDHAVCRKVRHGDRDVAVALPDVVMAGRQVVLLDDVVSTGHSVAGAAQLLLAAGAASVDVAVTHALFSGDALQLMQAAGIGEVWSTDCIEHPSNVVSMASALAAALAQLQTVSDDQK
Pseudomonadati	Pseudomonadota	Betaproteobacteria	Burkholderiales	Comamonadaceae		Rhodoferax		Rhodoferax sp. GCF_030690385.1	WP_305604264.1	MLLYFEDELNGATRLAQATHLPARRVERHRFPDGEIKLRLPEILPARVVIFRTLNDPNDKLIELLLVVQTARTLGATHLTLVAPYLAYMRQDMAFRPGEAISQRIVGKFLADLFDAVITVDPHLHRVATLQEAVPLAQAVVLSGAPLLSDWIAAQRQRPLLIGPDEESAQWVALAANRHGFDHAVCRKLRRGDRDVEVALPDVVLAGRQVVLLDDVASTGHSVARAAHLLLAAGAVSVDVAVTHALFSGDALQVMQAAGVSEVWSTDCITHPSNVVSMASALATTLAQLQARHDGQN
Pseudomonadati	Pseudomonadota	Betaproteobacteria	Burkholderiales	Comamonadaceae		Rhodoferax		Rhodoferax sp. GCF_049657905.1	WP_424511631.1	MLLFSLDTDSSLAQALASQLGVALAPHEHRVFEDGEHKLRPLVDPRGRDAYVLHSLYGEPLCSPQDKLLQLLVFVAALRDHGAARVSAVLPYLAYARKDRQTKPFDPLTLRYVAQLFEAVGTAQCLVLEAHNVAAFQNAFRIPTVHIEAHRVLEPQVLARVGQAALAVASPDPGGVKRAQLWRESLAQTLQRPVGFAMVDKRRSAGVLSSDKLVAGEVAGLTVLLLDDLIASGDTLRRAARALMQAGAKEVLACAAHGLFTSGAADALADDAISSLIVSDSVPPFRLPQHAAVRAKLLVASAAGLFAQAISANHLAWRK
Pseudomonadati	Pseudomonadota	Betaproteobacteria	Burkholderiales	Comamonadaceae		Rhodoferax		Rhodoferax sp. GCF_049657905.1	WP_424512529.1	MLLYFEDELNGATRLAQAAHLGARMIDRHRFPDGEIKLRLPETLPARVVIFRSLNDPNDKLVELLLVTQTARTLGATHLTLVAPYLAYMRQDMAFRPGEAISQRIVGQFLSTLFDAVITVDPHLHRVATLKESVPLDQAVVLSGAPLLSDWIAAQRQRPLLIGPDEESAQWVALAAARHGFDHAVCRKLRHGDHEVELALPDVALTGRQVVLLDDVASTGHSVARAAQLLLAAGAASVDVAVTHALFSGDALQIMQAAGMGEVWSTDCIAHPSNVVNMAGALAAALGQLEAGIF
Pseudomonadati	Pseudomonadota	Betaproteobacteria	Burkholderiales	Comamonadaceae		Rhodoferax		Rhodoferax sp. isolate_AalE_18_Q3_R2_46_BATAC.194_sub_	MBK6294653.1	MTPMVIAMPGNEQLADELASLLSLERVAALVRRFPDGESHVRVEQAVAGRQAFIVCTLDRPDDKLVPLFLLARCVRESGAHSVGLVAPYLAYMRQDRRFQLGETISAQHVGAWISGQFDWLVTVDPHLHRIVDLSEVYSIPSRVVHAADGVARWVQSQVRQPLLIGPDEESAQWVEDVAHRASVPSVVLTKTRRGDREVEVSVPDVQRWRTHTPVLVDDIVSTARTMVETVGHLRRAGLAAPVCVAVHAVFADNAYQDLQAAGAASIVSCDTIRHPSNRIALAADIANGVRELMS
Pseudomonadati	Pseudomonadota	Betaproteobacteria	Burkholderiales	Comamonadaceae		Rhodoferax		Rhodoferax sp. isolate_AalE_18_Q3_R2_46_MAXAC.077_sub_	MBK6386366.1	MTGPSLLLCFDEDSASGDRIAQAASLQQARIDRHRFPDGELKLRLPPQLPERVVVLRTLDQPDEKLVELLLVARTARQLGAKHLTLVAPYLAYMRQDMAFQPGEVVSQRIIGRFLAELFDCVITVDPHLHRVSTLEEAVPTSSAIALSGAPLLSDLIASRRQQPLLIGPDEESGQWLSQAASRHGFEYGVCHKTRHGDRNVEITLPQLAVAGRAVVLIDDVASSGHTLAGAARLLIAAGAASVDVAVTHALFAGDALQVIKAAGVNEIWSTDCIAHPSNAVSMAPAIAAALRG
Pseudomonadati	Pseudomonadota	Betaproteobacteria	Burkholderiales	Comamonadaceae		Rhodoferax		Rhodoferax sp. isolate_AMR_MDS_4010_	HPW28419.1	MHPTPLLLHFAEERPSASAIAQAAGFDMATIERHRFPDGELKLRLPATLPARVVLLRTLDHPNEKLVELLLVAHTARTLGAVHITLVAPYLAYMRQDMAFQPGEVVSQRVVGAFLANLFDAVITVDPHLHRVATLEEAVPVPQATVLSGAPLLADLIATHYARPLLVGPDEESGQWVAQAAQRHGFEHAVCHKVRHGDRDVKIALPDTPVAGRNVVVLDDVASSGHTLAGAARLLLGAGAASVDVAVTHALFAGDAVKLIRQAGVGHIWSTDCITHPSNAVSMAGLIAQTLISHTT
Pseudomonadati	Pseudomonadota	Betaproteobacteria	Burkholderiales	Comamonadaceae		Rhodoferax		Rhodoferax sp. isolate_AMR_MDS_5263_	HQY76087.1	MPSETLLLHFAEDEASATRIAQAANMAMARIERHRFPDGELKLRLPPQLPPHVVLLRTLDHPNEKLVELLLVARTARQLGATHLTLVAPYLAYMRQDIAFNPGEVVSQRVVGAFLAGLFDAVITVDPHLHRVATLEEAVPVPRAVVLSGAPLLADWIATRVEKPLLVGPDEESAQWIAQAAAQHQFDFAVCRKVRHGDRHVEVALPTVDVKGRNVVLLDDVASSGHTLAEATRLLLAAGASRVDVAVTHALFADEALQLVRTAGVSEVWSTDCIAHSTNTVSMASAIAAALTH
Pseudomonadati	Pseudomonadota	Betaproteobacteria	Burkholderiales	Comamonadaceae		Rhodoferax		Rhodoferax sp. isolate_Bin_24_1_	TXH87113.1	MTAPSLLLHFEEDAASAQRLAQAAGMAQACIARHRFPDGELKLLLPPELPARVVLLRSLNDPNEKLTELLLVAQAARGLGARQLTLVTPYLAYMRQDMAFTPGEVVSQRIVGRFLADLFDAVITVDPHLHRVATLQEAVPVPQAVVLSGAPLLADEIAAHHTTPLLIGPDEESAQWIAQAAQVHGFDYGVCRKVRHGDREVQIELPDVAVRGRAVVLLDDVASSGRTLAGAAHLLLAAGAASVDVAVTHALFAGDALQVIQESGVGRVWSTDTIQHPSNTVSMANPIAQALLSLHYQDS
Pseudomonadati	Pseudomonadota	Betaproteobacteria	Burkholderiales	Comamonadaceae		Rhodoferax		Rhodoferax sp. isolate_Bjer_18_Q3_R1_45_BATAC.458_	MBK6999781.1	MQAPIPPDFMIFTGNANPSLAQQIAHDLGTSLGAAKVGRYSDGEVTVEINQNVRARDVFVVQSTCFPTNDNLMELLIMVDALKRASAERISAVIPYFGYARQDRRPRSTRVPITAKVIANMLQTVGVARVLTMDLHADQIQGFFDIPVDNIYGSPLLLGDLRQQNYKDLIVVSPDVGGVVRARAMAKQLDCDLAIIDKRRPRPNVSEVMHVIGEIDGRNCVIIDDMIDTAGTLVKAAEVLKQRGAQKVYAYCTHAIFSGPAIERIAHGDALDEVVVTNTIPLSPSARNCQKIRQLSAAPLIAETIQRIAKGESVMSLFSDQENLF
Pseudomonadati	Pseudomonadota	Betaproteobacteria	Burkholderiales	Comamonadaceae		Rhodoferax		Rhodoferax sp. isolate_C12_concoct.bin.166_sub_	MDP1998334.1	MLLYGLDTDRSFAQALATELGAALAPFENRQFEDGEHKLRPLSDPLGQDAYVVHSLFGDHSESPHDKLCQLLMFMATLREHGCARVSAVMPYLAYARKDRQTKPFDPVTLRYVAQLFEAVGTAQVFVLEVHNVAAFQNAFRCPTFHIEAHCALESTVLEWLGEQTVAVASPDPGGVKRAQLWRESLTVKLGRPVGFAMVDKRRSAGLVSSDNLVAGDVNGATVLLLDDLIASGDTMRRAAMALRVAGAREVLACAAHGLFVGSAADVLTDEHIGQVVITDSVPPFRLPQSHALRKKLRIVSAAPLFAQSIRASHAAWRR
Pseudomonadati	Pseudomonadota	Betaproteobacteria	Burkholderiales	Comamonadaceae		Rhodoferax		Rhodoferax sp. isolate_C4_metabat.bin.82_iso1	MDP3651874.1	MLIYALDSDATLAQALAVYLSVPLAPHENRSFEDGERKLRPLQDPRGRDAYVLHSLYGDSEKSPHDKLCQMLMFIATLREHGAARVTAVLPYLAYARKDRQTQAFDPVGSRYVAQMFEAVGTAQVIVLEAHNVAAFQNAFRCSTLHLVAHRVFDAVARELAAGDVLAVASPDPGGVKRAQLWRESLEKSLLQAVGFAMVDKRRSAGVVRSENLVAGDVQDMTVLLLDDLIASGDTMRRAATALRAAGAGRVIAFAAHGLFTGAAEQTLADDSIANVVVTDSVPSFRLAAQAQMRSKLICASSVPLLAQAIKASHGAWTM
Pseudomonadati	Pseudomonadota	Betaproteobacteria	Burkholderiales	Comamonadaceae		Rhodoferax		Rhodoferax sp. isolate_C4_metabat.bin.82_iso2	MDP3653716.1	MQPNATPKPMLLFFDDERESAYRLAQAACLQHRAIERHRFPDGELKLRLPEALPSRVVILRTLNDPNEKLLELLLVAQTARTLGARHVTLVAPYLAYMRQDIAFHPGEAISQRIVGKFLASLFDAVVTVDPHLHRVSTLQEAIPVPNANAIVLSGAPLLADLIAARRTQPLLVGPDEESAQWVALAASRHGFDYAVCRKVRHGDRAVEVALPKLAVQGRAVVLLDDVASTGHTVAQATRLLLAAGAASVDVAVTHALFAGDALQVMRDAGVQEVWSTDCIAHPSNAVSMATSIAQALDQITHNSNHEPH
Pseudomonadati	Pseudomonadota	Betaproteobacteria	Burkholderiales	Comamonadaceae		Rhodoferax		Rhodoferax sp. isolate_cluster3_bin.263_	MEO8117703.1	MMQLFSLDSNATFAHALAANLGVSLAPHENRSFDDGEHELRPLLDPRGSDAYVVHSLYGDPQNSPHDKLLQLLMFIATLREHGAARTTAVLPYLAYARKDRQTKPFDPVTLRYVAQLFEAVGTSQLIVLEAHNVAAFQNAFRCPTMHLEAHHSFDRLVAELVGQDALAVASPDPGGVKRAQLWRESLEKTLQRPVGFAMIDKRRSAAGLVSSENLVAGNVAGTTVLLIDDLIASGDTMRRAAVALRQAGATEVLACAAHGLFTGPAADVLADDSISRVIVTDSVPPFRLPLTSAVRGKLSFVSAAWLFALAIKASHGAWRR
Pseudomonadati	Pseudomonadota	Betaproteobacteria	Burkholderiales	Comamonadaceae		Rhodoferax		Rhodoferax sp. isolate_D1_2020 MAG009_	MDI1245005.1	MLLYFEDELNAAARLAQAAQLPARMIERHRFPDGEIKLCLPATLPARVLVFRTLNDPNDKLVELLLVAQTARTLGATHLTLVAPYLAYMRQDMAFRPGEAISQRIVGKFLAGLFDAVITVDPHLHRVASLQQAVPLDQAIVLSGAPLLSDWIAAHRHKPLIVGPDEESAQWVARAAARHGFDHAVCRKVRHGDREVEVALPDVVLTGRQVVLLDDVASTGHSVARAAQLLLAAGALSVDVAVTHALFSGDALPIMQDAGIGEVWSTDCIAHPSNVVSMATALAAALAQGQAVLS
Pseudomonadati	Pseudomonadota	Betaproteobacteria	Burkholderiales	Comamonadaceae		Rhodoferax		Rhodoferax sp. isolate_Deming_bin.564_	MFZ4480348.1	MRSNSESIPLLLYFEDEHESAERIARAGNLSLLPIERHRFPDGELRLRLPERLPAQLSLLRSLHMPNEKLLELLLAAQTARQSGVSQLTLVAPYLAYMRQDIAFQPGEVISQRVVGQFLASLFDAVITVDPHLHRVAALHEAVPAANTLVLSAAAPLSDLLAARRPAALLVGPDEESAQWVARAGARHGFDHAVCRKVRHGDRSVQIELPQIAIAGRQVVLLDDVASTGHTLARAARLLLLAGADSVDVAVTHALFEAGAVALLQEAGVSEIWSTDCVPHASNAVSMAAPIAQALRQIRAAAPGDYRH
Pseudomonadati	Pseudomonadota	Betaproteobacteria	Burkholderiales	Comamonadaceae		Rhodoferax		Rhodoferax sp. isolate_E19_metabat.bin.80_sub_	MDO8249181.1	MNPNFPSKPVLLYFDDELDSATRIAHAGKLALAKIERHCFPDGEIKLRLPDTLPGHVVILRTLSDPNEKLIELLLVAQTARDLGAMHLTLVAPYLAYMRQDIAFHPGEAISQRIVGRFLAGLFNAVITVDPHLHRVATLQEAVPVANAVVLSGAPLLSDLIAARRQQPLLVGPDEESAQWVAVAASRHGFDHAVCRKVRHGDRTVDVALPDFPVHGRQVVLLDDVASTGHTVAQAARLLLAAGAASVDVAVTHALFAGDALQILQAAGVGEVWSTDCVRHPSNAVSMATSIAQALTRIQNEA
Pseudomonadati	Pseudomonadota	Betaproteobacteria	Burkholderiales	Comamonadaceae		Rhodoferax		Rhodoferax sp. isolate_Go_SlAct_bin_207_	MBP6502277.1	MLLYFDDQKDAALRLAKAAGLLAVAIERHRFPDGELKLKLPAMVPARAVLYRSLDNPNEKLVELLLVAQTARQLGARHLTLVAPYLAYMRQDMAFAPGEAISQRVVGQFLSTIVNAVVSVDPHLHRVATMQELVPGAGAVVLTGAEVLSDLIVQRRQKPLLVGPDAESAQWIALAARRHALDHLVCTKVRSGDHDVAVALPPGSVKGRAVVILDDMASTGHTIAAAARLLTDAGAASVDAAVTHALFTPQAMALMQDSGIGEVWSTDCIAHASNAVEMAPLLAGALAQLGSTLPSA
Pseudomonadati	Pseudomonadota	Betaproteobacteria	Burkholderiales	Comamonadaceae		Rhodoferax		Rhodoferax sp. isolate_HKST_UBA143_	MCB2007600.1	MLFTGNANPRLASAIANHLQVPLGKATVSRFSDGEVAVEIEENVRSRDVYVIQSTCAPPNDTLMELLVLIDALRRASAATITAVIPYLGYARQDRRTRSARVPITAKVVANMISNVGTDRVLTVDLHADQIQGFFDVPMDNVYASPLLLGDIWKHSYPGVMVVSPDVGGVVRARAVARRLDDADLAIIDKRRPRANEAEVMNIIGDVSGRSCVLIDDMVDTAGTLCQAAAALKDHGAALVVAYCTHPVLSGKAVERITKSALDELVVTDTIPLSESAQACQKIRVISVAELLSESITRIFRGDSLSSMFV
Pseudomonadati	Pseudomonadota	Betaproteobacteria	Burkholderiales	Comamonadaceae		Rhodoferax		Rhodoferax sp. isolate_LE_255466_	MFY8043582.1	MFQPPALLHFDEDCNFASAVAQATGMQALPIQRHRFPDGELKLRLPATLPQRVVLLRTLNDPNEKLVELLLVAGSARGAGVSHLTLVAPYLAYMRQDIAFNPGEVVSQRVVGHFLAGLFDAVITVDPHLHRVSTLQEAVPVTQAIVLSGAPLLADLIAQERPGALLIGPDEESAQWIAQAATRHGFDYGVCRKVRHGDRDVKVELPTVPVAGRAVVLLDDVASSGHTLAEASKLLLSAGATSVDVAVTHALFAQGAIELVASAGVQHIWSTDCIPHPSNTVSMAPRIAAALSTICSTETAQ
Pseudomonadati	Pseudomonadota	Betaproteobacteria	Burkholderiales	Comamonadaceae		Rhodoferax		Rhodoferax sp. isolate_MFD03280_ilm_asm_bin41_	MFZ2305765.1	MNTSSTLLLHFDEDQGSAQRIASAAGMACAPIARHRFPDGELKLRLPAELPPRVVLLRTLDHPNEKLTELLLVARTARTLGATHLTLVAPYLAYMRQDIAFQTGEVVSQRVIGRFLADLFDAVITVDPHLHRVATLQEAVPVPQAVVLSGAPLLADVIAAHHAAPLLIGPDEESAQWIAQAAQAHGYDFGVCRKVRHGDRDVQIALPANLAFAGRAVVLLDDVASSGRTLAGAARLLLAGGATSVDVAVTHALFAGDALQVIKNAGVDRVWSTDCISHPSNAVSMAACIADALKNPH
Pseudomonadati	Pseudomonadota	Betaproteobacteria	Burkholderiales	Comamonadaceae		Rhodoferax		Rhodoferax sp. isolate_MFD12081_ilm_asm_bin5_	MFZ3218579.1	MDAATVLLHFEEDRALATRIAQAASLPTAAIERHRFPDGELKLRLPERLPPRAVLLRTLDQPNEKLTELLLVARTARELGTQHLTLVAPYLAYMRQDIAFNPGEVVSQRVVGRFLADLFDAVITVDPHLHRVATLQEAVPVAQAVVLSGAPLLADLIASHHPRPLLIGPDEESAQWIAQAATRHHFDYGVCRKVRHGDRQVDIALPPMDVTGRAVVLLDDVVSSGHTLAGAARLLLAAGAASVDVAVTHALFAGDALQVIQAAGVGTVWSTDCITHPSNAVSMAALIAETLLTLTP
Pseudomonadati	Pseudomonadota	Betaproteobacteria	Burkholderiales	Comamonadaceae		Rhodoferax		Rhodoferax sp. isolate_OdNW_18_Q3_R42_56_BAT3C.399_	MBK9235631.1	MRPFLLCFDDELAPAQRIAQAAGLELAVVERHRFPDGELKLRLPSALKGPVALLRSLDHPNEKLVELLLVAQTARSLGATQLTLIAPYLAYMRQDMAFRPGEAVSQTIVGRFLASLFDAVITVDPHLHRVATLEQAVPVPQAIVVSGAPLLSDLIARHHRSPFLMGPDSESAQWVAQAAQRHGFDHAVCHKVRNGDKQVAIALPDAPLRGRAVVLIDDVASTGRTVAEATRLALQAGATSVDVAVTHALFAEDALDVILQAGVRHVWSTDCIAHSSNAAAIAPALAQALLALHP
Pseudomonadati	Pseudomonadota	Betaproteobacteria	Burkholderiales	Comamonadaceae		Rhodoferax		Rhodoferax sp. isolate_Tobar12.5m_G34_	MCF8211072.1	MTTLLHFEEDLDRATAIALAAKLRPAVMHRHRFPDGEVKLRLPTILDPQVVLLRSLDHPNEKLLELMLVAQAAREFGAQHLTLVAPYLAYMRQDMAFSPGEVVSQRVVGKFLGDLFDAVITVDPHLHRVSTLAAAVPARQAIALSAAPLLSDLIAAHHSQPLLLGPDEESIQWVAQAAVRHGFDYGVCKKTRHGDRDVDIALPPIAVVGRAVVLIDDVASSGHTLARAASLLGAAGASTVDVAVTHALFADNAMEILKHAGVGKVWSTDCIPHSSNAVSMAPLIAESLMALFSQEKEL
Pseudomonadati	Pseudomonadota	Betaproteobacteria	Burkholderiales	Comamonadaceae		Serpentinimonas		Serpentinimonas barnesii	WP_029461479.1	MQAPDFMIFTGNSNPVLAAEIAQHLQTPLGAASIGRFSDGEVTVEITQNVRARHVFVIQSTCAPTNENLMELLIMVDALKRASAVSISAVIPYYGYARQDRRPRSSRVPISAKVVANMLQVVGVNRVLTMDLHADQIQGFFDIPVDNIYASPVLLSDLRAKNYENLLVVSPDVGGVVRARALAKQLDCDMAIIDKRRPKPNVSEVMHVIGDIEGRNCVIMDDMIDTAGTLTKAAEVLKERGAKSVYAYCTHAIFSGPAIERIAKGGALDEVVVTNTIPLSQAAQACPKIRQLSVAPLMAETIVRIASGESVMSLFADTDSD
Pseudomonadati	Pseudomonadota	Betaproteobacteria	Burkholderiales	Comamonadaceae		unclassified Comamonadaceae		Comamonadaceae bacterium CG2_30_59_20	OIP16728.1	MPSNALTPPTTPTPAVLLCFDDELPSATRLAQAANMTAVLIERHRFPDGEIKLRLPESLPPQVIMLRTLNDPNEKLLELLLVAQTARSLGARHLTLVAPYLAYMRQDIAFHQGEAISQRIVGSFLAGLFDAVITVDPHLHRVTALQQAVPAAHAIALSAAPLLSDWIAAHRPQALLMGPDEESAQWVAMAAARHGFDHAVCRKLRHGDRSVAVELPVMALVGRQVVLLDDVVSTGHTVAQAAQQLLAAGAVSVDVAVTHALFSGNALQMMQAAGIGEVWSTDCVTHPSNVVNMADTLAAALRSQ
Pseudomonadati	Pseudomonadota	Betaproteobacteria	Burkholderiales	Comamonadaceae		unclassified Comamonadaceae		Comamonadaceae bacterium isolate_AER3_1_	MBH2043720.1	MQIFSLDAESDFACRLAAALGEPLSPHEDRGFEDGEHKWRPLVDPRGEHVYVVASLHGGPEQSPHDKLCRLLMFVATLRDHGAASLTAVVPYLAYARKDRQTKPFDPLALRYVAQLLEAVGTDRVIVLEAHNVAAFQNAFRLPTLHIEAHRAFDRVATELAGTVPVAVASPDPGGVKRAQLWRESLEQQLARPVGFAMVDKRRSDGVMTSSRLVAGSVVGATVLLLDDLIASGETVRSAALALREAGAREVIAFAAHGLFIPPAAQVLTDPAITSVIVTDSVPPFRLPSDGPVGARLVVVSAAPLFAQAIRACHVRRPD
Pseudomonadati	Pseudomonadota	Betaproteobacteria	Burkholderiales	Comamonadaceae		unclassified Comamonadaceae		Comamonadaceae bacterium isolate_ELA267_	MEI7762974.1	MSSTLPAKPLLLYFADERANAERIAQAGALNLMPIERHRFPDGELKLRLPETLPPRLVLLRSLAQPNEKLLELLLVAQTARRLGAEHLTLLAPYLAYMRQDIAFQPGEAISQRIVGQFLATLFDAVITVDPHLHRVATLHEALPAGNTLVLSGAPLLSDLIATYHSAALLVGPDEESAQWVAQAAERHGLEHAVCRKLRHGDRSVRIELPHCALAGRHAVLLDDVASTGHTLAEAAALLLAAGALSVDVAVTHALFDSGALSLLRSAGVSQIWSTDCIEHSSNAVSMAPVLASALRQIETAAVGEFVD
Pseudomonadati	Pseudomonadota	Betaproteobacteria	Burkholderiales	Comamonadaceae		unclassified Comamonadaceae		Comamonadaceae bacterium isolate_PMG_157_	RYF30401.1	MALENLMVFTGNANPELALGVARHLGIPLGKAVVSKFSDGEIVVEINENVRGKDVFVLQSTCAPTNDHLMEIMLMVDALKRASAGRITAAIPYFGYARQDRRPRSARVPISAKVVANMLQAVGVSRVLTMDLHADQIQGFFDIPVDNIYASPVLLGDLRQKNYNDLMVVSPDVGGVVRARALAKQLGCDMAIIDKRRPKANVSEVMHVIGDIDGRNCVIMDDMIDTAGTLVKAAEVLKERGAKKVYAYCTHPIFSGPAIERIAQGEALDEVVITNTIPLSQAAQECKKIRQLSVAPLIAETIQRIARGESVMSLFSDQDNLF
Pseudomonadati	Pseudomonadota	Betaproteobacteria	Burkholderiales	Comamonadaceae		unclassified Comamonadaceae		Comamonadaceae bacterium isolate_PMG_195_iso1	RYF39125.1	MLVVALPGADALSARLAGRLRCEWIPLAVHRFPDGETLVRLDAPVSGRCVVLAGSLDQPDGKTLPLLFAADAARELGAAQVGLVAPYLAYMRQDRRFNAGEAVTSRSYARLLSTCLDFLVTVEPHLHRWHSLGELYPIRTQAVAAAPAIARWVRAHVAQPLLVGPDAESRPWVAQVAVLCEAPFTVLRKTRHGDRDVRVRLTDGGPWPGCTPVLLDDIVSTGHTVLAAAQALRRRGLPAPLCVAVHALFDSAALQELLQGQVARVVSCDTITHPSNAIALSTALVRAVRQLATKAKEAP
Pseudomonadati	Pseudomonadota	Betaproteobacteria	Burkholderiales	Comamonadaceae		unclassified Comamonadaceae		Comamonadaceae bacterium isolate_PMG_195_iso2	RYF44130.1	MLVVALPGGEALSARLAARLRCAWSPLAVHRFPDGETLVRLDAPVSGRCVVLAGSLDQPDGKTLPLLFAADAARELGATQVGLVAPYLAYMRQDRRFQPGEAVTSRSYARLLSTALDFLVTVDPHLHRWHSLGELYPIRTQAVAAAPAIARWVRAHVPSPLLVGPDSESRPWVAEVAALCEAPFTVLRKRRRGDRQVSVRLTDPGPWPGCTPVLLDDIISTGHTVLAAAQALRKHGLPAPLCVAVHALFDGAALGQLLGGQVARVVSCDSITHPSNAIALSAALAKAVRQLATKAKEVSCSPETY
Pseudomonadati	Pseudomonadota	Betaproteobacteria	Burkholderiales	Comamonadaceae		unclassified Comamonadaceae		Comamonadaceae bacterium isolate_PMG_248_iso1	RYF16537.1	MNDLSLFALEGSHAWGEAVAARLGVALSHHEERGFEDGEHKLRPLENVRGREAFVLHSLYGDDRQGPDEKLCRLLFFIGALRDASAATVTAVVPYLAYARKDRKTKARDPVTTRYVAAMFEAVGADRVLTLDVHNLAAYQNAFRCRTDHLEATGLFAAHFARLLGGRPAAVVSPDAGGIKRAESFRLRLEKALGRPVAAAFAEKHRSEGVVSGDLIVGDVAGRVAIVLDDLIGTGTTIARTVAACRGLGAAEVYAAASHGLFVGNAAQVLGDAALTGIVVTDSVPPFRLPPGPAREKLTVLPTAPLFAEAIARIHAGGSLTELLEP
Pseudomonadati	Pseudomonadota	Betaproteobacteria	Burkholderiales	Comamonadaceae		unclassified Comamonadaceae		Comamonadaceae bacterium isolate_PMG_248_iso2	RYF16543.1	MKPLLLALPGAEALAERLAAALQCEANTVEAHRFPDGETVVRLRTAVQGRAVVLVAHLDHPDEKSLALLFAADAARELGAARVGLAAPYLPYMRQDDRFRPGEAVTSRTYARLLSSTLDFLVTVDPHLHRWPSLDAIYTIPSCVVAAAPAIADWLRCEVPQAILVGPDSESEQWVADVARRVGAPYVVMTKHRHGDRDVQVHLPHGASADGRTPVLLDDIMSTGHTLATASHALRGAGWGRPLCVAVHALADDAALDLLHRAGISRIASCDTVPHPTNAISVAGVLADGLRGLLPA
Pseudomonadati	Pseudomonadota	Betaproteobacteria	Burkholderiales	Comamonadaceae		Variovorax		unclassified Variovorax sp.	WP_068678251.1	MKPVVIAMPGNEQLADELAAHLSLERGAATVRRFPDGESYVRVESSVEGRDTFIACTLDRPDDKLVPLLLLAAAVREAGAWSVGFVAPYLAYMRQDRRFHPGETISAQHVGAWISHYVDWMVTVDPHLHRIPDLSQVYSVPSRVVHAAYSVAQWVRAQVRNPLLIGPDEESAQWVSDVAQQSDAPFVVLTKTRRGDRDVQVSVPDVERWRSHTPVLVDDVVSTARTMIETIDHLRRAGLAAPVCVAVHAVFAQTAFEELRVAGAGDIVSCDTIRHASNRISLAAAIAAGVRVFLPDAHG
Pseudomonadati	Pseudomonadota	Betaproteobacteria	Burkholderiales	Comamonadaceae		Variovorax		unclassified Variovorax sp.	WP_429593552.1	MQVQPPDFMLFTGNANPGLAADIAKHLGTELGAARVGRFSDGEVTVEINQNVRARDVFVIQSTCAPTNENLMELLIMVDALKRASAERISAVIPYYGYARQDRRPRSSRVPISARVVANLLETVGVERVLTMDLHADQIQGFFDIPVDNIYASPVLLGDLRQKKYDDLIVVSPDVGGVVRARALAKQLNTDLAIIDKRRPKANVSEVMNVIGEIDGRNCVIMDDMIDTAGTLVKAAEVLKERGAKKVYAYITHPIFSGPAIERIQGSALDEIVVTNTIPLSDSALACSKIRQVSVAPLIGETIQRIAKGESVMSLFSDQDSLF
Pseudomonadati	Pseudomonadota	Betaproteobacteria	Burkholderiales	Comamonadaceae		Variovorax		uncultured Variovorax sp. GCF_913776545.1	WP_295985612.1	MLFNTVLFTGNANPALAQEIATHLGIELGKAKVGRFSDGEVDIEIEQNVRARDIFVVQPTCAPTNENLMELCIMVDALKRASARRVTAVIPYFGYARQDRRPRSTRVPISAKVVANMLEAVGVERLLTMDLHADQIQGFFDIPVDNIYASPVLLGDLRAKNYEDLIVVSPDVGGVVRARALAKQLNCDLAIIDKRRPKANVSEVMNVIGEIDGRNCVIMDDMIDTAGTLVKAAEVLKERGAKSVYAYCTHPIFSGPAIERITKGSALDEVVVTNTIPLSDGANACGKIRQLSVAPLIAETIQRIAKGESVMSLFSDQDNLF
Pseudomonadati	Pseudomonadota	Betaproteobacteria	Burkholderiales	Comamonadaceae		Variovorax		Variovorax paradoxus isolate_MFD12031_ilm_asm_bin11_	MFZ3117986.1	MRTIILPAPGAEGTAAPLASHLRAPVGRVESRRFPDGESYLRLHDDLAGMEVVVVASLREPDPQALGLWFLAQTARELGARRVGIVAPYLPYMRQDMRFQAGEAVTSGTFARFLSQAFDWLVTVDPHLHRLAALSEVYTVPADNVASAPAIARWVAANIAQPVIVGPDAESEQWASDVARRVGCPFIVLAKRRLGDRSVEISVPQAEAHAGRSPVLIDDIISSARTMAVAVRQVRSVFDREPVCIGVHAVFAADAVQALHEAGAGSVVTCNTLPHPSNGIDVMGDVAQAVRARLPGTDG
Pseudomonadati	Pseudomonadota	Betaproteobacteria	Burkholderiales	Comamonadaceae		Variovorax		Variovorax paradoxus strain B4	WP_230559097.1	MTCSTKAEAALRRDVAEARSMLVFSLEPDEPLGRALADALDVPLSPLEERAFPDGERKLRPLVDPRGADAYVVQSLHGGPVESPHDKICRLLMFIATLKDHGAARVTAVVPYLAYARKDRQTKPFDPLGLRCLAQWLESAGMAQLIVLEVHNVAAFQNAFRCPFIHLSVHHAFRHLAEEIAGGGSPIAVASPDPGGVKRALLWREALEEHLREPVRFAMIDKRRSAGILSGGELVAGEVAGTNVLLLDDLVASGETLLRGARALRLSGAKSVTAFAAHGLFVGNAPQTLADDAISRLVVSDSMTPFRLPEQGPSREKLRVVSAVPLFAEAVRASHVGWHR
Pseudomonadati	Pseudomonadota	Betaproteobacteria	Burkholderiales	Comamonadaceae		Variovorax		Variovorax paradoxus strain DS1452	WP_307572647.1	MTTSAVVVAMPGNEPLADELAARLGLERGVATVRRFPDEESYVRIESPVSGRGTLIVCTLDRPDDKLVPLFLLAAALREAGAQSVGLVAPYLAYMRQDRRFQPGETISAHHVGAWISRSADWLVTVDPHLHRITDLSQVFSIPSRAVHAAGSVAEWIGAHVHDPLLIGPDEESAQWVGAVAEHAHAPFVVLRKTRRGDRDVEVSLPDVERWRSHTPVLVDDIVSTAHTMIETVGHLRQAGLAAPVCVAVHAVFARAAFEDLRAAGAGEIVSCDTIRHPSNRISLAPAIAASVRTLLPARGHQTRPMQSGSSNP
Pseudomonadati	Pseudomonadota	Betaproteobacteria	Burkholderiales	Comamonadaceae		Variovorax		Variovorax paradoxus strain TBEA6	WP_047786853.1	MHNSEAKPLRRPVVIAMPGNEQLANELATLLSLERGAATVRRFPDAESYVRIESPVDARAALIVCTLDRPDDKLVPLLLLAAALREAGARSVGLVAPYLPYMRQDQRFRPGETISAHHVGTWISQCVDWLVTVDPHLHRITDLSQVYSVPSRVVHAAGSVAQWIQAHVRDALLVGPDEESAQWVGAVAQDAHAPFVVLSKTRRGDRDVEVSLPGIERWRSHTPVLVDDIVSTARTMIETVGHLRRAGLAAPVCVAIHPVFAQTAFEDLRAAGAGEIVSCDTIRHPSNRIPLATAIAASLRTLLPERTARIGRRARIP
Pseudomonadati	Pseudomonadota	Betaproteobacteria	Burkholderiales	Comamonadaceae		Variovorax		Variovorax sp.	WP_018906012.1	MTAPGVVIAMPGNEQLAEELAIRLGLERGVATVRRFPDGESYVRIESPVDGRGTIIVCTLDRPDDKLVPLFLLAAALREAGARSVGLVAPYLAYMRQDRRFQPGETISAHHVGAWISQCADWLLTVDPHLHRITDLSQVCSVPAHAVHAAQSMAQWIREHVRDPLLIGPDEESAQWVGAVAQHALAPFVVLRKTRRGDRDVEVPLPDVERWRSRTPVLVDDIVSTARTMIETVGHLRQAGLAAPVCVAVHAVFAQTAFEDLRAAGAGEIVSCDTIRHPSNRIPLAAAIAAGVRTLLPA
Pseudomonadati	Pseudomonadota	Betaproteobacteria	Burkholderiales	Comamonadaceae		Variovorax		Variovorax sp. HW608	WP_088954174.1	MDNAQPCLFAPAATLHWAQAVAKHMDLALSPLEEREFEDGEHKSRPLCSVRGRDVYVLQSLHSDARASVNDKLCRLLFLLGALRDASAARITAVVPYLGYARKDRKSQPRDPVTTRYVATMFEAVGTDRIVTLDVHNLSAYQNAFRCQTDHLEATGLLVRHFAPRIGNAEAVVVAPDAGGIQRAERFRLRLEQTLGRPVGSAFAEKHRSGGVVSGELFVGDVSGRFAIIVDDLIGTGGTIARTAEVCARLGAASVHAGATHGLFVGNAASALDRPALASIVIADTVPPERLPEGPVRDKLVVLPTHALFAEAIRRLATGGSITQLLAS
Pseudomonadati	Pseudomonadota	Betaproteobacteria	Burkholderiales	Comamonadaceae		Variovorax		Variovorax sp. PCZ_1	WP_213444346.1	MTQQHPDFMVFTGNANPVMAQEIAAHLGIKLGGATVGRFSDGEVTVEITENVRARDVFIVQSTCAPTNENLMELLIMVDALKRASAERISAVIPYFGYARQDRRPRSSRVPISAKVVANLLQTVGVSRVLTMDLHADQIQGFFDIPVDNIYASPTLLGDLRNKNYDDLIVVSPDVGGVVRARALAKQLGCDLAIIDKRRPKANVSEVMHVIGEIEGRNCVIMDDMIDTAGTLVKAAEVLKERGAKKVYAYCTHPVFSGPAIDRIAKGTALDEVVITNTIPLAEAARACGRIRQVSVAPLFAETIQRIAHGESVMSLFSDQSDLF
Pseudomonadati	Pseudomonadota	Betaproteobacteria	Burkholderiales	Comamonadaceae		Variovorax		Variovorax sp. RA8	WP_162586157.1	MLIFSLEPGNPFARTLADALNVPLSPHEERLFDDGERKLRPLVDPCGADAYVVLSLHGGPLDSPHDKLCRLLMFIGTLKDHGAARVTALVPYIAYARKDLRTKPYDPLGLRYVAQWLESAGMTQLIVLEAHNAAALQNAFRCPTIHLSAHHAFWPMAREMARQGPIAVASPDPGGVKRALLWREALEAQLREPVRFAMVDKRRSAGVVSGGELVAGDVAGATVLLLDDLIAAGDTMLRGARALRRAGAKAVVGCAAHGLFVGQASQALACDDLSRLIVTDSVPPFRLPEGGPVRARLDVASVVPMFAEALSANHAAWRHQASRIHAPFQAVQGSCCVDQVAGGLG
Pseudomonadati	Pseudomonadota	Betaproteobacteria	Burkholderiales	Comamonadaceae		Variovorax		Variovorax sp. Root434	WP_056598671.1	MITSSVVVAMPGNGQLADELAARLGLERGAATVRHFPDGESYVRIESPVDGRGTFIVCTLDRPDDKLVPLFLLAAALREAGARSVGLVAPYLAYMRQDRRFQPGETISAQHVGAWISRSVDWLVTVDPHLHRITDLSQVCRVPSGVVHAAGSVAQWIRAHVRTPLLIGPDEESAQWVGAVALHANAPFVVLSKTRRGDRDVEVWLPDVERWRSHTPVLVDDIVSTARTMIETVGPLRQAGLAAPVCVAVHAVFAQTAFEDLRSAGAGEIVSCDTIRHPSNRIPLAAAIAASVRRLLPA
Pseudomonadati	Pseudomonadota	Betaproteobacteria	Burkholderiales	Comamonadaceae		Verminephrobacter		Verminephrobacter sp. isolate_PB2.3.40_	MBA4114632.1	MATPASAAACLLYFDDERDAAQRLSAACGLSALAVQRHRFPDGELRLTLPVDTSGRLPERAVLLRSLHPPNDKLIELLLVARAARSLGVRHLTLVAPYLAYMRQDIAFHPGEAVSQRIVGPFLAGLFDAVVSVDPHLHRVTTLQEAVPAAQTAVVSGAPLLADWIVQQRPGALLVGPDGESAQWVAQAASRHGLQHAVCTKERHGDRSVTIHLPPVDVQGRAVVLLDDMASTGHTLAQATRLLRAAGAASVDVAVTHALIDAASLDALHAAGVGHFWSTDCVAHPTNAVAMAPALAQALASLASGD
Pseudomonadati	Pseudomonadota	Betaproteobacteria	Burkholderiales	Comamonadaceae		Xenophilus		Xenophilus azovorans	WP_038212599.1	MPRLVLPLPGNEGFAARLAEAAGAELGRLETRRFPDGESYVRLLADPAGRAVDLVCTLADPDAGFLRLAFAADAARDLGAAEVNLVAPYLAYMRQDRRFLDGESVSSRTFARLVSCTFDRVVTVDPHLHRHPALQGLYTVPTATLHAAPLLADWIAAHVRAPLIVGPDEESEQWAGAIARRIGAPHAVLRKTRHGDRSVDVAAPDLSAWRERTPVLVDDIASSGRTLAAAAQQLAAQGLPPAECVVVHALFAQDAWAQLAPHFARIISTDTVPHRSNGIGLAPLAADALLRGVQDPPAGPHMKGTA
Pseudomonadati	Pseudomonadota	Betaproteobacteria	Burkholderiales	Oxalobacteraceae		Actimicrobium		Actimicrobium sp. GrIS 1.19	WP_326939808.1	MALDNLMVFTGNANPDLAAGVAKQLGIALGKAVVSKFSDGEIVVEINENVRGKDVFVLQSTCAPTNDNLMELILMVDALKRASAGRITAAIPYFGYARQDRRPRSARVAISAKVVANMLQEVGVERVLIMDLHADQIQGFFDIPVDNIYASPILLSDLVAKNYDDLLVVSPDVGGVVRARALAKRLDCDLAIIDKRRPKANVSEVMNIIGEVEGRNCVIMDDMVDTAGTLVKAAEVLKDRGAKKVIAYCTHPVLSGPAIERIANSTLDELVVIDTIPLSAAAMACSKIRQLSCAELLAETFKRISTGDSVMSLFAD
Pseudomonadati	Pseudomonadota	Betaproteobacteria	Burkholderiales	Oxalobacteraceae		Candidatus Zinderia		Candidatus Zinderia endosymbiont of Aphrophora alni	WP_339044816.1	MNYKNLMIFAGNSNIDLAKSIANKIGVPLGISKIFKFSDGEIFVEIKENVREKIVFILQSLSFPSSENLMEIVIMADALKRASASCIIAAIPYFGYARQDRRTYLSRTAISAKVVANILEKSGINKILFIDLHSEQIQGFFNIPVNNLYTSKIFLNDLKKKKYKKLSIVSPDFGGIIRARFFAKKLNCNLIIIDKYREKINTLEVMNVIGSVDGQNCIIIDDIIDTAGTIVKVAKILKKKNAKKIIAYCTHPVLSGNSLEYISSSCLEELVITNTIKISKKVKFCKKIRQLSCSNLLVESFKRIISGESIMSLFI
Pseudomonadati	Pseudomonadota	Betaproteobacteria	Burkholderiales	Oxalobacteraceae		Candidatus Zinderia		Candidatus Zinderia insecticola	YAG29565.1	MYNNKIFFSGNSNIPLFNSIISKGKFNKGRLNIYRYSDGEIGVEILDSVRKKDVFVFQSLYPNINEYFMEMVILIDAIKRSGSNSITLIIPYFGYSRQDRKDNLKRTAISSKVIVNILQTIGVNHVITIDLHAEQIQGFFDIMIDNIYSYPIVINNLNIKNYSKLAIISPDFGGIKRVYMIAKKLNINKIIIINKYRPEFNKAKILDVIGNPNGLNCLIIDDIIDTAGTLLEIVKVLKKYGCNKIISYCTHGILSKNAIYKINDSLLDELIITDTILQKELNSNKIRIISCSNLIIKVINKLIYGNSIKSLYN
Pseudomonadati	Pseudomonadota	Betaproteobacteria	Burkholderiales	Oxalobacteraceae		Candidatus Zinderia		Candidatus Zinderia insecticola CARI	ADM89660.1	MNFKKNILFSGNSNIKLVNKIIKKLKIKLGKINVSKFLDGEIMIKIKESVRNKNVFIIQSICNPINDNLIEMIIMVDAIKRAYSKNIIGIIPYYGYSRQDRKIGYSRIPISAKLIASILEISGLNHVVILDLHSEQIQGFFNIPIENIYTYNIFYKNIKKKKLYNPIIVSPDVGSIKRSRKLSKKINCDLAIIDKYRIKNNLSNALNLIGNVINRDCIITDDIIDTGGTIINTVNMLKKNGALRIICYCTHGVLSNNAIEKINNSKLDELIITDTIPFKNNFKNKKIKQLSCYNLIINFIKKYNK
Pseudomonadati	Pseudomonadota	Betaproteobacteria	Burkholderiales	Oxalobacteraceae		Collimonas		Collimonas arenae	WP_061533384.1	MRPVLFSMPGNDGFASQLRSILTAEIGDMQMHHFPDGESCPRFMTAVAGRDVILACALDRPDGKIMELYLAASVARELGARSVGLVIPYLPYMRQDARFMEQEGVTSAHFARLISGCCDWLVTVDPHLHRYHDLAQIYTVPSRIAHAAPELAKWIVANVALPVIIGPDVESEQWVASVAAEAGCPHTVLHKKRRGDRDVEVSIPDVAEWSGRTPVLVDDIVSTARTMVAAVKQVKAAGMAPPVCIAIHPLFAGDGYIALQVAGVERIVSCNTIAHSSNRIDMAKVVAVAIEDLLGAHSKVVT
Pseudomonadati	Pseudomonadota	Betaproteobacteria	Burkholderiales	Oxalobacteraceae		Collimonas		Collimonas pratensis	WP_099047198.1	MDSHATSNHRYFLPNPQPAEDSFKHFQFKSGENHLQILAPSSSHVQIMFRYSGDQSLIQLLLLTDALRRQGANVIDLCIPYFPGARQDRVCNSGEPLSVKVYADLINQQHYQKVCIFDPHSDVVVALVDNVQVVKNHQFVRDVVNDLRSDFILVSPDAGSNKKIFELSGQLDGLPVIRADKIRDVRNGAIIGTEIYCDDLSGKTAVIVDDICAGGRTFIELAKKLKTKNCKEIILLVSHYEGTADEKKLMESGIDAIYTTDSLPGFVASEFLNVKNIWQFMPAQGEK
Pseudomonadati	Pseudomonadota	Betaproteobacteria	Burkholderiales	Oxalobacteraceae		Collimonas		Collimonas sp. NPDC087041	WP_400416539.1	MGSHTTSINRYFLPNPQPAEDSFKHFQFKSGENHLQILAPSSSHVEIMFRYSGDQSLIQLLLLTDALRRQGANVIDLCIPYFPGARQDRVCNAGEPLSVKVYADLINQQRYQKVCVFDPHSDVLVALLNNVHVVKNHQFIRDVVSDIRSDLVLVSPDAGSNKKIFELSSPLGGLPVIRADKIRDVRNGAIIATEIYCDDLSGQTAMIVDDICAGGRTFIELAKKLKAKNCKKIILAVSHYEGTADQEKLMESGIDAIYTTNSLRDLVATEFLNVKDIWRFMPTQGEK
Pseudomonadati	Pseudomonadota	Betaproteobacteria	Burkholderiales	Oxalobacteraceae		Collimonas		Collimonas sp. PA_H2	WP_098497826.1	MGSHATTNNRYFLPNPQQAEDSFKHFQFKSGENHLQILAPSSSHVEIMFRYSGDQSLIQLLLLTDALRRQGANVIDLCIPYFPGARQDRVCNSGEPLSVKVYADLINQQHYQKVCVFDPHSDVVIALLNNVHVVKNHQFIKDVVNDIRSDFILVSPDAGSNKKIFELSSQLGGVPVVRADKIRDVRNGAIIDTEVFCENLSGKTAVIVDDICAGGRTFIELAKKLKAKNCEKIILAVSHYEGTANEERLAESGIDAVYTTDSLQNLVASKLLNVKNIWRFMPTQGEKQ
Pseudomonadati	Pseudomonadota	Betaproteobacteria	Burkholderiales	Oxalobacteraceae		Glaciimonas		unclassified Glaciimonas sp.	WP_323506313.1	MGSHTPLNSRYFLPNPQQAEDSFKHFQFRSGENHLQILTPSSSHVDIMFRYRGDQSLVQLLLLTDALRRQGANVIDLCIPYFPGARQDRVCNAGEPLSVKVYADLINQQHYQKVCVFDPHSDVLVALLNNVHVVKNHQFIRDVVNGIRSDFIFVSPDAGSNKKIFELSCQLGGLPVIRADKIRDVRNGAIIGTEIYCDDLSGKTAVIVDDICAGGRTFIELAKKLKAKNCKKIILAVSHYEGTADEKKLMESGIDAIYTTNSLHDSAATEFLNVKDIWHFMSAQGKK
Pseudomonadati	Pseudomonadota	Betaproteobacteria	Burkholderiales	Oxalobacteraceae		Herbaspirillum		Herbaspirillum seropedicae	CAM32560.1	MALENLMVFTGNANPELARGVAEKLGIPLGKANVSKFSDGEVMVEINENVRGKDVFVLQSTCAPTNDNLMEIMIMVDALKRASAGRITAAIPYYGYARQDRRPRSARVAISAKVVANMLQEAGVERVLIMDLHADQIQGLLRYPGGQHLRFAHPAGRPGQQELRRPAGGLARRRRRGARPCAGQCCLNCDLAIIDKRRPKANVSEVMNIIGEVEGRNCVIMDDMVDTAGTLTKAAEVLKERGAKKVVAYCTHPVLSGPAIERIANSPLDELVVTDTIPLSPAARGCPKVRQLTCADLLAETFKRITKGDSVMSLFAE
Pseudomonadati	Pseudomonadota	Betaproteobacteria	Burkholderiales	Oxalobacteraceae		Herminiimonas		Herminiimonas sp. CN	WP_025915623.1	MALENLMVFAGNATPDLAVDVCKQLGLSLGKANVDKFSDGEVMVEINENVRGKDVFVLQSTCAPTNDNLMELILMVDALKRASAGRITAAIPYFGYARQDRRPRSARVAISAKVVANMLQQAGVDRVLIMDLHADQIQGFFDIPVDNIYASPILLGDLVKKNYEDLLVVSPDIGGVVRARALAKRLNCDLAIIDKRRPKHNVSEVMNIIGEVEGRNCVIMDDMVDTAGTLTKAAEVLKARGAKKVLAYCTHAVLSGPAIERIASSSIDEVVVTDTIPLSDAAKACSKIRQLSSAALLAETFRRITKGDSVMSLFME
Pseudomonadati	Pseudomonadota	Betaproteobacteria	Burkholderiales	Oxalobacteraceae		Herminiimonas		Herminiimonas sp. CN	WP_025917931.1	MTNELMLFALEDSRAFGEQVSRHLGIGLSPHEEREFEDGEHKTRPLAGVRGKDVFVIESLHADHRQSVADKLCRLLFFVGALKDAAAARVTAIVPYLGYARKDQKTQPRDPVTTRYVATLFEAVGTDCIVTLDVHNLSAFQNAFRCRTEHLEANMLFARHFASLLQERETVVMAPDAGAIKRAERFRQSLAKAMGKPVGAAFAEKHRSQGIVSGDLIVGEVKDKYVIIIDDLISTGTTIARTARGCHALGAAKVYAAASHGLFLGGADAILADDALESIAVTDTVPSFRLGNGPVKAKLSVLCSTALFAEAIRRMHDGGSISDLLKS
Pseudomonadati	Pseudomonadota	Betaproteobacteria	Burkholderiales	Oxalobacteraceae		Herminiimonas		Herminiimonas sp. isolate_RYN_563_	MDB5840156.1	MMTTASFPYPVRPDAAGSDDLALFALGGSREFGEQVAQGMGIPLSRHEEQEFEDGEHMARPLVSVRGKDVFVIHSLYADRRQSGNDKLCRLLFFIGALKDAAAARVTAVTPYLAYARIDRKTRPRDPVTSRYVAALFESVGADAIVAMDVHNLAAYQNAFRCRTEHLEANPLFIRHFSAALGPDEEVVVVSPDAGGIKRADRFRKSLEKALGKPVGAAFAEKYRSGGVVSGDMLVGEVGGKQAIIVDDMISTGTTIARTAAACHARGAVTIIAAVSHGLFVGDANSILSDDALQHIVVTDTVPSAGRLEERLKAKLTVLSGTALFASAIHEIHAGGSVSRLLES
Pseudomonadati	Pseudomonadota	Betaproteobacteria	Burkholderiales	Oxalobacteraceae		Janthinobacterium		Janthinobacterium fluminis	WP_273670975.1	MFDNELQLFVLNSSRAFGEQVARWLDMAPGAHEERDFEDGEHRARPLDSVRGNDVFVLQSLYGDARQSANDKLCRLLFFIGALKDGGAARVTAVLPYLAYARNDRRGNPGEPVTTRYVAALFEAVGTDAVLALDVHNLAAYQNAFRCCTEHLEASRLFVKYFAPLLRGREVVVVSPDAGSIKRAEQFRLSLAQVLDKPVSGAIVEKHRVSGVVSGEMLVGEVKGREAIIVDDMISTGNTLARSVRACRAAGAGRVYAAATHGLFAGDAQTLLADGALERIVVSDSVPAFRLEPGAVKAKLTVLSCSALFAEAIECLHGGVPRGDLLMS
Pseudomonadati	Pseudomonadota	Betaproteobacteria	Burkholderiales	Oxalobacteraceae		Janthinobacterium		Janthinobacterium sp. 17J80_10	WP_128902593.1	MKDTDSELQLFALEGSQDFGERIGAYLGIPLSAHEEREFEDAEHKARPLDNVRGRDVFVIHSLYGDSRQSGNDKLCRLLFFIGALKDASAARVTAVVPYLAYARKDRKTKPRDPVTTRYLAALFEAVGTDAVLTMDVHNLAAYQNAFRIRAENLEANKLFVNYFLPLLREGETVVVSPDAGGIKRVERFRQLLSHQSGKPVGTAFAEKYRSGGTVSGELLVGEVRDKIALIVDDLVSTGNTLVRTARACRAQGAATVYAAASHGLFTADAPTVLEGDAIERIAVTDTVPPFRLGEGAARQKLSLLSSAALFAEAIRRMHGGGSLTALAEFS
Pseudomonadati	Pseudomonadota	Betaproteobacteria	Burkholderiales	Oxalobacteraceae		Janthinobacterium		Janthinobacterium sp. B9_8	WP_046351137.1	MMDECSSRFYLPRLESQGEEYKHFQFGAGESHFQILTQTARHVEIMFRYTGDQSIIQLLLLNDALKRQGAELIDLYIPYFPGARQDRVCNQGEALSVKIYADLINLQNFNRVTIFDPHSDVTAALLNKVHVVKNHQLIKEVMVEIGKEIILISPDAGSNKKIFDLSVQLGGLEVIRADKVRDVSNGQIIDTEVYCDDLGGKTCVIIDDICAGGRTFMELAKKLKAKNCGKIVLIVSHYEGVAKEADLRASGIEAIFSTNSLKDIASSDFLKIKDIWSFMPFMSNQGVSK
Pseudomonadati	Pseudomonadota	Betaproteobacteria	Burkholderiales	Oxalobacteraceae		Janthinobacterium		unclassified Janthinobacterium sp.	WP_017876189.1	MMFDHELQLFVLNSSRVFGEQVARWLDLAPSPHDERDFEDGEHKARPLASVRGNDVFVLLSLYGDAGQSANDKLCRLLFFIGAVKDAGAARVTAVVPYLAYARKDRKSKPCDPVTTRYVAALFEAVGTDAVLTLDVHNLSAYQNAFRCCTEHLEANRLFVKYFAPLLREREVVAVSPDAGSIKRTERFRLLLAEVLDKPVCAAIVEKYRSGGVVSGDLLVGDVKGKDAVIVDDLISTGNTLARSARACRNAGASRVFAAATHGLFAGDANAVLADGALERIVVSDSVPAFRLEPGAAQAKLTILSCTALFAEAIERMHNGGSVRDCLTS
Pseudomonadati	Pseudomonadota	Betaproteobacteria	Burkholderiales	Oxalobacteraceae		Keguizhuia		Keguizhuia sedimenti	WP_338437168.1	MPEFLSCLGIQSDDLILFALKGSEGFGDSVARHLGIALGEHEERDFEDGEHKSRPLINVRDKDVFILHSLYGDATHSCNDKLCRLLFFIGAVKDAGAARITAVVPYLAYARKDQKSQPRDPTTTRYVAQLLEACGVDAVVTMDVHNRAAFQNAFRCRTEHLEARKLFVEYVCDLVRHYDLVIVSPDAGGIKRVELFRRSLEGILSRPIDSAFAEKYRSHDVVSGDRLIGNVDGKLAIIFDDLISTGTTIARTARACAEHGAAKVVAAATHGLFSGKADTVLADPALEKIIVCDTVPAMSRLKDDAVRSKLTVLGCAPFFADAISRMHTGRSIVELLS
Pseudomonadati	Pseudomonadota	Betaproteobacteria	Burkholderiales	Oxalobacteraceae		Lacisediminimonas		Lacisediminimonas profundi	WP_151445368.1	MQKPTIATAYDQATGPALFALSHGRAYGERVADRLGMDLLPVEEREFEDGEHKSRPLVSVRGRDVYVLQSLHAEFEHSVNDKLCRLLFFIGALKDAAAARVTAVIPYLAYARKDQKSKSRDPVTTRYVAALLESVGTDVVLTIDVHNLAAYQNAFRCRTEHLSAAPLLVAALAPLLTQREVMVLAPDTGAVKRVDRFRQLLSAAIGREAGIGFMEKYRSEGRLGGGQLVGDAEGRDVIVLDDLISTGSTIARAASAASKHGAARVIAAATHGVFQSAASHVLDLPGLERILVCDTVPPLRLDQGAVRHMLMVVDSTQLVAEAIGRMHGGGSLVELNELAWPVPDNSGSGDDDRYKDSQDQVP
Pseudomonadati	Pseudomonadota	Betaproteobacteria	Burkholderiales	Oxalobacteraceae		Lacisediminimonas		Lacisediminimonas profundi	WP_304795984.1	MPATADQRAGPALFAFGCGMAYGERVAACLGLDLLPIEEREFADGEHKSRPLASVRGRDVYVVHSLYADFDYSVNDKLCRLLFFIGALKDAAAARVTAVIPYLAYARKDQKSKSRDPVTTRYVAGLLEAVGTDVVVTIDVHNVAAFQNAFRHRTEHLCAAPLIGAALVPQLSSRDITVLAPDTGAVKRADRFRRLMSEAVGRQAGVAFMEKYRSEGQLGGGQLVGDTSGCDVIILDDLISSGSTIARAACASHEAGAARIIAAATHGVFQAQASQVLDLPPMDRLLVCDTVPVLRLDQGTVRSKLSLLDSTPLVAEAIARLHADGSIVELTEINIAGWLAIRQERLAIQADHMARSIDAPATGSTALPVPAATQASAHPQQT
Pseudomonadati	Pseudomonadota	Betaproteobacteria	Burkholderiales	Oxalobacteraceae		Noviherbaspirillum		Noviherbaspirillum aerium	WP_151636481.1	MMSVLFPLPGNEAFAASVSTAMACELGDMETRLFPDGESYVRLLTPVKDRDVALLCTLHKPDDKLIRLYLAASTARELGARSVGLIAPYLAYMRQDSHFKSGEGAASKHMGRFLSGAFDWLVTVDPHLHRHHSLDEIYSVPTKVVQSAPMIAAWIRENVSRPVIVGPDAESEQWAAKVASAVGCSHAILKKTRYGDRDVEVTAPETGGWENMTPVIVDDIASTGKTMIAAIRHLRAAGIAPPVCIAVHGVFADGAIEEMRAAGAGRILSCNSIVHPSNCIALEEAVAVAAAEFLPRFSAAA
Pseudomonadati	Pseudomonadota	Betaproteobacteria	Burkholderiales	Oxalobacteraceae		Noviherbaspirillum		Noviherbaspirillum agri strain_JCM 31463__iso1	GAB3538194.1	MIDQGMILFALDSSRVFGEQVAAHLGVSLSPHEEREFEDGEHKARPLVSVRGKDVYVVQSLYGQAGASGNDKLCRLLFFIGALKDASAARVTAIVPYLAYARKDRKSKSRDPVTTRYVAALFEAVGTDAVVTMDVHNLAAFQNAFRCNAENLEAEKLFCSHFAPLLTERDVVVVSPDAGGIKRADQFRKRLAQTIGKPVGAAFAEKYRSEGKVSGNMLVGDVHAKDAIIIDDLISTGGTLVRTARSCRDGGAVRVFAAATHGLFTDDAPGVLADSALEAIVVTDTVPPFRLDATPARAKLTVLNCAPLFAEAIRRLHEGGSITELLDA
Pseudomonadati	Pseudomonadota	Betaproteobacteria	Burkholderiales	Oxalobacteraceae		Noviherbaspirillum		Noviherbaspirillum agri strain_JCM 31463__iso2	GAB3551899.1	MAPILFAMPGNEILAARLGKLLAWEVGAMEARRFPDGETYLRFLTPVKGRDVVFICTLDRPDDKAIALYFAASIARELGARRVGLILPYLAYMRQDARFKEGEGITSAHFARLVGGVADWLVTVDPHLHRHHGLGAIYQIPTRVVHAAPEISQWIARNVTRPVVIGPDSESEQWAAEVARGAGCPYTILQKTRYGDREVEVSVPDVSQWHGCTPVLVDDIVSSARTMIAATEHIHAAGWVSPVCIAVHPVFAGDALHALQTAGVAQVVSCNTIVHATNRIDLCRPIASAAHELLVHGVH
Pseudomonadati	Pseudomonadota	Betaproteobacteria	Burkholderiales	Oxalobacteraceae		Noviherbaspirillum		Noviherbaspirillum album	WP_326509594.1	MKSVLFPLPGNEAFAASVSKAMSCELGELETRLFPDGESYVRLLTPVKDREVTLLCTLHKPDDKLIRLYLAASTARELGARSVGLVAPYLAYMRQDSHFKTGEGAASMHMARFLSASFDWLVTVDPHLHRHHSLDEIYSIPTRVVQSAPMIAAWIKQNVSRPVIVGPDAESEQWALKVARDVGCPHSILQKTRHGDRDVEVTAPQTGGWENMTPVIIDDIASTGKTMIAAIQHLRAAGLPAPVCIAVHGVFADGAVADMQAAGAGRIVTCNTIGHATNDISVEEAVASAAAEVMPQLSFAA
Pseudomonadati	Pseudomonadota	Betaproteobacteria	Burkholderiales	Oxalobacteraceae		Noviherbaspirillum		Noviherbaspirillum aridicola strain NCCP_691_iso1	WP_220807034.1	MALENLMIFTGNANPELAAGVAKQLGIPLGKAVVSKFSDGEVMVEINENVRGKDVFVLQSTCAPTNDNLMEIMLMVDALKRASAGRITAAIPYFGYARQDRRPRSARVAISAKVVANMLQQAGVGRVLIMDLHADQIQGFFDIPVDNIYASPVLLSDLIAKDHDDLLVVSPDVGGVVRARALAKRLNCDLAIIDKRRPKANVSEVMHIIGEVEGRNCVIMDDMVDTAGTLTKAAEVLKERGAKKVIAYCTHPVLSGPAIERITTSPLDELVVTDTIPLSAAARACTKIRQLTCADLLAETIKRITKGDSVSLLFAD
Pseudomonadati	Pseudomonadota	Betaproteobacteria	Burkholderiales	Oxalobacteraceae		Noviherbaspirillum		Noviherbaspirillum aridicola strain NCCP_691_iso2	WP_220807751.1	MIPILLAMPGNEQFALHLDRALGCEVGRMEVHRFPDGESCVRILSPVHGRDVILVCTLDRPDERIMPLYFAACTARELGARRVGLVAPYLSYMRQDARFREGEGVTAAHFARFVSDFCDWMITVDPHLHRYRRLAEIYSIPTRAVGAAADIAAWIEEHVERPLIVGPDAESEQWVGAVAERLGCRHAVLEKTRTGDREVSVTALCDVEAGCTPVLVDDIASSAQTMIAAVARIREAGMAAPVCIAIHPVFAGGAYDDLLAAGAARIVSCNTIPHPSNGIDIADAIGLAVGELLAEPLIEP
Pseudomonadati	Pseudomonadota	Betaproteobacteria	Burkholderiales	Oxalobacteraceae		Noviherbaspirillum		Noviherbaspirillum autotrophicum	WP_232429400.1	MSTHTMQSTAQPELRVFALEASRAFGERVAGHLGLALSPHEEREFEDGEHKARPLTSVRGADVMVIHSLYGDERQSGNDKLCRLLFFVGALKDAAAARVTAVVPYLAYARKDRKTKPRDPVTTRYVAALFEAVGCDAVLTMDVHNLAAYQNAFRCRTEHLEANGLFVDHFAPSLQDEDVVVVSPDAGGIKRAEQFRQRLADTLGKAVGAAFAEKHRSEGKVSGELLVGEVGGRTAIIVDDLISSGATIARTARACRERGARQVLAAATHGLFMDDAATVLADSALARLVVVDTVPPFRLGASPLTAKLTVLDSTALFAEAIRRLHDGGSLTELLQE
Pseudomonadati	Pseudomonadota	Betaproteobacteria	Burkholderiales	Oxalobacteraceae		Noviherbaspirillum		Noviherbaspirillum humi	WP_089398792.1	MTSIHDGAGKPPLLFALHGSSEFGQRIGRHLGLEPAAHEEREFEDGEHKTRPVDEVQGRQVFVVHALHADRSQSGNDKLCRLLFFIGALKDAGAARVTAVVPYLAYARKDRRTRPQDGVATRYVAQLFEAVGTDAIVTIDVHNSAAFDNAFRIPAQNLEAAPLFVAELLPVVGQADVVVVSPDAGGMKRAERLRELLAQRLDRPVGIAFAEKHRSEQGLSGDLLVGDVGSRLAILFDDLISTGATLVRAARACRAAGARSVIACATHGAFAEEANTVLADAALDRIIVTDTVPPWRLESEAVGAKLSSVSCAGLFATLIGAT
Pseudomonadati	Pseudomonadota	Betaproteobacteria	Burkholderiales	Oxalobacteraceae		Noviherbaspirillum		Noviherbaspirillum malthae	WP_194721232.1	MMSVLFPLPGNEMFAASVAKALSCELGDLETRLFPDGESYVRLLAPVKDRDVALVCTLHKPDDKLIRLYLAASTARELGARRIGLIAPYLAYMRQDSHFKPGEGAASQHMARFLSGTFDWLVAVDPHLHRHHSLDEIYSIPSRVVQSAPMIAAWIRENVTHPVVIGPDAESEQWAAKVARAVGCQHAILQKTRYGDRDVEVTAPQTAGWEHMTPVIVDDIASTGRTMIAAIQHLRAACLPAPVCIAVHGVFADGALDDMRAAGAGRIVTCNTITHPSNAIALEEAVASAASEFMACLSAAA
Pseudomonadati	Pseudomonadota	Betaproteobacteria	Burkholderiales	Oxalobacteraceae		Noviherbaspirillum		Noviherbaspirillum pedocola	WP_200596008.1	MEHPSLVFALNGSQFFGDEVCLQLGLTRAALEEREFEDKEHKVRAMESVRGKDAFVIHSLHGDGMQSGNDKLCRLLFLIGALRDDGAARVTAVVPYLAYARKDRRTKPQDPVTTRYVAQLFEAVGTDAIISIDVHNLAAFENAFRIPTVHLEAASLFADALLNKLDAGNVAVVSPDAGGAKRAEGLRQILAARMAQPVTMAFVEKYRSEGKISGDLLVGDVAGKDAVIIDDLISTGGTLVRAAHACRKAGAKRVFACATHGIFAEGARTTLADEVLEEIIVADTIPPFRMEAEAAKPRVTVVGCAPLFAKAIREMSGGAGCTAPAAM
Pseudomonadati	Pseudomonadota	Betaproteobacteria	Burkholderiales	Oxalobacteraceae		Noviherbaspirillum		Noviherbaspirillum phoenicis	WP_413018311.1	MNETAPVPASMHHGDPLLFALAGSQDFARDVAHRLGIPLSMHEERNFEDGEHKARPLVNVRDRDVFVLHSLYGDVRESGNDKLIRLLFFVGALKDASAARVTAVAPYLAYARKDRKSKPRDPVITRYVAAMFEAAGVDAVVTIDVHNLAAFQNAFRCRTEHLEATRLFAAHFLPLLTDREIVVVAPDAGGVKRAEQFRQCLGKISGKGIGAAFAEKYRSEGVVSGNALVGDVGGKDAIIVDDLIGSGTTLVRTAESCLKHGAARVFAAATHGLFVGSAPAVLAGSPLQQIVVTDTVPAFRLEGSAARSKVTVVSCAELLAQAIHRFHTGGSVSALSAF
Pseudomonadati	Pseudomonadota	Betaproteobacteria	Burkholderiales	Oxalobacteraceae		Noviherbaspirillum		Noviherbaspirillum saxi	WP_119768447.1	MKPILLALPGNDQYGLQLAQAMECEAGDLESRRFPDGEFYLRILSEVKNRDVALLCTMNNPDEKLVQIHLAAGIARDLGAHSVGLIAPYLAYMRQDSCFKPGEGKTSGHIARMISACCDWLVTVDPHLHRHHSLDEIYTIPTKVVQSAPAVAEWISKHVSRPVIVGPDAESEQWASKVAAAIGCPQAILQKTRYGDREVEVSVPDTSDWSGCTPVVVDDIASSGRTMLAAVMHLNRAGMLPPVCIAVHPVFAGDACKELAEAGVGRLASCNTIMHHSNEIDLTRPIANASLAMITNVSTPLAHY
Pseudomonadati	Pseudomonadota	Betaproteobacteria	Burkholderiales	Oxalobacteraceae		Noviherbaspirillum		Noviherbaspirillum sedimenti	WP_119788101.1	MKDTDSDLQLFALDDSLAFGERIGAHLGLPLSPHEEREFEDAEHKARPLVNVRGKDVFVVHSLYGDGRQSGNDKLCRLLFFIGALKDASAARVTAVVPYLAYARKDRKTKPRDPVTTRYVAALFEAVGTDAVLTMDVHNLAAYQNAFRICTENLEANKLFVNYFLPLLRDSETVVVAPDAGGIKRAERFRQLLSHQLDKPVGAAFAEKYRSGGVVSGELLVGEVRGKIAVIVDDLISTGNTLVRTARACRAQGATTVYAAASHGLFTVDAPEVLAGDAIDRFAVTDTVPPFRLEEGAARQKLALLSSAGLFAEAIQRMHGGGSLTALAEF
Pseudomonadati	Pseudomonadota	Betaproteobacteria	Burkholderiales	Oxalobacteraceae		Noviherbaspirillum		Noviherbaspirillum sp. GCF_035254685.1	WP_324101135.1	MVNQVTQGVLQQVPQQVSQQPYAPAELQLFALEQSKGFGAAVAGHLGLALSPHEEREFEDGEHKARPLESVRGRDVFVIHSLYGEEQHSGNDKLCCLLFFIGALKDAGAARVTAVTPYLAYARKDRKTKPRDPVTTRYVAMLFEAVGTDAVVTMDVHNLAAYQNAFRCHTENLEANPLFVRHFLPAMRGEDVVVVSPDAGGIKRAELFRQRLSRVLGRPVGAAFAEKYRSGGVVSGEMLVGDVDGKLALIIDDLISSGGTIARTARACRQRGAKTVIAAATHGLFMADAETVLADAALEQIVVVDTVPPLRVSEGPLREKLRVLDSTAMFADAIRRMHEGGSVVDLLESD
Pseudomonadati	Pseudomonadota	Betaproteobacteria	Burkholderiales	Oxalobacteraceae		Noviherbaspirillum		Noviherbaspirillum sp. GCF_035254865.1	WP_324105765.1	MVNHALQVSAALADMQIFALEGSRPFGEAVARHLGLALSAHEERGFEDGEHKARPLTGVRGRDVFVIHSLYGDATHSGNDKLCRLLFFIGALKDAAAGRVTAVVPYLAYARKDRRTQPRDPVTTRYVAALFEAVGSDAVVTMDVHNLAAFQNAFRCPTENLEANKLFVAHFAPALQKEEVVVVSPDAGGIKRAESFRQRLSHAIGKPVGAAFAEKHRSLGVVSGEMLVGEVDGRVALIIDDLISSGGTIARTARAGRQRGAKKVIAAATHGLFMADAETVLADAALDGIVVADTVPPFRLHAGPLKEKLIVLDSTALFAEAMRRMHEGGSVTDLLADS
Pseudomonadati	Pseudomonadota	Betaproteobacteria	Burkholderiales	Oxalobacteraceae		Noviherbaspirillum		Noviherbaspirillum sp. GCF_036563305.1	WP_331944467.1	MIPILFAMPGNERFALALDRALGCEIGRMEVRRFPDGESYVRMLSPVHGRDVILVCTLDRPDERIMQLYLAACTAREHGARRVGLVAPYLSYMRQDARFKEGEGVTSRHFARFVSDFCDWMVTVDPHLHRYRRLAEIYSIPTRNVHAASAIADWVRENVAHPLIIGPDAESEQWAGAVAKRVGCDCTVLTKTRYGDREVTVSSLCASSGGCTPVLVDDIASSARTLIAAVGRLHEAGLREPVCIAIHPVFAEDAYADLQAAGAGRIVSCNTIAHPSNAIDVSDAIAVAVADMLSASPTAH
Pseudomonadati	Pseudomonadota	Betaproteobacteria	Burkholderiales	Oxalobacteraceae		Noviherbaspirillum		Noviherbaspirillum sp. isolate_SMAG_U13607_	HVL75740.1	MVAPSSMLVFALEASSGFGRRVAGHLGMELAPHEERRFEDGEHKARPLQSVRGRDVFVLHSLYGDGAASANDKLCTLLFFIGALNDAGAARVTAVAPYLAYARKDRRTKPRDPVTTRYVAALFEAVGADAVMTMDVHNLAAYQNAFRCLTVNLEARPLFIAHCVKTLAGRDPVVVSPDAGGIKRAEAFREDLARALNVPVGMAFAEKYRSEGSVSGSMLVGDVCGRDAIIVDDLISSGTTIARTAHACSKHGAGRVMALASHGLFAAGAAQALAEPALAQIVVTDTVPPFRLPAGPVRDKLTVLDSTALFAEAIRRLHEGRSLSELQAS
Pseudomonadati	Pseudomonadota	Betaproteobacteria	Burkholderiales	Oxalobacteraceae		Noviherbaspirillum		Noviherbaspirillum sp. isolate_SMAG_U13656_	HVK93207.1	MIEPAILHSSSIDDTSALMLFSLNSSRTFAEQVGQQLGIALSPHEEREFEDGEHKVRPLVNVRDRDVFVLHSLYADRQQSGNDKLCRLLFFIGALKDAGAARVTAVVPYLAYARKDRKSKPRDPVTTRYVAALFEAVGTDAVMTIDVHNLAAFQNAFRCRTEHLEANNLFVSYFAPLLKHSEVVVVSPDAGGVKRAEEFRQRLSQHLGKPVGTAFAEKYRSGDVVSGDMLVGDVKGKDAIIIDDLISSGTTLVRAAHSCHEQGALSVFAAATHGLFMGDASAVLADSALQGIVVTDTVSPFRMEEGKAKAKVILLSCTELFAKAIQRLHAGGSLVALMEA
Pseudomonadati	Pseudomonadota	Betaproteobacteria	Burkholderiales	Oxalobacteraceae		Noviherbaspirillum		Noviherbaspirillum sp. isolate_SMAG_U3073_iso1	HEX7646137.1	MEPQLFALNASRSFGEQVSKHLGVALAEHEEREFEDGEHKSRPMVNVRGRNVFVIHSLHGEEKQSASDKLCRLLFFIGALKDAAAARVTAVVPYLAYARKDRKSKPRDPVTTRYVAAMFEAVGTDAVLTMDVHNLAAYQNAFRCGCEHLEANPMFVASLLTRLKDRDVVVVSPDAGGIKRADRFRQLLSQVLGVQAGSAFAEKYRSEGIVSGNLLVGDVRGKDAVIVDDLIGTGTTLVRTARACREHGAARVLAVATHGMFTGDANKVLAEPLLEEIVITDTVPPFRLTNDAVRDKLTVLGSSALFAQAIRRLHEGGSLTALAEA
Pseudomonadati	Pseudomonadota	Betaproteobacteria	Burkholderiales	Oxalobacteraceae		Noviherbaspirillum		Noviherbaspirillum sp. isolate_SMAG_U3073_iso2	HEX7650377.1	MIPILFAMPGNEAFALHLDRAMSCEVGRLEVRRFPDGESHVRLLSPVRERDVVFVCTLDRPDEKIMQLYFAVSIARQLGARRVGLVAPYLSYMRQDAQFREGEGITSDYFARFLSDFCDWLVTVDPHLHRHHRLNEIYSIPTKVVQAAPAIARWVDENVDNPVIIGPDAESEQWAGKVAQAIECPHVILQKVRSGDREVAVSALDASTCEGRTPVIVDDIASTGKTMIAAAERLRAASLPRPVCVAIHPVFCDGAHEELSACAERIVSCNTIVHPSNAIDIAEAVAVAAVELMAVLPVGDL
Pseudomonadati	Pseudomonadota	Betaproteobacteria	Burkholderiales	Oxalobacteraceae		Noviherbaspirillum		Noviherbaspirillum sp. isolate_SMAG_U3638_	HEY0843848.1	MNNIIDDDPLLFALEKSRDFGERVSAHLGMPLAEHEERDFEDGEHKSRSLVNVRNRDVVVLHSLYGEDGQSGDDKLCRLLFFIGALKDAGAARVTAVAPYLAYARKDRKSKPRDPVTTRYVASLFEAVGTDAVMTMDVHNLAAYQNAFRCRSEHLEANSLFVEHFLPRVQSADVVVVSPDAGGIKRAEQFRQRLSRDLGRPVGAAFAEKHRSGGVVSGELLVGEVKGRHAIIIDDLISTGTTIARVAKACRDLGAARVFAAATHGLFMPGAETILAEPALDEIVVTDTVPPIRLPAGPVRGKLMVLDSTRMFGEAIRRLHTGESIVELLES
Pseudomonadati	Pseudomonadota	Betaproteobacteria	Burkholderiales	Oxalobacteraceae		Noviherbaspirillum		Noviherbaspirillum sp. isolate_SMAG_U7475_	HEY4541708.1	MSEPEKLALFALEGSREFGQEVARHIGVALAAHEERAFEDGEHKTRALESVRGRDVYVIHSLHGDARQSGNDKLCCLLFFIGALKDAGAQRVTAVVPYLAYARKDRKTKARDPVTTRYVAGLFEAVGTDALVTMDVHNLAAYQNAFRIPAENLEANALFAAHFTKALAGRDIVVVAPDAGGVKRADQFRQRLLRILNMPVGAAFAEKQRSEGVLSGNLLVGEVACRDAVIVDDLISTGSTLARTAHLCRKQGAHRVFAAATHGLFTGDAQHILGEPALDGIVVTDTVPAFRLPAGAVRDKLTVLGSAAMFAETIRRMHYGESVTELMAF
Pseudomonadati	Pseudomonadota	Betaproteobacteria	Burkholderiales	Oxalobacteraceae		Noviherbaspirillum		Noviherbaspirillum sp. isolate_SMAG_U8501_iso1	HJV51309.1	MDMNAATSGSALQLFALEGSRPFGEQVARHLGLVLAPHEEREFEDGEHKARPLASVRGADVMVIHSLYGDAHQSGNDKLCHLLFFIGALKDAAAARVTAVVPYLAYARKDRKTKPRDPVTTRYVAALFEAVGVDVVMTMDVHNLAAYQNAFRCRTEHLEANGLFVAHFAPLLRQQEVVVVSPDAGGIKRAEQFRQRLAAALNEPVGAAFAEKHRSEGKVSGELLVGEVAGRTAVIIDDLISSGTTLARTARACRERGAARVWAAATHGLFMDDAPAVLSDAALEQLVVVDTVPPFRLGAGPLREKLTVLDSTRLFAEAIRRLHEGGSLTALLQE
Pseudomonadati	Pseudomonadota	Betaproteobacteria	Burkholderiales	Oxalobacteraceae		Noviherbaspirillum		Noviherbaspirillum sp. isolate_SMAG_U8501_iso2	HJV52253.1	MIPILFAMPGNEAFALHLDRAMSCEVGQMETRRFPDGESYIRLLSPVRDRDVVFVCTLDHPDEKMVSLYLAARIARELGARRVGLIAPYLAYMRQDARFRDGEGVTSAHFASFVSDFCDWLVTVDPHLHRHHRLNEIYSIPTKAVRAAPHIGEWIAANIEQPVIVGPDAESEQWAAKVAKSVGCPYVVLNKVRKGDGEVEVSAADGAGWQGGTPVLVDDIASTAHTMIAAVEKLKAAGLPAPVCIAVHPIFAGKAYEELQAAGAARIVSCNTIAHASNGIDISEEVAVAAVELMAILPIEI
Pseudomonadati	Pseudomonadota	Betaproteobacteria	Burkholderiales	Oxalobacteraceae		Noviherbaspirillum		Noviherbaspirillum sp. isolate_SMAG_U8515_	HJV75654.1	MSDHELMLFALNSTRPFAEQVAQELGIAQSEHEEREFEDGEHKARPLVSVRGRDVYVLHSLYGDQQQSGNDKLCRLLFFIGALKDAAAARVTAIVPYLAYARKDRKSKARDPVTTRYVAALFEAVGVDAVVTIDVHNLAAFQNAFRCRTENLEANRLFIAHFAPLFKENDVVVVSPDAGGIKRAEQFRQQLTRTIGKPAGAAFAEKHRSGDVVSGDMLVGDVSGKDAIIIDDLISSGTTLARTARTCRRLGARRVFAAATHGLFMGEAPAVLAEGAFEEIVVTDTVSAFRVDGSAVKEKVCILSCAPLFAQAIHRLHTNESITALIES
Pseudomonadati	Pseudomonadota	Betaproteobacteria	Burkholderiales	Oxalobacteraceae		Noviherbaspirillum		Noviherbaspirillum sp. isolate_T2R1BO_autometa_bin_43_	MET0961799.1	MPSLETTSAASLLLFALGGSRAYGERMARHLGIELAAVEEREFEDGEHKARPLVNVRGRDVFVLHTLHAGDAQSGNDKLCRLLFFIGGLKDAAAARVTAVAPYLAYARKDRKTKPRDPVTTRYVAAMFEAVGTDSIVTMDVHNLAAYQNAFRCHAEHLEAAGMFAAHFAAMPAGRELVVVSPDAGGVKRSEQLRQRLMRMLGRPVGAAFAEKHRSGGVVSGDMLVGDIRGKDAIIIDDLISSGGTIMRTVQSCRGAGAASVAAAATHALLTGDAPAILADDALQQLIVTDTVATPGMRDSRLQGKLVVLDSSILFAEAVRMMHQNGSIAALLHG
Pseudomonadati	Pseudomonadota	Betaproteobacteria	Burkholderiales	Oxalobacteraceae		Noviherbaspirillum		Noviherbaspirillum sp. Root189	WP_057293273.1	MMPVLFALPGNEEAGKRLARAIGCEVGRIESRRFPDGESYIRLLSAVEGRDVVLVCTLHKPDEKLVQLYLAANIARELGARSVGLIAPYLAYMRQDSRFKSGEGQTSSHIARLISSCCDWLVTVDPHLHRHSSLSEIYSIPTRVVQSALSIAAWIKANIPDPVIIGPDAESEQWAAKVAAAAGCQHAILQKTRYGDREVEVSVPDTTGWDGATPVVVDDIASSGKTMLAAVLHLRNTNLPAPVCVAVHGVFAGSACQELTEAGVARIVSCNTIAHETNEIDVSDAIAIAAAEMLNRTALAA
Pseudomonadati	Pseudomonadota	Betaproteobacteria	Burkholderiales	Oxalobacteraceae		Noviherbaspirillum		Noviherbaspirillum sp. UKPF54	WP_146329641.1	MIPILFAMPGNEAFALHLDRAMSCEVGQMDMRRFPDGETYVRLLSPVRERDVIFVCTLDRPDEKMMALYLAARTARELGARRIGLIAPYLAYMRQDARFQEGEGVTSAHFASFVSDFCDWLVTVDPHLHRHHRLNEIYSIPTKAVRAAPHIGEWIAANVEQPVIVGPDAESEQWAAKVAKSVGCPYAVLNKVRKGDSDVEVFAPENSAWQGGTPVLVDDIASTAHTMIAAADKLKTAGLPPPVCIAVHPIFAGNAYEELSAAGVARVVSCNTIAHPSNGIDISEEVAVAAVELMAILPIEL
Pseudomonadati	Pseudomonadota	Betaproteobacteria	Burkholderiales	Oxalobacteraceae		Noviherbaspirillum		Noviherbaspirillum sp. UKPF54	WP_371417380.1	MTEPVSLHSSRIDQPLMLFALGRSRIFAEQVAQQLGIGLSPHEEREFEDGEHKTRPLVNVRGRDVFILQSLFADREQSGNDKLCRLLFFIGALKDAAAARVTAVVPYLAYARKDRKSKPRDPVTTRYVAALFEAVGTDAVVTVDVHNLAAFQNAFRCGAENLEANQLFVSHFTPLLLESEVVVVSPDAGGIKRAEQFRQRLARTLGKPVGAAFAEKYRSGGVVSGDMLIGDIKDKDAIIIDDLISSGTTLVRAARACRDRGAQRVFAAATHGLFMGDAPTVLADSAL
Pseudomonadati	Pseudomonadota	Betaproteobacteria	Burkholderiales	Oxalobacteraceae		Noviherbaspirillum		Noviherbaspirillum suwonense	WP_430438524.1	MTDPAPFSTPDQGLMLFAPEASAEFAGRVARHMGIALSAHEEREFEDGEHKMRPLASVRGRHVFVLHSLYGDALQSGNDKLCRLLFFIGALKDAAAASVTAVVPYLAYARKDRKSKPRDPVITRYVAAMFEAVGTDAVMTIDVHNLAAFQNAFRCRTEHLDAIGLFVAHFAPLVQGRSVVVVSPDAGGIKRAEQFRRHLGEAIGAPVGSAFAEKHRSEGVVSGDLLVGDVGGRDAIIIDDLISSGTTLARTADACRRLGASRVFAAATHGLFMDGAPAIIENEALQGIVVTDTVPAFRLAGKASHTRVTVISCTELLAQAILRVHTGGSVTALSAF
Pseudomonadati	Pseudomonadota	Betaproteobacteria	Burkholderiales	Oxalobacteraceae		Oxalobacter		Oxalobacter sp. isolate_MBin.057_	MBS7327565.1	MSDREFMIFSGNANPELAEKVAARLGLSLGKALVTKFSDGEVRVEINERVRGKDVFIIQSTCAPTNDNLMEIVLMADALKRASAERITACIPYFGYARQDRRPRSTRVAISARVVANMLESIGISRVIIMDVHAAQIQGFFDIPVDNIYASPILLKDIVERHYENLIVVSPDIGGVVRARALAERLGCELSIIDKRRPKPNESEVMNLIGSVEGKDCIIMDDIVDTAGTLTKAAEALKERGAKTVAAYCTHPVLSGPAVERIMASSLDELVVTDTIPLSESARKCGRIRQLSCDAVLAETLRRVSSGESVMSLFDELDRKV
Pseudomonadati	Pseudomonadota	Betaproteobacteria	Burkholderiales	Oxalobacteraceae		Oxalobacter		Oxalobacter sp. isolate_SURF_1_	RJX32195.1	MNTLRLFALNTSREFGLAVGQQLGLPLCEHEEREFEDGEHKARPIINVRGMDVFVIQSLHADAAQSASDKLMRLLFFIGTLKDAGAAQVTAITPYLSYARKDRKTQPDDPVTTQYVARLFESVGTDRVVTMDVHNLAAYQNAFRCRTEHLEANPLFVQHFMPLLEKDDIIVVSPDAGGIKRAERFRQVLGAAIQKPIHSGFAEKYRAKGIVTGEMVVGDIEGKIAIIIDDLISTGGTIARVAKVCRERGAKQIYAVATHGLFVGGANAVLASEALDGTVVTNTVPAFRVTDERAKKKLRILDCAPLFAAAIKQMHTGV
Pseudomonadati	Pseudomonadota	Betaproteobacteria	Burkholderiales	Oxalobacteraceae		Oxalobacter		Oxalobacter vibrioformis	WP_269308123.1	MSDPNLMIFTGNANPALAAKVASKLGIPLGKAHVSRFSDGEVTVEIKENVRGKEVFVMQSTCAPTNDNLMEIMLMVDALKRASAKRITAVIPYFGYARQDRRPRSTRVAISAKVVANMLENGGVDRVLIMDVHADQIQGFFDIPVDNIYASPVLLRDLIKKRYKDLLVVSPDVGGVVRARALAKLLDCELSIIDKRRPRANESEVMNVIGEVAGRNCVIMDDMVDTAGTLTTAADILKDRGAKMVVAYCTHPVLSGPAVERINNSKLDELIVTDTIPLSDAAKQCSKIRQVSCAELLAETIRRISRGDSVMSFFMEAETIEI
Pseudomonadati	Pseudomonadota	Betaproteobacteria	Burkholderiales	Oxalobacteraceae		Oxalobacter		uncultured Oxalobacter sp. GCF_934255145.1	WP_288636811.1	MSDNNLMIFTGNANPALAAKVASKLGLPLGKAFVSKFSDGETTVEINENVRGKDVFVIQSTCAPTNDNLMEIVLMVDALKRASAERITACIPYFGYARQDRRPRSTRVAISARVIANILEHIGVDRVLIMDVHADQIQGFFDIPVDNIYASPILLKDLQKKNYKDLLVVSPDIGGVVRARALAKHLDCDLSIIDKRRPRPNVSEVMNIIGNVEGRNCVIMDDMVDTAGTLTQAAEALKERGAKMVVAYATHPVLSGPAVKRITSSSLDELVVTDTIPLSDAAKECSKIRQLSCAELLAETLKRINTGDSVMSLLKGMYDSDH
Pseudomonadati	Pseudomonadota	Betaproteobacteria	Burkholderiales	Oxalobacteraceae		Sapientia		Sapientia aquatica	WP_133329004.1	MANDNLMVFTGNANPALAAGVAKQLGLSLGKAVVSKFSDGEITVEINENVRGKDVFIIQSTCVPTNDSLMELMLMVDALKRSSAGRITAAIPYFGYARQDRRPRSARVAISAKVVANMLEEVGVERVIIMDLHADQIQGFFDIPVDNIYASPILLRDLLTKNYEDLLVVSPDVGGVVRARALAKHLNCDLAIIDKRRPKANVSEVMNIIGEVEGRNCVIMDDMVDTAGTLTKAAEVLKERGAKKVLAYCTHPVLSGPAIQRISDSPLDELVVTDTIPLSAAALACGKIRQLSCDAILAETIRRITKGDSVMSLFAD
Pseudomonadati	Pseudomonadota	Betaproteobacteria	Burkholderiales	Oxalobacteraceae		Solimicrobium		Solimicrobium silvestre	WP_105532721.1	MDSHVTTKNRYFLPNPQQAGDLFKLFQFGSGENHLQILAPSSSHVEIMFRYSGDQSLIQLLLLTDALRRQGATNIDLFIPYFPGARQDRVCNQGEALSVKVYADLINQQHYQKVCVFDPHSDVVVALLNNVYCVKNHQFIREVVSEIGANLILISPDAGSNKKIFELSSQLGGLPVVRADKIRDVRNGAIIGTEVFCDDLSGKTAVIVDDICAGGRTFIELAKKLKAKNCEKIVLVVSHYEDTADEKKLAESGIDAIYTTNSLQDLVATELLNVKNIWRFMPTQGEK
Pseudomonadati	Pseudomonadota	Betaproteobacteria	Burkholderiales	Oxalobacteraceae		Solimicrobium		Solimicrobium sp. isolate_C_No_T20_A_bin.95_	MCD6027133.1	MNSHTTSNNRYFLTNSQQSENLFKHFQFGSGENHFEILAPCSSYVEIMYRYSGDQSIIQLLLLTDALRRQGADVIDLCIPYFPGARQDRVCNSGEPLSVKVYADLINQQRYQKVCVFDPHSDVVVALLNNVQVVKNHQFIKDIVNDIGQNVTLVSPDAGSNKKIFELSCQLGGLPVVRADKIRDVKNGAIIDTALYCEDLSGKTALIVDDICAGGKTFIELAKKLKTKNCKKIVLAVSHYEGTADEEKLADSGINAIYTTNSLQDLAATEFLNVKNIWRFMPTQGKIL
Pseudomonadati	Pseudomonadota	Betaproteobacteria	Burkholderiales	Oxalobacteraceae		Telluria		Duganella fentianensis GCF_964031615.1	WP_348698398.1	MKPLLLALPGAEALAASLARSMDCEPGALTLHRFPDGENCPQILPEPRARDVVLVAALDHPDDKLLPLYLSACVARELGARRIVLVLPYLPYMRQDAVFQPGQGITARHFARLLSSCCDALVTVDPHLHRILSLDEVYSVASEVVPAAPAIAQWIRQNVAQPVVVGPDSESAQWAAHVAGLAGCPYTVLSKVRSGDREVAVSLPPAQILAGRTPVLVDDIVSTARTMVAAAGQLQQVGAAAPVCIAVHALFAGDALSVLEQAGVAAVVSCNTVPHMSNAIDLMPALAVAALRMLAR
Pseudomonadati	Pseudomonadota	Betaproteobacteria	Burkholderiales	Oxalobacteraceae		Telluria		Duganella fentianensis strain FT93W	WP_161035206.1	MKPLLLAMPGAEVLAESLAESLKLSKECERGALKLHRFPDGECCPQILPEPQGRDVVLVAALDHPDDKLLPLYLSACVARELGARRIVLVLPYLPYMRQDAVFQPGQGITARHFARLLSSCCDALVTVDPHLHRILSLDEVYSVASEVVAAAPAIAQWIRRNVAAPVVVGPDSESEQWAAQVAELAGCPYTVLSKVRSGDHEVAVSLPPAQLLAGRTPVLVDDIASTARTMVAATGQLKQAGAAAPICIAVHALFAGDAYSVLQQTGVAAVVSCNTVPHASNGIDLMPALAAAAQRMLAG
Pseudomonadati	Pseudomonadota	Betaproteobacteria	Burkholderiales	Oxalobacteraceae		Telluria		Duganella sp. 1411	WP_209720950.1	MLTITSMHNEGSRREVTLEPRVFTFAGGESQVVLPDAFIAEAGSVASVRINAWLRTADAVMQLLLLTDAVRRVMPNVPLHLNMPYVPYARQDRVCNPGEALSAKVFCNLINAQAYASVVIADPHSDVVPALLDRVSVVDAAVMLAEVLRQPAFARGVTLLAPDAGARKRVQQLAKKLDVEHIAFADKVRDTKTGRISGTSVSSDLPHLPILVVDDICDGGRTFVELGKALAEVSSQPRYLYVTHGIFSKGFEELNLYYQRIFTAYNWNQSSLNDKLTTITQGALV
Pseudomonadati	Pseudomonadota	Betaproteobacteria	Burkholderiales	Oxalobacteraceae		Telluria		Duganella sp. CF458	WP_090436681.1	MAPILFALPGNEAMTAQLSALTGWEHGSLQVRRFPDGESYVRYHSEVKGRQVVLVCTMDRPDDRFMPLYFAAGIARDLGAASVGLVTPYLAYMRHDAVFNPGEGITSAHFARLVSGVFHWMVTIDPHLHRHHDLAEIYTIPTRVVRAAPAISQWIAANVERPLVIGPDAESEQWSSEVARGADCPCIVLEKVRRGDHDVEVSVPDTERWLHHTPVIVDDIASTARTMIAAVGHVRRAGLPPPVCVAIHPLFAGSAFEDLQGAGVARTASCDTVPHSSNAIPVASLLAPALADMTRGAA
Pseudomonadati	Pseudomonadota	Betaproteobacteria	Burkholderiales	Oxalobacteraceae		Telluria		Duganella sp. Dugasp56	WP_413449064.1	MNAIMMALPGAETLAAGLRGHLGCEAGELLLHRFPDGETCPRLARAVAGRDVVLVAALDQPDSKIMALYLSACVARELGARSVGLVVPYLPYMRQDAVFAPGQGVTSRHVARLLSGCCDWLVTVDPHLHRYHNLSELYEIATEVVPAAPLIARWIGANVARPVLVRPDQESEQWVAQVAAGAGCPYTVLSKVRSGDREVAVSLPDAAQLAGRTPVLVDDIVSTARTMIAAVERLKAGGFAAPVCIGVHALFAGAAYAELQAACAGRIVSCDTVAHASNQIGVGAPLATAVRHMLGLSRALRSA
Pseudomonadati	Pseudomonadota	Betaproteobacteria	Burkholderiales	Oxalobacteraceae		Telluria		Duganella sp. isolate_SMAG_U12987_	HWW70506.1	MTGDLPPHGGVKVFVLNDSCALGGRVCAELGVAQCAHEEREFDDGEHKARPLVDVGRCDVYVVQSLYGDPLHSGNDKLCRLLFFIGALSDAGAARVTAVAPYLAYARKDKRTRDNDPVTTRYVAALFEAVGTAAIMTVDVHNVAAFQNAFRCQTAHIETQALFAAAIAPLVAGRCVTVVAPDAGATYRAHLFRQALSRTLGATVGAAFAEKHRSAGELSGELLVGDVNGKDVIIIDDLIATGSTLVRTAAACRRLGANRVIAAATHGLFTGDAATVLGGDVIDQLLVTDTVSPFRLEHGPARDRLTILGAAPLLAAAIRGAHAGAPN
Pseudomonadati	Pseudomonadota	Betaproteobacteria	Burkholderiales	Oxalobacteraceae		Telluria		Duganella sp. isolate_SMAG_U3288_	HEX8404363.1	MLTITSLHNEGTRGAVTLEPRVFTFAGGESQVVLAEALIEDAKSLAGVRINAWLKTADGVMQLLLLTDAVRRVAPNVAVHLNMPYVPYARQDRVCNPGEALSAKVFCDLINAQAYASVTIADPHSDVVPALLDRVCVVDASVMLAEVLRLPAFAQGVTLLAPDAGARKRVQQLAKKLGVEHIAFADKVRDTKTGRISGTSVSSELPKLPILVVDDICDGGRTFVELGKALAEVSSQPRYLYVTHGIFSKGFEELDLYYERIFTAYNWNQSTINDKLTTITQGALV
Pseudomonadati	Pseudomonadota	Betaproteobacteria	Burkholderiales	Oxalobacteraceae		Telluria		Duganella sp. S19_KUP01_CR8	WP_332852307.1	MNAMLMALPGAESFAGHLREHLGCEAGELLLHQFPDGETCPQLTPAVAGRDVILVAALHQPDHKIMALYLCACVARELGARSVGLVAPYLPYMRQDASFAPGQGVTARHFARLLSGCFDSLVTVDPHLHRFHQLSELYGIATEVVPAAPEIAAWISANVERPVLVGPDEESEQWVGQVAVAVGCPYTVLRKVRSGDREVSVSLPPAGVLADSTPVLVDDIISTARTMIAATLQLKAAGCAPPVCIGVHALFGGAAYAELKAAGAGRIVSCDTVPHASNAIGMGAPMATAVARMLGG
Pseudomonadati	Pseudomonadota	Betaproteobacteria	Burkholderiales	Oxalobacteraceae		Telluria		Duganella violaceipulchra	WP_217942593.1	MTALLMALPGAEQFAGHLRGRLGCEAGALLVHQFPDGETCPQLTPAVADRDVILVAALNQPDHKIMALYLCACVARELGARSVGLVAPYLPYMRQDASFAPGQGVTARHVARLLSGCFDWLVTVDPHLHRFHAMSELYPIATEVVPAAPKIAGWIAAYVERPVLVGPDEESEQWVGQVAAAVGCPYTVLRKVRSGDREVSVSLPPATVLAGCTPVLVDDIISTARTMIAATQQLKAAGGAAPVCIGVHALFADTAYADLKAAGAGRIVSCDTVPHVSNEIGMSAPIAAAVARMLAAAA
Pseudomonadati	Pseudomonadota	Betaproteobacteria	Burkholderiales	Oxalobacteraceae		Telluria		Duganella vulcania	WP_161090196.1	MNAILMALPGAEHFASHLRGHLGCDAGELLLHRFPDGETCPQMTPAVEGRDLILVGAMDRPDHKIMALYLSACVARELGARSVGLVAPYLPYMRQDAVFAPGQGVTARHFARLLSGCCDWMVTVDPHLHRFHSLSEIYTMRTEVVPAAPEISRWIAANVERPVLVGPDEESGQWVAQVAAGVGCPYTVLRKVRSGDREVAVSLPPADVLAGRTPVLVDDIVSTAHTMIAAVEQLKAAGCPPPVCVGVHALFADAAYAELEAAGAGRIVTCDTVCHVSNDIGMSATLAQAVARMLA
Pseudomonadati	Pseudomonadota	Betaproteobacteria	Burkholderiales	Oxalobacteraceae		Telluria		Massilia agilis	WP_258820499.1	MLTDTLQLFVLNASRQFGEQVARWLGVAPAAHEEREFGDGEHKARALDNVRGNDVFVVQSLHGDGNFSVNDKLCRLLFFIGALKDAAAARVTAVVPYLAYARKDSKTNPRDPLTLRYIATLFEAVGTDSLLTLDAHNLAAFQNAFRCGTEQLDGANLFAKHFMPLLHDSEVVTVSPDTGGAKRANRFRKCLEAGLGKPVGTAFCEKYRKADKLTGELLVGEVAGKTAILYDDMVNSGHTLARAAQACRQQGATRVFAAASHGLFSPGAAHVLNGAGLDAVVVTDSVAPFRQDQSLPEHLTVLSCSALFAEAIRRMHNGGSVSELSAW
Pseudomonadati	Pseudomonadota	Betaproteobacteria	Burkholderiales	Oxalobacteraceae		Telluria		Massilia cavernae	WP_119809085.1	MIDDELCLFALNTSRTFGERVAQHLRLPLSHHEERNFEDGEHKARPLVPVRGRDVYVIHSLHGEPGETVNDRLCRLLFFIGALRDAGAQRVTAVVPYLAYSRKDRQTKERDPVTTRYVAGLFESVGTSAVVTLDVHNLAAFQNAFRCRTFHLEATGLFVHFLLPMLTGMQATVVSPDSGGMKRAEAFRQQLAEALGRPVEIACAEKHRSSGVLSGSMLVGEVRDRMVILFDDLVSSGSTLARAAAACQEAGATGAIALATHGLFSERAGLVLADPFIERVVVTDSVAPGRPGAAALAAKLAVVGSAALVGDAIAQLHGGD
Pseudomonadati	Pseudomonadota	Betaproteobacteria	Burkholderiales	Oxalobacteraceae		Telluria		Massilia cellulosiltytica	WP_413674658.1	MTPLLFALPGNETLGADLCRLRGWEQGRWELRAFPDGESHVRFLSDVAGRDLVLVCSLDRPNDKTVPLYLTACVARELGAARIGLVVPYLAYMRQDARFHGGEGVTAQHFARLLGMAGDWLVTVDPHLHRIHSLDEIYAIPTRVVAAAPAIAAWVGAHVCNPLLIGPDEESDQWVGDVARLVGCPYTTLRKERRGDRDVTVSVPALAQWRGRTPVLVDDIASTARTMIAAVARVREAGMDPPVCIAVHALFAADAYAELQAAGVAGVACTNSIAHASNRIDVAPLLGVAAASLLGE
Pseudomonadati	Pseudomonadota	Betaproteobacteria	Burkholderiales	Oxalobacteraceae		Telluria		Massilia horti	WP_135190340.1	MSQAPLQLFALNTSRVFGDEVSSALGQALSPHEEREFEDGEHKARPLANVRGRDVYVLQSLHGDGTQSVNDKLCRLLFFVGALRDAAAGRITAVLPYLAYARKDTRTNPRDPVTLRYVAAMFEAAGTDTVLTLDVHNVSAFQNAFRCRTDHLDACQLFAGHFAPLVQGTEVVAVSPDSGGVKRANLFRKCLAARLNAQVGMAYCEKYRRADTLSGELLVGDVRGKTVIIYDDLISSGQTTARAARLCRQQGASKVYAAASHALFQPGAAELLGNAGIDAIVVTDSGGPWRPGQSLPPRLSVVSCAPLFAQAIRRMHEDGSVSDLVAW
Pseudomonadati	Pseudomonadota	Betaproteobacteria	Burkholderiales	Oxalobacteraceae		Telluria		Massilia jejuensis	WP_379717495.1	MPTAPPAYLPATGAAPLLFALDGSRAFAERVGQGIGLAVSAHEEREFEGGEHKARPLVSVRARDVYVLHSLHGDGRHSANDKLCRLLFFIGALKDAAAARVTVLAPYLAYARKDRKTKPRDPVTTRYVAALFEAVGTDVFVTVDVHNLAAFQNAFRCRTEHLEATGLFVDHFASRCRERELVVVSPDAGGLKRMEQFRQRLARALGKPVGAAFCEKHRSEGVLSGEMFAGEVGGKDAIIVDDLVGSGATLARAAQACSERGAVDVYAAATHGLLSGDAAAILAGSALRELAITDTVAGAGLDAAMATGKLRTLGCAGLFAQAIERLHGGGSMSELTDA
Pseudomonadati	Pseudomonadota	Betaproteobacteria	Burkholderiales	Oxalobacteraceae		Telluria		Massilia polaris	WP_206085508.1	MHTLIEDRLCLFALHSSRAFGERVAQHLGVTLGAHEERNFEDGEHKSRPLDPVRGKDVFVIHSLYGDPNESANDKLCRLLFFIGALKDAGAARVTAVVPYLAYARKDRQTKERDPVTTRYVACLFEAVGTDAVVTLDVHNLAAYQNAFRCRTVHLEAASLFARFLAPQLAGVEASVVSPDAGGIKRAEAFRQAMSDALGRPVGMACVEKYRSAGIVSGNMLIGDVRGRTAILIDDLISTGTTLARAAAACRDGGAAAVMALATHGLFSENAGTVLGAPVVGDPDLGDPVLQQLVVSDSVEPGRAGADALKPRLAVVSSAALFGDAILQLHDGI
Pseudomonadati	Pseudomonadota	Betaproteobacteria	Burkholderiales	Oxalobacteraceae		Telluria		Massilia rhizosphaerae	WP_198119417.1	MGGSAVATEGTPGPLLFGLDGSREFAAQVAQALGTAPAAHEEREFEDGEHKARPLASVRGRDVYVLHSLYGDASRSANDKLCRLLFFIGAVKDAAAARVTAVVPYLAYARKDRKTQARDPVTTRYVAALFDAVGTDVVATVDVHNLAAFQNAFRCRTEHLEAADLFVAELAPRLAGNDVVVVAPDEGGIKRADAFRRRLAAALGTPVGAAFCEKYRSGGVLGGGMLAGDVGGCHAVIVDDLIGTGATLARAGGACRAHGAAQVTAVATHGLFTGDAPALLAASAIGATLVGDTVAPFRLGAAMAQARVRVVGCAGMVAAAIARWHGGAGADVGD
Pseudomonadati	Pseudomonadota	Betaproteobacteria	Burkholderiales	Oxalobacteraceae		Telluria		Massilia scottii strain CCM 9029	WP_306653599.1	MTPALDGIDLFVLNDSAGLGASVCSALGLCASPLEQTEFEDGEHKARPLTDVRGRDVYVLQSLYGDPRHSADDKLCRLLFLIAALRDAAAARVTAVVPYPVYSRKDRRTKRNDSLSTRYVAALVESMGADAIMTMDVHNQSAFQNAFRCHTEHLFAHSLFVDAIAPIAAGRPVCVVAPDAGAIHRASQFRLGLSAATGTAVGSAFAEKVRRAGQLSGDMLVGEVGEHDVVIVDDMIASGNTLARTAVMCAARGARRVYGLATHGLFTGDACRTLAEAPLNRLFVTDTVPPFRLAYGTVREKLQVLSCGALVADAIRDAHVGAFPVRTCNGPRVPPPGQGS
Pseudomonadati	Pseudomonadota	Betaproteobacteria	Burkholderiales	Oxalobacteraceae		Telluria		Massilia scottii strain CCM 9210	WP_306621062.1	MTPILFAMPGNEALADQICRARAWEAGRWETRRFPDGESYVRYLCDIKGREVAIVCSLADPDARAIALYLAACVARELGASRVGLAVPYLAYMRQDIAFHPGEGMTAIHFARLLSSACDWLVTVDPHLHRIHHLGEVYSVPTRAVRASPSIAAWIAANVQLPLLVGPDAESEQWVSEVAAVAGCPFTLLQKTRNGDREVEVSVPVVAAWRDRTPVLVDDIASTAMTMIGAVARMHEAGLRAPWCIAVHPLFAGDAHAALRAAGVAGIVSSNTIAHESNRIDMSGPIADAIELLSGVGHVLRV
Pseudomonadati	Pseudomonadota	Betaproteobacteria	Burkholderiales	Oxalobacteraceae		Telluria		Massilia soli	WP_223470081.1	MIDDSLCLFALHASRAFGERVAQHLGMALGRHEEREFEDGEHKTRPLDEVRGRDVYVIHSLHADGGESASDKLCRLLFFIGALRDAGAASVTAVAPYLAYSRKDRQTREHDPVTTRYVACMFESAGADAVVTLDVHNLSAFQNAFRCRTMHLEAHGLFIKFLLPQLAGVAVAVVAPDAGGIKRAEAFRVGLAEALGRPVGMACAEKYRSAGVVSGSMLVGDVRGHTAILFDDMISTGTTLARAAAACRDNGASSVIAIATHGLFNGQASAVLGDPLLQQIVVSDSIAPGRAGAAGLGSRLAVVSSAALFGEAITRLHDGFSAARP
Pseudomonadati	Pseudomonadota	Betaproteobacteria	Burkholderiales	Oxalobacteraceae		Telluria		Massilia solisilvae	WP_258854528.1	MRRLILPLPGNEAFAAALASATDAELGRLETRQFPDGESYVRLHGDPAGRAVDLVCTLAKPDAQFLPLVFAADAARDLGATEVNLVAPYLAYMRQDKRFNDGESVTSLSFARLVSSTFDRLLTVDPHLHRHPTLAALYTISTTTLHAAPQLADWIAANVEAPLIVGPDEESEQWAAAIASRIDAPHAVLTKTRHGDRNVDIEMHDLSAWRDRTPVLVDDIASSGRTLAVAARKLAEQGLGKPECVVVHALFADDAWNELQPLFTRITSTDAVPHPSNRIALAPQFANALLNDVRD
Pseudomonadati	Pseudomonadota	Betaproteobacteria	Burkholderiales	Oxalobacteraceae		Telluria		Massilia sp.	WP_229432882.1	MHTLIEDRLCLFALHSSRAFGERLALHLGVSLGAHEERNFEDGEHKSRPLEDVAGRDVFVVHSLYGEPNESGNDKLCRLLFFIGALKDAGAARVTAVVPYLAYARKDRQTKERDPVTTRYVACLFEAVGTDALMTLDVHNLAAYQNAFRCRTVHLEAGSLFTKFLLPQLAGLDPVVVSPDAGGIKRAEAFRQGLAEALGRPVGMAVAEKYRSAGVVSGNLLVGDVDGRTAIIVDDLISTGTTVARAAAACRDGGAASVMALASHGLFTDKAGEVLGGPLLQQLVVSDSVAPGRGGADALQTKLAVVSSAALFGDAIMQLHNGM
Pseudomonadati	Pseudomonadota	Betaproteobacteria	Burkholderiales	Oxalobacteraceae		Telluria		Massilia sp. BSC265	WP_036246064.1	MRPLLFALPGNEAMGAALCRLRGWEAGAWELHAFPDGETRVRYLSDPAGREVILVCSLDRPNAKTVPLCLAAAVARELGARRVGLVVPYLAYMRQDARFHRGEGVTAKHFAGLLGRAGDWLVTVDPHLHRIERLDEIYDIPSRVVAAAPAIAAWVMENVRQPLLIGPDEESEQWVAQVAATAACPYTVLRKERRGDRDVSVSVPELAGWRSRTPVLVDDIASTARTLIAAVQRLRAAGMPAPVCVAVHPVFAGEAYAELLAAGVAAVACTDTIAHPSSRIGLAAAIGAAADALSADCDGAGA
Pseudomonadati	Pseudomonadota	Betaproteobacteria	Burkholderiales	Oxalobacteraceae		Telluria		Massilia sp. isolate_H2_18_all_fractions_metab_63_66_19_	MFL6672677.1	MLNDSLQLFALNTSRPFGEQVARSLGLALCQHEEREFEDGEHKARPLENVRGRDVYVVQSLHGDGVQSVNDKLCRLLFFIGALKDAAAARVTAVVPYLAYTRKDTKTNPRDPLTLRYVATMFEAAGADAVVTLDVHNASAFQNAFRCLTEHLDATSLFAGHFLPQLGAAEVVVVSPDTGGVKRANRFRKLLAAGLGAEVGTAFCEKYRRADTLSGDMLVGEVGGKTALIYDDLISSGSTVERAARTCRRHGATRILVAASHGLFAPGAAGLLAGAGIDQVAVTDSVTPRQAGPGQAHPSVVTCSTLFAQAIARMHEGGSVSDLAAW
Pseudomonadati	Pseudomonadota	Betaproteobacteria	Burkholderiales	Oxalobacteraceae		Telluria		Massilia sp. METH4	WP_338764066.1	MNTPLHLFALAGSAPFGQRVARHLGMPLTAHDEKDFEDGEYVVRAPEAVRGCHACVIHSLAGGPEQGSGERLCRLLFFIGALKDAGAARVTAVLPYVAFARQDTRHAPGDPLTLRYVATLLEAAGVDTVLALDVHNLSAFQNAFRCRTEHLDGSALFAAHFASVAGSDEVCVVATDGGGIRRADGLRQALARELGRPVSLAFVEKHRHGSELTGDLMAGDVSGKLAIVFDDIIGTGGTMVRAVKASRERGAARVMAAATHAVFAGGAAGKLAAAGLDGGAVADTVQDGDRAGELFTVLDSGVLFAQAIRALQDDVPLPDPLQ
Pseudomonadati	Pseudomonadota	Betaproteobacteria	Burkholderiales	Oxalobacteraceae		Telluria		Massilia sp. R2A_15	WP_305509367.1	MTSLLNEDGLMLFALNGSRPFGELVARQLGVTLAAHDEREFEDGEHKARPLVSVRGRDVYVIHSLYADSAQSGEGKLCRLLFFIGALKDAAAARVTAVVPYLAYARKDQRTKPRDPVVTRYVAAMFEAVGADAVLTLDVHNLSAFQNAFRCRTEHLEATRMFVAWFAPLLKDRDAVVLSPDAGGIKRAEHFRVALAEALGKPVGMAFAEKHRSGGVVSGDLLVGEVAGKHAVIVDDLVSSGTTMTRAARACIERGAAGVMGAATHGLFTGDASAVLADSELQQLVVTDTVPPFRLEHSAAQTKVRVLSCSGLFAKAIARMHAGESVSALMAPGR
Pseudomonadati	Pseudomonadota	Betaproteobacteria	Burkholderiales	Oxalobacteraceae		Telluria		Massilia sp. Root351	WP_057155436.1	MMPLLFALPGAEAWPARLQADWRCDTAPLLLHRFPDGECCPRFGAALVGRDVVLVATPDGPDAGLFALYLCASVARELGARSVGLVLPYLPYMRQDAAFAPGQGVTSLHVARLLSGCADWLATVDPHLHRHPTLGHAYTLAAEAVPSAPAIALWLAANVTRPYLVGPDSESAQWVGEVARLAGCPWTVLEKQRHGDRDVSVADTAAKLGDIGAATPVLIDDMASSGRTMAAAVRLLKQAGLAAPVCVVVHALFGSDALATLRRAGPARIISCNTVAHVSNGIDVAPQLARAAERLLRSR
Pseudomonadati	Pseudomonadota	Betaproteobacteria	Burkholderiales	Oxalobacteraceae		Telluria		Massilia sp. SYSU DXS3249	WP_454160577.1	MLFALGSSQAFGERVAAQLGVALAPLEEQEFEDGEHKARPLASVRGSDVFVLHSLFGEARQSANDKMCRLLFFIGALVDAGAARVTALVPYLAYARKDRRTRPRDPVSTRYVAALFEAVGTDAVVTADVHNVAAFQNAFRCGAENLSTAGLFADHFAPQLAQGEIAVVAPDAGAIKRAEGIRRRLERALGRPVGMAIAEKYRSGGVVSGALLVGDVRDRDVLIVDDLISSGTTLARAAAACRGQGARRVFAAVTHGLFTGGAPALLAGAHLDRLVVSDSAWPFAGSPGLGPGQVEVLSCTGLYAQAIRCIHEGGSIAELIEG
Pseudomonadati	Pseudomonadota	Betaproteobacteria	Burkholderiales	Oxalobacteraceae		Telluria		Massilia sp. TS11	WP_237806978.1	MTPMLFALPGNETMCARLAEQLGWDTGALETRRFPDGESYLRFADAVRGREVVLVCTLDRPDDKAISLVLAAGIARENGATRVGLVAPYLAYMRQDAVFKPGEGITSGHFARLLSGAVDWMVTIDPHLHRHATLDEIYTIPTLVVKAAPSISAWIARELRQPVIVGPDGESEQWAAEVARDAGCAVTVLTKTRHGDHDVEVSVPDTAHWQGFTTVLVDDIASTARTMIAAAGHITAAGLAAPVCIAVHPVFAGSAYADLQAAGVSRIVSCNTIAHPSNAIDLSAPLAAGIRTLHARLG
Pseudomonadati	Pseudomonadota	Betaproteobacteria	Burkholderiales	Oxalobacteraceae		Telluria		Massilia sp. UMI_21	QOY92772.1	MTAVPDAGARDGAPLLFGLDGSRDLAGRVARVLGVSLAAHEEREFEDGEHKARPLESVRGRDAYVLHSLYGDAQRSANDKLCRLLFFIGALKDAAAGRVTAVVPYLAYARKDRKTQARDPVTTRYVAALFEAAGTDAVATVDVHNLAAFQNAFRCRTEHIEAGALFVGELAPRLAGREVVVVAPDEGGIKRADAFRQRLANALGRPVGVAFCEKYRSGGVLGGGLLAGEVGGRDALIVDDLIGTGATLARAAAACRAHGAAQVFAVATHGLFTGDAAALLADSAIAQTLVCDTVAPFRLGAAMGQARVRVLDCAGMLAAAIDRLHGGGPGTGPPAD
Pseudomonadati	Pseudomonadota	Betaproteobacteria	Burkholderiales	Oxalobacteraceae		Telluria		Massilia sp. X63	WP_369094320.1	MKPILFALPGNEAMGAELCRLRGWEAGDWEVRSFPDGETHIRYLSEVAGREVILVCSLDRPNARVVPLYLAAGVARELGARRIGLVVPYLAYMRQDARFHSGEGVTARHFAGLLGRAGDWLVTVDPHLHRIHRLDEIYGIPSRVVAAAPAIAAWVVEHVGQPLLIGPDEESEQWVAQVAAAADCPYTVLRKVRRGDRDVSVSAPELAGWRERTPVLVDDIASTARTLIAAVGRLREAGMPPPVCVAVHPLFVGEAYAELLAAGVAEVACTDTIAHRCSRIGMAAAIGDAADALSACCDGVGI
Pseudomonadati	Pseudomonadota	Betaproteobacteria	Burkholderiales	Oxalobacteraceae		Telluria		Massilia terrae	WP_258809944.1	MKPLVFHLPGDEVFAAGLVRALGADVGRLQLHQFPDGESLVRLDADVTGRIVVLLASLAQPDIKALPLLFAADAARDLGAARVLLVAPYLAYLRQDRRFNAGEAITSRTFAALLSSLFDGIATVDPHLHRYHSLGEIYGIPTAVAQSASAVAAWVVANVVRPVLIGPDAESEQWVREVARGANAPYTVLRKIRHGDLNVEVSLPDRSIVAGRQPVLIDDIVASAQTMIRAIASLRQVGLPAPVCICVHALFSTDAYSALLTAAPLRVLSCDTVLHASNGISVVGPLAVAVQDLIQAIKT
Pseudomonadati	Pseudomonadota	Betaproteobacteria	Burkholderiales	Oxalobacteraceae		Telluria		Pseudoduganella albidiflava	WP_131145063.1	MNAPLHLFALAGSAPLGQRVAMHLGMPLAAHEEKEFDDGEYVVRAPATVRGGHACVIHSLAGGPGQGSGDRLCRLLFFIGALRDAGAARVTAVLPYVAFARQDTRHQVGDPLTLRYVATLLEAAGADTVLALDVHNLSAFQNAFRCRTEHLDGAALFAAHFAGVAGSDEVCVVAPDGGGIRRAEGLRAALARELGRPVSLAFVEKHRRGRELTGDLMAGDVSGKLAIVFDDIIGTGSTMARAVEASREHGAARVMAAATHAVFAGDAAGTLARAGLDAGAVADTVHDGTRAGPLFTVLDSGALFARAIRALHDEVPLQ
Pseudomonadati	Pseudomonadota	Betaproteobacteria	Burkholderiales	Oxalobacteraceae		Telluria		Pseudoduganella dura	WP_155711200.1	MNAPLHLFALAGSAPFGQRVARHLGVPLAAHEEEQFDDGEFAVRAPAAVRGGHACVIHALAATPEQGSGERLCRLLFFIGALRDAGAARVTAVLPYVAFARQDTRQQAGDPLTLRYVATLLEAAGADTVLTLDVHNLSAFQNAFRCRTEHLDGSALFAAHFAAVAGTQEVCVVAPDGGGIRRAEGFRQALARALDRPVALAFVEKHRHGGELTGDLMAGDVAGRLAIVFDDIIGTGGTMARAVRSCRERGAARVMAAATHAIFAGDAAGTLARAGLYGGAVADTVHDGSRAGALFAVLDSSVLFAQAIRCLHAGVPFTPPSGMIG
Pseudomonadati	Pseudomonadota	Betaproteobacteria	Burkholderiales	Oxalobacteraceae		Telluria		Pseudoduganella flava strain DSM 26639_iso1	WP_145876107.1	MQRLIFALPGNEAFAGALARHCDGELGRIETRAFPDGESYVRLHGAPQGRPVDIVCTLERPDTQFLPLAFTADAARELGASEVNLVAPYLAYMRQDKRFQDGEAVTSRTFARLVSSTFDSLVTVDPHLHRYPALAAVYTIPTITLQAAPLLADWIGGHVAAPLIVGPDEESAQWAGAIARRIDAPYAVLTKTRHGDRHVEIAVPDLSAWRDRTPVLVDDIASSGRTLAVAAQQLAGQGLRQPECAVVHALFGADTWNTLRPLFARLVSTDTVPHPSNGISVAGLVADAIVHRAWD
Pseudomonadati	Pseudomonadota	Betaproteobacteria	Burkholderiales	Oxalobacteraceae		Telluria		Pseudoduganella flava strain DSM 26639_iso2	WP_199271905.1	MNAPLHLFALAGSAPFGQRVARHLGIALATHEEKDFEDGEHVVRAPASVRGGHACVVHSLAGAAGHSSGERLCRLLFFVAALRDTGASRVTVALPYLAFARQDSRQQEGEPLTVRYVATLLEAAGADAVVTIDVHNLAAFQNAFRCRTLHLDGTALFASHFAPLARDADVCVVAPDGGGIRRAERLRQALAQEAGRPVALAFVEKHRHGSTLTGDLMAGDVAGKVAIVVDDIIGTGHTMARALRASREHGAARVLAAATHAVFAGPAANVLADAGLDGGAVADTVHDGARAGGLFTVLDSSALFAQAIRSLHDGVPMPG
Pseudomonadati	Pseudomonadota	Betaproteobacteria	Burkholderiales	Oxalobacteraceae		Telluria		Pseudoduganella ginsengisoli	WP_155438102.1	MKPLLFALPDAQGWVEGLAAAWDGETAELDMHYFPDGECCPRFGANVQGRAVVLAASLAASGADTPGSRLFALYLAASVARELGAASVGLVLPYLPYMRQDARFAPGQGITALHVGRLLSGCADWLATVDPHLHRYSSLSQPYSLAAVTAASAPAIARWVAANVARPVIVGPDQESAQWVEHVAQLAHCPSVVLRKQRHGDRSVTVAPEQPGWGAMDGCTPVLVDDIASSGHTLAEAVGALRAAGFAPPVCVVVHALFAGDALDVLRAAGPSIIASCNTAPHATNRIDVIPALAEAARDLWKQGGIV
Pseudomonadati	Pseudomonadota	Betaproteobacteria	Burkholderiales	Oxalobacteraceae		Telluria		Pseudoduganella lutea	WP_130188636.1	MNAPLHLFALAGSAPFGQRVARHLGMPLTAHEEKDFEDGEYVVRAPAAVRGGHACVIHSLAGAPGQGSGERLCRLLFFIGTLRDAGAARITAVLPYVAFARQDTRQQAGDPLTLRYVATLLEAAGVDTVLALDVHNLSAFQNAFRCRTEHLDGSALFAAHFATVAGTAEVCVVAPDGGGIRRAEGLRKALSRELDRPVGLAFVEKHRNGNELTGDHMAGDVAGTLAIVFDDIIGTGSTMARAVKACRDRGAARVMAAATHAVFAGDAAGMLARAGLDAGAVADTVADGGRAGGLFTVLDSGVLFARAIRALHDDVPLARLLE
Pseudomonadati	Pseudomonadota	Betaproteobacteria	Burkholderiales	Oxalobacteraceae		Telluria		Pseudoduganella rivuli	WP_154370840.1	MKPLLFALPGAQDWMAGLAAAWPCNIGNLTLHRFPDGECCPRFDTDLNGRNVVLVAALAGASGDLPDSRLFALYLAACVARELGAGNVGLVLPYLPYMRQDARFAAGEGITARHVGRLLSGCADWLVTIDPHLHRYTSLSQPYGIPAWAVQSAPAIAQWVAANVARPVLVGPDQESAQWVEQVARLAHCPYIVLHKERRGDRDVAVAADQQGLGAAAGCTPVLLDDIASSGRTLAAAVSLLREAALPPPVCVVVHALFGGDALDVLRAAGPAGIVSCNTVPHATNRIDVLPALADAARQLYPALPDNPDNPGMNPPEEQKPWKTDNQHRPTCR
Pseudomonadati	Pseudomonadota	Betaproteobacteria	Burkholderiales	Oxalobacteraceae		Telluria		Pseudoduganella sp. GCF_041914865.1	WP_374580900.1	MTPILFALPGNEACTAQLAALLGWEQGSLQVRRFPDGESYVRYHSDVAGRQVVLVCTLDRPDDRFMPMYFAASIARELGAASVGLVAPYLAYMRHDAIFNPGEGITSGHFARLVSGVFHWMVTIDPHLHRHHDLAEIYTIPTRVVRAAPAISAWIAANVPQPLVIGPDSESEQWAAEVARGAGCPCIVLEKVRRGDHDVEVSVPDTERWQHHTPVIVDDIASTARTMIAAVGHVRKAGLPAPVCVAVHPLFAGSAYEDLVAAGVARTASCDTVPHSSNAIAVASLLAPAVADMTRAAA
Pseudomonadati	Pseudomonadota	Betaproteobacteria	Burkholderiales	Oxalobacteraceae		Telluria		Pseudoduganella sp. GCM10020061	WP_377730864.1	MTAPQPPSPPPLLFALGSSAAFGQQVAAGMGLQLSPHEEREFEDGEHKARTLVPVRGRSAFVIHSLHGDAQQSANDKLCRMLFFIASLRDAGAASVTAVAPYLAYARKDRRTKPFDPVITRYVADLFAAVGTDAVVTIDVHNIAAFENAFSCRTTNIEAAALFAAHLAPLLGDGLVVVAPDAGAVKRADQFRQQLALAGIDAGSALAEKYRSGGALTGSLLVGDLKDRPALIFDDLVASGETLVRTARACREMGANRVIGVATHGAFAPGAAEILSDPALEAIYVTDTVGTGRLAGSPTADKVSVLPCAQLFADAIRSLHDGADGDSEF
Pseudomonadati	Pseudomonadota	Betaproteobacteria	Burkholderiales	Oxalobacteraceae		Telluria		Pseudoduganella sp. isolate_SMAG_U3334_	HEX8603399.1	MNPPLHLFALAGSAPFGQRVARHLGMPLAAHDEKEFEDGEYEVYAPAAVRGGHACVVHALAGAPGQGSGERLCRLLFFIGALRDAGAARITAVLPYVAFARQDTRQAAGDPLTLRYMAALLEAAGADTVLALDVHNLSAFQNAFRCRTEHLDGSALFAAHFAAVAGGDEVCVVAPDGGGIRRAEGFRQALAQALGRPVALAFVEKHRHGSELTGDLMAGDVAGRLAIVFDDIIGTGSTMARAVQSCRERGAARVMAAATHAIFAGDAAGKLARAGLEAGVVADTVHDGSRAGGQFTVLDSSVLFAQAIRCLHEGVPYAPVPFTAPPDMLG
Pseudomonadati	Pseudomonadota	Betaproteobacteria	Burkholderiales	Oxalobacteraceae		Telluria		Pseudoduganella sp. isolate_SMAG_U3723_	HEY1149392.1	MKPILFALPGGEELAQRLAQELGWEHGGATIRRFPDGEAYVRLLSDVAGREVVFAGSLDRPDEKFMTLYFAAGLAREQGATRIGLVTPYLAYMRQDSVFHKGEGQTSVAFGKLLSSIVNWMVTIDPHLHRHNSLDECYSIPTSIVHAAADIAQWVKQNIERPLIIGPDAESEQWAGEVAKFAGAPCIVLEKIRRGDRDVSVSVPDTDRWRDHTPVLVDDIASTARTMMSAAAHVLNAGLARPVCVAVHPVFADNAYAELQDMGVGQVISCNTIAHPSNAIDLVPALAPAVRAMIN
Pseudomonadati	Pseudomonadota	Betaproteobacteria	Burkholderiales	Oxalobacteraceae		Telluria		Pseudoduganella sp. OTU4001	WP_342114550.1	MMGNPLLLSMPGNEDMTSLLAKALGWEIGVLTARRFPDGESYIRYQTPVVGREVALVCTLVHPDEKLIALYLAAKTAREIGATRIGLVSPYLAYMRQDAVFNDGEGITSHHVATLIGSAVDWLVTVDPHLHRIRALDEIYPINTGVAHAAPAIFRWIGANLDKPLVIGPDAESEQWAEEVASAVGCPFTVLEKTRHGDRDVEVSVPDIGRWHGHTPVLVDDIASTARTMMAAVAHLKTTALPPAVCAVVHPIFAGDAFAALSACGVAKIVGCNTIEHACAGIDISEALALAMQSVTRGR
Pseudomonadati	Pseudomonadota	Betaproteobacteria	Burkholderiales	Oxalobacteraceae		Telluria		Telluria sp. isolate_C4_metabat.bin.7_	MDP3668129.1	MNDSAAFGAEVAQALGVPASLHEEREFEDGEHKCRPLVNVRGRDVFVLQSLYGGPVHSGNDKLCRLLFFIGALRDAGAARVSALVPYLAYARKDRKTKPRDPVITRYVAAMFEAAGADAVVTLDVHNLAAFQNAFRCRTEHLEANPLFVRYFAAQLQGRAVVVVAPDAGGTKRAEHFRQSLGKALGAPVAAAFAEKHRSEGVVSGDMLVGEVEGRDAVIIDDLISTGGTLARTAASCIERGAARVFAAASHGLFIGEAGALLGRSAFERIVVTDSVPAFRLDDPAAQAKLVVLPSAPLFGEAIRRAHTGGSISQLLET
Pseudomonadati	Pseudomonadota	Betaproteobacteria	Burkholderiales	Oxalobacteraceae		Telluria		Telluria sp. isolate_SMAG_U13534_	HWJ94430.1	MEKPLIFAMPGNEAMAGALCGQLGAERGQWEVRRFPDGESYIRFDTPPQGRSIAIVCSLDQPDDKLVALFLAARIARDLGARRIGLVAPYLAYMRQDAVFKAGEGITAKYMGQLLGSCVDWLVTVDPHLHRIHDLGEVYPIATAVVHAAPSISAWIRANVDKPVVIGPDEESAQWAAAVAEGAGCPHTVLRKVRHGDHDVEVSVPDTQHWAGHTPVLVDDIASTAKTMIAAVGHLKRAGLPAPVCIAVHPLFAGSAYEDLKASGVARVVGCNTVQHDSVAIDLSPALAHALPRFFA
Pseudomonadati	Pseudomonadota	Betaproteobacteria	Burkholderiales	Oxalobacteraceae		Telluria		Telluria sp. isolate_SMAG_U2194_	HEU4376598.1	MTTAPLLGDDDLMLFALGASRPFAELVARQIGIGLAAHEEREFEDGEHKTRPLASVRGRDVFVLHSLYADGQQSGNDKLCHLLFFIGALKDAAAARVTAVLPYLAYARKDQRTKPRDPVITRYVAALFEAVGTDAVVTLDVHNLAAFQNAFRCRTEHLDAHRLFAAYCAPLLQGGEVVVVAPDAGGIKRAGQFRQRLAQMLDQPVGAAFAEKHRENDVVSGDMLAGDVAGKQAVIIDDLVSTGTTLARTAAACAARGAASVMAVATHGLFIGDTERVLGASALQRIVVTDTVPPFRLQEGALKAKVSVLSCTGLIAKAIERLHAGESLTELREF
Pseudomonadati	Pseudomonadota	Betaproteobacteria	Burkholderiales	Oxalobacteraceae		Telluria		Telluria sp. isolate_SMAG_U2348_	HEU4851057.1	MNAHPMLFALGASASFGQDVAAALGVPLSPHEEREFEDGEHKSRALVSARGRAAYVIHSLHGEPGHSANDRLCRLLFFIGALRDAGAESVTAVAPYLAYARKDQRTRPFDPVTTRYVAAMFEAVGTDAVLTMDVHNIAAYENAFRCRAEHIEAAPLFAAQLAPVLGGPTVVVAPDAGAVKRAEKFRQLLVAAGIDAGSALAEKYRSGGVLTGNLLVGEVEGRTAVIFDDLVSSGETLVRTARTCREKGAARVLAVATHAAFSPAASGVLADPALERLYVTDTVGPGRLGAGVATSKVTVLGCGRRFAAAIRSMHEGGPAQPDQPL
Pseudomonadati	Pseudomonadota	Betaproteobacteria	Burkholderiales	Oxalobacteraceae		Telluria		Telluria sp. isolate_SMAG_U3703_	HEY1044236.1	MNPAPAGLPPVLFALGSSAPFGAGVAAGLGLALAEHEEREFEDGEHKARTLVPVQGRAAYVIHSLHGDAFQSANDKLCRMLFFIASLKDAGAASVTAVAPYLAYARKDRRTKPFDPVITRYVAAMFEAAGTDTVLTVDVHNIAAYENAFSCRTGNIEAAPLFAAHLAPLLDGPVTVVAPDAGAAKRAGQFRQLLALAGIDAGSALAEKYRSGGVLTGSLLVGELEGRTALIFDDLIASGETLLRTAHACREKGATRVIAAATHGAFSAGAAAALADAAIDSICVTDSVAPGRLAGSAAEGKVSVLPCAQLFADAIRSLHDGADADSEF
Pseudomonadati	Pseudomonadota	Betaproteobacteria	Burkholderiales	Oxalobacteraceae		Telluria		Telluria sp. isolate_SMAG_U8484_	HZX27826.1	MNKPILFALPGNEAMAARLAAALSAPCGELEARRFPDGESYVRYHAEVAGRDVILVCTLDRPDEKAVALYFAACVARELGAASVGLVLPYLAYMRQDAVFKPGEGVTARHFARWLSACADWMVTVDPHLHRIAHLDQVYAIPTRVVQAAPAIAAWVRDHVVRPLIVGPDEESEQWVAEVARAAGCPHEVLRKVRHGDREVDVSVPDAAALAGYTPVLVDDIASTARTMIAAAGHLNAAKLTAPVCIAVHPIFAGDGLDALRAAGVASVVSCDTIAHPTNGIELAGPLAAAVRELLPTR
Pseudomonadati	Pseudomonadota	Betaproteobacteria	Burkholderiales	Oxalobacteraceae		Telluria		Telluria sp. isolate_T2R1BO.metabat2.198_	MET0981571.1	MARMMMYGPDRPPMLFAPGASEAFAGRVAQELGIGLSPLEEREFEDGEHKARPLVSVRGGDVFVLHSLYADAQQSGNDKLCRLLFFIGALKDAGAARVTALVPYLAYARKDRKTKPRDPVTTRYVAALFEAVGTDAVVTADVHNLAAFQNAFRCGADNLEADALFVAHFTALLGAGAGAGAGELAVVAPDTGGIKRAQQFRDGLSRALGRPVGTAFVEKYRSGGTVSGGMLVGDVAGKDVVVIDDLIGSGTTLARAASACRAHGARRVYAAATHGLFLDDAPGVLAASALEGIAVTDTVPPLRLAGTALQARVSVLGCAGLFAAAVARIHGAKAGAPEGA
Pseudomonadati	Pseudomonadota	Betaproteobacteria	Burkholderiales	Oxalobacteraceae		Telluria		Telluria sp. isolate_T2R4BO_autometa_bin_0061_	MET0857451.1	MVDLTQWYASVGAISLTYIMYANFFCGMCADMTSAPAGPLKVFAPAGGGGFGLRVCCALGVATSPVEQATFEDGERSARPLDDVEGCDVFVVQSLHADPLGSVHDKLCQLLFFIGTLKDAGAARVSAVVPYLAYARQDRQTRPRGPVATRYVAALFEAAGADVVITVDVHNVAAFQNAFRCRTVNVDPARLFAECVAPSVEDAGITVVAPDAGAIPRAHQFRLALGARLGQQVIAAFVEKHRDGKELSGGLLVGDVEGRHAIIVDDMIGTGATIARAAAACRNRGARSVDAVATHGLFTAGAQHTLAGMIDRLWVSDTVPPFRLEQGPVREMLQVVAVAPLLGEVILSIHGVSGSI
Pseudomonadati	Pseudomonadota	Betaproteobacteria	Burkholderiales	Oxalobacteraceae		Telluria		unclassified Duganella sp.	WP_092269410.1	MSSLLMALPGAAGLAGQLGASLGAEVGTLELHRFPDGETCPRLSPSPAGRDVVLLAPLAQPDERLLALYLSASVARELGARSVGLVAPYLPYMRQDAVFAAGQGVTSRHIARLLSGCCDWLVTVDPHLHRYHDLSELYEIPTRVVPAAPAIAAWIAAHVARPMLIGPDAESAQWVAQVAAGAGCPYTVLSKVRSGDREVAVSAADAATLHGYTPVLVDDIISTARTMIAAVRQLQAAGLPPPVCIGVHALFAGDAHAALRAAGPARIVTCDTVPHESNGIGLAAALAAAVRAR
Pseudomonadati	Pseudomonadota	Betaproteobacteria	Burkholderiales	Oxalobacteraceae		Telluria		unclassified Duganella sp.	WP_116989280.1	MTAMLMALPGAEQFAGHLRGHLGCEVGELLVHRFPDGECCPQLTPAVAGCDVILVAALNQPDHQIMAVYLSACVARELGARSVGLVAPYLPYMRQDASFAPGQGVTARHFARLLSGCFDWLVTVDPHLHRFHQLSEVYQIATEVVPAAPEIAAWIAARVERPVLVGPDEESEQWVGQVAAAAGCPYTVLRKVRGGDREVSVSPPPAALLAGRTPVLVDDIISTARTMIAATQQLKAAGCAPPVCIGVHALFAGAAYAELEAAGAGQILSCDTVPHASNAIGMSAPIAAAVVRALQRC
Pseudomonadati	Pseudomonadota	Betaproteobacteria	Burkholderiales	Oxalobacteraceae		Telluria		unclassified Pseudoduganella	WP_442026444.1	MKPILFALPGNERLAQRLAQELDWELGSATIRRFPDGESYVRLLSEVQGREVIFAGSLDRPDEKFMTLYIAASLAREQGARRIGLVAPYLAYMRQDSAFNKGEGQTSVQFGKLLSSFIDWIVTVDPHLHRHHDLAECYSIPTRIVRAAPAIADWLKQNIQRPLIIGPDAESEQWAGEVARLAGAPCIVLEKIRRGDRDVSVSVPDTDKWRDHTPVLVDDIASTARTMMSAASHILNAGLAKPVCIAVHAVFADNAHAELRDMGVGEIVSCNTITHASNRIDLLPALAPVVAAMIN
Pseudomonadati	Pseudomonadota	Betaproteobacteria	Burkholderiales	Oxalobacteraceae		unclassified Oxalobacteraceae		Oxalobacteraceae bacterium isolate_49613_E41_	MCE2870334.1	MVHENLMVFTGNANPELALGVAANDHLMEVMLMVDALKRASAGRITAVLPYFGYSRQDRRPRSARVAISAKVVANMLQEAGVERVLIMDLHADQIQGFFDIPVDNIYASPILLSDLVNKHYEDLLVVSPDVGGVVRARALAKRLNCDLAIIDKRRPKANVSEVMNVIGEVEGRNCVIMDDMVDTAGTLTKAAEVLKSRGAKKVIAYCTHPVLSGSAIERIAQSPLDELVVTDTIPLSKEAKALSKIRQLSCASLLAETIRRISKGDSVMSLFAEDEAGSQD
Pseudomonadati	Pseudomonadota	Betaproteobacteria	Burkholderiales	Oxalobacteraceae		unclassified Oxalobacteraceae		Oxalobacteraceae bacterium isolate_C4_concoct.bin.115_sub_	MDP3844393.1	MDKQLMLFALESSREFGEQVSRHLGIGLSPHEEREFEDNEHKTRPLISVRGKDVFVIESLHADHQHSVADKLCRLLFFIGGLKDAAAAQVTAVVPYLGYARKDRKTQPRDPVTTRYVAALFEAVGTDCMVTLDVHNLAAFQNAFRCRTEHLDANMLFVKHFAPLLQDHEVVVVAPDSGAIKRAEHFRQSLSNAMGKPVGAAFAEKHRSQGIVSGEMIVGEVRDKCAIIVDDLISTGTTIARTAAGCHALGATRVVALASHGLFLGNAHAVLAEEHLESIAVTDTVPSFRLDDGPVKAKLSVLSSAALFAEAIRRMHNGGSITNLLES
Pseudomonadati	Pseudomonadota	Betaproteobacteria	Burkholderiales	Oxalobacteraceae		unclassified Oxalobacteraceae		Oxalobacteraceae bacterium isolate_cluster3_bin.187_	MEO8407742.1	MHAEDVCFFALDADRHFGERVSQQAGVPVSPHEVREFEDGEHKIRPLVSVQGKDVFVLYSLYGDELLSADDKLCRLLFFIACLKDACAARVTALVPYLAYSRKDRKTQLRDPVTTQYIARLFEAVGTDAVVTIDVHNLAAFQNAFRCHTEHLEANPIFVAHIAALVPDAEVTVVSPDAGAMKRAEQFRQALSTVLQRPVGTGLMEKYRAQGAVTGEVLVGDMQGRVVVIVDDLISSGTTMQRAAIACRKGGASTVYAVATHGLLIGAASEVLAGSALDRVIIANTVAPFRISDVQALQKLTVLDCSKLFADVIRRIS
Pseudomonadati	Pseudomonadota	Betaproteobacteria	Burkholderiales	Oxalobacteraceae		unclassified Oxalobacteraceae		Oxalobacteraceae bacterium isolate_cluster3_bin.239_	MEO8169679.1	MDKELMLFALSSSREFGEQVSRHLGIGLSPHEEREFEDNEFKTRPLISVRGKDVFVIESLHADHQQSVGDKLCRLLFFIGALKDAAAAQVTAIVPYLGYSRKDRKTQPRDPVTTRYMAALFEAVGVDCVVTLDVHNLAAFQNAFRCRTEHLEANMLFVRYFAPLLQDHDVVVVAPDSGAIKRADHFRQSLSNALGKPVAAAFAEKHSSQGIVSGEMIVGEIKGKCAIIIDDLISTGTTIARTAAGCHALGATKVIAAASHGLFLGGAAAILAEKQLDSIAVTDTVPSFRLDDGPVKAKLTVLSSASLFAEAINRIHNGGSITELLES
Pseudomonadati	Pseudomonadota	Betaproteobacteria	Burkholderiales	Oxalobacteraceae		unclassified Oxalobacteraceae		Oxalobacteraceae bacterium isolate_GE_M3_	CAM8632341.1	MALDPPLLFALHGSELLGIKIAQHLGISLAAHEERDFEDGEHKVRPLQNVRGRSCFVLHSLHGDGSHSANDKLNRLLFFIATLKDASAARVSVVVPYLAYARKDRKTKPRDPVTMRYVAQLFEAMGTDALLVLEVHNPAAFQNAFRCPTEQLDSAGLFARHIANKLGPGEVAVVSPDAGGVKRAALFRERLSQVLGRSVSMGFVEKYRSEGVLSGELLVGEVAGRKVLLFDDLISSGQTLVRAAIACRAHGAASVWTAAAHGLFNVDALQRLGAGPIDGIFVSDSVNIMEVEGTPLDAKLHVVSCAALFGEAIRRSHEGGSIVELMQS
Pseudomonadati	Pseudomonadota	Betaproteobacteria	Burkholderiales	Oxalobacteraceae		unclassified Oxalobacteraceae		Oxalobacteraceae bacterium isolate_UBA10493_	HCE07918.1	MMDDDLKLFVLNSSRAFGEQVAQRLDIAPAAHEEREFEDGEHKARPLTSVRGKDVFVIQSLYADRQQSGNDKLCRLLFFIGALKDAAAARVTAIAPYLAYARKDRKTKPRDPVTTRYVAALFEAVGTDSVVTLDVHNLAAYQNAFRCGTEHLEANKLFVKYFVPLLKDGEAVVVSPDAGGIKRAERFRQLLGDALGKPVGAAFAEKYRSGGVVSGDMLVGDVKGKIAIIIDDLISTGTTLARTARACRELGATSVFAAATHGLFMGDANVILAERALERIVITDTVAPFRLEASAVKEKVAVLSTAALVADAIDRLHTGGSVTELADS
Pseudomonadati	Pseudomonadota	Betaproteobacteria	Burkholderiales	Oxalobacteraceae		unclassified Oxalobacteraceae		Oxalobacteraceae bacterium isolate_UBA8502_iso1	HCY61464.1	MMDIGSDLQLFALDESRDFGERVGAHLGLSLSPHEEREFEDAEHKARPLANVRGRDVFVIHSLYGDSRQSGNDKLCRLLFFIGALKDASAARVTAVVPYLAYARKDRKTKPRDPVTTRYVAALFEAVGADAVLTMDVHNLAAYQNAFRICSENLEAGKLFANYFLPFVRDVDAVVVAPDAGGIKRAERFRQLLSHQIGKPVGAAFAEKHRSGGVVSGELLVGEVRGRVAIILDDLISTGNTLVRTARACRAQGAATVLAAASHGLFTEDAATLLAGDAVERLAVTDTVPPFRLGEGPARQKVALLSSAALFGEAIRRMHEGGSLTDMMEF
Pseudomonadati	Pseudomonadota	Betaproteobacteria	Burkholderiales	Oxalobacteraceae		unclassified Oxalobacteraceae		Oxalobacteraceae bacterium isolate_UBA8502_iso2	HCY64254.1	MTPLLLAMPGNEALAERLGQSLSWEIGALQVRRFPDGEANLRFLSSVDRRDVVLVCTLDRPDEKFLALYLAASIARELGAVRVGLVVPYLPYMRQDARFQDGEGITSAHFARLVSGFCDWLVTVDPHLHRHHELSEIYRIPARVVHASPVISQWITHNLQRPVVIGPDEESEQWVAEVAKAAGCPYTVLQKVRHGDRDVEVSVPQPELLKGMTPVLVDDIVSTARTMIAATAHLHAAGLAAPVCIGVHALFAGDAYAALQAAGIARIVSCNTVLHPTNAIDLSGAVAASVQALLAQ
Pseudomonadati	Pseudomonadota	Betaproteobacteria	Burkholderiales	Oxalobacteraceae		unclassified Oxalobacteraceae		Oxalobacteraceae bacterium isolate_WB7_2xL_029_	NCV85062.1	MTPYSAVDAPLLFALAYSQPLGKLVAQRLGVALTPHEERVFDDGEHKIRPLQSVRGRDCFVLHSLFGEPAQTVNDKLNRLLFFIATLKDAAATNVTAVLPYLAYARKDRRTQPDDPVTLRYVAQLFEAVGTDSVIVLEVHNPAALQNAFRCRAESLNSSELFARHIQQQLTGSPCVVVSPDSGGVKRADLFRQCLSSALGREIALGFTEKFRHAGVLSGELLAGEVCGHHVLLFDDLISSGQTFLRAARMCRQHGAAAVWAVASHGLFNTNAADILSNSVIERIFITDSVPLPAATASALANKLEIVSCAALLADAISHSAGD
Pseudomonadati	Pseudomonadota	Betaproteobacteria	Burkholderiales	Oxalobacteraceae		unclassified Oxalobacteraceae		Oxalobacteraceae bacterium isolate_WB9_2_215_	NDC10157.1	MPKNSLSLFALEHSQVLGKAIAQQLGLALTPHEERVFEDGEHKARPLQSVRGRSCFVLHSLYGEPTRSVNDKLSRLLFFIATLKDAAAKEVTAVVPYLAYARKDRKTQPRDPVTLRYLAQLFEAVGTDALLVLEVHNPAAFQNAFRCSTEALDCTSLFAATLADPLRDRLGDRLDDTAITVVSPDAGGVKRSALFRQKLAHRLGCHVSMGFVEKFRSAGVLSGELLVGEVSGRHVLLFDDLISSGQTLLRAARACHQQGATAVWALAAHGLFNKDAETVLSDPMIERVFITDSVPLRLT
Pseudomonadati	Pseudomonadota	Betaproteobacteria	Burkholderiales	Oxalobacteraceae		unclassified Oxalobacteraceae		Oxalobacteraceae bacterium OM1	TFW05393.1	MKPLLFALPGSGPLGAQLARTFDCDIGDLEVHRFPDGESYVRLHAGAAGRDVVFAAQLDRPDDKLLGLYFAAATAQELGARRVGLVLPYLPYMRQDARFKPGEAITSVHFARLLSGCCDWMVTVDPHLHRHHSLSEIYAIRTSVIHAAPDMARWIGANVAAPFIVGPDAESEQWVRHVAALAGCPYTVFEKVRRGDRDVEVSLRESSDWQDRTPVLVDDIVSTARTMVEAAKRVIELGLPPPVCVGVHALFAGDAYDALRAAGVERIVTCNTVPHDSNAIDVMPALGKAIADMLA
Pseudomonadati	Pseudomonadota	Betaproteobacteria	Burkholderiales	Oxalobacteraceae		Undibacterium		Undibacterium crateris	WP_162019120.1	MLSSNSYRYFLPNLDQVGVLYKQFEFRSGEHHFQLPQLEHKPVQILFKYSGDQSMMQLLLFTDALRRQGLNDIHLFMPYFPGARQDRVCNPGEPLSAKVYADLVNHQHYSSVHIFDPHSDVISALLNQVHITKNHRLIKAVVDDLNTDITLVSPDAGSNKKIFELSAYLGGLPVVRADKIRDVKNGAIVGTEVFCDDLSGKTALIVDDICAGGRTFIELAKKLKAKHCAKVVLAVSHYEGSAQISQLQESGIDAVYTTNSMQTQSSSDFLIVKDIWAFMPVQGE
Pseudomonadati	Pseudomonadota	Betaproteobacteria	Burkholderiales	Oxalobacteraceae		Undibacterium		Undibacterium flavidum	WP_186941403.1	MINAENACSRYFLPSLHQEGELLKQFVFGSGEHHVQVLGPASSHVEIMFRYSGDQSIIQLLLLTDALRRHGAKEIDLTIPYFPGARQDRVCNRGEPLSAKVYADLINQQQYRQVTVFDPHSDVVVALLNKVQVVKNHQFIRDVVAEIGTDIILVSPDAGSNKKIFELAAQLGGLEVVRADKLRDVRNGSIIGTEVFCEDLGGKTAVIVDDICAGGRTFIELAKKLKTKNCHKIVLAVSHYEGSAQESKLLESGIDAVYTTNSLKDLVATDFLNVKNIWQYISA
Pseudomonadati	Pseudomonadota	Betaproteobacteria	Burkholderiales	Oxalobacteraceae		Undibacterium		Undibacterium luofuense	WP_212689115.1	MLSVEGKNNQGAVQLQVQMLLFPGGEWHVRLETPELAATCDAFEIHALLQSADQVMQLLMLTDALRRVAPAARLHLNMPYVPYARQDRVANPGEALSIRVFCDLINAQHYDLVRIQDPHSDVTPALLNRVVVDSPLPALQKIIAETGPVTLVAPDAGARKRVAALAKTLDCAFVCAEKSRDTLSGHLSGARIPDELPDRPLLIVDDICDGGGTFLALATAIRQAQAAQNIRQPLYLYVTHGIFSKGADQLLEEYQRIFTRHRWTDDTRCEVV
Pseudomonadati	Pseudomonadota	Betaproteobacteria	Burkholderiales	Oxalobacteraceae		Undibacterium		Undibacterium macrobrachii	WP_189347050.1	MVKLDTGNSRYFLPNPHAEGEAFKQFQFGSGENHVQVLSPSSNRVEIMYRYSGDQSMMQLLLMTDALRRQGASEIDLFIPYFPGARQDRVCNVGEPLSAKVYADLINNQQYRLVTVFDPHSDVVVALLNQVRVIKNHQFIKDVVADLGSELILISPDAGSNKKIFELASRLGGLEVVRADKLRDVRNGAIVGTEVFCEDLSGKTALIVDDICAGGRTFIELAKKLKSKNCNKIVLAVSHFEGSAQEDKLAESGIDALYTTNSLKDFPETAFLNVKDIWQYMPV
Pseudomonadati	Pseudomonadota	Betaproteobacteria	Burkholderiales	Oxalobacteraceae		Undibacterium		Undibacterium parvum	WP_126126107.1	MANFDTVNSRYFLPKAQQEGELFKQFTFGSGENHLQILAPSNKHVEIMFRYRGDQSIIQLLLLTDALRRQGANEIDLYIPYFPGARQDRVCNQGEPLSAKVYADLINQQQYHKVYLFDPHSDVVVALLNNAQVIKNHQFIKDVVNEIDRDLILISPDAGSNKKIFELSSQLGGLPVVRADKLRDVSNGAIIGTEVFCEDLSGKTAMIVDDICAGGRTFIELAKKLKAKNCEKIILVVSHYEGSAQEIKLQESGIDAVYTTNSLQDLVATKFLNVKNIWQFMPAQGESK
Pseudomonadati	Pseudomonadota	Betaproteobacteria	Burkholderiales	Oxalobacteraceae		Undibacterium		Undibacterium sp. GCF_025352505.1	WP_295754577.1	MKPLLFAMPGNQPMADQLGKMLSCEMGELQVHQFPDGESSLRFLSNVAGRDIGIVCTLDRPDEKILALYLAANIARELGTSRIGLLVPYLPYMRQDARFKEGEGITSAHFARLLSSCCNWLITVDPHLHRYHDLKEIYQVPTMVVRSASAISAWILQNVERPFVIGPDAESEQWVAEVARGARCPYTVLQKIRHGDRYVEVSLPQAVQLLGMTPVLVDDIVSTARTMIAATLHLHAAGLVSPVCIAVHALFAGDAYAALQAAGVARIVSCNTVAHPSNQIDLCNALAVSLQEFITL
Pseudomonadati	Pseudomonadota	Betaproteobacteria	Burkholderiales	Oxalobacteraceae		Undibacterium		Undibacterium sp. GCF_030651495.1	WP_304769282.1	MKLLYSLDPQSSFAKNLAACLNRSIAAHEERNFDDGEHKLRSLSDPRGADAYVICSLHGDAQRSPDDKLVRLLMFIASLREHGAARVTAVLPYLAYARKDRQTKPFDPVSMRYVAQLLEAVGTAQVMALEVHNVAAFQNAFRCINVHLEAHLIFDQLAIELAGDSPLAVASPDPGGVKRAQLWRESLEIHLQRPVGFAMVDKRRSADIVSSENLVAGDVRQMCVLLLDDLIASGDTMIRAARALLAAGATQVVACAAHGLFTGAASEVLNNDCITKLIVTDSVPPFRVPADAMLHNKLHFVSAASLFAQAIRESHYAWLR
Pseudomonadati	Pseudomonadota	Betaproteobacteria	Burkholderiales	Oxalobacteraceae		Undibacterium		Undibacterium sp. GCF_043770645.1	WP_395007481.1	MLNTENARRRYFLTGVHQEAESFKQFVFGSGEHHVQVLAPTSSHVEILFRYSGDQSMMQLLLLTDALRRHGASEIDLTIPYFPGARQDRVCNPGEPLSAKVYADLINQQHYRQVRVFDPHSDVVVALLDRVQIIKNHQLIKDVVAEIGTEFTLVSPDAGSNKKIFELASQLGGIEVVRADKLRDVRNGAIIGTEVFCEDLSGKTAVIVDDICAGGRTFTELAKKLKTKNCQKIVLVVSHYEGTAQESKLLESGIDAVYTTNSLKDLVTSDFLNVKDIWQYMSV
Pseudomonadati	Pseudomonadota	Betaproteobacteria	Burkholderiales	Oxalobacteraceae		Undibacterium		Undibacterium sp. isolate_co.spades.CONCOCT.1kb_053_	MBY0572763.1	MENLDTVNSRYFLPDPQNEGETFKHFQFGSGENHLQILSPSSSRVQIMFRYSSDQSMMQLLLMTDALRRQGASEIDLFIPYFPGARQDRVCNQGEPLSAKVYADLINQQQYRQVTIFDPHSDVVVALLNQVRVVKNHQFMKDVVAELGSDLILISPDAGSNKKIFELANKLDGLAVVRADKLRDVRNGAIIGTEVYCEDLSGKTALIVDDICAGGRTFIELAKKLKAKNCKKIILAVSHYEGSAQERALSESGINAVYTTNSLRDFDATEFLNVKNIWQYMSK
Pseudomonadati	Pseudomonadota	Betaproteobacteria	Burkholderiales	Oxalobacteraceae		Undibacterium		Undibacterium sp. isolate_E14_maxbin.039_	MDO8700885.1	MQLYSLDPDSILAKALPAILGLPIASHEDRHFEDGECKLRPLLDPRGADVYVIYSLHGDSLHSPHDKLCRLLMFISTLREHGAARVTAVVPYLAYARKDRQTKMFDPVNLRYVAQMFESLGTAQMIVLEAHNVAAFQNAFRCQTMHLDVHPIFDALVLELAGTDALAIASPDPGGVKRAQQWRESLETTLKRPVGFAMVDKRRSAGIVSSENLVAGDVDGMSVLLFDDLIASGETMNRAAKVLLAAGARQVIACAAHGLFVDPASEILASDNIAKIIVTDSVPPFRLAADAALRDKLCIASGAPLFAHAIKLSHATWLR
Pseudomonadati	Pseudomonadota	Betaproteobacteria	Burkholderiales	Oxalobacteraceae		Undibacterium		Undibacterium squillarum	WP_374519055.1	MISVQGYRAQGCQGLPLQFLRFPGGEWHVRLTAPDEAAVCTQFEISALIQNADHVMQLLMLTDALRRVAPDARLHLHMPYVPYARQDRVANPGEALSIRVFCDLINAQHYDRVIIQDPHSDVTPALLNRVVIASPLAALQKVLAQTGQVALLAPDAGAHKRVAVLAKALGCSMLCAEKTRDTVSGQLAATRIQGELPDTPLLVVDDICDGGGTFLALADAVRAAQQHQQISQPLYLYVTHGIFSKGADALLQRYQRIFTRHRWTDDSRCEVV
Pseudomonadati	Pseudomonadota	Betaproteobacteria	Burkholderiales	Saeziaceae				Saezia sanguinis	WP_126979851.1	MHPPNEYIVFTGNANPALAAEITAQLNIPLGKANVSKFSDGEVYVEIKQNVRSRDVFVVQPTCHPTNDNLMELIIMVDALKRASAERINAVIPYYGYARQDRRVRSARVPISAKVVANMLQAVGVTRVLTMDLHADQIQGFFDIPADNIYATPILLADIRSKNYSDLMIVSPDVGGVVRARAFAKGLGCDMAIIDKRRPRPNVSEVMHVIGEIEGRNCVIMDDIVDTAGTLIKAAEVLKERGAKSVLAYCTHPILSGPAIERLSSGNALDELVVTNTIPLSPAAQACPKIRVLSVASLFAETIHRISTGESVMSLFLEQEQPGLNLG
Pseudomonadati	Pseudomonadota	Betaproteobacteria	Burkholderiales	Saeziaceae				Saezia sp. isolate_WFFMC_MAG_029_	MGL4667371.1	MTSPHPEYIVFTGNANRTLAAEITSILNLPLGDADVTKFSDGEIFVEVKQNVRSREVFIIQSTCYPTNDNLMELIIMADALKRSSADRINAVIPYFGYARQDRRIRSSRVPISAKVVANMLETAGISRVLTMDLHAEQIQGFFDIPVDNIYASPIVTSDIFSQNYQDMIVVSPDVGGVVRARAHAKALGCDMAIIDKRRPRPNVSEVMHVIGEIEGRNCIIVDDIVDTAGTLIKAAEVLKDRGAKSVYAYCTHPILSGPAIERLHNDQALDQLVVTNTIPLSLQAQACSKIRVLSTASVFA
Pseudomonadati	Pseudomonadota	Betaproteobacteria	Burkholderiales	Sphaerotilaceae	Aquariibacter			Aquariibacter albus	WP_182663389.1	MLSNTVIFTGNANPALAQEIARHLGLELGRAAVGHFSDGEVTVEIQQNVRGREVFVVQPTCAPTNEHLMELCIMVDALKRASAGRITAVIPYYGYARQDRRPRSTRVPISAKVVANMLEVVGVNRVLTMDLHADQIQGFFDIPVDNIYASPVLLSDLRSRQYENLIVVSPDVGGVVRARALAKQLETDLAIIDKRRPAANVSEVMHVIGDIQGRNCVIMDDMIDTAGTLVKAAEVLKSRGAKSVLAYCTHPVFSGAAIERIKGSQLDEVVITNTIPLRPEALGTTKIRQLSVAFLFAETIRRITDGESVTSLFSEQNNNF
Pseudomonadati	Pseudomonadota	Betaproteobacteria	Burkholderiales	Sphaerotilaceae	Aquincola			Aquincola sp.	WP_046112896.1	MLFTGNANPVLAKEIATHLGIELGKASVGRFSDGEVTVEIQQNVRARDVFVVQSTCAPTNENLMELLIMTDALKRASARRITAVIPYFGYARQDRRPRSTRVPISAKVVANLLETVGVERVLTMDLHADQIQGFFDIPVDNIYASPVLLADVQAKRYPDLVVVSPDVGGVVRARALAKQLGCDLAIIDKRRPKANVSEVMHVIGEIDGRNCVIMDDMIDTAGTLVKAAEVLKERGAKSVYAYCTHAVFSGPAIDRIQKSQLDEVVITNTIPLSEAGQACKKIRQLSVAFLFAETIRRISDGESVTSLFAEQNSNF
Pseudomonadati	Pseudomonadota	Betaproteobacteria	Burkholderiales	Sphaerotilaceae	Aquincola			Aquincola sp. isolate_4_1_May_SF_Bin30_	MDH4290751.1	MFNTVLFSGNSNRALAQEMATSLGVELGKANVGRFSDGEVTVEIQQNVRARDVFVVQSTCAPTNENVMELLIMVDALKRASARRITAVIPYFGYARQDRRPRSTRVPISAKVVANLLETVGIERVLTMDLHADQIQGFFDIPVDNIYASPVLLADLKSKNYRDLVVVSPDVGGVVRARALAKQLGCDLAIIDKRRPTVNVSEVMHVIGEIEGRNCVIMDDMIDTAGTLVKAAEVLKERGAKSVYAYCTHAVFSGAAIERMAKSALDEVVITNTIPLSEAAKSCKKIRQLSVAFLFAETIRRITDGESVTSLFSEQNSNF
Pseudomonadati	Pseudomonadota	Betaproteobacteria	Burkholderiales	Sphaerotilaceae	Azohydromonas			Azohydromonas aeria	WP_157266058.1	MLFNTVLFTGNANPLLAQEIATHLGVEVGKASVGRFSDGEVTVEIQQNVRARDVFVVQSTCAPTNENLMELLIMVDALKRASARRITAVIPYFGYARQDRRPRSTRVPISAKVVANLLETVGVERVLTMDLHADQIQGFFDIPVDNIYASPVLLSDLKGRSYSDLVVVSPDVGGVVRARALAKQLGCDLAIIDKRRPAANVSEVMHVIGEIEGRNCVIMDDMIDTAGTLVKAAEVLKDRGAKNVYAYCTHSVFSGPAIERIRNSALDEVVITNTIPLSEAARSCSKIRQLSVAFLFAETIRRISDGESVTSLFAEQNNNF
Pseudomonadati	Pseudomonadota	Betaproteobacteria	Burkholderiales	Sphaerotilaceae	Azohydromonas			Azohydromonas australica	WP_029001406.1	MLMFTLDRDAQLATNLAASLDLQLSPHELRLFEDGERKLRPLCDPRGDDVYVIHSLHGDATDSPHDKLCSLLMFIATLYDHGADRVSAVLPYMAYGRKDRRTKPFDPVGQRYLAQLFEAVGTAQVFVLEAHNAAALQNAFRIPVQHLEAHLAFSSLAHLLHDAHSVVASPDPGGVKRAQLWREELESRLQRDVGFAMIDKRRSAGVVSGSEGVSGEVHGATVLLLDDLIASGGTLQRAARALREAGARRVLAFAAHGLFVGSAAQTLAEAAIECVVVSDSVPAQRVPRDSALHHKLQLASCVPLLSEAIRESHLAWSR
Pseudomonadati	Pseudomonadota	Betaproteobacteria	Burkholderiales	Sphaerotilaceae	Azohydromonas			Azohydromonas caseinilytica	WP_169163093.1	MLMFSLDTEGTLAAELAAGLDLELAPHEERRFEDGERKLRPLCDPRGDDVYVVHGLHGDATDSPHDKLCALLMFIATLRDHGAARVSAVLPYLAYARKDRRTKPFDPVNQRYVAQLLEAVGTAQVFVLEAHNVAALQNAFRIPVIHLEAHHAFASAAQPHHAEPLAVASPDPGGVKRAQLWREDLEARLERPVGFAMIDKRRSAGIVSSLDLVAGDVQGATVLLLDDLIASGGTLVRAVRALRGAGARRVLAFAAHGLFIGDAPQALAEPAIERVVVTDSVPTLRVPPDGALRHKLEIASCVPLLSQAIRDSHASWSR
Pseudomonadati	Pseudomonadota	Betaproteobacteria	Burkholderiales	Sphaerotilaceae	Azohydromonas			Azohydromonas lata	WP_066340762.1	MRPIVFHLPGGEGFADRLVDALQAERAALELHRFPDGESLVRLDADVTGRSVILTCSLAQPDEKTLPLLFAADAARDLGATKVLLAAPYLAYLRQDRRFHAGEAVTSRTYAAVLSTAFDALVTADPHLHRYHALDEIYRIPTRVVHAAPLIARWVAAHVERPLLIGPDSESEQWVAEVATGAGAPWTVLQKVRRGDRDVEVSLPDVSAWRDRQPVLVDDIVSSARTLIQAVGSVRQVGLPAPLCIAVHALFAPGAYEELLASGSAGVLTCNTVEHVSNAISVVEPMARALEDLMEESET
Pseudomonadati	Pseudomonadota	Betaproteobacteria	Burkholderiales	Sphaerotilaceae	Azohydromonas			Azohydromonas sp. GCF_035325925.1	WP_324428161.1	MLFNTVLFTGNANPALALEIATHLGVELGHAKVGRFSDGEVDVEIQQNVRARDVFVIQPTGSPTNENLMELCIMTDALKRASARRITAVIPYFGYARQDRRPRSTRVPISAKVVANMLEVVGVERVLTMDLHADQIQGFFDIPVDNIYASPVLLSDLKSRNYKDLVVVSPDVGGVVRARALAKQLGCDLAIIDKRRPRANVAEVMHVIGEIERRNCVIMDDMIDTAGTLVKAAEVLKERGAASVYAYCTHAVFSGPAIERIRKSALDEVVITNTLPLGDAAKTCPKIRQLSVAFLFAETIRRISDGESVTSLFAEQNSNF
Pseudomonadati	Pseudomonadota	Betaproteobacteria	Burkholderiales	Sphaerotilaceae		Amphibiibacter		Amphibiibacter pelophylacis	WP_423235053.1	MRPNTVLFTGNANPALALQIANHLELELGRAQVGRFSDGEVAVEIQQNVRARDVFVVQPTCAPTNENLMELLVMIDALKRASASRITAVIPYFGYARQDRRPRSTRVAISAKMVANLLETVGVDRVLTMDLHADQIQGFFDIPVDNIYASPVLLSDLKHRDHSNLVVVSPDVGGVVRARALAKQLGCDLAIIDKRRPAANVSEVMNIIGEIDGRNCVIMDDMVDTAGTLVKAAEVLKERGAQHVYAYCTHAILSGPALERIASSLLDEVVVTNTIPLTELGLGCAKVRQLSVAYLFAETIRRITDGDSVTSLFAEQNNNF
Pseudomonadati	Pseudomonadota	Betaproteobacteria	Burkholderiales	Sphaerotilaceae		Caldimonas		Caldimonas aquatica strain LMG 23380_iso1	WP_264891169.1	MLLFGLDTQASFDRALAAELGVPLAAHEARAFEDGEYKLRPLADPRGADVYVVQSLHGDDRASPHDKLCALLMFVATLRDHGAARVTAVVPYLAYARKDRRTKPFDPVTSRYVAQWLEAAGMTQLVVLEAHNPAALDNAFRCPVQHLQAHPAFDAVADELGDGPLAVASPDPGGVKRAQLWREHLEGRRGGPVGFAMVDKRRSAGVVSGTELVAGDVEGADVLLLDDLIATGGTLVRAARALRAAGARRVVACAAHGLFVEGAERTLADTALDRVVVCDSVPAFRVPAASPLRARLTVASCVPMFAHALRQSRASWLQ
Pseudomonadati	Pseudomonadota	Betaproteobacteria	Burkholderiales	Sphaerotilaceae		Caldimonas		Caldimonas aquatica strain LMG 23380_iso2	WP_264894399.1	MNEASPTRHLCARASSAAVIALPGAEAQAEGLAARLSAERLTLEHRRFPDTELYLRVHGPVEGRHVIVAAHLHEPDAKTLAAVFLADALRDLGAAGVGIVAPYLPYMRQDARFQPGEAITSASYARVLSAAFDWLVTVDPHLHRHASLEEIYRLRAHVVPSAPAIARWIAAHVERPVVVGPDEESEQWVRRVAQSVGCGHVVLRKHRRGDRDVRIDPSALPAGGEFTPVVVDDIISSAATMADVVRLLTGRGFWAPVCVGVHGLFAPGALHTLRAAGAARLAVCNTVPPALPDVEVIDVEPGLADGVRHALEEAVLAP
Pseudomonadati	Pseudomonadota	Betaproteobacteria	Burkholderiales	Sphaerotilaceae		Caldimonas		Caldimonas caldifontis	WP_104299772.1	MLSDTLLFTGNANPALSQEIADHLGLTLGQASVGRFSDGEVAIEIQQNVRGRDVFIIQPTCAPTNEHLMELFIMVDALKRASARRITAVIPYFGYARQDRRPRSTRVPISAKVVANMLEAVGVNRVLTMDLHADQIQGFFDIPVDNIYASPVLLSDLKSKNYHDLVVVSPDVGGVVRARALAKQLGCDLAIIDKRRPKANVSEVMHVIGEIENRNCVIMDDMIDTAGTLVKAAEVLKERNARSVYAYCTHPVFSGPALERIKNSELDEVVITNTIPLAEAAKPITKIRQLSVAFLFAETIRRISDGESVTSLFSEQNNNF
Pseudomonadati	Pseudomonadota	Betaproteobacteria	Burkholderiales	Sphaerotilaceae		Caldimonas		Caldimonas sp. isolate_SMAG_U14764_iso1	HUP05590.1	MMIFSLDRDHRALAEAVAADLDTTVAAHEDRRFEDGECKVRPLVDPRGEDAYVFQGLHGTPDESPHDKLVRLLMFVATLRDHGARRVTAVVPYLAYARKDRRTKPHDPLGLRVVAQLLEAVGAAQVIVLEVHNLAAFENAFRIPTVHVDARRALEAAVLPLLDDRPVAVASPDPGGTKRAQLWRDELEARLQRPIGFAMVDKTRSAGLLGGGRLVAGDVEGATVILFDDLIASGETLARAQRALRSAGARQVVACAAHGLFVGSAASILAEAGFERVLVTDSVPPLRLPHGHRVPLRIATCAPLFSEALRDSHASWAH
Pseudomonadati	Pseudomonadota	Betaproteobacteria	Burkholderiales	Sphaerotilaceae		Caldimonas		Caldimonas sp. isolate_SMAG_U14764_iso2	HUP10120.1	MNRARPGVPRIVALPGSEACATRLAARLRVPGVELESRRFPDGERYLRMRGDVRDRPVILAAQLRDPDPQLPTLFFLADLLREAGATSLTLVAPYLPYMRQDARFQDGEAITSASFARWVSRAFDALVTVDPHLHRHRSLDELYAIPACALSAAEVVAAWVRRHVHRPAIVGPDVESETASRTLAERLHCPSVVLRKVRRGDRRVAMAVPDVAPLAGRTPVLVDDIVSTGHTLAQATRALVHAGCAVPVCIGVHAVLDAAPARLLARAGVERYVTCNTLEATSNAIDVTPLLAETVRSPTLHHLRDLKRLGHLRRNIRA
Pseudomonadati	Pseudomonadota	Betaproteobacteria	Burkholderiales	Sphaerotilaceae		Caldimonas		Caldimonas sp. isolate_SMAG_U482_	HET7857995.1	MLFNTVLFTGNANRPLAQDIATHLSISLGKAKVARFSDGEVDVEIEQNVRARDIFVVQPTCRPTNENLMELCIMVDALKRASARRVTAVIPYFGYARQDRRPRSTRVPISARVVANLLEAVGVERLLTMDLHADQIQGFFNIPVDNIYASPVLLSDLQSKRYEDLVVVSPDVGGVVRARALAKQAGCELAIIDKRRPKANVSEVMHVIGEIEGRNCVIMDDMIDTAGTLVKAAEVLKERGAKKVFAYCTHAVFSGPAIERIQNSKLDEVVVTDTIPLDDGGRQCRKVRQLSVAFLFAETIRRISDGESVTSLFAEQNNNF
Pseudomonadati	Pseudomonadota	Betaproteobacteria	Burkholderiales	Sphaerotilaceae		Caldimonas		Caldimonas sp. KR1_144	WP_423284323.1	MPLMFALDGPDDPFSRALAAALRIAPAAHEERRFEDGERKLRPLVDPGGADAWVVASLHGGPDDSPHDKLLRLLMFVAALRDHGAARVTALVPYLAYARKDRQTKPFDPLGLRYVAQMAEAMGVARLIVLEAHNVAAFHSAFRCRAQSLEAHGAFAALADEIAAAGRPLAVASPDPGGVKRAQLWREALQSRLARQVGFAMVDKRRSAGVVSASGIVAGEVDGADVLLLDDLIASGETMQRAAVALRRAGARRVVACAAHGLFVGDALHVLADPHIDQVVVTDSVPAFRVPSGDALRSKLRVESCVPLFVAALQAGSQDCSTRSSAAQACAR
Pseudomonadati	Pseudomonadota	Betaproteobacteria	Burkholderiales	Sphaerotilaceae		Caldimonas		Caldimonas tepidiphila	WP_119152928.1	MLSDTVLFTGNANPALAREIANHLGVSLGHASVGRFSDGEVTVEIQQNVRGREVFVVQSTCAPTNDNLMELCVMADALKRASAQRITAVMPYFGYARQDRRPRSTRVPISAKVVANMIEVVGVNRVLTMDLHADQIQGFFDIPVDNIYASPVLLSDLQAKRYDDLVVVSPDVGGVVRARALAKQLGCDLAIIDKRRPKANVSEVMHIIGEIEGRNCVIMDDMIDTAGTLVKAAEVLKERGAKTVYAYCTHPVFSGPAIERIANSALDEVVITNTIPLNETAKSCGKIRQLSVAFLFAETIRRISDGESVTSLFAEQNNNF
Pseudomonadati	Pseudomonadota	Betaproteobacteria	Burkholderiales	Sphaerotilaceae		Ideonella		Ideonella sp. GCF_035254525.1	WP_324157243.1	MKLQLIALPGAEDRADSLATLLGVTSCVLDHRRFPDGETYLRVAGAVAGDSIAVVATLRDPDPQVPALLFLADALRELGAVRVGLIAPYLPYMRQDTRFRPGEAVTSRSFAKLVSRSFDWLVTADPHLHRYASLRALYDIPATVVDSAPAIAEWVRREVERPAIIGPDAESARWVAEVARQVGCPFAVLEKHRHGDLDIDQSLPDLAPLRGRTPVLVDDIIATAHSMAGAVRLLRSDGFAPPVCIGVHALFSGDADAVLRATGAAHVVSCNTVPHPSNAIDLVPSLAYATRDLALHGAVMP
Pseudomonadati	Pseudomonadota	Betaproteobacteria	Burkholderiales	Sphaerotilaceae		Ideonella		Ideonella sp. GCF_036277275.1	WP_329719511.1	MLIFALDAGNRGFAEALARDLDTVLSPHEDRRFEDGEAKLRPLVDPRGSDAYVVHGLHGGPDDSPHDKLARLLMFIATLREHGARRVTAVVPYLAYARKDRQTKPFDPVSQRCVAQLIEAVGTAQIIVLEVHNPAAFQNAFRIPTIHLDARHALDAAVDATVGQGPLVIASPDTGGAKRAQLWREDLEARLERPVGFAMVDKRRSAGLVSGTPIVAGDVTGATVLLFDDLVATGETLQRAALALRAAGARSVVACAAHGLFVGTAGHRLIDGAIDQVFVTDSVPAFRLPEEARAMVTTVSCTPLFARAIRDSHASWGR
Pseudomonadati	Pseudomonadota	Betaproteobacteria	Burkholderiales	Sphaerotilaceae		Ideonella		Ideonella sp. GCF_036277275.1	WP_329719626.1	MTLSIISLPGAEACTGLLARKLNANRCGLESRRFPDGEIYLRVADDVRGHDVVVVAQLREPDAQVPGMLFLADALRELGAGRVGLVAPYLPYMRQDARFRPGEAVTSRSFGKLVSSAFDWLVTVDPHLHRHKVLDEVYRIPAAAVPSAPAIAAWVHQRVARPVIVGPDEESRQWVAEVADLAGCAHTVLRKLRHGDREIELVLPDLQALEGHTPVLVDDIISSAHTMAGAVRKLGAAGLAPAACVGVHAVFAADAAALLQAAGAATVVSCNTLPHPSNAIDVTGAIAEAVRAQGEALSRSGS
Pseudomonadati	Pseudomonadota	Betaproteobacteria	Burkholderiales	Sphaerotilaceae		Ideonella		Ideonella sp. GCF_041287625.1	WP_370538474.1	MLSSNTVIFTGNANPALAQEIATSLGIELGRAAVGRFSDSEVTVEIQQNVRARDIFVVQPTCTPTNEHLMELFIMVDALKRASAGRITAVIPYYGYARQDRRPRSTRVPISAKVVANMLEAVGVNRVLTMDLHADQIQGFFDIPVDNIYASPVLLTDVKSKNYNDLVVVSPDVGGVVRARALAKQLGCDLAIIDKRRPKANVSEVMHVIGEIDGRNCVIMDDMIDTAGTLVKAAEVLKERGAKHVFAYCTHSVFSGPAIERIKGSHLDEVVITNTIPLSEAGQACKKIRQLSVAFLFAETIRRISDGESVTSLFSEQNNNF
Pseudomonadati	Pseudomonadota	Betaproteobacteria	Burkholderiales	Sphaerotilaceae		Ideonella		Ideonella sp. GCF_041914305.1	WP_374568142.1	MTTCSVISLPGAEACAGLVAKKLEAARCGLESRRFPDGEIYLRVADGVDGHEVVVVAQLREPDPQVPGLIFLADALRELGAAHVGLVAPYLPYMRQDTRFRDGEAVTSRSFARLISAAFDWLVTVDPHLHRYQALDEVYRIPAAVVPSAPAVAAWVHQRVAKPVIVGPDEESLQWVAEVADLAGCPHTVMRKLRHGDRDIEQALPDLQALQGRTPVLVDDIISTAHTMAGAVRGLRAAGLAPAVCVGVHAVFAADAAALLAEAGAAQVVSCNTLPHASNAIDVTGAMAEAVRAQQQAARYR
Pseudomonadati	Pseudomonadota	Betaproteobacteria	Burkholderiales	Sphaerotilaceae		Ideonella		Ideonella sp. GCF_041918995.1	WP_374673011.1	MNPLPVVLPWPGQDRLADALATALPAERGAVTVRRFPDGESFVRVERPVAGRPVVIACSLDRPDDKLVPLMLLAQAAREAGATRVLLAAPYLCYMRQDIAFHPGETASAAHVARWLSQAVDGLATVDPHLHRIARLEDVYTVPCRHARAAPAIAEWIAREVPRPLLVGPDEESGQWVRDVAARAAAPAIVLTKQRRGDRDVEVSVPEVARWAGHTPVLVDDIISTGRTLAETVAHLRRAGMAAPVCVAVHALFAPGAAEALREAGAARVVSGDTVAHPTNAIPLAPALAEGVRELLGA
Pseudomonadati	Pseudomonadota	Betaproteobacteria	Burkholderiales	Sphaerotilaceae		Ideonella		Ideonella sp. GCF_044358605.1	WP_396267073.1	MLFNTVLFTGNANPVLAQEMATHLGSELGKASVGRFLDGEVTVEIQQNVRARDVFVVQSTCAPTNENVMELLIMVDALKRASARRITAVIPYFGYARQDRRPRSTRVPISAKVVANLLETVGVERVLTMDLHADQIQGFFDIPVDNIYASPVLLTDLKAKNYPDLVVVSPDVGGVVRARALAKQLGCDLAIIDKRRPKANVSEVMHIIGEIEGRNCVIMDDMIDTAGTLVKAAEVLKERGAKSVYAYCTHAVFSGPAIERIQSSQLDEVVITNTIPLSDAAKACKKIRQLSVAFLFAETIRRISDGESVTSLFSEQNNNF
Pseudomonadati	Pseudomonadota	Betaproteobacteria	Burkholderiales	Sphaerotilaceae		Ideonella		Ideonella sp. isolate_Aved_18_Q3_R54_62_MAXAC.186_	MBK6862546.1	MLLFCLDSDCGFALALAAALDETLARHEDRRFEDGEHKLRPLVDPRGDDVYVVSSLHGGLQDSPHDKLCRLLLFLATLREHGAARVTAVVPYLAYARKDRQTKPLDPVTLRYVAQLFEAMGTDQMIVLEAHNVAAFQNAFRCPTQHLEAHRAFDALVPELAGEGPLAVASPDPGGVKRALLWRESLEARLVRPVHFAMVDKRRSLGLVTSSRLVAGDVDGATVLLLDDLIASGETMLGAAAALRHAGARKVVALAAHGLFVGAAATVLAEPGIDTVVVTDSVPAFRLPPGGTAASKLRVVSAAPLFAQAIRESHTAWLR
Pseudomonadati	Pseudomonadota	Betaproteobacteria	Burkholderiales	Sphaerotilaceae		Ideonella		Ideonella sp. isolate_Prado211_	MCU0775656.1	MAYDSLMVFTGNAHPRLAEQVCKHLNMPLGRATVGRFSDGEVMVELLENVRGRDVFVLQSTCSPTNDSLMEVLLMVDALKRSSAGRITAAVPYFGYARQDRRPRSARVAISAKVVANMMQAVGVDRLLTMDLHADQIQGFFDIPVDNIYSAPILLGDVWKRGHSDLIVVSPDVGGVVRARALAKRLESDLAIIDKRRPKPNVATVMNIIGDVSGRTCVIMDDMVDTANTLCEAAAALKEKGASRVLAYCTHPVLSGKAIERITNSVLDELVVTDTIPLREDAKACGKIRQLSIAGLLAETIRRISNEDSVSSLFME
Pseudomonadati	Pseudomonadota	Betaproteobacteria	Burkholderiales	Sphaerotilaceae		Inhella		Inhella gelatinilytica	WP_198099081.1	MTAWPRPDVLLAWPDEAPLARALAQVLGCPMHEVEIHRFPDGESRLRLPPHLPPQVVVLRGLQNANARLAELLLVSGGARELGAETLTLIAPYLGYMRQDVAFNPGEVVSQRHFGRVLAQSFEAVVTVDPHLHRVATLAAVLPGRQGLALSAAPLLGLWAAQQRPGALLLAPDGEAEQWVRVAGEAAGLPWAVCTKERQGDREVRIALPDVPWVGRDVVLVDDVASTGRTLAQAARLALAAGAASVSVAVTHALFGGDAEAQVRAAGVQAIWSTDCIAHPTNALSVAPLLAAAFSGEARGLAPLSPG
Pseudomonadati	Pseudomonadota	Betaproteobacteria	Burkholderiales	Sphaerotilaceae		Inhella		Inhella inkyongensis	WP_138855555.1	MKRPELLLAWPDEAALAQALAAALNCPLAWVDSHRFPDGESRLRLPPSLPAHTVLLRGLQRANDRLAELLLVAAGSRELGAQRLSLVSPYLGYMRQDIAFTPGEVVSQRHIGSLLGTAFDAVLTVDPHLHRIQRLDEVLRGGVSLSAAPLLGQFVATQRPGALLLAPDGEAEQWVSAAGQAADLEWAVCSKTRQGDRQVLIQLPPRSFAGRTVVLLDDVASSGGTLIEATRLLKAAGAASVDVAVTHALFAQDAEARVRAAGVGQIWSTDCIAHPSNAVSIAPLLAQGLYIQSR
Pseudomonadati	Pseudomonadota	Betaproteobacteria	Burkholderiales	Sphaerotilaceae		Inhella		Inhella sp. GCF_041912635.1	WP_374437553.1	MSSAPQLLLAWADEAALAHALAQELGCPLALVEVHRFPDGESRLRLPPRLPAHTVLLRGLQQANERLAELLLVAGGARELGAQRLSLVTPYLGYMRQDIEFTPGEVVSQRHMGALLARAFDAVLTVDPHLHRVATLDAVMPGCEGVALSAAPLLGRFVAAQRPGALLLAPDGEAEQWVAAAGAASGLAHAVCHKERHGDLQVQIALPDFEFKGRAVVLLDDVASTGGTLALAARLALAAGAAALDVAVTPARFVGDAEARVRAAGVDQIWSSDCVPHPSNAVAVAPLLAQALLN
Pseudomonadati	Pseudomonadota	Betaproteobacteria	Burkholderiales	Sphaerotilaceae		Leptothrix		Leptothrix ochracea	WP_369417178.1	MLADTVLFTGNANPALAQEIATELRVDMGQASVGRFSDGEVTIEIQQNVRTRDAFVIQPTCAPTNDNLMELLFMVDALKRASARRITAVIPYFGYARQDRRPRSTRVPISARVVANMLEAAGVNRVLTMDLHADQIQGFFDIPVDNIYASPVLLSDLQSKRYDNLVVVSPDVGGVVRARALAKQLGCDLAIIDKRRPKANVSEVMHIIGEIEGRNCVVMDDMIDTAGTLVKAAEVLKSRGAKSVYAYCTHPVFSGPAIERIKASHLDEVVITNTIPLAPEARNTTKIRQLSAAFLFAETIRRISDGDSVTSLFSEQNNNF
Pseudomonadati	Pseudomonadota	Betaproteobacteria	Burkholderiales	Sphaerotilaceae		Leptothrix		Leptothrix sp. isolate_PR.3.46_	MBA4176373.1	MLIYALDAESTIAPALAAALGQGLARHEDRRFDDGEHKWRPLTDPRGADAYVVASLHGGPAYSPHDKLCRLLMFAATLRDHGAARVSAVLPYLAYARKDRRTKPFDPLNLRYVAQLVEAVGIAQVFVLEAHDAAALENALRIPVQHLQAHQLFDDVAAAAAGGGPLAVASPDPGGVKRAQLWRESLQARLARPVGFAMVDKRRSAGVMSSESLVAGAVDGQTVLLIDDLVASGSTLVGAATALRRAGAREVLAFAAHGLFTGEAARTLDDPAITRLVVSDSVPPFRLPAGSAVAGRLQVVAAAPLFAQALRESREAWRR
Pseudomonadati	Pseudomonadota	Betaproteobacteria	Burkholderiales	Sphaerotilaceae		Methylibium		Methylibium rhizosphaerae	WP_140628222.1	MLSDTVLFTGNANPVLAQEMGANLGLTLGKAKVGRFSDGEVDIEIEQNVRARDVFIVQPTNAPTNEYLMELLLMVDALKRASARRITAVIPYFGYARQDRRPRSMRVPISAKVVANMLESAGVNRVLTMDLHADQIQGFFDIPVDNIYASPVLLSDLKSKNYQDLVVVSPDVGGVVRARALAKQLGCDLAIIDKRRPKANVSEVMHVIGEIEGRNCVIMDDMIDTAGTLVKAAEVLKDRGAKSVFAYCTHGVFSGPAIERIKASQLDEVVITNTIPLSPEAQTTPKIRQLSVAFLFAETIRRISDGESVTSLFSEQNNNF
Pseudomonadati	Pseudomonadota	Betaproteobacteria	Burkholderiales	Sphaerotilaceae		Methylibium		Methylibium sp. GCF_035762065.1	WP_326404327.1	MLANTMLFTGNANPALAQEIAVSLGLELGKAKVGRFSDGEVDVEIHQNVRARDIFVVQPTGAPTNENLMELVIMVDAFKRASARRITAVMPYFGYARQDRRPRSTRVPISAKVVANMLEAVGVERLLTMDLHADQIQGFFDIPVDNIYASPVLLADVKAKGYKDLVVISPDVGGVVRARALAKQLGCDLAIIDKRRPSANVSEVMHVIGDIEGRNCVVMDDMIDTAGTLVTAAKVLKERGANSVYAYCTHAVFSGPAIERIRASDLDEVVITNTLAMNETTRGCEKIRQLSVAFLFAETIRRISDGESVTSLFSEQNNNF
Pseudomonadati	Pseudomonadota	Betaproteobacteria	Burkholderiales	Sphaerotilaceae		Methylibium		Methylibium sp. isolate_SMAG_U1309_	HEY1392684.1	MLADTVLLFTGNANPALAQEIGTHLGIGLGKAKVGRFSDGEVDVEIQQNVRAREVFVVQPTCAPDTNEHLMELFIMVDALKRASSRRITAVIPYFGYARQDRRPRSTRVPISAKVVANMLEAVGVNRLLTMDLHADQIQGFFDIPVDNIYASPVLLADLKARNYDDLMVVSPDVGGVVRARAMAKQLGCELAIIDKRRPKANVSEVMHVIGDIEGRNCVIMDDMIDTAGTLVKAAEVLKERGAKSVFAYCTHGVFSGPAIERIKSSQLDEVVITNTIPLTGEAKATTKIRQLSVAFLFAETIRRISDGESVTSLFSEQNNNF
Pseudomonadati	Pseudomonadota	Betaproteobacteria	Burkholderiales	Sphaerotilaceae		Methylibium		uncultured Methylibium sp. GCF_902826655.1	WP_295646127.1	MLANTVLYTGNANPALAQEIATALGIELGRAAVGRFTDGEVTVEIQQNVRARDIFVVQPTCAPVNESLMELFIMVDALKRASAGRITAVIPYFGYARQDRRPRSTRVPISAKVVANMLEAVGVNRVLTMDLHADQIQGFFDIPVDNIYASPVLLSDLKSKQYQDLIVVSPDVGGVVRARALAKQLGCDLAIIDKRRPAPNVSEVMHVIGEIEGRNCVIMDDMIDTAGTLVKAAEVLKERGAKSVYAYCTHPVFSGPAIERIKNSQIDEVVITNTIPLSAGAKATTKIRQLSVAFLFAETIRRISDGESVTSLFSEQNNNF
Pseudomonadati	Pseudomonadota	Betaproteobacteria	Burkholderiales	Sphaerotilaceae		Piscinibacter		Piscinibacter aquaticus strain_KACC 15278_	TXC65423.1	MLLAFADERALAEKLGAQLGCELAFVAEHRFPDGEIKLTLPSPLPQRVVVLRGLHQPNERLVQLLLTAKTARRLGARRLVLATPYLAYMRQDIEFHPGEAISQRVVAGFLGELFERVVTIDPHLHRIASLDEVMPGSRGIALTAAPLLGEWIAAQWPGTQRPLLVGPDEEALQWVRAAGATTGLDGFVCRKTRHGDRDVQVELPDSDLSGRAIVLIDDVASTGHTLVQAAQALRARGVASIDVAVVHALFGGDAVQRLAAAGIGRVWSTDAVPHSSNVVTIAPMLARAIADSD
Pseudomonadati	Pseudomonadota	Betaproteobacteria	Burkholderiales	Sphaerotilaceae		Piscinibacter		Piscinibacter gummiphilus strain SBD 7_3_iso1	WP_316700068.1	MLLAFSLEADDDVVAQSWARGLGVMLAKREERSFEDGERKLRPLVAPRNADAYVLCSLHGEPGQSPHDKLCRLAMFIAALRDHGAARVTAVVPYLAYARKDRRTQPFDPVGGRYVAQMLEAVGLTRLFVLEPHNVAAFDNAFRCEAHALAAHPAFADVAAELAASGEPLAVASPDPGGVKRAQLWREALEVQLHREVGFAMVDKRRSSGIVSGSHLVAGDVAGANVLLFDDLIASGETMLRAAVALRRAGARRVVACAAHGLFVADAARVLADEQIDQVVVTDSVASFRVPPQSPLRRKLRVVSCVPQLVDAIKTSLASP
Pseudomonadati	Pseudomonadota	Betaproteobacteria	Burkholderiales	Sphaerotilaceae		Piscinibacter		Piscinibacter gummiphilus strain SBD 7_3_iso2	WP_316703831.1	MKPIVFHLPGDEAFANRLVSTLQAEPAGLELHRFPDGESLVRLDADVTGRTVVLTCSLARPDEKTLPLLFAADAARDLGAAKVLLAAPYLAYLRQDRRFHAGEAVTSRSYAALLSTAFDGLVTADPHLHRYHALDEIYRIPTRVVHTAPLIARWVATHVERPLLIGPDSESEQWVAEVAAAAGAPWIVLQKIRRGDRDVEVSLPDVSAWRDRQPVLVDDIVSSARTMIQAVASVRRVGLPAPVCIGVHALFAPAAYEELLASRPARVLTCDTVPHASNEISVVEPLAHALEELMGEIAS
Pseudomonadati	Pseudomonadota	Betaproteobacteria	Burkholderiales	Sphaerotilaceae		Piscinibacter		Piscinibacter sp. GCF_016706565.1	WP_293408867.1	MLLAFADESPLAHALAREMDCELAFVETHRFPDGEIRLRLPPALPPRVVMLRGLQQPNDRLVQLLLAGRTARELGARHLTLASPYLAYMRQDMAFQPGEAVSQRIVVGFLGSLFDRVITIDPHLHRIASLDEVMQGSRGVALTAAPLLGAWIASQWPADSLPLLVGPDEEAEQWVRAAGERTGLQGLVCRKTRRGDRDVTVELPAQDITGRDVVIIDDVASTGHTIVQAAAALRERGVASIDVAVVHALFGGDAIERLMQAGIRQVWSTDAVPHSSNVVTVAPLLARAIADCD
Pseudomonadati	Pseudomonadota	Betaproteobacteria	Burkholderiales	Sphaerotilaceae		Piscinibacter		Piscinibacter sp. GCF_017983885.1	WP_293429298.1	MLLAFADERALALKLAAELRCELAMVVEHRFPDGEIKLTLPPSLPGHVLLLRGLQQPNERLVQLLLTAKTARRLGAKRLTLASPYLAYMRQDIEFNPGEAISQRIVAGFLGELFERVVTIDPHLHRIASLDEVMPGSRGIALAAAPLLGEWVASQWPAGKGPLLVGPDEEAEQWVRAAGEATGLAGVVCRKTRHGDREVDVELPPIDLMGREVVLIDDVASTGHTLVQAAQALRARGVAAIDAAVVHALFDAPAVERLHAAGIRRIWSTDAVPHASNVVTVAPLLARAIADCD
Pseudomonadati	Pseudomonadota	Betaproteobacteria	Burkholderiales	Sphaerotilaceae		Piscinibacter		Piscinibacter sp. GCF_035513255.1	WP_325480966.1	MNPDDIMLFAGSGSPRLAARIAKCLGVALCKGETLKFSEGTLFVRVQENVRGRRVYLVQSTVFPTNDNFMELLFWLDAFKRASAESVTAVIPYFSYQKGDKKDEPRVSIRARVCADAIEAAGADRVVALDLHAPQLQGFFRIPMDNLYALPVLCERLQAEQLRDVVVVAPDAGFAKDARRYASALSAPVAIADKARRDHDERAEVFDIIGEVDGRTAVIVDDFTISGGTLVSAAEQLVARGARDVYAMVSHGVLTEGSAERIDASPIRKLIITDSVENQPVTLSGKIEVVSVAPLFAEAIRSIHYRKSISVMFPD
Pseudomonadati	Pseudomonadota	Betaproteobacteria	Burkholderiales	Sphaerotilaceae		Piscinibacter		Piscinibacter sp. isolate_SMAG_U1802_	HEX6361503.1	MTACLIAWPGADACADRLAAKLHAPRCRLDSRRFPDGERYLRVMDAVAGRDAVVVARLRDPDPQLPGLMFLADALRELGAKRVGLVAPYLPYMRQDVRFRPGEAVSAKSLAKWISAQYDWLATVDPHLHRVATLDALYAIPTAVVPSAAAVALWVQGHVTRPHIVGPDAESGQWVAQVAAFLGCGHTVLAKSRHGDREVEFEMPDASALRGHTPVLVDDIISTGHTMAGAVRQLLAAGVAAPVCVAVHGVFAEGAEELLQRAGAARVVTCNTLPHPTNAIDLTEA
Pseudomonadati	Pseudomonadota	Betaproteobacteria	Burkholderiales	Sphaerotilaceae		Piscinibacter		Piscinibacter sp. isolate_SMAG_U3635_iso1	HEY0856806.1	MLIFSLEPANPFAHSLAGSLDVELSPHEERQFSDGERKLRPLVDPRGTDVYVVHSLHGGPLDSPHDKLCRLLMFAATLKDHGAARVTAVVPYLAYARMDQRGEPCDALGLRCVAQLFEAVSVSQLIVLEAHNVAAMQNAFRCVTVHLPAHPAFDAVVHELARTQPLVVASPDPGGVKRAQLWREALEDRLQRPVGFAMIDKRRSAAGLRGGQLVSGEVDGAAVLLLDDMIVSGETLQRAALALRGAGAASVIGCAAHGLFVDQAPQLLADDALSQLIVTDSVPHFRLPDDGPVRAKLRVVSAVPLFAQAIRHSHASWWT
Pseudomonadati	Pseudomonadota	Betaproteobacteria	Burkholderiales	Sphaerotilaceae		Piscinibacter		Piscinibacter sp. isolate_SMAG_U3635_iso2	HEY0858509.1	MTLRLIAAPGAAGLTRRLSARLDVPLCRLESRRFADGETYLRVDDEVEGCDIAVVAQLRDPDPQLAGLLFLADTLRELGAAKVGLVAPYLPYMRQDMRFLPGEAVTSRSLAKIISAAFDWLVTVEPHLHRHGSLDEIYHLTTAVVPSAPAVAAWVQTQVAHPHIVGPDEESERWVSEVAALAGRPYTVFEKLRRSDDVVELVLPEVQVMRGHTPVLVDDIIASGQTMAMAVQRLLAMGFPPPVCVGVHAVFAGDAAALLQRAGAARVVSCNTLAHPSNAIDVSGALAEAVRVELECVHAGEEEGSAAGR
Pseudomonadati	Pseudomonadota	Betaproteobacteria	Burkholderiales	Sphaerotilaceae		Piscinibacter		Piscinibacter sp. isolate_SMAG_U8495_	HJV96795.1	MLLFSLDPDCAFALALAAELDESLSAHEDRGFEDGERKLRPLVDPRGDDAYVICSLHGGPLLSPHDKLFGLLMFADTLRRNGAARVTAVVPYLAYARKDRQTQPFDPVTLGTVAQLFEAAGVAQLIVLEVHNVAAFQNAFRCGTVHLDAHLAFDAAAADLSGSGPLAVASPDPGGVKRSQVWRESLESRLARPVGFAMVDKRRSGGLVSSGSLVAGDVNGMTVLLLDDLIASGDTMKGAAQALRRAGARDVVACAAHGLFVGAAAELLADTSITSVWVTDSVPAFRLPAIAPVRRKLRVMSAVPLFARAIRDCHDSWAR
Pseudomonadati	Pseudomonadota	Betaproteobacteria	Burkholderiales	Sphaerotilaceae		Piscinibacter		Piscinibacter sp. isolate_SMAG_U8514_iso1	HJV59766.1	MLLFSLDPADPFAQALAAALEVGLSPLEERTFPDGEHKLRPLVDPRGADAYVLHGLHGGPTDSPHDKLCRLLMFIATLRDHGAARVTALVPYLAYARKDQRTKDFDPLGLRHVAQLFEAVGVSQLIVLEAHNVAAFQSAFRCPAVHLAAHPVFGTLAQELAERGPLAVASPDPGGVKRALLWREALEALLHRPVGFAMIDKRRSAGVVTSGRLVAGEVRGAGVLLLDDLIASGETLRSGALALREAGAAEVIGCAAHGLFVGAAEELLADAALSRLAVTDSVPPFRLPAQGVVRAKLQVMPAVPLFAEAVRASRDAWWQ
Pseudomonadati	Pseudomonadota	Betaproteobacteria	Burkholderiales	Sphaerotilaceae		Piscinibacter		Piscinibacter sp. isolate_SMAG_U8514_iso2	HJV61372.1	MSLSLIALPGAEACADRLATKLEAALCRLEHRRFADGEQYLRVADDVQGRDVVVVAQLRNPDPQLPALLFLADALRELGARGVGLVAPYLPYMRQDARFRPGEAVTSRSVAKWISSSFDWLATVDPHLHRFPTLDALYKLPSAAVPSAAAVALWIHGHVSHPCIVGPDEESEQWVAQVANLARCPYTVLGKRRLSDRQVELRLPDLAPLRGHTPVLVDDIIASAHTMAEAVGRLRAAGLPPAVCVGVHAVFAGDAADLLRRSGAARVVTCNTLAHPSNAIDVSEALAEAVRMLRFEHPSQGVRIMA
Pseudomonadati	Pseudomonadota	Betaproteobacteria	Burkholderiales	Sphaerotilaceae		Piscinibacter		uncultured Piscinibacter sp. GCF_937952055.1	WP_298830119.1	MLIHSLDPTCTLAPALAQALDETLAPHEDRAFEDGEHKWRPLTDPRGDDAYVVAGLHGGPAESPQDKLVRLLMFIATLRDHGAARITAVVPYLAYARKDRRTKPFDPLALRYVAQLLEAVGTDQLIVLEPHDIGAFQNAFRRPVQALSAHPAFDAVVDELAAQATGSLAVASPDPGGVKRAQLWRESLEARLRRPVGFAMVDKRRSAGVVSSLRLVAGEVEGATVLLLDDLIASGETMQRAAAALREAGALEVHAFAAHGLFVGGAAQALADPAIARVVVCDSVPPFRLPADAAVRGRLQVVPAVPLLAAAIRDSHLAWRR
Pseudomonadati	Pseudomonadota	Betaproteobacteria	Burkholderiales	Sphaerotilaceae		Roseateles		Roseateles depolymerans	WP_058936504.1	MLLAFDDEEGLAHRLAAALDCPLGLIRRHRFPDGELRLVLPKPLPSEVVLLRGLQHTPNDRLVELLIAAPAARAWGARRLTLVAPYLAYMRQDKEFTPGEAVSQRHIAALLATQFDRVVTVDPHLHRISSLDEVMPPGVGLALSAAGLLGRWIADQVPGALLVGPDEESGQWVADAAKAGGLDHAIGRKVRHGDTQVQLAFPDVAVAGRPVVLLDDMASTGRTLMGAAREALARGATSVDVAVTHALFNGDALPALHEAGVRQVWSSNAVPHASNSVCISRLVADSLRSA
Pseudomonadati	Pseudomonadota	Betaproteobacteria	Burkholderiales	Sphaerotilaceae		Roseateles		Roseateles oligotrophus strain CHU3	WP_263573890.1	MLLYSLEANCTFAQNLATALDATLAPHEERAFPDGESKLRPLSDPRGADCYVLLSLHGGPVNSPHDKLCRLLMFIATLRDHGAARVSAVLPYFAYARKDQRTKSFDPLSLRYVAQLFEAVGVAQVIVLEAHNVAAFENAFSCPTQHLSAHQAFNAAVEDILKEGGREGHTSAPLAVVSPDPGGVKRVQLWREALELQLQRSVQFAMIDKRRSAGLLGGSQLVAGDVEGATVLLLDDLIASGETLQRSAKALQHAGAKRVIAFAAHGLFVGDAPQILMDAALARIVITDSVPPFRLPSNLPVRGKVQIASSVPLFAQAIRDSSNAWWR
Pseudomonadati	Pseudomonadota	Betaproteobacteria	Burkholderiales	Sphaerotilaceae		Roseateles		Roseateles oligotrophus strain S00239	WP_184304274.1	MQSKLTLHSSLTPDSREAGREHPGIQCLGFPGGERHVRLPESVLGSTDRCWMITAGLYSAEGVMELLLLSDALKRAIPVEASIHLQLPYVPYARQDRVAVEGEPLSAAVFCQLINSAEFASVTVSDPHSDVVSALLKNVRIIPAAHYVQQLREGALAHVPALAVVAPDAGARKRVETVAKAIGAPVVYASKRRNPLSGKLSDAAVESELPELPLLVVDDICDGGGTFIALAAALRERSRQSLYLYVTHGLFTKGLAPLTPHFDAIFTPFCADPALAEQTCIHRAKPA
Pseudomonadati	Pseudomonadota	Betaproteobacteria	Burkholderiales	Sphaerotilaceae		Roseateles		Roseateles puraquae strain CCUG 52769_iso1	WP_088481927.1	MISRFSLQSRPAADVGDVRRHDDLQFLSFPGGERHVRLPASALGCSDRCWTLTAHLYSAEGVMDLLLLTDALRRAAPAGAELHLVMPYVPYARQDRVALAGEPLSAAVFCRLVNSLDFVSVTIADPHSDVVPALLERVRVQPAADAVRQLRAQALGHLPGLALVAPDAGARKRVEQVGKALGLPVAYAGKTRDPATGRLSGAEVQGELPDLPLLIVDDICDGGGTFVALAQVLRERTRQPLYLYVTHGLFTKGLAPLQAHFDGVFAAHCANPDLAAATALTGRSA
Pseudomonadati	Pseudomonadota	Betaproteobacteria	Burkholderiales	Sphaerotilaceae		Roseateles		Roseateles puraquae strain CCUG 52769_iso2	WP_088486146.1	MSPLVFHLPGDEVFADSFVDAVRADLGALSLHRFPDGESLVRLDADVAGREVVLVASLARPDDITLPLLFAADAARDLGASRVLLAAPYLAYLRQDRRFHAGEAITSRTYAALLSNAFDGLATVDPHLHRYHSLDEIYRMPTRVVHAASPIADWIRANVERPLLIGPDDESEQWVSEVAEGCGAPFTVLQKTRRGDRDVEVSLPDVSGWSDRQPVLVDDIVSSARTMIQAVGSVRRVGLAPPLCIGVHALFAPGAYAELRAAGPKAVITCDTVPHASNGISVVAPLARAIEDLLGR
Pseudomonadati	Pseudomonadota	Betaproteobacteria	Burkholderiales	Sphaerotilaceae		Roseateles		Roseateles sp. GCF_047654785.1	WP_415662860.1	MISRFSLQSFATPAALDASDGDSHPDLQFLAFPGGERHVRLPASVGVSRDRIWTLTAHLHDTNGVMDLLLTADALRRATRHDAEIHLVMPYVPYARQDRVALPGEPLSAAVFCRLVNSLNFASVTIADPHSDVTPALLDRVRILPAAHYVQALLTGALVHLPQVALVAPDVGARKRVELVAKAVGAPVAYATKTRDPVTGKLSSAEVSGELPDLPLLIVDDICDGGGTFIALAQVLRGKTSQPLFLYVTHGLFTKGLTPLQPWFDGIFAAHCADPTLADTTRLTPAT
Pseudomonadati	Pseudomonadota	Betaproteobacteria	Burkholderiales	Sphaerotilaceae		Rubrivivax		Rubrivivax gelatinosus	WP_132646931.1	MSLLLAFDDELTLARPLAAVLGWPLAVVGRHVFPDGESRLRLPPALPPRVALLRGLQRPNERLAELMLVAGGTRELGCRELTLVAPYLGYMRQDIAFTPGEVVSQRHLGRALAAWFDAVITVDPHLHRVATMDEVVPGRRGVALGAAPLLGRLAAERVPGALLVGPDAESEQWVTVAAEAAGLEHAVCMKQRHGDRDVDVALPAAEVAGRAVVLLDDVASTGRTLQAAARGLLERGAASVDVAVTHALFVGDALAELRAAGVRQVWSSDCVAHESNAVSVVPLLAQALEDPS
Pseudomonadati	Pseudomonadota	Betaproteobacteria	Burkholderiales	Sphaerotilaceae		Rubrivivax		Rubrivivax sp. isolate_C15_concoct.bin.32_sub_	MDP1647219.1	MLLFSLDPECRLAPALAAALDETLARHEDRRFEDGEHKLRPLVDPRGDDVYVVSSLHGGPHESPQDKLCRLLLFIATLREHGAARVTAVVPYLAYARKDRRTKPLDPVTLRYVAQLFEAVGTAQVIVLEAHNVAAFQNAFRCTTVHLEAHRAFDALVGELAGDGALAVASPDPGGVKRSLLWREELEARLVRPVHFAMVDKRRSLGLVTSGKLVAGDVDGATVLLLDDLIASGETMQSAATALRRAGAREVIALAAHGLFVGAAATALADAHIGAVVVTDSVPAFRLPAGGPVASKLRVVSAVPLFAQALRDSHTAWLR
Pseudomonadati	Pseudomonadota	Betaproteobacteria	Burkholderiales	Sphaerotilaceae		Rubrivivax		Rubrivivax sp. isolate_cluster1_bin.73_	MEO7244128.1	MLFNTVLFTGNANPALAQEIATHLGVDLGKASVGRYSDGEVMVEIRQNVRARDVFVVQSTCTPTNENLMELLIMADALKRASARRITAVIPYFGYARQDRRPRSTRVPISAKVVADLLETVGVERVLTMDLHADQIQGFFDIPVDNIYASPVLLSDLKSKSYGNLIVVSPDVGGVVRARALAKQLGCDLAIIDKRRPAANVSEVMHVIGDIDGRNCVIMDDMIDTAGTLVKAAEVLKARGAKSVFAYCTHPVFSGPALERIRGSGLDEVVITNTIPLSDAARRCPNIRQLSVAVLFAETIRRISDGESVTSLFADQNNNF
Pseudomonadati	Pseudomonadota	Betaproteobacteria	Burkholderiales	Sphaerotilaceae		Rubrivivax		Rubrivivax sp. isolate_Deming_bin.302_	MFZ4651228.1	MQLYALDAGDPLAAAVAASLHEPLAAHEERRFDDGECKLRPLADPRGAQAVIVASLHGDAAGSPHDRLWRLLLLASALRDHGARRVTALLSYLAYARKDARTQPFDPLSLQLVAQLMEAAGLGQVVVLEPHNPAAFGSAFRCQAVHVPGWQAFWEFARLQAQRGPLTVASPDPGGVRRALRWREELAARLGEAVGFAMVDKRRSAGVLSGGELVAGEVRGRTVLLLDDLVCSGQTLARAAVALRRAGAQDVIGLATHGLFGPGSSQALGAEGLTQLVVTDSVPDPLSRLAADSAVRDRVQVVPVAALLGRALTQVLG
Pseudomonadati	Pseudomonadota	Betaproteobacteria	Burkholderiales	Sphaerotilaceae		Rubrivivax		Rubrivivax sp. isolate_E19_concoct.bin.16_	MDO8420048.1	MLFNTVLFTGNANPVLAQEIASHLGIELGKAMVGRFSDGEVTVEIRQNVRARDVFVMQPTCTPTNENLMELLIMVDALKRASARRITAVVPYFGYARQDRRPRSTRVPISAKVVANLLETVGVERVLTMDLHADQIQGFFDIPVDNIYASPVLLSDLKSKDYPNLVVISPDVGGVVRARALAKQLDCDLAIIDKRRPTANVSEVMHVIGEIDGRNCVIMDDMIDTAGTLVKAADVLKERGARSIYAYCTHPVFSGPAVDRLTASQIDEVVVTNTIPLSDQAKACTKIRQLSVAFLFAETMRRISDGESVTSLFAEQNSNF
Pseudomonadati	Pseudomonadota	Betaproteobacteria	Burkholderiales	Sphaerotilaceae		Rubrivivax		Rubrivivax sp. isolate_ES_bin_294_	MBC7940626.1	MFNTVIFTGNANPLLAQEIASHLGVELGQAHVGRFSDGEVTVEIQQNVRARDVFVVQPTCAPTNEHLMELFIMVDALKRASARRITAVIPYFGYARMDRRPRSMRVPISAKVVANMLETVGVERLLTMDLHADQIQGFFDIPVDNIYASPVLLSDVKSKAYSNLVVISPDVGGVVRARAMAKQLSCDLAIIDKRRPAAGISEVMHVIGEIEGRNCVIMDDMIDTAGTLVKAAEVLKERGARSVYAYCTHPVFSGPAVERIAASHIDEVVISNTIPLSDAAKACPKIRQLSVAFLFAETIRRISDGESVTSLFAEQNSNF
Pseudomonadati	Pseudomonadota	Betaproteobacteria	Burkholderiales	Sphaerotilaceae		Rubrivivax		Rubrivivax sp. isolate_LKB_V7_S19_50percent_par_metabat.58_	MGA1288448.1	MLLYSLDGESSLALALSRALELPLAGHEERRFDDGERKWRPLTDPRGQDAYVLASLHGDLDDSPHDKVFGLLSMCATLRAHAAARVTAVIPYLAYARKDARTQPHDPLGTQLLARLLEAAGCDQVMVFEPHHAGACENAFRVPVMTIDAAPAFDAAVRVWSDEGLASTPATGAVGPGRLHPPPLVVASPDPGGVKRVLRWREHLEDLLSRPVGFAMVDKRRGLGLVHSGHLVAGDVDGATVLLRDDLIASGDTLAHAAVALRHAGAAQIHALAAHGLFVGHADRVLAEAPLDSITVTDSVPAFRMPASCAASARLRTVSAAGPLLQVLRDSRDAFARGG
Pseudomonadati	Pseudomonadota	Betaproteobacteria	Burkholderiales	Sphaerotilaceae		Rubrivivax		Rubrivivax sp. isolate_new MAG_213_	MBL8331777.1	MFNTVLFTGNANPVLAQEIATHLGVDLGRAMVGRFSDGEVAIEIRQNVRARDVFVVQPTCTPTNENLMELCIMVDALKRASARRITAVIPYFGYARQDRRPRSTRVPISAKVVANMLQTVGVERVLTMDLHADQIQGFFDIPVDNIYASPVLLSDLKSRNYSNLVVVSPDVGGVVRARALAKQLGCDLAIIDKRRPSANVSEVMHVIGEIEGRNCVIMDDMIDTAGTLVKAAEVLKERGAKSVYAYCTHPVFSGPAIDRLKNSTIDEVVITNTIPLSDAAKAAKNIRQLSVAFLCAETIRRISDGESVTSLFAEQNSNF
Pseudomonadati	Pseudomonadota	Betaproteobacteria	Burkholderiales	Sphaerotilaceae		Rubrivivax		Rubrivivax sp. isolate_new MAG_217_	MBL8346299.1	MRPIVFHWPGDELFADRLVRALHAERAGLELHRFPDGESLVRLDTDVAGRPVVLICSLARPDDKTLPLLFAADAARDLGATKVLLAAPYLAYLRQDRRFHAGEAVTSRTYAGLLSSAFDALVTVDPHLHRYHALDEIYRIPTRVVHAAPLIARWIAAQIERPLLIGPDTESEQWVAEVARGAGAPYTVLQKIRRGDRDVEVSLPDVSAWAWVDRQPVLVDDIVSSARTMVQAVGSVRRVGLRPPVCVGVHALFAPSAYEDLLASGAHRVVTCDTVPHESNQIGVVQPMARAIGELIEGTAT
Pseudomonadati	Pseudomonadota	Betaproteobacteria	Burkholderiales	Sphaerotilaceae		Rubrivivax		Rubrivivax sp. isolate_Salar_de_Ascotan_sediment_MAG_ASE18_	MDZ7590020.1	MLLFSLDPECRLAPALAAALDENLARHEDRRFEDGEHKLRPLVDPRGDDAYVVCSLHGGPQDSPHDKLCRLLFFMATLREHGAARVTAVVPYLAYARKDRQTQPLDPVTLRYVAQLFEAVGTDQVMVLEAHNVAAFQNAFRCHTVHLQAHRVFDGLVPELAGDGPLAVASPDPGGVKRALLWREALEARLARPVHFAMVDKRRSLGLVSSGHLVAGDVERATVLLLDDLIASGETMLSAATALRHAGARQVVALAAHGLFVGAAAKALVDAHIARVVVTDSVPAFRLPAGGPVAAKLHVVSAAPLFAQAIRDSHTAWLR
Pseudomonadati	Pseudomonadota	Betaproteobacteria	Burkholderiales	Sphaerotilaceae		Rubrivivax		Rubrivivax sp. isolate_samp_4441_metadecoder_835_	MFM7849782.1	MMLLSLDGASALAQGVAERLGEPLAPVEHRPFADGEHKWRPLEDPRGCDVFVLAALHGDEEYSPQDKLVRLLFMLDTLRGHGAHRVTAVLPYLAYARKDVRTQPFDPLATQALARWLEAAGADQVIVLEPHQPAAVQNAFRCPVLTLDAWPAFDEWADAARARHRPVAVASPDPGGVKRALRWREHLRARWEEPVGFAMVDKRRVGGLMTGGHLVAGDVAGTTVLLIDDLVATGATLAQAAQALHHAGAASVHACAAHGLFVGDADELLAASRLAGLVVSDSVPTFRMPNSAAFASRLEVVSAAPLLGRAIAEVHQLGH
Pseudomonadati	Pseudomonadota	Betaproteobacteria	Burkholderiales	Sphaerotilaceae		Rubrivivax		Rubrivivax sp. isolate_SJ791_	MCC7098604.1	MLFNTVLFTGNANPVLAQEIAKHLGVELGRAMVGRFSDGEVNVEIRQNVRARDVFVVQPTNSPTNEHLMELLLMVDALKRASARRITAVIPYFGYARQDRRPRSTRVPISARVGANLLETCGVERVLTMDLHADQIQGFFDIPVDNIYASPVLLSDLKGRNYSNLVVVSPDVGGVVRARALAKQLGCDLAIIDKRRAAANVSEVMHVIGEVDGRNCVIMDDMIDTAGTLVKAAEVLKERGAQKVYAYCTHPVFSGPALERLAASRIDEVVITNTIPLSAAAMACGNIRQLSVAFLFAETIRRISDGESVTSLFAEQNSNF
Pseudomonadati	Pseudomonadota	Betaproteobacteria	Burkholderiales	Sphaerotilaceae		Rubrivivax		Rubrivivax sp. isolate_SMAG_U11768_	HYN60003.1	MLFNTVLFTGNANPALAREIATQLGVELGKAMVGRFSDGEVRIEVQQNVRARDIFVVQPTCAPTNENLMELCILVDALKRASARRITAVMPYFGYARQDRRPRSTRVPISAKVVANMLQTVGVERLLTMDLHADQIQGFFDIPVDNIYASPVLLSDLKSKNYPDLVVVSPDVGGVVRARALAKQLGCDLAIIDKRRSNPNESEVMHVIGEIDGRHCVIMDDMIDTAGTLVAAADVLKQRGARRVFAYCTHPVFSGPAIERIKGSKVDEVVITNTIPLNDVANDCKNIRQLSVAFLFAETIRRISDGESVTSLFAEQNSNF
Pseudomonadati	Pseudomonadota	Betaproteobacteria	Burkholderiales	Sphaerotilaceae		Rubrivivax		Rubrivivax sp. isolate_STL_PRO69_	MFO1326958.1	MSLLLAFDDEQGLGGRLAAELGWPLHPVQRHAFPDGETRLRLPPRLPAHVVLLRGLQQPNAKLTELWLAAAGARELGATRLTLACPYLAYMRQDIAFTPGEVVSQRHLGRLLAAAFDAVVTIDPHLHRVATMDEVVPGRRGVALSAAPLLGEWIARHVPAALLVAPDEEAEQWVAAAAAVAGLEHRVSRKQRHGDHEVDVELADGDLNGRAVVLLDDVASTGSTLVQAARAALSRGAASVDVAVTHGLFVGDAVQRLHAAGVRHVWSTDSVPHASNCVSVAPLLAAALRGG
Pseudomonadati	Pseudomonadota	Betaproteobacteria	Burkholderiales	Sphaerotilaceae		Rubrivivax		Rubrivivax sp. isolate_STL_PRO71_	MFO1293727.1	MLFNTVLFTGNANPVLAREIAATLGIELGQAAVGRFSDGEVTVEIRQNVRARDIFIVQSTCNPTSENLMELLMMVDALKRASARRITAVIPYYGYARQDRRPRSTRVPISAKVVANLLETVGVERVLTMDLHADQIQGFFDIPVDNIYASPVLLSDLKSKAYPNPVVVSPDVGGVVRARALAKQLGCDLVIIDKRRAAANVSEVMHVIGEIEGRSCVIMDDMIDTAGTLVKAAEVLKERGARRVYAYCTHPVFSGPAVERIAGSKLDEVVITNTIPLSAAAKACPKIRQLSVAFLFAETIRRISDGESVTSLFAEQNSNF
Pseudomonadati	Pseudomonadota	Betaproteobacteria	Burkholderiales	Sphaerotilaceae		Rubrivivax		Rubrivivax sp. RP6_9	WP_425261989.1	MLLFALDADKTLANALAADLDEMLASHEDRAFADGEHKLRPLVDPRGDDCYVLASLHGDALASPQDKLVALLSFAATLRDHDARRVTALVPYLAYARKDRRTKPFDPVTLRYVAQWCEASGVDRLVVLEAHNPAALDNAFRCPVVHLPAHPLFEAPATAGPLVVVSPDIGGAKRAQLWREHLQARLGREIGFALVDKRRSAGVVSGGHLVAGDVAGATALLLDDLVASGETLLRAAQALRRAGAREVLAHAAHGLFIPPAAELLADAAIARLVVTDSVPPQRLPADGPVARKLQVVSAARLFAQAVRACHDAWQG
Pseudomonadati	Pseudomonadota	Betaproteobacteria	Burkholderiales	Sphaerotilaceae		Sphaerotilus		Sphaerotilus sulfidivorans	WP_438694892.1	MLSDTLLFTGNANPALAREIAADLGLELGKAAVGHFSDGEVTVEIQQNVRARDVFIVQPTCAPTNEHLMELLLMVDALKRASARRITAVIPYYGYARQDRRPRSTRVPISAKVVANMLEAAGVNRVLTMDLHADQIQGFFDIPVDNIYASPMLLSDLKGKDYENLVVVSPDVGGVVRARALAKQLGCDLAIIDKRRPKANVSEVMHVIGDIDKRNCVIMDDMIDTAGTLVKAAEVLKDRGARSVYAYCTHPILSGPAVERIAGSKLDEVVITNTIPLQSPARECKKIRQLSVAFLFAETIRRISDGASVTDLFAEQNNNF
Pseudomonadati	Pseudomonadota	Betaproteobacteria	Burkholderiales	Sphaerotilaceae		Sphaerotilus		Sphaerotilus uruguayifluvii	WP_173804655.1	MLSDTLLFTGNANPALAREIASELGLELGKAAVGHFSDGEVTVEIQQNVRARDVFVVQPTCAPTNEHLMELLLMVDALKRASARRITAVIPYFGYARQDRRPRSTRVPISAKVVANMLEAAGVNRVLTMDLHADQIQGFFDIPVDNIYASPMLLSDLKGKDYENLVVVSPDVGGVVRARALAKQLGCDLAIIDKRRPKANVSEVMHVIGDIDKRNCVIMDDMIDTAGTLVKAAEVLKDRGANSVFAYCTHPILSGPAVDRIAGSQLDEVVVTNTIPLRGAAKDCKKIRQLSVAFLFAETIRRISDGASVTDLFSEQNNNF
Pseudomonadati	Pseudomonadota	Betaproteobacteria	Burkholderiales	Sutterellaceae				Candidatus Sutterella merdavium isolate_ChiGjej6B6_11950_	HJD07765.1	MPDSMTIFAGNANPELAKAVANSLNIPLGHATVSRFSDGEVMVQLLDSVRGRDVFVLQSTCAPTNDNLMELMIMVDALKRASAARITAAIPYYGYARQDRRPRSTRVAISAKVVANMLQAAGVNRVLTMDLHADQIQGFFDIPVDNIYATPVLLKDLLTHNYPDLMVVSPDVGGVVRARAMAKALECDLAIIDKRRPRANVAEIMNIIGEVNGRTCVITDDIVDTAGTLCNAAGALKERGAKRVVAYITHPVLSGSAVERITNSALDELVVTDTIPLSEAARACSKIRQVSCAGIIGETLARIARGESVSDLFAE
Pseudomonadati	Pseudomonadota	Betaproteobacteria	Burkholderiales	Sutterellaceae				Duodenibacillus massiliensis	WP_022372371.1	MVPVVPDSLKVFSGNANPKLAHAVTQYLNIPLGRATVNRFSDGEVMVEINENVRGSDVFVLQSTCAPTNDNLMELMIMVDALRRASARRITAVMPYYGYARQDRRPRSARVAISAKVVANMLQSVGVDRVLTMDLHADQIQGFFDVPVDNIYSTPVLLNDILSHQYPDLMVVSPDVGGVVRARAMAKELGVDLAIIDKRRPRANVAEIMNIIGEVKGRTCVITDDIVDTAGTLCNAAGALKERGAKRVLAYAAHPVFSGNAVERITNSALDEVVVTDTIPLRPEAEQCPKIRQLSCAPLVGETISRIAREDSVSALFNE
Pseudomonadati	Pseudomonadota	Betaproteobacteria	Burkholderiales	Sutterellaceae				Duodenibacillus sp. isolate_MAG77_	MCF0252722.1	MASNVPASLKIFTGNANPNLALAVARYLNAPLGQASVNRFSDGEVMAEIKETVRGCDVFVVQSTCSPANDNLMELMIMIDALRRASARRITAVMPYYGYARQDRRPRSARVAISAKVVANMLQSVGVSRVLTMDLHADQIQGFFDVPVDNIYSTPVLLADLHERHSAEGLMVVSPDVGGVVRARALAKEIGADLAIIDKRRPRANVAEIMNIIGDVSGRSCVITDDIVDTAGTLCGAAKALKDRGAARVMAYIAHPVLSGPAIERIASSALDELVVTDSIPLSAAAQACPKIRQVSCARLVGETISRIAREDSVSALFNQ
Pseudomonadati	Pseudomonadota	Betaproteobacteria	Burkholderiales	Sutterellaceae				Duodenibacillus sp. isolate_RGIG9590_	MBO5659221.1	MSPTSLKIFTGNANPQLANAVSQHLGIPLGRAKVNRFSDGEVMVEINESVRGSDVYVIQSTCAPTNDNLMELMIMVDALRRASARRITAVMPYYGYARQDRRPRSARVAISAKVVANMLQSIGVDRVLTMDLHADQIQGFFDVPVDNIYSTPILLNDLQQQNYEDLMVVSPDVGGVLRARAMAKEIGADLAIIDKRRPRANVAEIMNIIGDVNGHSCVITDDMVDTAGTLCNAAKALKDRGAKRVVAYIAHPVLSGAAVERITNSALDELVVTDTIPLNAEAAACSKIRQVSCAALFSETISRISRDDSVSALFTE
Pseudomonadati	Pseudomonadota	Betaproteobacteria	Burkholderiales	Sutterellaceae				Mesosutterella faecium	WP_243376446.1	MVSDKLMVFSGNANPKLALSVTQHLNIPLGRATVNRFSDGEVAVEINENVRGRDVFVLQSTCVPANDNLMELMIMVDALRRASARRITAAIPYYGYARQDRRPRSARVAISAKVVANMLQSVGVDRVLTMDLHADQIQGFFDIPVDNIYSTPVLLNDILAHHYPNLMVVSPDVGGVVRARAMAKALDVDLAIIDKRRPRANVAEIMNIIGEVKGRTCLITDDIVDTAGTLCNAASALKERGAVRVLAYAAHPVLSGNAIERITNSPLDELVVTDTIPLRPEAEACPKIRQLSCAALIGETISRIANEDSVSSLFAE
Pseudomonadati	Pseudomonadota	Betaproteobacteria	Burkholderiales	Sutterellaceae				Parasutterella excrementihominis	WP_304820081.1	MVPDSLMVFSGNANPKLAQAVVQRLNIPLGRATVSRFSDGEVQVELNENVRGRDVFIIQPTCQPTNDNLMELVIMVDALRRASAARITAVIPYYGYARQDRRPRSTRVAISAKVVANMLQAAGIDRVLTMDLHADQIQGFFDVPVDNIYASPILLGDLWKHNYSDLVVVSPDVGGVVRARAVAKRMECDLAIIDKRRPRANVSEVMNIIGEIEGRTCVIVDDIVDTAGTLCHAADALKARGAKRVLAYATHPVFSGNAVEKITNSALDEVVVTDTIPLRQDALDCPKIRQLSCSSLLGETISRIACESSVSSLFAE
Pseudomonadati	Pseudomonadota	Betaproteobacteria	Burkholderiales	Sutterellaceae				Parasutterella secunda	WP_249091777.1	MVPDNLMVFTGNANPKLAHAVAEHLNIPLGEAVVSHFSDGEVMVEIDEKVRGRDVFILQSTCSPTNDNLMELMIMVDALRRASARRITAVMPYYGYARQDRRPRSVRVAISAKVVANMLQSVGVDRVLTMDLHADQIQGFFDVPVDNIYATPILLRELQSRNYENPVVVSPDVGGVVRARAMAKSLNTDMVIIDKRRPRPNVAEVMNLIGEVAGRTCIITDDIVDTAGTLCNAAKALKERGAIKVCAYITHPVLSGPAIERITNSDLDELVVTDTIPLREDALKCPKITQVSVANIFGETISRIAREDSVSALFENC
Pseudomonadati	Pseudomonadota	Betaproteobacteria	Burkholderiales	Sutterellaceae				Sutterella massiliensis	WP_239477488.1	MASIVPETMMVFSGNANPKLAQAVTQYLNIPLGKATVTRFSDGEVNVQLLDNVRGKDVFVLQSTCAPTNDNLMELMIMIDALKRASARRITAAIPYFGYARQDRRPRSARVAISAKVVANMLQSAGADHVLTMDLHADQIQGFFDIPVDNIYATPVLLEDLKTRQLENPIVVSPDIGGVVRARAMAKALETDLAIIDKRRPRANVAEIMNIIGDVSGRTCIITDDIVDTAGTLCNAAGALKERGALGVVAYITHPVLSGAAIERITNSALDELVVTNTIPLSTAAEACPKIRQVSCANIIGETLLRIAREDSVSSLFTE
Pseudomonadati	Pseudomonadota	Betaproteobacteria	Burkholderiales	Sutterellaceae				Sutterella megalosphaeroides	WP_120175871.1	MVPMVPDSMMVFSGNANPKLAQAVTQYLNIPLGKATVTRFSDGEVMVQLLDNVRGKDVFILQSTCAPTNDNLMELMIMVDALKRASARRVTAAIPYYGYARQDRRPRSTRVAISAKVVANMLQSVGVDRVLTMDLHADQIQGFFDIPVDNIYATPVLLNDLVNRNYEDLMVVSPDVGGVVRARAMAKALEVDLAIIDKRRPRANVAEIMNIIGEVKGRTCVITDDIVDTAGTLCNAAGALKERGAKAVVAYITHPVLSGAAIERITNSALDELVVTDTIPLSAAAAACPKIRQVSCAAIIGETLSRIAREDSVSSLFTE
Pseudomonadati	Pseudomonadota	Betaproteobacteria	Burkholderiales	Sutterellaceae				Sutterella sp. isolate_SUG586_	MCI6631617.1	MCPDDVKIFSGNANPKLAHAVAQYLNIPMGRATVNRFADGEVMVEINENVRGSDVFIVQSTCSPTNDNLMEVMIMVDALRRASARRITAVMPYYGYARQDRRPRSTRVAISAKVVANMLQSVGVSRVLTMDLHADQIQGFFDVPVDNIYATPLMLNDLVSRNYPDLMVVSPDVGGVVRARAMAKLLGIDLAIIDKRRPKANVAEIMNIIGDVNAHTCVITDDIVDTAGTLCNAAGALKERGATRVLAYITHPVLSRNAVERITNSALDELVVTDTIPLSPAAQACPKIRQLSCASLVGETISRIARENSVSALFTEG
Pseudomonadati	Pseudomonadota	Betaproteobacteria	Burkholderiales	Sutterellaceae				Sutterella sp. isolate_UBA9396_	HAW45487.1	MTSQVPNNLMVFSGNANPKFARAVADALDISLGKATVSHFSDGEVMVELGENVRGRDIFVLQSICSPSNDNLMELMIMVDALRRASAGRITAVMPYFGYARQDRRPRSARVAISAKVVANMLQSNGVDRVLTMDLHADQIQGFFDIPVDNIYATPILLRELKNRNYIDPIVVSPDIGGVLRARALAQALGTDLAIIDKRRPRPNVAEVMNLIGDVKGRTCIITDDIIDTSGTLCNAAHALKERGAIRVCAYISHPVLSGPAVERITNLDLDELVVTDSIPLSEAAQKCPKITQISAASLFARTITAIANYESVSALLEGMKA
Pseudomonadati	Pseudomonadota	Betaproteobacteria	Burkholderiales	Sutterellaceae				Sutterella wadsworthensis	WP_279015793.1	MVPESMMVFAGNANPKLAQAVTEYLHIPLGRAAVSRFSDGEVSVQLLDTVRGKDVFVLQSTCAPTNDNLMELLIMVDALKRASARRITAAIPYYGYARQDRRPRSARVAISAKLVANMLQSAGVDHVLTMDLHADQIQGFFDIPVDNIYATPVLLSDLASRHFENPIVVSPDVGGVVRARAMAKAIESDLAIIDKRRPRANVAEIMNIIGDVAGRTCIITDDIVDTAGTLCNAAGALKERGALAVVAYITHPVLSGAAIERISNSALDELVVTDTIPLSPAAQACPKIRQVSCAAIIGETLSRIAREASVSSLFSEC
Pseudomonadati	Pseudomonadota	Betaproteobacteria	Burkholderiales	Thiobacteraceae				Thiobacter aerophilum strain AK1_iso1	WP_347306595.1	MTASEPLLFAPQAGRGLGEAVAQQLGLELAPLEERAFEDGEHKSRPLTSVRGRDTYLVQSLHGDGAGSVNDRLVRLLFLIQNLKDQGAARVTAVLPYLAYARKDRRTQPRDPVNTRTLAQLFEAVGTDRVLTLDVHNLAAYQNAFRIPAEHLEARPLLARYLAPQLAGEEVVVVSPDVGGAKRAEALRQTLGRLLARPVGSAFLEKYRAHGEVWGEAVVGDVAGRTALIADDLVASGDTLARAARACRAHGARRILAAATHGVFSPSAAESLAEPALERLIITDSVWPPRSLPPAVATKLTVLEIAPLLAEAIRRLHVGGSLAALLEPSPARYA
Pseudomonadati	Pseudomonadota	Betaproteobacteria	Burkholderiales	Thiobacteraceae				Thiobacter aerophilum strain AK1_iso2	WP_430626781.1	MVFTGNANPKLAEDVVRKLNLRLGRAIVGRFSDGEVMVEILENVRGKDVFVLQSTCTPTNDNLMEVLVMVDALKRASAGRITAAIPYLGYARQDRRPRSARVAITAKLVANMLTVAGVDRVLTMDLHSDQIQGFFDIPVDNVYASPILLGDVWKQNYENLIVVSPDVGGVVRARALAKRLEADLAIIDKRRPKPNVAKVMHIIGEVKDRTCVLMDDMVDTANTLCEAAAALKEHGAARVVAYCTHPVLSGNAVSRIAQSALDELVVTDTIPLRDDARACSRIRQLSVAELLAETMQRISNEDSVSSLFSE
Pseudomonadati	Pseudomonadota	Betaproteobacteria	Burkholderiales	unclassified Burkholderiales				Burkholderiales bacterium isolate_AH_141_I18_	MDC1311815.1	MAYESLMVFTGNANPVLAAQVAKHLNIGLGRATVGRFSDGEVMVELLENVRGRDIFVLQSACTPTNESLMEILLMVDALKRSSAGRITAAIPYLGYARQDRRPRSARVAISAKVVANCLQAAGVDRLLTMDLHADQIQGFFDIPVDNVYAAPVLLGDIWKCGYEDLIVVSPDVGGVVRARALAKRLESDLAIIDKRRPKPNVSTVMNIIGEVDGRTCVLMDDMVDTANTLCQAGAALKRKGAKKVLAYCTHPVLSGKAIERISSSEIDELVVTDTIPLSDEAQKCDKIRQLSIANLFAETIHRISNEDSVSSLFID
Pseudomonadati	Pseudomonadota	Betaproteobacteria	Burkholderiales	unclassified Burkholderiales				Burkholderiales bacterium isolate_AWTP1_25	RTL39955.1	MLSHFKLQSTPEPGNSHATATHEGLQFLSFPGGERHVRLPPSVLTAPDRCWTLLADIYSADGVMDLLLLTDALRRAIVPGAQLHLVLPYVPYARQDRVALPGEPLSATVFCRLINGLGFDTVTISDPHSDVVPALLERVRVVAATGYVRQVREQALAHLPALALVAPDAGARKRVDTIGKALGLPVVHAGKRRDVATGALSGAEVEGELPDLPLLIVDDICDGGGTFIALARVLRERTQQPLYLYVTHGLFTKGLAPLQALFDGVFAAHCAQPDLAQATRLSGQNA
Pseudomonadati	Pseudomonadota	Betaproteobacteria	Burkholderiales	unclassified Burkholderiales				Burkholderiales bacterium isolate_bin83_	UCH19193.1	MFNTVLFTGNANQALAQEIATHLGAELGRAEVGRFSDGEVTVEIQQNVRARDVFVIQPTCHPTNENLMELLLMVDAMKRASARRITAVIPYYGYARQDRRPRSTRVPISAKVVADLLQTVGVERLLTMDLHADQIQGFFDIPVDNIYASPVLLSDLKARNYSELVVISPDVGGVVRARALAKQLGCDLAIIDKRRQAPNVSEVMHVIGEIEGRNCVVMDDMIDTAGTLVKAAEVLKARGAKRVYAYCTHAVFSGPAIERIVASDLDEVVITNTIPMGEAARRCTKIRQLSVAFLFAETIRRISDGESVTSLFAEQNTTF
Pseudomonadati	Pseudomonadota	Betaproteobacteria	Burkholderiales	unclassified Burkholderiales				Burkholderiales bacterium isolate_bins.516_	MDX2219799.1	MAFDNLMVFTGTANPKLAQAVAKNLGTQLGRATVSKFSDGEVMVELLENVRGKDCFIVQSTCAPTNDHLMELMIMIDALKRSSAARITAVIPYFGYARQDRRPRSARVAISAKVVANMLQVAGVNRVLTMDLHADQIQGFFDIPVDNIYAAPILLADVWKHNYSNLIVVSPDVGGVVRARALAKRLDADLAIIDKRRPRANVSTVMNIIGEVDGRTCVIMDDMVDTAGTLCEAAKALKEHGALKVIAYCTHPVLSGPAMERIPGSALDELVVTDTIPLNDAAKQSKKIRQIGIAELLGETIRRISEGGSVSSLFTE
Pseudomonadati	Pseudomonadota	Betaproteobacteria	Burkholderiales	unclassified Burkholderiales				Burkholderiales bacterium isolate_CAN_BIN11_	MCY7389071.1	MAFDNISLFTGNANPRLAKEVAKQMGTQLGRAKVAKFSDGEVMVEIMENVRGKDVFILQSTCAPTNDNLMEILVMADALKRSSAARITAAIPYFGYARQDRRPRSARVAISAKVVANMLTGAGVDRVLTMDLHADQIQGFFDIPVDNIYATPILLGDVWKHDYPNLIVVSPDVGGVVRARAIAKQLDADLAIIDKRRPRANVSMVMNIIGDVEGRSCMILDDIVDTAGTLSEAAKALKEHGAARVVAYCTHPVLSGPAVERIQNSVIDELVVTDTIPLKADAIACKKIRQIGTAVLIAETIRRIAEDDSVSSLFPE
Pseudomonadati	Pseudomonadota	Betaproteobacteria	Burkholderiales	unclassified Burkholderiales				Burkholderiales bacterium isolate_Deming_bin.448_	MFZ4498825.1	MSLESLMVFAGNANPLLATAVAEDLGISLGRAQVGRFSDGEVMVEVLENVRGKDVFVLQSTCAPTNDNLMELMIMVDALRRASAGRITAAIPYFGYARQDRRPRSARVAISARLVANMLSSAGVDRVLTMDLHSDQIQGFFDIPVDNIYATPVLLKHLQMQNHPDLVVVSPDVGGVVRARAIAKQLCCDLAIIDKRRPRPNVAEVMHIIGEIEGRTCVIMDDMVDTANTLCQAAAALKERGAATVLAYATHPVLSGPAVERISRSHLDQLVVTDTVPLSPAAEACGRILQLSCAELLAETIRRISNEDSVSSLFAE
Pseudomonadati	Pseudomonadota	Betaproteobacteria	Burkholderiales	unclassified Burkholderiales				Burkholderiales bacterium isolate_Deming_bin.48_	MFZ4553059.1	MVFAGNANPQLATAVTQNLGIPLGRAHVGRFSDGEVTVELLENVRGKDVFVLQSTCAPTNDNLMEMMIMVDALRRASAGRITAAVPYFGYARQDRRPRSARVAISARLVANMLSSAGVDRLLTMDLHSDQIQGFFDIPVDNIYATPILIKHLEAQNHPNLIVVSPDIGGVVRARAVAKQLHCDLAILDKRRPRPNVAEVMNIIGEIEGRTCVIMDDMVDTANTLCQAAAALKERGAAKVLAYATHPVLSGPAVERISRSHIDQLVVTDTIPLSTAAAACDRITQLSVADLLAETIRRISNEDSVSSLFID
Pseudomonadati	Pseudomonadota	Betaproteobacteria	Burkholderiales	unclassified Burkholderiales				Burkholderiales bacterium isolate_Gw_Bodden_bin_127_	MBP7781544.1	MIFTGTANPKFAQQVAKCLDISVGKANVTKFSDGEIAVEILENVRGSDVFVLQPTCNPTNDNLMEVLTLIDALKRSSAGRITAAIPYFGYARQDRRPRSARVPISAKLVANMLTSAGVDRVFTIDLHADQIQGFFDIPVDNIYASPVLLQDIKLKNYQDLIIVSPDMGGVLRARVFAKSLGTELAIIDKRRPKANEAEVMNIIGDINGKNCIIVDDMIDTAKTLCKAAEALKARGAKQVYAYATHAVFSGKAIEYINDSIIDEVVITDTIPFKGHSSKIRIASIADLVAETIRRINNEESISLLLDDA
Pseudomonadati	Pseudomonadota	Betaproteobacteria	Burkholderiales	unclassified Burkholderiales				Burkholderiales bacterium isolate_Gw_Eff_bin_459_	MBP9742076.1	MLFTGNANPEFAAMVASCLGIQLGKATISKFSDGEVSIALLENVRGADVFILQPTCYPTNDNIMEVLLLTDALKRASAGRITAAIPYFGYARQDRRPRSVRVPISAKLVANMLTSAGINRLLTVDLHADQIQGFFDIPVDNIYASPVLLKDIKSKKYPNLIIVSPDTGGVARARAFAKSLHADMAIIDKRRPKANEAEVMNIIGDVNGKTCVIVDDMVDTANTLCKAAEALKQNGAAKVYAYATHPIFSNEAVKKVEESVLDEVVITDTIPLDGICVKSKKIRAVTISALFAETIRRINNEESISLLLND
Pseudomonadati	Pseudomonadota	Betaproteobacteria	Burkholderiales	unclassified Burkholderiales				Burkholderiales bacterium isolate_LejiaF_2_69_15_	MEX1074091.1	MVFTGNANPRLAQDVAKHLNMSLGRAIVGRFSDGEVMVEIMENVRGRDVFVLQSTCAPTNDNLMELLVMVDALKRSSAARVTAAIPYFGYARQDRRPRSARVAISAKVVANMLQSVGVARMLTMDLHADQIQGFFDIPVDNIYAAPVLLGDVWKQRYEDLIVVSPDVGGVVRARALAKRLESDLAIIDKRRPKANVSEVMNVIGEVKGRTCVIMDDMVDTAGTLVKAAQVLKEEGATKVVAYCTHAVLSGAAVERIDHSDLDELVVTDTIPLREDARACAKIRQLSVAGLLAETILRIFNEDSVSSLFIE
Pseudomonadati	Pseudomonadota	Betaproteobacteria	Burkholderiales	unclassified Burkholderiales				Burkholderiales bacterium isolate_MAG137	MGE5494097.1	MESFVSDIKIFAGSSGIGFAKKMCKYLGNDLGDSEVINFSDGNIFLRIKETVRNKDVYVVQPIGMSPNDEFVEILFWMDALKRASANSVTAIIPYFSYAKGDKKDEPRVSIRARVCAECIELAGADRIVVMDLHSPQVQGFFKKPVDHLLSLPIICEYIKGLDIVDNLCVVSPDAGYAKTARKYADYLNVPVAIGDKVRAGHDENAKVLNVIGDVNGKNCLIVDDFTISGGTLIDIAKMLKANGAKRIIAGISHVIVREKGIKAIENSPIEMVIGTDSVKNPYIAGSEKFVVISVAPLFAEAVLRIHEKESVSPLFSRVPKKVVEDI
Pseudomonadati	Pseudomonadota	Betaproteobacteria	Burkholderiales	unclassified Burkholderiales				Burkholderiales bacterium isolate_NC_groundwater_872_Pr1_S2p5_68_21	MBI3349770.1	MISRINLQSFASPAAFDAADSQAHPDLQFFAFPGGERHVRLPASVAGSADRIWALTAHLYSTDGVMDLLLTADALRRAVRHDAEIHLVMPYVPYARQDRAALPGEPLSAAVFCRLVNSLNFASVTIADPHSDVTPALLDRVRIVPAAQYVQTLLAHALAHMPEVALVAPDVGARKRVELVGKAVKAPVAYATKTRDPATGKLSGAEISGDLPDLPLLIVDDICDGGGTFIALAEVLRRNTAQPLFLYVTHGLFTKGLQPLQPWFDGIFTAHCADPALAELTSLTRAT
Pseudomonadati	Pseudomonadota	Betaproteobacteria	Burkholderiales	unclassified Burkholderiales				Burkholderiales bacterium isolate_new MAG_204_	MBL8377124.1	MSNANLMVVSGNANPLLAKEVARLLSIPVGRVAVGRFSDGEVNVEILENVRGRDVFVLQSTSTPTNDNLMEIMVIVDALKRSSAARITAAIPYFGYARQDRRPRSARVAISAKVVANMLEAAGVDRVLTMDLHADQIQGFFDIPVDNIYAAPILLSDVWKKNIEDLIVVSPDVGGVVRARALAKRLESDLAIIDKRRPRANVSEVMNVIGEVADRTCVIMDDMVDTAGTLCKAAEVLKERGAVKVLAYCTHAVLSGNAVQKISASPLDELVVTDTIALRDDARACPKIRQLSVAGLLAETIRRINTEDSVSNLFIE
Pseudomonadati	Pseudomonadota	Betaproteobacteria	Burkholderiales	unclassified Burkholderiales				Burkholderiales bacterium isolate_REEB115_iso1	MCX8515099.1	MIFTGNANPEFAKEVTNCLDIQLGKAEVSKFSDGEVSVSLLENVRGADVFILQPTCFPTNDNLMEILVLTDALKRASAGRITAAIPYFGYARQDRRPRSVRVPISAKLVANMLASAGINRLLTVDLHADQIQGFFDIPVDNIYASPVLLKDIKKKNYEKLIIVSPDTGGVARARAFAKSLNVDMAIIDKRRPKANVAEVMNIIGDVEGKTCIIVDDMIDTANTLCKAAEALKNKGADKVYAYATHAVFSDNAYKRINDSILDEVVITDTIPLSAASKQCPKIRVTTISALFAESIRRINNEESISLLLND
Pseudomonadati	Pseudomonadota	Betaproteobacteria	Burkholderiales	unclassified Burkholderiales				Burkholderiales bacterium isolate_REEB115_iso2	MDE1928285.1	MLFNTVLFTGNANPVLAQEMAGHLGVELGQAMVGRFSDGEVTVEIRQNVRARDVFVVQPTCAPTNENLMELLIMVDALKRASARRITAVIPYFGYARQDRRPRSTRVPISAKVVANLLETVGVERVLTMDLHADQIQGFFDIPVDNIYASPVLLTDVTSKNYQDLVVVSPDVGGVVRARALAKRLDDADLAIIDKRRPRPNESKVMNIIGQIEGRTCVMIDDMVDTAGTLCQAAQALKDEGAVKVVAYITHPVLSGAAIERIGKSVLDELVVTDTIPLSEAARSCSRIRQLSVTGLLAETVRRISDEESVSSLYID
Pseudomonadati	Pseudomonadota	Betaproteobacteria	Burkholderiales	unclassified Burkholderiales				Burkholderiales bacterium isolate_samp_2153_metabat2_313_	MFN9772758.1	MNRPTRSAPDLLKPEGLMVFTGNAIPKLAEAVAEQLGTRLGKATVGRFSDGEVMVEILENVRGKDVFVLQSTCAPTNDNLMELMVMVDALKRASAGRITAAIPYFGSARQDRRVRSSRVAISAKVVANMLEVAGVDRVLTMDLHADQIQGFFDIPVDNIYAAPVLLADVATQNLSECIVVSPDVGGVVRARALAKRLDTDLAIIDKRRPKANVSEVMNIIGEVRGRTCVIMDDMVDTAGTLTKAADALKEHGATRVLAYCTHAVLSGNAVERISQSALDELVVTDSIPLSQAAEACGKIRVLSCAGLLAETILRINRADSVSSLFVDD
Pseudomonadati	Pseudomonadota	Betaproteobacteria	Burkholderiales	unclassified Burkholderiales				Burkholderiales bacterium isolate_SMAG_U13327_	HWQ38305.1	MAYDSLMVFTGTANPKLAEDVVRHLNIPLGRATVGRFSDGEVMVELLENVRGKDTFVLQSTCTPTNDSLMEVLLIVDALKRSSAGRITAAIPYFGYARQDRRPRSARVAISAKVVANMLQAVGVDRLLTMDLHSDQIQGFFDIPVDNIYSAPILLGDLWKKDYEDVVVVSPDVGGVVRARALAKRLESDLAIIDKRRPKPNVATVMNIIGEVAGRTCVIMDDMVDTANTLCEAAQALKEEGAKMVLAYCTHPVLSGKAVERIENSVLDEVVVTDTIPLREEARRSRRIRQLSIAELLAETMRRISNEDSVSSLFMD
Pseudomonadati	Pseudomonadota	Betaproteobacteria	Burkholderiales	unclassified Burkholderiales				Burkholderiales bacterium isolate_SMAG_U14220_	HUU71073.1	MAYDSLMVFTGSANPALASDVVKHLNIPLGRATVSRFSDGEVMVELLENVRGKDTFVLQSTCTPTNDNLMEVLLMVDALKRSSAGRITAAIPYFGYARQDRRPRSARVAISAKIVANMLQAAGVDRLLTMDLHSDQIQGFFDIPVDNVYSAPILLGDIWKRDYRDLVVVSPDVGGVVRARALAKRLESDLAIIDKRRPRPNVATVMNIIGEVEGRTCIIMDDMVDTANTLCEAANALKKAGAEKVLAYCTHPVLSGKAIERIGSSALDEVVVTNTIPLNEQASNCPQIRQLSIAELLAETMRRISNEDSVSSLFMD
Pseudomonadati	Pseudomonadota	Betaproteobacteria	Burkholderiales	unclassified Burkholderiales				Burkholderiales bacterium isolate_SMAG_U16331_	HSD60965.1	MATTVTTATGKKEQRPGTQPRPERKPRARREDKFKVFSGTANPALADEVCTHLGMRRGQANLTRFSDGEIYVQILENVRGADVFVVQPTCDPVNYNLMELLMMMDALRRASAGRITPVIPYFGYARQDRKDKPRAPISAKLVADLLTTAGAHRALIVDLHAPQIQGFFNIPVDHLFASPVLVSHFRELNLADLTVVSPDAGGVERARFFAKKMDSMLAIIDKRRTEMNVAEVLHVIGDVEGRTCVILDDIIDTAGTLVNASEALYRAGAKTVYACATHPVLSGPAIERIAASRLEQVVVTNTIPLKPEAQRCPKIKVLSIAGLTARAIQSIHEETSVSTLSS
Pseudomonadati	Pseudomonadota	Betaproteobacteria	Burkholderiales	unclassified Burkholderiales				Burkholderiales bacterium isolate_SMAG_U5714_	HEX4329641.1	MSNANLMIVTGNANPLLAKEVARRLAIPLGRISVGRFSDGEVSVEVLENVRGKDVFILQSTSAPTNDNLMEIMVMADALKRSSAARITAAIPYFGYARQDRRPRSARVAISAKVVANMLESVGVTRVLTMDLHADQIQGFFNIPVDNIYAAPILLGDVWRHNYENLIVVSPDVGGVVRARALAKRLESDLAIIDKRRPKANVSEVMNIIGEVEGRTCVIMDDMVDTAGTLCKAAEVLKERGAKRVLAYCTHPVLSGPAVQRITTSELDELVVTDTIALRDDARACSKIRQLSVAELLAETIRRINSEDSVSSLFIE
Pseudomonadati	Pseudomonadota	Betaproteobacteria	Burkholderiales	unclassified Burkholderiales				Burkholderiales bacterium isolate_SMAG_U950_	HET6757247.1	MSYDSLMVFTGNANPKLAEDVVKHLQINLGRATVARFSDGEVMVEIMENVRGKDVFVLQSTSAPTNDHLMEILVIVDALKRASAARVTAAIPYFGYARQDRRPRSARVPITAKVLANMLSSVGVDRVLTMDLHSDQIQGFFDIPVDNIYATPILLGDLWKHDFQDLVVVSPDVGGVVRARAVAKRLESDLAIIDKRRPKPNVASVMNVIGEVEGRTCVIMDDMVDTANTLCQGAKALKEQGAVRVLAYCTHPVLSGNAVQRIGESQLDELVVTDTIPLSEQAKACPRIRQLTVAGLLAETMLRISNEDSVSSLFME
Pseudomonadati	Pseudomonadota	Betaproteobacteria	Burkholderiales	unclassified Burkholderiales				Burkholderiales bacterium isolate_STD2_167_	MDD3266977.1	MIFTGTANQEFAKKVAKCLDIKLGMANVNKFSDGEIAVELLENVRGADVFVLQPTCKPTNDNLMEVLVLVDALKRASAGRITAAIPYFGYARQDRRPRSARVPISAKLVANMLMSAGVDRVLTVDLHADQIQGFFDIPVDNIYASPVLLQDIKSKDYDNLTVVSPDMGGVLRARVFAKSLNTDLAIIDKRRPKANEAEVMNIIGEINGRNCIIVDDMIDTAKTLCKAAEALKNRGALKVYAYASHAVFSGEASKYIDESSIDEVVVTDTIPHENVSKKVRVVSISNLIAETIRRINNEESISLLLND
Pseudomonadati	Pseudomonadota	Betaproteobacteria	Burkholderiales	unclassified Burkholderiales				Burkholderiales bacterium isolate_STL_PRO83_	MFO1315343.1	MAFERMRIFAGNANPKLAEAVCRHLNVSLGRCAVGKFSDGEVMVELMENVRGRDAFVLQSTCAPTNDSLMEIMVMVDALKRASAARITAAIPYFGYARQDRRPRSARVAITAKVVADMLSTVGVDRVMVMDLHADQIQGFFNIPVDNIYATPILLGDLWKRNYEDLIVVSPDVGGVVRARAIAKRLDSDLAIIDKRRPKANVAEVMNIIGDVEGRTCVIMDDIVDTANTLCKAASALKERGAVKVLAYCTHPVLSGGAIGRVAESDLDELVVTDTIPLSPEAQACRRIRQLSCAQLLAETMTRISNEESVSSLFTD
Pseudomonadati	Pseudomonadota	Betaproteobacteria	Ferrovales					Ferrovum sp. GCF_027319165.1	WP_297449382.1	MSSTDLMVFTGTANPKLASEVAAYLNISVGRATVGRFSDGEVMVEILENVRGRDCFILQSTSAPTNDHLMEIMVMCDALKRASAARITAAIPYFGYARQDRRPRSARVAISAKVVANMLQGAGVDRVLTMDLHSDQIQGFFDIPVDNVYSTPLLLGDIWRAGYQGLTVVSPDVGGVVRARALAKRLEADLVIIDKRRPKPNVAQVMNVIGDVAGRTCIILDDMVDTANTLCAGAQALKTHGAERVLAYITHPVLSGGAAQRIDQSALDEVVVTDTIPLAGASLSCKKIRQIGIAELMAETMRRISDEDSVSSLFME
Pseudomonadati	Pseudomonadota	Betaproteobacteria	Ferrovales					Ferrovum sp. PN_J185	WP_067495521.1	MSSANLMVFTGTANPKLASEVANHLTISVGRATVGRFSDGEVMVEILENVRGKDCFILQSTCAPTNDHLMEIMVMTDALRRASAARITAAIPYFGYARQDRRPRSARVAISAKVVANMLQGVGVDRLLTMDLHSDQIQGFFDIPVDNVYSTPVFLGDIWRAAYPNLTVVSPDVGGVVRARAVAKRLEADLVIIDKRRPKPNVAQVMNVIGDVAGKTCLIMDDMVDTANTLCEAAAALKAHGANKVLAYITHPVLSGNAPNRIKDSALDELVVTDTIPLSELSAGCTKIRQLGIAEIMAETIRRISDEDSVSSLFME
Pseudomonadati	Pseudomonadota	Betaproteobacteria	Neisseriales	Aquaspirillaceae				Aquaspirillum serpens	WP_022652639.1	MAAYDSLMVFTGTANPELAQSVVKHLDISLGRADVGRFSDGEVAIELLENARGRDVFVLQSTCAPTNDNLMEILTMVDALRRASAGRITAAIPYFGYARQDRRPRSARVPISAKLVANMLTSAGVNRVLTVDLHADQIQGFFDIPVDNVYATPVLLRDIQAQNFQNLTVVSPDIGGVLRARATAKPLNADLAIIDKRRPKANVAEVMNIIGDVEGRTCLIVDDMIDTANTLCKAANALKEKGAARVVAYATHPVFSGQAVDRIAHSAMDEVVVTDTIPLSAEARACSKIRVVTIAGLMGETLRRINNEESVSYLFME
Pseudomonadati	Pseudomonadota	Betaproteobacteria	Neisseriales	Aquaspirillaceae				Aquaspirillum sp. LM1	WP_077300012.1	MASYDSLMVFTGTANPELAQNVVKHLDISLGRADVNRFSDGEVAIELLENVRGRDVFVLQSTCQPTNDNLMEVLTMVDALKRASAGRITAAIPYFGYARQDRRPRSARVPISAKLVANMLTSAGVDRLLTVDLHADQIQGFFDIPVDNVYATPVLLREIEAQRYEDLMVVSPDIGGVVRARAMAKALTCELAIIDKRRPKANVAEVMNIIGEIEGKTCLIVDDMIDTANTLCKAAQALKDKGAARVVAYATHPVLSGQAADRIGSSVLDEVVVTDTIPLRADAAAQKKIRVVSIAGLIAETLRRINNEESVSYLFVER
Pseudomonadati	Pseudomonadota	Betaproteobacteria	Neisseriales	Aquaspirillaceae				Laribacter hongkongensis	WP_012695801.1	MAAYDSLMVFTGTANPELAQNVVKHLDITLGRADVGRFSDGEVAIELLENVRGRDVFVLQSTCAPTNDNLMEILTMVDALKRASAGRITAAIPYFGYARQDRRPRSARVPITAKLVANMLTSAGIDRVLTVDLHADQIQGFFDIPVDNIYATPVLLKDIQSQHIENLTVVSPDIGGVVRARAMAKALGADLAIIDKRRPKANVAEVMNIIGDIQGRTCLIVDDMIDTANTLCKAAAALKQKGAARVLAYATHAVLSGQAVERIRTSEIDQVVVTDTIPTSPEAAACPNIRVVSIAGLLAETLRRINNEESVSYLFME
Pseudomonadati	Pseudomonadota	Betaproteobacteria	Neisseriales	Chitinibacteraceae				Andreprevotia lacus	WP_084091304.1	MAYDSLMVFTGNANPKLAEDVVNHLDISLGRATVGRFSDGEVTVELLENVRGRDVFVLQSTCVPTNDNIMEMMLMVDALKRASAGRITAAIPYFGYARQDRRPRSARVPISAKIVANMLTIAGVDRVLTVDVHADQIQGFFDIPVDNIYSTPVLLADIRAQNHDNLMVVSPDVGGVLRARAMAKQLGVDMAIIDKRRPKANVAEVMHIIGDVKDRTCVIIDDMIDTANTLCKAAQALKAHGATKVMAYATHPVLSGAAVERILHSDLDEVVVTDTIPLPEAGRGSDRIRVVSIAGLLAETMRRINNEESVSTLFVD
Pseudomonadati	Pseudomonadota	Betaproteobacteria	Neisseriales	Chitinibacteraceae				Chitinibacter fontanus	WP_180307874.1	MSCNNVRSSYDLPAQGAASDALKLFQFGSGEQHVQVLQQSAARVQIRYRYTGDASIMQLLLLTDALKRQGASEIDLLIPYFPGARQDRVCNDGEALSVKVYADLINQQRYRQVTLFDPHSDVVVALLDRAQVVKNYALIERVLSQLGNDVVLVSPDAGANKKVFALATHLGGLPVIRADKIRDVRNGAIVDTEVFCGDLSGKTALIVDDICAGGRTFIELAKKLKQKNCARIVLAVSHFEGTANLQLLANSGIDAVYTTNSINDLSSDDFLTIQDIWSLMPTNPCEGEQK
Pseudomonadati	Pseudomonadota	Betaproteobacteria	Neisseriales	Chitinibacteraceae				Chitinibacter sp. GC72	WP_198314515.1	MSDRLLSSYDLPAPAAQGEALKLFQFGSGEQHVQLLQQSASHVQIRFRYRGDASIMQLLLLTDALKRQGASAIDLLIPYFPAARQDRVCNDGEALSVKVYADLINQQAYRQVTLFDPHSDVVVALLDRAQVVKNYALVEQVVGQLGSDVVLVSPDAGANKKVFALASYLSGMPVIRADKIRDVRNGAIIDTEVFCDDLSGKTALIVDDICAGGRTFIELAKKLKQKNCARIVLAVSHFEGTANLQLLADSGIDAVFSTNSINDLSSDDFLTIFDIWSVMPSLGEQK
Pseudomonadati	Pseudomonadota	Betaproteobacteria	Neisseriales	Chitinibacteraceae				Chitinimonas lacunae	WP_378164907.1	MAFDSLMVFTGNANPQLAEAVVKNLDISLGRASVGRFSDGEVTVELLENVRGRDVFVLQSTCVPTNDNLMEVLLMVDALKRASAGRITAALPYFGYARQDRRPRSARVPISAKVVANMLTAAGVDRLLTVDLHADQIQGFFDNPVDNIYATPVLLDDVRTKNYEDLMVVSPDVGGVLRARAMAKQLNTELAIIDKRRPKANVAEVMHIIGDVSGRTCLIMDDMVDTANTLCKAAAALKANGAKRVLAYATHPVLSGAAVERIQQSDLDELVVTDTIPLSEAARRCERIRMVSIAPLLAETLRRINNEESVSSLFVD
Pseudomonadati	Pseudomonadota	Betaproteobacteria	Neisseriales	Chitinibacteraceae				Chitinimonas sp. BJYL2	WP_269530809.1	MTDAAAVLLAYPGYESLTEALSAQLGWPNARLTVHHFPDGETLVSVPPDLAGACVVLVAGLDQPDQKAWALLFAADALRDTGVRRIGLLAPYLGYMRQDTRFHPGEAITSRTFADVMSTRFDFLLTVDPHLHRYASLSEIYRNQAVHVSAMSAMADWLRREVVKPVLIGPDSESEQWIAAVAAQIGAPFTVLRKERHGDKSVVITPPELAQYRDHTPVILDDILSTARTMAVVVGQLRETGMPPPVCVAVHALLVGDALDVLMAAGPARVVTCNTVAHATNGIDISPVLAAALPALAGQPA
Pseudomonadati	Pseudomonadota	Betaproteobacteria	Neisseriales	Chitinibacteraceae				Chitinimonas taiwanensis	WP_374536097.1	MTKPKPTVLLAYPGQRALAESLARHSGYALAEIKVHHFPDGEAKLSVPAELTDCCVVLVCSLDQPDTKTLHLLFAADAARDMGARRVGLVAPYLAYMRQDVRFAPGEAISSRSYARLLSSGLDFLLTVDPHLHRYHSLSEIYTCQAVHLSAMPALADWIRREVAQPLLIGPDAESAQWIEAVAARIGAPFRVLEKVRHGDKDVRVSLPDVAALRAHTPVLIDDILSTARTMATAVQQVRAVGLAAPVCLGVHPIFAGDALAVLAASGPARIASCNSIPHPSNQIDLGPLLAEALPALCQT
Pseudomonadati	Pseudomonadota	Betaproteobacteria	Neisseriales	Chitinibacteraceae				Deefgea rivuli	WP_051534429.1	MTSSSTVISRYSLPKAPQEDGVLKLFQFGSGENHVQISAPNSAHVEILFRYQGDQSMMQLLLLTDALRRQGATEIDLLIPYFPGARQDRVCNPGEALSAKVYADLINQQQYRKVCLFDPHSDVIVALLNQVRVVKNHHFLQDVLNETGQEVVLISPDAGSNKKIFELSSQLGGLPVVRADKVRDVRNGAIIGTEVFCDDLSGKTALIVDDICAGGRTFIELAKKLKAKGCEKIILAVSHYEGSADVAKLADSGIDAVYTTSSLQDWPATEFLNVKNIWRYMPTQGESK
Pseudomonadati	Pseudomonadota	Betaproteobacteria	Neisseriales	Chitinibacteraceae				Formivibrio citricus	WP_091197690.1	MAYDSLKVFTGNANPKLAEDVVNHLDLSMGRASVGRFSDGEVTVEILENVRGHDVFVLQPTCAPTNDNLMEILLMVDSLKRASASRITAAIPYFGYARQDRRPRSARVPISAKVVANMLTIAGVDRVLTVDVHADQIQGFFDIPVDNIYATPVLLDDLKSRQIDDLMVVSPDVGGVLRARAMAKQLGTDMAIIDKRRPKANVSEVMHIIGDVRDRTCLIVDDMIDTANTLCKAAEALKKFGAKRVLAYATHPVFSGAAVERIMQSELDEVVVTDTIPLSEAAKNCGRIRCVSIANLLAETMRRINNEESVSSLFVD
Pseudomonadati	Pseudomonadota	Betaproteobacteria	Neisseriales	Chitinibacteraceae				Iodobacter arcticus	WP_380189596.1	MDGRSSRFYLPRIESQGEEYKQFQFGAGESHFQIMSKTTGHVDIMFRYAGDQSIIQLLLLNDALKRQGAELIDLYIPYFPGARQDRVCNQGEALSVKVYADLINQQNFNQVFIFDPHSDVTAAVLNKVHVVKNHQLIKQLIEEIAEEVVLISPDAGSNKKIFELSVQLGGLEVIRADKVRDVSNGKIIDTEVYCDDLGGKTCVIIDDICAGGRTFMELAKKLKDKNCGKIILIVSHYEGVAKEADLRASGIAAIFTTNSLKNMPSSDFLTVKDIWSFMPFMSKQGDSK
Pseudomonadati	Pseudomonadota	Betaproteobacteria	Neisseriales	Chitinibacteraceae				Iodobacter ciconiae	WP_206434430.1	MMDLCSSRFYLPRLENKGEEYKQFQFGAGESHFQILSQTGRHAEIMFRYSGDQSIIQLLLLTDALKRQGAEEIDLYIPYFPGARQDRVCNPGEALSVKVYADLINRQNFNRVFIFDPHSDVTTALLNKVHVVKNHQLIEQAIEDIGEKVLLISPDAGSNKKIFELSMQLGGLEVIRADKVRDVSSGKIIDTEVYCNDLGGKTCVIVDDICSGGRTFMELAKKLKNKNCGRIILIVSHYEGVAKEADLHASGIDAVFSTNSLKDIASSDFLKIKDIWSFMPFMPNQGVSK
Pseudomonadati	Pseudomonadota	Betaproteobacteria	Neisseriales	Chitinibacteraceae				Iodobacter fluviatilis	WP_115228175.1	MMDGCSSRFYLPRTENMGAEYKQFQFGAGESHFQILSPISRHAEIMFRYSGDQSIIQLLLLTDALKRHGAEVIDLYIPYFPGARQDRVCNQGEALSVKVYADMINQQNFNRVFIFDPHSDVTAAVLNKARVVKNHQLIKQVLAEIAEEMVLISPDAGSNKKIFELSVQLGGLEVIRADKVRDVSNGRIIDTEVYCDDLGGKTCVIIDDICAGGRTFMELAKKLKAKNSGRIILIVSHYEGVANEGDLRASGIDAVFTSNSLKNMISTDYITVKDIWSFMPLQGESK
Pseudomonadati	Pseudomonadota	Betaproteobacteria	Neisseriales	Chitinibacteraceae				Iodobacter sp.	WP_099396806.1	MAYDSLMVFTGNANPKLADSVVNHLDISIGRATVGRFSDGEVTVELLENVRGRDVFVLQSTCVPTNDNLMEVMLMVDSLKRASAGRITAAIPYLGYSRQDRRPRSARVPISAKVVANMLTVAGVDRVLTVDVHADQIQGFFDIPVDNIYSTPVLLSDIREKRYENLMVVSPDVGGVLRARAMAKQLGVDMAIIDKRRPKAGVAEVMHIIGDVKDRTCVIIDDMIDTANTLCKAAQALKQHGAKRVLAYATHAVFSGAAVERIMQSDLDEVVVTDTIPVSQAAQDSGRVRVVSIAGLLAETMRRINNDESVSSLFVD
Pseudomonadati	Pseudomonadota	Betaproteobacteria	Neisseriales	Chitinibacteraceae				Parachitinimonas caeni	WP_308447434.1	MVFTGNANPQLAESVVKHLDISLGRASVGRFSDGEVTVELLENVRGRDVFVLQSTCAPTNDNLMEVLLTVDALKRASAGRVTAAIPYYGYARQDRRPRSARVPITAKLVANMLTASGVDRLLTVDLHADQIQGFFDIPVDNIYATPVLLADVQARQYEDLMVVSPDVGGVVRARAMAKQLHTDLAIIDKRRPKANVAEVMHIIGDVSGRTCLIMDDMVDTANTLCKAAQALKEHGAKRVLAYATHPVLSGPAVERIIQSDLDEVVVTDTIPLSEAARQSGRIRVVSIAPLLAETMRRINNEESVSTLFVD
Pseudomonadati	Pseudomonadota	Betaproteobacteria	Neisseriales	Chromobacteriaceae				Pseudogulbenkiania ferrooxidans	WP_008952919.1	MKTVLLPLPGNEAMAAALLAQPALAGQAERGELMVRSFPDGETHLQLLSEVDGARVVLVATLDRPDGKLLPLLFAAALVRDYGAAEVGLLAPYLAYMRQDTRFHPGEGVTARYFAETLSPRLDWLVTVDPHLHRIARLEQVYRCATCVVHAAPAMAEWIAANVPKPLLIGPDQESQQWVAEVAALAQAPYLVLSKTRHGDRQVEVSRPDMTRLSGRTPVLVDDIVSTAHTMAETLQQLRQLGANPAVCVAVHAIFTEGAVELLNGAGAAQVVSCNTVVHSSNAIALERWLAEAIQNMGTR
Pseudomonadati	Pseudomonadota	Betaproteobacteria	Neisseriales	Chromobacteriaceae				Pseudogulbenkiania sp. isolate_NC_groundwater_770_Ag_S2p5_64_6_	MBI3144640.1	MNTVILPLPGNEVLANSLLMQPALPGPAVRGELAVRAFPDGETHLRLLSNVEGARVVLVATLDRPDAKLVPLLFAALLVRDYGAAEVGLLAPYLAYMRQDTRFNPGEGVTARYFAKLLSPHLDWLVTIDPHLHRIAALDQVYDCPARVVHAAPAIAEWIATEVPMPILIGPDGESEQWVAEVAALARVPYTVLGKVRHGDRLVEVSSPDMAQLVGRTPVLVDDIVSTAHTMAETLLHLRQMGAKPAVCIAVHAIFAEDAAGMLASSGAARVVSCNTVSHPSNEIALERWMAEAIREACASSPRMRQVD
Pseudomonadati	Pseudomonadota	Betaproteobacteria	Neisseriales	Chromobacteriaceae				Pseudogulbenkiania sp. MAI_1	WP_024302777.1	MNTVVLPLPGNEALADALLKQPALPRPAERGELAVRVFPDGETHLRLLSKVEGARVVLAATLDRPDAKLLPLLFAASLVRDYGAVEVGLLAPYLAYMRQDARFAPGEGVTARYFAKLLSSHLDWLVTVDPHLHRITALDQVYDCPTRVVHAAPAMAEWVAANVPAPILIGPDSESEQWVAEVASLAKVPYAVLDKIRHGDHQVEVSRPEMAQLLGRTPVLVDDIVSTAHTMAETLRHLQQMGAKPAVCIAVHAVFAEDAVARLTSSGAARVVSCNTIAHPSNAISLERWLAEAIRDVCGASPTERRAE
Pseudomonadati	Pseudomonadota	Betaproteobacteria	Neisseriales	Leeiaceae				Leeia oryzae	WP_018149830.1	MMAYNNLMVFTGNGNPALADEVVHHLDIPLGHATVGRFSDGEVTVELLENVRGRDVFVLQSTCQPTNDNLMEVLLIVDALKRASAGRITAAIPYFGYARQDRRPRSVRVPISAKVVANMLISAGVDRVLTVDLHADQIQGFFDIPVDNIYATPVLLEDLLQKNYPNLMVVSPDVGGVLRARAMAKLLNSDLAIIDKRRPKANVAEVMNIIGDVEGRTCVIMDDMVDTANTLCKAADALKQHGAEKVLAYATHPVLSGPAVERISQSSLDELVVTNTIPLSPQAQACEKIRSLSIAKLMAKTIKRISNEDSVSSLFAE
Pseudomonadati	Pseudomonadota	Betaproteobacteria	Neisseriales	Neisseriaceae				Alysiella sp. GCF_030525755.1	WP_303065580.1	MASDSLMVFTGNANPELADRVVKNLDTVLGNAAVNKFSDGEVAIELLENVRGRDVFILQPTCAPTNDNLMEILTMADALKRASAGRITAAIPYFGYARQDRRPRSARVPISAKLVANMLATAGIDRILTVDLHADQIQGFFDIPVDNIYATPILTHDILQQRIENLIVVSPDIGGVVRARAVAKILNCDLAIIDKRRPKANVAEVMNIIGDVQGKTCLLIDDMIDTANTLCKAASALKERGAERVLAYATHPVFSGEAINRLNASDIDQVVVTDTIPLSESGKQSTRIRQVSIAALLAETIRRISNEESVSYLFNEDLVRPAPLFLP
Pseudomonadati	Pseudomonadota	Betaproteobacteria	Neisseriales	Neisseriaceae				Aquella oligotrophica	WP_425266146.1	MFMRKNLMIFTGNANPSFAEKVSKCLDIKLGKAEVMKFSDGETAVEILENVRGSDVFILQPTCYPTNDNLMEVLVLADALKRASAGRITAAIPYFGYARQDRRPRSARVPISAKLVANMLTSAGVDRVLTVDLHADQIQGFFDIPVDNIYGSPVLLRDIKTKNYDDLIVVSPDMGGVMRARAFAKGLGTELAIIDKRRPKANEAEVMNIIGDVSGKNCVIVDDMIDTAKTLCKAAEALKNRGAKQVYAYATHAIFSGEALERVENSIIDELIVTDTIPLSKSASNVRVVSIAELVAETIRRINNEESISLLLND
Pseudomonadati	Pseudomonadota	Betaproteobacteria	Neisseriales	Neisseriaceae				Aquella sp. isolate_SMAG_U9772_	HLX53213.1	MLVRKNLMVFTGNANIEFANRVAKCLDIQLGKASVTKFSDGEVAVELLENVRGSDVFILQPTCNPTNDNLMEILVLTDALKRASAGRITAAIPYFGYARQDRRPRSARVPISAKLVANMLMSAGIDRVLTVDLHADQIQGFFDIPVDNIYGSPVLLKDIKAGRHENLMIVSPDTGGVMRARAFAKALNVDMAIIDKRRPKANEAEVMNIIGDVNGKTCIIVDDMIDTALTLCKAAEALKKQGATKVSAYATHAVFSNPAIERINESILDEVVITDTIPLNNKAKLNGSKIRMVSMAALVGETIRRINNEESISLLLND
Pseudomonadati	Pseudomonadota	Betaproteobacteria	Neisseriales	Neisseriaceae				Conchiformibius steedae	WP_027020989.1	MAYDSLMVFTGNANPDLAARVVKHLDTTLGNAAVNKFSDGEISVELLENVRGRDVFILQPTCAPTNDNLMEVLTMADALKRASAARITAAIPYFGYARQDRRPRSARVPISAKLVANMLHSAGINRVLTVDLHADQIQGFFDIPVDNIYATPILIHDIVQQRIENLTVVSPDVGGVVRARAVAKMLNTDLAIIDKRRPKANVAEVMNIIGDIQGRACLLVDDMIDTANTLCKAASALKERGAERVLAYATHPVFSGEAISRLTSSDIDQVVVTDTIPLSEAGRNCSKIRQVSIANLLAETIRRISNEESVSYLFNDDLVQPRSLFLP
Pseudomonadati	Pseudomonadota	Betaproteobacteria	Neisseriales	Neisseriaceae				Crenobacter cavernae	WP_115433270.1	MAAYDSLMVFTGTANPDLAQNVVKHLDISLGRADVGRFSDGEVAVELLENVRGRDVFILQSTCNPTNDNLMEILTMADALKRASAGRITAAIPYFGYARQDRRPRSARVPISARLVANMLTTAGIDRVLTVDLHADQIQGFFDVPVDNVYATPVLLKDIMAQRFEDLIVVSPDVGGVVRARATAKALNTDLAIIDKRRPKANVAEVMNIIGDVSGRTCLIIDDMIDTANTLCKAASALKERGAARVYAYATHPVFSGQAVDRIQNSDIDQVVVTDTIPLSAQARACSRIRAVSIGGLIAETLRRINNEESVSYLFNEELVSTGSVLP
Pseudomonadati	Pseudomonadota	Betaproteobacteria	Neisseriales	Neisseriaceae				Kingella oralis	WP_369584554.1	MAFDSLMVFTGNANPELAHRVAKHLDTPLGNASVTKFSDGEVAIELLENVRGRDVFILQPTCAPTNDNLMEILTMADALKRASAARITAAIPYFGYARQDRRPRSARVPISAKLVANMLATAGIDRVLTVDLHADQIQGFFDIPVDNIYATPILTHDASKQHFENLIVVSPDIGGVVRARAVAKMLNCDLAIIDKRRPKANVAEVMNIIGDVSGKTCLMVDDMIDTANTLCKAASALKERGAERVLAYATHPVFSGAAIERLNSSDIDQVVVTDSIPLSDAARVSSKIRQVSIAGLLAETIRRISNEESVSYLFNEELVQPGSLFLPS
Pseudomonadati	Pseudomonadota	Betaproteobacteria	Neisseriales	Neisseriaceae				Neisseria elongata	WP_159069927.1	MAAYDSLMVFTGNANPKLAANVVKHLDISIGNASVSKFSDGEVAIELLENVRGRDVFILQPTCAPTNDNLMEILAMADALKRASAGRITAAIPYFGYARQDRRPRSARVPISAKLVANMLYSAGIDRVLTVDLHADQIQGFFDIPVDNIYATPILLNDVQRQQIENLTVVSPDIGGVVRARAMAKALNADLAIIDKRRPKANVAEVMNVIGEIQDRTCLIVDDMIDTANTLCKAASALKERGASGVLAYATHPVFSGEAVSRIASSDIDQVVVTDTIPLSEAAQNCIRIRQVSIAGLLAETVRRISNEESVSYLFNEDVLTNGGMLLP
Pseudomonadati	Pseudomonadota	Betaproteobacteria	Neisseriales	Neisseriaceae				Neisseria shayeganii	WP_156787055.1	MAAYDSLMVFTGNANPELAANMVKHLDISLGRASVGKFSDGEIAVELLENVRGRDVFILQPTCAPTNDNLMEILTMADALKRASAGRITAAIPYFGYARQDRRPRSVRVPISAKLVANMLSSAGVDRVLTVDLHADQIQGFFDIPVDNIYATPILIHDILQQRIDNLTVVSPDIGGVVRARAVAKVLNADLAIIDKRRPKANVAEVMNIIGDIQGRTCMIVDDMIDTANTLCKAASALKERGAERVLAYASHPVFSGEAVSRIASSDIDQVVVTDTIPLSEAAKNCDRIRQVTIAGLLAETVRRISNEESVSYLFNEDVTAPGALFLP
Pseudomonadati	Pseudomonadota	Betaproteobacteria	Neisseriales	Neisseriaceae				Neisseria sp. Ec49_e6_T10	WP_434779852.1	MAAYDSLMVFTGNANPDLAEKVVKHLDISLGRADVGQFSDGEVAVELLENVRGRDVFILQPTCAPTNDNLMEVLAITDALKRASAGRITAAMPYFGYARQDRRPRSARVPITAKLVANMLYSAGVDRLLTVDLHADQIQGFFDVPVDNIYATPILLRDIQAQRFENLTVVSPDIGGVVRARAMAKALDVDLAIIDKRRPKANVAEVMNIIGDIDGRTCLIIDDMIDTANTLCKAASALKERGASKVIAYASHPVFSGQAVERIATSDIDQIVITDTIPLRDDAKACPRIRQVSIAGLLAETVRRISNEESVSHLFNDELVMAGKVLP
Pseudomonadati	Pseudomonadota	Betaproteobacteria	Neisseriales	Neisseriaceae				Neisseria sp. isolate_S5R_St_9_	MDO5686658.1	MANYDNLMVFTGSANPMLAQNVVRHLDISLGNANVGRFSDGEVSIELLENVRGRDVFILQPTCAPTNDNLMEILTMADALKRASAGRITAAIPYFGYARQDRRPRSVRVPISAKLVANMLYSAGIDRVLTVDLHADQIQGFFDIPVDNIYATPILTHDILQQRIENLIVVSPDIGGVVRARAVAKVLNTDLAIIDKRRPKANVAEVMNIIGDIEGKTCLIIDDMIDTANTLCKAATALKERGASRVLAYATHPIFSGEAVARIATSNIDQVVVTDTIPLSKAGQECDRIRQVSISGLLAETMRRISNEESVSYLFNEDLAAPGALFLP
Pseudomonadati	Pseudomonadota	Betaproteobacteria	Neisseriales	Neisseriaceae				Neisseriaceae bacterium isolate_AWTP1_37_	RTK93833.1	MIFTGNANPMFAERVAKCLDLTIGKANVSKFSDGEIAVELLENVRGSDVFVLQPTCFPTNDNLMEVLVLVDALKRSSAARITAAIPYFGYARQDRRPRSARVPISAKLVANMLMSAGVDRVLTVDLHADQIQGFFDIPVDNIYASPTLVQDIKNKHYEDLTIVSPDMGGVIRARAFAKSLGTDLAIIDKRRPKANEAEVMNIIGEINGRNCIIVDDMIDTAKTLCKAAEALKERGAKQVYAYATHAIFSGDARKYIDDSIIDEVVITDTIPHTNMSSKVRVVSISNLVAETIRRINNEESISLLLND
Pseudomonadati	Pseudomonadota	Betaproteobacteria	Neisseriales	Neisseriaceae				Neisseriaceae bacterium isolate_co.spades.DASTOOL.1kb_101_	MBY0346533.1	MSSFDSLMVFTGSANPDLAAQVVKHLDISLGRAQVNRFSDGEVAVELLENVRGRDVFILQSTCAPTNDNLMEILTMADALKRASAGRITAAIPYFGYARQDRRPRSARVPITAKLVANMLTTAGIDRVLTVDLHADQIQGFFDIPVDNVYATPVLLKDVRAQRFDNLLVVSPDVGGVVRARAVAKALDTDLAIIDKRRPKANVAEVMNIIGDVSGRTCLIIDDMIDTANTLCKAASALKERGAERVLAYASHAIFSGSAIERINASDIDQVVVTDSIPLSEEAKQSPRIRVVSIGGLLAETLRRINNEESVSYLFNDEIVENGAFLP
Pseudomonadati	Pseudomonadota	Betaproteobacteria	Neisseriales	Neisseriaceae				Neisseriaceae bacterium isolate_Go_Leine_bin_75_	MBP6563215.1	MAAYESLMVFTGNANPELAVNVVKHLDISIGRASVGRFSDGEVAVELLENVRGRDVFILQPTCAPTNDNLMEILTMADALKRASAGRITAAIPYFGYARQDRRPRSVRVPISAKLVANMLYSAGVDRVLTVDLHADQIQGFFDIPVDNVYATPILTNDIIQQRMENVTVVSPDIGGVVRARAVAKMLHADLAIIDKRRPKANVAEVMNVIGEIEGRTCVIVDDMIDTANTLCKAASALKERGAARVLAYATHPVFSGEAVARINSSDIDEVVITDTIPLSAEAKASPRIRQVTIAGLMAETVRRISNEESVSYLFNEELVTPGSFLP
Pseudomonadati	Pseudomonadota	Betaproteobacteria	Neisseriales	Neisseriaceae				Neisseriaceae bacterium isolate_N206_	MCV2504025.1	MASYDSLMVFTGNANPVLAENVVKHLDISLGRANVGTFSDGETAIELLENVRGRDVFILQSTCHPTNDNLMEILTMADALKRASAGRITAAIPYFGYARQDRRPRSARVPISAKLVANMLDKAGIDRVLTVDLHADQIQGFFDIPVDNVYATPILTHDIQEQRLKNIIVVSPDIGGVVRARAAAKVLNSELAIIDKRRPKANVAEVMNIIGEVENKTCLLFDDMIDTANTLCKAATALKEKGANQVLAYATHPVLSGGAVQRINESIIDKVVVTDTIPLSEEAQSSKKIRQISISGLLAETMRRISNEESVSYLFNEDLAKPGALFL
Pseudomonadati	Pseudomonadota	Betaproteobacteria	Neisseriales	Neisseriaceae				Neisseriaceae bacterium isolate_OTU5_Ma_	MFH4354546.1	MASYDSLMVFTGNANPVLAEDVVKHLDISLGKAKVGTFSDGETSIELLANVRGRDVFILQPTCFPTNDSLMEILVMADTLRRSSAGRITAAIPYFGYARQDRRPRSARVPISAKLVANMLDTAGVDRVLTVDLHADQIQGFFDIPVDNIYATPILVHDIQEQDLENLIVVSPDIGGVVRARATAKLLNTDLAIIDKRRPKPNMAEVMNIIGDVEGKTCVLFDDMIDTANTLCKAADALKANGAKRAIAYATHPVLSGDAVKRINQSIMDGVVVTDTIPLSEEAKASPKIRQISISGLLAETMRRISNEESVSYLFNEDLAKPGALFLP
Pseudomonadati	Pseudomonadota	Betaproteobacteria	Neisseriales	Neisseriaceae				Neisseriaceae bacterium isolate_RGIG3394_	MBQ9600884.1	MALDSLMVFTGNANPQLAQRVVNHLDTQLGNASVKKFSDGEVSIELLENVRGRDVFILQSTCSPTNDNLMEILTLADALKRASASRITAAIPYFGYARQDRRPRSARVPISAKLVANMLASAGIDRILTMDLHADQIQGFFDIPVDNIYATPILTRDILQQDIKDLIVVSPDIGGVVRARAVAKVLNTDLAIIDKRRPQANVAEVMNIIGDVSGKTCLLIDDMIDTANTLCKGAAALKERGAARVLAYATHPVFSGGAVERLNDSAVDEVVVTDTIPLSEAAKSSSKIRQVSVSGLLAETIRRINNEESVSYLFNEDLVQLGSLILP
Pseudomonadati	Pseudomonadota	Betaproteobacteria	Neisseriales	Neisseriaceae				Neisseriaceae bacterium isolate_RGIG6070_	MBR7059471.1	MANYDNLMVFTGNANPKLAEHVVRHLNISVGNINVSKFSDGEVSVELLENVRGRDVFILQSTCAPTNDNLMEILTMADALKRASAGRVTAAIPYFGYARQDRRPRSVRVPITAKLVANMLCSAGIDRVLTVDLHADQIQGFFDIPVDNIYATPILTHDILNQRIENLIVVSPDIGGVVRARAVAKVLNTDLAIIDKRRPKANVAEVMNVIGDIEGRTCLLIDDMIDTANTLCKAASALKERGAAGVLAYATHAVFSGEAISRIASSEIDQVVVTDTIPLTAPAQACNKIRQISISGLLAETMRRISNEESVSYLFNEDLTAPGALFLP
Pseudomonadati	Pseudomonadota	Betaproteobacteria	Neisseriales	Neisseriaceae				Neisseriaceae bacterium isolate_RGIG9199_	MBP3222274.1	MEKYDNLMVFTGNANPALAAKVVKHLNISTGDISVSRFSDGEVAVELLENVRGRDVFILQPTCAPTNDNLMEVLTMADAFRRASAGRITAAIPYFGYARQDRRPRSARVPITAKLVANMLRSAGIDRILTVDLHADQIQGFFDIPVDNIYSTPILTHDIVQQKIDNLTVVSPDMGGVVRARAVAKVLGSDLAIIDKRRPKANVAEVMNIIGDIENRTCLIIDDMIDTANTLCKAAAALKERGAAKVLAYATHPVFSGGAVGRIAESNLDQVVITDTIPLSEEALKCPKIRQVSISGLLAETLRRISNEESVSCLFNEDVSAATVARFLD
Pseudomonadati	Pseudomonadota	Betaproteobacteria	Neisseriales	Neisseriaceae				Neisseriaceae bacterium isolate_RGIG9985_	MBO7081201.1	MANYDNLMVFTGQANPVLAQNVVKHLGISLGNINVGRFSDGEVSVELLENVRGRDVFILQPTCAPTNDNLMEILMMADALKRASAGRVTAAIPYFGYARQDRRPRSARVPISAKLVANMLDSTGVDRVLTVDLHADQIQGFFDIPVDNIYATPILTHDILQQRFENLTVVSPDIGGVVRARAIAKILNADLAIIDKRRPKANVAEVMNLIGDIDGRNCLIIDDIIDTANTLCKASNALKERGAKGVYAYATHPVFSGEAVKRIDESGLDQVVVTDTIPLSQAASNSDKIRQVSISGLLAETMRRISNEESVSYLFNEDLSLPGALFLP
Pseudomonadati	Pseudomonadota	Betaproteobacteria	Neisseriales	Neisseriaceae				Neisseriaceae bacterium isolate_samp_2115_semibin_121_	MFN8769246.1	MQVRKNLMIFTGNANSEFARKVAKCLEIEVGKATVTKFSDGEIAVEILENVRGADVFILQPTCFPTNDNLMEILVLTDALKRASAGRITAAIPYFGYARQDRRPRSARVPISARLVANMLTSAGVDRVLTLDLHADQIQGFFDIPVDNIYASPVLLKDIKKNKYNENLMVVSPDTGGVARARAFAKALGVDMAIIDKRRPRANEAEVMNIIGDVNGKNCLIVDDMIDTANTLCKAAEALKVQGANKVYAYATHAVFSNNAISKINDSNIDEVVITDTVPLRDGSEKIRIVSISALFAETIRRINNEESVSLLLND
Pseudomonadati	Pseudomonadota	Betaproteobacteria	Neisseriales	Neisseriaceae				Neisseriaceae bacterium strain_NK_NN_0425_	BHG49085.1	MFPKSKSLNPHNSGDENMAYDSLMVFTGNANPELAKRVVKHLDTSLGNASVGKFSDGEVAVELLDNVRGRDVFILQSTCAPTNDNLMEILTMADALKRASAGRITAAIPYFGYARQDRRPRSARVPISAKLVANMLTSAGIDRVLTVDLHADQIQGFFDMPVDNIYATPILVHDVMRQNIDNLIVVSPDIGGVVRARAVAKILNTELAIIDKRRPKANVAEVMNIIGDVQGKICLLLDDMIDTANTLCKAASALKERGAESVLAYATHPVFSGGAVERLASSDIDQVVVTDTIPLSAEAQNCSRIRQVSITGLLAETIRRISNEESVSYLFNEELAQPGSIYLP
Pseudomonadati	Pseudomonadota	Betaproteobacteria	Neisseriales	Neisseriaceae				Simonsiella muelleri	WP_155999512.1	MAFDSLMVFTGNANPEMAQRVAKHLDTTLGNASVKKFSDGEIAIELLENVRGRDVFILQPTCAPTNDNLMEILTMADAFKRASAGRITAAIPYFGYARQDRRPRSARVPISAKLVANMLEAGGIDRVLTVDLHADQIQGFFNVPVDNIYATPILTHDIMQQRIENLMVVSPDIGGVVRARAVAKMLNSDLAIIDKRRPKANVAEVMNIIGDVSGKTCLLIDDMIDTANTLCKAASALKERGAERVLAYATHAVFSGGAVERLNSSDIDQVVITDTIPLSDEAKNSPRIRQVSIAGLFAETIRRISNEESVSYLFNEDLVHPNSFILL
Pseudomonadati	Pseudomonadota	Betaproteobacteria	Neisseriales	Neisseriaceae				Snodgrassella sp. B3882	WP_267375300.1	MAAYDSLMVFTGNANPALADNVARHLDISLGRASVGKFSDGEIAIELLENVRGRDVFIVQPTCSPTNDNLMEILTMADALKRASAGRITAAIPYFGYARQDRRPRSVRVPISAKLVANMLYSAGIDRVLTVDLHADQIQGFFDIPVDNIYATPILVNDIEKQRIDNLTVVSPDIGGVVRARAVAKTLGTDLAIIDKRRPKANVAEVMNIIGEIQNRTCLIIDDMIDTANTLCKAASALKERGAERVLAYATHPVFSGAAIERIASSDIDQIVVTDTIPLSEEARNCDRIRQVSISGLLAETVRRISNEESVSYLFNEDVAIPGALFLP
Pseudomonadati	Pseudomonadota	Betaproteobacteria	Neisseriales	Neisseriaceae				Stenoxybacter acetivorans	WP_037587175.1	MAAYESLMVFTGNANPELARNVVKHLDISLGRAVVNRFSDGEVSVELLENVRGRDVFIVQPTCAPTNDNLMEVLAMTDALKRASAGRITAAIPYFGYARQDRRPRSARVPISAKLVANMLQSAGVDRVLTVDLHADQIQGFFDIPVDNVYATPILTHDIEKQRFDNLMVVSPDIGGVVRARAVAKVLNTDLAIIDKRRPRANVAEVMNVIGDIDGRTCLIVDDMIDTANTLCKAASALKERGAARVLAYATHAVFSGEAVERISNSDIDEVVITDTISLSARAQQCARIRQVSISGLLAETVRRISNEESVSFLFNEDLIAPGALFLP
Pseudomonadati	Pseudomonadota	Betaproteobacteria	Neisseriales	Neisseriaceae				uncultured Neisseria sp. GCF_934216815.1	WP_295862835.1	MAAYDSLMVFTGNANPELAQRVVKHLDISLGEATVSKFSDGEVAIELLENVRGRDVFILQPTCAPTNDNLMEILTMADALKRASAGRITAAIPYFGYARQDRRPRSVRVPISAKLVANMLYSAGIDRVLTVDLHADQIQGFFDIPVDNIYATPILLNDIKQQRINNLTVVSPDIGGVVRARAVAKSLNADLAIIDKRRPKANVAEVMNIIGDIQGRTCLIVDDMIDTANTLCKAAVALKERGAERVLAYASHAVFSGEAVNRIASSEIDQVVVTDTIPLSEAAKKCERIRQVTIAGLLAETVRRISNEESVSYLFNEDVMTGGMLLP
Pseudomonadati	Pseudomonadota	Betaproteobacteria	Neisseriales	Neisseriaceae				Vitreoscilla massiliensis	WP_058356794.1	MAAYDSLMVFTGNANPKLAENVVKHLDISLGRASVTKFSDGEVAIELLENVRGRDVFIVQPTCAPTNDNLMEILTMADALKRASAGRITAAIPYFGYARQDRRPRSARVPISAKLVANMLYSAGIDRVLTVDLHADQIQGFFDIPVDNIYATPILIHDIVQRRFEDLIVVSPDIGGVVRARAAAKMLHVDLAIIDKRRPKANVAEVMNIIGDVSGKTCLIIDDMIDTANTLCKAATALKERGASRVVAYASHAVFSGGAVERIESSDIDLVVVTDTIPLNEQAEASERIHQVTISGLLAETVRRISNEESVSYLFNEEVTAPGARFLP
Pseudomonadati	Pseudomonadota	Betaproteobacteria	Neisseriales	unclassified Neisseriales				Neisseriales bacterium isolate_Fred_18_Q3_R57_64_MAXAC.425_cln_	QQS16961.1	MTLYDNLMVFTGSANTELANLVVQHLDISLGRAAVGRFADGEVSVELLENVRGRDVFILQSSCAPTNDNLMEILTMADALQRASAGRITAAIPYFGYARQDRRPRSARVPITAKLVANMLTSSGIDRLLTLDLHADQIQGFFDIPVDNVYATPVFLKDIAAQRLQNLVVVSPDIGGVARARATAKAINAELAIIDKRRPNANEAEVMNVIGDIADRDCIIVDDMIDTAKTLCKAANALKERGAKHVLAYATHAVFSSQAITLIAHSDIDQVVVTDSIPLSAEGRSCDRIRVVSVAGLIAETLRRISNEESVSYLFNEKTLAVETQTS
Pseudomonadati	Pseudomonadota	Betaproteobacteria	Nitrosomonadales	Gallionellaceae				Candidatus Nitrotoga sp. HW29	WP_239185911.1	MSNDSLMVFTGNANPKLAQYVVQHLNIQLGRATVGRFSDGEVMIEILDNVRGKDVFVLQSTCAPTNDSLMEVLVMVDALKRASAGRIIAALPYFGYARQDRRPRSARVAITAKVVANMLSGVGVDRVLTMDLHSDQIQGFFDIPVDNIYASPILLADVWKHDYKNLVVVSPDVGGVVRARALAKRLEADLTIIDKRRPKPNVAKVMNIIGEVVDRTCLIMDDLVDTGNTLCEAADALKAKGAEKVVAYCTHPVLSGLAIERIENSAIDELVVTDTIPLSIEATACKRIRQLSVAELLAETIRRIHAEESVSSLFME
Pseudomonadati	Pseudomonadota	Betaproteobacteria	Nitrosomonadales	Gallionellaceae				Ferrigenium kumadai	WP_281411869.1	MSYDSLMVFTGNANPKLAEAVAQHLHIHLGRATVGRFSDGEVMVELLENVRGKDVFVLQSTCAPTNDNLMEVMVMVDALKRASAGRITAALPYFGYARQDRRPRSARVAITAKVVADMLSSAGVDRLLTMDLHSDQIQGFFDIPVDNIYASPILLSDVWKQNYPNLIVVSPDVGGVVRARALAKQLDADLAIIDKRRPKPNVAKVMNIIGDVVGRTCLIMDDMVDTANTLCEAANALKEKGAARVLAYCTHPVLSGPAIERIENSALDELVVTDTIPLSEAARNCKRIRQLSTAELLAETIRRINNEESVSSLFTE
Pseudomonadati	Pseudomonadota	Betaproteobacteria	Nitrosomonadales	Gallionellaceae				Ferrigenium sp. UT5	WP_407899826.1	MSGDMMVFTGNANPKLAESVAKHLGIHLGRATASRFSDGEVMVEILEHVRGKDVFILQSTCAPTNDHLMEIMVMVDALRRASAARITAAIPYFGYARQDRRPRSARVAITAKVVANMLTGVGVDRVLTMDLHSDQIQGFFDIPVDNIYASPILLSDVWRCNYPNLIVVSPDVGGVVRARALAKQLDADLAIIDKRRPRPNVAKVMNIIGEVSGRTCLIMDDMVDTANTLCEAAKALKEKGAERVLAYCTHGVLSGPAIERIEKSAIDELVVTDTIPLNDAARKCKRIRQLSIAELMAETLRRINADESVSSLFVD
Pseudomonadati	Pseudomonadota	Betaproteobacteria	Nitrosomonadales	Gallionellaceae				Ferrigenium straubiae	WP_435628231.1	MSYDRLMVFTGNANPKLAAAVAQHLHIHLGRANVGRFSDGEVMVELLENVRGKDVFVLQSTCAPTNDNLMEVMVMVDALKRASAGRITAAMPYFGYARQDRRPRSARVAITAKVVADMLTGAGIDRLLTMDLHSDQIQGFFDIPVDNIYASPILLSDVWKSNYPNLIVVSPDVGGVVRARALAKELEADLAIIDKRRPKPNVAKVMNIIGDVVGRTCLIMDDMVDTANTLCEAANALKEKGAARVLAYCTHPVLSGPAIDRIENSAIDELVVTDTIPLSEAARNCKRIRQLSTAELLAETIRRINNEESVSSLFTE
Pseudomonadati	Pseudomonadota	Betaproteobacteria	Nitrosomonadales	Gallionellaceae				Ferriphaselus amnicola	WP_062627400.1	MSRDMMVVTGNANPRLAEAVVRHLGMELGQANVGRFSDGEVMIELLENVRGKDVFVLQSTCAPTNDSLMEVMVMVDALKRASAGRITAALPYFGYARQDRRPRSARVAITAKVVADMLTGAGVDRVLTMDLHADQIQGFFDVPVDNIYAAPVLLGDVRNSNYENLMVVSPDVGGVVRARALAKRLEADLAIIDKRRPKPNVAKVMNIIGDVAGRTCIIMDDMVDTANTLCEAAAALKEKGASRVVAYCTHPVLSGPAISRIENSALDELVVTDTIPLRPEAQACKRIRQLSVAELLAESIRRIHAEESVSSLFLD
Pseudomonadati	Pseudomonadota	Betaproteobacteria	Nitrosomonadales	Gallionellaceae				Gallionella capsiferriformans	WP_013292464.1	MSYDSLMVFTGNANPKLAEAVVQQLGITLGRATVDRFSDGEVMVELLENVRGKDVFILQSSCAPTNDNLMEIMVMADALKRASAGRITAAMPYFGYARQDRRPRSARVAITAKLVADMLTSAGIDRVLTMDLHADQIQGFFDIPVDNIYASPILLADVWRQNYPNLIVVSPDVGGVVRARALAKQLDADLAIIDKRRPRHNVAKVMNIIGEVNGRTCLIMDDLVDTANTLCEAAKALKEKGAVRVLAYCTHAVLSGPAIERIENSAIDELVVTDTIPLSEAAKNCGRIRQLSTAELMAETIRRINNEESVSSLFTE
Pseudomonadati	Pseudomonadota	Betaproteobacteria	Nitrosomonadales	Gallionellaceae				Gallionella sp. isolate_MFD06487_ilm_asm_bin4_	MGC2167390.1	MSYDRLMVFTGTAHRKLAESVTQHLNIPMGRATVGRFSDGEVMVELLENVRGRDVFVLQSTCAPTNDNLMEVMVMVDALKRASAGRITAAMPYFGYARQDRRPRSARVPITAKVVADMLVSAGVDRLLTMDLHSDQIQGFFDIPVDNIYASPILLSDVWKHNYPNLIVVSPDVGGVVRARALAKQMEADLAIIDKRRPKPNVAKVMNIIGEVAGRTCLIMDDMVDTANTLCEAANALKEKGATRVLAYCTHAVLSGPAIERIEKSAMDELVVTDTIPLNEAARNCKRIRQLSTAELLAETIRRINNEESVSSLFTE
Pseudomonadati	Pseudomonadota	Betaproteobacteria	Nitrosomonadales	Gallionellaceae				Gallionella sp. isolate_STC_38_	MDD2775156.1	MSKNSLMVFTGNANPKLAESVAHHLNIPLGHAKVGRFSDGEVTVELMENVRGRDVFVLQSTCFPTNDNLMEVMVMVDALKRASAGRITAAMPYFGYARQDRRPRSARVAITAKVVADMLTSAGVDRLLTMDLHSDQIQGFFDIPVDNIYASPILLADVTTHDYPNLIIVSPDVGGVVRARALAKQLDADLAIIDKRRPKPNVAKVMNIIGDVVGRTCLIMDDLVDTANTLCEAANALKEKGASRVVAYCTHAVLSGPAIERIENSALDELVVTDTIPLSIASQNCKRIRQLSTAALLAETIRRINNEESVSSLFTD
Pseudomonadati	Pseudomonadota	Betaproteobacteria	Nitrosomonadales	Gallionellaceae				Gallionellaceae bacterium isolate_4_1_May_SF_Bin26_	MDH4284860.1	MSYDKLMVFTGTANPKLAEDVVRHLGIRLGRAKVGRFSDGEVMVELMENVRGKDVFVLQSTCAPPNDTLMEVLVMADALKRASAGRITAALPYMGYARQDRRPRSARVAISAKVVADMLTGVGVDRVLTMDLHSDQIQGFFDIPVDNIYASPILLSDVWKSNYPNLIVVSPDVGGVVRARALAKQMEADLAIIDKRRPKPNVAKVMNIIGEVAGRTCLIMDDMVDTANTLCEAASALKEKGAERVIAYCTHPVLSGPAIERITNSALDQLVVTDTIPLHEAARACSKIRQLSVAELMAETMRRINSEESVSSLFVE
Pseudomonadati	Pseudomonadota	Betaproteobacteria	Nitrosomonadales	Gallionellaceae				Gallionellaceae bacterium isolate_Pmx449_bin5_	MDR2195958.1	MSYDSLMVFTGNANPKLAEDVARHLGISLGRATVGRFSDGEVMVEILEHVRGKDVFVLQSTCAPCNDSLMEVLVMVDALKRASAGRITAAVPYMGYARQDRRPRSARVAITAKVVANMLTGVGVDRVLTMDLHADQIQGFFDIPVDNIYAAPLLLADVWRHDYKDLVVVSPDVGGVVRARALAKRLDSDLAIIDKRRPKPNVAKVMNIIGDVAGRTCIIMDDMVDTANTLCEAAAALKEKGAERVIAYCTHPVLSGPAVGRIENSSLDELVVTDTIPLREDARNCKRIRQLSVAELMAETMRRISAEESVSSLFID
Pseudomonadati	Pseudomonadota	Betaproteobacteria	Nitrosomonadales	Gallionellaceae				Gallionellaceae bacterium isolate_SMAG_U163_	HEY5994472.1	MSYDSLMVFTGNANPKLASDVARHLDIHLGRATVGRFSDGEVMVELLENVRGKDVFVLQSTCAPTNDSLMEVMVMVDALKRASAGRITAAMPYFGYARQDRRPRSARVAITAKLVADMLSAAGVDRLLTMDLHSDQIQGFFDIPVDNIYASPILLSDVWKSNYADLIVVSPDVGGVVRARALAKQMDADLAIIDKRRPKPNVAKVMNIIGDVVGRTCLIMDDMVDTANTLCEAANALKEKGAKRVIAYCTHPVLSGPAIERISNSALDELVVTDTIPLREEARNCKRIRQLSVAELLAETMRRINAEESVSSLFVE
Pseudomonadati	Pseudomonadota	Betaproteobacteria	Nitrosomonadales	Gallionellaceae				Gallionellales bacterium 35_53_114	OYY45422.1	MSQDSLMVFTGNANPKLAESVARHLKIPLGQSTVSRFSDGEIMIELLENVRGKDVFVLQSTCAPTNDSLMEVMVMVDALKRASAGRITAALPYFGYGRQDRRPRSARVAITAKVVADMLSGVGVDRVLTMDLHADQIQGFFDIPVDNIYASPILLADVWKNDYKNLVVVSPDVGGVVRARALAKRLDVDLAIIDKRRPKPNVAKVMNIIGDVAGRNCLIMDDLVDTANTLCEAAAALKEKGALRVMAYCTHAVLSGSAVQRIEGSALDELVVTDTIPLREDALKSSRIRQLSVAELLAETIRRITDEESVSSLFND
Pseudomonadati	Pseudomonadota	Betaproteobacteria	Nitrosomonadales	Gallionellaceae				Sideroxydans lithotrophicus	WP_013030479.1	MSGDMMVFTGNANPKLAQDVAKHLHIHLGRATVGRFSDGEVMVEILEHVRGKDVFVLQSTCVPTNDSLMEVMVMVDALKRASAARITAALPYFGYARQDRRPRSARVAITAKVVADMLVGVGVDRLLTMDLHSDQIQGFFDIPVDNIYAAPILLSDVWKQNYNNLVVVSPDVGGVVRARALAKRLESDLAIIDKRRPKPNVAKVMNIIGDVAGRTCIIMDDMVDTANTLCEAANALKEKGAERVIAYCTHPVLSGPAIERLEKSAIDELVVTDTIPLREEARNCKRIRQLSVAELMAETMRRINAEESVSSLFMD
Pseudomonadati	Pseudomonadota	Betaproteobacteria	Nitrosomonadales	Gallionellaceae				Sideroxydans sp. isolate_RI_121_	MBI1175656.1	MSYNDSLMVFTGNANPKLAEDVARHLNIHLGRATVGRFSDGEVMVEILENVRGKDVFILQSTCAPTNDSLMEVMVMVDALKRASAARITAALPYFGYARQDRRPRSARVAITAKVVADMLSGIGVDRVLTMDLHSDQIQGFFDIPVDNIYASPILLSDVWRHDYKNLVVVSPDVGGVVRARALAKRLESDLAIIDKRRPKPNVAKVMNIIGDVEGRTCLIMDDMVDTANTLCEAAAALKEKGAERVLAYCTHPVLSGPAIERIEASALDELVVTDTIPLRPEAKACKRIRQLSVGELLAETMRRINAEESVSSLFMD
Pseudomonadati	Pseudomonadota	Betaproteobacteria	Nitrosomonadales	Methylophilaceae				Candidatus Methylopumilus rimovensis	WP_139873150.1	MIFTGNANPLLAEQVAGNLGIHLGRADVGRFSDGEVMVELLENVRGRDVFVLQSTSHPTNDNLMEVMVIVDALRRSSASRITAAIPYLGYSRQDRRPRSARVAITAKVVANMLTSVGVNRLLTMDLHSDQIQGFFDIPVDNIYATPVLLKDLLEQNHKNLVVVSPDVGGVVRARACAKQLGSDLAIIDKRRPKPNVSKVMNIIGEVENRTCVIIDDMVDTANTLCEAAAALKKDGALKVVAYATHPILSGDAAKIITDSELDELVVTNTIPLSKAAMACKKIRQLSVAELLAETIRRISQGDSVSSLFME
Pseudomonadati	Pseudomonadota	Betaproteobacteria	Nitrosomonadales	Methylophilaceae				Candidatus Methylopumilus turicensis	WP_045751902.1	MMVFTGTANPKLAKKVAKHLGMELGRATVDRFSDGEVMVELQDNVRGKDVFVLQSTCAPTNDTLMEVMVMVDALRRASAGRITAAIPYFGYSRQDRRPRSARVAITAKVVANMLTSVGVNRLLTMDLHSDQIQGFFEIPVDNIYASPVLLDDLTKQNHNNLVVVSPDVGGVVRARALAKQMGSDLAIIDKRRPKANVAKVMNIIGDVTGRTCVIMDDMVDTANTLCEAASALKKKGAIKVVAYCTHPVLSGTAIERITASELDELVVTDTIPLREDAASCKKVRQLSVGELMAETIRRISNEDSVSSLFED
Pseudomonadati	Pseudomonadota	Betaproteobacteria	Nitrosomonadales	Methylophilaceae				Methylobacillus gramineus	WP_226771942.1	MMVFTGNANRTLAEEVVNHLGIELGRATVDRFSDGEVMVELLDNVRGKDVFILQSTCMPTNDNLMEVMVMVDALRRSSAGRITAAIPYFGYARQDRRPRSARVAITAKVIANMLTSVGVNRLLTMDLHSDQIQGFFDIPVDNIYATPILLDDLLKQQHENLVVVSPDVGGVVRARAAAKQLNVDLAIIDKRRPKPNVAKVMNIIGDVNDRTCVLMDDMVDTANTLCEAAVALKQQGARKVIAYCTHPVLSGEAVSRITNSELDELVVTNTIPLRSNALSSSKIRLLSTAELFAETIRRISNEDSVSSMFAE
Pseudomonadati	Pseudomonadota	Betaproteobacteria	Nitrosomonadales	Methylophilaceae				Methylobacillus sp. MM3	WP_067110547.1	MMVFTGNANPKLAEEVVAHLNISLGRATVGRFSDGEVMVELLENVRGKDVFILQSTSAPTNDNLMEVMVMADALRRSSAARITAAIPYFGYSRQDRRPRSARVAITAKIVANMLTSVGVDRVLTMDLHSDQIQGFFDIPVDNIYASPILLGDVWKHNYSNLVVVSPDVGGVVRARALAKQLSSDLAIIDKRRPKPNVAKVMNIIGEVEGRTCVIMDDMVDTANTLCEAANALKEQGAVKVVAYCTHPVLSGSAVERITNSRLDELVVTNTIPLRSDAASSSKIRQLSTAEILAETIRRISREDSVSSLFME
Pseudomonadati	Pseudomonadota	Betaproteobacteria	Nitrosomonadales	Methylophilaceae				Methylophilaceae bacterium isolate_139541_S25_concoct_bins.tsv.142_sub_	MEK9932845.1	MIFTGSANQALAEKVAKNLNIQLGKATVGRFSDGEIMVELLENVRGKDVFVLQSISHPTNDHLMEILVIVDALRRSSAGRITAAIPYLGYSRQDRRPRSARVAITAKVVANMLTSVGVNRVLTMDLHSDQIQGFFDIPVDNIYATPVLLEDLTQKKYKDLVIVSPDVGGVVRARAAAKILGADLAIIDKRRPKPNVSEVMNIIGDVSGRTCVIVDDIVDTANTLCLAAEALKKQGANNVLAYATHAIFSGEAIQTIDNSELDEIVITDTITLRQNAEKSKKIRQLSVAKILAETIKRISHEDSVSSLFMD
Pseudomonadati	Pseudomonadota	Betaproteobacteria	Nitrosomonadales	Methylophilaceae				Methylophilaceae bacterium isolate_AH_229_A22_	MDA9210798.1	MVFSGNANEQLAKQVAKHLNIKLGKASVGSFSDGETMVELLENVRGKDVFILQSISHPANDNLMEIMVMVDALRRSSAARITAAIPYLGYSRQDRRPRSARVAITAKVVATMLTSVGVDRLLTMDLHSDQIQGFFEIPVDNIYATPVLLEDLIKQKHKDIVIVSPDVGGVVRARACAKILGSDLAIIDKRRPKPNVSEVMNIIGDVQGRTCIIIDDIVDTANTLCEAALALKKRGANKVVAYATHPIFSGDAINSINNSELDEIVITDTITLDQNAQNTKKIRQLSVAELLAETIRRISHEDSVSSLFME
Pseudomonadati	Pseudomonadota	Betaproteobacteria	Nitrosomonadales	Methylophilaceae				Methylophilaceae bacterium isolate_AH_541_D17_	MDC0422900.1	MPLNTKSLMVFTGNANTDLAEKVSSHLKMKLGKASVGHFSDGETSVELLENVRGKDVFILQSTSAPTNDNLMEIMVMVDALRRSSAARITAAIPYLGYSRQDRRPRSARVAITAKVVANMLTSVGVNRLLTMDLHSDQIQGFFDIAVDNIYATPVLLEDLNKQNYKDVVIVSPDVGGVVRARACAKILGSDLAIIDKRRPRPNVSEVMNIIGDVDNRTCVIIDDIVDTANTLSEAAVALKKHGAKKVVAYATHPIFSGSAIDLINKSQLDEIVITDTITLSQEARNSKKIRQVSVAEILAETIKRISHEDSVSSLFMD
Pseudomonadati	Pseudomonadota	Betaproteobacteria	Nitrosomonadales	Methylophilaceae				Methylophilaceae bacterium isolate_BF4_152_	MDX9951013.1	MMVFTGNANPRLAAEVVSHLGISLGRATVDRFSDGEVMVELMDNVRGKDVFVLQPTCMPTNDNLMEVMVMVDALRRSSAGRITAAIPYFGYSRQDRRPRSARVAITAKVVANMLTIVGVNRVLTMDLHSDQIQGFFDIPVDNIYATPLLLSDLWRCNYDNLVVVSPDVGGVVRARAAAKQLNSDLAIIDKRRPKPNVAKVMNIIGDVADRTCVIMDDMVDTANTLCEAAAALKAQGAVKVVAYCTHPVLSGAAVERISASELDELVVTNTIPLRADAAACKKIRQVSAAELLAETIRRISNEDSVSSLFME
Pseudomonadati	Pseudomonadota	Betaproteobacteria	Nitrosomonadales	Methylophilaceae				Methylophilaceae bacterium isolate_bin.012_	MEZ0316207.1	MMVFTGTANPKLAAEVVNHLGMELGRATVDRFSDGEVMIELLDNVRGKDVFVLQSTCMPTNDNLMEVMVMIDALRRASAGRITAAIPYLGYSRQDRRPRSARVAITAKVVANMLTSVGVNRVLTMDLHSDQIQGFFDIPVDNIYATPLLLSDLWRRNYDNLVVVSPDVGGVVRARAAAKQIGCDLAIIDKRRPKANVAKVMNIIGDVAGRTCVLMDDMVDTANTLCEAATALKEQGALKVFAYCTHAVLSGTAAERITNSNLDELVVTNTIPLRAEALACKKIRQLSAAELLAETIRRISNEDSVSTLFLD
Pseudomonadati	Pseudomonadota	Betaproteobacteria	Nitrosomonadales	Methylophilaceae				Methylophilaceae bacterium isolate_BS307_5m_G33_	MBL6685450.1	MVFAGSANVHLAEKVAEHLNIKLGKATVGRFSDGETMVELLENVRGKDVFVLQSTSHPTNDHLMEIMVMVDALRRSSAARITAAIPYLGYSRQDRRPRSARVAITAKVVANMLTSVGVNRLLTMDLHSDQIQGFFDIPVDNIYATPVLLDDLMKKGHENLVIVSPDVGGVVRARACAKILGSDLAIIDKRRPKPNVSEVMNIIGDVSNRTCVIIDDIVDTANTLCEAAAALKKQGASKVVAYATHSIFSGDAIDSIDASELDEIVITDTITLRQNSIKSKKIRQVSVAKIMAETIRRISHEDSVSSLFMD
Pseudomonadati	Pseudomonadota	Betaproteobacteria	Nitrosomonadales	Methylophilaceae				Methylophilaceae bacterium isolate_OC4_3000m_MAG_36_	MGE4597271.1	MDNHSLMVFTGNANKDLAKKVTENLGIKLGKATVGCFSDGETMVELLENVRGKDVFILQSTSQPTNDNLMEIMVMVDALRRSSAARITAAIPYFGYSRQDRRPRSARVAITAKVVANMLTSIGVNRLLTMDLHSDQIQGFFDIPVDNIYATPVLLEDLIKQNYEDIVIVSPDVGGVVRARAAAKILGSDLAIIDKRRPKSNESEVMNIIGDVNNRTCIIIDDIVDTSNTLCKGALELKKQGAKKIIAYATHPIFSGNAIKLISDSELDEIVITDTITLEKNAKNCKKIRQLSVAKILAETIKRISHEDSVSSLFMD
Pseudomonadati	Pseudomonadota	Betaproteobacteria	Nitrosomonadales	Methylophilaceae				Methylophilaceae bacterium isolate_OrH_2_	CAN1528956.1	MVFIDSLMPARVGTTGNQQMSNGNLMVFTGSANPALAEQVAKHLGIELGRAHVGTFSDGETTVELLENVRGRDVFVLQSTSHPTNDSLMEVMVMVDALRRSSAGRITAAIPYFGYSRQDRRPRSARVAITAKVVANMLTGVGVNRLLTMDLHSDQIQGFFDIPVDNIYATPILLADLLLQNHDNLMVVSPDVGGVVRARAAAKQLGSDLAIIDKRRPKPNVAKVMNIIGDVAGRTCVIMDDMVDTANTLCEAAAALKKHGAKKVIAYATHPVLSGGAAARIMASDLDELVVTNTIALGAETANCKKIRVLSAAELLAETIRRISSEDSVSSLFMD
Pseudomonadati	Pseudomonadota	Betaproteobacteria	Nitrosomonadales	Methylophilaceae				Methylophilaceae bacterium isolate_P.bin.87_	MFM9835899.1	MMVFTGNANPVLAQEVATHLGIELGRADVGRFSDGEVMLELLENVRGRDVFILQSTSFPTNDNLMEVMAMVDALRRSSAARITAAIPYFGYSRQDRRPRSARVAITAKVVANMLTSVGVNRLLTMDLHSDQIQGFFDIPVDNIYATPLLLDDLAKQNHGELVVVSPDVGGVVRARAAAKQLNSDLAIIDKRRPKPNVAKVMNIIGDVKGRTCVIMDDMVDTANTLCEAAAALKNQGALKVLAYATHPVLSGNAAERIQGSALDEVVVTNTIPLNDASRNCKKIRQLSAAGLLAETIKRISQEESVSSLFLD
Pseudomonadati	Pseudomonadota	Betaproteobacteria	Nitrosomonadales	Methylophilaceae				Methylophilaceae bacterium isolate_samp_4320_VAMB_953_	MFM8758386.1	MVFTGTANPKLAEIVVKHLGIQMGRATVDRFSDGEVMVEILDNVRGKDVFLLQSTCQPVNDSLMEVMVMVDALRRASAGRITAAIPYFGYSRQDRRPRSARVAITAKVVANMLTSVGVNRLLTMDLHSDQIQGFFDIPVDNIYASPVLLSDLTKLNHDNLVVVSPDVGGVVRARALAKQMGSDLAIIDKRRPKPNVSKVMNIIGDVAGRTCVIMDDMVDTANTLCEAATALKLKGAEKVVAYCTHPVLSGSAVERIEFSDLDELVVTDTIPLRDDAVRCKKVRQLTVGELMAETIRRISNEDSVSSLFED
Pseudomonadati	Pseudomonadota	Betaproteobacteria	Nitrosomonadales	Methylophilaceae				Methylophilaceae bacterium isolate_SCS4bin.34_	MEE9331839.1	MMVFTGNANPALAQEVAANLGIPLGRADVGRFSDGEIMLEILENVRGRDVFVLQPTCHPTNDSLMEIMVMVDALRRSSAGRITAAIPYLGYSRQDRRPRSARVAITAKVVANMLTSVGVNRLLTMDLHADQIQGFFDIPVDNIYGTPLLLDDLLAQKHDNLVVVSPDVGGVVRARAAAKHIASDLAIIDKRRPKPNVAKVMNIIGEVSGRTCVIVDDMVDTANTLCEAAAALKKQGAKKVVAYATHPILSGNAVERIAASELDELVVTNTIPLKADAIASKCIRSLSAAALLAETIKRISQEESVSSLFKE
Pseudomonadati	Pseudomonadota	Betaproteobacteria	Nitrosomonadales	Methylophilaceae				Methylophilaceae bacterium isolate_SKW116_	MCX7627115.1	MMVFTGNANPELAREVVGHLGIELGKAIVGRFSDGEVMLELLENVRGKDVFVLQSTCAPTNDNLMEVLIMVDALRRSSAARITAAIPYFGYSRQDRRPRSARVAITAKVIANMLTGVGVDRLLTMDLHSDQIQGFFDIPVDNIYASPILLGDLRKHDYPDLVVVSPDVGGVVRARALAKQLNADLAIIDKRRPKPNVAKVMHIIGEVENRTCVIMDDIVDTANTLCEAANALKEHGARKVVAYCTHPVLSGTAVERINASQLDELVVTNTIPLRADALASPRIRQLSAATLLAETIRRISKEDSVSSLFME
Pseudomonadati	Pseudomonadota	Betaproteobacteria	Nitrosomonadales	Methylophilaceae				Methylophilaceae bacterium isolate_SMAG_U12096_	HZV60889.1	MMVFTGTANPELAKEVVGHLGIGLGRATVSRFSDGEVLIELLENVRGKDVFILQSTCIPTNDSLMEVLIMVDALRRSSAGRITAAIPYLGYSRQDRRPRSARVAISAKVVANMLTTVGVNRLLTMDLHSDQIQGFFDIPVDNIYGTPILLGDLWKQDYQNLVVVSPDVGGVVRARAAAKQLNSELAIIDKRRPKHNVAKVMNIIGEVEGRTCVIMDDMVDTANTLCEAAAALKESGAAKVVAYCTHPVLSGNAVERITGSQLDELVVTNTIPLQPDAKACKKIRQLSAAEILAETIRRISNEDSVSSMFMD
Pseudomonadati	Pseudomonadota	Betaproteobacteria	Nitrosomonadales	Methylophilaceae				Methylophilaceae bacterium isolate_SMAG_U1531_	HEX5538902.1	MMVFTGNANPRLAEEVVSHLDIKMGRATVGRFSDGEVMVELLDNVRGKDVFVLQSTCTPTNDSLMEVMVMVDALRRSSASRITAAIPYLGYSRQDRRPRSARVAITAKVVANMLTSVGVNRLLTMDLHSDQIQGFFDIPVDNIYATPILLGDLWKQNHRNQVVVSPDVGGVVRARALAKQLNCDLAIIDKRRPRPNVAKVMNIIGDVAGRTCIIMDDMVDTANTLCEAAAALKVQGASKVVAYCTHPVLSGNAVERISQSQLDELIVTNTIPLRADAIACPKIRQLSTAELLAETIQRISREDSVSSLFME
Pseudomonadati	Pseudomonadota	Betaproteobacteria	Nitrosomonadales	Methylophilaceae				Methylophilaceae bacterium isolate_SMAG_U2261_	HEU4708679.1	MKPILFVFPGNQAWADPLAREIKAELGRLTLRHFPDGESYVRIESEVASREIILALSLNNPDEHLLPLLFAAGTLRELGAARIGLVTPYLAYMRQDKRFHAGEAISSVHFARLLSNAVDWLVTVDPHLHRFHSLDEIYSIPSHVAHAAPLIADWICRNVDKPVLIGPDSESAQWTAAVAQACGAPSVILQKVRHGDRDVEIAVPQVEQWCTHTPVLVDDIISTAHTMAETICQLQRAGLGKPVCIGVHAIFAEGAQEALQTAGAARIVTCNTVTHPSNDIDVTALLGQGVRTMLFPQNSPPSS
Pseudomonadati	Pseudomonadota	Betaproteobacteria	Nitrosomonadales	Methylophilaceae				Methylophilaceae bacterium isolate_SMAG_U4089_	HEY7987528.1	MALAFGEIMVFTGNANPTLAKEVVGHLGIELGKATVGRFSDGEVLVEILENVRGKDVFVLQSTCAPTNDTLMEVLVMVDALRRSSAGRITAAIPYFGYSRQDRRPRSARVAITAKVVANMLTSVGIDRVLTMDLHSDQIQGFFDIPVDNIYASSVLLTDVVQKNYQDLVVVSPDVGGVVRARALAKQLNSDLAIIDKRRPKPNVAKVMNIIGEVAGRTCVIMDDMVDTANTLCEAAAALKEQGAVKVVSYCTHAVLSGSAIERVTQSDLDELVVTNTIPLRDDAKACKKIRQLSVADLMAETIRRISHEDSVSSLFSDE
Pseudomonadati	Pseudomonadota	Betaproteobacteria	Nitrosomonadales	Methylophilaceae				Methylophilaceae bacterium isolate_SMAG_U4712_	HEY3299955.1	MMVFTGTANPKLAEDVVSHLGMSLGRATVNRFSDGEVMIELLDNVRGRDVFILQSTCMPTNDNLMEVMLMADALRRSSAGRITAAIPYLGYSRQDRRPRSARVAISAKVVANMLTSIGVDRVLTMDLHSDQIQGFFDIPVDNIYATPLLLSDIEEKKYENLVVVSPDVGGVVRARATAKQLSCDLAIIDKRRPKPNVAKVMNIIGDVAGRTCLIMDDMVDTANTLCEAANALKAQGAVKVVAYCTHPVLSGSAVERVMNSSMDELVVTNTIPLRADAQACPKIRQLNSAELLAETIRRISNEDSVSSLFLV
Pseudomonadati	Pseudomonadota	Betaproteobacteria	Nitrosomonadales	Methylophilaceae				Methylophilus medardicus	WP_140004616.1	MMVFTGNANPVLAQEVATHLGIELGRADVGRFSDGEIMLELLENVRGRDVFVLQSTSYPTNDSLMEVMVMVDALRRSSAGRITAAIPYLGYSRQDRRPRSARVAITAKVVANMLTSVGVNRLLTMDLHSDQIQGFFDIPVDNIYATPILLEDLAKQHHENLVVVSPDVGGVVRARAAAKQLNADLAIIDKRRPKANVAKVMNIIGEVEGRTCVIMDDMVDTANTLCEAAAALKKQGATKVVAYATHPVLSGGAGERIMASALDELVVTNTIALNASAQACSKIRQLSAATLLAETIKRISQEESVSSLFMD
Pseudomonadati	Pseudomonadota	Betaproteobacteria	Nitrosomonadales	Methylophilaceae				Methylophilus sp. 14	WP_194742352.1	MQRLVLPLPGNEIFATRLASQCDSELGRVEARRFPDGESYVRLHGNPSGRPVDLVCTLSQPDPQFLSLIFAAETARDLGASEVNLIAPYLAYMRQDKRFHEGECVTSLSFAKLISGVFDSMVTIDPHLHRHPQLSGLYTIPTATLHAAPLLADWIAQNIKDPLIIGPDEESEQWAGAIAKRIGAPHKVLHKTRFGDRSVDIEVPDLSEFMDRTPVLVDDIASSGKTLAVAARKLVAQGLRKPECVVVHALFADDAWNELVPLFSRITSTEAVPHLSNGIKLTPLFAEAIVKGLKD
Pseudomonadati	Pseudomonadota	Betaproteobacteria	Nitrosomonadales	Methylophilaceae				Methylophilus sp. isolate_AMR_MDS_4820_	HQN66026.1	MMVFTGNANPALAQEVAQHLGIELGRADVGRFSDGEVMLELLENVRGKDVFVLQSTSHPTNDNLMEVMVMVDALRRSSAARITAAIPYFGYSRQDRRPRSARVAITAKVVANMLTSVGVNRLLTMDLHSDQIQGFFDIPVDNIYATPILVKDLQEKNYPDLVVVSPDVGGVVRARAGAKVLGADLAIIDKRRPKPNVAKVMNIIGDVAGRTCVIMDDMVDTANTLCEAAAALKERGAVKVVAYATHPIFSGGAAERIAASELDEVVVTNTIPLQESSKNCKKIRQLSTASLLAETIRRISCEDSVSSLFID
Pseudomonadati	Pseudomonadota	Betaproteobacteria	Nitrosomonadales	Methylophilaceae				Methyloradius palustris	WP_221765564.1	MVFTGTANPSLAKEVADHLGIDLGRATVDRFSDGEVMIELLDNVRGKDVFVLQSTCHPTNDNLMEVMVMVDALRRSSAGRITAAIPYLGYSRQDRRPRSARVAITAKVVANMLTSVGVNRLLTMDLHSDQIQGFFDIPVDNIYATPILLEDLSSQNYENLIIVSPDVGGVVRARAVAKQMNSDLAIIDKRRPKPNVAKVMNIIGDVTGRTCVLMDDMVDTANTLCEAAAALKENGAAKVVSYCTHPVLSGNAVDRIMNSQLDELVVTNTIPLREDAKNCIKIRQLSTAELMAETIKRISNEDSVSSLFMD
Pseudomonadati	Pseudomonadota	Betaproteobacteria	Nitrosomonadales	Methylophilaceae				Methylotenera sp.	WP_020184149.1	MMVFTGNANPELAQQVATHLGIQLGRADVGRFSDGEVMLELLENVRGKDVFVLQSTSHPTNDTLMEVMVMVDALRRSSAGRITAAIPYLGYSRQDRRPRSARVAITAKVVANMLTSVGVNRLLTMDLHSDQIQGFFDIPVDNIYATPILLDDLLKQKYEDLVIVSPDVGGVVRARACAKQLNSDLAIIDKRRPKANVAKVMNIIGEVSGRTCVIMDDMVDTANTLCEAAAALKNQGAKRVLAYATHPVLSGTAVDRIMNSELDELVVTNTIKLSPASANCTKIRQLSVAGLLAETIKRISQEESVSSLFMD
Pseudomonadati	Pseudomonadota	Betaproteobacteria	Nitrosomonadales	Methylophilaceae				Methylotenera sp. GCF_029945705.1	WP_300383147.1	MSNGNLMVFTGTANPVLAQEVAKHLGIELGQAHVGTFSDGETTVELLENVRGKDVFVLQSTSHPTNDSLMEVMVMVDALRRSSAGRITAAIPYFGYSRQDRRPRSARVAITAKVVANMLTGVGVNRLLTMDLHSDQIQGFFDIPVDNIYATPILLADLLKQNHENLMVVSPDVGGVVRARAAAKQLNSDLAIIDKRRPKPNVAKVMNIIGDVTGRTCVIMDDMVDTANTLCEAAAALKKFGAKKVIAYATHPVLSGGAADRIMSSELDELVVTNTIALGTESANCKKIRQLSTAELLAETIRRISSEDSVSSLFMD
Pseudomonadati	Pseudomonadota	Betaproteobacteria	Nitrosomonadales	Methylophilaceae				Methylotenera sp. GCF_030655425.1	WP_304889939.1	MASNSNLMVFTGTANPVLAQEVATHLGIELGRAHVGTFSDGETTVELLENVRGRDVFVLQSTSHPTNDSLMEVMVMVDALRRSSAGRITAAIPYFGYSRQDRRPRSARVAITAKVVANMLTGVGVNRLLTMDLHSDQIQGFFDIPVDNIYATPILLADLLKQNHDNLMVVSPDVGGVVRARAAAKQLNADLAIIDKRRPKPNVAKVMNIIGDVAGRTCVIMDDMVDTANTLCEAAAALKKHGAKKVIAYATHPVLSGGAAERIMNSELDELVVTNTIALDTASANCKKIRQLSAATLLAETIRRISREDSVSSLFMD
Pseudomonadati	Pseudomonadota	Betaproteobacteria	Nitrosomonadales	Methylophilaceae				Methylotenera sp. isolate_BC.005_	PPD55314.1	MNFFTYNRLILLISHKTWGIHVNQTKLFAGSSNKPLATEVARRLSLPLERVDLGKFNDGELSVELKDNVRGSKAFIIQSTCAPANDTLMEMILMADALYRSSTEKIIAVVPYFGYARQDRRPGYARTPISARVIADLIQAVKIDHLVTIDLHTTQIQGFFDIPVDNLSANRLFVQDIKDKYMSENTVVVSPDIGGVVRARSVAKNIGADLAIIDKRRPKANVSEVMNIIGEIEGKDCILTDDIIDTAGTLTKAASALMERGANRVIAYCTHPVLSGPACERLADSVLTELVVTDTIPLSPECDGLRIRQISTAAVLAETIRRLDNGESISELSN
Pseudomonadati	Pseudomonadota	Betaproteobacteria	Nitrosomonadales	Methylophilaceae				Methylotenera sp. isolate_L4S_concoct.bin.32_iso1	MDZ4142469.1	MKPVLLHLPGNEVLAQALAQRLDAEIGRFTVRRFPDGETYLRIETELAGRTVIVAATLDRPDDKLLPLLFIADTAKELGAARVGLVAPYLAYMRQDQRFLSGESVTSVYFARLLSASVDWLVTVDPHLHRRSSLDEIYSIPSHVVHAATLISAWIRQFVAAPLLIGPDSESEQWVAAVASASDAPYVVLQKIRRGDSEVEVSVPDVERWQEYTPVLVDDIISTAHTMIETVGHLRRAGLALPICIGVHPIFAGDAYQALLAAGAARVVTCNTIAHVSNAINLNDLLAEGMHTMLSQSK
Pseudomonadati	Pseudomonadota	Betaproteobacteria	Nitrosomonadales	Methylophilaceae				Methylotenera sp. isolate_L4S_concoct.bin.32_iso2	MDZ4142706.1	MKPVLLPLPGNEAQAQALAQRLDAVIGQFMVRRFPDGETYLRIETELAGRTVIVVATLDRPDDKLLPLLFTAATAKELGAACVGLVTPYLAYMRQDQRFLSGEAVTSVYFAQLLSASVDWLVTVDPHLHRRDSLDEIYSIPSYVVHAAELVSTWIRQHVDSPVIVGPDSESEQWVAAVASASGAPYVVLRKIRRSDHEVEVSVPDVERWRAHTPVLVDDIISTARTMIETVGHLRRAGLPPPICIGVHAIFAGDAYESLLSAGATRVVTCNTIVHVSNAIDLGDLLATGVRTMLVPASAAEEGQ
Pseudomonadati	Pseudomonadota	Betaproteobacteria	Nitrosomonadales	Methylophilaceae				Methylovorus sp.	WP_041362816.1	MMVFTGTANPKLAEAVVSHLGIGLGRATVDRFSDGEVMIELLDNVRGKDVFVLQSTCMPTNDNLMEVMVMVDALRRSSAGRITAAIPYLGYSRQDRRPRSARVAITAKVVANMLTSVGVNRLLTMDLHSDQIQGFFDIPVDNIYATPILLDDLLKQKHENLVVVSPDVGGVVRARAAAKQLGSDLAIIDKRRPKPNVAKVMNIIGDVAGRTCVLMDDMVDTANTLCEAAIALKEQGASKVVAYSTHPVLSGPAVERITSSQLDELVVTDTIPLRADAAACPKIRQLSTAELFAETIRRISREDSVSSLFMD
Pseudomonadati	Pseudomonadota	Betaproteobacteria	Nitrosomonadales	Methylophilaceae				Novimethylophilus kurashikiensis strain La2_4_iso1	WP_109016027.1	MLTIFALDIDGNGRAIRPELKVFAGGEAHVRIPEDVLEDAERFQGVTISALLKTSDDVMQLLLVTDALRRIIPTTTPISLEMPYVPYARQDRVCNPGESLSARVFCDLINAQNYEYVRITDPHSDVVGALLDRVVIQDASELVQRVLLTNTAVFGNGVTFLAPDAGARKRVLSIARKVGVTDVVFADKVRNTVTGEITGTSFPEVSTDKPILVIDDICDGGRTFLELAKAAQEVGDYELHLYVTHGIFSRGLSELRKHYCRIYTGYDWTDCKDPYLFVAN
Pseudomonadati	Pseudomonadota	Betaproteobacteria	Nitrosomonadales	Methylophilaceae				Novimethylophilus kurashikiensis strain La2_4_iso2	WP_181376320.1	MMVFTGNANPRLAEEVVSHLNIDLGKATVGRFSDGEVMVELLENVRGKDVFVLQSTCMPTNDSLMEVLVMVDALRRSSAARITAAIPYFGYARQDRRPRSARVAITAKVVANMLTSVGIDRLLTMDLHSDQIQGFFDIPVDNIYASPILLGDVWKHNYPNLVVVSPDVGGVVRARALAKQLNSDLAIIDKRRPKPNVAKVMHIIGDVAGRTCVIMDDMVDTANTLCEAAAALKAQGAVKVVAYCTHPVLSGTAIPRITDSALDELVVTNTIPLRQEAIECGKIRQLSAAELLAETIRRISREDSVSSLFME
Pseudomonadati	Pseudomonadota	Betaproteobacteria	Nitrosomonadales	Nitrosomonadaceae				Nitrosomonadaceae bacterium isolate_ANT_90_	MDE0798681.1	MSYDSLMVFTGTANPKLAQDVVRHLNIHLGRATVGSFSDGEVMVEILENVRGKDVFILQSTCMPSNDSLMEVLVMVDALKRASAGRITAAIPYFGYARQDRRPRSVRVPITAKVVANMLTTVGIDRLLTMDLHSDQIQGFFDISVDNVYGMPILLGDVWTCDYQNLIVVSPDVGGVIRAREMAKRLECDLAIIDKRRPKPNVAKVMNIIGDVKGRTCVIMDDMVDTANTLCEAARALKAEGAQSVVAYCTHPVLSGDAVKRIENSELDKLVVTDTIPLREDAKACERIQQLSVASLLAETMLRISNEDSVSSLFME
Pseudomonadati	Pseudomonadota	Betaproteobacteria	Nitrosomonadales	Nitrosomonadaceae				Nitrosomonadaceae bacterium isolate_WB6_3A_021_	NBQ69311.1	MVVLSGNGNKPLAREIALRVNGGEPSKAIVDTFPDGETKVQIDSNVRGGDVFIIQPTCPPTNNNLMELLLMIDACRRASADRITAVIPFYGYSRQDRKDQPRVPISAKLVANMLVAAGADRILTMDLHAPQIQGFFDIPVDHLYSLPVAHRGVSTRPGAQLVVVSPDLGGMKRASAFAKAFNADLAIVSKSRVDASTTTADYIVGNVKGCYALLVDDMTETGGTLVNAAKLLKEHGAVGVSAFVTHALIDNDLARARLRDAFRVGDLDFLYTTDTVPLDLEAARNVYFNFPTGGPRVVPFTVAGLFAEAIRRIHNKESVTQLFELGR
Pseudomonadati	Pseudomonadota	Betaproteobacteria	Nitrosomonadales	Nitrosomonadaceae				Nitrosomonas halophila	WP_090413549.1	MAYDSLMVFTGTANPQLAQDVVKHLSINLGRAKVARFSDGEIMVEILENVRGNDVFVLQSTCAPTNESLMEILVIVDALKRASAGRVTAAIPYFGYARQDRRPRSARVAITAKVVANMLTSVGVDRLLTMDLHSDQIQGFFDIPVDNIYGMPILLGDIWKHNYENLIVVSPDVGGVVRARHMAKRLECDLAIIDKRRPKPNESIVMNIIGEVKGRTCVIIDDMVDTANTLCEAAAALKEEGALSVIAYATHPVLSGNAVTRIENSSLDKLVVTDTIPLSEEAANCDRISQLSVASLFGESMLRISNESSLSSLFME
Pseudomonadati	Pseudomonadota	Betaproteobacteria	Nitrosomonadales	Nitrosomonadaceae				Nitrosomonas marina strain Nm22_iso1	WP_090632330.1	MHIMGFEDYRAQALALSVALQTEYREIRLHSFPDGESLVQVPVDLPDHVVLVRSLNQPNCKLIELLLSVSALRKHGARRISLVAPYLCYMRQDAENYPGEAISQQVIGRLLADNFDDVITVDPHLHRVQRLVQAIPARYALAVTAGGEIGRFLQQQYADALLVGPDSESEQWVSEIAVTIGFSYTVANKVRSGDKQVAITLPERDYAGQHAILVDDMASTGHTLAQAAESLLQNGARQVDAVVTHPLFCSDAEQVIRQSGVTRIWSSDSITHSTNAIYLVNVLAEAVRQIA
Pseudomonadati	Pseudomonadota	Betaproteobacteria	Nitrosomonadales	Nitrosomonadaceae				Nitrosomonas marina strain Nm22_iso2	WP_090634489.1	MSYDSLMVFTGTAHPQLAHDVVKHLNIHLGRATVGRFSDGEIMVEILENVRGKDVFVLQSTCAPTNDSLMEILVMVDALKRASAGRITAAIPYFGYARQDRRPRSVRVPITAKVVANMLTSVGVDRVLTMDLHSDQIQGFFDIPVDNVYGMPILLGDVWKHDYQDLVVVSPDVGGVVRARHMAKRLECDLAIIDKRRPKPNEARIMNIIGEVKGRTCVIIDDLVDTANTLCKAADALKDEGAVAVIAYSTHPVLSGNAVERINNSNLDKLVVTDTIPLKEESTACEKICQLSVANLLAETMVRISNESSLSSLFME
Pseudomonadati	Pseudomonadota	Betaproteobacteria	Nitrosomonadales	Nitrosomonadaceae				Nitrosomonas sp. GCF_020445985.1	WP_292958660.1	MDSVLIVGFEDYHAQAQALCAALQLDYQEIRLHGFPDGESLVQVPVDLPAHVVLVRSLNQPNNKLIELLLSVSALRRHGARRITLVAPYLCYMRQDAENHPGEAVSQQVIGQLLADSFDDVITVDPHLHRVRRLVQAIPARHALAVTAAGEIGQFLKQKYTDGLLVGPDCESEQWVSEIATAVGFSYAVANKVRSGDKQVAVSLPERDYAGQHAILIDDMASTGRTLAQAAEKLLQGGARQVDAVVTHPLFCSDAEQVIRQSGVTHIWSTDSIAHSTNAISMANVLADALRQIT
Pseudomonadati	Pseudomonadota	Betaproteobacteria	Nitrosomonadales	Nitrosomonadaceae				Nitrosomonas sp. GCF_021462965.1	WP_292976042.1	MSYDSLMVFTGTANPKLAHDVVKHLNINLGRATVGRFSDGEVMVEILENVRGNDVFVLQSTCAPTNDSLMEILVIVDALKRASASRVTAAIPYFGYARQDRRTRSARVPITAKVVANMLTSVGVDRVLTMDLHSDQIQGFFDIPVDNIYGTPTLLGDIWKHDYQNLIVVSPDVGGVVRARHMAKRLECDLAIIDKRRPKPNESKVMNIIGDVKGRTCVIIDDMVDTANTLCEAASALKREGASSVIAYSTHAVLSGKAVERVQNSDLDKLVVTDTIPLREDAKKCDRIEQLSVASLLGESMLRVSNESSLSSLFIE
Pseudomonadati	Pseudomonadota	Betaproteobacteria	Nitrosomonadales	Nitrosomonadaceae				Nitrosomonas sp. isolate_8_1_July_SF_Bin37_	MDH5553226.1	MLVIGFDDYHPQAQALANALAANYQEINRHTFPDGESLIKAPTELPAHVVLVRSLNQPNSKIIELLFSASTLRKHGAKRITLVAPYLCYMRQDTENQPGEAISQQVIGKLLAENFDDVITVDPHLHRISKLFQAIPIKNALAISAGNVIAQFLKNKYSQGILLGPDSESEQWVKEIATKIGFSYAVASKTRSGDKQVDVHIPQQDYHNQNIIIIDDITSTGRTIARAAEKLLQAGARQVDAVVTHALFCSDTEHIIKQSGVKNVWSTDSIAHPTNAIALAELLAKHIKAIS
Pseudomonadati	Pseudomonadota	Betaproteobacteria	Nitrosomonadales	Nitrosomonadaceae				Nitrosomonas sp. isolate_HKST_UBA151_	MCB1935027.1	MRVIGFDDYRKQAESFANALHTDYQEIRRHKFPDGESLVQVPVDLPQHVILVRSLNQPNDKLIELLFSVSALRRHGAKRITLVAPYLCYMRQDTENHPGEAVSQQVIGQLLANHFDDVITVDPHLHRVHRLNQAIPISNAIAISASEAIGQFIGDRYKQGILIGPDSESEQWVRDIATRIGFSFAVAEKIRSGDKQVAITIPQLDYAGQQVILIDDMASTGRTLAQAAEKLLRAGAKQIDAVVTHPLFCSDAEQFMRQSGITHIWSADSIAHHTNAIYLADVLADTMKKIC
Pseudomonadati	Pseudomonadota	Betaproteobacteria	Nitrosomonadales	Nitrosomonadaceae				Nitrosomonas sp. isolate_MFD10512_ilm_asm_bin33_	MFZ1852824.1	MSYDSLMVFTGTAHPKLAQDAVKHLNIHLGRANVGRFSDGEVMVEILENVRGKDVFVLQSTCAPTNDSLMEILVMVDALRRASAGRITAAIPYFGYARQDRRPRSVRVPITAKVVANMLTTVGIDRLLTMDLHSDQIQGFFDIPVDNIYGMPILLGDVWKHNYENLIVVSPDVGGVVRARHMAKRLECDLAIIDKRRPKPNEAKVMNIIGEVKNRTCVIIDDLVDTANTLCEAAQALKDHGAKSVIAYSTHAVLSGNAVQRIEKSVLDKLVVTDTIPLRDDALACERICQLSIANLLAETMLRISNESSLSSLFME
Pseudomonadati	Pseudomonadota	Betaproteobacteria	Nitrosomonadales	Nitrosomonadaceae				Nitrosomonas sp. isolate_NMNS01_	GJL71573.1	MILFALPQYKSMGQELAREIPGLYFEKIAIMRFSNAELYTTVTSKVKGERCIILGSLAPPDEQLIAICLLTHTLKQKGALQVVGLFPYLGYARQDKAKTDQSHTLAWAGKILTASGLDQIMTIDIHSQLADQLVPIPIKSYLPTGLFKAGMPELHHAPDTTLIAPDEGATGRAHALARELKRDMPVVTFRKKRTTSSLVHTAPPKIILTKNAVIIDDILDTGGTLLSCVRQLKGAGVNSVVIAITHGLFTGSDWRKLFHFGVKHIYVTDSTPETRQNRTKRVCKISSIPLLQTIISDLLRQEP
Pseudomonadati	Pseudomonadota	Betaproteobacteria	Nitrosomonadales	Nitrosomonadaceae				Nitrosomonas sp. isolate_RBC_AOB2_	MDR4517537.1	MRVIGFEDYYTQAQALANALRAEYQEVRLHVFPDGESRVQVPVDLPEHVVLVRSLNQPNSKLIELLLSVSALRRHGAKRITLVAPYLCYMRQDVENHPGEAISQQVIGQLLADNFDDVITVDPHLHRVHRLDQAIPIKNALAISAGETIGRFLKNQYQSGMLFGPDGESEQWVCGIATEIGFSYAVAAKIRSGDNAVNVTLPQRNYAEQNVILIDDIASTGHTLAQAAGKLLQAGAKQVDAVVTHPLFCSDSERFIRQSGVTQVWSTDSIAHSTNAICLSELLAEAVKTLI
Pseudomonadati	Pseudomonadota	Betaproteobacteria	Nitrosomonadales	Nitrosomonadaceae				Nitrosospira sp. Nl5	WP_090371211.1	MAYDSLMVFTGNANPKLAQDVVRHLNIHVGRATVGRFSDGEVMVEILENVRGKDVFVLQSTCMPTNDTLMELLVLVDALKRASAGRITAAMPYFGYARQDRRPRSVRVPITAKVVANMLTTVGIDRLLTMDLHSDQIQGFFDIPVDNIYSMPILLGDLWKSDYQNLVVVSPDVGGVVRARQMAKRLECDLAIIDKRRPKFNVAKVMNIIGEVDGRTCVIMDDMVDTANTLCEAARALKEEGAASVLAYCTHAVLSGKAVERIENSALDKLVVTDTIPLRADAKACIRIHQLSVASLLAETMLRISNEDSVSSLFME
Pseudomonadati	Pseudomonadota	Betaproteobacteria	Nitrosomonadales	Nitrosomonadaceae				unclassified Nitrosomonas sp.	WP_090571433.1	MSYDSLMVFTGTANPQLAQDVVKYLNIHLGRATVSRFSDGEIMVELLENVRGKDVFVLQSTCAPTNDSLMEILVIVDALKRASAGRITAAIPYFGYARQDRRPRSARVPITAKVVANMLTTVGVDRLLTMDLHSDQIQGFFDIPVDNIYGMPILLGDIWKHNYQDLIVVSPDVGGVVRARHLAKRLECDLAIIDKRRPKPNESIVMNIIGEVDGRTCVIIDDMVDTANTLCEAARALKEVGGAASVVAYSTHAVLSGKAVERIANSKLDKLVVTDTIPLREDAKACDRICQLSVASLLGESLLRISNESSLSSLFME
Pseudomonadati	Pseudomonadota	Betaproteobacteria	Nitrosomonadales	Sterolibacteriaceae				Denitratisoma oestradiolicum	WP_145769512.1	MAYDSLMVFTGTANPKLATDAVKRLNMSLGRAQVARFSDGEINVEILEHVRGRDIFILQSTCAPTNDNLMELVILADALKRASAARITAAIPYFGYARQDRRPRSARVPITAKVVANMLQAAGVQRVLTVDLHADQIQGFFDIPVDNIYAAPVLLADIAKQRYEDLLVVSPDVGGVVRARAFAKHLESDLAIIDKRRPKANVSEVMNIIGDVEGRTCVIMDDIVDTAGTLCKAAQALKEHGAKRVLAYCTHPVLSGAAIEKIKDSSLDELVVTDTIPLRADARACDRIRVVSIAELMAETIIRISNDESVSSLFVE
Pseudomonadati	Pseudomonadota	Betaproteobacteria	Nitrosomonadales	Sterolibacteriaceae				Georgfuchsia toluolica strain G5G6_iso1	WP_220635202.1	MNEIALIAGDAHPELGRDIALALGATLIPVSISAFADGETRIRIEAEIRNADLYIVQPTSSPTNERLMTLALIADAAHAAGAARVTAVVPYFGYARQDVRKSSGEPLSARLAAHLLHHAGIDRIVALELHSPALENAFEMPLFHLYADDLMLPVIRSWNIADLVIVSPDAGGFKRAQRYATALTVPLAVVTKNRPGADIAVTLKTLGEVRNRSCLIVDDMASTGGTIAGAAHALFDAGAKAVHALFVHAVMAPGALDRICAASVQRIVTTDSVRSNTDPRIEVVPIARFLSQALLPNRLP
Pseudomonadati	Pseudomonadota	Betaproteobacteria	Nitrosomonadales	Sterolibacteriaceae				Georgfuchsia toluolica strain G5G6_iso2	WP_220636269.1	MREIALIAGDAHPELGRGIADSMGATLIPVSISVFADGETRIRIEASVRNTDLYIVQPTSTPTSERLMTLALIADAARAAGAARVTAVVPYFGYARQDARKNPGEPLSARLAAHILHCAGIGRVVALELHSPALENAFDMPLLHLSADNLMLPVIRSWNIADLAIVSPDAGGFKRAQRYATALTKPLAVVAKTRPCADVAVTLQILGEVRGCTCLIVDDMASTGGTIAGAACALFAAGAKEVSALFIHAVMATGALDRICAASVRRIVTTDSVCCDADPRVEVVPIARFLAQAMMSDRLP
Pseudomonadati	Pseudomonadota	Betaproteobacteria	Nitrosomonadales	Sterolibacteriaceae				Georgfuchsia toluolica strain G5G6_iso3	WP_220636380.1	MAYDSLMVFTGNANPKLAGDVVKRLNISLGRATVSRFSDGEVNVEILEHVRGRDVFILQPTCAPTNDNLMELIVMVDAFKRASAARITAAIPYFGYARQDRRPRSARVAITAKVIANMLQAVGVDRLLVVDLHAEQIQGFFDIPVDNIFAAPVLLNDVWKQNYEDLMVVSPDVGGVVRARAFAKQLETDLAIIDKRRPKANVSEVMNIIGDVNGRTCVIMDDIVDTAGTLCKAAQALKENGAKRVMSYCTHPVLSGTAVARIAESELDELVVTDTIPLSDAARASGRIRTVPIAPLLAETIMRISNEESVSSLFME
Pseudomonadati	Pseudomonadota	Betaproteobacteria	Nitrosomonadales	Sterolibacteriaceae				Methyloversatilis discipulorum	WP_419541197.1	MAYDSLMIFTGNANPKLAADVAKRLNMSLGRAQVGRFSDGEVNVEILENVRGKDVFVLQSTCAPTNDSLMELVILVDALKRASAGRITAAMPYFGYARQDRRPRSARVPITAKVVANMLQAVGVQRLLTVDLHADQIQGFFDIPVDNIYATPILLGDIWKQEYPNLMAVSPDVGGVVRARAFAKRLECDLAIIDKRRPKANVSEVMNIIGDVTGRTCVIMDDMVDTAGTLCKAAQALKEHGAARVLAYCTHAVLSGEAVNRIQNSDLDQLVVTDTIPLSPAAQACGRIRVVSIAELLAETLLRISNEESVSSLFME
Pseudomonadati	Pseudomonadota	Betaproteobacteria	Nitrosomonadales	Sterolibacteriaceae				Methyloversatilis sp. isolate_Go_SlAct_bin_233_	MBP6095418.1	MTQPEPCLFAPGSNRTFAEAVCRHLGTTLGEHDEKAFSDGEFRTRLVTCVRGKDVFVIQSLHGDAQQSTDEKLLRLLFFIATAVDAGAARVSAVVPYLCYARQDRRSAPGDPVATRHVARLLEASGAGRMATVDIHNPSAFDNAFRIPAMNIMPGALLADFFARSCAGTPDDPAGGHERNGLAGALRERPLVVVAPDSGAIPRAAHFRELLSYRLDADIDSAFIEKHRSDSGLGGTGASGHFAGRTALIVDDMICTGATTLRAARICRERGAERVIAAATHAVLSGNAASLLCDPVIDAVVVSNTIPVPDTAREVLGNRLHVLDAGRLCADAIGVMGGAC
Pseudomonadati	Pseudomonadota	Betaproteobacteria	Nitrosomonadales	Sterolibacteriaceae				Rugosibacter sp. isolate_MFD12006_ilm_asm_bin43_	MFZ2629195.1	MSYDSLMVFTGNANPKLAADVVKRLNISLGRANVGRFSDGEVNVEILENVRGQDVFVLQPTCAPTNDNLMELMVMVDALKRASAGRITAAMPYMGYARQDRRPSSARVAITAKVVANMLQTVGVQRLLTVDLHADQIQGFFDIPVDNIYAAPILLGDIWKQQYSDLLVVSPDVGGVVRARALAKRLDSDLAIIDKRRPKANVSEVMNIIGDVNDRTCVIMDDMVDTAGTLCKAAQALKENGAKKVVAYCTHAVLSGSAVPRITESEIDELVVTDTVPLSHDAAACPRIRQISIAGLLAETMLRISNEDSVSSLFMD
Pseudomonadati	Pseudomonadota	Betaproteobacteria	Nitrosomonadales	Sterolibacteriaceae				Sterolibacterium denitrificans	WP_067170962.1	MAYDSLMVFTGNANPKLAADVVKPLSISLGRATIGRFSDGEVNVEILENVRGRDVFVLQSTCQPTNDNLMELLIMVDALKRSSAGRITAVIPYFGYARQDRRPRSARVAITAKVVANMLQAVGVQRLLTVDLHADQIQGFFDIPVDNIYAGPILLGDIWKQRHEELLVVSPDIGGVVRARALAKHLESDLAIIDKRRPKANVSEVMNIIGEVKGRTCVIMDDMVDTAGTLCKAAQALKERGALKVIAYCTHPVLSGSAIERIAASELDELVVTDTIPLREDARACSRIRQVSIGGLLAETMLRISNEDSVSSLFME
Pseudomonadati	Pseudomonadota	Betaproteobacteria	Nitrosomonadales	Sterolibacteriaceae				Sulfuricystis multivorans	WP_126447087.1	MAYDSLMVFTGNANPKLASDVAKRLNISLGRATVGRFSDGESNVELLENVRGKDVFILQPTCAPANDNLMELVILADALKRASAGRITAAVPYYGYARQDRRPRSARVPIAAKVVANMLQAVGVQRVLTVDLHADQIQGFFDIPVDNIYATPILLGDIWKQRHDDLLVVSPDVGGVLRARAAAKRLETDLAIIDKRRPKANVAEVMHIIGDVEGRSCVIMDDIVDTAGTLVKAARALKEHGAKKVIAYCTHPVLSGSAVARIEESDLDELVVTDTIPLREDALACEKIRVVSIAGLLAETIIRISNEESVSSLFME
Pseudomonadati	Pseudomonadota	Betaproteobacteria	Nitrosomonadales	Sterolibacteriaceae				Sulfurisoma sediminicola	WP_121239874.1	MAYDSLMVFTGNANPKLAADVVRRLNISLGRAAVGRFSDGETSVEILENVRGKDVFILQPTCAPTNDNLMELVILADALKRSSAGRITAAIPYFGYARQDRRPRSARVPIAAKVVANLLQAAGVQRLMTVDLHADQIQGFFDIPVDNIYAAPILLGDIWKQSHPDLLVVSPDVGGVVRARAIAKRLESDLAIIDKRRPRANVSEVMNIIGDVDGRTCVIMDDIVDTAGTLCKAAHALKQHGAKRVLAYCTHAVLSGSAIPRIQESDLDELVVTDTIPLREDAKACNRIRVVPIAHLLAETMLRISNEESVSSLFMD
Pseudomonadati	Pseudomonadota	Betaproteobacteria	Nitrosomonadales	Sterolibacteriaceae				Sulfuritalea sp. GCF_017302275.1	WP_294987821.1	MAYDSLMVFTGNANPKLAADVVKRLNISLGRANVGRFSDGEVSCEILEHVRGHDVFVLQSTCNPTNDNLMELMVMVDALKRASAGRITAAIPYFGYARQDRRTRSARVAITAKVVANMLQTVGVQRVLTVDLHADQIQGFFDIPVDNIYAAPILLGDIWRQRHEDLLVVSPDVGGVVRARALAKRLESDLAIIDKRRPKANVSEVMNIIGEVDGRTCVIMDDMVDTAGTLCKAAQALKEHGAKRVLAYCTHPVLSGSAVSRIMGSELDELVVTDTIPLSDDARACERIRQISIAELMAETMLRISNESSVSSLFMD
Pseudomonadati	Pseudomonadota	Betaproteobacteria	Nitrosomonadales	Sterolibacteriaceae				unclassified Methyloversatilis	WP_069039592.1	MAYDSLMIFTGNANPKLAADVAKRLNMSLGRAQVGRFSDGEVNVEILENVRGKDVFVLQPTGAPTNDNLMELVILVDALKRASAGRITAAMPYFGYARQDRRPRSARVPITAKVVANMLQAVGVQRLLTVDLHADQIQGFFDIPVDNIYATPILLGDIWKKEYPNMMAVSPDVGGVVRARAFAKRLECDLAIIDKRRPKANVSEVMNIIGDVSGRTCVIMDDMVDTAGTLCKAAQALKENGAAGVLAYCTHAVLSGEAVSRIEQSDLDQLVVTDTIPLSPAAQACSKIRVVSIAELLAETLLRISNEESVSSLFME
Pseudomonadati	Pseudomonadota	Betaproteobacteria	Nitrosomonadales	Sulfuricellaceae				Sulfuricella sp. GCF_035531155.1	WP_325328295.1	MAYGSMMVFTGNANPRLAEEVVKHLNLRLGRATVGRFSDGEVMIEILENVRGKDVFVLQSTCTPTNDTLMEVLVMVDALKRSSAGRITAAIPYLGYARQDRRPRSARVAITAKVVANMLTSAGVDRLLTMDLHADQIQGFFDIPVDNVYAAPILLGDVWKKHYENLIVVSPDVGGVVRARALAKRLDVDLAIIDKRRPKPNVAKVMHIIGDVRGRTCVLMDDLVDTANTLCEAASALKEHGAEKVVAYCTHPVLSGPAVERIMGSHLDELVVTDTIPLREEAKNCSRIRQLSVAELMAETMRRISNEDSVSSLFME
Pseudomonadati	Pseudomonadota	Betaproteobacteria	Nitrosomonadales	Sulfuricellaceae				Sulfuricella sp. GCF_035531155.1	WP_325329418.1	MNDRNLMLFTLNASRAFGEMVSQKLGVSASEHEEREFEDGEHKSRPLVNVRGRDVFVVQSLYADTQQSVNDKLCRLLFFIGALRDASAGSVTAVVPYLCYARKDRKTQPRDPITTRYVASLFEAVGTDRVLALDVHNLAAFQNAFRCRTDHLEAKPLFVRYFAALLRSEEVVVVSPDVGGIKRAEQFRQALARATGKTVSSAFMEKQRSKGVVSGEAIVGEVKDKVALIIDDLISTGTTILRAASACRKLGAKKIYAAASHGVFVGAANEVLANEALDKVIVTNTIPPFRLVSEAARAKLEVLDAAPLFAAAITHIHTGGSIVDLLEV
Pseudomonadati	Pseudomonadota	Betaproteobacteria	Nitrosomonadales	Sulfuricellaceae				Sulfuricellaceae bacterium isolate_CA_2019_TPIn_186_	MGD9788788.1	MANRDLIIFTGNANPKLAEDVAKHLNTRLGRATVGRFSDGEVMVEILDHVRGKDVFVLQSTCAPTNETLMEVMVIVDALKRASAGRITAAIPYFGYARQDRRPRSARVPITAKVVADMLAGVGVDRLLTMDLHSDQIQGFFGIPVDNIYAAPILLGDIWKNNFDNLMVVSPDVGGVVRARAIAKRLDCDLGIIDKRRPKPNVAKVMHIIGDVRGRNCVLMDDLVDTANTLCEAANALKEHGAASVRAYCTHPVLSGPAVERIENSALDELVVTDTIPLREEAKRCGRIRQISIAELLAETVRRINNDESVSSLFME
Pseudomonadati	Pseudomonadota	Betaproteobacteria	Nitrosomonadales	Sulfuricellaceae				Sulfuricellaceae bacterium isolate_MAG_58_	MBZ0092305.1	MIFTGNANPKLAEDVARHLNSRLGRATVGRFSDGEVMVEILDHVRGKDVFVLQSTSSPTNDNLMELMVIVDALKRASAGRITAVIPYFGYARQDRRPRSARVAITAKVVADMLAGVGVDRLLTMDLHSDQIQGFFDIPVDNIYATPVLLGDIWKQNFNNLMVVSPDVGGVVRARAIAKRLDTELAIIDKRRPKPNVAKVMHIIGDVKDRNCVLMDDLVDTANTLCAAAAALKEHGAASVRAYCTHAVLSGPAIERVEASALDELVVTDTIPLRSDALNCTRIRQASIAELLAETVRRINNDESVSSLFIE
Pseudomonadati	Pseudomonadota	Betaproteobacteria	Nitrosomonadales	Sulfuricellaceae				Sulfuricellaceae bacterium isolate_SO_2016_LW3_62_	MFA7239637.1	MAHDSMMVFTGNANPKLAEDVVRNLNKNLGRATVSRFSDGEIMVEILEHVRGKDVFVLQSTCAPANDTLMEILVMVDALKRSSAGRITAAIPYFGYARQDRRPRSARVAITAKVVANMLQSAGVDRLLTMDLHADQIQGFFDIPVDNIYAAPILLGDVWKQDYPNLIVVSPDVGGVVRARALAKRLDVDLAIIDKRRPKPNIAKVMHIIGDVKGRTCVLMDDLVDTANTLCEAAAALKVHGAKKVVAYCSHPVLSGTAVERVLGSELDELVVTDTIPLRVEARDCGRIRQLSVAELLAETMRRISNEDSVSSLFME
Pseudomonadati	Pseudomonadota	Betaproteobacteria	Nitrosomonadales	Sulfuricellaceae				Sulfuriferula sp. GCF_030683625.1	WP_305243696.1	MTQDDLCLFALDASRSYGERVATALGVALCAHEEREFEDGEHKARPLENVRGKDVYVIQSLFGEPGMSANDKLVRLLFFIGAVKDASAARVTAVCPYLAYARKDRRSKPRDPVSSRYVAQLFEALGTDRVLTLDVHNLAAYQNAFRIPAEHLEASGLFVAWFAARLQDEAVVVVSPDVGGVKRAEAFRQALARALGRPVNSAFMEKSRSEGVVSGAAVVGDVGGRTAIIIDDLISTGTTLARAAAACKALGADRVYAAVSHGVFVGAAGQVLADPALDKVLVTDTIPPFRLPPALVGSRVEVLASAPLFAEAIRRLHSGGSLVELLAGA
Pseudomonadati	Pseudomonadota	Betaproteobacteria	Nitrosomonadales	Sulfuricellaceae				Sulfuriferula thiophila	WP_124948568.1	MAYDSLMVFTGNANPKLAEDVVRHLNIHLGRATVARFSDGEVMVELLEHVRGKDVFVLQSTCVPTNDSLMEIMVMVDALRRASAGRITAAIPYFGYARQDRRPRSARVAITAKVVANMLTGAGIDRLLTMDLHADQIQGFFDIPVDNIYASPILLGDVWKQSYPDLIVVSPDVGGVVRARALAKRLESDLAIIDKRRPKPNVAKVMNIIGDVDGRTCIIMDDMVDTANTLCEAAQALKDRGAKRVLAYCTHGVLSGTAVQRINQSAIDELVVTDTIPLRDDAKASPRIRQLSVAELLAETMRRISNEDSVSSLFME
Pseudomonadati	Pseudomonadota	Betaproteobacteria	Nitrosomonadales	Sulfuricellaceae				Sulfurimicrobium lacus	WP_173068086.1	MAYGSMMVFTGNANPRLAEEVVKHLNLPLGRAVVGRFSDGEVMVELMEHVRGKDVFVLQSTCMPTNDTLMEVMVMVDALKRASAGRITAAIPYFGYARQDRRPRSARVSITAKVVANMLQSAGVDRLLTMDLHSDQIQGFFDIPVDNIYASPILLGDVWKHDHKNLIVVSPDVGGVVRARALAKRLESDLAIIDKRRPKPNVAKVMNIIGDVSGRTCVLMDDLVDTANTLCEAAAALKDHGAVRVVAYCTHPVLSGSAVERVMNSHLDELVVTDTIPLREEAKACGRIRQLSVAELLAETMRRISNEDSVSSLFME
Pseudomonadati	Pseudomonadota	Betaproteobacteria	Nitrosomonadales	Sulfuricellaceae				Sulfurimicrobium sp. isolate_E2_concoct.bin.29_	MDO9191126.1	MAYGSMMVFTGNANPRLAEEVVKHLNIHLGRAVVGRFSDGEVMVELLENVRGRDVFVLQSTCMPTNDTLMEVMVMVDALKRASAGRITAAIPYLGYARQDRRPRSARVAITAKVVANMLQSVGVDRLLTMDLHSDQIQGFFDIPVDNVYAAPILLGDIWKHDHKNLMVVSPDVGGVVRARALAKRLESDLAIIDKRRPKPNVAKVMHIIGDVSGRTCILMDDLVDTANTLCEAASALKEHGAERVLAYCTHPVLSGSAVERVMNSHLDELVVTDTIPLREEAKQCGRIRQLSVAELMAETIRRISNEDSVSSLFME
Pseudomonadati	Pseudomonadota	Betaproteobacteria	Nitrosomonadales	Sulfuricellaceae				Sulfurirhabdus autotrophica	WP_124946187.1	MAYDSMMVFTGNANPKLAEAVVRHLNIHLGRATVGRFSDGEVMVEILENVRGKDVFVLQSTCMPTNDTLMEVMVMVDALKRASAGRITAAIPYLGYARQDRRPRSARVGITAKVVANMLTTAGVDRVLTMDLHSDQIQGFFDIPVDNVYASPILLGDVWKHDYKNLIVVSPDVGGVVRARALAKRLESDLAIIDKRRPKPNVAKVMNIIGDVRGRTCVIMDDMVDTANTLCEAAAALKDHGAERVMAYCTHPVLSGTAVERIENSALDELVVTDSIPLREDARNCKRIRQLSVAELMAETMRRISNEDSVSSLFIE
Pseudomonadati	Pseudomonadota	Betaproteobacteria	Nitrosomonadales	Thiobacillaceae				Parasulfuritortus cantonensis	WP_131448162.1	MAYDSLMVFTGNANPKLAEEVARSLNIRLGRATVGRFSDGEVAVEILENVRGKDVFVLQSTCMPTNDNLMEVMLMVDALRRASAGRITAAMPYFGYARQDRRVRSARVPITARVVADMLTAVGVNRLLTMDLHSDQIQGFFDVPVDNVYSTPILMGDIWKQNLDNLLVVSPDVGGVVRARAVAKRLDCDLAIIDKRRPKPNVAKVMHIIGEVKDRTCIIMDDMVDTANTLCEAAAALKEHGAKKVLAYITHPVLSGSAIERISGSQLDELVVTDTIPLRDDAVRCAKIRQVSVAELLAETIRRISNEDSVSSLFTE
Pseudomonadati	Pseudomonadota	Betaproteobacteria	Nitrosomonadales	Thiobacillaceae				Sulfuritortus calidifontis	WP_126458922.1	MGYDSLMVFTGNANPRLAEDVVRHLNLRLGRATVGRFSDGETMVEIMENVRGKDVFVLQSTSMPTNDNLMEVMLMVDALRRASAGRITAAIPYFGYARQDRRVRSARVPITARVVADMLTAAGVDRLLTMDLHSDQIQGFFDIPVDNIYSAPILLGDVWKQNYEKLMIVSPDVGGVVRARAFAKRLDCDLAIIDKRRPKPNVAKVMHIIGEVSGRTCIIMDDMVDTANTLCEAARALKEHGAKRVLAYCTHPVLSGSAIERINNSALDELVVTDTIPLQDEAKACGRIRQLTVAELLAETIRRISNEDSVSSLFVE
Pseudomonadati	Pseudomonadota	Betaproteobacteria	Nitrosomonadales	Thiobacillaceae				Thiobacillaceae bacterium isolate_MFD05637_ilm_asm_bin14_	MGA7181139.1	MPVDDLCLFALDASRPFGERVASALGITLCAHEEREFEDGEHKARPLENVRGKDVYVIHSLYGEPGMSANDKLVRLLFFIGALKDASAARVTAVCPYLAYARKDRRTKSRDPVSSRYVAQLFEAVGTDRVVTLDVHNLAAYQNAFRIPAEHLEARGLFVAWFAARLGDESIAVVSPDAGGVKRAEAFRQSLSKALDRPIASAFMQKSRSEGVVSGEAVVGEVSGRTALIIDDLISSGTTLARAAAACKALGAKRVYAAASHGVFAAAAGKVLADPALEKVLVTDSIPPFRLPPTLLENRVEVLESAPLFAEAIRRLHGGGSLVELLEA
Pseudomonadati	Pseudomonadota	Betaproteobacteria	Nitrosomonadales	Thiobacillaceae				Thiobacillaceae bacterium isolate_Prado216_	MCU0810089.1	MTRHDLSLFALDASRAFGERVATALGVALTRHEEREFEDGEHKARPLENVRGRDVYVIHSLYGEPGISANDKLVRLLFFIGALKDASAARVTAVCPYLAYSRKDRRSKPRDPVSSRYVAQLFEAVGSDRMLTLDVHNLAAYQNAFRIPADHLEARGLFVEWFAARLPQDDIVVVSPDAGGVKRADAFRISLSRALGRPLASAFMEKRRSEGVVSGEAVVGEVKGRTAIIVDDLISSGTTLARAAFACKRLGAERVFAAASHGAFNGAASEVLADPALDKVLVTDSIPPFRLPAALLGERVEVLDCAPLFAEAIRRLHGGGSLVELLQD
Pseudomonadati	Pseudomonadota	Betaproteobacteria	Nitrosomonadales	Thiobacillaceae				Thiobacillaceae bacterium isolate_Prado227_	MCU0842259.1	MAYDSLMVFTGNANPRLAEDVVRHLNIHLGRATVGRFSDGEIMVEILENVRGKDVFVLQSTCTPTNDNLMEIMLMVDALRRASAGRITAAVPYFGYARQDRRVRSARVPITARVVADMLTAVGVNRVLTMDLHSDQIQGFFDIPVDNIYSTPILMGDIWKQSYQDLMVVSPDVGGVVRARAVAKRLDCDLAIIDKRRPKPNVAKVMHIIGDVRGRTCIIMDDLVDTANTLCEAARALKDNGAKRVLAYITHPVLSGSAVERIHNSQLDELVVTDTIPLREDAQRCPRIRVLSVAELMAETIRRISNEDSVSSLFME
Pseudomonadati	Pseudomonadota	Betaproteobacteria	Nitrosomonadales	Thiobacillaceae				Thiobacillaceae bacterium isolate_SMAG_U11678_iso1	HYP68710.1	MAFNNLTVFTGNAHPQLAGDVVRHLNLHLGRASVGRFSDGEVAVEILENVRGHDVFVLQSTCMPTNDTLMEIMVMVDALRRASAGRITAAIPYFGYARQDRRTRSARVPITAKVVANMLQGVGVDRMLTMDLHSDQIQGFFDIPVDNVYSSPILLGDIWRHDHQNLLVVSPDVGGVVRARAIAKRLECDLAIIDKRRPKPNVAKVMNIIGDVRERTCIIMDDLVDTANTLCEAAEALKDHGASQVVAYCTHAVLSGSAVQRVHGSALDELVVTDTIPLSEDGRMCTKIRQLSVAGLLAETIRRISNEDSVSSLFIE
Pseudomonadati	Pseudomonadota	Betaproteobacteria	Nitrosomonadales	Thiobacillaceae				Thiobacillaceae bacterium isolate_SMAG_U11678_iso2	HYP68851.1	MIPDDLCLFALDASRPFGERVARALGITLCAHEEREFEDGEHKVRPLISVRGKDVYVIHSLFGEPGMSANDKLVRLLFFIGAIKDASAARVTAVCPYLAYARKDRRTKSRDPVTSRYVAQLLEAVGTDRVVTLDVHNLAAYQNAFRIPGENLEAQGLFVAWFAARLQEESIVVVSPDPGGVKRAEVFRQALSRALDRPIASAFMEKRRSEGVVSGEAVVGDVNGKTALIVDDLISTGTTLARAAAACKALGANRVYAAASHGVFVGAAGRVLSDPALEKVLVTDSIPPFRLPPALLGNRVEVLESAPYFAEAIRRLHTGGSLVELLEA
Pseudomonadati	Pseudomonadota	Betaproteobacteria	Nitrosomonadales	Thiobacillaceae				Thiobacillus denitrificans strain ATCC 25259	WP_011311977.1	MGREELCLFSLNASRGLGERIAARLGQPLAEHEEREFEDGEHKARPLESVRGRDVYVVQSLHGEPGSSANDKLIRLLFFIATLKDASAARVTAVVPYLAYARKDRRSKPRDPVGSRYVAQLFESLGTDRIVSLDVHNLAAYQNAFRIPVEHLEARPLFVAHFAPAFANDDVVVVSPDVGGAKRAEALRASLSRRIGRPAGMAFIEKYRSGGIVSGEAVVGDVDGKHVLIVDDLVSSGTTLARAAAACRSRGATRVLAVATHGVFGGDAVRTLGDSALDALVVTDSIPTSHLPPPLGERVEILDIAPLFAEAIRRLHEARSLGDLLGD
Pseudomonadati	Pseudomonadota	Betaproteobacteria	Nitrosomonadales	Thiobacillaceae				Thiobacillus denitrificans strain DSM 12475	WP_018079497.1	MNLLRVFPDEPSGSGLAFDVEAFSFPGGERHVRLPASMLEIADRFAAWGIEARLYDAAGVMDLLLATDALRRAIPVGATVRLVMPYVPYARQDRVAVPGEALSAKVFAALINSQGFASVEAWDPHSDVIPALIDNLRVTPTSSLLKAAVAGKGQAQLLRECAFVAPDAGARKRVGELARAYGTEVVYADKVRDLVSGKLSGTRVPDALPERPLLVIDDLCDAGGTFLLLADALRAKTSQPLYLYVTHGLFTRGLDALKTKYDRVFAAHCRDTALETQLG
Pseudomonadati	Pseudomonadota	Betaproteobacteria	Nitrosomonadales	Thiobacillaceae				Thiobacillus denitrificans strain RG	WP_059757794.1	MTPDALCLFALDASRAYGERVATALGIALSSHEEREFEDGEHKARPLENVRDKDVYVIQSLYGEPGMSANDKLVRLLFFIGALKDASAGRVTAVCPYLAYSRKDRKTKSRDPVSSRYVAQLFEAVGTDRMVTLDVHNPAAYQNAFRIPAEHLEAQGLFVAWFAAHLDDEPLVVVSPDAGGVKRAEAFRQALSQTLDRPIAAAFMEKRRSEGVVSGEAVVGDVGGRTAIILDDLIGTGTTLARAATACKALGANRVIAAASHGMFVGAAGAVLAGPALDKVLVADSIPPFRLPPALLGSRVEVLASAPLFAEAIYRLHSGGSLVELLQV
Pseudomonadati	Pseudomonadota	Betaproteobacteria	Nitrosomonadales	Thiobacillaceae				Thiobacillus sedimenti	WP_324780959.1	MRPEPPCLFALDASRACGERVAAALGLALCRHEARDFEDGEHKMRPLENVRGRDAYVIHSLYGEPGMSANDKLIRLLFFVATLKDASAARVTAICPYLAYARKDRRTKPRDPLGSRYVAQLFEAVGCDRVVTLDVHNPAAYQNAFRIPAEHLEARKLFVSWFAAHLGDEAIVVVSPDAGGVKRAAALRDSLARALGRAVGSAFLEKYRSGGVVSGDAVIGDVSGATAVVVDDLVSSGTTLARAAVACRTHGARRVLAAATHGVFAGGAETALAEPALDKLLVTDSIPPSRIPAAWLGRRVEVLETAPLLAEAVRRLHGGGSLVELLQD
Pseudomonadati	Pseudomonadota	Betaproteobacteria	Nitrosomonadales	Thiobacillaceae				Thiobacillus sp. 65_1402	WP_296639088.1	MASEAPCLFALDASRPYGERVAAALGVALARHEEREFEDGEHKARPLESVRGRDAYVIHSLYGEPGMSANDKLVRLLFFIGALKDASAARVTAVCPYLAYSRKDRRTKPRDPVGSRYVAQLFEAVGCDRMVTLDVHNLAAYQNAFRIPAEHLEARGLFIAWFAARLQDQPVVVVSPDAGGAKRADAFRDSLARALGRPVGSAFMEKRRSEGAVSGEAVVGEVGGMTSLIVDDLIGSGTTLARAAAACKALGAARVLAAASHGLFIGTAASVLAGPALEKVLITDSVAPFRLPPALRGNRVEVMETAALFAEAIRRLNAGGSLVELLPS
Pseudomonadati	Pseudomonadota	Betaproteobacteria	Nitrosomonadales	Thiobacillaceae				Thiobacillus sp. GCF_030696885.1	WP_305536709.1	MSIDNLMVFTGNANPRLAGDVARHLNIHLGRATVSRFSDGEVMVEILENVRGKDVFILQSTCQPTNDTLMEVMVMVDALKRASAGRITAAIPYYGYARQDRRTRSARVAITAKVVANMLQGAGLDRVLTMDLHSDQIQGFFDIPVDNIYSSPILLGDIWKRNHPNLMVVSPDVGGVVRARAIAKRLECDLAIIDKRRPKPNVAKVMHIIGDVKDRTCIIMDDMVDTANTLCEAANALKEHGAKKVMAYCTHAVLSGSAVERVTHSAIDELVVTDTIPLRDDARGCAKIRQLSVAELLAETIRRISNEDSVSSLFIE
Pseudomonadati	Pseudomonadota	Betaproteobacteria	Nitrosomonadales	Thiobacillaceae				Thiobacillus sp. GCF_031426855.1	WP_310446104.1	MNHDHLCLFALDASRAYGERVASALEVELASHEEREFEDGEHKARPLENVRGRDVYVIHSLHGEPGMSANDKLVRLLFFIGALKDASAARVTAICPYLAYSRKDRRTQPRDPVSSRYVAQLFEAVGTDRVVTLDVHNLAAYQNAFRIPAEHLEARGLFVAWFAARLRDEAIVVMSPDIGGIKRAEVFRDSLARTLGRPVAVAFMEKRRSGGVVSGEAVVGDVAGSTILIIDDLISSGATLARAAAACKALGAKRVLAAASHGLFAEAAAEALAHPALEKVLVTDSIPLLRLPPALLGSRVEVLDSAPLFAEAIRRLHSDGSLAELLQD
Pseudomonadati	Pseudomonadota	Betaproteobacteria	Nitrosomonadales	Thiobacillaceae				Thiobacillus sp. isolate_C31_concoct.bin.18_	MBW8372321.1	MPRGELCLFALNASRPYGERVAAALGLTLARHEEREFEDGEHKARPLDNVRGRDVYVIHSLYGEPGMSANDKLIRLLFFIGALKDASAARVTAVCPYLAYSRKDRRTKPRDPVGSRYVAQLFEALGTDRVLTLDVHNLAAYQNAFRIPAEHLEARGLFVAWFASRLRDEAVVVVSPDAGGVKRADAFRDSLAHALGRPVASAFMEKRRSEGVVSGEAVVGEVRGKTAIIIDDLVSSGTTLARAAAACKTLGAKRVFAAASHGVFAGAAAEVLADPALEKLLVTDAIPPFRLPSQMLGHRVEVLESAPLFAEAIRRLHSDGSLVELLQD
Pseudomonadati	Pseudomonadota	Betaproteobacteria	Nitrosomonadales	Thiobacillaceae				Thiobacillus sp. isolate_E10_maxbin.028_sub_	MDO9220426.1	MTQDDLCLFALNASRPFGEQVATALGVVLASHEEREFEDSEHKARPLENVRGKDVYVIQSLYGEPGTSANDKLIRLLFFIGALKDASAARVTAICPYLAYARKDRKTQPRDPVSSRYVAQLFEAMGTDRVVTLDVHNPAANQNAFRIPAEHLEARGLFVAWFATRLPGEPIVVVAPDAGGMKRAEAFRLALSRALDRPIASAFMEKYRSKGVVSGETLVGDVSGRTALIIDDLISTGTTLARAAAACKTQGASRVYAAASHGVFVGAAGSVLAGTALEKVLVTDSIPPFRLPSAQGGSRVEVLASAPLFAEAIRRLHSGGSLIELLEA
Pseudomonadati	Pseudomonadota	Betaproteobacteria	Nitrosomonadales	Thiobacillaceae				Thiobacillus sp. isolate_SMAG_U3172_	HEX7970801.1	MSLEDLRLFALDTSHPFGDRVARQLGQPLAAHEEREFEDGEHKARPLESVRDRDVYVIQSLYGEPDHSASDKLVRLLFFIGALCDASAARVTAVVPYLAYARKDRRSQPRDPLGSRYVAQLIEAVGTDRVLTLDVHNLAAYQNAFRIPAEHLEAKWLLVGHVMPLLGESDAVVVSPDAGGVKRAEAFRQSLSRALGRSVGAAFMEKYRSAGVVSGDAVVGDVAGKTAIVVDDLVSSGTTLARAAAACKRLGAARVLAAATHGVFAGEAGNVLLNPALDELVVTDSIPPFRLPPSLLHNKVKVLETAPLFAEAIRRLHSGGSLVDLLAD
Pseudomonadati	Pseudomonadota	Betaproteobacteria	Nitrosomonadales	Thiobacillaceae				Thiobacillus thioparus	WP_245539276.1	MWAGACFKSGILFRRCQRLQTRGDSSMTEDALCLFALDASRAYGKRVAAALGSPLCSHEEREFEDGEHKARPLENVRGRDVYVIHSLYGEPGISANDKLVRLLFFIGALKDASAARVTAVCPYLAYSRKDRRTKPRDPVSSRYVAQLFEAVDTDRVVTLDVHNLAAYQNAFRIPAEHLEARGLFVAWFAARLGNEPVVVVSPDAGGVKRADALRDALARALGRPVGSAFMEKRRSEGVVSGEAVVGEVGGMTALIIDDLISSGTTLARAARACKALGARRVFAAATHGMFAGAAERVLADAALEKVLVTDAIPPFRLPPALLGQRVEVLDSTPLVAEAISRLHSGGSLVELLQD
Pseudomonadati	Pseudomonadota	Betaproteobacteria	Nitrosomonadales	unclassified Nitrosomonadales				Nitrosomonadales bacterium isolate_139543_S12_metabat_bins_2.tsv.128_	MEK9771403.1	MVFTGNANPGLAEKVAKHLNIKIGKSSVGKFSDGETMVELLENVRGKDVFILQSTSTPTNDNLMEIMVIADALRRSSAARITAAIPYLGYSRQDRRPRSARVAITAKVVANMLTSVGVNRVLTMDLHSDQIQGFFDIPVDNIYATPVLLKDLTNKTKEELVVVSPDVGGVVRARAWSKILSADLAIIDKRRPKPNVSEVMNIIGDVKGRACVIVDDIVDTADTLTKAARALKEKGATKVLAYITHPILSGSAVENINQSELDEIVVTDTITLSDFSKSSKKIRQISVAELLAETIKRISHEDSVSTLFID
Pseudomonadati	Pseudomonadota	Betaproteobacteria	Nitrosomonadales	Usitatibacteraceae				Usitatibacter palustris	WP_171160393.1	MAFDNLMVFTGNATPKLAQEVARKLNVTLGKATVAKFSDGEIMVELLENVRGKDCFILQSTCAPTNDHLMEVLIMADALRRSSAARITAALPYFGYARQDRRPRSARVAISAKVVANMLTVAGVDRVLTMDLHADQIQGFFDRPVDNVYATPILLGDLWKHGYKNQVVVSPDVGGVVRARAIAKRLESDLAIIDKRRPRPNVATVMNIIGDVNGRTCVIMDDMVDTANTLCEAAKALKEQGAIRVVAYCTHPVLSGPAISRIENSVLDELVVTDTIPLKPEAEACKKIRQISVAGLLAETMRRICEESSVSSLFVE
Pseudomonadati	Pseudomonadota	Betaproteobacteria	Nitrosomonadales	Usitatibacteraceae				Usitatibacter sp. isolate_SMAG_U12229_	HXZ49463.1	MSRPAPPLLFALGASRPLGAAVARALGVELAAHEEREFEDGEHKARSLVGVEGRDAYAVHSLHGEPGASVNDKLLRLLFFLGSLRDAGARRVTAVAPYLAYARKDQRSKPRDPITTRYVAAFFEAVGAACVVTVDVHNVAAFENAFRCRTVNLEAADVLVERIAALVGEAPAAVVSPDAGGIKRADRFRARLETALGRPVAAGFVEKYRSEGKLRGDELAGDVAGRVAVIVDDLVSAGHTLERAARACRARGASRVLAAATHGVFAGPAAEVLGASPIERLVVADTIPAGPVDAALPGRIERVTVAPLLAEAIARLHGGD
Pseudomonadati	Pseudomonadota	Betaproteobacteria	Nitrosomonadales	Usitatibacteraceae				Usitatibacter sp. isolate_SMAG_U1270_iso1	HET7728765.1	MHTDGPLLFALGASRDPGAAIAAKLGWELAPHEEREFEDGEHKARPLVSVRGRDVYAIHSLHGEPGQSVNDKLLRLLFFVGALRDASAARVTAVVPYLAYSRKDQKSKSRDPVTTRYVASFFEAAGADCVVTLDVHNLAAFQNAYRCRAENLESAAILAGRLAPMIGPAEACVVSPDAGGIKRADRFRACVEEIAGRPVGTAFVEKYRSEGELRGDRLVGDVQGKVAILVDDLIASGRTLERAADACRRNGAARVLAAAAHGLFCGDAAAALAAGALERIVVTDTVPGTRLEAALAARVDYVSTAALFSQAIWRLHTGGSLSELR
Pseudomonadati	Pseudomonadota	Betaproteobacteria	Nitrosomonadales	Usitatibacteraceae				Usitatibacter sp. isolate_SMAG_U1270_iso2	HET7731488.1	MKDAPLVFALRETQALGHAIAARLGCEPAPLEERDFEDGEHKIRPLANVRGRDVYVIQSLHGEADSSPNDKLVRLLMFIGALKDAAAARVTAVVPYLAYARKDQKSKPLDPVSTRYVAGFFESVRCDAVVAIDVHNVAAFQNAFRCCTEHLEAASLLAARCVPLVGASPAVVVSPDEGGIKRADRFRHRLAALLGRPVGAAFAEKYRSAGLLRGNVLVGDVRGQVAVIVDDLVAAGNTLDRAARACAADGATRVVAAVTHAVFTAEADEVLGNSPIDAIVVTDTIPPGRLRHAGLASRVEVVATAPLFGEAIARMHAGGSVVELNG
Pseudomonadati	Pseudomonadota	Betaproteobacteria	Nitrosomonadales	Usitatibacteraceae				Usitatibacter sp. isolate_SMAG_U15079_	HTS85833.1	MSTGPMLFALGESREFGARVASRLGVELARHEEREFEDGEHKARALVNVRGADAYVIHSLNGDAAHSANDKLVRLLLFMGSLRDAGAARVTAVVPYLAYARKDQRSKSRDPVATRHVARFFESVGCDAILAMDVHNLAAFENAFRCRADNLSAAAVLAEPFVALAGDAPVSVVSPDAGGIKRAERFRSVLSARLGREARSAFVEKYRSEGVLRGGQLVGDVKDCTAIIVDDLVSAGRTLAQAAAACKRGGAARVFAAATHGVFAGDADATLGPSELERIVVTDTIGSSRLSDPGLLARIDRVSVAPLVGEAIARLHANGSIEDLIPA
Pseudomonadati	Pseudomonadota	Betaproteobacteria	Nitrosomonadales	Usitatibacteraceae				Usitatibacter sp. isolate_SMAG_U15213_	HUL96605.1	MSGNLKLFALGASADFATRTAARLGSTLSAHEEREFEDGEHKARALVNVRGDDVYVIHSLHGDASQSPNDKLVRMLFFLGSLRDAGAARVTAVVPYLAYARKDQRSKSRDPVATRYVARFFESVGCDALLTIDVHNVAAFENAFRCRADNLSAAGVLADHFVPLVGASAVTVVSPDAGGIKRADRFRTLLARRLGRAVGSAFVEKYRSEGEIRGGELVGDVRATTAIVVDDLVSAGRTIERAAAACASHGASRVFGAATHGVFSGEADAVLGPSRIERLVVTDTVGTMRLADPALISRIERVSVAPLIGEAIARLHAGGSIEDLMPA
Pseudomonadati	Pseudomonadota	Betaproteobacteria	Nitrosomonadales	Usitatibacteraceae				Usitatibacter sp. isolate_SMAG_U15310_	HUI98976.1	MTEHAPQLFALSASRELGVAVAREAGIELAAPEERLFEDGEHKVRSLESVLGRDVYVLHSLYGEPAASADEKLLRLLFFIGSLVDAGAAQVTAVVPYLAYSRKDQRSKLRDPVATRYVASFFEAVGTGCVVTVDVHNLAAFENAYRCRTLNLEAADVLVERVARIVGDAPVSVVSPDAGGIKRADRFRAKLSAALARPVAAAFAEKHRSEGELRGEALVGEVRGTTAVIVDDLVSAGHTLDRAAPRRAYLAPTRMTFRPRRRQP
Pseudomonadati	Pseudomonadota	Betaproteobacteria	Nitrosomonadales	Usitatibacteraceae				Usitatibacter sp. isolate_SMAG_U24_	HET9578261.1	MGASRPWGEAVAAALGVPLAAHEEREFPDGEHKARPLASVRDRDVYVIHSLHGDGSQSVNDKLVRLLFFLGAVRDASAARVTAVVPYLAYARKDQKSKSRDPVATRYVAGMFEAVGIDRIVTLDVHNVSAYQNAFRRGAENLEAAPLLAARCAALAAGQRVTVVSPDAGGIKRAERFRARLAALTGRPVAAAFAEKHRSEGVVSGEALVGEVRGRVAIVVDDLIAAGHTLDRAARACVREGAARVVAAATHGVFTAEAAVVLRDAPLDRIVVTDAVAPVRDLGRDVEARIERLSTAGLFAEAIRRMNSGESLVALSES
Pseudomonadati	Pseudomonadota	Betaproteobacteria	Nitrosomonadales	Usitatibacteraceae				Usitatibacter sp. isolate_SMAG_U4148_	HET6264856.1	MAFDNLMVFTGSANPKLAQRVAKHLNVQLGKATVSKFSDGEIMVELLENVRGKDVFILQSTCAPTNDHLMELMIMSDALRRSSAARITAAMPYFGYARQDRRPRSARVAISAKVVANMLVSAGVNRVLTMDLHADQIQGFFDIPVDNIYASPVLLSDLKSKAYPNLVVVSPDVGGVVRARALAKQLGCDLAIIDKRRPKANVSEVMHVIGEIDGRNCVIMDDMIDTAGTLVKAADVLKDRGAKSVYAYCTHAVFSGPAIERIKGSQLDEVVITNTIPLSQDGKACTKVRQLSVAFLFAETIRRISDGESVTSLFAEQNSNF
Pseudomonadati	Pseudomonadota	Betaproteobacteria	Nitrosomonadales	Usitatibacteraceae				Usitatibacter sp. isolate_SMAG_U43_	HET9652812.1	MDIRDIPVVFALGASHAWGEAVAASLGVALAAHEEREFPDGEHKARPLASVRDRDVYVIHSLYGDASHSVNDKLVRLLFFAGAVRDASAARVTAIVPYLAYARKDQKSKSRDPVATRYVAGMFEAVGVDRIVTLDVHNLAAYQNAFRRGAENLEAAPLLAARCAALAAGHDVAVVSPDAGGIKRAERFRARLAALAGHPVAAAFAEKHRSEGVVSGEALVGEVRGRTAIIVDDLIAAGHTIDRAARACRREGATRVLAAATHGVFTAESAAVLREAPIERIVVTDTVAPVRSLGQDVEGRIERLSTVALFAEAIRRMHAGESLVALADG
Pseudomonadati	Pseudomonadota	Betaproteobacteria	Rhodocyclales	Azonexaceae				Azonexus sp. isolate_VLC_089_	MFV0370786.1	MAYNSLMVFAGNANQKLASDVAKRLNVDLGRADVGRFSDGEDSVELKEHVLGRDIFVLQSTCAPTNDNLMELLVMVDALKRASAGRVTATIPYFGYARQDRRSRSSRVPIAAKLVANMLAASGVDRVLTMDLHAEQIQGFFDIPVDNIYALPILLQDLKQQNYENPMVVSPDHGGVVRARSLAKRLECDLAIIDKRRPKANVSEVMNIIGDVKGRSCILMDDMVDTAGTLCKAATALKANGASQVVAYCTHPVLSGPAIERVNTSDLDALVVTDTIPLRPDAEACPRIRQLSVAEILAETIRRISNEDSVSSLFID
Pseudomonadati	Pseudomonadota	Betaproteobacteria	Rhodocyclales	Azonexaceae				Ferribacterium limneticum	WP_226448571.1	MAYNSLMVFTGNANPKLAADVAKQLNVDLGRANVGRFSDGEVSVELQEHVRGRDIFVLQSTCAPCNDNLMELLVIVDSLKRASAGRITAAIPYFGYARQDRRSRSSRVPIAAKLVANMLVASGVDRVLTMDLHAEQIQGFFDIPVDNIYALPILLEDIKKQHYENPLVVSPDHGGVVRARSLAKRLECDLAIIDKRRPKANVSEVMNIIGEVDGRTCIIMDDMVDTAGTLCKAATALKANGAKKVVAYCTHPVLSGPAIERVNSSDLDALVVTDTIPLRDDAAASPRIRQLSVAEIMAETIRRISNDDSVSSLFID
Pseudomonadati	Pseudomonadota	Betaproteobacteria	Rhodocyclales	Fluviibacteraceae				Fluviibacter phosphoraccumulans	WP_211149044.1	MPFQNLMVFTGNANPKLAADVAQRLGLPLGRADVGRFSDGEVSVEIQEHVRGNDVFVVQSTCHPSNDNLMELLVIVDALKRASAGRITAALPYFGYARQDRRPRSNRVPIAAKLVANMLVAAGVDRVMTMDLHAEQIQGFFDIPVDNVYGLPILLADVQQKHLEKPIVVSPDHGGVVRARSLAKRLECDLAIIDKRRPKANVSEVMNIIGDVTGKDCIIVDDLVDTAGTLCKAAAALKENAARSVTAYCTHPVLSGAAVERINESVLDELVVLDTIPLTDAAQKCSRIRQLSVAELLAETIRRISKEDSVSSLFID
Pseudomonadati	Pseudomonadota	Betaproteobacteria	Rhodocyclales	Rhodocyclaceae				Aromatoleum buckelii	WP_169198235.1	MNDALRIFACNSNRALAGEICEQLGMRLSPLDISRFSNDNLRVQVLDNVRERDVFVVQSFTEPVSEHIMELLITLDALRSASARRVTAVIPYYSYARSDKKDAPRISITGRLIADMLATAGANRVLTMDLHADQVHGFFSVPVDHLTAIPTIAAHFRQNHDLSRMVAVATDAGGAKRVGRFSERLGIPMAIIDKRRVSDTDVKQGRVVGEVAGRDAVIFEDEISTGGTLLATIDTLRAAGARSIHAGAAHGVLCGPAIDRLRDAPIESIVVTDTVHMPPHKRLDKITQLTVAPLFAAAIERIHTGESVGALFE
Pseudomonadati	Pseudomonadota	Betaproteobacteria	Rhodocyclales	Rhodocyclaceae				Aromatoleum evansii	WP_169127800.1	MNDALRIFACHSNRALAAEICDKLGLELSQMEISRFSNDNLHVQIRENVRERDVFVVQSFTEPVSDHIMELMITLDALRSASARRVTAVIPYYSYARSDKKDAPRISITGRLIADMLKTAGADRVLTMDLHADQVHGFFSVPVDHLTAIPTLAEHFRRNHDLAHMVAVATDAGGAKRVGRFSERLGIPMAIIDKRRVSDTNVTHGEVVGDVKGRDVVLFDDEISTAGTLLSTIGTLKAAGARTIHAGAVHAVLCGPAIERLRDAPIESIVVTNTVHMPPDKRLDKITQLTVAPLFASAIERIHTGESVGALFE
Pseudomonadati	Pseudomonadota	Betaproteobacteria	Rhodocyclales	Rhodocyclaceae				Aromatoleum sp. GCF_035254505.1	WP_324124215.1	MNDALRIFACNSNPALTNEICAKLGIPLSPVEISRFSNDNLQVQIRENVRERDVFVVQAFTEPVSEHIMELMITLDALRSASARRVTAVIPYYSYARSDKKDAPRISITGRLIADMLVTAGANRVLTMDLHAEQVHGFFNVPVDHLTAIPTIAEHFRRNHDLANMVAVATDAGGAKRVGRFSERLDIPMAIIDKRRVSDTSVKQGHVVGDVKGRDAVIFEDEISTAGTLLSTIETLRAAGARSVHAGAVHAVLCGPAIERLRDAPIESIVVTNTVHMPPGKHLDKITQLTVAPLFAAAIERIHSGESVGALFE
Pseudomonadati	Pseudomonadota	Betaproteobacteria	Rhodocyclales	Rhodocyclaceae				Aromatoleum sp. GCF_035254505.1	WP_324126701.1	MPTSGDLRFFALDSGRDFGQLVAQSLGIDLSPHEEREFEDGEHKARPLTNVRGKDVFVVQSLHGDPHRSVNDKLMRLLLFIGTLVDASAARVTAVLPYLCYARKEQKTQPRDPIATRYVAGLFEAVGTDRVVALDVHNLAAFQNAFRCRTDHLEANPLFVRHFASQLQGEDVVVVSPDAGGVKRAERFRRGISAALGRDASLAFMEKHRAGGVMRGGAIVGEVAGKSAVIIDDLISTGSTMLHAAKVCREQGARAVHAAATHGVFSSKAEAVLADPALAQIVVTNSIPPFRLSPALVQSKLVILDIAPLIASAIAAIHDDGSITALLEP
Pseudomonadati	Pseudomonadota	Betaproteobacteria	Rhodocyclales	Rhodocyclaceae				Aromatoleum sp. GCF_036675785.1	WP_332670082.1	MAYGSLMVFTGNANPKLAADVVRRLGISIGSATVGRFSDGEVNIELLENVRGKDIFVLQPTCSPTNENLMELLVLVDALKRASAGRITAAIPYFGYARQDRRPRSARVPITAKVVANMLQAVGVQRLLTMDLHADQIQGFFDIAVDNVYAAPVLLADLDKQKYDDLLVVSPDVGGVVRARAFAKRMECDLAIIDKRRPKANVSEVMNIIGEVKDRTCVIMDDIVDTAGTLCKAASALKEHGAKRVLSYCTHAVLSGSAVARISESDLDELVVTDTIPLRDDAKACPRIRQVSVASLLADTMLRISNEESVSSLFME
Pseudomonadati	Pseudomonadota	Betaproteobacteria	Rhodocyclales	Rhodocyclaceae				Azospira inquinata	WP_216129818.1	MSFDSLMVFTGNANPKLASHVVDRLGLPLGRAKVGRFSDGEVSVEIEEHVRGHDVFVLQSTCAPTNDNLMEILVLVDALKRASARRITAAIPYFGYARQDRRSRSARVPIAAKLVADLLTAAGVSRVMTMDLHAEQIQGFFDIPVDNIYGLPIMLEDIRKHSYDNLMVVSPDHGGVVRARSLAKRMECDLAIIDKRRPKANVAEVANIIGDVRDRTCLIMDDIVDTAGTLCKAATALKEKGAKRVLAYCTHPVLSGPAVERVNSSDLDELVVTDTIPLRDEAANCSRIRQLSVADLLAETIRRISNEDSVSSLFIE
Pseudomonadati	Pseudomonadota	Betaproteobacteria	Rhodocyclales	Rhodocyclaceae				Azospira oryzae	WP_130459489.1	MAFNSLMVFTGNANPKLAADVVSRLGRRPLGRASVGRFSDGEVSVEIEEHVRGHDVFILQSTCAPSNDTLMELLVMVDALKRASAGRITAAIPYFGYARQDRRSRSSRVPIAAKLVADLLTAAGVDRVLTMDLHAEQIQGFFDIPVDNVYALPILLEDIQKQNHENLLVVSPDHGGVVRARSLAKRLECDLAIIDKRRPKANVSEVMNIIGEVDGRTCIIMDDIVDTAGTLCKAASALKANGAQKVVAYCTHPVLSGAAVERVNSSDLDELVVTDTIPLRDDAMACTRIRQLSVAELLAETIRRISNEDSVSSLFIE
Pseudomonadati	Pseudomonadota	Betaproteobacteria	Rhodocyclales	Rhodocyclaceae				Azospira restricta	WP_203387545.1	MAYDSLMIFTGNANPKLAAEVAKRLHISLGRANVGRFSDGEVSVEIDEHVRGKDIFVLQPTCAPSNDNLMELLVMVDALKRASGGRITAAIPYFGYARQDRRSRSSRVPIAAKLVANMLMASGVDRVLTMDLHAEQIQGFFDIPVDNIYALPILLEDIQKQNYENLMVVSPDHGGVVRARSLAKRLECDLAIIDKRRPKANVSEVMNIIGEVDGRTCVIMDDIVDTAGTLCKAAAALKENGAGKVLAYCTHPVLSGAAIERLNDSALDELVVTDTIPLSDEAMNCKRIRQLTVADLLAETIRRISNEESVSSLFIE
Pseudomonadati	Pseudomonadota	Betaproteobacteria	Rhodocyclales	Rhodocyclaceae				Azovibrio sp. isolate_WFFMC_MAG_411_	MGL5630829.1	MAYNSLMVFSGNANPKLAVDVADSLNVELGRAHVGRFSDGEVSVEIQEHVRGRDVFVLQSTCAPTNDNLMEILVMVDALKRASAGRITAAIPYFGYARQDRRPRSSRVSIAAKLVANMLAASGVDRVLTMDLHAEQIQGFFDIPVDNIYALPILLDDIKQQSWENPLVVSPDHGGVVRARSLAKRLECDLAIIDKRRPKANVAEVMNIIGEVEGRTCVIMDDMVDTAGTLCKAATALKARGAKQVVAYCTHPVLSGPAIERVNGSDLDSLVVTDTIPLQPLAAACSRIRQLSVAPILAETIRRISNDDSVSSLFID
Pseudomonadati	Pseudomonadota	Betaproteobacteria	Rhodocyclales	Rhodocyclaceae				Candidatus Propionivibrio aalborgensis	WP_186410430.1	MAYDSLMVFTGNANPKLAADVVKRLNISLGRAKVGRFSDGEITVELQEHVRGKDVFILQSTCSPANENLMELLVMVDALKRASATRITAAIPYFGYSRQDRRVRSARVPIAAKLVADLLTAAGVHRVLTMDLHAEQVQGFFNIPVDNIYSLPIMLADVWKKDIDGLMVVSPDVGGVVRARALAKRLECDLAIIDKRRPKANVSEVMNIIGEVEGRTCVIMDDMVDTAGTLCKAASALKNKGANLVLAYCVHPILSGTAVSRINDSEIDELVVTDTIPLSDEAQKSPRIRQLSVADVLAETIRRISNEDSVSSLFIE
Pseudomonadati	Pseudomonadota	Betaproteobacteria	Rhodocyclales	Rhodocyclaceae				Dentiradicibacter hellwigii	WP_418890110.1	MAYDSLMVFSGNANPKLAAEVAHRLHVSLGRANVGRFSDGEVSVEIEEHVRGRDVFIIQPTCAPSNENLMELLIMVDALNRASAARITAVIPYFGYSRQDRRVRSARVPIAAKLVADLLTAAGVHRVLTMDLHAEQIQGFFNIPVDNIYSLPIMLADVWKRDIKDLIVVSPDVGGVMRARALAKRLECDLAIIDKRRPKANVSEVMNIIGDVGERTCVLIDDIIDTAGTLCKAATALKANGARSVIAYCTHPVLSGPAISRINDSDLDELIVTDTIPLSEEAQKSSHIRQLSVADVFAETIRRINNEESVSSLFIE
Pseudomonadati	Pseudomonadota	Betaproteobacteria	Rhodocyclales	Rhodocyclaceae				Niveibacterium sp. 24ML	WP_267725931.1	MAFGSLMVFTGNANPKLASDVVKRLGMSIGAATVGRFSDGEVNVELLENVRGKDVFMLQSTCYPTNDNLMELLVMTDALKRASAGRITAAIPYFGYARQDRRPRSARVPITAKVIANMLQASGVQRVLTVDLHADQIQGFFDIPVDNIYSTPVLLDDLARHRGDDLMVVSPDVGGVVRARAYAKKLECDLAIIDKRRPKANVSEVMNIIGDVKGRTCVIVDDIVDTAGTLCKAAQALKENGAKKVLAYITHPVLSGAAVSRISESDLDELVVTDTIPLREDARGCSRIRQISIGSLLADTIMRINNQQSVSSLFTDE
Pseudomonadati	Pseudomonadota	Betaproteobacteria	Rhodocyclales	Rhodocyclaceae				Oryzomicrobium terrae	WP_054621930.1	MAYNSLMVFTGNANPKLASAVAQKLNIQLGRAKVGRFSDGEVSVELEEHVRGRDVFVLQPTCAPSNDNLMELLVMVDALKRASAGRITAAIPYFGYARQDRRSRSSRVPIAAKLVANMLTAAGVDRVLTMDLHAEQIQGFFDIPVDNIYAQPILLDDIQTRRKDWGEDLMVVSPDHGGVVRARALAKCLESDLAIIDKRRPKANVSEVMNIIGDVQGRSCIIMDDIVDTAGTLCKAAQALKNHGAKAVRAYCTHAVLSGAAIERISDSELDELVVTDTIPLRDEAAACSRIRQLSAADLMAETIRRISCEDSVSELFD
Pseudomonadati	Pseudomonadota	Betaproteobacteria	Rhodocyclales	Rhodocyclaceae				Propionivibrio limicola	WP_153111731.1	MAYDSLMVFSGNANSKLAAEVVKRLDISMGRAQVGRFSDGEISVEIEEHVRGNDVFVIQPTCAPSNENLMELLIMVDALKRASAGRITAVIPYFGYSRQDRRVRSARVPIAAKLVADLLTAAGVHRVLTMDLHAEQIQGFFNIPVDNIYSLPIMLNDVEQQKFENLMVVSPDVGGVVRARALAKRLECDLAIIDKRRPKANVSEVMNIIGDVRDRTCVLMDDIVDTAGTLCKAATALKAHGAKGVVAYCTHPVLSGAAVSRIKDSDIDQLIVTDTIPLSDDAQKCSRIRQLTVAELLAETIRRISNEDSVSSLFLD
Pseudomonadati	Pseudomonadota	Betaproteobacteria	Rhodocyclales	Rhodocyclaceae				Propionivibrio sp. GCF_047602565.1	WP_415167595.1	MAYDSLMVFTGNANPKLAADVVRRLNISLGRAKVGRFSDGEVSVEIQEHVRGQDVFILQSTCAPANENLMELLIMVDALKRASAGRITAAIPYFGYSRQDRRVRSARVPIAAKLVADLLTAAGVQRVLTMDLHAEQIQGFFNIPVDNIYSLPIMLADVWKQDFQNLMVVSPDVGGVVRARALAKRLECDLAIIDKRRPKANVSEVMNIIGDVRGRTCVLMDDMVDTAGTLCKAASALKDNGAKKVLAYCVHPVLSGAAVSRISESAIDELVVTDTIPLSDDAQKCKTIRQLSVADVLAETIRRISNEDSVSSLFIE
Pseudomonadati	Pseudomonadota	Betaproteobacteria	Rhodocyclales	Rhodocyclaceae				Rhodocyclaceae bacterium isolate_1H106_	MFT4173341.1	MAYRSLMVFTGNANPKLAADVVRRLGISIGAATVGRFSDGEVNVELLENVRGKDVFVLQPTCVPTNDALMELMIMVDALKRASAGRITAAIPYFGYARQDRRPRSARVPITAKVVANMLQAVGVQRVLTVDLHADQIQGFFDIPVDNVYATPLLLDHLRKVEALEDLTVVSPDIGGVVRARAVAKQLECDLAIIDKRRPKANVSEVMNIIGDIQGRTCVIVDDIVDTAGTLCKAAQALKEKGAKRVVAYITHAVLSGAAISRIEDSELDQVVVTDTIPLREEGRACSKIKQVSIGALLADTMLRISNEESVSSLFRDE
Pseudomonadati	Pseudomonadota	Betaproteobacteria	Rhodocyclales	Rhodocyclaceae				Rhodocyclaceae bacterium isolate_21H_022.bin.14_	MFN3987270.1	MKDELRIFACNANPVLARSIAERLGLELSPLEISRFSNDNLHVQIKANVRERDVFVVQPFTEPVSHHIMELMITLDALRSASARRVTAVIPYYSYARSDKKDAPRISIAGRLIADMLVTAGADRVLTMDLHADQVHGFFSVPVDHLTAIPTIVEHFRDHYDTSNMVAVATDAGGAKRVGRFSERLGVPMAIIDKRRVSDTDVKQGHVVGDVVGKDVVIFEDEISTGGTLIATIETLKAAGARTIHAGAVHGVLCGPAIERLRDAPIESIVVTNTVDLPPHKRLDKLTVLTIAPLLASAIERIHSGASVGALFE
Pseudomonadati	Pseudomonadota	Betaproteobacteria	Rhodocyclales	Rhodocyclaceae				Rhodocyclaceae bacterium isolate_AMR_MDS_5883_	HRP96494.1	MKTVLRLFALRESDAYAKRIAAALGESLAQHEERDFEDGECKLRPLVGVRECDVFVVQALYGDDVLSVHDKLLRLLFFVATLKDAAAGRVTAVLPYLCYARKDRRTKARDPLATRYVAQLLEACGVDRVVALDVHNLQAFQNAFRCPAEHLEANGLFVDHFAARLGDAPLVVVSPDVGGIKRAERFRQSLSARLGREAGMAFLEKYRSAGVVSGEAVVGDVDGKVALVIDDLISTGGTLARAARACRERGARQVFAAATHGVFVGAVAQTLADPALAGIVVTDSVPAFRLTDEAVRARLTVIDSAPLVAEAIRRLHEGGSLSALMAD
Pseudomonadati	Pseudomonadota	Betaproteobacteria	Rhodocyclales	Rhodocyclaceae				Rhodocyclaceae bacterium isolate_AWTP1_18_	RTL49230.1	MSFESLMVFTGNANPKLASDVVEQLGISLGRANVARFSDGEINVEILEHVRGRDVFILQPTCVPTNDNLMEVVILADALKRASAGRITAAIPYFGYARQDRRPRSARVPITAKVVANMLQTADVDRVLTVDLHADQIQGFFDIPVDNIYAAPVLLKHLGEQHYGDLMVVSPDVGGVVRARAFAKQMETDLAIIDKRRPKANVSEVMNIIGDVSGRTCVIMDDIVDTAGTLCKAAQALKENGARRVLAYATHPVLSGTAVSRINDSDLDELVVTDTIPLSEEARKCPRIKVASIAGLMAESIRRISNDQSVSSLFME
Pseudomonadati	Pseudomonadota	Betaproteobacteria	Rhodocyclales	Rhodocyclaceae				Rhodocyclaceae bacterium isolate_BF4_14_	MDY0013654.1	MNDQLRIFACNSNCGLALEICDYLGQGLSPLAISRFSNDNLHVQIMDNVRERDVFVIQSFTAPVSDHIMELMITLDALRSASARRVTAVIPYYSYARSDKKDAPRISITGRLIADMLATAGANRVLTMDLHADQVHGFFSVPVDHLTAIPTLADHFRRNHDLSRMVAVATDAGGAKRVGRFSERLGIPMAIIDKRRVSDTSVAHGDVVGNVRGLDAVIFEDEIATAGTLISTVETLRRAGARSIHAGATHGVLCGPAIERLRASELESVVVTNTVQVPPHARLDKLTVLTVAPLLAAAIERIHSGESVGDLFR
Pseudomonadati	Pseudomonadota	Betaproteobacteria	Rhodocyclales	Rhodocyclaceae				Rhodocyclaceae bacterium isolate_BF4_80_iso1	MDX9700422.1	MPFFNDTLRLFSCNANPALAQAIAQRLGVALSPLEISRFSNDNLHVQVRENVRERDVFVVQPFTEPVSDHIMELLITLDALRSASARRVTAVIPYYSYARSDKKDAPRISITGRLIADMLATAGANRVLTMDLHADQVHGFFSVPVDHLTAIPTLVEHFRTHHDIANMVAVATDAGGAKRVGRFSERLGVPMAIIDKRRVSDTDVKQGQVVGEVAGKDVVIFEDEISTGGTLIATIETLRAAGARSIHAGAVHGVLCGPAIERLREAPVESIVVTNTVEVAAHKQFDKLTVLSVAPLLACAIERIHSGESVGALFD
Pseudomonadati	Pseudomonadota	Betaproteobacteria	Rhodocyclales	Rhodocyclaceae				Rhodocyclaceae bacterium isolate_BF4_80_iso2	MDX9700638.1	MPIHGLPDDTVLLHFEDEAAAAQRLSEAVHQAGGRVWPACIERHRFPDGELRLRLPPALPGRVLLLRSLDDPNEKLLELLIAAETARTLGAQRLTLLAPYLAYMRQDIAFNPGEAVSQRIVGAFLGRLFDDLITFDPHLHRVPSLSAIMPHTRCTVLSGAPLLADLIARRRGKALLIGPDAESAQWVATAAASQGMEHAVCEKVRHGDRAVSISLPDCAFAGRPVVLLDDMASTGHTAARAAQLLLAAGAASVDLAVTHALFVGDACAQLQAAGIGEVWSTDCIHHASNAVPVAPALAQALLEG
Pseudomonadati	Pseudomonadota	Betaproteobacteria	Rhodocyclales	Rhodocyclaceae				Rhodocyclaceae bacterium isolate_BROCD009_	MBW7862090.1	MNDALRIFACGSNRPLTEEICACLGLEPSPIEVSRFSNDNLHVQIKANVRERDVFVVQSLTEPVSHHILELLITLDALRSASARRVTAVIPYYSYARSDKKDAPRISITGRLIADMLVTAGANRILTMDLHADQVHGFFSIPVDHLTAIPTIAAHFREHHDLTNMVAVASDAGGAKRAGRFSERLGIPLAIIDKRRVSDTDVKQGHVIGDVAGRDAVIFDDEISTGGTLLATVDTLRAAGARSIHAGAVHPVLCGPAIERLRESPLESIVVTNTVHMPPEKRLAKIRSLTVAPLLAAAIERIHSGESVGELFEQTP
Pseudomonadati	Pseudomonadota	Betaproteobacteria	Rhodocyclales	Rhodocyclaceae				Rhodocyclaceae bacterium isolate_C21_metabat.bin.53_	MDP2751366.1	MAYDSLMVFTGNANPKLAADVVKRLNISLGRATVGRFSDGETSVEILENVRGKDVFILQSTCAPTNDNLMELIILADALKRASAGRITAAIPYFGYARQDRRPRSARVPIAARVVANMLQAGGVQRVLTVDLHADQILGFFDIPVDNIYATPILLGDIWKQRHGDDLMVVSPDVGGVLRARATAKHLGVDLAIIDKRRPKANVSEVMHIIGDVEGRICVIMDDMVDTGGTLCKAALALKQHGAKQVVAYCTHPVLSGNAIARLNESEMDEMVVTDTIPLRDDARACSRIRVVPIGELLAETMLRISNEDSVSSLFME
Pseudomonadati	Pseudomonadota	Betaproteobacteria	Rhodocyclales	Rhodocyclaceae				Rhodocyclaceae bacterium isolate_co.spades.METABAT.1kb_169_	MBX9849388.1	MAYDSLMVFTGNANPKLAADVAKRLNMSLGRATVGRFSDGEVNVELLEHVRGRDVFVLQSTCEPTNDSLMELMVLVDALKRASAGRITAAIPYFGYARQDRRPRSARVAITAKVVANMLQSVGVDRVLTVDLHADQIQGFFDIPVDNVYATPILLGDIWKQRYDNLLVVSPDVGGVVRARALAKRLESDLAIIDKRRPKANVSEVMNIIGDVEGRTCVIMDDMVDTAGTLCKAAQALKDHGASKVLAYCTHPVLSGSAIERIKESSLDELVVTDTIPLREDAKACGKIRQLSIAELLAETMLRISTESSVSSLFMD
Pseudomonadati	Pseudomonadota	Betaproteobacteria	Rhodocyclales	Rhodocyclaceae				Rhodocyclaceae bacterium isolate_CTSoil_117_	MBS1188848.1	MSDIRLFAPGTGRAFAEKVAGHLNLSLSPLEERLFEDGEHKTRPLASVRGRDVYVVESLYGEPGMSVNDKLVRLLFFIGALVDASAERVTAVLPYLCYARKEQKTQPRDPVLSRYVARLFEAVDTFRVVAMDVHNRAAFDNAFRCRTEHLEASALFAAHFAGRLGSVPVAVVSPDAGGVKRAERFRLRLGKALGQDPPLAFLEKHRGGGVLRSGALVGDVAGRTAIVIDDLISTGSTMLRAAQACREQGAAAVFAAASHGVFSADAGKVLADPAIDQVVITDSIPPFRLSPDLVQAKVAVLSAAPLFARAIAVMHGGGSITEVLEG
Pseudomonadati	Pseudomonadota	Betaproteobacteria	Rhodocyclales	Rhodocyclaceae				Rhodocyclaceae bacterium isolate_HKST_UBA161_	MCB1956323.1	MHSELKIFSCSSNPRLAGEICEHLGVATSPLRIARFSNDNLFVQVEENVRERDVFVVQSFTEPVSDNIMELLITLDALRSASAGRVTAVIPYYSYARSDKKDAPRISIAGRLMADLLRTAGADRVLTMDLHADQVHGFFSMPVDHLTAIPTVAEHFRSNHDLSRMVAVATDAGGAKRAGRFAEKLEIPMAIIDKRRVSDTQVRQGHVVGDVAGRDAVIFEDEIATGGTLVATVKTLREAGARSVMAGAVHPVLCGPAVEKLADSGLDSIVVTNTVAVPEAKRRDLPQLKVLSVAPLFAAAIERIHSGASVGALFN
Pseudomonadati	Pseudomonadota	Betaproteobacteria	Rhodocyclales	Rhodocyclaceae				Rhodocyclaceae bacterium isolate_HKST_UBA163_	MCB1917765.1	MHNELKIFACSSNPALADEICRHLGVRASPLNISRFSNDNLFVQICENVRERDVFVLQSFTEPVSDNIMELLITLDALRSASAGRVTAVIPYYSYARSDKKDAPRISIAGRLVADLLRTAGADRVLTMDLHADQVHGFFSMPVDHLTAIPTMAAHFRECHDLARMVAVATDAGGAKRAGRFAEKLDIPLAIIDKRRISDTDVHQGQVVGDVGGMDAVIFEDEIATGGTLVATVDTLRRAGARRVMAGAVHPVLCGPAIERLAASGLDAIVVSNTVAVADDKRARLPQLRILSVAPLLAAAIERIHSGESVGALFG
Pseudomonadati	Pseudomonadota	Betaproteobacteria	Rhodocyclales	Rhodocyclaceae				Rhodocyclaceae bacterium isolate_HKST_UBA167_	MCB1888984.1	MKLLAGNSNRPLAEAIAAYLRVDLTKATVHRFADMEIFVEIHENVRGEDVFIIQSTSYPANDNLMELLVCIDALRRASARRITAVIPYFGYARQDRKPGPRTPISAKLVANLITEAGANRVLTLELHAGQIQGFFDIPVDNLYGAPLMGPDVQSNFGTDDVVIVSPDVGGVARARAYAKRLDANLAIIDKRRERAGISEVMNVIGEVDGRHCVLVDDIADSGGTLCNAADALLAEGAVSVQAYVTHGVLSAGAVARIAASKLDRLVITDSIRPTEGVRVTEKIRVLSVAQLMGEAISRIASESS
Pseudomonadati	Pseudomonadota	Betaproteobacteria	Rhodocyclales	Rhodocyclaceae				Rhodocyclaceae bacterium isolate_M165S2SP1A56QC_	MCA3130643.1	MVFAGNANPRLAEDVCRHLNIQLGRATVGRFSDGEVMVELLENVRGRDVFVLQSTCMPTNDNLMELVLMADALRRSSAGRITAAIPYMGYSRQDRRPRSARVAISARVVANMLQAAGIDRVLTVDLHADQIQGFYDIPVDNIYAAPILLGDIWKIGHENLLVVSPDVGGVVRARALAKRLDSDLAIIDKRRPKPNVATVMNIIGDPAGRTCVIMDDMVDTANTLCEAAAALKERGAERVLAYCTHPVLSGKAVERICNSVLDELVVTDTIPLREDAKACNRIR
Pseudomonadati	Pseudomonadota	Betaproteobacteria	Rhodocyclales	Rhodocyclaceae				Rhodocyclaceae bacterium isolate_new MAG_171_	MBL8490498.1	MAYDSLMVFTGNANPRLAADVVKRLSISLGRAAVGRFSDGEVSVELLENVRGKDVFVLQSTSAPANDNLMELMTLVDALKRSSAGRITAAIPYFGYARQDRRPRSARVAITAKVIANMLQSVGVQRVLTVDLHADQIQGFFDIAVDNVYAAPILLGDIWKQSHPDLLVVSPDVGGVVRARAIAKRLESDLAIIDKRRPKANVSEVMNIIGEVEGRTCVIMDDIVDTAGTLCKAAQALKENGAKRVVAYCTHPVLSGNAVARINDSALDELVVTDTIPLREDARDCGRIRVVSIAGLLAETMLRISNEESVSSLFMD
Pseudomonadati	Pseudomonadota	Betaproteobacteria	Rhodocyclales	Rhodocyclaceae				Rhodocyclaceae bacterium isolate_new MAG_172_	MBL8494172.1	MAYDSLMVFTGNANPKLAADVVRRLNMPLGRATVGRFSDGEVNVELLENVRGKDCFILQSTCAPTNDNLMELLIMADALKRASAGRITAAVPYFGYARQDRRPRSARVAITAKVVANMLQAAGVQRVLTVDLHADQIQGFFDIPVDNIYAAPILLGDIWKQRYEDLLVVSPDVGGVVRARALAKRLESDLAIIDKRRPKANVSEVMNIIGEVRDRTCVIMDDMVDTAGTLCKAAQALKENGAKRVLAYCTHAVLSGAAIQRIGCSDLDELVVTDTIPLRDEARACDRIRQISIAELMAETMLRISNEESVSSLFME
Pseudomonadati	Pseudomonadota	Betaproteobacteria	Rhodocyclales	Rhodocyclaceae				Rhodocyclaceae bacterium isolate_new MAG_173_	MBL8472489.1	MAYESLMIFTGNANAQLAADVAKRLSITLGRATVGRFSDGEVMVEVLENVRGKDVFVLQSTCAPTSDNLMELVILIDALKRSSAARITAAIPYFGYARQDRRPRSARVPITAKVVANMLQAVGVQRVLTVDLHADQIQGFFDIPVDNIYATPLLLSDIWKRNYENLVVVSPDVGGVVRARATAKRLECELAIIDKRRPKANVAEVMNIIGDVQGRSCVIMDDMVDTAGTLCKAAQALKENGAKSVMAYCTHAVLSGKAVQRIVDSDLDELVVTDTIPLSPEARSCGRIRAVSIADLLAETLRRISNEESVSSLFNE
Pseudomonadati	Pseudomonadota	Betaproteobacteria	Rhodocyclales	Rhodocyclaceae				Rhodocyclaceae bacterium isolate_R1_bin60_r_	GAB1394488.1	MTGWDFDSGMRRFESFLPSQNLSGQTQTKILRLPILSTSTLFEHAMAYDSLMVFTGNANPKLAADVAKRLNISLGRATVGRFSDGESSVELLENVRGKDVFILQPTCAPANDNLMELVILADALKRASAGRITAAVPYFGYARQDRRPRSARVPIAAKVVANMLQASGVQRLLTVDLHADQIQGFFDIPVDNIYATPILLGDIWKQRHDDLMVVSPDVGGVLRARAAAKLLETDLAIIDKRRPKANVSEVMHIIGDVEGRSCVIMDDIVDTAGTLCKAARALKEHGAKKVMAYCTHAVLSGSAVARINESDLDEVVITDTIPLREDAQACGRIRVVPIAGLLAETIIRISNEESVSSLFTE
Pseudomonadati	Pseudomonadota	Betaproteobacteria	Rhodocyclales	Rhodocyclaceae				Rhodocyclaceae bacterium isolate_RGIG8341_	MBO4329713.1	MSRGSSMMVFTGNANPKLAADVVRRLGIPLGAAKVGRFSDGEVNVELQENVRGKDIFVLQSTCTPTNDNLMELLVLIDALKRASAARITAAIPYFGYARQDRRPRSVRVPITAKVVANMLQAVGVQRVLTMDLHADQIQGFFDIPVDNVYGTPMLLADLEKQRYDDLLVISPDIGGVVRARAFAKRLESELAIIDKRRPKANVSEVMNIIGEVKDRTCVIVDDIVDTAGTLCKAATALKENGARRVLAYCTHPVLSNHAAQRIAESDLDELVVTDTIPLSEESRACGRIRQVSVASLLADTMLRISNEESVSSLFQE
Pseudomonadati	Pseudomonadota	Betaproteobacteria	Rhodocyclales	Rhodocyclaceae				Rhodocyclaceae bacterium isolate_SARD08_bin.033_	MGN1035162.1	MSLHNHNHNQNQGQNHSLMIFSGNANPKLSSAVAKYLQTELGGAEVGRFSDGEISVEITEYVRGRLLFVLQSPCEPTNDNLMELLIMIDALKRASAGRITAVMPYYGYARQDRRPRSTRVPIAAKLVADMLTASGADRILTMDLHAEQIQGFFNIPVDNVYALPLLLQDIKQQNYENIICVSPDHGGVVRARSLAKRLECDLAIIDKRRPKANVAEVMNLIGDVDGKTCILMDDMVDTAGTLCKAASALKARGAKKVVAYCSHPVLSGGAVERIDASDLDSLVVTDTIPLKEDAQKSSHIRQISVAALLGETIRRISKEESVSSLFLE
Pseudomonadati	Pseudomonadota	Betaproteobacteria	Rhodocyclales	Rhodocyclaceae				Rhodocyclaceae bacterium isolate_SJ726_	MCC7183930.1	MGYDSMMVFTGNANPKLAADVVKRLNISLGRAVVGRFSDGEVNVEILENVRGKDCFVLQSTCAPTNDNLMELAIMVDALKRASAGRITAAIPYFGYSRQDRRPRSARVPITAKVVANMLQAVGVQRLLTVDLHADQIQGFFDIPVDNVYATPILLGDIWKQQYDNLMVVSPDVGGVVRARALAKRIESDLAIIDKRRPRANVAEVMNIIGDVEGRHCIIMDDIVDTAGTLCKAAQALKENGAQRVIAYCTHAVLSGTAVARIAESELDELVVTDTIPLREEARTTARIRQISIAELLAETLLRISNEESVSSLFVE
Pseudomonadati	Pseudomonadota	Betaproteobacteria	Rhodocyclales	Rhodocyclaceae				Rhodocyclaceae bacterium isolate_SMAG_U14071_	HUY03260.1	MDNEKISLFALNSSRAFGESVSRSLGVPLSEHEEREFEDGEHKSRPLVSVRGRDVYVLQSLYQDRKLSVNDKLCRLLFFIGALVDASAERVTAVIPYLCYARKELKTQPRDPVTTRYIAALFEAVGTHRVVALEVHNVAAFQNAFRCRTDHLEARKLFAGYFSALLRDQQIIVVSPDVGGIKRAERLRQALSAATGEPIPIAFMEKQRSKGVVTGDALVGKVAGRTAIIIDDLISTGTTMARAANACREQGATKVYAAATHGIFVGEAPSILAAPALEAVVVTDSIPPFRLDPGQIGAKLVVLDSAALFAEAIRRIHGGGSITELLEP
Pseudomonadati	Pseudomonadota	Betaproteobacteria	Rhodocyclales	Rhodocyclaceae				Rhodocyclaceae bacterium isolate_SMAG_U2619_	HEX8963197.1	MAFDSLMVFTGNANPKLASDVVKRLNIKLGRATVGRFSDGEITVEILEHVRGHDCFILQPTCQPTNDSLMEVVILADALKRASAGRITAAIPYFGYARQDRRPRSARVPITARVVANMLQAAGVQRLLTVDLHADQIQGFFDIPVDNVYAAPILLGDIWKQSHPDLLIVSPDVGGVVRARAIAKRLESDLAIIDKRRPKANVSEVMNIIGDVNGRTCVIMDDIVDTAGTLCKAAQALKDNGAKRVLAYATHPVLSGAAVTRINDSDLDELVVTDTIPLSAEAAASIRIRVASIADLMVVSPDVGGVVRARAFAKQLETDLAIIDKRRPKANVSEVMNIIG
Pseudomonadati	Pseudomonadota	Betaproteobacteria	Rhodocyclales	Rhodocyclaceae				Rhodocyclaceae bacterium isolate_SMAG_U418_	HEY6896401.1	MSYDSLMVFTGNANPKLASDVVKRLNISLGRANVTRFSDGEINVEILEHVRGHDVFILQPTCVPTNDNLMELVILADALKRASAGRITAAVPYFGYARQDRRPRSARVPITAKVVANMLQAAGVHRVLMVDLHADQIQGFFDIPVDNIYAAPVLLADIAKQSYDDLLVISPDVGGVVRARAFAKRLETDLAIIDKRRPKANVSEVMNIIGDVKGRTCVIMDDIVDTAGTLCKAAQALKQHGAKRVLAYATHPVLSGSAVERIRDSDLDELVVTDTIPLSEAARACDRIRVVSIADLMAETIQRISNDESVSSLFDE
Pseudomonadati	Pseudomonadota	Betaproteobacteria	Rhodocyclales	Rhodocyclaceae				Rhodocyclaceae bacterium isolate_SMAG_U8489_	HJW24055.1	MSDISLFALGSGREFGEQVARRLNIALSPHEERDFEDGEHKARPLASVRGKDVYVVQSLYGEPGKSVNDKLLRLLFFIGALADASAERVTAVVPYLCYARKEQKTQPRDPVMTRYVARMFEAVGADRVVAMDVHNLAAFQNAYRCPTDHLEAAPLFAAHFAGLAGGGQVVVVSPDAGGVKRAERFRVRLGKALGQELPLAFLEKHRGGGILRGGAVVGDVAGRTAIVIDDLISTGSTMRRAAVACRERGATGVHAVATHGVFSAEAGAVLADPAIDRVVVTDTIPPFRLQDEAARAKLTVLPAAPLIGDAIAAIHGGGSLTDLLEG
Pseudomonadati	Pseudomonadota	Betaproteobacteria	Rhodocyclales	Rhodocyclaceae				Rhodocyclaceae bacterium isolate_SMAG_U948_	HET6720984.1	MAYDSLMIFTGNANAKLATDIAKRLSISLGRAAVGRFSDGEISVEIEEHVRGKDIFVVQSTCAPSNDNLMELLVMVDALRRASAGRVTAVMPYFGYARQDRRGRSARVPIAAKLCANMLAAAGVDRVLTMDLHAEQIQGFFDIPVDNIYSLPILLGDIWRQNHPELMVVSPDVGGVVRARAIAKRLECDLAIIDKRRPKANVSEVMNIIGDVEGRVCVLIDDMVDTAGTLCKAASALKANGAKRVVAYATHAVLSGAAISKISASDLDELVVTDTIPLRPDALACDRIRQLSVADLMAETIRRICNEESVSSLFIE
Pseudomonadati	Pseudomonadota	Betaproteobacteria	Rhodocyclales	Rhodocyclaceae				Rhodocyclaceae bacterium isolate_SO_2016_LW3 bin 42_	MCK9282961.1	MAYDSLMVFTGNANPKLAADVVKRLNISLGRANVARFSDGEINVEILEHVRGRDVFILQPTCAPTNDNLMELVILTDALKRASAARITAAVPYFGYARQDRRPRSARVPITAKVVANMLQAAGVDRVLTVDLHADQIQGFFDVPVDNIYAAPVLLNDLWKRNYENLLVVSPDVGGVVRARAFAKQMETDLAIIDKRRPKANVSEVMNIIGDVQGRACVIMDDIVDTAGTLCKAAQALKEHGASRVMAYCTHPVLSGTAIARINDSDLDELVVTDTIPLSEEAKGCERIRAVSIAGLMAETIMRISNDESVSSLFME
Pseudomonadati	Pseudomonadota	Betaproteobacteria	Rhodocyclales	Rhodocyclaceae				Rhodocyclaceae bacterium SMB388	MGL1834831.1	MIDALRIFSCSSNPQLTSEVAGQVGIGVSPLAVSRFSNDNLHVQIRDNVRERDVFVVQSFSEPVSDHIMELLITLDALRSASARRVTAIIPYYSYARSDKKDAPRISITGRLIADMLKTAGADRVLTMDLHADQVHGFFSVPVDHLSAIPIIVDHFRQNHDLSNLVAVATDAGGAKRVGRFSERLRVPMAIIDKRRINDTEVKQGQVVGDVKGRDVVIFDDEIATGGTLLATIATLRAAGVRSIHVGAVHGVLCGPAVERLRDADIESIVVTNTVHVPPEKRFDKLTVLTVAPLIAAAIERIHTGESVGALFL
Pseudomonadati	Pseudomonadota	Betaproteobacteria	Rhodocyclales	Rhodocyclaceae				Rhodocyclus tenuis	WP_184414936.1	MVFTGNANPKLAADVVRRLNISLGRANVGRFSDGEVSVEIQEHVRGKDVFVLQSTCAPANENLMELLVMVDALKRASAGRITAAIPYFGYARQDRRVRSARVPIAAKLVADLLTAAGVHRVLTMDLHADQIQGFFNIPVDNIYSLPILLADVWKKNFPDLMVVSPDVGGVVRARALAKRLECDLAIIDKRRPKANVSEVMNIIGEVEGRTCVLMDDMVDTAGTLCKAASALKERGARKVLAYCTHPVLSGAAVERINASDLDELVVTDSIPLRDDAQACKRIRQLSVADVMAETIRRISNEDSVSSLFIE
Pseudomonadati	Pseudomonadota	Betaproteobacteria	Rhodocyclales	Rhodocyclaceae				uncultured Propionivibrio sp. GCF_963666255.2	WP_319242710.1	MAYDSLMVFTGSANPKLATEVARRLSISLGRANVGRFSDGEVSVEIQEHVRGKDVFILQPTCAPSNENLMELLIMVDALNRASAGRITAVIPYFGYSRQDRRVRSARVPIAAKLVADLLTAAGVHRVLTMDLHAEQIQGFFSIPVDNIYSLPIMLADVWKKDIQGLMVVSPDVGGVVRARALAKRLECDLAIIDKRRPKANVSEVMNIIGDVKGRTCVLMDDIVDTAGTLCKAASALKAHGAKQVIAYCVHPVLSGPAVPRINDSDLDELVVTDTIPLTEEAQASPRIRQLSVADVLAETIRRINNEESVSSLFIE
Pseudomonadati	Pseudomonadota	Betaproteobacteria	Rhodocyclales	Rhodocyclaceae				Viridibacterium curvum	WP_345534040.1	MAYGSLMVFTGNANPKLAADVVKRLGISIGSATVGRFSDGEVVVEILENVRGKDVFILQPTCQPTNDNVMELMIMVDALKRASAGRITAAIPYFGYARQDRRPRSARVPITAKVVANMLQAVGVQRVLTVDLHADQIQGFFDIPVDNIYATPLLLDALRKNEVADNLLVVSPDVGGVVRARAVAKHLETDLAIIDKRRPKANVSEVMNIIGDVSGRTCVIVDDIVDTAGTLCKAAQALKEHGASRVVAYITHAVLSGAAVSRIADSDLDQLVVTDTIPLRDDAKATGKIKQVSIGALMADTMLRISNEESVSSLFMDE
Pseudomonadati	Pseudomonadota	Betaproteobacteria	Rhodocyclales	unclassified Rhodocyclales				Rhodocyclales bacterium CG17_big_fil_post_rev_8_21_14_2_50_68_7	PIV71620.1	MNLEGLRLFALDASHALGDQVARQLPLGLCRHEEREFEDGEHKTRPLESVRGKDVYVIHSLHGEPGNSANDKLVRLLFFIAALKDASAARVTAVVPYLAYARKDRRSKARDPVNSRYMAQLFEALGTDRVLTLDVHNPAAYQNSFRIPAEHLEARHLFATHLAPSLGEGDVVVVSPDAGGVKRADAFRQTLTRKLGRPVGAAFIEKYRSSGVVSGGAVVGEVAGRTAILIDDLVSSGTTLARAALACKALGATRVLAAATHGVFAGEAGEVLAGPALDELVVTDSIAPLRLPPRLLESKVKVIETAPLFAEAIRRMHLGGSLVELMEG
Pseudomonadati	Pseudomonadota	Betaproteobacteria	Rhodocyclales	unclassified Rhodocyclales				Rhodocyclales bacterium GWA2_65_20	OHC70198.1	MDQESISLFALSSSRALGESVGRLLGIPLGAHTEKQFDDGEYKSRPAANVRGKDVFVIHALHGDPEQSPDEKLMRLLFFLGALADAAAARVTAVVSYLCYARQDRKVRPNDPVTSRYVARMFEAVGVSRVVALDVHNLAAFQNAFRLPTEHLEACSLFVDHFAAPLRDRDIVVVSPDAGGVKRAELFRQALSRALGRTVASAFVEKQRSDAGVGGESSVGQFAGRAAIIIDDMICTGTTIVHAAQVCRDLGAHPVYAAATHGVFAGDAADALADPALESIVVTNSIPLRKNIALAAPKLVVLDAATLFAAAIRDIHGGGSTDDFRG
Pseudomonadati	Pseudomonadota	Betaproteobacteria	Rhodocyclales	unclassified Rhodocyclales				Rhodocyclales bacterium isolate_AER2_8_	MBH1962218.1	MSYESLMVFTGNANPKLAADVAKRLNMSLGRANVGRFSDGEVNVEILEHVRGQDVFILQSTCQPTNDNLMELMVMVDALKRASAGRITAAIPYFGYARQDRRTRSARVAITAKVVANMLQAVGVQRLLTVDLHADQIQGFFDIPVDNIYAAPILLGDIWKQQHDNLLVVSPDVGGVVRARALAKRLDSDLAIIDKRRPKANVSEVMNIIGDVAGRTCVIMDDMVDTAGTLCKASQALKEQGANKVIAYCTHPVLSGSAVARIADSEIDELVVTDTIPLSPEAAACSRIRQISIAELLAETMVRISNEASVSSLFMD
Pseudomonadati	Pseudomonadota	Betaproteobacteria	Rhodocyclales	unclassified Rhodocyclales				Rhodocyclales bacterium isolate_NC_groundwater_1816_Pr3_B_0.1um_66_141_	MBI5785778.1	MAYDSMMVFTGNANPKLAADVVKRLNISLGRAAVGRFSDGETSVELLENVRGKDVFILQPTCAPTNDNLMEVIILADALKRASAGRITAAIPYFGYARQDRRPRSARVPIAAKVVANMLQAVGVQRLLTVDLHADQIQGFFDIPVDNIYSTPILLGDIWRQRHDDLMVVSPDVGGVLRARAAAKLLEADLAIIDKRRPRANVSEVMHIIGDVEGRSCVIMDDIVDTAGTLCKAAHALKQHGAKRVVAYSTHPVLSGSAIARIEESELDEVVVTDTIPLREDALACKRIRVVPISALLAETMLRISNEESVSSLFVE
Pseudomonadati	Pseudomonadota	Betaproteobacteria	Rhodocyclales	unclassified Rhodocyclales				Rhodocyclales bacterium isolate_NC_groundwater_73_Ag_B_0.1um_65_20_	MBI1907358.1	MKDALRIFSCSSNRPLTEEICASIGLQPSPLEVSRFSNDNLHVQIQTNVRERDVFVVQSLTEPVSYHIMELLITLDALRSASARRVTAVIPYYSYARSDKKDAPRISITGRLIADMLVTAGANRVLTMDLHADQVHGFFSIPVDHLTAIPTIAEHFRTHYDTSKMVAVASDAGGAKRAARFSERLGIPMAIIDKRRVSDTDVKQGQVIGDVRGRTAVIFDDEISTGGTLLATVETLQAAGAARIHAGAVHPVLCGPAIERLRNSAIESVVVTNTVHMPPEKHLDKISTLTIAPLLAAAIERIHSGESVGALFE
Pseudomonadati	Pseudomonadota	Betaproteobacteria	Rhodocyclales	Zoogloeaceae				Azoarcus sp. isolate_Cc175_bin28_	MDR0716693.1	MPYGSLMIFTGNANPRLAADVVRRLGITLGATKVSRFSDGEVQVELFENVRGEDVFVLQPTCMPADENLMELIVLVDALKRASARRITAAIPYFGYARQDRRPRSARVAITAKVVANMLQAAGVQRVLTMDLHADQIQGFFDIPVDNVYASPVLLSDLGKQKHENLLIVSPDVGGVVRARAFAKRLECDLAIIDKRRPKANVAEVMNIIGEVEGRTCVIMDDIVDTAGTLCKAADALKEHGARRVLAYCTHAVLSGGAVERINTSTLDELVVTDTIPLREDARACPRIRQVSIATILADTMLRISNEESVSSLFTE
Pseudomonadati	Pseudomonadota	Betaproteobacteria	Rhodocyclales	Zoogloeaceae				Azoarcus sp. isolate_Cd354_bin26_	MDR0634726.1	MKHSLKIFACHSNDALAREICHRLGVPLSQLEISRFSNDNLHVQILENVRERDVFVVQSFTAPVSDHIMELLITLDALRSASAQRITAVIPYYSYARSDKKDKPRISITGRLMADMLVTAGADRVLTMDLHADQVHGFFSVPVDHLTTIPVIADHFRQHYDLSNMVAVATDAGGAKRVGRFSERLGIPMAIVDKRRIDDTTVRQGQMVGEVSGRDAVIFEDEISTAGTLVSTIETLRAAGARSIHAGAAHGVLCGPAIERLRDAPIDSIVVTNTVHVAPEKRFDKLTMLTTAPLFAAAIERIHSGASVGALFA
Pseudomonadati	Pseudomonadota	Betaproteobacteria	Rhodocyclales	Zoogloeaceae				Azoarcus sp. isolate_Cf509_bin17_iso1	MDR0565394.1	MPYGSLMVFTGNANPKLAADVARRLGIPLGAATVGRFSDGEVQIELHENVRGEDVFILQPTCAPTNENLMELLVMVDALKRASARRITATIPYFGYGRQDRRPRSARVPITAKVVANMLQSVGVNRVLTMDLHADQIQGFFDIPLDNVYASPVLLADLKQQKYTDLLVVSPDVGGVVRARALAKRLECDLAIIDKRRPRANVSDVMNIIGEVENRTCVIMDDIVDTAGTLCKAAEALKEKGARQVIAYCTHPVLSGNAIQRITDSSLDGLVVTDTIPLRENAAASPLIRQVSVATILADTMLRVSNEESVSSLFTEE
Pseudomonadati	Pseudomonadota	Betaproteobacteria	Rhodocyclales	Zoogloeaceae				Azoarcus sp. isolate_Cf509_bin17_iso2	MDR0700864.1	MVFTGNANPKLAADVVRRLGISLGAATVGRFSDGEVQVELHENVRGEDVFILQPTCTPTDENLMELLVLVDALKRASARRITATIPYFGYARQDRRPRSARVAITARVVANMLQSVGVHRLLTMDLHADQIQGFFDIPVDNVYASPALLADLGRRKYDKLLIVSPDVGGVVRARAFAKKLECDLAIIDKRRPKANVAEVMNIIGEVEDRTCIIMDDIVDTAGTLCKAADALKQHGARQVAAYCTHAVLSGKAVERIAASALDELVVTDTIPLRGEALACSRIRQVSVATILADTMLRISNEESVSSLFIE
Pseudomonadati	Pseudomonadota	Betaproteobacteria	Rhodocyclales	Zoogloeaceae				Azoarcus sp. isolate_Gsp477_bin127_	MDR1462484.1	MKHALKIFAGNANDALTREICNRLGLSLSRIEISRFSNDNLHVQILENVRERDVFVVQSFSAPVSDHIMELLITLDALRSASAQRITAVIPYYSYARSDKKDKPRISIAGRLMADMLVTAGADRVLTMDLHADQVHGFFSVPVDHLTAIPAIADHFRQHYDLSNMVAVATDAGGAKRVGRFSERLGIPMAIIDKRRIDDTTVSQGQVVGDVRGRDTVIFEDEISTGGTLVSTIKTLREAGARSVHAGAAHGVLCGPAVERLREAPIDSIVVANTVHIAPEKQEQLKEKLTVLTIAPLLASAIERIHSGASVGALFA
Pseudomonadati	Pseudomonadota	Betaproteobacteria	Rhodocyclales	Zoogloeaceae				Azoarcus sp. isolate_Gsp477_bin173_	MDR1424599.1	MIKHALKIFACNSNGALAREICSRLGVPLSQLEIAHFSNDNLHVQVLENVRERDVFVVQSFIEPVSDHIMELLITLDALRSASAQRITAVIPYYSYARSDKKDKPRISITGRLMADMLVTAGAHRVLTMDLHADQVHGFFSVPVDHLTAIPVIAEHFRQHYDLSNMVAVATDAGGAKRVGRFSERLGIPMAIIDKRRISDTTVKQGQVVGEVSGRDAVIFEDEISTGGTLVSTIELLRAAGAKSVHAGAVHGVLCGPAIERLAAAPIDSVIVTNTVNVPPGKKLDKLTVLTVAPLFAAAIERIHSGASVGALFA
Pseudomonadati	Pseudomonadota	Betaproteobacteria	Rhodocyclales	Zoogloeaceae				Azoarcus sp. isolate_Md513_bin116_	MDR1853602.1	MAYGSLMVFTGNANPKLAEDVVRRLGISLGKATVGRFSDGEVLVEVHENVRGEDVFILQPTCAPTNDNLMELLVLADALKRASARRITAAIPYFGYARQDRRPRTARVAITAKVIADMLQAVGVNRVLTMDLHADQIQGFFDIPVDNIYASPALLADLEQKKYGNLLVVSPDVGGVVRARALAKKLECDLAIIDKRRPKANVSEVMNIIGEVEGRTCVIMDDIVDTAGTLCKAADALKQHGAKQVVAYCTHPVLSGNAVERIAASTLDELVVADTIPLNDAARACTRIRQVSVATLLADTMLRISNEESVSSLFTE
Pseudomonadati	Pseudomonadota	Betaproteobacteria	Rhodocyclales	Zoogloeaceae				Azoarcus sp. isolate_Nc350_bin159_	MDR1662009.1	MKNALKVFACNANDALAREICLRLGLPLSQLEISRFSNDNLHVQILENVRERDVFVLQPFTAPVSDHILELLITLDALRSASAQRITAVIPYYSYARSDKKDKPRISIAGRLMADMLATAGANRVLTMDLHADQVHGFFSVPVDHLTAIPVIAEHFRQRYDLSNMVAVATDAGGAKRVGRFSERLGIPMAIIDKRRISDDTVRQGQVVGEVAGRDTVIFEDEISTAGTLLSTIATLREAGARSIHAGAAHGVLCGPAIERLREAPIDSIVVTNTAHVSPEKRAQLAEKLTVLTIAPLLAAAIERIHSGASVGALFA
Pseudomonadati	Pseudomonadota	Betaproteobacteria	Rhodocyclales	Zoogloeaceae				Azoarcus sp. isolate_Nm470_bin107_	MDR2689116.1	MPYGSLMVFTGNANPKLAADVVRRLGISLGAAKVGRFSDGEVNVELLENVRGKDVFILQPTCAPTNENLMELLVLVDALKRASAQRVTAAIPYFGYARQDRRPRSARVPITAKVVANMLQAAGVQRVLTMDLHADQIQGFFDIPVDNVYSSPALLSDLGQKKYDNLMVVSPDVGGVVRARAFAKRLECDLAIIDKRRPKANISEVMNIIGEVEGRTCVIMDDIVDTAGTLCKAASALKEKGAQKVFAYCTHAVLSGPAVARIESSALNELIVTDTIPLREDARKCGRIRQVSVASLLADTMLRISNEESVSSLFTE
Pseudomonadati	Pseudomonadota	Betaproteobacteria	Rhodocyclales	Zoogloeaceae				Azoarcus sp. isolate_TD116_bin18_	MDR2926409.1	MTKTALKIFACNSNEPLAREICNRLGMPLSQLEISRFSNDNLHVQVLENVRERDVFVVQSFTEPVSHHIMELLITLDALRSASAQRITAVIPYYSYARSDKKDKPRISITGRLMADMLVTAGANRVLTMDLHADQVHGFFSVPVDHLTATPVIAEHFRNRFDLQNMVAVATDAGGAKRAGRFSELLGIPMAIIDKRRITDTLVKQGHVVGDVSGRDTVIFEDEISTGGTLISTIETLRAAGAKSVHAGAVHGVLCGSAVERLRDAPIDSIVVTNTVQVAPEKRFDKLTVLTVAPLFAAAIERIHSGASVGALFA
Pseudomonadati	Pseudomonadota	Betaproteobacteria	Rhodocyclales	Zoogloeaceae				Azoarcus sp. KH32C	WP_015435124.1	MPASDICLFALDNAQDFGQRVAQSLGVALSPHEERGFEDGEHKARPLCSVRGKDVFVIQPLHGDRQCSVNDKLVRLLLFLGTLADASAARVTAVLPYLCYARKEQKTQPRDPVSTRYIAAMFEAVGCDRVVALDVHNLAAFQNAFRCQTEHLEANPLFVRHFAPQLGASEVVVVSPDAGGVKRAERFRQGLSAALGREATLAFMEKHRAGGVMRGGAIVGDVEGRSAVIIDDLISTGSTMLHAAQVCRERGALAVHAAATHGVFSAKAETVLADPALAQVVVTNSIPPFRLSPALVQSKLVVLDIAPLVASAIAAINGNGSITALLEP
Pseudomonadati	Pseudomonadota	Betaproteobacteria	Rhodocyclales	Zoogloeaceae				Azoarcus taiwanensis	WP_168986450.1	MNNALRIFTCGSNSALTEEICERLGIDASPLTISRFSNDNLHVQVRENVRERDVFVVQSFSEPVSDHILELMITLDALRSASARRVTAVIPYYSYARSDKKDAPRISITGRLIADMLVTAGANRVLTMDLHADQVHGFFSVPVDHLSAIPIIVDHFRKTHDLSSIVAVATDAGGAKRVGRFSERLGVPMAIIDKRRVSDTDVKQGQVVGDVSGRDVVIFDDEIATAGTLVATIDTLKAAGARSIHVGAVHGVLCGPAIERLRDADIQSIVVTNTVHVPEHKRLDKITVLSVAPLLGAAIERIHSGESVGALF
Pseudomonadati	Pseudomonadota	Betaproteobacteria	Rhodocyclales	Zoogloeaceae				Cognatazoarcus halotolerans	WP_159685838.1	MNDALQIFACNSNRALAAEICHKLGLRLSPLEISRFSNDNLHVQIQENVRERDVYVIQSFTEPVSDHIMELFITLDALRSASARRVTAVIPYYSYARSDKKDAPRISITGRLIADMLKTAGADRVLTMDLHADQVHGFFSVPVDHLTAIPTIADYFRDNHDLGNMVAVATDAGGAKRVGRFSERLGIPMAIIDKRRVSDTQVKQGEVVGQVAGRDVVIFEDEISTGGTLVSTIETLKRAGARTVHAGAVHGVLCGPAIERLRAAEIESIVVTNTVNVPSEKHFEKLTVLTVAPLLAAAIERIHSGASVGALFE
Pseudomonadati	Pseudomonadota	Betaproteobacteria	Rhodocyclales	Zoogloeaceae				Denitromonas iodatirespirans	WP_214363629.1	MNDALRIFAGHSNDPLAQEICRTIGIPLSPLEIARFSNDNLHVQVMANVRERDVFVVQSFTEPVSDHIMELMITLDALRSASARRVTAVIPYYSYARSDKKDAPRISITGRLVADMLRTAGADRVLTMDLHADQVHGFFSMPVDHLTAIPTIAEHFRQRYDISNMVAVATDAGGAKRVGRFSERLGIPMAIIDKRRVSDTQVKQGQVVGEVAGRDVVIFEDEISTGGTLVSSIHTLKDAGARSIHAGAVHGVLCGPAIDRLREAPIESIVVTNTVDIPAHKAFDKLTVLTVAPLFAAAIERIHSGESVGALFE
Pseudomonadati	Pseudomonadota	Betaproteobacteria	Rhodocyclales	Zoogloeaceae				Nitrogeniibacter aestuarii strain ZN11_R3_1_iso1	WP_227816250.1	MSLIVHFDDERDAARRLADAAGLDAVAIERHRFPDGELRLRLPPSLPATVVVFRSLDHPNEKLLELLLVARTARQLGAERVALVSPYLAYMRQDIAFNAGEVVSQQVVGGFLADLFDDVITIDPHLHRIDSLDEAIPVMHAVALSGAPLLGELIAAHHEHPLLIGPDAESAQWVAQAAAAHGWASGVCTKQRHGDREVVIELPAGLDPVGRAVVLVDDMASSGRTVARAAEALLAAGAASVDVALTHALFADDALEVVKAAGVGEVWSTDSVAHPSNAVEVAPMLADALRDIGLLS
Pseudomonadati	Pseudomonadota	Betaproteobacteria	Rhodocyclales	Zoogloeaceae				Nitrogeniibacter aestuarii strain ZN11_R3_1_iso2	WP_227817508.1	MNDALRVFACGSNHDLTEEICNTLGIPVSPLEVSRFSNDNLHVQVQHNVRERDVFVVQSFTTPVSDHIMELMITLDALRSASAKRVTAVIPYYSYARSDKKDAPRISITGRLVADMLHTAGADRVLTMDLHADQVHGFFSVPVDHLTAIPTIANHFREHYDLSNMVAVATDAGGAKRVGRFSERLGIPMAIIDKRRVSDTEVKQGQVVGEVRGKDVVIFEDEISTGGTLVSTVETLQAAGARSIHAGAVHGVLCGPAIERLRNSALESIVVTNTCHVDETKRLDKLTVLTVAPLLAAAIERIHSGESVGALFK
Pseudomonadati	Pseudomonadota	Betaproteobacteria	Rhodocyclales	Zoogloeaceae				Parazoarcus communis strain SWub3	WP_110527897.1	MTGVLLYFEDETGLALRLAEAAGLEARRVECHRFPDGELRLRLPEVLPQNLVVLRGLQLPNDKLIELLLVARSARQRGVHRIVLVCPYLAYMRQDMAFAPGEVVSQQVIGGFLAGLFDAVLTVDPHLHRVSSLAEVMPGCQAIALSGAPLLAELVAERRPDALLLGPDGESAQWVSVAAAHAGLDHAVCTKVRHGDCEVAIELPRVPLAGRKVVLVDDVASSGHTLAVAARLALQAGAVSVDVAVTHALFAGAALQNVQDAGVGEIWSTDSVAHSTNVVSVAPMFACALDQLHRGGR
Pseudomonadati	Pseudomonadota	Betaproteobacteria	Rhodocyclales	Zoogloeaceae				Parazoarcus communis strain TSNA42	WP_108972445.1	MKHALKIFACNSNDGLASEICSRLGVRPSQLEISRFSNDNLHVQIQENVRERDVFVVQSFTEPVSDHIMEMLITIDALRSASAQRITAIIPYYSYARSDKKDKPRISITGRLIADMLVTAGANRVLTMDLHADQVHGFFRVPVDHLTAIPTIADHFRQNYDLANMVAVATDAGGAKRVGRFSERLGIPMAIIDKRRVSDTDVKQGEVVGDVRGRDAVIFEDEISTGGTLISTINTLRAAGARSIHAGAVHGVLCGPAIERLREAAIDSIVVTNTVYVAPEKQLDKLTVLTVAPLFASAIERIHSGESVGALFE
Pseudomonadati	Pseudomonadota	Betaproteobacteria	Rhodocyclales	Zoogloeaceae				Thauera aromatica	WP_247736138.1	MIKHGLQIFACNASRELAGDISQRLGLRPGALDISRFSNDNLRVQVRENVRERDVFVVQSFTEPVSEHIMELLITLDALRSASAQRITAVIPYYSYARSDKKDAPRISITGRLIADLLHTAGADRVLTMDLHADQVHGFFSVPVDHLTAVSIIAEHFRNRHDLAQMVAVATDAGGAKRAGRFSEALGIPLAIIDKRRVSDTAVKQGHVVGEVAGRGAVIFEDEIATGGTLLSSIATLHAAGARSIHAAATHGVLCGPAIERLGEAALDSIVVTNTVHLPAAKRLDKLTVLDVAPLFAAAIERIHSGQSVGALFE
Pseudomonadati	Pseudomonadota	Betaproteobacteria	Rhodocyclales	Zoogloeaceae				Thauera butanivorans	WP_068635951.1	MDTLLLHFDDETLEAERLARAAGVECAVIERHRFPDDELHLRLPQALPRRVIVYRSLHRPNEKLLELLLVVRTAGRLGAEYVTLVAPYLAYMRQDDESTPGEAVSQGIVGGFLAGLFDAVLTVDPHLHRVSSLAEVVPVPHALALSGAPLLADLVAERRPGALLMGLDVESAQWVQAAAARHGFDHAVCSKVRHGDFGVDVTLPEGLNVAGRPVVLLDDVASSGHTLARAARSLLDAGAASVDVAVTHAIFAAGALALLREAGVGEIWSTDCITHPSNAVCVAPQLAEALRAIHAD
Pseudomonadati	Pseudomonadota	Betaproteobacteria	Rhodocyclales	Zoogloeaceae				Thauera humireducens strain SDU_THAU1	WP_341647694.1	MKALLLHFEDEMLEAGRLARAAGLECAVIERHRFPDDELRLRLPECLPGRVVVYRSLHRPNEKLLELLLVARTAGRLGAEHLTLVAPYMAYMRQDVAFRSGEAVSQRIVGEFLAGLFDGVVTVDPHLHRVNTLAEAVPVPHAIALSGAPLLADIVAQARPGAVLLGPDAESAQWVAAAAVRHGFAHAVCTKVRHGDRDVDILLPEGLDVSGRAVVLLDDVVSSGHTLAGATRLLRAAGAASVDVAVTHALFAEMPSRSWRRPVSARCGAPTASRTRAMPSASRPCSPRPCARSASPDGPSIACLIVESGISMRFMPHRNGSRRASR
Pseudomonadati	Pseudomonadota	Betaproteobacteria	Rhodocyclales	Zoogloeaceae				Thauera humireducens strain SgZ_1_iso1	WP_048706425.1	MKALLLHFEDETLEAGRLARAAGLECAVIERHRFPDDELRLRLPERLPGRVVVYRSLHRPNEKLLELLLVARTAGRLGAEHLTLVAPYMAYMRQDVAFRSGEAVSQRIVGEFLAGLFDGVVTVDPHLHRVNTLAEAVPVPHAIALSGAPLLADIVAQVRPGAVLLGPDAESAQWVAAAAARHGFAHAVCTKVRHGDRDVDILLPEGLDVSGRAVVLLDDVVSSGHTLAGATRLLRAAGAASVDVAVTHALFAGDALAQLEAAGVGQVWSTDCIAHPSNAVSVAPLLAEALRQIGIA
Pseudomonadati	Pseudomonadota	Betaproteobacteria	Rhodocyclales	Zoogloeaceae				Thauera humireducens strain SgZ_1_iso2	WP_205626602.1	MMKHGLQIFACNASRELASEICHRLGIRLGQLDISRFSNDNLRVQIQENVRERDVYVVQSFTEPVSEHIMELLITLDAMRSASAQRITAVIPYYSYARSDKKDAPRISITGRLIADMLKTAGADRVLTMDLHADQVHGFFSVPVDHLTAIPTIAEHFRRHHDLSNMVAVATDAGGAKRVGRFSERLGIPMAIIDKRRVSDTDVKHGEVVGDVRGRDVVIFEDEISTGGTLVSTVATLKAAGARSIHAGAVHGVLCGPAIERLRDAEIDSVVISNTVALPAEKRLPKITTLSVAPLFAAAIERIHSGQSVGALFE
Pseudomonadati	Pseudomonadota	Betaproteobacteria	Rhodocyclales	Zoogloeaceae				Thauera linaloolentis	WP_004336649.1	MDTLLLHFDDETVEAERLARAAGVERAVIERHRFPDDELHLRLPQALPRQVVVYRSLHRPNEKLLELLLVVRTAGRLGAEHLTLVAPYLAYMRQDVEFTPGEAVSQGIVGEFLAGLFDAVLTVDPHLHRVASLAEAVPVPHAVALSGAPLLADIVAAQRPGALLVGPDAESAQWVQAAAASHGLDHAVCSKVRHGDCEVEIALPEGLDVAGRNVVLLDDVASSGHTLAQAARGLRAAGAASVDVAVTHAVFAGGALALLRDAGVDQIWSTDCITHPSNAVCVAPRLAEALHTIHAS
Pseudomonadati	Pseudomonadota	Betaproteobacteria	Rhodocyclales	Zoogloeaceae				Thauera mechernichensis	WP_002941598.1	MMSEETVLLHFEDEAEQAGRLAQAAGLDLQLIERHRFPDDELRLRLPARLPPSVLLYRSLYRPNEKLLELLLVARTAGRLGARHLSLVAPYMAYMRQDMAFCSGEVVSQRVVGDFLAGLFDAVVTVDPHLHRVATLAEAIPVPHAVALSGAGLLGALAAERRERPLLAGPDAESRQWVELAAREQGLDFMVCTKVRHDDRRVDIALPEGAAVAGRAVVLLDDVASSGHTLAEAARQLRAAGAASVDVAVTHALFADGALELIHGAGVEQVWSTDCIAHPSNVVSVAPMLAAALTTMGLCR
Pseudomonadati	Pseudomonadota	Betaproteobacteria	Rhodocyclales	Zoogloeaceae				Thauera phenolivorans	WP_068809219.1	MKHALQIFACNASRGLAAEICSRLGIRPGRIEISRFSNDNLRVQIQENVRERDVYVVQSFTEPVSDHIMELLITLDALRSASAQRITAVIPYYSYARSDKKDAPRISITARLIADMLKTAGADRVLTMDLHADQVHGFFSVPVDHLTAIPTIAEHFRAHHELSNMVAVATDAGGAKRVGRFSERLGIPMAIIDKRRVNDTAVKHGEVVGEVRGRDVVIFEDEISTGATVLSSVDILKTAGARSAHVGAVHGVLCGPAVERLRNADLESIVVTNTVNRAEEKQLPNLATLTVAPLFAAAIERIHSGESVGVLFD
Pseudomonadati	Pseudomonadota	Betaproteobacteria	Rhodocyclales	Zoogloeaceae				Thauera sp.	WP_002928812.1	MIKHGLQIFACSASRDLACDISQRLGMRLGQLDISRFSNDNLRVQIQDNVRERDVFVFQSFTEPVSEHIMELLITLDALRSASAQRITAVIPYYSYARSDKKDAPRISITGRLIADLLHTAGADRVLTMDLHADQVHGFFSVPVDHLTAVTLIVEHFRNRYDLSNMVAVATDAGGAKRAGRFSEKLGIPMAIIDKRRVSDTTVKQGYVVGEVAGRDVVIFEDEIATGGTLVSSVDTLKAAGAKSVHAAATHGVLCGPAIERLRNAALDSIVVTNTVNLPAEKRLDKLTVLNVAPLFAAAIERIHSGQSVGALFE
Pseudomonadati	Pseudomonadota	Betaproteobacteria	Rhodocyclales	Zoogloeaceae				Thauera sp.	WP_096450253.1	MSRHALQIFACNASRDLATEICARLGRRLGRLDISRFSNDNLRVQIGDNVRERDVYVVQSFTEPVSDHIMELLITLDALRSASAQRITAVIPYYSYARSDKKDAPRISITGRLIADMLKTAGAHRVLTMDLHADQVHGFFSVPVDHLTAIPSIAEHFCNNYDISNMVAVATDAGGAKRVGRFSERLGIPMAIIDKRRTSDTAVKHGDVVGDVAGRDAVIFDDEISTAGTLVSSAATLRAAGARSVHAGATHGVLCGPAIERLRNAGIDSLVVTNTVHLPPDKRLDRIAVLSVAPLFAAAIERIHSGESVGALFE
Pseudomonadati	Pseudomonadota	Betaproteobacteria	Rhodocyclales	Zoogloeaceae				Thauera sp. GCF_017985115.1	WP_287471091.1	MSTEDTLLLHFDDEREEALRLARAAGLEAAEIERHRFPDDELRLRLPAELPANAVLFRSLHRPNEKLLELLLVARSAGRGGVRHLILVAPYLAYMRQDKAFHPGEVVSQRIVGGFLAGLFDGVITVDPHLHRISSLAEAIPVPHAVALSGAGLLADVAVARRDRPLLVGPDAESAQWVETAARRHGLDAIVCTKLRHGDREVDIALPEGAQVAGRAVVLLDDVASSGHTLARAAERLRAAGATSVDVAVTHALFAGDALEVIRAAGVGEVWSTDCIAHPSNAVHIAPMLAEALRAVLAD
Pseudomonadati	Pseudomonadota	Betaproteobacteria	Rhodocyclales	Zoogloeaceae				Thauera sp. GCF_017985115.1	WP_353799367.1	MLVFAGNANRPLAQTICRELGVPLGKAVIGRFSDGEVQVEIEENVRRQEVFVVQPTCAPTADNFMELLVLIDALKRASAASVTAVIPYFGYARQDRRPRSARVAITAKVAAKMIGAVGTDRVLTVDLHADQIQGFFDIPLDNVYSSPVLLADIWRYQGTSRLLVVSPDVGGVVRARAIAKRLDDAELAIIDKRRPRPNEATVMNIIGDVEGKVCVLVDDIVDTAGTLCAAAAALKNHGARRVVAYCTHPVLSGPAIQNLNGSQLDELVVTDTIPLTDAARGCSRIRQLSVAELLAETMRRIAFGESVSSLYVD
Pseudomonadati	Pseudomonadota	Betaproteobacteria	Rhodocyclales	Zoogloeaceae				Thauera sp. GCF_026646795.1	WP_297359867.1	MRNEEPLLLHFDDEADEALRLARAVGLRAAPIERHRFPDDELRLRLPAVLPERVVLYRSLHRPNEKLLELLLVARSAGHSGARHLTLVAPYLAYMRQDKAFRPGEAVSQRIVGEFLAGLFDGVITVDPHLHRIGSLAEAIPVPHAIALPGAGLLADVAVAHRGRPLLVGPDAESRQWVDAAAQRHELDSVVCTKIRHDDRRVDIALPEGVDLAGRAVVILDDVASSGHTLARTAERLRAAGAASVDVAVTHALFAGDAIEVIRAAGVDEVWSTDCIAHPSNAVHVAPLLAEALRAILAE
Pseudomonadati	Pseudomonadota	Betaproteobacteria	Rhodocyclales	Zoogloeaceae				Thauera sp. GCF_034003485.1	WP_320365715.1	MMKIEDTVLLHFEDETDEATRLARAAGLDAAVIERHRFPDDELRLRLPASLPARVVLYRSLHRPNEKLLELLLVARSAGKMGAQHLTLVAPYLAYMRQDKAFRAGEVVSQRIVGEFLAGLFDGVITVDPHLHRIATLAEAIPVPHAIALSGAGLLADVAVSHRARPLLVGPDLESRQWVEAAAQRHGLDFIVCEKLRHDDRQVDIALPAGADVRGQAVVILDDVASSGHTLARAAERVLAAGAASVDVAVTHALFAGDALALIRAAGVGEVWSTDCIVHASNAVQVAPMLAEALRSIVRD
Pseudomonadati	Pseudomonadota	Betaproteobacteria	Rhodocyclales	Zoogloeaceae				Thauera sp. GCF_035444905.1	WP_324537561.1	MSKDTVLLHFEDEAAEALRLAQAVGLELAEIERHRFPDDELRLRLPAELPPNVVLYRSLHRPNEKLLELLLVARTAGRLGAQHLTLVAPYLAYMRQDKAFRSGEVVSQRIVGEFLAGLFDGVITVDPHLHRIDSLAEAIPVPHALALSGAELLAKVAVERRERPLLVGPDAESRQWVEAAARPHGLDYLVCDKIRHDDCNVDIALPAGAAVAGRAVVLLDDVASSGHTLARAATVLRAAGAVSVDVAVTHALFAGDALDLIHAAGVGEVWSTDCIAHPSNAISVAPMLAEALREIGVS
Pseudomonadati	Pseudomonadota	Betaproteobacteria	Rhodocyclales	Zoogloeaceae				Thauera sp. GCF_035444905.1	WP_324541336.1	MIKHGLQIFACNASRELACDISQRLGMRPGQLDISRFSNDNLRVQVQENVRERDVFVLQSFTQPVSEHIMELLITLDALRSASAQRITAVIPYYSYARSDKKDAPRISITGRLIADLLRTAGADRVLTMDLHADQVHGFFSVPVDHLTAVSLIAEHFRNHYDLSNMVAVATDAGGAKRTGRFSEKLGIPMAIIDKRRVSDTAVKQGHVVGEVAGRDVVIFEDEIATGGTLVSSVDTLRAAGAKSVHAAATHGVLCGPAIERLGAAAIDSIVVTNTVSVPAERRLDKLTVLNVAPLFAAAIERIHSGQSVGALFE
Pseudomonadati	Pseudomonadota	Betaproteobacteria	Rhodocyclales	Zoogloeaceae				Thauera sp. GDN1	WP_281049479.1	MTKIEDMVLLHFDDEVAEASRLATAAGIEAAVIERHRFPDDELRLRLPAHLPARVALYRSLHRPNEKLLELLLVARSAGKMGAQHLTLVAPYLAYMRQDKAFRAGEVVSQRIVGEFLAGLFDGVITVDPHLHRIDTLAEAIPVPHAIALSGAGLLADVALSHRARPLLVGPDLESRQWVETAAQRHELDFIVCEKVRHDDRRVDIALPADAAVRGRAAVIVDDVASSGHTLARTAERLLAAGAASVDVAVTHALFADDALALIRAAGVGEVWSTDCIVHPSNAVQIAPLLAEALRAVPPG
Pseudomonadati	Pseudomonadota	Betaproteobacteria	Rhodocyclales	Zoogloeaceae				Thauera sp. isolate_AMR_MDS_5268_	HQZ01228.1	MMSLLLHFDDETQEAERLAQAAGVERAVIERHRFPDDELHLRLPERLPPRVVVYRSLHRPNEKLLELLLVARTAGRLGAEHLTLVAPYLAYMRQDAEFTPGEAISQHIVGGFLAGLFDAVITVDPHLHRVSSLAEALPVPHALALSGAPLLADVVAAQRPGALLVGPDAESRQWVEAAAERHGFDFAVCAKTRHGDHEVDIVLPESLKAGLQTARRRVVLLDDVASSGHTLAQAARLLLAAGAASVDVAVTHALFAGGALDLLHQAGVGQVWSTDCIPHPSNAAWVAPRLAQALHSIDPG
Pseudomonadati	Pseudomonadota	Betaproteobacteria	Rhodocyclales	Zoogloeaceae				Thauera sp. isolate_CA_2019_TPIn_154_	MGD9872466.1	MNNDSPLLLHFEDEADAAARLARAAGLECATIERHRFPDDELRLRLPPALPERVVLFRSLHRPNEKLLELLLVARSAGRLGAQHISLVAPYLAYMRQDIAFRPGEVVSQRIVGEFLAGLFDAVITVDPHLHRIETLEEAIPVPHAIALSGASLLADVAVRHRVRPLLVGPDAESRQWIETAASRHALDSIVCSKVRHGDHEVDIALPADADVAGRAVVLLDDVASSGRTLARAAALLRAAGAQSVDVAVTHALFAADALEVIGRAGVEQVWSTDCIAHPSNAVEVAPMLAEALREVLAA
Pseudomonadati	Pseudomonadota	Betaproteobacteria	Rhodocyclales	Zoogloeaceae				Thauera sp. isolate_mt_I.23_	MER2552262.1	MSPEEPLLLHFGDETDEALRLAHEAGLRAAPIERHRFPDDELRLRLPDVLPEQVVLYRSLHRPNEKLLELLLVARSAGRNGVRHLTLVAPYLAYMRQDMAFRPGEVVSQRIVGGFLAGLFDGVITVDPHLHRIDSLAEAIPVPHAIALSGAGLLADVAVARRGRPLLVGPDAESRQWIDAAAHRHGLDSIVCTKVRHDDHHVDIALPEGVDLAGRAVVILDDVASSGHTLARAAERLRAAGATRVDVAVTHALFAGDAIEVIRAAGVDEVWSTDCIAHPSNAVHVAPLIAEALRPILAG
Pseudomonadati	Pseudomonadota	Betaproteobacteria	Rhodocyclales	Zoogloeaceae				Thauera sp. JM12B12	WP_345794292.1	MMTEDTLLLHFEDESDEAARLAREAGLETAVIERHRFPDDELRLRLPAALPARVVLYRSLHRPNEKLLELLLVARSAGRQGAQHLTLVAPYLAYMRQDKAFRPGEVVSQRIVGEFLAGLFDAVITVDPHLHRIATLAEAIPVAHALALTGAGLLADVAVAHRPQPLLVGPDVESRQWVETAAQRHGLDHLVCTKVRHDDQRVDIALPAGADVRGRAVVILDDVASSGHTLARTAEGLRAAGAASVDVAVTHALFAGDALALIRAAGVGEVWSTDCIVHPTNAVHIAPMLAAALRELRAA
Pseudomonadati	Pseudomonadota	Betaproteobacteria	Rhodocyclales	Zoogloeaceae				Thauera terpenica	WP_021250817.1	MNTLVLHFDDETQEAERLARAAGVECAVIERHRFPDDELHLRLPANLPARVIIYRSLHRPNEKLLELLLVARTAGRLGAQHLTLVAPYLAYMRQDAEFTPGEAISQRVVGEFLAGLFDAVITVDPHLHRVSSLAEAVPVAHALALSGAPLLADLVASHRPGALLLGPDAESAQWVELAAARHGFDFGVCRKTRHGDRDVAIVLPEGLAVAGRSVVLLDDVASSGHTLAQAARLLLAAGAASVDAAVTHALFAPGALALMKDAGVGEVWSTDCIIHPSNAVSVAPELAAALRTITSH
Pseudomonadati	Pseudomonadota	Betaproteobacteria	Rhodocyclales	Zoogloeaceae				Uliginosibacterium sp. 31_16	WP_305981235.1	MAYRSLMVFTGNANPKLAADVVKRLGIAVGSATVGRFSDGEVNVELLENVRGKDVFVLQPTSAPTNDNLMELMIMVDALKRASAGRITAAIPYLGYARQDRRPRSARVPITAKMVANMLQAVGVQRVLTVDLHADQIQGFFDIPVDNIYATPLLLSHLRKAEQGGNLMVVSPDVGGVVRARAVAKQLETELAIIDKRRPKANVSEVMNIIGDVKDRTCVIVDDIVDTAGTLCKAAQALKEHGAKRVVSYITHAVLSGAAIARIQDSELDELVVTDTIALRDDAKACPKIKQISIGSLLADTMLRISNEESVSSLFMDE
Pseudomonadati	Pseudomonadota	Betaproteobacteria	Rhodocyclales	Zoogloeaceae				Uliginosibacterium sp. H1	WP_327604363.1	MAYRSLMVFTGNSNPKLAADVVKRLGIPLGAATVGRFSDGEVNVELLENVRGRDVFILQPTCMPTNENLIELLVMVDALKRASAGRITAAIPYFGYARQDRRPRSARVAITAKVVANMLQAAGVQRVLTVDLHADQIQGFFDIPVDNIYATPILLDHLRKTEPLEDLMVVSPDVGGVVRARAVAKHLETDLAIIDKRRPKANVSEVMNIIGDIQGRTCVIVDDIVDTAGTLCKAAQALKEHGAKRVVAYITHAVLSGAAISRINDSELDQLVVTDTIPLRDDARASSRIKQISIGAMLADTMLRISNEESVSSLFTDE
Pseudomonadati	Pseudomonadota	Betaproteobacteria	Rhodocyclales	Zoogloeaceae				Zoogloea sp. LCSB751	WP_079432586.1	MASGSLMVFTGNANPKLAADVVRRLGKSLGSATVGRFSDGEVNVELLENVRGKDIFVLQPTCVPTNDNIMELLIMVDALKRASAGRITAAIPYFGYARQDRRPRSARVPITAKVVANMLQAAGVQRVLTVDLHADQIQGFFDIPVDNIYATPVLLDYLEKQKYDDLMVVSPDVGGVVRARAFAKRLECDLAIIDKRRPKANVSEVMNIIGEVEGRTCVIMDDIVDTAGTLCKAAQALKENGAKRVLAYCTHAVLSGPAISRINESDLDELVVTDTIPLSDEAKACSKIGSVSIADLLADTILRISNEESVSSLFTE
Pseudomonadati	Pseudomonadota	Betaproteobacteria	Rhodocyclales	Zoogloeaceae				Zoogloeaceae bacterium isolate_Cf509_bin62_	MDR0528858.1	MPYNNLMVFNGNANADLAVKVAEQLNVQLGRAQVGRFSDGEINVEIQEHVRGHDIFVLQSTCAPTNDHLLEILLMVDALKRASAGRITAAIPYFGYARQDRRPRSSRVSIAAKLVANMLMVSGVDRVLTMDLHAEQIQGFFNIPVDNIYALPIFLEDIRKQRYENPLAVSPDHGGVVRARSLAKRLECDLAIIDKRRPKANVAEVMNIIGDVKDRTCVIMDDMVDTAGTLCKAATALKAYGAKKVVAYCTHPVLSGGAVARVSDSDLDDLVVTDTIPLCPEAAGSPRIRQLSVAPILAETIRRISSDDSVSSLFIE
Pseudomonadati	Pseudomonadota	Betaproteobacteria	Rhodocyclales	Zoogloeaceae				Zoogloeaceae bacterium isolate_HK_STAS_PROT_110_	MCP5241767.1	MKPTLLYFEDERDAALRLAEATAFNAAPVARHRFPDQELRLRLPPNLPAQVVIFRSLHQPNEKLVELLLVARTARELGARRLTLVSPYLAYMRQDIAFNPGEVVSQRVVGAFLAELFDDLVTVDPHLHRIHALDEAIPLANAVALSGAPMLAALIAGRRKNPLLVGPDAESAQWVAQAAEVHGWDRGVCSKLRHGDREVEVALPAGLAVQGRQVVLVDDVASSGHTLARAAEALLTAGAASVDVAVTHALFAGDALETVRRAGVGEVWSTDCVPHPSNALPVAPMLAEALETIGVAEKTLPGD
Pseudomonadati	Pseudomonadota	Betaproteobacteria	Rhodocyclales	Zoogloeaceae				Zoogloeaceae bacterium isolate_Hm464_bin121_	MDR0997139.1	MLFAGNANQKLAADVARALEVDMGRASVGRFSDGEVSVEINEHVRGHDVFILQSTCRPTNDNLMELLVMVDALKRASAGRITAVIPYFGYARQDRRPRSSRVPIAAKLVANMLTASGVDRVLTMDLHAEQIQGFFDIPVDNIYALPVLIEDVRDQRYENPLVVAPDHGGVVRARSLAKRLDCDMAIIDKRRPQANVAEVMNIIGDVDGRSCVIMDDMVDTAGTLCKAASALKQRGAKKVVAYCTHPVLSGQAVERIENSDLDELVVTDTIPLMPDAAASTRIRLQSIAPLLAATIRRINNDDSVSSLFMD
Pseudomonadati	Pseudomonadota	Betaproteobacteria	Rhodocyclales	Zoogloeaceae				Zoogloeaceae bacterium isolate_Im510_bin101_	MDR3352651.1	MPYNSLMVFTGNANAKLAGDVAQALKVKLGRAQVGRFSDGEISVEIEEHVRGHDVFVMQSTCAPTNDNLMELMVMVDALKRASAGRITAVIPYFGYARQDRRPRSARVPIAARLVANVLTASGVDRALTMDLHAEQIQGFFDIPVDNIYALPILMEDIRGECYEHPLVVAPDHGGVIRARSLAKRLECEMAIIDKRRPKANVAEVMNIIGDVDGRSCVIMDDMVDTAGTLCNAATALKQSGAKKVVAYCTHPVLSGPAVARIDASDLDALVVTDTIPLRPDAATSPRIRQLSVAPLLAETIRRISRDDSVSSLFID
Pseudomonadati	Pseudomonadota	Betaproteobacteria	Rhodocyclales	Zoogloeaceae				Zoogloeaceae bacterium isolate_Im510_bin20_	MDR2165483.1	MPYPGLKVFTGNANPKLASDVAAALGTEIGCALVGRFSDGEVNVEIREHVRGNDVFVLQSTCCPTNDNLMELLVMVDALKRASAGRITAAIPYFGYARQDRRPRSARVSIAARLVANMLMASGVDRVLTMDLHAEQIQGFFDIPVDNIYALPIFMEDIKAARYEDPQVIAPDHGGVVRARSLAKRLECDMAIIDKRRPKANIAEVMNIIGDVKDRTCVIMDDMVDTAGTLCKAASALKDNGARKVVAYCTHPVLSGPAVERVAVSDLDALVVTDTIPLRPDVIACPRIRQLSVAPILAETIRRISSDDSVSSLFLE
Pseudomonadati	Pseudomonadota	Betaproteobacteria	Rhodocyclales	Zoogloeaceae				Zoogloeaceae bacterium isolate_Kf353_bin75_	MDR1889319.1	MPYNSLMVFSGNANASLAADVAAALNIKLGQAHVGRFSDGEVNVEIQEHVRGHDVFVLQSTCAPTNDHLMEILLMVDALKRASAGRITAAIPYFGYARQDRRPRSSRVAIAAKLVANMLMVSGVDRVLTMDLHAEQIQGFFNIPVDNIYGLPILIEDLKKQRYENPLVVSPDHGGVVRARSLAKRLECDLAIIDKRRPKANVTEVMNIIGDVKDRTCVIMDDMVDTAGTLCKAATALKASGAKKVVAYCTHPVLSGDAVTRVDSSDLDALVVTDTIPLRPEAAASTHIRQLSVAPLLAETIRRISSDDSVSSLFIE
Pseudomonadati	Pseudomonadota	Betaproteobacteria	Rhodocyclales	Zoogloeaceae				Zoogloeaceae bacterium isolate_new MAG_180_	MBL8456942.1	MKDALRIFACNANPALAAEICTCLGLAPSPLEISRFSNDNLHVQIRENVRERDVFVVQPFTQPASDHILELMITLDALRSASARRVTAVIPYYSYARSDKKDAPRISITGRLIADMLATAGANRVLTMDLHADQVHGFFSVPVDHLTAIPTIVAHFRDHHDISNMVAVATDAGGAKRVGRFSERLGVPMAIIDKRRVSDTDVKQGQVVGDVEGKDVVIFEDEISTGGTLLATIHTLKAAGARTIHAGAVHGVLCGPAIDRLRDAPIESVVVTNTVHMPPGKHLDKITQLSVAPLFAAAIERIHTGESVGKLFE
Pseudomonadati	Pseudomonadota	Betaproteobacteria	Rhodocyclales	Zoogloeaceae				Zoogloeaceae bacterium isolate_Nm470_bin111_	MDR2678273.1	MSYPCLMVFSGNANPKLAADVAAALSTQLGQARVGRFSDGEVSVEIDEHVRGRDVFILQSTCAPTNDNLMELLVMADALRRASAGRLTATIPYFGYARQDRRPRSSRVSIAARLVANMLLASGVDRVLTMDLHAEQIQGFFNVPVDNIYALPILLEDIRAQHYENPLVVAPDHGGVVRARSLAKRLECDLAIIDKRRPKANVTEVMNIIGDVKDRSCVIMDDMVDTAGTLCKAATALKENGAKRVVAYCTHPVLSGQAVERVASSDLDALVVTDTIPLRPDALACARIRQLSVAPLLAETIRRISSDDSVSSLFLD
Pseudomonadati	Pseudomonadota	Betaproteobacteria	Rhodocyclales	Zoogloeaceae				Zoogloeaceae bacterium isolate_Pcl387_bin2_	MDR2366233.1	MPYENLMVFSGNANANLAIGVAAALGVKPGQAYVGRFSDGEINVEIQEHVRGRDVFILQSTSAPTNDHLMEILLMVDALKRASAGRITAAIPYFGYARQDRRPRSSRVSIAAKLVANMLMISGIDRVLTMDLHAEQIQGFFNIPVDNIYALPILLEDIKKQRYENPLVVSPDHGGVIRARSLAKRLECDMAIIDKRRPKANVAEVMNIIGDVEGRSCVIMDDMVDTAGTLCKAATALKDNGAKKVVAYCTHPVLSGGAAARVNASDLDALVVTDTIPLQAEAQRDCPRIRQLSVAPLLAETIRRISSDDSVSSLFIE
Pseudomonadati	Pseudomonadota	Betaproteobacteria	Rhodocyclales	Zoogloeaceae				Zoogloeaceae bacterium isolate_Po218_bin12_	MDR3323164.1	MPYNSLMVFSGNANAKLAVDVAAALEVNLGRAHVSRFSDGEINVEIQEHVRGCDVFVLQSTCAPTNDNLMELLVMVDALKRASAGRITAAIPYFGYARQDRRPRSSRVPIAAKLVANMLMASGVDRVLTMDLHAEQIQGFFDIPVDNIYALPILLEDIRRQNYEQPLVVAPDHGGVIRARSLAKRLECDLAIIDKRRPKANVAEVMNIIGDVEGRSCVIMDDMVDTAGTLCKAATALKQRGAKRVVAYCTHPVLSGSAVERVDASDLDSLVVTDTIPLREDAARSCHIRQLSVAQILAETMRRINSDDSVSSLFLD
Pseudomonadati	Pseudomonadota	Betaproteobacteria	unclassified Betaproteobacteria					Betaproteobacteria bacterium isolate_AalE_18_Q3_R2_46_BATAC.345	MBK6337028.1	MNDDLRIFACNSNRPLAAEICAHLGRALSPLEISRFSNDNLHVQIQDNVRERDVFVVQSFTEPVSDHVMELLITLDALRSASARRVTAVIPYFSYARSDKKDAPRISITGRLVADMLQTAGANRVLTMDLHSDQVHGFFSVPVDHLTAIPTLAKHFEARLDTSRMVAVATDAGGAKRAGRFSERLGIPLAIIDKRRVTDARVMQGHVVGEVRGLDAVIIDDEIATAGTLVATIATLREAGARSVHAGATHGVLCGPAVARLRDAEVESIVVTDTVLVAPEKRIPKVATLTVAPLLADAIDRIHTGGSVGALFE
Pseudomonadati	Pseudomonadota	Betaproteobacteria	unclassified Betaproteobacteria					Betaproteobacteria bacterium isolate_cluster3_bin.191	MEO8386655.1	MIIHLDCPAQGDIAFRRFTFPDGQPHIEFDAEVLRLAAAKGPIEMIGAIKSGGDLLNMALAFDAVRSALPESRPLSLNISYLLGARMDRRIASGQPASLTIVAGIINSFTSGLAHVRVLDPHSSVLLAELHRAAPLHPDTLIAYALSRLEHEEGKPPVVVIPDAGAVPRTTAILARLNAPHAVARCTKKRDSQTGKLSGFQLAEGDVAGRTAIIVDDICDGGGTFSGIASVLREHGAQRVYLCVTHGIFSKGLAIAGIDGIFSTDSYATPVQADYDVSTDAVDDAILIYRLEEQTRLVLMTRFMERALQYLKV
Pseudomonadati	Pseudomonadota	Betaproteobacteria	unclassified Betaproteobacteria					Betaproteobacteria bacterium isolate_Fred_18_Q3_R57_64_BAT3C.675	MBK7898862.1	MFELRITTRRGSRREIVLRPESFVFPGGEVQVRADLPAEEIEALTISADLRSSDDVMALLLLADALRRQIGDAPISLDLPYVPYARQDRVCNPGEALAAKVFCTLINGLGFASVTILDPHSDVVPALLDRVHVVDASIPLSRVVAREEFRRGVTLLAPDGGSRKRVAGLARRLALPDVAYADKVRCTKSGEITAVAVPDTLLPQPVLVVDDICDGGRTFLELAQALRGVTDQPLYLYVTHGIFSKGVEVLLKDYQGIFTTRDWTASGNPAVTVISSGGQS
Pseudomonadati	Pseudomonadota	Betaproteobacteria	unclassified Betaproteobacteria					Betaproteobacteria bacterium isolate_NC_groundwater_327_Ag_B_0.1um_64_8	MBI2319826.1	MQADKPDPPLVFSGSGSPILTREICRHLGVAQGRGEVQRFSEGTLFPRILENVRGRRVYLVQSTVFPANDHFMELLFWIDAFKRASAASVTALMPYFSYAKGDKKDEPRVSIRARVCADAIEAAGADRVITMDLHAAQIQGFFKIPVDDLQARPLLCEAIRAEKLTDIVVVSPDAGFAKRARMFATRLGAPLAISDKVRTDHSEHAAVTDIIGDVEDKDAVLVDDFTISMGTLVEAAGLLVQRGARSVMAAVSHGVFAEGSMELLDESPIRTLVTTDTVETQPVRLSDKVRVVSVAPLFAEAIRRIHNRESISVLFED
Pseudomonadati	Pseudomonadota	Betaproteobacteria	unclassified Betaproteobacteria					Betaproteobacteria bacterium isolate_new MAG_160	MBL8520501.1	MIVHANHPEHGDLRWRRFEFPDGQPHCAFDAQALAACTGPVEIVTAVRAAGDVVWAALLVDALRSGLPRDCALHLNIGYLLGARMDRRIGPGQPATLAVIAAQLRALQPMLGALRVLDPHSPATLEQLPGVEVLVPDPLVAYALRRLSGEEGSAPVVVVPDAGARGRTLGVLRRLGIDAPLALCSKQRDPNTGKLSAFRLDEGVVAGRRALIVDDICDGGGTFTGLARLLRVHGAAEVHLCVTHGLLTKGWALEGIDRIFTTDSAGMPGTAGLALHTDAHDPRHLDGTADDKVRLSVLTRFVESLVQDLPA
Pseudomonadati	Pseudomonadota	Betaproteobacteria	unclassified Betaproteobacteria					Betaproteobacteria bacterium isolate_new MAG_187	MBL8441653.1	MIEVTATYRRSSVRQSVFRPESFVFPGGEVQVRLEIPTDDLESVTLAADLRSSDDVMALMLLADALRRQIGTIPIALHLPYVPYGRQDRVCNPGEALEAKVFCNLINSIGFASVTILDPHSDVVTALLDRVHVIDASVPLAHVVERDEFRAGVTLLAPDAGGRKRVSALASKLGLRDVAFAEKVRAPATGAITAVSVPGQLPPQPVLVVDDICDGGRTFTALAAALRGKTDQPLYLYVSHGIFSKGVEVLLADYRRLFTPCDWTRSGNPAVTVIPLGDLS
Pseudomonadati	Pseudomonadota	Betaproteobacteria	unclassified Betaproteobacteria					Betaproteobacteria bacterium isolate_SI048_bin113	MBT4386250.1	MKNYLKILSGSSNPELAEEISNQLDISPTRRTIVRASNDNIKVKIEESVREDDVFVVQTSSPPVNDHLIELLMLIDALKYASARRITAVLPYYPYVRSDKKDEPRISISARLVADLLQAAGADRILTITLHSPQIVAFSRIPVDQLWATGLICDFMRRQNLGKAVVVSPDVGSADEAGTYARRLDLPLAIMDKRRHADDEKAEIQNIIGDIDGRDALLFDDEVLTGGSMMEAIRILKDKGARRILAGCTHGIFSGQALQRIDDSPVEVFATTNTIPLPTGKPREKIEVLSVARLLSDSIKAIHHGESVSRIVG
Pseudomonadati	Pseudomonadota	Betaproteobacteria		unclassified Betaproteobacteria				Betaproteobacteria bacterium ADurb.Bin341	OQA32269.1	MAYDNLMIFTGNANPRLAADVAKELGIEIGRADVGRFSDGEVSVEVQEHVRGNDVFVLQSTCTPTNDNLMELLIMVDALKRASAGRITAAIPYFGYARQDRRSRSLRVPIAAKLVANMLVAAGVDRVLTMDLHAEQIQGFFDIPVDNVYAMPILLDDIRKQHYENIIVVSPDHGGVLRARSLAKRLECDLAIIDKRRPKANDTEVMNIIGEVSGRTCIIMDDMVDTAGTLCKAATALKQHGARQVYAYCTHPVLSGAAVERLNSSDLDALVVTDTIPLRSDAESSPRIRQLSVAKILAEIIRRISSEDSVSSLFID
Pseudomonadati	Pseudomonadota	Betaproteobacteria		unclassified Betaproteobacteria				Betaproteobacteria bacterium isolate_cluster3_bin.240_	MEO8303105.1	MAFERMRVFTGNANPKLAEGVCRHLNISLGRCVVGRFSDGEVMVELLENVRGRDIFILQSTCVPTNDNLMEILVMTDALKRSSAGRITAVIPYFGYARQDRRPRSARVPITAKVVADLLTTVGVDRVMVMDLHADQIQGFFNIPVDNIYATPILLGDLWKQNYDDLLVVSPDVGGVVRARAIAKRLDSDLAIIDKRRPRANVSEVMNIIGDVSGRTCVIMDDMVDTANTLCKAATALKEHGAKKVIAYCTHPVLSGGAVPRIATSELDELVVTDTIPLTEEARACPRIRPLSCAQLLAETMTRVSNEESVSSLFTE
Pseudomonadati	Pseudomonadota	Betaproteobacteria		unclassified Betaproteobacteria				Betaproteobacteria bacterium isolate_ELA659_	MEI6300639.1	MAYDSLMVFTGNANPKLAQEVVKRLNIPLGQASVGKFSDGEVMVELNENVRGHDCFVLQPTCAPTNDNLMEVLVMVDALRRASAGRITAAIPYFGYARQDRRPRSARVAISAKVVANMIQAVGVDRVLTMDLHADQIQGFFDVPVDNIYATPILLGDVWKHNYENLIVVSPDVGGVVRARAMAKRLESDLAIIDKRRPKANVSEVMNIIGDVEGRTCVIMDDMVDTAGTLTKAAEALKENGAIRVLAYCTHPVLSGGAVARIEDSELDELVVTNSIPLSAEAAASKKIRVLSVAGLLAETILRISNEDSVSSLFME
Pseudomonadati	Pseudomonadota	Betaproteobacteria		unclassified Betaproteobacteria				Betaproteobacteria bacterium isolate_K_DeepCast_150m_m2_250_	MBM4189133.1	MVFTGNGSPELAEQIVRQLGIPLGRASVGRFSDGEVMVEVHDNVRGKDVFILQSTCAPTNDNLMEIMLLADALRRASAGRITAAMPYFGYARQDRRVRSARVPIAARVVADMLTGVGVNRVLTMDLHSDQIQGFFDIPVDNVYSTPILLNDIRAKNYENLIVVSPDVGGVVRARATAKLLNNADLAIIDKRRPKPNVAKVMHIIGDVRGRTCVIMDDLVDTANTLCEAAAALKEHGAQRVVAYCTHGVLSGSAVERVSRSALDELVVTDTIPLRPEARQCERIRVLPSAELMAETIRRINKEDSVSSLFVE
Pseudomonadati	Pseudomonadota	Betaproteobacteria		unclassified Betaproteobacteria				Betaproteobacteria bacterium isolate_MAG252_	MGE5244762.1	MATGFGELKVFSGSAHPELTREIAAFLGVTPGQARLRRFPDSEVSFQIDENIRGTDVFVVQPTCTPVDQHIMEMLVMIDAFRRSSAARITAVVSYYGYARQDRKDKPRVPISAKLVANILSAAGTNRVLTMDLHKAQIQGFFDIPVDHLFAAPVIIDYLSRLDYPRLTIVSPDAGGAERARAYAKRLNAELAIIDKRRSPDDGSAEVMHVIGDVEGRTCIIQDDIIDTAGTITKAATALKKNGAAQVVACAVHGVLSGPAIERIEKSPIDRLIVTNTIPLTGEKAQCQKIVTLSVARLLGQAIKSIHEETSVSSLFV
Pseudomonadati	Pseudomonadota	Betaproteobacteria		unclassified Betaproteobacteria				Betaproteobacteria bacterium isolate_metabat2.25_	RPI47270.1	MVFTGNASPTLAEQVVRSLNIPLGRATVGRFSDGEVMVEILENVRGKDVFVLQSTCTPTNDHLMELLIMVDALKRSSAGRVTAAIPYYGYARQDRRPRSARVPITAKVVANMLQSVGVDRVLTMDLHADQIQGFFDIPVDNVYATPILLGDLWKKNYQDLVVVSPDVGGVVRARAMAKRLESDLAIIDKRRPRPNVATVMNIIGEVEGRSCVIVDDMVDTANTLCEAARALKEAGAIHVVAYCTHPVLSGQAVQRISASGLDELVVCDTIPLSEAAKACGRIRALGIAELLAETMLRISSENSVSSLFAE
Pseudomonadati	Pseudomonadota	Betaproteobacteria		unclassified Betaproteobacteria				Betaproteobacteria bacterium isolate_NC_groundwater_769_Ag_S2p5_64_14_	MBI3147851.1	MLFERMRVFTGNANPRLAEAVVRHLNIHLGKATVGRFSDGEVMVEILENVRGKDVFILQSTCAPTSDNLMEVMLMVDALKRSSAGRITAAIPYFGYARQDRRPRSARVPISAKVIADMLMTAGVDRVLTMDLHADQIQGFFSIPVDNVYATPVLLGDLWKQNFSNLIVVSPDVGGVVRARAIAKRLDCELAIIDKRRPKANVAEVMNIIGEVQGRTCVIMDDLVDTANTLCKAASALKEKGAARVIAYCTHAVLSGGAVARVSGSELDELVVTDTIPLSPEAVQCGRIRPLSCAQLLAETMQRISNEDSVSSLFTD
Pseudomonadati	Pseudomonadota	Betaproteobacteria		unclassified Betaproteobacteria				Betaproteobacteria bacterium isolate_new MAG_163_	MBL8510026.1	MLYDTLSIFTGSANPNLAKEVAKLLGTQPGKAKVGKFSDGEVMVEIMENVRGKDVFILQSTCAPTNDNLMEILIMADALKRSSASRITAAMPYFGYARQDRRPRSARVAISAKVVANMLMTAGVDRVLTMDLHADQIQGFFDIPVDNIYATPILLGDVWKHDYPNLIVVSPDVGGVVRARAIAKQLDADLAIIDKRRPRANVSMVMNIIGDVAGRTCLIMDDIVDTAGTLTEAARALKERGAAKVVAYCTHPVLSGPAIERVEASVIDELVVTDTIALRPEAQACRKIRQIGTAELLAETIRRIAEDASVSSLFTE
Pseudomonadati	Pseudomonadota	Betaproteobacteria		unclassified Betaproteobacteria				Betaproteobacteria bacterium strain_MS495_43_	GHT83442.1	MPYGSLMVFTGNANPKLAADVVRRLGISLGAATVDRFSDGEVNIELLENVRGKDVFILQPICAPTNENLMELLILVDALKRASAHRITAAIPYFGYARQDRRPRSARVPITAKVVANMLQAAGVQRVLTMDLHADQIQGFFDIPVDNIYASPALLPDLDRQRHDGLLVVSPDVGGVVRARAFAKRLECDLAIIDKRRPKANVSEVMHIIGEVEGRSCVIMDDIVDTAGTLCKAADALKERGARKVLAYCTHAVLSGPALDRINTSALDELVVTDTIPLSAQAQKSQRIRQVSVASLLADTMLRINNEESVSSLFID
Pseudomonadati	Pseudomonadota	Candidatius Mariprofundia						Ghiorsea bivora	WP_038250810.1	MSNVKKFRLFSGTSNPKLAADMCTHIGMPLGEMHIQSFSDGEIFLQYQETIRGLDVFFLQSTSVPANDNLMELLIAIDAAKRASARQICAVIPYFGYARQDRKSAGRTPISAKLVADMLTTAGVTRVLTMDLHATQIQGFFNIPVDNIFAAPLFAKDIRDHSTAEDDVIVVSPDVGGVVRARALAKSLHVDIAIVDKRRPAPNVAKVMNIIGDVEGKHCILVDDIVDTAGTICGAADALMERGATKVTAYATHGVLSGPAAERISASAMHELVITDSIAQPQAILDTGKVRVLSIGSLMGEAIMRIYDARSISSLYN
Pseudomonadati	Pseudomonadota	Candidatius Mariprofundia						Ghiorsea sp. isolate_12ROV9_HD22D_AMOR20_M1301_	MDX8383942.1	MSNVKKLRLFSGTSNPKLSEAICTYMDIPMGDMHIQSFSDGEIFLQYQETIRGMDVFFLQSTSVPANDNLMELLIAIDAAKRASARQICTVIPYFGYARQDRKSAGRTPISAKLVADMLTKAGATRVLTMDLHATQIQGFFDIPVDNIFAAPLFAQDVLSHNDIDDMIVVSPDVGGVVRARALAKKLHVDIAIVDKRRPAPNVAKVMNIIGDIEGKHCILIDDIVDTAGTLCNAVEALLERGATKVTAYATHGVLSGPAAERIAKSSIHELVVTDSIAQPQVILDTGKVRVMSVAPLMGEAIMRIYDARSISSLYS
Pseudomonadati	Pseudomonadota	Candidatius Mariprofundia						Ghiorsea sp. isolate_12ROV9_HD22D_AMOR20_M1310_	MDX8381601.1	MSSDKKFRLFSGTSNPKLMTDVCSHLEIPAGEMYIQRFSDDEIFLQFQESIRGLDVFFLQSTSVPANDNLMELLIAIDAAKRASARQICAVMPYFGYARQDRKSAGRTPISAKLVADLLTTAGATRILTIDLHATQIQGFFNIPVDNIFAGPLFAKDILKSEVSQDDTIVVSPDVGGVVRARALAKTLHLDIAIVDKRRPAPNVAKIMNIIGDVEGKHCILIDDIVDTAGTICGAADALIEQGAKKVTAYATHGVLSGPAAERITASKMHEMVITDSINQPQAILDTGKVRVLSIGSLMGEAILRIYDSRSISSLYE
Pseudomonadati	Pseudomonadota	Candidatius Mariprofundia						Mariprofundaceae bacterium isolate_11ROV3_HD31_AMOR20_M1318_	MDX8412234.1	MIEKRLRLFSGTSNPPLAEAISRKINLPLGDVHIQRFSDGEIFLQYGETIRGQDVFFVQPTSALANTNLMELLIAIDAAKRASARHICAVMPYFGYARQDRKSTGRTPITAKLVADMLTTAGAQRVLTLDLHAGQIQGFFNIPVDNIFASPLFIDDIKERNDLDHVVIVSPDVGGVVRARGLAKRLHVDMAIVDKRRPGPNQAKVMNIIGEVEGKHCILIDDMVDTAGTLCGAVDALLEEGATKVTAYATHGVLSGPAAERLNASQLSELVITDSILQPQVVLDIGSLRIISAAPLLAEAIIRIYDARSISSLYT
Pseudomonadati	Pseudomonadota	Candidatius Mariprofundia						Mariprofundaceae bacterium isolate_11ROV6_HD102_AMOR20_M0283_	MDX8402936.1	MINKRLRLFAGTSNPELARNICDQVAIPPGKVHTQRFSDGEIFLQFDESIRGHDMFFIQSTSAPTNDNLMELLIAIDAAKRASAHYICAVIPYYGYARQDRKSAGRTPISAKLVADMITKAGATRVLTMDLHAAQIQGFFDIPVDNIFAGPLFTKDVAEKNNMDDIIIVSPDVGGVVRARAMANKLHADMAIVDKRRPAPNVAKVMNIIGEIKGKHCILVDDMVDTAGTLCGAVEALLEAGATKVSAYATHGVLSGPAAERLAASNIHELVVTNSIRQPQSVLDCGKVRIINIGSVMGEAIKRIYDSRSISSLYE
Pseudomonadati	Pseudomonadota	Candidatius Mariprofundia						Mariprofundaceae bacterium isolate_11ROV6_HD102_AMOR20_M1299_	MDQ6954480.1	MAKPQKLRLFSGTSNPELTADICRHIDMPVGDIYVRRFSDGEVFLQFEETIRGLDVFIIQSTSAPANDNLMELLVAIDAAKRASAHEICAVIPYYGYARQDRKSAGRTPISAKLVADLLQAAGVTRVLTMDLHATQIQGFFNIPVDNIFAGPLFSKDIESRNHIDDIMVVSPDIGGVVRARALAKKLHADIAIVDKRRPAPNVAKVMNIIGEVEGRHCIIIDDMVDTAGTLCSAAEALMDHGASKVTGYATHGVLSGPAAERLENSCLSELVISDTIKQPEHILATGKVRILTVANLMGEAIKRIYSARSISSLYE
Pseudomonadati	Pseudomonadota	Candidatius Mariprofundia						Mariprofundaceae bacterium isolate_11ROV6_HD102_AMOR20_M1300_	MDX8390722.1	MIDKRLRVFSGTSNPHLTTGICKYLDLPLGQVKFQRFSDGEIFLQIDETIRGLDAFFVQSTSTPTNDNLMELLIFIDAAKRASARQICVVIPYLGYARQDRKSAGRTPISAKLVADMLSAAGATRVLTMDLHAGQIQGFFNIPVDNIYAGRLILADVRKHSLDDIVIVSPDVGGVVRARALAKPLHVDIAIVDKRRPAPNQAEVMNIIGEIDGKHCILIDDMVDTAGTLCNAVDALLECGATRVTAYATHGVLSGQAAERLKQSALHELVITNSIHQPPAVMETGKVRILNVAALLGEVIKRICDDESISSLYD
Pseudomonadati	Pseudomonadota	Candidatius Mariprofundia						Mariprofundaceae bacterium isolate_11ROV6_HD102_AMOR20_M1349_	MDQ6961320.1	MIEQRLRLFSGTSNPSFSHHICQHLGLSQGEMHIQRFSDGEIFIQMKESIRGLDTFFVQSTSAPANANLMELLICIDAAKRASARQISVVMPYFGYARQDRKTAGRTAITAKLVADLITTAGATRVLTMDLHAGQIQGFFNIPVDNIFAAPVMAKDIKERYNSEDTVIISPDVGGVVRARALASMLHMDMAIVDKRRPAPNEAKVMNVIGEAKIKNKHCILVDDIVDTAGTLCNAVTALLDRGASSVSAYTTHGVLSGQAAERLKKSAIKELVVTDTIPLAQHLQDTGKVRILSVAPVFAEAISRIYSAKSISSLYE
Pseudomonadati	Pseudomonadota	Candidatius Mariprofundia						Mariprofundaceae bacterium isolate_12ROV5_HD12_AMOR20_M1523_	MDX8402581.1	MIEKRLRLFSGTSNPSLTAAICEHIGLPQGEIHIQRFSDGEIFLQIRETIRGLDAFFIQSTSAPANDNLMELLIFCDAAKRASARNICAVMPYFGYARQDRKSAGRTPISAKLVADMIQKAGATRVLTMDLHAAQIQGFFDIPVDNIFAAPLFAKDIESRNALADTIIVSPDVGGVVRARALAKRLHVDMAIVDKRRPAPNEAKVMNIIGDVEGKHCILVDDIVDTAGTLCGAAEALLERGATRVTAYATHGVLSGPAADRLSASCLHELVVTDSILQPERIRATGKVRQLTIAPLLGEAVSRIYDARSISSLYN
Pseudomonadati	Pseudomonadota	Candidatius Mariprofundia						Mariprofundaceae bacterium isolate_12ROV9_HD22D_AMOR20_M1293_	MDQ6979269.1	MPISLKMRLFSGTSNIPLSTSIVDNIGMPMGNMNIQRFADGEIYLQYMESIRGLDIFFVQSTCKPTNSNLMEVLIAMDAAKRASARHICAVIPYFGYARQDRKSASRTPISAKLVADLLQAAGATRVLTMDLHATQIQGFFDIPVDNIFATSLFVADIRTVNEHNPQELMVVSPDVGGVVRSRALAKPLGVDIAIVDKRRPAPNVAKVMNIVGDVRGRHCIMVDDIVDTAGTLCNAAQALMDHGASKVSAYVTHGVLSGPAVENISKSALSELVITDSIKQPEPVMACEKIRQLSIAPMLADAISRISNDRSISSLYTI
Pseudomonadati	Pseudomonadota	Candidatius Mariprofundia						Mariprofundaceae bacterium isolate_GS19_ROV14_BS02_AMOR20_M1294_	MDQ6976021.1	MTLNPKMRLFSGTSNLPLTESIIKNTGMPMGEMNIQRFADGEIYLQYMESIRGLDVFFIQSTCKPANANLMEVLIAMDAAKRASARHICAVIPYFGYARQDRKSASRTPISAKLVADLLQVAGATRVLTMDLHATQIQGFFDIPVDNIFATSLFVEDIRRINQDVQREVMVVSPDVGGVVRSRALAKPLGVEIAIVDKRRPAPNVAKVMNIVGDVRDRHCIMVDDIVDTAGTLCNAAEALMDHGASKVSAYVTHGVLSGAAVENINLSVLHELVITDSIQQSKSAQDCQKIRQLSIAPMFADAISRISDDRSISSLYTI
Pseudomonadati	Pseudomonadota	Candidatius Mariprofundia						Mariprofundaceae bacterium isolate_GS19_ROV14_BS02_AMOR20_M1706_	MDQ7011914.1	MRLFSGTSNPPLTEAICRNVDKPMGDIFIRRFSDGEIFLQIRETIRGLDAYFVQSTSAPANDNLMELLIFIDAAKRASARHICAVIPYFGYARQDRKSAGRTPISAKLVADMISKAGATRVLTMDLHATQIQGFFDIPVDNIFAAPILMKDMQKKGLDDVVIVSPDVGGVVRARALAKRLHVDMAIVDKRRPAPNVAEVMNVIGDIEGKHCILVDDMVDTAGTLCNAVDALLERGARKVSAYATHGVLSGPAAENIVSSRLHELVVTDTILQPQRILDTGKVRVLSVAKLLGKAISRIYRERSISSLYN
Pseudomonadati	Pseudomonadota	Candidatius Mariprofundia						Mariprofundaceae bacterium isolate_GS19_ROV16_R01_M_AMOR20_M1292_	MDQ6953574.1	MSNPEKLRLFSGTSNPELTQAICKHIDMPVGNIYVQRFSDGEVFLQYEETIRGLDIFLVQSTSAPANDNLMELLVAIDAAKRASAREICAVIPYFGYARQDRKSAGRTPISAKLVADLLQAAGVTRVLTMDLHATQIQGFFNIPVDNIFAGPLFAKDIQSKNNLDDIMVVSPDVGGVVRARALAKKLHADIAIVDKRRPAPNVAKVMNIIGDVENRHCILIDDMVDTAGTICNAAEALMEHGASKVSAYASHGVLSGPAAERLEASCLAELVVTDSIKQPDHILKTGKVRIQPIGNLMGEAIKCIYSARSISSLYE
Pseudomonadati	Pseudomonadota	Candidatius Mariprofundia						Mariprofundaceae bacterium isolate_GS19_ROV17_BS06_AMOR20_M1302_	MDQ6988411.1	MKKFRLFSGTSNPELTQEVCEHLDMPLGEMHMQSFSDGEIFLQYQETIRGLDLFFMQSTSAPANDNLMELLIAIDAAKRASARQICAVMPYFGYARQDRKSAGRTPISAKLVADMLTTAGATRILTMDLHATQIQGFFNIPVDNIFAAPLFSKDIESKQANMDDVVVVSPDVGGVVRARALAKKLHVDIAIVDKRRPAPNVAKVMNIIGDIEGKHCILIDDIVDTAGTLCNAVEALLERGATKVTAYATHGVLSGPAVERIRASGIYELVITDSIAQPQAVLDTGKVRIISIASLMGEAILRIYDGRSISSLYG
Pseudomonadati	Pseudomonadota	Candidatius Mariprofundia						Mariprofundaceae bacterium isolate_GS19_ROV18_BS07_AMOR20_M1298_	MDQ6968014.1	MTKPQKLRLFSGTSNPEFTADICRHIEMPVGDIHVQRFSDGEVFLQFEETIRGLDVFIVQSTSSPANDNLMELLIAIDAAKRASAHQICAVIPYFGYARQDRKSAGRTPISAKLVADLLQAAGVTRVLTMDLHATQIQGFFNIPVDNIFAGPLFANDIESRNNLEDILVVSPDVGGVVRARALAKRLHADIAIVDKRRPAPNVAKIMNIIGDVEGRHCILIDDMVDTAGTICNAAEALLDSGAIKVSAYATHGVLSGPAADRLAQSNLSELVISDTIKQPEHILATGKVRILTVANLMGEAIKRIYDARSISSLYE
Pseudomonadati	Pseudomonadota	Candidatius Mariprofundia						Mariprofundaceae bacterium isolate_GS19_ROV18_BS07_AMOR20_M1315_	MDQ6986401.1	MMEERLRLFSGTANPALTENISQYLNITLGGVEIQRFSDGEIFMQISNTIRGLDAFFIQSTSTPANDNLMELLIFIDAAKRASAKHICAVIPYFGYARQERKSSSRTPITAKLVADMITAAGATRVLTMDLHAGAIQGFFNIPVDNIYAAPIFQKDIQSQPLDDVVIVSPDVGGVVRARALAKRLHVDIAIVDKRRPSPNHSEVMNIIGEIEGRHCILVDDIVDTAGTLCGASRALLDNGAAKVSAYATHGVLSGPAAERLAESSLHELVITDTIAQPKAIMDTGKVRILTAAPLLAEAISRIYSARSVSSLYN
Pseudomonadati	Pseudomonadota	Candidatius Mariprofundia						Mariprofundaceae bacterium isolate_Jin0083_	IAA20122.1	MQLLGFEHYRRPAGRLAEALGIAYQEPEVHRFPDGEHRLRVPLPVQATVLLCCTLYDPNAKLIDLMLASRTLRELGAEKLVLIAPYMCYMRQDKAFHPGESVSQKIVGEFLAGLFDVVVTVDPHMHRTPRLADAIPARQAISLSAAALIAERLQDDPGGWLLVGPDEESEQWVAGIAGLSGNPYLIGRKTRSGDRKVSIEFPRGDVRGQRIALIDDVISTGNTLAVAARHLLNQGAAEVQCFATHLLPHAGGLATLAEAGVSRVVCSDSIEHAGESFSLAPLLAEQVRRLAG
Pseudomonadati	Pseudomonadota	Candidatius Mariprofundia						Mariprofundaceae bacterium isolate_S.9.sp1_bin.51_	MFQ5355908.1	MLQKRMRLFPGTSIPELAQEVSDYLSMPFGGIYIQRFSDGEIFMQIQESIRGLDAFFIQSSSSPANDNLMELLIFIDAAKRASARHICAVMPYFGYARQDRKTAGRTPISAKLVADLLTMAGATRILTMDLHAGQIQGFFNIPVDHIYATPVFLEDIRKQQLDSTVIVSPDVGGVVRARELAKRLHVPMAIVDKRRPAPNEAKVMNIIGEIENMHCILVDDMVDTAGTLCSAVDALMERGASKVSAYATHGVLSGAAAENLANSRLSELVVTNTIALPEKITTTGKVRILSVAGLVGETINRIYSERSVSSLFN
Pseudomonadati	Pseudomonadota	Candidatius Mariprofundia						Mariprofundaceae bacterium isolate_SMAG_U13224_	HXH71921.1	MTNKKMRLFSGTSNPPLSKAISEHMGLPLGQVPIQRFSDGEIFLQIQETIRGLDAFFIQSTSAPANDNLMELLIFMDAAKRASAHYICAVIPYFGYARQDRKSAGRTPISAKLVADMIQAAGATRVLTLDLHATQIQGFFDIPVDNVFAAPLFAKDIEQHNVMDDVMIVSPDVGGVVRARALAKRLHVDMAIVDKRRPAPNVAEVMNIIGDVQGKHCILVDDIVDTAGTLTNAVEALLQRGATKVSAYATHGVLSGPAADRLKASDLYELVITDSILQPARILETGKVRQLTIAPLMGEAINRIYDGRSISSLYN
Pseudomonadati	Pseudomonadota	Candidatius Mariprofundia						Mariprofundaceae bacterium isolate_SMAG_U9196_	HKJ82817.1	MMQERLRLFSGTANPELTQSICENLNMTPGDVHIRRFSDGEIFIQIQETIRGLDAFFIQSTSAPANDNLMELLIFIDAAKRASTQHICAVIPYFGYARQDRKSASRTPISAKLVADMITAAGASRVLTMDLHAGQIQGFFDIPVDNIFAAPIFQRDIESRPLDDVTIVSPDVGGVVRARALAKRLHTDFAIVDKRRPAPNEAKVMNIIGDVEGRHCILLDDMVDTAGTLCSAADALMEQGAKKVSAYATHGVLSGPAAERLEASSLHELVITDSIAQGERIMATGKVRVLTAAPLLAEAINRIYSARSISSLYN
Pseudomonadati	Pseudomonadota	Candidatius Mariprofundia						Mariprofundaceae bacterium isolate_SMAG_U9237_	HKI61450.1	MINKKLRLFSGTSNPPLAEAICKHMGLPQGAIYIQRFSDGEIFMQVQETIRGLDAFFIQSTSAPANDNLMELLIFIDAAKRASTHNICAVIPYFGYARQDRKSAGRTPISAKLVADLLTKAGVTRILTIDLHATQIQGFFDIPVDNIFAAPLFAKDASSRNNLEDVMVVSPDVGGVVRARALASRLHVDMAIVDKRRPAPNEAKVMNIIGDVEGKHCILIDDIVDTAGTLCNAVEALLERGATKVSAYATHGVLSGPAGERLAASGLHELVITDSILQPEHILATGKVRILTIAPLMGEAISRIYDARSISSLYN
Pseudomonadati	Pseudomonadota	Candidatius Mariprofundia						Mariprofundaceae bacterium isolate_Tobar13m_G51_	MCF7822083.1	MIKRRLRLFSGTSNPELSHAICDQVAIPPGRVHTQRFSDGEIFLQFQESIRGHDVFFIQSTSAPANDNLMELLIAIDAAKRASAHYICAVIPYFGYARQDRKSAGRTPISAKLVADMLTTAGATRVLTMDLHAGQIQGFFNIPVDNIFAGPLFADDVAGNNDLDDIIIVSPDVGGVVRARAMASKLHADMAIVDKRRPAPNVAKVMNIIGEVEGKHCILIDDMVDTAGTLCSAVEALLENGATRVSAYATHGVLSGPAAQRLAESEIHELVVTDSIRQPQAVLDSGKVRIIGIGPLMGEAIKRIYDARSISSLYD
Pseudomonadati	Pseudomonadota	Candidatius Mariprofundia						Mariprofundaceae bacterium isolate_Y21TTR20magb1s_	MES0372251.1	MIEKRLRLFSGTSNKKLSTSICEHIAVPMGKVHTQKFSDGEIFLQFEETIRGHDVFFIQSTSAPANDNLMELLIAIDAAKRASAHYICAVIPYFGYARQDRKSAGRTPITAKLVADMLTSAGATRVLTMDLHAGQIQGFFNIPVDNIFAGPLFAKDVAENNNLDDIIVVSPDVGGVVRARALAKKLHADMAIVDKRRPAPNVAKVMNIIGDIDGKHCILIDDMVDTAGTLCSAVEALLEAGATKVTAYATHGVLSGPAAERLAESNIHELVVTDSIRQPQAVLDTGKVRVIGIGPLMGEAIKRIYDSRSISSLYE
Pseudomonadati	Pseudomonadota	Candidatius Mariprofundia						Mariprofundales bacterium isolate_12ROV5_HD12_AMOR20_M0763_	MDX8393006.1	MNKQRLRFFSGTSNSGLATEVSQSLKTPQGEIDIRHFSDGEIFMRVMETIRGHDVFFIQSTSRPTNDNLMELLIFLDTAKRASARHITAVIPYFGYARQDRKTSSRTPISAKLVADLITKAGATRVLTMDLHAGQIQGFFNIPVDNIYAAPVILDDIRQHQDLKQTVVVSPDVGGVVRARSLAKRLIVPLAIVDKRRPEANKAIVMNIVGEVEGKHCLLVDDLVDTAGTLCGAVDALLEQGAVSVTAYATHGVLSGAAAQRLQESRLKELVVTNTIAQPQQIADIGKVRVLSVGSVFAEAIDRIYHYKSISSLYDEDAIKD
Pseudomonadati	Pseudomonadota	Candidatius Mariprofundia						Mariprofundales bacterium isolate_GS19_ROV17_BS05_AMOR20_M1129_	MDQ6964420.1	MRLFSGTSNPPLTAEICRHSHTAQGNVYIRRFSDGEIFLQVQETIRGLDAFFIQSTSTPTNDTLMELLIFIDAAKRASARQICAVIPYFGYARQDRKSVGRTPISAKLVADMITRAGATRVLTLDLHAGQIQGFFDIPVDNIFAVPVFVRDIRQRSGDSDTLIVSPDVGGVVRARELAKRLHVDMAIVDKRRPAPNVAKVMNIIGDVAGKHCILIDDIVDTAGTMCSATEALLDAGASRVSAYATHGVLSGPAVERLAASRLHELVITNSILQPAPVLACGRVRQISIAPLLSEAIERIYDQRSISSLYDEEDNSEILEAVA
Pseudomonadati	Pseudomonadota	Candidatius Mariprofundia						Mariprofundales bacterium isolate_GS19_ROV18_BS07_AMOR20_M1324_	MDQ6950191.1	MLNTSPNRRMRLFSGTASPPLAEEICRHSQVNQGNVYIRRFSDGEIFLQIQETIRGLDAFFIQSTSPPTNDNLMELLIFIDAAKRASARYICAVIPYFGYARQDRKSVGRTPISAKLVADMITRAGATRVLTVDLHAGQIQGFFDIPVDNIFAAPIFVRDIKARRSPDDDLMIVSPDVGGVVRAREMAKRLHVDMAIVDKRRPAPNVAKVMNIIGDVAGKHCILVDDIVDTAGTLCSAAEALLESGASKISAYVTHGVLSGPAAERLAQSPLHELVVTNSILQPETITTCGKVRQLSIAPLLSEAVNRIYDQRSISSLYDEEGDNNEQEIYKT
Pseudomonadati	Pseudomonadota	Candidatius Mariprofundia						Mariprofundus ferrinatatus	WP_100266446.1	MVHEKLRLFSGTSNPPLAQDICEHIGKPLGEIYMQRFSDGEIFLQVQETIRGLDAFFIQSTSKPCNSNLMELLIFIDAAKRASARNICAVIPYFGYARQDRKSAGRTPISAKLVADLISRAGATRILTLDLHATQIQGFFDIPVDNIFAIPLFAKDIEARNDMENTIIVSPDVGGVVRARALANRLHVDMAIVDKRRPAPNVAKVMNIIGEVKGKHCILIDDMVDTAGTLCGAVDALLEKGATKVSAYASHGVLSGPASERLANSGLHELVVTDSIKQPKKIMKTGKVRIITIAQLMGEAITRIYDARSISSLYG
Pseudomonadati	Pseudomonadota	Candidatius Mariprofundia						Mariprofundus ferrooxydans	WP_053322569.1	MIHQKLRLFSGTSNPPLAQSICKHIGHPLGDLYFERFSDGEIFLQIRETIRGHDAFFIQSTSKPANANLMELLIFIDTAKRASTRNICAVIPYFGYARQDRKSAGRTPISAKLVADLITRAGATRVLTMDLHATQIQGFFDIPVDNIFAIPLFAKDIQEKNNMDDIVIVSPDVGGVVRARALASRLHVDMAIVDKRRPAPNVAKVMNIIGDVSGKHCILIDDMVDTAGTLCGAVDALLERGATKVSAYASHGVLSGPAADRLKKSNLHELVITNSILQPEKVMKTEKVRIISIAALMGEAISRIYDARSISSLYE
Pseudomonadati	Pseudomonadota	Candidatius Mariprofundia						Mariprofundus sp. EBB_1	WP_121541882.1	MFHEKLRLFSGTSNPPLSQAICDHIGQPLGDLYFQRFSDGEIFIQVKETIRGHDAFFIQSTSRPANANLMELLIFIDAAKRASARNICVVIPYFGYARQDRKSAGRTPISAKLVADLISRAGATRVLTLDLHATQIQGFFDIPVDNIFAIPLFGKDIEERSDLDDIMIVSPDVGGVVRARALANRLHVDMAIVDKRRPAPNVAKVMNIIGDVSGKHCILIDDMVDTAGTLCGAAEALLEQGATKVSAYASHGVLSGPAAERLAASNLHELVITDSILQPEAVLNTGKVRIISIASLMGEAITRIYDARSISSLYE
Pseudomonadati	Pseudomonadota	Candidatius Mariprofundia						Mariprofundus sp. isolate_11ROV6_HD102_AMOR20_M1281_	MDQ6982336.1	MFHQKMRLFAGTSNPSLAQSICDHIGHPMGDLYFQRFSDGEIFLQIRETIRGQDAFFIQSTSKPANANLMELLIFIDAAKRASTRNICAVIPYFGYARQDRKSAGRTPISAKLVADLITRAGATRVLTLDLHATQIQGFFDIPVDNIFAIPLFSKDIEERNNLGDIIIVSPDVGGVVRARALANRLHVDMAIVDKRRPAPNVAKVMNIIGEVSGKHCILIDDMVDTAGTLCSATEALLERGATKVSAYASHGVLSGPAGKRLKKSELNELVITDSIPQPEKIIGTGKIRIIPIAPLMGEAITRIYDARSISSLYD
Pseudomonadati	Pseudomonadota	Candidatius Mariprofundia						Mariprofundus sp. NF	WP_370465485.1	MRLFSGTSNPPLSQAICEHIGKPQGEIYTQRFSDGEIFIQVKETIRGLDAFFIQSTSSPANDNLMELLIFIDAAKRASTRNICAVIPYFGYARQDRKSAGRTPISAKLVADLISRAGATRVLTLDLHATQIQGFFDIPVDNIFAIPLFGKDIEEKNENMEDVIIVSPDVGGVVRARALAGRLHVDMAIVDKRRPAPNVAKVMNIIGDIEGKHCILIDDMVDTAGTLCGAAEALLERGATKVSAYASHGVLSGPAAQRLAESNLHELVITDSILQPQKILDTGKVRSISIAPLMGEAITRIYDARSISSLYED
Pseudomonadati	Pseudomonadota	Candidatius Mariprofundia						Zetaproteobacteria bacterium CG08_land_8_20_14_0_20_55_17	PIS19468.1	MMEKHMRLFSGTSNPMLASDISDYLHITPGKLDITRFSDEEIFIQIGETIRGLDAFIIQSTSQPANDMLMELLIFMDAAKRASARQICAIIPYFGYSRQERKSMSRTPISAKLVADMITVAGATRVLTMDLHAGPIQGFFNIPVDNIYAAPIFQKDIRTRPLDDVVIVSPDVGGVVRARALAKRLHVDIAIVDKRRPGPNRAEIMNIIGDIEGRHCILLDDMVDTAGTLCGATEALLDRGASKVSAYATHGVLSGPAAERLANSRLHELVITDTIAQPKAIMDTGKVRILTAAPLIGEAISRIYSAQSVSSLYD
Pseudomonadati	Pseudomonadota	Candidatius Mariprofundia						Zetaproteobacteria bacterium CG1_02_49_23	OIO67900.1	MNSAHKFRIFSGTSNPKLTQAICNHIGMPLGNMYIQRFSDGEIFLQFQETIRGLDVFFIQSTSAPTNDNLMELLIAIDAAKRASARQICAVIPYFGYARQDRKSSGRTPISAKLVADLIQTAGATRILTMDLHATQIQGFFNIPVDNIFAIPLFSKDIEEKHDMDNIMIVSPDVGGVVRARALAKKLHADIAIVDKRRPAPNVAEVMNIIGDIEGKDCVLIDDMVDTAGTLTNAADALLAHGAKSVAAYCTHGVLSGPAAERITKSGLSELVISDSIAQPEHIISTGKVRCIPIAPLMGEAVRRIYDARSISSLYD
Pseudomonadati	Pseudomonadota	Candidatius Mariprofundia						Zetaproteobacteria bacterium CG2_30_46_52	OIP99036.1	MDNANKFRLFSGTSNLKLTQEVCAHIGMPLGEMYIQRFSDAEIFLQYQETIRGSDVFFLQSTSVPANDNLMELLIAIDAAKRASARQICAVMPYFGYSRQDRKSAGRTPISAKLVADLLTTAGVTRVLTMDLHATQIQGFFNIPVDNVFAGPLFTKDILSLNPETDEIIVVSPDVGGVVRARALAKSLHADIAIVDKRRPAPNVAKVMNIIGDVEGKHCILIDDIVDTAGTLCNAAEALMERGAKKVSAYATHGVLSGPAAERIAASQIHELVVTDSILQPQVILDLPNVRVLSIASLMGEAISRIYDARSISSLYD
Pseudomonadati	Pseudomonadota	Candidatius Mariprofundia						Zetaproteobacteria bacterium isolate_J005_	RMH62890.1	MVHRKLRLFSGTSNPPLAQAISRDIGMPLGEVSIRRFSDGEIYLQYGETIRGQDVFFIQPTSAPANTNLMELLIAIDAAKRASARQICAVVPYFGYARQDRKSSGRTPITAKLVADMIEVAGATRVLTMDLHAGQIQGFFNIPVDNIYAGPLFADDIRAHNELGDVVVVSPDVGGVVRARALAKRLHVEMAIVDKRRPAPNVAEVMNIIGDIEGKHCILIDDMVDTAGTLCNAAEALRARGAARVTAYATHGVLSGPAPDRLTGTDALHELVITDSIMQPEKILNTGKVRILSAAPMLAEAISRIYDARSISSLYN
Pseudomonadati	Pseudomonadota	Candidatius Mariprofundia						Zetaproteobacteria bacterium isolate_J009_	RMH52902.1	MRLFSGTSNPPLAAEICRHSRIRQGEVYIRRFSDGEIFLQVQETIRGLDVFFIQSTSTPANDTLMELLIFIDAAKRASARYICAVIPYFGYARQDRKSVGRSPISAKLVADMITRAGATRVLTVDLHAGQIQGFFDIPVDNIYAAPVFVRDIQQRRGDDDILIVSPDVGGVVRARELAKRLHVEMAIVDKRRPAPNVAKVMNIIGDVAGKHCILVDDIVDTAGTLCSAAEALMEAGAAKVSAYATHGVLSGPAAERLAASALHELVITDSILQPPAVADCGKVRQISIAPLLSEAIDRIYDQRSISSLYDEEEARPEEGGEA
Pseudomonadati	Pseudomonadota	Candidatius Mariprofundia						Zetaproteobacteria bacterium isolate_J030_iso1	RMG90891.1	MIHRKLRLFSGTSNPPLAQAISEAIGTPLGDISIRRFSDGEIYLQYGETIRGKDVFFIQPTSALANTNLMELLIAIDAAKRASARQICAVTPYFGYARQDRKSSGRTPITAKLVADMIEVAGATRVLTMDLHAGQIQGFFNIPVDNIYAAPLFARDIQEHNALDRVTIVSPDVGGVVRARALAKRLHVDMAIVDKRRPAPNEAEVMNIIGDVDGKHCILVDDMVDTAGTLCNAAQALVERGASKVTAYATHGVLSGPAADRLETTDALHELVITDTILQPERILQLGKVRVLSAAPLLAETISRIYDARSISSLYN
Pseudomonadati	Pseudomonadota	Candidatius Mariprofundia						Zetaproteobacteria bacterium isolate_J030_iso2	RMG92138.1	MISFLGFSDYAAPAHRLAERLGLPYHEIDIHRFPDGEHRLRLPLPLAKRVIICRSLNNPNAKLIDLMLAASTAREHGAEEIALVAPYLCYMRQDKAFLAGEAVSQRIIGRWLASMFDALLTVDPHLHRIRHLKEAIPLDQAMSISASEAIATALRKQNSQACMLVGPDEESEPWVAALAAHCQLDYLVGRKKRFADREVAVSFPEAAVSGRHCILVDDIISSGETLARAAEALMSLGARSIECVVTHCLADAEAIRRLQESGIRIIRSTDSVPNTTASIQLAPWLADGLRQMSWL
Pseudomonadati	Pseudomonadota	Candidatius Mariprofundia						Zetaproteobacteria bacterium isolate_NORP148_	PCI02043.1	MVSDKKFRLFSGTSNPQLTQDVCKHLDMPAGEMHTQRFSDGEIFLQYQETIRGKDVFFLQSTSVPANDNLMELLIAVDAAKRASARQMCAVIPYFGYARQDRKSAGRTPISAKLVADLLTTAGVTRVLTMDLHATQIQGFFNIPVDNIFAAPLFSKDILKSGVCPENTVVVSPDVGGVVRARALAKMLHLDIAIVDKRRPAPNVAKVMNVIGDIEGKHCILIDDIVDTAGTICGAADALVERGASKVTAYATHGVLSGPAAERIAASKMHEMVITDSITQPQAILDTGKVRILSIGSLMGEAILRIYDGRSISSLYS
Pseudomonadati	Pseudomonadota	Candidatius Mariprofundia						Zetaproteobacteria bacterium isolate_nPCbin1_	MBF0282257.1	MNSKRLKLFSGSSNPPLTRAICEHIDEPIGKMNKRSFSDGEIFVQIEETIRGLDAFFIQSTSNPTNDHLMELLIAMDAAKRASARHICAVIPYFGYARQDRKNVERSPITAKLVADMLTTAGATRILTMDLHAGQIQGFFNIPVDNIYAAPIFIHDIKKHNDLSDVMIVSPDVGGVVRARALAKRLHVDMAIVDKRRPAPNVAKVMNIIGNVEGKHCILVDDIADTAGTLCNAATALIEHGAKKVSAYITHGVLSGPASERIAESDLSELVVTDTILQPQHILDTGKVRVLSTAPLLGEAIARIYDARSISSLYELWDYDIDN
Pseudomonadati	Pseudomonadota	Candidatius Mariprofundia						Zetaproteobacteria bacterium isolate_SB9152_S1_bin_19_	MDD9949985.1	MNSRVIVFGGNANPELNAEICRHLNIEPGKISVGSFSDGETRVRIDENVRGADVYVLQPTCAPGNQHLMEALVMIDACRRASARKITLVAPYFGYARQERKDSPRAPITAKLVAQLMETAGIDRLLTLELHNSAIQGFFQCPVDHLFAKDVFARYFSGRLDHPVVVSPDAGGVERSRAFAKLLRSNLAIIDKRRPMANESAVMHIIGEVKGKDCLILDDIVDTAGSLTNAASALLAEGAKSVRAAITHPVLSGPAIERIRNSRLEELVVTNSIPLSHDAKNLRQIRQVSIAHLIAEAVQRIHDCTSVSSLFS
Pseudomonadati	Pseudomonadota	Candidatus Lambdaproteobacteria						Candidatus Lambdaproteobacteria bacterium	HHZ79457.1	MNNHIIVSNVSDASFALGVGYAHSQKIDISDIIALKTFINNEFCPRFLQDHVTEETLGHGLKGKSVYIVSTHSAHHSRDELAMRNYLIASAAKENGAEFVALVEPDLFYSAQDRGPRTLDHPQVSDFASREKFVGQPCSSEMYAQLLKTSGVDSVMTVHNHKPDVMLKTYEKVFPGGNSRNIPSFLNLDISPLIANYILRSGLVRLWNYGEHVGFVAPDDGAADFVSRVREFTGLHNSVIVTFRKTRHGQRDVTVDLSDDVEMLKGRDIFILDDMVRTGGTIAANISAIAESEHCRPANIFFYSTHTTISAEARENLNSPHLNQFITSNTIPSVLNRDDQGRLRKKIVVLKIEKWIANAIRHCLEEAQFPDEIYGINSVSQSDDFYEIDLSTKNPLHNRSRVQQYELTI
Pseudomonadati	Pseudomonadota	Candidatus Lambdaproteobacteria						Candidatus Lambdaproteobacteria bacterium	HIA33967.1	MNKNIIVSNVSDESFALGVGYAHSQEIDISDLIALKSFINNEFCPRFLQDHVTEETLGHGLKGKSVYIVSTHSAYYSRNELAMRNYLIASAAKENGAEFVALVEPDLFYSAQDRGPRTLDHPQVSDFASREKFVGQPCSAEMYAQLLKTSGVDSVMTVHNHKPDVMRNIYQKVYPTGNSHKIPVFLNLDISPLIANYILRSGLVRLWNYGEHVGFVAPDEGAVDFVKRVREFTGLHNSVLVTFKKTRMGQRDVKVDLSEDVELLKGKDIFILDDMVRTGGTIAANINAISESKSCRPANIFFYSTHSTISPEARENLNSPHLNQFITSNTIPSVLNRDIQGRLRKKIVVLKIEKWIANAIRHCLEEARYPDEIYGINSVTQSDDFYEVDLSTKNPLHNKSRVQQYELTI
Pseudomonadati	Pseudomonadota	Candidatus Lambdaproteobacteria						Candidatus Lambdaproteobacteria bacterium	HIB16990.1	MNKNIIVSNVSDESFALGVGYAHSQEIDISDLIALKSFINNEFCPRFLQDHVTEETLGHGLKGKSVYIVSTHSAYYSRNELAMRNYLIASAAKENGAEFVALVEPDLFYSAQDRGPRTLDHPQVSDFASREKFVGQPCSAEMYAQLLKTSGVDSVMTVHNHKPDVMRNIYQKVYPTGNSHKIPVFLNLDISPLIANYILRSGLVRLWNYGEHVGFVAPDEGAVDFVKRVREFTGLHNSVLVTFKKTRMGQRDVKVDLSEDVELLKGKDIFILDDMVRTGGTIAANINAIADSKSCRPANIFFYSTHSTISPEARENLNSPHLNQFITSNTIPSVLNRDIQGRLRKKIVVLKIEKWIANAIRHCLEEARYPDEIYGINSVTQSDDFYEVDLSTKNPLHNKSRVQQYELTI
Pseudomonadati	Pseudomonadota	Candidatus Lambdaproteobacteria						Candidatus Lambdaproteobacteria bacterium	HIF69382.1	MTEHVLVSNVSDASFAIGVAYARSQSIDISDLIALKSFVNTEFCPRFLLDDNTTEENLGYGLTGKSVYILSTHSQHHSRNELAMRNCLIASAAKENGAEFVALVEPDLFFSAQDRGPRTTNHPQAVDFSSREKFVGQPCSAELYANMLKTAGVDLVMTVHNHKPEVMSQIYEETFSDIPNSRNLPRFINLDMAPLIANYILRSGLVRLWNYGEHVGFVAPDEGAAEFVEQVRQHTGLHNSVVVTFRKKRLGQREVELDLNAEIELLKNRDIFVLDDMVRTGGTIAANINALAESEHCRPANIYFYCTHTTISPEARENLNSPYLNQFITTNTIPSVLNRDDQGRLRKKTVVLKIEKWIGNAIVQCLIDGNLPEDIYDENSVAQADGFYEVDISSKNPLHSPSNMLQYELTI
Pseudomonadati	Pseudomonadota	Candidatus Lambdaproteobacteria						Candidatus Lambdaproteobacteria bacterium	HIG77207.1	MNKNIIVSNVSDESFALGVGYAHSQEIDISDLIALKSFVNNEFCPRFLQDHVTEETLGHGLKGKSVYIVSTHSAYYSRNELAMRNYLIASAAKENGAEFVALVEPDLYYSAQDRGPRTLDHPQVSDFASREKFVGQPCSAEMYAQLLKTSGVDSVMTVHNHKPDVMRNIYQKVFPTGNSHKIPVFLNLDISPLIANYILRSGLVRLWNYGEHVGFVAPDEGAVDFVKRVREFTGLHNSVLVTFKKTRIGQRDVKVDLSEDVELLKGKDIFILDDMVRTGGTIAANINAIAESKSCRPANIFFYSTHSTISPEARENLNSPHLNQFITSNTIPSVLNRDIQGRLRKKIVVLKIEKWIANAIRHCLEEARYPDEIYGINSVTQSDDFYEVDLSTK
Pseudomonadati	Pseudomonadota	Candidatus Lambdaproteobacteria						Candidatus Lambdaproteobacteria bacterium	MBI3992882.1	MSPDSIVVSNWSDASFALDVAYNFGQTEDISDLISIKTFANSEFCPRFISDENDLTNIGLGLKGKRVYLISTSSPQHTRVELAMRNFLIASAAKENGAARVVLVEPDLFFSAQDRGPHYRDHPQVKTDQDRKKFDGQPFSARLYAQMLKQSGVDQVVTVHNHKPEVLAKIYREVFGANGAQPPFINLDVAHLVANYILRTVSVEKNGANLGFVAPDRGAAAFVERVQKFTGLKDSVVAVLEKTRLGQRSVEISATDQSRLLKGREVFILDDMVRTGGTIATAVELLASNAATCPKQIYFYCTHTYISPEGRSNLASSHLTEFITTNTLPNVLNRDDQGRLRTKMVVMKIEKFIADALVNVLEHGEASEERYGAKSVPVADQYYKLDFSSRNMLRNKQPPNQLAFPLRAS
Pseudomonadati	Pseudomonadota	Candidatus Lambdaproteobacteria						Candidatus Lambdaproteobacteria bacterium	MBI4081809.1	MSADTVVVSNWTDASFGLDVAHNFGQTIDISDLISLKTFANTEFCPRFLVDEHDLLNIGRGLQGKRVYVISTSSPQHTRVELAMRNLLIASAAKENGAERVVLVEPDLFFSAQDRGPHFTDHPQMNSPEARKKFDGQPFSAQLYARMLMTAGVDQVVTVHNHKPDVLAQIYRDVFSHHGEQPPFINLDIAHIVANLIQRSVSLDRNGANLGFVAPDRGAAAFVARVREFTGLREAVLVVLEKTRLGQRTVELTTAGEDLTLLRGREVFILDDMVRTGGTIATAIKLLAENPATRPENIYFYCTHTYISPEGRENLNSAYLTEFITTNTLPNVLNRDDQGRLRRKMVVMKIENWIADALVHCLEQGQPPAERYGAQSVPFADQHYRLEYSSKNVRRNRNEPNQLALPLRKP
Pseudomonadati	Pseudomonadota	Candidatus Lambdaproteobacteria						Candidatus Lambdaproteobacteria bacterium	MEO1837726.1	MNKNIIVSNVSDESFALGVGYAHSQEIDISDLIALKSFVNNEFCPRFLQDHVTEETLGHGLKGKSVYIVSTHSAYYSRNELAMRNYLIASAAKENGAEFVALVEPDLYYSAQDRGPRTLDHPQVSDFASREKFVGQPCSAEMYAQLLKTSGVDSVMTVHNHKPDVMRNIYQKVFPTGNSHKIPVFLNLDISPLIANYILRSGLVRLWNYGEHVGFVAPDEGAVDFVKRVREFTGLHNSVLVTFKKTRIGQRDVKVDLSEDVELLKGKDIFILDDMVRTGGTIAANINAIAESKSCRPANIFFYSTHSTISPEARENLNSPHLNQFITSNTIPSVLNRDIQGRLRKKIVVLKIEKWIANAIRHCLEEARYPDEIYGINSVTQSDDFYEVDLS
Pseudomonadati	Pseudomonadota	Candidatus Lambdaproteobacteria						Candidatus Lambdaproteobacteria bacterium RIFOXYD2_FULL_50_16	OGG95367.1	MQGPLKIISGRSHRAFAEEVCSLMSKDLTNIENITFSNENMLVRILDNVREADVFVIQTSCPPVSDHIVETTILLDALRHSSAARVTAVIPYFPYVRSDKKDQPRISITAKLMARMLQTAGADRFLTMELHSPQIQGFFDVPVDQLMATEVICDYFLKEKNLENFVIVAADVGEAKPLGRFANRLNLPMAIIDKRRLGNTDEVVPTHLIGDVKGKNALIIDDEIASGGTLIKAAAFLKEHGALSTTAAIVHPVLCGNAIEKINNSSLDELIVTNSIPVADKMKLCPKIKVLSVAPLFAKAIANIHNGESLSTLF
Pseudomonadati	Pseudomonadota	Candidatus Lambdaproteobacteria						Candidatus Lambdaproteobacteria bacterium RIFOXYD2_FULL_56_26	OGH00074.1	MQGPLKIIAGRSHRAFAEEICSLMSKDLTEIEIITFSNENMLVRILDNVREADVFLVQTSTPPVSDHFVETTIILDALRHSSAARVTAVIPYFPYVRSDKKDQPRISITAKLMAKLLQTAGADRFLTMELHSPQIQGFFDVPVDQLMATEVICEYFLKEKDLENYVIVAADVGEAKPLGRFANKLNLPMAIIDKRRLGNSDDVVPTHLIGDVRGKHTLIIDDEVASGGTLVKAAAFLKENGALSTTAAIVHPVLCGSAIEKINNSSIDELVVTNSIPVLDKAKLCPKIKVLSVAPLFAKAIQRIHNGDSISVLF
Pseudomonadati	Pseudomonadota	Candidatus Muproteobacteria						Candidatus Muproteobacteria bacterium RBG_16_60_9	OGI63119.1	MTLFGSKQPNMTPQLPLLFALNATHAFGARVAEHLGTVLGTHEEREFEDGEHKARPLENVRGRDVYVMHSLYSEPTASVNDKLIRLLLFIGALRDAAAARVTAVVPYLGYARKDMKTQPRDPVTTRYIAALFEAVNTDRVVTLDVHNLAAFQNAFRCRTDHLDTSALFARYFTARLDDSIRVAVVSPDAGGMKRAERLRRQLAQLRGDEPTLAFMEKARAKGTSKSGKLVGDVADRATIIVDDLISTGGTLAHAARACRDAGAAAIYAAAAHGLFTGDAERTLDDSPIQLFAITDTIPPFRLPPELVRRR
Pseudomonadati	Pseudomonadota	Candidatus Muproteobacteria						Candidatus Muproteobacteria bacterium RBG_16_62_13	OGI38518.1	MPLDNMVVFTGNANPALAEAVVRHLGLPLGKAVVGRFSDGEIMVEIMEHVRGKDAFIIQPTCAPSNDNLMELLVMVDAVKRSSARRITAVIPYYGYARQDRRPRTARVAITARLVADMITAAGADRVLTMDLHADQIQGFFSIPTDNIYASLVLLGDIWRREIKDLLVVSPDVGGVVRARAMAKHLEADLAIIDKRRPKPNEAKVMHIIGEVEGRTCVLMDDLVDTAGTLCEAAEALKKHGAKKVLAYCTHPVLSGPAVERIEKSQLDELVVTDTIPLRPEAKQCKRIRQLSVAELLAESMRRVTEEDSVSTLFME
Pseudomonadati	Pseudomonadota	Candidatus Muproteobacteria						Candidatus Muproteobacteria bacterium RBG_16_65_34	OGI45850.1	MDREPLTLFALNASRAFGEAVAARLGVALGAHEEREFEDGEHKIRPLENVRGKDVYAIQSLYADAAQSVNDKLIRLLVFLGALRDADAAHVTAIVPYLAYARKDARTQPRDPVTTRYIAQLFEAVGADRVVTLDVHNLAAFQNAFRCRTDHLEATGLFARHFAAALATDKNVAVVSPDPGGVKRAERLRQALERALKRDIASAFMQKTRAKGEMRAGKLVGDVAGCGVIVIDDLISTGGTLRSAAEACRAHGATRVYCAATHGLFTGNANQALAAEAIASVAVTDTVPPFRLDPALAAKKLTVLSTAELFAQAIQRIHSGGSIVELLEA
Pseudomonadati	Pseudomonadota	Candidatus Muproteobacteria						Candidatus Muproteobacteria bacterium RBG_19FT_COMBO_61_10	OGI59247.1	MGIGEIALFALNATRPHAQRIADRLGVALCAHEEREFEDGEHKARPLESVRGKDAFLVQSLYADATQSVNDKLCRMIFFAAALRDAGAGRITLIVPYLCYARKERKTQPRDPVTSRYVAMLIESAGVDAVVTLDVHSLAAYQNAYRCRTEHISAQGLFVDHYSRRFAGQRITVVSPDPGGIKRADRFRQALERSLSTQVSLVTMEKRRALGVLSGEHLAGDVEGSAAIIIDDMIGTGATIARAAAACRRAGADSVHAAATHGLFLPGCVEHLGSAGLATVLVTDSVPPFRLVGSVMRDKVEVLDTSALLADVVRCLHTDGSIVALMSP
Pseudomonadati	Pseudomonadota	Candidatus Muproteobacteria						Candidatus Muproteobacteria bacterium RIFCSPLOWO2_01_FULL_60_18	OGI52760.1	MDNDAPVLFALHASRPFGEGVARQLGISLSACEEREFEDGEHKSRPRVNVRNKDVFVIHSLYADAQQSVNDKLLRLLFFIGALKDASAARITAVVPYLAYARKDAKTQTRDPVTTRYVAQILESVGTDRVVTMDVHNLAAFQNAFRIRTDHLEATKLFAAHFASLLKEAPQITVVSPDIGGMKRAERFRQALGRALNREPNVAFMEKARAKGVMRSGRLVGDVAGAAIIIDDLISTGGTLLHAAAACRESGTGKVYAAASHGIFVGNANRLLSGTELDQVVVTDTIPAFRLDPELSRNKLVVLPAAPLFAEAIRRIHTGGSLVELLEI
Pseudomonadati	Pseudomonadota	Gammaproteobacteria	Acidiferrobacterales	Acidiferrobacteraceae	Acidiferrobacter			Acidiferrobacter sp. isolate_IN47_	MAK32408.1	MPVLSGASGGEIAESLAPLLGMEHVVMESRRFPDGESYVRVPLESIEAVRSETVVLVSNTFPDSGIMQTILLLGAINDVRRGSLSSLKEEWKGGTDDVGPGVFLAIPYYGYARQDKRFSVGESISARVVAELISDFCDGIVILDLHAPEVLSEMSVPVEFVSSMKEIAESLQSDVSPDFILSPDKGAISRATEVAELIGCEFSYLEKTRIDAHTIEHTPKDLDVSGKIVAIVDDMISTGGTICRASDALRRQGAKEVHAACTHGLFTGGALSRLANHVDGVYTTDSLPNPRANVSAAPALARGLERLMG
Pseudomonadati	Pseudomonadota	Gammaproteobacteria	Acidiferrobacterales	Acidiferrobacteraceae	Acidiferrobacter			Acidiferrobacter thiooxydans	WP_176716001.1	MAVFTGNANPALAESLVRHLGIPIGKAHVGRFSDGEIQVEIMENVRGKDVFILQPTCAPSNDNLMELLILIDAIKRSSARRITAVIPYYGYARQDRRPRTARVAIAAKLVADMVSGAGADRVLTMDLHADQIQGFFSIPTDNIYAGPVLLGDIWRHSYDNLLVVSPDVGGVVRARALAKHLDAGLAIIDKRRPKPNEAKVMHIIGEVEGRTCVLMDDLVDTANTLCEAATALKANGAVRVVAYCTHAVLSGRAVNRIEGSVLDELVVTDTIPLGAQARSCVKIRQLSVAELLAETIRRIADEDSVSSLFMD
Pseudomonadati	Pseudomonadota	Gammaproteobacteria	Acidiferrobacterales	Acidiferrobacteraceae	Sulfuricaulis			Sulfuricaulis limicola	WP_096359978.1	MDHDAPVLFALQASRPFGEDVARHLGIALSAHEEREFEDGEHKSRSLVNVRNRDVFAIQSLYADARESVNDKLLRLLFFIGALKDASAKSVTAVVPYLAYARKDAKTQARDPVTTRYMARLFEAAGADRVVTMDVHNLAAFQNAFRCRTDHLEATKLFVAHLAPLLRDAPAITVVSPDIGGIKRAERFRQALCRSTGRESSLAFMEKARAKGMMRAGRLAGEVADTVIIVDDLISTGGTLLQAAIACRERGAVRVYAAATHGLFIGDSGQLLSGAELDRIIVTDSVPPFRLSRQLIAKKLAIVSAAPLFAEAIRRIHSGDSLVELLGT
Pseudomonadati	Pseudomonadota	Gammaproteobacteria	Acidiferrobacterales	Acidiferrobacteraceae	Sulfuricaulis			Sulfuricaulis sp. GCF_040901545.1	WP_368428333.1	MSLDNMMVFTGNANPALAELVVRQLGLPLGKAVIGRFSDGEVQVEIMEHVRGRDVFIVQPTCAPSNDNLMELLVMIDAVKRSSARRITAVIPYYGYARQDRRPRTARVAITAKLVADMITVSGAHRVLTMDLHADQIQGFFNIPTDNIYSSLVLLGDLWRQEIKDLLVVSPDVGGVVRARAMAKHLEADLAIIDKRRPKPNEAKVMHIIGEVAGRTCVLMDDLVDTASTLCEAASALKSDGARKVLAYCTHPVLSGNAVERIEKSDLDELVVTDTIPLKPEAKACRRIRQLSVAELLAESMRRIAEEDSVSELFME
Pseudomonadati	Pseudomonadota	Gammaproteobacteria	Acidiferrobacterales	Acidiferrobacteraceae	Sulfuricaulis			Sulfuricaulis sp. GCF_040901545.1	WP_368429817.1	MNHDKPVLFALHASRAFGENVAQRLGINLSEHEEREFEDGEHKSRPLVNIRNRDVFVIQSLYADAKESGNDKLLRLLFFIGALRDASAACVTAVVPYLAYARKDAKTQTRDPVMTRYVAQLFEAVGTDRVLTLDVHNLAAFQNAFRCHTDHLEATKLFVAHWAPLLKTEPRVTVVSPDIGGIKRAERFRQALARTLDQEPTLAFMEKARARGMLRTGRLAGDVGETAIIIDDLISTGGTLLQAAIACRDRGATQVFAAATHGLFTGDSLHLLTGTELDRIVVTDSVPPWRLDAELSRKKLVVLPAAPLFAEAIRRIHTGGSLVELLEI
Pseudomonadati	Pseudomonadota	Gammaproteobacteria	Acidiferrobacterales	Acidiferrobacteraceae	Sulfuricaulis			Sulfuricaulis sp. GCF_049587675.1	WP_424206422.1	MVNNEAPVLFALQTSRSFGEDVARQLGISLSACEEREFEDGEHKSRPLVNIRNKDVFVIHSLYTGSQQSVNDKLVRLLFFIGALKDSSAGRVTAVVPYLAYARKDAKTQTRDPVTTRYVAQLFEAADTDRVITMDVHNLAAFQNAFRCRTDHLEATKLFVAHFASLLKEEPQITVVSPDIGGMKRAERFRQALGRALNRELNVAFMEKARAKGVMRAGRLIGEVAGHAIIVDDLISTGGTLWHAAAACRECGAEKVYAAATHGIFVGDANRLLSGTELDKLIVTDTIPPFRLDPDLARNKLVVLPAAPLFAEAIRRVHAGGSLVELLET
Pseudomonadati	Pseudomonadota	Gammaproteobacteria	Acidiferrobacterales	Acidiferrobacteraceae	Sulfuricaulis			Sulfuricaulis sp. isolate_E14_maxbin.089_sub_	MDO8706802.1	MAKAMSNEAPLLFALHPSRTFGEDVARQLGISLSPCEERDFEDGEHKSRPLANVRDQDVFVIQSLYADTEQSVNDKLVRLLFFIGALKDASAARVTAVVPYLAYARKDAKTQTRDPVTTRYVAQLFEATGTDRLVTMDVHNLAAFQNAFRCHTDHLEAAKLFVAHFASLLKAEPQITVVSPDIGGMKRAERFRQALGRALNRELKMACMEKARAKGVLRAGRLIGEVAGHAIIVDDLISTGGTLWHAAIACRESGAEKVYAVATHGIFVGTANRLLSGTELDKIVVTDTVPPFRLDPELARNKLTVLSAAPLFAEAIRRIHTGGSLVELLEV
Pseudomonadati	Pseudomonadota	Gammaproteobacteria	Acidiferrobacterales	Acidiferrobacteraceae	Sulfuricaulis			Sulfuricaulis sp. isolate_SMAG_U2495_	HEU5339592.1	MSLETPVLFSLQASHSFGEAVARQLGIALSAHEEREFEDSEHKSRPLVNVRDQDVFVIQSLYGDNQQSVNDKLLRLLFFIGALKDASAKSVTAVVPYLAYARKDAKTQTRDPVTTRYVAQLFEAAGTDRVVTMDVHNLAAFQNAFRCRTDHLEATKLFVTQLAPLLGNEPHVTVVSPDIGGIKRAERFRQALARTLGRELNLAFMEKARAKGIMRTGKLAGDVGGVAIIIDDLIGTGKTLLQAAVACRERGATKVHAAATHGLFLGDPASLFAGSKLDKIIVTDSVPPFRLNHEMSAKKLTVVSAAPLFAEAIRCILSGGSLVELMEF
Pseudomonadati	Pseudomonadota	Gammaproteobacteria	Acidiferrobacterales	Acidiferrobacteraceae	Sulfuricaulis			Sulfuricaulis sp. isolate_SMAG_U65_	HEY5682106.1	MSLETPVLFALQSSHSFGEDVARRLGVALSAHEEREFEDGEHKTRPLVNVRDRDVFAIQSLYGDNQQSVNDKLLRLLFFIGALKDASAKSVTAVVPYLAYARKDAKTQTRDPVTTRYVAQLFEAAGTDRLLTLDVHNLAAFQNAFRIRTDHLQATKLFVAQLAPLLVNEPHVTVVSPDIGGIKRAERFRQALTRALGQEANLAFMEKARAKGIMRTGKLAGDVGGFAIIIDDLIGTGKTLLQAAIACRERGATKVHAAATHGLFLGDPASLFSGTVLDKIIVTESIPSFRLDPEAARRKLTVLSCAPLFAEAIRRIHGGGSLVELMEI
Pseudomonadati	Pseudomonadota	Gammaproteobacteria	Acidiferrobacterales	Acidiferrobacteraceae	Sulfurifustis			Sulfurifustis sp. isolate_12C18O_168h_50_P09_coass_bin_11_	MFL6621634.1	MPADNMVVFSGNANPALAELVSRHLGLPLGKATVGRFSDGEVMVEIMEHVRGKDVFVVQPTCCPSNDNLMELLVLIDALKRSSSRRITAVIPYYGYARQDRRPRTARVAITAKLVADMITVSGANRVLTVDLHADQIQGFFNIPTDNIYASPILLGDIWRQEYDDLLVVSPDVGGVVRARAMAKHLEADLAIIDKRRPKPNEAKVMHIIGEVEGRVCALMDDIVDTAGTLCEAAAALKSHGARKVLAYCTHPVLSGKAVERIEQSQLDELVVTDTIPLRPEAAACKRIRQLSIAELLAESMRRIAEDDSISTLFME
Pseudomonadati	Pseudomonadota	Gammaproteobacteria	Acidiferrobacterales	Acidiferrobacteraceae	Sulfurifustis			Sulfurifustis variabilis strain skN76_iso1	WP_096461910.1	MNQSASPSTREPQLFALEASRAFGEAVAHALGVALARHEERRFEDGEHKVRPLESVRERDVYVVHSLYADAAASGNDKLIRLLFFLGALRDAGAARVTAVLPYLAYMRKDAKTQPRDPVTTRYVAALFEAVHVDRVVALDVHNLAAFQNAFRIRTEHLEAAPLFARHFIAALPADAPLVVVSPDIGGMKRAERFRQLLGARLGRELGLAFMEKARAKGVMTGGRLAGEVGGAIALVIDDMISTGGTLAHAARVCRERGATAVYAIATHGLFTGAANETLAAPEIDRVVVTDSVPPFRVTGAALRGKLDVIPLAGYLAEAIARLHAGGSLVALATP
Pseudomonadati	Pseudomonadota	Gammaproteobacteria	Acidiferrobacterales	Acidiferrobacteraceae	Sulfurifustis			Sulfurifustis variabilis strain skN76_iso2	WP_169924203.1	MIVFTGNANPTLADLVVRHLGLPLGKAVVGRFSDGEIMVEIMEHVRGKDVFLVQPTCAPADDNLMELLILIDAVKRSSARRITAVIPYYGYARQDRRPRTARVAITAKLVADMIQTAGANRVLTMDLHADQIQGFFSIPTDNIYASPILLGDIWRHEYEDLLVVSPDVGGVVRARAMAKHLEADLAIIDKRRPRPNEAKVMHIIGEVRGRTCILMDDLVDTAGTLCEAASALKSHGARKVLAYCTHPVLSGRAVQRIEGSELDELVVTDTIPLSPEAKACPRIRQLSVAELLAESMRRIAEEDSISSLFMD
Pseudomonadati	Pseudomonadota	Gammaproteobacteria	Acidiferrobacterales	Acidiferrobacteraceae	unclassified Acidiferrobacteraceae			Acidiferrobacteraceae bacterium isolate_HyVt_429_	HEC12623.1	MVVFTGNANRPLAKQVVQQLGVPLGKAVVGHFSDGEVMVEVMQHVRGKDVFVIQPTCAPSSESLMELLVMIDAIKRSSARRITAVIPYFGYARQDRRPRTARVAITARLVADMIATAGANRVLTMDLHADQIQGFFSIPTDNVYAGPVLIGDLWRHEHKNLLVVSPDVGGVVRARAMAKQLEADLAIIDKRRPKPNEAKVMHIIGEVEGRSCVLMDDLVDTANTLCEAAAALKRNGAVRVMAYCTHPVLSGCAVDRVNKSELDELVVTDTIPLGEAAAASSSIRQLSVAEILAESMRRIADDDSVSSLFMD
Pseudomonadati	Pseudomonadota	Gammaproteobacteria	Acidiferrobacterales	Acidiferrobacteraceae	unclassified Acidiferrobacteraceae			Acidiferrobacteraceae bacterium isolate_RS826_	MBO68707.1	MSIENLAIFAGNANPDLAYQVARNLGTSVGKALVNCFSDGEVNVEILENVRDQDVYVIQPTCAPAEKNLMELLVMIDALKRSSADRVTAVLPYFGYARQDRRPRTARVAITAKLVADMICVAGADRALTMDLHADQIQGFFNVPVDNIYASPVLNSELYRHEPENLLVVSPDVGGVVRARAMAKQLNADLAIIDKRRPRANEAKVMHIIGEIKGKTCVLMDDMVDTASTLCEAAKALKDAGAEQVKACCTHPVLSGDALEKIMKSELDEVVVTNSIPLSQKAENCRKIRQISISGLLAESIRRIATGDSVSSLFVD
Pseudomonadati	Pseudomonadota	Gammaproteobacteria	Acidiferrobacterales	Acidiferrobacteraceae	unclassified Acidiferrobacteraceae			Acidiferrobacteraceae bacterium isolate_SP295_	MBL11040.1	MSIENLAIFAGNANPDLAKQVARQLGTSVGRALVGSFSDGEVNVEILENVRGQDVYVIQPTCAPAEKNLMELLVMIDALKRSSADRVTAVLPYFGYARQDRRPRTARVAITAKLVADMICLAGADRALTMDLHADQIQGFFNIPVDNIYAAPVMNSELYRHEPDNLLVVSPDVGGVVRARAMAKQLNAELAIIDKRRPKPNEAKVMHIIGEIEGRNCVLMDDMVDTANTLCEAASSLKRSGAIQVKACCTHPVLSGEAIERIQKSELDEVVVTNSIPLGEAAQKCSKIRQISISGLLAESIRRIATGDSVSSLFVD
Pseudomonadati	Pseudomonadota	Gammaproteobacteria	Acidiferrobacterales	Acidiferrobacteraceae	unclassified Acidiferrobacteraceae			Acidiferrobacteraceae bacterium isolate_Spart_029_MAG_iso1	MEJ2107028.1	MDNVVVFAGNANPELAERMVRHLGLPLGRALVGSFSDGEVMVELMEHIRGKDVFLVQPTCAPSNDNLMELLVLIDAAKRSSAGRITAVMPYFGYARQDRRPRTARVAITAKLVADMISTAGAHRALIMDLHADQIQGFFNIPVDNIYAGPVLLGDIWKHEYPDLLVVSPDVGGVVRARGLAKHLEADLAIIDKRRPRPNEAKVMNIIGNVEDRTCVLMDDLVDTAGTLCEAAGALKDHGAKKVLAYCTHPVLSGKAVERIGESRLDELVVTDTIPLNGNAQKSDKIRALSIAELLAESVRRIAEGDSVSSLFMD
Pseudomonadati	Pseudomonadota	Gammaproteobacteria	Acidiferrobacterales	Acidiferrobacteraceae	unclassified Acidiferrobacteraceae			Acidiferrobacteraceae bacterium isolate_Spart_029_MAG_iso2	MEJ2107091.1	MTDFAPHSGSAPTVFAIQTSHEFGEQVAAELGIALSAHEEREFEDGEHKIRPLENVRGRDVYVIHSLYADDRQGVNDKLCRLIFFLGALRDAGAAGLTAVMPYLAYARKDRKTQTRDPVTTRYVAQMIESVGVDHVVTMDVHNLAAYQNAFRCPSEHLEANRLFIEHLLPRIRDEEKIVVVSPDVGGIKRADRFRQALGHALGREPAAAFVEKARARGVLNLGRLVGDAEGATVVIVDDMIGSGSTIAHAARACREAGATRVYACASHGLFVGKANEHLADEALYQIIVTDSVPPFRLDPVLAQQRLVVLPSAKLFAEAIRRMHEGGSLVELLAT
Pseudomonadati	Pseudomonadota	Gammaproteobacteria	Acidiferrobacterales	unclassified Acidiferrobacterales				Acidiferrobacterales bacterium isolate_ALJrbin.17_	MCG6975665.1	MDNVVVFAGNANPELAALVANHLGIPLGKVVIGRFSDGEVMVEIMEHVRGKDVFILQPTCAPSNDNLMELLVMCDAARRSSANRITAVMPYYGYARQDRRPRTNRVAITAKLVADMISVAGADRALIMDLHADQIQGFFNIPVDNIYAGPVLLGDIWKHEYPDLLVVSPDVGGVVRARGLAKHLEADLAIIDKRRPRPNESKVMNIIGEVKGRTCVLMDDLVDTAGTLCEAAGALKKKGASRVLAYCTHAVLSGNAVSRIQDSELDELVVTNTIPLSDEARASEKIRQLSIAELLAEAVRRVALDDSVSSLFME
Pseudomonadati	Pseudomonadota	Gammaproteobacteria	Acidiferrobacterales	unclassified Acidiferrobacterales				Acidiferrobacterales bacterium isolate_FS_2_bin.1_	MFQ5936613.1	MTVFTGNANPKLAEAVTHRLGIPLGKALVSRFSDGETMVELMENVRGRDVFIMQSTCGPSADNLMELLVMIDAVRRSSAQRITAVIPYYGYARQDRRPRTARVAITAKLVASMITAAGANRALTMDLHADQIQGFFDIPTDNIYASPVLLGDIWKHEYDDLMVVSPDVGGVVRARALAKQLETELAIIDKRRPRPNEAKIMHIIGDVAGHTCVLMDDMVDTGNTLCEAAVALKEGGAKQVFAYCTHPVLSGRAVEVISSSVIDELVVTDTIPLSENAQACSRIRQLSIAELLAESMRRIADEDSVSSLFME
Pseudomonadati	Pseudomonadota	Gammaproteobacteria	Acidiferrobacterales	unclassified Acidiferrobacterales				Acidiferrobacterales bacterium isolate_FS_2_bin.10_	MFQ5995913.1	MTIFTGNANAALAEAVARRLGIPLGKAVVGRFSDGEVMVEIMEHVRGQDVFVMQSTCAPSNDNLMELLIMIDALRRSSAERITAVIPYYGYARQDRRPRTARVAISAKLVAQTITTAGANRVLTMDLHADQIQGFFDIPTDNIYASPVLLGDIWKHEYENLLVVSPDVGGVVRARAMAKQLETDLAIIDKRRPRPNEAKIMHIIGDARDRSCILMDDMVDTGNTLCEAAAALKENGARRVAAYCTHPVLSGSAVQTIDASVLDELVCTDTIPLRQDAQASKRIRQLSISELLAEAMRRIAAQDSVSSLFME
Pseudomonadati	Pseudomonadota	Gammaproteobacteria	Acidiferrobacterales	unclassified Acidiferrobacterales				Acidiferrobacterales bacterium isolate_HN12.bin.1_	MDX5151979.1	MDNMIVFAGNANRELSERVAHHLDLPLGKAAIGSFSDGEVMVEIMEHVRGKDVFILQSTCAPSNDTLMELLVMIDAIKRSSAKRITAVVPYFGYARQDRRPRTARVAITAKLVADMITKAGANRVLTMDLHADQIQGFFDVPVDNIYAGPVLLGDVWRHEHPDLLVVSPDVGGVVRARAMAKHLEADLAIIDKRRPQANVAKVMNIIGEVEGRTCLLMDDLVDTAGTLCEAAEALKDHGATKVLAYCTHPVLSGPAVERIEKSRLDQLVVTDTIPLSEAGEACDKIRQLTISELLAEAMRRIASEDSVSSLFMD
Pseudomonadati	Pseudomonadota	Gammaproteobacteria	Acidiferrobacterales	unclassified Acidiferrobacterales				Acidiferrobacterales bacterium isolate_MAG.079_	MBX2847902.1	MDNLFIFSGNANTELAAQVVDYLKVPLGNARVEQFSDGEITVEIQENVRGRDVFVIQPTCAPSHKNLMELLLMVDACKRSSARRITAVMPYYGYARQDRRPRNSRVPISAKLIASMVSTAGADRVLTMDLHADQIQGFFDIPTDNIYGSPVLLEDIRNLEEDKLVVVSPDVGGVVRARALAKRLGVDLAIIDKRRPKANVAVVMNIIGDVKGRSCVLIDDMVDTANTLCKAADALKEQGATAVRAYCTHAVLSGEAVTRINASDMDEVVVTNTIPLSDAATASNKIRQLSIAHLLGESIRRITVSDSVSSLFTEED
Pseudomonadati	Pseudomonadota	Gammaproteobacteria	Acidiferrobacterales	unclassified Acidiferrobacterales				Acidiferrobacterales bacterium isolate_RHO2_bin_12_	MDE0310290.1	MENMMLLTGNANRQLALSIADYLSVPLGNATIGRFSDGEISVEISENIRNMDVFIIQSTCAPTQDNLMELLVMIDAVKRSSAGRITSVIPYLGYARQDRRPRNSRVPITAKLVASLIHTAGANRVLTMDLHADQIQGFFDIPTDNVYARPVIIGDLWKHRPENLTIVSPDVGAVVRARSIAEQLEAQFAIVDKRRPRPNVAEVMNVIGDVENRTCVFIDDIVDTANTLCQAAEALAQRGALAVKAYCTHPVLSGQAIERISDSCMDELVVCNSINLSEEAKKCDKIRTLDVSQLIGEAIRRIYIGDSVSSIFVD
Pseudomonadati	Pseudomonadota	Gammaproteobacteria	Acidiferrobacterales	unclassified Acidiferrobacterales				Acidiferrobacterales bacterium isolate_SMAG_U10560_	HLQ27065.1	MVVFAGNANPVLAELVVHHLGLPLGKAYVDRFSDGEVQVEIMENVRGKDVFILQSTCAPSNDNLMELLVMMDAIRRSSARRITAAIPYYGYARQDRRPRTARVAITAKLVADMISVAGANRVLTMDLHADQIQGFFNIPTDNIYAAPVLLGDIWKHEHKDLLVVSPDVGGVVRARALAKHLEADLAIIDKRRPRPNEAKVMHIIGEVENRSCVLMDDLVDTANTLCEAATALKDNGASRVIAYCTHPVLSGNAVEKIANSVLDELVVTDTIPLRADARACKRIRQLSIAELLAETMRRIAEQESVSSLFMD
Pseudomonadati	Pseudomonadota	Gammaproteobacteria	Acidiferrobacterales	unclassified Acidiferrobacterales				Acidiferrobacterales bacterium isolate_SMAG_U13104_	HWR87814.1	MAYHSLMVFTGNANPKLAADVVKRLNISLGRATVGRFSDGEVLVEILENVRGKDVFVLQSTCQPTNDNLMELLVMADALKRSSAARITAAIPYFGYARQDRRPRSARVAITAKVVANMLQAAGVQRVLTVDLHADQIQGFFDIPVDNIYATPILLGDVWRQEHKDLLVVSPDVGGVVRARAAAKRLESDLAIIDKRRPKSNTAEVMHVIGDVSGRTCAIMDDMVDTAGTLCKAAQALKQHGAKRVLAYCTHPVLSGTAVSRIAESELDELVVTDTIPLGEAAKACKRIRQISIAELLAETMLRISNDESVSSLFME
Pseudomonadati	Pseudomonadota	Gammaproteobacteria	Acidiferrobacterales	unclassified Acidiferrobacterales				Acidiferrobacterales bacterium isolate_SMAG_U2835_iso1	HEX9626706.1	MPEHAPAVFALNATHAFGARVAAALGLALGAHEEREFEDGEHKARPLESVRGRDVYVLQSLYGEPGQSVNDKLVRLLFFLGAVRDAGAACVTAVLPYLAYARKDARTQPRDPLTSRYVAQLIEAAGVDRVVTLDVHNVTAFQNAFRCRTEHLEAAPLIAAHFAASLPQDARVVVVSPDIGGVKRAERLRAALGRALGREADSAFLEKARGRGVLRGGRLVGEVDGGEVVIVDDLVSTGGTLAHAARACREAGARGVQAAATHGLFVGRAAEVVADAALDRLVVTDTVPPFRLPPELVARKLVVLSVAGRIAAAIHRLHTGGSLVELGQN
Pseudomonadati	Pseudomonadota	Gammaproteobacteria	Acidiferrobacterales	unclassified Acidiferrobacterales				Acidiferrobacterales bacterium isolate_SMAG_U2835_iso2	HEX9626817.1	MAVFTGNANPVLAEKVVHHLGLPLGRAQVGRFSDGETLVEIMENVRGRDVFLMQSTCAPSNDTLMELLVMIDALKRASARRVTAVIPYYGYARQDRRPRTARVAITAKLVADMITVSGANRVLTMDLHSDQIQGFFNIPTDNIYASPVLLGDLWRNKYPDLLVVSPDVGGVVRARAMAKHLEAGLAIIDKRRPRPNEAKVMNIIGEVEGRTCVLMDDLVDTANTLCEAAGALKDHGAKRVLAYCTHPVLSGAAVERISASRLDELVVTDTIPLNGAAQQCNRIRQLSVAELLAETMRRIATDDSVSSLFMD
Pseudomonadati	Pseudomonadota	Gammaproteobacteria	Acidiferrobacterales	unclassified Acidiferrobacterales				Acidiferrobacterales bacterium isolate_SMAG_U8448_	HJX17305.1	MHHEADALALFAVNASRVFGEQVAQQLGIALGAHEEREFDDGEHKIRPRVNVRAQDVYVIQSLYSDPTQSVNDKLCRMLFFLGALRDAAAGRVTAVIPYLAYARKDSKTQARDPVTTRYVAALIEAAGTDRVVTLDVHNLAAYQNAFRCQTEHLEANKLFIAYLAPLLDAEHRIAVVSPDVGGIKRAERFRAALGRALNRELSTAFVEKARAKGVLSLGRLVGDVADSVVVVIDDMIGTGSTLAHAARVCKEQGARQVIAAASHGVFVGDASKILSAPELDRIIVTDSIPPFRLDAALVAQKLVVLSAAGLFAEAIRRLHSGGSLVELQAT
Pseudomonadati	Pseudomonadota	Gammaproteobacteria	Aeromonadales	Aeromonadaceae				Dongshaea marina	WP_159084747.1	MPDMKLFAGNANPELAQKVAGRLFTKLGCATVGRFSDGEICVEINENVRGGDIFIIQSTCAPTNDNLMELIVMIDALRRASAGRITAVIPYFGYARQDRRIRSARVPITAKVVADFLSSVGVDRVLTVDLHAEQIQGFFDVPVDNVFGSPFLLEDMRSKQLEDPVVVSPDIGGVVRARAIAKLLDDTDMAIIDKRRPRANVSQVMHLIGDVAGRDCIIVDDMIDTAGTLSKAAEALKERGAKRVFAYATHPIFSGNAAQNIIESVIDEVIVTDSIPLSDEIRAIDKVKQVSLSPMLAEAIRRISNEESISAMFEH
Pseudomonadati	Pseudomonadota	Gammaproteobacteria	Aeromonadales	Aeromonadaceae				Oceanimonas baumannii	WP_094278654.1	MTPLLFSLPKDHALFTPLCKGLPAIEGGLEFRRFPDGESYLRVCSDIEPGQPVIILADLSRPDARFLPLYFLCDTLKELGAGQVGLLAPYLCYMRQDTRFHPGEAVTSRSFAHLLSHRFDWLLTVDPHLHRYHALSDIYTIPATTVHATPLLVDWLRARSEPLLLVGPDAESEQWVSALAQASGHPFVVGSKQRRGDRDVHIRLPDLSGYHRHIAIMVDDVISSGQTLLRCARALTDAGIERIEAAAIHGLFADRIEDQLQNAGVQRLITTNSVSHPSNGLDLTPLLLEPLRQLARLADNRPPTPDNQAGADI
Pseudomonadati	Pseudomonadota	Gammaproteobacteria	Aeromonadales	Aeromonadaceae				Oceanimonas marisflavi	WP_107853138.1	MTPLLFVLPDSHALFSPLCRALPAEPGELEYRRFPDGESYLRILSAITPERPVMVLADLSRPDERLLPLCFLCDTLKELGAGRVGLIAPYLCYMRQDTRFHPGEAVTSRSFARLISERFDWLLTVDPHLHRYHALSELYTIPATAVQAAPLLADWLKARREPLLLVGPDAESEQWVSALSAASGHPFVVGRKERRGDRDVQVYLPDLSAWRGHSAIMVDDVISSGRTMLQCAHALTAAGIEHIECAAIHGLFADRIEDQLQDAGVSRLITSNSVPHSSNGLDLTPLLLDPARRLGWLEPGEAP
Pseudomonadati	Pseudomonadota	Gammaproteobacteria	Aeromonadales	Aeromonadaceae				Oceanimonas pelagia	WP_306761986.1	MTPLLFALPGGHTLLAPLCRALPATAGELEVRRFPDGESYLRVLSRIAPGQPVMILADLSRPDTRFLPLCFLCDTLRELGAGRVGLIAPYLCYMRQDTRFHPGEAVTSRSFARLVSERFDWLLTVDPHLHRYHALGEIYSIPATAAHAVPLLAGWLRARRDPLLLVGPDTESEQWVSALAAASGHPYVVGRKQRRGDRDVLVHLPDLSAWRRHSAIMVDDVISSGQTMLRCAHALTAAGIEHIECAAIHGLFADHIEDQLQDAGVSRLITSNSVPHPSNGLDLTPLLLDPARRLSSTL
Pseudomonadati	Pseudomonadota	Gammaproteobacteria	Aeromonadales	Aeromonadaceae				Oceanimonas sp. CHS3_5	WP_306080180.1	MTPLLFAFPEGHSLLAPLCRSLPAEAGELEYRRFPDGESYVRILSTIEPGQSVMILADLSHPDDRVLPLCFLCETLKELGAGRVGLIAPYLCYMRQDTRFHAGEAVTSRSFARLLSERFDWLLTVDPHLHRYHALGEVYTIPATAVHAAPLLADWLGARPEPLLLVGPDAESEQWVSALAEASGHPFVVGSKQRRGDRDVHIQLPDLSAWRGHSAVMVDDVISSGRTMLQCAYALAAAGIEHIECAAIHGLFADRIEDRLHQAGVQRLITSNSVPHPSNGLDLTPLLLAPARRLAGLTDDPSPFPDNQAGAGI
Pseudomonadati	Pseudomonadota	Gammaproteobacteria	Aeromonadales	Aeromonadaceae				Oceanimonas sp. GK1	WP_014290729.1	MTPLLFALPDSHSLLAPLCRALPAKEGRLEYHHFPDGESYLRILSAMEPGQRVMVLADLSRPDERTLPLCFLCDTLKELGAGWVGLIAPYLCYMRQDTRFHPGEAVTSRSFARLISQRFDWLLTVDPHLHRYHALSDLYSIPAMAVHATPLLADWLKARREPLLLVGPDAESEQWVSALAQASGHPFVVGRKQRRGDRDVQVQLPDLSAYRRHTAIMVDDVISSGRTMLRCAEALTEAGLKRIECAAIHGLFADRIEDQLQQAGVRRLVTTNSVPHPSNGLDLTPLLLPPARRLAGGEPPSPPDNQTGAGR
Pseudomonadati	Pseudomonadota	Gammaproteobacteria	Aeromonadales	Aeromonadaceae				Oceanisphaera arctica	WP_104486718.1	MMPLLFSLDDAHPLLSPLCRGLHADAGRLERRRFPDGESYLRIHNEVTGRPVLVLADLSHPDDKFLPLSFLCDTLKEMGASQVGLVAPYLCYMRQDCRFHSGEAVTSRTFARLLSQQVDWLVTVDPHLHRYHSLDEIYRVPSTVVQAAPLLADWLGERQEPLLLVGPDAESEQWVSQIAARSGHDYVVGSKVRSGDRQVTVQLPDLSAWHRHTALIIDDVISSGQTVLRCLQALRAQGLNRVDCAAIHGLFADRIEQQLTDNGLRRLITTNAITHPSNTIDLSPLLLAPIRKHLAAS
Pseudomonadati	Pseudomonadota	Gammaproteobacteria	Aeromonadales	Aeromonadaceae				Oceanisphaera sp. GCF_048268965.1	WP_417616342.1	MPDMKLFAGNATPELAQRIADRLFIKLSAADVGRFSDGEICVQINENVRGGDVFIIQSTCAPTNDNLMELIVMVDALRRASAGRITAVIPYFGYARQDRRVRSSRVPITAKVVADFLSSVGVDRVLTVDLHAEQIQGFFDVPVDNVFGTPVLLEDMLSKNLQDAVVVSPDIGGVVRARAVAKLLDETEIAIIDKRRPRANVSQVMNLIGDVEGRDCVIVDDMIDTGGTLCKAAEALKERGAKRVFAYATHAVFSGNAAQNIRDSVIDEVIITDSVPLSEEMKAISKVKQLSLSSMLAEAIRRISNEESISAMFEH
Pseudomonadati	Pseudomonadota	Gammaproteobacteria	Aeromonadales	Aeromonadaceae				uncultured Oceanisphaera sp. GCF_947495715.1	WP_298716968.1	MTPLLFSLDDQHPLRAPLCRELHAAPGRLERRRFPDGESYLRIHAEVKDRPVLVLAELSHPDDKFLPLSFLCDTLKELGASQIGLIAPYLCYMRQDCRFHPGEAITSRTFARLLSQQVDWLVTVDPHLHRYHRLDEIYTVPSTVVQAAPLLADWLGERQEPLLLVGPDAESEQWVAQIAARSGHDYVVGSKVRSGDREVTVRLPDLSAWHQHTAVIIDDVISSGQTVLRCLQTLRAQGLNKIDCAAIHGLFADHIEQQLIENGLRRLITTNAIAHASNAIDLSPLLLAPIRERLSAS
Pseudomonadati	Pseudomonadota	Gammaproteobacteria	Aeromonadales	Aeromonadaceae				uncultured Tolumonas sp. GCF_963556105.3	WP_316673894.1	MPDMKLFAGNATPELAQKIADRLFTKLGSAAVGRFSDGEISVQINENVRGSDVFIIQSTCAPTNDNLMELIVMVDAMRRASAGRITAVIPYFGYARQDRRVRSSRVPITAKVVADFLSSVGVDRVLTVDLHAEQIQGFFDVPVDNVFGSPVLLEDMKSRQLEDPVVVSPDIGGVVRARAIAKLLDETDIAIIDKRRPRANVSQVMHLIGDVANRDCIIVDDMIDTGGTLCKAAEALKERGAKRVFAYATHPIFSGLAAKNIAESVIDEVIITDSIPLSDEIRALGKVKQLTLAPMLAEAIRRISNEESISAMFEH
Pseudomonadati	Pseudomonadota	Gammaproteobacteria	Aeromonadales	Aeromonadaceae				Zobellella maritima	WP_116474901.1	MIPLLFSPDTDHPLFAPLCRGLHAEPGQLEQRRFPDGESYLRIGNEINGRPALVLAALSRPDDKFLPLCFLCDTLRELGASQVGLVAPYLCYMRQDCRFHPGEAVTSRTFARLLSEQIDWLVTVDPHLHRYHNLDQIYQVPCTVIQAAPLLAQWLRDHQEKLLLVGPDAESEQWVAQIAAESGHDYVVGEKQRRGDRDVQVSLPVLTAWRDHSAVIIDDVIASGQTVLQALSALHAQGLQRVDCAAIHGLFADRIEHRLASHGLRRLITTNAVAHPSNTIDLSPLLLPPIRQLLNN
Pseudomonadati	Pseudomonadota	Gammaproteobacteria	Aeromonadales	Aeromonadaceae				Zobellella sp. DQSA1	WP_375056792.1	MTPLLFSLAETHPLFAPLCQGLGAEPGQLARRRFPDGESYLRLLSEVAGRSCLVLAEFSRPDDKFLPLCFLCDTLRELGATRVGLVAPYLCYLRQDARFRPGEALSSHSFARLLSPRIDWLVTVDPHLHRIHRLDEIYAVPSMVVHATPLLANWLRGWQEPVLLVGPDAESEQWVARLAADSGQPHVVGEKVRKGDREVNVSLPELSAYRGHTALIVDDVISSGQTVLSCLQALRRQGMVRVDCAAIHGLFADRIEDKLTRAGLRRLLTSNSIPHPSNILDLSPLLLEPIRQWLAAG
Pseudomonadati	Pseudomonadota	Gammaproteobacteria	Aeromonadales	Succinivibrionaceae				Anaerobiospirillum thomasii	WP_113744745.1	MADMKLFAGNATPELAKRIASRLYTRLGSATVDRFSDGEIHVEINENVRGCDIFIIQSTCAPTNDNLMELIVMIDAMRRASAGRITAVVPYFGYARQDRRLRSARVPITAKVVADFLSSVGVDRVLTVDLHAEQIQGFFDVPVDNCFSSQIFVEDMQNQNLTNPVVVSPDMGGVVRARAIAKLLNNADIAIIDKRRPRPNVSEVMHIIGDVKDRDCIIVDDIIDTGGTLCKCADALKDRGALHVMAYATHPVLSGNAANNLQESKLDELVVSDSIPTNEAIRNLGKVRYLTLAPMLAEAIRRISNEESISAMFCQ
Pseudomonadati	Pseudomonadota	Gammaproteobacteria	Aeromonadales	Succinivibrionaceae				Ruminobacter sp. isolate_DOME_MAG_2205_	MEE1286591.1	MADMKIFAGNGTPELAQKIADRLFTKLGNAKVASFSDGEICVEINENVRGSDVFIIQSTCAPTNDNLMELIVMIDAMRRASAERITAVIPYFGYARQDRRLRSARVPISAKVCAKLLESVGVDRVLTVDLHAEQIQGFFDVPVDNCFGSPILVDDINNHDFDNLVVVSPDIGGVVRARAIAKLLGEETNIAIIDKRRPRPNVSEVMHLIGDVEGRDCIIVDDMIDTGGTLCKAADALKARGAKRVFAYATHPVLSGSALKNISESSIDEIVVTDSIPLSEEMKKTGKVRVLSLSFMLAEAIRRISNEESISAMFNA
Pseudomonadati	Pseudomonadota	Gammaproteobacteria	Aeromonadales	Succinivibrionaceae				Succinatimonas sp. isolate_S34M_St_96_	MDO5352006.1	MSDIKLFSGNANLKLAKDIASCLYTKLVDATCDRFSDGEVHVQINEFVRGADTFVIQPTCAPANDNLMELLVMIDALRRASAGRITAVIPYFGYARQDRRPRSARVPITAKVIADLLSSVGVDRVLTIDLHAEQIQGFFDVPVDNCFSSKIFVDDMFQKGIENPCVVSPDMGGVVRARAIAKMLNDADIAIIDKRRPRPNVSEVMNLIGEVKDRDCIIVDDIIDTGGTLCKAAAALKERGARSVTAYGTHPVLSGNALQNVANSVIDEIVVSDTIPLKSEMVATGKFRVISFAPMLAEAIRRISNDESLSVMFRDETAN
Pseudomonadati	Pseudomonadota	Gammaproteobacteria	Aeromonadales	Succinivibrionaceae				Succinimonas amylolytica	WP_026297640.1	MPDMKIFAGNGTPDLAQKIAEKLFTRLGNATVDRFSDGEIHVQINENVRGGDIFIIQSTCAPTNDNLMELIVMIDAMRRASAGRITAVVPYFGYARQDRRLRSARVPITAKVVADLLSSVGVDRVLTVDLHAEQIQGFFDVPVDNVFGSPILVDDMKNHSFENPVIVSPDIGGVVRARAIAKLLNDTDIAIIDKRRPRPNVSEVMHLIGEVKDRDAIIIDDMIDTGGTLCKAADALKARGAKRVFAYATHPVLSGPALRNISESSLDEVIVTDSIPLSEEMKATGKVKVLTLAPMLAEAIRRISNEESISAMFEA
Pseudomonadati	Pseudomonadota	Gammaproteobacteria	Aeromonadales	Succinivibrionaceae				Succinivibrio dextrinosolvens	WP_074841972.1	MSDLKLFSGNATPELANEIAKCLYTNLSDATVDTFSDGEVHIQINECIRGCDTFIIQSTCAPTNDNLMELLVMIDALRRASAGRITAVVPYFGYARQDRRVRSQRVPITAKVVADLLSSVGVDRVLTVDLHAEQIQGFFDVPVDNCYSSNLFVEDMKNLSLNNPCIVSPDMGGVVRARAIAKLFNDADIAIIDKRRPKPNVSEVMNLIGDVKDRECIIVDDIIDTGGTLCKAAAALKDRGATKVIAYGTHPVLSGKAYDNIKNSVIDEIVVTNSIPATEKLKSTGKFRYVSLAPMLAEAIRRINNDESISVMFG
Pseudomonadati	Pseudomonadota	Gammaproteobacteria	Aeromonadales	Succinivibrionaceae				Succinivibrio sp.	WP_219937403.1	MADMKLFAGNATPDLAKKIADRLYTRLGNATVDRFSDGEIHVQINENVRGCDIFIIQSTCAPSNDNLMELIVMIDALRRASAGRITAVIPYFGYARQDRRLRSARVPITAKVVADFLSTVGVDRVLTVDLHAEQIQGFFDVPVDNCFSSQIFVDDMKTLNLKNPCVVSPDMGGVVRARAIAKLLDNADIAIIDKRRPRPNVSEVMNLIGDVKDRECIIVDDIIDTGGTLCKAAAALKERGAKSVTAYGTHAVLSGDAYKNISESSIDRLIVSDSVPATDKFQKLKCFRQLTLAPMLAEAIRRINNEESISAMFEQN
Pseudomonadati	Pseudomonadota	Gammaproteobacteria	Aeromonadales	Succinivibrionaceae				Succinivibrio sp. isolate_CON4 bin30_	MDY6322308.1	MADMKLFAGNAVPELAKKIAARLYTRLGDATVARFSDGEICVQINENVRGDDVFIIQSTCAPTNDNLMELIVMIDAMRRASAGRITAVVPYFGYARQDRRLRSARVPISAKVVADFLSAVGVDRVLTVDLHAEQIQGFFDVPVDNCFSSQIFVDDMKNLGLKDPCIVSPDMGGVVRARAIAKLLNNADIAIIDKRRPRPNVSEVMNLIGEVKDRDCIIVDDIVDTAGTLCKAAAALKERGARTVYAYVTHPVLSGDAYDNVSKSAIDTMVVSDTIPATERFLKLKNFRQLTLSPMLAEAIRRISNEESISAMFQAAL
Pseudomonadati	Pseudomonadota	Gammaproteobacteria	Aeromonadales	Succinivibrionaceae				Succinivibrio sp. isolate_RGIG4476_	MBQ9273389.1	MADMKLFAGNAIPELAKQIASRLYTQLGAAIVDRFSDGEIHVQIDENVRGCDIFIIQSTCAPTNDNLMELIVMIDAMRRASAGRITAVIPYFGYARQDRRLRSARVPITAKVVADFLSSVGVDRVLTVDLHAEQIQGFFDVPVDNCFSSQIFVDDMLGRNLNDPCVVSPDMGGVVRARAIAKLLHNADIAIIDKRRPRPNVSEVMNLIGKVKDRDCIIVDDIIDTGGTLCKAAAALKERGARSVYAYGTHPVLSGAAFENISGSVIDELVVSDSIPATESFRGLSKFRVLTLAPMLAEAIRRINNEESISAMFQTI
Pseudomonadati	Pseudomonadota	Gammaproteobacteria	Aeromonadales	Succinivibrionaceae				Succinivibrio sp. isolate_RGIG8435_iso1	MBO5566275.1	MADMKIFAGNGTPELAQKIADRLYTKLGTAIVGRFSDGEIQVQINENVRGSDVFIVQSTCAPTNDNLMEVIVMIDALRRASAGRITAVIPYFGYARQDRRLRSARVPITAKVVADLLSSVGVDRVLTVDLHAEQIQGFFDVPVDNCFSSQIFVDDMQKRDLQNVCVVSPDMGGVVRARAFAKLLNNADIAIIDKRRPRPNVSEVMNLIGEVKDRDCIIVDDIIDTGGTLCKCAAALKERGAKRVFAYGTHPVLSGAAYDNISKSTIDELVVSDSIPATDKFLKLKNFRTLSLAPMLAEAIRRISNEESISAMFGNN
Pseudomonadati	Pseudomonadota	Gammaproteobacteria	Aeromonadales	Succinivibrionaceae				Succinivibrio sp. isolate_RGIG8435_iso2	MBO5567027.1	MADMKLFAGNAIPGVAKDIAARLYTKLGDATVDRFSDGEIHVQINEYVRGCDIFIIQSTCAPTNDNLMELIIMIDAMRRSSAGRITAVVPYFGYARQDRRLRSARVPITAKVAADMLSSVGVDRVLTVDLHAEQIQGFFDVPVDNCFSSQIFVDDMKKRDLNNCCVVSPDMGGVVRARAFAKLLNNADIAIIDKRRPRPNVSEVMNLIGEVKDRDCIIVDDIIDTGGTLCKCAQALKERGAKRVFAYGTHPVLSGTAYENISKSAIDELVVTDSIPATEQFLKLKNFRTLSLAPMLAEAIRRISNEESISSMFEAN
Pseudomonadati	Pseudomonadota	Gammaproteobacteria	Aeromonadales	Succinivibrionaceae				Succinivibrio sp. isolate_RGIG9224_iso1	MBO6257809.1	MKLFCGNAIPQLANSIANHLYTKLGDITVDRFSDGEIHVQINEFVRGCDTFIIQSTCAPTNENLMELIVMIDAMRRASAGRITAVIPYFGYARQDRRLRSVRVPISAKVVADMLSTVGVDRVLTVDLHAEQIQGFFDVPVDNCFSSQIFVDDMKNRELSNPCVVSPDMGGVVRARAIAKLLDNTDIAIIDKRRPRPNVSEVMHLIGDVKDRDCIIVDDIIDTGGTLCKAAAALKERGASHVYAYGTHPVLSGQAFENISNSAIDELVVSDSIPATESFLKLKNFRTLTLAPMLAEAIRRISNEESISSMFIN
Pseudomonadati	Pseudomonadota	Gammaproteobacteria	Aeromonadales	Succinivibrionaceae				Succinivibrio sp. isolate_RGIG9224_iso2	MBO6257937.1	MADMKLFAGNATPELATKIADRLYTRLGNATVGRFSDGEIQVQINENVRGADVFILQSTCAPTNDNLMELIVMIDAMRRASAGRITAVVPYFGYARQDRRLRSARVPITAKVVADLLSSVGVDRVLTVDLHAEQIQGFFDVPVDNCFSSQIFVDDMRQHTLERPCVVSPDMGGVVRARAFAKLLDNADIAIIDKRRPRPNVSEVMNLIGDVKDRDCIIVDDIIDTGGTLCKAAAALKERGAKHVFAYGTHPVLSGPAYENIAGSAIDELVVSDSIPATDAFRQLKTFRVLSLSTMLAEAIRRISNEESISAMFQEV
Pseudomonadati	Pseudomonadota	Gammaproteobacteria	Aeromonadales	Succinivibrionaceae				Succinivibrio sp. isolate_RUI234_	MCR5537022.1	MKLFCGNAIPELAQRIAEHLYIHLGDATVDTFSDGEIHVQLNEFVRGCDTFIIQSTCAPTNDNLMELIVMIDAMRRASAGRITAVVPYFGYARQDRRLRSARVPISAKVVADMLSTVGVDRVLTVDLHAEQIQGFFDVPVDNCFSSNIFVEDMHKHDLNNPCIVSPDMGGVVRARAFAKLLDNTDIAIIDKRRPRPNVSEVMHLIGDVKDRDCIIVDDIIDTGGTLCKAAAALKERGAKRVYAYGTHAVLSGSAYENIANSEIDELVVSDSIPASEKFLKLDKFRVLSLAPMLAEAIRRISNEESISSMFIE
Pseudomonadati	Pseudomonadota	Gammaproteobacteria	Aeromonadales	Succinivibrionaceae				Succinivibrio sp. isolate_SUG3661_	MDY2891412.1	MADMKLFAGNAIPALAKSIASRLYTKLGDATVDRFSDGEVHVQINEYVRGCDIFVIQSTCAPTNENLMELLIMIDAMRRASAGRITAVIPYFGYARQDRRLRSARVPITAKVVADLLSSVGVDRVLTVDLHAEQIQGFFDVPVDNCFSSQIFVEDMLARKLEHPCVVSPDMGGVVRARAIAKLLNNADIAIIDKRRPRPNVSEVMNLIGEVKDRDCIIVDDIVDTAGTLCKAAAALKERCAKSVYAYITHPVLSGPAYDNISKSVIDQMVVSDTIPASKQFLDLNNFKVLTLAPMLAEAIRRISNEESISSMFQSAL
Pseudomonadati	Pseudomonadota	Gammaproteobacteria	Aeromonadales	Succinivibrionaceae				Succinivibrionaceae bacterium isolate_RGIG57_	MBQ5526120.1	MSDMRLFAGNATPELAGKIAARLKTKLGDATVDRFSDGEVHVQINENVRGCDVFVIQSTCAPTNDNLMELLVMIDALRRASAGRITAVIPYFGYARQDRRVRSARVPITAKVVADFLSSVGIDRVITVDLHAEQIQGFFDVPIDNLFGSQVLIEDLKSRTFENPVIVSPDMGGVVRARAMAKLMNDIDIAIIDKRRPRPNVSQVMNIIGEVDGRECIIIDDMVDTGGTLCHAADALKERGAKSVVAYATHPVLSGKAAENIMGSKIDEIVVTDSIPLTDAIKATKKVRSLSLAPMLAEAIRRINNEESISAMFDC
Pseudomonadati	Pseudomonadota	Gammaproteobacteria	Aeromonadales	Succinivibrionaceae				Succinivibrionaceae bacterium isolate_RGIG9326_	MBO6070976.1	MPDLKLFAGNAIPELAQKIADRLGAKLGDATVGRFSDGEVQVQINEFVRGCDVFIIQSTCAPTNDNLMELVVMIDAMRRASAGRITAVVPYFGYARQDRRVRSARVPITAKVVEDFLTGVGVDRVVTVDLHAEQIQGFFDVPIDNLFGSPVLLEDLRQKHLENPVIVSPDIGGVVRARAMAKLLNDIDIAIIDKRRPKPNVSQVMHLIGEVEGRDCIIIDDMVDTGGTLCKAADALKERGAKSVLAYATHPVLSGSAYDNITNSKIDEIVVTDSIPLTDKIKSTGKVRTLTLAPMLAEAIRRISNEESISAMFEC
Pseudomonadati	Pseudomonadota	Gammaproteobacteria	Aeromonadales	unclassified Aeromonadales				Aeromonadales bacterium isolate_HyVt_500_	HFB64052.1	MSSLKLFSGNANRPLAESIASKLGVQLSAAKVGRFSDGEINVEINENVRGHDVFIIQSTCQPTNDNLMELMVMADALRRASAGRLTAVTPYFGYARQDRRVRSKRVPISAKVVADMMSIVGIDRVLTVDLHADQIQGFFDFPVDNVYATPVLLEDIEAQQLDNMMMVSPDVGGVVRARAVAKRLNDTPLAIIDKRRPEANKAQIMNIIGDVAGKHCIIVDDMVDTAGTMCLAAAALKEHGALSVRAYCTHPVLSGPAMDNINASLLDEIVVTNTIPLSAEAEQCDRIRQLSLAETLSEAVRRVNEEESISSMFLY
Pseudomonadati	Pseudomonadota	Gammaproteobacteria	Alteromonadales	Alteromonadaceae				Aestuariibacter sp. isolate_Bsp_5_	MCP4233108.1	MILCFDDYEKQATSLALALGMPCRVIQRHRFPDAENRLTLPAELPKHVIFCRSLDHPNEKLLELLLAAKTARSLGAETLSLVAPYLCYMRQDMAFNPGEAVSQGIVGQYLAELFDNVITVDPHLHRIDHLEQAVPATRAVSLTATAMMADFLRDYVEDPILIGPDSESAQWVSAVARPNGWQYAICEKIRRGDKDVQIAMPDIDMLKRTVVIVDDVASSGQTLRTAITECFSRNAMQVSLLVTHALFGQSAKQALLAAGAKHIWSTDSVSHDSNAISLCDLLKEAVLELGVD
Pseudomonadati	Pseudomonadota	Gammaproteobacteria	Alteromonadales	Alteromonadaceae				Agaribacter marinus	WP_284216694.1	MPDMKLFAGNAVPELAQKVAERLYTKLGNASVGRFSDGEICVEIHENVRGSDVFIIQSTCAPTNDNLMELIVMIDAFRRASAGRITAVIPYFGYARQDRRVRSARVPITARVVADFLSSVGVDRVLTVDLHAEQIQGFFDVPVDNAFGTPILLDDMFKRDFTSPVVVSPDIGGVVRARATAKLLNDADLAIIDKRRPKANVAQVMNIIGDVNDRDCIIVDDMIDTGGTLAKAAEALKEHGAKRVYAYATHAIFSGDAAKNLEESVIDEIIVTDSIPFCKEIQKLEKVKMLTLSEMLAETIRRISNEESISAMFEY
Pseudomonadati	Pseudomonadota	Gammaproteobacteria	Alteromonadales	Alteromonadaceae				Algibacillus agarilyticus	WP_157964762.1	MPDMKIFCGNATPDLARKIAERLYTQVGSADVGRFSDGEICVQINENVRGSDVFIIQSTCAPTNDNLMELIVMIDALRRASAGRITAVIPYFGYARQDRRVRSARVPITAKVVADFLSSVGVDRVLTVDLHAEQIQGFFDVPVDNVFGSPILLEHMCEQNFENPVVVSPDIGGVVRARAIAKQFDDCDLAIIDKRRPRANVAQVMHIIGDIEGRDCIIVDDMIDTGGTLSKAATALKERGAKRVFAYATHAVFSGEAYNIIKDSQLDKLIVTDSITLSPKMAKLEKIEQLTLSGMLAECLRRVSNEESISAMFDNYESN
Pseudomonadati	Pseudomonadota	Gammaproteobacteria	Alteromonadales	Alteromonadaceae				Aliagarivorans sp.	WP_026960669.1	MPDMKLFAGNATPELAQRIADRLYTSLGDIAVGRFSDGEISVQINENVRGGDIFVIQSTCAPTNDNVMELIVMVDALRRASAGRITAVIPYFGYARQDRRPRSARVPITARVVADFLSSVGVDRVLTVDLHAEQIQGFFDVPVDNAFGSPVLLQDMLDKDLEAPVVVSPDIGGVVRARAVAKMLNDADLAIIDKRRPRANVAQVMNIIGDVEGRDCIMVDDMIDTGGTLCQAAAALKERGAKRVFAYATHPVFSGNAVENIRNSALDEVIITDSIPLSEEMKKLDKVKLLSLAPMLAEAIRRVSNEESISAMF
Pseudomonadati	Pseudomonadota	Gammaproteobacteria	Alteromonadales	Alteromonadaceae				Aliiglaciecola sp. CAU 1673	WP_275798704.1	MVMLPPLLFSPRPHPLEQGLANRLECEKGRLEQRLFPDGESYLRLHSDVKDRDCIILLDLTHPNDKYLPLIYLTDTLREYGARSIGLVVPYLPYMRQDIRFHEGEAITSRIFAKSLSNHLDYMVTIDPHLHRYDSLDEIYSIKTKVVAGAPALANHFKNQSNLLLVGPDSESEQWVGDIARHSDHPFVIGEKLRSGDRKVKVSLPDLSAYSGYHAVIIDDVISSGQTLLQCLSALHEQGITQASCAAVHGIFADQSDQLLMDSGIESLITCNTIPHSSNLVDVTDLLIDPIKDCLGS
Pseudomonadati	Pseudomonadota	Gammaproteobacteria	Alteromonadales	Alteromonadaceae				Alishewanella sp. 34_51_39	OZB38491.1	MPDMKVFAGNAIPDLANKIASRLYIKLGDAAVGRFSDGEVSVQINENVRGSDVFIIQSTCAPTNDNLMELIVIVDALRRASAGRITAVIPYFGYARQDRRVRSARVPITAKVVADFLSSVGVDRVLTVDLHAEQIQGFFDVPVDNVFATPVLLDDMRKKTLEAPVVVSPDIGGVVRARAVAKLLNDADLAIIDKRRPKANVSQVMHIIGDVKDRDCIIVDDMIDTGGTLCKAAEALKEQGRAPEIISDSVIDELIVTDTIPLSAAMRAIPKVRQLTLSDLIAECIRRISNEESISAMFD
Pseudomonadati	Pseudomonadota	Gammaproteobacteria	Alteromonadales	Alteromonadaceae				Alishewanella sp. BS5_314	WP_261255975.1	MSVFVLCAPDEVQAANRLADAAGLPLISYQLHHFPDAELKLTLPFAEAVPRELVLYRSLDKPNDKLVELLLIARHARSQGVQKIWLVAPYLAYMRQDIAFNPGEIVSQKIIGQFLAELFDGVITVDPHLHRISELSEAIPQGAAIALSGAPRLAELIASKHSRPLLIGPDAEALQWVALAAEHIHCDYAVCNKVRHGDTQVDIALPDIRVQGRNVVLMDDVASSGRTLAGACSKLLAAGAASVDVAVTHALFAGDALEVIKAAGVGEVWSTDCIAHASNAISMAPLLTAALLPLLSKS
Pseudomonadati	Pseudomonadota	Gammaproteobacteria	Alteromonadales	Alteromonadaceae				Alkalimarinus alittae strain A2M4_iso1	WP_265046003.1	MTSAAKINRTNDKKASRGTLFSVDGNQTLFQTLASQLDLTSGSLAMRQFPDGESYVNVNSDVNGQDVVLLCSLNQPDNKILKLLFLADDLRDLGAKSVGLVSPYLAYMRQDTKFNKGEALTSKTFASLLNERFDWLVTVDPHLHRYHSLSEIYSIPAKSLHAATLLSTWIKENTNNAFLLGPDEESEQWVSDVAQQAGVPCGVSRKERHGDRSVTVHFPPLNILDDQPIILVDDIISSGHTMIESVLQLKQQFINPVWCVAVHGIFAENADSHLLAAGADRLITTNSIAQPHAQIDVSNLIAQELRRCLASENELVS
Pseudomonadati	Pseudomonadota	Gammaproteobacteria	Alteromonadales	Alteromonadaceae				Alkalimarinus alittae strain A2M4_iso2	WP_265046637.1	MKPILFTLFSDESSLCAELLNSDHFELGEADIRRFPDGESYVRVTSQIKDRNIIILANLHHPDDKLLPVLFLCQSLRDQSAKHITLIAPYLPYMRQDKRFHSGECITSAVFANILSTAIDELVTIDPHLHRYHALSEIYSTKTQTLKADNTIANWIKRNIQNPLIIGPDSESEQWAAATAEMIDCPHLVLTKERFGDRDVSISYPNAATLADRTPVLVDDIISTGRTMIETAGVLTSEGFKAPVCIGVHAVFSENDYQALANSDVEKVVTCNTIQHHSNGIDLSEVIINALRSQRV
Pseudomonadati	Pseudomonadota	Gammaproteobacteria	Alteromonadales	Alteromonadaceae				Alkalimarinus coralli	WP_250657361.1	MKPILFTLFNGETSLNNKLVSSGQFESGEADTRRFPDGESYVRTITPCQGRNIVILANLHHPDNKLLPLLFLCQSLRDRQAKHITLIAPYLPYMRQDKRFRDGECITSTVFASIVSTAIDELITIDPHLHRYQSLSEIYNINTQALKADNTIANWIKQNISNPLIIGPDSESEQWAAATAEMIGCPHLVLLKERFGDRDVKVSTPNAEDLTDHTPVLVDDIISTGRTMIETADKLKAEGFKAPVCIGVHAVFSEQDYQALANSGVEKVVTCNTIQHQSNGIDLSKLIINALKPQLT
Pseudomonadati	Pseudomonadota	Gammaproteobacteria	Alteromonadales	Alteromonadaceae				Alkalimarinus sediminis strain FA028_iso1	WP_251809588.1	MKPLLFTLFHENSSLSTRLIESGQFELGETDIRRFPDGESYVRTLTPVNQRKVIILANLHHPDDKLLPLLFLCQTLKDQHAAHISLVAPYLPYMRQDKRFHTGECITSAVFASLLSPAIDELITIDPHLHRYHSLSEIYNSKTQTLKADNTIANWIKDHIEKPLIVGPDSESEQWAAATAEMIGCPHLVLLKERFGDREVKISTPEADTLTDHTPVLVDDIISTGRTMIETAAMLKQEGFRPPICIGVHAVFSEGDYQALAKSDVEKVITCNTIEHHSNGINLSEVIIHALGLQAN
Pseudomonadati	Pseudomonadota	Gammaproteobacteria	Alteromonadales	Alteromonadaceae				Alkalimarinus sediminis strain FA028_iso2	WP_251811263.1	MSKLMVFTGNANPKLAAQVVEALHIPMGNAVVEKFSDGEISVEINENVRGRDVFIIQPTCYPTNDNIMELIVMADALRRASATRITAVVPYFGYARQDRRVRSKRVAISAKVVADMMTGVGIDRLLTVDLHADQIQGFFDIPVDNIYATPVLVDDIERANYENFMVVSPDVGGVVRARAMAKRLNDVDLAIIDKRRPKANVSQVMHIIGDVKGKTCILIDDIVDTAGTLCKAAEALKEHGAEKVVAYITHPVLSGPAIENITSSSLDELIVADTIPLSDKAQKCGKIRPLSMASLLAESIRRICNEESISAMFD
Pseudomonadati	Pseudomonadota	Gammaproteobacteria	Alteromonadales	Alteromonadaceae				Alteromonadaceae bacterium isolate_3300054976_170_	MFT5163565.1	MPDMKLFTGNSIPKLAARVAKRLDITLGDATVGRFSDGEIAVEINENVRGADAFIIQSTCQPTNDNLMELIVMVDSLRRASAGRITAVIPYFGYARQDRRVRSARVPITAKVVADFLSSVGVDRVLTVDLHAEQIQGFFDVPVDNVFGTPILLDDMKSRKFDNPIIVSPDIGGVVRARAVAKLLNDTDLAIIDKRRPQANVAQVMHIIGDVAGRDCIIVDDMIDTGGTLCKAAEALKKHGANRVFAYATHPVFSGSAPENIANSVIDELIVTDSIPLSAQMAAIEKVKQLTLGDMLAEAIRRVNNEESISAMFD
Pseudomonadati	Pseudomonadota	Gammaproteobacteria	Alteromonadales	Alteromonadaceae				Alteromonadaceae bacterium isolate_NORP12_	PCK09497.1	MVFTGNANPELAQKVVTHLGIPLGDITVSKFSDGEIMVELNENVRGRDVFVLQPTCAPTNDNIMELMVIVDALHRASAGRITAVLPYFGYARQDRRVRSARVPITAKVVSDMMSAVGIDRVLTVDLHAEQIQGFFDVPVDNVYGSSVLLEDIRKQNFEDLVVVSPDIGGVVRARAVAKQLGIDLAIIDKRRPKANVAEVMHIIGEVSNRTCLLVDDMVDTAGTLCNAATALKERGAIRVIAYATHPVLSGPAIERLNASDMDELVVTDSIPLSDEAKNCSAIRQLSLSNMLAEAMRRISNEESLSAMFK
Pseudomonadati	Pseudomonadota	Gammaproteobacteria	Alteromonadales	Alteromonadaceae				Alteromonadaceae bacterium M269	TDF34983.1	MNITGYQNSGKTIPLTYDNFTFSGGEEHIRFHKVDFSIIERIEIKDRLNNASTLIRLMMTVDALRRLVGPNASIELTIPYFPYARQDRVCVEGEALGAAVMAEFINHLGFSKVTIWDAHSDVSPALIKGVVNISQSSLLKRNEQLVNRLSTGDLTLLSPDAGASKKTFKIAEALNSTQEVIQAQKARDLETGEIVKTEINGDVNGKNILITDDICDGGRTFIEIAKVLKRQGAKEVSLFVTHGIFSKGFEVFEGLIDAIYTTDSFRPAHQFSNTTQIQLNIIEM
Pseudomonadati	Pseudomonadota	Gammaproteobacteria	Alteromonadales	Alteromonadaceae				Alteromonadaceae sp.	WP_131256824.1	MPDMKLFAGNAVPELAQKIADRLYTKLGHASVGRFSDGEISVEIHENVRGSDVFILQSTCAPTNDNLMELIVMIDALRRASAGRITAVIPYFGYARQDRRVRSARVPITSRVVADFLSNVGVDRVLTVDLHAEQIQGFFDVPVDNAFGTPILLEDIRSRQWDNPVVVSPDIGGVVRARALAKLLNDLDLAIIDKRRPQANVAQVMHIIGDVSGRDCIIVDDMIDTGGTLCKAAAALKAAGAKRVFAYATHPVFSGNAVENLKNSELDEIVVTDSIPLTDEMQKLNKVRQLTLSNMLAEAIRRVSNEESISAMFEY
Pseudomonadati	Pseudomonadota	Gammaproteobacteria	Alteromonadales	Alteromonadaceae				Alteromonas hispanica	WP_163109849.1	MPDMKLFAGNAVPELAQKVADRLYTKLGNAKVGRFSDGEISVEIHENVRGSDVFIIQSTCAPTNDNLMELIVMIDAFRRASAGRITAVIPYFGYARQDRRVRSARVPITAKVVADFLSNVGVDRVLTIDLHAEQIQGFFDVPVDNAFGTPILLADMVRRDFADPVVVSPDIGGVVRARATAKLLNDTDLAIIDKRRPKANVAQVMNIIGDVKDRDCIIVDDMIDTGGTLAKAAEALKAHGARKVYAYATHAIFSGNAVTNLRDSVIDEIVVTDSIPLSPEMRKMGKVKQLTLSEMLAETIRRISNEESISAMFEY
Pseudomonadati	Pseudomonadota	Gammaproteobacteria	Alteromonadales	Alteromonadaceae				Alteromonas sp. a30	WP_268409843.1	MQGNSSNVMIFSPLEHPMLVLLSQHLGAEIGEVEHRRFPDKESYLKVCSDVKGKTCIILMDLVNPDVKYLPLIFLTNTLKEMGALSVGLVTPYLAYMRQDKRFNEGEAITSKIFAKALSDNMDWLVTVDPHLHRYHHLSEIYRIPTRVVHAASAIADWLTTESNLLLVGPDSESEQWVSEIADYAGHPYLIGQKVRSGDKQVHVEISGIEAHLDKKIFVIDDVISSGHTILECVKELRNKGAQDIGCITVHGLFADEADSMLVMCGLNELISCNTVPHASNVIDVSGLLAEAVKDCINSL
Pseudomonadati	Pseudomonadota	Gammaproteobacteria	Alteromonadales	Alteromonadaceae				Bowmanella denitrificans	WP_343847240.1	MSLGRALVLFSLTPHPLHTPLAQQLGAESGRLERRDFPDGESYLRINSEVAGKDVLVLVDLVHPNDKYLPLIFLLDTLREFGAASVGVLAPYLSYMRQDIRFNQGEALTSKIFAGALSRHMDYLVTVDPHLHRYHSLDQIYSVPSQVVQGAPALAQWLKGRDNLLLVGPDAESEQWVAGIAGLCGHPYVIGEKQRNGDRDVQIQLPDLSAYAGRTAVMIDDVISSGQTILQCMQALNKAGIAQQECAAVHGIFAESAAQMLLEAGLQALATSNSIAHFSNAIDLSPLLVAPIQQCLQLMPAQKAVNN
Pseudomonadati	Pseudomonadota	Gammaproteobacteria	Alteromonadales	Alteromonadaceae				Bowmanella dokdonensis	WP_206573910.1	MNQAAPLLFSFASHPLTAPLARQLGAREGHFAHRLFPDGESYLQIQTEVQGLDVLVLVDLVHPNQKYLPLIFLTETLREFGARSVGLVAPYLSYMRQDIRFLDGEAITSRIFARTLSRHVDYLVTVDPHLHRYHSLDEIYPIPTQTVKGAPALADWLASQANLLLVGPDAESEQWVADIAAHSGHPFVIGEKNRHGDRKVDISLPDLRDYRGRTAVIIDDVIASGHTILRCIGELHRQDFSAIRCAAVHGIFADGSDQMLLEAGLEQLVTCNTIAHSSNLIDISPLLVKPIRDCLASSG
Pseudomonadati	Pseudomonadota	Gammaproteobacteria	Alteromonadales	Alteromonadaceae				Bowmanella pacifica	WP_188691004.1	MSLSRPLVLFSPAPHPLQLPLCKQLGAEQGQLESRLFPDGESYLRILSEVKDKDVLVLIDLVHPNDKYLPLIFLLDTLKEFGAASVGILAPYLSYMRQDIRFHDGEAITSKIFAAALSKHMDYLVTVDPHLHRYHSLDQIYTVPSRVVQGAPALANWLKGRENLLLVGPDAESEQWVAGIAELCGHPFVIGEKQRHGDRDVEITLPGLSAHQHRTAVIIDDVISSGQTILQCMQALNQGGVAQQECAAVHGIFAEGAAQMLLDAGLQALATSNSITHFSNAIDLSPLLLEPIRQCLDKVSKP
Pseudomonadati	Pseudomonadota	Gammaproteobacteria	Alteromonadales	Alteromonadaceae				Catenovulum adriaticum	WP_268075800.1	MPDMKIFTGNATPELAQRIADRLYTKLGSAVVGRFSDGEISVQINENVRGADVFIIQSTCAPTNDNLMELIVMIDALRRASAGRITAVIPYFGYARQDRRVRSARVPITAKVIADFLSNVGVDRVMTVDLHAEQIQGFFDVPVDNVFGSPILLDHMSEQKFENPVIVSPDIGGVVRARAIAKQFDDCDLAIIDKRRPRANVAQVMHIIGDVQGRDCIIVDDMIDTGGTLSKAAAALKEKGANQVFAYATHPVFSGNAVENIRDSQIDKLIVTDSIPLDPAMAKLDKVVQRTLSSMLAEAIRRVSNEESISAMFEG
Pseudomonadati	Pseudomonadota	Gammaproteobacteria	Alteromonadales	Alteromonadaceae				Catenovulum maritimum strain Q1_iso1	WP_048689905.1	MPDMKIFAGNATPELAQKIASRLFIKLGSCVVGRFSDGEISVQVNENVRGADVFIIQSTCAPTNDNLMELIVMIDALRRASAGRITAVIPYFGYARQDRRVRSARVPITAKVVADFLSNVGVDRVMTVDLHAEQIQGFFDVPVDNVFGSPILLEHMTDQNFENPVIVSPDIGGVVRARAIAKQFDDCDLAIIDKRRPKANIAQVMHIIGDVEGRDCIIVDDMIDTGGTLSKAASALKDKGARKVFGYATHAVFSGNAAENIRDSLLDGLVITDSIPLSPEMAKLEKVTQLTMSSMLAEAIRRVSNEESISAMFELYN
Pseudomonadati	Pseudomonadota	Gammaproteobacteria	Alteromonadales	Alteromonadaceae				Catenovulum maritimum strain Q1_iso2	WP_048690282.1	MRVYSHQSNQIKSLLNFECFTFSGGEEHIRFDATQLNSILDNSNCVIKFEIVERLTCSAKLIRLMLAVDALKRLTHNNVPIELVIPYFPYARQDRVCVEGEALGAAVMATFINQLNFAKVTIWDAHSDVTPALINNVVNVPQVTLLKQNAQLSALLSAGELTLISPDAGATKKTMKIAESFNGDPDVVQAQKVRNLKTGEIDKTEILGDVKGKKVLIADDICDGGRTFIELAKVLKNQGASTVSLFITHGIFSKGLGVFEGLIDHIYTTDSFKAKNEFVVDSAINLTIIEL
Pseudomonadati	Pseudomonadota	Gammaproteobacteria	Alteromonadales	Alteromonadaceae				Halioxenophilus aromaticivorans	WP_345426076.1	MADLMLFTGNANPDLAHAIADHLGIPVGDATVGKFSDGEITIELNENVRGRDVFILQTTCAPTNDNLMELIFMVDALGRASAGRITAVVPYFGYARQDRRVRSSRVPISAKVVADMMVAVGVDRVLTVDLHSEQIQGFFAVPVDNVYGSSVLLNDIERQHYEDLIVVSPDIGGVVRARALAKQLGIDLAIIDKRRPQANVAEVMNLIGDVSGRTCILLDDMVDTAGTLCGAAKALKDFGAKKVIAYCTHPVLSGKAISNINNSELDELVVTDSIPLSENAKQCERIRVLSLAPMLGECVRRICNEESLSAMFR
Pseudomonadati	Pseudomonadota	Gammaproteobacteria	Alteromonadales	Alteromonadaceae				Halioxenophilus sp. WMMB6	WP_411860476.1	MLFSGNANPALAQAIADKLAIPLGDATVSKFSDGEITVELNDNVRGRDVFIVQPTCAPTNDNLMELIFMVDALGRASAGRITAVVPYFGYARQDRRVRSARVPISAKVTADMMVAVGVDRVLTVDLHSEQIQGFFAVPVDNVYGSPVLLADIERRHYEDLIVVSPDIGGVVRARAVAKQLDIDLAIIDKRRPRANVAEVMNLIGDVNGRTCVLVDDMVDTAGTLCGAAKALKAFGAEKVVAYCTHPVLSGNAMHNINNSELDELVVTDSIPLSAEAQASPQIRQLSLAPMLAECVRRICNEESLSAMFR
Pseudomonadati	Pseudomonadota	Gammaproteobacteria	Alteromonadales	Alteromonadaceae				Hydrocarboniclastica marina strain soil36_7_iso1	WP_136547286.1	MSKLMVFAGNAHPELAKKVVQKLHIPMGDATVGKFSDGETSIEINENVRGRDVFVIQPTCNPTNDNLMELIVLVDALRRASATRITAVIPYFGYARQDRRVRSMRVPISAKVVADMMTKVGVDRVLTVDLHADQIQGFFDIPVDNIYATPVLIEDIKRQRFENYVVVSPDVGGVVRARAIAKRLDDADLAIIDKRRPKANVSQVMHIIGDVRGKTCVLVDDIVDTSGTLCKAANALKEHGAEHVVAYITHPVLSGPAIENIEASSLDELVVCDTIPLGDNARKCAKIRTLCMAELLAESIRRVNNEESISAMFE
Pseudomonadati	Pseudomonadota	Gammaproteobacteria	Alteromonadales	Alteromonadaceae				Hydrocarboniclastica marina strain soil36_7_iso2	WP_136549806.1	MATSAPLICSLDTDQAFVAQVSSHLGLQSMELEERDFGDGENKIRPLCSVRDRDVYLVQSIYSDAGLSVNDKLVRVLFLIGALRDASAGRITLVAPYICYSRKDRRAQLRDPVASRYVSQLLECMGIDRVVTLDVHNEAAFQNSFRCPSETLHTQRLFVDHFSALLPPNRLCVASPDIGGVKRAESFRAQLSRFIGLAVGQAFVDKQRSNGQVRGEATVVGDVRGQDIILYDDMIASGTTVVRAAEALLSQGARSVHAAATHGVFAEEANSALASAPISSITVTDSVPPWRLVDEKARAKLTVLGVAPFIGDVVSRLNRSESLAELMDELNNAHRHSE
Pseudomonadati	Pseudomonadota	Gammaproteobacteria	Alteromonadales	Alteromonadaceae				Lacimicrobium alkaliphilum strain CGMCC 1.12923	WP_099034348.1	MTSAPIVFSLSSHPLAESLPEVLNAETGKLNTRLFPDGESYLRIDTQVSQRDCIVLIDLCQPNDKYLPLIFLTETLRELGCRSVGIVVPYLSYMRQDIRFQQGEAVTSRVFAGALSTHIDWLVTVDPHLHRYHSLGQIYTVPSVVVQGAPALADWLKPKSSLLLVGPDEESEQWVKAIARDSGHAYVIGTKQRFGDRDVTISLPDLQQHRHKTAVIIDDVISSGQTIVQTVKALQQQGFSKIDAAAVHGIFANQSDQLLKQTGIGQLVTCNTIPHSSNNVDITSLLIPAIQVCLQKMTG
Pseudomonadati	Pseudomonadota	Gammaproteobacteria	Alteromonadales	Alteromonadaceae				Lacimicrobium alkaliphilum strain YelD216	WP_062482327.1	MMSSAPVLFSLPSHPLGGALSEALHGETGKLETRLFPDGESYLRVCTEVTQRDCIVLADLCQPNDKYLPLIFLTETLREMGCRSVGVVVPYLSYMRQDKRFKPGEAVTSGIFASALSAHTDWLVTVDPHLHRYHSLDQIYTVPSVVVQGAPALADWLKPQSSLLLVGPDEESEQWVEAIAKRSNHPYVIGSKQRFGDRDVSISLPDLQQHRHKTAVIIDDVISSGQTIMQTIKALQQQGFSKIEGAAVHGIFSSQSDQLLKQAGLSRLVTCNTIPHSSNGVDITPLLVPAIQSCL
Pseudomonadati	Pseudomonadota	Gammaproteobacteria	Alteromonadales	Alteromonadaceae				Lacimicrobium sp. SS2_24	WP_088329944.1	MSLHTPPVILFCLPQHPLAKPLTQALNAETGELDTRQFPDGESYLRITSEVSGKDCVVVADLSNPDEKFLPLIFLTETLREMGCRTVGLVVPYLSYMRQDIRFHSGEAVTSRIFAKALSQHIDWLITVDPHLHRYHSLQQIYTVPCTVIQGAPALASWLSNRPSLLLVGPDEESEQWVKAIAQESGHSYTIGAKQRFGDEDVAVTLGDLSQHQGKTAVIIDDVISSGQTVIETISALKKQGFERIDAAAVHGIFANNADRLLHQAGIDNLITCNTVVHPSNQLDVTPLLVPAIRDSMGGC
Pseudomonadati	Pseudomonadota	Gammaproteobacteria	Alteromonadales	Alteromonadaceae				Paraglaciecola hydrolytica	WP_068371652.1	MPDMKIFAGNAVPELAQKVANRLYTKLGHASVGRFSDGEISVEIHENVRGADVFIIQSTCAPTNDNLMELIVMIDAFRRASAGRITAVIPYFGYARQDRRVRSARVPITAKVVADFLSNVGVDRVLTIDLHAEQIQGFFDVPVDNAFGTPILLDHMRQRKMVNPVIVSPDIGGVVRARAVAKLLNDSDLAIIDKRRPKANVAQVMHIIGDVQDRDCIIVDDMIDTGGTLAKAAEALKAHGAKNVYAYATHAIFSGNAAQNLRDSVIDEIVVTDSIPLSEEMKKVSKVKLLTLSNMLAEAIRRVSNEESISAMFEY
Pseudomonadati	Pseudomonadota	Gammaproteobacteria	Alteromonadales	Alteromonadaceae				Paraglaciecola sp. isolate_3300053772_86_	MFT4738416.1	MSTVKIFSGKGSQALAEKIAKGFDAPLGAITSQKFSDGELSVSFNESVRGCDVFLIQSTTPPSENIIELLLMIDAAKRASAQYITVVIPYYGYARQDRKDRPRVAIAAKLMANLLSAAGAHRLMTMDLHAGQIQGFFDIPVDHLDGSAIFVPYIKKLSLKNLVFASPDVGGSARARQYAKFFSANMVICDKHRKRANEIASMQVIGDVTGADVILVDDLIDTGGTLCKAAGIIKDKGAKSVRAVCTHGVLSGKAYENIEQSQLEELIISDSIPPKQEIEKIKVLTVADLFAKGIRRIHSHDSISELFI
Pseudomonadati	Pseudomonadota	Gammaproteobacteria	Alteromonadales	Alteromonadaceae				Paraneptunicella aestuarii strain NBU2194_iso1	WP_232360909.1	MPDMKLFAGNAVPELAQKVADRLYTKLGHASVGRFSDGEISVEIHENVRGSDVFIIQSTCAPTNDNLMELIVMIDALRRASSGRITAVIPYFGYARQDRRVRSARVPITAKVVADFLSNVGVDRVMTVDLHAEQIQGFFDVPVDNAFGSPILLEDMIKRKLKNPVVVSPDIGGVVRARAVAKLLNDTDLAIIDKRRPKANVAQVMHIIGDVDGRDCIIVDDMIDTGGTLGKAAEALKANGAKSVLAYATHPVFSGNAPKNILESCIDEIIVTDSIPLSAEMQQVTKVKQLSLSKMLAEAIRRLSNEESISAMFEH
Pseudomonadati	Pseudomonadota	Gammaproteobacteria	Alteromonadales	Alteromonadaceae				Paraneptunicella aestuarii strain NBU2194_iso2	WP_232361345.1	MFQDSPGNLVLFAPTQHSMCYSLSQHLGAEVGEIEHRQFPDGETYLRVLNNVKGKKCVILLDLVNPNPKYLPLIFLSNTLRDLGAESVGLVAPYLSYMRQDKRFNEGEAVSSRIFAKALSHHVDWMVTVDPHLHRFASLDEIYSIPTVVVQAAPAIAEWLKGESEVMLVGPDAESQQWVEQIASISEHPFIIGEKKREGDREVHITFEAIENNLPKKVVIIDDVISSGHTILQCVNELKTLGVQNISCATVHGIFAEDADSMLILSGLTELVTCNTVAHHSNRIDVSRFIADAVYQCL
Pseudomonadati	Pseudomonadota	Gammaproteobacteria	Alteromonadales	Alteromonadaceae				Planctobacterium marinum	WP_229527570.1	MPDMKLFAGNATPDLAQKVADRLYTKLGHASVGRFSDGEISVEIHENVRGADVFIIQSTCAPCNDNLMELIVMVDALRRASSGRITAVIPYFGYARQDRRVRSARVPITAKVVADFLSNVGVDRVLTIDLHAEQIQGFFDVPVDNAFGTPILLEDMRKRDFNNPVVVSPDIGGVVRARAVAKLMNDIDLAIIDKRRPKANVAQVMHIIGEVEGRDCIIVDDMIDTGGTLAKAADALKAHGANRVYAYATHAIFSGNAASNLENSVIDEIVITDSIPLSPAMQKVSKVKQLGLSKMLAEAIRRLSNEESISAMFEH
Pseudomonadati	Pseudomonadota	Gammaproteobacteria	Alteromonadales	Alteromonadaceae				Saliniradius amylolyticus	WP_109341016.1	MPDMKLFAGNATPDLAQKVADRLYTKLGHASVGRFSDGEISVEIHENVRGSDVFIIQSTCAPTNDNLMELIVMIDALRRASAGRITAVMPYFGYARQDRRVRSARVPITAKVVADFLSNVGVDRVLTIDLHAEQIQGFFDVPVDNAFGTPILVQDMLERDLENPVVVSPDIGGVVRARALAKVMNDLDLAIIDKRRPKANVSQVMHIIGDVQGRDCIIVDDMIDTGGTLCKAAEALKEHGANSVYAYATHAIFSGNAPKNLRDSVIDEIVVTDSIPLAPEIRELGKVKQLSLSDMLAEAIRRVSNEESISAMFDYS
Pseudomonadati	Pseudomonadota	Gammaproteobacteria	Alteromonadales	Alteromonadales genera incertae sedis				Motilimonas cestriensis	WP_233055090.1	MHIKAFQIGQQQATELQFDSFTFNGGEEHVRITNVVEQVSHIEITTRLNNSAAFMQLAVTVDALQRQYGNQVALELVAPYFPYARQDRVCNEGEALGVAVMAKLINALNFQKVTIWDAHSDVTPALINNVVNLPQAVLLARHQGLVDQLKAGELTLIAPDAGAAKKVHNLAKYFGGGIAVVQAEKVRDVATGEITHTAIFGDITNKDVLITDDICDGGRTFIELAKVLKQQGAKRVSLFVTHGIFANGLAVFDGLIDAIYTSESFPAPELSGAIELHIA
Pseudomonadati	Pseudomonadota	Gammaproteobacteria	Alteromonadales	Alteromonadales genera incertae sedis				Motilimonas eburnea	WP_233069658.1	MPDMKLFTGNATPELAQKIADRLFTKLGSAEVGTFSDGEISVQINENVRGGDIFIIQSTCAPTNDNLMELIVMIDALRRASAGRITAVIPYFGYARQDRRVRSSRVPITAKVVADFLSSVGVDRVMTVDLHAEQIQGFFDVPVDNVFGSPVLLEDMLNKKLENPVVVSPDIGGVVRARAHAKLLDDADLAIIDKRRPKANVAQVMHLIGEVEGRDCIIVDDMIDTGGTLCQAAAALKDRGAKRVFAYATHAVFSGNAPQNIANSVIDEVIVTDSIPLSPEMAKIEKVTQLTLSAMLAEAIRRVSNEESISAMFHH
Pseudomonadati	Pseudomonadota	Gammaproteobacteria	Alteromonadales	Alteromonadales genera incertae sedis				Motilimonas pumila	WP_119910867.1	MKVTAYNQGESCELAVQAFTFSGGEEQIRIECTWSQAERVEIVAQLTSSKAVMQLLMTVDAVKRLFAIQPRIELVIPYFPYARQDRVCQPGEALAVSVMANLINSLQLDRVTVWDAHSEVTGALLNRLQQVPQVDLLLRHTDLVAQLQQGQLCLVAPDAGASKKVRNTAQQLGGKVEVIQAEKMRDVATGEITHTAIFGDVRGKSVLITDDICDGGRTFIELAKVLRREGAERVLLFVSHGIFSQGLVVFEGLIDAIYCSQSWPAPSQSQVPFQQA
Pseudomonadati	Pseudomonadota	Gammaproteobacteria	Alteromonadales	Alteromonadales genera incertae sedis				Motilimonas sp. KMU_193	WP_410198100.1	MKIKAYQTGQLEGTEIPFDSFTFNGGEEHVRLTQQVEQVSRIEITTRLINSAAFMQLAITVDALQRQYGSQVAIELVAPYFPYARQDRVCNSGEALGAAVMAKLINGLNLNKVTIWDAHSDVTPALINNVVNVSQGEILARHAELVSQLKAGQLTLVAPDAGAAKKVHNLAKFFGGGIAVVQAEKVRDVATGEITHTAIFGDISNQDVLITDDICDGGRTFIELAKVLKQQGAKRVSLFVTHGIFANGLEVFDGLIDAIYTSESFPAPQVTGATELHLA
Pseudomonadati	Pseudomonadota	Gammaproteobacteria	Alteromonadales	Colwelliaceae				Cognaticolwellia sp. isolate_3300054697_62_iso1	MFT5584023.1	MYGEIKLLTGNANPALAEDISKHLGVSLGRAKVGRFSDGEVQVEISDNVRGRDVFLLQPTSAPANDNLMELLILGDACKRASAGRVTAVVPYYGYARQDRKAAPRAPITAKMVADLFTAVGFNRVLTMDLHAGQIQGFFDMPVDNLYATPRLMTALRERLVGVSNVVVVSPDAGGTERARAYAKHLGASLAIVDKRRSGPNVAEVMHMIGDVKGKFAVLVDDMIDTAGTLTKAAQAIMDNGAKEVIAVATHAVLSGPAAARIMESPLTEIIISDTIPLSDAAKATGKVRVASVSVLLAEAIRSIHHSDSVSRLFTV
Pseudomonadati	Pseudomonadota	Gammaproteobacteria	Alteromonadales	Colwelliaceae				Cognaticolwellia sp. isolate_3300054697_62_iso2	MFT5587825.1	MADASAPLRLIALGGSEAAAASIGQALGVVPVPSHETWFACGEGKVVVDDNVRGCRVFLVANPVLPGGKRSIYDRLMMTLNGVEALALSDAAEVTVVMPYFPGARQDKRKGRTREGITAGLVARMLEVAGADRVLTVEIHNEAIAGMFNPRKCTLENIYLHKHFGPWLRAQGLCGDTVVSPDVGGLERARRYAETLDLAIATLSKERDYTHPHRVVRSTLLGTVQGCDVLMVDDIVDTAGSVCAAVSELKAQGARDITVACVHPLLSGPAWSRLHALREQAEREGWRFTVVGTSAVTHSAPPDWYLSYPLEPLMAQVILSIHSRGSVTRVQDGSQNPDQMDGE
Pseudomonadati	Pseudomonadota	Gammaproteobacteria	Alteromonadales	Colwelliaceae				Pseudocolwellia sp. HL_MZ7	WP_426370471.1	MPDMKIFAGNATPELAKQIANRLYITPGEAKVGSFSDGEISVEITENVRGADVFIIQSTCAPTNDNLMELIVMIDALRRASAGRITAVIPYFGYARQDRRVRSARVPITAKVVADFLSSVGVDRVLTVDLHAEQIQGFFDVPVDNVFGTPILLEDMRNRELDNPIVVSPDIGGVVRARAVAKLLNDADLAIIDKRRPKANIAQVMHIIGDVKGRDCIIVDDMIDTGGTLAKAAEALKEHGAKRVIAYATHPVLSGNAVENLKNSMLDEVVVTDSIPLTDEIKALGIVRQLTLSGMLSEAIRRVCNEESISAMFDEK
Pseudomonadati	Pseudomonadota	Gammaproteobacteria	Alteromonadales	Colwelliaceae				Thalassomonas viridans	WP_084723946.1	MPDMKIFAGNATPELAERVANRLYMSLGDAKVGSFSDGEISVEINENVRGADVFIIQSTCAPTNNNLMELIVMVDALRRASAGRITAVMPYFGYARQDRRVRSARVPITAKVVADFLSSVGVDRVLTVDLHAEQIQGFFDVPVDNVFGTPILLEDMLERQIERPVVVSPDIGGVVRARAVAKLLEDADLAIIDKRRPKANVAQVMHIIGDVKDRDCFIVDDMIDTGGTLAKAAEALKEHGAKRVFAYATHPVFSGNAAENLKNSVIDEVVVTDSIPLTDDIMKLGKVRQLTLSGMLSEAIRRVSNEESISAMFDG
Pseudomonadati	Pseudomonadota	Gammaproteobacteria	Alteromonadales	Colwelliaceae				Thalassotalea fonticola	WP_348398294.1	MPEMKIFAGNATPELAKKIADRLYINLGDAKVGSFSDGEISVEITENVRGADVFIIQSTCAPTNNNLMELIVMVDALRRASAGRITAVIPYFGYARQDRRVRSARVPITAKVVADFLSSVGVDRVLTVDLHAEQIQGFFDVPVDNVFGTPILLEDMLNKKLDNPVVVSPDIGGVVRARAVAKLLDDTDLAIIDKRRPKANVSQVMHIIGDVDGRDCIIVDDMIDTGGTLCKAAAALKEHGAKRVFAYATHPVLSGGAVENIKNSVIDEMIVTDSIPLTDEMKALSNVRQLSLSGMLSEAIRRVSNEESISAMFEE
Pseudomonadati	Pseudomonadota	Gammaproteobacteria	Alteromonadales	Colwelliaceae				Thalassotalea loyana	WP_284300113.1	MPDMKIFAGNATPELAKKIADRLYMGLGEAKVGSFSDGEISVEITENVRGADVFIIQSTCAPTNNNLMELIVMVDALRRASAGRITAVMPYFGYARQDRRVRSARVPITAKVVADFLSSVGVDRVLTVDLHAEQIQGFFDVPVDNVFGTPILLEDMVEKELDNPVVVSPDIGGVVRARAVAKLLDDADLAIIDKRRPKANVAQVMHIIGDVEGRDCIIVDDMIDTGGTLAKAAAALKDHGAKNVYAYATHPVLSGNAVQNLKDSVIDEVIVTDSIPLSKELKALPNLRQLTLSGMLSEAIRRVSNEESISAMFED
Pseudomonadati	Pseudomonadota	Gammaproteobacteria	Alteromonadales	Echinimonadaceae				Neiella holothuriorum	WP_220104507.1	MPDMKLFAGNATPELAQKIADRLYVRLGQASVGRFSDGEIAVEIKENVRGLDVFIIQSTCAPTNDNLMELIVMVDAMRRASAGRITAVIPYFGYSRQDRRVRSARVPITAKVVADFLSSVGVDRVLTVDLHAEQIQGFFDVPVDNCFGSPILLEDLLSKDFEDPVIVSPDIGGVVRARAVAKMMNDCDLAIIDKRRPRANISQVMNIIGDVKDRDCILVDDMIDTGGTLCKAAEALKEQGAKRVFAYATHPVFSGNAIENIKNSVLDEVIVTDTIPLHPEMAALPIVNQLTMSGLLAEAIRRVSNEESISAMFR
Pseudomonadati	Pseudomonadota	Gammaproteobacteria	Alteromonadales	Ferrimonadaceae				Ferrimonas sediminicola	WP_136852954.1	MPDIKLFAGNATPELAQRIANRLYCSLGEADVGRFSDGEISVQINENVRGADVFIIQSTCAPTNDNLMELVVMVDALRRASAGRITAVIPYFGYARQDRRVRSARVPITAKVVADFLSSVGVDRVLTCDLHAEQIQGFFDVPVDNVFGSPVLLEDMRAKALDNPVVVSPDIGGVVRARAVAKLLDDTDLAIIDKRRPRANVSQVMHIIGDVQDRDCIIVDDMIDTGGTLCKAAEALKERGARRVFAYATHPVFSGNAPQNIINSVIDEVIVTDTIPLTEQMRATGKVTQLTMSSVMAEAIRRVSNEESISAMFEH
Pseudomonadati	Pseudomonadota	Gammaproteobacteria	Alteromonadales	Idiomarinaceae				Aliidiomarina sanyensis	WP_126777177.1	MPDMKLFAGNATPELARKIADRLYIKLGEADVGRFSDGEISVQINENVRGSDVFIIQSTCAPTNDNLMELIVMVDALRRASAGRITAVIPYFGYARQDRRVRSARVPITAKVVADFLSSVGVDRVLTVDLHAEQIQGFFDVPVDNVFGSPVLLEHMKQQTFESPVMVSPDIGGVVRARAMAKLMNDADLAIIDKRRPKANESQVMHIIGDVNGRDCVMVDDMIDTGGTLCKAAEALKKNGAKRVFAYATHPVFSGNAVENLRNSAIDQVIVTDSIPLKPEMKELEIVTQLSLSGMLSEALRRVSNEESISAMFEY
Pseudomonadati	Pseudomonadota	Gammaproteobacteria	Alteromonadales	Idiomarinaceae				Idiomarina sp.	WP_129496225.1	MPDMKLFAGNATPELAQKIADRLYIKLGEASVGRFSDGEISVAINENVRGSDVFILQSTCAPTNDNLMELIVMVDALRRASAGRITAVMPYFGYARQDRRVRSARVPITAKVVADFLSSVGVDRVLTVDLHAEQIQGFFDVPVDNVFGTPVLLEHMRQQQFDNPVVVSPDIGGVVRARAFAKLMDDTDLAIIDKRRPSANVSQVMHIIGDVKGRDCIIVDDMIDTGGTLCKAAEALKSHGAKRVFAYATHPVFSGKAVQNIQDSAIDELIVTDSIPLSEEMKATGKVSQLTLSGMLSEALRRVSNEESISAMFEY
Pseudomonadati	Pseudomonadota	Gammaproteobacteria	Alteromonadales	Idiomarinaceae				Pseudidiomarina piscicola	WP_173919264.1	MPDMKLFAGNATPELAQKIADRLFIKLGDAEVGRFSDGEISVMINENVRGSDVFIIQSTCAPTNDNLMELIVMVDALRRASAGRITAVMPYFGYARQDRRVRSARVPITSKVVADFLSSVGVDRVLTVDLHAEQIQGFFDVPVDNVFGSPVLLEHLRKQEFDNPVVVSPDIGGVVRARAVAKLLNDIDLAIIDKRRPRSNESQVMHIIGDVQDRDCIIVDDMIDTGGTLCKAADALKANGARRVFAYATHPVFSGNAEKNIRESNIDQVVVTDSIPLSAEMRKLEKVHQLTLSGMLSEALRRVSNEESISAMFEY
Pseudomonadati	Pseudomonadota	Gammaproteobacteria	Alteromonadales	Moritellaceae				Moritella dasanensis	WP_017219825.1	MATVMNSTMDVELTPAILFALNEHPLQSQLCQRLPAVNGQHSTRRFPDGESYLRIDTAVQDRHCIVLADLAYPDDKFLSLIFLVATLRELGAASVGLVAPYLCYMRQDKRFSAGEAVTSRIFASQLSSQIDWLVTVDPHLHRYHALDEIYTIPSKVVHAAPLLSQWLLSQKAMLLVGPDAESEQWVSQVASICHHPYVVGSKQRLGDTNVIVSLPDLSNFKDYTAVIIDDVIASGQTVVKCIDALHKQGVKHIFCASVHGIFVDGVDKVLLEKGVSQLITTNSIPHASNMLDLSDILVAPINQSIALLASAVNCNTISGS
Pseudomonadati	Pseudomonadota	Gammaproteobacteria	Alteromonadales	Moritellaceae				Moritella marina	WP_019628976.1	MPDMKLFAGNATPELAQKVAERLFIQLGKAKVGRFSDGEISVEIEENVRGGDIFILQSTCAPTNDNLMELIVMVDAMRRASAGRITAVIPYFGYARQDRRVRSSRVPITAKVVADFLSSVGVDRVLTVDLHAEQIQGFFDVPVDNVFGTPVLLEDMQEKNLENPVIVSPDIGGVVRARANAKLLDEADLAIIDKRRPKANVAQVMHIIGDVKDRDCILVDDMIDTGGTLCAAAVALKKNGAKRVFAYATHPVFSGNAVENLRDSCIDEIIVTDSIPLSPEVAALPNVRVLSLSPMLAESIRRVSNEESISAMFKS
Pseudomonadati	Pseudomonadota	Gammaproteobacteria	Alteromonadales	Moritellaceae				Moritella sp. GCF_033791185.1	WP_319224812.1	MSVTSKTPILFSLAEHPLQAPLCQRLPAMNGQYSYRRFPDGESYLRIDTGVQDRDCIVLADLSHPDDKYLQLLFLVATLHELGAASVGLVAPYLCYMRQDKRFTTGEAVTSRIFASQLSQQIDWLVTVDPHLHRYHSLDEIYSIPNQVVHAEPLLIHWLLSQKTMLLVGPDAESQQWVSQVAKTCNHPYVVGSKQRLGDRNVIVSLPDLSDFKEYTAVIIDDVIASGQTVLKCIDALHLQGIKQIFCASIHGIFVDGVDELLIERGVTKLITSNSIPHSSNLLDLSDILVAPINHSIASVADDNSSL
Pseudomonadati	Pseudomonadota	Gammaproteobacteria	Alteromonadales	Moritellaceae				Moritella sp. Urea_trap_13	WP_101062858.1	MDVALTPAILFTLNEHPLQNQLCLRLPAVNGQYSYRRFPDGESYLRIDMEVRDRHCIVLADLAYPDDKFLSLIFLVATLHELGAASVGLVAPYLCYMRQDKRFSAGEAVTSRIFASQLSSQIDWLVTVDPHLHRYHSLDEIYAVPSQVVQAAPLLSQWLLSQNEMLLVGPDAESEQWVSQVASTCNHPYVVGSKQRLGDRNVIVSLPDLSDFKDYTAVIIDDVIASGQTVLKCIDALHKQGVKRIFCASVHGIFVDGVDELLLSRGVSQLITTNSIPHASNMLDLSGILVEPINQSIALLASASTP
Pseudomonadati	Pseudomonadota	Gammaproteobacteria	Alteromonadales	Pseudoalteromonadaceae				Algicola sagamiensis	WP_026317652.1	MPDMKLFTGNATPELAEKIAKRLYINLGDAVVGRFSDGEISVQVNENVRGSDVFIIQSTCAPTNDNVMELIVMVDALRRASAGRITAVIPYFGYARQDRRVRSARVPITAKVVADFLSSVGVDRVLTVDLHAEQIQGFFDVPVDNVFGSPILLEDMKSKGFHETDVVVVSPDIGGVVRARAIAKLLNDKDLAIIDKRRPRANVSQVMHIIGDVKGRDCIIVDDMIDTGGTLCKAAEALKEHGAKRVFAYATHPIFSGNAAENIQNSVIDEVVITDTIPLTDEMKSLDKVTQLTLSDMLAEALRRVSNEESISAMFEY
Pseudomonadati	Pseudomonadota	Gammaproteobacteria	Alteromonadales	Pseudoalteromonadaceae				Flocculibacter collagenilyticus	WP_199609335.1	MPDMKLFAGNATPELAAEIAKRLYINLGKAEVGRFSDGEISVEIKENVRGADVFIIQSTCAPTNDNLMELIVMVDALRRASAGRITAVIPYFGYSRQDRRVRSARVPITAKVVADFLSSVGVDRVVTVDLHAEQIQGFFDVPVDNVFGSPILVEDMRKREFDNPVVVSPDIGGVVRARAIAKLLNDTDLAIIDKRRPKANVAQVMHIIGDVSGRDCVIVDDMIDTGGTLCKAAEALKEHGAKRVFAYATHPVFSGNAVENLKNSVIDEVVVTDSVPLSDEMKAMGKVRQLTLGDMLAEALRRVSNEESISAMFEH
Pseudomonadati	Pseudomonadota	Gammaproteobacteria	Alteromonadales	Pseudoalteromonadaceae				Pseudoalteromonas sp.	WP_010370444.1	MPDMKLFAGNATPELAQKVAKRLFIELGDAVVGRFSDGEISVQINENVRGSDVFIIQSTCAPTNDNLMELIVMVDALRRASAGRITAVIPYFGYARQDRRVRSARVPITAKVVADFLSSVGVDRVLTVDLHAEQIQGFFDVPVDNVFGSPVLIEDMKERKFEDVVVVSPDIGGVVRARAIAKLLDDKDLAIIDKRRPQANVSQVMHIIGDVAGRDCIIVDDMIDTGGTLCKAAAALKEHGAKRVFAYATHPVLSGNAAENLRNSVIDEVIVTDSIPLSDELKALDNIKVLTLADMMAETIRRISNEESISAMFQH
Pseudomonadati	Pseudomonadota	Gammaproteobacteria	Alteromonadales	Pseudoalteromonadaceae				Psychrosphaera ytuae	WP_208832506.1	MPDIKLFAGNATPELAEIISNRLDIDLGNATVGRFSDGEISVQVNDNVRGSDVFIIQSTCAPCNDNLMELIVMVDALRRASAGRITAVIPYFGYARQDRRVRSARVPITAKVVADFLSSVGVDRVLTVDLHAEQIQGFFDVPVDNVFGSPILVDDLRKKGFDRAEDVVVVSPDIGGVVRARAIAKLLDDKDLAIIDKRRPQANVAQIMHIIGDVQGRDCIMVDDMIDTGGTLCKAAEALKAHGAKRVFAYATHPVFSGNAVENLKNSVIDEVIVTDSIPLAEEIAALPNVRQLTLGNMLAEAIRRLSNEESISAMFEH
Pseudomonadati	Pseudomonadota	Gammaproteobacteria	Alteromonadales	Psychromonadaceae				Corallincola platygyrae	WP_345342153.1	MPDMKLFAGNATPELAEKIAERLYIKLGSASVGRFSDGEISVQINENVRGLDIFIIQSTCAPTNDNLMELIVMVDALRRASAGRITAVIPYFGYARQDRRVRSQRVPITAKVVADFLSSVGVDRVLTVDLHAEQIQGFFDVPVDNVFGTPILLNDLKQKQYEEAIVVSPDIGGVVRARAMAKLLETDLAIIDKRRPQANVSQVMNIIGDVEGRDCILVDDMIDTGGTLCKAAEALKEHGAKRVFAYATHPVFSGNAIANIKDSVIDEVVVTDTIPLHPDMAKLPNVRQLTMSGLLAEAIRRVSNEESISAMFS
Pseudomonadati	Pseudomonadota	Gammaproteobacteria	Alteromonadales	Psychromonadaceae				Psychromonas sp. GCF_041586535.1	WP_372881329.1	MPNMKLFAGNATPDLAKKIADRLFIKLGSADVGRFSDGEIHVQINENIRGDDIFIVQSTCAPTNDNLMELIVMIDALRRASAGRITAVIPYFGYARQDRRVRSSRVPITAKVVADFLSNVGVDRVLTVDLHAEQIQGFFDVPVDNVFGSSVLLEDMLEKKLDNPMIVSPDIGGVVRARAHAKLLNDADLAIIDKRRPKANVAQVMHLIGDVEGRHCIIVDDMIDTGGTLCQAAAALKERGAISVYAYATHPVFSGKAAENIKNSMIDEFIVTDSIPLSEEIIATGKVKQLTLSGMLAEAIRRVSNEESISAMFHY
Pseudomonadati	Pseudomonadota	Gammaproteobacteria	Alteromonadales	Psychromonadaceae				Psychromonas sp. isolate_3300054697_76_	MFT5582312.1	MNNSLYLHPQILEFMSIGVKIFAGRGSVIVAEKIAQSYGVALGDVKVVDFSDGEFQPSLEETVRGQDVFIVQSTNPPTENLFELLLMIDAARRASARKIIAVVPYFGFARQDRKDKPRVAIGAKLIANMLMSAGVDRIMTMDLHADQIQGFFEVPVDHLFASTVFLSEIENINTGNLIMAAPDAGGAKRANSYAKKLEIGLALCHKQRRKPNEIAEMTVIGDVEGKDVILVDDMCDTAGTLTAAADLFMEKGAKSVRAFCTHAVLSGPAYDRIKNSKLTELIVTDTIPLKQQSDKIRVITIADLFADVIRRLVNNQSISSHFVIS
Pseudomonadati	Pseudomonadota	Gammaproteobacteria	Alteromonadales	Psychromonadaceae				Psychromonas sp. isolate_SW_4_36_	MCK5819476.1	MKLFAGNATPDLAQKIAERLFIKLGDAHVGRFSDGEINVQINENIRGADVFIIQSTCAPTNNNLMELIVMIDALRRASAGRITAVIPYFGYARQDRRVRSSRVPITAKVVADFLSTVGVDRVVTVDLHAEQIQGFFDVPVDNVFASPVLLQDMLEKKIKNPMIVSPDIGGVVRARAHAKLLNDADLAIIDKRRPKVNVAQVMNIIGDVSGRNCIIVDDMIDTGSTLCQAAAALKERGALSVYAYATHAVFSGNAPANISNSVIDEFIVTDSITLSAEVIATGRVKQLSLSTMLAEVIRRVGNEESISAMFH
Pseudomonadati	Pseudomonadota	Gammaproteobacteria	Alteromonadales	Shewanellaceae				Psychrobium sp. 1_MG_2023	WP_101214780.1	MPDIKLFAGNAIPELAQKIADRLYLKLGKATVGRFSDGEISVQINENVRGADVFILQSTCSPTNDNLMELLVMVDALRRASAGRITAVIPYFGYARQDRRVRSSRVPITAKVVADFLSSVGVDRVLTVDLHAEQIQGFFDVPVDNVFGTPVLLDDLQKRDFHQPIVVSPDIGGVVRARALAKLLDDSDLAIIDKRRPQANVAQVMHIIGDVEDRDCIIVDDMIDTGGTLCKAAEALKEHGARKIYAYATHAVFSGSAVENVRNSVIDEFIVTDSIPLTEEMKATGKVKILSLDSMMAEALRRVSNEESISAMFDY
Pseudomonadati	Pseudomonadota	Gammaproteobacteria	Alteromonadales	Shewanellaceae				Psychrobium sp. isolate_ME_XS_2210_bin_3_	MGB0899129.1	MKVYGYDAQGQRNSIEFDSFTFSGGEEHIRFNAFDAQSISKIEIVERLTDSSKTMRLMLAVDALKRMTNHSTAIELVIPYFPYARQDRVCVAGEALGASVMAQFINNLGFSKVTIWDAHSDVSPALLNNVVNIEQTAIVTRCKALQEKLTQGQLTLISPDAGASKKTLKLAQQYAGKVEVIQANKQRNLATGEIVKTEILGDVAGKDLLIVDDICDGGRTFIELAKVLKESSANSIALFVTHGIFSKGLTVFDGLIDTIYTTDSIRVSEEFAKSENLTLNVIEA
Pseudomonadati	Pseudomonadota	Gammaproteobacteria	Alteromonadales	Shewanellaceae				Shewanella algae strain SY5	WP_345858152.1	MDISIELVNKDATRQALTVEQWQFAGGEQHVRLAGFDGQQVQSAIICARLQSSDAIMQLLLIKDALDRAAPGIQVSLQLPYFPYARQDRVCVAGEAFSAAVMAGLLRNAGFSQIRCWDLHSAVSEQLLEAEQVHQAQLVCQFAQLKQWLQTHQAALLAPDKGASHKIAKVADALSAAGIEAEVFQASKRRDPATGAILASELDADADVAGRSLLILDDICDGGRTFIELARLLKQKGAARVGLYVTHGLFSRGIEPLEGLIDAVFTTDSVCPLHPFESQIVELHTLKLFE
Pseudomonadati	Pseudomonadota	Gammaproteobacteria	Alteromonadales	Shewanellaceae				Shewanella frigidimarina	WP_342859479.1	MNVFSHDLSGNKTVFNYDTFTFSGGEEHIRFNIEDMLTSVKIEIFARLTSSSQIVKLMVAVDALRRLSNDSIPIELVIPYFPYARQDRVCVEGEALGASVMANFINQLNFSKVTIWDAHSDVSPALLHRVVNIPQLSLLMRCEELCQRLATGELTLISPDAGASKKTIKIAEAFKGEPEVIQAQKIRDLKSGDIISTEIIGDVQGKKVLIADDICDGGRTFIELAKVLRAKGAIEISLFITHGIFSKGVDVFEGLIDTIYTTDSFKPAAEFTKNKNINLHIIEM
Pseudomonadati	Pseudomonadota	Gammaproteobacteria	Alteromonadales	Shewanellaceae				Shewanella putrefaciens	WP_011919465.1	MSQRIQTSQDASHAQRSQADFYRLPAASDEAHYRLFQFGAGENHVQILVPPAKRVTIFFSYRGDHSIMQLLLLTDALRRSGAEQIDLLLPYMPGARQDRVCNAGEALSVKVYASLINQQQYASVSVFDPHSDVTAALLDRVRVIDNHSFVAAIAAQLTGERVLVSPDAGANKKVFGLAKALQGMPVIRADKHRDVVNGHIIATEVFCDDLSGKTCLIVDDICAGGRTFIELAIKLKQKGAQSVILIVSHYEDKASELALREAGIDRLFCTDSLGVPTHISSEFCHCHAVLSYMNH
Pseudomonadati	Pseudomonadota	Gammaproteobacteria	Alteromonadales	Shewanellaceae				Shewanella sp.	WP_124017821.1	MPDIKLFAGNATPNLAAKIADRLFCKLGDAVVGRFSDGEISVQINENVRGADVFIIQSTCAPTNDNLMELIVMVDALRRASAGRITAVIPYFGYARQDRRVRSARVPITAKVVADFLSSVGVDRVLTCDLHAEQIQGFFDVPVDNVFGSPVLLEDMLSRKFDNPVVVSPDIGGVVRARAVAKLLDDTDLAIIDKRRPQANVAQVMHIIGDVQGRDCIIVDDMIDTGGTLCKAAEALKEHGANRVFAYATHPVFSGNAAENIANSVIDEVIVTDTVPLSPEMLKVAKVTQLTMSAVLAEAIRRVSNEESISAMFRH
Pseudomonadati	Pseudomonadota	Gammaproteobacteria	Alteromonadales	Shewanellaceae				Shewanella sp. AS16	WP_234233678.1	MRGQAQPPLTLFSLTAHPLQPSLCKALQATPGSYDSRQFPDGESYLRITTRVAGRHCLVLADLSHPNDKYLPLLFLLETLKEQGAASVGLVAPYLCYMRQDRSFIEGEAVTSRLFARALSSHCDWLVTVDPHLHRYHSLDEIYRIPSKVVQGAPALASWLKGRPDLLLVGPDAESRQWVSSIAEASGHPFVIGQKQRLGDRHVEVSLPDISGHDNKTAVIIDDVISSGQTLLQCILALKRQGMARIQCAAVHGIFADDVYAELMAAGLECLATSNTLPHPSNAIDVTPLLLKPIRQCIALRGE
Pseudomonadati	Pseudomonadota	Gammaproteobacteria	Alteromonadales	Shewanellaceae				Shewanella sp. GCF_052739815.1	WP_445946517.1	MKNLSNISPVIFSLNSEALVARLCKHLDGETGNYTTRDFPDGESYLCIKTDVYQRHCIVVADMSRPNSKFLPLLFLADTLRELGAASVGLIAPYLSYMRQDRRFLDGEAITSKIFAKSLSHHIDYLVTVDPHLHRYHSLDEIYSVPSKVVQGAPALAKWLKDQGDLLLVGPDSESEQWVSDIAKYSGHPFITGDKIRRGDRDVEITLPDVSSYLGLTAVIIDDVISSGQTILCCIKALHSAGVVNIKCAAVHGIFADGVDQDLLNAGLSALITSNTISHSSNVVDISPLLIEPVLECILHVSQSTK
Pseudomonadati	Pseudomonadota	Gammaproteobacteria	Alteromonadales	Shewanellaceae				Shewanella sp. UCD_FRSSP16_17	WP_065109664.1	MKIFSHDSTGNKTPIYFDSFTFSGGEEHIRFNPMDFATTVKVEIFERLTVSSKLMQLMVAVDALKRLSNEATSIELVIPYFPYARQDRVCVEGEALGAAVMASFINNLGFAKVTIWDAHSEVSPALLNRVVNVPQINLLERCDELSQRLSTGELTLISPDAGASKKTIKIAETFNGEPEVIQAQKMRNLKTGEIIKTEILGDVNGKKVLIADDICDGGRTFIELAKVLKDKGAVEVSLFITHGIFSKGLEVFEGLIDAIYTTDSFRAAEEFSTSNKIKLQIIEM
Pseudomonadati	Pseudomonadota	Gammaproteobacteria	Alteromonadales	Shewanellaceae				Shewanellaceae bacterium isolate_BS301_5m_G59_	MBL6734902.1	MPDIKLFAGNATPTLAKEVATHLGCKLGDCVVGKFNDGEINIEINENVRGADVFIIQSTCAPTNDHLMELIVMVDALRRASAGRITAVIPYFGYARQDRRVRSARVPITAKVVADFLSSVGVDRVLTCDLHAEQIQGFFDVPVDNVFASPVLLDDMLAKNFQNPVIVSPDIGGVVRARAIAKLLHDTDLAIIDKRRPKANIAKVMHIIGDVRNRDCIIVDDMIDTGGTLCKAAEALKQQNANRVFAYATHPVFSSNAVENIQNSVIDEVIVTNTIPLTKALQQVDKISQLSLSGLLAEAIRRVSNEESISAMFQH
Pseudomonadati	Pseudomonadota	Gammaproteobacteria	Arenicellales	Arenicellaceae				Arenicella sp. isolate_3300047667_154_	MGK0375709.1	MFAQFSICTLSVSIFCIDTISVFLRNLVVDLILATLIFSYLEIKKVGNSRQREAIVTIDNLLVFSGNANPDLSAQVVDYLKLPLGQAKVEQFSDGEISVEIQENVRGRDVFIIQPTCAPSHKNLIELLLMIDACKRSSAQRITAVMPYYGYARQDRRPRNSRVPISAKLIASMVSTAGADRVLTMDLHADQIQGFFDIPTDNIYGSPVLLDDLNKLDKENLIVVSPDVGGVVRARALAKRLGVDLAIIDKRRPKANVAKVMNIIGDVEGRSCVLIDDMVDTANTLCKAADALKEQGATAVRAYAIHPVLSGEAVNRINASTMDEVVVTNTIPLSDAAAASSKIRQLSVAHLLGESIRRITVSDSISSLFVEE
Pseudomonadati	Pseudomonadota	Gammaproteobacteria	Arenicellales	Arenicellaceae				Arenicella sp. isolate_3300054976_25_	MFT5135249.1	MSIDDLTIFTGNANPRLAAEVVDYLKMPLGKARIEQFSDGEIAVEILENIRGRDVFIIQPTCAPSHKNLMELLLMIDACNRSSANRVTAVLPYYGYARQDRRPRNLRVPISAKLIASMISTAGADRVLTMDLHADQIQGFFDIPTDNIYGSPVILDDIRNLEDDNLIVISPDVGGVVRARALAKRLGVDLAIIDKRRPKANVAKVMNIIGEVAGRSCVLIDDMVDTANTLCKAADALKEQGATAVRAYCTHAVLSGEAVNRINGSDMDEVVVTNTIPLSDAAAASDKIRQLSVAHILGESIRRITVSDSVSSLFSEID
Pseudomonadati	Pseudomonadota	Gammaproteobacteria	Arenicellales	Arenicellaceae				Arenicella sp. isolate_3300057242_82_	MFT5616886.1	MNVVKIFSGSATLYLSKKIAHVYGSDLGDVTLQKFSDGEIAPYINESIRGGDVFLIQSTFPPAENIMELLMLIDACKRASANTITLMLPYFGYARQDRKDKPRVAIGAKLVANLISAAGATRIVTCDLHAGQIQGFFDIPVDHLQGSYVFVPYLKSLELEDMIFASPDVGGVGRARAYAQHFNTDMVICDKHRKRANEIASMQIIGEVEGRNVVLIDDMIDTAGTMCKAAEIIMDKGAKSVRAVCTHPVLSGKAYERLENSVLEEIVVTDTIPLRGSSTKIRVLSVAEMFAKAIRKIHDKESISSLFLS
Pseudomonadati	Pseudomonadota	Gammaproteobacteria	Arenicellales	Arenicellaceae				Arenicella sp. isolate_PBSAgam3_	MGH1427672.1	MSLENLAIFTGNANPELAQKVAQYIGRELGRARVEQFSDGEIAVEVKEHIRGRDIFIIQPTCAPSHKNLMELLILIDACRRSSAARITAVMPYYGYARQDRRTRNTRVAITAKLVADMVVTAGADRVLTMDLHADQIQGFFSIPTDNIYGSPVLLEDMRGLKEENMLVVSPDVGGVVRARALAKRLGVDLAIIDKRRPKANVAEVMNIIGDVDGRSCVLIDDMVDTANTLCHAAKALKEAGATAVRAYCTHPVLSGPAIERINGSELDEVVVTDTIPLSDSAKSCSKIRQLTISKILGESIKRITVGDSISSLFDEGE
Pseudomonadati	Pseudomonadota	Gammaproteobacteria	Arenicellales	Arenicellaceae				Arenicella sp. isolate_PBSgam11_	MGH1543251.1	MSLENLAIFTGNANPELAHKVAEYIGRKIGQAKVEAFSDGEISVEIEENVRGRDVFIIQPTCAPSHKNLMELLIMIDACRRSSAKRITAVMPYYGYSRQDRRPRNARVAISAKLIASMVSTAGADRVLVMDLHADQIQGFFDIPTDNIYGSPVLLEDLRNLREQNMMVVSPDVGGVVRARALAKRLGVDLAIIDKRRPKANVAEVMNIIGDVDGRSCVLIDDMVDTANTLCHAAKALKEHGATAVRAYCTHPVLSGPAIERINGSELDEVVVTDTIPLSDSAKASTKIRQLTISRILGESIKRITVEDSISSLFFED
Pseudomonadati	Pseudomonadota	Gammaproteobacteria	Arenicellales	Arenicellaceae				Arenicella xantha	WP_113952389.1	MAIDNLLVFSGNANPELSAQVVDYLKVPLGKARVEQFSDGEITVEIQENVRGRDVFIIQPTCAPSHKNLIELLLMIDACNRSSANRITAVMPYYGYARQDRRPRNSRVPISAKLIASMISTAGADRVLTMDLHADQIQGFFDIPTDNIYGSPVLLDDIRSLGTDKMIVVSPDVGGVVRARALAKRLNVDLAIIDKRRPKANVAKVMNIIGEVDGRSCVLIDDMVDTANTLCKAADALKEQGAIAVRAYCTHAVLSGEAVNSINASSMDEVVVTNTIPLSDAAAASDKIRQLSIAHLLGESIRRITVSDSVSSLFVDEE
Pseudomonadati	Pseudomonadota	Gammaproteobacteria	Arenicellales	Arenicellaceae				Arenicellaceae bacterium isolate_cluster2_bin.169_	MDG2088275.1	MSVENLALFSGSANPELAAKVARYLQVPLGKATVDRFSDGEVMIELQEHVRGKDIFILQSTSAPANDHLMELLIMIDALRRSSAGRITAVVPYFGYARQDRRPRTARVAISAKLVAKMISEAGANQVMTMDLHEDQIQGFFDIPTDNIYASPVLLGDLWKLKRDQNLLVVSPDVGGVVRARALAKQLEVDLAIIDKRRPKANVAKVMNIIGDVEGRSCVLMDDMVDTANTLCHAAAALKENGATRVSAYCTHPVLSGGAVDRVAASELDEIVVTDTIPLSAEAEACKKIRQVSISDLLGESVRRVAADDSVSSLFVE
Pseudomonadati	Pseudomonadota	Gammaproteobacteria	Arenicellales	Candidatus Poriferihabitaceae				Candidatus Spongiihabitans sp. GCF_965247905.1	WP_424946581.1	MVSPENLAVFAGNANPGLAAEVVQSLGIPLGKATVGTFSDGEVNVEIMENVRGRDVFIIQPTCAPSNDNLMELLVMIDAIKRSSAGRITAVIPYLGYARQDRRPRTARVAISAKLVAEMISVAGADRVLTMDLHADQIQGFFDIPIDNIYGSPVLMSELWRKQLPNPIVISPDAGGVVRARAMAKQLETGLAIIDKRRPKANEAKVMHIIGDVSERSCILIDDIVDTANTLCEAARALKQHGAIKVLASCTHAVLSGDAIKRINDSEIDELLVTNSIPLREDAQNCAKIKQLSVAELLAESIRRVATADSISNLFID
Pseudomonadati	Pseudomonadota	Gammaproteobacteria	Arenicellales	unclassified Arenicellales				Arenicellales bacterium isolate_Arabian9_MAG_65_	MDP6918384.1	MAIDDLALFTGNANPDLAGEVSAQLGIGISRALVSTFSDGEVNVEIMENVRGADAYVMQPTCAPASKHLMELLVMIDALRRSSAERITAVMPYFGYARQDRRPRTARVAITAKLVADMIGIAGADRVVTMDLHADQIQGFFDIPVDNIYAAPVLNGELWRXXXDQIQGFFDIPVDNIYAAPVLNGELWRHEPDNLMVVSPDVGGVIRARAMAKQLGVELSIIDKRRPRANEAKVMHIIGSVDQRSCVLMDDMVDTANTLCEAASALKDAGAVQVKACCTHAVLSGQAVERIETSELDEVVVTNSIPLSDEARKHSTKIRQISVANLLAESIRRIATGDSVSSLFME
Pseudomonadati	Pseudomonadota	Gammaproteobacteria	Arenicellales	unclassified Arenicellales				Arenicellales bacterium isolate_ETNP2_MAG_14_	MDP6122708.1	MPTIIDNFTLFTGNANPALASKVAQYLGMSLGRIQVGRFSDGEISVEVEDHIRGRDVFVIQSTCAPSNDNLMELLIMADALRRASAGRIIAVIPYLGYARQDRRPRTARVAITAKLVAKMISTADIDRVLTMDLHADQIQGFFDIPTDNIYASPVMLGALYRAEGDDILVVSPDVGGVVRARAMAKHMGADLAIIDKRRPKANVAKVMNIIGDVEGRSCVLMDDMVDTANTLCEAATALKENGATRVLAYCTHPVLSGAAIETISASQLDQVVVTDTIPLGEEAQKCVKIRQLSISELLGESIRRIATNDSVSSMFVE
Pseudomonadati	Pseudomonadota	Gammaproteobacteria	Arenicellales	unclassified Arenicellales				Arenicellales bacterium isolate_ETNP20_MAG_8_	MDP7563587.1	MAVDDLTLFTGNANPPLAAEVADKLGIGMGRALVGAFSDGEVNVEIMENVRGRDVFVIQPTSTPASKHLMELLVMIDALKRSSAERVTAVIPYFGYARQDRRPRTARVAITAKLAADMIGVAGADRVVTMDLHADQIQGFFDVPVDNIYASPVLNSELWRQEPEDLLVVSPDVGGVLRARAMAKQLGAELAIIDKRRPRANEAKVMHIIGSVDNRACVLMDDMVDTANTLCEAAVALKNAGARQVKACCTHPVLSGQAVARIAGSELDEIVVTNSIPLTDAARHCSKIRQISIASLLAESIRRIAAGDSVSTLFMD
Pseudomonadati	Pseudomonadota	Gammaproteobacteria	Arenicellales	unclassified Arenicellales				Arenicellales bacterium isolate_Fu_MAG_109_	HJP06653.1	MTLFTGNANPALAMEVADRLGIGIGRALVGTFSDGEANVEIMENVRGADVFVIQPTCMPASKHLMELLVMIDALRRSSAERITAVIPYFGYARQDRRPRTARVAITAKLVADMIGIAGADRVVTMDLHADQIQGFFDIPVDNIYAAPVLNGELWRHEPEGLMVVSPDVGGVVRARAMAKQLGVELAIIDKRRPRANEAKVMHIIGSVDNRTCVLMDDMVDTANTLCEAALALKDSGATQVKACCTHAVLSGPAVERIEASELDEVVVTNSIPLSDEARNCAKIRQISIASLLAESIRRIASGDSVSSLFMD
Pseudomonadati	Pseudomonadota	Gammaproteobacteria	Arenicellales	unclassified Arenicellales				Arenicellales bacterium isolate_MFD09702_ilm_asm_bin17_	MGA8259143.1	MKLFALSSSRLFGEKVAAAIGTPLAPHEEREFEDGEHKARPLVSVRGEDVYVIQSLYGDPERSVNDKLCRLLFFLGAVREDGAGRVTAVVPYLAYARKDRQTKPRDPVTTRYMAQLLEAMAVDAVMTLETHNIVAFQNAFRCVSHHLDTRRLFASHLRAHRNGGPLVVASPDPGGVKRAQLFQEVLEAAIGRTVGFAFMDKRRSAGKVSGTLLMGDVESADVLVIDDLISTGGTMLRAAEACLGKGARTVRVLAAHGLFTAGAESVVTDSRIAGVVVTDTVPHFRLSAGAAQRVEVVSAAPLFAQAIQRCHEDGSLVELLEGAD
Pseudomonadati	Pseudomonadota	Gammaproteobacteria	Arenicellales	unclassified Arenicellales				Arenicellales bacterium isolate_MFD10226_ilm_asm_bin22_	MGB5705857.1	MSPDNLSVFAGNANPELAREVVHCLGIPMGKAVVSTFSDGEVNVEIMENVRGRDVFVVQPTCAPSNDNLMELLVMLDALRRSSAGRITAVIPYLGYARQDRRPRTARVAISAKLVASMIRVAGADRVLTMDLHADQIQGFFDIPCDNIYGSPVLMGELWRKRLPNPIVVSPDVGGVVRARAMAKQLETDLAIIDKRRPKANEAKVMHIIGEVEGRSCIMIDDMVDTANTLCEAARALKECGAVKVVATCTHPVLSGSAIERITSSELDELLVTNSIPLSAQAKQCEMITQLSVAELLAESIRRISTGDSISNLFID
Pseudomonadati	Pseudomonadota	Gammaproteobacteria	Arenicellales	unclassified Arenicellales				Arenicellales bacterium isolate_MO_035.B17_	MDJ0956130.1	MTNEDLALFTGNANPKLAEAVARYLGVPVGRALVGRFSDGEVNVEILENVRGRDVFLIQPTCAPANDNLMELLVMIDALRRSSAQRITAVIPYFGYSRQDRRPRTVRVAITAKLVASMIDKAGADRVLTMDLHADQIQGFFEAPSDNIYASPVLWGELWRHEPEDLLVVSPDVGGVMRARAMAKQLGADLAIIDKRRPKANESKVMHIIGEVDEKVCVLIDDMVDTAGTLCEAAAAMKEDGAQRVLAYCTHPVLSGDAVQRITKSKLDELVVTDTIPLSEEAAACTKIRQLSIAELLGESIRRISEGDSVSSIFIE
Pseudomonadati	Pseudomonadota	Gammaproteobacteria	Arenicellales	unclassified Arenicellales				Arenicellales bacterium isolate_SMAG_U16190_iso1	HSH40781.1	MALFTGNANPNLAFDIARYLGVSMGRAQVGTFSDGEVSVEIMENVRGRDVFIIQPTCRPAAENLMELLVMIDALRRSSAHRITAVVPYFGYARQDRRPRTARVAITAKLAASMIGNAGADRVLTLDLHADQIQGFFDIPSDNIYASPVLWKELWQRREDNLTVVSPDVGGVVRARAMAKHLGADLAIIDKRRPKANVAKVMHIIGEVEGRCCVLIDDLVDTAGTLCEAASALKAHGADGVLACCTHPVLSGEAVKKITDSELDALLVTDSIPLAEDAAACDKIRQLTVAELLGEAIRRIAESDSVSSLFVD
Pseudomonadati	Pseudomonadota	Gammaproteobacteria	Arenicellales	unclassified Arenicellales				Arenicellales bacterium isolate_SMAG_U16190_iso2	HSH41723.1	MKVFALDASRRFGERVAAALGQPLAEHEEREFEDGEHKARPLESVRGADAYVIQSLHGDASQSVNDKLCRLLFFLAALRGNGAARVTAVIPYLAYARKDRQTKPRDPVTTLYMAQLLEAAGVDAVMTLETHNVVAFQNAFRCRAHHLDTRRLFSGHVSEQFDAGPLVVASPDPGGVKRAQLFREALEAMAGRQVGFAFMEKRRSAGEVSGSMLMGDVAGATVLVIDDMISSGGTILRAAAACLDAGAAAVEAFAAHGLFTGDAASVVADPRIRRITVTDTVPPFRLGDGGATESVEVVSAAPLFAEAIRRCHENGSLVDLLEPAG
Pseudomonadati	Pseudomonadota	Gammaproteobacteria	Arenicellales	unclassified Arenicellales				Arenicellales bacterium isolate_SRRS2.bin.4_	MEN8712816.1	MIVLSGSGNPELSIEVCKLLDIRPGNAVVGRFSDGEIQVELLDNVRGRDIFILQSVCPPSNDNLMELLLLIDACKRSAAGSITAVVPYLGYSRQDRRPRSQRTPISARLVADMISTAGADHVLTVDIHADQIVGFFDIPTDNIYALPVLLGDVWRHSDDSLMVVSPDVGGVVRARALAKPLVADLAIIDKRRPKANVAKVMNIIGDVEGRNCVIIDDLVDTANTLCEAASALKERGASRVAACCTHPILSGPAVERITNSELDELVVTNTVPLSDEATCCSRIRQISIAELLAETMRRIHSDESVSSLFY
Pseudomonadati	Pseudomonadota	Gammaproteobacteria	Arenicellales	unclassified Arenicellales				Arenicellales bacterium WSBS_2016_MAG_OTU3	MGU9956279.1	MLFSGNANPELAKQIAKHLGLPLGKAVVNTFSDGEINVEIMENVRGRDVFIIQPTCAPTNNNLMELLVMIDALKRSAAQRINAVIPYFGYARQDRRPRTARVAISAKLVATMIGASGADRVVTMDLHADQIQGFFSIPTDNIYASPVLLGELWRKQPENLLIVSPDVGGVVRARAMAKHLEADLAIIDKRRPKANEAKVMNIIGEVQGRMCVMVDDMVDTANTLCQAAAALKDAGADGVMACCTHPVLSGPAVERIAASELDEMLVTNTIPLSKEAQQCEKVRQISIADLLAESIRRIAEGDSVSSLFVD
Pseudomonadati	Pseudomonadota	Gammaproteobacteria	Candidatus Berkiellales					Candidatus Berkiella aquae strain HT99_iso1	WP_075065928.1	MKPLLLSLYTSPSFLDGFKDSSQFDLGNLTVREFPDQESYIKYDTDVKKRDLVFIVALDKPNSKFLPLIFASQTARELGARSIGLIVPYLPYMRQDKQFLSGEAVTSKYFAKMLSDNIDWLITIDPHLHRYHSLNEIYKIPTTVLHANDLISTWVQQHVSSPLIIGPDSESEQWVATIAKTLNSPYKILEKIRKGDNIVQIKFPNFSDYQDFTPVLVDDIISTGTTMVETITHLKNIKMKVPICIGVHAIFAHHAYENILAAGAKSVITCNTIEHISNAIDVSSLIKTCLTNIKF
Pseudomonadati	Pseudomonadota	Gammaproteobacteria	Candidatus Berkiellales					Candidatus Berkiella aquae strain HT99_iso2	WP_075066891.1	MMIFSGNANRQLATSVAEHLDVTLGNATLGRFSDGEINIEILENVRGKDVFILQSTCAPTNDHLMELLLLTDALRRASALRITAVVPYFGYARQDRRVRSARVPISAKVVADMMAAVGIDRLLTVDLHADQIQGFFNMPVDNVYGSSIMLADILKKKYENPVIVSPDVGGVVRARAIAKRVDDAHLAIIDKRRPQPNEARVMNIIGDVSNRTCILVDDIVDTAGTLCMAAAALKEEGATKVVAYCTHPVLSGNAISNLENSTIDELVVTDTITLSEAAANCRKIRQLSIDAMLSEAIRRVSNEESISSMFSVL
Pseudomonadati	Pseudomonadota	Gammaproteobacteria	Candidatus Berkiellales					Candidatus Berkiella cookevillensis	WP_057624982.1	MSEIMIFCGNATPHLAQSVAKHLDINVGKATIGRFSDGEIMVEILENVRGKDVFILQSTCAPTNDNLMELLFIADALRRASALRITAVVPYFGYGRQDRRVRSARVPISAKVVADMMAAVGIDRLLTVDLHADQIQGFFHMPVDNVYGTNSILDDIRKQKYDNIVVVSPDVGGVVRARAVAKQLNDADLAIIDKRRPQVNEAQVMNIIGEVQNRTCILVDDIVDTAGTLSLAVKALLNKGAEKVVAYCIHPVLSGRAIENLRESGIHELVVTDTIPLSPAAQNAPFIRQLSLDSLLSEAIRRVSNEESISSMFP
Pseudomonadati	Pseudomonadota	Gammaproteobacteria	Candidatus Berkiellales					Candidatus Berkiella sp. isolate_CA_2019_TPIn_8_	MGD9590939.1	MKPLLISLFNSPSYLKLLKNSNRFDVGNMIVREFPDQESYVKFESNVKNRELIFIVALDKPNAKFLPLLFALQAAKDLGATSIGLVVPYLPYMRQDKQFSPGEAVTSKYFSKMLGTTIDWLITIDPHLHRYHSLSEIYPIPTTVLHATTLISHYIQQHIANPLIIGPDSESEQWVSTISKALNAPYQILEKNRMGDSNVKITFPNLKDFKNLTPVLVDDIISTGTTMIETIKHLKELKMKAPICIGVHAIFANNAYENLLANGATSVITCNTIEHVSNAIDVSSLIEAGVVNIKF
Pseudomonadati	Pseudomonadota	Gammaproteobacteria	Candidatus Berkiellales					Candidatus Berkiellales bacterium isolate_CA_2019_TPBF_77_	MGE3320181.1	MNRTLFNLYGCSQFNESIIQSFGFVEGDCQIHYFPDGESIVRLNTAIDGHEILLIANLVDPNPKLFPLIITAETARQLGAKKVHLFVPYLPYMRQDMQFHANEGITSRYFAKIISQYFDSLLTIEPHLHRWHDLTDIYSIPATALHPYLPICAWLKDHIAKPLLIGPDRESEQWISRIAKLMDAPFVVFDKVRHGDKHVEISSPSLASFAGFHPVIIDDVISTGHTMLKILRYLHNNDFKENSCIGVHALFADDAYEQLKAAGATNIITCNSITHPSNQIDLSISIEDYLKINLLNPNIQPLKS
Pseudomonadati	Pseudomonadota	Gammaproteobacteria	Candidatus Berkiellales					Candidatus Berkiellales bacterium isolate_GcL13_11_iso1	MFI4936923.1	MNPIALYLFGATQFIQPLQNKLNIEIGEISFHYFPDKEVLVRIKSDVKDRHVILVANLLNINLNILPLIFTAETARELGAKHITLIAPYLPYMRQDKQFDSSEGVTSKYFGSLLSNHVDALITFDPHLHRWKSLSDIYTIPTVVLHATNNIALWIKEHIPNPFIIGPDMESEQWINRIAQKVDAPYIILEKTRKGDRDVEVMLPATQLHQNRTPVLIDDIISTGVTMTKSIEAIMKRGWGSPICIGIHAVFVGNAYQDLLNAGAKKIVTSNTLPHLTNEIDLNDNIIDGIAHI
Pseudomonadati	Pseudomonadota	Gammaproteobacteria	Candidatus Berkiellales					Candidatus Berkiellales bacterium isolate_GcL13_11_iso2	MFI4938437.1	MMIFSGNANPELGKSVAKYLNVRLGEATIGHFSDGEIMVEILENVRGKDVFVIQSTSQPTNDNLMELLLLTDALRRASALRITAVVPYFGYARQDRRVRSSRVPISAKVVADMMAAVGIDRLLTVDLHADQIQGFFNMPVDNVYGSSVMITDILSKNYQSPVVVSPDVGGVVRARAIAKRLNDTSLAIIDKRRPQPNEARVMNIIGDVADHPCILVDDIVDTAGTLAMAAQALKEQGATKVVAYCTHPVLSGAAIENIEKSNIDELVVTDTIALRPNAAKCRKIRQLSIDAMLSEAIRRVSNEESISSMFSVI
Pseudomonadati	Pseudomonadota	Gammaproteobacteria	Candidatus Comchoanobacterales					Candidatus Comchoanobacter bicostacola	WP_258568350.1	MNIYTSRKHSEAVDALCDELGVSSKLLNIKMFGDQEIHVDVQDALTEATVFFYHEYAGDPNRWVMEALLAADAFRRAGANQIHLIAPYLVYSRQDVPDDDQATSYSSPLICRHLSDVYDGLLVVDLHAPQTQGFFQIPVHHVSTSSLVAQHIKQHHNEQSILVAPDLGGSKRVESIQGLVGGSMVVIEKKRSLGQVESMQLIGDVAGKACIIVDDVLVSGESLSRASELLVNHGATSVTAYVTHLLMQTSVTEWLQTTQIDRMYITDTVAHPHFEEQGVSIVPKIAAWVKQKQGGKNDS
Pseudomonadati	Pseudomonadota	Gammaproteobacteria	Candidatus Comchoanobacterales					Candidatus Synchoanobacter obligatus	WP_258569327.1	MIALISGTSHVSLAESIADHLGVSLEISQTITYDDGEIGVQLDGSFQGQDVYIVQSLAVKPNTYLVELLLLIDAAKRLGAKKVTAIIPYLAYMRQDRVENHHAYSASVVAQVISQAVDAVXLVEPHVQQISGFFTVPVYEVSTAHLIKQHIKMRTFDSLVLVSPDIGGMKRVEQVKPEQDTPIAMVEKVRTEDDVQMLQILGDIAGRDCVIIDDLVASGHTLQKAAQRLKQQGANRVVAYVTHAVLPGAVSHILATSDIDALVTFDTVAGIPETFEKLSVGEDIGRLVQGLDAGGY
Pseudomonadati	Pseudomonadota	Gammaproteobacteria	Candidatus Competibacterales					Candidatus Competibacterales bacterium isolate_HN14.bin.44_	MDX1605369.1	MMVFAGNAHPQLAQAITQHLHLPLGKATVGRFSDGEVMVEILENVRGQDVFIVQPTSNPTNDNLMELLIMADALLRSSAVRITAVIPYFGYSRQDRRPRSARVPISAKLVANLITKAGIDRVLTVDLHADQIQGFFDKPLDNIYATPVMLEDIRSHPFRKLVVVSPDVGGVVRARALAKRLDDAELAIIDKRRPGPNQAEVMNIIGDIRNQHCVLIDDMVDTAGTLCQAANVLKQQGAASVRAYCTHAVLSGRAIENISASHLDELVVTDTIALHPEAQSCDRIRQLGVAPLLAETMRRIHNEESISCLFA
Pseudomonadati	Pseudomonadota	Gammaproteobacteria	Candidatus Competibacterales					Candidatus Competibacterales bacterium isolate_sb_S10C892_1_	MGF1525668.1	MMVFTGNAHLQLSESIVQHLNLPMGSALVSRFSDGEVRVEIHDNVRGRDVFVVQPTCSPPNDNLMELLIITDALRRSSAVRITAVMPYFGYSRQDRRPRSARVPISAKVVANMITTVGVDRVLTVDLHADQIQGFLDIPVDNIYATPIILEDIDAHALSQLVVVSPDVGGVLRARALAKRLEGAELAIIDKRRSVANQSEAMNLIGNVDGRHCIIIDDMVDTAGTLCQAAALLKANGAAAVYGYATHAVLSGPAIDNIEGSQLDQLVVTDTIPLGERAKACSRIRQLSVAGLLAETMWRIHMEESVSTLFT
Pseudomonadati	Pseudomonadota	Gammaproteobacteria	Candidatus Johnevansiales					Candidatus Johnevansia muelleri	CDZ16585.1	MSKLLIFSGNANPKLSNKIIEYLDINLGKLTITKFSDGEISIKINENVRGKDVFVIQSTCMPTNNNIIELILIIDALQRASANRITAVIPYFGYARQDRRVYSARVPISAKVIANMIVKAGVNRVMTMDLHSEQIQGFFDVPVDNIYGNPVLINDIYHQNYKNMLIVSPDIGGVIRARAAAQELNLDLAIIDKRRPKINESQVMHIIGDVNNRICILLDDIIDTANTICKAAEALKLHGAKRIVAYSTHAILSGSAIDNILKSNIDELVVSDTIPLAEKAILCSKIRQITVSSIIAEAIRRVNNEESVSAMFT
Pseudomonadati	Pseudomonadota	Gammaproteobacteria	Candidatus Rariloculales					Candidatus Rariloculaceae bacterium isolate_LRMED_395_	MFL2546120.1	MTVFSGNAHPKLAQSIAHHLHLPLGKISVGRFSDGEVKLEIMENIRGRDVFLIQPTCPPGSDNLMELLVMADACRRASAGRITALIPYFGFARQDRRPRASRVPITAKLVAKLISSAGIDRVLTVDLHADQIQGFFDIFVDNVYASPVLLGDAWKQKYADMVVVSPDVGGVVRARALAKRLDDADLAIIDKRRPQANMAQVMNVIGSVDGKTCVMIDDLVDTAGTLCEACKILKSRGAVRVVAYITHPVLSGPAISRIEDSVLDELVVTDTIPLSEEAAACSKIRQLSVAEILAETIRRISDAESVSSLYVD
Pseudomonadati	Pseudomonadota	Gammaproteobacteria	Candidatus Rariloculales					Candidatus Rariloculus sp. GCF_965263005.1	WP_428099867.1	MDANTTTVFSGTAHPELTQGIARQLSLPIGRINVGRFSDGEISVEIMENVRGREVILVQPTCSPTNDHLMELLVMADACKRASASLITALVPYLGYARQDRRPRAARVPITSKLVADLMYTAGIDRVITVDVHADQIQGFFNMPFDNVYASPVLLGDVWKQEYSDMVVVSPDVGGVVRARALAKRLDDADLAIIDKRRPQPNMSEVMNIIGEVANKTCVLVDDMVDTAGTLCQAATALKERGAVRVVAYITHPVLSGPAVGRIEASQLDEIVVSDTIPLSPAAAKCGRIRQLSITELLAETLRRICQGDSVSSLYLD
Pseudomonadati	Pseudomonadota	Gammaproteobacteria	Candidatus Tenderiales					Candidatus Tenderia electrophaga isolate_NRL1_iso1	ALP53954.1	MNTEHPLLFALSESRAFGDRVAATLGLSLGEHKEREFEDGEHKIRSLENVRNRDVYVIQSLYSDPERSVNDKLCRLLFFLGALQDASAARVSAVLPYLCYARKDRKTKPRDPVTTRYLAQLLESMGTHRVVALEVHNPAAFQNALRCRSDHLEARRLWVDHFAPRLAERSVVVVSPDVGGAKRAEAFRQMLSRRLAREADMAFLEKYRSAGEISGQAVVGDIHDKVAIIVDDLISSGSTLVRAARACRAAGAREVHAAASHGLFVGDADQTLTEPALDQLVITNTIPPFRLTAKAIQDKLTVLDAAPLFAEAIRRIHNGASLVELVEDNA
Pseudomonadati	Pseudomonadota	Gammaproteobacteria	Candidatus Tenderiales					Candidatus Tenderia electrophaga isolate_NRL1_iso2	ALP54384.1	MMVFTGNANPQLAQAVVKYLDTSLGKAVVGRFSDGEIMVEVMENIRGRDVFIVQSTCAPTNDNLMELCVMMDAMRRASAGRITAVIPYFGYSRQDRRPRSVRVPITARVVADMLTVSGADRIMTVDLHADQIQGFFDLPVDNIYASPILLGDIWRHKIGDDIVVVSPDVGGVVRARALAKRLDDADLAIIDKRRPKPNVARVMNIIGDVEDRTCILIDDLVDTAGTLCTAAGALKEHGAQKVVAYCTHPVLSGPAVSNIENSKLDELVVTDSIPLSPEAQACSQIRQLSIAELLGETIRRISNEESVSSLFVE
Pseudomonadati	Pseudomonadota	Gammaproteobacteria	Candidatus Tenderiales					Candidatus Tenderia sp. isolate_HyVt_569_	HGX93850.1	MSDSSMMVFSGNANPQLAQSVVKYLDTSLGKAVVGRFSDGEVMVEIMENVRGRDVFIVQSTCAPTNDNLIELCVMIDAMRRASAARITAVIPYFGYSRQDRRTRSARVPITARVVADMITVSGANRVLTVDLHADQIQGFFDLPVDNIYASPILLGDIWRHKGRQEDLVVVSPDVGGVVRARAIAKRLDDADLAIIDKRRPRPNEARVMNIIGEVAGRTCVLVDDLVDTAGTLCQAAAALKEHGALRVVAYSTHAVLSGPAVGNIEASELDELVVTDTIPLSAEAQACSRIRQLSLAELLAETIRRVSNEESVSSLFIE
Pseudomonadati	Pseudomonadota	Gammaproteobacteria	Candidatus Tethybacterales					Candidatus Amphirhobacter heronislandensis isolate_AqS2_	MBF2735800.1	MDNLMLVAGGSTPALTGAICRHLNLAPGRLTVDTFADGEAQVEFRDNIRGHDLYIVQSISPPASASLMELALIADAARRSSAESITAVAPYLGYSRQDRRPGGGRTPISARVVADILSAVGVERLVTIDLHAEQIQGFYSFPVENIYASPVLLSDLSRAIHKGGRGKDGKAPAVLVSPDIGGVARARALATQINADLAIIDKRRPKANVAEVMNTIGDVEGRQCFLIDDIADTAGTLCGAARALLDAGASSVAAYCSHPLLSGKALANIEESPLLELVCTDTVPLSEEARKCNKIRVLSVAELLAEAISRIHGKQSISSLFMD
Pseudomonadati	Pseudomonadota	Gammaproteobacteria	Candidatus Tethybacterales					Candidatus Doriopsillibacter californiensis isolate_Df01_	MDM5148009.1	MLLLGGRSCPQLVEQMTGILKIEPGRVNLQHFSDGENYVELEENVRGKSVFIVQSLSTPTNDHLMELMLMADAVRRSSAAEVVAVTPYLGYARQDRRPRSIRTPISARVVADMLTGVGVNCLLTIDLHAEQIQGFYQVPVDNIYGMPVLMGDMSRELGEGPAMVVAPDIGGVVRARAFANNLGIDLAIIDKRRPRANIAKVMNIIGDVGGKNCFIVDDIVDTANTLCQAAAALKDAGARRVCAYCTHPVLSGGAPARIAESALDELVVTDTITLSPTASSCDKIRYLSVAHLLAEAVARMHRKISLSSLFS
Pseudomonadati	Pseudomonadota	Gammaproteobacteria	Candidatus Tethybacterales					Candidatus Zeuxoniibacter abyssi isolate_AB1(2)_	WOV90833.1	MDAELENLLIFSGSSCPHLAQPIATKLKMDLAGIRLGCFADGENFAELLVNVRGKNVFIIQSICRPANDNLMELMLIGDAARRSSAANIVAVAPYLGYSRQDRRPRSARVPISARVVADMLSGAGINRLMTMDLHSEQIQGFYNVPVDNVYASPVLMGDIAQRMENGNGLIISPDVGGVVRARAFANMLGIDLAIIDKRRPRDNVAKMMNLIGDVSGKDCFIVDDIVDTANTLCEAATALKNRGAKRVAAYCTHPVLSGEATSRICASDMDELVVVNTIPVDDTMEKCDKIRRLTVASILAEAISRVYRKGSLSSLFS
Pseudomonadati	Pseudomonadota	Gammaproteobacteria	Cardiobacteriales					Cardiobacteriaceae bacterium isolate_S24M_Sa_23_	MDO4435359.1	MTVFTGNANPQLARQIVQHLGLPLGNAYVGKFSDGEIQVEIRENVRGKDIFIIQPTSNPTNDHIMELLIMSDALRRSSANRITAVIPYFGYSRQDRRPRSARVPISAKVVANMIVSMGVDRVLTLDLHADQIQGFFDFPVDNIYATPIVLNDLRTRDLKNAVVVSPDIGGVLRARATAKLIDAKLAIIDKRRPRPNESEVMNIIGDSIEGCDCILVDDMVDTAGTLSNAATALKERGARSVIAYCTHAILSGKAIQNVENSGLDELIVTDSIALREEAKQCSKIRVLSVAGLIAETIRRIHVEESVSSLFMAQ
Pseudomonadati	Pseudomonadota	Gammaproteobacteria	Cardiobacteriales					Cardiobacteriaceae bacterium isolate_S30M_Sa_23_	MDO5091589.1	MTVFTGNANPQLARQIVQHLGLPLGNAHVGKFSDGEIQVEIRENVRGKDVFIIQPTCQPTNDSLMELLVMSDALRRSSANRITAVMPYYGYSRQDRRPRSARVPISAKVVANMITSVGIDRVMTLDLHADQIQGFFDFPVDNIYSTPIVLNDILSRDYLNTVVVSPDIGGVVRARAVAKRIGAKLAIIDKRRPKANESEVMNVIGDSIEGCDCILVDDMVDTAGTLSNAAAALKERGARSVTAYCTHAVLSGKAIENLQKPGLDTLVVTDSIPLRDEAKSCGKIRVLSIAGLVAESIRRVHVAESISSLFVD
Pseudomonadati	Pseudomonadota	Gammaproteobacteria	Cardiobacteriales					Cardiobacterium hominis	WP_079538906.1	MTVFTGNANPQLARQIVQHLGLPLGNAIVDKFSDGEIRVELQENVRGKDVFVIQPTSHPTNDSIMELLILSDALRRASANRITAVIPYFGYSRQDRRPRSARVPISAKVVANMIVGVGIDRVLTLDLHADQIQGFFDFPVDNIYATPIILNDLLAQDFKNPVVVSPDVGGVLRARATAKQIDAKLAIIDKRRPRPNESEIMNIIGDNIEGCDCIIVDDMVDTAGTLANAATALKERKARTVTAYCTHAILSGNAIENIEKSGMDQLIVTDSVPLREAAKNCKKIRVLSIAGLVAESIRRIHVEESISSLFVN
Pseudomonadati	Pseudomonadota	Gammaproteobacteria	Cardiobacteriales					Dichelobacter nodosus	WP_011927818.1	MTVFTGNANPQLARQIVQHLGLPLGNATVSKFSDGEIQVEIRENVRGKDVFIIQPTCFPTNDCLMELLLLSDALRRSSANRITAVMPYYGYSRQDRRPRSARVAISAKVVANMIARVGIDRVMTLDLHADQIQGFFDFPVDNIYSTPIVLNDILSKDIKSPVIVSPDIGGVVRARAVAKRVGAKLAIIDKRRPRPNESEVMNIIGDDVSECSCILVDDIVDTAGTLSNAASALKERGAKNVTAYCTHAVLSGNALANIANSGLDELVVADSIPLREEAKSCEKIRVLSIAGLVAESIRRIHVEESISSLFVD
Pseudomonadati	Pseudomonadota	Gammaproteobacteria	Cardiobacteriales					Ignatzschineria indica	WP_109235285.1	MSSKDQMMVFTGNANPELAKKVVEHLGLELGDATVGRFSDGEVMISINENVRGKDVFFIQPTCYPTNDNLMELLVACDALRRASAGRITAVIPYYGYSRQDRRPRSARVPISAKVVANMITSVGCDRVLTIDLHADQIQGFFEIPVDNIYASSVIQNDIIAQGAEDITVVSPDVGGVLRARSVAKQIPGADLVIIDKRRPAPNVAEVMNIIGEVEGRNCIIVDDIVDTAGTLASAAKVLKSRGAKTVRAYCTHPIFSGKAIENIEGSGLDEMIVTDTIPLREEARNCEKIRVLSIADVIANTISRIHEEESVSTLFSME
Pseudomonadati	Pseudomonadota	Gammaproteobacteria	Cardiobacteriales					Ignatzschineria sp. RMDPL8A	WP_347815493.1	MSKEQMMVFAGNANPELAKKVVKHLGLELGDATVGRFSDGEVMISINENVRGKDVFFIQPTCYPTNDNIMELMVALDAMRRASARRITAVIPYFGYSRQDRRPRSARVPISAKVVANMLTSVGCDRVLTIDLHADQIQGFFEIPVDNIYASPVIHEDIMACAGENVAVVSPDVGGVLRARAVAKQIPGADLVIIDKRRPAPNVAEVMNIIGDVKGKNCIIVDDIVDTAGTLSSASKILKEKGAASVKAYCTHPIFSGKAIENIANSGLDEMVVTDTIPLRDAARECPKIRVISISNIIAETIERIHNEESVSTLFANA
Pseudomonadati	Pseudomonadota	Gammaproteobacteria	Cardiobacteriales					Ostreibacterium oceani	WP_152808915.1	MTIFSGNANPQLARLISQHLGLPLGQAMVDRFSDGEINIELKENVRGKDVFIIQPTCSPTNDNLMELMVMTDALRRSSAQRITAVMPYFGYSRQDRRPRSSRVAISAKVVANMLTGAGVDRVLTIDLHADQIQGFFDIPVDNIYATPILLNDILSLQLDNPMVVSPDIGGVLRARATAKRVPDAALAIIDKRRPKANESEVMNIIGENIEGKNCLLIDDMVDTAGTLAKAANALKDKGAKSVRAYCTHPVLSGNALKNIENSALDELVVTDTIPLPKNMQASKHIRVVSVSGLVAESIRRIHVAESISSLFVD
Pseudomonadati	Pseudomonadota	Gammaproteobacteria	Cardiobacteriales					Suttonella ornithocola	WP_084601511.1	MTVFTGNANPQLARQIVQHLGLPLGNASVSKFSDGEIQVEIRDNVRGKDVFIIQPTCYPTNDSVMELLILSDALRRSSANRITAVIPYYGYSRQDRRPRSARVPISAKVIANMIVSVGIDRVMTLDLHADQIQGFFDFPVDNIYATPIILNDILSQDIKSPVVVSPDIGGVVRARAIAKRVGTKLAIIDKRRPRPNESEIMNIIGDDIQGCDCIIVDDMVDTAGTLSNAATALKERGARSVVAYCTHAVLSGSAIDNITNSGLDELVVSDSIPLRENAKKCTKIRVLSIAGLVAESIRRVHVEESISSLFID
Pseudomonadati	Pseudomonadota	Gammaproteobacteria	Cardiobacteriales					Suttonella sp. R2A3	WP_235063872.1	MTVFTGNANPQLARQIVQHLGLPLGNASVNQFSDGEVQVEINENVRGKDVFIIQPTCTPTNDSIMELLVLSDALRRSSANRITAVMPYYGYSRQDRRPRSARVPISAKVVANMIASVGIDRVMTLDLHADQIQGFFDFPVDNIYATPIFLNDILSQNHDNLVVVSPDIGGVLRARATAKRVDAKLAIIDKRRPRPNESEVMNIIGDDISGCNCVIVDDIVDTAGTLGNAASALKERGAKTVTAYCTHAVLSGNAVNNVKNSGLDELVVADSIPLREDAKKCEKIRVLSIAGLVAESIRRIHVEESISSLFVD
Pseudomonadati	Pseudomonadota	Gammaproteobacteria	Cardiobacteriales					Wohlfahrtiimonas populi	WP_077926957.1	MSNAQMMIFAGNANPELANKIVEHLGMTLGDATVGRFSDGEVMVSINENVRGKDVFLIQPTCYPTNDNLMELLVTIDALRRASAMRITAVIPYFGYSRQDRRPRSARVPISAKVVANMITSVGCNRVLTIDLHADQIQGFFEIPVDNIYATPVMYRDIIGLQQENLCIVSPDVGGVLRARAIAKQLETNDLVIIDKRRPAPNVSEVMNIIGDVRGKNCVIVDDIVDTAGTLAAAANVLKENGAMSVRAYCSHPILSGKAIQNIESSALDEMIVTDTIPLSEASMNCEKIRVLSVSHIIANTIRRIHAEESVSSLFA
Pseudomonadati	Pseudomonadota	Gammaproteobacteria	Cellvibrionales	Cellvibrionaceae				Agaribacterium haliotis	WP_192870771.1	MADLMVFTGNANPELAASIGDKLHVPLGDIMVDKFSDGEIRVELNENVRGRDVFVIQPTCVPTNDNMMEMLVIVDALRRASAGRITAVVPYFGYARQDRRVRSARVPITAKVVADMMVTVGVDRVLTVDLHSEQIQGFFDVPVDNVYGSPVLLEDILRQNFEDLVVVSPDIGGVVRARAVAKQLGVELAIIDKRRPTANVAEIMNIIGEVEGRTCLLVDDMVDTAGTLCNAASALKEHGAKKVIAYATHAVLSGPAVERLNKSELDELVVTDSIPLVGDAKKCKVIRQLTLADMLAEAMRRISNEESLSAMFAE
Pseudomonadati	Pseudomonadota	Gammaproteobacteria	Cellvibrionales	Cellvibrionaceae				Agarilytica sp. isolate_PHBVgamm1_	MFL0804164.1	MADLMVFTGNANPELAQRVSEELGIPLGDIDVSKFSDGEVAVELNENVRGRDVFILQPTCAPTNDNVMELVVIADALRRASAARITAVVPYFGYARQDRRVRSARVPITAKVVADMMVTVGIDRVLTVDLHAEQIQGFFDVPVDNVYGSPVLLSDIDEQKFEDLVVVSPDIGGVVRARAVAKQLGTELAIIDKRRPSANVAEVMNIIGDVENRTCLLVDDMVDTAGTLCNAAAALKERGATKVVAYATHPVLSGPAIERLNASSMDELVVTDSIPLSDAAKNCKKIRVLTLSNMMAEAMRRISNEESLSAMFR
Pseudomonadati	Pseudomonadota	Gammaproteobacteria	Cellvibrionales	Cellvibrionaceae				Agarilytica sp. isolate_PHBVgamm4_	MFL0810143.1	MADLMLFTGNANPELAQKVSEHLGIPLGDISVGKFSDGEVAVELNENVRGRDVFVIQPTCAPTNDNLMEILVISDALRRASAGRITAVVPYFGYARQDRRVRSARVPITAKVVADMMVAVGIDRVLTVDLHAEQIQGFFDVPVDNVYGSPILLADIELQNFQDLVVVSPDIGGVVRARAVAKQLEIDLAIIDKRRPTANVAEVMNIIGEIEGRTCLLVDDMVDTAGTLCNAAEALKARGATKVIAYATHPVLSGPAIERINASQMDELVVTDSIPLSSAAKGCKKIRQLTLSDMMAEAMRRISNEESLSAMFRP
Pseudomonadati	Pseudomonadota	Gammaproteobacteria	Cellvibrionales	Cellvibrionaceae				Aurantivibrio infirmus strain_4NH20_0068_	BFR65686.1	MSDLMVFTGNANPQLAEKVAAKMGIPLGDATVSKFSDGEVYVELNENVRGRDVFVLQPTCAPTNTNIIELMVMVDALRRASAGRITAVVPYFGYARQDRRVRSARVAISAKVIADMMVSVGIDRVLTVDLHAEQIQGFFDVPVDNVYGSPILLADIEAQKFDKPIVVSPDIGGVVRARAVAKQLEIDLAIIDKRRPAANVAEVMNLIGEVEGRTCILVDDMVDTAGTLCNAAGALKERGAKAVVAYCTHPVLSGNALANIEKSQLDELVVTDSIPLSDQALACKRIRQLTLSVMLAEAMRRISNEESLSAMFN
Pseudomonadati	Pseudomonadota	Gammaproteobacteria	Cellvibrionales	Cellvibrionaceae				Aurantivibrio plasticivorans strain_5NK40_0052_	GAB1262539.1	MADLMVFTGNANPDLAHKVVSKLGIPIGDVSVDKFSDGEIAIELNENVRGRDVFVLQSTCEPTNTNLMELIFMVDALRRASAGRITAVVPYFGYARQDRRVRSARVPISAKVVADMMVSVGVDRLLTVDLHAEQIQGFFDVPVDNVYGSPVLLADIEKQKFDNPIVVSPDIGGVVRARAVAKQLDIDLAIIDKRRPMANVAEVMNIIGEVEGRTCLLVDDLVDTAGTLCNAAGALKEHGAKKVVAYCTHPVLSGKAIDNINNSQMDELVITDSIPLGKKADQCDRLRVLTLSSMLAECVRRISNEESLSAMFS
Pseudomonadati	Pseudomonadota	Gammaproteobacteria	Cellvibrionales	Cellvibrionaceae				Candidatus Endobugula sertula isolate_AB1_4_	ODS22948.1	MVFTGNANPDLAQNIVDKLGIPLGKAQVDQFSDGEIAVTIQENVRGREIFVVQSTCAPTHKNLMEMLILVDALRRASAGRITAIVPYFGYARQDRRVRSARVPITAKLVADMMVSVGIDRVLTVDLHAEQIQGFFDVPVDNIYSSPILLEDINRQNYENLVAVSPDIGGVIRARAVAKELNVDLAIIDKRRPKPNVAEVMNLIGEVENRTCVLVDDMVDTAGTLCNAATALKEHGALKVVAYATHAILSGNAISNLNHSMVDKLVITDSIPLSEAAKGCSRIRQLPLHHMLSEAIRRLNNEESLSAMFR
Pseudomonadati	Pseudomonadota	Gammaproteobacteria	Cellvibrionales	Cellvibrionaceae				Candidatus Endobugula sp. isolate_3300054698_67_	MFT5420976.1	MVFTGNANPELAQQIVDKLGMSLGKAHVSQFSDGEIAVEIQENVRGRDIFVVQPTCTPTHKNLMELLIMVDALRRASAGRVTAIVPYFGYARQDRRVRSARVPISAKLVADMMVGVGIDRVLTVDLHAEQIQGFFDVPVDNIYGAPILLDDIRRQKHENLVVVSPDIGGVVRARAVAKELNIELAIIDKRRPKANVAEVMNLIGEVDGRTCIIVDDMVDTAGTLCGAANALKEKGALKVIAYATHPVLSGNAIKNLNNSVMDELVVTNSIPLSAEAQACTRIRQLSLHDMLSEAIRRLNNEESLSAMFH
Pseudomonadati	Pseudomonadota	Gammaproteobacteria	Cellvibrionales	Cellvibrionaceae				Cellvibrio japonicus	WP_012486321.1	MTDLMVFTGNANPDLAKKIVEQLGRPLGDASVSQFSDGEIAVELNENVRGRDVFVVQPTCAPTNDNLMELIVMVDALRRASAGRITAVVPYFGYARQDRRVRSARVPITAKVVADMMVSVGIDRMLTVDLHAEQIQGFFDVPVDNVYGSPVLLEDIEQQKFEDLIVVSPDIGGVVRARAVAKQLGIDLAIIDKRRPRANVAEVMHIIGEVDGRTCLLVDDIIDTAGTLCSAAKALKEQGAKKVVAYCTHPVLSGKAIDNINHSELDQLVVTDSIPLSEAAQGCARIRTLTLSKMLAEAMRRLSNEESLSAMFR
Pseudomonadati	Pseudomonadota	Gammaproteobacteria	Cellvibrionales	Cellvibrionaceae				Cellvibrio sp. GCF_046347455.1	WP_409991212.1	MTDFMVFTGNANPDLAHKIVNELGLTLGDASVDQFSDGEIAVELNVNVRGRDVFVVQPTCAPTNDNLMELIVMVDALRRASAGRITAVVPYFGYARQDRRVRSARVPITAKVVADMMVGVGVDRVLTVDLHAEQIQGFFDVPVDNVYGSPVLLEDIEQQKFENLIVVSPDIGGVVRARAVAKQLGIDLAIIDKRRPRANVAEVMHIIGEIEGRTCLLVDDMVDTAGTLCSAAKALKEHGAKRVVAYATHPVLSGKAVENLNNSVLDELVVTDSIPLSDAIKSCAKVRQLTLSRMLAEAMRRLSNEESLSAMFR
Pseudomonadati	Pseudomonadota	Gammaproteobacteria	Cellvibrionales	Cellvibrionaceae				Cellvibrio sp. isolate_Fred_18_Q3_R57_64_MAXAC.373_	MBK8188331.1	MSELMVFTGNANPELAKKIVENLGISLGEVSVSQFSDGEINVELLTNVRGRDVFVVQPTCAPTNDNLMELIVMVDALRRASAGRITAVVPYFGYARQDRRVRSARVPITAKVVADMMVSVGVDRVLTVDLHAEQIQGFFDVPVDNVYGSPVLLEDIEQQDFSDLITVSPDIGGVVRARAVAKQLGTDLAIIDKRRPRANVAEVMHIIGEIENKTCLLVDDIIDTAGTLCSAAKALKEHGAKKVIAYCTHPVLSGKAIENINNSLLDELVVTDSIPLSKAAQQCSRIRVLTLSRMLGEAMRRLSNEESLSAMFRD
Pseudomonadati	Pseudomonadota	Gammaproteobacteria	Cellvibrionales	Cellvibrionaceae				Cellvibrio sp. isolate_LOHA01_bin.004_	MGN0922462.1	MSDLMVFTGNANPALAQKIVDQLGRPLGKASVNQFSDGEIAVELLENVRGRDVFVVQPTCAPTNDNLMELVVMVDALRRASAGRITAVVPYFGYARQDRRVRSARVPITAKVVADMLVGVGIDRLLTVDLHAEQIQGFFDVPVDNVYGSPVLLEDIEQQQFENLTIVSPDIGGVVRARAIAKALGIDLAIIDKRRPRANVAEVMHLIGDVKDRTCLLVDDIIDTAGTLCSAAKALKSQGARRVVAYCTHPVLSGAAIDNISNSELDLLVVTDSIPLSEAAQNCSRIRTLTLSRMLAEAVRRLSNEESLSAMFR
Pseudomonadati	Pseudomonadota	Gammaproteobacteria	Cellvibrionales	Cellvibrionaceae				Cellvibrio sp. PSBB006	WP_198300778.1	MTDLMVFTGNANPELAQKIVDHLGMQLGEVSVSQFSDGEVAVELLTNVRGRDVFVVQSTCAPTNDNLIELIVMVDALRRASAGRITAVVPYFGYARQDRRVRSARVPITAKVVADMMVGVGVDRVLTVDLHAEQIQGFFDVPVDNVYGSPVLLEDIEKQSFQDLIVVSPDIGGVVRARAVAKQLGIDLAIIDKRRPQAGVAEVMNIIGDVNDRTCLLVDDMVDTAGTLCNAAKALKEHGAKRVIAYCTHPVLSGNAIQNLNNSVLDELVVTDSIPLRQEAKDCPRIRQLTLSRMLAEAMRRLSNEESLSAMFR
Pseudomonadati	Pseudomonadota	Gammaproteobacteria	Cellvibrionales	Cellvibrionaceae				Cellvibrionaceae bacterium isolate_3300046534_162_	MFT6390272.1	MVFTGNANPVLAQNIVKKLGMKLGNASVSQFSDGEVAIEINENVRGRDVFVVQSTCSPTDKNLMELIILVDALRRASAGRVTAIVPYFGYARQDRRVRSARVPITAKIVAGMMVNVGIDRVLTLDLHAEQIQGFFDVPVDNMYGAPILLEDIKRQKYENLVVVSPDIGGVVRARAVAKSLNTDLAIIDKRRPKANVAEVMNLIGEVNDRTCILVDDMVDTAGTLCNAATALKKEGANKVVAYATHPVLSGKALENINNSSLDELVVTDSIPLSEDAKQCSRIRQLSLTNTLAEAIRRLNNEESLSAMFD
Pseudomonadati	Pseudomonadota	Gammaproteobacteria	Cellvibrionales	Cellvibrionaceae				Cellvibrionaceae bacterium isolate_3300047666_80_	MFT6237345.1	MVFTGTANPALAESIVRKLGMRLGDASVGQFSDGEISIEINENVRGQDVFVVQSTCAPTHRNLMELIILVDALRRASAGRITAVVPYFGYARQDRRVRSARVPITAKVVADMMVNAGIDRVLTLDLHAEQIQGFFDVPVDNIYGTPILINDINLQKYENLVVVSPDIGGVVRARAVAKHLDIDLAIIDKRRSKANTAEVMNLIGEVTGKVCVLVDDMVDTAGTLCGASKALKDYGATKVVAYATHPVLSGKAIENIDGSEIDELVVTDSIPLSKEALGCSKIRQLSLATSMAEAIRRLSNEESLSAMFN
Pseudomonadati	Pseudomonadota	Gammaproteobacteria	Cellvibrionales	Cellvibrionaceae				Cellvibrionaceae bacterium isolate_AMR_MDS_0374_	HMW71025.1	MVFSGNANPPLAQKVVEKLGIPLGDATSSQFSDGEISIEINENVRGRDVFVMQSTCVPTNDNLMELLFMVDALRRASAGRITAVLPYFGYARQDRRVRSARVPISAKVVADMMATAGVDRVLTVDLHAEQIQGFFDVPVDNVYGSPVLLADIELRKFENLVVVSPDIGGVVRARAVAKQLQTDLAIIDKRRPMAGVAEVMNIIGEVAGRTCLLVDDMVDTAGTLCNAAVALKEHGAARVVAYCTHPVLSGPALERIVASPLDELVVTDSIPLSAAAQQEPRIRQLSLAGMLAEAMRRISNEESLSAMFR
Pseudomonadati	Pseudomonadota	Gammaproteobacteria	Cellvibrionales	Cellvibrionaceae				Cellvibrionaceae bacterium isolate_MAG.082_	MBX2859209.1	MADLMVFSGNANPELTNKVVNKLGIPLGDITVGKFSDGEILIELNENVRGRDVFVLQPTCAPTNDNIMELLIMVDALHRSSAGRITAVVPYFGYARQDRRVRSARVPITAKVMADMMVTVGIDRVLTVDLHAEQIQGFFDVPVDNVYGSPVLLQDIERQHFEDLVVVSPDIGGVVRARAVAKQLNIDLAIIDKRRPAANVAEIMNIIGDIEGRTCMLVDDMVDTAGTLCNAAKALKSHGAKKVVAYATHPVLSGTAVNKLNNSELDELVVTDSIPLAGDAKASKVIRQLSLAPMLAEAMRRISNEESLSAMFSN
Pseudomonadati	Pseudomonadota	Gammaproteobacteria	Cellvibrionales	Cellvibrionaceae				Cellvibrionaceae bacterium isolate_PBSgam10_	MGH1485336.1	MVFTGNANPALSQSIAKKLGMSLGDATVSQFSDGEISIEINENVRGRDVFVVQSTCAPTHKSLMELLILVDALRRASAGRVTAIVPYFGYARQDRRVRSARVPITAKVVADMMVNVGIDRVLTIDLHAEQIQGFFDVPVDNIYGAPILLDDINSQDHQNLVVVSPDIGGVVRARAVAKQLNIDLAIIDKRRPKANVAEVMNLIGEVKGRTCILVDDMVDTAGTLCGAAKALKEYGAEKVVSYATHPVLSGKAIDNINNSVLDELVVTDSIPLSDEAKGCSRIRQLSLTTMLAEAIRRLNNEESLSAMFD
Pseudomonadati	Pseudomonadota	Gammaproteobacteria	Cellvibrionales	Cellvibrionaceae				Cellvibrionaceae bacterium isolate_PBSgam9_	MGH1470957.1	MADLMVFTGNANRALAEKVVSKLGIPMGDATVDKFSDGEITVELNENVRGRDVFVMQPTCAPTNDNIMELVVIVDALRRASASRITAVVPYFGYARQDRRVRSARVPISAKVVADMMVSVGVDRVLTVDLHAEQIQGFFDVPVDNVYGSPVLLSDIESQSFDNPIVVSPDVGGVVRARAVAKQLDIDLAIIDKRRPTANVAEVMNLIGEVEGRTCLLVDDMVDTAGTLCNAAGALKARGAKKVVAYCTHAVLSGNAINNLNKSELDELVVTDSIPLQENAITCSRIRVLTLSTMLAEAMRRISNEESLSAMFS
Pseudomonadati	Pseudomonadota	Gammaproteobacteria	Cellvibrionales	Cellvibrionaceae				Cellvibrionaceae bacterium isolate_PHBVgamm5_	MFL0796344.1	MADLMVFTGNANPELAEKVVSRLGIPQGEASVTQFSDGEIAVEIQENVRGRDVFVLQSTCAPTNDNIMEMIVMVDALRRASAGRITAVVPYFGYSRQDRRVRSARVPISAKVVADMMVTVGIDRVLTVDLHAEQIQGFFDVPVDNVYGSPILLDDIREQEYEDLTVVSPDIGGVVRARAVAKQLDVELAIIDKRRPKANVAEVMNLIGEVEGRTCLLVDDMVDTAGTLCNAAKALKERGATRVIAYCTHPVLSGKAINNIEGSVLDELVVTDSIPLSDSAKNCGRIRQLTLANMLAEAVRRISNEESLSAMFT
Pseudomonadati	Pseudomonadota	Gammaproteobacteria	Cellvibrionales	Cellvibrionaceae				Cellvibrionaceae bacterium isolate_SMAG_U4019_	HEY7883345.1	MIKPVLFSLTELPLCAPLCAALEAEAGVINRRQFPDGESYLRVDTAVKGRDCVILANLVNPDAQFLPLLFLTATLRELGANSVGLVAPYLCYMRQDTRFAEGEAITSRIFAEQLSRELNWLITVDPHLHRYHSLDEIYSIPAVALAGAPVLAAWLAEQGGQLLLVGPDIESEQWVAAIAQQIGQPYVIGRKVRRGDRDVTVTLPDISVYREHTAVIIDDVISSGQTILKTLAALKAAGMQKIDCAAVHGIFADGIDTELLRQGIGRLITTNAIPHASNRVDLTGVLTPTILQHLALCRAHLE
Pseudomonadati	Pseudomonadota	Gammaproteobacteria	Cellvibrionales	Cellvibrionaceae				Eionea flava	WP_447091909.1	MVFTGNANPTLAQNIVDKLGMTLGKANVSQFSDGEIAVEIQENVRGRDVFVVQSTSSPTHKNLMELLIIVDALRRASAGRVTAIIPYFGYARQDRRVRSARVPITAKLVADMMVGVGIDRVLTLDLHAEQIQGFFDVPVDNIYGAPILLEDIRRQQHENLVVVSPDIGGVVRARAVAKELNIDLAIIDKRRPKANVAEVMNLIGEVEGRTCLLVDDMVDTAGTLCNAAAALKEKGAIKVVAYATHPVLSGKAIDNLNNSVMDELVVTDSIPLSETAKACSRIRQLSLKGMLSESIRRLSNEESLSAMFN
Pseudomonadati	Pseudomonadota	Gammaproteobacteria	Cellvibrionales	Cellvibrionaceae				Exilibacterium sp. isolate_Spart_140_MAG_iso1	MEJ2415674.1	MNEIALFSLVAGRELTARVASHLGVELGRQEERHFEDGEHKIRPLQTVRGRDVYLLQSLCSDSHSSVDAKLVRVLFFLGALRDAGAARVTAVVPYLCYARKDRRTKPRDPLSLRYLAQLFEAVGVDRVVALDVHNLAAFQNAFRCATDHLTLQNLLLDYFAGVFIDAPVGGITVASPDDGGIKRAESFRQARGRWLGLDITSAFIEKYRSGGRISGSLVVGEVQGRSVIIIDDLIAGGTTMVRAADAFLEQGAQQVYAVATHGVFAAGAAATLSASSLTRVVISNSLPVSGTVVKALADKLVVIVLAPLLAEAIDSMHEGGSLVDLSF
Pseudomonadati	Pseudomonadota	Gammaproteobacteria	Cellvibrionales	Cellvibrionaceae				Exilibacterium sp. isolate_Spart_140_MAG_iso2	MEJ2415799.1	MTTYPVFYNLFSDDRILHAVATAFGGDTGTLDSRRFPDGESYLNVVDNVKDKHVIILCALDHPNDKFLPLWFLANTLRELGAVKIGLLIPYLPYMRQDCRFNSGEAVTSRYFSRLISELADWMVTIDPHLHRYAALSEIYTIPCDTLHADVILAQWIKDLGTDTLLVGPDRESEQWVAGVAHQINSPYVVADKKRFGDRNVSISLPDIAAYSHCTPVIIDDIISSGETLIQITKILQKSNQRPIHCAAIHGIFAGDAYERLVKLGVNLATGNSIRHPSNQFD
Pseudomonadati	Pseudomonadota	Gammaproteobacteria	Cellvibrionales	Cellvibrionaceae				Exilibacterium sp. isolate_Spart_141_MAG_	MEJ2444350.1	MVFTGNANPTLAGKVVEKLGIPLGDATVSKFSDGEVMVELNENVRGRDVFVLQPTCAPTNDNLMELIVVADALRRASAGRITAVVPYFGYARQDRRVRSARVPISAKVVADMMVGVGIDRLLTVDLHAEQIQGFFDVPVDNVYGSPVLLDDIAYQNYQDLIVVSPDIGGVVRARAVAKQLAIDLAIIDKRRPRANVAEVMHLIGEVENRTCLLVDDMVDTAGTLCNAAKALKEKGANKVIAYCTHPILSGNALNNINNSQLDELIVTDSIPLNPAAKECSRIRELTLSNMLAEAMRRISNEESLSAMFRARIR
Pseudomonadati	Pseudomonadota	Gammaproteobacteria	Cellvibrionales	Cellvibrionaceae				Exilibacterium tricleocarpae	WP_142903059.1	MVFTGNANPALAKKVVDKLGIPMGDATVSQFSDGEIAVELNENVRGRDVFVVQSTCAPTNDNLMELFVMIDALRRASAGRITAVVPYFGYARQDRRVRSSRVPISAKVVADMMVSVGIDRVLTVDLHAEQIQGFFDVPVDNVYGSPVLLDDINRQNYEDLIVVSPDIGGVVRARAVAKQLEIELAIIDKRRPQANVAEIMNLIGEVEGRTCLLVDDMVDTAGTLCNAATALKEKGAKKVVAYCTHPVLSGNAIANIDNSVLDELVVTDSIPLRKEAQACKHIRQLTLSHMLAEAVRRLSNEESLSAMFR
Pseudomonadati	Pseudomonadota	Gammaproteobacteria	Cellvibrionales	Cellvibrionaceae				Gilvimarinus japonicus	WP_382418090.1	MKVTAISGKGHEETLLTYDTFTFSGGEEHIRFGTEPADDIETIKITVKLTDSSSILKLILAVDALRRKYGPKVSIELISPYFPYARQDRVCVEGEALGAHVMANLINTLGFDQVTIWDAHSDVSPALLNNVTNIPQGVIIERHAELAQRLRDKKLTLVSPDAGATKKTQNVAKFFGGGIEVMQADKVRDLKTGEITHTSIHGDVANKDVLIVDDICDGGRTFIELAKVLKEKQCGRISLYVTHGIFSKGIEVFNGVIDNIYTTDSINEFHATNKTENQVNLNIVNI
Pseudomonadati	Pseudomonadota	Gammaproteobacteria	Cellvibrionales	Cellvibrionaceae				Gilvimarinus sp. DZF01	WP_445614989.1	MITSQQVRLCLPCSAKVGARGTTPWISTTAIPICLLSNNQNEFSRVKINAQDSPLIFSLQTHPLEASLVQKLRAEKGEFASRQFPDGETYLDITSDVRSRHCVVLADLSHPNGKYLPLLFMLDTLRELGAASVGLVAPYLCYMRQDRRFVAGEAVTSRLFARSLSAHMDWLVTVDPHLHRYESLDQIYSVPSRVVQGAPALAEWLKSRTDLLLVGPDAESEQWVANIARYSGHPFVIGEKQRYGDRDVVVELPNLGKDTQRTAVIIDDVISSGHTVLKCLQALQAQGVKQLECAAVHGIFADGIDSVLMQSGLRTLATTNTIPHSSNLIDISDLLVPAIQQLLQTPSE
Pseudomonadati	Pseudomonadota	Gammaproteobacteria	Cellvibrionales	Cellvibrionaceae				Gilvimarinus sp. DZF01	WP_445616503.1	MADLMVFTGNANPKLAERVVSKLGIPMGDATVSKFSDGEINIELNENVRGRDVFVLQPTCAPTNDNIMELIVMVDALRRASAGRITAVVPYFGYARQDRRVRSARVPISAKVVADMMVSVGIDRVLTVDLHAEQIQGFFDVPVDNVYGSPVLLSDIERQNPEAPIVVSPDIGGVVRARAVAKQLDIDLAIIDKRRPTANASEVMNLIGEVEGRTCLLVDDMVDTAGTLCNAAAALKHRGASAVIAYCTHPVLSGKAIDNINGSQLDELVVTDSIPLSAAGEACQRIRVLTLSTMLAEAMRRISNEESLSAMFN
Pseudomonadati	Pseudomonadota	Gammaproteobacteria	Cellvibrionales	Cellvibrionaceae				Gilvimarinus sp. DZF01	WP_445618133.1	MAPLLFALHQSTGLGERLAARLGLTLSAHEERDFPDGEHKIRPLVEVYGQRVYVLHSLYSDSRQSANDKLCRLLFFLGALRDAGAASVMALVPYLPYARKDRRTKLHDPLTSRYVAMLFEALGVDAVVSLGVHNPAAEQNAFRCGYEDLDPAPLFVEHLVRELKEPLSILAPDTGAIKNAQHVQQLLSERGLRAELAFMTKIRSQDIVTSSPLFGEIDGRSVLIYDDLISSGTTIANALGHCEGRASAVYVAACHGMFSPAVAQLLPFKCLRNVFVSDSVHSDGVDRADWGQRLQVLDCSSLFAKFIQERERAVAHPGLPVQPPT
Pseudomonadati	Pseudomonadota	Gammaproteobacteria	Cellvibrionales	Cellvibrionaceae				Marinagarivorans algicola	WP_053981049.1	MVFTGNANPDLAQKIVDQLGIPLGDATASLFSDGEISVEINENVRGRDVFIVQSTCVPTNDNIMELLLMVDALHRASAGRITAVIPYFGYARQDRRVRSARVPISARLVADMMATAGVDRVLTVDLHAEQIQGFFDVPVDNVYGSSVLLNDIEQQGFENLTIVSPDIGGVVRARAVAKEMGVDLAIIDKRRPKANVAEVMNIIGEVEDRTCLLVDDMVDTAGTLCHAAAALKAHGARRVVAYCTHPILSGPAVERIAQSELDELVVTDSIPLKAALREHGKVRQLTLAPMLAEAMRRISNEESLSAMFR
Pseudomonadati	Pseudomonadota	Gammaproteobacteria	Cellvibrionales	Cellvibrionaceae				Marinagarivorans sp. isolate_Salar_de_Ascotan_water_MAG_AWA26_	MDZ7925315.1	MMVFTGNANPALAKKIVDELGIPLGDATISQFSDGEISVEINENVRGRDVFVVQSTCAPTNDNIMELLFMVDALHRASAGRITAVIPYFGYARQDRRVRSARVPISARIVADMMAAAGIDRVLTVDLHSEQIQGFFDVPVDNVYGSSVLLNDIEQQSFENLIAVSPDIGGVVRARAVAKELGLDLAIIDKRRPKANVAEIMNIIGEVEGRTCLLVDDMVDTAGTLCSAAAALKERGARKVIAYITHPILSGPAIERILQSDLDELVVTDSIPLSEGVIKIGKIRQLTLAPMLAEAMRRISDEESLSAMFR
Pseudomonadati	Pseudomonadota	Gammaproteobacteria	Cellvibrionales	Cellvibrionaceae				Marinibactrum halimedae	WP_232592183.1	MVFTGNANPSLSKAIVDKLAIPLGDATVSKFSDGEIFVELNENVRGRDVFVVQPTCAPTNDNLMELIVMVDALRRASAGRITAVVPYFGYARQDRRVRSARVPITAKVVADMMVSVGIDRVLTVDLHAEQIQGFFDVPVDNVYGSPVLLNDIERRNFEDLIVVSPDIGGVVRARALAKQLAIDLAIIDKRRPRANVAEIMNLIGDVKGRTCLLVDDMVDTAGTLAGAAKALKEFGATKVVAYCTHPVLSGNAQENIVNSELDELVVTDSIPLCDWAQNCDKIRQLTLAPMLAECVRRLCNEESLSALFR
Pseudomonadati	Pseudomonadota	Gammaproteobacteria	Cellvibrionales	Cellvibrionaceae				Marinimicrobium agarilyticum strain DSM 16975_iso1	WP_027328767.1	MRPILFSLTPELPLQVPLRTALGADAGAFQTRRFPDGETYLRVVSAVTNRHCVVLVNLVEPDAQFLPLAFLAATLKELGAASVGLVAPYLSYMRQDTRFQSGEAVTSRVFAGLLSEQVDWLITVDPHLHRYRRLDDIYSIPTSVVPGAPALARWFARQEGPLLLVGPDSESEQWVSAIAREIGQPYVVGGKERRGDRDVVVSLPDLSQYKNRRAVIVDDVISSGHTILKTLDALFAAGMKQVDCVAVHGIFAEGVDERLTRDGVETLVTTNSVPHASNGIDLSPYLADAVRGRLPR
Pseudomonadati	Pseudomonadota	Gammaproteobacteria	Cellvibrionales	Cellvibrionaceae				Marinimicrobium agarilyticum strain DSM 16975_iso2	WP_036188599.1	MVFTGNANPDLSHKIVECLGMDLGDVAVSQFSDGEIAVELNTNVRGRDVFVVQPTCAPTNRNIMELMIMVDALRRASAGRITAVVPYFGYARQDRRVRSARVPITAKVVADMMVGVGIDRLLTVDLHAEQIQGFFDVPVDNVYGSPVLLEDVEKQNFSDLIVVSPDIGGVVRARAVAKQLSVDLAIIDKRRPNPNVAEVMNIIGEVNGRTCLLVDDMVDTAGTLCNAAKALKAHGAKKVIAYCTHPVLSGNAVENIENSELDELVVTDSIPLSDASKNCSRIRTLTLSRMLAEAVRRLSNEESLSAMFR
Pseudomonadati	Pseudomonadota	Gammaproteobacteria	Cellvibrionales	Cellvibrionaceae				Marinimicrobium alkaliphilum	WP_111641336.1	MVFTGNANPVLAQKIVDYLGMPMGDASVTQFSDGEVCVELLVNVRGRDVFIVQPTCAPTNDNLIELIVMVDALRRASAGRITAVVPYFGYSRQDRRVRSARVPITAKVVADMLVGAGIDRLLTVDLHAEQIQGFFDVPVDNVYGSPVLLEDIEKQNFEDLVVVSPDIGGVVRARAVAKQLGVELAIIDKRRPRAGVAEVMNIIGDVSGRTCLLVDDMVDTAGTLCNAATALKKAGANRVVAYCTHPILSGNAIDNLNNSELDELVVTDSIPLRGEAKDCGRVRVLTLSRMLAEAVRRLSNEESLSAMFRE
Pseudomonadati	Pseudomonadota	Gammaproteobacteria	Cellvibrionales	Cellvibrionaceae				Marinimicrobium locisalis strain ISL_43_iso1	WP_347332328.1	MNEPIVFSLNSGASFARQVAERLGVDPGTHEERDFEDGEHKIRPLQSVRARDVYVVQSLHGDAEYDLNDKFVRLLFLLGALRESGAARVTAVVPYLCYARKERQTKARDPITTRYVAQLFEAMGVDRMVTLDVHNLAGFQNAFRCQSEHLSARGPLIDWLRDRLGDRPVTVASPDVGGVKRAERFREALERQTGREVGSAFMEKFRSEGTVRGSTVLGEIEGRTVLVLDDLIAGGGTMTRAADAFVAHGAKEVVALATHGLFTDGLEKALDCPSLSHLAVSNSVPVPEPPKNSNLGDKLSVVDIAPLIAEAIKRLHAGGSLTELDP
Pseudomonadati	Pseudomonadota	Gammaproteobacteria	Cellvibrionales	Cellvibrionaceae				Marinimicrobium locisalis strain ISL_43_iso2	WP_347332399.1	MLFALDTELPLFAGLCEALGAEAGSIEQRQFPDGESYLRVASPVEGRDCVILANLVDPDSKFLPLAFLAGTLRELGARSVGLVAPYLCYMRQDTRFHPGEAVTSRLFASLLSEQVDWLVTVDPHLHRYHTLDEIYSIPSTVVQGAPALAQWFKTHEEPVVLVGPDSESEQWVSVIAERIGQPFVVGRKERRGDRDVVVTLPNMAAYRGRTAVIVDDVISSGHTVLKALASLQASGMAHVDCAAVHGIFADGVEQALSHQGLRRLITANSVPHISNVVDLSPWLVGPIQYHLGQHPLKVPGKQH
Pseudomonadati	Pseudomonadota	Gammaproteobacteria	Cellvibrionales	Cellvibrionaceae				Marinimicrobium sp. ABcell2	WP_306730300.1	MTPLLFTLEPHLPLLMPLARGLRADIGTLNRRRFPDGESYLKVDTPVSGRHCVLLANLVDPDSKFLPLVFVAATLKEMAAASVGLVAPYLSYMRQDTRFSDGEVVTSKIFARLVSVELDWLVTVDPHLHRYRSLEEIYSVPTHSVAGAPMLAQWLAQRNEELLLVGPDIESEQWVSAIAEQIQQPFIIGRKKRRGDRDVTVTLPDMRAHKHRTAVIIDDVVSSGHTLLKTLKALKNADVERIDCATVHGIFADGVDETLRREGVRELISSNSIPHPSNAVDLSPVLVGPIEQQLAACQARASGVIA
Pseudomonadati	Pseudomonadota	Gammaproteobacteria	Cellvibrionales	Cellvibrionaceae				Marinimicrobium sp. ABcell2	WP_306732743.1	MVFTGNANPELAQKIVDFLGIPLGDASVSQFSDGEIAVELHVNVRGRDVFVVQPTCAPTNDNLMELIIMVDALRRASAGRITAVVPYFGYARQDRRVRSARVPITAKTVADMMVGAGIDRLLTVDLHAEQIQGFFDVPVDNVYGSPVLLEDIEKQNFDDLIVVSPDIGGVVRARAVAKQLGVDLAIIDKRRPNPNVAEVMNIIGEVDGRTCLLVDDMVDTAGTLCNAAKALKSEGAKKVVAYCTHPVLSGKAIDNLNNSQLDELVVTDSIPLSDAARQCKRVRLLTLSRMLAEAVRRLSNEESLSAMFR
Pseudomonadati	Pseudomonadota	Gammaproteobacteria	Cellvibrionales	Cellvibrionaceae				Marinimicrobium sp. C6131	WP_322113818.1	MTIRWNMLFNLHSNNELALTLCGSLDLREGQFDMRHFPDGESYVRVLDEVKDLNVVVLADLYQPDHRTLPLLLLAETLRDLGAKEILLVAPYLPYMRQDKRFHGGEGVTSRYFAQLLSRYFSALVTVDPHLHRYHNLSEIYGIPTQVAHAAPVIAEWIATIVDNPVLIGPDSESEQWVTAVAKQAGVPFTVLSKTRRGDREVEISVPHLEQWLNHTPVLVDDIISSGHTMLETMAHLNRLGLPKVVCIGVHGIFAEGADMELIEKSARLVSCNTISHPSNAINIGGLLATSIRELA
Pseudomonadati	Pseudomonadota	Gammaproteobacteria	Cellvibrionales	Cellvibrionaceae				Pseudomaricurvus alcaniphilus	WP_166160800.1	MSATLSGSTSSSAPVPIVFELQPQPLTAPLAAALYGDAGKLESRLFPDGESYLRITSAVYGRPCLIVAELSHPNGKYLPLLFLAATLREFGAASVGLVAPYLSYMRQDIRFQDGEVVTSKIFARELSRQFDWLVTVDPHLHRYNSLDEIYTIPAQVVHGAPALAQRLGQMPDVLLVGPDAESEQWVAEIAQLSGHPFIIGNKHRHGDRKVEIVLPPLEEYKQRTAVIIDDVISSGHTILQCLQQLQANGMKRVQCAAVHGIFADGADEKLMAAGLDALITTNTIAHSSNAADVTPLLVKPVTDFLHRQGSAASR
Pseudomonadati	Pseudomonadota	Gammaproteobacteria	Cellvibrionales	Cellvibrionaceae				Pseudomaricurvus alkylphenolicus	WP_166991003.1	MVFTGNANPELAHQIVERLGIPMGDATVSKFSDGEVAVELNENVRGRDVFVVQSTCAPTNDNLIELIVMVDALRRASAGRITAVVPYFGYARQDRRVRSSRVPITAKVVADMMVGAGVDRVLTVDLHAEQIQGFFDVPVDNVYGSPVLLDDINSQSYEDLIVVSPDIGGVVRARALAKQLDIDLAIIDKRRPKANVAEVMNLIGDVEGRTCLLVDDMVDTAGTLCGAAKALKEFGAKKVVAYCTHPVLSGNALNNITNSVLDELVVADSIPLSDDAKNCGRIRQLTLSVMLAEAVRRLSNEESLSAMFR
Pseudomonadati	Pseudomonadota	Gammaproteobacteria	Cellvibrionales	Cellvibrionaceae				Pseudomaricurvus sp. HS19	WP_160965517.1	MSALFLCSVEEKSAACPLAQALAVPCLSYECHRFPDQELRLTLPLQDSAALPATVVLYRSLDRPNDKLVELLLIARHLRRLGARQLILVAPYLAYMRQDIAFHSGEIVSQTIVGQFLAELFDGVITVDPHLHRIERLEQAIPLSAAVFVSGAPRLADLIRDNLQQPLLIGPDAESRQWVESAAVRIGADFGVCQKVRRGDRDVTVELPDLPVNGRQVVVLDDVASSGHTLAQATRALLNAGAATVDVAVTHALFAGDAVELLKQAGVGNIWSTDTIIHDSNAISMAPLLAEALTPLLNVPLD
Pseudomonadati	Pseudomonadota	Gammaproteobacteria	Cellvibrionales	Cellvibrionaceae				Pseudoteredinibacter isoporae	WP_166853374.1	MVFTGNANPELAKKIVSRLGIPLGDATVSQFSDGEVAVEINENVRGRDVFVVQSTCAPTNDNLMELIVMVDALRRASAGRITAVVPYFGYARQDRRVRSSRVPISAKVVADMMVGVGVDRVLTVDLHAEQIQGFFDVPVDNVYASPVLLDDINRQKYENLVVVSPDIGGVVRARAVAKQLDVDLAIIDKRRPSANVAEVMNLIGEVDGRTCLLVDDMVDTAGTLCNAAAALKEQGATKVVAYCTHPVLSGNALKNLSNSILDEMVVADSIPLNSEIEKLGTVRQLTLSGMLAEAMRRLANEESLSAMFR
Pseudomonadati	Pseudomonadota	Gammaproteobacteria	Cellvibrionales	Cellvibrionaceae				Saccharophagus degradans	WP_011469727.1	MADLMVFSGNANPELAKRVVAQLGIPLGEITVDQFSDGEISVELLENVRGRDVFVMQPTCAPTNDNLMELLVIVDALHRASAGRITAVVPYFGYARQDRRVRSARVPITAKVVADMMATVGVDRVLTVDLHAEQIQGFFDVPVDNVYGSPVLLADIEEQGFEDLVVVSPDIGGVVRARAVAKQLDIDLAIIDKRRPKANVAEVMHLIGEVENRTCLLVDDMVDTAGTLCNAAKALKERGAKKVIAYATHPVLSGPAIERLNASEMDELVITDSIPLSDAAKASPKIRQLTLSHMLAEAMRRISNEESLSAMFR
Pseudomonadati	Pseudomonadota	Gammaproteobacteria	Cellvibrionales	Cellvibrionaceae				Saccharophagus sp. K07	WP_222868262.1	MVFSGNSNPELAEKVVDRLNIPLGDASVERFSDGEINVEINENVRGRDVFVIQSTCNPTNDHIMELLLMVDALRRASAGRITAVVPYFGYARQDRRVRSARVPISAKIVADMMASVGVDRMLTVDLHSEQIQGFFDIPVDNVYGSPVLLADIEQRHFEDLIVVSPDIGGVVRARAVAKQLDIDLAIIDKRRPAKNVAEVMNLIGEVENRTCLLVDDMVDTAGTLCNAANALKAHGAKKVVAYCTHPILSGPALDRLQNSHLDELVVTDSIPLSPEASACNRIRRLTLAPMLAEAMRRISNEESLSAMFRS
Pseudomonadati	Pseudomonadota	Gammaproteobacteria	Cellvibrionales	Cellvibrionaceae				Simiduia agarivorans	WP_029880127.1	MVFTGNANPALAQMIVDQLGLPLGDASVNKFSDGEISVELNENVRGCDVFVVQSTCAPTNDNLMELIVMVDALRRASAGRITAVVPYFGYARQDRRVRSARVPITAKVVADMMVSVGVDRVLTVDLHAEQIQGFFDVPVDNVYGSSVLIEDIEAQGFEDLVVVSPDIGGVVRARAIAKQLDIELAIIDKRRPKANMAEVMNLIGEVEGRTCLLIDDMVDTAGTLCSAAAALKDRGAKKVVAYCTHPVLSGKAITNLNNSTLDELVVTDSIPLSEEAKGCGRVRTLTLSKMLAEAVRRLNNEESLSAMFRM
Pseudomonadati	Pseudomonadota	Gammaproteobacteria	Cellvibrionales	Cellvibrionaceae				Teredinibacter purpureus	WP_200911640.1	MPDLMVFSGNANPELAEKVVSNLGIPLGDVTVDKFSDGEIMVELNENVRGRDVFVIQPTCNPTNDNIMELIVMVDALHRASAGRITAVVPYFGYARQDRRVRSARVPITAKVVADMMVTVGVDRVLTVDLHAEQIQGFFDVPVDNVYGSPVLLQDIEKQKFEDLVVVSPDIGGVVRARAVAKRLGIELAIIDKRRPKANVAEVMNIIGDIDGRTCLLVDDMVDTAGTLCNAAKALKKHGAKKVIAYATHPVLSGPAIERLNASQIDELVITDSIPLSDAGKNCDLIRTLTLANMLAEAMRRISNEESLSAMFGEPNS
Pseudomonadati	Pseudomonadota	Gammaproteobacteria	Cellvibrionales	Cellvibrionaceae				Teredinibacter sp. KSP_S5_2	WP_316955181.1	MANLMVFTGNANPELAEKVVAHLGIPLGDATVDQFSDGEISVELNENVRGQDVFVLQPTCAPTNNNLMELLVIVDALRRSSAARVTAVVPYFGYARQDRRVRSARVPITAKVVADMMASVGVDRVLTVDLHAEQIQGFFDVPVDNVYGSSVLLDDIERQNFKDLVVVSPDIGGVVRARAVAKQLGIDLAIIDKRRPKANVAEVMNIIGDVEGRACVLVDDLVDTAGTLCNAAKALKEHGAKKVVAYSTHPVLSGPAIQRLNASSIDELVVTDSIPLSVEAQKCKIIRQLTLSDMLAEAMRRISNEESLSAMFQTPVS
Pseudomonadati	Pseudomonadota	Gammaproteobacteria	Cellvibrionales	Cellvibrionaceae				Teredinibacter turnerae	WP_015817076.1	MNVPDLMVFSGNANPELAEKVCAKLGIPLGDVTVDKFSDGEILVELKQNVRGSDVFVIQPTCAPTNDNIMELMVIVDALRRSSAGRITAVVPYFGYARQDRRVRSARVPITAKVVADMLVTVGVDRVLTVDLHAEQIQGFFDVPVDNVYGSPVLLADIEKQSFEDLVVVSPDIGGVVRARAVAKQLDIELAIIDKRRPKANVAEVMHLIGEIENRTCLLVDDMVDTAGTLCNAAQALKDRGAKKVIAYATHPVLSGPAIERLNNSVLDELVVTDSIPLSKEGKNCKVIRQLTLSNMLAEAMRRISNEESLSAMFS
Pseudomonadati	Pseudomonadota	Gammaproteobacteria	Cellvibrionales	Cellvibrionaceae				Umboniibacter marinipuniceus	WP_121876976.1	MVFTGNANPELAKKVCDELHIPLGKASVGSFSDGEVMVEIKENVRGQDVFIIQPTCAPANDNLMELIVMVDALRRASAQRITAVVPYFGYARQDRRVRSARVAISAKVVADMLVGVGVDRVLTVDLHAEQIQGFFDVAVDNCYGSVRQLQDIIDQSYDNPIAVSPDIGGVVRARAVAKKLDTDLAIIDKRRPRANVAEVMNIIGEVDGRTCIMVDDIVDTAGTLCSAASALKKRGAAKVVAYCTHPVLSGPAIDNLNNSELDELIVNDTIPLSEDARNCKKIRVLSLAPMLAESVRRISNEESISALFD
Pseudomonadati	Pseudomonadota	Gammaproteobacteria	Cellvibrionales	Cellvibrionaceae				uncultured Gilvimarinus sp. GCF_963972205.1	WP_339616349.1	MVFTGNANPDLAQRIVDHLGMSLGDVSVSQFSDGEVAVELNVNVRGRDVFVVQPTCAPTNDNLIELIVMVDALRRASAGRITAVVPYFGYARQDRRVRSARVPITAKVVADMMVGAGIDRLLTVDLHAEQIQGFFDVPVDNVYGSPVLLEDIEKQQFKDLVVVSPDIGGVVRARAVAKQLGVDLAIIDKRRPSANVAEVMNIIGEIEGRTCLLVDDMVDTAGTLCNAAKALKKQGATKVIAYATHPVLSGKAAENLDNSELDELVVTDSIPLSDAIKQCGKVRTLTLSRMLAEAVRRLSNEESLSAMFRE
Pseudomonadati	Pseudomonadota	Gammaproteobacteria	Cellvibrionales	Halieaceae				Aequoribacter fuscus	WP_040817277.1	MVFAGNANLDLARKVASRLYLSLGNATVSSFSDGEIAVELNENVRGKDVFIVQPTCAPTNDNLMELVVMIDALRRASAARITAVVPYFGYARQDRRVRSARVPISAKVVADMIVNVGVDRVLTVDLHAEQIQGFFACPVDNIYASPVLNSDIVACGYKDLIVVSPDIGGVVRARAIAKQLGDADLAIIDKRRPQANEAQVMNLIGNVDGRTCLLVDDMVDTAGTLCKAADALKERGAVKVVAYCTHAVLSGKAIENLRNSSLDELIVTDTIPLTDEAKALGKIRQLTIADLLAESMRRVSNEESISALFE
Pseudomonadati	Pseudomonadota	Gammaproteobacteria	Cellvibrionales	Halieaceae				Candidatus Litorirhabdus singularis	WP_279246629.1	MVFSGNANPTLADKVAGKLQLPLGNANVGQFSDGEVAVELNENVRGKDVFVLQPTCAPTNDNLMELIVMIDALRRASAARITAVVPYFGYARQDRRVRSSRVPISAKVVADMMVGVGVDRVLTVDLHAEQIQGFFGCPVDNIYASPILKEDIVHCRYENLMVVSPDIGGVVRARAIAKQLDDADLAIIDKRRPQANEAQVMNIIGDVTGRTCLLVDDMVDTAGTLCKAAEALKNAGAERVVAYCTHAVLSGNAISNLSASVLDELVVTDTIPLSDEAIACGRIRQLTIAPLLAESIRRVSNEESISALFD
Pseudomonadati	Pseudomonadota	Gammaproteobacteria	Cellvibrionales	Halieaceae				Candidatus Marimicrobium litorale	WP_279250671.1	MVFTGNANPELAQKVASRLYLALGKADVGRFSDGETAVELNENVRGKDVFILQSTCAPTNDNLMELVVMIDALRRASATRITAVVPYFGYARQDRRVRSARVPITAKVVADMMVAVGVDRVLTVDLHAEQIQGFFQCPVDNIYGSPVLIEDILESQYKDLIVVSPDIGGVVRARAIAKQLNEADLAIIDKRRPKANEAQVMNLIGEVKDRTCILVDDMVDTAGTLCKAADALKERGASKVIAYCTHPVLSGSAMENIRNSQLDELVVTDTIPLSEEAKSMNKIRQLTIADLLAESMRRVSNEESISALFQ
Pseudomonadati	Pseudomonadota	Gammaproteobacteria	Cellvibrionales	Halieaceae				Candidatus Paraluminiphilus aquimaris	WP_279243232.1	MVFTGNSNPDLAKKVASRLYLELGGAKVDKFSDGEVTVELNENVRGKDVFVLQSTCEPTNDNLMELLLTIDALRRASASRITAVVPYFGYARQDRRVRSSRVPISAKVVADMMVSVGVDRVLTVDLHAEQIQGFFTCPVDNVYASPVLNDDITASKFKDVVVVSPDIGGVVRARAIAKQLDDADLAIIDKRRPRANESEVMNLIGDVEGRTAIMVDDMVDTAGTLCSAANALKERGAKKVVAYCTHAVLSGKALENVRNSQLDELVVTDTIPLSAEAKSISKIRQLTIADLLAESIRRVSNEESISALFDA
Pseudomonadati	Pseudomonadota	Gammaproteobacteria	Cellvibrionales	Halieaceae				Chromatocurvus halotolerans	WP_117315362.1	MVFTGNANPELARRVASRLYLSLGKADVGRFSDGEIAVELNENVRGKDVFVLQSTCAPTNDNLMELLVMIDALRRASAARITAVVPYFGYARQDRRARSSRVPISAKVVADLMVAVGVDRVLTVDLHAEQIQGFFACPVDNVYGSPVLNDDIVACHYNNLVVVSPDIGGVVRARAIAKQLDDAELAIIDKRRPQANEAQVMNVIGAVDGRTCLLVDDMVDTAGTLCNAADALKARGATKVVAYCTHPVLSGRALDNIRGSALDELVVTDTIPLSDEARAISKIRQLTISDLLAESIRRVSNEESISALFSA
Pseudomonadati	Pseudomonadota	Gammaproteobacteria	Cellvibrionales	Halieaceae				Congregibacter sp. GCF_965660375.1	WP_439101909.1	MVFTGNANPELARKVASRLYLSLGKADVGHFSDGEVAVELNENVRGKDVFVLQPTCAPTNDNLMELLVMIDALRRASAGRITAVVPYFGYARQDRRVRSSRVPISAKVVADLMNTVGVDRVLTVDLHAEQIQGFFGCPVDNIYGSPVLNDDIQASNYDNVMVVSPDIGGVVRARAIAKQLDEAELAIIDKRRPKANETEIMNIIGNVEGRTCLLVDDMVDTAGTLCNAANALKERGATRVAAYCTHAVLSGKALDNVRNSALDELVVTDTIPLSEEAKTIGKIRQLTIADLLAESIRRVSNEESISALFS
Pseudomonadati	Pseudomonadota	Gammaproteobacteria	Cellvibrionales	Halieaceae				Congregibacter variabilis	WP_407349888.1	MVFTGNANPELARKVASRLYLSLGKADVGRFSDGEVAVELNENVRGKDVFVLQPTCAPTNDNLMELLVMIDALRRASAGRITAVVPYFGYARQDRRVRSSRVPISAKVVADLMNTVGVDRVLTVDLHAEQIQGFFGCPVDNIYGSPVLNDDIQASNYENIMVVSPDIGGVVRARAIAKQLNEAELAIIDKRRPKANETEIMNIIGNVEGRTCLLVDDMVDTAGTLCNAANALKERGATKVAAYCTHAVLSGKALDNVRNSQLDELVVTDTIPLSDEARSIGKIRQLTIADLLAESIRRVSNEESISALFS
Pseudomonadati	Pseudomonadota	Gammaproteobacteria	Cellvibrionales	Halieaceae				Haliea sp. E1_2_M8	WP_304704186.1	MSKPDPVLFSLRSGADFAGRVADLLGIPLGTHEERDFEDGEHKIRPLESVRQRDVYVVQSLYGDKQLSLNDRLVRLLFMLGCFRENGAASVTAVIPYLCYARKERKTKPRDPVTSRYLAQLLEAMGVDQVVTMDVHSRAAFDNAFRCRTVHLSAHDAFIKYCLAGLGEEQITVASPDIGGVKRAELFRQALERRLGRPVASAFMEKHRSSGKLSGATVVGAVSGRRVLIVDDLVASGSTLQRAAEAFRAQGASQVDAIASHGVFGPGAESALATPPLNHLLVSDSLPAALQPQSLRQNKIVTVTVAPLIGEAIRRLHQGGSLAALDLAED
Pseudomonadati	Pseudomonadota	Gammaproteobacteria	Cellvibrionales	Halieaceae				Haliea sp. E1_2_M8	WP_304706155.1	MSALLLYFADEQAAAARLARACALPMAAIACHRFPDDELKLTLPGTGAGDPPDTMVIYRGLDRPNEKLVELLLVARHARQLGVRRLLLVTPYLGYMRQDIAFQPGEIVSQKIIGGFLAELFDGLITVDPHLHRISRLQQAVPLADAIALSAAPSLAELVVQRRQQPLLVGPDAESAQWVESAARAQGLDYAVCSKVRHGDTRVEIALPAIDVSDRAIVLLDDVASSGRTLAAAARLLLAAGARSVDVAVTHALFAGDALQVMAAAGVGEVWSTDCIAHPSNAVPMAPLLAAALLPLL
Pseudomonadati	Pseudomonadota	Gammaproteobacteria	Cellvibrionales	Halieaceae				Haliea sp. E17	WP_418258962.1	MALLVYSEDEAPAAERLARASGLACAAYQVHRFPDQELRLALPFAEGDALPQTLVVYRSLDRPNDKLIELLLIARHARQLGVSSLLLVAPYLAYMRQDIAFHPGEIVSQKVIGAFLAELFDGVITVDPHLHRIRELSEAIPGEHAIALHGAPRLAELIGRRRDEPLLIGPDAESRQWVEMAASQLGCDYGVCSKQRHGDKQVEIALPDIAVAGRQVVLMDDVASSGRTLARACELLLQAGAASVDVAVTHALFAGDALEVLRAAGVGEVWSTDCISHASNAIDMAPVLSQALLPLLQ
Pseudomonadati	Pseudomonadota	Gammaproteobacteria	Cellvibrionales	Halieaceae				Haliea sp. GCF_040222615.1	WP_350146354.1	MAALVLHFADERTAATRLASACALPVAEIASHRFPDEELKLTLPDAAVDGPPDTLVLYRSLDRPNDKLVELLLVARHARQLGVRQLLLVAPYLGYMRQDIAFHPGEIVSQKIVGAFLAELFDGLITVDPHLHRISRLQEAVPLTAAIALSAAPSLAELVNQRRQRPLLIGPDAESAQWVESAARARDLEYAVCSKVRHGDTQVEIALPAVDVSGREIVLLDDVASSGRTLAAAARLLLAAGARSVDVAVTHALFAGDALQVMTAAGIAEVWSTDCIAHSSNAVPMAPILAGALLPLL
Pseudomonadati	Pseudomonadota	Gammaproteobacteria	Cellvibrionales	Halieaceae				Haliea sp. isolate_F2_STO_06_	MEQ9393959.1	MPAQLLHFAEDRGAAERLARACAMPAAEIASHRFPDDELKLTLPAAAADSPPNTLVIYRGLDRPNEKLVELLLVARHARQLGVRRLLLVTPYLGYMRQDIAFQPGEIVSQKIIGGFLAELFDGLITVDPHLHRINRLQEAVPLAQAIALSAAPSLAELVSQRRERPLLIGPDAESAQWVESAARAEALEHAVCRKVRRGDTEVEIALPAIDVNGRAVVLLDDVASSGRTLAAAAGLLLAAGARSVDVAVTHALFAGDALEVMAAAGIGEVWSTDCIAHPSNAVPMAPLLAQALLKMEP
Pseudomonadati	Pseudomonadota	Gammaproteobacteria	Cellvibrionales	Halieaceae				Haliea sp. isolate_TamC05_30_	MFU8764765.1	MSALLLHFVDEQAAAERLAQACALPLAAISSHRFPDEELKLTLPGAAVNPPPETLVIYRSLDRPNEKLIELLLVTRHARELGVGRILLVTPYLGYMRQDIAFQPGEIVSQRIIGGFLAELFDAVITVDPHLHRISRLQEAVPLTQAIALSAAPSLAALLAGRRQQPLLMGPDAESAQWVESAAQSQGLDYAVCSKVRRGDTEVEIALPDIGVGEREVVLLDDVASSGRTLAAATRLLLAAGARSVDVAVTHALFAGDALQVMAAAGVGEVWSTDCIAHPSNAVPMAPLLAQALLPLL
Pseudomonadati	Pseudomonadota	Gammaproteobacteria	Cellvibrionales	Halieaceae				Halieaceae bacterium isolate_AH_580_K10_	MDB3855970.1	MMVFTGNANRALAEKVAYKLHIPLGAASVDQFSDGEVAVEINENVRGKDVFIIQSTCAPTNDNLMELIVMIDALRRASATRITAVVPYFGYARQDRRVRSSRVPISAKVVADMMVGVGVDRVLTVDLHAEQIQGFFACPVDNVYASPILNDDIERCKYENVMVVSPDIGGVVRARAIAKQLDDADLAIIDKRRPRANEAQVMNIIGDVDGRTCLVVDDMVDTAGTLCKAAGALKEHGASRVVAYCTHAVLSGKAIDNINQSELDELVVTDTIPLSEAAQNCSRIRQLTIATLLAESMRRVSNEESISAMFV
Pseudomonadati	Pseudomonadota	Gammaproteobacteria	Cellvibrionales	Halieaceae				Halieaceae bacterium isolate_APA_bin_75_	MCY4425492.1	MMVFTGNANPALARKVAGKLHIPLGNADVGRFSDGEVSVEINENVRGKDVFVLQSTCAPTNDNLMELIVMIDALRRASATRITAVVPYFGYSRQDRRVRSSRVPISAKVVADMMVSVGVDRVLTVDLHAEQIQGFFACPVDNIYASPVLNDDIERCRYDNLIVVSPDIGGVVRARAIAKLLNDADLAIIDKRRPQANEAQVMNIIGDVGGRTCLLVDDMVDTAGTLCKAAAALKENGAKQVLAYCTHAVLSGQAVADIDASLLDELVVTDTIPLNGAAANCSRIRQLTISGLLAESMRRVSNEESISALFDE
Pseudomonadati	Pseudomonadota	Gammaproteobacteria	Cellvibrionales	Halieaceae				Halieaceae bacterium isolate_bin.517_	MEE4204379.1	MSSKMMVFTGNANPELSQKVADRLYLSLGDAKVSTFSDGEITIELNENVRGKDVFVLQSTCHPTNHNLMELLLMIDALRRASATRITAVVPYFGYARQDRRVRSTRVPISAKVVADMMVSVGVDRVLTVDLHAEQIQGFFTCPVDNVYASSILNNDIVSRSYEDLIVVSPDIGGVVRARAIAKQLDDAELAIIDKRRPRPNEAQVMNLIGDVDGRTAILVDDLVDTAGTLCTAASALKQRGAKKVVAYCTHAVLSGRALENIRNSELDEMVVTDTIPLSDEARQIPQIRQLTLADLLAESIRRVSNEESISALFDE
Pseudomonadati	Pseudomonadota	Gammaproteobacteria	Cellvibrionales	Halieaceae				Halieaceae bacterium isolate_cluster2_bin.138_	MDG1986928.1	MMVFSGNANLDLAEKVSSRLYLSLGKANVGRFSDGEIQIEISENVRGKDVFIIQPTCSPTNDNLIELVLMIDALRRASASRITAVIPYFGYARQDRRVRSSRVPISAKIVADMMVSVGVGRVLTVDLHAEQIQGFFACPVDNVYASPVLNQDIVKSNYDNPIVVSPDIGGVVRARAIAKQLDDAELAIIDKRRPQANEAQVMNLIGKVDGRTCLLVDDLVDTAGTLCAAAEHLKERGAVRVLAYCTHAVLSGKAIDNIENSALDELVVTDTIPLNSSAKKLKRIRQLTIADLLAESIRRVSNEESISALFEQE
Pseudomonadati	Pseudomonadota	Gammaproteobacteria	Cellvibrionales	Halieaceae				Halieaceae bacterium isolate_MED825_	MAV73795.1	MVFTGNSNPELARKVADRLYLGLGSANVGKFSDGEITVELNENVRGKDVFVLQSTCEPTNDNLMELLLIIDSLRRASAARITAVVPYFGYSRQDRRVRSARVPISAKVVADMMVSVGVDRVLTVDLHAEQIQGFFTCPVDNVYASPVLNAGIEQAKYDDVIVVSPDIGGVVRARAIAKQLDDAELAIVDKRRPRANESEVMNLIGDVEGRTALLVDDMVDTAGTLCAAANALKERGAKKVVAYSTHAVLSGKALENIRQSELDELVVTDTIPLSQEAQSISKIRQLTIADLLAESIRRVSNEESISALFDS
Pseudomonadati	Pseudomonadota	Gammaproteobacteria	Cellvibrionales	Halieaceae				Halieaceae bacterium isolate_SI073_bin195_	MBT5489641.1	MVFSGNANPALARRVADRLYLALGNAAVSKFSDGEITVELNENVRGKDVFVLQSTCQPTNDNIVELLLMIDALRRASAARITAVVPYFGYARQDRRVRSARVPISAKVVADTMVSVGVDRVLTVDLHAEQIQGFFTVPVDNVYASSILNADIVRCQYENLIVVSPDIGGVVRARAIAKQLDDADLAIIDKRRPRANEAEVMNLIGDVEGRMAILVDDMVDTAGTLCTAANALKERGAVKVVSYCTHAVLSGKALENIKHSQLDELVVTDTIPLSPEALSVGKIRQLTIADLLAESIRRVSNEESISALFDLT
Pseudomonadati	Pseudomonadota	Gammaproteobacteria	Cellvibrionales	Halieaceae				Halioglobus sp. isolate_3300055726_48_	MFT5710991.1	MKHTGDEKGLLLGFPEYTEPARRLALAAGLDFSLINVHHFPDGESRLRLPEHIREHTVIYRSLNEPNKKLIELLLAARTATELGAKKVTLVAPYLCYMRQDKAFHAGEAVSQKIIGDLLAGYFDAVITVDPHLHRVHRLEDAVPATKAVALGATDAMSAYLDGRLENPILLGPDEESQQWVAAIAKRNGLEFYVAHKDRYGDSDVQVRLPVAHYEGRHIVLVDDVASTGRTLEAACRELKPYRPASISVMVTHALFVGDAVAKIKLAGADNIWSCDSVIHPTNQIELAECLAQGLCQK
Pseudomonadati	Pseudomonadota	Gammaproteobacteria	Cellvibrionales	Halieaceae				Halioglobus sp. isolate_Go_LeineEff_bin_45_	MBP6725089.1	MVFSGNANPELAQKVASRLYLSLGKAQVGKFSDGEIAVELNENVRGKDVFVLQPTCAPTNDNLMELIVMIDALRRASASRITAVVPYFGYARQDRRVRSARVPITAKVVADMMVTVGVNRVLTVDLHAEQIQGFFTCPVDNIYGSPVLNDDILGCKYGNLMVVSPDIGGVVRARAIAKQLNEADLAIIDKRRPKAGEAQVMNLIGEVDGRTCLLVDDMVDTAGTLCKAADALKAHGAAEVIAYCTHAVLSGNALENIRNSQLDELVVTDTIPLSAEAREISKIRQLTIAGLLAESMRRVANEESISALFQ
Pseudomonadati	Pseudomonadota	Gammaproteobacteria	Cellvibrionales	Halieaceae				Halioglobus sp. isolate_HKST_UBA218_	MCB1677750.1	MMVFTGNANPELAQKVANRLYLSLGKADVGKFSDGEIAVELNENVRGKDVFVVQSTCAPTNDNLMELIVMIDALRRASASRITAVVPYFGYARQDRRVRSARVPITAKVVADMMVTVGVDRVLTMDLHAEQIQGFFACPVDNVYGSPILNDDIVSCAYENLIVVSPDIGGVVRARAIAKQLDDADLAIIDKRRPRANEARVMNVIGEVEGRTCLLVDDLVDTAGTLCKAADALKGRGAAKVVAYCTHAVLSGNALENLRTSKLDELVVTDTIPLGEEARSVDKIRQLTTADLLAESMRRVANEESISALFQ
Pseudomonadati	Pseudomonadota	Gammaproteobacteria	Cellvibrionales	Halieaceae				Halioglobus sp. isolate_Salar_de_Ascotan_soil_MAG_ASO61_iso1	MDZ7782159.1	MSEPLVFSLNSGAGFARQVAERLGVEPGEHEERDFKDGEHKVRPMQSVRARDVYVVQSLYGDAASALNDKLVRLLFFLGALRDSGAERVTAVVPYLCYARKERKTKARDPVTTRYVAQLFEAVGIDHMVSMDVHNLAAFQNAFRCHNTHLSARGPLVEWLRPRLGDASITVASPDVGGVKRAERFREALERQIDRPASSAFMEKFRSEGEVRGSRVMGEVENRTVVILDDLVAGGGTMTRAAEAFAEYGASKVYGLATHGLFTDGVDKALDCAALSRLVVSNSVPVPEPPANRSMGGKLDTVDIAPLIAEAIKCLHTGQSMAALDP
Pseudomonadati	Pseudomonadota	Gammaproteobacteria	Cellvibrionales	Halieaceae				Halioglobus sp. isolate_Salar_de_Ascotan_soil_MAG_ASO61_iso2	MDZ7784389.1	MMVFSGNANPELAQKVASRLYLSLGKADVGRFSDGETSVELNENVRGKDVFVLQSTCAPTNDNLMELVVMVDALRRASATRITAVMPYFGYARQDRRVRSARVPISAKVVADMMVAVGVDRVLTVDLHAEQIQGFFQCPVDNVYGSPVLKDDIIACDYDNLMVVSPDIGGVVRARAIAKQLDDADLAIIDKRRPKANEAQVMNVIGEVSGRTCLLVDDMVDTAGTLCQAADALKERGASQVVAYCTHAVLSGNALKNLEQSALDELVVTDTIPLSEQAKSVGKIRQLTIADLLAESIRRVANEESISALFQ
Pseudomonadati	Pseudomonadota	Gammaproteobacteria	Cellvibrionales	Halieaceae				Kineobactrum salinum	WP_163495506.1	MTPVVFSLCTELPLFAPLAMALGAETGAVNYRLFPDGESYLRIDSPVTGRDCVVLANLADPNAQYLPLTFLTATLRELGANTVGLVAPYLCYMRQDKRFMEGEAITSRLFAERLSEEVDWLVTVDPHLHRYRRLDEIYSIPTATVQGAPALAKWLVSQDDRLLLVGPDSESEQWVAAIADAVGQPCVIGQKVRRGDRDVTVSLPDLSAYTEHTAVIIDDVISSGQTILQTLSALQQQGIAHIDCAAVHGIFADGVDRMLYSRGIRRLITTNAIPHASNLADLTPLLREPILELITQTAADRSRRA
Pseudomonadati	Pseudomonadota	Gammaproteobacteria	Cellvibrionales	Halieaceae				Kineobactrum sediminis	WP_101521960.1	MARNEMALFSLHSGKDFAALVAAHLAIDVGLHEERNFPDGEHKIRPLQSVRDRDVYVVQSLFTDHEYSLNDKLVRLLCLIGVLRENGADRITAVIPYLCYSRKERKTQARDPVTSRYIAQLFEAMKLDRIVTLEAHNTAGFDNAFRCNSEHLSARSTFIEHILPDLQDKMITVASPDVGGIKRAEQFREALERRIGVPMGTAFMEKFRSEGAVSGSNVVGEVQDRTVLIVDDMITSGRTLKRAAEAFKDSGATEIIGIATHGNFSAAVDGVVSEPSLASSALARILVTNSIPPRLLPEALYRNTVEMVDVSPLIGEAIHRLHHGGLVSKLEH
Pseudomonadati	Pseudomonadota	Gammaproteobacteria	Cellvibrionales	Halieaceae				Luminiphilus sp. isolate_139547_S149_concoct_bins.tsv.179_sub_	MEK9543811.1	MVFTGNANPELARMVADRLYLTLGAAQVSKFSDGEITVELNENVRGKDVFVIQSTCRPTNDNLIELVLMIDALRRASAGRITAVVPYFGYARQDRRVRSARVPISSKVVADMMAAAGVNRVLTVDLHAEQIQGFFTCAVDNVYASSVLNHDISRCNYENLMVVSPDIGGVVRARAIAKQLDDAELAIIDKRRPRANEAEVMNLIGDVDGRTCIMVDDMVDTAGTLCSAAKALKDRGATKVVAYCTHAVLSGKALDNLRDSQLDELVVTDSIPLSDEARALS
Pseudomonadati	Pseudomonadota	Gammaproteobacteria	Cellvibrionales	Halieaceae				Luminiphilus syltensis strain NOR5_1B_iso1	WP_230198380.1	MSSKMMVFSGNANPELARGVADRLYLSLGNAKVSRFSDGEVTVELEENVRGKDVFVLQSTCYPTNDNIMELVLMIDALRRASAGRITAVVPYFGYARQDRRVRSNRVPISAKVVADMMVSVGVDRVLTVDLHAEQIQGFFTVPVDNVYASTILNNDIVKCNHSDPIVVSPDIGGVVRARAIAKQLNDAELAIIDKRRPRANEAQVMNLIGDVDGHTCILVDDMVDTAGTLCMAASALKERGATKVVAYCTHAVLSGKALANIRNSELDELVVTDTIPLSAEAQAIDKIRQLTIADLLAESIRRVSNEESISALFGE
Pseudomonadati	Pseudomonadota	Gammaproteobacteria	Cellvibrionales	Halieaceae				Luminiphilus syltensis strain NOR5_1B_iso2	WP_230198440.1	MLGFPEYSAQAKGLARAAGLNFAEIEVHHFPDGESRIRLPEHLPETVFICRSLNQPNEKLIELILAVSSARELGARKITLVAPYLAYMRQDKAFHPGEAVSQKIVGNLLATFFDALITVDPHLHRVHRIEDAVPIPLALTLSATTAMSSYLEGKLEKPILIGPDEESEQWVAAIAQQNDLEFYVARKLRFGDRDVSVSLPNADYRERHVVFVDDVISTGRTIESAIKEIQPYQPASITVMVTHALFAGDALKRLKIAGANEIWSTDSIPHPTNRIELAGCLAQKLMAL
Pseudomonadati	Pseudomonadota	Gammaproteobacteria	Cellvibrionales	Halieaceae				Mangrovimicrobium sediminis	WP_135446138.1	MVFSGNANPELAQKVAARLYLSLGNADVGKFSDGEISVELNENVRGKDVFVLQSTCAPTNDNLMELLVMIDALRRASADRITAVVPYFGYARQDRRVRSARVPITARVVADMLAAVGVDRLLTMDLHAEQIQGFFSCPVDNVYASPILNDDIVAQQYENQIVVSPDIGGVVRARAIAKQLDEAELAIIDKRRPRANEAQVMNVIGDVDGRTCLLVDDLVDTAGTLCQAANALKERGAMKVVAYCTHAVLSGKALENLNGSRLDELVVTDTIPLNAQAQGMDKIRQLTTADLLAESMRRVANEESISALFQ
Pseudomonadati	Pseudomonadota	Gammaproteobacteria	Cellvibrionales	Halieaceae				Parahaliea aestuarii	WP_148063516.1	MALLLYSLDEAPVAGRLAKASGLPSAPYQCHRFPDQELRLTLPIAEVASPVDTLVVYRSLDRPNDKLIELLLIARHAREAGISRLLLVAPYLAYMRQDIAFHPGEVVSQRVIGAFLAGLFDAVITVDPHLHRTHSLIEAIPVDHAIALQGSPRLAELIGRRHASPLLIGPDAESRQWVEVAARRLGCAYGVCSKVRRGDRDVDITLPSMPIAGQQVVLMDDIASSGRTLARACERLLQAGALSVDVAVTHALFADDALDILRAAGVGEIWSTDCISHATNAIDMAPVLSEALLPLLS
Pseudomonadati	Pseudomonadota	Gammaproteobacteria	Cellvibrionales	Halieaceae				Parahaliea mediterranea strain DSM 21924_iso1	WP_116368739.1	MVFTGNANPELAQKVASRLYLTLGKADVGKFSDGEVAVELNENVRGKDVFVVQSTCAPTNDNLMELLVMIDALRRASAARITAVVPYFGYARQDRRVRSARVPITAKVVADMMVTVGVDRVLTVDLHAEQIQGFFGCPVDNVYGSPVLNADIQTCHYENLIVVSPDIGGVVRARAIAKQLDDADLAIIDKRRPQANEAQVMNLIGEVDGRTCLLVDDMVDTAGTLCKAADALKERGALKVVAYCTHAVLSGRALDNLKASQLDELVVTDTIPLSAAAKQIGKIRQLTISDLLAESIRRVSNEESISALFQ
Pseudomonadati	Pseudomonadota	Gammaproteobacteria	Cellvibrionales	Halieaceae				Parahaliea mediterranea strain DSM 21924_iso2	WP_241505983.1	MTVPDMSQQPNALAFSLNLHPLATSLEEAIGAESGRIESRSFPDGETYLKVLSSVRGRPCLIVEELSHPNAKYLPLVFLSETLRELGAASVGLVAPYLSYMRQDRRFVDGEAVTSRLFARSLSRHFDWLVTVDPHLHRYHALDEIYSIPSQVVQGAPALSRWLKTQDQLLLVGPDEESRQWVSKIAHYSGHPYVVAAKERHGDRKVKVILQPLDDFHGRTPIIIDDVISSGQTILECMKALQFQGFHNIQCAAVHGIFADGADEALMVAGVESLITTNTIPHASNAVDITALLVKPVMQFLRSLEKTT
Pseudomonadati	Pseudomonadota	Gammaproteobacteria	Cellvibrionales	Halieaceae				Seongchinamella sediminis	WP_117955353.1	MVFTGNANPELAQKVASRLYLSLGNADVGKFSDGEIAVELNENVRSKDVFVVQSTCAPTNDNLMELLVMIDALRRASADSITAVVPYFGYARQDRRVRSARVPITAKVVADMMVGVGVDRVLTMDLHAEQIQGFFKCPVDNVYGSPILNDDIGAQNYENLIVVSPDIGGVVRARAIAKQLNEADLAIIDKRRPKANEAQVMNLIGDVEGRTCVLVDDMVDTAGTLCQAANALKERGALAVYAYCTHAVLSGKALDNIRNSQLDQLVVTDTIPLSAEAQSINKIRVLTTADLLAESMRRVANGESISALFT
Pseudomonadati	Pseudomonadota	Gammaproteobacteria	Cellvibrionales	Halieaceae				Seongchinamella unica	WP_133211238.1	MLVLGFTDSNKQATELAAALGVPHAGIEVHRFPDGESRVCLPPQLPEHVVLFRSLHYPNEKLLELMLATESARTLGAREVTLVAPYLCYMRQDKAFHPGEAVSQRIVGRFLADLFDTLVTVDPHLHRVHDLAQAVPVKRAFALSAAPAMGQFLTGRKAEALLVGPDQESEQWVSTVARGAGLAYAVASKTRHGDREVDVRLPPRDYTDLHAVLVDDMASTGRTLAAAARALLDAGAARVDVLVTHALFVGDALEVLRAAGISEVWSSDSIPHASNAFALAADLARSIAPGRGETVFP
Pseudomonadati	Pseudomonadota	Gammaproteobacteria	Cellvibrionales	Halieaceae				unclassified Luminiphilus sp.	WP_435216021.1	MVFTGNANPELAHQVADRLYLTLGAAQVSKFSDGEITVELNENVRGKDVFVIQSTCQPTNDNLIELVLMIDALRRASAGRITAVVPYFGYARQDRRVRSARVPISAKVIADMMAAVGVDRVLTVDLHAEQIQGFFTCAVDNVYASSVLNHDITRCKYENLVVVSPDIGGVVRARAIAKQLDDAELAIIDKRRPRANEAQVMNLIGDVEGRTCIMVDDMVDTAGTLCSAAKALKERGAVKVVAYCTHAVLSGKALENIRNSELDELVVTDSIPLSDEAKALNIRQLTISDLLAESIRRVSNEESISALFDE
Pseudomonadati	Pseudomonadota	Gammaproteobacteria	Cellvibrionales	Microbulbiferaceae		Porticoccaceae		Candidatus Reddybacter sp. isolate_MCH_2_109_	MEZ0174706.1	MMETLVAGGGLIFALEPHPLAASLAEQLAFEQGKTSQRLFPDGEFYLRIETPVKDKHCIVLADLSHPNSKYLPLIFLIETLRELGAASVGLVAPYLSYMRQDKRFIEGEAISSRIFARQLSSQIDWLVTIDPHLHRYRSLDEIYSIPSRVVAGAPLLADWLQGQVNLLLVGPDAESEQWVSQIAEQSGHPFVIGSKQRFGDRDVRVSLPDLSSYQQHVAVIIDDVIASGQTILKCIAALQTQGVERIKCAGVHGIFADGADAQLLAAGLEELVTTNTIVHPSNAMDITGLLIGPIREFLQELIIES
Pseudomonadati	Pseudomonadota	Gammaproteobacteria	Cellvibrionales	Microbulbiferaceae				Microbulbifer aestuariivivens	WP_345549640.1	MTLSQLRIFSLDAGAPLAQAVAGQLGVQRCQHEERAFSDGEHKLRPLEDVEGADVYVVQSLYGSADSSVDDKLVRLLFFIATLRDGGAGRVTAVVPYLCYGRKDRRTKLRDPLSSRYLACLFEAMGADAVVTVDAHNQAAFENAFRCRTLHLPAQPLFVDFAAGRLRHEKRPLVVASPDVGGVKRAEALRLALGERLGREIGRAFVEKYRSGGQLSGGTLAGDVRGAAVLVIDDLISGGGTIERATAALRNAGAARILVAASHGQFGGDARKRLGALSLDEIAVTDTLPQGLSADGIVVLSCAPLLAEAIRRLHRGGPACELSL
Pseudomonadati	Pseudomonadota	Gammaproteobacteria	Cellvibrionales	Microbulbiferaceae				Microbulbifer agarilyticus	WP_224871234.1	MAHPVLFSLEPALPLQAPLDKGLDAEQGALEMRHFPDGESYLRVLSPVSGRHCILLVNLLQPNEKILPIRFLAHTLRAQGAASIGLVAPYLSYMRQDTIFNPGEALTSAVFAELISSTVDWLVTVDPHLHRYHSLSEIYSIPALAISGMPALKAWITNQPDALLVGPDAESRQWVETLAQAAGRPFLVGNKQRHGDREVRVSLPAGSDIARYRTSVIIDDVISSGHTVLQTIGALKRAGAGRIICAAVHGVFAEDADRKILDAGADQLTVSNSIPGDYSAFDLSPLIIPAIHTMLADIDHGGRRDQQS
Pseudomonadati	Pseudomonadota	Gammaproteobacteria	Cellvibrionales	Microbulbiferaceae				Microbulbifer aggregans strain CCB_MM1	WP_069946574.1	MSTEKLRVFSLEAGAALADAVAAELGIARARHEERDFTDGEHKLRPLDDVEGADVYLLQSLYGDNHSSVDDKLIRLLFFIATLKDVGARRVTAVVPYLCYGRKDRRTKLRDPLSNRYLASLFEAMGTDAAVTLDAHNQAAFENAFRCRSLHLQAMPLFVDYAAQALKGEERPLVVASPDVGGVKRAEALRSALGEKLGRQIGRAFVEKYRSEGQLSGGTLVGDVRDAAVLIVDDLISGGGTIERATAALHNAGAARILVAASHGQFSDGAREKLGGLPLDAVVVTDSLPQPTTSGPISILTCAPLLAEAIRRLHGGGPACELSL
Pseudomonadati	Pseudomonadota	Gammaproteobacteria	Cellvibrionales	Microbulbiferaceae				Microbulbifer aggregans strain SaN0_8_iso1	WP_226662763.1	MSRLKLFSLDAGAGFVGGVAAALGQLPAAHEERDFVDGEHKIRPLEDVEGADVYLVQSLYSDEGSSVDDKLIRVLFFIGALKDAGAARVTAVIPYLCYGRKDRRTKLHDPLSSRYLASLFESMGTDAVLTLDAHNQAAFENAFRCRTLHLPAQPLFVDFTVQQLQGDDRPLVVASPDVGGVKRAEALRQALAERLGREIGRAFVEKYRSADQLSGGTLVGDVRDANVLIVDDLIAGGGTITRAASAIQGGGAARVWALASHGQFCGDASVKLGQLSLEAIAVTNSLPQRANTSMFQIIDCAPLLAEAIGLLHRGGPAAQLSQG
Pseudomonadati	Pseudomonadota	Gammaproteobacteria	Cellvibrionales	Microbulbiferaceae				Microbulbifer aggregans strain SaN0_8_iso2	WP_226667121.1	MHRITLFSLEENLPLAPPLQEALKAVAGEIERRRFPDGESYMRVLSRVNGQHCVILADLCQPDEKLLPLQFLADTLRALGAASVGLVAPYLCYMRQDKAFQPGEAITSRVFARSISATVDWLLTVDPHLHRYRSLDDIYTIPAIALSGIPAMQSWLETQPEQLILVGPDAESRQWVARLAGASRHPFIVGEKTRRGDRDVSVTLPADTRLQSHTAVIVDDVISSGHTVLQTIDALNKAGARPIVCAAIHGIFAEHADRKILLAGAKQIATSNSIPGEHCTFDLTSLLAPAIEGLIDQCTSPSSQGDSQP
Pseudomonadati	Pseudomonadota	Gammaproteobacteria	Cellvibrionales	Microbulbiferaceae				Microbulbifer donghaiensis	WP_073276713.1	MMPLLFSLDLTLPLFQPLCDGLPAEAGDLEYRHFPDGESYLRVGSEVIGRNCIVLADLSRADSQFLPLQFLAATLRELGARSVGLVAPYLCYMRQDRRFHTGEALTSRLFARWISQEMDWMITVDPHLHRYHSLAEIYSIPTRVLAGAPALAEWLSRRGEACLLVGPDAESRQWVEGIAAKSGLPFIVGRKERRGDRDVTVKLPDITNEQAALHSALIVDDVISSGHTILQTISELKSAGFSAIDCMSVHGIFAGDARQQLLNAGLRNLIVSNSIPGQSPAIDLSPLLLEPIHEMLASAHT
Pseudomonadati	Pseudomonadota	Gammaproteobacteria	Cellvibrionales	Microbulbiferaceae				Microbulbifer elongatus strain SaN0_4_iso1	WP_226702208.1	MRPMKLFSLDIGADFAGRVAAALGEPLAAHEERDFVDGEHKLRPLDEVEGADVYLIQSLYSCADSSVDDKLIRLLFYIGALKDAGAARVTAVIPYLCYARKDRRTKLHDPLSSRYVASLFESMGTDVVVTLDVHNLAAFENAFRIRTLHLPAQPLFVDFAAARLVGNNNPLVVASPDVGGVKRAEAFRQALGARLACEVGRAFVEKYRSGDKLSGGVLVGDVEGASVLVVDDLIAGGGTIKRATEALYRGGAARVIALASHGQFCANALAELAQLPLEVVAVTNSLPQQTAAHLQVVDCAPLLAEAIRRLHEGGPATQLSV
Pseudomonadati	Pseudomonadota	Gammaproteobacteria	Cellvibrionales	Microbulbiferaceae				Microbulbifer elongatus strain SaN0_4_iso2	WP_226705056.1	MAHPILFSLEPALPLQAPLGKGLGAEQGALQMRRFPDGESYIRVLSTVSGRHCILLANLLQPDEKILPIRFLAHTLRAQGAASIGMIAPYLCYMRQDTIFNPGEALTSAIFAELVSSTVDWLVTVDPHLHRYHNLNEIYSIPALAISGMPALKAWIATQPDTLLVGPDAESRQWVETLANAAGRPFLVGNKQRHGDRDVRVSLPADSNITRYCTAVIIDDVISSGHTVLQTIAALKHAGVRRIICAAVHGVFAEDADRKILDAGADQLAVSNSIPGDHSTFDLSPLIIPAIHTMLADIDRGGRRDQQS
Pseudomonadati	Pseudomonadota	Gammaproteobacteria	Cellvibrionales	Microbulbiferaceae				Microbulbifer epialgicus	WP_371837245.1	MSRLKLFSLDAGADFGGRVAAALGEPLAKHEERCFADGEHKVRPLDDVEGADVFLVQSLYADSVSSVDEKLLRSLFFIGALRDAGAARVAAVIPYLCYGRKDRRTKLRDPLPTRYLASLLEAVGTQAVITLEAHNLSAFENAFRCRTVHLLADPLLLELAVARMSSEKRPLVVLSPDEGGIKRAEKFRRALSEGLQRPIGRAYVEKYRSGEHLSGGTLVGEVAEAAVLIVDDLIASGATLCSAVRAVQTAGAGRILALASHGQFSGEARAALARLPLECIAVTNSLPQVGLPGNYALLDCAPLIAEAIRRLHHAGPVSELTI
Pseudomonadati	Pseudomonadota	Gammaproteobacteria	Cellvibrionales	Microbulbiferaceae				Microbulbifer guangxiensis	WP_237068085.1	MPSTGSTPICADMSSGNLCVFSLEAGAILGDAVARELGTERSAHEERDFSDGEHKLRPLEDVEGADVFVVQSLYGDNASSVDDKLIRLLFFIATLRDAGARRVTAVVPYLCYGRKDRRTKLRDPLSSRYLAGLFEAMGADAVVTLDAHNQAAFENAFRCRTLHLQAQPLFVDFAAGALQAEERPLVVASPDVGGVKRAEALRSALGERLQRPIGRAFVEKYRSGGQLSGGTLVGDVRDATVLVVDDLISGGGTIERATAAFRDGGAAQIFVAASHGQFSGGARDKLAALPLEAIAVTDSLPQPAAPGPITVLSCAPLVAEAIGRLHRGGPACELSL
Pseudomonadati	Pseudomonadota	Gammaproteobacteria	Cellvibrionales	Microbulbiferaceae				Microbulbifer hainanensis strain NBU_8HK146_iso1	WP_193163529.1	MSRLKLFSLDAGAAFAGRVAAALGEPLAAHEERNFIDGEHKLRPLDDVEGADVYFVQSLYGDDYASVDERLVRTLFFLAALKDAGAERVSAVIPYLCYARKDRRTKLHDPLSSRYLASLLEAVGTDCVVTLDVHNLAAFENAFRCRTLHLPAQPLFVDFAAAQLKGDKNPLVVASPDVGGVKRAEAFRQALGTRLKREVGRAFVEKYRSGGALTGGALVGDVRDASVVIVDDLIAGGGTICRAAQALQAGGAARILALASHGQFCGDALANLREQPLEALAVTNSLPQEEEGALQVVDCAPLLAEAIRRLHDGGPATQLSL
Pseudomonadati	Pseudomonadota	Gammaproteobacteria	Cellvibrionales	Microbulbiferaceae				Microbulbifer hainanensis strain NBU_8HK146_iso2	WP_193166005.1	MKPLLFTLEAGLPLFQPLCRQLAAEIGELESRQFPDGESYLRIPAPVTGRHCVLLADLSHPDPKFLPLLFLVATLRELGAASVGLVAPYLCYMRQDRRFQPGEALTSRIFAQHLSRELDWLVTVDPHLHRYHSLDEIYTIPARTLTGVPLLADWLRQRGETCLLVGPDAESRQWVAEIAAQTGLPFIVGHKERRGDRDVVVTLPAIPPEQTAIKSAVIVDDVIASGHTILQTIASLRSVGIETIDCIAVHGVFAGNAEVLVRGSGLRQLVTSNSIPGSSAKIDLSPLLAEPIRELLAGAGGSPTTVNGD
Pseudomonadati	Pseudomonadota	Gammaproteobacteria	Cellvibrionales	Microbulbiferaceae				Microbulbifer halophilus	WP_265722816.1	MSRLKLFSLDAGAEFAGRVAAALGEPLAAHEERDFVDGEHKMRPLDDVEGADVYLVQSLDTDGHSSVDDKLVRTLFFINTLKDAGAARVTAVIPYLCYGRKDRRTKLHDPLSSRYLANLFEAVGTDAVVTLDVHNQAAFENAFRCRTLHLPAQPLFVEFAAERLKGDKNPLVVASPDVGGVKRAEAFRKALAERLKREAGSAFAEKYRSAGELSGGALVGEVRDATVLIVDDLIAGGGTICRAAEALEKGGARRIFALAGHGQFCGDALDRLARLPLEAIAVTNSLPQQRREGLEVVDCAPLLAEAIRRLHDSGPAAQLSL
Pseudomonadati	Pseudomonadota	Gammaproteobacteria	Cellvibrionales	Microbulbiferaceae				Microbulbifer harenosus	WP_138235782.1	MRPLKLFSLDAGADFALDVATALGVPLAAHEEREFVDGEHKLRPLDDVEGADVYLVQSLYSDRASSVDDKLVRMLFFVGALKDAGAARVTAVIPYLCYARKDRRTKLHDPLSSRYLASLFEALGTDCVVTLDVHNLAAFENAFRIRTLHLPAQPLFVDFVAERLQGDGNPLVVASPDVGGVKRAEALRQALGERLGGEVGRAFVEKYRSGDELSGGVLVGDVDGASVVIVDDLIAGGGTVRRATESLKRGGAARILVLASHGQFCGSALADLAQLPIDVLAVTNSLPQPVGTQLQIVDCAPLLAEAIRRLHHGGPATQLSV
Pseudomonadati	Pseudomonadota	Gammaproteobacteria	Cellvibrionales	Microbulbiferaceae				Microbulbifer hydrolyticus strain IRE_31_iso1	WP_161859078.1	MRHLKLFSLHAGADFAARVAAALGEPLAAHEERDFVDGEHKIRPCDDVEGADVYLVQSLYSDPRSSVDDKLIRVLFFIGALKDAGAARVTAVIPYLCYGRKDRRTKLHDPLSSRYLASLFESLGTDAVLTLDAHNQSAFENAFRCRTLHLPAQPLFVDFAAAQLQGDDHPLVVASPDVGGVKRAEALRQALGARLQREIGRAFVEKYRSADQLSGGTLVGDVRDANVLIVDDLIAGGGTIRRAASAMQGGGAARIWALASHGQFCGDALEKLGQLPLEKIAVTNSLPQQASGGSLQIVDCAPLLAEAIGRLHRLGPATQLSLA
Pseudomonadati	Pseudomonadota	Gammaproteobacteria	Cellvibrionales	Microbulbiferaceae				Microbulbifer hydrolyticus strain IRE_31_iso2	WP_221296386.1	MSAPLLFSLAATLPLSAPLGKGIHAVHGELEMRHFPDGESYLRVRSPVHERHCVLLANLSQPDEKLLPLLFLAHTLRALGAASIGLVAPYLCYMRQDKAFQPGEAVTSRIFAGLISDAVNWLLTVDPHLHRYHSLAEIYSIPAHALSGMPAMQTWIEAQPEEFLLVGPDAESQQWVSALAHATGRPYIVGKKQRHGDRSVTVTLPEDAQIRRSAVLIVDDVISSGHTVLETTAALKRAGAGSIVCAAVHGVFAEDADRKILQAGADRLATSNSIPGQYGAFDLSPVLIPAVKALLREHRGGAPEKGDYPE
Pseudomonadati	Pseudomonadota	Gammaproteobacteria	Cellvibrionales	Microbulbiferaceae				Microbulbifer jejuensis	WP_413393241.1	MSRLKLFSLDIGADFCGRVAAALGEPISRHEEHSFVDGEHKVRPLDDVEGADVFLVQSLYADTCSSLDEKLLRSLFFIGALKDAGASRITSVMPYLCYGRKDRRTKLHDPLPTRYLASFLEAAGTHTVMTMDAHNLSAFENAFRCRTVHLLARPLLVAFAAGRLAGEQRPLVVLSPDEGGIKRAERLRLALSERLQRAIGRVFVEKYRSGEQISGGTLIGDVQGAVVLIVDDLIASSATLCRATLAAEAAGAARIIALTSHGQFSGDARALVSRLPVEVVALTNSLPQTDLPSKCELLDCAPLLAEGIRRLHDNGPVCELTI
Pseudomonadati	Pseudomonadota	Gammaproteobacteria	Cellvibrionales	Microbulbiferaceae				Microbulbifer litoralis	WP_250460527.1	MSRLKLFSLEAGAEFAGRVAAALGEPLAAHEERDFVDGEHKIRPLDDVEGADVYLVQSLHGDASGSVDDRLVRSLFFINALKDAGAARVCAVVPYLCYARKDRRTKLHDPLSSRYLASLFEAVGTDAVVTLDAHNQAAFENAFRCRTLHLPAQPLFVEYAARLLKGDSNPLVVASPDVGGVKRAEALRLALAERLQRQLGNAFVEKYRSGDRLTGGALVGQVRDATVLVIDDLIAGGGTICRAAEALQRGGAKRIIALASHGQFCGDALDRLAQLPLEALAVTNSLPQERRRGLEIVDCAPLLAEAIRRLHDSGPATQLSF
Pseudomonadati	Pseudomonadota	Gammaproteobacteria	Cellvibrionales	Microbulbiferaceae				Microbulbifer magnicolonia strain GG15_iso1	WP_323844280.1	MNEQKETVGQSPLVFSLNDHPLKNLLTRAIGGQQGGFDTRQFPDGESYLRVSSMIEKSPCVVIADLSHPNDKYLPLLFLIETLRELGASQVGLVAPYLSYMRQDRRFIDGEAVTSRIFAHSLSRHIDWLVTVDPHLHRYHALDEIYSVPSRVVQGAPALAQWLQGQNNLLLVGPDSESEQWVSNIAEFSQHPYVIGEKQRLGDRNVEVTLPDIHVHGGRTAVIIDDVISSGQTILQCIKALQSKGIDSIQCVAVHGIFADNSDRALMAAGLSQLVTSNTIPHSSNAIDITPQLITPVIDMLNLSGKSS
Pseudomonadati	Pseudomonadota	Gammaproteobacteria	Cellvibrionales	Microbulbiferaceae				Microbulbifer magnicolonia strain GG15_iso2	WP_323844325.1	MAGTIFSLHPNRALAAELAKRLGAAEGRLDTRHFPDGESYFRVLDEVRGQNLVLLADLHRPDRNTLPALLLAGTLRDLGAESLLLAAPYLPYMRQDKRFHPGEGVTSRYFARLVSTSFDGLVTVDPHLHRYASLAEIYTIPALALQAAPLIAEWIAANIDNPLLIGPDSESAQWVEAVAGRAGSPFTVLHKVRHGDRDVEVSAPDIARWRSHTPVLVDDIVSSGHTMLETLKQLQRLGLPKAVCIGVHGVFAGEAATQLASATTRVVTSNSIPHPSNAIDIAGLLADGVRALEARG
Pseudomonadati	Pseudomonadota	Gammaproteobacteria	Cellvibrionales	Microbulbiferaceae				Microbulbifer magnicolonia strain GG15_iso3	WP_323846059.1	MSRLKLFSLDAGADFAGRVAAALGEPLAEHEERDFVDGEHKIRPLDDVEGADVYLVQSLYSDEHSSVDDKLVRLLFFVGALKDAGAARVTAAIPYLCYARKDRRTKLHDPLSSRYLASLLEAVGTDAVVTLDVHNQAAFENAFRCRTLHLPAQPLFVDFAAARLQGDDRPLVVASPDVGGVKRAEAFRAALGARLERDIGRAFVEKYRSGDRLSGGALVGEVRGASVLIIDDLIAGGGTIARAAAAIDSGGAARIIALASHGQFCGTALADLARLPLEALAVTNSLPQAQGDGRLTIVDCAPLLAEAIRRLHDSGPAAQLSV
Pseudomonadati	Pseudomonadota	Gammaproteobacteria	Cellvibrionales	Microbulbiferaceae				Microbulbifer magnicolonia strain GG15_iso4	WP_323847205.1	MTPLLFALDPSLALFEPLRRGLPAEAGALEYRHFPDGESYLRIDTPVAGRHCILLADLSDPDGKFLPLQFLAATLRELGAGSVGLVAPYLCYMRQDRRFRTGEALTSHLFARWISREVDWLITVDPHLHRIRDLAEIYPIPAIALSGAPALADWLVRRGEPGLLVGPDAESRQWAEKIAQRSGWPYIVGCKERRGDRDVHVALPALDAQQAARPCAVIVDDVISSGHTVLQAVARLQAAGFAAIDCIAVHGLFAGDAREQLLASGVRALITSNSVPGPAPAIDLGPLLLDPIRALLAGAARHSNSGNGA
Pseudomonadati	Pseudomonadota	Gammaproteobacteria	Cellvibrionales	Microbulbiferaceae				Microbulbifer mangrove strain DD_13_iso1	WP_078083173.1	MSPPVLFTLEKTLPLLAPLRTGLDAECGALEARNFPDGETYLRVLSPVSGRQCVVLANLLQPDAKILPLQFLSHTLRAQGATSVGLVAPYLCYMRQDKVFNPGEAVTSRIFAGVISSTFDWLVTVAPHLHRYHNLSEIYSIPALAISGMPALQSWIASQADALLVGPDAESRQWVETLARATGLHFVVGKKQRRGDRDVQVSLATGNSISGTTEAIIVDDVISSGHTVLETISALQRAGVEKISCAAVHGVFAENADRKILNTGADQLAVSNSIPGDYCTFDLSSLLVPAIHRILAEINRGDCGDKQP
Pseudomonadati	Pseudomonadota	Gammaproteobacteria	Cellvibrionales	Microbulbiferaceae				Microbulbifer mangrove strain DD_13_iso2	WP_078084733.1	MTGLKLFSLEAGAEFAERLSAALAVPRSAHEERDFVDGEHKIRPLEDVEGDDVYVVQSLYGDASIGLNDKLIRLLFFIGALKDAGAARVTAVIPYLCYGRKDRRTKLHDPLSSRYLASLFESLGTDAVVTLDAHNQSAFENAFRCRTLHLPAQRLFVDFAVRQLQGDQRRLVVASPDVGGVKRAEAMRQALGERLGREIGRAFVEKYRSADQLSGGTLIGDVRDACVLIVDDLIAGGGTITRAVGAIQGGGAARIWALASHGQFCGDALAGLGRLPLEAIAVTNSLPQATAKPLQVVDCAPLIAAAIHDLHYGGPATQLGFD
Pseudomonadati	Pseudomonadota	Gammaproteobacteria	Cellvibrionales	Microbulbiferaceae				Microbulbifer marinus	WP_091388195.1	MSRLKLFSLDAGADFAGRVAAALGEPLAAHEERDFVDGEHKLRPLDDVEGADVYLVQSLYGDERGSVDDRLVRVLFLLGALRDAGAARVTAVVPYLCYARKDRRTKLHDPLSSRYLASLFESLGTDAVVTLDVHNQAAFENAFRCRTLHLPAQPLFVEYAAERLAGDERPLVVASPDVGGVKRAEALRTALGERLEREIGRAFVEKYRSGDRLSGGVLVGDVQGASVVIVDDLIAGGGTLSRATDALVSGGAERIIALASHGQFCGGALADIQQLELEAVAVTNSLPQAQGAGKLQVVDCAPLIAEAIRRLHDSGPAAQLSV
Pseudomonadati	Pseudomonadota	Gammaproteobacteria	Cellvibrionales	Microbulbiferaceae				Microbulbifer okhotskensis	WP_252464203.1	MSRLKLFSLDVGADFVGRVAASLGEPVSRHEERQFDDGEHKVRPLDDVEGADVFLVQSLYGDAISCVDQKIMRSLFFIGAVRDAGAARVTAVIPYLCYARKERRSHLRDPVPSRYLATFLEAAGVDVVVTMDVHCLSAFENGFRCRTVHLLSRSLFIEAARVRLCGDAGPLIVLSPDEGGIKRAEKFRLALSDELGVPVASAFVEKYRSGTLLSGGTLVGEVKDAAVLIVDDLLATGATICRAVQAVTAGGARRVLVFCAHGQFSRDAHHNMANLPVESVTVTNSLPQIQTSGHVEWVDCAPLIADCIRRIHDNGPVTELTI
Pseudomonadati	Pseudomonadota	Gammaproteobacteria	Cellvibrionales	Microbulbiferaceae				Microbulbifer pacificus	WP_318953553.1	MNNPVLFALESGLPLRESLQTAIGADAGEIDQRRFPDGESYLRILSPVRGRYCVVLANLCRPDEKILPLLFLARSLRMQGATGVGLVAPYLCYMRQDKVFMPGEAVTSRIFAQMLSTCVDWLVTVDPHLHRYRSLDEIYTIPSRAISGMPAMQAWLASQPAPLLLVGPDRESQQWVAALAGATGLPFIVGKKQRHGDREVSIDLPADNRIANATSVIVDDVISSGHTVLQTLAALRAVGAPRTICAAVHGIFAEGADEKIRLAGADLLATSNSIPGDYCAFDLAPLLAPAVQDLLARADGSPHVTRDHQT
Pseudomonadati	Pseudomonadota	Gammaproteobacteria	Cellvibrionales	Microbulbiferaceae				Microbulbifer sediminum strain TT37_iso1	WP_237059928.1	MSPIKLFSLEAGRELAQRVAGALGEPLGAHEERDFTDGEHKLRPLEDVEGADVYLVQSLYTDPPGSPGGSVDDKLVRFLFFVAALRDAGAARITAVIPYLCYARKDRRTKLRDPLSSRYLACLLEAMGCDCVVTIDAHNQAAFENAFRCRTLHLPARPLFVDFALEVLAGESRQLVVVSPDVGGVKRAEAFRAELAERLGRDVGQAFVEKYRSGGQLSGGTLVGQVGDCCALVIDDLIAGGGTTGRAGAALARAGAARIIALASHGQFAGDALQQLGDSPLELVAVTDTLPQGGDGKLRVIECAPLLAEAIRRLHEGGPATELGL
Pseudomonadati	Pseudomonadota	Gammaproteobacteria	Cellvibrionales	Microbulbiferaceae				Microbulbifer sediminum strain TT37_iso2	WP_237060034.1	MRPLLFALEQPLPLVDPLLVQLAAQRADVVRHRFPDGETYLRVETPPRDRDCVILANFCDPDPGYLALVYLAATLRDLGAASVGLVAPYLCYMRQDCRFRDGEAVTSRIFASELSRTVDWLVTVDPHLHRYQSLGEIYSIPALALSATGTIGNWVRQQETAFLLVGPDSESRQWVAALARDTGLPFIVGEKVRSSDSAVSVQIPDIGEFGDRTALIVDDVISTGHTLMETAAELRRAGLEPVDCAAVHGIFAGNCERELREAGIRRIYTSNSIPGPHCAFDLAPLLAESVRKLLSDPAKPAGNRRTGQ
Pseudomonadati	Pseudomonadota	Gammaproteobacteria	Cellvibrionales	Microbulbiferaceae				Microbulbifer sp.	WP_231745304.1	MPSIGSIPTSAEMTASPLKIFSLDAGAPLADAVAGELGIERSAHEERDFADGEHKLRPLDDVEAADVYVVQSLYGAAGSSVDDKLIRLLFFIATLRDVGAHRVTAVVPYLCYGRKDRRTKLRDPLSSRYLASLFEAMGADAVVTLDAHNQAAFENAFRCRTLHLLAQPLLLDFAANRLRDETRPLVVASPDVGGVKRAEALRTAMGERLGREIGRAFVEKYRSGGQLSGGTLVGDVRDAAVLVVDDLISGGGTIERAVTALRDAGAAKILVTASHGQFSGDARERLSPLSIDAIAVTDSLPQPAPAGQIAVLSSAPLLAEAIRRLHGGGPACELSL
Pseudomonadati	Pseudomonadota	Gammaproteobacteria	Cellvibrionales	Microbulbiferaceae				Microbulbifer sp. A4B17	WP_108731246.1	MGRIKLFSLDVGADFAGRVAASLGEPVSRHEERQFDDGECKIRPLDDVEGADVFLVQSLYTDASSCVDQKLMRCLFFIGALRDAGAARVTAVIPYLCYARKERRTRLRDPLPSRYLASFLEVAGVDVVVTMDVHSLPAFENAFRCRTVHLVSYPLMIEVARMRLSADPGPLVVLSPDEGGIKRAEKFRLALGDQLGVPVSSAFVEKYRSGALLSGGTLIGEVKDATVIIVDDLLATGNTVARAVEAVTKGGARRILVLCAHGQFNRDAHTTMARLPVESIVVTNSLPQSQLQGNCEWVDCAPLIAECIRRLHSNGPVTELTI
Pseudomonadati	Pseudomonadota	Gammaproteobacteria	Cellvibrionales	Microbulbiferaceae				Microbulbifer sp. ALW1	WP_160154152.1	MSPPLVFTLENGLPLNTPLRQAICADSGVIEYRRFPDGESYLRILTAITGRHCILLANLCRPDDKFLPLLYLAQGLHFQGAASVGLVAPYLSYMRQDKAFLPGEVVTSRIFAETLSASVDWVVTVDPHLHRIHSLDEIYSIPTRALSGTPALKSWLDRQHHPLLLVGPDEESRQWVAALAEATNAPFIIGRKQRRGDREVRVELPKDSRIACNTAVIVDDVISSGHTVLQTLAALKMAGAPRVICASVHGIFAESADQKILRAGAELLVTSNSIPGKHCAIDLAPVIAPAIEELITPPAGTPQSARGQLP
Pseudomonadati	Pseudomonadota	Gammaproteobacteria	Cellvibrionales	Microbulbiferaceae				Microbulbifer sp. GCF_036563125.1	WP_332034194.1	MNNPVLFALENDLPLHEPLQAAIGADAGEIDQRRFPDGESYLRILSPVRGRRCVLLANLCRPDKKFLPLLFLAHSLRMQGAIGVGLVAPYLCYMRQDKAFMPGEAVTSRIFAELLSTCVDWLVTADPHLHRYRSLDEIYTIPSRAISGMPAMQAWLAQQKGPLLLVGPDRESQQWVATLAKATGLPFIVGEKQRHGDREVSIKLPADDRITNATSVIVDDVISSGHTVLQTLAALRDVGAPRTICAAVHGIFAESADEKIRLAGTNLLATSNSIPGNHCAFDLAPLLAPAVQDLLASAGGSPHITRDHQT
Pseudomonadati	Pseudomonadota	Gammaproteobacteria	Cellvibrionales	Microbulbiferaceae				Microbulbifer sp. GCF_036563125.1	WP_332034913.1	MRPLKLFSLDTGADFALRVATALGLPLAAHEERDFVDGEHKLRPLDDVEGADVYLVQSLFTEPASSVDDKLVRLLFFVGALKDAGAARVTAVIPYLCYARKDRRTKLHDPLSSRYLASLFESLGTDCVVTLDVHNLAAFENAFRIRTLHLPAQPLFVDFIAERLQGDGNPLVVASPDVGGVKRAEALRQALGERLGCVVGRAFVEKYRSAGELSGGVLVGEVAGASVVIVDDLIAGGGTITRATEAVQRGGAARIFALASHGQFCGNALADLAQLPLEALAVTNSLPQPAGAQLQVVDCAPLLAEAIHRLHSGGPATQLSV
Pseudomonadati	Pseudomonadota	Gammaproteobacteria	Cellvibrionales	Microbulbiferaceae				Microbulbifer sp. GL_2	WP_143729881.1	MSRLKLFSLDVGADFGGRVAAALGEPLAQHEECYFADGEHKLRPLDDVEGADVFLVQSLYVDSKSSVDEKLLRSLFFIGALRDAGAERVTAVMPYLCYGRKDRRTKLRDALPTRYLASLLEAVGTDTVVTLDAHNLSTFENAFRCRTVHLLAEPLMLDFAAVRLSSEKRPIVVLSPDEGGIKRAEKLRKVLGERLQRPIGRAFVEKYRRGEQLSGGTLVGAVSGAVVVIVDDLIASGATLCHAVRAAQNAGAERLLALISHGQFSGNAQADLARLPVECIAVTNSLPQENLSGNFELLDCAPLIAEAIRRLHDSGPVSELTI
Pseudomonadati	Pseudomonadota	Gammaproteobacteria	Cellvibrionales	Microbulbiferaceae				Microbulbifer sp. JMSA004	WP_444936906.1	MGRIKLFSLDVGADFAGRVAASLGEPVSHHEECQFDDGEHKVRSLDDVEGADVFLVQSLYTDASSCVDQKLMRCLFFIGALRDAGAARVTAIFPYLCYGRKERRTRLRDPLPSRYMASFLEAAGVDVVVSMDVHSLAAFENAFRCRTVHLVSRPLWIEAARVRLSGNLDPLVVLSPDEGGIKRAEKFRLALRDAFGVSVASALVEKHRSGTLISGGTLIGEVKGATVIIIDDLLATGATVAGAVKAATKAGALRILVFCTHGQFSEDAHVTMARLPVESIIVTNSLPQSQLQGNCEWIDCAPLIADCIRRLHSNGPVAELTI
Pseudomonadati	Pseudomonadota	Gammaproteobacteria	Cellvibrionales	Microbulbiferaceae				Microbulbifer sp. JSM ZJ756	WP_396675835.1	MKPLLFALEEGLPLAAPLCAQLGTEPAQLARRRFPDGETYLRVDTPPKNRDCIILANLCDPDPGYLALVFLAATLRELGAATIGLVAPYLSYMRQDRRFREGEAITSRVFAREISARVDWLVTVDPHLHRYDHLDEIYSIPAFALSAVSTIGDWVQQQESSYLLVGPDSESRQWVSTLAGQTGLPFVVCEKTRTGDRAVSVEVPDVSGYRNRPALLVDDVISSGHTLMETAAALQHAGIDQIHCAAVHGIFAGDCEAQLQASGIHQLYTSNSIPGPHCTFDLAPVIAGPLHELLAGSHPATGRNRESNP
Pseudomonadati	Pseudomonadota	Gammaproteobacteria	Cellvibrionales	Microbulbiferaceae				Microbulbifer sp. SAOS_129_SWC	WP_346838342.1	MRELKLFSLDAGAALAGRVAAALGLPLAAHEERDFVDGEHKLRPLDDVEGADVYLVQSLYSDVDSSVDDKLVRLLFFIGALRDAGAARVSAVAPYLCYARKDRRTKLHDPLSSRYLAGLFEAVGCDCAVTLDVHNLAAFENAFRIRTLHLPAQPLFVDFAARQLQGDHNPLVVASPDVGGVKRAEAFRQALGERLGRECGRAFVEKYRSGGELSGGTLVGEVRGATVLIVDDLIAGGSTIERAVVALQRGGAARILALASHGQFCGEALARLAQLPLEAVAVTNSLPQRADGPLQVVDCAGLLAEAIRRLHECGPATRLSV
Pseudomonadati	Pseudomonadota	Gammaproteobacteria	Cellvibrionales	Microbulbiferaceae				Microbulbifer sp. SAOS_129_SWC	WP_346840091.1	MTDFLFNLHPNRTLAEAVTAGLAAVEGRLERRQFPDGESYFRVRAEVAGRTVVLLADLHQPDRNALPALLLAQTLRDLGAESVLLAAPYLPYMRQDKRFHPGEGITSRYFARLLSSCVDALVTVDPHLHRYASLSEIYTIPARALQAAPLIAQWIAANIERPLLIGPDSESAQWVQAVAERAEAPCTVLDKTRHGDRDVEVSAPDIDHWRDHTPVLVDDIVSSGHTMLETLKQLQQLGLPKAVCIAVHGVFADTAAAQLAASAARVVTCNSIPHATNAIDLAGLLAAGIRALETPR
Pseudomonadati	Pseudomonadota	Gammaproteobacteria	Cellvibrionales	Microbulbiferaceae				Microbulbifer sp. THAF38	WP_152450390.1	MSRLKLFSLDAGADFAGRVAAALGEPLARHEERCFADGEHKVRPLDDVEGADVFLVQSLHREQYSSVDEKLLRCLFFIGALRDAGAARITAVMPYLCYGRKDRRTKLHDPLPTRYLASLLEAVGTQVVVTLDAHNLSAYENAFRCRTLHLLSEPLLLEFALGRLKTEPRPLVVLSPDEGGIKRAEKLRETLSERLGRPVSSAFVEKYRQGEKISGGTLVGEVRGAVVLIVDDLIASGATLCRAVEAAQRAGAQRILALASHGQFSGDAFADLSQLPLDAVAVTNSLPQLHLPQNFHLLDCAPLMAEAIRRLHDCGPVSELTL
Pseudomonadati	Pseudomonadota	Gammaproteobacteria	Cellvibrionales	Microbulbiferaceae				Microbulbifer sp. TYP_18	WP_368455414.1	MRLKLFSLAEGAAFAHRVAAQLREPLASHEERSFEDGEHKLRPLDDVEGADVYLIQSLHSGADSSVHDKLVKLLFFIATLRDAGATRVTAVIPYLCYGRKDRRTKARDPLSGRYLADLFQAVGTDCVITLDAHNLAAFENAFRCRTLHLQARSIFVDFAASQLASSQVPLVVASPDIGGVKRAEAFRLALSERLRRPLGHAFVEKYRSNGQLTGGTLVGEVQGATVLIVDDLIAGGGTMIRAVEALGQAGASEVYAFASHGQFCDNALARLSALPLRGLVVTNSLPQSTQTSSLTVIDCAPLIAEAIGRLHRGGPAVELSP
Pseudomonadati	Pseudomonadota	Gammaproteobacteria	Cellvibrionales	Microbulbiferaceae				Microbulbifer sp. YPW1	WP_181252677.1	MSQPILFTLEKALPLLAPLSAGLNAESGRLVTRRFPDGETYLRVLSPVGGRHCVVLANLLQPDTKILPLQFLTHTLRAQGAASVGLVAPYLSYMRQDKVFNPGEAVTSRIFAEVISSAVDWLVTVDPHLHRYQNLNEIYSIPALAVSGMPALQSWIATQPDTLLIGPDAESRQWVETLAKATGQHFVVGKKQRRGDRDVQVSLGAANNISHATAAIVVDDVISSGHTILETISALQRAGVKKIACAAVHGVFAENADRKILEASTGPLAVSNSIPGDYCTFDLSPQLVPVINNLLADIENGDLRDAYP
Pseudomonadati	Pseudomonadota	Gammaproteobacteria	Cellvibrionales	Microbulbiferaceae				Microbulbifer taiwanensis	WP_193190366.1	MSRLKLFSLDAGADFAGRVAAALGEPLAAHEERDFVDGEHKLRPLDDVEGADVYLVQSLYGDEHSSVDDKLVRLLFFVGALKDAGAARVTAVAPYLCYGRKDRRTKLHDPLSSRYLASLFECLGTDAVLTLDAHNQSAFENAFRCRTLHLPAQPLFVEFAAEQLAGDGNPIVVASPDVGGVKRAEAFRRALGRRLERDIGRAFVEKYRSGEKLSGGTLIGEVKGASVLIVDDLIAGGGTVCRAAAAIAGGGAARILALASHGQFCGDALADLDRLPLEAIAITNSLPQVREGKSLRVVDCAPLIAEAIRRLHDDGPATQLSVV
Pseudomonadati	Pseudomonadota	Gammaproteobacteria	Cellvibrionales	Microbulbiferaceae				Microbulbifer thermotolerans	WP_266073128.1	MNRLKLFSLDAGAEFAGRVAAALGEPLAAHEERAFIDGEHKIRPLDDVEGADTYLVQSLYSDERSSVNDKLIRMLFFIGALKDAGAARVTAVIPYLCYGRKDRRTKLHDPLSNRYLATLFESLGTDGIVTLDAHNQAAFENAFRCRTLHLLAQPLFVDFIATALKDSANPLVVASPDLGGIKRAERFYRSLAERLARNIGRAFVEKYRSADQLSGGTLAGDVWGADVVLVDDLIAGGGTVCRAVDAVLGGGAARIWVLASHGQFCGDALRKLAQLPLEAVAVTNSLPQPSSPRLEVIDCARLLAEGIRRLHDSGPAAQLSVP
Pseudomonadati	Pseudomonadota	Gammaproteobacteria	Cellvibrionales	Microbulbiferaceae				Microbulbifer yueqingensis strain CGMCC 1.10658_iso1	WP_091514207.1	MGPIKVFSLDAGAEFAGEVAAELGVSVAAHEQRDFTDGEHKLRPLDDVEGADVYLVQSLYSDPPGAAGGSVDDKLVRVLFFLAALRDAGAARLTAVIPYLCYARKDRRTKLRDPLSSRYLASLLEAMGSDCVVTIDVHNLAAFENAFRCRTLNLPARPLFLDYAVELLRDESRGLVVVSPDVGGVKRAEAFRADLAERLGRDVGQAFVEKYRSADQLSGGTLVGEVRDRCALVIDDLIAGGGTIERATGALHRAGAARILALASHGQFAGDALQKLAALPLEAVAVTDSLPQAGVPRLNILRCAPLLAEAIRRLHDGGPAIELSL
Pseudomonadati	Pseudomonadota	Gammaproteobacteria	Cellvibrionales	Microbulbiferaceae				Microbulbifer yueqingensis strain CGMCC 1.10658_iso2	WP_217631459.1	MMPLVFALEDGLPLAGPLCKALGAERGELVRRRFPDGETYLRVQTAPQDRHCVVLANLCNPDPGFLALVFLAATLRELGATSVGLVAPYLSYMRQDKRFRAGEAVSSRIFARRISAEVDWLATVDPHLHRYHSLGEIYSIPALALSATETLSSWVREQAGPLLLVGPDSESRQWVGALGRKAGLPFVVGEKLRAGDREVSVRMPDLSPYLRHRALIVDDIISSGHTVMETAGALRQAGLEQVECAAVHGIFAGDCERGLRAAGIRRLYTSNSIPSPHCAFDLAPLLADAVTGLLAQGGRGATAGNRS
Pseudomonadati	Pseudomonadota	Gammaproteobacteria	Cellvibrionales	Microbulbiferaceae				Microbulbifer zhoushanensis	WP_237062400.1	MGRIKLFSLEAGADLAQRVAGLLGEPLAAHEERDFTDGEHKLRPLEDVEAADVYLLQSLYTDRPGGTGGSVDDKLVRLLFFLAALRDAGAARVTAVIPYLCYARKDRRTKLHDPLSSRYLASLLEAMGCDCVVTVDVHNLAAFENAFRCRTLHLPARPLFVDFAARLLAGESRQLVVVSPDVGGVKRAEAFRADLAQRLGRDVGQAFVEKYRSGGELSGGTLVGRVEDCCALVIDDLIAGGGTTGRAAAALDRAGAARILALASHGQFAGDALEQLGRAPLELVAVTDTLPQLDADRLHVIECAPLLAEAIRRLHEGGPATELGL
Pseudomonadati	Pseudomonadota	Gammaproteobacteria	Cellvibrionales	Microbulbiferaceae				Porticoccaceae bacterium isolate_3300054697_10_	MFT7113151.1	MARLMIFTGNANPDLGNEIARSLGVSPSNAHVGLFSDGEINVEIRDNVRGHDIFIVQPICAPTNRNLMELVLMIDALRRASAGRITAVVPYFGYARQDRRVRSVRVPISAKVVADMLSNAGVDHVLTVDLHAEQIQGFFNCTVDNVYGAPVLLGDIERRNYSDLLVVSPDIGGVVRARAVAKQLGCDLAIIDKRRPSANESEVMNLIGEVSGRTCVLVDDMVDTAGTLCKAAQALKEKGAIKVVAYATHAVLSGAAIENITHSELDELVVTNSIPLRDDAKKCKKIRVLPIGPLLAESIRRISNKESISAMFL
Pseudomonadati	Pseudomonadota	Gammaproteobacteria	Cellvibrionales	Microbulbiferaceae				Porticoccaceae bacterium isolate_5NakV_03_iso1	MEH6542406.1	MKRGIGRPMLFPLEPHPLADLLASKLSGDLGKVERRDFPDGESYLKFPQPVSKRHCVVVADLSHPNDKYLPLLFMLDTLRELGAASIGLVAPYLCYMRQDRRFVDGEAVTSRLFARDLSQHIDWLVTVDPHLHRYHSLDEIYSVPCCVVPGASALARWLETQEGLLLVGPDAESEQWVSDIARRSGHPFVIGEKKRLGDRRVEITLPVLDVHQQFDAQQQKTAVIIDDVISSGQTILQCIAALKAKGFNKIQCVAVHGIFADGVDAQLLAAGLEDLVTTNTIAHRSNAIDISELLVPPITQFLQDLESLD
Pseudomonadati	Pseudomonadota	Gammaproteobacteria	Cellvibrionales	Microbulbiferaceae				Porticoccaceae bacterium isolate_5NakV_03_iso2	MEH6544608.1	MANLMLFSGNANPELTAQIARHLGIPLGNAVVSQFSDGEVNIEICENVRGRDVFIVQPTCAPTHTNLMELVFMVDAMRRASATRITAVIPYFGYARQDRRVRSARVPISAKVVADMVNNVGVNRVLTVDLHAEQIQGFFDCAVDNVYGTPVLLEDIRRQNYEDLLVVSPDIGGVVRARAVAKELNTDLAIIDKRRPEANQAQVMNIIGDVEGRTCLLVDDIVDTAGTLCKAAEALKDAGAKKVVAYCTHPVLSGTAIDNLNNSQMDSLVVTNSIPLSAAARKCERIRQLSIGPMLAEAIRRVSNEESISAMFV
Pseudomonadati	Pseudomonadota	Gammaproteobacteria	Cellvibrionales	Microbulbiferaceae				Porticoccaceae bacterium isolate_AC1.2_	MEZ5528775.1	MSSPIASSPILFSLDQHPLLAPLGERLQGAMGNIETRQFPDGETYLRVATPVTGNDCVVVTNLVNPNEKFLPLLFLLGTLRELGARSVGLVAPYLCYMRQDIRFHEGEALTSRLFAQALSQHMDWLVTVDPHLHRYHALQEIYTVPSRKIEGAHALADWLKGQASLLLVGPDTESEQWVAEVAAASGHPYVIGEKLRYGDRQVEIHLPDISPYRDRTAVVIDDVISSGQTILKCLQALQKGGIDKVNCAAVHGIFADGIDGTLMQAGLGKLVTCNTIPHKTNRIDVTPLLVPAIQSLLTGRPG
Pseudomonadati	Pseudomonadota	Gammaproteobacteria	Cellvibrionales	Microbulbiferaceae				Porticoccaceae bacterium isolate_ANT_65_	MDE0841023.1	MSRLMVFSGNANPALADEIARALGVAMGNAAVSLFSDGEINIEIRDNVRGHDVFVVQPTCSPTNRNLMELVLMIDALRRASAGRITAVVPYFGYARQDRRVRSVRVPISAKVVADMLSNVGVDRVLTVDLHAEQIQGFFNCTVDNVYGAPVLLGDIERRNYPNLQVVSPDIGGVVRARALAKQLDCDLAIIDKRRPSANQSEVMNLIGEVKDRTCVLVDDIVDTAGTLGKAAEALKNNGAAKVVAYATHAVLSGNAINNLNKSKLDELVVTNSIPLSDEAQQCAVIRVLPLGPLLAETVRRISNEESISAMFL
Pseudomonadati	Pseudomonadota	Gammaproteobacteria	Cellvibrionales	Microbulbiferaceae				Porticoccaceae bacterium isolate_CA_2019_TPBS_11_	MGE3296069.1	MTDPALKLFALSESGALGARIATALGVALGMHEERDFEDGEHKIRPLESVRNGDVFVVQSLYGEPEKSVNDKFLRLLFFIGALKDAGAARVTAVIPYLCYARKDRKTKARDPITTRYVAQLLEAVGTDRVAVLDVHNPAAFQNAFRCATELLDTARLFAGHFAARIGVEPVVVVSPDTGGIKRAERLRETLGRELGRAVGSAFMEKKRSAGVVSGEALVGEVEGATVIVVDDLISTGGTLLRAAQACRRQGARRVHAVAAHGLFVGEAGRLLADPALDSLVVTDSIPPFRLEETPARAKLTPIEIAPLLAEAIRRIHAGGSLVELLGE
Pseudomonadati	Pseudomonadota	Gammaproteobacteria	Cellvibrionales	Microbulbiferaceae				Porticoccaceae bacterium isolate_cluster2_bin.146_	MDG2018769.1	MLFTGNANPELAKEVAKSLRIKLSDSLVSTFSDGEINIEIRDNVRGHDVFIIQPTCEPTHRNLMELILMVDALRRSSAERITAVVPYFGYARQDRRVRSVRVPISAKVVADMLSNAGVDRVLTVDLHAEQIQGFFNCTVDNIYGAPVLLDDIQRQNYKNLQVVSPDIGGVVRARAVAKQLGCDLAIIDKRRPSANESEVMNLIGEVEGRTCLLIDDIVDTAGTLCKAAEALKKFGAEKVVAYATHPVLSGKAIDNITHSSLDNLVVTNSIPLTEEASKCGKIRTLTLGKLLGESVRRLSNEESISAMFVQ
Pseudomonadati	Pseudomonadota	Gammaproteobacteria	Cellvibrionales	Microbulbiferaceae				Porticoccaceae bacterium isolate_DC_out119_iso1	MBV1930115.1	MALSLCEKMAFEQGKTHSRLFPDGETYLRIDTPVQNRHCVVLADLSHPDDKYLPLVFLLATLREFGAASVGLVAPYLSYMRQDRRFIEGEALTSRIFARLLSAQIDWLVTVDPHLHRYHSLNEIYSVPTRVVQGAPLLADWLKGQTNLLLVGPDAESEQWLAEIAALSGHPFVIGSKTRHGDRDVVVTLPDLTRFYHHVAVIIDDVISSGQTILKCISALRLKGIQGIKCAGVHGIFADGIDAQLMSAGLDELVTTNTIVHRSNALDITDLLISPIGECIRLHETLA
Pseudomonadati	Pseudomonadota	Gammaproteobacteria	Cellvibrionales	Microbulbiferaceae				Porticoccaceae bacterium isolate_DC_out119_iso2	MBV1930120.1	MMKLSVFALNTSRDIGEQVARALEVKLGLHEEREFEDGEHKSRPLENVRGRDVFVIQSLYGDDLHSVNDKLIRLLFFLGALRDASAGRVTAVLPYLCYARKDQKSKPRDPVATRYLASMFEAMGVNRVLTLDVHNLAAYQNAFRICTDHLEAKSLFANYFVDITDDADLVIMSPDIGGVKRAEALRLAMEKHLNRPVASAFVEKHRSAGVLSGGALVGEVSGKFVIIIDDLISSGTTIVRAAQACRAAGAMKVYCAASHGAFAEGADTVLADSALDKLVITDSIPASRISSSAVRAKLVTLESAPLFAEAIRCIHTDGSLVDLLET
Pseudomonadati	Pseudomonadota	Gammaproteobacteria	Cellvibrionales	Microbulbiferaceae				Porticoccaceae bacterium isolate_FW300_bin.53_iso1	TAL07498.1	MTDPALKLFALSESGALGARIATALGVPLGAHEEREFEDGEHKTRPLENVRNGALFVVQSLYGEPEKSVNDKLCRLLFFIGALKDAGAARVTAVIPYLCYARKDRKTKARDPVTTRYLAQLLEAVGTDRVMVLDAHNPAAFQNAFRCPTELLDTARLFAGHFAARIGAEPVVVVSPDTGGIKRAERLREALSRHLDRPTGGAFMEKKRSAGVVSGDALVGEVEGATVIIVDDLISTGGTLVRAAQACRRQGARAVYAAAAHGIFAGSAGQVLADPALDSLVVTDSIPPFRLEGTPALAKLTQIEIAPLLAEAIRRIHGGGSLVDLLGE
Pseudomonadati	Pseudomonadota	Gammaproteobacteria	Cellvibrionales	Microbulbiferaceae				Porticoccaceae bacterium isolate_FW300_bin.53_iso2	TAL08236.1	MANLMVFSGNGNPELAREISRYLGLPLGNALVAQFSDGEINIEIRENVRGRDVFIIQPTCAPTHRNLMELVFMVDALRRASASRVTAVLPYFGYARQDRRVRSARVPISARVVADMINNAGVSRVLTVDLHAEQIQGFFECPVDNVYGAPVLVADIERQNYDSLLVVSPDIGGVVRARAIAKQLNTELAIIDKRRPEANQTQVMNVIGEVEGRTCLLVDDIVDTAGTLCTAADALKKHGAIKVVAYCTHPVLSGPAIDNLNASVLDELVVTNSIPLAERARSCARIRQLSISATLGEAIRRVSNEESISAMFD
Pseudomonadati	Pseudomonadota	Gammaproteobacteria	Cellvibrionales	Microbulbiferaceae				Porticoccaceae bacterium isolate_KatS3mg124_	GIX31043.1	MANLMLFTGNAHPELAREVARILCLPLSNATVGRFSDGEINVQIHDNVRGRDVFIVQPTCHPTNDNIMELLLMADALRRASAGRITAVVPYFGYARQDRRVRSIRVPISAKVVADMFTKVGINRVLTVDLHAEQIQGFFDCTVDNVYGTPLLLADIERQAYENPIVVSPDIGGVVRARAMAKQLGCDLAIIDKRRPEANKAEVMNVIGEVAGRTCLLVDDIIDTAGTLCSAAAALKAHGARHVVAYCTHPVLSGKAIENLERSELDGLVVTNSIPLREEARACRRIRQLSLAPLLAEAIRRVSNEESISAMFL
Pseudomonadati	Pseudomonadota	Gammaproteobacteria	Cellvibrionales	Microbulbiferaceae				Porticoccaceae bacterium isolate_MAG_60_	MDO7635017.1	MARLMVFSGNANPELANQIARQLGVALGKANVSMFSDGEINIEIHDNVRGNDVFIVQPTCAPTNRNLMELVLMIDAMRRASASRITAVVPYFGYARQDRRVRSVRVPISAKVVADMLSNAGVDRVLTVDLHAEQIQGFFNCTVDNVYGAPVLLGDIERQNHKNLIVVSPDIGGVVRARAVAKKLDCDLAIIDKRRPSANQTEVMNLIGEVKDRTCVLVDDIVDTAGTLCKAAEALKENGAKKVVAYATHAVLSGNAINNITNSKLDELVVTNSIPLSEDAKKCGKIRTLQLGKLLGESVRRISNEESISAMFD
Pseudomonadati	Pseudomonadota	Gammaproteobacteria	Cellvibrionales	Microbulbiferaceae				Porticoccaceae bacterium isolate_MED754_	MAH73034.1	MSRLMVFSGNANKELAKEVGRSLGVAISEAVVSLFSDGEINVEICENVRGQDVFVVQPTCSPPNRHVMELVLMIDALRRASAGRITAVVPYFGYARQDRRVRSVRVPISAKVVADILSNAGVDRVLTVDLHAEQIQGFFNCTVDNVYGAPVLLADIERRNYSKLHVVSPDIGGVVRARAVAKQLSCDLAIIDKRRTVANQSEIMNLIGEVSDKTCLLVDDIVDTAGTLCKAAETLKDHGAARVIAYATHAVLSGNAIDNIGKSKLDELVVTNSIPLTEEAKNCPNIRVLPLGPLLAETIRRISNEESISAMFL
Pseudomonadati	Pseudomonadota	Gammaproteobacteria	Cellvibrionales	Microbulbiferaceae				Porticoccaceae bacterium isolate_MFD12017_ilm_asm_bin13_	MFZ2209298.1	MTDLPLQLFALSESGALGARIATALGVPLGAHEEREFEDGEHKTRALENVRNRDLFVVQSLYGEPEKSVNDKLCRLLFFIGSLKDAGAARVTAVIPYLCYARKDRKTKARDPVTTRYLAQLLEAVGTDRVVVLDVHNPAAFQNAFRCPAEALDTARLFAIHCAPQLGADPVVVVSPDVGGVKRAERLREALSRHLGRAVGSAFMEKKRSAGVVSGEALVGEVEGAAIVIVDDLISTGGTLLRAAQACRRQGARAVHAVAAHGLFMGEAGRLLADPALDSLVVTDSIPPFRLDGTPARAKLTQIEIAPLLAEAIRRIHAGGSLVELLGE
Pseudomonadati	Pseudomonadota	Gammaproteobacteria	Cellvibrionales	Microbulbiferaceae				Porticoccaceae bacterium isolate_NAT43_	MAR33707.1	MSRLMVFSGNANPALAKDIARKLGTPKGNAVVSLFSDGEINIEINDNVRGHDVFIVQPTCAPTNRNLMELVLMIDALHRASAGRITAVVPYFGYARQDRRVRSVRVPISAKVVADMLSNAGVDRVLTVDLHAEQIQGFFNCTVDNVYGAPVLLDDIERRNYANLQVVSPDIGGVVRARAVAKQLGCDLAIIDKRRPSANQTEVMNLIGDVNDRTCVLVDDIVDTAGTLCKASEALKNFGASKVVAYATHPVLSGXAXKNIKXSNLDELVVTDSIPLNEEANNCKVIRTLPLAPLLAETVRRISNEESISAMFL
Pseudomonadati	Pseudomonadota	Gammaproteobacteria	Cellvibrionales	Microbulbiferaceae				Porticoccaceae bacterium isolate_NP64_	MBQ45255.1	MIFSGNANPELANEVAKSLGVSPSNAHVGLFSDGEINIEIRENVRGHDVFVVQPVCSPTNRNLMELVLMVDALRRASAGRITAVVPYFGYARQDRRVRSVRVPISAKVVADMLSNAGVDHVLTVDLHAEQIQGFFNCTVDNVYGAPVLLDHIERRNYPNLVVVSPDIGGVVRARAVAKQLGCELAIIDKRRPSANESEVMNLIGEVENRTCILVDDMVDTAGTLCKAAQALKEKGASKIVAYATHPVLSGAAIENIKNSELELVVTNSIPLKDDAKECGKIHALPLGPLLAESIRRISNKESISAMFL
Pseudomonadati	Pseudomonadota	Gammaproteobacteria	Cellvibrionales	Microbulbiferaceae				Porticoccaceae bacterium isolate_SI074_bin145_	MBT5332253.1	MADLMVFTGNSNPEMVEETCRYLGVPVGQADVNKFSDGEIAVELQENVRGRDVFIVQSTCAPTNDNLMEMLVLADALRRASAARITAVIPYYGYARQDRRVRSSRVPITAKVVADMIVTVRVDRVLTIDLHAEQIQGFFDVPVDNIYGTPILLDDMQKQSYQDPLVVSPDIGGVVRARAFAKQLGTDLAIIDKRRPRANVAEVMNIIGEVEGRTCILVDDIIDTAGTLCSAAGALKDAGAVKVVAYCTHPVLSGKAIENINGSVMDQLVVTNSIPLSDEAKACSRIRQLSLSKMLAEAMRRVSNEESISAMFPV
Pseudomonadati	Pseudomonadota	Gammaproteobacteria	Cellvibrionales	Microbulbiferaceae				Porticoccaceae bacterium isolate_SMAG_U1332_	HEX4881705.1	MANLMVFSGNGNPELAQEIARYLGLPIGNALVSQFSDGEINIEIRENVRGRDVFIIQPTCAPTHKNLMELLLMVDALRRASASRITAVLPYFGYGRQDRRVRSARVPISARVVADMIDNAGVSRVLTVDLHSEQIQGFFECPVDNVYGAPVLVADIERQHYKNLLVVSPDIGGVVRARAIAKVLNTELAIIDKRRPEANQAQVMNIIGEVEGRTCLLVDDIVDTAGTLCKAADALKEHGAARVVAYCTHAVLSGPAIDNLEASALDTLVVTNSIPLTERARNSGRIRQLSLSGMLGEAIRRVSNEESISAMFD
Pseudomonadati	Pseudomonadota	Gammaproteobacteria	Cellvibrionales	Microbulbiferaceae				Porticoccaceae bacterium isolate_SO_2017_LW2_151_	MFA5630867.1	MVFSGNANPDLAKETARILGLSVGNALVSRFSDGEINIQIHENVRGQDVFIIQPTCAPTNDHLMELVFMADALRRASAGRITAVVPYFGYARQDRRVRSARVPISAKVVADMFTEVGINRLLTVDLHAEQIQGFFDCTVDNVYGTPVLLADIERQNYEDLIVVSPDIGGVVRARAMAKQLECDLAIIDKRRPEANKAEVMNLIGDVSGLTCLLIDDIIDTAGTLCNAANALKENGAKRVIAYCTHPVLSGKAIENINGSLLDTLVVTDSIPLSENARACGRIRQLSLAPMLAEAVRRVSNEESISAMFI
Pseudomonadati	Pseudomonadota	Gammaproteobacteria	Cellvibrionales	Microbulbiferaceae				Porticoccaceae bacterium isolate_UBA10964_iso1	HBD13321.1	MDLCVFALNASRTYGKNIASALGIELGKHEEREFEDGEHKARPLENVRGRDVFVIQSLYGDHQASVNDKLIRLLFFLGAIKDASASRVTAVVPYLCYARKDRKSKSRDPVSTRYTAALFEAAGADRVVTLDVHNLAAYQNAFRIPADHLEALPLFVRYLTEHTEDSDLVVVSPDVGGVKRAEAVREALESQLQRPIGHAFVEKYRSGGVVSGGTLVGDVSHRQAIIIDDLISSGTTVARAVHACREGGALNIVSAVTHGAFAINSDNILAVPALKRILVTDSIPPFRLASRDVLDKLVCLDTAPLFAEAIKRIHTGGSLVELLEP
Pseudomonadati	Pseudomonadota	Gammaproteobacteria	Cellvibrionales	Microbulbiferaceae				Porticoccaceae bacterium isolate_UBA10964_iso2	HBD13487.1	MANLMLFTGNANTELAGEIAQHLGIPVGKAVVSQFSDGEISVEIHENVRGRDVFVIQPTCSPTHKNIMELVFIVDALRRASAGRITAVVPYFGYARQDRRVRSARVPISAKVVADMINNVGVNRVLTVDLHAEQIQGFFDCAVDNVYGSPVLLADIEKQNYDNLLVVSPDIGGVVRARAFAKQLNSDLAIIDKRRPEANQAQVMNIIGEVEDRTCLLVDDIVDTAGTLCTAATALKKEGARQVVAYCTHPVLSGPAIENLGNSQLDALVVTNSIPLSEKALACPTIRQLSLGQMLAEAIRRVSNEESISAMFD
Pseudomonadati	Pseudomonadota	Gammaproteobacteria	Cellvibrionales	Microbulbiferaceae				Porticoccaceae bacterium isolate_UBA12305_	HAD08627.1	MELKVFALNTSREFAEPIARALGTELADHEEREFEDGEHKSRPLENVRGRDVFVIQSLYGESEQSVNDKLVRLLFFLGALRDASAGRLSAVIPYLCYARKDRKSKPRDPVSSRYLATLLEAVGADRVITLDVHNLAAYQNAFRIPADHLEAAGLFVDYFAALAGDDALTVVSPDVGGVKRAEAFRQALEVRLGRAVTMAFVEKYRSSGVVSGGTLVGEVAGRRAIIIDDLISSGSTIIRAARACRDHGAVGVHAAATHGAFAHAADQVLADSLVDSVVITDTIPATQRLSSPVVLEKLTCLSTVALFAQAIERIHNGGSLVDLLEI
Pseudomonadati	Pseudomonadota	Gammaproteobacteria	Cellvibrionales	Microbulbiferaceae				Porticoccaceae bacterium isolate_UBA9065_	HAU01992.1	MIFTGNANPVLAAEIAQHLNVPLGGINVGRFSDGEVTVELTQNVRARHAFIVQPTCAPTNENLMELIIMVDALKRASATSIAAVIPYFGYARQDRRVRSVRVPISAKVVADMLSNAGVDRVLTVDLHAEQIQGFFNCTVDNVYGAPVLLGDIERQNHKNLIVVSPDIGGVVRARAVAKKLDCDLAIIDKRRPSANQTEVMNLIGEVKDRTCVLVDDIVDTAGTLCKAAEALKENGAKKVVAYATHAVLSGNAINNITNSKLDELVVTNSIPLREDAKKCGKIRTLQLGKLLGESVRRISNEESISAMFD
Pseudomonadati	Pseudomonadota	Gammaproteobacteria	Cellvibrionales	Microbulbiferaceae				Porticoccaceae bacterium isolate_UBA9584_	HCO60986.1	MANLMLFTGNSNPELAREIARSLGVGVASSVVSQFSDGEINIEINENVRGRDVFVLQSTCAPTNKNLMELVLIIDALRRASAGRITAVVPYFGYARQDRRVRSVRVPISAKVVADMINNVGVTRVVTVDLHSEQIQGFFDCAVENVYGAPVLLHDIEKQNYQDLIVVSPDIGGVVRARAVAKQLKTDLAIIDKRRPEANQAQIMNIIGDVKDRTCLLVDDIVDTAGTLCKAADALKEAGAKQVVAYCTHPVLSGSALDNLNSSQLDTLVVTNSIPLSNEAAACGSIRQLSLGQMLAETIRRVSNEESISAMFE
Pseudomonadati	Pseudomonadota	Gammaproteobacteria	Cellvibrionales	Microbulbiferaceae				Porticoccus litoralis strain DSM 25064_iso1	WP_305170148.1	MMVFSGNANPELANEIARYLSLSLGDALVCQFSDGEINVEIRENVRGRDVFVVQPTCVPTHKNLMELMLIIDALRRSSAGRITAVLPYFGYARQDRRVRSIRVPISAKVVADMLTNVGVDRVMTVDLHAEQIQGFFDCAVDNVYGLPVMLSDVERQNYEDLTVVSPDIGGVVRARAMAKQLNTDLAIIDKRRPEANQAQVMNIIGEVEGRTCLLVDDIVDTAGTLCKAADALKEHGAKRVVACCTHPVLSGKAIENLENSSLDTLVVTNSIPLSEAARHCGKVRVLSLAPMLAEAMRRVSNEESISAMFD
Pseudomonadati	Pseudomonadota	Gammaproteobacteria	Cellvibrionales	Microbulbiferaceae				Porticoccus litoralis strain DSM 25064_iso2	WP_305170619.1	MSHSSITSPILFSLDQHPLMPPLCDRLQGLIGCLDTRQFPDGETYLRVTTEVAGKDCIVVANLAHPNDKFLPLIFLLNTLKELGARSVGLVAPYLCYMRQDRRFNDGEALTSRTFAEILSRHMDWLVTVDPHLHRYHNLEAIYTVPCQRVEGAHALADWLRHQQQCLLVGPDAESEQWVAQVATDSGHPYVIGAKQRHGDRDVEIQLPDLSPYLGLTAVIIDDVISSGQTILQCLAALQQGGIKRVDCAAVHGIFADRVDSTLLQAGLKKLVTCNTIPHVTNRINVAPLLYPAIKSRLEAC
Pseudomonadati	Pseudomonadota	Gammaproteobacteria	Cellvibrionales	Microbulbiferaceae				Porticoccus sp. GCF_047634355.1	WP_415177106.1	MTTTWHRLFSLHEDKTLAQRLGESLGLEEGRLDMRHFPDGESYLRILDDVKHRNVVVLADLYQPDRRILPLLLLAETLRDLGAREILLVAPYLPYMRQDKRFHSGEGVTSRYFAKLLSHYFSALVTVDPHLHRYHDLSEIYDIPARVGHAAPLIAEWIAANIDKPVLIGPDSESEQWVSAVARQAGAPFTVLSKTRRGDRDVEVSVPQIERWRNHTPVLVDDIISSGHTMLETLAHLKHLGLPDAVCLAVHGVFAEGADEKLTAVARRVVTSNAIPHSTNAIDIGDLLADSIRELG
Pseudomonadati	Pseudomonadota	Gammaproteobacteria	Cellvibrionales	Microbulbiferaceae				Porticoccus sp. GCF_965660005.1	WP_438952082.1	MNHPDKQPPLLFSLDNHPLLAPLCHDLAGAEGILETRLFPDGETYLKVVTPVIGCHCIVVANLANPNGKYLPLTFLLETLRELGASSIGLVAPYLCYMRQDCRFHDGEAVTSRLFARMLSSHIDWLVTVDPHLHRYHSLADIYTVPTTRIEGTVALTEWLTNQASLLLIGPDSESEQWVSRVATASGHPYVIGEKQRHGDRDVLVTLPDVSGYRDRTAVIIDDVISSGQTILKCLQALRQQGITRVKCAAIHGIFADSVDVLLMQSGLTELATCNTIPHVTNRIDVTTLLVPAMQEYLAAG
Pseudomonadati	Pseudomonadota	Gammaproteobacteria	Cellvibrionales	Microbulbiferaceae				Porticoccus sp. isolate_Lab_640_Diesel_bin.7_	MBQ0711855.1	MANLMVFSGNANPELANEIARFLGFPLGDALVSQFSDGEINIEIRENVRGRDVFVVQPTCAPTHKNLMELILMVDALRRASAGRITAVIPYFGYARQDRRVRSIRVPISAKVVADMINNVGVDRVMTVDLHAEQIQGFFDCAVDNVYGLPVLLNDVQRQNYQNPTVVSPDIGGVVRARAMAKQLNTELAIIDKRRPEANQIEVMNLIGDVEGRTCILMDDIVDTAGTLCKAADALKERGAEKVVAYCTHPVFSGNAIENIESSALDTMVVTNSIPLSEAARKSKYVRVLSLGQMMAEAMRRVSNEESISAMFD
Pseudomonadati	Pseudomonadota	Gammaproteobacteria	Cellvibrionales	Microbulbiferaceae				Porticoccus sp. Uisw_050_02	WP_415391469.1	MVFSGNANPALAKEITRFLGIPLSDAVVSQFSDGEINIEICENVRGRDVFIVQPTCPPTHKYLMELILMVDALRRASAARITAVIPYFGYGRQDRRVRSIRVPISAKVVADMIANVGVDRVMTVDLHAEQIQGFFNCAVENVYGLPLMTEDVERQNYQKPTVVSPDIGGVVRARAMAKILNTELAIIDKRRPEANQIEVMNIIGEVTGRTCILIDDIVDTAGTLCKAAEALKERGASKVVAYCTHAVLSGKALANIEKSALDTMVVTNSIPTSPAALKSDRIRVLTIGKMLAEAMRRVSNEESISAMFD
Pseudomonadati	Pseudomonadota	Gammaproteobacteria	Cellvibrionales	Microbulbiferaceae				Porticoccus sp. W117	WP_289154031.1	MVFSGNANPELTAEVASILGVPVGNATVSQFSDGEINIEICENVRGKEVFIVQSTCKPTNKNLMELVLMADALRRASASIVTAVIPYFGYARQDRRVRSIRVPISAKVVADMIANVGVERVVTVDLHAEQIQGFFNCTVDNVFGTPILLEDIRNQRYEDLIVVSPDIGGVVRARATAKLLGCDLAIIDKRRPKANVAEVMNIIGEVEGRTCLLVDDMVDTAGTLCGAADALKQNGANKVVAYSTHAVLSGKALDNIANSQMDELVVTNSIPLREEAKALGKIRQLSLAPMLAETIRRINNEESISAMFE
Pseudomonadati	Pseudomonadota	Gammaproteobacteria	Cellvibrionales	Microbulbiferaceae				unclassified Microbulbifer sp.	WP_160155034.1	MVFTGNANPELAQKIVDHMAIPLGEAVVKRFSDGEIAVEITDNVRGRDVFVVQSTCQPTNRNIMELILLVDALRRASAGRITAVVPYFGYARQDRRVRSQRVPISAKVVADMMVSVGIDRVLTVDLHAEQIQGFFDVPVDNVYGSSVLLDDIERQNYEDLVVVSPDIGGVVRARAVAKSLDCDLAIIDKRRPAANVAEVMNIIGEVSGRTCLLVDDMVDTAGTLCNAASALKEHGATKVVAYCTHPVLSGKAIENLNNSVMDELVVTDSIPLGDKMKLAPKIRQLTLSAMLAESMRRISNEESLSAMFR
Pseudomonadati	Pseudomonadota	Gammaproteobacteria	Cellvibrionales	Microbulbiferaceae				unclassified Microbulbifer sp.	WP_282951997.1	MSRLKLFSLDAGADFGGRVAAALGEPLARHEERYFADGEHKVRPLDDVEGADVFLVQSLYVDPHSSVDEKLLRSLFFIGALRDAGAMRITAVMPYLCYGRKDRRTNLRDPLPTRYLASLLEAVGAHTVVTLDAHNLSSFENAFRCRTVHLLAESPLLDFAVPRLANETRPLVVLSPDEGGIKRAEKLRKALGERLQRPIGRVFVEKYRRGEQLTGGTLVGKVAGAAVVIVDDLIASGATLCCAAGAAQRAGAERLLALASHGQFSGDARNELARLPLECLAVTNSLPQVNLPKNCELVDCAPLVAEAIRRLHTAGPVSELTI
Pseudomonadati	Pseudomonadota	Gammaproteobacteria	Cellvibrionales	Microbulbiferaceae				unclassified Microbulbifer sp.	WP_308364496.1	MPPLKLFSLDSGVDFARKVADALGEPLGEHEERDFVDGEHKLRPLEDVEGADVYLVQSLYSDAEHSVNDKLVRLLFFISALKDAGAARVSAVIPYLCYARKDRRTKLRDPLSIRYLAGLFESAGTDCVATLDAHNLAAFENAFRCRTLHLPAQPLFVDFAEAQLRDDDGPLVVASPDVGGVKRAEAFRQALGERLEREIGSAFVEKYRSADQLSGGTLVGEVRDASVLIVDDLISGGGTIRRAADAMHKGGARRLFALASHGQFCGDALEKLGRLPLEAIAVTDSLPQADGSDRLQVVSCAPLLAEAIRRLHEGGPAVELSL
Pseudomonadati	Pseudomonadota	Gammaproteobacteria	Cellvibrionales	Microbulbiferaceae				uncultured Microbulbifer sp. GCF_913055755.1	WP_295803532.1	MARPVLFSLEDALPLTEPIQQGIGAEQGALEIRRFPDGESYLRVMSAVSDRDCILLVNLAQPDDKILPLLFLAEALRSRGAKRVGLVAPYLSYMRQDKAFQPGEIVTSGIFARLLSSAVDWLVTVDPHLHRYHSLAEIYRIPALAISGTPALQNWIVTQPGALLLVGPDAESRQWVESLARETGQPFIVGDKERYGDRDVRVSLPQDRRIANATAVIVDDIVASGHTVLQSIAALKSAGASRIVCAAVHGVFAENADRKILHAGADQLAVSNSIPGKHCAFDLSPLLLPAIEKLLANRNPTENPHGGGHR
Pseudomonadati	Pseudomonadota	Gammaproteobacteria	Cellvibrionales	Microbulbiferaceae				uncultured Microbulbifer sp. GCF_947498635.1	WP_299584946.1	MSRLKLFSLDTGADFAGRVAAALGEPLARHEERCFADGEHKVRPLDDVEGADVFLVQSLYRDRCSSVDEKLLRCLFFIGALRDAGAARITAVIPYLCYGRKDRRTKLRDPLPTRYLASLFEAMGTQVVVTLEAHNQAAFENAFRCRTLHLLAEPLLLEFAIRRLASEQRSVVVLSPDEGGIKRVEKLRQALSERLGRPVTTAFVEKHRDGERLSGGTLVGEVRGAVVLIVDDLIASGATLYRAGEAAQKAGAQSLLALASHGQFSADAYTNLAHLPLEVVAITNSLPQLDLPEHFQLLDCAPLLAEAIRRLHDSGPVSELTL
Pseudomonadati	Pseudomonadota	Gammaproteobacteria	Cellvibrionales	Microbulbiferaceae				uncultured Porticoccus sp. GCF_913061305.1	WP_297185420.1	MTTTWHRLYSLHEDRALAQRLRESLSLEEGRFDMRHFPDGESYLRLLDEVQNRNVVVLADLYQPDRRILPLLLLTETLRDLGAGAVLLVSSYLPYMRQDKRFHSGEGVTSRYFAKLLSRYFTALVTIDPHLHRYHDLSEIYDIPTRVGHAAPMIAEWIATNVDKPVLIGPDSESEQWVEAVAKQAGAPFTVLSKTRHGDRDVEVSVPQIERWLDHTPVLVDDIISSGHTMLETLSHLERLGLPRAVCIGVHGVFAEGADEKLTAVAQRVVTSNAIPHPTNAIDIGGLLAASIQELD
Pseudomonadati	Pseudomonadota	Gammaproteobacteria	Cellvibrionales	Microbulbiferaceae				uncultured Porticoccus sp. GCF_913061305.1	WP_297188790.1	MMVFSGNANPELTNEITRHLGLNMGKALVSQFSDGEINIEIRDNVRGRDVFVVQPTCAPTHKNLMELVLIIDALRRASATRITAVVPYFGYARQDRRVRSIRVPISAKVVADMLTNAGVDRVMTVDLHAEQIQGFFDCAVDNVYGLPVLLTDVERQNYENLTVVSPDIGGVVRARAMAKQLNTDLAIIDKRRPEANQAQVMNIIGEVEGRTCLLIDDIVDTAGTLCKAADALKEQGAKKVVAYCTHPVLSGKAIDNIENSELDTLVVTNSIPLSEAARNCPNIRSLSLGQMLAEAMRRVSNEESISAMFD
Pseudomonadati	Pseudomonadota	Gammaproteobacteria	Cellvibrionales	Microbulbiferaceae				uncultured Porticoccus sp. GCF_963973895.1	WP_339641291.1	MNTADQHLPLLFSLDEHPLLAPLCRELTGGMGTLETRPFPDGETYLKVATPVAGRHCIVVANLANPNAKLLPLIFLLETLRELGASSVGLVAPYLCYMRQDCRFHEGEAVTSRLFAHLLSTHIDWLVTVDPHLHRYHSLDDIYIVPSVRVEGTTALTDWLTDQASLLLIGPDSESEQWVSRVALASGHPYVIGEKQRHGDRDVVVTLPDLSDYQDRTAVIIDDVISSGQTILKCLQAARQQGISRVKCAAIHGIFADNVDERLMQSGLTELATCNTIPHATNRIDVTPLLVPAIQQCLRIGGNQGSGNR
Pseudomonadati	Pseudomonadota	Gammaproteobacteria	Cellvibrionales	Spongiibacteraceae				Dasania marina	WP_019529618.1	MIFTGNANPELAQKVSEQLHIPLGDADVSKFSDGEIAVEINENVRGADVFIIQSTCAPTNDNLMELIVMIDALRRASAGRVTAVVPYFGYARQDRRVRSSRVAISAKVVADMMTGVGVDRVLTVDLHAEQIQGFFDVPVDNVYGSPVLLDDINKQNYQNIVVVSPDIGGVVRARAVAKQLDDCDLAIIDKRRPQANEAQVMHIIGEVEGRTCILVDDMVDTAGTLCKAAEALKARGAEKVVAYCTHAVLSGNALVNIKNSALDELVVTDTIPLSDEAKQLGCIRQLSMANLLAESVRRVSNEESISALFR
Pseudomonadati	Pseudomonadota	Gammaproteobacteria	Cellvibrionales	Spongiibacteraceae				Oceanicoccus sagamiensis	WP_085760514.1	MVFTGNANPELAQQVAAQLHLPLGEADVGQFSDGEVAVEIKENVRGADVFIIQSTCQPTNDNLMELIVMIDAMRRSSAGRITAVVPYFGYARQDRRVRSSRVPISAKVVADMMTGVGVDRVLTVDLHAEQIQGFFDVPVDNVYGSPVLLDDINTQEYPNMVVVSPDIGGVVRARAVAKQLDDCDLAIIDKRRPQANEAQVMHIIGEVEGRTCVLVDDMVDTAGTLCKAAAALKENGATKVVAYCTHPVLSGKALDNLNNSQLDELVVTDTIPLTEAAKACGKIRTLTMANLLAESVRRVSNEESISALFR
Pseudomonadati	Pseudomonadota	Gammaproteobacteria	Cellvibrionales	Spongiibacteraceae				Oceanicoccus sp. isolate_3300046534_145_	MGK0499193.1	MSNNYLGFQSRQELIVSKMMVFTGNANPELAANVADQLHLPIGDANVGQFSDGEVYLEINENVRGADVFIIQSTCHPTNDNLMELIVMIDALRRASAGRITAVVPYFGYARQDRRVRSSRVAISAKVVADMMTGVGIDRVLTVDLHAEQIQGFFDVPVDNVYGSPVLLDDINKQNYPDVIVVSPDIGGVVRARAVAKQLDDCDLAIIDKRRPQANEAQVMHIIGEVANRTCVLVDDMVDTAGTLCKAAAALKEHGAAKVVAYCTHPVLSGKAIENLNNSDLDELVVTDTIPLSDAAKACEKIRVLSMAGLLAESVRRVSNEESLSALFR
Pseudomonadati	Pseudomonadota	Gammaproteobacteria	Cellvibrionales	Spongiibacteraceae				Oceanicoccus sp. isolate_3300055726_31_iso1	MFT5690949.1	MKKLYSPSASVPIIFSLQPHPLVESLTTDLMGKRGECDTRLFPDGESYLRIISDVENAPCIVIADLSQANSEYLPLLFLLETLRDLGARSVGLVAPYLSYMRQDCRFFDGEAVTSRIFAKFLSQHIDWLVTVDPHLHRYRSLDEIYSVPSCVVQAAPALAHWLKDSSNLLLVGPDVESEQWLSSIAKRSGHSFVIGKKKRFGDRCVEVTLPDLSRHQGKTAVIIDDVISSGQTILECIKSLQAKGFEKIQCAAVHGIFPDNVYSQLLDTRIESLITTNTIAHSSNAIDVTSLLIEPIRAFID
Pseudomonadati	Pseudomonadota	Gammaproteobacteria	Cellvibrionales	Spongiibacteraceae				Oceanicoccus sp. isolate_3300055726_31_iso2	MFT5691626.1	MSKLMVFSGNANPELAEKVAAQLHIPLGDIDVNKFSDGEIAVEINENVRGADVFIMQPTCQPTNDNLMELILMIDGMHRASAGRITAVVPYFGYARQDRRVRSTRVPISAKVVADMMVAVGVDRVLTVDLHAEQIQGFFDVPVDNVYGSPVLQDDITKQGYENMIVVSPDIGGVVRARAVAKRLNDCDLAIIDKRRPQANEAQVMHIIGEVEGRTCVMVDDMVDTAGTLCKAAEALKKHGAAKVVAYCSHPVLSGRAIENINNSELDELVVTDTIPLQDNAKNCAKIRQLTLANLLAESIRRVSNEESISALFR
Pseudomonadati	Pseudomonadota	Gammaproteobacteria	Cellvibrionales	Spongiibacteraceae				Sinobacterium caligoides	WP_281273341.1	MVFTGNANPDLAYKVVDKLNIPMGDASVGKFSDGEISVELNENVRGKDVFIIQSTCEPTNDNLMELIFMVDGLRRASAQRITAVVPYFGYARQDRRVRSSRVPISAKAVAEMMEKAGVDRVLTVDLHAEQIQGFFDVPVDNVYGSPVLLDDISRQNYENLVVVSPDIGGVVRARAVAKSLEVDLAIIDKRRPQANVAQVMNIIGDVDGRTCLLVDDMVDTAGTLCKAAEALKEKGATRVIAYCTHPVLSGKALDNITNSALDELVVTDTIPLSPAAKNCVKIRQLTMAPLIAEAVRRVCNEESISAMFR
Pseudomonadati	Pseudomonadota	Gammaproteobacteria	Cellvibrionales	Spongiibacteraceae				Spongiibacter taiwanensis	WP_285236400.1	MVFTGNASRELAKKVVENLSIPLGDATVSRFSDGEVFVEVNENVRGADVFLLQSTCAPTNDHLMELVVMADAMRRASAGRITAVVPYFGYARQDRRVRSSRVPISAKVVADILSGVGIDRVLTVDLHAEQIQGFFDVPVDNIYGSPVLLDDISRQNYDNMIVVSPDIGGVVRARAVAKQLDDADLAIIDKRRPQAGVAQVMHIIGEVSGKTCLLVDDMVDTAGTLCKAATALKEHGAAKVVAYCTHPVLSGPAIDNLSNSELDELVVTDTIPLSDAARNSGKIRQLTLANLLAESMRRVSNEESISALFR
Pseudomonadati	Pseudomonadota	Gammaproteobacteria	Cellvibrionales	Spongiibacteraceae				Spongiibacter tropicus	WP_414711768.1	MHNMMVFSGNANPELARKVAEHLRLPLGDATVSKFSDGEVFVEINDNVRGADVFLIQPTCAPTNDNLMELVVMADAMRRASAGRITAVVPYFGYARQDRRVRSQRVPISAKVVADILSGVGINRVLTVDLHAEQIQGFFDVPVDNVYGSPILLDDITRQNYPDQMVVSPDIGGVVRARAVAKRLNDADLAIIDKRRPKAGVAQVMHIIGEVEGKTCLLVDDMVDTAGTLCKAAAALKAQGAAKVVAYCTHPVLSGPAVDNISNSDLDELVVTDTIPLSETAANCTKIRQLTLANLLAESIRRVSNEESISALFR
Pseudomonadati	Pseudomonadota	Gammaproteobacteria	Cellvibrionales	Spongiibacteraceae				Spongiibacteraceae bacterium isolate_5N210_	MFT3931092.1	MRPLSLFCLNTSRTYSSRVAAHLGIELADHEERHFEDGEHKCRSLIDVCGHDVYVVHSLHGDSSESVDKKLCKLLFFIGSLKDVGAHRVTAVMPYLCYSRKDQRTQPHDPTTTRYVAAMFEAVGVDRVATIDVHNVAAYENAFRCRRKNLKAKPLFIAHFSELARSQNVVVVAPDFGGAKRAEDFRKDLAQTIGSPIELAVMEKHRSGGVVSGSALSGDVAGKTAIILDDLISTGGTLRRAAHACRAGGANRVYAAATHGLFMPGASELLADTAIDAIVVTDTITPDRLDITQYGGRLKTLESSKLIADAIKRWHEND
Pseudomonadati	Pseudomonadota	Gammaproteobacteria	Cellvibrionales	Spongiibacteraceae				Spongiibacteraceae bacterium isolate_BF4_184_	MDX9875228.1	MSRMMVFTGNANPELARKVVDRLHIPLGDATVSKFSDGEVMVEINENVRGGDVFVLQSTCAPTNDNLMELLFMVDALRRSSAGRITAVIPYFGYSRQDRRVRSARVPISARVVADMLTSVGVDRVLTVDLHAEQIQGFFDVPVDNVYGSPVLLDDIERRNYENVMVVSPDIGGVVRARAIAKQLNDVDLAIIDKRRPAANVAQVMHIIGDVRDRSCILVDDMVDTAGTLCKAATALKENGATKVVAYCTHPVLSGKAVDNIESSALDELIVTDTIPLSEAARKSSRIRQLTCASMLAEAIRRVSNAESISAMFR
Pseudomonadati	Pseudomonadota	Gammaproteobacteria	Cellvibrionales	Spongiibacteraceae				Spongiibacteraceae bacterium isolate_NORP238_	MBL4827859.1	MSKLMVFTGNSNPALASKVVEQLHLPLGEASVGKFSDGEIAVELGENVRGADVFVIQSTCEPTNDNLMELILMIDALRRASAGRVTAVLPYFGYARQDRRVRSARVPISSKVVADMMTAAGIDRVLTVDLHAEQIQGFFAVPVDNVYGSPVLLDDIEKQNYPNQIVVSPDIGGVVRARAVAKQLNDCDLAIIDKRRPQANEAQVMHIIGEVENRTCILVDDMVDTAGTLCKAAAALKEHGAAKVVAYCTHPVLSGPALENINKSELDELVVTDTIPLSKQAASNPKIRQLTMANLLAESVRRVCNEESISALFR
Pseudomonadati	Pseudomonadota	Gammaproteobacteria	Cellvibrionales	Spongiibacteraceae				Spongiibacteraceae bacterium isolate_SMAG_U15383_	HUH37672.1	MMVFTGNANPELAKKVVDRLHLPLGDAQVGKFSDGEIMVEIREHVRGGDVFVVQPTCAPTNDHLMELVVMIDALRRASAGRITAVVPYFGYARQDRRVRSARVPITAKVVADMMTGVGVDRVLTVDLHAEQIQGFFDVPVDNVYGSPVLLDDIERQRYENVVVVSPDIGGVVRARAVAKQLNDTDLAIIDKRRPQANEAQVMHIIGDIEGRTCILVDDMVDTAGTLCKAAQALKENGAKRVVAYCTHPVLSGRAIANIDASQLDELIVTDTIPLRADAQACSRIRQLTIANLLAEAVRRVSNEESISAMFNR
Pseudomonadati	Pseudomonadota	Gammaproteobacteria	Cellvibrionales	Spongiibacteraceae				Spongiibacteraceae bacterium isolate_SMAG_U576_	HET8711268.1	MMVFTGNANPELARKVTERLHIPLGDATVSRFSDGEITVEINENVRGGDIFILQSTCAPTNDNLMELVFMIDALRRSSASRITAVVPYFGYSRQDRRVRSARVPISARVAADMITGVGVDRVLTVDLHAEQIQGFFEVPVDNVYGSPVLLDDIERQRYENLMVVSPDIGGVVRARAVAKQLDDTDLAIIDKRRPAANVAQVMHIIGEVKDRTCILVDDMVDTAGTLCKAAQALKDNGAKKVVAYCTHPVLSGKAIENIEQSQLDELIVTDTIPLSAAAQQCSRIRQLTIANMLAEAMRRVSNEESISAMFR
Pseudomonadati	Pseudomonadota	Gammaproteobacteria	Cellvibrionales	Spongiibacteraceae				Spongiibacteraceae bacterium isolate_SO_2016_LW2_160_	MFA7553751.1	MVFTGNANPELAARVVDQLHLPLGDASVGKFSDGEISVEINENVRGADVFIIQSTCKPTNDNLMELIVMIDAMRRSSAGRITAVVPYFGYSRQDRRVRSSRVPISAKVVADMMTGVGIDRVLTVDLHAEQIQGFFDVPVDNVYGSPVLLDDINKQNHQNMVVVSPDIGGVVRARAVAKRLNDCDLAIIDKRRPQANEAQVMHIIGEVFGRTCILVDDMVDTAGTLCKAATALKEHGADKVVAYCTHPVLSGKAIENINNSELDELVVTDTIPLNDEARACNKIRVLTMAGLLAESMRRVSNEESISALFR
Pseudomonadati	Pseudomonadota	Gammaproteobacteria	Cellvibrionales	Spongiibacteraceae				uncultured Zhongshania sp. GCF_913060945.1	WP_366929914.1	MPKMMVFTGNANPELARKVVEHLHLPLGDATVGKFSDGEIYVEVNENVRGADVFLLQPTCAPTNDNLMELIVMADAMRRASAGRITAVVPYFGYARQDRRVRSQRVPISAKVVADMMSGVGIDRVLTVDLHAEQIQGFFDVPVDNVYGSPVLLDDISSQQYENQMVVSPDIGGVVRARAVAKQLDDADLAIIDKRRPQAGVAQVMHIIGEVQGKTCLLVDDMVDTAGTLCKAAEALKQHGAAKVVAYCTHPVLSGAAIKNINGSELDELVVTDTIPLSEEAKKCTKIRQLTLANLLAESIRRVSNEESISALFR
Pseudomonadati	Pseudomonadota	Gammaproteobacteria	Cellvibrionales	unclassified Cellvibrionales				Cellvibrionales bacterium isolate_CLI1_bin_2_	MCY4043915.1	MSKMMIFTGNANPDLAQKVVDELHITLGDITVGKFSDGETSVEINENVRGKDVFVLQSTCAPTNDNLMELVVMIDALKRASAGRITAVLPYFGYARQDRRVRSSRVPITAKVVADMMVAVGVDRVLTVELHAEQIQGFFTVPVDNVYSSPLLIEHIEKQAYEDLMIVSPDIGGVVRARAVAKKLNDLDLAIIDKRRPKANESQVMHIIGDVEGRTCLLVDDIVDTAGTLCKAAAALKEHGAKRVIAYSTHAVLSGKAMENINNSELDQLIVSDTIPLSDEAKKCGRIEQLSMASILAESVRRVNNEESISALFD
Pseudomonadati	Pseudomonadota	Gammaproteobacteria	Cellvibrionales	unclassified Cellvibrionales				Cellvibrionales bacterium isolate_GM7GCV1_	MBC6428005.1	MANLMVFSGTSNPALVATTCAHLGVPQGGAEVGKFSDGEIAVELRENVRGRDVFIVQSTCQPTSDNLMELLVLADAVRRSSASRITAVIPYFGYARQDRRVRSARVPITAKVVANMIAAVGVDRVLTIDLHAEQIQGFFDLPVDNIYGAPILIEDIERQKYTDLLVVSPDIGGVVRARAIAKQLGTDLAIIDKRRPQANVAEVMNIIGEVQGRTCLLVDDIIDTAGTLCTAAGALKDAGAKAVVAYCTHPVLSGQAIATISDSPLDNLVVTDSIPLCTAAQNCTKIRQLNLGKMLAEAMRRVSNEESIKAMFPH
Pseudomonadati	Pseudomonadota	Gammaproteobacteria	Chromatiales	Chromatiaceae				Candidatus Nitrosacidococcus tergens	WP_197745369.1	MLILSGNAHPQLARDIASYLGLPLTKVLVGQFSDGEIMVELMESVRGKDVFIIQPTCAPTNDNLMELLILVDAVRRSSAKRITAVIPYFGYSRQDRRPRSARVPISARVVANMITVAGIDRVLMVDLHSEQIQGFFNLPVDNVYASPILLSDIWKHEYPNLMVVSPDVGGVVRARALAKQLEVELAIIDKRRPRPNQAKIMHIIGDVKNRTCVLVDDLVDTAGTLCEAARALKQNGAERVIAYCTHPVLSGLAIHNIEQSMLDELVVTDTIPLHKEAFNCKKIRQLSVAEILAETIYRINTEESVSSIFVE
Pseudomonadati	Pseudomonadota	Gammaproteobacteria	Chromatiales	Chromatiaceae				Candidatus Nitrosoglobus sp. isolate_MAG2_	MGR6036293.1	MIHDDLCLFALGASNVFGQKVSEKLGLALSEHEERNFEDGEHKIRSLVNVREKDVFVIQSLYGDSQRSVNDKLCRLLFFIGALNDASAKRVTAVIPYLCYAREDRKTKPRDPVTTRYVANLLEAVQTDRVLTMDVHNLAAFQNAFQCRTDHLEAKKLFVNYFSALLSEANKVVVISPDVGGIKRAEQFRGALSKALGKKIAMAFMEKQRSDGVVSGAAAIVGEVEDRIAIIIDDLVSTGTTLARAVKACQERGAAKIYAAVTHGLFVGQASRIFAGSALEKMIITNTIPPIRLSEGIIEDKLQILDSTTLFADAIRCIHLGESITELLGAE
Pseudomonadati	Pseudomonadota	Gammaproteobacteria	Chromatiales	Chromatiaceae				Candidatus Nitrosoglobus terrae	WP_172419116.1	MIILSGNANPQLAKDIAAYLSVPLAKALVSRFSDGEIMVELMEHVRGKDVFIVQPTCAPTNDSLMELLILVDAVRRSSAARITTVIPYFGYSRQDRRPRSARVPISAKVVANMITVVGADRVLTVDLHADQIQGFFDLPVDNIYASPVLLGDIWKHEYPNLIVVSPDVGGVVRARAFAKQMEVDLAIIDKRRPYPNQAKVMHIIGDVKGRTCLLVDDLVDTAGTLCAAARALKQNGAAKVIAYCTHPVLSGSAVENIDKSMLDELVVTDTIPLREEAQACNKIRQLSIAEILAETVYRISVGESVSSLFVE
Pseudomonadati	Pseudomonadota	Gammaproteobacteria	Chromatiales	Chromatiaceae				Candidatus Thiosymbion ectosymbiont of Robbea hypermnestra isolate_1385H_	MCB2264458.1	MMVFSGNANPLLAAEIAAHLNLPLGKATLGRFSDDEVMAEIRENVRGRDVFVVQPTGTPTNDNLMELLVMIDALRWASATRITAVIPYFGYARQDRRPRSARVPITARLVAKMLGQAGTDRVLTMDLHADQIQGFFDIPVDNVYSSPILLGDIWRRKYPNLLVVSPDVGGVVRARALAKRLDDADLAIIDKRRPRTNEAKVMNIIGDVANRSCLLIDDLVDTAGTLCRAAIALKENGAAKVVAYCTHPVLSGPAVENIAESLLDELVVTNTIPLRPAAVACSKIRQLSIGELLAETMRRISSEESVSSLFVD
Pseudomonadati	Pseudomonadota	Gammaproteobacteria	Chromatiales	Chromatiaceae				Candidatus Thiosymbion oneisti	WP_176722452.1	MMVFSGNANARLSAEIATHLNVPLGKAVVGQFSDGEVMIEIRENVRGRDVFVVQPTGAPTNDNLMELLVMIDALRWASARRITAVIPYLGYARQDRRPRSARVPITARLVAKMLDHAGTDRVLTMDLHADQIQGFFDIPVDNVYSSPILLGDIWRRKYPDLLVVSPDVGGVVRARALAKQLDDADLAIIDKRRPRANEAKVMNIIGDVKGRTCVLIDDLVDTAETLCQAAAALKEHGAVQVVAYCTHAVLSGSAVSNIAASLLDELVVTNTIPLRPDAAACSKIRQLSIGELLAETMRRISNEESVSSLFVD
Pseudomonadati	Pseudomonadota	Gammaproteobacteria	Chromatiales	Chromatiaceae				Chromatiaceae bacterium isolate_AMR_MDS_2709_	HPB74212.1	MNETSHPTLVLGFADYREPARRLAAAAGMGYAEVEVHRFPDGESRVRLPAGLGERVILCRSLDHPNDKLVELALTASAARELGVRHLTLVAPYLCYMRQDKAFNPGEAISQPIIGGLLAQWVDALVTVDPHLHRVATLAEAIPVRQAECLTAAPLMADFLARELEAPVIIGPDEEARQWVAAIAGHAGLEYRVGNKQRFGDREVQVAFPDPPPPGRHLVLVDDIASTGRTLESAVALLAGTRPASLSVLVTHALFLEGTLERLRQAGVTHVWSTDSIPHPSNRLELAPLLASALV
Pseudomonadati	Pseudomonadota	Gammaproteobacteria	Chromatiales	Chromatiaceae				Chromatiaceae bacterium isolate_HyVt_466_	HFE49003.1	MSAGAMMVFSGNANPALAREIVACLGMPLGKASISQFSDGEISAEIQENVRGRDVFIVQPTCAPTNDNLMELLVMLDAVRWSSAHRITAVIPYFGYARQDRRVRSARVPITARLAAKMIGVAGADRVLTMDLHADQIQGFFDIPVDNIYGSPILLGDVWRQKYTDDIVVVSPDVGGVVRARALAKQLDDADLAIIDKRRPKPNVAKVMNIIGDVEGRTCVLVDDLVDTAGTLCQAASALKANGAGRVLAYSTHAVLSGAAVDNIRRSELDELVVTNTIPLSEEAKACDRIRQLSVAGIFAETMRRISNDESVSSLFMD
Pseudomonadati	Pseudomonadota	Gammaproteobacteria	Chromatiales	Chromatiaceae				Chromatiaceae bacterium isolate_MASpbin.6_	MCG6861086.1	MNSGDLVLFGLKGSRPFAQRVAKALGIPLGEHEERDFEDGEHKIRPLESVRDKDTYLVQSLHSDDRLSVNEKLVRLLFSIGCLKDAAAGRITVLAPYLAYARKDRKTQPRDPVTIRYLAQLFEAVGLDRLVVLEVHNLAACQNAFRCGTEHLIPDNLYVDELLATLQTDESLVVLSPDAGGMKRAERFRGTLSARLGRELPLAFMEKARGKGMLKVGRLIGDVAGSTVVIIDDLISTGGTLLGAARACKKSGARRVIAAAAHGVFSGKANQVLAADELDRILVTDSVEPLCLSSDLLDRKVKMLSATVLFAAAVRGMHEGDSLLALRDA
Pseudomonadati	Pseudomonadota	Gammaproteobacteria	Chromatiales	Chromatiaceae				Chromatiaceae bacterium isolate_MFD03313_ilm_asm_bin1_	MFZ0790205.1	MPASQMMVFSGNANRELSAEIAGHLNIPLGKALVGQFSDGEVMAEIQENVRGRDVFVVQPTGTPANDNLMELLVIMDALRWASAKRVTAVIPYFGYARQDRRPRSARVPITARLVAKMIGQAGADRVLTVDLHADQIQGFFDIPVDNVYASPILLGDVWRRKYPDLMVVSPDVGGVVRARALAKRLDDAELAIIDKRRPKANEAKVMNIIGDVEGRSCVLIDDLVDTAGTLCRASQALKEHGAKLVVAYCTHPVLSGPAVDTIAGSVLDELVVTNTIPLSPAAQSCGKIRQLSIGELLAETMRRVSSEESVSSLFID
Pseudomonadati	Pseudomonadota	Gammaproteobacteria	Chromatiales	Chromatiaceae				Chromatiaceae bacterium isolate_OdNE_18_Q3_R46_58_MAXAC.011_	MBK8637088.1	MATSHPTLILGFPDYREQAQHLASVAGLDYAEVEIHHFPDGESRVRLPAGLGERVILCRSLDHPNDKLIELALTTAAARELGVRHLTLIAPYLCYMRQDKAFRPGEAISQPIIGQLLADWVEELITVDPHLHRVPRLEDAIPVKRAHCLTAAPLMADFLARELENPLLIGPDEEADQWVSAIAAHAGLDYRVGAKERHGDREVDVRFPNPPPPGRHLVLVDDVASTGHTLEKAVAALAPTRPASLAVLVTHALFLDGTLERLRQAGVTHIWSTDSIPHPSNRLELAPLLAGALTL
Pseudomonadati	Pseudomonadota	Gammaproteobacteria	Chromatiales	Chromatiaceae				Chromatiaceae bacterium isolate_SMAG_U15901_	HSQ08636.1	MPASHMMVFSGNANLDLSTEIAGHLGLPLGKAVVGQFSDGEVMAEIQENVRGRDVFVVQPTGAPTNDNLMELLVMVDALRWASAKRITAVIPYFGYARQDRRPRSARVPITARLVAKMVGHAGADRVLTMDLHADQIQGFFDIPVDNVYASPILLGDVWRQKYPNLIVVSPDVGGVVRARALAKRLDDAELAIIDKRRPRPNEAKVMNIIGDVAGRTCVLIDDLVDTAGTLCQAAAALKAHGALRVVAYCTHAVLSGPAVENLNQSELDELVVTNTLNLSPAARGCTSIRQLSIGQLLAETMRRVSNEESVSSLFVD
Pseudomonadati	Pseudomonadota	Gammaproteobacteria	Chromatiales	Chromatiaceae				Chromatiaceae bacterium isolate_Spart_116_MAG_	MEJ2386573.1	MMVFSGNANLDLAAEIVSHLSLPLGKAVVGQFSDGEVMTEIQENVRGRDVFVVQPTCAPTNDNLMELLVMIDALRWASAKRVTAVIPYFGYARQDRRPRSARVPITARLAAKMIGQSGADRVVTVDLHADQIQGFFDIPVDNVYASPILLGDVWRQKYPDLMVISPDVGGVVRARALAKRLDDADLAIIDKRRPRANEAKVMNIIGDVEGRSCVLIDDLVDTAGTLCQAAAALKAHGAEKVVAYCTHAVLSGPAVANIAASKLDELVVTNTIPLRAQARSCSRIRQLSIGQLMAETMRRVSHEESVSSL
Pseudomonadati	Pseudomonadota	Gammaproteobacteria	Chromatiales	Chromatiaceae				Chromatiaceae bacterium isolate_UWMA_0115_	HIB84240.1	MVIFSGNAHRNLAERICVHLHSPLGKVVIGRFSDGEVMVDIEENVRGKDVFIVQPTSAPTNDNLMELLVLADAARRASAYRITTVIPYLGYARQDRRMRSARVPITAKLVAKMISAAGVDRVLTVDLHSDQIQGFFDVPLDNVYASPILLGDVWRQKYPDLMVVSPDVGGVVRARALAKRLDDADLAIIDKRRPRANEAKVMNIIGDVAGRSCVMVDDLVDTAGTLCHAAQALKEQGATRVSAYCTHAVLSGSAIDNISGSVLDELVVTDTIPLREDAQQCAKIRQLSVAGMLAETMRRVSNEESV
Pseudomonadati	Pseudomonadota	Gammaproteobacteria	Chromatiales	Chromatiaceae				Chromatiaceae bacterium isolate_UWMA_0197_	HID45654.1	MNDDCHVLAFVEYLTQAQRLSHVVGCPCTAIDSHHFPDGESRLRLPANLPETVIICRSLNDPNEKLVELILAAAHLRNQGVHRLILVSPYLCYMRQDKAFHPGEVVSQRIIGKLLADYLDGVITVDAHLHRVHHLHDALPMEFAINLTATHPMAQFLEQQNLQPMLVGPDGESEQWVASIARHEGLDYCIAQKQRLGDRQVTVSLPDCDFSGMDIVLVDDVASTGRTLEDAARQLQSASPASLSVMVTHALFLDDAVQRLHAVGVKNIWSCDSIPHPSNRIHLDRLLGEALLNMLS
Pseudomonadati	Pseudomonadota	Gammaproteobacteria	Chromatiales	Chromatiaceae				Chromatiaceae bacterium isolate_UWMA_0257_	HIE53783.1	MTLLLGFPEYREPTERLAMALDLPFDLIAIHRFPDGESLIRTPTTLPEKVILCRSLHFPNEKLVELLLVIAHLREQGVKRILLVAPYLSYMRQDKAFHPGEVVSQRVLGRLLASHIDGILTVDAHLHRIHRLEDAIPVDPAVNLTATEPMAEFLEKARNRPLLVGPDEESEQWVASIAAHEALDYLVARKRRLGDQQVEIRLPAYPFAGREIVLVDDVASTGHTLEKTAMALAAHAPASVSVLVTHALFVGNAMQRLSKAGIEHIWSCDSIPHPTNRISLCRLLADELRKLIWE
Pseudomonadati	Pseudomonadota	Gammaproteobacteria	Chromatiales	Chromatiaceae				Halochromatium salexigens	WP_338073139.1	MQASTLMVFSGNANPALASEIVAHLGLPLGKAVVGQFSDGEVMTEIQENVRGRDVFIVQPTCAPTNDNLLELMVMIDALRWASAKRVTAVIPYFGYARQDRRPRSARVPITARLVAKMIGSAGADRVLTVDLHADQIQGFFDIPVDNVYASPILLGDIWRQKHEKLMVVSPDVGGVVRARALAKRLDDADLAIIDKRRPRANEAKVMNIIGDVRGRSCVLVDDLVDTAGTLCQAAAALKEQGASRVQAYCTHPVLSGPAVDNISASSLDELVVTNTIPLRPDARECPKIRQLGIGELLAETMRRVSNEESVSSLFVD
Pseudomonadati	Pseudomonadota	Gammaproteobacteria	Chromatiales	Chromatiaceae				Halochromatium sp. isolate_D1M13_25_	MFW6259223.1	MQASALMVFSGNANPALANEIVAHLGLPMGKAVVGQFSDGEVMTEIQENVRGRDIFIVQPTCAPTNDNLLELLVMIDALRWASAKRITAVIPYFGYARQDRRPRSARVPITARLVAKMIGSAGADRVLTVDLHADQIQGFFDIPVDNVYASPILLGDIWRQKHDNLMVVSPDVGGVVRARAIAKRLDDADLAIIDKRRPRANEAKVTNIIGDVRGRSCVLVDDLVDTAGTLCQAAAALKEQGASKVQAYCTHPVLSGPAVDNISASALDELVVTNTIPLRPEARDCRKIRQLSIGELLAETMRRVSNEESVSSLFVD
Pseudomonadati	Pseudomonadota	Gammaproteobacteria	Chromatiales	Chromatiaceae				Lamprocystis purpurea	WP_026199837.1	MPASHMMVFAGNANPELAAEIANHLNLSLGKAVVGQFSDGEVMAEIQENVRGRDVFVLQPTGAPTNDNLMELLVIIDALRWASAKRITAVIPYFGYARQDRRPRSARVPITARLVAKMIGHAGADRVLTMDLHADQIQGFFDIPVDNVYSSPILLGDVWRQKYPDLIVVSPDVGGVVRARALAKRLDDADLAIIDKRRPKPNEAKVMNIIGDVEGRSCVLIDDLVDTAGTLCRAAQALKEHGAQRVVAYCTHAVLSGPAVENIADSQLDELVVTNTIPLRPEARACTRIRQLSIGELLAETMRRVSNEESVSSLFMD
Pseudomonadati	Pseudomonadota	Gammaproteobacteria	Chromatiales	Chromatiaceae				Marichromatium sp.	WP_123141127.1	MPASHMMVFSGNANPELSAEIASRLNLPLGKAVVGQFSDGEVMAEIQENVRGRDVFVVQPTCAPTNDHLMELLVMVDALRWASAKRVTAVIPYFGYARQDRRPRSARVPISARMVAKMIGKVGADRVLTVDLHADQIQGFFDIPVDNVYASPILLGDIWRQKHDDLMVVSPDVGGVVRARAVAKRLDDADLAIIDKRRPRANEAQVMNIIGDVRDRSCVIVDDLVDTAGTLCRAAEALKNHGAKMVAAYCTHPVLSGPAVDNITNSVLDELVVTNTIPLRGAAAECPKIRQLSIGELLAETMRRISSEESVSSLFVD
Pseudomonadati	Pseudomonadota	Gammaproteobacteria	Chromatiales	Chromatiaceae				Nitrosococcus halophilus	WP_013033872.1	MSHNDLCLFALSTSHAFGQKVSERLDVPLSKHEERDFEDGEHKTRPLVSVREKDVFVIQSLYSDPRQSVNDKLCRLLFFIGALKDASAKRVTVVIPYLCYARKDRKTKSRDPVTTRYVANLLEAVQADRVVTIDVHNLAAFQNAFNCRTDHLEAKKLFINYFSSLSALSEEGKVVVVSPDVGGMKRAEQFREALSEALGKEVTTAFMEKQRSGGVVSGEAMVGEVKDRVAIIIDDLVSTGTTLARAAKACQERGANKIYAAATHGLFVGQANQILAEPALEKMIITDTIPPFRLNEEIIGEKLQVVDSAGLFADAIQCIHSGESIVELLDA
Pseudomonadati	Pseudomonadota	Gammaproteobacteria	Chromatiales	Chromatiaceae				Nitrosococcus oceani	WP_011330532.1	MSHNNLCLFALGMGTSFGQKVSERLGVALSRCEERDFEDGEHKIRSLVNVREKDVFVIQPLYSDSRQSVNDKLCRLLFFIGALRDASAKRVTAVLPYLCYARKDRKTQFRDPVTTRYVAKLLEAVQTDRVLAMDVHNLAAFQNAFNCRTDHLEAQKLFVDYFLSSSILSERDKVVVVSPDAGGTKRAEQFREALSKALGKEVTTAFMEKQRSGGVIRKGGAMAGEVKNRIAIIIDDLVSTGTTLNRAAEVCQERGAKKIYAAATHGLFVGQANEILAASALEKVIIADTIPPFRLNEKIIKEKLQVVDSARLFADAIQCVHSGNSLIELLEI
Pseudomonadati	Pseudomonadota	Gammaproteobacteria	Chromatiales	Chromatiaceae				Nitrosococcus watsonii strain C_113_iso1	WP_013220977.1	MSHNDLCLFALGMDITFGQKVSERLGVALSRREEKDFEDGEHKIRPLVNVREKDVFVIQSLYSDSWQSANDKLCRLLFFIGALKDASAKRVTAVLPYLCYTRKDRKTQSRDPVTTRYVAKLLEAVQVDRVLAMDVHNLAAFQNAFNCRTDHLEAKKLFIDYFLTSSNLSESDKVVVVSPDVGGTKRAEQFREALSKALGKEVTVAFMEKQRSGDMVRRGGAMAGEVKNRTAIIIDDLVSTGTTLVRAAEVCQERGANKIYAAVTHGLFVGQANEILAASALEKIIIADTIPPFRLNEKIIKEKLRIVDSASLFADAIQCVHSGNSIVELLEA
Pseudomonadati	Pseudomonadota	Gammaproteobacteria	Chromatiales	Chromatiaceae				Nitrosococcus watsonii strain C_113_iso2	WP_041350744.1	MLILSGNAHLQLSKDIAAYLHLPLTKAQVSRFSDGEVMVELMEHVRGKDVFIIQPTCAPTNDNLMELLILVDAVRRSSAARITTVIPYFGYSRQDRRPRSARVPISAKVVANMITVVGADRVLTVDLHADQIQGFFDLPVDNVYASPVLLGDIWKHEYANLIVVSPDVGGVVRARALAKHLEAELAIIDKRRPHPNEAKVMHIIGDVEQRTCVLVDDLVDTAGTLCEAARALKQKGAAKVIAYCTHPVLSGPAVDNINKSMLDELVVTDTIPLHQEAAACSKIRQLSIAEMLAETVYRISTEESVSSLFVE
Pseudomonadati	Pseudomonadota	Gammaproteobacteria	Chromatiales	Chromatiaceae				Rhabdochromatium marinum	WP_338053428.1	MPASQMMVFSGNANLSLSVEIAAHLNIPLGKAVVGQFSDGEVMTEIQENVRGRDVFVVQPTCAPTNDNLLELLVMIDALRWASAKRITAVIPYYGYARQDRRPRSARVPITARLVAKMIGSAGADRVLTVDLHADQIQGFFDIPVDNVYASPLLLGDIWRRKYPNLIVVSPDVGGVVRARAMAKRLDDADLAIIDKRRPRANEARVMNIIGDVHGRSCVLVDDLVDTAGTLCQAAAALKEQGAAMVAAYCTHPVLSGAAVNNIKASQLDELVVTNTLPLTPEAQACDKIRQLSIGELMAETMRRVSNEESVSSLFVD
Pseudomonadati	Pseudomonadota	Gammaproteobacteria	Chromatiales	Chromatiaceae				Rheinheimera baltica strain SMS4_iso1	WP_037055173.1	MTSLSTAISRFSLPKGQHEDGLLKLFQFGSGENHVQIASPVSEHVEILFRYQGDQSIMQLLLLTDALRRHGAKTIDLLVPYFPGARQDRVCNSGEALSAKVYADLINQQGYSKVCLFDPHSDVVVALLKNVQVIKNHSFIQDVINDTGSDLVLVSPDAGSNKKIFDLSSQLGGLPVVRADKIRDVRNGAIIGTEVFSDDLSGKTALIVDDICAGGRTFIELAKKLKLKGCKRIVLAISHYEGSADVARLAESGIDTVYTTNSLGDWAASEFLNIKNIWRFMPTQGEAK
Pseudomonadati	Pseudomonadota	Gammaproteobacteria	Chromatiales	Chromatiaceae				Rheinheimera baltica strain SMS4_iso2	WP_305977393.1	MENCIIKDLYQLPAPEQDSGYQHFCFGGGENHIRLTSTPTKDVSLLFHYQGDSSIVQLLLLTDALKRSGANNIHLLAPYFPGARQDRVCNPGEPLSVSVYASLVNAQHYASITVFDPHSDVTPALLDRVKVVKNHVFVAKVVGGINGNITLVSPDAGANKKIFDLSAYLGGVPVVRADKIRDVRDGKIIATEVFADDLHGTTCVIVDDICAGGRTFIELAKKLKEKGAEKIVLIVSHYEGSADELALQQSGIDNVFCTDSLLSQSSSFVNVSTVAPYLISQGEVK
Pseudomonadati	Pseudomonadota	Gammaproteobacteria	Chromatiales	Chromatiaceae				Rheinheimera muenzenbergensis	WP_335736096.1	MENCRNMDFYVLPPTENCGYQQFCFGAGENHIRLTETPAHNVKLLFRYQGDASVMQLLLLTDALKRAGAASIDLFMPYFPGARQDRVCNPGEPLSVKVYASLINALQFNSVTVFDPHSDVTAALLNKVQVVKNHAFVQDVVNSLGRDITLISPDAGANKKIFELSAFLGGVPVVRADKIRDVRDGKIVATEVFADSLHGATCVIIDDICAGGRTFIELAKKLKEKGAESIVLVVSHYEGSAKEDALRQSGIDKVYCTDSLAVKGSEFVSVTAVTPFLITQGEVK
Pseudomonadati	Pseudomonadota	Gammaproteobacteria	Chromatiales	Chromatiaceae				Rheinheimera nanhaiensis	WP_008219835.1	MSVMLLASADEQVGARRLADAAGLPLSLYQQHRFPDQELKLTLPFSATVPTQLVLYRSLNDPNEKLIELLLIARHARALSINKIWLVAPYLAYMRQDIAFNPGEIVSQKIIGRFLAELFDGVLTVDPHLHRINHLSEAIVSGVAIALSGAPRLAELIARECQQPLLIGPDAESEQWVALAGAQIGCDYAVCTKVRSGDKQVHIQLPDVSVGGKNVVLMDDVASSGHTLAEAAKLLLGAGAASVDVAVTHALFAGDALALIKHAGVNRIWSTDCIAHPSNAISMAPVLAKALKPLL
Pseudomonadati	Pseudomonadota	Gammaproteobacteria	Chromatiales	Chromatiaceae				Rheinheimera pacifica	WP_331160815.1	MENSSLKDFYQLPALDQNDYQQFSFGGGENHFRLTSTPNRHITLLFRYQGDESMLQLLLLTDSLKRAGAVDIHLLLPYFPGARQDRVCNPGEPLSVKVYASLINAQHYASVTVFDPHSDVTPALLDRVKVVKNHAFVANVLDGLHGSITLVSPDAGANKKVFELSAYLGGLPVVRADKIRDVRDGKIIATEVFADDLRGTTCVIVDDICAGGRTFIELAKKLKEKGAEKIVLIVSHYEGSANEEILLKNGIDKVFCTDSLHSHRSDLVNVTAITPYLISQGEVK
Pseudomonadati	Pseudomonadota	Gammaproteobacteria	Chromatiales	Chromatiaceae				Rheinheimera pleomorphica	WP_166836253.1	MSVMLLACPDEQDAAQRLADALALPLALYQQHRFPDQELKLTLPFSRELPAQLVLYRSLDNPNDKLIELLLIARHARALGIKKIWLVAPYLAYMRQDIAFNAGEIVSQKIIGQFLAELFDGVITVDPHLHRINHLNEAIVSGEAIALSGAPRLAELIAKECRQPLLMGPDAESEQWVALAGAQIGCEYAVCTKVRSGDKQVQIKLPDISVSGKNVVLMDDVASSGHTLAEAAKLLVSAGAASVDVAVTHALFAGDALALIKQAGVNRVWSTDCIAHPSNAISMAPALAQALRPLL
Pseudomonadati	Pseudomonadota	Gammaproteobacteria	Chromatiales	Chromatiaceae				Rheinheimera pleomorphica	WP_166839638.1	MENCRNKDFYALPASGNCGYMQFCFGAGENHIRLTGTPARDVKLLFRYQGDASVVQLLLLTDALKRAGAVNIDLLMPYFPGARQDRVCNPGEPLSVKVYASLINAQQFSRVTLFDPHSDVSPALLDNVNVIKNHAFVKDVVSNLGSDITLISPDAGANKKIFELSAFLGGVPVVRADKIRDVRDGKIIATEVFADNLHGATCVIVDDICAGGRTFIELAKKLKQKGAEKIVLLVSHYEGSANEDALRQSGIDKVYCTDSLHVTGSDFISVAAVTPFLVSQGEVK
Pseudomonadati	Pseudomonadota	Gammaproteobacteria	Chromatiales	Chromatiaceae				Rheinheimera sp. WS51	WP_433184536.1	MKNNDSTTNSYKSDFYQLPAVENCGYKLFCFGGGENHICLTTEPKQQVRVLFHYQGDESLIQLLLLTDALKRAGATCIELLVPYFPGARQDRVCNPGEALSVKVYASLINSQNYSSVSVFDPHSDVTAALLNQVKVVKNHAFIQQVLTNQLQNNPLLNNQSGDITLVSPDAGANKKIFELSATLGGLPIIRADKVRDVTNGKIIATEVYADDLSGKTCVIVDDICAGGRTFIELAKKLKAKGAERIVLIVSHYEGKADETLLQQSGIDQLYCTDSLLPKGSSFVTVSPVASYLLSQGELK
Pseudomonadati	Pseudomonadota	Gammaproteobacteria	Chromatiales	Chromatiaceae				Thiocystis minor	WP_338115352.1	MPASQLMVFSGNANPELSVEIAGHLSLPLGKAVVGQFSDGEVMAELQENVRGRDVFVVQPTCAPTNDNLMELLVMIDALRWASAKRITAVIPYFGYARQDRRPRSARVPITARLVAKMIGQSGADRVLTVDLHADQIQGFFDIPVDNVYASPILLGDAWRQKYDDLMVVSPDVGGVVRARALAKRLDDADLAIIDKRRPRANEAKVMNIIGDVRGRSCVLIDDLVDTAGTLCRAAEALKDSGARMVTAYCTHPVLSGPAIENIASSQLDELVVTNTIPLRPEAKACGKIRQLSIGELLAETMRRVSNEESVSSLFID
Pseudomonadati	Pseudomonadota	Gammaproteobacteria	Chromatiales	Chromatiaceae				Thioflavicoccus mobilis	WP_015281945.1	MPNSHMMVFSGNANRNLSAEIAWHLSLPLGKAVIGQFSDGEVMTEIQENVRGRDVFVVQPTCAPTNDNLMELLVMIDALRWASAGRITAVIPYFGYARQDRRPRSARVPITARLVAKAIGHAGADRVLTVDLHADQIQGFFDIPVDNVYASPILLGDAWRQKYPRLMVVSPDVGGVVRARALAKRLDDADLAIIDKRRPRANEAKVMNIIGDVRDRSCVLVDDLVDTAGTLCRAAAALKEHGAAQVVAYCTHPVLSGPAIDNIRESQLDRLVVTNTIPLSPEAQACEKIRQLSIGELLAETIRRISNEESVSSLFVD
Pseudomonadati	Pseudomonadota	Gammaproteobacteria	Chromatiales	Chromatiaceae				Thiohalocapsa halophila	WP_200241251.1	MPDSQLMVFTGNANPDLAAEITAHLSLPLGKAVVGQFSDGEVMTEIQENVRGRDVFVVQPTCAPTNDNLMELLVMIDALRWASAKRITAVIPYFGYARQDRRPRSARVPITARLVAKMIGTAGADRVLTVDLHADQIQGFFDIPVDNVYASPVLLGDIWKQKYPGLMVVSPDVGGVVRARAVAKRLDDAELAIIDKRRPKPNEAKIMNIIGDVRDRCCVLIDDLVDTAGTLCQAAGALKENGAAMVAAYCTHPVLSGPAVDNIVASKLDELVVTNTIPLSADAAACPKIRQLSIGELLAETMRRVSDEESVSSLFVD
Pseudomonadati	Pseudomonadota	Gammaproteobacteria	Chromatiales	Chromatiaceae				Thiohalocapsa sp. isolate_MAG250_	MGE5271218.1	MEQAAALLFALERSRPYGERVAARLEWPLSPHEERSFEDGEHKIRPLVEVNRRDVFVIHSLHGGAGASPNDKLCRLLFLIGALKDAGAARVTAVVPYLCYARKDQRSQRRDPITTKYVARLFEACGADAIVTFDVHNRAAYENAFRIPTVNIEAMPLFVAHFAALLRGERLAVVSPDVGGAKRAERFRRALAAKLGAEPTAGFVDKQRAGGVVTGDLFVGDVRDRAVILYDDLISTGTTLRRAAAKCREAGARRVFAAATHGLFTGDAQSVLGVGEFDGVAVADTVTSPAETAGLLPETVTIFDSSALVAEAIALMHSGL
Pseudomonadati	Pseudomonadota	Gammaproteobacteria	Chromatiales	Chromatiaceae				Thiohalocapsa sp. isolate_Tobar13m_G38_	MCF7985005.1	MSTKGARLFALPESAALGAKVSALLNLTPGGLEEHRFPDGEHRLRACDNVRNADVYVLQSLHADAELSVNDKLCRLLFLIGALKDASAHRVTAVLPYLCYARQDRRTRPRDPVTTRHVAQLLEAMGTDRVVALDIHDLAAFENAFRCGSDHLSARQLFVEHFADAFGGRKLCVVSPDLGGAKRAERFRADLSRRVGRQVRGAFLEKHRADDDVRGESTVVGDVDGRVAIILDDMVSTGGTLIRAARACRKAGARHIYAAVTHGLFVGEAESLLADPTLEGLVVTDSIPQERALSGQLGPKLRVIDIAPVLADAICRMHAGGSIAALLGEEN
Pseudomonadati	Pseudomonadota	Gammaproteobacteria	Chromatiales	Chromatiaceae				Thiorhodococcus fuscus	WP_386023017.1	MPASQLMVFSGNSNPGLSAEIVSHLNLPLGKAVVGQFSDGEVMAEIQDNVRGRDVFIVQPTCAPTNDNLMELLVMVDALRWASAKRITAVVPYFGYARQDRRPRSARVPITARLVAKMISQCGADRVLTVDLHADQIQGFFDIPVDNVYASPILLGDVWRQEYEDLMVVSPDVGGVVRARALAKRLDDADLAIIDKRRPRANEAQVMNIIGDVSGRTCVLVDDLVDTAGTLCRAAEALKAHGARRVVAYCTHPVLSGPAVDNISASELDELVVTNTIPLRPAAAACGKIRQLSIGELLAETMRRISNEESVSSLFVD
Pseudomonadati	Pseudomonadota	Gammaproteobacteria	Chromatiales	Chromatiaceae				Thiospirillum jenense	WP_182584496.1	MPASHMMVFSGNANTELSNEIVGHLSIPLGKAIVGQFSDGEVMTEIQENVRGRDVFVVQSTCAPTNDYLMELLVMIDALRWASAKRITAVIPYFGYARQDRRTRSARVPITARLVAKMIGSTGADRVLTVDLHADQIQGFFDIPVDNVYASPILLGDIWRQKYPNLIVVSPDVGGVVRARALAKRLDDADLAIIDKRRPRPNEAKVMNIIGDVRGRCCVLVDDLVDTAGTLCKAAGALKAHGAEKVVAYCTHAVLSVPAVENIIASQLDELVVTNTIPLRPDAQACQKIRILSIGELLAETMRRVSNEESVSSLFID
Pseudomonadati	Pseudomonadota	Gammaproteobacteria	Chromatiales	Ectothiorhodospiraceae				Acidihalobacter aeolianus	WP_070073538.1	MMVFSGNANPRLAEKVVQHLNIPLGKALVGRFSDGEIQVEILENVRGKDVFIIQPTCRPTNDNLMELLIMVDALRRASAWRITTVIPYMGYARQDRRVRSARVPISAKVVANMLTVAGANRILTVDLHADQVQGFFDVPVDNIYASPVLLGDVWRQKYDNLIVVSPDVGGVVRARAIAKRLDDAELAIIDKRRPRANVSQVMHIIGDVEDRTCLIVDDMVDTAGTLCKAAEALKQHGAARVIAYATHAVLSGPAIDNVSASELDELVVTDSIPLTAEAEACSKIRQLSVAGVLAETIHRINREESVSTLFMD
Pseudomonadati	Pseudomonadota	Gammaproteobacteria	Chromatiales	Ectothiorhodospiraceae				Alkalilimnicola ehrlichii strain AK92_iso1	WP_116300616.1	MMVFAGNANPQLAEAIADHLKTRLGHAVVGRFSDGEVMVEVDEHVRGKDVFIVQPTCAPTNDNLMELLVIADALRRSSAARLTAVIPYFGYARQDRRPRSQRVPITAKLVADMISAAGINRVLTVDLHADQIQGFFNVPVDNVYASPVLLGDIWRQLYPNKIVVSPDVGGVVRARAIAKRLDDADLAIIDKRRPRANEAKVMNIIGDVRDKTCIIVDDLVDTAGTLCEAAKALKDKGAAKVVAYITHPVLSGKAIERISDSHLDELVVTNTIPLRPEAKACPRIRQLSIAAVLAETIRRISNDESVSELFIE
Pseudomonadati	Pseudomonadota	Gammaproteobacteria	Chromatiales	Ectothiorhodospiraceae				Alkalilimnicola ehrlichii strain AK92_iso2	WP_116303539.1	MPQSTEPQLFAPAASRPFAERVAAELGLGLSPLEEREFEDSEYKIRPLLSVRGRDVYLLQSLAADRDNSADDKLCRTLFAIAALKDAGAARVTAVLPYLAYGRKDRRTKPRDPLTTRYVAQLFEAVGVDCVVGLDVHNLAAFQNAFRCRTEHLEARRVLLSWLQVELGEQPWTLVSPDAGGVKRVDRFRQACGRELGVEPPTAFMEKQRSSGVVSGTHLVGEVKDRVAIIVDDLVSSGTTLIRAAKACRKQGARAVYGVVTHGLFAKDANKVLADPALDRLVVSDSVSLWRLDPKLREQKVSEVSVIPLLAEAIRRLHDDGSLVELLESP
Pseudomonadati	Pseudomonadota	Gammaproteobacteria	Chromatiales	Ectothiorhodospiraceae				Alkalilimnicola ehrlichii strain SGAR12	WP_421621164.1	MKLFALNASRDFGARVAEALGLPLAEHEEREFEDGEHKARPLTGVRGEDVYVLQSLHGDPAQRVNERLARLLFFLATVRQAGAARVTAVIPYLAYARKDRQTKPRDPVTTRYLAQLLEAMGIDAVITLEVHNRAAFQNAFRCQAHPLDTRRLFAAHIRGRCSNDPVVVVSPDPGGVKRAQGFQETLAAMLDRPVGAAFVEKRRSEGVVSGEALVGDVAGASVWVMDDLISSGGTLARAAAACRREGAARVAGLAAHGLFTGDAGRVLGDSALERILITDTVPPDRLDPAVAEQRLEIVSAAPLFAEAIRRTHKGGSLTELLEGPG
Pseudomonadati	Pseudomonadota	Gammaproteobacteria	Chromatiales	Ectothiorhodospiraceae				Alkalilimnicola sp. S0819	WP_152146215.1	MSPASAHHQPLALFSLDAGRAFASRVAAALGTVLSAHEEREFEDGEHKTRPLESVRGRDVYVIQALHGDAAQSVNDRLIRLLFFLGTLRDADPARLTAVVPYLCYSRKDRQTKARDPVSTRYLAALFEAVGVGRVVTLDVHNLAAYQNAFRLPTVHLEARPLFVEYFARRLPSDEPVTVVSPDVGGIKRAERFREALEQRLERPVEGAFMEKHRSAGVLSGERLVGETAEREVILLDDLISGGNTLARAARACAEQGAARVWAAASHGVFSADASQTLAASAITRLVVTDSLPLPPSLAFALKKMLSRLDTADFFARAIRHLHTTPP
Pseudomonadati	Pseudomonadota	Gammaproteobacteria	Chromatiales	Ectothiorhodospiraceae				Alkalilimnicola sp. S0819	WP_193222265.1	MMVFSGNANRPLAEAIAENLNTRLGQAEVGRFSDGEVAVEIDEHVRGKDVFIVQPTCAPSNDNLMELLVIADALRRSSAARLTAVVPYFGYARQDRRPRSQRVPITAKLVADMMSAAGINRVLTVDLHADQIQGFFNFPVDNVYASPILLGDIWRQLYPNKIVVSPDVGGVVRARAIAKRLDDADLAIIDKRRPRANEAKIMNIIGDVRDKTCIIVDDMVDTAGTLCEAAKVLKERGAFKVVAYITHPVLSGKAIERITDSQLDEMVVTNTIPLGEAAEACSKIRQLSMAGMLAETIRRISSEESVSELFVD
Pseudomonadati	Pseudomonadota	Gammaproteobacteria	Chromatiales	Ectothiorhodospiraceae				Alkalispirillum mobile strain DSM 12769_iso1	WP_121441080.1	MKLFTLNASRAFGERVAQHLECRPAEHEEREFEDGEHKTRPLEPVRGQDVYVLQSLHGGTGQPVDQRLCRLLFLLGAVRDAGAARVTAVVPYLAYARKDRRTQPRDPVTSRYLAQLLEAMGIDAVMSLEVHNLAAFQNAFRCTSHALNTHRLFAEAVVARAGDGPVVIVSPDPGGVKRAQGLQEMVQRLSGREVGLGFVEKRRSGGLVRGNALVGDVAGASVWIVDDLISTGGTLLRAVEACQRQGARAIHALAAHGLFTGDPAPLLSSPALNRVFITDTVPADRVPPGPLRQRVEVLSAAPLFAEAIRRLHTNGSLTDLLYGPA
Pseudomonadati	Pseudomonadota	Gammaproteobacteria	Chromatiales	Ectothiorhodospiraceae				Alkalispirillum mobile strain DSM 12769_iso2	WP_281273349.1	MNDNGRMMVFAGNSNPQLAESIAEHLKIRLGHAVVGRFSDGEVMVEINEHVRGKDVFVVQSTCAPSNDNLMELLVIVDALRRSSAARITAVIPYFGYARQDRRPRSQRVPITARLVANMLEAAGVNRVLTVDLHADQIQGFFNIAVDNVYASPMLLGDIWRQLYPRKIVVSPDVGGVVRARAIAKRLDDADLAIIDKRRPRANESKVMNIIGDVQDKTCIIVDDIVDTAGTLCEAAKVLKDKGAFKVVAYITHPVLSGNAISRISESHLDELVVSNTIPLGSEAQSCDKIRQLSMADILAETMRRVSQDESVSELFVE
Pseudomonadati	Pseudomonadota	Gammaproteobacteria	Chromatiales	Ectothiorhodospiraceae				Alkalispirochaeta americana	WP_076487705.1	MRGELVIFATRSMEDYADRVAYEMQTFPDFYGKGYSKRVRGELRTITFADGEMEVEVHTSIRGKDVVLFASAGRNSGGYSVEQNKMEMYHAIDAIRRAQPSRITLFEPFCTSSRSDRTTRRNSVGFWIHYKTLASLGVDHIITYQLHSDKSKTVVDPCICAIDDVPGSPLLKEYITDNYIRKMDVLNGTVKDDWLFCSVDAGGESVARKFARAFGTRLMIAHKQRNYDKTNSVESINILTDTPIEGKEVWIVDDMIDTGGSIFNLVQELKHRGVQTVNIAVVHPVFSDPATERLQDLHDRGMLDRVVVTDSVDVPVEMQGAMPFLEVVSSARLSAEIIMHLHEEQSLSPFFDTFDPRHYLSNLKLFL
Pseudomonadati	Pseudomonadota	Gammaproteobacteria	Chromatiales	Ectothiorhodospiraceae				Aquisalimonas lutea	WP_290202652.1	MMVFAGNANPQLAKAINEHLKIRPGYAVVGSFSDGEVNVEIDEHVRGKDVFIVQPTCQPTNDNLMELLIIADALRRSSAARITAVIPYYGYARQDRRPRSQRVPISAKLVADMIQTAGINRVLTLDLHADQIQGFFNIPVDNIYASPILLGDIWRQLYPNKVVVSPDVGGVVRARALAKRLGDADLAIIDKRRPKANESQIMHIIGDVRGKTAIIVDDIVDTAGTLCQAAGALKEHGAERVLAYITHPVLSGKAIDKISASSLDELVVTDSIPLSEEAEACPQIRQVSIAELLAESIRRISNDESVSELFVE
Pseudomonadati	Pseudomonadota	Gammaproteobacteria	Chromatiales	Ectothiorhodospiraceae				Aquisalimonas sp. GCF_007120195.1	WP_290650386.1	MTKPQANPARVTPQVFVLGDSEAFRNSLATELGAELAPTEERTFEDAEHKLRPLVDVRHRDVYVVYRLAGDGSHSVNDKLMRLLFFLATLRDAGAQRVTAVLPYLPYARKDRRTKPRDPVTMRYLAQLLEAAGVERVAALEVHNVAAFENAFRCETVHLEAHRAFAEVLADLAGERPIAVISPDTGGVKRADAFRATLERITGRPANPVFMEKHRSDGVVSGTAVVGSLKGCLAVIVDDLIAGGTTMRRAVDACRASGAETVVAAATHGVFAPGAEDLLSASGPDRLLITNSVDSPVLARPTDRLVVRPVEPLVASTIRNLTRNA
Pseudomonadati	Pseudomonadota	Gammaproteobacteria	Chromatiales	Ectothiorhodospiraceae				Arhodomonas aquaeolei	WP_259201860.1	MKDRDIALFTLDAGRDYGARVAACLGIEPARHEERDFEDGEHKARPLESVRGRDVYVLQGLHGEPGAGVNDKLVRLLFFLGALRDADPARLTVVIPYLAYARKERRTKPRDPVTSRYLAALLEAMGVQRVVALDVHNPAAFENAFRVPAIHLEARPLLAGELLRGGAGDGLVVVSPDTGGYKRAERFRETLEARTGAAPGMAFMEKKRSGGTVSGERLVGDVAGCNAVIVDDLISTGGTISRAASAAHAAGATAVTAVASHGLFTGDAARTLAGAPLTRLLVTDSVPAFRLGNAPLRERLTVVDTADFMAEAVRRLHAGDSIVSMMADQG
Pseudomonadati	Pseudomonadota	Gammaproteobacteria	Chromatiales	Ectothiorhodospiraceae				Arhodomonas sp.	WP_026321216.1	MMVFAGNANPQLANAVAAHLKTRLGNALVSRFSDGEVQVEINEHVRGRDVFIVQPTCAPTNDNLMELLVIADALRRSSAARITAVIPYYGYARQDRRPRSQRVPITAKLAADMISAAGINRVVTVDLHADQIQGFFNVPVDNVYASPVLLGDIWRQVHPNKIVVSPDVGGVVRARAIAKRLDDAELAIIDKRRPRANESKVMNIIGDVSDKTCIIVDDIVDTAGTLCEAAKALKDKGAGKVVAYITHAVLSGPAIDRINESHLDELVVTDSIPLSEAGEASGKIRALTLAEMLAETMRRVNNDESVSELFVE
Pseudomonadati	Pseudomonadota	Gammaproteobacteria	Chromatiales	Ectothiorhodospiraceae				Arhodomonas sp. AD133	WP_435099528.1	MSQSDLSLFAPAASAEYGHRVAAALDSRLTAHEERAFEDGEHKSRPLESVRGRDVYVIQALYGDAEQSVNDKLLHLLFLLGTLRDAQTERVTAVIPYLAYARKDRRTKPHDPVTTRYLAELIESMGVDRVVAVDVHNPAAFENAFRVPTVHLEARPLFARALTDAMTDGELAIVSPDTGGYKRAEHLRETLAERTAITPSMAFLEKKRSEGIVSGDAMVGDVAGKTAIIVDDLVSTGGTIARAAAACQQGGAQRVYAVATHGLFTGDASRVLAEASLERLLIADTVPPFRLSPALRQARLDVVDTTPLVAGAIRCMHENHSVVDMMEAW
Pseudomonadati	Pseudomonadota	Gammaproteobacteria	Chromatiales	Ectothiorhodospiraceae				Arhodomonas sp. isolate_Salar_de_Ascotan_soil_MAG_ASO86_	MDZ7809585.1	MRLLFLLGALRDAGAARLTAVIPYLAYARKDRRTKARDPVATRYLAQLIEASGVDRVVVMDVHNPAAYENAFRVPAVHLEAAPLFVDALAAGGLSGEAVVVSPDTGGYKRAEAFRERLDARLGGRSPMAFVEKKRSAGVVSGEAIVGEIAGRHALIVDDLVSSGGTLRRAADACRAAGAASVSAVATHGLFTGDADGVLTEAGFDRFLVADTIPPFRLSARVRERLVTVVETAPFVAEAIRRLHEGGSLVALQGAREDDQAR
Pseudomonadati	Pseudomonadota	Gammaproteobacteria	Chromatiales	Ectothiorhodospiraceae				Arhodomonas sp. SL1	WP_440995191.1	METGPPALFSLDADRAYAETVATVLGTGLTPHEERDFEDGEHKIRPLAEVGGRDCYVVQSLYSDQGLGVNDRLVRLLFLLGALRDAGAVRLTAVIPYLAYARKDRRTKARDPVATRYLAQLIEASGVDRVVVMDVHNPAAYENAFRVPAVHLEAAPLFVDALAEGGLSGEAVVVSPDTGGYKRAEAFRERLDARLGGRSPMAFVEKKRSAGVVSGEAIVGEIAGRHALIVDDLVSSGGTLRRAADACRAAGAASVSAVATHGLFTGDADGVLTEAGFDRFLVADTIPPFRLSARVRERLVTVVETAPFVAEAIRRLHEGSSLGALQGAREDDQAR
Pseudomonadati	Pseudomonadota	Gammaproteobacteria	Chromatiales	Ectothiorhodospiraceae				Candidatus Macondimonas diazotrophica strain KTK01_iso1	WP_135281392.1	MAITPSSPIDPPSQSATRALRLFAPQVSANYGTRVAAALGLSLAALEEREFEDGEHKIRPLDNVRGADIFVLQQLHGEPGHSIHDKLCRLLFLLGALRDAGAARLTAVLPYLAYARKDQRSQPRDPVTHRYLAQLLEAIGVDGVVTLDVHNRAAFQNAFRRPVVHLEARSLFVAHFAARPANWVVVAPDGGAIKRAERFAQALGQRLEREVELAFMHKWRSGGRMGGGEIVGEVAGRPALIFDDLISTGGTLALCAEALRGAGAATVEAAATHGVFTSAANTALAGSDLTRLVVCDTVPPLRLTQPEITAKLTTLDTAPFLAEAIARLHEDSSLEDLAEGAI
Pseudomonadati	Pseudomonadota	Gammaproteobacteria	Chromatiales	Ectothiorhodospiraceae				Candidatus Macondimonas diazotrophica strain KTK01_iso2	WP_135282671.1	MTFEGQSPGLDGARFMVFSGTANRVLAQAIANHLMVPLGKASVGRFSDGEITVEIQDNVRGRDIFLIQTTSVPTNDHLMEMLIMTDALRRASARKVIAVVPYFGYARQDRRVRSARVPITAKLVANMMVTAGVHHLLTVDLHADQIQGFFDIPVDNVYASPILLGDIWQRRKDRSLIVVSPDVGGVVRARAIAKRLDDTDLAIIDKRRARANESQVMHIIGNVQDKFCILVDDIVDTAGTLCQAAAALKQHGAAQVAAYATHAVLSGPAIERIESSVLDELVVTDTIPLAGPAANCPKIRQVSVAQVLAETIRRIASDESVSSLYID
Pseudomonadati	Pseudomonadota	Gammaproteobacteria	Chromatiales	Ectothiorhodospiraceae				Candidatus Macondimonas sp. isolate_AMR_MDS_0048_	HMM45689.1	MTDAPPTPNHLPTASRRGALRLFAPQASAAYGARMAAALGSSLAPLEEREFEDGEHKIRPLDDVRGADVFVLQQLHGEPGHSIHDRLCRLLFLLGALRDAGAARLTAVLPYLAYARKDQRSQPRDPVTHRYLAQLLEAVGVDGVVTLDVHNRAAFQNAFRRPVVHLEARTLFVAHFAARPADWVVVAPDGGAIKRAERFAQALGRRLEREVGLAFMHKWRGGGHMGGGEIVGDVAGRPALIFDDLISTGGTLALCARALGAAGAATVEAAATHGVFTAATNTALAGPDLARLVVCDTVPPLRLTRAEVTAKLTVLDTAPFLAEAVARLHGDASLEDLAGGPV
Pseudomonadati	Pseudomonadota	Gammaproteobacteria	Chromatiales	Ectothiorhodospiraceae				Candidatus Macondimonas sp. isolate_MFD12130_ilm_asm_bin19_	MGB7397590.1	MENGTASINAPPWGRMGPLQLFAPQTSADYGARLAAGLGISLTPLEEREFEDGEHKIRPLESVRGADVYVVQQLHSEPGASVHDKLCRALFLLGALRDAGAARLTAVLPYLAYARKDQRSQPRDPVTHRYVAQLLEAVGMNGVLTLDVHNRAAFQNAFRCPSVHLEARSLFVAHFARAAPAEWVVVAPDGGAIKRAERFAQALGRAQGREVGLAFMHKWRGGGRMGGGEIVGDVAGRHALIFDDLISTGGTLALCARGLRAAGAVAVQAAATHGVFAQAANTALAGPDLDRIVICDSVPPLRLTDPAVQAKLTILDTAPFVAEAIARLHREDSLMDLTESAAT
Pseudomonadati	Pseudomonadota	Gammaproteobacteria	Chromatiales	Ectothiorhodospiraceae				Ectothiorhodospira sp.	WP_177169932.1	MMIFAGNATPNLAQSVVNHLNLPLGKAVVGRFSDGEVQVELLENVRGRDVFIIQSTGAPTNDNLMELLIMVDALRRASAGRITTVIPYFGYSRQDRRVRSARVPISAKVVANMLEAVGADRVLTVDVHADQVQGFFNVPVDNVYASPILLGHIWRQKIPNLLVVSPDVGGVVRARALAKRLDDAELAIIDKRRPKANESQVMHIIGDVQDKTCIIIDDLVDTAGTLCQAAKALKEHGAAKVMAYATHPVLSGPAIENISNSELDELVVTDTLPLRPEAQACDRIKQLSVAGMLAETIRRINREESVSSLFVD
Pseudomonadati	Pseudomonadota	Gammaproteobacteria	Chromatiales	Ectothiorhodospiraceae				Ectothiorhodospiraceae bacterium 2226	QKT04873.1	MTLSVFALGTSHPFGERVAETLGSPLAPLEEREFEDGEHKARPLVSVRGHDVYVIHALHGEPAQSANDKLVRLLLFLGTLRDAGAARVTAVIPYLCYARKDRRTKSRDPVSTRYVAALLEAVGTDRVVTLDAHNLAAYQNAFRIPAEHLEARPVFAAHFARALAGAQLAVVSPDVGGIKRAEVFRETLEARLGRPVARAFMEKQRSAGVVSGDRLVGEVAGRTVVLVDDLISSGETLRRAGAACRAQGATRVLAAATHGVFSMRADAVLQGAELERVVVSDAVFPFHRLGEAARGRVEVLSVAPLVAEAIRRLHQDGSLVDLLEGWGD
Pseudomonadati	Pseudomonadota	Gammaproteobacteria	Chromatiales	Ectothiorhodospiraceae				Ectothiorhodospiraceae bacterium 2226	QKT04944.1	MMVFSGNANLQLAQDIAGYLNMPLGRAIVGRFSDGEVMVEIMENVRGRDVFIVQPTCAPTNDNLMELLVMVDAVRRASASRVTVVIPYFGYARQDRRPRSARVPITAKVVANMIASVGTDRLLTVDLHADQIQGFFDLPVDNVYASPILLGDIWLSHYENLMVVSPDVGGVVRARALAKRLDDAELAIIDKRRPRPNEARVMNIIGDVEGRTCVMIDDLVDTAGTLGLAAEALKDHGAAKVVAYCTHPVLSGPAVANITRSQLDELVVTDTIPLRPEARECDKIRQLSIAEMLAETMLRISTEESVSSLYMD
Pseudomonadati	Pseudomonadota	Gammaproteobacteria	Chromatiales	Ectothiorhodospiraceae				Ectothiorhodospiraceae bacterium BW_2	QEP43441.1	MMVFAGNANPQLAQDIVGYLGIPLGKAIVGQFSDGEVMVEILENVRGRHVFILQPTCQPTNDNLMELLVLADALKRASAHTITAVIPYFGYARQDRRPRSSRVSITAKVIANMLASAGVHNLLTVDLHADQIQGFFDIPVDNVYASPLLLGDIWRSSDPDLMVVSPDVGGVVRARAIAKRLDDADLAIIDKRRPRPNVAQVMHIIGDVKGRSCVLVDDLVDTAGTLCLAAKALKEHGAARVKAYITHPVLSGPAIDNINGSQLDELVVTDTIPLAESARHCEKIRQISIAEMLGETIRRIYNDESVSSLYMD
Pseudomonadati	Pseudomonadota	Gammaproteobacteria	Chromatiales	Ectothiorhodospiraceae				Ectothiorhodospiraceae bacterium isolate_BF4_83_	MDX9767020.1	MADKSKMMIFAGNATPQLAQDVVDHLNIPLGKAVVGRFSDGEVQVEILENVRGRDVFIIQSTCQPTNDNLMELLIMVDALRRASAGRITAVIPYFGYSRQDRRVRSARVPISAKVVANMLEAVGVDRVLTVDVHADQIQGFFDLPVDNVYASPILLGDIWRQKHPDLIVVSPDVGGVVRARALAKRLDDAELAIIDKRRPKPNESKVMHIIGEVEGKTCVIIDDLVDTAGTLCQAARALKEHGAEKVVAYATHPVLSGPAIDNVQNSVLDELVVTDTIPLRPAAQSCPRIRQLSVAGMLAETIRRINREESVSTLFMD
Pseudomonadati	Pseudomonadota	Gammaproteobacteria	Chromatiales	Ectothiorhodospiraceae				Ectothiorhodospiraceae bacterium isolate_BM_Day10_Bin.33_	MCC5858657.1	MSALNSDPLIFVLDHEAAFGNGLQHALALDLAPLELRAFEDGEHKLRPQVSVRGRDVYLVHRLAGSPGLSTNDGLLRLLFFIATVRDLGAARITAVVPYLPYARKDRRTKPRDPVNLRYLAQLFEAMGLDRLVTVDAHNQAAVENAFRCELIHLEARHTLATAALALADDLPLVVLSPDTGGVKRAERLREGLQEFSGRDAGLAFLEKHRSEGMVRGDAVVGDLRDRFVLIVDDLIASGTTMRRAVDACQRAGAARVVACATHALFAEGSRQLIEHPGLHRLLVMNTVAVPESWPNVDVLPVEPQLARTVLALAGRTVDEPDPPLNG
Pseudomonadati	Pseudomonadota	Gammaproteobacteria	Chromatiales	Ectothiorhodospiraceae				Ectothiorhodospiraceae bacterium isolate_coassembly_bin.70_	MCC5812038.1	MPTHDSPGSGGSAPEPLQLFVLDDCQVFGARLGAALGVEPVSLEHRLFEDGEFKLRPLEEVRGRDAFVVQRLSGAGDLSVNDRLVRLLFFIATLRDQGVARCTAVVPYLPYARKDQRTKPRDPLSLRYLAQLFEAVGTDRIMVMDVHNVAAFENAFRCNTVHVEARDAFAGYIRERVGERPLVVVSPDSGGVKRANAMRLALREATGCDPASAFLEKYRTEGVVSGEALVGSVDGCVAVIVDDLIAGGTTMRRAVRTVMQHGATGAIAVATHGVFADEAPALLDEPGLETVLVTNSVASPLLASGHARLQVLPVEPMLAAAISSLQG
Pseudomonadati	Pseudomonadota	Gammaproteobacteria	Chromatiales	Ectothiorhodospiraceae				Ectothiorhodospiraceae bacterium isolate_D0817S02metaG_Bin_319_	MGD8710971.1	MAVFALAAAGSYGGRVAAELGVETASHEERDFEDGEHKIRPLESVRNNDVFVVQSLYTDTRLSVNDKLCRLLFFLGALRDAGASRLTAVLPYLCYARKDIRTKSRDPVTTRYVAQLLEAVGLDGVVVLDVHNRAAFQNAFRCRTDHLRAQTLFAEHFVELVRDRPVTVVSPDTGGAKRAEAFRQTLSLRLGREAGNAFLEKYRSAGEVTGSAVVGDIDGSVAIILDDLVSTGGTLARAAHACTERGAIRVYAAASHGIFVGEADEVLAESGLERLIITNTIPPFRLHADTLRDKVTVLDAAPLLAAAVRHIHTGEPGPDSTPSSP
Pseudomonadati	Pseudomonadota	Gammaproteobacteria	Chromatiales	Ectothiorhodospiraceae				Ectothiorhodospiraceae bacterium isolate_NORP100_	MBL1276808.1	MMVFTGNANAQLAQDVASYLNISLGKATVGEFSDGEIQVDITENVRGRDVFIIQPTCAPTNNNLMELLVMIDAVRRSSAYRITAVIPYFGYSRQDRRPRSARVPLTAKLVADMIVTAGADRVLTVDLHADQIQGFFDKPVDNIYASPILLGDVWRREYPDMIVVSPDVGGVVRARALAKRLDDADLAIIDKRRPKPNVAKVMNIIGDVKGRTCVLVDDLVDTAGTLAQAAQALKDKGATKVVAYCTHPVLSGAAIKNITHSVLDELVVTDTIPLSDAALACGRIRQLSIAELLAETMRRISNEESVSSLFMD
Pseudomonadati	Pseudomonadota	Gammaproteobacteria	Chromatiales	Ectothiorhodospiraceae				Ectothiorhodospiraceae bacterium WFHF3C12	MBA1146017.1	MPGFEPKVFALSGAGALGQSVADALGFVLSRHEEREFEDGEHKARPLESVRGCDVYVLQRLAGVGGQPVSERLLRLLFFIGALRDAGAARVSAVVPYLAYARKDRRTKPRDPVTTRYVGQLFEAAGADRLVVMDVHNPAAFENSFRGEAVHVEARPLFVQALLAALGGQVPAIVSPDAGGYKRAERLRESVETATGERPPMVFLEKKRSSGVVSGDAVVGDVEGRTAVIVDDLIASGGTLVRAARACRGRGSPQVIACASHGPMVAAAADTLADPALDGLWVTNSVLDDAGSPHLPADRARVLDCGALIAEAIRRLNTDGSIVDLVERGPVPSVTV
Pseudomonadati	Pseudomonadota	Gammaproteobacteria	Chromatiales	Ectothiorhodospiraceae				Ectothiorhodospiraceae bacterium WFHF3C12	MBA1146214.1	MMVFAGNANPPLAEAIAANLKTRLGHAEVNRFSDGEVNVEINEHVRGRDVFIVQPTHAPANDNLMELLVIADALRRSSAARITAVIPYYGYARQDRRPRSQRVPISAKLVADMITAAGINRVVTVDLHADQIQGFFNIPVDNVYASPVLLGDIWRQVYPNKIVVSPDVGGVVRARAIAKRLDDAELAIIDKRRPRANESKVMNIIGHVEDKTCIIVDDIVDTAGTLCEAAKALKDKGAAQVVAYITHPVLSGPAIERINASHLDELVVTNSIRLGAEAEASPKIRELSIAEMLAETMRRVNNDESVSELFVE
Pseudomonadati	Pseudomonadota	Gammaproteobacteria	Chromatiales	Ectothiorhodospiraceae				Halofilum ochraceum	WP_067561181.1	MMVFAGNANPDLAQSVCEHLNLPLGKANVGSFSDGETTVEVLENVRGKDAFIVQSTCQPTNDNMMEILLLCDALRRASVERITAVVPYFGYSRQDRRIRHQRVPVSAKVVANILCTAGIDRLLTVDLHADQIQGFFDIPVDNVYASPLLLGDIWRQKHPNIVVVSPDVGGVVRARAVAKRLDDSDLAIIDKRRPRANESEVMHIIGDVRDRTCIIIDDLVDTAGTLCQAAKALKEHGARAVVAYATHPVLSGPAVERIDNSTIDELVVTDTIPLSEAAAASPRIRQLGVAELLAETLRRVHREESVSSLYVD
Pseudomonadati	Pseudomonadota	Gammaproteobacteria	Chromatiales	Ectothiorhodospiraceae				Halofilum sp. isolate_C4M09_18_	MFW5969002.1	MPGGDPAIFPLGATQALGRDVCRWLGTAPGPSEERDFEDGEHKVRPLCNVQGRDCYVLHSLHGDEEQSVNDKLCRLLFFAAALRDHGAAMVSVVCPYLAYARKDRRTKTRDPVTTRYVAQAIEAMGVNRIVALEPHSAAAFDNAFRIPAERLHARGPLVDALLPHLGREAITVVSPDTGGAKRAAAFRGILSERSGREAASAFFEKYRSEGVVSGDTVAGSVDGRVAVIIDDLIASGTTMRRAARACRERGAVAVFALATHGVFADGAEQLLQDPAIDRLFITDSVAPRMEASWGERVERVPVAPLFGEVIRALSRGGSVADVLTG
Pseudomonadati	Pseudomonadota	Gammaproteobacteria	Chromatiales	Ectothiorhodospiraceae				Halofilum sp. isolate_HN14.bin.48_	MDX1609882.1	MMVFAGNANRQLAQQVCEQLSLSLGDANVGSFSDGETQLEILENVRGRDVFILQSTCAPTNDNLMEILLMCDAMRRASVGRITAVIPYFGYSRQDRRMRHQRVPVSAKVVANMLCSAGIDRLLTIDLHADQIQGFFDIPVDNVYASPLLLGDIWRQTHPNMVVVSPDVGGVVRARAVAKRLDDSDLAIIDKRRPRANESQVMHIIGDVRDRTCIIVDDLVDTAGTLCQAAEALKDHGARAVIAYATHPVLSGPAVERINGSVIDELVVTDTIPLGEEATASPKIRQLGTAELLAETLRRIHEEESVSSLYVD
Pseudomonadati	Pseudomonadota	Gammaproteobacteria	Chromatiales	Ectothiorhodospiraceae				Halofilum sp. isolate_Salar_de_Ascotan_soil_MAG_ASO71_	MDZ7828530.1	MTPAGPLVFGLGATRSFAEGVAAALGVDPAPVEERAFEDGEHKARPLIGVRDRDCHVLHSLHGDDEQTVNDKLCRLLFFAAALRDHGAARVTLVCPYLAYARKDRRTKARDPVTSRYVAQLIEAMGVDRVVVLEPHNAAAFDNALRVPAERIHARGPLADALLERLDDAPLTVVSPDTGGAKRAAAFRDLLEQRTGSRPALAFLEKQRSEGVVTGDSVSGELEGRTAVVVDDLVAGGTTLSRAAHACLTRGAVAVHAVVTHAVFASGAERLLGDEALTSLLITDSVGPRLEACWTDRVVRVSVQPLFARVIHALHDGGSINEVLDR
Pseudomonadati	Pseudomonadota	Gammaproteobacteria	Chromatiales	Ectothiorhodospiraceae				Halorhodospira halophila	WP_041595063.1	MMVFAGNSNPQLAEAIAAHLKIRLGHAVVGRFSDDEIMVEVNEHVRGKDVFVVQSTCQPANDNLMELLAIVDALRRSSAARVTAVIPYFGYARQDRRPRSQRVPISAKLVADMMQAAGYDRVVTVDLHADQIQGFFNIPVDNVYASPILLGDIWRQLYPRKVVVSPDVGGVVRARAVAKRLDDAELAIIDKRRPRPNESSIMNIIGDVQDKTCIIVDDIVDTAGTLCQAAGALKERGARKVVAYITHPVLSGSAVDKIAASELDELVVSDSIPLGEQAAACPKIRQLSIAEILAETMRRVSNDESVSELFVE
Pseudomonadati	Pseudomonadota	Gammaproteobacteria	Chromatiales	Ectothiorhodospiraceae				Halorhodospira neutriphila	WP_200259225.1	MRLFALSASRPFGERVALALGTPLAAHEERDFEDGEHKARPLVSVRGHDVFVLQGLDGGPGQGVNERLCRLLFFLGAVRDAGARRVTAVTPYLAYARKDRRTKRRDPVTTRYVAALLEAVGADGVMALEVHNPAAFQNAHRGRAYALDTRRLFARHARAYAADGPVAVVSPDPGGVKRAQGLQETLQARWGQDIGMAFVEKRRSAGVVTGSALVGEVAGATALVVDDLISTGGTVVRAAQACRERGARAVYALAAHGLFVGEAAEAVRDPRLAKVAVTDTVPPSRLAPAVVREHVDVVSAAPLFAEAIRRVHEGGSLTDLLGGPA
Pseudomonadati	Pseudomonadota	Gammaproteobacteria	Chromatiales	Ectothiorhodospiraceae				Inmirania thermothiophila	WP_123400288.1	MMIFTGNAHPALARAVAAHLNLPLGKAVVGRFSDGEIMVEIMESVRGQDVFIIQPTCAPANDHLMELLLMADAVRRASAYRLTAVIPYFGYSRQDRRPRSVKVPISAKMVANMIAGVGFDRVLTVDLHADQIQGFFDLPVDNIYASPILLGDIWRQRYENLIVVSPDVGGVVRARALAKRLDDADLAIIDKRRPRPNEAKVMHIIGNVEGRTCIIIDDLVDTAGTLCQAARALKARGARRVVAYCTHPVLSGRAVENIEASELDELVVTDTIPLGERAAACPRIRQLTIAGMLAETMRRINREESVSSLYMD
Pseudomonadati	Pseudomonadota	Gammaproteobacteria	Chromatiales	Ectothiorhodospiraceae				Nitrococcus mobilis isolate_mag.22_iso1	MCO6439546.1	MHNPLVYSLTEDAVLVQSLAKALGAHVGRLAQRRFPDGECYLRILDDCTACPTVVVADLAYPDAKIPRVLFLAETLRELGASPVGLIAPYLPYMRQDKPFQTGEAITSRHFAGWISRAFDWLVTVDPHLHRYPSLDALYSIPSRVAHAARAIASWVTEHVPRPVLFGPDAESEQWVAEVARRVGAPHAVFHKRRFGDRNVAVEAAELTTWRERTPVVVDDVISSGQTMIAAVRRVREAGLAAPLCIGVHGISADEALQALYAAGAQRVLICRTVAHNTLADKVVQIDVSTLVAEAVVAVTAERGE
Pseudomonadati	Pseudomonadota	Gammaproteobacteria	Chromatiales	Ectothiorhodospiraceae				Nitrococcus mobilis isolate_mag.22_iso2	MCO6442179.1	MSGAELALFALGATREYGQQIAAYLGGELARHEERAFEDGEHKSRPLESVRGRDVYVLHSLYQDASEGVNDKLVRLLFFLGALKDAQPNTLTAVMPYLPYARKDRRTKSRDPVTTRYLAQLLEAVGVDRVMAVDVHNIAAFENAFRVPVVHLEAGALFVRALCRQAGDSEVVVVSPDAGGYKRAERLRELLAKRRGRLPGIAFLEKKRSDDVVSGEALVGEVSGRIAVIVDDLISTGGTLVKATMACREAGASAVYAAATHGLFTGAASRVLAQAPLERLFVADTVPPFRLDTEVLQNRVTVVPTAPLLGEAIRRLHRNGSLSELPTVFLDQG
Pseudomonadati	Pseudomonadota	Gammaproteobacteria	Chromatiales	Ectothiorhodospiraceae				Nitrococcus mobilis strain Nb_231_iso1	WP_005005099.1	MMVFAGNANPQLAEAIAESLKIRLGDAQVTRFSDGEVQVEINEHVRGRDVFVVQPICAPTNDNLMELLVIADALRRSSAARITAVIPYYGYARQDRRPRSQRVPISAKLVADMVSAAGIDRVVTVDLHADQIQGFFNIPVDNVYASPVLLGDIWRQLHPNKIVVSPDVGGVVRARAIAKRLDDADLAIIDKRRPRPNESKVTNIIGDVHDKTCIIVDDIVDTAGTLCEAAKALKGKGAGKVVAYITHPVLSGPAIGRIAESTLDELVVTDSIPLGECAQSCSKIRQLSLAEMLAETMRRVNNDESVSELFVE
Pseudomonadati	Pseudomonadota	Gammaproteobacteria	Chromatiales	Ectothiorhodospiraceae				Nitrococcus mobilis strain Nb_231_iso2	WP_040663169.1	MSGAEPTLFALGATREYGQQVAACLGGELATHEERAFEDGEHKSRPLEGVRGRDVYVLHSLYQDASEGVNDKLVRLLFFLGALRDAHAGCLTAVIPYLAYARKDRRTKPRDPVTTRYVAQLLEAVGVDRVLTMDVHNIAAFENAFRVPVVHLEAGALFVRALCRQAGDSEVVVVSPDAGGYKRAERLRELLAKQRSSSPGLAFMEKKRSDDVVSGEALVGEVSGRVAVIVDDLISTGGTLVKAAMACRKAGARAVYAAATHGLFTGAASRVLAGAPLERLFVTDTVPPFRLQAEVLQNRVTLVPTAPLLGEAIRRLHTDGSLSELAEAFCQK
Pseudomonadati	Pseudomonadota	Gammaproteobacteria	Chromatiales	Ectothiorhodospiraceae				Sediminicurvatus halobius	WP_229332750.1	MTRCKAPVRVREPWTAGVSMPDRNLPEWTYTPGMQLFALDSRHGLGEHIAAVLGVPLAEHEERRFEDGEHKARPMVGVRGEDVYVIESLYSDSAQSVHDRLCRLLFFLGAVVEGGAARVTAVMPYLAYARKDRQTKPRDPVTTRYMAQLIEAMGVDAVMALDVHNLAAFQNAFRCRAHALDTRRLFARQLAERLGDEPVVVVSPDPGGVKRARLFLEMLEAICGRACGFAFMDKRRSAGRVTGDLLIGDVSGAHVLIVDDLISTGHTMLRAAVACRDQGAVSVRGLAAHGLFTGDAASVVADRRIDGLMVTDTVPPFRLPDGPVSRRVEIVSSAPLFAEAIRRCHVNGSLVDLLEGPAA
Pseudomonadati	Pseudomonadota	Gammaproteobacteria	Chromatiales	Ectothiorhodospiraceae				Spiribacter insolitus	WP_367982904.1	MDSRPVRLFAPASQTELADSVATHLDVDLDSLEERDFEDGEHKTRLLRPVAGSDCHVIQSLYGHDGYSVNDRLVRTLFLLAELRDHDAARVTAVLPYLAYARKDRRTKPLDPVATRYVAQLLEAVGVDRVDTLDVHNPSAFENAFRVPVRNIEAGPELADALLERDRPAAVTVVSPDAGGYKRAERFREILAERTGTRPGLAFMEKKRSAGTVSGDTLVGEVDGTTAVLVDDMISTGGTLARAASACRQGGADRVVAVATHGLFTADARATLKAAPVDRIYITDSLVAARRAGDALGERLAVVAAGPILAEAIANG
Pseudomonadati	Pseudomonadota	Gammaproteobacteria	Chromatiales	Ectothiorhodospiraceae				Spiribacter onubensis strain ag22IC4_221_iso1	WP_367965949.1	MENGSMMVFSGNANPALARSVAAHLKIRLGDALVTSFSDGEVQVEINEHVRGHDVFIIQPTCQPTNDNLMELLVIADALRRSSAARITAVIPYYGYARQDRRQRSQRVPITAKLAADMITTAGINRVITVDLHADQIQGFFNIPVDNVYASPVLLGDIWRQTHPDKIVVSPDVGGVLRARAVARRLDNADLAIIDKRRPRANELEVMNIIGDVEDKTCIIVDDIIDTAGTLCQAATALKERGAGKVVAYITHPVLSGPAIERIENSHLDELVVTDSIPLSAPARASGRIRQLSLAEMLAETMRRVNNDESVSELFVD
Pseudomonadati	Pseudomonadota	Gammaproteobacteria	Chromatiales	Ectothiorhodospiraceae				Spiribacter onubensis strain ag22IC4_221_iso2	WP_367966134.1	MTSAAIRLFAPAGQTDLAVAVAGHLGIELDALEERDFEDGEHKTRLLEPVAGGDCYVLQSLHGHDGYSVNDRLVRTLFLLAELRDHRAARVTAVLPYLAYARKDRRTKPLDPVATRYVAQLLEAAGVDRVDTLDVHNPAAFENAFRVPVRNVEAGPWLAQALLETDRPAAMTVVSPDAGGYKRAERFREILAERMGTRPRLAFMEKKRSAGEVSGDTLVGEVAGTTAVLIDDMISTGGTLARAANACRQAGADRVLAVATHGLFTGDAMATLGAAPMDRIYVTDTLAAASAADDAMGDRLALVPAGPILARAIADG
Pseudomonadati	Pseudomonadota	Gammaproteobacteria	Chromatiales	Ectothiorhodospiraceae				Spiribacter sp. 2438	WP_195759488.1	MENGNMMVFTGNANPALARAVASHLKIRLGDAVVTSFSDGEIRVEVNEHVRGHDVFIIQPTCAPTNDNLMELLVIADALRRSSAARITAVIPYYGYARQDRRPRSQRVPISAKLTADMLTAAGINRVVTVDLHADQIQGFFNIPVDNVYASPVLLGDIWRQTHPDKIVVSPDVGGVLRARAVARRLDNADLAIIDKRRPRANEMEVMNIIGDVRDKTCIIVDDIIDTAGTLCQAAEALKERGAGKVCAYITHPVLSGPAIERLEQSYLDELVVTDSIPLAEPARACPQIRQLSLAEMLAETMRRVNNDESVSELFVD
Pseudomonadati	Pseudomonadota	Gammaproteobacteria	Chromatiales	Ectothiorhodospiraceae				Thioalbus denitrificans	WP_114278075.1	MVFSGNANPALAQKVCNHLNIPFGKAVTGRFSDGEVMVEIMEHVRGRDVFIIQPTCAPTNDNLMELMVMVDALRRSSAWRITAVVPYFGYARQDRRPRSARVPITAKVVANMLESVGVTRMLTVDLHADQIQGFFNIPVDNVYASPILLGDIWRQKYPRLIVVSPDVGGVVRARAVAKRLDDADLAIIDKRRPRPNVAEVMHIIGDVKGRTCVVVDDLVDTAGTLCHAAGALKKHGAERVVAYCTHPVLSGRALQNIEASELDELVVTDTIPLRPELEACSRIRQLSIAEMLAETIRRVNQEESVSSLFMD
Pseudomonadati	Pseudomonadota	Gammaproteobacteria	Chromatiales	Ectothiorhodospiraceae				Thioalkalivibrio sp.	WP_018947433.1	MVDKSRMMIFAGNANPRLAQGVAEHLGLPMGKVTVGRFSDGEVQVEILENVRGRDVFLIQPTGQPTNENLMELVIMVDALRRASAGRITTVIPYFGYARQDRRVRSARVPISAKVVANMIEAVGADRVLTIDVHADQVQGFFNVPVDNIYASPVLLGDVWRHVSGDLTVVSPDVGGVVRARAIAKRMDDADLAIIDKRRPRANESEVMHIIGDVRGKSCIIIDDLVDTAGTLCQAAKALKEHGASSVSAYATHPVLSGAAIDNINGSALDELVVTDTLALQPNAQACPKIRQLSVAEMLAETIRRINREESVSSLFVD
Pseudomonadati	Pseudomonadota	Gammaproteobacteria	Chromatiales	Ectothiorhodospiraceae				Thioalkalivibrio sp. ARh3	WP_018863436.1	MRTGAARDAAIYTPIRAPQTFTEGVNMPGNVSDPMLFALEGSREFGGRVAEHMVLPLAEHEERGFEDGEHKARPLESVRERDVYVLHALHSDPERSVNDRLCRLLFFLACVRDSGARRVTAVLPYLGYARKDRRTQPRDPVTMRYLAQLIEAMGADRVMALEVHNPAAYDNAFRCPREHLEMRSLFALHLAPELQPETRVVVCSPDVGGVKRAVRFRERLANQLGREVGDAFFEKARAGGKLTLGRLIGDVSDATVVLVDDLIATGSTLLHAARTCRETGARRVLAVAAHGAFTRGAQDNLASDAFERVLVTDTILPPKIDHEALGQRLEIVSAAPLFAQAITRLHAGGSLTDLQED
Pseudomonadati	Pseudomonadota	Gammaproteobacteria	Chromatiales	Ectothiorhodospiraceae				Thioalkalivibrio sp. GCF_007692535.1	WP_296757601.1	MADQSRMMIFAGNANPQLARKVAEHVDLRLGKATVGRFSDGEVQIEILENVRGRDVFVIQPTGRPTNDNIMELLIMVDALRRASAGRITTVIPYFGYARQDRRVRSARVPISAKVIANMIEAVGADRVLTIDVHADQVQGFFNVPVDNIYASPILLGDIWRREAGEVTVVSPDVGGVVRARAIAKRLDDADLAIIDKRRPRANEAQVMHIIGDVEGQCCVIIDDMVDTAGTLCQAAQALKEHGAAKVYAYATHAVLSGPAVANIEGSMLDELVVTDTLLLQPNAQSCSRIRQLSVAEMLAETIRRINMEESVSSLFVD
Pseudomonadati	Pseudomonadota	Gammaproteobacteria	Chromatiales	Ectothiorhodospiraceae				Thioalkalivibrio sp. HK1	WP_373604464.1	MNDRYKESQESADHRPSADTGQKQSPMVVFSGTANQPLAERIFATLRKRKIDSRDFRRMASFGKAMVGRFSDGEAMVEIIDSVRGTDAFIVQPTSSPVDQHLMELLVMIDALKRASAWRVTAVVPYLGYARQDRRPRASRVAISAKVVANMISGAGADRVLTMDLHADQIQGFFNIPVDNIYASPVLVGDIWKHEYPDLMVVSPDVGGVGRARAVAKRLDDADLAIIDKRRPQANQAEVMNIIGDVHDRSCVIVDDIADTAGTLCNAAEALKKNGALRVVAYCTHAVLSGKAVSNIEQSALDELVVTNSIRLDERASACPKIRQLCVADLLAESMRRINEEESIGTLFMD
Pseudomonadati	Pseudomonadota	Gammaproteobacteria	Chromatiales	Ectothiorhodospiraceae				Thiogranum longum	WP_132973681.1	MPSTDAENRLMVFSGNANPPLAQAIANHLRLNLGKCVVGKFSDGESMVEIMENVRGRDVFVIQPTCSPTNDNLIELLVMVDALRRASAARITTVIPYFGYARQDRRPRSSRVPITARVVAQMIGNVGADRVLTVDLHSEQIQGFFDVPVDNVYASPILLGDVWRKKTPDLMVVSPDVGGVVRARALAKRLDDADLAIIDKRRPKANVAKVMHIIGEVEGRSCVLVDDLVDTAGTLCQAAKALKDNGAIRVAAYCTHPVLSGDAIKNISNSDLDELVVTDTIPLRPDAQACTRIRQLSITEMLAEAIRRINNEESVSTMFMD
Pseudomonadati	Pseudomonadota	Gammaproteobacteria	Chromatiales	Ectothiorhodospiraceae				Thiogranum sp. isolate_MAG_seacave_89_	MGI9320034.1	MNGIPPSDADHPLMVFSGNANPPLAQSIADYLRINLGKAVVSGFSDGEIMVEIMENVRGRDVFVVQPTCAPTNNNLMELLVMVDALRRSSAARVTTVIPYFGYARQDRRPRSARVPITAKVVAQMIGNVGADRVLTVDLHADQIQGFFDVPVDNVYASPILLGDVWRQKYPNLMVVSPDVGGVVRARALAKRLDDAELAIIDKRRPKANVAKIMNIIGEVEGRSCVLVDDLVDTAGTLCQAAKALKDHGAERVVAYCTHPVLSGDAIKNIADSELDELVVTDSIPLR
Pseudomonadati	Pseudomonadota	Gammaproteobacteria	Chromatiales	Ectothiorhodospiraceae				Thiogranum sp. isolate_TamC13_30_iso1	MDT8386464.1	MNGIPPSDENNRLMVFSGNANPPLAQAIASNLRMNLGKAVVGKFSDGEVNVEIMEHVRGLDVFVVQPTCAPTNDNLMELLVMVDALRRSSAARITTVIPYFGYARQDRRPRSARVSITAKVVAQMIGNVGADRVLTVDLHSEQIQGFFDVPVDNVYASPILLGEVWRQKYPNLMVVSPDVGGVVRARALAKRLDDADLAIIDKRRPKPNVAKVMHIIGEVEGRSCVLVDDLVDTAGTLCQAAKALKDHGAEKVVAYCTHPVLSGKAIVNITNSDLDELVVTDTIPLRPDAQACTRIRQLSVAEMLAEAIRRISNEESVSSMFMD
Pseudomonadati	Pseudomonadota	Gammaproteobacteria	Chromatiales	Ectothiorhodospiraceae				Thiogranum sp. isolate_TamC13_30_iso2	MDT8388101.1	MPYPAPPVLFALNADRKFGERVASALETPLGEHEEREFEDGEHKTRPLESVRGRDVYVIQSLYSDAGQSVNDRLVRLLFFLGALRDAAAARVTAVVPYLCYARKDRKTKSRDPVTSRYVAALFEAVGVDSVMTLDVHNLAAYQNAFRIQTDHLEAGTLFMDYFSNRLGDDKEVVVMSPDVGGVKRAELFRQALEQRLGRPVGGAFMEKQRSAGVVRGETLVGEVANRQVILIDDLISSGGTLARAAQACIRQDAARVLAAASHGVFTSAADRVLATPDIEALAVTDTLPPLRLTSTAVRDKLTQLDAASLFARAIRRVHRGESLVELLTQS
Pseudomonadati	Pseudomonadota	Gammaproteobacteria	Chromatiales	Ectothiorhodospiraceae				Thiorhodospira sibirica	WP_174269466.1	MMVFAGNAVPQLAREIVNHLNIPLGKAVVGRFSDGEVQVEILENVRGRDVFIVQSTCAPTNDNLMELLIMVDALRRASAGRITTVIPYFGYGRQDRRVRSARVPISAKVVANMLEAVGIDRLLTVDVHADQVQGFFNLPVDNVYASPILLGDIWRQKHPDLIVVSPDVGGVVRARAIAKRLDDAELAIIDKRRPKPNESQVMHIIGDVEGKDCVIVDDLVDTAGTLCQAAAALKDHGAARVMAYATHPVLSGAAIQNITNSQLDELVVTDTIPLRPEAQACPRIRQLSVAGMMAETIRRINREESVSSLFID
Pseudomonadati	Pseudomonadota	Gammaproteobacteria	Chromatiales	Ectothiorhodospiraceae				unclassified Aquisalimonas sp.	WP_290634408.1	MEHNADADTPQVFVLARDDAGWRSALADNAGVEFAPCEERVFEDGEYKLRPLVSVRDRDVYVVHSLAGDAQLTVNDKLARLLFFIATVRDQGARRVTAVAPYLPYARKDRRTKPRDPLTFRYLAQLFEAMGTDRLVTLEAHNIAALENAFRCATTHLSSALLLADAACNAAGNRPLAVVSPDAGGAKRADHWRDILAERTGEDVGMVFLEKRRSEGVVSGDAVVGDVNGRVAVIVDDMIVSGGTMARAVDACRARGATGVIVCAAHGLFSAGSDALLDHPGLDALIITSSVPVAPRVAEREHVRVVAVEPVFVAEIAEPAG
Pseudomonadati	Pseudomonadota	Gammaproteobacteria	Chromatiales	Granulosicoccaceae				Granulosicoccaceae bacterium isolate_SCS4bin.15_	MEE9334368.1	MPDRKLMIFGGNANPTLTQNIAAYLHTPIGKASLCRFSDGETAVEIQENVRGGDVFLIQPVCAPTNDNLMDLLVMVDAMRRASAERITAVIPYYGYARQDRRVRSARVPITAKLVANMLSVAGVDRVLTVDVHAEQIQGFFDIPVDNVYASPLLLLDIWRAKYSDLIVVSPDVGGVVRARAVAKQLDDSDLAIIDKRRPQANEAQVMHIIGDVSNRTCVIIDDMVDTAGTLCKAAEALKQHGANKVVALATHPVLSGPAIDNINASELDELVVTDTIPLSEGGQQCDKIRQLSVADLLGETIRRIHEDESVSSVYMD
Pseudomonadati	Pseudomonadota	Gammaproteobacteria	Chromatiales	Granulosicoccaceae				Granulosicoccus antarcticus	WP_169727439.1	MHERKLMIFGGNANPRLTQNIASYLQQPIGKLQLTRFSDGETAVEILENVRGGDIFIVQPVCAPTNDNLMDLLVMVDAMRRSSAERITAVVPYYGYARQDRRVRSARVPITAKLVANMLSVAGVDRVLTVDVHAEQIQGFFDIPVDNVYASPLLLLDIWRSKYENLVVVSPDVGGVVRARAVAKQLDDADLAIIDKRRPQANQAQVMHIIGEVADRTCVIIDDMVDTAGTLCKAAEALKKHGATKVVALATHPVLSGKAIANITDSELDELVVTDTIPLSEAARACDRIRQLSVADLLGETIRRIHEDESVSSVYMD
Pseudomonadati	Pseudomonadota	Gammaproteobacteria	Chromatiales	Granulosicoccaceae				Granulosicoccus sp. isolate_SCS4bin.13_	MEE9319072.1	MSERKLMIFGGNANQRLTRNIAAYLHTAMGKLQLGRFSDGETSVEILENVRGGDVFIVQPVCAPTNDNLMDLLVMVDALHRASAERITAVIPYYGYARQDRRVRSARVPITAKLVANMLSVAGVDRVLTVDVHAEQIQGFFDIPVDNVYATPLLLLDIWRSKQPNLVVVSPDVGGVVRARAIAKQLDDSDLAIIDKRRPRANEAQVMHIIGDVDGRNCVIIDDMVDTAGTLCKAAEALKKHGATKVVALATHPVLSGSAIKNLTGSVLDELVVTDTIPLSAAARDCGRIRVLSVAELLGETIRRIHEDESVSSMYME
Pseudomonadati	Pseudomonadota	Gammaproteobacteria	Chromatiales	Granulosicoccaceae				Sulfuriflexus sp. isolate_RS_11_44_	MCK4742924.1	MMVFAGNAHPQLANAIVKHLHLPLGKASVSRFSDGEVGVEIMEDVRGRDVFIIQPTCSPTNTNLMELLVMVDALRRSSARRITAVIPYFGYARQDRRPRSARVAITAKLVANMITAAGTDRVLTLDLHADQIQGFFDIPVDNVYGSPILLGDVWKTSGNDLMVVSPDVGGVVRARAIAKRLDDADLAIIDKRRPKANESKVMNIIGDVSGRNCVLIDDMVDTAGTLCKAADALKEHGAARVAAYCTHPVLSGAAIDNIEGSSLDELVVTDSLPLSEAAQNCTRIRQLSIAEMLAETMRRIHEEESVSSMYMD
Pseudomonadati	Pseudomonadota	Gammaproteobacteria	Chromatiales	Halothiobacillaceae				Halothiobacillaceae bacterium isolate_STE_204_	MDD3609111.1	MSFSRSLMVFAGNANPALAERVAENLDTQLGKATVSRFSDGEVFVEILENVRGRDVFIVQPTCNPTNDNLMELMVMTDALRRASAYRITAVIPYYGYSRQDRRVRSARVPISAKVVANMLQSVGVDRVLTIDLHADQIQGFFDIPVDNVYASPILLGDIWRQKYPNLMVVSPDVGGVVRARAIAKRLDDADLAIIDKRRPRANVSQVMHIIGEVAGKSCILVDDMVDTAGTLCKAAEALKQHGAHRVVAYSTHPVLSGRAVDNINASVLDELVVTDTIPLTPQAAECERIRVLSVAGMLAETIRRIHTDESVSSLYMD
Pseudomonadati	Pseudomonadota	Gammaproteobacteria	Chromatiales	Halothiobacillaceae				Halothiobacillus sp. GCF_024636015.1	WP_322628061.1	MTFQRTLMVFSGNANRALAERVVESLDIQLGQATVSRFSDGESFVEILENVRGRDVFIVQPTCDPTNDNIMELMVMVDALRRASAYRITAVIPYYGYSRQDRRVRSARVPISAKVVANMLQSVGVDRILTVDLHADQIQGFFDIPVDNVYASPILLGDIWRQKHSDLIVVSPDVGGVVRARAVAKRLDDSDLAIIDKRRPRPNVSQVMHIIGEVRDKTCIIVDDMVDTAGTLCKAASALKKNGAKKVVAYATHAILSGAAIENIDGSDLDELVVTDSIPLKPEALQCSRIRVLSVAGMLAETIRRIHTDESVSSLYND
Pseudomonadati	Pseudomonadota	Gammaproteobacteria	Chromatiales	Halothiobacillaceae				Halothiobacillus sp. GCF_028710545.1	WP_300188615.1	MTIQRTLMVFSGNANRALSERVVESLDIQLGQATVSRFSDGESYVEILENVRGRDIFIVQPTCDPTNDNIMELMVMVDALRRASAYRITAVIPYYGYSRQDRRVRSARVPISAKVVANMLQSVGVDRILTVDLHADQIQGFFDIPVDNVYASPILLGDIWRQKYNDLIVVSPDVGGVVRARAVAKRLDDSDLAIIDKRRPRPNVSQVMHIIGEVNDKTCVIVDDMVDTAGTLCKAAGALKKHGARKVVAYATHAILSGAAIDNINNSDLDELVVTDTIPLKPEAEQCEKIRVLSVAGMLAETIRRIHTDESVSSLYND
Pseudomonadati	Pseudomonadota	Gammaproteobacteria	Chromatiales	Halothiobacillaceae				Thiofaba sp. EF100	WP_347317626.1	MLMVFTGNANPALAQRVVENLDLKLGQATVTRFSDGETFVEILENVRGRDVFVIQPTSAPTNDNLMELMVMADALRRASAGRITAVVPYYGYSRQDRRVRSARVPITAKVVANMLQSVGFDRLLTIDLHAEQVQGFFDIPVDNVYASPILLGDIWRQNHENLTVVSPDVGGVVRARALAKRLNDVDLAIIDKRRPKANVAQVMHIIGEVRDRTCVIIDDIVDTAGTLCKAAEALKEHGARKVIAYATHPVLSGKAIENLQNSVLDELVVTDTIPLRTEAQACERIRVLSVAGMLAETIRRIHTDESVSSLYLD
Pseudomonadati	Pseudomonadota	Gammaproteobacteria	Chromatiales	Oceanococcaceae				Oceanococcaceae bacterium isolate_SJSW3.bin.7_	MEN8719581.1	MSLMLFSGNANLPLARDIAEAMQTRLGKASVGSFSDGEVAVEIEENVRGKDVFVIQSTCAPTNNNLMELLAMIDALKRASAGRVTAVIPYFGYARQDRRVRSARVPITAKLVADMIGVAGADRVLTIDLHAEQIQGFFSVPVDNVYASPLLLSDIWKQKHPDLIVVSPDVGGVVRARAVAKRLEADLAIIDKRRPKANVAEVMHIIGDVSGKTCIIVDDLVDTAGTLAQAAKALKEHGARAVHAYVTHPVLSGRAPQNLVDSALDSLVVTDTIPLSDAINATGKFLMEFRFI
Pseudomonadati	Pseudomonadota	Gammaproteobacteria	Chromatiales	Oceanococcaceae				Oceanococcus atlanticus	WP_083563508.1	MTELTDTPSLMLFAGNACPELAKSIAKQLNQSLGKASVGRFSDGEVMVEIEENVRGRDVFVIQSTCAPTNDNLMELLAMMDALRRASAGRITAVIPYFGYARQDRRTRSTRVPITAKLVADMVCAAGANRVLTVDLHAEQIQGFFQVPVDNVYASPVLLSDLWRQKHDNLIVVSPDVGGVVRARALAKRLDDADLAIIDKRRPKANVAQVMNIIGDVQGKTCVMIDDLVDTAGTLCQAAQALKDHGAAKVVAYVTHAVLSGPAIENISGSVLDELVVTDTIPLNEAARGCSKIRSLDTAALLAETIRRVSNEESVSSLYVD
Pseudomonadati	Pseudomonadota	Gammaproteobacteria	Chromatiales	Oceanococcaceae				Oceanococcus sp. HetDA_MAG_MS8	MBV6629867.1	MLFSGNANKPLALQIAEAMRSRLGKATVGRFSDGEVAVEIEENVRGKDVFVVQPTCAPTNDNIMELLTMIDALRRASAGRITAVIPYFGYARQDRRPRSARVPITAKLVADMISEAGASRVLTVDLHAEQIQGFFSVPVDNVYASPVLLSDIWKQKYASQIVVSPDVGGVVRARAVAKRLDADLAIIDKRRPRANEAEVMHIIGSVEGKTCIIVDDLVDTAGTLAQAAKALKDRGALAVHAYVTHAVLSGKAPQNLVSSALDSLVVTDTIPLSEPIIATGKVRTLPIATLLAETIRRVSAEESVSSLYMD
Pseudomonadati	Pseudomonadota	Gammaproteobacteria	Chromatiales	Oceanococcaceae				Oceanococcus sp. isolate_MAG_31_	MGJ8668338.1	MGKQLTEAPSLMLFAGNACPDLAQAIGDKLSLSLGKATVGRFSDGEVMVEIEENVRGRDVFVIQSTCAPTNDTLMELLAMMDALRRASAGRITAVIPYFGYARQDRRTRSTRVPITAKLVADMVCTAGANRVLTVDLHAEQIQGFFSVPVDNVYASPVLLSDLWRQKHENVIVVSPDVGGVVRARALAKRLDDADLAIIDKRRPKANVAQVMNIIGDVDGKTCIMIDDLVDTAGTLCQAAAALKQHGAKKVVAYVTHAVLSGAAIDNLSNSVLDELVVTDTIPLSEAARTCGRIRSLNTAGLLAETIRRVSNEESVSSLYVD
Pseudomonadati	Pseudomonadota	Gammaproteobacteria	Chromatiales	Oceanococcaceae				uncultured Abyssibacter sp. GCF_964000955.1	WP_348673299.1	MTDSSLMLFTGNANPVLAQEVADNFKLPLGKCVVGRFSDGEVMVELMENVRGKDVFVIQPTCWPTNDNVMELLMMIDALHRASAGRITAVMPYYGYARQDRRSRSARVPISAKVVASMIGTVGADRVLTVDLHADQIQGFFDVPVDNVYASPLLLGDIWRQKYEDLIVVSPDVGGVVRARAVAKRLDDADLAIIDKRRPRANVAEVMNIIGDVRGKTCVIVDDLVDTAGTLAQAAQALKNHGAARVVAYVTHPVLSGPAVQNVNNSVLDELVVTDTIPLSPEAAASPRIRQLHIATMLAETIRRVSNEESVSSLYID
Pseudomonadati	Pseudomonadota	Gammaproteobacteria	Chromatiales	Sedimenticolaceae				Candidatus Sedimenticola endophacoides isolate_PhacGuadelPhPec1_SYM1_	MEW7980195.1	MPTSGMMVFAGNANPELVAEITGRLSIRLGKAVVGQFSDGEVMAEVQESVRGRDVYVVQSTSQPTNDHLMELLVLIDALRLSSAKRIVAVIPYFGYARQDRRPRSSRAPITARLVAKQLAAAGADQLVTVDLHADQIAGFFDIPVDNIYALPTLLADVWRQKYSDLIVVSPDVGGVVRARALAKHLDDAELAIIDKRRPQANVAQVMNIIGDVRGKSCVLIDDMVDTAGTLCKAAAALKEHGAKRVVAYCTHPVLSGPAVSNINQSELDELVVSNTISLQPDARACEKIRQISIAELVAETMRRIATGESVSSLFMD
Pseudomonadati	Pseudomonadota	Gammaproteobacteria	Chromatiales	Sedimenticolaceae				Candidatus Thiodiazotropha endoloripes	WP_201258728.1	MTVFSGNANPSLTSGIVSHLNLPLGKMQVGRFSDGEVMAEIHENVRGRDVFIVQSTSAPTNENLMELLVMIDAMRWSSANRITAVIPYFGYARQDRRPRSARVPITARLAAKMIATAGADRVLTVDLHADQIQGFFDIPVDNVYASPILLGDVWRQKHPDIVVVSPDVGGVVRARALAKRLDDAELAIIDKRRPKPNEAKVMNIIGQVEGRSCILIDDLVDTAGTLCQAANALKEHGAAKVVAYSTHPVLSGPAVTNLNNSKLDELVVTDTIPLSEEAKQCDVIRQVSIAELLAETMRRISNEESVSSLFID
Pseudomonadati	Pseudomonadota	Gammaproteobacteria	Chromatiales	Sedimenticolaceae				Magnetovirga frankeli	WP_153294868.1	MPNAGMMVFSCNANPGLAEEIVQRLTIPLGKAVVAQFSDGEILVEVQENVRGRDVYVVQSTSAPTNDNLMELLVTIDALRWASAGRITAVIPYFGYARQDRRPRSARVPITARMVAKMIASAGADRVLTVDLHADQIQGFFDIPVDNVYASPVLLHDIWCHMSDDLMVVSPDVGGVVRARALAKRLDDADLAIIDKRRPKPNEARVMNIIGDVEGRSCVLIDDLVDTAGTLCLAAKALKEQGASRVTAYCTHPVLSGPAVSNINNSVLDELVVTNSIRLSPEAEACAKIRQLSIGEMLAETIRRISNNESVSSLFVD
Pseudomonadati	Pseudomonadota	Gammaproteobacteria	Chromatiales	Sedimenticolaceae				Sedimenticola selenatireducens	WP_029134777.1	MPDSHMMVFSGNSNPELVSEITSRLSLRTGRAVVGRFSDGEAMAEIQESVRGRDVYVIQSTSQPTNDNLMELLVLIDALRWASAERITAVIPYFGYARQDRRPRSARVPITARLVAKQIAAAGADRVVTVDLHADQIQGFFDIPVDNIYALPVLLGDVWRQKYPNLMVVSPDVGGVVRARALAKQLDDADLAIIDKRRPKANDAQVMNIIGDVKGRTCVLIDDMVDTAGTLCKAAQALKDRGAEQVIAYCTHPVLSGPAIHNIENSVLDQLVVSNTIQLHEEARHCTRIRQICIAELLAETMRRIALNESVTSLFME
Pseudomonadati	Pseudomonadota	Gammaproteobacteria	Chromatiales	Sedimenticolaceae				Sedimenticola sp. isolate_2 TCF2_	MES9857537.1	MSASGMMVFSGNANPELVAEITSRLNLPLGRAIVGSFSDGEAMAEIQESVRGRDVYVVQSTSRPTNDHLMELLVLMDALRWGSTGRITAVIPYFGYARQDRRPRSARVPITARLIAKQLAAAGADRVVTVDLHADQIQGFFDIPVDNVYALPILLGDVWRQKYSNLMVVSPDVGGVVRARALAKQLDDADLAIIDKRRPKANVSQVMNIIGDVEGRTCVLIDDMVDTAGTLCKAAQALKDHGAECVVAYCTHPVLSGPAVTNINNSVLDELVVSNTIALHSEAQKCDKIRQISIAELLAETMRRVANDESVSSLFME
Pseudomonadati	Pseudomonadota	Gammaproteobacteria	Chromatiales	Sedimenticolaceae				Sedimenticola sp. isolate_HyVt_582_	HHH39115.1	MPASGMMLFAGNSNPELVSEIAGWLNVRLGKAVVGRFSDGEVMAEIQESVRGHDVYVVQSTSQPTNDNLMEMLVLMDALRWASAERITAVLPYLGYARQDRRPRSARVPITARLVAKQIAAAGADRVVTVDLHADQIQGFFDIPVDNIYALPILLGDVWRQTYPDLMVVSPDVGGVVRARALAKQLDDADLAIIDKRRPQANEAQVMNIIGDVRGRTCVLIDDLVDTAGTLCKAAQALKEHGAKRVVAYCTHPILSGPAVENLNRSQLDELVVSNTVPLQEDARHCSKVRQISIAELLAETMRRIAANESVTSLFMD
Pseudomonadati	Pseudomonadota	Gammaproteobacteria	Chromatiales	Sedimenticolaceae				Sedimenticola thiotaurini isolate_HyVt_443_	HEB97129.1	MPDGGMMLFSGNSNPELVSEICSYLNLRPGKAVVGKFSDGEVMAEIQESVRGRDVYVVQSTCQPTNDNLMELLVLIDALRWASAYRVTAVLPYFGYARQDRRPRSARVPITARLVAKQIAAAGADRVVTVDLHADQIQGFFDIPVDNIYALPILLGDVWRQKYPDLMVVSPDVGGVVRARALAKQLDDADLAIIDKRRPAANVAQVMNIIGDVEDRSCVLIDDLVDTAGTLCKAAHALKEHGARRVVAYCTHPVLSGPAVNNITHSELDELVVSNTVPLHQDARACSKVRQISIAELLAETIRRVATDESVTSLFMD
Pseudomonadati	Pseudomonadota	Gammaproteobacteria	Chromatiales	Sedimenticolaceae				Sedimenticolaceae bacterium isolate_Tbon_V2_S22_10percent_par_concoct.30_	MGA0937478.1	MPATGMMVFSGNAHPELSSEIAEYLGLPLGKAVVGQFSDGESMVEIQENVRGRDVFVVQPTSEPTNDNLMELLVMIDALRWASAGRITAVIPYFGYARQDRRPRSARVPITARLAAKMIGAAGCDRVLTMDLHADQIQGFFDIPVDNVYASPILLGDIWRQRYDDLMVVSPDVGGVVRARAIAKRLDDAELAIIDKRRPKANVAQVMNIIGDVEGRSCVLVDDMVDTAGTLCKAAAALKKHGAKKVVAYSTHAVLSGPAIENINNSELDELVVAGTIPLKPNAKDCTKIRQLSIAGLLAETMRRISNEESVSSLFID
Pseudomonadati	Pseudomonadota	Gammaproteobacteria	Chromatiales	Sedimenticolaceae				Thiolapillus brandeum isolate_HyVt_458_	HEC05832.1	MNDNCLILAFEDYAEPAKRLAHFIGCPFALIDVHHFPDGESRLRLPVDLPQKVVLCRSLNDPNEKLVELILAAEHLRGQGVAQLILVAPYLCYMRQDKAFHPGEVVSQTIIGHLLANYFDGAITVDAHLHRVHRLHDALPMKTAINLTATRPMAQFLEQRNLRPVLIGPDGESEQWVSSIAQHEGLDYCIAQKERLGDKQVVVTMPACEVKGRDVVLVDDVASTGRTLEAAARQLQDASPASLSVMVTHALFLDDAVQQLQAVGVENIWSCDSIPHASNRIHLDELLGEALQEALTA
Pseudomonadati	Pseudomonadota	Gammaproteobacteria	Chromatiales	Sedimenticolaceae				Thiolapillus sp. GCF_024513325.1	WP_305800177.1	MMVFGGNAHPELTIEIADYLDLALGKSVVDQFSDGEIQVEIEDNVRGRDVFVVQPTSAPTNDHLIELLVMIDALRWASANRITAVIPYFGYSRQDRRPRSARVPITARLAAKMIGTAGADRVLTMDLHADQIQGFFDIPVDNIYSSPILLGDIWRQKYPELIVVSPDVGGVVRARALAKRLDDADLAIIDKRRPKANEAQVMNIIGDVEGRSCVIVDDLVDTAGTLCKAADALKSHGAARVVAYCTHAVLSGPAVDNINGSNLDELVVTNTIPLQPAAKNSSKIRQLSIAGILAESMRRINNEESVSSLFMD
Pseudomonadati	Pseudomonadota	Gammaproteobacteria	Chromatiales	Sedimenticolaceae				Thiolapillus sp. GCF_053999015.1	WP_456408222.1	MMVFGGNAHPALTREIADYLDLALGKCVVNRFSDGEVQVEIEDNVRGRDVFVVQPTSAPTDEHLMELLVMIDALRWASANRITAVIPYFGYSRQDRRPRSARVPITARLAAKLIGTAGTDRVLTMDLHADQIQGFFDIPVDNIYSSPILLGDIWRQKYPELIVVSPDVGGVVRARALAKRLDDADLAIIDKRRPKANEAQVMNIIGDVEGRSCIILDDLVDTAGTLCKAADALKEHGAARVSAYCTHAVLSGPAVDNINASNLDELVVTNTIPLQPSAKASSRIRQLSIAGILAESMRRINNEESVSSLFMD
Pseudomonadati	Pseudomonadota	Gammaproteobacteria	Chromatiales	Sedimenticolaceae				Thiosocius teredinicola	WP_174575421.1	MMVFSGNANPQLTTDIASYLDIPLGKAAVGQFSDGESMVEIQENVRGRDVFVVQPTCEPTNDNLMELLVMIDALRWSSVRRVTAVIPYFGYARQDRRPRSARVPITARLAAKMIGTAGADRVLTMDLHADQIQGFFDIPVDNVYASPILLGDIWRQKYPDLMVVSPDVGGVVRARALAKRLDDADLAIIDKRRPKANVAQVMNIIGDVRGRTCVLVDDLVDTAGTLCKAAGALKDAGAAKVVAYCTHPVLSGPAVTNIEASRLDELVVTSTIPLREEAAACQKIRQLSIAGLLAESIRRINNEESVSSLFVD
Pseudomonadati	Pseudomonadota	Gammaproteobacteria	Chromatiales	Thioalkalibacteraceae				Guyparkeria sp.	WP_058573997.1	MSLSRSLMVFTGNANRPLAERVAESLDSQLGQASVSHFSDGESAVELLENVRGRDIFVIQPTCDPTNEHVMELMLMTDALRRASAHRITAVVPYFGYSRQDRRVRSSRVPISAKVVANMLQSGGVDRILTVDLHADQIQGFFDIPVDNVYASPILLGDIWRQKYDDLIVVSPDVGGVVRARAVAKRLDDADLAIIDKRRPRANVSQVMHIIGEVKDKTCVLVDDMVDTAGTLCKAADALKKHGARKVVAYSTHAILSGKAIENIEASSLDELVVTDTVPLKPEAEACERIRVLSVAGMLAETIRRIHTDESVSSLYNDD
Pseudomonadati	Pseudomonadota	Gammaproteobacteria	Chromatiales	Thioalkalibacteraceae				Guyparkeria sp. 1SP6A2	MDG4867634.1	MQVDRTTSQVRQEPLLFALEGSRGFGELVGAEMGIELGEHEERSFEDGEHKARPLESVRDRDVYVLHSLHSDAERSVNDRLCRLLFFLACVRDAGARRVTAVTPYLGYARKDRRTQPRDPVTIRYLAQLLEAMGIDRMVVLEVHNAAAYDNAFRRPAEHLEMRSLFVPHLVRHMGADERLVVCSPDVGGVKRAVRFRERLAQAADRDVEDAFFEKTRGGGELTLGRLIGDVHGATVILVDDLIATGSTLAHAARSCRQAGAQRVLAVAAHGAFARGAEESLGGDTFDQILISDTISPLKLDPQALGERLEVVSAAPLFARAIGRLHTGGSLWDL
Pseudomonadati	Pseudomonadota	Gammaproteobacteria	Chromatiales	Thioalkalibacteraceae				Guyparkeria sp. GCF_041687595.1	WP_372592286.1	MLFALEGSRGFGESVAAELGARLADHEERAFEDGEHKARPLESVRDRDVYVLHSLHSDPGHSVNDRLCRLLFFLACVKDAGAARVTAVVPYLGYARKDRRTQPRDPVTLRYLAQLFEAMRVDRVVVLEVHNEAAFDNAFRVPTERLGMHRLFVPELAPRIDAGHPVVVCSPDVGGVKRAVRFREDLALALDRDVEDAFFEKIRGAGELTLGRLVGDVRDATVILVDDLIATGSTLTHAARSCREAGARRVLAVAAHGAFAHGAQQNLGSDAFDRVLITDSIWPVKIDREALGGRLEVVSAAPLFAEAIARLHGGQARAS
Pseudomonadati	Pseudomonadota	Gammaproteobacteria	Chromatiales	Thioalkalibacteraceae				Guyparkeria sp. GCF_046545975.1	WP_410763112.1	MRENLTDEALLFALQGSRTLGQQVASELGIRLAEHEEREFEDGEHKARPLQSVRDRDVYVLHALHSDPGHSVNDRLCRLLFFLACVKDAGAARVTAVVPYLGYARKDRRTQPRDPVTLRYLAQLFEAMGIDRLLVLEPHNPAAFDNAFRVPTERLGMHRLFVPELAPRIAAGHPVVVCSPDVGGVKRAVDFREALADALEREVEDAFFEKIRAAGELTLGRLVGDVQDATVVLVDDLIATGSTLTHAARSCREAGARQVLAVAAHGAFARGAEGNLGNEAFDRVLITDSIWPVKIDRNRLGGKFEIVSAAPLFAGAIARLHGG
Pseudomonadati	Pseudomonadota	Gammaproteobacteria	Chromatiales	Thioalkalispiraceae				Endothiovibrio diazotrophicus strain_JCM 17961_	GAB6041720.1	MSDGRMMIFSGSANPELAQKIANHLGMPLGKAHIERFSDGEVFVEIVDSVRGKDVFIVQPTCAPTNDNLMELLVMVDAMRRASAYRITTVIPYYGYARQDRRPRSARVPITARLVADMIAVSGVNRVLTVDLHADQIQGFFSMPVDNVYASPILLGDIWRQTYPNLVVVSPDVGGVVRARAIAKRLDDADLAIIDKRRPRANVAEVMHIIGEVEDRTCVLVDDLVDTAGTLCHAADALKARGARMVVAYCTHPVLSGKAISNIENSQLDELVVSDTIPLQPAAAACPKIRVASVAEMLGETMRRINQEESVSSMYMD
Pseudomonadati	Pseudomonadota	Gammaproteobacteria	Chromatiales	Thioprofundaceae				Thioprofundum lithotrophicum strain_JCM 14586_	BGR12173.1	MERLVANSNMMVFAGNANPQLAQDIVARLNMPLGKALVGKFSDGEVMVEVMENVRGKDVFIVQPTCVPTNDNLMELLVLVDAMRRSSAARITAVMPYFGYARQDRRPRSARVPITAKVVADMIVVAGTDRVLTVDLHADQIQGFFDIPVDNVYASPILLGDIWRQKYPDLVVVSPDVGGVVRARALAKRLDDADLAIIDKRRPRPNEARVMNIIGEVDGRTCIIVDDLVDTAGTLCQAAAALKEHGARKVVAYCTHPVLSGPAVDNINNSMLDELVVTNTIPLSEAARQCGRIRQLSIAELLAETMRRISNEESVSSLFVD
Pseudomonadati	Pseudomonadota	Gammaproteobacteria	Chromatiales	unclassified Chromatiales				Chromatiales bacterium 21_64_14	OYV76169.1	MVVFTGNANAQLAQDVVNHLRVPLGKAIVGCFSDGEVMVEIMENVRGADAFVIQPTCTPTNDNLMELLVLVDALKRASVYRVTAVIPYFGYARQDRRPRAARVPISAKVVANMIGTAGTDRVLTVDLHSDQIQGFFDVPVDNVYASPVLLGEIWRQKYPNPIVVSPDVGGVVRARAIAKRMDDAELAIIDKRRPRPNEAKVMHIIGDVRGRTCVLMDDLVDTAGTLCAAARALKRNGAPKVVAYCTHPVLSGPAVANIAASELDEVVVTDTIPLRPEARACEKIRQLSIAEMLAESMLRIHTDESVSELFMD
Pseudomonadati	Pseudomonadota	Gammaproteobacteria	Chromatiales	unclassified Chromatiales				Chromatiales bacterium isolate_21_May_SF_Bin35_	MDH3839577.1	MVVFSGNANPALAKAITRHLRLPLGKAHVGRFSDGEVNVEIMENVRGRDVFIVQPTCPPTNDMLMELLVMTDACRRASAGRITAVMPYYGYARQDRRSRASRVAISSKLVAKMITAAGVDQVLTVDLHADQIQGFFDIPVDNVYSSPVLLGDAWKHKDDHTIVVSPDVGGVVRARALAKRLDDAELAIIDKRRPAANVSEVMNIIGEVDGKTCFIIDDLIDTAGTLCEAARVLKDHGAERVCAYITHPVLSGPAIERISASVLDELVVTDTIPLKPEAETCPVIRQLTVATLLAETIRRISDSESVSSLYVD
Pseudomonadati	Pseudomonadota	Gammaproteobacteria	Chromatiales	unclassified Chromatiales				Chromatiales bacterium isolate_AB1_2_	OED36500.1	MVFSGNANPALAQKIVDQLRIPLGKASVAEFSDSETAVEILENVRGRDIFLIQTTCCPTNHNLMEMLIMVDAFRRASVDRITAVMPYFGYARQDRRVRSARVAISAKLVANMITIAGVDRVLTVDVHAEQIQGFFDIPVDNVYASPLLLGDLWRQKHQNLIVVSPDVGGVVRARAVAKQLDDADLAIIDKRRPQANQAQVMHIIGDVSGKTCVIIDDMVDTAGTLCKAADALKEHGAGKVVAYATHAVLSGKAIQNLVESQIDELVVTDTIPMSAEVAACSKIRQLSVANMLAETIRRIHEEESVSSIYMD
Pseudomonadati	Pseudomonadota	Gammaproteobacteria	Chromatiales	unclassified Chromatiales				Chromatiales bacterium isolate_Bin_1_	MBD3620518.1	MMIFTGNANPQLAQAVVEHLNMPLGKATVGKFSDGEIQVEILENVRGKDVFVLQSTCNPTNDNLMELMVMVDALRRASASRITAVIPYFGYARQDRRVRSARVPISAKVVANMLESVGVDRVLTVDVHADQVQGFFDLPVDNIYGSPVLLGDIWRQKYPNLLVVSPDVGGVVRARALAKRLDDAELAIIDKRRPRANVAQVMHIIGDVEDKTCIIIDDLVDTAGTLCTAAKALKEHGAERVIAYATHPVLSGPAVDNITNSKLDALVVTDTIPLRPEAAACEKIRQLSVAGLLAETIRRINREESVSTLFMD
Pseudomonadati	Pseudomonadota	Gammaproteobacteria	Chromatiales	unclassified Chromatiales				Chromatiales bacterium isolate_bin74_	UCG74445.1	MPDMAVFSGNANPELAYRIARHLTLPLSKIQVGRFSDGEINVEILENVRGRDAYVVQSTCPPVNDNLMELLVMADALRRASVARITAVVPYLGYARQDRRPRAARVPITARLVAGMFEQAGIDRVLTVDLHADQIQGFFSMPVDNVYSSPVLLGDLWAQEYPDMVVVSPDVGGVVRARAIAKRLDDADLAIIDKRRPRPNESQVMNIIGEVEGKSCVMIDDMIDTAGTLCQAASALKDHGAERVLAYITHPVLSGPAVERLANSALDELVVTDTIPLSADAKALDKIRQLGVAELLAETMRRLCVDESVSSLYVD
Pseudomonadati	Pseudomonadota	Gammaproteobacteria	Chromatiales	unclassified Chromatiales				Chromatiales bacterium isolate_coassembly_bin.65_	MCC5794634.1	MPNMAIFSGNANPELAQNIARHLNQPLGRMHVGRFSDGEIMVEIFENVRGRDVFIVQSTCPPVNDNLMELLVMADACRRASAASITAVVPYFGYARQDRRPRAARVPITAQLVARMISNAGFTHALTVDLHADQIQGFFNITVDNVYASPVLLGDLWRQKYPDLVVVSPDIGGVVRARALAKRLDDADLAIIDKRRPRANESQVMNIIGEVEGKTCVLIDDMIDTAGTLCQAAAALKDHGAEKVVAYITHPLLSGPAVQRIQASVLDEIVVTDTIPLSAAAAACGRIRQLGVAELLGETMRRISRAESVSSLYID
Pseudomonadati	Pseudomonadota	Gammaproteobacteria	Chromatiales	unclassified Chromatiales				Chromatiales bacterium isolate_D1105M02metaG_sub_Bin_253_	MGD2084089.1	MTVFSGNANPELSAEIASHLSLPLGKAVVGKFSDGEVMVEIQENVRGRDVFIVQPTSAPTNDHLIELLVMADAMRWASAKRVTAVIPYFGYARQDRRPRSARVPITSRLVAKMIGMAGADRVLTVDLHADQIQGFFDIPVDNVYASPVLLGDVWRQKYPNLIVVSPDVGGVVRARALAKRLDDADLAIIDKRRPRANEARVMHIIGEVEGRTCVIIDDLVDTAGTLCQAADALKAHGAAKVVAYCTHPVLSGPAVSNIASSRLDELVVTNTIPLGPEARACSQIRQLSIAELLAETMRRISNEESVSSLFVD
Pseudomonadati	Pseudomonadota	Gammaproteobacteria	Chromatiales	unclassified Chromatiales				Chromatiales bacterium isolate_D1105M20metaG_Bin_5_2_	MGD2117840.1	MMVFSGNAHPELASEIVSKLSLPLGKAVIGQFSDGEVMVEIQENVRGRDIFIVQPTSAPTNDNLMELLVMIDALRWASAGRITAVIPYFGYARQDRRPRSARVPITARLAAKMLAKAGADRVLTMDLHADQIQGFFDIPVDNIYSSPIMLGDVWRQEYPDLMVVSPDVGGVVRARALAKRLDDADLAIIDKRRPRANESQVMNIIGDVEDRSCVLVDDLVDTAGTLCKAADALKSHGAARVVAYCSHAVLSGPAVENIEASALDELVVSNSIPLRPDAQQCEKIRQLSIAGLLGETMRRINNEESVSSLFVD
Pseudomonadati	Pseudomonadota	Gammaproteobacteria	Chromatiales	unclassified Chromatiales				Chromatiales bacterium isolate_HK_STAS_PROT_143_	MCP5152485.1	MTDNHAMMVFSGNANPALAEEVVARLNMPLSRATVGRFSDGEIMVEIIDSVRGRDVFVVQPTCRPVNENLLELLIMLDAIKRASATRVTAVVPYFGYARQDRRPRSARVAISAKVMANMIQAAGADRVLTMDLHADQIQGFFNIPVDNIYSSPVLLGDIWRHEYPDLIVVSPDVGGVVRARAIAKRLDDADLAIIDKRRPRANEAEVMNIIGDVDGRTCVLIDDMADTAGTLCNAARALKAHGAARVVAYCTHAVLSGRAVDNIEASVLDELVVTNTIPLDARASACPRIRQLSVAELLAESMRRISEEESIGSLFMD
Pseudomonadati	Pseudomonadota	Gammaproteobacteria	Chromatiales	unclassified Chromatiales				Chromatiales bacterium isolate_HKST_UBA170_	MCB1866377.1	MIVFAGNSNRPLAEAVTAYLNLSLGRAYVGRFSDGEIQVEIEENVRGRDVFVVQSTCAPTNEHLMEMLVMVDALVRSSAGRVTAVIPYLGYARQDRRPRSARVPITAKLVAKMIGVAGVDRVLTVDLHADQIQGFFDVPVDNVYASPILLGDVYRQKYPDLMVVSPDVGGVVRARALAKRLDGADLAIIDKRRPRPNEAKVMNIIGDVEGRSCVLVDDLVDTAGTLCQAAAALKEHGATRVAAYCTHPVLSGPALANIRASALDELVVTDTIPLSDAAREIDRIRQLSIAELLGETMRRVYDNESVSSLFVD
Pseudomonadati	Pseudomonadota	Gammaproteobacteria	Chromatiales	unclassified Chromatiales				Chromatiales bacterium isolate_HKST_UBA171_	MCB1878308.1	MMVFSGNANRPLAEAIVSHLAIPLGKIHVGRFSDGEVQVEILENVRGRDIFIVQPTCAPTDQNIIELLVMVDAMRRASAARVTTVIPYFGYARQDRRPRSARVPITAKLVAKMVGASGADRVLTVDLHADQIQGFFDIPVDNVYASPILLGDVWRQKYPNLIVVSPDVGGVVRARALAKRLDDAELAIIDKRRPRPNEAKVMNIIGDVEGRSCVLVDDLVDTAGTLCQAAGALKEHGAKKVVAYCTHPVLSGPAVANIKASKLDELVVTDTIPLSEEARSCGRIRLLSIAEILAETIRRVSREESVSSLFMD
Pseudomonadati	Pseudomonadota	Gammaproteobacteria	Chromatiales	unclassified Chromatiales				Chromatiales bacterium isolate_HyVt_537_	HHJ11753.1	MPDTNRMMVFAGNGTPELARSIVSYLNIPLGEALVGRFSDGEVRVEILENVRGRDVFVVQSTGHPTNDNIMELLIMIDALRRASAGRITAVIPYFGYSRQDRRVRSQRVPISAKVVANMITTVGTDRVLTVDLHADQVQGFFDIPVDNVYASPVLLGDIYRQKIEDLIVVSPDVGGVVRARAIAKRLDDADLAIIDKRRPRANVAQVMNIIGDVEGRTCVMVDDLVDTAGTLCQAADALKEQGARRVLAYATHPVLSGPAVENITKSRLDELVVTDTIPLSERARACSKIRQLSVAAMLAETIRRVSREESVSSLFMD
Pseudomonadati	Pseudomonadota	Gammaproteobacteria	Chromatiales	unclassified Chromatiales				Chromatiales bacterium isolate_HyVt_555_	HHQ42889.1	MMVFAGNANPQLAQDIASYLNLPLGKAVVGRFSDGEVMVEIMEHVRGKDVFIVQPTCAPTNDYLMELLVMVDAIRRSSAARITTVIPYFGYSRQDRRPRSARVPISAKLVANMIQSAGVDRVLTVDLHADQIQGFFDIPVDNVYASPILLGDIWRQKYEDLIVVSPDVGGVVRARALAKRLDDAELAIIDKRRPRPNEAKVMHIIGEVEGRTCIVIDDLVDTAGTLCEAARALKEHGARRVVAYCTHPVLSGPAVANIESSVLDELVVTDTIPLRPEAKACKRIRQLSVAEMLAETMYRIHTEESVSSLFVD
Pseudomonadati	Pseudomonadota	Gammaproteobacteria	Chromatiales	unclassified Chromatiales				Chromatiales bacterium isolate_HyVt_593_	HHB12947.1	MMVFSGNANPKLARDIVAHLNMPLGKALVGRFSDGEIRVEIEENVRGRDVFVVQPTCRPTNENIMELLIMVDALRRASAGRITTVVPYYGYSRQDRRVRSMRVPISAKVVANMITAVGADRVLTVDLHADQIQGFFDLPVDNVYASPVLLGDIWRQKYQDLIVVSPDVGGVVRARALAKRLDDAELAIIDKRRPRPNEAKVMHIIGDVAGRTCVIIDDLVDTAGTLCQAADALKAHGASRVVAYATHAVLSGNAVENIEHSELDELVVTDTIPLTPQAQACDRIRVLSVAAMLAETIRRINAEESVSSLFMD
Pseudomonadati	Pseudomonadota	Gammaproteobacteria	Chromatiales	unclassified Chromatiales				Chromatiales bacterium isolate_Lehman Caves 20pBin3_	MFH0350567.1	MSFDSVMLFTGNANPALAQAVANHLQIPLGKATVGRFSDGEVMVEITENVRGRDVFVLQPTCAPTNDHLLELLVMADAIRRASAFRITAVMPYMGYSRQDRRPRFARVPITAKMIANMIASVGTDRVMTVDLHAEQIQGFFDIPLDNIYASPVLLGDVWKHEYPSVMVVSPDVGGVVRARALAKRLDDADLAIIDKRRPNPNEARVMNIIGDVEGRTCVMIDDLVDTAGTLCEAAKALKAHGATRVLAYCTHPVLSGNAVERIQSSALDELVVTDTIPLATAAAACPRIRQLSVAGLLGESIRRIASGESLSSMFMD
Pseudomonadati	Pseudomonadota	Gammaproteobacteria	Chromatiales	unclassified Chromatiales				Chromatiales bacterium isolate_MAG.291_	MCG8429229.1	MQASGMMVFSGNANPELVAEIGARLNLRLGKAVVGCFSDGEVMAEVQESVRGRDVYVVQSTSRPTNDHLMELLVLIDALRWASAKRITAVIPYFGYARQDRRPRSARVPITARLVAKQLAAAGADRVVTIDLHADQIQGFFDIPVDNVYALPILLGDVWRQKYNELIVVSPDVGGVVRARALAKQLDDADLAIIDKRRPRANEAQVMNIIGDVAGKTCVLIDDMVDTAGTLCKAAQALKENGAERVVAYCTHPVLSGPAVSNISNSELDELVVSNTIALMPEARACDKIRQISIAELLAETMRRIANDESVSSLYMH
Pseudomonadati	Pseudomonadota	Gammaproteobacteria	Chromatiales	unclassified Chromatiales				Chromatiales bacterium isolate_new MAG_238_	MBL8224770.1	MPNMAVLSGNANPELALRIARHLKQPLGRIQVGRFSDGEVRVEVDENVRGREVFIVQSTCPPVNDNLMELLVIADACRRASAARITAVIPYFGYARQDRRPRATRVPITASLVARMVSQAGISHVLTVDLHADQIQGFFSIPVDNVYSSPVLLGDLWRRTGGDVVIVSPDVGGVVRARAIAKRMDDADLAIIDKRRPRANVSEVMNIIGEVEGKTCVLVDDMVDTAGTLCQAAAALKEHGAKRVMAYATHPVLSGPAVDRIAASVLDELVVTDTIPLSAAAAATGRIRQLSVAELLGETMRRIGLAESVSSLYVD
Pseudomonadati	Pseudomonadota	Gammaproteobacteria	Chromatiales	unclassified Chromatiales				Chromatiales bacterium isolate_new MAG_239_	MBL8199949.1	MPTPCFFALGESGELGARVALDAGMALAPLEERRFEGGEFKLRPLESVRGRTAFVLESLAGTEEYPVAERLVRLLFLLGVLRDAGAVRRVAVIPYLAFARKERRTQVRDPVNTRYVAQLLEASGADQLVTLDVHNPAALDNAFRIPVDHLSALPMMADHYATRSGVGPLVVMSPDVGGIKRAQLFRELLEERLGRTVELAFVEKRRALDVVSGGTVVGMGGDQPTVIVLDDLCATGGTLIRAANICRDAGAAAVHVAVTHAPLRQGVDALLQAEAIDRIVVTDSVGAPWVPPESSAPRDGKLVSLPVAPLLGQALGRLVSGRPLAPLLRRWPAGPDD
Pseudomonadati	Pseudomonadota	Gammaproteobacteria	Chromatiales	unclassified Chromatiales				Chromatiales bacterium isolate_SAR263_	MGQ0658536.1	MTLFTGNANRRLAEAVANHLHLPLGKAVVDRFSDGEVMVEIIENVRGRDVYIIQPTCAPTSDNLMELLVMIDAIRRASAARVTAVIPYMGYARQDRRPRSARVPISARLVANMIQAAGTDRVLTVDLHADQVQGFFDIPLDNIYASPILLGDVWKNEDHDDLIVVSPDVGGVVRARALAKRLDDADLAIIDKRRPKANEAEIMNIIGDVRDRTCVIVDDMVDTAGTLCHAAGALKRDGAKKVVAYCTHPVLSGQAIANIENSELDELVVTDTIPLKANAERCHRIRQLTVAGLLAESLRRICSGESLSSLFMD
Pseudomonadati	Pseudomonadota	Gammaproteobacteria	Chromatiales	unclassified Chromatiales				Chromatiales bacterium isolate_SI072_bin98_	MBT6273032.1	MALVCGNANRALAERVARHLRMPLTKAIVGRFSDGEVMVEIVDSVRGRDVFILQPTCAPTSDNLMELLVLIDAVSRASASRITAVIPYFGYARQDRRSRSARVAITAKLVADLICTAGADRVLTVDLHADQIQGFFDVPVDNIYASPVLLGDLWRRPYEDLIVVSPDVGGVVRARALAKRLDDADLAIIDKRRPQANQAEVMNIIGDVDGRTCVLIDDMVDTAGTLCQAASALKAQGAKQVVAYCTHPVLSGPAVDNIESSELDELVVSDTIALSERANSCDRIRQLSIAELLAESLRRINVGQSMGSLFVD
Pseudomonadati	Pseudomonadota	Gammaproteobacteria	Chromatiales	unclassified Chromatiales				Chromatiales bacterium isolate_SP5GCR1_	MBC6413901.1	MENYRAKIALFSGTANPKLAEKIAAHLKIEISKATVDRFSDGEVHIEILENVRGKDVFIIQPICTPAEYLIELLIMIDALHRASAERITAVMPYFGYCRQDRRVRYARVPISAKVVADMISSVQADRALIVDLHADQIQGFFSFPIDNIYASPVLLDDINQHYKGNKVIVSPDVGGVVRARALAKRLDDSDLAIIDKRRPRPNESKVMNVIGTVKDKACIIIDDLVDTAGTLCAAATALKKNGAVKVSAYATHPLLSGSAIDSIDASVIDEVVVTDTIPLSDSATKCVKIRQISVSAMLAQAIESIHQARSISSLFP
Pseudomonadati	Pseudomonadota	Gammaproteobacteria	Chromatiales	unclassified Chromatiales				Chromatiales bacterium isolate_SpSt_1240_	HET19260.1	MVFAGNANPQLAQDIAAYLDMPLGKAIVGKFSDGEVMVEILENVRGKHVFIVQPTCAPTNDNLMELLVMADAMRRASARVVTAVIPYFGYARQDRRPRSARVPITAKVVANMLSTVGINKLLTVDLHADQIQGFFDIPVDNVYASPILLGDIWKTKDPKLMVVSPDVGGVVRARALAKRLDDADLAIIDKRRPKANVAQVMHIIGDVSDRSCVLIDDLVDTAGTLCQAANALKQHGAAKVKAYITHPVLSGPAVENIANSQIDELVVTDSIPLSAEARACDRIRQVSIAEMLAETIRRINNDESVSSLYMD
Pseudomonadati	Pseudomonadota	Gammaproteobacteria	Chromatiales	unclassified Chromatiales				Chromatiales bacterium isolate_Xx448_bin22_	MDR2876935.1	MVVFTGTAHPALAHSIAARLGLPIGKANVGRFSDGEVQVEILENVRGKDVFILQPTGNPTDSHLMELLLMVDAVRRASAGRITAVIPYFGYSRQDRRPRSARVPISARVVADMITGVGTDRLLTVDLHSDQIQGFFDIPVDNVYASPVLLSDIWRSKYPNVMVVSPDVGGVVRARAMAKQLGGAELAIVDKRRPGPNIAKVMNIIGDVRGRSCVLLDDMVDTAGTLCEAARVLKEEGAARVLAYCTHAVLSGPAVQRIGDSVLDEIVVTDTIPLRSEASSCSKIRQLSVADMLAETMRRIHAEESVSSIYMD
Pseudomonadati	Pseudomonadota	Gammaproteobacteria	Chromatiales	unclassified Chromatiales				Chromatiales bacterium USCg_Taylor	OOO03469.1	MSGLEISTKKRLILAAGRSHPDLAAQIAKELGTSLADIEFTDYPSGEVKIRFGENVRGSDVFAFQTHHAPLNDAIMEQLVMIDAAKRASAKRISAVIPLYGYARQDKKHLGREPITAKLVADLLTAAGADRVLSVDLHAAQIQGYFDKPFDHLTAMPLFQKYFQERIGSDFVVVTPDAGRIKVAEKFARRLHADLAILHKRRRLDVKNVSETTKEVIGEVRGRRCLLVDDLIDTAGTITQGAEVLMEFGATEVFACATHGVLSDPATDRIKNSPITELVITDTVPLPPEKQIDKITVLSIAPLVARTIKAVFEDESVSVIFEGDN
Pseudomonadati	Pseudomonadota	Gammaproteobacteria	Chromatiales	Wenzhouxiangellaceae				Elongatibacter sediminis strain CH_27_iso1	WP_354694511.1	MNRPLLFNLGIEEDLFHSVAAGLDGEIGDVDVRRFPDGETYIRFNVECAQRPTILACSLDRPDPKTLPLLFAADTLRDLGAANIGLVAPYLAYMRQDKRFHAGEGITSRYYAALLSRTFDWLVTVDPHLHRFHEMGQIYSIPARVAHAAPGVAHWIRDHVASPVLIGPDSESRQWVDDVAGRAGAPFVVLSKQRRGDRTVEISIPDIERYSDATPVLVDDIISTGQTMAATIHHLNQLGTAPPVCVGVHAIFAEGAEQALAPAATIATCNTVSHPSNQIDVTEPILEAIQTLNYGVRVKGQSKGPE
Pseudomonadati	Pseudomonadota	Gammaproteobacteria	Chromatiales	Wenzhouxiangellaceae				Elongatibacter sediminis strain CH_27_iso2	WP_354694752.1	MAAPSLLIFSGNANLDLANNIAHELNVPMGKAIVGRFSDGEVMVEVMENVRGKDVYVVQPTCAPAADNFMEMLVMIDAIKRASASRVTAVIPYFGYARQDRRPRSARVPITAKVAAKMISAVGTDRVVTVDLHADQIQGFFDIPVDNVYASPLTLADIWQRQSGYELIVVSPDVGGVLRARAIAKRLDAELAIIDKRRPRANVATVMNIIGDVRDKCCVLVDDMVDTAGTLCSAAAALKKNGASRVVAYCVHPVLSGPAVDNIRQSELDEVVVTDTIPLGDAARESGKIRQLSVAQMMAETIRRMAQGESVSSMYVD
Pseudomonadati	Pseudomonadota	Gammaproteobacteria	Chromatiales	Wenzhouxiangellaceae				Elongatibacter sediminis strain CH_27_iso3	WP_354696155.1	MKPIVFSLPGHETLGAALSKALNAPLGGIAMRSFPDGETYVRGETRCNGNDVVLAVNLFHPNPQLLPLIYATRAVRILDAGRVILVTPYLPYMRQDARFQPGEVITSRIFASLLSETLDGLVTVDPHLHRYTSLEEIYSIPTRVEHAAPSVASWISKNVDRPVIVGPDLESEQWVSEVAQMADAPFIVLSKKRRGDRDVEIAVPPLEPWREHTPVLVDDIISTARTMIETIGHLRQAGYAKPVCVGVHAVFAGDAYESLKDAGASDIVTCNTITHPSNGIDLTHALAHGVNRLLENESSHE
Pseudomonadati	Pseudomonadota	Gammaproteobacteria	Chromatiales	Wenzhouxiangellaceae				Marinihelvus fidelis	WP_318190946.1	MASPSLMVFTGNAHPTLAQDIAHELGVPMGKANVGRFSDGEVMVEIMENIRGRDVYLIQPTCAPTADNFIEMLVMVDALKRASASRVTAVMPYFGYARQDRRPRSARVPITAKVAATMISAVGTDRVVTIDLHADQIQGFFDIPVDNVYASPLTLADIWQRQAQPLVVVSPDVGGVVRARAIAKRLEADLAIIDKRRPRANVATVMNIIGEVEGKTCVLVDDMVDTAGTLCSAAGALKEQGAKRVVAYCVHPVLSGPAIKNIEASSLDELVVTDTIPLAKAARKCDRIRVLSVAQILAETIRRMSQGESVSSLYVD
Pseudomonadati	Pseudomonadota	Gammaproteobacteria	Chromatiales	Wenzhouxiangellaceae				unclassified Wenzhouxiangella sp.	WP_116898859.1	MKGREKALILPLPGSDDLAISLAGRLGLDRGELEWRRFPDGESYLRLHDDPAGRDIVVVARLDHPDSILATLLFAADLLREMGARRIGLAAPYLPYMRQDMRFNPGEAVTSRSFARLISAAFDWLVTVDPHLHRYASLDEIYSLESTVVEAAPALADWIAAEVEDPVLIGPDGESEQWVSAVAELRKLPWRVFTKKRLGDRDVALQMPDLSGLARHTPVLVDDIISSGTTMAAAGRQLVQAGFRAPVVVGVHGLFGDCARETLAEAGLNQIVCTNSIDVPEGEIDLSPLLAEGVGAWLKG
Pseudomonadati	Pseudomonadota	Gammaproteobacteria	Chromatiales	Wenzhouxiangellaceae				Wenzhouxiangella limi	WP_164210270.1	MVFSGNANPALAAALARSLGVPLGRANVGRFSDGETMVEIMENVRGRDVYVIQPTCSPAAENFMELLVMIDALSRASAWRLTAVIPYFGYARQDRRPRSARVPITAKVAARMIGAVGTDRVVTVDLHADQIQGFFDIPVDNVYASPLTLADIWKQYSAEEIIVVSPDVGGVVRARAIAKRLDADLAIIDKRRPRANEATVMNLIGDVRGKVCVLVDDMIDTAGTLCAAAGALKDAGALKVVAYCVHPVLSGRAIENISGSRLDEIVVTDTIPLSQEALDCGRIRQLSVAQMLAETIRRMSEGESVSSMYVD
Pseudomonadati	Pseudomonadota	Gammaproteobacteria	Chromatiales	Wenzhouxiangellaceae				Wenzhouxiangella marina	WP_049727004.1	MVFSGTANPVLAQSIAECLGVPMGRANVGRFSDGEVAVEIMENVRGRDVYLIQPTCQPSAENFMELVVMVDALKRASASRVTAVIPYFGYARQDRRPRSSRVPITAKVAARMISVVGTDRVVTVDLHADQIQGFFDVPVDNVYASPLTLADIWKHYTSDEIIVVSPDVGGVVRARAIAKRLDTDLAIIDKRRPRANEATVMNLIGDVEDKICVLVDDMIDTAGTLCAAAGALKDKGARRVVAYCVHPVLSGKAIDNIEGSRLDEIVVTDTIPLSERAAACDRIRQLSVAQMLAETIRRMSEGESVSSLYVD
Pseudomonadati	Pseudomonadota	Gammaproteobacteria	Chromatiales	Wenzhouxiangellaceae				Wenzhouxiangella sediminis strain XDB06_iso1	WP_116649502.1	MVFAGNANPELAQAIAENLGVPMGRANVGRFSDGETMVEIMENVRGRDVYLVQPTCQPTAENFMELLVMIDALKRASAYRVTSIIPYFGYARQDRRPRSSRVPITAKVAARMISTAGTDRVVTVDLHADQIQGFFDVPVDNVYASPLTLADIWKHYTSDEIIVVSPDVGGVVRARAIAKRLDCELAIIDKRRPRANEATVMNLIGDVDGKICVLVDDMIDTAGTLCSAAGALKDKGAKKVVAYCVHPVLSGKAIDNINGSRIDEIVVTDTIPLSQAAKDTGRIRQLSVAQMLAETIRRMAEGESVSSLYVD
Pseudomonadati	Pseudomonadota	Gammaproteobacteria	Chromatiales	Wenzhouxiangellaceae				Wenzhouxiangella sediminis strain XDB06_iso2	WP_116650697.1	MTGGKRALLLALPGSEDLADAIAGRLDLSAGRLEWRRFPDGESYVRLHEDPGGRDVLLVARLDHPDDKLATLLFAADLARELGARRIGLVCPYLPYMRQDMRFNPGEAITSRPFARWLSAEFEWLVTVDPHLHRYASLDEIYSLASNVVEAAPALADWIASEVDDPVLIGPDGESEQWVSAVAALRGLPWRVFTKKRHGDRDVSLQLPDLDGLGGHTPVLVDDIISSGTTMAEAARYLTGAGFRSPLAVGVHGLFGEHARETLKSAGLARIVCTNTVDVPEAAIDLTPLLAEAVNGFLTSDL
Pseudomonadati	Pseudomonadota	Gammaproteobacteria	Chromatiales	Wenzhouxiangellaceae				Wenzhouxiangella sp. AB_CW3	WP_190975393.1	MSELLIMPLPGNEDLAERLARNLSAEMAPLEYRRFPDGESYLRLHADPTGKTVVAVATLNAPDDKIPAVLFAADLARDLGASRVGLVAPYLAYMRQDQRFSPGEALTSRTFAQWISAHFDWLMTVDPHLHRYASLDELYTLKGEVVAAAPALARWVAEEVDDPVLIGPDGESEQWVREVAALQDLPWRVFTKKRYGDRDVRMHLPDLTGLQQHTPVLIDDIISSGTTMARATRHLVENGFRPPLAVGVHGLFADGARDSMLEAGISRIVCTNTVDTPESVIDLSRDLASRLRDL
Pseudomonadati	Pseudomonadota	Gammaproteobacteria	Chromatiales	Wenzhouxiangellaceae				Wenzhouxiangella sp. EGI_FJ10305	WP_376697461.1	MTVHDKPLILPLPGSDDLAVSLAGQLGLPLGELEWRRFPDGESYLRLHADPAGRDVVVVARLDHPDDKLATLLFTADLLREMGAGRIGLVAPYLPYMRQDMRFNPGEAVTSRPFARWISAAFDWLVTVDPHLHRYASLDEIYSLESSAIEAAPVLADWIATGVEDPVLIGPDGESEQWVSAVASLRKLPWRVFTKKRHGDRDVSLQLPELSGLAGHTPVLVDDIISSGTTMVAAGRQLVEAGFRSPLVVGVHGLFGDQARETLIEAGLNQIVCTNSIDVPEGVIDLSPLLVEAIGEWLEG
Pseudomonadati	Pseudomonadota	Gammaproteobacteria	Chromatiales	Wenzhouxiangellaceae				Wenzhouxiangella sp. EGI_FJ10409	WP_376693935.1	MSTRDRALLLPFTGSEELADALAERLDLPLGELEWRRFPDGESYLRVHDDPAGRDVLVVARLDHPDDKLASLLFAADLVRELGAARIGLVCPYLPYMRQDMRFRPGEAVTSRPFARWLSGGFDWLVTVDPHLHRYASLDELYSLDSRVVEAAPALAEWIASEVDDPVLIGPDGESEQWVSAVAGLRGLPWRVFTKKRHGDRDVTLQLPELDALAGHTPVLVDDIISSGTTMAEAARALTIAGFDAPVVVGVHGLFGEQARETLAAAGIARIVCTNSVDAPEAEIDLAPLLAEVVGEWLVEEG
Pseudomonadati	Pseudomonadota	Gammaproteobacteria	Chromatiales	Wenzhouxiangellaceae				Wenzhouxiangella sp. isolate_bin.173_	MEE4303422.1	MSEPRGAMILPLPGSEDLAESIARSAGLSTGRLEWRRFPDGESYVRLHDNPADRDVLLVARLDHPDDKLATLLFAADLARELGARRVGLVCPYLPYMRQDMRFNPGEAITSRSFARWLSAGFDWLVTVDPHLHRYASLDEIYSLESRVVEAAPALADWIASEVDDPVLIGPDGESEQWVSAVADLRGLPWRVFTKKRHGDREVSLQLPELDGLAGHTPVLVDDIISSGTTMAEAARHLTGAGFRPPLAVGVHGLFGEHARETLKSAGLASIVCTNSVDVPEAEIDLTPLLAEAVNGFLTSDL
Pseudomonadati	Pseudomonadota	Gammaproteobacteria	Chromatiales	Wenzhouxiangellaceae				Wenzhouxiangella sp. isolate_bin.238_	MEE4330809.1	MTDTNATRLIAALPGNEPLTRALAQALGIETFDLEHRRFPDGESYVRLAVAPESASLILVATLDRPDAKLPALLFAADAARDLGARRVGLVAPYLAYMRQDRRFKPGEAITSRTFARCLSAYFDWLVTVDPHLHRYDSLDEIYRLESEVVSAAPAMADWIAANVERPVLIGPDAESEQWVREVARHRDLPWRVLTKTRHGDRDVSIDLPDLGDLSDRTPVLVDDIISSGATVAETTRQLSKNGLKGAVVVAVHGLFGDRSRELLRHAGVARVVCTNSVSAPESDIGLSGLLAPAIARLA
Pseudomonadati	Pseudomonadota	Gammaproteobacteria	Chromatiales	Wenzhouxiangellaceae				Wenzhouxiangella sp. isolate_PLM2.Bin80_	TVS09813.1	MRLIALPGNDELAARLGNALNMPCDSVVYRRFPDGESYLRIDADLRETSVALIATLNQPDARIPAVLFAADLARDLGATRVGLVCPYLCYMRQDQRFRPGEALTSRSFARWLSDHFDWLVTVDPHLHRYASLDEIYRLESSVVTAAPAIADWIKANVEAPVLIGPDAESEQWIRAVAGKHDWPWRVFEKKRHGDREVSMALPDLEPIAARRPVLVDDIIASGSTIALATRHLLEAGLAAPLVIGVHGLHDEGTLQALRAAGIARLVCTNSVPGPQAEIDLSGLLAEPIRRLADD
Pseudomonadati	Pseudomonadota	Gammaproteobacteria	Chromatiales	Wenzhouxiangellaceae				Wenzhouxiangella sp. isolate_SMAG_U10485_	HLS05858.1	MVFAGNANPVLARSIAKNLGVRMGLANVGRFSDGEAMVEIMENVRGRDIYVVQPTCQPVAENFMELLVMIDALKRASASRVTAVIPYFGYARQDRRPRSARVPITAKVAARMISVAGTDRVVTLDLHADQIQGFFDIPVDNVYASPLTLADIWKHYTADEIVVVSPDVGGVVRARAIAKRLDCELAIIDKRRPQANEATVMNLIGDVKGKVGVLVDDMIDTAGTLCAAAAALKEEGARRVVAYCVHPVLSGKAIDNINRSQLDEIVVTDTIPLGKAARESGHIRQLSVAQMLAETIRRMAEGESVSSLYVD
Pseudomonadati	Pseudomonadota	Gammaproteobacteria	Chromatiales	Wenzhouxiangellaceae				Wenzhouxiangella sp. isolate_SMAG_U4016_	HEY7905617.1	MTNSSLMLFSGNANRPLASAIAQHLGVPMGRAVVDRFSDGEVNIEIMENVRGQDVYLVQPTCHPAAENFMELIVMIDALKRASAARVTAIMPYFGYARQDRRSRSSRVPITAKVAAKMISAIGTDRVVTIDLHADQIQGFFDIPVDNVYASPLTLADIWKRYDMSQVVVVSPDVGGVVRARAIAKRLDTELAIIDKRRPRANESTVMNLIGDVEGKTCVLVDDMVDTAGTLCAGANALKDKGAERVVAYCVHPILSGRAIENIENSALDEIVVTDTIPLSEEAKACVQIRQLSVAQMLAETIRRMSEGESVSSLYVD
Pseudomonadati	Pseudomonadota	Gammaproteobacteria	Chromatiales	Wenzhouxiangellaceae				Wenzhouxiangella sp. isolate_TamC05_02_	MFU8877598.1	MMIFSGNANPELAHAIAGHLGVPMGKANVGRFSDGETMVEIAENVRGRDIFIIQPTCQPAAENFMELLVMVDALKRASASRVTAVIPYFGYARQDRRPRSTRVPITAKVAARMIGTVGTDRVVTVDLHADQIQGFFDIPVDNVYASPLTLADIWKHYGDDNMIVVSPDVGGVVRARAIAKRLDMDLAIIDKRRPRANEATVMNLIGDVTDKTCVLVDDMIDTAGTLCAGAAALKEQGARRVVAYCVHPVLSGPAIENITGSVIDEVVVTDTIPLSQEAQDCGRIRQLSVAQILAETIRRMAEGESV
Pseudomonadati	Pseudomonadota	Gammaproteobacteria	Chromatiales	Wenzhouxiangellaceae				Wenzhouxiangella sp. isolate_Uz_M2_07_	MDR9389470.1	MGQRVTNSSLMVFSGNANHPLAESIAHSLGVPMGSATVDRFSDGEVMVEITENVRGQDVYLIQPTCHPAAENFMELIVMIDALKRASAARVTAVMPYFGYARQDRRSKSSRVPITAKVAARMISLMGTDRVVTLDLHADQIQGFFDVPVDNVYASPLILADIWKRHNMSQVVVVSPDVGGVVRARAIAKRLDTELAIIDKRRPRANESTVMNLIGDVEGKVCVLVDDMVDTAGTLAAGADALKAKGAERVVAYCVHPILSGRAIENIENSSLDEIVVTDTIPLTEEARHCVRVRQLSVAQMLAETIRRMSEGESVSSLYVD
Pseudomonadati	Pseudomonadota	Gammaproteobacteria	Chromatiales	Wenzhouxiangellaceae				Wenzhouxiangella sp. XN201	WP_164231376.1	MSAGSKIAIASLPGAGELAASLANHLGLGRVELEHRRFPDGESYLRFHDTVDGADLLLVARLDRPDERVPALLFAADLARDLGAARVGLVCPYLPYMRQDQRFKPGEALTSRTFACWLSAHFDWLVTVDPHLHRYAGLDEIYSIPSQVVGAAPALADWIADQVPDPVLIGPDGESEQWVSAVAGHRDLPWRVFSKVRRGDRDVSLTDPDLSGLSHRTPVLVDDIISSGTTLIEAASRIVEAGLRRPVAVGVHGLFADEARTALAAAEIERVVCTNTVAAPEAAIDIAPLLGGAIKDDFIRR
Pseudomonadati	Pseudomonadota	Gammaproteobacteria	Chromatiales	Wenzhouxiangellaceae				Wenzhouxiangella sp. XN24	WP_165281238.1	MAVFSGNANRELAESIARHLGFPLGKLQAGRFSDGEVTAEVLENVRGRDVFIVQSTCPPVNDNLLELLIMVDALRRASAARITAVIPYYGYARQDRRPRAQRVAISAKLVANMITHAGVDRVLTIDLHADQIQGFFDIPVDNVYASPVLLHDAWKQRYQNMVVVSPDVGGVVRARALAKRLDDADLAIIDKRRPRANEAQVMHIIGDVRGRTCVLVDDMIDTAGTMCQGVAALKEQGAEKVYAYITHPVLSGPAVQRINDSLLDELVVTDTIPLSDAARASPKIRQLSVAEMLAETMRRISDEESVSSLYVD
Pseudomonadati	Pseudomonadota	Gammaproteobacteria	Chromatiales	Wenzhouxiangellaceae				Wenzhouxiangella sp. XN79A	WP_168715871.1	MTRPVLIALPGNDARADRLAAAVNGDRIALHYRRFPDGESYLRIDAELTDRDVVLVATLDRPDPKIPRLLFAADLVRDLGARSVLLVAPYLPYMRQDHRFHPGEALTSVSFAERISAAFDGLVTVDPHLHRYPTLDAVYSIPGRVVAAAPALAAWIAASIEQPLVVGPDEESEQWVRAVAEARGLPWRVMTKQRFGDHDVRITAPSLAGLDDRRPVLVDDILSSGATLADAARVLVEAGLPMPACAVVHGLFGDRARETLAEAGIETVVCSDTVDAPEARIDLAERIAPAVRELLESC
Pseudomonadati	Pseudomonadota	Gammaproteobacteria	Chromatiales	Wenzhouxiangellaceae				Wenzhouxiangella sp. XN79A	WP_168716179.1	MIFTGNANPELAHAVARHLGVPMGKANVGRFSDGEVMVEIIENVRAREIFVIQPTCQPAAENFMELLVMIDALKRASAGRVTAIVPYFGYARQDRRPRSTRVPITAKVAAKMIGVVGTDRVVTVDLHADQIQGFFDIPVDNVYASPLTLADIWKHYGNDDMIVVSPDVGGVVRARAIAKRLDADLAIIDKRRPRANEATVMNLIGDVRDKTCVLVDDMIDTAGTLCAAAGALKDEGAKKVVAYCVHPVLSGPAIDNITGSRIDEIVVTDTIPLSEQARACGRIRQLSVAQMLAETIRRMAEGESVSSLYVD
Pseudomonadati	Pseudomonadota	Gammaproteobacteria	Chromatiales	Wenzhouxiangellaceae				Wenzhouxiangellaceae bacterium isolate_BLK6_3.bin.123_	MFO7764132.1	MTSKTLIALPGDEALAESLAGGLDAEIAALEYRRFPDGESYLRIRDSLLDTSAVLVARLDRPDPKIPALLFAADLARDLGAPAVGLVAPYLPYMRQDIRFHPGEALTSASFARWVSHHFDWLVTVDPHLHRYAGLDEIYSIPSAVVPAAPALAEWISANVDKPVIVGPDVESSQWVEAVAAGHGLPWRVMQKQRFGDHEVRTVAPDLSALEAHTPVLVDDIVSSGATLARAAEALSDAGMASPVCAVVHGLFGESCRETLKAGGIRRVVCTDSVRAPEAGIALAPLLTPAIERMSGCAAGRR
Pseudomonadati	Pseudomonadota	Gammaproteobacteria	Chromatiales	Wenzhouxiangellaceae				Wenzhouxiangellaceae bacterium isolate_Kow0020_iso1	GAB4170337.1	MIFCGNANPELAHAIAGHLGVPMGKAQVGRFSDGEVAVEIEENVRGRDIYLIQPTSAPTADNFMELLVMTDALKRASVSRVTAVIPYFGYARQDRRPRSARVPITAKVAAKMIGVAGIDRVVTVDLHADQIQGFFDIPVDNVYASPLVLADVWKHYGDEDVIVVSPDVGGVVRARAIAKRLDVDLAIIDKRRPRANEATVMNLIGDVDRKTCVLIDDMVDTAGTLCAGAAALKAGGARRVVAYCVHPVLSGPAVRNIQASELDEIVVTDTIPLKPEAAACDRIRQLSVAQMLAETIRRMAEGESVSSLYVD
Pseudomonadati	Pseudomonadota	Gammaproteobacteria	Chromatiales	Wenzhouxiangellaceae				Wenzhouxiangellaceae bacterium isolate_Kow0020_iso2	GAB4174039.1	MSRPTLIALPGAETLADQLARIGGFGQSALEYRRFPDGESYLRLADRLHGDVVIVARLDHPDPKIPALLFAAELARERGAERLGLVCPYLPYMRQDAIFNPGEALTSASFAGWISERFDGLLTVDPHLHRYPSLDRIYRLHAIALSAARLVGEWIAGAIERPLIVGPDAESRQWAEAVATPAGLPWITLKKHRLGDRKVRVEADGDLHMWADHTPVLVDDIISSGHTLAQAARVLQAQGLRAPSAVAVHGLLDDHARRVLADAGIPKVVCTDSVPIPESGIALAPLLAPALDRLFRR
Pseudomonadati	Pseudomonadota	Gammaproteobacteria	Chromatiales	Wenzhouxiangellaceae				Wenzhouxiangellaceae bacterium isolate_SMAG_U9137_	HKL50722.1	MSHENTTAVIAMPGDESLAATLAARLGARLSVLEFRRFPDGESYLRLDDSLDGRSAVLVARLDRPDAKIPALLFAADLARDLGAAGVGLVAPYLPYMRQDIRFQPGEALTSASFARWISSHFDWLVTVDPHLHRYDSLDEIYSIPSTVVPAAPALADWIAANVDRPVVIGPDAESAQWVEAVAVQRNLPWQVMRKQRFGDHDVRVTAPDLSGLGGHTPVLVDDIVSSGATLARAAELLTDAGLASPRCAVVHGLFGARSRETLAAAGIERLVCTDSVLVDEGEIELAPLLAAAVANMLE
Pseudomonadati	Pseudomonadota	Gammaproteobacteria	Chromatiales	Wenzhouxiangellaceae				Wenzhouxiangellaceae bacterium isolate_TamC13_06_	MDT8449023.1	MQNGTDKVMNSDLRLLACASSRDYAETIAAAIGIELTAVEERSFEDGEFKVRPLENVAGADAFVVQSLYAEASASAADKWLRCLFLAGAARDAGAEQVTLVIPYFAFCRKDRRTQPFDPLHTRYLAQMAEAVGASAVITLDIHNLAAFQNAFRCRAEAVTAAPLFVEHIRAQRADSPWLVLSPDAGGVKRAEAFRQRLSETSGSEVALGMMEKFRGGGELRLGRLVGDVADRHVLIIDDLIASGSTLAHAAKACKEAGARRVTAFATHGLFVKNAGSVLADPALDELVITDSVRPHRVEELKDKLTVLESGPLIGRIIGRMHEHQGIEKFHGA
Pseudomonadati	Pseudomonadota	Gammaproteobacteria	Ectothiorhodospirales					Thioalkalivibrionaceae bacterium isolate_21H_022.bin.43_	MFN4263881.1	MVDQPRMMVFAGNANPPLAQAVVRHLGMELGKAIVGRFSDGEVQVEILENVRGRDVFVLQPTGFPTNDNIMELLIMVDALRRASAGRITVVIPYFGYARQDRRVRSARVPISAKVVANMIEAVGAHRVLTIDVHADQVQGFFNLPVDNVYASPVLLGDVWRRDIQNLTVVSPDVGGVVRARAIAKRLDDADLAIIDKRRPRANEAQVMHIIGDVEDRTCVIIDDMVDTAGTLCQAAAALKRHGALAVYAYATHPVLSGPAVANIMNSELDELVVTDTLVLREDAAQCPKIRQLSVAEMLAETLRRINREESVSSLFAD
Pseudomonadati	Pseudomonadota	Gammaproteobacteria	Enterobacterales	Bruguierivoracaceae				Sodalis sp. CWE	WP_220665048.1	MRDIKLFAGNSIPELAERIANHLYINLGNATVSRFSDGEVSVQINENVRGGDVFIIQSTCAPTNDNLIELIVMIDALRRASAGRITAVIPYFGYARQDRRVRSARVPITAKVIADFLSSVGVDRVLTVDLHAEQIQGFFDVPVDNVFGSSILLADMLQKNLENPIVVSPDIGGVVRARAVAKLLNDTDMAIIDKRRPRINVSQVMHIIGDVACRDCILVDDIIDTGDTLCKAAEALKERGAKRVLSYATHPIFSGKAHENIKNSVIDEVIVCDTIPLNSSIKTLTNVSTLTLSGMLAEAIRRISNEESISAMFKH
Pseudomonadati	Pseudomonadota	Gammaproteobacteria	Enterobacterales	Enterobacterales incertae sedis				Candidatus Symbiodolus clandestinus	MEW9809786.1	MRDIKLFTGNANPALAAETAVQLSVALGQATVGRFSDGEINVEIHENVRGGDIFIIQSTCAPTNDNLMELLVMIDALRRASAGRITAVIPYFGYARQDRRVRSARVPITAKVVADFLSKVGVDRLLTVDLHAEQIQGFFDIPVDNVFGSAILLEDMRVQQLLNPVLISPDIGGVARARAIAKLLNDTDMAIIDKRRPQANISEVMNIIGDVSGRDCILVDDIIDTGGTLVKAAEALKAHGARRVFAYATHPVFSGMANYNLKSSVIDEIIVTDTIPLSEAIQNLKKVRSLSLARLLAEAIRRINNEESISAMFER
Pseudomonadati	Pseudomonadota	Gammaproteobacteria	Enterobacterales	Enterobacteriaceae				Atlantibacter hermannii	WP_284973687.1	MDMQLKLDRTLWHVETGRFPDGAVWAKVKGDLPSSASLMQIRATAMKNMDDFMLLAQVVEAVRHGCDARFTHLELPWLPYARQDRHMQPGDSFALKVFASLLNTLAFDKVWVLDPHSEAAAAAIDNLVAIPQERCLLQSETLSAALRAGELLLAAPDAGALKKIYAVTRAVGATTFATLTKQRDAATGELTGFRLVDGDVKGKAVLIVDDLCDAGGTFIGSAQVLRDAGARSVSLYVTHGLFSKGVDNLLEQGIDRIYTTSSLARADIAADNVEVIDIEKIYRA
Pseudomonadati	Pseudomonadota	Gammaproteobacteria	Enterobacterales	Enterobacteriaceae				Atlantibacter sp. GCF_032059805.1	WP_312971863.1	MMQPQLKLDGKEIAVETGRFPDGAVWARVVGTLPATASLMQIRAAGMKNMDDFMLLAQVVEAVRHCCDVRFSHLELPWLPYARQDRHMQPGDSFALKVFARQLNQLGFDKVWVLDPHSEAAAAIDNLVVIPQERCLLQSETLAAALRSGELQLVAPDAGALKKIHAVAQAVGAQEFATLTKQRNVATGELTDFRLVEGNVKGNAVLIVDDLCDAGGTFIGSAQVLREAGARSVSLYVTHGVFSKGVENLLNHGIDRIYTTTSLSHAEIASQRVEVIDINKIYNV
Pseudomonadati	Pseudomonadota	Gammaproteobacteria	Enterobacterales	Enterobacteriaceae				Candidatus Annandia adelgestsuga	WP_126071642.1	MKNIYLFNGNSNTILSKKISKYLKVKLSKATVGRFSDGEISVKINENVRGGDIFVIQSICYPSNDNIMELLIMVDALRRASAGRITAVIPYFGYARQDKKTSSARVPITAKIIADFLSNVGVDRILTIDLHAEQIQGFFDIPVDNIFSGTILTKNMFETDLKNPIIISPDIGGVIRARTIAKSLNDLDMAIIHKRRPKNNKVKIMHIIGNVNNRDCIIVDDIIDTGNTICKVAKTLKKNNANNIFAYITHPILSGISIKNLKCSNINKIIVCDTIPLKKKINNIDKIKVITVSKILAKSIIKINSEKSISEMFKNII
Pseudomonadati	Pseudomonadota	Gammaproteobacteria	Enterobacterales	Enterobacteriaceae				Candidatus Annandia pinicola	WP_226799250.1	MKNIRLFAGNSNPLLVKKISNYLNIKLGKAKVGRFSDGEISVQINENVRGNDIFIIQSICFPSNDNIMELLIMVDALRRASAGRITAVIPYFGYARQDRKIRSARVPITAKIIADFLSNVGVDRILTIDLHAEQIQGFFDIPVDNIFSSSILIKDILKIKLNNPIIVSPDIGGVIRARTIAKFLNDIDIAIIHKKRPKNNIVNIVHIIGDVKNRDCIIIDDIIDTGNTIFKTAKFLKKNKANKVLAYVTHPILSGNAIEKFKYSKLDQLIVCDTIPLKEKINNIKNIKIITISKILAESIIRINNEESISEMFK
Pseudomonadati	Pseudomonadota	Gammaproteobacteria	Enterobacterales	Enterobacteriaceae				Candidatus Aschnera chinzeii	BET44826.1	MPDMKIFTGNATPELAKLVAKRLYTNLGDAAVSRFSDGEVSVQINENVRGDDIFIIQSTCAPTNDNLMELVVMIDALRRASAGRITAVIPYFGYARQDRRVRSARVPITAKVVADFLSSVGVDRVLTVDLHAEQIQGFFDVPVDNVFGSIILLEDMLIKKLDNPIVVSPDIGGVVRARAIAKLLHDTDMAIIDKRRPSINVSQVMHIIGDVVNRDCILIDDMIDTGSTLCNASVALKEHGAKRVFAYATHPIFSGSAASNIKNSFIDEIVVCDTIPLSKEIKKLNNVRSLTLSGMLAEAIRRINNEESISVMFKYN
Pseudomonadati	Pseudomonadota	Gammaproteobacteria	Enterobacterales	Enterobacteriaceae				Candidatus Curculioniphilus buchneri	WP_395480142.1	MSSMKFFAGNATLELAKRIANHLYTILGQAAVSRFSDGEVSVQINENVRGGDIFIIQSTCAPTNDNLMELVVMVDALRRASAGRITAVIPYFGYARQDRRVRSTRVPITAKVVADFLSSVGVDRVLTVDLHAEQIQGFFDVPVDNVFGSPILLEDMLQQNLENPIVVSPDIGGVVRARAVAKLLNDTDMAIIDKRRPRANMLQVMHIIGDVVDRDTILIDDMIDTGGTLCQAAKALKDGGAKRVFAYATHPIFSGNAYENIKNSVIDSVIVCDTIPLNSAIQSLPNVRILTLSGMLAEAIRRISNEESISAMFEH
Pseudomonadati	Pseudomonadota	Gammaproteobacteria	Enterobacterales	Enterobacteriaceae				Candidatus Dasytiphilus stammeri isolate_Daer_	WWP00194.1	MKIFTGNSIPELAQEIASRLYVNLGDVCVGRFSDGEISVQINENVRGEDIFLIQSTCAPTNDNFMELIVLIDAFRRASAGRITAVIPYFGYARQDRRIRSARVPITAKVVADCLFSVGVDRILTVDLHADQIQGFFDIPVDNVFASLILIEDMLKIGLENPMVVSPDIGGVVRARAIAKLLNDTDMAIIDKRRPRANSAEIMHIIGDVTGHDCVIVDDIIDTAGTLCQAAGALKKHGAKRIFAYATHPIFSGNAVKNLINSNINEIVVCDTIPLTTDIKTICNIRTLSLAGMLSECIRRISNEESISAIFED
Pseudomonadati	Pseudomonadota	Gammaproteobacteria	Enterobacterales	Enterobacteriaceae				Candidatus Dasytiphilus stammeri isolate_Dalp_	WWO99646.1	MKIFAGNSIPELAQQIASCLHISLGDACIGRFSDGEISVQINENVRGDDIFIIQSTCAPTNDNFMELIVLIDAFRRASAGRITAVIPYFGYARQDRRIRSARVPITAKVVADCLFCVGVDRILTVDLHADQIQGFFDVPVDNVFASILLVEDMLNIELDNPIVVSPDIGGVVRARAIAKLLNDTDMAIIDKRRPSANLAQIMHIIGDVRDRDCVIIDDIIDTAGTLCQAAETLKKHGAKRIFAYATHPIFSGNAGKNLVNSNIHEVIVCDTIPLSTHIKKICKVRTLSLSGMLSECIRRISNEESLSAMFEH
Pseudomonadati	Pseudomonadota	Gammaproteobacteria	Enterobacterales	Enterobacteriaceae				Candidatus Dasytiphilus stammeri isolate_DngrGER_	WWP02607.1	MKLFAGNAIPQLSQNIANRLSTKLGNATVSRFSDGEISVQINENVRGDDIFIIQSTCAPTNDNLMELFVIVDALRRASAGRITTVIPYFGYARQDRRVRSARVPITAKVVADFLSSVGVDRILTVDLHAEQIQGFFDIPVDNVFGSMILLEDMLLIGLNNPIVVSPDIGGVVRARAIAKLLNDTDMAIIDKRRCRANVSQVMHIIGDVANRDCVLIDDMIDTAGTLCKAAEALKAGGANRVFAYATHPIFSGQAAKNLRTSYIDEIIVCDSIPLKKGINNLCKVRVLTLAGMLAEAIRCISNEESISAMFEH
Pseudomonadati	Pseudomonadota	Gammaproteobacteria	Enterobacterales	Enterobacteriaceae				Candidatus Dasytiphilus stammeri isolate_Dnig_	WWO98967.1	MNHMKIFAGNSIPELAEQIASRLYIKLGDACVGRFSDGEISVQINENVRGDDIFLIQSTCAPTNDNLMELIVLVDALRRASAGRITAVIPYFGYARQDRRVRSARVPITAKVVADCLSSVGVDRILTVDLHADQIQGFFDVPVDNVFASLILIEDMLKIRLENPIVVSPDIGGVVRARAIAKLLNDTDMAIIDKRRPRANLSQVLHIIGDVTDRDCVIIDDIIDTAGTLCQAVVALKEHGAKRVFAYATHPIFSGNAVENLINSNLNEVVVCDTIPLTTQIKKISKVRTLSLAGMLSEAIRRISNEQSISAMFEY
Pseudomonadati	Pseudomonadota	Gammaproteobacteria	Enterobacterales	Enterobacteriaceae				Candidatus Dasytiphilus stammeri isolate_Dsp01_	WWP01245.1	MPNMKLFTGNAIPELAQNIASRLYTQLGAAAVGRFSDGEISVEINENVRGDDIFIIQSTCAPTNDNLMELVVVVDALRRASAGRITAVMPYFGYARQDRRVRSARVPITAKLVADFLSSVGVDRVLTVDLHAEQIQGFFDVPVDNVFGSLILLEDLQQIGLDNPIVVSPDIGGVVRARAVAKLLNDTDMAIIDKRRPSANVSEVMHIIGDVNHRDCVLIDDMIDTASTLCKAAEALKERGAKRVLAYATHPIFSGHAAENLLHSDIDEVVVCDTIPLSSEIKKLPKVRTLTLAGMLAEAIRRICNEESLSAMFEH
Pseudomonadati	Pseudomonadota	Gammaproteobacteria	Enterobacterales	Enterobacteriaceae				Candidatus Dasytiphilus stammeri isolate_Lsp01_	WWO96888.1	MKLFAGNSIPKLAQHIADRLYIKLGDANVGRFSDGEVSVQINENVRGEDIFIIQSTCYPTNDNFMELVILIDALRRASAGRITAVIPYFGYARQDRRVRSARVPITAKIIADFLSCVGVDRLLTVDLHADQIQGFFDIPVDNVFGIRIIMEDMQQIRLTTPIIVSPDIGGVVRARALAKLNNIDMAIIDKRRPRANTSQVMHIIGEVVNRDCVLVDDMIDTGSTLCKAAEALKEQGAKRVLAYATHPIFSGNALDNLQNSNFDEVIVCDTIPLPNYIKKLSNIRILTLSGMLAEAIRRISNEESISAMFEH
Pseudomonadati	Pseudomonadota	Gammaproteobacteria	Enterobacterales	Enterobacteriaceae				Candidatus Dasytiphilus stammeri isolate_Lsp07_	MEI4269803.1	MQCMKLFAGNSIPELSQHIADRLSTKLGDVSVGRFSDGEVSVQINENVRGDDIFIIQSTCYPTNDNFMELVVIIDALRRASAGRITAVIPYFGYARQDRRVRSARVPITAKIIADFLSCVGVDRILTVDLHAEQIQGFFDIPVDNVFGSRIIIEDMQQLGLDTPIVVSPDIGGVVRARAIAKLNDTEMAIIDKRRPSANASEVMHIIGEVSNRDCVVVDDMIDTASTLCKAAAALKARGANRVFAYATHPIFSGNAGDNLQDSDIDEVVVCDTIPLTTSIKKMSNIRTITLSGMLAEAIRRISNEESLSAMFEY
Pseudomonadati	Pseudomonadota	Gammaproteobacteria	Enterobacterales	Enterobacteriaceae				Candidatus Doolittlea endobia	WP_067565679.1	MKLFSGNATPALAQQVATCLCTNLSNSTVSRFSDGEISVQINANVRGDDIFIIQSTCAPTNDNLMELVIMVDALRRASAGRITAVIPYFGYARQDRRVRFARVPITAKVVADFLSSVGVDRVLTVDLHAEQIQGFFDVPVDNVFGSPILLEDMLQQDLENPIVVSPDIGGVVRARAIAKLLNDTDIAIIDKRRPHANVSQVMHIIGDVTDRDCVLVDDIIDTGSTLCKAAEALKEHGAKRVFSYATHPIFSGNAYENIKNSVIDKVIVCDTIPLHPAIKTLSNVRTLMLSGLLAEAIRRISNEESISAMFEH
Pseudomonadati	Pseudomonadota	Gammaproteobacteria	Enterobacterales	Enterobacteriaceae				Candidatus Gullanella endobia	WP_158648150.1	MTDMKLFAGNAIPELAERIANRLHTSLGNITVGRFSDGEISVEINENVRGSDVFIIQSTCKPTNDNLMELVVMVDALLRASAGRITAVIPYFGYARQDRRVRSTRVPITAKVIADFLSNVGVDHVLTVDLHTEQIQGFFDIPVDNVFGSAILIEDILQQDLKNPIVVSPDIGGIVRARAIAKLINDTDMAIIDKRRPRANVSEIMHIIGDVSGRDCVLIDDMIDTGSTLYKAAEALKERGANRVFAYATHPIFSGNAYENINNSIIDQVIVCDTIPLNAAIKTLPNVRMLTLSEMLAEAIRRISNEESISAMFKYI
Pseudomonadati	Pseudomonadota	Gammaproteobacteria	Enterobacterales	Enterobacteriaceae				Candidatus Ishikawella capsulata	WP_041069459.1	MPDMKIFAGNATPKLANLIAKRLYTQLGEATVSRFSDGEISVQINENVRGDDIFIIQSTCAPTNDNLIELVVMIDALRRASAGRITAVIPYFGYARQDRRVRSARVPITAKIVADFLSSVGVDRVLTVDLHSEQIQGFFDIPVDNVFGSPILLEDMFELNLENPIVVSPDIGGVIRARAIAKLLNDADMAIIDKRRPRANISQVMHVIGDVLGRECVLVDDIIDTGSTLCKAAEALKEHGAKRVFAYATHPVFSGNAMDNLRKSMIDEVVACDTIPLSKEIKSLSNVRTLTLSGMLAEAIRRISNEESISAMFEH
Pseudomonadati	Pseudomonadota	Gammaproteobacteria	Enterobacterales	Enterobacteriaceae				Candidatus Malihini olakiniferum	MFB6421963.1	MHDIKFFAGNAIPDLAKRIANRLCTSLGDADIGRFSDGEISVQVNENVRGGDIFIIQSTCAPTNDNLMELIVMVDALRRASAGRITTVIPYFGYARQDRRVRSARVPITAKVVADFLSSVGVDRVLTVDLHAEQIQGFFDIPVDNVFGSPILLKDMLEQNLENPIVVSPDIGGVVRARAIAKLLNDTDIAIIDKRRPRSNVSQVMHIIGDVVGRDCILIDDMIDTGCTLCKAAEALKERGAKRVFSYATHPIFSGNACDNIRNSVIDKVIVCDTIPLSENIKALQNVRTLTLSDMLAEAIRRISNEESISAMFEY
Pseudomonadati	Pseudomonadota	Gammaproteobacteria	Enterobacterales	Enterobacteriaceae				Candidatus Moranella endobia	WP_420887213.1	MVSNWRNILSGYNEVVLVQGIKIFAGNATPKLAQRITKCLYTSLGKATVSRFSDGEINVQINENVRGGDIFIIQSTCVPTNENLMELVIMVDALRRASAGRITAIIPYFGYARQDRRVRSNRVPITAKVIADFLSRVGIDRVLTVDLHAEQIQGFFDVPVDNVFGSKIIFEDLLQKELENPIIVSPDIGGVVRARAIAKMLHDTDMAIIDKRRPRANLSQVMHIIGDVENRDCVLVDDIIDTGGTLCKATEALKERGAKRVFAYATHPIFSGQAYENIKNSLIDEVIVCDTIPLDTSIQALTNVRTLTLSGMLAEAIRRINNEESISAMFEY
Pseudomonadati	Pseudomonadota	Gammaproteobacteria	Enterobacterales	Enterobacteriaceae				Candidatus Profftia lariciata	WP_226813648.1	MPDLKLFAGNAIPELAQLIANRLYTNLSDASVGRFSDGEVCVQINENVRGGDVFIIQSTCAPTNDNLIELVVMVDALRRASAGRITAVIPYFGYARQDRRVRSARVPITAKIVADFLSNAGVDRVLTVDLHAEQIQGFFDVPVDNVFGSPILLKDMLQKNMDNPIVVSPDIGGVVRARAIAKLLNDTDMAIIDKRRPHANVSQIMHIIGDVSGRDCILVDDMIDTGGTLCKAAEALKEHGAKNVFAYATHPILSGNALSNIKASVIDKIIVCDTIPLSTEIKSLKQVCTLTLSGMLAEAIRRISNEESISAMFEY
Pseudomonadati	Pseudomonadota	Gammaproteobacteria	Enterobacterales	Enterobacteriaceae				Candidatus Profftia sp. (ex Adelges kitamiensis) GCF_020342455.1	WP_225639466.1	MPNIKLFTGNATPALARRIANRLYTNLGDVAVGRFSDGEVSVQVNENVRGGDIFIIQSTCAPTNDNLIELVVMVDALRRASAGRITAVIPYFGYARQDRRVRSARVPITAKIVADFLSNVGVDRVLTVDLHAEQIQGFFDVPVDNVFGSPILLEDMLRQNLKNPMVVSPDIGGVVRARAIAKLLNDTDMAIIDKRRPRANISQVMNIIGDVTGRDCVIVDDMIDTGGTLCKAAEALKASGAKSVLAYATHPIFSGDAISNIKKSVIDKIIVCDTIPLSEEMKSLDKVHTLTLSGMLAEAIRRISNEESISAMFEH
Pseudomonadati	Pseudomonadota	Gammaproteobacteria	Enterobacterales	Enterobacteriaceae				Candidatus Purcelliella pentastirinorum	WP_115956170.1	MPNMKLFSGNAIPKLANLIAKRLNTNLGNAIVSRFSDGEISVQINENVRGDDIFIIQSTCAPTNDNIMELVVIVDALRRASAGRITAVIPYFGYARQDRRVRSARVPITAKVIADFLSIVGVDRVLTVDLHAEQIQGFFDIPVDNVFGSPILIEDILQINLENPIVVSPDIGGVIRARAIAKLLNETNMAIIDKRRPKSKNISQVMNVIGDVNQRNCILIDDMIDTGSTLCKAANALKKRGAKQVYAYATHPIFSGNAKKNIMHSSIDEIIVCDTIPLNKNIKKISKIRTLTLSGMLAEAIRRINNNESISAMFEY
Pseudomonadati	Pseudomonadota	Gammaproteobacteria	Enterobacterales	Enterobacteriaceae				Candidatus Riesia pediculicola	WP_041855276.1	MKIFSGSSVLKLSRKISKYLYTELSDVNIGKFSDGETNINIKDSVRGKDVFVIQSTCFPVNDHLMELVLMIDSLYRASARRITAVIPYFGYARQDRKTGSTKTPIAAKIVADILSVVGTNRVLTVDLHTEQIQGFFNIPIENISGSEVILEDIRSKKLYDPIIVSPDIGGITRARTIAKLFGNIEIAVSDKNRPRVNTSKTLQIIGNVKDRDCIIVDDIVDTGSTLCSTAEMLKKKGALKVIAYATHPVFSGDSLEKINNSFIDEMIVCDTIPISKKIKGFKNVRYLTTSFILSESIKKISCEM
Pseudomonadati	Pseudomonadota	Gammaproteobacteria	Enterobacterales	Enterobacteriaceae				Candidatus Riesia pediculischaeffi	WP_039719534.1	MNIKIFSGNSVIKLSKNISKHLHTNLGDASVGKFSDGEINVQINESVRGKDVFIIQSTCYPANDHLMELILMIDALYRASSKRITAVIPYFGYARQDRRVGSSKTPITAKIVANILSCVGTSKILTVDLHTDQIQGFFDIPIENISGNDVILKDIESKKLYDPIIVSPDIGGIFRARMVSKLLNNMEIAIIDKIRSRANVSEMVHIIGNVKNRDCIIIDDIVDTGSTLCQAAEILKKNGAYKIFIYVTHPVFSGNSLKNITKSSIDEMVVCDTIPVSEKINGLGKIRSLTLSFMLAESIKKINNEASYCSIKTFNK
Pseudomonadati	Pseudomonadota	Gammaproteobacteria	Enterobacterales	Enterobacteriaceae				Candidatus Riesia sp. GBBU	ARC54964.1	MSDMKIFSGNSIPELAEKIASHLFTSLGKSSVGRFSDGETNVQINENVRGKDIFIIQSTCFPTNDNLMELLIMIDALRRSSAERITAVIPYFGYARQDRRVRSARVPITARVVANFLSNVGVDRILTVDLHAEQIQGFFDVPVDNVFGSSVLLEDLVKRKLNNQVVVSPDIGGVVRARAIAKLLNDTDIAIIDKRRPKANISQVMHVIGDVKNRDCIIVDDIIDTGTTICEAAKILKKNGANHIFSYATHPVFSGNSKNNLNLSCIDEVVVCDTIPLSSDIKKIKKVRSLSLSKMLAEVIRRINNEESISAMFES
Pseudomonadati	Pseudomonadota	Gammaproteobacteria	Enterobacterales	Enterobacteriaceae				Candidatus Schneideria nysicola	WP_223139783.1	MSDIKLFAGNASIKLAKDIAQRLYTNLSKASVSRFSDGEVSVQINENVRGGDIFIIQSTCAPTNDNLMELIVMIDALRRASAGRITAVMPYFGYARQDRRVRSARVPITAKVVADFLSRVGVDRILTVDLHAEQIQGFFDVPVDNVFSSPILLDDMLNQNLNNPIIVSPDIGGVVRARAIAKRLNETDMAIIDKRRPRINTTEVMHVIGDVANRDCILVDDMIDTGETLCKAAEALKNSDAKRVFAYATHPIFSGKAHENIKNSMIDEVIVCDTIPLNIAIQVLSNVRTLTLSGMLAEAIRRISNEESISAMFESNQL
Pseudomonadati	Pseudomonadota	Gammaproteobacteria	Enterobacterales	Enterobacteriaceae				Candidatus Tachikawaea gelatinosa	WP_041063048.1	MPEMKIFAGNAIPELAKRIASKLYTNLGNAKISRFSDGEVSVQINENVRGDDIFIIQSTCFPTNDNLIELIVMVDALRRASAARVTAVIPYFGYARQDRRVRSARVPISAKVIADFLSSVGIDRVLTVDLHAEQIQGFFDVPVDNVFGSPVLLEDMLQIGLENPVVVSPDIGGVVRARAIAKLLNDTDMAIVDKRRPRANIAQVMNIIGDVKDRDCVLVDDMIDTASTLYKAAEALKLNGAKRVFAYATHPVFSGNAINNLSQSVIDEVVICDTIPLSNEIMSLKKVRVLTLSAMLAETIRRISNEESISVMFEH
Pseudomonadati	Pseudomonadota	Gammaproteobacteria	Enterobacterales	Enterobacteriaceae				Citrobacter amalonaticus	WP_230633043.1	MPDMKLFAGNATPELAQRIANRLYTSLGDAAVGRFSDGEVSVQINENVRGGDIFIIQSTCAPTNDNLMELVVMVDALRRASAGRITAVIPYFGYARQDRRVRSARVPITAKVVADFLSSVGVDRVLTVDLHAEQIQGFFDVPVDNVFGSPILLEDMLQLNLDNPIVVSPDIGGVVRARAIAKLLNDTDMAIIDKRRPRANVSQVMHIIGDVAGRDCVLVDDMIDTGGTLCKAAEALKERGAKRVFAYATHPIFSGNAANNLRNSVDEALAGHAKRVDVILHADQSLEVIDDGRGMPVDIHPEEGVPAVELILCRLHAGGKFSNKNYQFSGGLHGVGISVVNAL
Pseudomonadati	Pseudomonadota	Gammaproteobacteria	Enterobacterales	Enterobacteriaceae				Citrobacter arsenatis strain RS3_iso1	WP_432659052.1	MSVKLTLTLDDQAYAVASGVFPDGAGWLKVTDTLPSFARLMRIRAVAMRDMNDFMLLAQLVEAVRHQTDVLVSHLELPWLPWARQDRHMVAGDSFALKVFASHLNTLKFDKVKVLDPHSDAAAAAIDNLVAIGQERCLLQSATLPHLFQQNALMLVAPDAGALKKIDTVARAAGVEEYAILSKKRDVASGKLTGFALMAGDVRGRDLLIVDDLCDAGGTFIGSAQVLRDACARSVSLYVTHGLFSKGIEHLFANGIDAIYTTTSFAAPTLEHPQLELIDIDAIYRA
Pseudomonadati	Pseudomonadota	Gammaproteobacteria	Enterobacterales	Enterobacteriaceae				Citrobacter arsenatis strain RS3_iso2	WP_432660326.1	MNIKLTLTLDDQTYAVASGVFPDGAVWLKVTDALPTFARLMRIRATAMRDMNDFMLLAQLVEAVRHQTDVLVSHLDLPWLPWARQDRHMVSGDSFALKVFASQLNTLKFDKVNVLDPHSDAAAAPIDNFVAIPQEVCLMQSASLSRLFQQNALMLVAPDAGSLKKIDAVARVAGVEQYAILSKKRDVASGSLTGFALLAGDVRGRDLLIVDDLCDAGGTFIGSAQVLRDAGARSVSLYVTHGIFSKGVDHLFANGIDAIYTTTSLAAPALV
Pseudomonadati	Pseudomonadota	Gammaproteobacteria	Enterobacterales	Enterobacteriaceae				Citrobacter freundii	WP_171858320.1	MNIKLTLTLDDQVYVVASGVFPDGAVWLKVTDALPTFARLMRIRATAMRIRATAMRDMNDFMLLAQLVEAVRHQTDVLVSHLDLPWLPWARQDRHMVSGDSFALKVFASQLNTLKFDKVNVLDPHSDAAAAAIDNFVAIPQEVCLMQSASLSRLFQQNALMLVAPDAGSLKKIDAVARAAGVEQYAILSKKRDVASGSLTGFALLAGDVRGRDLLIVDDLCDAGGTFIGSAQVLRDAGARSVSLYVTHGIFSKGVEHLFANGIDAIYTSTSLAAPTLEHPQLELIDIDAIYRA
Pseudomonadati	Pseudomonadota	Gammaproteobacteria	Enterobacterales	Enterobacteriaceae				Citrobacter freundii isolate_N2_039_021G1_dasN2_039_021G1_abawaca.5_iso1	MDU5715975.1	MNIKLTLTLDDQSYAVASGVFPDGAVWLKVTDALPTFARLMRIRATAMRDMNDFMLLAQLVEAVRHQTDVLVSHLDLPWLPWARQDRHMVSGDSFALKVFASQLNTLKFDKVNVLDPHRLSRLFQQNALMLVAPDAGSLKKIDAVARAAGVEQYAILSKKRDVASGSLTGFALLAGDVRGRDLLIVDDLCDAGGTFIGSAQVLRDAGARSVSLYVTHGIFSKGVEHLFANGIDAIYTTTSLAAPTLEHPQLELIDIDAIYRA
Pseudomonadati	Pseudomonadota	Gammaproteobacteria	Enterobacterales	Enterobacteriaceae				Citrobacter freundii isolate_N2_039_021G1_dasN2_039_021G1_abawaca.5_iso2	MDU5731285.1	MNIKLTLTLDDQSYAVASGVFPDGAVWLKVTDALPTFARLMRIRATAMRDMNDFMLLAQLVRHMVSGDSFALKVFASQLNTLKFDKVNVLDPHSDAAAAAIDNFVAIPQEVCLMQSASLSRLFQQNALMLVAPDAGSLKKIDAVARAAGVEQYAILSKKRDVASGSLTGFALLAGDVRGRDLLIVDDLCDAGGTFIGSAQVLRDAGARSVSLYVTHGIFSKGVEHLFANGIDAIYTTTSLAAPTLEHPQLELIDIDAIYRA
Pseudomonadati	Pseudomonadota	Gammaproteobacteria	Enterobacterales	Enterobacteriaceae				Citrobacter koseri strain_NCTC10786_	SQB40072.1	MPDMKLFAGNATPELAQRIANRLYTSLGDAAVGRFSDGEVSVQINENVRGGDIFIIQSTCAPTNDNLMELVVMVDALRRASAGRITAVIPYFGYARQDRRVRSARVPITAKVVADFLSSVGVDRVLTVDLHAEQIQGFFDVPVDNVFGSPILLEDMLQLNLDNPIVVSPDIGGVVRARAIAKLLNDTDMAIIDKRRPRANVSQVMHIIGDVAGRDCVLVDDMIDTGGTLCKAAEALKERGAKRVFAYATHPIFSGNAANNLRNSVIDEVVVCDTIPLTDEIKALAERAHVDTVGYAGRSDSSYQQRRIHFSYVRTLIEPG
Pseudomonadati	Pseudomonadota	Gammaproteobacteria	Enterobacterales	Enterobacteriaceae				Citrobacter sp. C348	WP_414210982.1	MSVKLTLTLDDQAYAIASGIFPDGAVWLKVTDALPSFAHQMRIRATAMRDMNDFMLLAQLVDAVRHQTDVRVSHLELPWLPWARQDRHMVAGDSFALKVFARQLNTLQFDKVKVLDPHSDAAAAAIDNFITLPQEVCLLQSATLQRQFQQNALMLVAPDAGALKKIDAVARAAGVAEYAILSKKRDVASGNLTGFALVAGDVKDRDVLIVDDLCDAGGTFIGSAQVLRDAGACSVSLYVTHGIFSKGVEHLFANGIDALYTTTSLAASTLAHPQLELIDIDAIYRA
Pseudomonadati	Pseudomonadota	Gammaproteobacteria	Enterobacterales	Enterobacteriaceae				Citrobacter sp. Cm038	WP_286493108.1	MSVKLTLTLDEQVYAIASGVFPDGAAWLKVTDALPSSARLMRIRAMAMRDMNDFMLVAQLVEAVRHQTDVLVSHLELPWLPWARQDRHMVAGDSFALKVFASQLNTLKFDKVKVLDPHSEAAAAAIDNFVAISQETCLQQSATLQRQFQQKTLMLVAPDAGSLKKIDAVARAVGVSEYAILSKKRDVATGNLTGFALVAGNVKGRDLLIVDDLCDAGGTFIGSAQVLRDAGARSVSLYVTHGIFSKGVEHLFANGIDAIYTTTSLAASALAHPQLELIDIDAIYRA
Pseudomonadati	Pseudomonadota	Gammaproteobacteria	Enterobacterales	Enterobacteriaceae				Citrobacter sp. NCU1	WP_162383492.1	MSEKLTLTLDEQVYPIASGVFPDGAAWLKVMETLPSSARLMRIRAVAMRDMNDFMLLAQLVEAVRHQTDVLVSHLELPWLPWARQDRHMVTGDSFALKVFAHQLNTLKFDKVKVLDPHSDAAAAAIENMVAVPQEVCLLQSTTLRRQFQQHALMLVAPDAGALKKIDAVARAAGGAEYAILSKKRDVASGNLTGFALVAGDVKDRDVLIVDDLCDAGGTFIGSAQVLRDAGARSVSLYVTHGIFSKGVDHLFANGIDALYTTTSLAAPTLVHPQLELIDIDAIYR
Pseudomonadati	Pseudomonadota	Gammaproteobacteria	Enterobacterales	Enterobacteriaceae				Citrobacter werkmanii	WP_341552132.1	MNIKLTLTLDDQGYGVTHGVFPDGAVWLKVTEALPPFARLMRIRATAMRDMNDFMLLAQLVEAVRHQTDVLVSHLELPWLPWARQDRHMVAGDSFALKVFASQLNTLQFDRVKVLDPHSDAAAAAINNFVAISQETCLLHSATLQRQFRQKALMLVAPDAGSLKKIDAVARAVGVAEYAVLSKKRDVASGKLTGFALVAGDVRGRDMLIVDDLCDAGGTFIGSAQVLRDAGARSVNLYITHGIFSKGVEHLFANGIDAIYTTTSFAAPTLEHPQLELIDIDAIYRASGRY
Pseudomonadati	Pseudomonadota	Gammaproteobacteria	Enterobacterales	Enterobacteriaceae				Citrobacter werkmanii isolate_BB1460_	CAB5525868.1	MICNAHKCTSPIPGGKVRFFLLFISGLCDGLKIMHFCLLYMCPKDIINCVEGTQLRVSVMNIKLTLTLDDQSYGMTHGVFPDGAVWLKVTEALPPFARLMRIRATAMRDMNDFMLLAQLVEAVRHQTDVLVSHLELPWLPWARQDRHMVVGDSFALKVFASQLNTLQFDRVKVLDPHSDAAAAAINNFVAISQETCLRHSATLQRQFRQKALMLVAPDAGSLKKIDAVARAVGVAEYAVLSKKRDVASGKLTGFALVAGDVRGRDMLIVDDLCDAGGTFIGSAQVLRDAGARSVNLYITHGIFSKGVEHLFANGIDAIYTTTSFAAPTLEHPQLELIDIDAIYRA
Pseudomonadati	Pseudomonadota	Gammaproteobacteria	Enterobacterales	Enterobacteriaceae				Cronobacter malonaticus	WP_023897868.1	MMQPQLMVDGQEIATQTGRFPDGAVWAKVTGELPRVASLMRIRAAMKTMDDFMLLAQLTDAVRQHCDVRFSHLELPWLPYARQDRHMQPGDSFALKVFARQLNTLGFDKVIVLDPHSEAAAAAIENLVAIPQERGLLQSKTLERALKAGELMLVAPDAGALKKIHAVAQAAGVHEFAILTKQRNVATGELTGFRLVDGDVKGKAVLIVDDLCDAGGTFIGSAQVLRDAGASSVSLYVTHGVFSKGVENLLNNGIDKLYTTTSFAPAELAQERVEMIDINTIYNA
Pseudomonadati	Pseudomonadota	Gammaproteobacteria	Enterobacterales	Enterobacteriaceae				Cronobacter sakazakii 701	CCK04151.1	MGESDRRTAARRLADAHSRRRAKTMDDFMLLAQLTDAVRQHCDVRFSHLELPWLPYARQDRHMQPGDSFALKVFARQLNTLGFDKVIVLDPHSEAAAAAIENLVAIPQERCLLQSKTLERALKAGELMLVAPDAGALKKIHAVAQAAGVHEFAILTKQRNVATGELTGFRLVDGDVKGKAVLIVDDLCDAGGTFIGSAQVLRDAGASSVSLYVTHGVFSKGVENLLNNGIDKLYTTTSFAPAELAQERVEMIDINTIYNA
Pseudomonadati	Pseudomonadota	Gammaproteobacteria	Enterobacterales	Enterobacteriaceae				Enterobacter hormaechei	WP_337257295.1	MIRAYLGGSQLDVEFGTFAGGERSVRINGYMLTSPFNPDLKENIPEGKDLVVYAHVDSSDAIMDLLLFTDAFNRLGRGTGHLVKKVCCLPYIPYARQDRVMVPGEPLSAEVFGRIIGLCAFDRIIVDDPHSDVSPSHIKNVSIFEQYELALDILGPGFFDDAVIVAPDAGAIKKVTKLAKKVNHRHIGVGTKHRDLVTNNITDTTYAGPDVNGKRVIMVDDICDGGRTFIELGKVLRANGAKEVILYTTHGIYSYGADVFRDVIDEVYSAYPWMKNLEGRNENNIFKSVDKMVEFK
Pseudomonadati	Pseudomonadota	Gammaproteobacteria	Enterobacterales	Enterobacteriaceae				Enterobacter sp. GCF_032067965.1	WP_318371075.1	MENRLELFLDNQPVTLASGTFPDGAVWVKVTDALPRTAQQMRIRAAAMRDMNDFMCLAQLVDAVRQVTDVTISHLELPWLPYARQDRHMVAGDSFALKVFASLLNTLNFSKVFILDPHSDAAAAAINNVVVIPQETCLLQSTTLRRAIAQGELMLVAPDAGALKKIHNVASASGAHDYAILTKQRDVATGQLTGFALVAGEVAGKDVLIVDDLCDAGGTFIGSAQVLREAGARRVSLYVTHGVFSKGVENLLNNGIDALYTTTSLTSPTLAHPQVELIDIDTIYCA
Pseudomonadati	Pseudomonadota	Gammaproteobacteria	Enterobacterales	Enterobacteriaceae				Enterobacteriaceae bacterium Cmel17	WGS66377.1	MPNIKIFAGNSNTEIAKKISKKLKINLSCSHVGRFSDGEINIQVNENVRGDDVFIIQSICSPSNDNLMELLIMVDALRRASAGRITAVIPYFGYARQDRKIYSSRVPITAKLIANFLTNVGVNRILTVDLHSEQIQGFFDIPVDNIFGSLIFYKDIIKKKKEDKITIVSPDIGGVIRARAISKILNDVNIAIIDKRRNNSNTSQVMHIIGNVINKNCILIDDMIDTGGTLCKAAKALKKNGATKVYAYVTHPVFSGNSTQYMKYSEIDKITVCDSIPLSKKISESIKINTQTLSNILAESIRRIHNGQSISEMFKI
Pseudomonadati	Pseudomonadota	Gammaproteobacteria	Enterobacterales	Enterobacteriaceae				Enterobacteriaceae bacterium entHe1	MGD6858550.1	MLNTKIFSGSSIQSLSKSIVNNLNLNLGKIEIKKFNDGEISVKINESVRGKNVFVIQSLCTPVNDNLMELIFIVDALKKAFAKKITAIITYLGYSRQDRKIGFNRSSITSKVIANLISNSGLDDILTIELHVDQIQGFFNIPIDNISSNFIFSRDIISKKRNINSVIVSLDVGGINRINSISKLLKIDDIAIINKKRSKNGLVKTLHIIGNVYKKNCILVDDIIDTGNTLINAINILNKNKVNKIFVYITHPVFSLKSLKDIKNLKFEEIVVCNTIPLNNCKIKQIEKIRILDLSKLLAKYIKIKTNKKSIRSIFNKQYLLKNEKI
Pseudomonadati	Pseudomonadota	Gammaproteobacteria	Enterobacterales	Enterobacteriaceae				Enterobacteriaceae bacterium isolate_PSmali_	XZR53155.1	MGNIKIFAGNSNLELAIKISKKLKICLCKSFVGRFSDGEINVKINENVRGDDIFIIQSICLPSNDNLMELFIISDAFRRASAGRITAVIPYFGYARQDRRLHSSRVPITAKIIANFLTNVGINRILTVDLHSEQIEGFFDIPVDNIYGSLIFFENIIKKKYKNKISIISPDIGGILRARMIAKILDNVEIAIIDKRRKNSNISEVMHIIGNVNNKDCILIDDIIDTGGTICNAAKALKEHGARKVYAYVTHPVFSGNSLKYIEESLIDEITICDSIPIPKQINKIKKFKIKSISNILSESIKRINNGQSISAMFKF
Pseudomonadati	Pseudomonadota	Gammaproteobacteria	Enterobacterales	Enterobacteriaceae				Enterobacteriaceae bacterium isolate_PSpru_	XZR52743.1	MSNIKIFSGNSNIEISKKISKKLKIKLSNSHVGRFSDGEINIQVNENVRGDDIFIIQSICAPSNDNLMELLIIIDALRRASAGRITAVIPYFGYARQDRRMYSSRAPITAKIIANFLTNVGVNRILTVDLHSEQIQGFFDIPVDNIFGSLIFYKDIIKKKKEGDITIVSPDIGGVIRARTISKILNDTDIAIINKRRQSINTSQVMHIIGNVTNKNCVLIDDMIDTGGTLHKAAKALKKNGAKKVFVYVTHPVLSGNSMKYIKSTEIDEITVCDSIPISKNIIKNNKINILTLSNILAESIRRIHNDQSISEIFKN
Pseudomonadati	Pseudomonadota	Gammaproteobacteria	Enterobacterales	Enterobacteriaceae				Enterobacteriaceae bacterium PC38	WMC19613.1	MNNIKIFAGNSNLKLALKISKKIRVPLSKCYVGNFSDGEINIKIHENVRGDDIFIIQSICYPNNNNLMELLIMVDAFRRASVGRITAVIPYFGYARQDRRVHSSRVPITAKIIANLLTNVGVNRILTVDLHSDQIQGFFDIPVDNIFGSLVFINKIIQKKYTNQITVVSPDAGGILRARSLAKILDNAEIAIIDKRRHKFNNAKIINVIGNINNRDCILIDDIIDTGNTLFKAAKTLKERGAQKIYAYITHPILSGNYSKNFKQSVIDEISVCDSINLSKKININMGINIETLSDILSESIRRINNGNSISAIFKNDLK
Pseudomonadati	Pseudomonadota	Gammaproteobacteria	Enterobacterales	Enterobacteriaceae				Enterobacteriaceae bacterium PSpicST2	WMC18812.1	MSNIKIFSGNSNIEISKKISKKLKINLSNSYVGRFSDGEINIQINENVRGDDIFIIQSICSPSNDNLMELLIMVDALRRASAGRITVVIPYFGYARQDRRLNSSRVPITAKIIANFLTNVGINRILTVDLHSEQIQGFFDIPVDNIFGSLVFYENIINIKKLNKITIVSPDIGGVIRARTMSKILNDVDIAIIDKRRKNPNTSQVMHIIGNVKNKNCILFDDMIDTGSTLYKAAKTLKKNGAKSVFAFVTHPVFSGNFIKYIKDSTIDKITVCDSIPLTKYITENIKLNIQTLSNILAESIRRINNGQSISEMFKF
Pseudomonadati	Pseudomonadota	Gammaproteobacteria	Enterobacterales	Enterobacteriaceae				Enterobacteriaceae bacterium PSpyr	WMC20351.1	MKLFAGNSNLQLALKISKKLKVPLNNCFVGNFSDGEINIKINENVRGSDIFIIQSICFPNNSNLMELLIMVDAFRRASVGRITAVIPYFGYARQDRRVHSSRVPITAKIIANLLTNVGVNRILTVDLHSDQIQGFFDIPVDNIFGSLIFIKKIIKKKYFNKITVVSPDAGGILRARSVAKILNNAEIAIIDKRRQKFNNAQIMNIIGNINNRDCILIDDIIDTGNTLFKAAKTLKKNGAQKVYAYVTHPILSGNYFKYFKESFIDEIYICDSIPMFNKIKKEMNINIETLSDILSESIRRINSGNSISAIFKR
Pseudomonadati	Pseudomonadota	Gammaproteobacteria	Enterobacterales	Enterobacteriaceae				Enterobacteriaceae endosymbiont of Donacia provostii GCF_012570145.1	WP_168821669.1	MTKMKLFTGNAIPDLAIKIAQHLYINLGNIFVGKFSDGEISVKINENIRGHDIFIIQSTCNPTNDNLIELIIMIDAFKRASAGRITAVIPYFGYARQDRRIRSARVPITAKVIADFLSRVGVNRILTVDLHAEQIQGFFNVPVDNVFASSIFLADISKKIYNNPIIISPDIGGVIRARSIAKQLFNGTDMAIIDKRRSHNNNTIEVMNIIGDVNKRDCILIDDIIDTASTLCQAAKALKNNGATRVFAYVTHPIFSGDAIKNISNSVIDEIIVCDSIPLNKKIKKINKIRVLTLSYMLSEAIRRISNEESISIMFK
Pseudomonadati	Pseudomonadota	Gammaproteobacteria	Enterobacterales	Enterobacteriaceae				Enterobacteriaceae endosymbiont of Donacia semicuprea GCF_012570535.1	WP_168868311.1	MSNMKLFSGNSVIKLATKIANHLYINLGKMFVGRFSDGEISVKINENVRGDDIFIIQSTCNPTNDNLIELIIIIDAFKRASAGRITAVIPYFGYARQDRRISSARVPITAKVIADFLSKVGVNRILTVDLHAEQIQGFFNIPVDNVFASPIFLTDILKYKLNNPIIVSPDIGGVVRARSMAKKLFNGTDMAIIDKRRTNANITEIMHIIGDVNKRDCILIDDIIDTGGTLCKAAQALKNNGAKKVLAYVTHPIFSGNAVKNIFNSVIDKIIVCDSIPLTEKIQKLENIKVLSLSHMLSESIRRISNEESISIMFK
Pseudomonadati	Pseudomonadota	Gammaproteobacteria	Enterobacterales	Enterobacteriaceae				Enterobacteriaceae endosymbiont of Donacia tomentosa GCF_012571135.1	WP_168895325.1	MKLFAGNAIPELAKKIADHLYINLGNIFVGRFSDGEISVQINENIRGDDIFIIQSTCHPTNDNLIELIIMIDAFKRASAGRITAVIPYFGYSRQDRRVRSARVPITAKVIADFLSKVGVDRVLTVDLHAEQIQGFFNIPVDNVFSSSIFLSDITKNVLNNPVIISPDIGGVVRARSIAKKLFNGTDIAIIDKRRPHSNTTEIMNIIGDIVQRDCILIDDIIDTGSTLCQAAQALKDNGAKKVFAYATHPIFSGNATKNIYNSVIDEIIVCDGIPLSKKIQELKNIRVLTLSYMLAEAIRRISNEESISIMFEK
Pseudomonadati	Pseudomonadota	Gammaproteobacteria	Enterobacterales	Enterobacteriaceae				Enterobacteriaceae endosymbiont of Macroplea mutica GCF_012571345.1	WP_168895481.1	MFNIKLFTGNAIPALAKQIANNLSLPLGKIYVGKFSDGETLVQINENVRGDDIYIIQSICNPSNDNLMELIIMIDAFKRASAARITAVIPYFGYARQDRRISSARVPITAKVIADILSNVGVNRILTVDLHAEQIQGFFNIPINNVLSYTIFLQDLYKQKLQQPIIVSPDIGGVVRARILSEKLFNSADIIIIDKRRLQYNISEVMHIIGNVNNRDCILIDDIIDTAGTLCQAAKILKQHRAKKVLAYITHPIFSGNAAKNIRNSVIDEIIVCDSIPLQENMKTLCNIRILTLSLILSEAIRRLNNEESLSIMFK
Pseudomonadati	Pseudomonadota	Gammaproteobacteria	Enterobacterales	Enterobacteriaceae				Enterobacteriaceae endosymbiont of Neohaemonia nigricornis GCF_012571795.1	WP_208754282.1	MFNMKLFAGNSIPILSQKIAHALYMNLGNIFVGKFSDGEISVQINENVRGDDIYIIQSTCYPTNDNLIELIIMIDAFKRASAGRITAIIPYFGYSRQDRRICSARVPITAKVIAEFLSNVGVNRILTVDLHAEQIQGFFNIPVDNILSNSIFLQDIYKKKLENPIVVSPDIGGVVRARTLAEKLFSGTDIAIIDKRRPKPNVTEIMNVIGDINNRDCILVDDIIDTGGTLCQAANILKQNNAKHVYAYITHPIFSGNVINNINNSLIDEIIVCDSIPLSKQIKKLNNIKTLTLSMTLAEAIRRLNNEESLSMMFKKNISE
Pseudomonadati	Pseudomonadota	Gammaproteobacteria	Enterobacterales	Enterobacteriaceae				Enterobacteriaceae endosymbiont of Plateumaris sericea GCF_012562605.1	WP_168866954.1	MSNMKLFSGNAIPELAQKIASHLYTNLGKAYVGKFSDGEISVQINENVRGDDVFIIQSTCNPTNDNLIELIIIADALRRASAGRITAVIPYFGYSRQDRRLRSARVPITAKVIADFLSGVGIDRVLTVDLHAEQIQGFFDIPVDNVFSSSIFIEDMTKLFLNKPVIVSPDIGGVIRARTIATTLLNGTDMAIIDKRRSKSNVSEVMHIIGDIVDRDCILIDDIIDTGGTLCQAAKVLKNNGAKRVFAYATHPIFSGNAINNFSNSLIDEIIVCDTIPLSNKIKKLKNIRKLTLSEMLAESIRRINNEESISVMFKN
Pseudomonadati	Pseudomonadota	Gammaproteobacteria	Enterobacterales	Enterobacteriaceae				Enterobacteriaceae sp.	WP_085006263.1	MTSKIKLTLDNQPIEIERGVFPDGAVWLRVMSELPRFAQVMRVRVAAMRDMNDFMLLAQLTDAVRHVTDIAVSHLELAWLPWARQDRHMVSGDSFALKVFANQLNVLNFDKVFLLDPHSDAAAAAINNSVVIAQEECLMKSETLRQAIRAGKLMLVAPDAGALKKIHNVAKASGARDYAILTKERDVTTGNLTGFALVSGDVAGKDVLIVDDLCDAGGTFIGSAQVLRDAGARSVSLYVTHGVFSKGVENLLHNGIDAIYTTTSFASSELREPRVEFIDIDTIFCA
Pseudomonadati	Pseudomonadota	Gammaproteobacteria	Enterobacterales	Enterobacteriaceae				Franconibacter helveticus	WP_049292953.1	MMQPQLKLDDKAIAVETGRFPDGAVWAKVTGELPAAASLMQVRAPAMKNMDDFMLLAQLTDAVRHRCDVRFSHLELPWLPYARQDRHMQPGDSFALKVFANQLNLLGFDKVIVLDPHSEAAAAAITNLVAIPQERCLLQSETLAVALRAGELTLVAPDAGALKKIHAVAQAVGAQGFATLTKQRNVATGELTGFRLVEGDVKGKAALIVDDLCDAGGTFIGSAQVLRDAGARSVSLYVTHGVFSKGVENLLSQGIDQIYTTTSLASADLAAANVEVIDINKIYQA
Pseudomonadati	Pseudomonadota	Gammaproteobacteria	Enterobacterales	Enterobacteriaceae				Intestinirhabdus alba	WP_155109284.1	MTEKLTLTLDERPLAIAHGVFPDGAVWLKVIDPLPSSARLMRIRAVAMGDMNDFMLLAQLVEAVRHRTDVLVSHLELPWLPWARQDRHMVAGDSLALKVFASLLNTLRFDKVKVLDPHSEAAAVVDNLVAIPQHRCLMQSATLRRRFAQQALMLVAPDAGALKKIDGVARAAGSGEYAILSKRRDVASGKLSGFTLMAGAVKGRDLLIVDDLCDAGGTFIGSAQVLRDAGARSVSLYVTHGIFSRGVAHLLENGIDAVWTTTSFAAPTLAHPQLELIDVDAIYRA
Pseudomonadati	Pseudomonadota	Gammaproteobacteria	Enterobacterales	Enterobacteriaceae				Klebsiella michiganensis	WP_181680439.1	MSEKFTLELDDEAFTLASGVFPDGAVWLKVTDPLPPSARLMRIRAVALRDMNDFMLLAQLVEAVRHVTDVTFSHLELPWLPWARQDRHMVPGDSFALKVFARQLNTLGFDKVVVLDPHSDAAAAAVNNMVTVAQQHCLLQSAGLRQAIAAGELMLVAPDAGALKKIHPMAKACGAGEFAILGKERDLASGALSGFSLLAGDVAGKAVLIVDDLCDAGGTFIGSAQVLREAGARSVSLYVTHGIFSKGVEHLLNNGIDAVYATTSLTSPALAHPQLELIDIDAIYRAHWG
Pseudomonadati	Pseudomonadota	Gammaproteobacteria	Enterobacterales	Enterobacteriaceae				Klebsiella pneumoniae strain WCHKP015256	WP_107334013.1	MFKVTFDGQPVLYENLTFPGGEEHIAINRHGLPPHDIGIVKIEGSIKSSTEAVRLLLLVDAIRRIGKYTAKTELHLTVPYFPYARQDRVCNAGESFSLGVFAELFNSLKADRVLIHDPHSNVTPALIKNLVVLEQSKIVFNLLANWIRENNVVLVSPDGGAAKKTEELAKLLGGAPIVYANKKRDTKTGNILDITLLDNDNIEGRNLLVVDDICDGGWTFTELAKKLSTQSPKSLSLFVTHGIFSKGLGELSAAFDQIFSTNVWWENITEDGLPTQSYLTAKDGRVK
Pseudomonadati	Pseudomonadota	Gammaproteobacteria	Enterobacterales	Enterobacteriaceae				Klebsiella sp.	WP_042893909.1	MSEKFTLLLDDTAVTLASGVFPDGAGWLKVTGELPASAALMRIRAVALRDMNDFMLLAQLVEAVRHVTDVAFSHLELPWLPWARQDRHMVPGDSFALKVFAQQLNTLGFDKIVVLDPHSEAAAAAVNNLVAISQQQCLLQNSHLRRAIAAGELMLVAPDAGALKKIQYVAKACGASEFAILSKERDVASGALTGFSLLAGEVAGKAVLIVDDLCDAGGTFIGSAQVLRDAGARSVSLYVTHGVFSKGITHLLNNGIDAIYSTTSYASAALVHPQLELIDIETIYRAYWG
Pseudomonadati	Pseudomonadota	Gammaproteobacteria	Enterobacterales	Enterobacteriaceae				Klebsiella sp. RHBSTW_00215	WP_182235113.1	MSMKLTLTLDNQTYTIANGVFPDGAVWLKVTNPLPSSARLMCIRAAAMRDMNDFMLLAQLVDAVRHQTDVLVSHLELPWLPWARQDRHMVAGDSFALRVFATQLNTLKFDKVKVLDPHSDAAAAAIDNFVAIPQERCLLLSTTLCHRFQQKALMLVAPDAGALKKIDAVARATGVSEYAILSKKRDVASGNLTGFALVAGDVRGRDLLIVDDLCDAGGTFIGSAQVLRDAGARSVSLYVTHGIFSKGVEHLLNNGVDAIYTTTSLAAPTLAHPQLELIDIDAIYGA
Pseudomonadati	Pseudomonadota	Gammaproteobacteria	Enterobacterales	Enterobacteriaceae				Klebsiella sp. RIT_PI_d	WP_049839087.1	MAMRLQLFIDNQDVALTTGVFPDGAVWLKVTGELPASAHLMRIRAAALCDMNDFMLLAQLVDAVRHTTDVLVSHLELPWLPWARQDRHMVAGDSFALKVFARQLNLLGFDKVKVLDPHSDAAAAAIDNFITVPQDACLLHSRTLARQFQQQALMLVAPDAGALKKIDAVARAAGTADYAVLTKKRDVASGNLTGFALVSGDVKGRDLLIVDDLCDAGGTFIGSASVLREAGARSVSLYVTHGIFSKGVENLLSNGIDALYTTTSLASPALAHPNLELIDINDIYAA
Pseudomonadati	Pseudomonadota	Gammaproteobacteria	Enterobacterales	Enterobacteriaceae				Kosakonia sp.	WP_007369779.1	MASRIELVIDNEQVEISHGVFPDGAVWLKVAGKLPSFALHMRVRVAAMRDMNDFMLLAQLVDAVRHVTDIAVSHLELAWLPWARQDRHMVAGDSFALKVFADQLNTLNFDKVYILDPHSDAAAAAIKNCVVIAQESGLMQSETLRRAIGKGELMLVAPDAGALKKIHNVAKASGAQSYAILTKERDVATGNLTGFALVAGDVAGKDVLIVDDLCDAGGTFIGSAQVLRDAGARSVSLYVTHGVFSKGVEHLLNNGIDAIYTTTSFTSPELADPRVELIDINTIFRA
Pseudomonadati	Pseudomonadota	Gammaproteobacteria	Enterobacterales	Enterobacteriaceae				Kosakonia sp. ML.JS2a	WP_263100821.1	MASRIALFMDNQQVDVTHGVFPDGAVWLKVTGTLPSFARVMRIRMAAMRDMNDFMLLAQLVEAVRHVADINISHLELAWLPWARQDRHMVAGDSFALKVFANQLNTLNFDKVFILDPHSDAAAAAIHHCVAIAQETCLLQSETLRRAIRQGELMLVAPDAGALKKIHNVAKASGAQTYAILTKARDVATGNLTGFALVSGDVAGKDLLIVDDLCDAGGTFIGSAQVLRDAGACSVSLYVTHGVFSKGVENLLNNGIDAIYTTTSYASPELAEPRVELIDIDTIFRA
Pseudomonadati	Pseudomonadota	Gammaproteobacteria	Enterobacterales	Enterobacteriaceae				Kosakonia sp. SMBL_WEM22	WP_187802786.1	MASRIELFIDNQHVEIDHGVFPDGAVWLKVTGELPVSAQLMRIRVAAMRDMNDFMLLAQLVDAVRHVSDIAVSHLQLAWLPWARQDRHMVAGDSFALKVFANQLNTLNFDKVFILDPHSDAAAAAINNCVAIPQETCLLQSETLRRAIAHGELMLVAPDAGALKKIHNVAKATGAKNYAILTKERDVASGNLTGFALVAGEVAGKDLLIVDDLCDAGGTFIGSAQVLREAGARSVSLYVTHGIFSKGVENLLNNGIDAIYTTTSFTSPTLASPGVELIDIATLFRA
Pseudomonadati	Pseudomonadota	Gammaproteobacteria	Enterobacterales	Enterobacteriaceae				Mangrovibacter yixingensis	WP_226572390.1	MGMTLNIWLDNQAIMVETGRFPDGAVWAKTRTELPGFADKMIVRATGLATMDDWMLLAQSVDAIRHQCDIRFSHLQLAWLACARQDRYMQPGDSFALRIFADALNSLNFDKVFVIDPHSEAAAAAVRNMVIIPQEAALLAHEPLRTQLKSGELMLVAPDAGSLKKIHAVATAAGAQEFAIMTKNRDVATGRLTGFALASGDVAGKDLLIADDLCDAGGTFIGSAQVLLAAGARSVSLYVTHGIFSKGVENLLSQGIKHIYTTTSFSAQTQGDSRLSVVDVDTLFVA
Pseudomonadati	Pseudomonadota	Gammaproteobacteria	Enterobacterales	Enterobacteriaceae				Phytobacter sp. V91	WP_437887681.1	MTKKIELTIDNQQVEIEHGVFPDGAVWLKVSNELPRFARVMRIRFAAMRDMNDFMLLAQLVEAVRHVTDIAISHLELAWLPWARQDRHMVNGDSFALKVFANQLNTLNFSKVFLLDPHSDAAAAAINNCVVIAQEACLLKSKNLRHAISTGRLMLVAPDAGALKKIHNVAKASGAQDYAIITKERDVASGNLTGFALVSGDVAGKDVLIVDDLCDAGGTFIGSAQVLRDAGARSVSLYVTHGVFSKGVENLLNNGIDAIYTTTSFASSQLREPRIELIDIDTIFCA
Pseudomonadati	Pseudomonadota	Gammaproteobacteria	Enterobacterales	Enterobacteriaceae				Pluralibacter gergoviae	WP_172730764.1	MSEKLTLWLDDNPVALSSGAFPDGAGWLKVSGELPASATLMRIRAVALRDMNDFMLLAQLVEAVRHVTDVTFSHLELPWLPWARQDRHMVPGDSFALKVFAQQLNLLAFDKVIVLDPHSDAAAAAINNMVAVPQQTCLLQSRRLREALAAGEFMLVAPDAGALKKIDAVVKASGAAEYAILSKVRDVASGALTGFALLAGDVAGKDVLIVDDLCDAGGTFLGSAQVLRDAGARSVSLYVTHGIFSKGIDNLLNNGIDAVYTTTSLTPANLQHPQLSLIDIDAIYQAYRR
Pseudomonadati	Pseudomonadota	Gammaproteobacteria	Enterobacterales	Enterobacteriaceae				Salmonella enterica	WP_119498583.1	MPDMKLFAGNATPELAQRIANRLYTSLGDAAVGRFSDGEVSVQINENVRGGDIFIIQSTCAPTNDNLMELVVMVDALRRPPAGRITAVIPYFGYARQDRRVRSARVPITAKVVADFLSSVGVDRVLTVDLHAEQIQGFFDVPVDNVFGSPILLEDMLQLNLDNPIVVSPDIGGVVRARAIAKLLNDTDMAIIDKRRPRANVSQVMHIIGDVAGRDCVLVDDMIDTGGTLCKAAEALKERGAKRVFAYATHPIFSGNAANNLRNSVIDEVVVCDTIPLTDEIKALPNVRTLTLSGMLAEAIRRISNEESISAMFEH
Pseudomonadati	Pseudomonadota	Gammaproteobacteria	Enterobacterales	Enterobacteriaceae				Salmonella enterica subsp. enterica serovar Cerro str. FSL R8_0235	KCU92946.1	MPDMKLFAGNATPELAQRIANRLYTSLGDAAVGRFSDGEVSVQINENVRGGDIFIIQSTCAPTNDNLMELVVMVDALRRASAGRITAVIPYFGYARQDRRVRSARVPITAKVVADFLSSVGVDRVLTVDLHAEQIQGFFDVPVDNVFGSPILLEDMLQLNLDNPIVVSPDIGGVVRARAIAKLLNDTDMAIIDKRRPRANVSQVMHIIGDVAGRDCVLVDDMIDTGGTLCKAAEALKERGAKRVFAYATHPIFSGNAANNLRNSVIDEVVVCDTIPLTDEIKALPNVRTLTLSGMLAEAIRRISNEESISAMXSGMLAEAIRRISNEESIVTPFCMTYASFTCHLVDR
Pseudomonadati	Pseudomonadota	Gammaproteobacteria	Enterobacterales	Enterobacteriaceae				Shigella flexneri strain_202227_	EIH6462382.1	MKTIISVLLHSRKKGAHQEEFNIIQFPSGEIGGNFSEDLVAYAEQNASQIENVILTVQGYDKDTLFALALAKEAIDKLIPQKSTMKTAVFGFLPNARYDRHMFKGDAAALKVFANLVNAMEFDAVCALDTHSNVAENLFKCFHNLPQKEAAVHFASDPRIDFLVAPDAGAAKKTEEAAKEVDKPYITMAKIRNLKTGEITGMRILDDVDLTGKAVMILDDICDGGRTFVEAAKHLREAGASRVELYVTHGIFSKGVENLLDNGIDHIYTTNSLGDAEDRGLNQFSQVTVANIE
Pseudomonadati	Pseudomonadota	Gammaproteobacteria	Enterobacterales	Enterobacteriaceae				Superficieibacter sp. 1612_C1	WP_194207330.1	MEKRLQLFIDNQEIALTTGIFPDGAVWLKVTGKLPERAQLMRVRAAAMRDMNDFMLLAQLVDAVRHVTDVLVSHLELPWLPWARQDRHMVAGDSFALKVFARHLNALGFDKVKVLDPHSDAAGAAIDNFVTVPQEVCLLHSPTLARQFQQQALMLVAPDAGALKKIDAVARATGASEYAVLTKKRDVASGNLTGFALVSGDVKGRDVLIVDDLCDAGGTFIGSAQVLRDAGARSVSLYVTHGIFSKGVENLLSNGIDAIYTTTSFTSPALAHPNLELIDIAAIYGA
Pseudomonadati	Pseudomonadota	Gammaproteobacteria	Enterobacterales	Enterobacteriaceae				Superficieibacter sp. GCF_032071645.1	WP_409529706.1	MEHRLQLFIDNQQIAFTHGVFPDGAVWLKVTGALPQTAQLMRIRAAAMHDMNDFMLLAQLVDAVRHTTDVLVSHLELPWLPWARQDRYMVDGDSFALKVFARQLNVLGFNKVKVLDPHSDAAGAAIDNLVGITQERCLLQSATLRRRFAARELMLVAPDAGALKKIDAVAKAVGVSEYAILSKKRDVASGNLTGFALVAGDVKGRDVLIADDLCDAGGTFIGSAQVLREAGARSVSLYVTHGIFSKGVENLLSNGIDAIYTTTSFTSPSLQHPQVELIDIDAIYRA
Pseudomonadati	Pseudomonadota	Gammaproteobacteria	Enterobacterales	Enterobacteriaceae				uncultured Pluralibacter sp. GCF_913775985.1	WP_297196730.1	MTVKLTLELDDKPVALSSGVFPDGAGWLKVTDPLPASARLMRIRAAALRDMNDFMLLAQLVEAVRHVTNIAFSHLELPWLPWARQDRHMVPGDSFALKVFARQLNALAFDKVIVLDPHSDAAAAAIDNMLAVAQQACLLQSETLREAVGTGRLMLVAPDAGALKKIDAVVKATGAAEYAILSKVRDVASGALTGFSLLAGDVKGKDVLIVDDLCDAGGTFIGSAQVLREAGARSVRLYVTHGIFSKGIEHLLNNGIDAVYTTTSLASAALRHPQLELIDIDAIYSASGR
Pseudomonadati	Pseudomonadota	Gammaproteobacteria	Enterobacterales	Enterobacteriaceae				Yokenella regensburgei	WP_437432828.1	MTSKIELTLDNQHIEIERGVFPDGAVWLKVVDTLPRFAQVMRVRIAAMRDMNDFMLLAQLVDAVRHVTDVTVSHLELAWLPWARQDRHMVYGDSFALKVFASQLNTLHFSKVFLLDPHSDAAAAAINNSVVIAQETCLMQSDTLREAIGTGNLMLVAPDAGALKKIHNVAKASGAQGYAILTKERDVASGNLTGFALVSGEVAGKDLLIVDDLCDAGGTFIGSAQVLRDAGARSVSLYVTHGVFSKGVENLLNNGIDAIYTTTSFASATLREPRVELIDIDTIFNA
Pseudomonadati	Pseudomonadota	Gammaproteobacteria	Enterobacterales	Erwiniaceae				Buchnera aphidicola GCF_964019855.1	WP_339043170.1	MSYLKLFSGNSIPKLANCIVKILNTNLGKSTVKRFSDGEISVRINENVRGADIFIIQSICFPSNDNLMELILIIDALRRASAGRITAVIPYFGYSRQDKRIRLARVPITAKVIADFLSNVGIDRILTVDLHTDQIQGFFDVPIDNIFGSFILLEDIIKKKIHKPVIVSPDIGGVIRARTIAKYLNNSDIAIIDKRRPNANISKVMNIIGDIKNRDCILIDDMIDTGGTLCNASKALKKNGAKKIFAYATHPVFSGNILKNIKNSYLNEIIVCDTIPLSQNLKKIHNVRTLTLAHMLAEAIRRINNEESISAMFEH
Pseudomonadati	Pseudomonadota	Gammaproteobacteria	Enterobacterales	Erwiniaceae				Buchnera aphidicola isolate_BCtu_	AEH39705.1	MNNMKLFAGNSTPQLALLISKNLKKDLGKATVSRFSDGEISVQIHENIRGSDVFLIQSTCSPANDNLMELIIMIDALRRSSAKRITAVIPYFGYARQDRRISSTRVPITAKVIANFLSNAGVDRILTVDLHSEQIQGFFDIPIDNIFGSLILLQDMLIKKFINPIIVSPDIGGIIRARTIAKLLFDTDMAIIDKRRPKPNISQVMNIIGNIKNRDCILIDDMIDTGSTLCQAAHALKKNGAHRVFAYAIHPILSGNASENLKKSEIDEIIVCDTIPLSKKIINLKNIRVITLSKMLAEAIRRINKEESISEMFN
Pseudomonadati	Pseudomonadota	Gammaproteobacteria	Enterobacterales	Erwiniaceae				Buchnera aphidicola strain Aoe	WP_158341678.1	MSEMKLFSGNSIPNLANSIALCLYTTLGRAVVSKFSDGEISVEINENVRGNDVFIIQSTCFPTNDHFMELVVMVDALRRASAGRITAVMPYFGYSRQDRRVRSARVPITAKVVADFLSNVGVDRVLTVDLHAEQIQGFFDIPVDNVFGSLVLLEDIVKKQLNNPIVVSPDIGGVVRARAVAKLLNDVEMAIIDKRRPNTNLSQVMHIIGDVSNRDCVLIDDIIDTGGTLCKAAKALKERGAKRVLAYATHPIFSGQASSNLEKSLIDEVVVCDTIPLTEKIKKINKVRTLTLSAMLAEAIRRISNEESISEMFEH
Pseudomonadati	Pseudomonadota	Gammaproteobacteria	Enterobacterales	Erwiniaceae				Buchnera aphidicola strain BCiconfinis	WP_231938298.1	MKLFSGNSVPQLALSVSKFLKKDLGKATVSRFSDGEISVQIHENIRGSDVFLIQSTCSPANDNLMELIIMIDALRRASAKRITAVMPYFGYARQDRRIRSTRVPITAKVIANFLSNVGVDRILTIDLHSEHIQGFFDIPIDNIFGNLILLKDMFKRKFINPIIVSPDIGGVIRARSIAKLLYDIEMAIIDKRRPKANTSQVMNIIGNIKDRDCILVDDMIDTGSTLCQAAKTLKKNGAHRVFSYVIHPILSGTAAENLKNSEIDEIVLCDTIPVSKKITSLKKIKILTVSKMLAEAIRRINKEKSISAMFN
Pseudomonadati	Pseudomonadota	Gammaproteobacteria	Enterobacterales	Erwiniaceae				Buchnera aphidicola strain Chata04	WP_343189200.1	MKIFSGNATKNLSKDIAKSLNMKLGIAEVTKFSDGEISVNIQENVRGHDVFIIQSTCYPANENLMELVIIIDALKRASARRITAVIPYFGYARQDRRVKSYRVPITAKVIANFLSNVGVNRVLTVDLHSEQIQGFFDIPIDNMFTSPVIAKDILKINLNNPVLVSPDIGGVVRTRSVAELLNYKDIAIIDKRRSKKNESQVMNIIGKIKNRNCILIDDIIDTAGTLCNAAIMLKEKGAKKVFSYSTHPVFSGKAIENVKSSCIDQIIVCDTIPLQKKMKQIQKVRIIKLSNMLSEAIRRINKEKSISEMFLT
Pseudomonadati	Pseudomonadota	Gammaproteobacteria	Enterobacterales	Erwiniaceae				Buchnera aphidicola strain Chpopulicola_3609	WP_367677647.1	MFNMKIFSGNSVPKLTYSIVKLLNANLGKATVSRFSDGEINVKINENVRGGDIFIIQSICAPSNDNLMELIVMVDALRRASAGRITAVIPYFGYARQDRRVRSSRVPITARVVADLLSNVGIDRILTVDLHAEQIQGFFDVPVDNVFGSSILLKDMLQKNFKKPIIVSPDIGGVIRARAVAKLLNDTDMAIIDKRRSHANVSKVMNIIGDVKNRDCILIDDMIDTGGTLSNAAYALKNKGAKNVFAYATHPIFSGSAYINIKKSCLDEIVVCDTIPLSKNIKQIPKIRILTLSTMLAEAIKKISNEESISAMFKN
Pseudomonadati	Pseudomonadota	Gammaproteobacteria	Enterobacterales	Erwiniaceae				Buchnera aphidicola strain Ergrossulariae_3692	WP_367676715.1	MTDMKLFSGNAIPELAKSIADRLYTNLGKASVGRFSDGEVSVQINENVRGGDIFIIQSTCAPTNDNLMELIVIIDALRRASAGRITAVIPYFGYSRQDRRVRSARVPITAKVVADFLSSIGVDRILTVDLHAEQIQGFFDVPVDNVFGSLILLEDMLKINLENPIVVSPDIGGVIRARAIAKLLYDTDMAIIDKRRTNSNISKVMHVIGDVAERDCILVDDIIDTGGTICHAAEALKKRGARRVFAYATHPIFSGNALINLKQSCIDEVVVSDTIPLTAEIKNLPNVRTLTLAGMLSEAIRRISNEESISAMFEH
Pseudomonadati	Pseudomonadota	Gammaproteobacteria	Enterobacterales	Erwiniaceae				Buchnera aphidicola strain Miabietinus_3704	WP_367680049.1	MHDIKLFSGNSVPELAQSIAERLFLHLSNATVERFSDGEISVQINENVRGGDIFIIQSTCFPTNDNLMELVVIVDALRRASAGRITSVIPYFGYARQDRRVRSARVPITAKIVADFLSIVGVDRVLTVDLHAEQIQGFFDIPVDNVFGSLILLEDMLKKKFKNPIVVSPDIGGVIRARAIAKLLHDTDMAIIDKRRPNTNVSQVMHIIGDVEKRDCVLVDDIIDTAGTLCKAAEALKDRGARKVFAYATHPIFSGDAEKNLKNSVIDEVIVCDTIPLSNSIRSLSNIRTLTLSGMLAEAIRRISNEESISAMFEH
Pseudomonadati	Pseudomonadota	Gammaproteobacteria	Enterobacterales	Erwiniaceae				Buchnera aphidicola strain Peimmunis_3699	WP_367681581.1	MSDIKLFSGNAIPNLAKSIAKRLYTNLSNASVTRFSDGEISVQINENVRGSDVFIIQSTCAPTNDNLMELLVMIDALRRASAGRITSVIPYFGYARQDRRVRSARVPITAKVVADFLSSTGVDRILTVDLHAEQIQGFFDVPVDNVFGSLILLEDMLKINFKNPIVVSPDIGGVIRARAIAKLLYDTDMAIIDKRRPNTNISQVMHVIGDVSDRDCVLVDDMIDTGGTLYKAAEALKERGAKRVFAYATHPIFSGIAEKNLKNAVIDEVIVCDTIPLSEKIKLLPHVRTLTLSGMLAEAIRRISNEESISEMFEH
Pseudomonadati	Pseudomonadota	Gammaproteobacteria	Enterobacterales	Erwiniaceae				Buchnera aphidicola strain Petestudinaceus_2671	WP_367671406.1	MDDLKLFAGNSVPKLVNFIVKILNSNLGKSIVNRFSDGEINVEINENVRGGDVFIIQSICSPSNDNLMELIVIIDALRRASAGRITAVIPYFGYSRQDKRVRSARVPITAKVIADFLSNVGIDRVLTVDLHAEQIQGFFDVPVDNVFGSLIFLEDMLKKNFYKPVVVSPDIGGVIRARAIAKLLNDTDIAIIDKRRPNTNISQVMNIIGDVKNRDCILVDDIIDTGGTLCNASNALKKRGANRIFAYATHPVFSGNILQNIKKSEINEIIVCDTIPLSKNIKKLSNVRTLTLAHMLAEAIKRISNEESISAMFEH
Pseudomonadati	Pseudomonadota	Gammaproteobacteria	Enterobacterales	Erwiniaceae				Buchnera aphidicola strain Phfagi_3703	WP_367675912.1	MLNMKIFSGNSIPQLSQLIAKKLYSNLGNATVGRFSDGEISVQINENVRGDDIFIIQSTCSPTNDNIIELAIIIDALRRASAGRITAVIPYFGYSRQDRRVRSARVPITSKIIADFLSNVGIDRILTVDLHSEQIQGFFNVPVDNVFSSFIILEDILKNNLKNPIIVSPDIGGVMRSRAIAKLLNDTDMAIIDKRRPKSNITQVMHIIGDVSGRDCILIDDIVDTGGTLCNAATALKKNGANRVLAYATHPIFSGNALENIKKSNIDEIIVCDTIPLSRNMQLQKKVRTLTLSKMLAEAIRRINNEESISAMFEYQKCIKTYLKS
Pseudomonadati	Pseudomonadota	Gammaproteobacteria	Enterobacterales	Erwiniaceae				Buchnera aphidicola strain Pl_LLN	WP_252837263.1	MKLFCGNSVPKLTNCIVKLLNSNLGNATVSKFSDGEISVQINENVRGGDIFIIQSICSPCNDNLMELVVMVDALRRASAGRITSVIPYFGYARQDRRVRSSRVPITAKIVADFLSNVGIDRVLTVDLHSEQIQGFFDVPVDNVFGSSILLEDMRKKKFIKPVIVSPDIGGVIRARAIAKLLNDIDIAIIDKRRPKSNISQVMNIIGEIKNRDCILVDDIIDTGGTLCNASKALKKRGANRVFAYATHPILSGNALKNIKKSNLDEIIVCDSIPLSKYSKKLINIRTLTLANMLAEAIRRISNEESISAMFEYSIKK
Pseudomonadati	Pseudomonadota	Gammaproteobacteria	Enterobacterales	Erwiniaceae				Buchnera aphidicola strain Takta16	WP_343128299.1	MLNMKIFSGNSVPILAKLIAHKLYSHLGDATVSRFSDGEISVQINENVRGDDIFIIQSTCCPTNDNIIELAVIIDALRRASAGRITAVIPYFGYARQDRRVRSTRVPITAKIVADFLSSVGIDRILTVDLHAEQIQGFFDVPVDNVFGSFVLLEDMLRLNLKEPIIVSPDIGGVIRARAIAKLLNDTDMAIIDKRRPRKNVAQVMHIIGDVSNRDCILVDDMIDTGGTLCKAAKALKQHGANKVFAYATHPVFSGDILQNIQKTYIDEIIVCDTIPLSLEIQKHNKVRTLTLSTMLAEAIRRISNEESISAMFEYKKYTTFNLKK
Pseudomonadati	Pseudomonadota	Gammaproteobacteria	Enterobacterales	Erwiniaceae				Buchnera aphidicola strain Teulmi_3693	WP_367674990.1	MLNMKLFSGNAIPNLAKKIAKELDTSLGNAEVGRFSDGEINVQINENVRGGDIFIIQSTCSPTNDNLMELIVMVDALRRASAGRITAVIPYFGYSRQDRRVRSARVPITAKVVADFISSIGVDRVLTVDLHAEQIQGFFDVPVDNVFGSLILLEDMLKIELKKPIIVSPDIGGVVRARAIAKLLDDTDMAIIDKRRPQSNVSQIMNIIGDVEKRDCILIDDMIDTGETIFKAAKALKKQGANRVLAYATHPIFSGNAIKNLTQSLIDEVIVCDTIPLPKEIKKLPNVRTLTLSSMLAEAIRRINNEESISAMFEH
Pseudomonadati	Pseudomonadota	Gammaproteobacteria	Enterobacterales	Erwiniaceae				Buchnera aphidicola strain Thsuberi_3717	WP_367679070.1	MSDMKLFAGNSVPRLAQSISRKLYTSLGKASIGRFSDGEISVQINENVRGKDVFVIQSTCAPTNDNLMELLVITDALRRASAGRITAVIPYFGYSRQDRRVRSARVPITAKIVADFLFNVGVDRVLTVDLHAEQIQGFFDIPVDNVFGSLILLEDMLQIKLKNPIVVSPDIGGVVRARAIAKLLNDTDMAIIDKRRSASNTSQVMNIIGDIKNRDCVLVDDIIDTAGTLCKAAQALKDNGAKKVFAYATHPIFSGIATQNLQQSVIDEIVVCDTIPLNKTIKILPKVRTLSLAGMLAEAIRRISNEESISEMFEH
Pseudomonadati	Pseudomonadota	Gammaproteobacteria	Enterobacterales	Erwiniaceae				Erwinia sp. AnSW2_5	WP_405259927.1	MMKLQLTLEGQELALENGRFPDGAVWGRVLSPLDPRATNLTLRASAMQTLDDLMLVAQLLEAVRQRCLLRQVTLELPWLPYARQDRTMRDGDSFALKVFAGFLNQLRFDRVVVLDPHSDVAAGVVDRLVAIPQHRALIHSPALRAELAQGMMLVAPDAGALKKVHALAQQVNAVEYGILGKHRDIASGALSGFELLKGDVKGRDVLIADDLCDAGGTFIGSASVLRAAGARSVSLYVTHGLFSKGVDHLLSQGIDRIWTTTSLAGAELAQERVELIDIDTIYRSEGAFHAN
Pseudomonadati	Pseudomonadota	Gammaproteobacteria	Enterobacterales	Erwiniaceae – sampled Buchnera aphidicola				Candidatus Pantoea edessiphila strain SoEL	WP_136129987.1	MPDMKLFTGNATPELAQLIANRLYTNLGNIFVNRFSDGEISVQINENVRGGDIFIIQSTCYPTNDNLMELFVMVDALRRASAGRITAVIPYFGYARQDRRVRSARVPITAKLIADFLSNVGVDRVLTVDLHAEQIQGFFDVPVDNVFGSPILLEDMLSIDLVNPIVVSPDIGGVVRARAIAKLLNDTDMAIIDKRRPHYNVAQVMHVIGDVSDRDCILIDDMIDTGSTLCKAAEALKERGAKRVFAYATHPIFSGLAAKNLHDSVIDTVIVCDTIPLSKEIKSLPNVRSLTLSGMLAEAIRRISNNESISAMFEH
Pseudomonadati	Pseudomonadota	Gammaproteobacteria	Enterobacterales	Erwiniaceae – sampled Buchnera aphidicola				Candidatus Pantoea edessiphila strain SoET	WP_136131495.1	MSEMKLFSGNATPELAQLIANHLCTNLGSIAVSRFSDGEISVQINENVRGGDIFIIQSTCYPTNDNLMELFVMVDALRRASARRITAVIPYFGYARQDRRVRSARVPITAKLIADFLSNVGVDRILTVDLHAEQIQGFFDIPVDNVFGSPILLEDMLSIELINPIVVSPDIGGVVRARAIAKLLKDTDMAIIDKRRPNYNIAQVMHVIGDVSNRDCVLIDDMIDTGSTLCQAAKALKDRGAKRVFAYATHPVFSGTASRNLQYSDIDKVIVCDTIPLAQEIKSLKKVRLLTLSGMLAEAIRRINNNESISAMFEH
Pseudomonadati	Pseudomonadota	Gammaproteobacteria	Enterobacterales	Erwiniaceae – sampled Buchnera aphidicola				Pantoea sp. Aalb	WP_159933963.1	MPDMKLFAGNATLELAQRIANKLYTNLGKANVSRFSDGEVSVQINENVRGGDVFIIQSTCAPTNDNLIELVVMVDALRRASAGRITAVIPYFGYARQDRRVRSARVPITAKVVADFLSSVGVDRVLTVDLHAEQIQGFFDVPVDNVFGSSILLEDMIQIGLENPIIVSPDIGGVVRARAIAKLLNDTDMAIIDKRRQRANIAQVMHIIGDVAGRDCILVDDMIDTGGTLCKAAEALKKHGAERVLAYATHPIFSGNIIENLNQSMIDQVIVCDTIPLSQEIKKLPNVRTLTLAGMLAEAIRRISNEESISAMFEH
Pseudomonadati	Pseudomonadota	Gammaproteobacteria	Enterobacterales	Erwiniaceae – sampled Buchnera aphidicola				Pantoea sp. Brub	MBK4764958.1	MNKMKLFTGNAVPELAHRIANRLYTRLGNASVGRFSDGEISVEINENVRGGDIFIIQSTCSPTNDNLMELVVIVDALRRASASRITAVIPYFGYSRQDRRVRSARVPITAKIVADFLSNVGVDRVLTVDLHTEQIQGFFDVPVDNVFGSPVLLEDMLHLNLENPVVVSPDIGGVIRARAIAKLLNDSDMAVIDKRRPNVNVSQIMHVIGDVNNRNCILVDDMIDTGSTLCKAAEALKERGAKCVFAYATHPIFSGNAVQNLYESSIDQVIVCDTIPLSQQIKALPNVRLLTLSGMLAEAIRRISNAESISSMFEH
Pseudomonadati	Pseudomonadota	Gammaproteobacteria	Enterobacterales	Erwiniaceae – sampled Buchnera aphidicola				Pantoea sp. M_5	WP_150043684.1	MPDMKLFAGNATPELAQRIANRLYTSLGDAAVGRFSDGEVSVQINENVRGGDIFIIQSTCAPTNDNLMELVVMVDALRRASAGRITAVIPXPTNDNLMELVVMVDALRRASAGRITAVIPYFGYARQDRRVRSARVPITAKVVADFLSSVGVDRVLTVDLHAEQIQGFFDVPVDNVFGSPILLEDMMQIGLENPIVVSPDIGGVVRARAIAKLLNDTDMAIIDKRRPRANVSQVMHIIGDVAGRDCVLVDDMIDTGGTLCKAAEALKERGAKRVFAYATHPIFSGNAVENLRKSVLDQVIVCDTIPLSEEIRALPNVRTLTLSGMLAEAIRRISNEESISAMFEH
Pseudomonadati	Pseudomonadota	Gammaproteobacteria	Enterobacterales	Erwiniaceae – sampled Buchnera aphidicola				Pantoea sp. Mhis	WP_159938226.1	MPDMKIFSGNATPKLAKCIANHLYTHLGEASVGRFSDGEVSVQINENVRGGDVFIIQSTCAPTNDNLMELIVMVDALRRASAGRITAVIPYFGYARQDRRVRSARVPITAKVVADFLSSVGVDRVLTVDLHAEQIQGFFDVPVDNVFGSPILLEDMLQIDLENPIVVSPDIGGVIRARAIAKLLNDTDMAIIDKRRARSNVSQVMNIIGDVAGRDCVIIDDMIDTGGTLCKAAEALKERDAKRVFAYATHPIFSGNAVENLSKSIIDQVIVCDTIPLSEEIKILPNVRTLTLSGMLAETIRRISNEESISAMFEH
Pseudomonadati	Pseudomonadota	Gammaproteobacteria	Enterobacterales	Erwiniaceae – sampled Buchnera aphidicola				Pantoea sp. SoEX	WP_159989727.1	MSDMKLFTGNANPELAKLIANRLYTNLGNVTVGRFSDGEISVEINENVRGGDIFIIQSTCYPTNDNLMELFVMVDALRRASASRITAVIPYFGYARQDRRVRSARVPITAKLIADFLSNVGVDRILTVDLHAEQIQGFFDIPVDNVFGSPILLEDMLNMVLVNPIVVSPDIGGVIRARAIAKLLNDTDMAIIDKRRPHYNIAQVMHVIGEVADRDCVLIDDMIDTGSTLCKAAEALKERGAKRVFSYATHPVFSGIAYKNLQNSAIDKVIVCDTIPLCPKIKSLTKVRLLTLSGMLAEAIRRINNNESISAMFEH
Pseudomonadati	Pseudomonadota	Gammaproteobacteria	Enterobacterales	Erwiniaceae – sampled Buchnera aphidicola				Paramixta manurensis	WP_173632453.1	MKNNLHMTLDNRSLALDVGRFPDGAVWLKVKDSLPAQANTLRIRAERMQNMDDFMLLAQLVDAVRHQCDVTFSHLELPYLPYARQDRHMQPGDSFALKVFAGLLNSLNFDRVLVLDPHSEAAAAAINQLVAIPQQQCLAQSASLMAALAQGEMMLVAPDAGALKKIHGVAQTVGATEYGILSKQRDVTTGALTGFSLLAGDVKGKNVLIVDDLCDAGGTFIGSAQVLRDAGARSVSLYVTHGIFSKGVEHLLQQGIDQIYCTTSYATADIAQERVELIDINTIFNA
Pseudomonadati	Pseudomonadota	Gammaproteobacteria	Enterobacterales	Erwiniaceae – sampled Buchnera aphidicola				Wigglesworthia glossinidia endosymbiont of Glossina brevipalpis GCA_000008885.1	BAC24495.1	MKIFSGSSNIKLSNKIANLLGISISNSEINKFQDGEINIKINENVRGEEVFIIQSMCFPVNDNFMELVITADALKRASAKKIIAVIPYLGYSRQDRRVYNEQVPITAKMIANLLAASGICHVIIVDLHCEQIQGFFDIILDSITTENIFFNDIISQKLNQPVLVSPDFGGMKRVRRISKMLNHKDIVIIEKYRPKLNESEVIKVIGDVNNRDCILLDDIIDTASTLCKSALCLKKLGASKIICYATHPVFSKKSYKNIKNSEIDEFIVCDSIPLNVNIKCFNKIRVLTISKILADHIFSISKLNK
Pseudomonadati	Pseudomonadota	Gammaproteobacteria	Enterobacterales	Erwiniaceae – sampled Buchnera aphidicola				Wigglesworthia glossinidia GCA_030827005.1	MDQ1237584.1	MKIFSGTSNLELANSISNKINISLSKISINRFKDGEINIKINENVRGKNACIIQSTCTPVNENLMELLLITDALKRAAAKKIVAIIPYFGYSRQDRRINSESVPISAKLIANLLSASGINQIVTIDVHFEQIQGFFDITFDSIPVKKIFLNDIKKKNFLDPVVVAPDFGGIHRARQISNAMKNIDIAVIEKYRPNVNQTKVANIIGNVKNRICIIIDDIIDTASTLCKSAYYLKNKGASKIICYITHPVLSGNALDNMRSSVIDEFILCDTIPINASFKQILPNMKILTVSKILTKYIQNIINE
Pseudomonadati	Pseudomonadota	Gammaproteobacteria	Enterobacterales	Erwiniaceae – sampled Buchnera aphidicola				Wigglesworthia glossinidia GCF_000247565.1	WP_014354189.1	MKIFFGTSVKHLANLLSHTCKIKLSPIVISRFKDNEINVKIDENVRGEDVCIIQSTCYPANDNLMELMIIADALKRAAAKKIITIIPYYGYGRQDRRINLEQVPITAKLVANLLSISGIDQIATIDIHCEQIQGFFDIVFDSISAETVFLEDIRKKNFLNPVIVAPDFGSIRRARKMSKALKNVEVVVIEKIRPNFNETQVANIIGNVKNRDCILVDDIIDTASTLCKSAYYLKNQGASNIVCYTTHPVLSENAFYTMQKSVIDEFIVCDTIPINLKFKKLSNIKILTISKLIEKYILNIII
Pseudomonadati	Pseudomonadota	Gammaproteobacteria	Enterobacterales	Gallaecimonadaceae				Gallaecimonas sp. GXIMD4217	WP_341503413.1	MPDIKLFAGNATPELAQKIAERLYIPLGDAEVGRFSDGEISVQINDHVRGLDVFIIQSTCAPTNDNLMELVVMVDALRRASAGRITAVIPYFGYARQDRRVRSARVPITAKVIADFLSNVGVDRVLTVDLHAEQIQGFFDVPVDNVFGTPVLLEHMQEQNFEKPVVVSPDIGGVVRARAVAKLLDDTDLAIIDKRRPRANEAQVMHIIGDVEGRDCIIVDDMIDTGGTLCKAAEALKKHGAKRVFAYATHPVFSGKAPQNIAESSIDQVIITDTIPLSEDMRSCGKVTQLTLSGMLAEAIRRVSNEESISAMFE
Pseudomonadati	Pseudomonadota	Gammaproteobacteria	Enterobacterales	Gallaecimonadaceae				Gallaecimonas xiamenensis	WP_008483588.1	MKVTGIDHQGQQHPLHLDSWCFSGGEEHIRFAPAPWESLRSIEVSIRLADSAAVMRLLLIKDALDRLAPRASKALLVPYFPYARQDRVCVPGEAFGVELMAKLLKGAGFDSIESWDLHSAVSQQLLGNDGVSQAQLVGEFAALTDWLQTHQAMLVAPDKGASAKIGQVAAQLHLQGIEAGVIQASKKRDPVSGQILATEVDADVAGKNLLILDDICDGGRTFIELAKVLKEKGAGSIGLYVTHGIFSKGLAPFAGLIDDIFTTDSIRNQDGLEGLVQYARFEARS
Pseudomonadati	Pseudomonadota	Gammaproteobacteria	Enterobacterales	Morganellaceae				Arsenophonus endosymbiont of Aleurodicus disperses GCF_900343015.1	WP_121463199.1	MLDMKLFAGNATIELAQLVANRLYTNLGNAAVGRFSDGEVSVQINENVRGGDIFIIQSTCAPTNDNFMELVVIVDALRRASAGRITAVIPYFGYARQDRRVRSARVPITAKVVADFLSSVGVDRVLTVDLHSDQIQGFFDVPVDNVFGSLILLEDMLQQNLYNPIVVSPDIGAVVRARAIAKLLNDTDMAIIDKRRSRANVSQVMHIIGDVANRDCLLVDDMIDTGGTLCKATEALKERGAKRVFAYATHPIFSGNAVANIKDSVIDEVIVCDTIPLSAEIKQLNKVRSLTLSGMLAEAIQRINNEESISAMFEH
Pseudomonadati	Pseudomonadota	Gammaproteobacteria	Enterobacterales	Morganellaceae				Arsenophonus endosymbiont of Ceratovacuna japonica isolate_CjNOSY1_	BGI51185.1	MSDIKLFTGNATPELAQCVANHLYINLSNAEVGRFSDGEISVQINENVRGGDIFIIQSTCAPTNDNLMELVVMIDALRRASAGRITAVIPYFGYARQDRRVRSTRVPITAKIVADFLSIVGVDRVLTVDLHAEQIQGFFDIPVDNVFGSPILLEDILQKKLNNPIVVSPDIGGVIRARAIAKLLNDTDMAIIDKRRTLSNISQVMHIIGDVANRDCILIDDIIDTSGTLCKAAETLKERGANRVFAYATHPIFSGNAVINIKNSFIDEVVICDTIPLSSEIKQLNKVRLLTLSGMLAEAIRRISNEESISAMFEH
Pseudomonadati	Pseudomonadota	Gammaproteobacteria	Enterobacterales	Morganellaceae				Arsenophonus sp. ET_DL9_MAG3	MGP1939059.1	MPDMKLFAGNATPELAKRIANRLYINLGNAAVGRFSDGEVSVQINENVRGGDIFIIQSTCAPTNDNLIELAVMVDALRRASAGRITAVIPYFGYARQDRRVRSARVPITAKVVADFLSSVGIDRVLTVDLHAEQIQGFFDVPVDNVFGSPILLEDMLEQNLANPIIVSPDIGGVVRARAIAKLLNDTDMAIIDKRRPQTNISQIMHIIGDVVNRDCIMIDDMIDTGGTFCKAAEALKERGAKSVFAYATHPIFSGNAVNNIKNSLINEVIVCDTIPLSTEIKQLNKVRSLTLSGMLAEAIRRISNEESISAMFEH
Pseudomonadati	Pseudomonadota	Gammaproteobacteria	Enterobacterales	Morganellaceae				Arsenophonus sp. isolate_ER_SM10_MAG3_	XZQ54846.1	MPDMKLFAGNAIPELAQRVTNHLYTTLGSASVGRFSDGEVSVQINENVRGDDIFIIQSTCAPTNDNLIELVVMIDALRRASAGRITAVIPYFGYARQDRRVRSARVPITAKIVADFLSSVGVDRVLTVDLHAEQIQGFFDVPVDNVFGSPILLEDMLEQNLDNPIVVSPDIGGVVRARAIAKLLNDIDMAIIDKRRPLANISKVMHIIGDVANRDCVMIDDMIDTGGTFCKAAEALKERGAKRIFAYATHPIFSGNAVDNIKNSVINEIVVCDTIPLSDEIKKLNKVRSLTLSAMLAEAIRRISNEESISAMFEH
Pseudomonadati	Pseudomonadota	Gammaproteobacteria	Enterobacterales	Morganellaceae				Arsenophonus sp. isolate_K30_	WMY97208.1	MPNMKIFSGNATLYLAKNIANRLYATLGNATVGRFSDGEISVEINENVRGDDIFIIQSTCAPTNDNLMELVVMVDALRRASAGRITAVIPYFGYSRQDRRVRSARVPITAKIVADFLSSVGVDRVLTVDLHAEQIQGFFDVPVDNVFGSAVLLDDMLKKELDNPIVVSPDIGGVVRARAIAKLLYDTDMAIIDKRRPRANVSKIMNIIGDVARRDCILVDDMIDTGGTMCQAAEVLKERGAKRVFAYATHPIFSGNTVLKIKNSLIDEVVVCDTIPLSSEIKKLNKVRSLTLSDMLAEAIRRISNEESISAMFEH
Pseudomonadati	Pseudomonadota	Gammaproteobacteria	Enterobacterales	Morganellaceae				Arsenophonus symbiont of Ornithomya chloropus GCF_964026495.1	WP_348666136.1	MPDMKLFAGNAIPLLAQRVANRLDTTLGDAEVDRFSDGEISVKINENVRGGDIFIIQSTCAPTNDNLMELVVMIDALRRASAGRITAVIPYFGYARQDRRVRSARVPITAKVVADFLSSVGVDRVLTVDLHAEQIQGFFDVPVDNVFGSPILLEDMLQKKLINPIVVSPDIGGVVRARAIAKLLNDTYMAIIDKRRPRTNVSQVMHIIGDVENRDCVIVDDMIDTGSTLCKAAEALKERGAKRVFSYATHPIFSGDAIINIKKSVIDEVIVCDTIPLSSDIKKLKKVRSLTLAGMLAEAIRRISNEESIAAMFEH
Pseudomonadati	Pseudomonadota	Gammaproteobacteria	Enterobacterales	Morganellaceae				Candidatus Arsenophonus lipoptenae	WP_066283784.1	MPDMKLFNGNAIPELAQRIANRLYTKLGDADVSRFSDGEINVQINENVRGGDVFIIQSTCAPTNDNLMELFVMVDALCRASAGRITAVIPYFGYARQDRRVRSARVPITAKVVADFFSSVGVDRVLTVDLHAEQIQGFFDVPVDNVFGSPILLEDMLSKNLENPIVVSPDIGGVVRARAIAKLLNDTDMAIIDKRRPRANISQVMHIIGDVANRDCVLIDDIIDTAGTLCKAASALKECGAKRVFAYATHPIFSGNAVSNIKDSVIDEVIVCDTIPLSIAIKRLNKVRSLTLSGMLAEAIRRISNEESISAMFEH
Pseudomonadati	Pseudomonadota	Gammaproteobacteria	Enterobacterales	Morganellaceae				Candidatus Arsenophonus melophagi isolate_CB_EN_	MDT9587326.1	MHDMKLFAGNSIPDFAQRVANRLCTSLGNAEVGRFSDGEVSVQINEDVRGGDIFIIQSTCAPTNDNLMELVVMVDALRRASAGRITTVIPYFGYARQDRRVRSARVPITAKVVADFLSSVGVDRVLTVDLHAEQIQGFFDVPVDNVFGSSILLEDMLQQNLDNPIVVSPDIGGVARTRAIAKLLHDTDMAIIDKRRPRANVSKVMHIIGDVANRDCVLVDDMIDTGDTLCKAAEALKARGAKRVFAYATHPIFSGNAVTNIKNSVIDGIVVCDTIPLSDDIKQLNNVRSLTISGMLAEAIRRISNEESISAMFQQY
Pseudomonadati	Pseudomonadota	Gammaproteobacteria	Enterobacterales	Morganellaceae				Candidatus Providencia siddallii strain TABTEA	WP_341764972.1	MSEIKVFTGNAIPELAQRVVNNLNINLGDVFVGRFSDGEISVQVNENVRGSDVFVIQSTCAPTNDNLMELIVMVDALRRASAGRITAVIPYFGYARQDRRVRSARVPITAKIVADFLSNVGVDRIFTVDLHAEQIQGFFDVPVDNVFGSSILIDDIFRKKLKNPIIVSPDIGGVIRARAIAKLLNDTDMAIIDKRRPRANISQVMHVIGDVYDRDCILIDDMIDTASTLCNAAKALKGRGAKRVFAYATHPVFSGYAAKNIKNSIIDEVVVCDTIPLSKEIKMLNNVRILSLSGMIAEALRRISNEESISAMFKY
Pseudomonadati	Pseudomonadota	Gammaproteobacteria	Enterobacterales	Morganellaceae				Candidatus Providencia siddallii strain_officinalis_	CRK85658.1	MPDMKIFAGNATPELARRISNRLYINLGDIFVGRFSDGEISIQINENVRGSDVFIIQSTCAPTNDNLMELIVMVDALRRASAARVTAVIPYFGYARQDRRVRSSRVPITAKVVADFLSSVGVDRVLTVDLHAEQIQGFFDVPVDNVFGTPVLIEDMLQKDLKNPIVVSPDIGGVVRARAVAKLLNDIDMAIIDKRRPRVNTSQVMNVIGDVYGRDCILVDDMIDTGSTLCKAAEALKERGAKCVFAYATHPIFSGNAVENIRNSIIDEVVVCDTIPLSNEIKLLNNVRTLTLSIMLAEALRRISNEESISAMFKY
Pseudomonadati	Pseudomonadota	Gammaproteobacteria	Enterobacterales	Pectobacteriaceae				Pectobacterium atrosepticum	WP_016068502.1	MIRAYLGGSQLEIEFGTFAAGERSVRIKGYMLTHLLNPDLKEKMPEGKDLVIYAHVDSSDAIMDLLLFTDAFNRLGRGTGYGVKKVCYVPYIPYARQDRVMVPGEPLSSAVFGTLINLCGFDRIIVDDPHSDVSPSHIKNVSIFEQYELALDILGEGFFDDAVIVAPDAGAIKKVTKLAQKVNHRHIGVGTKHRNLLTNEITDTTYSGPDVSGKRVIMVDDLLDGGRTFIELGKILREEGACEVVLYVTHGIFSYGADVFDGTVDEVYCAYPWEKNLEGRNEKGIFKMVNKSVPFR
Pseudomonadati	Pseudomonadota	Gammaproteobacteria	Enterobacterales	Thorselliaceae				Thorsellia anophelis	WP_093322164.1	MQNALKLYINEQLNFIPINFFHFSGGEEHVRIDTRMIDEIYHIRIDAKIMSSQIMMQLLLLNDALNRTQKLTENVIKILSLSYMPGARQDRVCEPGEALSVAVYADLINSIKANKVIIHDPHSDVTPALINNILVISQDEIVCEKLGEYLKKEQITLVSPDAGALKKIYKTAKKLELPVLEASKKRDTKTGQIISSSIETHPNYPEKVMIIDDICDGGRTFIELAKVLKLNGVKSIWLYVTHGIFSQGLSVFDDYIESIFTFNLLNAQLTNTE
Pseudomonadati	Pseudomonadota	Gammaproteobacteria	Enterobacterales	Thorselliaceae				Thorsellia kenyensis	WP_385876151.1	MSDMKIFAGNAVPDLAQRVAKRLYSSLGDASVGRFSDGEVSVQINENVRGGDIFIIQSTCAPTNDNLMELVVMIDALRRASAGRITAVIPYFGYARQDRRVRSARVPITAKVVADFLSSVGVDRILTMDLHAEQIQGFFDVPVDNVFGSPIILEDMKKQTLDNPVVVSPDIGGVVRARAIAKLLNDTDMAIIDKRRPQANVSEVMNLIGDVKDRDCILVDDMIDTAGTLCKAAEALKGRGAKRVFAYATHPVFSGNAYNNIKNSVIDEVIVCDTIPLSENIKSLGKVRTLSISAMLAEAIRRISNEESISAMFEY
Pseudomonadati	Pseudomonadota	Gammaproteobacteria	Enterobacterales	unclassified Enterobacterales				Enterobacterales bacterium isolate_Faavne_M6_B3_	MDQ7051023.1	MSELTLFSGNATPELAAKIARYLGCNLGLAKVSRFNDGEVNAEILENVRGMDVFIVQSTCAPTNESLMELVIMADALHRASAGRITAVVPYFGYARQDRRVRSARVPISAKVVADMMAVVGINRVLTVDLHADQIQGFFDIPVDNVYATPLMIEHIKRNATGDEILVSPDVGGVVRARAVAKRLNDSELAIIDKRRPEANKSEVMNIIGDVDGRDCIIVDDMVDTAGTLCAAAEALKNSGAKSVSAYATHAVLSGPAVDNIIHSDLDRVVVMDTIPLFDEALKCSKIQVLSLADLLGESIKRINEEASLSSMFMD
Pseudomonadati	Pseudomonadota	Gammaproteobacteria	Enterobacterales	unclassified Enterobacterales				Enterobacterales bacterium isolate_Site_C7_iso1	MFT8229844.1	MKLFFGNSVPQLSKLVSNNLFIQLSSANVNRFSDGEINVKINENVRGEDVFVIQSTCAPTNDNLMELIVIIDALRRASAGRITAVIPYFGYARQDRRIRSARVSITAKVVADFLSCVNVDRILTVDLHSEQIQGFFDVPIDNIFSSPILLKDILNKKLDNPIVVSPDIGGIIRARVIAKLLNVNMAIIDKRRTKANFSQVMNIIGDVRNKDCILIDDIIDTGFTLCKAAKVLKDQGAKQIFAYATHPIFSGCAYKNIKYSLINEIIVCDTIPLNEDINKLRNIRVLTLSKILAESIKRISNEESISEMF
Pseudomonadati	Pseudomonadota	Gammaproteobacteria	Enterobacterales	unclassified Enterobacterales				Enterobacterales bacterium isolate_Site_C7_iso2	NNJ72253.1	MSDMMIFSGNATPKLAEDIARYMGISLSDATIARFSDGEINIEINENVRGQDVFIIQSTCSPANENLMELIIMADALRRASAARITAVVPYFGYARQDRRVRSARVAISAKVVADMMAIVGINRVLTVDLHADQIQGFFDFPVDNVYGTPIMLEDINKNKPEQPVVVSPDVGGVIRARALAKRLQNDTDLAIIDKRRPGPNMAEVMNIIGEVDGKSCLIIDDIVDTAGTLCTAAKALKSEGAKEVKAYCTHPVLSGKALDNLANSELDQLIVTDTIPLTEAAIATGKIRVISLANMLAEAMRRVNTEESLSSMFLD
Pseudomonadati	Pseudomonadota	Gammaproteobacteria	Enterobacterales	Yersiniaceae				Candidatus Fukatsuia	WP_119797456.1	MSDNVKLFAGNSVPRLAERIANRLHINLGNATVGRFSDGEVSVEIKENVRGGDIFIIQSTCAPTNDNLMELLVMIDALRRASAGRITAVIPYFGYSRQDRRVRSARVPITAKVVADFLSNVGVDRILTVDLHAEQIQGFFDVPVDNVFGSPVLLEDMRRQNLDNPIVVSPDIGGVVRARAIAKLLRDTDMAIIDKRRPRANESEVMHIIGDVAGRDCVLIDDMIDTAGTLCKAAEALKKRGAKRVLAYASHPVFSGSAVDNIKHSVIDQIIVCDSIPLSDEISALENVYTLTLSSMLAEAIRRISNEESISAMFEH
Pseudomonadati	Pseudomonadota	Gammaproteobacteria	Enterobacterales	Yersiniaceae				Gibbsiella dentisursi	WP_346082941.1	MSAQLQLFLDSVPVEVITGRFPDGAVYARFHQPAITTATQMRIRATAMRSMDDFMLLAQLVDAVRHRFLIKESLLELPYLPYARQDRHMGDGDSFALKVFGQLLNTLAFDRVTVLDPHSDVAAAAVNRLHAITQQQCMQHSARLAGLLAQQRLMLIAPDAGALKKIHAVAAHFGLAEYGTMTKHRDVLTGELTGFELLTGDVQGKDVLIVDDLCDAGGTFIGAAQVLRQAGARAVSLYVTHGVFSQGTARLLAQGIDHIYTTSSYAAADIAGERVELIDIERIYAH
Pseudomonadati	Pseudomonadota	Gammaproteobacteria	Enterobacterales	Yersiniaceae				Serratia fonticola	WP_309205501.1	MSAQLQLFLNDIEVKVTTGQFPDGAVYARFAQPETTGAWQMRIRASAMRSMDDFMLLAQLTQAVRHQFLIIESLLELSYLPYARQDRHMTSGDSFSLKVFGQLLNTLAFDRVTVLDPHSEVAAAVIDNMHIITQQQCMQHSSRLANLLTQQQLLLMAPDAGALKKIHAVAAHFGIAQYGILTKHRDVFNGELTGFELLAGDVQGKDVLIVDDLCDGGGTFIGSAKVLRQAGARTVSLYVTHGVFSKGTAALLSQGIDNIYTTTSYAAAELAQQRVELIDIARIYAH
Pseudomonadati	Pseudomonadota	Gammaproteobacteria	Enterobacterales	Yersiniaceae				Serratia sp. DD3	WP_037385495.1	MSVKLQLFLDQMAVEVTTGQFPDGAVYARFQPPARRDVSHMRIRAAAMNSMDDFMLLAQLVQAVRHHYLISTSVLELAYLPYARQDRHMTSGDSFALKVFGQLLNTLGFDRVRVLDPHSEVSAAVVNNMHITSQQQCMEHSSRLTALLSQPQLLLMAPDAGALKKIHAVAAHFGVTEYGIMSKQRDVLSGKLTGFEVLKGDVSGRDVLIVDDLCDGGGTFIGAAAVLHAAGARQVNLYVTHGVFSQGTAHLLNQGIANIYTTTSYATADLAEKRVELIDIEKIYAC
Pseudomonadati	Pseudomonadota	Gammaproteobacteria	Enterobacterales	Yersiniaceae				Serratia sp. JUb9	WP_187043948.1	MHTTLQLFLDGEEVQVISGQFPDGAVYARFAVPAAAGVAQMRIRAAAMRSMDDFMALAQLVDAVRHHYPIRESLLELPYLPFARQDLHMGAGDSFALKVFGQLLNTLKFDRVTVLDPHSDVAAAAIDRFHAVAQQHCMQHSARLTQLLSQQVLLPIAPDAGALKKIHAVAEHFALNEYGIMTKHRDVQSGQLTGFALLAGDVRGRDVLIVDDLCDAGGTFIGAAQVLRQHGARSVSLYVTHGIFSKGVEHLLAQGIDNIYTTTSYAPADIAGARVELIDIARIYAH
Pseudomonadati	Pseudomonadota	Gammaproteobacteria	environmental samples					uncultured gamma proteobacterium HF0770_09E07	ADI23132.1	MSNRVLFTGNSNIDLAKKVAKNLETDLGPMKVGTFSDGEINVEVNENVRGKDTFIIQSTSNPAEKNLMELILMVDALKRASARSVTAVIPYFGYSRQDRRVRSARVPISAKVIADMLSEVGISRIITLDIHSEQIQGFFSFPVDNIYTANIMVKGLLEKYDVEDLQVVSPDTGGVIRARSVAKTLGVQDLAIIDKRREKANESEVINLIGDVEGKVCIVPDDLIDTAGTLSNASHALKDKGAKEIIAYITHPVLSGDAIKNLNNSAIDKLIVSNSIDIGDKSKKCPKIDVFDISPILSEAITRIATGDSISELFK
Pseudomonadati	Pseudomonadota	Gammaproteobacteria	environmental samples					uncultured Gammaproteobacteria bacterium isolate_unknown_	CAK0758977.1	MKVIAGNSNRPLAEAVSACLGVPLTRASIRRFADMEVFVEILENVRGEDVFVIQSTSYPANDNLMELLIILDALRRASARRVTAVIPYYGYARQDRKPGPRTPISAKLVANLITTAGADRVLTLDLHAGQIQGFFDIPLDNLVAAPVFEKDIRDMLGADDLVMVSPDVGGVVRARALAKRLEADLAIIDKRRERAGVSEVMNIIGDVEGRKCVLVDDMIDSGGTLCNGAKALMKRGASSVHAYCSHGVLSGGAVALIGASPIEMLVTTDSIPATEAVRVSRNIRQLTIAPLIAEAIMRISEERSVSSLFS
Pseudomonadati	Pseudomonadota	Gammaproteobacteria	Gammaproteobacteria incertae sedis	Alkalimonas				Alkalimonas delamerensis	WP_228591342.1	MPDMKVFAGNAVPELANKIASRLYIKLGDADVGRFSDGEVSVMINENVRGSDVFIIQSTCAPTNDNLMELIVMVDALRRASAGRITAVLPYFGYARQDRRVRSARVPITAKVVADFLSSVGVDRVLTVDLHAEQIQGFFDVPVDNVFASPVLLEDMRKQDLQSPVVVSPDIGGVVRARAVAKLLNDADLAIIDKRRPKANVSQVMHIIGDVKDRDCILVDDMIDTGGTLCKAAEALKEHGAKRVFAYATHPVFSGNAPQIIANSVIDELIVTDTIPLSAEMKKVAKVRQLSLSEMMAECIRRISNEESISSMFD
Pseudomonadati	Pseudomonadota	Gammaproteobacteria	Gammaproteobacteria incertae sedis	Alkalimonas				Alkalimonas mucilaginosa	WP_330086902.1	MENCIQKDFYQLPALAGGNFTQFSFGAGESHVRLTSIPARRVQLLFRYQGDESLMQLLLLTDALKRAGTEQIDLWIPYFPGARQDRLCNPGEPLSVKVYADLINAQHYASVTVFDPHSDVCPALLHRVKVVKNHAFVAEVLASLPGKITLISPDAGANKKVFELSAYLGALPVVRADKIRDVRDGKIIATEVFSDNLQGAHCVIVDDICAGGRTFIELAKKLKEKGAEKIFLIVSHYEGSANEALLQQSGIDQVFCTDSLQPDASGLIHVTDVTNYLALQGDTK
Pseudomonadati	Pseudomonadota	Gammaproteobacteria	Gammaproteobacteria incertae sedis	Candidatus Competibacteraceae				Candidatus Competibacter phosphatis	WP_169249973.1	MMVFAGNAHPQLTRNIVNHLQLPLGQVIVDRFSDGEVMIELMENVRGKDVFIVQPTCYPTNDNIMELLVMADALRRSSAVRVTAVIPYFGYSRQDRRPRSARVPISAKVVANMITSVGVDRVLTVDLHADQIQGFFDIPVDNIYATPIVLSDIRAQNLGDLMVVSPDVGGVVRARALAKRLDDSELAIIDKRRPAPNQAQVMHVIGDVEGQHCIVVDDMVDTAGTLCQAARALKEWGAASVRAYCTHAVLSGPAVDNLRSSALDELVVTDTIPLRPEAVACPNIRQIGVAGLLAETMRRIHLEESVSSLF
Pseudomonadati	Pseudomonadota	Gammaproteobacteria	Gammaproteobacteria incertae sedis	Candidatus Competibacteraceae				Candidatus Competibacteraceae bacterium isolate_BA4_iso1	MBE2246312.1	MMQPYSVFALSHSKQIAESVCHLLRKRQGQLFSTRFSDGEVYARFDESIRGETIVLMAQVDLPYTNLFELFITIDAARRASAKEIICVIPYLPHSRQERKDDARSSVSARLIADFIEHSGADRIITIDMHSTSIEGFYKIPIDHISMNNEFIRHIRTSLQPDNLCLCSPDFGGLKRIKQYKSVLNCEMSVIHKERLHPNQVSNMEIIGDVKGKDVVIIDDMIDTGGTLCKAADMLLQQGAQSVHAYCTHGVLSDDAISRIENSGIHKLIISDSIPRQYLGQNMEQISCAPMLASAIDHLMRNKSVKQFNQTHS
Pseudomonadati	Pseudomonadota	Gammaproteobacteria	Gammaproteobacteria incertae sedis	Candidatus Competibacteraceae				Candidatus Competibacteraceae bacterium isolate_BA4_iso2	MBE2247442.1	MSSQPKFFACRSSAFLADKIAKSFGSELGKLHVLEFSDGEIQPYFEESVRGCDVFIIQSTFPPSDNLMELLLAIDAARRASARNIIAVIPYFGFARQDRKDRPRVSIGSKLVANLLTAAGVTRIMTMDLHADQIQGFFDVPVDHLYASAIFAPYIRSLGLDNMVVAAPDIGGSKRANSYSKFLGLEMAMVYKQRAKANQVQAMTMIGDVQDKHVIMIDDMVDTAGTLTKAADLMIDNGALTVRAFCTHPILSGNAYERIMQSKLTEMVVTDTIPLKQSCDKIHVLSVADLFSDVIKKLLEDESISSTFIF
Pseudomonadati	Pseudomonadota	Gammaproteobacteria	Gammaproteobacteria incertae sedis	Candidatus Competibacteraceae				Candidatus Competibacteraceae bacterium isolate_bin.461_	MEE4378472.1	MMVFAGNAHPQLALAVTRHLDLPLGQAVVGSFSDGEVMVELMENVRGKDVFIVQPTCMPTNDNIMELLVMTDALRRSSAGRITAVIPYFGYSRQDRRPRSARVPISAKVVANMIASVGTDRVLTVDLHADQIQGFFDIPVDNVYATPIMLEDICSQELPDLVVVSPDVGGVVRARALAKRLDDAELAIIDKRRPAPNEAKVMHIIGDVENQHCIVVDDMVDTGGTLCQAAAALKEHGAASVRAYCTHAVLSGRAVTNFQNSVLDELVVSDTIPLRSEARNCSIIRQVSVAGLVADTMWRIHTEESVSSLFT
Pseudomonadati	Pseudomonadota	Gammaproteobacteria	Gammaproteobacteria incertae sedis	Candidatus Competibacteraceae				Candidatus Competibacteraceae bacterium isolate_HKST_UBA193_	MCB1715694.1	MMVFAGNSHPQLAQSITEHLHIPMGKAIVGRFSDGEVMVEILENVRGQDVFIVQPTCYPTNDSIMELLIMADALRRSSAVRITAVIPYFGYSRQDRRPRSARVPISAKVVANMIVKAGVDRVLTVDLHADQIQGFFDRPVDNVYATPIMITDIRTRQFPNPVVVSPDVGGVVRARALAKRLDDTELAIIDKRRPAANQAEVMNIIGDIEGYDCILIDDMVDTAGTLCQAASALKQRGATSVRAYCTHPVLSGPAINNISHSELDELVVTDTIPLRPEAQVCDRIRQLSVASLLAETMRRIHNEESISCLFS
Pseudomonadati	Pseudomonadota	Gammaproteobacteria	Gammaproteobacteria incertae sedis	Candidatus Competibacteraceae				Candidatus Competibacteraceae bacterium isolate_HN14.bin.23_iso1	MDX1653970.1	MMVFAGNAHPRLAQDIVSHLELPLGKAVVGRFSDGEVMVELMENVRGKDVFIVQPTCYPTNDNIMELLVMADALRRSSAFRITAVIPYFGYSRQDRRPRSARVPISAKVVANMITSVGVDRVLTVDLHADQIQGFFDIPVDNIYATPLMLEDLFNLQLSGLMVVSPDVGGVVRARALAKRLHDADLAIIDKRRPRANEAQIMHIIGDVRNRNCILVDDLVDTAGTLCQAARALKGHGAASVRAYATHAVLSGRAIDNINDSVLDELVVSDTIPLHAKAEACVRIRHLSVASLMAETIRRIHIEESVSSLFVG
Pseudomonadati	Pseudomonadota	Gammaproteobacteria	Gammaproteobacteria incertae sedis	Candidatus Competibacteraceae				Candidatus Competibacteraceae bacterium isolate_HN14.bin.23_iso2	MDX1656875.1	MLRVDPCLLALEASRDFGKAVAHHLGVELCPLEERDFEDGEHKIRPLTSVRDRDVFVIHSLYGEPDQSANDKLLKLLFLIAALRDHGAARITAVVPYLCYARKDRRTKLHDPVTSRYTAQLFEAVGTGRLLALEVHNPAALENAFRIPVEHLESGPLFIDTLLEQLQDREAVVVSPDSGGAKRADRFRELLQHRLDREVPLAFMEKQRSEGVVSGKLLVGEVEGRMAIIVDDLIASGTTLTRAARACREGGAVAVQAACAHGLFVKDAATVLADQALDRVWVGDTVPGFRLDKQRIGGKVQVISAAPLFAEAIGRIHRGDSVAELLQWQA
Pseudomonadati	Pseudomonadota	Gammaproteobacteria	Gammaproteobacteria incertae sedis	Candidatus Competibacteraceae				Candidatus Competibacteraceae bacterium isolate_Salar_de_Ascotan_sediment_MAG_ASE17_	MDZ7621865.1	MMVFAGNAHPQLARDIVSHLQLPLGQAVVGRFSDGEVMIELMENVRGKDVFIVQPTCYPTNDNILELLMMVDTLRRSSAVRVTAVIPYFGYSRQDRRPRSARVPISAKVVANMITSVGVDRVLTVDLHADQIQGFFDIPVDNIYATPIVLNDIRSQRLSDLMVVSPDVGGVVRARALAKQLNDAELAIIDKRRPAPNQAKVMHVIGDVEGQHCIVVDDMVDTAGTLCQAAQALKEWGAASVRAYCTHAVLSGPAIDNLRDSALDELVVTDTVPLQPAAAACPTIRQVSVAGLLAETMRRIHLEESVSSLFL
Pseudomonadati	Pseudomonadota	Gammaproteobacteria	Gammaproteobacteria incertae sedis	Candidatus Competibacteraceae				Candidatus Competibacteraceae bacterium isolate_SMAG_U13265_iso1	HXH04610.1	MMVFAGNAHPQLSQDIVTHLQLPLGKAVVGRFSDGEVMVEIMENVRGKDVFIVQPTCYPTNDNLMELLVIADALRRSSAVRITAVIPYFGYSRQDRRPRSARVPISAKVVANMITSVGVDRVLTLDLHADQIQGFFDIPVDNIYATPIILSDLTSLSLSDLIVVSPDVGGVVRARALAKRLNDADLAIIDKRRPAPNQAQVMHIIGEVEGRDCVLVDDMVDTAGTLCNAAAALKDHGAASVRAYCTHAVLSGPAIKNINASQLDELVVTDTIPLSDEARACGRIRQLSVAALVAETMWRIHTEESVSSLFL
Pseudomonadati	Pseudomonadota	Gammaproteobacteria	Gammaproteobacteria incertae sedis	Candidatus Competibacteraceae				Candidatus Competibacteraceae bacterium isolate_SMAG_U13265_iso2	HXH04754.1	MSLLVFALDTTREYGARVAAHLGLPLGEHEEREFEDGEHKARPLVDVRRREVFVIHSLHGGSGRSPSDKLCRLLFFIGALKDAGAERVTAVAPYLCYARKDRRTQSCDPITTRYVAQLFEASGADAVITCDVHNLAAFENAFRCPTTNLEAIPLFVAHFAPLLRGEKIAVVSPDTGGIKRAERFRLALAEALQEEPSAGFVDKRRSGGIVSGELLVAGDVRDRAVILFDDLISTGTTLRRAAQSCRTAGAAKVFAAATHGLFVEQAAAVLADPVFQEVAVTDTVQSNAAQAGTLPPNVVTLDSAKLVAEAIAAAYAGRQASE
Pseudomonadati	Pseudomonadota	Gammaproteobacteria	Gammaproteobacteria incertae sedis	Candidatus Competibacteraceae				Candidatus Competibacteraceae bacterium isolate_STL_PRO95_iso1	MFO1429336.1	MDQELILFALNASRDFGERVADHLGIPLSAHEEREFEDGEHKSRPLVNVRGRDVFVIHSLYADAGQSVNDKLCRLLFFLGCLKDASAARTTAVIPYLAYARKDRKTQPRDPVTTRYLAALLEAVGTDRVITLDVHNLAAYQNACRSYCDHLEANPLFVDYFTSLLPPDAKITVVSPDVGGMKRAEQFRQFLGRRLQKDLPIAFMQKARAKGVLSVGMLVGEVQDSVTIIIDDLISTGGTLLGAAKACKDRGATQVYAAASHGVFVGHADRLLAAAEIEQVIVTDTIPPLRLEPELVEQKLVVLPAAGLFAEAIRRIHDGGSLVELLAT
Pseudomonadati	Pseudomonadota	Gammaproteobacteria	Gammaproteobacteria incertae sedis	Candidatus Competibacteraceae				Candidatus Competibacteraceae bacterium isolate_STL_PRO95_iso2	MFO1434033.1	MMVFAGNANPQLAQDITQHLELPLGQAVVGRFSDGEVMVEIMENVRGKDVFIVQPTCYPTNDNLMELLVIADALRRSSAVRLTAVIPYFGYSRQDRRPRSARVPISAKVVANMIASVGVDRVLTIDLHADQIQGFFDIPVDNIYSTPIILRDIWEQNLPGMMVVSPDVGGVIRARALAKQLNDAELAIIDKRRPRPNEAQIMHIIGEVEGKHCIVMDDMVDTGGTLCQAANALKREGAASVRAYCTHAILSGRAVENFEDSKIDELVVTDTIPLRAQAAASKIIRRISVAGLLAETMRRIHLEESVSSLFL
Pseudomonadati	Pseudomonadota	Gammaproteobacteria	Gammaproteobacteria incertae sedis	Candidatus Competibacteraceae				Candidatus Contendibacter odensensis	WP_034435339.1	MMVFAGNAHPRLAREIVSHLQLPLGQAVVGRFSDGEVMVELMENVRGRDVFIVQPTCYPTNDNIMELLVIADALRRSSAVRVTAVIPYFGYSRQDRRPRSARVPISAKVVANMITSVGVDRVLTVDLHADQIQGFFDIPVDNIYATAIMLNDIRTQNFGEMMVVSPDVGGVVRARALAKRLDDSDLAIIDKRRPAPNQAKVMHVIGDVEGQHCIVVDDMVDTAGTLCLAAKALKEQGAASVRAYCTHAVLSGPAVKNIQGSALDELVVTDSIPLQPEAAACPTIRQIGVAGLLAETMRRIHIEESVSTLFI
Pseudomonadati	Pseudomonadota	Gammaproteobacteria	Gammaproteobacteria incertae sedis	Candidatus Competibacteraceae				Plasticicumulans acidivorans	WP_146213341.1	MSDARMMVFSGRAHPQLAQLIVDHLGLPMGKAVVGSFSDGECMVELMENVRGRDVFIVQPTCAPTNDNLMELLVMVDALRRSSAIRITAVVPYFGYSRQDRRPRSARVPISAKVVANMMTSVGIDRVLTVDLHADQIQGFFDLPVDNIYATPIILQDILNLDLPQLMVVSPDVGGVVRARALAKRLNDTELAIIDKRRPKANVSQVMHIIGDVSGRDCVLVDDMVDTAGTLCHAAKALKDNGAASVRAYCTHAVLSGKAIDNLSVSSLDELVVTDTIPLRPEAVACGRIRQLSVSGLLAETIRRIHIEESVSSLFVE
Pseudomonadati	Pseudomonadota	Gammaproteobacteria	Gammaproteobacteria incertae sedis	Candidatus Competibacteraceae				Plasticicumulans lactativorans	WP_207923007.1	MMVFAGRAHPRLALRIVEHLGLPMGKAVVSSFSDGECMVELMENVRGRDVFIVQPTCAPTNDNIMELLVMVDALRRSSAIRITAVIPYFGYSRQDRRPRSARVPISAKVVANMITSVGVDRVLTVDLHADQIQGFFDLPVDNIYATPIMLADIRALPINDLMVVSPDVGGVVRARALAKRLDDAELAIIDKRRPRANESQVMHIIGDVDGRDCVLVDDMVDTAGTLCHAARALKDHGATSVRAYCTHAVLSGRAIENLRASVLDELVVTDSIPLSADAEASGKIRQLSVAGLLAETIRRIHIEESVSSLFVD
Pseudomonadati	Pseudomonadota	Gammaproteobacteria	Gammaproteobacteria incertae sedis	Candidatus Competibacteraceae				Plasticicumulans sp. GCF_035331805.1	WP_324550951.1	MMVFTGRAHPELAQRIVDHLGLPMGKAVTGSFSDGECMVELMENVRGRDVFIVQPTSAPTNDNLMELLVMVDALRRSSAIRITAVIPYFGYSRQDRRPRSARVPISAKVVANMITTVGVDRVLTIDLHADQIQGFFDLPVDNIYATPIMLEDLFQLHLPNLVVVSPDVGGVVRARALAKRLHDADLAIIDKRRPKANVSQVMHIIGEVEGRDCILIDDMVDTAGTLCHAAKALKDDGAASVRAYCTHAVLSGKAIDNLSNSALDELVVTDTIPLRPEAKACGRIRQLSVAGLLAETIHRIHLEESVSSLFGE
Pseudomonadati	Pseudomonadota	Gammaproteobacteria	Gammaproteobacteria incertae sedis	Candidatus Ecksteinia				Candidatus Ecksteinia adelgidicola	UDG79238.1	MSDMKLFSGNATPDLARRIASRLYTNLGKATVSRFSDGEVSVKINENVRGSDVFIIQSTCAPTNDNLMELVVMVDALRRASAGRITAVIPYFGYARQDRRVRSARVPITARVVADFLSSVGVDRVLTVDLHTEQIQGFFDVPVDNVFGSPIFLEDMLTQNLENPIIVSPDIGGVVRARAIAKLLNDSDMAIIDKRRPHANVSQVMNIIGDVADRDCVLVDDMIDTGETLCKAAEALKKCKSRRVFAYAIHPIFSGNALHNIKNSVINKVIVCDTIPLSLEINKLKNVRTLTLSNMLAEAIRRISNEESISEMFKY
Pseudomonadati	Pseudomonadota	Gammaproteobacteria	Gammaproteobacteria incertae sedis	Candidatus Kentrum				Candidatus Kentrum eta	VFK05038.1	MLLPPKLFCGSSIPRLASEVARHLDAELGDADVKRFPDGEVDVRINESVRSHDVFLLQSICYPANDHLMELLLMIDACRRASAGRINAVIPYLGYGRQDRVMYPRTPISAKVVANTLSSVGVDRVITIDFHAGQLQGFFDLPVDHLYAAPLLIERLRELNLSELVVVSPDAGGVERAGQFGMGLGGSMALIDQRGDKAKSMQLIGDVRGMDCLIVDDMIDTGGTLCETADLLITSGARSVRAAVTHPVLSGSAAERINRSKLTELICTDTIPLPVEKQIDRITVVSVAKRLATVIRNVHIGQSVTQLSY
Pseudomonadati	Pseudomonadota	Gammaproteobacteria	Gammaproteobacteria incertae sedis	Candidatus Kentrum				Candidatus Kentrum sp. DK	VFJ58005.1	MSDDSNSMMVFCGNSHPKLAKAIVSHLHIPLGKAIVSRFSDSEVMVEIMDSVRGKDVFLIQPTSQPANENFMELLIMVDAVRRASAARVTTVIPYFGYARQDRRPRASRVAITAKLIANILSASGVNRLVTVDLHSDQIQGFFNIPVDNIYASPALLGDIWRHKYSDPMVVSPDVGGVVRARGIAKRLDEADLAIIDKRRPRPNESQVMNIIGDVSGRSCFIIDDMVDTAGTLCEAAHALKSAGAEHVLAYCTHPVLSGKAVERIDASSLDELVVTDTIPLRDRASKCKKIRQLSIAELLAESIRRIHAEESMGPLIMD
Pseudomonadati	Pseudomonadota	Gammaproteobacteria	Gammaproteobacteria incertae sedis	Candidatus Kentrum				Candidatus Kentrum sp. FW	VFJ61258.1	MMLLPPKLFCGSSIPDLASEVARFLNVEMGNADVKRFPDGEVDVRINESVRSHDVFLLQSISYPANDHLMELLLMIDACRRASAGRINAVIPYLGYGRQDRVTYPRTPISAKVVANALSSVGLDRVITIDFHAGQLQGFFDLPVDHLQAAPLLIERLRELDLRNSVVVSPDAGGVERASRFGMGLGGSMALIDRRGDKAKSMQLIGDIRDMDCLIIDDMIDTGGTLSEAVDLLVTNGARSVRAAVTHPVLSGAAVERINRSKLTEIICTDTIPLPVEKQIDRITVVSVAERLATVIQNVHVGESVTQLSY
Pseudomonadati	Pseudomonadota	Gammaproteobacteria	Gammaproteobacteria incertae sedis	Candidatus Kentrum				Candidatus Kentrum sp. G	VFM99169.1	MSDDQSAMMVFCGNAHPKLAKTVTDHLHIPLGKAIVSRFSDSEIMVEIMDSVRGKDVFLIQPTSQPANENFMELLIMVDAIRRASAARITTVIPYFGYARQDRRPRAARVAITAKLVANILSASGVNRVVTVDLHSDQIQGFFNIPVDNIYASPILLGDIWRHKHANPMAVSPDVGGVVRARAIAKRLDDADLAIIDKRRPRPNESQVMNLIGDVSGRSCFIIDDMVDTAGTLCEAAHALKDAGAEHVLAYCTHPILSGKAVERIDESSLDELVVTDTIPLSERAARCKKIRQVSIAELLAESIRRIHAEESIGPLVMD
Pseudomonadati	Pseudomonadota	Gammaproteobacteria	Gammaproteobacteria incertae sedis	Candidatus Kentrum				Candidatus Kentrum sp. SD	VFK36362.1	MSDQNAMMVFSGNSHPGLAETIVTHLHIPLGKAVVDRFSDGEVMVEIIDSVRGKDVFLVQPTSQPANENLMELLVMVDAVRRASAARVTAVIPYFGYARQDRRPRAARVAITAKLVANILVAAGINRLVTMDLHSDQIQGFFNIPVDNVYASPILLGDIWRHKYANPVVVSPDVGGVVRARGIAKRLDEAKLAIIDKRRPQPNEAQVMNIIGDVSERTCFIIDDMIDTAGTLCEAAHALKHAGAKRVLAYCTHPILSGSAVENIERSFLDEIVVTDTIPLSDQARKCEKIRQLSIAELLAESIRRINAEESMGPLIMD
Pseudomonadati	Pseudomonadota	Gammaproteobacteria	Gammaproteobacteria incertae sedis	Candidatus Kentrum				Candidatus Kentrum sp. TUN	VFK54696.1	MSENAMMVFSGNSHPSLAETIASHLHIPLGKAIVGRFSDGEVMVEIMDSVRGKDVFLVQPTSQPANENLMELLVMVDAIRRASAARVTTVIPYFGYARQDRRLRAARVAITAKLVANLLVAAGVNRLVTVDLHSDQIQGFFNIPVDNVYASPILLGDIWRNEKFDTPIMVVSPDVGGVVRARGIAKRLDQANLAIIDKRRPQPNEAQVMNIIGDVSGRTCFIIDDMVDTAGTLCEAAHALKHAGAKHVFSYCTHPILSGNAVENIEKSFLDEVVVTDTIPLSNRATQCKKIRQLSIAELLAESIRRINAEESMGPLIMD
Pseudomonadati	Pseudomonadota	Gammaproteobacteria	Gammaproteobacteria incertae sedis	Candidatus Pseudothioglobaceae				Candidatus Thiodubiliella endoseptemdiera	WP_369176992.1	MSLDKIKIFSGNANPQLSGEIISNLGVVQGKALVSQFSDGESQVEILENVRGCDVFVLQPTCGPSPAETLMELLIMVDALKRSSASRITAVVPYLGYSRQDRRSRLTRVPITAKLAAKMIEAAGVDRILTVDLHADQIQGFFNIPIDNIYAQPVLLDDIMAQNYDDIVVVSPDVGGVVRARAAAKKLNDADLAIIDKRRPKANVVEVMNVIGEVKGKTCVLIDDMVDTASTLCQAAVILKERGAKKVVAYTTHAVLSGKAIDNINNSELDELVATNTIPLSDSATSCDKIRQLSFAPKLAEVIKRISEEQSISTIFSDAE
Pseudomonadati	Pseudomonadota	Gammaproteobacteria	Gammaproteobacteria incertae sedis	Candidatus Pseudothioglobaceae				Candidatus Thioglobus sp. GCF_039830965.1	WP_347423304.1	MSLDKIKIFSGNANPQLSGEIISQLNITQGKALVGQFSDGESQVEILENVRGCDVFIIQPTCGPSPAETLMELLVMVDALKRSSAARITAVVPYFGYSRQDRRSRLTRVPITAKLAAKMVESAGVDRILTVDLHADQIQGFFNIPIDNIYAQPVLVADILSKNYKDVIVVSPDVGGVIRARAAAKRIHDADLAIIDKRRPAPNMVKIMNVIGDVDGRTCIIIDDMVDTAGTLCQAAAILKEKGAKKVVAYATHAVLSGNAIDNITNSELDELVTTNTIPLGDGAPQCSKIRQLSIAPTLAEVIKRISEEESISTIFTDSK
Pseudomonadati	Pseudomonadota	Gammaproteobacteria	Gammaproteobacteria incertae sedis	Candidatus Pseudothioglobaceae				Candidatus Thioglobus sp. GCF_963981275.1	WP_291928374.1	MSLDTIKIFSGNANPLLSGEIISSLNIAQGKALVGRFSDGESQVEILENVRGCDVFIIQPTCGPSPAETLMELLVMADALKRSSAARITAVAPYFGYSRQDRRSRLTRVPITAKLAAKMVESSGIDRILTVDLHADQIQGFFDIPIDNIYAQPVLLDDIMSQNYKDIVVVSPDVGGVVRARAAAKKLNDADLAIIDKRRPAPNMVKVMNVIGDVEGKTCVLIDDMVDTAGTLCQAAGILKEKGAKKVVAYATHAVLSGGAISNIKNSELDELVTTNTIPLTADAAKCSKIRQLSIAPIMAEVIKRISEEQSIINIFADIQ
Pseudomonadati	Pseudomonadota	Gammaproteobacteria	Gammaproteobacteria incertae sedis	Candidatus Pseudothioglobaceae				Candidatus Thioglobus sp. isolate_ETNP20_MAG_5_	MDP7553049.1	MSLDKIKIFSGNANPHLSSEIIASLKISQSKAFVGKFSDGESQVEILDNVRGCDVFVIQPTCRPSPAETLMELLIMVDALKRSSAGRITAVVPYLGYSRQDRRSRLTRVPITARLVAQMIETSGVNRILTMDLHADQIQGFFNIPIDNIYAQPVLVQDILACNYKDIVVVSPDVGGVARARAAAKRINDADLAIIDKRRPEPNLVKVMNVIGDVSGRTCIIIDDMVDTAGTLCQAADILKEKGANKVVAYATHAVLSGAAVENIANSSLNELVVTNTIPLNDEATACSKIRQLSIAQTLADVIRRISNEQSISSIFADSK
Pseudomonadati	Pseudomonadota	Gammaproteobacteria	Gammaproteobacteria incertae sedis	Candidatus Pseudothioglobaceae				Candidatus Thioglobus sp. isolate_TC_Bin1_	MBE8189597.1	MSLDKIKIFSGNANPQLSGEIITQLNLIQGKALVSQFSDAESQVEILENVRGCDVFIIQPTCGPSPAETLMELLVMADALKRSSAARITAVVPYFGYSRQDRRSRLTRVPITAKLAAKMVEAAGIDRILTVDLHADQIQGFFNIPIDNIYAQPVLIADILAKNYADVMVVSPDVGGVVRARAAAKRINDADLAIIDKRRPAPNLVKVMNVIGNVENQTCILIDDMVDTAGTLSQAASILKEKGAKKVVAYATHAVLSGNAIDNINNSALDELVTTNTIPLFESAISCSKIRQLSIAPTLAEVIKRISKEESISTIFTDSTQQI
Pseudomonadati	Pseudomonadota	Gammaproteobacteria	Gammaproteobacteria incertae sedis	Candidatus Pseudothioglobaceae				Candidatus Thioglobus sp. isolate_UWMA_0322_	HIF89818.1	MSLDTIKIFSGNANPGLSSEIIQNLEIDQSKAFVGKFSDGEAQVEILDNVRGCDVFVIQPTCGPSPAETLMELLVIVDALHRSSAGRITAVVPYFGYSRQDRRSRLTRVPITAKLVAKMIEAAGVDRILTMDLHADQIQGFFDIPIDNIYAQPVLVNDILAQNFEDVVVVSPDVGGVVRARAAAKKINDADLAIIDKRRPAPNMVKVMNVIGDVEGRTCVMIDDMVDTAGTLCQAADILKEKGATKVVAYATHAVLSGNAINNINNSTLDELVITNTIPLTADAVSCTKIRQLSIAPSLANVIRRISKEESISSIFTDAK
Pseudomonadati	Pseudomonadota	Gammaproteobacteria	Gammaproteobacteria incertae sedis	Candidatus Pseudothioglobaceae				Candidatus Thioglobus sp. NP1	WP_114114533.1	MSLERIKIFSGNANPNLSSEIIHNLEITQSKAFVGKFSDGESQVEILDNVRGCDVFVIQPTCGPSPASTLMELLIMVDALKRSSAGRITAVVPYLGYSRQDRRSRLTRVPISAKLVAQMIETSGVDRILTMDLHADQIQGFFNIPIDNIYAQPVLVNDILEHNYKDIVVVSPDIGGVARARAAAKRLNDADLAIIDKRRPAPNLVKIMNVIGDVSGRTCIMIDDMVDTAGTLCQAAEILKEKGAIKVVAYATHAVLSGAAVDNIANSQLDELVTTNTIPLNEKASECFKIRQLSIAETLANVIRRISDEQSISTIFAE
Pseudomonadati	Pseudomonadota	Gammaproteobacteria	Gammaproteobacteria incertae sedis	Candidatus Pseudothioglobaceae				uncultured Candidatus Thioglobus sp. isolate_SPBRAN_	SMN11116.1	MSLDKIKIFSGNANPQLSGEIISNLNVIQGKALIGVFSDGESQVEIQENVRGCDVFIIQPTCGPSPAETLMELLVVADALKRSSVARITAVVPYFGYSRQDRRSRLTRTPITAKLAAKMVEAAGVDRILTMDLHADQIQGFFNIPIDNIYAQPVLIEDILSKNYNDIVVVSPDVGGVVRARAAAKKINDADLAIIDKRRPAPNMVKVMNVIGDVEGKTCVLIDDMVDTAGTLCQAAGILKEKGALKVVAYATHAVLSGNAIDNINKSQLDELVITNTIPLSESAVNCDKIRQLSVAPKLAQVIERISEEQSISAIYADE
Pseudomonadati	Pseudomonadota	Gammaproteobacteria	Gammaproteobacteria incertae sedis	Candidatus Reidiella				Candidatus Reidiella endopervernicosa	WP_078484886.1	MMVFTGNSNPKLAQDIVNHLRMPLGKAVTGQFSDGEVMVEIMENVRGKDVFIVQPTCKPTNDNLMELMVMVDALRRSSAARVTAVIPYFGYARQDRRPRSARVPITAKVVADMLTNVGADRLLTVDLHADQIQGFFGIPVDNVYASPILLGDIWRNKNDGEDLMVVSPDVGGVVRARALAKRLDDADLAIIDKRRPMANVAQVMHIIGDVEGRSCILVDDLVDTAGTLCQAAKALKEHGAASVKAYITHPVLSGPAVDNLDNSELDELVVTDTIPLNEQARASTKIRQLSLAEMLGETMLRISNEESVSTLFMD
Pseudomonadati	Pseudomonadota	Gammaproteobacteria	Gammaproteobacteria incertae sedis	Candidatus Thiopontia				Candidatus Thiopontia autotrophica	MBC8520185.1	MSAAPTEDQIMLFSGNSNPELASAVARNLSLKLGQATVERFSDGEVMAEIRENVRGREVYVLQSTCAPTNDNLMELLVMVDALRRSSAKRVTAVIPYFGYARQDRRPRSARVPITARLVADMISRSGVNHVLTIDLHADQIQGFFGIPVDNIYASPLLMGDIWRHEYPNLIVVSPDVGGVVRARAIAKLLGGLDLAIIDKRRPAANVAKVMNIIGDVEGKSCVLVDDMVDTAGTLCKAAKALKEHGAARVNAYSTHAVLSGPAVENITNSELDELVVTDTIPLSNGASECSRIRQISVAELLAETIRRMHTGESVSSLYMD
Pseudomonadati	Pseudomonadota	Gammaproteobacteria	Gammaproteobacteria incertae sedis	Celerinatantimonadaceae				Celerinatantimonas diazotrophica	WP_131912918.1	MPDMKIFAGNAIPELAHSIADRLYTRPGNISVGRFSDGEISVEIKENVRGGDIFIIQSTCAPTNDNLMELIVMVDAMRRASAGRITAVMPYFGYARQDRRPRSARVPITAKVVADFLSSVGVDRVLTVDLHAEQIQGFFDVPVDNVFGSPVLMSDIQHKELEQPIVVSPDIGGVVRARAVAKLLNDTDLAIIDKRRPRANVAQVMNIIGDVNGRDCILVDDMIDTGGTLCQGAKALKDKGAKRVFAYATHAVFSGNAPENIKNSVIDEVVITDSVPLRPEMQKLTKVRQLSLAPLLAEAIRRVSNEESISAMF
Pseudomonadati	Pseudomonadota	Gammaproteobacteria	Gammaproteobacteria incertae sedis	Halospina				Halospina denitrificans strain DSM 15505_iso1	WP_133736085.1	MQDISFFALDSELGHRVAEQAGIAVAAHEQRWFEDGECKLRALESVRDHDVYLLASLHGDTERSVPDRLMQTLLLLGALRDAGAARLTVLLPYLCYARKDRRTKPRDPVSTRHVAALFEAVGTDRVLTLDVHNLAAFENAFRIGTDHLTAAPVLASHLLPNLSENIVVISPDVGGIKRAELFRGVLAEQLGREPGSGFMEKHRSAGVVSGERLVADVAGCDVILVDDLISSGGTLARAARACREQGAARILAAATHGVFSPEADRVLSDSELDGVVVTDTVPASRPGRRIEWEGLEVVSVAPLLADALRRLAEGGSLTELGVYP
Pseudomonadati	Pseudomonadota	Gammaproteobacteria	Gammaproteobacteria incertae sedis	Halospina				Halospina denitrificans strain DSM 15505_iso2	WP_133736674.1	MSNLMVFSGNANPRLAQNVAKKLNIPLGDATVAKFSDGETTVELNENVRGRDVFILQSTCAPTNDNLMELLVMVDALRRASAARITAVVPYFGYARQDRRPRSSRVAITAKLVADMVTSAGIDRVLTVDLHADQIQGFFDIPVDNIYGTPVLLEDIERQHYSDYVVVSPDVGGVVRARAIAKLLDADLAIIDKRRPRANDSQVMHIIGDVRDKTCILVDDIVDTAGTLCKAANALKEYGATRVMSYIVHPVLSGPAVENIQNSQLDELIVTNTIPLGDNAAKCDKIRALDMSGLLAESIRRVCNEESISAMFSYTID
Pseudomonadati	Pseudomonadota	Gammaproteobacteria	Gammaproteobacteria incertae sedis	Litorivivens				Litorivivens sp. GCF_041583615.1	WP_372749390.1	MSKMMIFTGNANPELARKVVDHLHLPMGDATVDKFSDGEIMVEINENVRGADVFIMQPTCAPTNDNLMEVAVMADALHRASAGRITAVMPYFGYARQDRRVRSQRVPISAKVVADILSRVGIDRVLTVDLHAEQIQGFFDIPVDNVYGSPVLLDDIARLNHDDPMIVSPDIGGVVRARAIAKQLNDADLAIIDKRRPKANETQVMHIIGEVQGRTCIMVDDMVDTAGTLCKAAGALKANGAAKVYAYCTHPVLSGNAVQNIENSELDELVVTDTIPLSNEAKACSRIRQLTLSSLLAESIRRVSNEESISALFR
Pseudomonadati	Pseudomonadota	Gammaproteobacteria	Gammaproteobacteria incertae sedis	OMG				OM182 bacterium isolate_amkv21_	XPI01919.1	MRVRSSVCAGRGEPHADGTVTEPGTWFACGEGKFEIGANVRGHDVYIFQSTAGPQDDLSIYDRFVMLLHAIEAAALSDAQYVTAVVPYYPGARQDKRKGRTREGISAGLFARMLQSAGVDRVMTVEIHNDSIAGMFTPSTAHLENVFLTRHLVSWLRQNNLTGDVVVSPDVGYLERARAYAEELSADLAALSKERDYSKPNQVFRSTLIGEVDGRDILLVDDIIDTAGSVVSAINELKDQGARNINVACVHPLFNGSAWERLTAIRERAEREGWDFNMVGTSVISHQDTPSWYHTFPIERLTARVLEKINARGSVTGVQNDGP
Pseudomonadati	Pseudomonadota	Gammaproteobacteria	Gammaproteobacteria incertae sedis	SAR86 cluster				SAR86 cluster bacterium isolate_AH_779_I09_	MDA9636224.1	MKNNLVLFSGNSNVELAKKVAKQLNINLGDALVDKFSDHEINIRIDEHVRGKDVFILQSTCYPTNDNLMELIIMIDALRRSSASRITAVIPYFGYSRQDRRVRSERVPISAKLVADMLESSGIDRILTIELHSDQIQGFFNVPVDNVYGTKVIYDHIVKSKYENQIVVSPDVGGVVRARALAKLLDDADLAIIDKRREKANSSQVMNVIGDVKDKTCILVDDIIDTAGTICNAAEALKESGAQKVISYASHAVLSGPAIKRINDSKLDELIVTDTIPLAESASQLDKIKIISMDKTLAEAINRVNKEESISAMFL
Pseudomonadati	Pseudomonadota	Gammaproteobacteria	Gammaproteobacteria incertae sedis	SAR86 cluster				SAR86 cluster bacterium isolate_Arabian9_MAG_58_	MDP6917139.1	MHSRRPGLVLFSGNGNKSLSEAISKKLSLKLGDSKVERFSDGEISVKIEENVRGMDVFLIQPTSPPAHENLMELVIMVDALKRSSASRITAVIPYYGYARQDRRVRSERVPISAKVVADILERSGIDRVLTVELHSEQIQGFFDIPVDNVYGTRIIHDDIIKQKLNEILIVSPDVGGVVRSRALAKVLDLSDLAIIDKRRDEDNQSEVMNVIGEVKGKDCVLVDDMVDSAGTLCNAAGALKDRGARKVYAYIVHPVLSGDAIKKINKSKLDQLVVTDTIPLSDSAKACKKIRVISLAPTLAEAIRRVNNEESISAMFL
Pseudomonadati	Pseudomonadota	Gammaproteobacteria	Gammaproteobacteria incertae sedis	SAR86 cluster				SAR86 cluster bacterium isolate_BS307_5m_G47_	MBL6819677.1	MDKQLIFSGSSNPQLAQSVADNLGLKLGDVDLGTFSDGEISIEINENVRGKDAYIIQSTNSPAEKNLMELILMSDALKRASAKSITAVMPYFGYARQDRRVRSARVPISARVIAEMLEGVGVSRVITLDIHSEQIQGFFSFPVDNIYTSNIMSRKISDFYKVEELQVVSPDTGGVLRARSVAKTLGVQDLAIIDKRREKANVSEIFNLIGDVEGKVCIVPDDLIDTAGTLGNASHALKEKGAKEVIAFITHPVLSGNAIENINNSSIDKLIVSNSIDIGDKLKKCPKIDVFDVAPILSEAINRLKTGDSISELFK
Pseudomonadati	Pseudomonadota	Gammaproteobacteria	Gammaproteobacteria incertae sedis	SAR86 cluster				SAR86 cluster bacterium isolate_BS30m_G43_	MBL6902980.1	MISKPNLDIFTGTANPELANEVAKILGMNISSADIGYFSDGEIKVEIQENVRGHDTFIIQPTCSPTNKNVMEVMLIADALKRSSASRITAVVPYYGYARQDRRVRSARVPISAKVVADMFRSVGIDRVLTVDLHSETIQGFFDMPADNVYATGLMVQDIKIQSKGNMEDVVVVSPDVGGVVRSRALAKQLDGSELAIIDKRRAAANESEVMNIIGDVKGKICIVPDDIIDTAGTLCNAVEALKNEGAASVKAYITHPVLSGPAIERISNSSMDELVVTNSIPLSQEGKKCSKIRVISLAPTIAECIRRLSNEESLSAMFI
Pseudomonadati	Pseudomonadota	Gammaproteobacteria	Gammaproteobacteria incertae sedis	SAR86 cluster				SAR86 cluster bacterium isolate_ChBW.bin.109_	MEJ6591219.1	MAELKIFTGNAHPELAHRVVDRLRMELGRADVGRFSDGEVSVEIHDNVRGKDVFILQPTCAPTNDNLMELIVMADCLHRASAHRITAVVPYFGYARQDRRSRSARVPITAKVVADMLGIAGIDRLLTIDLHADQIQGFFAMPVDNIYATPVLLSDVERQGYENLVIVSPDVGGVVRARAMAKQLDDADLAIIDKRRPRANESEVMHIIGDVSGRTCLLVDDMVDTAGTLCAAANALKLNGATKVVAYCTHAVLSGNAIKNISASSMDELVVTDTIPLSPEAKACKKIRQLSIADELAESIRRVSNEESLSALFTKRIQPVLF
Pseudomonadati	Pseudomonadota	Gammaproteobacteria	Gammaproteobacteria incertae sedis	SAR86 cluster				SAR86 cluster bacterium isolate_cluster2_bin.18_	MDG2061138.1	MNNSRTGLMLFSGTGNLKLSEKISKDLRISLGKANVGQFSDGEISVQIEDNVRGMDVFLIQPTCSPANNNLMELIIMVDAIRRSSAARITAVVPYYGYARQDRRVRSERVPISAKITADMLQRSGIDRVLTVELHSEQIQGFFDIPVDNVYGTRILRDDISQQKLKNPLIVSPDVGGVVRSRALAKALSLTDLAIIDKRRDSANNSEVMNVIGEVEGKDCLIVDDIVDTAGTLCNAAAALKSKGAKQVQAYAVHPVLSGEAIEKINKSMLDQLVVTDTIPLSEIALKSKKIRVISMASTLAEAIRRVNNEESISAMFL
Pseudomonadati	Pseudomonadota	Gammaproteobacteria	Gammaproteobacteria incertae sedis	SAR86 cluster				SAR86 cluster bacterium isolate_D2474_A1_1_	URQ72523.1	MSSRVNFDIFSGSSVPDLARGIAEILDTDIGHIDVSKFSDGEIKVELMENVRGHETFIVQSTSYPANDNMMELILIADALKRSSASKITAVIPYFGYARQDRRVRSARVPISAKVVADILYKAGIHRILTVDLHSETIQGFFDMPADNVYATKVMLNDIKNNYRDDLSKVTVVSPDVGGVVRSRALAKFIDDADLAIIDKRRSADNVSEVMNIIGDVKNRICIVPDDIIDTAGTLCNASDVLKKSGASKVIAYITHPVLSGPAIERISKSSIDELIVTDSISLSQDAKKCSKIRVISLASTLAECMRRLNNEESLSALFL
Pseudomonadati	Pseudomonadota	Gammaproteobacteria	Gammaproteobacteria incertae sedis	SAR86 cluster				SAR86 cluster bacterium isolate_SAR86_D19_	URQ66154.1	MEKRHQKIAVFSGTANLELTKKICKKLALKQGKADIGRFSDGEISVKINENVRGKDVYIIQPTCSPSHVNLIELILMVDALRWSSAGRITAVIPYYGYARQDRRVRSQRVPISAKVIAGILERSGIDRVLTVELHSEQIQGFFDIPVDNIYGTKVIYEDIKKQKFKDILVVSPDVGGVVRSRALSKFLDIGDLAIIDKRRDEANKSEVMNVIGDVSKKDCLLYDDMADTCGTLCNAADALKAKDARSVSAYITHPVLSGEAIEKINQSSLDQLVVTDTIPLSEEAKSCKKIRCISLAPTLAEAIKRLNKEESISEMLM
Pseudomonadati	Pseudomonadota	Gammaproteobacteria	Gammaproteobacteria incertae sedis	SAR86 cluster				SAR86 cluster bacterium isolate_TMED112_A1_	URQ65547.1	MEKQIIFAGNSNRKLAYSIVKNLNRGLGSIQLGKFSDGEVAIEINENVRGKDTFIIQSTNNPAEVNLFELVLMADALKRASAQSITAIIPYFGYARQDRRVRSARVPISARVVANILEGVGVSRVITMDMHSEQIQGFFSIPVDNIYASNIMCQRIADEFNPDELQVVSPDTGGVIRARSVAKTLKVQDLAIIDKRRERANESEVINVIGEVENKVCIVPDDLIDTAGTICNGANALKNKGAKKIIAFITHAVLSGDAIENINNSEIDSLIVSNTIDIDDKLKKCPKIDVFDISPVLSESIKRIDSGKSISELYLK
Pseudomonadati	Pseudomonadota	Gammaproteobacteria	Gammaproteobacteria incertae sedis	sulfur_oxidizing symbionts				Bathymodiolus azoricus thioautotrophic gill symbiont strain BazSymA	WP_090716358.1	MSLDKIKIFSGNANPLLSGEIISSLNVMQGKALVGRFSDGESQVEILENVRGCDVFVLQPTCGPSPAETLMELLVIVDALKRSSATRITAVVPYFGYSRQDRRSRLTRVPITAKLAAKMIEASGVDRILTVDLHADQIQGFFDIPIDNIYAQPVLVNDILAQNYENTVVVSPDVGGVVRARAAAKCINDSDLAIIDKRRPAPNMVKVMNVIGDVGGRTCILIDDMVDTAGTLCQAASILKEKGAKKVVAYATHAVLSGPAIDNINNSELDELVTTNTIPLTEAAVKCDRIRVVSIAPKLAEVIKRISEEQSISAIFTDDK
Pseudomonadati	Pseudomonadota	Gammaproteobacteria	Gammaproteobacteria incertae sedis	sulfur_oxidizing symbionts				Bathymodiolus heckerae thiotrophic gill symbiont GCF_900180345.1	WP_138146360.1	MSLDTIKIFSGNANPLLSDEIISSLNVAQGKAIVGQFSDGESQVEILENVRGCDVFVLQPTCGPSPAETLMELLVIVDALKRSSAARITAVVPYFGYSRQDRRSRLTRVPITAKLAAKMVEASGVDRILTIDLHADQIQGFFDIPIDNIYAQPVLVDDILSQNYNNIVVVSPDVGGVVRARAAAKKLNDADLAIIDKRRPAPNMVKIMNVIGDIEGRTCILIDDMVDTAGTLCQAADILKEKGAKKVVAYATHAVLSGNAISNITNSALDELVITNTIPLTQTAIKCGKIRQLSIAPKLAEVIKRISAEQSISAIFSD
Pseudomonadati	Pseudomonadota	Gammaproteobacteria	Gammaproteobacteria incertae sedis	sulfur_oxidizing symbionts				Bathymodiolus thermophilus thioautotrophic gill symbiont strain BAT_CrabSpa'14	WP_071564614.1	MSLDKIKIFSGNANPQLSGEIISNLNIAQGKALVSQFSDGESQVEILENVRGCDVFVLQPTCGPSPAETLMELLIMVDALKRSSAARITAVVPYLGYSRQDRRSRLTRVPITAKLAAKMIEASGVDRILTIDLHADQIQGFFNIPIDNIYAQPVLIKDILEKNYRDMIVVSPDVGGVVRARASAKKLNDADLAIIDKRRPEANMVEIMNVIGDVEGKTCVLIDDMVDTAGTLCQAANILKEKGAKKVVAYATHAVLSGNAIDNINTSKLDELVATNTIPLSDPAARCKKIRQLSIAPTLAEVIKRISEEQSISTIFSDFE
Pseudomonadati	Pseudomonadota	Gammaproteobacteria	Gammaproteobacteria incertae sedis	sulfur_oxidizing symbionts				Candidatus Vondammii sp. HM_W22	WP_320416332.1	MSASGMMVFSGNANPELVAEIIGRLSLPLGKATVGCFSDGEVMAEIQESLRGRDVYIVQSTSQPTNDNLMELLVLIDALRWASAGKITAVMPYFGYARQDRRPRSARVPITARLVAKQLAAAGADRVITVDLHADQIQGFFDIPVDNIYALPILLGDVWRQKYPSLMVVSPDVGGVVRARALAKQLDDADLAIIDKRRPKANESQVMNIIGDVQGRTCVLIDDLVDTAGTLCKAARALKEKGAERVVAYCTHPVLSGSAISNISASELDELVVSNTIPLHSEAQVCSKIRQISIAELLAETMRRVANDESVSSLFMD
Pseudomonadati	Pseudomonadota	Gammaproteobacteria	Gammaproteobacteria incertae sedis	sulfur_oxidizing symbionts				endosymbiont of Ridgeia piscesae GCF_001443675.1	WP_057956152.1	MPTSAMMVFSGNANPSLSSEIASHLNMPLGKAQIGRFSDGEVMAEIQENVRGRDVFIVQPTSAPTNENLMELLVMIDAMRLSSANRITAVIPYFGYARQDRRPRSSRVPITARLAAKMISTAGADRVLTVDLHADQIQGFFDIPVDNVYASPILLSDVWRQRHPDLMVVSPDVGGVVRARALAKRLDDADLAIIDKRRPRPNEAKVMNIIGEVEGRSCVLIDDLVDTAGTLCQAAQALKEHGAAKVVAYCTHPVLSGPAVDNISNSVLDELVVTNTIPLSDAAAAAACDRIRQVSIGELLAETMRRISGEESVSSLFVD
Pseudomonadati	Pseudomonadota	Gammaproteobacteria	Gammaproteobacteria incertae sedis	sulfur_oxidizing symbionts				Solemya velesiana gill symbiont GCF_002020805.1	WP_078485571.1	MPASGMMVFSGNANPELVSEITGRLNIRLGKAIVGQFSDGEVMAEVQESVRGRDVYIVQSTTQPTNDHLMELLVLIDALRWASAGRITAVMPYFGYARQDRRPRSARVPITARLVAKQIAAAGADRVVTVDLHADQIQGFFDIPVDNIYALPTLLADVWRQEYNDLIVVSPDVGGVVRARALAKQLDDAGLAIIDKRRPAANVAQVMNIIGDVEGRTCVLVDDLVDTAGTLCKAAAALKDHGAERVVAYCTHPVLSGPAVSNITESKLDELVVSNSIALNGAARDCGKIRQVSIAELLAETMRRIANDESVSSLFLD
Pseudomonadati	Pseudomonadota	Gammaproteobacteria	Gammaproteobacteria incertae sedis	sulfur_oxidizing symbionts				Solemya velum gill symbiont GCF_002021315.1	WP_078460848.1	MMVFAGNAHPELSSKIAQHLNQPLGKAVVGQFSDGEIMVEIQENVRGRDVFIVQPTSEPTNDNLMELLVMIDALRLSSAGRITAVMPYFGYARQDRRPRSARVPITARLAAKMISTAGADRVLTMDLHADQIQGFFDIPVDNVYASPVLLQDIWLREYPDLMVVSPDVGGVVRARALAKRLDDAELAIIDKRRPRANEARVMNIIGDVEGRTCVMIDDLVDTAGTLCKAAGALKEHGATKVLAYCTHAVLSGPAVHNIEASVLDELVVTNSIPLSQQARKCERIRQLNVAGLLAETMRRISNEESVSSLFVD
Pseudomonadati	Pseudomonadota	Gammaproteobacteria	Immundisolibacterales					Immundisolibacter sp. GCF_028696615.1	WP_300126785.1	MAYGGMMVFSGSACPKLAESISHYLGQPLGKVVVDRFSDGEAQIEVIDNVRGKDVFIVQSTGRPTDENLMELLIMVDAMRRASATRITAVMPYMGYSRQDRRMLGARVPISAKVVAKMIAAAGTDRVLTVDLHADQIQGFYDIAIDNVYASPVLLGDIWRHSYDDLMVVSPDVGGVVRARALAKHLDDADLAIIDKRRPRANQAQVMNIIGDVGGRSCVMIDDLVDTAGTLCKAADALKQHGAKRVVAYVTHPVLSGRAVENIMHSALDELVVTDTLPLRADAAACPRIRQLSIAELLAETMRRISDEDSVSTLLMG
Pseudomonadati	Pseudomonadota	Gammaproteobacteria	Immundisolibacterales					Immundisolibacteraceae bacterium isolate_bin_em_oilr2.024_	MDF1819676.1	MSDNNLMIFAGNGCKELANSICRYLDQPLGSAAIDRFSDGEVQVDIHDSVRGRDVFVIQSTGRPANENLMELLIMVDAMKRASARRVTAVMPYMGYSRQDRRLRSARGPISAKVVAKLVESVGTDRALTVDLHAEQIQGFYDIVIDNVYASPVLLGDVWRRGFDNPMVVSPDVGGVVRARALAKRLDDADLAIIDKRRPQAGQSQVMNIIGEVNGRDCIMIDDLVDTAGTLCNAASALKENGAKSVSAYITHPVLSGKAIDNISQSVLDELVVTDTIPLSPTASACGRIRQLSIAELLAETIHRIHGDLSVSSLYVD
Pseudomonadati	Pseudomonadota	Gammaproteobacteria	Immundisolibacterales					Immundisolibacterales bacterium isolate_APA_bin_69_	MCY4453515.1	MIFAGSSSERLVENVCARLGVPPGRATVSRFRDGEVNVEINDSVRGKDIFIVNSTCRPANENLVELIIMMDAVRRASAARITAVIPYFGYARQDRRPRSVRVPISAKVVANMISTAGAHRALTVDLHADQIQGFFDIPVDNIYASPILIGDIWRRELTDPIVVSPDVGGVVRARAIAKQLDDAELAIIDKRRPRANEAQVMNIIGRVKGRTCVIVDDIADTAGTLCQGARALKQRGAERVFAYCTHAVLSEPAVENIEASDLDELVVTDTIPLDDRAESSPRIRRLGIAELLAESILRICTGRSVGELFME
Pseudomonadati	Pseudomonadota	Gammaproteobacteria	Immundisolibacterales					Immundisolibacterales bacterium isolate_NORP326_	MBL4622590.1	MSDSNMMIFAGNACPELAKSICDYLNVPLGKALVDQFSDGEVQVDIIDSVRGKNVFIIQSTCQPSNDNLMELLIMVDAMKRASAKRVTTVIPYMGYSRQDRRVRSARGPISAKVVAKMISAAGTDHALTVDLHADQIQGFYDIVIDNVYASPVLLGDVWRQGRENPVVVSPDVGGVVRARALAKRLDDADLAIIDKRRPQAGQSEVMNIIGEVAGRHCIMVDDLVDTAGTLCNAAQALKANGAKSVCAYITHAVLSGSALQNINNSVLDELVVTDTIPLSSEARKCSRIRQLSIAELLAETIHRISGDHSVSSLYVD
Pseudomonadati	Pseudomonadota	Gammaproteobacteria	Kangiellales					Kangiella aquimarina	WP_018624924.1	MSKLQSLSRKPPLVFCLQEHPLADSLAKAMGVQRGEFSARQFPDGESYLRITADVAGRACIVVADLSNPNTKYLPLLFLVETLRELGASQVGLVAPYLSYMRQDRRFVDGEAVTSRIFAKCLSQHIDWLVTVDPHLHRYHSLNEIYSVPSRVVQGAPALAQWLKTQNDLLLVGPDSESEQWVSDIADYSQHPFVIGEKQRFGDRHVEVSLPNIDEYMGRTAVIIDDVISSGQTILECIKALKSKGIEHIQCVAVHGIFADGSDHALIHAGLSQLATSNTIPHSSNAIDITPQLITPVISMLQSTRLDSTGAIS
Pseudomonadati	Pseudomonadota	Gammaproteobacteria	Kangiellales					Kangiella koreensis	WP_012801241.1	MKGKTNPILFSLEEHPLANSLCRELNLIKGQYTKRLFPDGESYLKIDSTVTDTPCILLADLSRPNAKYLPLIFLLDTLRELGAKSIGLVTPYLPYMRQDRRFVEGEAVTSRLFARTLSQHIDWLVTVDPHLHRYYSLNEIYNVPTQVVQGAPALADWLQQKHDVLLVGPDTESEQWVSEISRYSGHPYVIGEKHRYGDFEVEVTLPDIALHKHRTAVIIDDVISSGETILKCVEALQKQNIKDIQCAAIHGLFADDSDIRLLQSGLQKLFTSNTLPHTSNVFDVTLLLIEPILSSLQIQELNK
Pseudomonadati	Pseudomonadota	Gammaproteobacteria	Kangiellales					Kangiella sp. GCF_014762745.1	WP_290622303.1	MSDLMLFSGNATPDLAKRISDYLNVPLGKAHTERFSDGECSVEILENVRGKDVFIIQSTCAPTNDNLMELIIMADALKRASAKRITAVIPYYGYARQDRRVRSARVPISAKVVADMISGVGFDRVLTVDLHADQIQGFFNIPVDNVYATPVLLEHIQSNIAGKNLMVVSPDVGGVVRARAIAKRLNDADLSIIDKRRPRANEVSVMNIIGDVSGRDCVIVDDMVDTAGTLCQAAQALKDHGANSVYAYATHPVLSGKAISNINGSSLDKLVVTNTIPLSEEAQGCDRIEILDLAPLLGESIRRVNTEESISTMFLD
Pseudomonadati	Pseudomonadota	Gammaproteobacteria	Kangiellales					Kangiellaceae bacterium isolate_bin.812_	PHS18531.1	MSDMMLFRGNATPELAEKIANNLNIELGKATVSRFSDGEINVEILENVRGKDVFIIQSTCAPTNDSLMEVVVMADALRRASAGRITAVMPYFGYARQDRRVRSARVPISAKVVADMMAIVGGNRVLTVDLHADQIQGFFDIPVDNVYATPVLLEHILESHTDNMMVVSPDVGGVVRARAVAKRLKDADLAIIDKRRPQANEAEVMHIIGDVDGRDCIIVDDMVDTAGTLCLAAGALKKHGAKSVVAYCTHPVLSGKAIDNITNGSGLDKLVITDTIPLTDEARACEKIEMMTLSGILAEAIRRVNEEESLSSMFLD
Pseudomonadati	Pseudomonadota	Gammaproteobacteria	Kangiellales					Kangiellaceae bacterium isolate_SAT2587_	MAZ65904.1	MSDMLLFSGNAIPELASRIAQRLDLPLGEAHVGQFSDGEINVEIMQNVRGKDVFVIQSTCAPTNDHIMELIVMADALRRASAGRITAVVPYFGYARQDRRVRSARVPITAKVVADMLATVGVDRLLTVDLHADQIQGFFDMPVDNVYGTPVLLDHVIQQKFDDLIVVSPDVGGVVRARAFAKRLNDADLAIIDKRRPKANVAQIMHIIGDVENRDCVLVDDIVDTAGTLCKAAAALKANGARTVTAYATHPVLSGKAVENIENSVLDKLVVTDTIPLRAEAEACDKILQLSLSRLLGEAIRRVSNEESISSMLLD
Pseudomonadati	Pseudomonadota	Gammaproteobacteria	Legionellales	Coxiellaceae				Aquicella lusitana strain SGT_39	WP_114834453.1	MKNSIIMPLPAYTQLAVALASQLRIEIGTIEVRNFPDDESYIRLDSDVKNKTVILVCGLEHPNNKSMPLMFAAQTIKELGAKSVCLITPYLPYMRQDKRFKPGEAITAVLFANYLSSWIDCLMTVDPHLHRIKNLEEIYSTSSIVVLHSTKKIAEWILTHVDSPFIIGPDEESLQWVAEVAALASAPYTVIKKTRYGDKKVSVAVPEIKDTGKTPVLVDDIISTGTTMLAAIQELVARGFKKPVCIGVHALFNNEAYNGLLHAGAQQIATCNTIAHPSNRIDITDVIVEGVKCLKLN
Pseudomonadati	Pseudomonadota	Gammaproteobacteria	Legionellales	Coxiellaceae				Aquicella siphonis strain SGT_108_iso1	WP_114833410.1	MIFSGNASQELTARVAAHLNLSIGKAYVGSFSDGETMVEIQENVRGRDVFVIQSTCAPSNDNLMELILLSDALRRASAAKITAVVPYFGYARQDRRVRSARVPITAKIVADMMAAVGISRLVTVDLHADQIQGFFYMPVDNLYSTPIMIEDMHQQYNNDNVMVVSPDVGGVVRARAIAKHFANGADLAIIDKRRPRANEAQVMHIIGDVKNRDCIIVDDIVDTASTLCRAVEALKNHGASKVAAYVTHPVLSGQAIENINNSMLDELVVTDTIPLGKDARECSRIRCISLSHTIAEAIRRISGAGSLSRMFLD
Pseudomonadati	Pseudomonadota	Gammaproteobacteria	Legionellales	Coxiellaceae				Aquicella siphonis strain SGT_108_iso2	WP_148340574.1	MENAILFSMPDQTQFARMVAEKSTIALGYTEQRKFPDGESYIRIISDVTNKTAIIVCSLNDPNDKLLPLMFMAQTLRELGAKKICLALPYLPYMRQDKRFHPGEAITSILFARFVSKWADALVTIDPHLHRFHSLNEIYSVRPAHVLHATKEIARWIRQNAASPFLIGPDEESRQWVAEIAHQANAPFIICEKARLGDTTVTVSLPELPDLNTVPILIDDIISSGASMLATLRQLIEKGFKQPVCIGVHALFNSTTEQNLRLAGASKIITCNTITHATNEIDITGLIATGIMQLL
Pseudomonadati	Pseudomonadota	Gammaproteobacteria	Legionellales	Coxiellaceae				Candidatus Coxiella mudrowiae	WP_100622551.1	MSNLRDIRIFHGSANPALAVNVARELNTTIGNALVTRFIDGEIRIEIQENVRGRDIYLIHSTAHPVNENVMELILMGDAFRRASAASITAVVPYFGYARQDRRVRSSRVPISTKVIADMMQNVGFSRLITVDLHADQIQGFFYMPVDNIYASITALEEYRLLEKLENPMIVSPDVGGVVRARAIAKRLNDSDLAIIDKRRPGPNQTEVMNVIGNVEGRHCVIVDDIVDTAGTLCHATQALKDKGAVTVSSYCTHPVLSGNSIENITESTIDELIVTDTIPLQKEAAACTKIKQISLSPLIAETISRINQKESVSSMFLD
Pseudomonadati	Pseudomonadota	Gammaproteobacteria	Legionellales	Coxiellaceae				Candidatus Rickettsiella viridis	WP_232019651.1	MMIFTGNANRPLAEKVVKQLDMELGKATVGHFSDGEIIVEILENVRGQDVFVIQPTCPPVNNNLMELVIIADALRRASAKRITAVVPYFGYGRQDRRIRSSRVPITARVVADMMTAVGISRVLTVDLHADQIQGFFDIPVDNVYATPEILKDIQNTTLYKEKDPLIVVSPDVGGVIRARAIAKRLNDADIAIIDKRRIGPNKTEVMHVIGDVKDRNCLLVDDIVDTGGTLCLAAQSLKENGAKNIIAYCTHPVLSGDAIKNLEASCINELVVTDTIPLHEQASQCQKIRQLSLSGMLAKTICRINSEESVSSMFVD
Pseudomonadati	Pseudomonadota	Gammaproteobacteria	Legionellales	Coxiellaceae				Candidiatus Paracoxiella cheracis	WP_423063347.1	MANHDDVRIFHGNANPELATKVAAELKTTLGKAYVGRFSDGEIRIEIEENVRGRDIYVIQSTCDPVNDNLMELLMMGDAFRRASANSITAVVPYFGYARQDRRVRSSRVPISAKVVADMMQKVGFTRLITVDLHADQIQGFFYMPVDNIYASITVLEGYNLLDKMPNPLIVSPDVGGVVRARAIARRLNDSDLAIIDKRRPGPNQAEVMNVIGNVEGRHCMIVDDIVDTAGTLCSAATALKQKGAETVSAYCTHPVFSGHAIENITKSDIDEILVSDTIPLTPAAQESGKIKQITLSTLIAETISRVNLKESVSSMFVD
Pseudomonadati	Pseudomonadota	Gammaproteobacteria	Legionellales	Coxiellaceae				Coxiella endosymbiont of Amblyomma americanum GCF_000815025.1	WP_039670167.1	MSNLKDIRIFHGSANPMLATNVAIELNTIIGKALVTRFSDGEIRIEIQENVRGRDIYLIQSTGYPVNENVMELILMGDAFRRASAASITAVVPYFGYARQDRRIYSSRVPISAKVIADMMKNVGFSRLITIDLHADQIQGFFYMPVDNIHASITALEKYQLLEKLENPMIVSPDVSGVVRARAIAKRLNDLDLAIIDKRRPGPNQAEVMNVIGNVKGRHCIIVDDIVDTAGTLCHAARALKDKGSITVSSYCTHPVLSGNAIKNIMESAIDTLIVTDTIPLRQEAMACIKIKQIFLSRLIAETISRINQKESVSSMFLIN
Pseudomonadati	Pseudomonadota	Gammaproteobacteria	Legionellales	Coxiellaceae				Coxiella endosymbiont of Amblyomma nuttalli GCF_018107685.1	WP_211923786.1	MSSFNDIRIFHGSANPDLGTNVAKALNTTIGHALVTRFSDGEIRIEIQENVRGRDIYLIQSTGYPVNENVMELLFMADAFRRASAKSITAVVPYFGYARQDRRVRSSRVPISAKVIADMMQKVGFSRLITVDLHADQIQGFFYMPVDNIYASITALEQYGLFEKLDHPMIVSPDVGGVVRARAIAKRLNDSDLAIIDKRRPSANQAEVMNVIGRSEGRHCVIVDDIVDTAGTLCQAAKALKNKGALTVSSYCTHPVLSGNSITNIMESDIDELVVTDTIPLNTEAMACGKIKQISLSHLIAETISRINQKESVSSMFLD
Pseudomonadati	Pseudomonadota	Gammaproteobacteria	Legionellales	Coxiellaceae				Coxiella endosymbiont of Amblyomma sculptum GCF_009883795.1	WP_159747567.1	MSNLEDIRIFHGSANPVLAADVARKLNAVLGSALVTRFSDGEIRIEIQENVRGRDIYLIHSTGYPVNENVMELILMGDAFRRASAASINAVVPYFGYARQDRRICSSRVPISAKVLADMMKNVGFSRLITVDLHADQIQGFFYMPVDNIHASTAALEKYHLLEKLKNPMIVSPDVSGVVRARAIAKRLNDSDLAIIDKRRPGPNQAEIMNIIGNIEGRHCLIVDDIVDTAGTLYHAAHALKEKGSATVSAYCTHPVLSGNAVERIMESEIDELIVTDTIPLQKKAAVCTKIKQIFLGHLIAETISRINQKESVSSMFLE
Pseudomonadati	Pseudomonadota	Gammaproteobacteria	Legionellales	Coxiellaceae				Coxiella endosymbiont of Ornithodoros amblus GCF_019425495.1	WP_280124226.1	MPSVDDIRIFHGSANPSLAENVAKELNTTIGNALISRFSDGEIRFEIEENVRGRDIYLIQSTGHPTNEHVMELILMGDAFRRASAASITAVVPYFGYARQDRRVRSSRVPISAKVVADMMQKVGFSRLITVDLHADQIQGFFYMPVDNIYASITALEEYRLLDKLETPMIVSPDVGGVVRARAIAKRLNDSDLAIIDKRRPGSNQAEVMNVIGNVQNRHCVIVDDIVDTAGTLCHAASALKEKGALTVSSYCTHPVLSGDAVKNIMDSDIDELIVTDTIPLHEEAARCRKITQISLSHLIAETISRINQKESVSSMFLD
Pseudomonadati	Pseudomonadota	Gammaproteobacteria	Legionellales	Coxiellaceae				Coxiella sp. DG_40	KPJ68208.1	MPNIKLFSGNSNPQLAKDVAQHLNMPLGKAVVGHFSDGETMIEILDNVRGKEAFIIQSTCAPANDNLMELLVMADALRRASADTIAAVMPYFGYARQDRRVRSARVPITAKVVADTMATVGISRLVTVDLHADQIQGFFYMPVDNIYGTPVMYDDINRKKFKNLTIVSPDVGGVVRARAVAKHFNAELAIIDKRRPQRNQVEVMNIIGNVDKRDCIIVDDMVDTAGTLCQAAQVLKNNGANLVSAYCVHPILSGNAIENITNSVLDEVVVTNTIPLNKEAKQCKKIRSLSLSKLIAETILRVSNKLSVSSMFEE
Pseudomonadati	Pseudomonadota	Gammaproteobacteria	Legionellales	Coxiellaceae				Coxiella sp. RIFCSPHIGHO2_12_FULL_44_14	OGO95582.1	MKIFHASANAELASEVADNLNTPLGKAYVGRFSDGEIRIEIQENVRGRDIYLIQSTCHPVNEHVMELIMMGDAFRRASAASITAVVPYFGYARQDRRVRSSRVPISAKVIADMMQTVGFSRLITVDLHADQIQGFFYIPVDNVYASMTVLEEYRLLEKIQNPMIVSPDVGGVVRARAIAKRLNDSDLAIIDKRRPGPNQAEVMNVIGQVENRHCMIVDDIVDTAGTLCQAANALKEKGAATVSAYCTHPVFSGQSIAHIMASHISEVLVSNTIALSPEAKQCTKIHQISLGKMLAETISRVNSKESVSSMFVD
Pseudomonadati	Pseudomonadota	Gammaproteobacteria	Legionellales	Coxiellaceae				Coxiellaceae bacterium isolate_bin_ma_oilr2.010_	MDF1795629.1	MANVKIFSGNANPVLAEQVASNLNLSLGKAEVGCFSDGEICVEIKENVRGRDVFIIQSTCMPTNDNLMELVIMADALRRASAASITAVIPYFGYARQDRRVRSSRVPITAKVVADMLTKVGISRVITVDLHADQIQGFFYTPVDNIYASSVMVEDILAKKFANMAVVSPDIGGVVRARAFAKSLNCDLAIIDKRRPANNEVQVMNVIGEIENRDCIIADDMVDTAGTLCKAAAALKAQGASSVTAYCTHPVLSGNAIDNITQSDLTEVVVSDTIPLSEAAKNCSKIRQISLNSLIAETIYRVNQKESVSSMFAD
Pseudomonadati	Pseudomonadota	Gammaproteobacteria	Legionellales	Coxiellaceae				Coxiellaceae bacterium isolate_C15_maxbin.120_	MDP1573913.1	MAEVKIFGGSATPELAERVVEYLGMTLGKAMVGTFSDGETRVEIQENVRGRDVFMIQSTCAPCNDNLMELLMMADALRRASATSITAVVPYFGYARQDRRVRSSRVPISAKVIADMMAKVGITRLITVDLHADQIQGFFSIPVDNIYASPSILEQQGILFDYPDLTVVSPDVGGVVRARAIAKRLHDTELAIIDKRRPAPNQSQVMNVIGRVEGRHCLIVDDIVDTAGTLCHAAAALKERGATRVAAYCTHPVLSGRAIETIQNSVMDELIVTDTIPLSDAAKQCSKIKQVSLSGMIAETISRITTHESVSSMFED
Pseudomonadati	Pseudomonadota	Gammaproteobacteria	Legionellales	Coxiellaceae				Coxiellaceae bacterium isolate_Gx485_bin227_	MDR1057197.1	MKLFTGNANVALAKKVAAHLQIDLGKALVGSFSDGETMIEIMENVRGQDIFIIQPTSTPTNDNLMELVIMADAMRRASAGSITAVIPYFGYARQDRRVRSSRVPISAKVVADIIEAAGITRVITIDLHADQIQGFFYIPVDNIYGTPVMFEDIEKKKLKNMIIVSPDIGGVVRARAMVKRLRGAELAIIDKRRYKRNAVEVMHVIGDIDGRDCIIVDDIIDTAGTICHAAKALKERGAKSITVYGTHPVLSCNAIKNIEKSEITEMVVTDTIPLSTEALNCKKIRQLSISELLAETIRRVNTKGSVTSLFPD
Pseudomonadati	Pseudomonadota	Gammaproteobacteria	Legionellales	Coxiellaceae				Coxiellaceae bacterium isolate_SMAG_U11998_	HYF97409.1	MTDFKLIAGNSNLALAQKVAAQFKTDLCKVTVGKFSDGETMVEILENVRGQPLFLVQSICEPTNDNLMELIIMADALRRASATSLTAVIPYFGYARQDRRVRSARVPISAKVVADMIASVGITRVITVDLHADQIQGFFDMPVDNVYASTLMMEDELHRKDPNITVVSPDVGGVVRARAIAKRLNDTELAIIDKRRPGANQVEVMNVIGDVQGRDCIIVDDIVDTAGTLCQAAIALKKHGAKTVRAYCTHPVLSGAAINNITQSKDLDGIIVSDTIPLKPEAQNCPKIHQVSISSLIAETIRRVVENESVSSMFL
Pseudomonadati	Pseudomonadota	Gammaproteobacteria	Legionellales	Coxiellaceae				Coxiellaceae bacterium isolate_SMAG_U8075_	HLD16333.1	MVKENGNIKIFSGNANLPLAERVANHLKLPLGNASIGRFSDGEIMIEINENIRGRDIFIIQSTCSPINDNLMELIIMADAFMRASATTITAVIPYFGYARQDRRVRSSRVPITAKVVADMLTSVGVSHVLTVDLHADQIQGFFNIPVDNIYASMAMFEEHPPSNKKDPIVVSPDVGGVVRARAIAKRLNDTELAIIDKRRPEKNKAQVMHVIGDVKDRDCIIVDDIVDTAGTLCKAASALKENGAATVTAYCTHPVLSGNAIQAIEQSDLDKVIVSDTIPLTPQAQQCQKIQQISISSLIAETLRRVVDKQSVSSMFL
Pseudomonadati	Pseudomonadota	Gammaproteobacteria	Legionellales	Coxiellaceae				Coxiellaceae bacterium isolate_SSA3_iso1	QLH41811.1	MKTVLFELYNQQKLADTIRGAKQYIEGDMILRNFPDAETYIQIRSVIEDXKIIVLASLDQPNTKLIDLLFTAATARDLGAVEVGLIAPYLAYMRQDTRFHPGEGITAHYFAQIISQHFDWLITVTPHLHRVHALNELYRIPTKVIAAGTAISSWISQQIEKPVIIGPDQESTPWIQQIAMDLQAPYVIAKKTRFGDRQVAVTLPPMDSYRQHIPVIVDDIISSGKTMLETVKLLQTKGCRTPVCIAVHAIFAGNAYQDLLNAGVSQIVTVNTIPHPSNVIDISPWLIAALKE
Pseudomonadati	Pseudomonadota	Gammaproteobacteria	Legionellales	Coxiellaceae				Coxiellaceae bacterium isolate_SSA3_iso2	QLH42445.1	MKPILFSLDQTSLVEGINRQDRYEIGKVVLRQFPDEETYVKIDSDVKDRKILLLASLDRPNDKILPLLFLAETARNLGIKEVSLVVPYLAYVRQDKQFNPGEGITSQYFASLLSRYFDWLVTIDPHLHRYHSLSEIYTIPTTVLHAAEPVAQWIRQHVDNPIIIGPDKESEQWVADIAKRVNSPFITLXKIRKGDRLVTVSLPKIEQYKECIPILLDDIISTARTMIETVKHLQALGMKPPICIAVHPLFSANAYEDLLKAGVRKIISCNTIQHITNAIDVSGVIANALKEAAK
Pseudomonadati	Pseudomonadota	Gammaproteobacteria	Legionellales	Coxiellaceae				Coxiellaceae bacterium isolate_SSA3_iso3	QLH43974.1	MKLFAGNANPLLAEKVAQHLQIPVSRSTVSHFSDGEIMVEIHENVRGREVFILQSTCAPTNDHLMEIMIMADALRRASAASITAVIPYFGYARQDRRIRSARVPITAKVVADMLTAVGINRMITVDLHAEQIQGFFYIPVDNVFATAVMLDDIRKKITPNPLVVSPDVGGVVRARAFAKRLNDSDLAIIDKRRHQPNQAQVMNVIGDVNGRHCILVDDIVDTAGTLCQGVKALKEHGAKTVTAYCTHPVLSGPAINNIEQSEIDELVVTDTIPLKENALRCSKIRQLSLANVIAETIYRINHKESVSSMFVD
Pseudomonadati	Pseudomonadota	Gammaproteobacteria	Legionellales	Coxiellaceae				Coxiellaceae bacterium isolate_UBA12402_	HCU05786.1	MIFSGNSNRPLAEKVAQHLHIELGRAQVGRFSDGEIQVEILDNVRGKDVFIIQSTSAPSSDHLLELLFLADALRRASATRITAVVPYFGFARQDRRPRSARVPISAKVVADMMAAVGIERLVTVDLHADQIQGFFYMPVDNLYSTPIMLEDIRQKHSKKIMIISPDVGGVVRARALTKLLPGAELAIIDKRRPKPNEAEVMHVIGEVKDCDCIIIDDIVDTAGTMTLAANALKKHGAKSVIAYATHAVLSGKAIDNLENSSIDELIVADTIALSASAKRCKKIRELTISDILAKAIRCICESESISSMFN
Pseudomonadati	Pseudomonadota	Gammaproteobacteria	Legionellales	Coxiellaceae				Coxiellaceae bacterium isolate_UBA9148_	HAG61570.1	MLDIKIFSGNATPILAQKVSDELGVPLGNCDVSRFSDGEIKVCINENVRGRDVFIIQSTCAPSNDNLMEIIIMADAFRRSSAASITAVVPYFGYARQDRRVRSTRVPITAKVVADMMASVGITRMITVDLHADQIQGFFSIPVDNTYASHAMVDTNAILSQFTNPMIVSPDVGGVVRARAIAKRLNDADLAIIDKRRARANQSEVMNIIGDVSGRDCIIMDDIVDTAGTLNHAASALKAAGASTITAFCTHPVLSGKALEHISTSQLDKIIVSDTIPLSKEAQKCSKIQQVTLSGLLAETILRIDKKQSVSSMFTDDV
Pseudomonadati	Pseudomonadota	Gammaproteobacteria	Legionellales	Coxiellaceae				Coxiellaceae bacterium isolate_UBA9564_	HBC72147.1	MKLFTGNANVPLSNKVADHLQTTLGKAVVGSFSDGETMVEVMENVRGQDIFIIQPTSAPTNNNLMELVIMADAMRRASASSITAVVPYFGYARQDRRVRSSRVPISAKVVADIMAASGITRVITIDLHADQIQGFFYIPVDNVYGTPVMFEDIEKKKFENMVIVSPDVGGVVRARAVAKRLNDSDLAIIDKRRQRRNQVEIMNIIGDIEGRDCVIVDDIIDTAGTICHAAAALKKKGARSVTVYGTHPVLSCNAIDNIEKSEITEVVVTDTIPLSSEAENCKKIRQLSISAILAETIRRVDNKRSVSSLFPE
Pseudomonadati	Pseudomonadota	Gammaproteobacteria	Legionellales	Coxiellaceae				Rickettsiella endosymbiont of Miltochrista miniata GCF_964031245.1	WP_342220794.1	MMLFTGNANRPLAEKVAKHLGKELGKATVGHFSDGEIMVEILENVRGQDVFIMQPTCPPVNTNLMELIIMADALRRASAKRITAVVPYFGYGRQDRRIRSSRVPITARVVADMMTAVGISRLLTVDLHADQIQGFFDIPVDNVYATPEILKDMESQKLYKSNEQLIVVSPDVGGVVRARAIAKRFNDADIAIIDKRRTGPNKTEVMHIIGEVKDRNCLLVDDIVDTGGTLCLAAQSLKENGANLVMAYCTHPVLSGNAINDIQNSCINELVVTDTVPLSDEARHCKKIRQLSLSDMLAKTICRINSEESVSSMFVD
Pseudomonadati	Pseudomonadota	Gammaproteobacteria	Legionellales	Coxiellaceae				Rickettsiella massiliensis	WP_235776176.1	MMIFAGNANPVLAKKIIDSLQMKLGQATVAQFSDGEIMVEILENVFIIQPTCPPVNHHLMELVIIADALRRASAKRITAVVPYFGYGRQDRRIRSARVPITARVVADMMTAVGISRVLTVDLHADQIQGFFDIPVDNVYATPEILIDIGTQRLCQQDDPLMVVSPDVGGVVRARAIAKRLNDADIAIIDKRRTGPNKTEVMHVIGDVNQRNCLLVDDLVDTGGTLCLAAQSLKQSIHELVVTDTIPLHPDAQHCKKIRVLSLGQMLAKTICRINSEESVSSMFVD
Pseudomonadati	Pseudomonadota	Gammaproteobacteria	Legionellales	Legionellaceae				Candidatus Legionella polyplacis	WP_338521883.1	MSKMMLFTGNSNLNLSIQISNYLNIPIGKALVKRFSDGEIMVEILETVRGKDVFILQSTCAPANNNLMELLIMADALRRSSAKRIIAVVPYFGYARQDRKVRSSRVPITAKIIADMMESVGICRVVTVDLHSDQIQGFFYIPVDNVYSTNVLLEDIKQQKLSNIMVISPDIGGVVRARATAKLLNDTELSIIDKRRNSINKSQVMHIIGDPINRNCIIVDDIIDTAGTICSAAKKLKQNGASSVRAYVTHPVLSGKSILNIEQSELDEIIVTNTIPLNNSAKNTKKIRTISLATLLAKTIKKINIEENSNL
Pseudomonadati	Pseudomonadota	Gammaproteobacteria	Legionellales	Legionellaceae				Fluoribacter dumoffii	WP_265661589.1	MKKNPIVFALFGHDELARIILQKCRYEKGTIHFHQFPDEETVVKIESDVKNRRVIFVANLVFPNPKILPLLFAAQTAKSLGAAQVILVAPYLTYMRQDKVFEPGQGITSAYFAQLISSYFDSLITIDPHLHRWKHLNEIYDISTTVLHAANEIAAWIILHVPDPFLIGPDSESAQWVETIALKSSAPFTVLQKNRISDTQVEIAIPGIHQYSKSTPILIDDIISTGMTMVETLKHINSLNRTPAICIGVHAVFAGDAYPKLLLFPEARIITCNTIPHPSNKIDISKGIEGSLLMLD
Pseudomonadati	Pseudomonadota	Gammaproteobacteria	Legionellales	Legionellaceae				Fluoribacter gormanii	WP_058469498.1	MKKTPIIFTLFGHDELTYTIHQKCHYELGTISFHQFPDKETLVRIDSDVAERVVIFVANLVHPNPKILPLLFAAETAKSLGASKIVLVTPYLTYMRQDKAFEPGQGITSVYFAELISAYFDSLITVDPHLHRWSDLNAIYKIPTKVLHATYEISSWISQHVSNPILIGPDSESAQWVETIAQKSSAPFTILEKIRKSDTHVEISIPGIKQYCKATPILIDDIISTGMTMMETLTHLSSLKMKPAVCIGVHAVFAENAYQKLLLSHAAKIITCNTIPHTSNNIDVSQDIIDFLLNWNTTNE
Pseudomonadati	Pseudomonadota	Gammaproteobacteria	Legionellales	Legionellaceae				Legionella adelaidensis	WP_058462395.1	MSTMMIFTGNANPELAQKISSFLNIPLGKATVGTFSDGETMVEILENVRGKDVFIVQSTCAPSNDNLMELLVMADALRRSSAGIITAVVPYFGYARQDRRVRSARVPITAKVVADMMTSVGINRVLTVDLHADQIQGFFCMPVDNVYSTRILLEDIKAQKLEHIMVISPDVGGVVRARAMAKRLNDAELSIIDKRRIGPNKSEVMHIIGEPKGRNCIIIDDIVDTAGTMCSAAHELKKSGAISVRAYITHPVLSGPAIENIQNSSLDEVVVTDTIRLSEAAQKCKKIRVVSLAEMLAQAIKRVNEEESVSSMFTE
Pseudomonadati	Pseudomonadota	Gammaproteobacteria	Legionellales	Legionellaceae				Legionella anisa strain LEG00074	WP_205883353.1	MKPILFSLFERSELSKTLIERLDVEVGDVTVHCFPDQEWYIKINSDIKNRDIIVVTSFNQPDEKILPLYFFAQTAKELGVAQMGLIAPYLAYLRQDTQFHPGEGVTSRYFANLLSQSFHWLMTIDPHLHRYKSLSEIYAIPTLVVHATDAISRWIQKHINHPVIIGPDMESEQWVAEIAKKADAPYTILEKVRHGDKKVTVSIPKIPNIHSFSPVLVDDIIATGRTMVQTVLHLKNMGIKSVTCIGVHALFAEDAYTVLLDTKIAQIITCNTIHHETNEIDMSSIIVDALVKSKLLVGLIKK
Pseudomonadati	Pseudomonadota	Gammaproteobacteria	Legionellales	Legionellaceae				Legionella anisa strain WA_316_C3_iso1	WP_019235532.1	MDNPILFSLPGNKELTQALSNKLSFEIGNAEIHTFPDSESYIRINSAVKNKTVILVSTLDQPNSKILPLIFMSRTLKELGANKICLVAPYLPYMRQDKRFHSGEAVTSTIFAQLLSSCIDGMITIDPHLHRIHQLSEIYSMPSLLTLHATKNISEWISSHIKNPILIGPDEESKQWVSEIANFSNLSFVIAQKKRLGDKQVIVSLPKIKNIKHTAVLVDDIISSGVSMLETLKQLTSYGFKNPICIGVHALFNIQTENMLLRAGAKQLITCNTIIHPTNQIDISNILAKGIVELC
Pseudomonadati	Pseudomonadota	Gammaproteobacteria	Legionellales	Legionellaceae				Legionella anisa strain WA_316_C3_iso2	WP_019235632.1	MKPILFSLFDASDLFRRLQETLHVEVGDVILHRFPDTECYVRINTHIKNRNLIVVDSLNRPDEKILPLLFFAKTAKELGAKTIGLIAPYLPYLRQDTRFHEGEGITSRYFAEMLSTTFDWLMTVDPHLHRYHSLAEIYTIPTFVLHATTAIASWIKNSIKKPVIIGPDSESEQWVADIAEKGHFPYVVLEKVRHGDKEVAVSVPTTLKLESSTPVLVDDIISTARTMVETVTHLQKAGVQSVICIGVHALFAEEAYSLLSGIEGVTIITCNTIPYITNAIDVSDLIAKTLVKNELAKALKK
Pseudomonadati	Pseudomonadota	Gammaproteobacteria	Legionellales	Legionellaceae				Legionella birminghamensis	WP_058523271.1	MSTMMLFTGNANPELALSIATYLQIPIGQASVGTFSDGETMVEILENVRGKDIFVIQSTCAPANDNLMELLTMADALRRSSAGRITAVVPYFGYARQDRRVRSARVPITAKVVADMMASVGICRVLTVDLHADQIQGFFYMPVDNVYSTPILLEDIKQQNLNKLMVVSPDVGGVVRARAMAKRLNDAELSIIDKRRSGPNKSEVMHIIGEPNGKNCLIIDDIVDTAGTLCSAALQLKRNGAISVRAYITHAVLSGPAVNNIMESSLDEVVVTDTIPLSEKARQCPKIRTVSLADMLAQAIKRVNVEESVSSMFAD
Pseudomonadati	Pseudomonadota	Gammaproteobacteria	Legionellales	Legionellaceae				Legionella bononiensis	WP_203112640.1	MNNKPIIFPLFDYDELALAIQKDCHYELGRMKQHQFPDGETVFKIETEVTNRPVLFIASLDTPNPKIVPLLFAAETARALGATKVILIAPYLAYMRQDKVFEKGQGITSQYFAKLISHYFDGLITIDPHLHRWHSLNAVYEIPTEVLHATKPIAHWIRNNIQQPLLIGPDEESRQWVKTIADEAQAPCVILEKNRKGDRSVDVSIPNLDLYPGKTPILIDDIISTGMTMIETVRHVHSLNLPPPVCIGVHAIFSGDAYQQILAGGVDKIITCNTVRHCSNTIDISHEIIQSLRTLSWLDQGIG
Pseudomonadati	Pseudomonadota	Gammaproteobacteria	Legionellales	Legionellaceae				Legionella bozemanae strain 94163278	WP_131779908.1	MDNPILFSLPGNKELTQALSNKLSIEIGKAEIHTFPDSESYIRINSEVKNKKVFLVCTLDHPNSKILPLIFMARTLKELGAKKICLVVPYLAYMRQDKRFHSGEAITSTIFAQLLSSCIDGMITIDPHLHRIHQLSEIYSMPSLLTLHATKNISEWISSHIKNPILIGPDEESKQWVSEIANFSNLSFVIAQKKRLDDKRVAVSLPEIKGIENTPVLVDDIISSGVTMFESLKQLRNNGFKNPIYIGVHALFNNQTENMLLSAGAKQLITCNTIIHSTNQIDVSDILAKGIIELY
Pseudomonadati	Pseudomonadota	Gammaproteobacteria	Legionellales	Legionellaceae				Legionella bozemanae strain ATCC 33217	WP_058460938.1	MKPLLCSLFDSSEIAGQLQRTLQVEVGRVTFHRFPDREWYLKIDSEVKNRSLIVVDSLNQPDEKILPLLFFAKTAKELGAQKIGLIAPYLSYLRQDKRFHEGEGITSRYFADILSTSFDWLMTIDPHLHRYHSLDEIYSIPTFVLHATTYIAAWIKQHVPKPMIIGPDVESEQWVADIAEKGSFPYVILEKVRHGDKEVAISVPNLLKLESSTPILVDDIISTARTMVETVKHLHQAGVKSVVCIGVHALFAQDSYSLLSGIEGVQIITCNTIRHVTNAIDVSDLIAKDLAQYKLAKTYKK
Pseudomonadati	Pseudomonadota	Gammaproteobacteria	Legionellales	Legionellaceae				Legionella brunensis	WP_058442292.1	MGIKLFALNASLDWGQKIASHLQLGQPSLHEEKEFEDGEHKVRSLENVRGQDVFLVQSLFSDAKESVNDKLCRLLFFIGALKDASAKQITAVIPYFAYARKDSKTQPRDPLTLRYIAQLFEAIGTDKILTLDVHNLAAFQNAFRIPTDHLEGRVLFAPYIANLVKNEEITVISPDDGGIKRAEQFRETLSVLLNRDISKAFLDKKRNTEGVSSSHEIVGEIKDGVVIIVDDIISTGSTISLAAETLHKKGIKRIIVCATHGIFAEEANKTLVQSHLEKIIITNSVTSYHLQKNLLKNMVTLDSSPLFAKAIRQIHENGSITNLLEEAPLKSYFS
Pseudomonadati	Pseudomonadota	Gammaproteobacteria	Legionellales	Legionellaceae				Legionella cardiaca	WP_275089834.1	MDIKLFALDGSLEWGKKIATHLNLFELSSHEEKEFEDGEHNVRPLDNVRGREVFIVQSLFSDNSQSINDKLCRLLFFIGALKDASAKQITVVAPYFAYARKDRRTQPRDSLTLRYVAQLLETIGTDRVLTLDIHNLAAFQNAFRIPTEHLEGRVLFAPYLASIIKDEEITILSPDAGGIKRAEHLRDTLSRLLHREIGKAVLDKERNLEIVSSSQEIIGEIQHKVVVIIDDIISTGNTIKLAIDALHKKGVKRIFVCSSHGIFVGQANEIIANPQIEKLIITNSIPPFRLQKKLLKEKVIVLDASFLFAQAIKQIHENGSIVDLLKFAP
Pseudomonadati	Pseudomonadota	Gammaproteobacteria	Legionellales	Legionellaceae				Legionella clemsonensis	WP_094090662.1	MEIKLFALNTSLDWGQKIAAHLALPLSTHEEVEFADGEHKVRSLDNVRGRDVFLIQSLFHEDKASIHDKLCRLLFFIGALKDASAQFVTAVIPYFAFARKDRRTQARDPVTLRYVAQLLEAIGADRILTLDIHNLAAFQNAFRIPTEHLEAQVLFAPYLATLINNEEVTIVSPDTGGLKRAEQLRETLSGLLHREVGKAFIDKKRNLEVVSSSQEVIGELKDGIVVIVDDMISSGTTIRLSAEVLHKKGVQRIIVCATHGIFVGDANNTLSLPYLEKIIITNSIPPFRVKKQLLDKKVVVLDATALFAQAIKEIHEHGSLSALVHLTP
Pseudomonadati	Pseudomonadota	Gammaproteobacteria	Legionellales	Legionellaceae				Legionella drancourtii strain LLAP12_iso1	WP_006871189.1	MKQQPILFSLFGSNHFANAIHQVLGYDIGEITLHQFPDEETVIRIDSLVKDKEVLFIAHLENPNSKILPLLFAAETAKGLGSKKIGLIAPYLPYMRQDKQFHSGESITSKYFARLISDYFDGLITIDPHLHRWHSLSDIYSIPAKALHATESISNWIKMNVPNPILIGPDAESSQWVSEIALKIDAPFLILEKVRKGDNLVETSMPNIELYRDLTPILVDDIISTAATMIETVTHLKSLKMKAPICIGVHALFSGNAYEELLNAGAEKIITCNTIKHPSNGIDMKDIIIKSINTLFNT
Pseudomonadati	Pseudomonadota	Gammaproteobacteria	Legionellales	Legionellaceae				Legionella drancourtii strain LLAP12_iso2	WP_050805558.1	MCTKYFPTWGRAWNNRPLFFLLFAHDALAKTIQKKCQYELGSITQHQFPDEETVMQIDSNVAGREVFFITSLDQPNTKLVPLVFAAETARAQGALKVTLIAPYLAYMRQDKVFEPGQGITSKYFAQLLSRYFDGLVTIDPHLHRWHTLSAIYDIPATVLHATDNIAQWIHKHMHAPILIGPDAESQQWVADIARKANAPFLILEKIRKGDKQVEVSIPNIEKYQNAIPVLIDDIISTGMTMIGAVKHLLSLKMHPPICIGVHAIFAGDAYQQLLASGVENIITCNTIQHCSNGIDISTNIINYLGICK
Pseudomonadati	Pseudomonadota	Gammaproteobacteria	Legionellales	Legionellaceae				Legionella erythra	WP_058526743.1	MDKTIIFALPGNKRLTRDLANKLHLEEGELTIKKFPDGESYVRIHSRVKAKRVILVCTLNNPDKKMLPLMFAAQTLKELGAKKISLISPYLPYMRQDKRFKPGEAISAHLFAKCLSNWVDYLITIDPHLHRVHQLSSIYSIPVLTLHATQVIAQWIKANIKSPFLIGPDRESEQWVSEVAEQLKAPYIVCRKNRLSAHEVTIEIPPFSHTDETLIILDDIISTGSSMAAILNQLSLQGHQGICLAIHPLLNQKTKANLFASGAAAIITCNTISDSTNQINIVDLIAANLKNILEQDEL
Pseudomonadati	Pseudomonadota	Gammaproteobacteria	Legionellales	Legionellaceae				Legionella fallonii	WP_045096202.1	MKQPPIIFPLAHDGLAKMIQKKCQYELGKITQHQFPDEETVIQIDSNVKGRDLIFITSLDRPNIKLAPLLFAAETARSLGAEKITLIAPYLAYMRQDKVFEPGQGITSKYFAQLISRYFDGLITIDPHLHRWHTLSAIYDIPTTVLHATDNIAQWIHRHIQKPILIGPDAESMQWVEEIARKAKATFLILEKIRKGDESVEVSIPNIEKHQHCIPVLIDDIISTGMTMIETVEHIKSLNILPPICIGVHAVFAGDAYQKLLVSGVEKVITCNTIQHGSNGIDISSNIINFLGIWK
Pseudomonadati	Pseudomonadota	Gammaproteobacteria	Legionellales	Legionellaceae				Legionella geestiana	WP_028386091.1	MSTMMIFTGNANPDLAHKIASHLQIPLGKATVGTFSDGETMVEILENVRGKDVFVVQSTCAPSNDNLMELLIMSDALRRSSASRITAVVPYFGYARQDRRVRSARVPITAKVIADMMASVGICRVLTVDLHADQIQGFFYMPVDNVYSTPILLEDIRAQNLDRLMVVSPDVGGVVRARAMAKRLNDAELSIIDKRRSGPNKSEVMHIIGEPSGRNCIIIDDIVDTAGTLCSAAYQLKKNGAVSVRAYITHPVLSGPAVQNIENSSLDEVVVTDTIPLSDAARNCSKIRLVSLADMLAQAIKRVNVEESVSSMFED
Pseudomonadati	Pseudomonadota	Gammaproteobacteria	Legionellales	Legionellaceae				Legionella hackeliae	WP_045106284.1	MEIKLFALNTSLNWGQKIATHLELPLSSHEEKEFTDGERNVRSLENVRGRDVFLVQSLFHDDKQSVHDKLCQLLFFIGALKDASACQVTAVIPYLAFSRKDRRTQARDPLTLRYVAQLFEAMGTDRILTLDIHNLAAFQNAFRIPTEHLEAQVLFARYLVTLIKNEDITIVSPDSGGLKRAEQLRETLSHLLQREVGKAFIDKKRNLEIVTSSQEIIGELKDGIAVIIDDIISTGTTIKLCAEALNKKGVKRIIVCATHGIFVEDANIVLSLPYLEKIIITNSIPPFRVHQDLLEKKVVVLDATYLFAEAIKEIHEDGSIAYLQHITS
Pseudomonadati	Pseudomonadota	Gammaproteobacteria	Legionellales	Legionellaceae				Legionella impletisoli	WP_131775507.1	MNKDIQIFAIGRSASWAKKLTAEVSELRIAQLEERDFEDGEHKIRPLESVRGKTVFVVHSLYSDEEQSVNDKLCRLLFLIAALKDASANTVNVVTPYFAYARKDRQTKSRDPITMRYLAELIESVGADRVIALDIHNLAAFQNAFRIPTVHLEANVLFAPLIADLVKEESIAIVSPDAGGLKRAEKFRALLSELLQKDVSRAFLEKKRSEGEVTGGEEIIGNVKGRTAIIIDDIISSGTTISLAVNALSKQGAKRIWACATHGLFVDGANEVLANPKLEKIIITNSVEPFRLNKEILEEKVEVLDASTLFAHAIKQIAENGSIVDLKEGYPKQNK
Pseudomonadati	Pseudomonadota	Gammaproteobacteria	Legionellales	Legionellaceae				Legionella israelensis strain HL_0427_4011	WP_135061119.1	MSTMMIFTGNANPELALKISSHLQMPMGQATVGTFSDGETMVEILENVRGKDVFIIQSTCSPANDNLMELLTMADALRRSSAGRITAVVPYFGYARQDRRVRSARVPITAKVVADMMASVGICRVLTVDLHADQIQGFFYMPVDNVYSTPVLIEDIKNQKLKDLMVISPDVGGVVRARAMAKRLNDVELSIIDKRRSGPNKAEVMHIIGDPAGRNCLIVDDIVDTAGTLCSAAAKLKENGAASVRAYITHPVLSGPAVDNINNSSLDEVVVTDTIRLSEAAKTCHKIRVVSLADMLAQAIKRVNIEESVSSMFSE
Pseudomonadati	Pseudomonadota	Gammaproteobacteria	Legionellales	Legionellaceae				Legionella israelensis strain L18_01051	WP_221933244.1	MDMKLFALHSSKEWGEKIARHLAIQMASHEERDFEDGEHKVRSLENVRGCDVFVVQSLFSDQQQTVNDKICRLLFFIGSLKAASAARVTAVIPYFAYARKDRKTKSRDPVTIQYMAQMLEAVGTDHVLTMDIHNLAAFQNAFRIPTDHLEAMVLFAPYFRHSLKDKDMVVVSPDAGGLKRAEQFRELLSNLMQQEIKKAFLSKKRSEGEVSGGQEIVGDVREKIAIIIDDIISSGTTIGLAVEALHQQKAKAIWVCASHGVFVKGANDVIDDPRIEKIMVTNSISSFRLKDSLREKK
Pseudomonadati	Pseudomonadota	Gammaproteobacteria	Legionellales	Legionellaceae				Legionella jamestowniensis	WP_058448569.1	MEIKLFALNTSLDWGQKIAAHLALPLSTHEEIEFADGEHKIRSLENVRGRDVFLIQSLFDEDQQSVHDKLCRLLFFIGSLKDASAQQVTTVIPYFAFARKDRKTQARDPVTLRYVAQLLEAIGTDRILTLDIHNLAALQNAFRIPTEHLEAHVLFAPYLATLIKDEEVTIVSPDTGGLKRAEQLRSTLSNLLHREIGKAFIDKKRDLEVVTSSQEIIGELKKGVVIIVDDMISSGTTIKLAAEILHKNGAQRIIVCATHGIFVKDANKILSLPYLEKIIITNSIPPFRVQQQLLNKKVVVLDATTLFAQAIKAIHENGSINALLHLTS
Pseudomonadati	Pseudomonadota	Gammaproteobacteria	Legionellales	Legionellaceae				Legionella jordanis	WP_221034039.1	MKLFALNSAKEWGEKIAAHLGIELASHEETDFEDGEHKIRSLDNVRGQQVFILQTLISDGKLTVNDKLCRLLFFIASLRDASAAKITVLLPYFAYARKDRRTKARDPVTMRYMAQLFEAVGTDRIVSMDVHNLAAFQNAFRVPTENLEARVIFASYLAKRLNNEDLVVVSPDAGGTKRAEQLQETLSQLLQREVTKAFLDKKRSSGLVETSEYIVGEVKNRVAIIIDDIISSGTTMRLAVEALHKQGAKTILACATHGLFVGHANQLLATDYLEKIIITDALPPFRLHESLLTKVELLDATMLFAEAIKRIYENGSVVELMERYPFDFAS
Pseudomonadati	Pseudomonadota	Gammaproteobacteria	Legionellales	Legionellaceae				Legionella lansingensis	WP_231950064.1	MAEHLTINLATHEERDFEDGEHKIRTLECVRGEHIFVVQSLFSDLEQTVNDKLCRLLFFISSLKDACAERVTAVIPYFAYARKDRRTQSRDPVTMRYMAQLLESAGTDRVITMDIHNLAAFQNAFRIPTDHLQAMVLFARYFSQIMVNEKVVIVSPDAGGLKRAEQFRELFENFLQQDVEKAFLSKKRSLGVVSGGQEVVGNVQGRMAIIIDDIISSGTTISLAVQALHEQKAKKIWVCASHGIFVGKANEVLADSRIEKIIVTNSISPFRLNKNLLKEKVIVLDASFLFAKAIKQIVENGSISEMLEEFPPLTQG
Pseudomonadati	Pseudomonadota	Gammaproteobacteria	Legionellales	Legionellaceae				Legionella londiniensis	WP_202813338.1	MDIKLFAINASRQFGEKIAQSSSCIRLAELEERDFADGEHKIRSLESVRGQTVFVLQSLYSDREQSVNDKICRLLFLIAALKDAFAAKVIAVIPYFAYARKDRKTKTRDPVTMKYMARLLEASGADALLTMDIHNLAALQNAFSIPVEHLEARLLFAPYVADLLHDEEIVVVSPDAGGAKRAELFQELLGQLLQKEIGNAFLQKKRSKDEVTGGQLVVGNVKGRTAVIIDDIISSGSTLQLAADALNKQGAKRIVACATHGLFAGESNKNLSEPALERVIITNTVSPFRLDKILQENKLIMLDAAPLFAEAILTIYQNGSMVELSREFPLRRTEKKDC
Pseudomonadati	Pseudomonadota	Gammaproteobacteria	Legionellales	Legionellaceae				Legionella longbeachae	WP_003636390.1	MDKYILFSLPGNSELTKKLSSKLAIEVGKAEIRTFPDKESYIRIHSKIRNKTVFLVCTLAHPNNKLLPLVFLAKTLKELGANKICLVAPYLPYMRQDRRFHSGEAITSTIFAQLLSSCIDGMITIDPHLHRISQLSEIYTISPLIVLHAAKNISEWISHHIKNPILIGPDEESRQWISEIASFNNLPYVIAQKKRLGDNQVIVSLPEIQDIKGTAVLIDDIISSGASMLDTLKQVVTYGFKNSICIGVHALFNYQTKDMLLNAGAKQLITCNTILHSTNQIDISNILAKGLLNYIKKT
Pseudomonadati	Pseudomonadota	Gammaproteobacteria	Legionellales	Legionellaceae				Legionella maioricensis	WP_250422649.1	MKKTIIFSLPGNIKLTQALANKLAIEMGKAEIREFPDGESYIRVDSDVKNKTVILVCTLDHPNSKILPLLFMARTLNDLGAKRICLIAPYLPYMRQDKSFHPGEAISSLFFAQLLSSLIDSLITIDPHLHRIHKLSEIYTIPCLLTLHATKKIADWIQHHMKDPILIGPDEESKQWIAEIADFNNLPFVIGQKKRLGDRQVMISLPEIKNLNHVPILVDDVISTGVSMLETLKQLTSRGFKNSVCIGVHALFDKETENKLTIAGAKQIITCNTIPHSTNKIDISDIIAKGIVELC
Pseudomonadati	Pseudomonadota	Gammaproteobacteria	Legionellales	Legionellaceae				Legionella massiliensis	WP_043872506.1	MSTMMIFTGNANPELALKIASHLQIPIGQATVGTFSDGETMVEILENVRGRDVFVVQSTCAPTNDNLMELLIMADALRRSSAGRITAVVPYFGYARQDRRVRSARVPITAKVVADIMASVGICRVLTVDLHADQIQGFFYMPVDNVYSTPVLLEDIKQQNLPNLMVISPDVGGVVRARAMAKLLNDAELSIIDKRRSGPNKSEVMHIIGEPAGRHCLIIDDIVDTAGTLCSAAHQLKRNGAASVRAYITHPVLSGPAVENIKHSSLDEVVVTDTIPLSEAAKHCDKIRVVSLADMLAQAIKRVNVEESVSSMFTE
Pseudomonadati	Pseudomonadota	Gammaproteobacteria	Legionellales	Legionellaceae				Legionella micdadei	WP_045099547.1	MKPIVFFLVESSVIGKRIIEELDAESGEMILRRFPDEEWYIKINSDVKNRELIMVASLNQPDKKLLPILFWARTARELGAVKIGLIAPYLAYLRQDTQFQSGEGITSKYFATLLSEHMDWLITVDPHLHRYKSLNEIYAMPTLVLHATSDIAKWIQMHVKKPILIGPDSESEQWVSEIAKQARAPYLIAEKRRRGDKDVHVSIPHIENFESFTPVLVDDIISTARTMAAAAAHLKKQKMELIYCIAVHAIFAEDAYPILLEAGASHVVTCNTIEHKTNAIDVSGTIINKLIKMIKK
Pseudomonadati	Pseudomonadota	Gammaproteobacteria	Legionellales	Legionellaceae				Legionella moravica	WP_028383593.1	MNNKPILFPLFDYDELAHKIQKNCDYESGIIKQHQFPDGETVIKIESEVSNRTVLLLTSLDAPNPKIMPLIFAAETARILGASQVFLIAPYLAYMRQDKVFEPGQGITSQFFAKLISAYFDGLITLDPHLHRWHALNEVYEIPSQVLHATRPIAHWIQNNINEPLLVGPDEESMQWVQNIADEAQAPFVILEKHRRGDHSVEVSIPNLDRYPGYTPILIDDIISTGMTMVETVKHLKALKVPSPVCIGVHAIFAGDAYQNLMAVGAKEIITCNTVRHPSNAVDISQEIVEFLKTTSWFHHD
Pseudomonadati	Pseudomonadota	Gammaproteobacteria	Legionellales	Legionellaceae				Legionella nagasakiensis strain JCM 15315_iso1	WP_133127865.1	MDIMLFALNASKDWGTHLVSHVKNIRLASHEERDFEDGEHKVRSLENVRNQHVFLVQSLFSDREQSVNDKLCRLLFFIGALKDAAAHEVTVIIPYFAYARKDRKTKSRDPVTIKYVAQLLEAVGTDRVVTIDVHNVAAFQNAFRIPTEHLESRVLFAPYFANIVQDEEITIVSPDAGGAKRAEYFRETLSELLQKEVRKAFLDKQRSAGEVSGGQVIVGEVKDRTAIIVDDMISSGSTIRLAVEALHREGAKRIMACATHGVFLDKANQTLADSRLEKIIITNTVSSHRLNKQLLHGKVIVLDATQLFAQAVKIMYEGGSIVELLQKYQENKMS
Pseudomonadati	Pseudomonadota	Gammaproteobacteria	Legionellales	Legionellaceae				Legionella nagasakiensis strain JCM 15315_iso2	WP_133128335.1	MSTMMIFTGNANPALAHKISSYLNLSIGQANVGTFSDGETMVEILENVRGRDVFIIQSTCAPANNNLMELLVMADALRRSSAGRITAVVPYFGYARQDRRVRSARVPITAKVVADMMTSVGISRVLTVDLHADQIQGFFCMPVDNVYSTPILLEDIQQQNLNNIMVISPDVGGVVRARAMAKRLNDAELTIIDKRRTGPNKSEVMHIIGEPKDRHCLIVDDIVDTAGTLCSAAQELKNSGAISVRAYITHPVLSGPAINNIIHSTLDEVVVTDTIPLSEAAKNCPKIRVVSLGEMLAQAIKRVNEEESVSSMFAE
Pseudomonadati	Pseudomonadota	Gammaproteobacteria	Legionellales	Legionellaceae				Legionella nautarum	KTD33162.1	MARVDWLSLIKPRRINAKINIVPVDKTLNTLQNTQHVTALAVRCIQGRDLKNLQNLLGCRQAVRHRVLIPAYLGSNPSTPATILVDSSKQTAEDTREGCVHRIAQIITISFWLSSAMCLRYLIKPFEGFIHMSTMMIFTGNANPELALKIASHLQIPIGQATVGTFSDGETMVEILENVRGRDVFVVQSTCAPANDNLMELMIMADALRRSSAGRITAVVPYFGYARQDRRVRSARVPITAKVVADLMASVGICRVLTVDLHADQIQGFFYMPVDNVYSTPVLLEDIKQQNLANLMVVSPDVGGVVRARAMAKLLNDAELSIIDKRRSGPNKSEVMHIIGEPAGRHCLIIDDIVDTAGTLCSAAYQLKRNGATSVRAYITHPVLSGPAVENIKHSSLDEVVVTDTIPLTDTAKRCEKIRVVSLADMLAQAIKRVNVEESVSSMFTE
Pseudomonadati	Pseudomonadota	Gammaproteobacteria	Legionellales	Legionellaceae				Legionella oakridgensis strain ATCC 33761_iso1	WP_025385526.1	MKPILFSFEPSELSRKLIGHLDVEQGDVTLHRFPDKECYLKINSEIKNRNIIVVNSLSQPDEKIVPLLFFAKTAKELGAKKIGLIAPYLSYLRQDKRFHKGEGITSRYFAEILSTSFDWLMTIDPHLHRYNSLDEIYSIPTFVLHATGNIAIWIKNHVNKPVIIGPDMESQQWVADIAEKGNFPYVILEKIRRGDKEVVISVPSISDIKSSTPVLVDDIISTARTMMETVKHLQNSGLNSVICIGVHALFAEDAYSVLSGMMGTQIFTCNTISHVTNAIDVSDLIVDALVKTS
Pseudomonadati	Pseudomonadota	Gammaproteobacteria	Legionellales	Legionellaceae				Legionella oakridgensis strain ATCC 33761_iso2	WP_035894038.1	MDIMLFALNASKEWGNHLVSHIKNIRLARHEERDFEDGEHKARSLESVRGQRVFLLQSLFSDHKQSVNDKLCRLLFFISALKDASVREVIVLIPYLAYARKDRKTKSRDPVTMKYVARLLETAGADNVVTMDVHNLAAFQNAFRIPTEHLEARLLFAPYFANLIQDEEVTVVSPDVGGAKRAEQFRETLSELLHREVGKAFLDKKRSAGEVSGGGVIIGEVKNRTTIIIDDMISSGTTISLATAALHREGAKRIMACATHGVFLDKANQTLADSRLERIVVTNTVLPYRLAKPLLQEKVVMLDASRLFAQAVKIMHDNGSVVELLQKYQEDGVG
Pseudomonadati	Pseudomonadota	Gammaproteobacteria	Legionellales	Legionellaceae				Legionella pneumophila isolate_2024LP_00153_	HGC5940589.1	MKQSPILFSLFGSTAITKAIHAELGFDIGAITLHQFPDNETVIKIDSLVHDREVVFIANLEQPNSKLLPLLFAAETARDLGASKIGLIVPYLPYMRQDKRFHSGESITSKYFATLISNYFDGLLTIDPHLHRWHSLSDIYSIPAKAVHATESISSWIKKNVPNPVLIGPDAESSQWVSEIARTINAPFLILEKVRKGDNLVETSIPDVALYQNHTPILVDDIISTAATMIETVIHLSSLKMKAPVCIGVHALFSGNAYGDLLKAGAEQIVTCNTIVHPSNGIDMSNLISKSINTLFHP
Pseudomonadati	Pseudomonadota	Gammaproteobacteria	Legionellales	Legionellaceae				Legionella pneumophila strain 2531STDY5467332	WP_061469923.1	MKPLLFSLFDSSEIVRRLQESLQVEVGEVAFHRFPDMEWYLKITSEVKNRNLMVVDSLNRPDEKILPLLFFTKTAKDLGAKKIGLIAPYLPYLRQDKRFHQGEGITSRYFANLLSTILDWLMTIDPHLHRYHSLDEIYSIPSVALHATTPISRWIKQHVFNPVIIGPDMESEQWVADIAEKGPFPYVILEKIRYSDKEVTISVPNLIPFSSSTPVLVDDIISTARTMVETVKHLQQAGFKSIICIGVHALFAEEDYSLLSGMEGVQVITCNTIRHITNAIDVSDLIVTNLAKYKFAKAYKK
Pseudomonadati	Pseudomonadota	Gammaproteobacteria	Legionellales	Legionellaceae				Legionella pneumophila strain ATCC 33155	WP_027224081.1	MKPLLFSLFDSSEIAGQLQKTLQVEVGRVTFHRFPDTEWYLKIDSEVNNRSIIVVDSLNQPDKKILPLLFFAKTAKELGAQKIGLIAPYLSYLRQDKRFHEGEGITSRYFADILSTSLDWLMTIDPHLHRYHSLDEIYSIPTFVLHATSMIATWIKHHVPKPILIGPDMESEQWVADIAEKSSFPYAILEKIRRGDKEVAISMPFIPELESSTPVLVDDIISTARTMIETVKQLQQTGVKSVLCIGVHALFAKEAYSLLSGIKGVQTITCNTIRHATNTVDVSDLIVEALVKNKFAKAIKK
Pseudomonadati	Pseudomonadota	Gammaproteobacteria	Legionellales	Legionellaceae				Legionella pneumophila strain ATCC 33737	WP_027223608.1	MSTMMIFTGNANPELALKISSHLQIPIGKATVGTFSDGETMVEILENVRGKDVFVLQSTCAPANNNLMELLIMADALRRSSAGRITAVVPYFGYARQDRRVRSARVPITAKVVADMMASVGICRVLTVDLHADQIQGFFYMPVDNVYSTPVLLEDITKQKLNNIMIVSPDVGGVVRARAVAKRLNDAELSIIDKRRSGPNKSEVMHIIGEPANKNCIIVDDIVDTAGTLCTAAHELKKSGAKSVRAYITHPVLSGPAVNNIKHSGLDEVVVTDTIPLSAEAQNCEKIRVVSLADMLAQAIKRVNVEESVSSMFAE
Pseudomonadati	Pseudomonadota	Gammaproteobacteria	Legionellales	Legionellaceae				Legionella pneumophila strain D_7708	WP_106225069.1	MKPILFSLFDASGISRRLKEALQVEVGDVTLHCFPDTEWYVKINSEVKNRSLIVVDSLNQTDGKILPLLFFAKTAKELGAKKIGLIAPYLPYLRQDKRFHQGEGITSCYFAELLSTSFDWLMTIDPHLHRYHSLDEIYSIPTFVLHATANIATWIKNHVNKPVIIGPDMESQQWVADIAEKGHFPYVILEKIRRGDKEVSISVPTIPDLQSSTPVLVDDIISTARTMVETVRHLQMAGVQSVICIGVHALFAEEAYSLLSGMDGVQIITCNTICHITNAIDVSEVIATTLEKYKLAKVLKK
Pseudomonadati	Pseudomonadota	Gammaproteobacteria	Legionellales	Legionellaceae				Legionella pneumophila strain HL06041035	WP_014843964.1	MKPLLFSLFDSSEIAKRLQEVLQVEVGDVTFHRFPDTEWYLKINSEVTNRSLIVVDSLNEPDEKILPLLFFAKTAKELGAQKIGLIAPYLSYLRQDKRFHEGEGITSRYFADILSSSFDWLMTIDPHLHRYHSLDEIYSIPTFVLHATSIIATWIKHHVPKPILIGPDMESEQWVADIAEKGPFSYAILEKIRRGDKEVAISMPFIPELESSTPVLVDDIISTARTMVETVKQLQQAGVKSVICIGVHALFAKEAYSLLSGMNGVHIITCNTIRHKTNAMDVSDLIAKTLIKNKFAKALEK
Pseudomonadati	Pseudomonadota	Gammaproteobacteria	Legionellales	Legionellaceae				Legionella pneumophila strain LACPHL_SPEC_2025_00894	WP_455708371.1	MKPLLFSLFDSSDIARRLQETLHVDAGEVSLHCFPDKERYVKINSEIKNRSLLVVDSLNQPDEKILPLLFFAKTAKELGAKKIGLIAPYLSYLRQDKRFHQGEAITSRYFAELLSNSFDWLMTIDPHLHRYHSLDDIYSIPTFTLHATTPIATWIKNHVPKPMIIGPDVESEQWVAEIAEKGSFPYVILEKARHGDKEVTISVPTISELKSSTPVLVDDIISTARTMIETVKHLQQAGVKSVVCIGVHALFAEEAYSLLSEMEGVQVVTCNTILHVTNTIDVSDLVEGALVKNKLAALKSKRQ
Pseudomonadati	Pseudomonadota	Gammaproteobacteria	Legionellales	Legionellaceae				Legionella pneumophila strain S1_H_B1_B_I1	WP_457607548.1	MKPLLFSLFDSSEIAGQLQKTLQVEVGRVTFHRFPDREWYLKIDSEVKNRSLIVVDSLNQPDEKILPLLFFAKTAKELGAQKIGLIAPYLSYLRQDKRFHEGEGITSRYFADILSTSFDWLMTIDPHLHRYHSLDEIYSIPTFVLHATAPIATWIKHHVPKPXLIGPDXESEQWVADIAEKGSFPYXILEKIRRGDKEVAISMPFIPELESSTPVLVDDIISTARTMIETVKQLQQTGVKSVICIGVHALFAKEAYSLLSGIKGVQTITCNTIRHATNAIDVSDLIVEILVKNKFAKVLKK
Pseudomonadati	Pseudomonadota	Gammaproteobacteria	Legionellales	Legionellaceae				Legionella pneumophila strain_AUSMDU00069865_	HHU0079799.1	MKPLLFSLFESTEISRQLKDTLDVEVGDVTLHRFPDSEWYVRINSAISHRDIIVVDSLNQPDEKILPLLFFAKTAKELGAKKIGLIAPYLSYLRQDKRFHQGEGFTSRYFADLLSNSFDWLMTIDPHLHRYKSLDELYDMPSVVLHATVNIATWIKHHINKPVIIGPDMESQQWVADIAENGQFPYVILEKVRRGDKAVSISAPTIPELESSTPVLVDDIISTARTMVETVKHLQNAGVKSVICIGVHALFAEDAYSVLARMEGTQIITCNTIRHVTNAIDVSDLIMDALVNNKLARALNG
Pseudomonadati	Pseudomonadota	Gammaproteobacteria	Legionellales	Legionellaceae				Legionella pneumophila strain_WC00038087_19_	HBD9275146.1	MKQSPILFSLFGSNYFANAIHQALGYDIGEITLHQFPDEETVIKIDSLVQNRDVVFITHLEKPNSKLLPLLFAAETARELGCRKIGLITPYLPYMRQDKQFHLGESITSKYFAKVISNYFDGLLTIDPHLHRWHSLSDIYSIPAKALHATDSISQWIKVNVPNPILIGPDAESSQWVSGIAQKIDAPCLILEKVRKGDNLVETSMPNVELYQNNTPILVDDIISTAGTMIETVTHLKSLSMKAPVCIGVHALFSGNAYKKLLKTGAGQIITCNTIAHSSNGIDMNELIIKSIDTIFNV
Pseudomonadati	Pseudomonadota	Gammaproteobacteria	Legionellales	Legionellaceae				Legionella qingyii strain km488_iso1	WP_110140998.1	MSTMMIFAGNANPELAQQISSHLQIPIGKATVGTFSDGETMIEILENVRGRDVFIIQSTCAPANNNLMELLTMADALRRSSASRITAVVPYFGYARQDRRVRSARVPITAKVVADMMASVGICRVLTVDLHADQIQGFFYMPVDNVYATPILLDDIKEQNLKNMMVVSPDVGGVVRARAVAKRLDHAELCIIDKRRSGPNKSEVMHIIGEPKNKNCIIVDDIVDTAGTLCSAAHELKKSGAHSVRAYITHPVLSGPAINNIKNSGLDEIVVTDTIPLSDEARKCEKIRVVSLSDMLAQAIKRVNIEESVSSMFAE
Pseudomonadati	Pseudomonadota	Gammaproteobacteria	Legionellales	Legionellaceae				Legionella qingyii strain km488_iso2	WP_110143000.1	MKKSPIIFALFGHDELTSTIHHKCHYELGKISFHQFPDKETLVKIESDVAKRVVIFVANLVHPNPKTLPLLFAAQTAKSLGASKIVLITPYLTYMRQDKVFQPGQGITSLYFAELISSYFDYLITVDPHLHRWPDLNAIYKIPTKVLHATYKISAWISQHVSNPILIGPDSESAQWVESIAQKSSVPFTILEKRRSSDTQVEISIPGIKQYQNATPILIDDIISTGMTMMETLAHLSALNMKPAVCIGVHAVFAENAYQKLLLSRATKIITCNTIPHTSNNIDVSQDIIYFLLNWNTINE
Pseudomonadati	Pseudomonadota	Gammaproteobacteria	Legionellales	Legionellaceae				Legionella quateirensis strain ATCC 49507_iso1	WP_058472620.1	MKPIICSLFDSSEISRRLKETLQVEVGDVMLHRFPDTEWYVKINSEVKDRSLIVVDSLNQPDGKILPLQFFAKTAKELGAKKVGLITPYLPYLRQDKRFHQGEAITSRYFAELLSTSFDWLMTIDPHLHRYHSLDEVYSIPTFVLHATSNIARWIKAHVNKPVLIGPDMESEQWVADIAEKGDFPYVILEKTRRGDKEVVISVPNIPKLHSSTPVLVDDIISTARTMVETVKHLHELGVKSVTCIGVHALFAEDAYSLLSQMEGTQIITCNTVSHRINAIDVSDLIVDELVKNKLAKALKG
Pseudomonadati	Pseudomonadota	Gammaproteobacteria	Legionellales	Legionellaceae				Legionella quateirensis strain ATCC 49507_iso2	WP_058475017.1	MNNKPIIFPLFNYDELALGIQKNGHYELGSINQHQFPDGETVFKIETEVTNRPVVFIASLDTPNPKIVPLLFAAETARALGASQVILIAPYLAYMRQDKVFEQGQGITSQYFAKLISHYFDGLITLDPHLHRWHSLNDVYEIPTEVLHATKPIAHWIRTNIKQPLLIGPDEESMQWVNHIADEAQAPFVILEKNRKGDRSVDVSIPNLELYSGKTPILIDDIISTGMTMIEAVKQLHSLNLPPPVCIGVHAIFAGEAYQQILAAGVDKIITCNTVRHPSNAIDISNEIIQSLKNIPWLDQVIG
Pseudomonadati	Pseudomonadota	Gammaproteobacteria	Legionellales	Legionellaceae				Legionella rowbothamii strain LLAP6_iso1	WP_133136177.1	MERKIIFSLPGNQELTQSLAQKLKIEQGEAEIRSFPDGESYIRIHSEVKNKTAILICTLNHPNAKILPLIFMARTLKELGTKKLCLICPYLPYMRQDKQFHTGEAISAVLFAQLISNYFDYMITMEPHLHRIHELSEIYTLSKVLTVHATRKISQWVANHIKQPLLIGPDAESRLWVSAIADEQNLPFIIGEKQRLGDRKVIITLPEIKNLGQTPVLVDDVISTGVSMLAVLKQVQFLGFKEAICIGVHALFDQKTEHRLFSAGAAQIISCNTIIHKSNEIDISDLLAQGVVSLG
Pseudomonadati	Pseudomonadota	Gammaproteobacteria	Legionellales	Legionellaceae				Legionella rowbothamii strain LLAP6_iso2	WP_133138047.1	MKQTPILFSLFGSDHFAKAMQQQLGYEMGSLTLHQFPDNETVVNIKSLVNDKDVIMIADLINPNGKILPLLFAAETARELGAKKIGLIAPYLVYMRQDKRFQPGDSITSHYFAKLISNYFDGLMTIDPHLHRWHDLNDIYSIPAIALHATKPIAAWIKANVPDALLIGPDAESSQWVSSIAQRINAPFLILEKQRKGDNFVEITIPQIDLYQNHTPILVDDIISTAATMIKTVTHLKSLHMNPPICIGVHALFAGKAYEDLQKSGVKQIITCNTIAHASNAIDVTNLMIEAMDDLFKT
Pseudomonadati	Pseudomonadota	Gammaproteobacteria	Legionellales	Legionellaceae				Legionella rubrilucens	WP_058532788.1	MKPILFSLFNASEISKRLTDALPMEAGDVTLHRFPDTEWYVKINSRINNREVIVVDSLNQPDQKILSLLFFAKTAKELGAKKIGLIAPYLPYLRQDKRFQEGEGVTSRYFAEWLSESFDWLMTIDPHLHRYSSLDEIYGIPTFVLHAASPAAAWIKNHVKKPIIIGPDRESQQWVADIAEKGHFPYMILEKKRRGDKDVAITGPTIPGFESFHPVIVDDIISTAGTMIEAVNYLQVAGVKSVTCLGVHALFAENAYSMLAGMKDTQIVTCNTISHTTNAIDVSDLIVDALVKNKLVKALKKQIGEEQ
Pseudomonadati	Pseudomonadota	Gammaproteobacteria	Legionellales	Legionellaceae				Legionella rubrilucens strain_WA_270A_C2_	KTD45525.1	MPYVWRLALKLKLIYRTANQSGYLAGARISCGLDQQPQVRAQQRGLSVLNPGRDALKPILFSLFNASEISKRLTDALPMEAGDVTLHRFPDTEWYVKINSRINNREVIVVDSLNQPDQKILSLLFFAKTAKELGAKKIGLIAPYLPYLRQDKRFQEGEGVTSRYFAEWLSESFDWLMTIDPHLHRYSSLDEIYGIPTFVLHAASPAAAWIKNHVKKPIIIGPDRESQQWVADIAEKGHFPYMILEKKRRGDKDVAITGPTIPGFESFHPVIVDDIISTAGTMIEAVNYLQVAGVKSVTCLGVHALFAENAYSMLAGMKDTQIVTCNTISHTTNAIDVSDLIVDALVKNKLVKALKKQIGEEQ
Pseudomonadati	Pseudomonadota	Gammaproteobacteria	Legionellales	Legionellaceae				Legionella sainthelensi	WP_027270079.1	MDKYILFSLPGNSELTKKLSTNLAIEIGKAEIRTFPDKESYIRIHSKIRNKTVFLVCTLAHPNNKLLPLVFMAKTLKELGADKICLVSPYLAYMRQDKRFHSGEAVTSMIFAQLLSSCLDGMITLDPHLHRIHQLSKIYTMSPLLVLHATKNISEWISLHIKNPILIGPDEESRQWISEIAHFNNLPYVIAQKKRLGDKHVVVSLPEIENSKGTAVLVDDIISSGASMLDTLKQVINYGFKNSICIGVHALFNLQTKDMLLNAGAQQIITCNTIRHSTNQIDISNILANGLLNIIKKFNPGHEN
Pseudomonadati	Pseudomonadota	Gammaproteobacteria	Legionellales	Legionellaceae				Legionella sheltonii	WP_265703931.1	MKPLLFSLFGASALSERLIEKLNVDRGHVMLHRFPDEESYVRIDTPIKERDLIVVDSLTVPNQKLMPLLFFAKTAQELGAKKVGLIAPYLAYLRQDKRFHEGEAITSRYVAQWLSDAFDWLLTVDPHLHRYKSLDEIYTIPTFVVHATTPIACWIKNNIPTPLLIGPDMESQQWVAEIASQGNFPYLILEKTRYGDKEVSISLPSIEQFKSCTPVLVDDIISTARTMVAAVKQLQKIGYTSIHCIGVHALFSEDAYAILSKMEGVHITTCNTIYHKTNAIDVSDLIMTTLMQHRLVAS
Pseudomonadati	Pseudomonadota	Gammaproteobacteria	Legionellales	Legionellaceae				Legionella sp.	WP_014842608.1	MKPILFSLFDASEISRHLKKALQVEVGDATLHRFPDTEWYVKINSEVKNHSLIVVDSLNRPDEKILPLLFFAKTAKELGAKKIGLIAPYLPYLRQDKRFHQGEGITSRYFAELLSTSFDWLITIDPHLHRYNSLDEVYSIPTFVLHATSNIARWIKAHVIKPVLIGPDMESEQWVADIAEKGDFPYVILEKKRRGDKEVAISVPNIPKLHSSTPVLVDDIISTARTMVETVKHLQDLGVKSVTCIGVHALFAEDAYSLLSEMEGMQIITCNTVNHITNAIDVSDLVVDELVKHNLVKALKG
Pseudomonadati	Pseudomonadota	Gammaproteobacteria	Legionellales	Legionellaceae				Legionella sp.	WP_058530897.1	MKPLLFSLFDSSDIARRLQETLHVDMGDVTFHRFPDTEWYLKINSEVKHRNLMIVDSLNQPDEKILPLLFFAKTAKELGAKKIGLIAPYLPYLRQDKRFHPGEGITSRYFAEMLSTSLDWLMTIDPHLHRYHSLDEIYSIPTFVLHATTPIAAWIKQHVPKPLIIGPDVESEQWVSSIAEQGPFPYVILEKVRHGDKEVAISVPNLLKLESSTPVLVDDIISTARTMIETVKHLHQAGVKSIVCIGVHALFAQDAYSLLSGMAGVQVITCNTIRHITNAIDVSDLIATDLAQYKLVKTYKK
Pseudomonadati	Pseudomonadota	Gammaproteobacteria	Legionellales	Legionellaceae				Legionella sp.	WP_115091258.1	MKQSPILFSLFGSNYLANAIHQALGYDIGEITLHQFPDEETVIKIDSLVQNRDVVFITHLEHPNSKLLPLLFAAETARGLGCKKIGLIAPYLPYMRQDKQFHSGEGITSKYFATLISNYFDGLLTIDPHLHRWHSLSDLYSIPAKALHATKSISNWIKINVPNPLLIGPDAESSQWVSESARNINAPFLILEKIRKGDNIVEASMPNVELYQQNTPILIDDIISTAATMIETVTHLKSLKMKAPVCIGVHALFSGTAYDDLLKSGAKQIVTCNTIVHASNGIDMKDNLIKSIDTIFNV
Pseudomonadati	Pseudomonadota	Gammaproteobacteria	Legionellales	Legionellaceae				Legionella sp.	WP_115332233.1	MSTMMIFTGNANPDLAFKIANHLQVPLGQALVGKFSDGETMVEILENVRGKDVFVVQSTCAPANDNLMELLTMSDALRRSSAGRITAVVPYFGYARQDRRVRSARVPITAKVVADMMASVGICRVLTVDLHADQIQGFFYMPVDNVYSTPILLEDVKQQNLSQLMVVSPDVGGVVRARAMAKRLNDAELSIIDKRRTGPNKSEVMHIIGEPAGRNCLIIDDIVDTAGTLCSAAQQLKRHGAMSVRAYITHPVLSGPALNNIIHSELDEVVVTDTIPLSDQAKQCRKIRVVSLAEMLAQAIKRVNVEESVSSMFAE
Pseudomonadati	Pseudomonadota	Gammaproteobacteria	Legionellales	Legionellaceae				Legionella sp.	WP_273197749.1	MDDNILFSLPGNMELTELIAKKLAIEIGKAEIRSFPDGESYIRIDSEVKNKTVILISTLNDPNSKVLPLLFMAQTLKELGAKKLCLVSPYLSYMRQDKQFQPGEAITSILFAQLISSYFDCMMTIDPHLHRIHKLSEIYALSGLLTLHATKKISEWIVNHVSHPVLIGPDAESKQWVSEIADYHKLPFIIGDKQRFSDRKVVISLPEIKNIGLTPVLVDDVISTGVSMLAVLKQLQLRGFKKALCIGVHALFDQETEKRLLLAGAERVISCNTIIHKSNQIDISDLLVKGIISLC
Pseudomonadati	Pseudomonadota	Gammaproteobacteria	Legionellales	Legionellaceae				Legionella sp. 227	WP_392536673.1	MKQPHILFSLFGRDHFAKTMHQQLGYEIGELTLHQFPDEETVVNIKSTVNDKDVILIADLTHPNCKILPLLFVAETARELGAKKIGLIAPYLVYMRQDKRFQVGDSITSLYFATLISHYFDGMMTIDPHLHRWHTLKDIYSIPAIALHATEPIAAWIKANAPDALLIGPDAESAQWVSDIAQRINAPFLVLEKQRKGDNLVEITIPKIDLYQNHTPILVDDIISTAATMIKTVNHLKSLQMNPPICIGVHALFAGNAYEDLQQAGVKEIITCNTIAHVSNGIDVTNLMIQAMDGLFKA
Pseudomonadati	Pseudomonadota	Gammaproteobacteria	Legionellales	Legionellaceae				Legionella sp. 227	WP_392537253.1	MKNPILFTLFGHDELAHTIQKNCNYEFGQMSFHQFPDEETVVQVDSDVAQRIVIFVVNLVHPNPKILPLLFAAQTVKSLGASKIILIAPYLTYMRQDKVFESGQGITSTYFAQLISSYFDGLITIDPHLHRWKNLNEIYEIPTTVLHATNAIASWIHQHVPNPILIGPDSESAQWVETIALKSSAPFTILEKNRKSDTEVEISIPGINQYIKATPILIDDIISSGMTMIETLKHIHSLMMQPAICIGVHAIFAGAAYQKLLASHASKIISCNTIPHPSNHINISQDIIDLLLKWNL
Pseudomonadati	Pseudomonadota	Gammaproteobacteria	Legionellales	Legionellaceae				Legionella sp. GCF_049790535.1	WP_425170489.1	MSTMMIFTGNANPDLAQKISAHLQLPIGQATVGTFSDGETMVEILENVRGRDVFVIQSTCAPSNNNLMELLAMADALRRSSAARITAVVPYFGYARQDRRVRSARVPITAKIVADMMASVGICRVLTVDLHADQIQGFFYMPVDNVYSTPILLEDITKKNLKDIMVVSPDVGGVVRARAVAKRIEHAELAIIDKRRSGPNKSEVMHIIGEPANKNCIIIDDIVDTAGTLCSAAHELKKSGAQSVRAYITHPVLSGPAVSNIKNSGLDEVVITDTIPLSDEGRACKKIRVVSLSDMLAQAIKRVNIEESVSSMFAEQ
Pseudomonadati	Pseudomonadota	Gammaproteobacteria	Legionellales	Legionellaceae				Legionella sp. isolate_BC.3.72_	PJD91511.1	MSTMMIFTGNSNPTLAKDIASYLKLNIGKAHVGTFSDGETMIEILENVRGKDVFVIQSTSAPANNNLMELLTMADALRRSSAARITAVIPYFGYARQDRRVRSARVPITAKVIADMMASVGICRVLTVDLHADQIQGFFYMPVDNVYSTPVMLDDIIKQNLNPLMIVSPDVGGVVRARAMAKRLNDAELSIIDKRRSGPNKSEVMHIIGEPAKKHCIIIDDIVDTAGTMCTAATELKKSGALSVRAYITHPVLSGQALENISNSSLDEVVVTNTIPLSEEAQQCKKIRVISLSELLAQALKRVNDEQSVSSMFAD
Pseudomonadati	Pseudomonadota	Gammaproteobacteria	Legionellales	Legionellaceae				Legionella sp. isolate_CG_2015_02_43_12_	NCT56980.1	MKPVIISLFDDNPVVHMIAKRQGYEVGQVLLRDFPDGESYIKFQHDLHDRELILFTSLDRPNTKILPLIFVAETARALGARCVGLCAPYLAYMRQDKQFNPGEGITSVYFAKLLSQYFDWFVTVDPHLHRYHDLSEIYTIPSQVLHATQAISGWIQQKITKPLLIGPDRESEQWVAKIAQIAQAPYIILEKNRHGDYKVDISVPILGPYDDRTPVLVDDIISTGQTMIAVVQHLQKAKMKAAVCVGIHGIFADDAYKKLLKAGVSKIVTCNTIQHESNDLDVSSLLSEGIAKFIDNRKELR
Pseudomonadati	Pseudomonadota	Gammaproteobacteria	Legionellales	Legionellaceae				Legionella sp. isolate_LE_72095_	MFY7698026.1	MSTMMIFSGNANPELAKKISLHLNIPIGKAIVGTFSDGETMVEIMENVRGRDVFVIQPTCAPSNDHLMELLVMADALKRSSAGRITAVIPYFGYARQDRRVRSARVPITAKVVADMMTTVGISRILTVDLHADQIQGFFCIPVDNVYSTPILLNDIKQQHLSNLMVVSPDVGGVVRARAMAKRLNDTELSIIDKRRSGPNKSEVMHIIGEPKDRHCLIIDDIVDTAGTLCSAAQELKNYGAISVRAYITHPVLSGPAIDNITHSSLDEVVVTDTIPLSQQALDCKKIRVVSLAEMLAQAIKRVNEEESVSSMFAE
Pseudomonadati	Pseudomonadota	Gammaproteobacteria	Legionellales	Legionellaceae				Legionella sp. isolate_MAG_BO158_	MDR3443192.1	MNKHLLIPLPGNAELTQAISNLLSIEMGKIEIRAFPDDESYIRIHSEVKNKTVILVCTFNQPNSKILPLLFIAKTLKELGANKICLVAPYLAYMRQDMRFHSGEAITSTIFAQLISNYIDGIITIDPHLHRIHQLSEIYKIPSLTLHATKNISEWISSHVKNPILIGPDEESRQWVSEIAAFNNLSFVIAHKKRLGDKRVIITLPELQNMSQTPVLIDDIISSGVSMLESLKKLTASRLKNPICIGVHALFKNQTKKKLMDAGAKEIITCNTIIHSTNQIDITNVLAKGIIELC
Pseudomonadati	Pseudomonadota	Gammaproteobacteria	Legionellales	Legionellaceae				Legionella sp. isolate_MCMED_G38_	MBA4696587.1	MSAMMIFTGNANPELGLKIAAHLNIPVGKATVGTFSDGETLVEILENVRGRDVFIIQPTCAPANNNLMELLTMADALRRSSAGRITAVVPYYGYARQDRRVRSARVPITAKVVADMMASVGICRVLTVDLHADQIQGFFYMPVDNVYSTSVLLQDIKQQNMPNLMVISPDVGGVVRARAIAKLLNDAELSIIDKRRSGPNKSEVMHIIGEPSGHNCIIIDDIVDTAGTLCTAAQQLKENGATSVRAYITHPVLSGKAVENIMHSAMDEIVVTDTIPLQPAAQACPKIRVVSLASMLAQAIKRINGEESISSMYSEH
Pseudomonadati	Pseudomonadota	Gammaproteobacteria	Legionellales	Legionellaceae				Legionella sp. isolate_MGR_bin153_	MBA2648773.1	MSTMMIFTGNSNPELAVKISSYLNIPIGKATVGTFSDGETLVEILENVRGNDVFVLQSTCAPTNNNLMELLTMADALRRSSAARITAVVPYFGYARQDRRVRSARVPITAKVVADMMASVGISRMLTVDLHADQIQGFFYMPVDNVYSTPILYEDILNQNLDKLMVVSPDVGGVVRARAMAKRLNDAELSIIDKRRSGPNKTEVMHIIGDPTDNHCIIIDDIVDTAGTMCTAAHELKKSGAKSVRAYITHPVLSGAAVENIQHSVLDEIVVTDTIPLSLEAQACKKIRVVSLAAMLAQAIKRVNIEESVSSMFSENL
Pseudomonadati	Pseudomonadota	Gammaproteobacteria	Legionellales	Legionellaceae				Legionella sp. isolate_SCN18_10_11_15_R5_P_41_27_	MBN9231660.1	MSTMMIFAGNANPELAQKISTHLEMPIGQATVGTFSDGETMVEILENVRGRDVFIIQSTCAPSNNNLMELLTMADALRRSSAARITAVVPYFGYARQDRRVRSARVPITAKIVADMMASVGICRVLTVDLHADQIQGFFYMPVDNVYSTSVLLKDISKQDLDNIMVVSPDVGGVVRARAMAKRIENSDLAIIDKRRSGPNKSEVMHIIGEPLNKNCIIIDDIVDTAGTLCSAALELKQNGATTVRAYITHPVLSGPAVKNISNSVLDEVVVTDTIPLSEDARNCSKIRVVSLSDMLAQAIKRVNIEESVSSMFADSN
Pseudomonadati	Pseudomonadota	Gammaproteobacteria	Legionellales	Legionellaceae				Legionella sp. PATHC039	WP_061513242.1	MSTMMIFTGNANPELALKISSHLQIPIGKATVGTFSDGETMVEILENVRGKDVFVLQSTCAPANNNLMELLIMADALRRSSAGRITAVVPYFGYARQDRRVRSARVPITAKVVADMMASVGICRVLTVDLHADQIQGFFYMPVDNVYSTPVLLEDITKQKLNSIMIVSPDVGGVVRARAVAKRLNDAELSIIDKRRSGPNKSEVMHIIGEPANKNCIIVDDIVDTAGTLCTAAQELKKNGAKSVRAYITHPVLSGPAVNNIKHSGLDEVVVTDTIPLSAEAQNCEKIRVVSLADMLAQAIKRVNVEESVSSMFAE
Pseudomonadati	Pseudomonadota	Gammaproteobacteria	Legionellales	Legionellaceae				Legionella sp. PC997	WP_182393558.1	MKKPIIFSLFGHNELTTTIQKKCQYELGKMSFHQFPDQETLVKIESVVSKRIVIFVANLVHPNPKILPLLFAAQTARSLDAAQVVLVTPYLTYMRQDKVFESGQGITSAYFAQLVSSYFDGLITIDPHLHRWSDLSEIYKIPTKVLHATNEIASWIAQHVSNPLLIGPDSESAQWVENIAHKSSAPFTILEKIRKSDTQVEISIPGIKQYLDATPILIDDIISTGMTMMETLNHLSSLNTKPAVCVGVHGVFAGNAYQKLLLSHAAKIITCNTIPHNSNNIDLSQNIVDFLLGWDVLNG
Pseudomonadati	Pseudomonadota	Gammaproteobacteria	Legionellales	Legionellaceae				Legionella sp. W05_934_2	WP_367606927.1	MSTMMIFTGNANTELALKVASHLQISIGQANVGTFSDGETMVEILENVRGRDVFIVQSTCAPANDNLMELLTMADAIRRSSAGRITAVMPYFGYARQDRRVRSARVPITAKVVADMMATVGICRVLTVDLHADQIQGFFYMPVDNVYATPVLLNDIKQQNLKNLMVVSPDVGGVVRARAMAKKLNDAEMSIIDKRRSGPNKSEVMHIIGEPAGRNCLIIDDIVDTAGTMCSAAKKLKEFGAASVRAYVTHPVLSGNAIENIQESVIDEIVVTDTIPLSKEASQCKKIRVVSLADMLAQAIKRINVEESVSIMFEEDKSL
Pseudomonadati	Pseudomonadota	Gammaproteobacteria	Legionellales	Legionellaceae				Legionella sp. WA2022007384	WP_454782380.1	MKNHSIIFALFGHDKLTATIQKKCHYELGKICFHHFPDNETVVKIESDVAKRIVIFVANLAHPNSKVLPLLFAAQTARSLGAAQVVLVTPYLPYMRQDKVFEPGQGITSAYFAQLVSSYFDSLITIDPHLHRWSKLSEIYKIPAKVLHAVNDIASWICQHVSNPILIGPDSESAQWVRTIAQKSSSPFTILEKNRKSDTQVEISIPGIIPYLNATPILIDDIISTGMTMMETLKHLKSLNMKPAVCIGVHAIFAGNAYQELLLSHVAKVITCNTIPHTSNNIDTSQNIINFLLKWDAINE
Pseudomonadati	Pseudomonadota	Gammaproteobacteria	Legionellales	Legionellaceae				Legionella spiritensis	WP_058484307.1	MDIQLFALNASREWGEKITSHFPEICLAGHEETDFEDGEHKTRSLVNVRGRHVFVVQSLYSDDEQSVNDKLCRLLFFIGALKDACAQQITAVIPYFAYARKDRKTKDRDPVTMKYMAQLLEAAGANAVLTMDIHNLSAFQNAFRIPTDHLEARVLFAPYLVKQLAGEDIVVVSPDVGGVKRAEQLRETLGELTGREIGKAFLDKKRSSGVVSSRQEIIGSVRDRTAVIIDDLISTGSTIELAVEALHKQGARKILACATHGIFVGKANEILANDDLDQIIITNTIPPFRLDKHLLDKVVVLDATLLFSEAVRQLHAGGSIVDLLQEYSGRRLAINGK
Pseudomonadati	Pseudomonadota	Gammaproteobacteria	Legionellales	Legionellaceae				Legionella steigerwaltii	WP_058476239.1	MKKNPLIFSLFGHDELTRTIQKKCHYELGKISFHQFPDEETVAKVESDVAKRIVIFVTNLLHPNPKILPLLFAAQTVKSLGATQIILIAPYLTYMRQDKVFESGQGITSAYFAQLISSYFDRLITIDPHLHRWKDLSAIYEIPTTVLHATDKIASWIHQHVSNPILIGPDSESAQWVEAIALKSSAPFTILEKKRKSDTQVEISIPGINQYLNATPILIDDIISTGMTMIETLKHINSLAMQPAICIGVHAVFASNAYQKLLVSHIAKIITCNTIPHTTNCIDMSQDIIDLLRQWNL
Pseudomonadati	Pseudomonadota	Gammaproteobacteria	Legionellales	Legionellaceae				Legionella taurinensis strain Turin I_iso1	WP_108294167.1	MKPMLFSLFNASAISKRLTAALQLEVGDVMLHRFPDSEWYVKINSRINNRELIVVDSLNQPDEKIVSLLFFAKTAKELGAKQIGLVAPYLPYLRQDKRFQEGEGVTSRYFAEWLSQSFDWIMTIDPHLHRYSSLDELYDIPAFTLHAAAPIAAWIKKHVTKPIIIGPDMESQQWVADIAEKGHFPYLILEKSRRGDNDVAITGPTIPGLESFHPIVVDDIISTAATMIEAVKYLQDAGVKSVTCIGVHALFAENAYSMLAGMKNTHVVTCNTISHATNAIDVSDLIVDALVKNKLVKALKNKRGDGQ
Pseudomonadati	Pseudomonadota	Gammaproteobacteria	Legionellales	Legionellaceae				Legionella taurinensis strain Turin I_iso2	WP_115300394.1	MKPLLFSLFDSSEISRRLQETLHVDVGEVSLHRFPDKESYVKINSEIKNRNLLVVDNLNHPDEKILPLLFFAKTARELGAKKIGLIAPYLSYLRQDKRFHQGEAITSRYFAELLSNSFDWLMTVDPHLHRYHSLDEIYSIPTFALHTIRPIATWIKTHVPKPMIIGPDVESEQWVAEIAEKGSFPYVILEKIRHGDKEVTISVPTISELKSSTPVLVDDIISTARTMIETVMHLKSAGAKSVLCIGVHALFAEEAYSLLSGMEGVQVITCNTIHHVTNAIDVSDLFVDVLVKNKLATLKSKRQ
Pseudomonadati	Pseudomonadota	Gammaproteobacteria	Legionellales	Legionellaceae				Legionella tucsonensis	WP_058519900.1	MKPIIFSLFDHPVLERVAKKLELDIGKMTYREFPDAETYLCFHNVLQDRRVIILDSLDRPNPKIIPLLFAAKTAKKIGAKSIGLTAPYLAYMRQDKQFNAGEGITSEYFAKMLSDHFDWLITVDPHLHRYQNLNEIYTIPNNVLHSAHLISSWIQSNVNNPVLIGPDSESEQWVSGIAKVADAPYLILEKVRRGDDDVEIKSFDTLAYRSHTPVLVDDIISTAHTMMEVIKHLKTKKMKPPMCIGVHAIFAHDSYRALQEAGAERIVTCNSVPHASNQIDITDIICQGIQNILIDH
Pseudomonadati	Pseudomonadota	Gammaproteobacteria	Legionellales	Legionellaceae				Legionella wadsworthii	WP_031565859.1	MKQNSIIFPFFGNEKLTFSLQRKMGSELGKIKIHQFPDEEILIEIKSDVRNRIVLLVANLARPNSKILPLIFAAKTAQSLGAAKIILLAPYLPYMRQDKIFNPGEGITSAYFAQLISSSFDRLITVDPHLHRWNHLNSIYTIPYKVLHASNDIALWIHKHVSMPLLIGPDSESAQWIEEIAKKTKAPFTILLKNRQNAEHVEISLPELNQYATNTPVLIDDIISTGGTMLETLKHLNQVKMAPAVCIGIHGIFSGNAYQKLLDYHPAQIITCNTIPHKSNKIDISQLVFDYLHQWKDINE
Pseudomonadati	Pseudomonadota	Gammaproteobacteria	Legionellales	Legionellaceae				Legionella worsleiensis	WP_058494116.1	MDKKPLVFPLFDFDALACDIHTVCGYELGTLSAHQFPDGETVIKIESEVMSRSVFLIASLDTPNPKIAPLIFAAETARSLGASKVVLIAPYLAYMRQDKVFESGQGITSQYFARLISHYFDGLITVDPHLHRWHSLNELYQIPTQVLHAALPIARWIKNNIKKPLLIGPDEESRQWVHHIADEAGAPFVVLEKHRKGDHAVEISIPKLDRYLDKTPVLIDDIISTGKTMIEAVGILQRLKLPAPVCIGVHALFVQDAFAKLSAAGVRTIVTCNTIRHSSNAIDMNSEIVHFLKNKAQ
Pseudomonadati	Pseudomonadota	Gammaproteobacteria	Legionellales	Legionellaceae				Legionella yabuuchiae strain OA1_2_iso1	WP_133129726.1	MNKEIQIFAIGRTSAWAKKLTEALPELRLAELKERDFEDGEHKIRPLESVRGKTVFVVHSLYSDEEQSVNDKICRLLFLIGALKDASAATVNVVTPYFAYARKDRQTKSRDPISIRYLAQLFEAAGADSVMSLDIHNLAAFQNAFRIPTVHLEAKVLFAPVIANLVKEDSIAIVSPDVGGLKRAEKFRELLSELLQKDVASAFLEKKRSGGKVTTGDAIIGDVEGRVAIIVDDIISSGTTVGLAVDALSKQGAKKIWACATHGLFVGKANEVLANSKLEKILITNSVEPFRLKKQLREEKVDILDASKLFAHAIKRIAEGDSVVELMEKYPYERSTAP
Pseudomonadati	Pseudomonadota	Gammaproteobacteria	Legionellales	Legionellaceae				Legionella yabuuchiae strain OA1_2_iso2	WP_133130889.1	MSTMMIFTGNATPKLAQNISSYLNLPIGKANVGTFSDGETMVEILENVRGRDVFIIQSTCAPSNNNLMELLAMADALRRSSANRITAVIPYFGYARQDRRVRSARVPITAKVVADMITSVGIGRVLTVDLHADQIQGFFCMPVDNVYSTPVLLDDIQKQQLDNLMVISPDVGGVVRARAMAKRLNDAELSIIDKRRSGPNKSEVMHIIGDPKGRNCIIVDDIVDTAGTLCSAAIELKRSGAKSVRAYITHPVLSGPAITNIMSSSLDEVVVTDTIPLSKEAKSCSKIRVVSLAEMIAQAIKRVNEEESISSMFAD
Pseudomonadati	Pseudomonadota	Gammaproteobacteria	Legionellales	Legionellaceae				Legionellaceae bacterium isolate_bin_bo_oilr1.011_iso1	MDF1683968.1	MRPLIISLFDDVEDVEDVNFVIHAIAKQQGYEVGHVLLHDFPDGESYIKFQQDVLGRDLIVFMSLDRPNTKILPLILVAETARALGARRVGLCAPYLAYMRQDKQFKPGEGITSVYFAKLLTQYVDWLVTVDPHLHRYHHLDEIYAIPNIALHATRNIAQWIEQNITKPLLIGPDSESEQWVAEIAHMAHAPYIILDKNRYGDYEVDISTPILGPYDDHTPVLVDDIISTAQTMIVVVQHLQKSGMKKPVCVGIHAVFSGDAYKNLLKAKVSNIVTCNTIQHKSNGIDVSLLLSEGISKFIK
Pseudomonadati	Pseudomonadota	Gammaproteobacteria	Legionellales	Legionellaceae				Legionellaceae bacterium isolate_bin_bo_oilr1.011_iso2	MDF1684682.1	MSNMMIFTGNATPDLAHNVSSHLNIPLGKATISTFSDGETMVEILENVRGKDVFIIQSTSAPANDHLMELLTMADALRRSSAGRITAVIPYFGYARQDRRVRSARVAITAKIVADMLETVGISRILTVDLHADQIQGFFYIPVDNLYTTPVLISDIKAQQLSDIMVVSPDVGGVVRARAIAKKLNDAELCIIDKRRSGPNKSEVMHLIGDPSGRNCIIIDDIVDTAGTLCSAAAELKKSGAKSVTAYITHPVLSGAAIDNINNSSLDEIVVTDTIAGSAATIACSKIRVVSLATMLAQAIKRVNIEESVSSMFNE
Pseudomonadati	Pseudomonadota	Gammaproteobacteria	Legionellales	Legionellaceae				Legionellaceae bacterium isolate_bin_ce_oilr1.001_	MDF1678814.1	MKKTPIIFPLFDTDALAQTIHTQCQYELGKIDLHQFPDGESLIKLNTDVAGRDVFLSINLNHPNTKLLPLLFAAETAKSLGCLSVILIAPYLPYMRQDKVFEPGQGITATYFATLISNYFDAMITIDPHLHRFHHLSAIYKIPTHLLHAAKHIAEWIHQHVKNPVLIGPDSESSQWIEDIANQAGTPYLVLEKTREGDTAVQISIPQIENHPNATPVLIDDIISTGTTMIEAVKALQLLKMTQPICIGIHALCSDDDYQKLCTSGAKRIVTCNTIPHPSNTIDINTAIVDCLRHKKS
Pseudomonadati	Pseudomonadota	Gammaproteobacteria	Legionellales	Legionellaceae				Legionellaceae bacterium isolate_bin_ti_oxhcr1.014_	MDF1757402.1	MSTMMIFTGNANPELATDTAAHLEIPIGKASVGTFSDGETMVEILENVRGKDVFIIQSTCAPANDNLMELLTMADALRRSSAARITAVVPYFGYARQDRRVRSARVPITAKVVADMMTSVGISRVLTVDLHADQIQGFFYMPVDNVYSTEIMLRDINKFKLDNLMVVSPDVGGVVRARAMAKKLNDGALAIIDKRRSGPNKSEVMHIIGEPNGRNCIIIDDIVDTAGTMCTAATELKKSGALSVRAYITHPVLSGPAVENIINSDLDEVVVTDTIPLSKAAQECPKIRVISLTALLAQAIKRVNGEQSVSSMFSDFLIK
Pseudomonadati	Pseudomonadota	Gammaproteobacteria	Legionellales	Legionellaceae				Legionellaceae bacterium isolate_C4_metabat.bin.94_	MDP3705869.1	MSQAVIFALPGNSQLAHALVHILNFELGIAEIRDFPDGESLICIKTDVKNKIAILICSLDHPNPKIIPLMFMAQTLKELGAKKIILVAPYLAYMRQDKRFHSGEAISSVLFAKFLSSWIDDLITIDPHLHRIHHLSEIYSISNIVTLHATKNIANWISHNVDSPLLIGPDEESRQWVSEISEYANLPCVIGQKNRLGDREVITTIAKNKNTANTPVLVDDIISSGASMVAAINLLLTQGFKKPICIGVHALFDTKAEQNLMRSGASLVVTCNTILHSTNKIDLTEVIAKGLSKLLGFR
Pseudomonadati	Pseudomonadota	Gammaproteobacteria	Legionellales	Legionellaceae				Legionellaceae bacterium isolate_C5_metabat.bin.53_	MDP3559548.1	MSAMMLFTGNANPHLAHHVAKHLDIPMGQATVGTFSDGETLVEILENVRGRDVFIIQPTCAPTNNHLMELLTMADALRRASAGRITAVVPYFGYARQDRRVRSARVPITAKVIADMMASVGICRVLTVDLHADQIQGFFYMPVDNVYSTGILLNDIQNQHLGQAMIVSPDVGGVVRARAMAKRLNDSELTIIDKRRSGPNKSEVMHIIGEPANRHCIIIDDIVDTASTLCTAALELKRNGAASVRAYITHPVLSGPAVQNITDSVLDGLVTTDTIPLTPLASACPKIRVVSLAELLAQAIHRINVEESISSMFEE
Pseudomonadati	Pseudomonadota	Gammaproteobacteria	Legionellales	Legionellaceae				Legionellaceae bacterium isolate_C8_concoct.bin.107_	MDP3561605.1	MSTMMIFTGNANLELSTNTASHLQIPIGKATVGTFSDGETMVEILENVRGKDVFVIQSTCAPANDNLMELLTMADALRRSSAARITAVVPYFGYARQDRRVRSARVPITAKVVADMMSSVGICRVLTVDLHADQIQGFFYMPVDNVYSTPIMLADIKQQNLSNLMIISPDVGGVVRARAMAKRLNDAELSIIDKRRSGPNKSEVMHIIGEPANRHCIIIDDIVDTAGTMCTAAKELKKGGALSVRAYITHPVLSGPAIENITQSVIDEVVVTDTIPLSAAALQCEKIRVISLADLLAQAIKRVNDEQSVSSMFLD
Pseudomonadati	Pseudomonadota	Gammaproteobacteria	Legionellales	Legionellaceae				Legionellaceae bacterium isolate_coassembly_bin.13_	MCC5791260.1	MSTMMIFNGNANSELALKIATHLQIPLGKANIGTFSDGETMVEILENVRGRDVFVVQSTCAPANNNLMEMLTMADALRRSSAARITAVVPYFGYARQDRRVRSARVPITAKVIADMMATVGICRMLTVDLHAEQIQGFFYMPVDNVYSTPVLHQDVLHHHWDRLMVVSPDVGGVVRARAMAKRLNDAELSIIDKRRSGPNKSEVMHIIGDPTNRNCLIIDDIVDTAGTLCTAAYELKQNGAQSVRAYITHPVLSGDAVDNINHSVLDEIVVTDTIPLSDAARNSKKIRVVSLAEMLAQAIKRVNVEESVSSMFNE
Pseudomonadati	Pseudomonadota	Gammaproteobacteria	Legionellales	Legionellaceae				Legionellaceae bacterium isolate_Legionella Naegleria sp. PL0398_	CAM4457857.1	MSEMMLFTGNANPELAQKIASNLNIPLGKAIISRFSDGEIRVEILENVRGKHAFIIQPTCAPTNDNLMELIITADALYRSSANLITAVVPYFGYGRQDKRVRSARVPITAKVIADMMSAVHINRVITVDLHADQIQGFFDIPVDNVYGSPLLVQDIKTKNFKNLMIVSPDVGGVMRARAVAKRLDIDLAIIDKRRLQPNESEVMNVIGDIIGRDCILIDDIVDTAGTLCNAAGALLERGANSVTAYCIHPVFSGNALENITRSCLKEIVVTDTVPLSSSALACKKIRQISLGSMLGETIKRVNHEESISSMFFESS
Pseudomonadati	Pseudomonadota	Gammaproteobacteria	Legionellales	Legionellaceae				Legionellaceae bacterium isolate_SAT2595_	MAZ78015.1	MPNMMLFAGNANLPLAEKLAENLGIKLGKSVVDRFSDNEIRVEILENVRGHDVFILQPTHSPADYLMELILMADALRRASAARITAVIPYYGYARQDRRVRSARVPISAKVVADMMSAVGIARILTVDLHADQIQGFFYTPVDNVYATPIMLDDIRKQGLKDVMVISPDVGGVIRARAMTKHIPGSDLAIIDKRRPEPNQSQVMHVIGDVKDSDCVIVDDIIDTAGTLCKAVRALKDRGARSVRAYVTHPVLSGPALENINNSELDELVVTDTIPLSDTAQASKRIRQISICEMLAEAIRRVHDQKSISTMFI
Pseudomonadati	Pseudomonadota	Gammaproteobacteria	Legionellales	Legionellaceae				Legionellaceae bacterium isolate_SP3112_	MBJ15997.1	MSTMMIFAGNANPDLALAISSYLSTQIGQATVSTFSDGETMVEILENVRGKDVFVVQSTCAPTNDNLMELLTMADALRRSSAGRITAVVPYFGYARQDRRVRSARVPITAKVVADMMASVGICRVLTVDLHADQIQGFFYMPVDNVYSTPILFHHIKQQSLNNLMVVSPDVGGVVRARAMAKLLNDAELSIIDKRRSGPNKSEVMHIIGDPTERHCLIVDDIVDTAGTLCSAAEQLKLKGAISVRAYITHAVLSGPAVENIAQSALDEVIVTDTIPLSPAARDCTKIKVVSLAQMLAQAIKRVNIEESVSSMFVENR
Pseudomonadati	Pseudomonadota	Gammaproteobacteria	Legionellales	Legionellaceae				Legionellaceae sp.	WP_010652849.1	MKPILFSLFDASEISRRLKEALQVEVGDVTLHRFPDTEWYVKINSEVKNRSLIVVDSLNRPDGKILPLLFFAKTAKELGAKKIGLIAPYLPYLRQDIRFHQGEGITSRYFAELLSTSFDWLMTIDPHLHRYNSLDEVYSIPTFVLHATLNISRWITSHINTPVLIGPDMESEQWVADIAEKGHFPYVILEKMRRGDKEVVISVPTVPTLQSSTPVLVDDIISTARTMIVTVKHLQDLGVKSVTCIGVHALFAEDAYSLLSEMEGTQIITCNTVSHITNTIDVSDLIVEELVKNKLAKALKG
Pseudomonadati	Pseudomonadota	Gammaproteobacteria	Legionellales	Legionellaceae				Legionellaceae sp. isolate_bin_em_oilr2.032_	MDF1827296.1	MKPMMISLFDDDSAVQTIAKLQDYEVGQVLLRGFPDGESYIKFQHDMHDRELILFTSLDRPNTKILPLIFIAETARALGVSRVGLCAPYLAYMRQDKQFNPGEGVTSAYFAKLLSQYVDWLVTVDPHLHRYHDLDEIYAIPNIALHATQAISAWIQQHVTKPLLIGPDRESEQWVASVAQMAKAPYLILEKNRQGDYEVEISAPRLGPYDHHTPVLVDDIISTGQTMMAVVQHLQRAKMNAAVCVGIHGLFASHAYENLIQAGAAKIITCNTIKHESNGIDVSSLLSEGISKFIK
Pseudomonadati	Pseudomonadota	Gammaproteobacteria	Legionellales	Legionellaceae				unclassified Legionella sp.	WP_133132375.1	MDIKLFALETSRNLGKKIAAHLAIQPACHEEREFEDGEHKVRSLENVRGQDVFLLQSLFSDDQQSVNDKLCRLLFFIGALKDASARQITAIIPYFAYARKDRKTQSRDPITMRYMAQLLEAIGADRIVTLDVHNLAAFQNAFRIPTEHLETRILFAPYLIQLIQNEEVVIVSPDAGGAKRAEQLRETLQGHLKRDVGMAFLDKKRSLGVVSSDQNIVGHVKAKTAIIVDDIISSGTTIGLAVEALHQQKAKKIIVCASHGLFIGNASKILADPRLHKVIITDSVSPFRLHKDLLEGKITMLDTSLLFAETIKQIHQDGSISNLLNTFLDTKRCIITNEP
Pseudomonadati	Pseudomonadota	Gammaproteobacteria	Legionellales	unclassified Legionellales				Legionellales bacterium isolate_DT_56_iso1	NQY42918.1	MIQSEISLFAGTSNIPLSQKIATELNTKLGRVIVDKFCDGELKIEYLDSLTEKKIFLLQSTCAPQDSNLMELLLLADAAKRQSVGHITAIIPYLGYSRQDRRMMGAKEPISAKLIANLLKISGINKILTVSLHTEQLQGFFDIPISSIPGHLVFINDKWCKLANRNPSEFTVVAPDCGSISRARHFSSFINKPNVSFIDKYRSGPNTSEALHIIGNVKNKICLLIDDIVDTGGTLISAAKILKKNGAKYIVSYCVHPVLSDNALNNIQNSDIDELIVSDSIQLPEYIISKTKIKQLSIATAIANKISQTKKNNKISLINKNADRPLKTLIS
Pseudomonadati	Pseudomonadota	Gammaproteobacteria	Legionellales	unclassified Legionellales				Legionellales bacterium isolate_DT_56_iso2	NQY44013.1	MIVIGGSSHPLLAKQVAGELGCDYIIANTKKFADQELKIQINKELYGNDVIILQSTTRPVNDRLMELLLLADTAKRAGCNSITAVIPYFGYGRQDRPSYEYGPISASLVARIVETSGISKVITIDMHSKQSEGFFKIGVRNLAPTELFASEFRKRSNYIVISPDVGGLPRARVLASKLGTDLAIINKSRDPQGKCIMSNVIGNITRKDCIIIDDIVDTGGTLCEAGKLLIQSGANSVSACITHAVLSKDCIDRVSQAGFYKFFVTDTVHHQNLPSFINVIQTSNLIVKALAWKT
Pseudomonadati	Pseudomonadota	Gammaproteobacteria	Legionellales	unclassified Legionellales				Legionellales bacterium isolate_LacPavin_0818_WC45_MAG_44_9_	MCX7117205.1	MCLRTNPTSSTHLQKPLGEAIVGTFSDGETMIEILENVRGRDVFIIQSTCAPANNNLMELLLMADALRRSSAARITAVVPYFGYARQDKRVRSARVPITGKVIADMMASVGICRVLTVDLHADQIQGFFYMPVDNVYSTPILLEDIKQQNLPQLMVISPDVGGVVRARAMAKLLNDAELSIIDKRRSGPNKSEVMHIIGEPKGRNCVIIDDIVDTAGTMCSAAHELKKNGAMSVRAYITHPVLSGSAIKNINNSSLDEVVVTDTIPLSESARQCEKIRVVSLADMLAQAIKRVNIEESVSSMFSGE
Pseudomonadati	Pseudomonadota	Gammaproteobacteria	Legionellales	unclassified Legionellales				Legionellales bacterium isolate_LacPavin_0920_WC57_MAG_42_16_	MCX7091520.1	MMIFTGNSNHLLADSIASDLGLPIGKALVGTFSDGETMVEVLENVRGKDVFVIQSTSAPANNNLMELLTMADALRRSSAARITAVVPYFGYARQDRRVRSARVPITAKVVADMMSSVGICRILTVDLHADQIQGFFYMPVDNVYSTPVMLTDILKQNMDPLMIVSPDVGGVVRARAMAKRLNDAELSIIDKRRSGPNKSEVMHIIGDPANKHCIIIDDIVDTAGTMCTAAAELKKSGALSVRAYITHSVLSGPALENIENSSLDELVVTDTIPLSDAANACKKIRVISLAPLLAQALKRVNDEQSVSSMFVDC
Pseudomonadati	Pseudomonadota	Gammaproteobacteria	Legionellales	unclassified Legionellales				Legionellales bacterium isolate_MAG 29_iso1	NNM59650.1	MAAKPIIFSLFNDEPFSDVICQKTGCELGKCTIHEFPDRETLVRIETNVKNRPVVLLASLDNPNSKIAPLIFAIETLRDAGASQVGLITPYLAYMRQDKAFHTGEAVTSQYFAKLLSSYLDWIITIAPHLHRWHDLNQVFSIPSTVLYASPNIANWIKRHAKQPVLIGPDMESRQWVAEIAKRCDAPYLIGGKKRTGDETVTSTISQLKLYPNHTPIVIDDIVSTGMTMLETIKHVQSYSTKDIICIGVHALFSKNAYQALLQTGISKLVTCNTILHPTNEIDLSNIIIEEIVSFYHLI
Pseudomonadati	Pseudomonadota	Gammaproteobacteria	Legionellales	unclassified Legionellales				Legionellales bacterium isolate_MAG 29_iso2	NNM59935.1	MARMILFSGNANPTLAQQIAAHLNMPLGNAIVGRFSDGEIMVEIMENVRGKDVFIIQPTCAPSNDNLMELVIMADALRRASATRITAVVPYFGYARQDRRVRSARVPITAKIVADMMAGVGIDRLLTVDLHADQIQGFFDMPVDNVYATPVILEDIRKKELNNIMVVSPDVGGVVRARATAKRLDDVELSIIDKRRTGPNQAQVMHIIGDVSGRDCILVDDMVDTAGTLCLAADALKANGASQVFAYCTHPVLSGPALDNIMKSCLDEIVVTDTIPLSIEAQKLSKIRTVSLSAMLAEAIRRVSESESISSMFY
Pseudomonadati	Pseudomonadota	Gammaproteobacteria	Legionellales	unclassified Legionellales				Legionellales bacterium isolate_MED607_	MAJ81562.1	MNNTVLICGNTNKALAASVAKSLNMPLADAKIDRFNDGEVNVDIHENVRGKDIFIIQSTCYPVNDSLMEILLIADALKRASAGSITAVIPYYGYARQDRRPRSKRVPISAKLKADLIMVAGIGRIITVDLHADQIQGFFNIPADNIYYSRIISDDILKSGHERCAIISPDVGGVVRARAVVKKIENSHLVIVDKRRQAPNKAEVMNIIGDVKDLDCIIIDDIIDTAGTLTQAAKALKQAGAKRIFAYCTHPVLSDPALDLIESSEIDYITVSDSIPLTAKAEKSTKIKVLPLGDLLAETIKRVIGHQSVSAMF
Pseudomonadati	Pseudomonadota	Gammaproteobacteria	Legionellales	unclassified Legionellales				Legionellales bacterium isolate_MED753_	MAH61633.1	MNNTMLFCGNTNKLLAQSVAEHLKMPLAKATIDRFKDGEVMVEILENVRGKDTFIIQSTCSPVNDSIMEILMIADALKRASVASVTAVIPYFGYGRQDRRPRSARVPISAKLIADLIMSSGINRIITVDLHADQIQGFFNIPADNIYFSRVISDDIKENQIGPCAIVSPDVGGVVRARAVVKKIEGSHLVIVDKRRQAPNKTEVMNIIGDVDGLDCILIDDIIDTAGTLTQAAKALKAAGARRIFAYCTHAVLSGPALERIENSEIDLITVSDSIPLQPKVKKSTKIKVLPLGFLLAETIRRVIENLSVSALF
Pseudomonadati	Pseudomonadota	Gammaproteobacteria	Legionellales	unclassified Legionellales				Legionellales bacterium isolate_SAT1342_	MBF13620.1	MVFSGNASPGLTNSVANILGVPVGKILVDRFSDFETRVELLENIRGKSVFIIQSTVAPNDNLIEVLFMADAMRRASAAKITLIVPYFGYARQDRRVRSSRVPISARVIADMMSSVRIDHIATVDLHAEQIQGFFSMPVDNLYGSTVFLQHFGNMENSEDCVVVSPDIGGVARARAVAKRLKGADLAIVDKRRYGRNRVEVMNIIGDVDGKDCILIDDIVDTAGTLSKAAKVLKDKGAKRVIAYCTHGILSGDAVDNLNASPIDELIITNSIPNEEKIQSITIKVNTLDLSPLLAEAIRRIHTSQSISSIFSDKE
Pseudomonadati	Pseudomonadota	Gammaproteobacteria	Legionellales	unclassified Legionellales				Legionellales bacterium isolate_SAT2787_	MAZ44532.1	MLFTGNANPELAKKVASHLGLPLGDATVGAFSDGEVMVQINENVRGMDVFLIQSTCSPTNDNLMELMLLADAMRRASASKITAVIPYFGYSRQDRRVYSARVPISAKVVADMLSGAGISRILTVDLHADQIQGFFNIPVDNAYGSSILLDDIKAKQYDKLTVVSPDVGGVVRARACAKLLPNSELAIIDKRRTKPNEAQVMNIIGSVEGRDCVLIDDMVDTAGTLCKAAEVLKSKGAKAVSAYCTHPILSGAAIERVEASTLDALVVTDTIPLPDRALACQKIQQLSLASMLSEAIRRVSESESISSMFSV
Pseudomonadati	Pseudomonadota	Gammaproteobacteria	Legionellales	unclassified Legionellales				Legionellales bacterium isolate_SAT3_	MAZ38554.1	MANMMVFSGNANPQLAQKIANHLKVQLGKAVVGRFSDGEIMVEIKENVRGKDVFIIQPTCAPSNDNLMELIIMADALRRASATRITAVVPYFGYARQDRRVRSARVPITAKVVADMMSSVGINRLLTVDLHADQIQGFFDMAVDNVYGTPVMLDDIQKQQLNDLMVVSPDVGGVVRARATAKLLPGSDLSIIDKRRQGPNQSQVMHIIGDVKGRDCLLIDDIVDTAGTLCLAAQALKDHGAATVRAYCTHPVLSGPALENVETSVLDELVVTDTIPLSEQAQLSKKIRQLSLSPMLAESIYRVSESESISSMFLE
Pseudomonadati	Pseudomonadota	Gammaproteobacteria	Legionellales	unclassified Legionellales				Legionellales bacterium isolate_SI075_bin59_	MBT4804456.1	MDNIKIFSGNSNVALATSIVNYLGLSLGQVDIGRFSDGEIRVEIKENVRGKDIFVIQSTSSPCNDNLMELMILADALRRASAASITVVMPYFGYARADRRVRSARVAITAKVVADMLSSVGVSRCVTVDLHAEQIQGFFSMPVDNIYATPIMRDDIQNNEKLRDSIIVAPDIGGVVRARAIAKRLDKDFAIIDKRRFRHNQVEVLNIIGDVSGKDCIIVDDMVDTAGTLCQAAEILKNNGASSVIAYCTHPVLSGGAGQTVLDSKLDELVVTDTIACSEEVLSISKIRQLKLGSLIAETINRLISNKSISSMFID
Pseudomonadati	Pseudomonadota	Gammaproteobacteria	Legionellales	unclassified Legionellales				Legionellales bacterium isolate_SO_2017_GW1_269_iso1	MFA6037141.1	MNTPPLLFSLFDDTDFALAIQKILNCDIGKINIHTFPDKETLVRFDSSLENREIIFIASLDNPNTKLMPLLFASETARALGATKIGLIAPYLAYMRQDKIFHPGEGVTSQYFAKLISDYFDWLVTIDPHLHRWHTLADIYSIPTQVLHAAPCIADWIKTHTEKPLLIGPDSESEQWVGEIANLSNAPYVICNKHRESDNHVNINIPQIDLYSDHTPILIDDIISTATTMIETVKHLQLLKLKSPICIGVHPIFADQAYKNLLHANVSQIVSCNTIKHPSNRIDVSSLFSTIKS
Pseudomonadati	Pseudomonadota	Gammaproteobacteria	Legionellales	unclassified Legionellales				Legionellales bacterium isolate_SO_2017_GW1_269_iso2	MFA6037334.1	MIDNLMIFSGNATPVLAQAVADHLNIPLGKALVSRFSDGEIRLEILENVRGKDVFVVQSTCAPSNDNLMELLVMADALRRASAKKITAVIPYFGYARQDRRVRSARVPITAKVIADMLAAVGFTRIVTVDLHADQIQGFFDMPVDNVYATKVLLADIQAQYDHDLTIVSPDVGGVVRARAFAKRLNDAELAIIDKRRPRPNESQVMNIIGEVKGRTCIIIDDIVDTAGTLCLAAKALKESGAKKVAGYITHPVLSGDALKNISASELDEVVVTDTIPLSEAAQKCSRIRQLSLSWTLSEAIHRISEQESLSCMFPE
Pseudomonadati	Pseudomonadota	Gammaproteobacteria	Legionellales	unclassified Legionellales				Legionellales bacterium isolate_SP151_	MBB72407.1	MTKLVLFSGNANPVLAEEIAEHLKIPMGKAHVGRFSDGEIAVEIKENVRGKDAFILQSTCSPSNDNLMELIIMADALRRASTARITAVVPYFGYARQDRRVRSARVPITAKVIADMMASVGINRVLTVDLHADQIQGFFYMPVDNVYSTPIILDDILQHNHGKVVVVSPDVGGVVRARALAKRLGDTDLAIIDKRRPEPNQSEVMNIIGNVEGRDCILVDDIIDTAGTLCSAAAALKAKGAAKVIAYCTHPVLSGKALENITNSDLDELVVTDTIPLSPEFGACKKVRQLKLSNMLAEAIHRVSESESISSMFV
Pseudomonadati	Pseudomonadota	Gammaproteobacteria	Legionellales	unclassified Legionellales				Legionellales bacterium isolate_SP195_	MBM93219.1	MKIFSGTANTALAQAVAHQLGLTLGNAMVDRFSDGEIRVEILENVRGHDAFIVQPTCAPCDTNLMELIIMADALRRASARNITAVMPYFGYARQDRRIRSARVPITAKVVADILASVGFSRVITVDLHADQIQGFFHMPVDNIYASSLFIKDIQSCIGHDVTVVSPDVGGVVRARAVAKQLNDTNLAIIDKRRPDNNEVQIMNVIGPVKDQHCIIVDDMVDTAGTLCKAAAELMNEGALSVTAYATHAVLSGPAIQTIEQSALNALVVTDTIPLSTVAQQSKKIRQLSLGALLAKTITRISRQESVSSLFNDHASGD
Pseudomonadati	Pseudomonadota	Gammaproteobacteria	Legionellales	unclassified Legionellales				Legionellales bacterium isolate_SP3029_	MBK69040.1	MSISNIMIFSGNANPNLALKTVEFLNMPLGKITAGKFSDGEVMVEVNENVRGRDIYIMQPICAPTNDNLMELLVISDALRRASAERITAVIPYLGYARQDRRTRSSRVPITAKMVANMISSAGIDRVLTVDLHADQIQGFFDIPLDNVYGSPVLLGDIWKHKYPDLMVISPDVGGVVRARALAKRLDDTDLAIIDKRRPNPNESEVMNIIGDVDGRTCVIIDDLVDTAGTLGNAAGALKDFGAKKVVAYCTHAVLSGNAVKNIENSKLDELVVTDTIPLRSEAKTSDRIRQLSVAGMLAESIRRVAEGESLSSMFLD
Pseudomonadati	Pseudomonadota	Gammaproteobacteria	Legionellales	unclassified Legionellales				Legionellales bacterium isolate_TGS_PRO48_	MCW5588786.1	MPEMMVFGGNAHPQLTQAIANHLQIPVGKARVDRFCDGEIDIEILVNVRGHDIFIIQPTCTPTNDNLMELVLLADALRRSSAARITAVVPYYGYARQDRRIRSARVPISAKIVADLMASVGISRMVTVDLHADQIQGFFYMPVDNVYGTPVMFEDIKQKNYQDLLVVSPDVGGVVRARAIAKRLNNTELAIIDKRRPRANESVVMNIIGDVAGRNCLLVDDIVDTAGTLCHAADALKKHGAASVAAYVTHPVLSGKALENLSQSTLDELVVTDTIPLSEAALQHPKIRCLSLSTMLAKTIRRVNEEESVSEMFLD
Pseudomonadati	Pseudomonadota	Gammaproteobacteria	Legionellales	unclassified Legionellales				Legionellales bacterium RIFCSPHIGHO2_12_FULL_35_11	OGV33542.1	MSNMMIFTGNANPNLTIQIAAHLQIAIGKATVGTFSDGETMVEILENVRGKDVFIIQSTCAPANDHLMELLTMADALRRSSATRITAVMPYFGYARQDRRVRSARVPITAKVVADMMSSVGISRVLTVDLHADQIQGFFYMPVDNVYSTPIMKNDIKKQGLEDIMVVSPDVGGVVRARAMAKQLNDCALSIIDKRRSGPNKSEVMHIIGDPAGKNCIIIDDIVDTAGTMCTAATELKKSGALSVRAYITHPVLSGPAIENINNSDLDEIVVTDTISLSEKALACKKLRLISLTELLAQAIKRVNGEQSVSSMFSD
Pseudomonadati	Pseudomonadota	Gammaproteobacteria	Legionellales	unclassified Legionellales				Legionellales bacterium RIFCSPHIGHO2_12_FULL_37_14	OGV27813.1	MSTMMLFAGNAIPDLAKQIAINLGQTLGKATVGTFSDGETLVEILDNVRGKDVFILQSTCTPANNNLMELLAMADALRRASAGRITAVVPYFGYARQDRRVRSARVPITAKIVADMMASVGICRVLTVDLHADQIQGFFYMPVDNVYSTPILLNDIIQHKLDNIMIVSPDVGGVVRARAMAKRLNNAELSIIDKRRVGPNKSEVMHLIGEPTSHNCIIIDDIADTAGTLCSAAEHLKTHGAKSVRAYITHPVFSGPAISNIEQSVLDEVVVTDTIPLTENAKHCKKIRVVSLADMLAQAIKRVNFEESVSSMFPE
Pseudomonadati	Pseudomonadota	Gammaproteobacteria	Legionellales	unclassified Legionellales				Legionellales bacterium RIFCSPHIGHO2_12_FULL_42_9	OGV44370.1	MKQSPIVFALFGSDHLAHAIHQELGYDIGKITLHQFPDEEVAINIESLVEDRDAILIANLEYPNSKLLPILFAAETVRELGAKKIGLIAPYLPYMRQDKQFQLGESITSKYFAKLISTYFEGLLTIDPHLHRWHSLNDIYSIPAKALHAIEPISSWIKINVPNAILIGPDIESTQWVSEIAKKTDSPFLILEKIRKGDRLVEVSIPTIGLYQNHTPVLVDDIISTAATMIETINHLKSLKMKAPICIGVHALFSGNAYDDLLKAGPDKIVTCNTIVHASNEIDLKDLMIQSIDTMFNA
Pseudomonadati	Pseudomonadota	Gammaproteobacteria	Legionellales	unclassified Legionellales				Legionellales bacterium RIFCSPHIGHO2_12_FULL_42_9	OGV48996.1	MKPIVFSLFGHSLLGSIAEKLELDIGKMTYREFPDAETYLCFHSVLQDRHVIILDSLDRPNPKIIPLLFAAKTAKKMGAKSIGLTAPYLAYMRQDKQFNIGEGITSEYFAKMLSDHFDWLITIDPHLHRHQNLNEIYTIQNNVLHAAHLISSWIRSNVNNPVLIGPDSESEQWVSGIAKEADAPYLILEKVRRSDDQVEIKSFNILPYRTHTPVLVDDIISTAHTMIEVINHLKTKKMKSPMCIGVHAIFANDAYRALQEAGAERIVTCNSVPHASNQIDISDIICQGIQNILIDH
Pseudomonadati	Pseudomonadota	Gammaproteobacteria	Legionellales	unclassified Legionellales				Legionellales bacterium RIFCSPHIGHO2_12_FULL_42_9	OGV49233.1	MSIMMIFTGNANSHLSLQIASHLKLPIGKAMVGTFSDGETMVEILENVRGHDVFILQSTCAPANNNLMELISMADALRRSSAGRITAVMPYFGYARQDRRVRSARVPITAKIVADMLASVGICRILTVDLHADQIQGFFHMPVDNVYSTPILFEDVKLQQLSNLMVISPDIGGVVRARAMAKCLNDAELSIIDKRRVGPNKSEVMHVIGEPAGRNCLIIDDIVDTAGTLCSAAKALKLNGAASVRAYITHPVLSGPAVTNIENSSLDEVVVTDTIPLSEDAARSSKIRVVSLANMLAKAIKRVNDEKSVSSMFGNYVPNID
Pseudomonadati	Pseudomonadota	Gammaproteobacteria	Lysobacterales	Lysobacteraceae				Aerolutibacter ruishenii	WP_144813755.1	MSLVLLPFPAQRTLAAQMVDALRMPASGSDHPSDVRVGRLDWRRFPDGESLVTLDDALADADVAIVASLHDPDAMALALRFAADTAREFGARSVGLVAPYLAYMRQDKRFHAGEAVSAPLFARFISESFDWLVTVDPHLHRIHALDEVYDIPSRVVAAAPAVADWIRREVERPILIGPDSESEQWVRGIATRAGAPYQVLEKQRRGDRDVSVSLPDAAAARGRNPVIVDDIVSSGRTVIETLGQLHRLGLSPATCVAIHAVFAGDAHAQLLAAGALRIVTTDSIAHPSNGIGLAQPLAEAIRELVGRVEA
Pseudomonadati	Pseudomonadota	Gammaproteobacteria	Lysobacterales	Lysobacteraceae				Aeromicrobium choanae	WP_078700289.1	MSDIVVFSGSAHPKLAEEICSNLGVALSPSDSQRFSNDCLQVQLLDNCRQRDVYIVQPLVAPTQDHLMELLLMVDAARGASAASVTAVIPHYAYARSDKKDASRISIGGKLVADMLATAGVNRVVTMTLHAPQVHGFFSMPVDHLTALGELAEHYRAQDLSNAIVVSPDFGNAKTASQFARLLGLPVAAGSKQRKADDKVVIDTIVGDVAGKRAIVLDDEIATGGSIIELMDKLAETGVTEASVACTHGLFAGKAVERLRSHPAITEVVTTDTVPVPADWPELKVRSVAPLFAEAIARIHAGESVSSLFDGVDPAHAPPQPKLPL
Pseudomonadati	Pseudomonadota	Gammaproteobacteria	Lysobacterales	Lysobacteraceae				Alterluteimonas quercicellularis strain_Y_2_3_4F_	MCD9033230.1	MTADSGRRLVLPLPGNEAFAAQLAAAGGGELGRIETRRFPDGERYLRVHADPAGRAVDLVCTLSRPDEGFLTLVFAADAVRDLGAREVSLVAPYLAYMRQDRRFLPGECVSSLSFARLLSSTFDRLLTVDPHLHRHPALGALYAIPTATLHAAPLLADWIAAHVPSPLVIGPDEESEQWASAIAGRIGAPHAVLRKTRRGDRDVEIALPDLSAWRDRRPVLVDDIASSGRTLAAAAHGLAAQGLAQPACAVVHALFADDAWAQLQPLFSRIASTDAVPHPSNAIALAPLFAQALADGLEDPPAPAAGAA
Pseudomonadati	Pseudomonadota	Gammaproteobacteria	Lysobacterales	Lysobacteraceae				Aquilutibacter rugosus	WP_331689507.1	MQNDRNILVFSGNANLPLAQEVCAELGISLGKAFVGRFSDGEVQVEIQENVRRQEVFVIQPTNAPSAENLVELLVLIDALKRASAASVTAVVPYFGYARQDRRPRSSRVPITAKVTARMFTGVDTDRVLTVDLHADQIQGFFDVPVDNVYASPVLLADIWRQLGTEDLIVVSPDVGGVVRARAIAKRLDDADLAIIDKRRPKANVATVMNIIGDVEGKNCVLVDDIVDTAGTLCAAAKALKDRGAKKVVAYCTHPVLSGPAIDNLNGSALDELVVTNTIQLSPEAQACPKIRQLSVAELLAETIRRVAYGESVSSLYVD
Pseudomonadati	Pseudomonadota	Gammaproteobacteria	Lysobacterales	Lysobacteraceae				Arenimonas donghaensis	WP_034221599.1	MSKQNLLVFTGNANRPLALAVCRQLGIPLGKAQVGQFSDGECQVEIEENVRRQEVFVIQSTCAPTAENFMELLVLIDALKRASVASVTAVVPYFGYARQDRRMRSARVPITAKVAAKMFTAVGADRVLTVDLHADQIQGFFDIPVDNVYASPLLLADIWRSHGTDNLIVVSPDVGGVVRARAIAKRLDDADLAIIDKRRPKAGVATVMNIIGDVEGKTCVLVDDIVDTAGTLCAAAAALKANGAKQVLAYCTHPVLSGAAIANVTNSQLDELVVTDTIPLSEAARACPRIRQLSVAELLAETIRRIAFGESVSSLYVD
Pseudomonadati	Pseudomonadota	Gammaproteobacteria	Lysobacterales	Lysobacteraceae				Arenimonas maotaiensis	WP_188448661.1	MSKQNMLVFSGNANRPLAQAVCRELGMPMGKALVGKFSDGEVQVEIEENVRAQDVFVIQPTNAPSAEHLMELLALIDALKRASANSVTAVVPYFGYARQDRRPRSARVPITAKVAAKMFSVVNADRVITMDLHAEQIQGFFDMQVDNVYASPLLLADIWRAHGTENVIVVSPDVGGVVRARAIAKRLDDADLAIIDKRRPRANVATVMNIIGDVAGKTCVMVDDIVDTAGTLCAAANALKAHGAVKVVAYCTHPVLSGAAIANVTNSSLDELVVTDTIPLSDAAKACGRIRQLSVAEVLAETIRRIALGESVSSLYVD
Pseudomonadati	Pseudomonadota	Gammaproteobacteria	Lysobacterales	Lysobacteraceae				Arenimonas oryziterrae	WP_022968191.1	MSKQNLLVFSGNANRPLAQAVCRQLGVPMGKALVGKFSDGEVQVEIEENVRGQDAFVIQSTSAPTAEHFMELLVLIDALKRASVASVTAVVPYFGYARQDRRPRSARVPITAKVAAKMFSVVGADRVLTVDLHAEQIQGFFDMPVDNVYASPLLLADIWRSQGTDNLIVVSPDVGGVVRARAIAKRLDDAELAIIDKRRPRANVATVMNIIGDVEGKSCVLVDDIVDTAGTLCAAAAALKQHGAKKVVAYCTHPVLSGAAINNITGSQLDELVVTDTIPLSDAARASGRIRQLSVAELLAETIRRIAVGESVSTLYVD
Pseudomonadati	Pseudomonadota	Gammaproteobacteria	Lysobacterales	Lysobacteraceae				Arenimonas sp. isolate_cluster1_bin.274_	MEO6172132.1	MSMQNLLVFSGNANLPLAKAVCRELSVPMGKALVGKFSDGEVQVEIEENVRRQEVFVIQSTCAPTAENFMELLVMVDALKRASAGSVTAVVPYLGYARQDRRPRSARVPITAKVAAKMFSAVGTDRVLTIDLHADQIQGFFDIPVDNVYASPILLADIWRNQGTDNVMVVSPDVGGVVRARAIAKRLDDADLAIIDKRRPRANVSTVMNIIGDVEGRTCVLVDDIVDTAGTLCAAAAALKQHGAKRVVAYCTHPVLSGAAINNITGSSLDELVVTDTIPLSEAARACGRIRQLGVAELLAETIRRIALGESVSTLYVD
Pseudomonadati	Pseudomonadota	Gammaproteobacteria	Lysobacterales	Lysobacteraceae				Arenimonas sp. isolate_cluster3_bin.256_	MEO8160291.1	MLLPFPAQRPLAAAMAAPLHARVGDLEWRHFPDGESLVTLDEHLDGADVAIVASLRDVDALALALRFAAATAREFGARSVGLVAPYLAYMRQDKRFRPGEAVSAPLFARFLEAEFDWLVTVDPHLHRIPSLDRVYRIPTRTVDATALVAGWIGREVPDAVLIGPDQESRQWIARIAGMAGMPFQVLEKQRRGDREVSVSELDAGLFRGRNPVLVDDIVSSGHTMIEVLRQLDRLHLPPATCVAIHAVFADDSFQRLLAAGAARVVSTDTIVHASNAISVAGLLAQASFELLHPGPRPAQASGRVDQRIE
Pseudomonadati	Pseudomonadota	Gammaproteobacteria	Lysobacterales	Lysobacteraceae				Arenimonas sp. isolate_SO_2017_GW1_107_iso1	MFA6985764.1	MNRVLLAFPPQQKLAQAMAAALEARIGRLEWRRFPDGESLVAVDEDLVGADVAIVASLHHPDEMALALRFAAATAREFGARSVGLIAPYLAYMRQDKRFHPGEAVSAPLFADFLEQSFNWLVTADPHLHRIPELAAVYRIPTRRVACAPLIADWLRQNVANGILIGPDSESKQWVSDIAERAGMPFQVLSKTRRGDREVEVSLPDNEAARGRTPVIVDDIVSSGRTAIETLGQLKRLGLPAAVFVAIHAVFAEDAYDQVLAAGAARIVSTDSISHPSNAISIAGLLAGASADFLGRTSGTRI
Pseudomonadati	Pseudomonadota	Gammaproteobacteria	Lysobacterales	Lysobacteraceae				Arenimonas sp. isolate_SO_2017_GW1_107_iso2	MFA6986043.1	MPELKLFGLGSSGPQARAIASALGVPLAAHEEREFEDGEHKARPLDPVRGAHACVVHSLYAEPGQSVNDKLCRLLFFLAALRDHGATRVTAVMPYLCYARKDFRTKAQDPVTTRYVAQLFQAVGVDDVLVLDVHNPAAFENAFRCRNQLLEARPLFVAHLASQLREQEVVVLSPDPGGVKRADAFRRSLAQTLDRPVGLGVMEKRRSADVVSGDTLFASVADRNVVIVDDMIGTGATLLRTARAARDAGARAVFAVASHGLFVGDAAQTLADTAIDRILVTDSVPPFRLQASAAAARVEVLSSAALFAAAIRALGGE
Pseudomonadati	Pseudomonadota	Gammaproteobacteria	Lysobacterales	Lysobacteraceae				Chiayiivirga flava	WP_183961651.1	MPAGITKVSDVDTDSLLVFSGNANRPLAHAVCRELGIRMGKALVSRFSDGEVQVEIEENVRQQQVFVIQPTSAPTAENFMELLVLIDALKRASAGSVTAVVPYFGYARQDRRPRSARVAITAKVAAKMFDAVGADRVLTVDLHAEQIQGFFDMPVDNVYASPLLLADVWRAQGTDNLIVVSPDVGGVVRARAIAKRLDDADLAIIDKRRPKANVATVMNIIGDVSGKTCVLVDDIVDTAGTLCAAGAALKANGALRVVAYCTHPVLSGPAIANLEASQLDELVVTDTIPLTDAAKACSKIRQLSVAELLAETIRRIAFGESVSSLYVD
Pseudomonadati	Pseudomonadota	Gammaproteobacteria	Lysobacterales	Lysobacteraceae				Chiayiivirga sp. GCF_022647565.1	WP_292008076.1	MDTDGLLVFSGNANRPLAQAVCRELGVRPGKALVGRFSDGEVQVEIEENVRRQEVFVIQPTNAPTAENFMELLVLIDALKRASAASVTAVMPYFGYARQDRRPRSARVPITAKVAAKMMGAVGTDRVLTVDLHADQIQGFFDIPVDNVYSSPLLLADIWRAQGTENLIVVSPDVGGVVRARAIAKRLDDADLAIIDKRRPKANVATVMNIIGDVAGKTCVLVDDIVDTAGTLCAAAAALKDHGAKRVVAYCTHPVLSGPAIANLENSQLDQLVVTDTIQLSAAAKSCPRIRQLSVAELLAETIRRVAFGESVSSLYVD
Pseudomonadati	Pseudomonadota	Gammaproteobacteria	Lysobacterales	Lysobacteraceae				Chiayiivirga sp. isolate_SMAG_U669_	HET9047375.1	MTRDNLLIFSGNANRPLALDVCRDLGVRLGKAQVGKFSDGEVQVEIEETVRREEVFVIQSTCAPSAENLMELLVLIDALKRASAASVTAVMPYFGYARQDRRPRSARVPITAKVAAKMFAAVGTDRVLTVDLHAEQIQGFFDSPVDNVYASPLLLADIWRNHGTRNLIVVSPDVGGVVRARAIAKRLDDADLAIIDKRRPRANVATVMNIIGDVRDKTCVLVDDIVDTAGTLCAAAAALKQNGARKVLAYCTHAVLSGPAISNLEASELDQLVVTDTIPLSPQARACGRIRQLSVSEMLAETIRRIAFGESVSSLYVD
Pseudomonadati	Pseudomonadota	Gammaproteobacteria	Lysobacterales	Lysobacteraceae				Cognatiluteimonas telluris	WP_166209111.1	MQDDRKLLVFTGNANRPLAEAVCKELGIRLGKAQIGRFSDGEVQVEIEENVRRQEVFVIQPTCAPSAENLVELLVLIDALKRASVSSVTAVVPYFGYARQDRRPRSARVPITAKVAAQMFNTVHTDRVLTVDLHADQIQGFFDIPVDNVYASPLLLADIWRAHGTDNVIVVSPDVGGVVRARAIAKRLDDADLAIIDKRRPKANVATVMNIIGDVTGKVCVLVDDIVDTAGTLCAAAAALKENGAVKVVAYCTHPVLSGAAIDNIGRSQLDELVVTDTIPLSEAARNCSKIRQLSVAELLAETIRRIAFGESVSSLYVD
Pseudomonadati	Pseudomonadota	Gammaproteobacteria	Lysobacterales	Lysobacteraceae				Cognatiluteimonas weifangensis	WP_117202231.1	MPALLLFGLGASQPQARAVAATLGLAPGRHEERDFEDGEHKTRPLQSVRGADAYVLHSLHDDAESSPNDKLCRLLFFLAALRDHGAARVTAVLPYLCYARKDRRTKPFDPITLRYVAQLFEAVGVDGVLVLDVHNPAAFENAFRCRTEVLEARPLLVARLAQWLGAQEATVLSPDAGGLKRADAFRQALAQALGRPVELGLMEKRRSAGVVSGSALFADVGGRDVVIVDDLIGTGTTLLRTAAAARAAGARRVFAAASHGLFVGAAPQVLADPSLDRILVTDSVPPFRLCGSAAAARVEVLASATLFAQAIARRHGLPASPDEVAAESGDRPG
Pseudomonadati	Pseudomonadota	Gammaproteobacteria	Lysobacterales	Lysobacteraceae				Coralloluteibacterium thermophilum	WP_377003946.1	MAIDNGNLLVFTGTANRPLAHAVCRELGVRPGKAVVGRFSDGEVQVEIEESVRRQEVFVIQPTCAPTAENFMEMLVMIDALKRASVASVTAVVPYFGYARQDRRMRSSRVAITAKVAAKMFDAVGTDRVLTVDLHADQIQGFFDLPVDNVYASPLLLADIWRAHGTRNVIVVSPDVGGVVRARAIAKRLDDADLAIIDKRRPRANVATVMNIIGDVRDKTCVLVDDIVDTAGTLCAAAAALKEHGARKVVAYCTHPVLSGPAVKNIEGSQLDELVVTDTIPLSEAARSCSRIRQLSVAELLAETIRRIAFGESVSSLYLD
Pseudomonadati	Pseudomonadota	Gammaproteobacteria	Lysobacterales	Lysobacteraceae				Denitratimonas sp. CY0512	WP_339397387.1	MDTNGLLIFSGNANRALAREVCRDLGVRLGKAMVGTFSDGEVQVEIEENVRRQEVFVIQPTCAPSAENLMELLVLIDALKRASAASVTAVVPYFGYARQDRRPRSARVPITAKVVAKMFSSVHTDRVLTVDLHADQIQGFFDFPVDNVYASPLMLADIWRTHGTHNLIVVSPDVGGVVRARAMAKRLDDADLAIIDKRRPKANVATVMNIIGDVEGKTCVLVDDIVDTAGTLCAAAAALKANGARKVVAYCTHPVLSGPAITNLEASELDELVVTDTIPLGEAARACSRVRQLSVAELLAETIRRIAFGESVSSLYVD
Pseudomonadati	Pseudomonadota	Gammaproteobacteria	Lysobacterales	Lysobacteraceae				Denitratimonas tolerans	WP_337336274.1	MDTNGLLIFSGNANLPLSQAVCQDLGVPLGKAMVGKFSDGEVQIEIEENVRRQEVFVIQSTCAPAAENLMELLVLIDALKRASAAGVTAVVPYFGYARQDRRPRSARVPITAKVVAEMFAAVGTDRVLTVDLHADQIQGFFDFPVDNVYSSPLMLADIWRTYGTRDLIVVSPDVGGVVRARAIAKRLDDADLAIIDKRRPRANVATVMNIIGDVRDKTCVLVDDIVDTAGTLCAAAAALKGNGARRVVAYCTHPVLSGAAIANLENSALDELVVTDTIPLSPASRACARIRQLSVAELLAETIRRVAFGESVSSLYVD
Pseudomonadati	Pseudomonadota	Gammaproteobacteria	Lysobacterales	Lysobacteraceae				Luteimonas cucumeris	WP_144899997.1	MQDDRNLLVFSGNANRPLAMSVCKELGIRMGKALVGRFSDGEVQIEIEENVRGQDVFVLQPTCAPSAENLFELLVLVDALKRASASKVTAVVPYFGYARQDRRPRSARVPITAKVAAQMFSTVGTDRVLTIDLHADQIQGFFDVPVDNVYASPLLLADIWRTHGTDNLVVVSPDVGGVVRARAIAKRLDDADLAIIDKRRPKANVATVMNIIGDVSGKACVLVDDIVDTAGTLCAAAGALKAQGAIKVVAYCTHPVLSGAAIDNLTGSQLDELVVTDTIPLSAAARACGKIRQLSVAELLAETIRRIAFGESVSSLYVD
Pseudomonadati	Pseudomonadota	Gammaproteobacteria	Lysobacterales	Lysobacteraceae				Luteimonas deserti	WP_180543495.1	MKDERNLLIFSGNANRPLAKAVCGELGVRMGKALVSTFSDGEVQVEIEENVRRQDVFLLQPTCAPAAENLMELLVLIDALKRASVASVTAVMPYFGYSRQDRRLRSTRVPITAKVAAKMVTAAGADRVLTVDLHADQIQGFFDIPVDNVYASPLLLADIWRAHGTDNMVVVSPDVGGVVRARAIAKRLDDADLAIIDKRRPRANVSTVMNIIGDVNGKTCVLVDDIVDTAGTLCAAAAALKAQGATKVVAYCTHPVLSGAAIDNLNKSQLDEMVVTDTIPLSEAARGCARIRQLSVAELLAETIRRIAFGESVSSLYVD
Pseudomonadati	Pseudomonadota	Gammaproteobacteria	Lysobacterales	Lysobacteraceae				Luteimonas endophytica	WP_280572972.1	MKEDRNLLIFSGNANKPLAQAVCRELGTRLGKALVSQFSDGEVQVEIEENVRKQEVFVLQPTSAPSAEHLVELLVLIDALKRASAASVTAVVPYFGYARQDRRPRSSRVPITAKVAARMFGAVGCDRALTIDLHADQIQGFFDIPVDNVYASPLLLADIWRAHGTDNLIVVSPDVGGVVRARAIAKRLDDADLAIIDKRRPRANVATVMNIIGDVEGKTCVLVDDIVDTAGTLCAAAGALKDNGATKVVAYCTHPVLSGAAIDNITRSQLDELVVTDTIPLAASARACGRIRQLSVAELLAETIRRIAFGESVSSLYVD
Pseudomonadati	Pseudomonadota	Gammaproteobacteria	Lysobacterales	Lysobacteraceae				Luteimonas gilva	WP_137266217.1	MQDDRNLLVFSGNANRPLAQSVCRELGIRMGKALVGRFSDGEVQIEIEENVRGQEVFVIQPTCAPSAENLIELLVLVDALKRASANKVTAVVPYFGYARQDRRPRSARVPITAKVAAQMFSTVGTDRVLTIDLHAEQIQAFFDIPVDNVYGSPLLLADVWRAHGTDNLIVVSPDVGGVVRARAIAKRLDDADLAIIDKRRPKANVATVMNIIGDVSGKTCVLVDDIVDTAGTLCAAAAALKAQGAIKVVAYCTHPVLSGAAIDNLNGSELDELVVTDTIPLSETARACKKIRQLSVAELLAETIRRIAFGESVSSLYVD
Pseudomonadati	Pseudomonadota	Gammaproteobacteria	Lysobacterales	Lysobacteraceae				Luteimonas huabeiensis	WP_236621769.1	MTLQRLTLALPGNEAFAAQLSKALSSKLGRLETRHFPDGESYVRLHGDPAGRAVDLVCTLARPDAQFLPLVFAADAARDLGASEVNLVSPYLAYMRQDKRFHEGESVTSLSFARLISSTFDKLVTVDPHLHRHPTLASIYTLPTATLQAAPLLADWIAANTERPLIVGPDEESEQWAGDIATRIGAPCVVLTKTRYGDRRVEIAVPDLSAWRERTPVLVDDIASSGRTLMQAARGIAAQGLPRPECVVVHALFADDAWTELAPLFSRITSTDAVPHPSNRIALAHLVASALKSRQVDDDRGGPSRRTTGATS
Pseudomonadati	Pseudomonadota	Gammaproteobacteria	Lysobacterales	Lysobacteraceae				Luteimonas sp. isolate_bin928_	MGN6112180.1	MQDDRNLLVFSGNANRPLGNAVCKQLGVRPGRALVGRFSDGEVQVEIEENVRGQDVFVIQPTCAPSAENLVELLVLIDALKRASVASVTAVVPYFGYARQDRRPRSARVPITAKVAAQMFSTVRTDRVLTVDLHAEQIQGFFDIPVDNVYSSPLLLADIWRNYGTENLIVVSPDVGGVLRARAIAKRLDDADLAIIDKRRPKANVATVMNIIGDVAGKVCVLVDDIVDTAGTLCAAAAALKAQGATRVVAYCTHPVLSGAAIANVSKADLDELVVTDTIPLSEAARECGKIRQLSVAELLAETIRRIAFGESVSSLYVD
Pseudomonadati	Pseudomonadota	Gammaproteobacteria	Lysobacterales	Lysobacteraceae				Luteimonas sp. isolate_H1_B1_metabat2.bin.14_	MGH8032281.1	MKEESNLLIFSGNANKPLAQAVCRELGVRPGKALVSTFSDGEVQVEIEENVRGQQVFVVQPTCAPSAEHLMELLVLIDALKRSSATSVTAVVPYFGYARQDRRPRSSRVPITAKVAAKMFAAVGTDHLLTVDLHADQIQGFFDIAVDNVYASPLLLADIWRAHGTDNLIVVSPDVGGVVRARAIAKRLDDAELAIIDKRRPKANVSTVMNIIGDVSGRTCVLVDDIVDTAGTLCAAAAALKTQGATKVVAYCTHAVLSGAAIDNINRSQLDELVVTDTIPLRAAARACTRVRQLSVAELLAETIRRVAYGESVSSLYVD
Pseudomonadati	Pseudomonadota	Gammaproteobacteria	Lysobacterales	Lysobacteraceae				Luteimonas sp. isolate_MAG_glacier_19_	MGV8931844.1	MKEDSNLLIFSGNANKPLALAICRELGVRPGKVLVSTFSDGEVQVEIEENVRRQDVFVVQPTCAPTAEHFMELLVLIDALKRASAASVTAVVPYFGYARQDRRPRSSRVAITAKVAAKMFTTAGADQMLTVDLHAEQIQGFFDIPVDNVYASPLLLADIWRAHGTDNLIVVSPDVGGVVRARAIAKRLDDAELAIIDKRRPKANVATVMNIIGDVAGKTCVLVDDIVDTAGTLCAAAAALKAQGAIKVVAYCTHAVLSGAAIDNVNKSQLDQLVVTDTIPLSEAARNCLKIRQLSVAELLAETIRRVAFGESVSSLYVD
Pseudomonadati	Pseudomonadota	Gammaproteobacteria	Lysobacterales	Lysobacteraceae				Luteimonas sp. isolate_TGS_PRO54_iso1	MCW5579773.1	MQRLILPLPGNETFAAALAAACGGETGRIETRRFPDGESYVRLRADPAGRPVDLVCTLARPDEGFLPLVFAADAARELGASEVNLVAPYLAYMRQDKRFQPGECVSSLSFARLLSSTFDRLLTVDPHLHRHPALSALYTIPTTTLQAAPLMADWIAANVAAPLVVGPDEESEQWAGAIAARIGAPHAVLRKTRHGDRSVDIELPDLSAWRERTPVLVDDIASSGRTLAVAAGKLVEQGLRRPECVVVHALLADDAFAELSQVFARFTSTDAVPHASSRIALAPLFANALLRGLCD
Pseudomonadati	Pseudomonadota	Gammaproteobacteria	Lysobacterales	Lysobacteraceae				Luteimonas sp. isolate_TGS_PRO54_iso2	MCW5580046.1	MKEDRNLLIFSGNANRPLAQAVCRELGVRQGKALVSTFSDGEVQVEIEENVRRQDVFVLQPTCAPSAENLMELLALIDALKRASVNSVTAVVPYFGYARQDRRMRSSRVPITAKLAAKMFGAAGTDRLLTVDLHADQIQGFFDIPVDNVYASPVLLADIWRYYARDNLIVVSPDVGGVVRARAIAKRLDDADLAIIDKRRPRPNESTVMNIIGEVRDKVCVLVDDIVDTAGTLCAAAAALKRNGARKVVAYCTHPVLSGPAIQNIEGSQLDELVVTDTIALSPAAQACARIRQLSVAELLAETIRRIAYGESVSSLYVD
Pseudomonadati	Pseudomonadota	Gammaproteobacteria	Lysobacterales	Lysobacteraceae				Luteimonas sp. JM171	WP_157680859.1	MKEDRNILIFSGNANRPLTQAVCRQLGTRQGKALVSRFSDGEVQVEIEENVRRQEVFVLQSTCAPAAEHLVELVVLVDALTRASAASVTAVIPYFGYARQDRRLRSSRVPITAKVAAKMIGAVGTHRVLTIDLHADQIQGFFDIPVDNVYASPLLLADIWRAHGTDNMVVVSPDVGGVVRARAIAKRLDDAELAIIDKRRPRANVATVMNIIGDVRGKTCVLVDDIVDTAGTLCAAAAALKENGAAKVVAYCTHPVLSGAAIENITGSQLDELVVTDTIPLSEAAAACDRIRQLSVAELLGETIRRVAFGESVSSLYVD
Pseudomonadati	Pseudomonadota	Gammaproteobacteria	Lysobacterales	Lysobacteraceae				Luteimonas sp. MC1895	WP_199392760.1	MKKEDGNLLIFSGNANRPLAQAVCRELGVRPGKALVSTFSDGEVQVEIEENVRRQDVFVVQSTCAPTAEHFMELMALIDALKRASTSSITAVVPYFGYARQDRRMRSSRVPITAKLAAKMFTVAGADGLLTIDLHADQIQGFFDIPVDNVYASPLLLADIWRAHGTDNMVVVSPDVGGVVRARAIAKRLDDADLAIIDKRRPKANVATVMNIIGDVAGKTCVLVDDIVDTAGTLCAAAAALKAQGATKVVAYCTHPVLSGAAIDNLTRSQLDELVVTDTIPLSDAARACGRIRQLSVAELLAETIRRIAGGESVSSLYVD
Pseudomonadati	Pseudomonadota	Gammaproteobacteria	Lysobacterales	Lysobacteraceae				Luteimonas vadosa	WP_345295808.1	MKEDQNLLIFSGNANKPLAEAVCGELGIRLGKALVSTFSDGEVQVEIEENVRRQDVFVVQSTCAPTAVNFMELMVLIDALKRASASSITAVVPYFGYARQDRRPRSSRVAITAKVAAKMFTAAGADNVLTVDLHADQIQGFFDIPVDNVYASPLLLADIWRAHGTDNLIVVSPDVGGVVRARAIAKRLDDAELAIIDKRRPKANVATVMNIIGDVAGKTCVLVDDIVDTAGTLCAAAAALKSQGATKVVAYCTHPVLSGAAIDNIAKSQLDELVVTDTIPLSDAAQACSKIRQLSVAELLAETIRRIAFGESVSSLYVD
Pseudomonadati	Pseudomonadota	Gammaproteobacteria	Lysobacterales	Lysobacteraceae				Lysobacter antibioticus	WP_057918186.1	MTPVALSFPGDGALAGSVSRELRARVGLLEWRHFPDGESLIRVDDDIEGADIVIFASLTDPDRKALPVRFVAQTAKELGARSVGLVAPYLAYMRQDARFRPGEAIAASAFARFLDQCLDWLVTVDPHLHRIARLDELYRIPVSCVASAPELANWIRREVANPILIGPDEESAQWVAEIAREAQIPCEVLHKRRRGDREVELSAPDPERLRGFTPVLVDDIVSTGRTLAAAAEHLRRLELPSPVCVVIHPLFSGNAHELLKRAGVERIVSTDSIRHSSNAIGLAKPIARAVAGHLARIQTGAGP
Pseudomonadati	Pseudomonadota	Gammaproteobacteria	Lysobacterales	Lysobacteraceae				Lysobacter capsici	WP_057923130.1	MIPLLLAFPDDAGLAGRVSTYLPARVGTLEWRNFPDGESLVAIGDNVQGADVVVFATLNDPDRKALPLRFLADTARELGARSVGLVAPYLAYMRQDTRFQPGQAVAAKVFAQFLDQSVDWLVTVDPHLHRIARLDDIYRMPVSCIDSAPELAAWIRGAIADPVLIGPDSESEQWVAEVARLGQMPYEILYKHRHGDRDVEVSAPDPERLRGCTPVLLDDIVSTGRTLVAAAEHLRKLDTAPPVCVVIHPLFVGDAYARLRQSGVDRIVSTDSIFHVSNAIGLAQPIARCLLQRFGDDSLRK
Pseudomonadati	Pseudomonadota	Gammaproteobacteria	Lysobacterales	Lysobacteraceae				Lysobacter firmicutimachus	WP_336130595.1	MSAVLLPLADDGPLATALATRLGARVGTLRWTRFPDAESLIAIDPSVDGADVVLVASLNRPDDKALALRFAADTARELGARSVGLVAPYLAYMRQDRRFHPGEAVSARAFARFLDESVDWLVTVDPHLHRIKALGRVFRIPADCVSAAAPIAGWIRDHVEQPLLIGPDEESAQWVERMASAAGASYELLRKVRHGPTDVEVSLPDVRRLRGRTPVLVDDIVSTGKTMCAVLEHLHGRCEPAICVVIHPLFVGDAFESLYRAGAGLVVSTDSIPHSSNAIRLDEPIAAAVAARLAATSIEIGP
Pseudomonadati	Pseudomonadota	Gammaproteobacteria	Lysobacterales	Lysobacteraceae				Lysobacter hankyongensis	WP_345304197.1	MQDDRQLLIFSGNANRPLAEAVCRELGVRPGKALVTRFSDGEVQVEIEENVRRQEVFVVQPTCAPSAENLMELLVIIDALKRASAASVTAVVPYFGYARQDRRPRSSRVPITAKVAAKMFTVAGADGVLTVDLHADQIQGFFDIPVDNVYSSPLLLADIWRAYGTDNLIVVSPDVGGVVRARAIAKRLDDADLAIIDKRRPRANVATVMNIIGDVSGKTCVLVDDIVDTAGTLCAAAAALKAQGAQRVIAYCTHPVLSGPAIDNLNKSQLDELVVTDTIPLSEAARGCSRIRQLGVAELLAETIRRVAFGESVSSLYVD
Pseudomonadati	Pseudomonadota	Gammaproteobacteria	Lysobacterales	Lysobacteraceae				Lysobacter korlensis	WP_386673299.1	MTGVKVSNEKQLVLVSGRAHPKLAEDIAQELNAELVHTDARTFANGEIYARFDESVRGCDAFVIQSHTQPINEWLMEQLIMVDAMKRASAKRITVVSPFYPYARQDKKGRGREPISARLVADLYKAAGADRIMSVDLHAAQIQGFFDGPVDHLFAMPVLMEHVRNKLDLSSLTVVSPDMGRVRVADIWSDKLGVPLAIIHKRRDPLVPNQVSVHEIVGEVEGRVCLLVDDLIDTGRTIRKAADALKANGATGVVVAATHAVFSPPAVELLDTPNIDSVVVTDTLPLPPGKRWEKLTILPIAPLIARAIHEVFDDGSVTSMFDGAA
Pseudomonadati	Pseudomonadota	Gammaproteobacteria	Lysobacterales	Lysobacteraceae				Lysobacter niastensis	WP_194931460.1	MSRVLLPFPQQRPMAEAMASTLEARLGRLDWRRFPDGESLVAVDESLSGADVAVIATLRNPDEVSIALRFASATAREFGARSVGLVAPYLAYMRQDTRFHPGEAVSAPLYARFLEESFDWLVTLDPHLHRTPELSTLFRIPAARAAAASAVARWIVEHVPNPVLIGPDSESEQWVSDIAGKGGLPWQVLQKQRHGDREVSVSLPDAAALKGCNPVLVDDIVSSGHTLLETLGHLKALGLPPSVCIAIHAVFSGDAYEQLRNAGASQVVSTNSIPHPSNAIEIAGLLTEACADLFGASAPRRDSGRSP
Pseudomonadati	Pseudomonadota	Gammaproteobacteria	Lysobacterales	Lysobacteraceae				Lysobacter olei strain_JCM 31917_	GAB3751443.1	MSLVLLPFPSQRTLAAQMAEVLRMPTPATRELSPVRVGRLDWRRFPDGESLVAIDDELAGADVAIVASLHDPDVMALALRFAADTAREFGARSVGLVAPYLAYMRQDKRFHAGEAVSAPLFARFISESVDWLVTVDPHLHRIHALDEVYRIPARTVAAAPAVADWIRREVDRPILIGPDSESEQWVRDIAARAGAPFQVLEKQRRGDRDVSVSLPDAAAAAQGRTPVIVDDIVSSGRTAIETLGHLHRLGLPPATCVAIHAVFAGDAHAQLLAAGAARIVSTDTIAHASNAIGMAQPLADAVLALRAASGTTS
Pseudomonadati	Pseudomonadota	Gammaproteobacteria	Lysobacterales	Lysobacteraceae				Lysobacter sp.	WP_043959583.1	MKVQGDRSLLIFSGNANPVLARAVCKELGVRPGKALVSTFSDGEVQVEIEENVRQQDVFVIQPTCAPSAENLVELLVLIDALKRASVSSVTAVVPYFGYARQDRRPRSSRVPITAKVAAKMFSAVDCDRVLTIDLHADQIQGFFDMPVDNVYASPLLLADIWRAHGTDNMVVVSPDVGGVVRARAIAKRLDDADLAIIDKRRPKANVSTVMNIIGDVDGKTCVLVDDIVDTAGTLCAAAAALKARGATKVVAYCTHAVLSGAAISNIRNSELDELVVTDTIPLTEAARECGRVRQLSVAELLAETIRRIAFGESVSSLYVD
Pseudomonadati	Pseudomonadota	Gammaproteobacteria	Lysobacterales	Lysobacteraceae				Lysobacter sp. 5GHs7_4	WP_232909381.1	MHNDRSLLVFSGNANRPLAQAVCKELGIRLGKALVGRFSDGEVQVEIEENVRRQEVFVIQPTNAPTAENFMELLVLIDALKRASVASVTAVVPYFGYARQDRRMRSSRVPITAKVAAKMFGAVGADRVLTVDLHADQIQGFFDIPVDNVYASPLLLADIWRAHGTDNMVVVSPDVGGVVRARAIAKRLDDADLAIIDKRRPRANVSTVMNIIGDVAGKTCVLVDDIVDTAGTLCAAAAALKAQGATKVVAYCTHPVLSGAAIDNVTRSQLDELVVTDTIPLTEAARACGRIRQLSVAELLAETIRRIAFGESVSSLYVD
Pseudomonadati	Pseudomonadota	Gammaproteobacteria	Lysobacterales	Lysobacteraceae				Lysobacter sp. HDW10	WP_166295369.1	MDERNLLVFTGNANRPLAEAVCAELGIRPGKALVGKFSDGEVQVEIEENVRGQDVFVIQSTSAPSAENLMELLVLIDALKRASASKVTAVVPYFGYARQDRRPRSARVPITAKVAASMFSAVKTDSVLTVDLHADQIQGFFDMPVDNVYASPLLLADIWRAYGTENLIVVSPDVGGVVRARAIAKRLDDADLAIIDKRRPKANVATVMNIIGEVEGKNCVLVDDIVDTAGTLCAAAAALKERGAAKVAAYITHPVLSGPAIDNVTKSALDELVVTDTIPLSAAAKACPKIRQLSVAEMLAETIRRIAFGESVSSLYVD
Pseudomonadati	Pseudomonadota	Gammaproteobacteria	Lysobacterales	Lysobacteraceae				Lysobacter sp. isolate_SMAG_U10744_	HZH44201.1	MPRVLLPFPAQRSMAAALATVLEARVGDLAWRRFPDGESLVRVDPTVSGCDVAIVASLDRPDEKALAVRFATETARELGARSVGLIAPYLAYMRQDRRFQPGEALSAPLFARFIADTFDWLVTADPHLHRYRVLADVYPIPTRRVETAPLLASWIAAHVPQASLVGPDAESAQWVGAVARHAGLPWQVLQKTRYGDRDVTVSLPDAAALHGRTAVVVDDIASSGQTMIEAVRRLQQAGCADIVCVAIHPVFAEDAYERLRATGVARIVSTDSIPHPSNAIGIADALAAGCAGLFVPRRVGRAA
Pseudomonadati	Pseudomonadota	Gammaproteobacteria	Lysobacterales	Lysobacteraceae				Lysobacter sp. isolate_SMAG_U16022_	HSM10259.1	MTIQLFGLGSSRSQAQAIATELGIALSAHEEREFEDGEHKARPLVSVRGADVYVVHALHAEPGQSPNDKLCRLLFFLATVRDHGAARVTAVVPYLGYARKDRRTKPHDPVVSRYVAQLLEACGTDRVLALDVHNPAAFENAFRCEAAQLEARPLFVAHLAPGLRGHDVTVLSPDAGGVKRADALRQSLARALDAPVELGLMEKQRSADVVSGETLFAQVAGRSVVIVDDLIGTGTTLLRAARAARAAGARAVMAVASHGLFVGAAAEAMADTALDRIVVTDSVPAFRLQGTAAAERIEVLPCASLFAEAIQRRH
Pseudomonadati	Pseudomonadota	Gammaproteobacteria	Lysobacterales	Lysobacteraceae				Lysobacter xanthus strain_JCM 32365_	GAB6196024.1	MRDLLLHMPADVALAKQLGELLGIDAIAIDLHRFPDGESLVTLPADLRGRDVSVLASLRDPDGLALPLWFAAHTARELGARSVRLVAPYLAYMRQDRRFVPGQAISAPLFARLVEAAFDSVLTVDPHLHRIERLEAIYSIPAVAVSASDAVAQWIAREVPDAMLIGPDGESAQWVAAIASRAGLPFQVLEKIRRGDREVAVTLPDAAACHGRTPVLVDDIVSSGHTLLETLAHLRALALPSPVVVAIHAVFAGDAYERLLAAAPARVVSCDTLPHPSNAIPIAQVIAEGLRAMHARRGRPAA
Pseudomonadati	Pseudomonadota	Gammaproteobacteria	Lysobacterales	Lysobacteraceae				Lysobacteraceae bacterium isolate_AC1.89_	MEZ5544962.1	MDSNNLLIFSGNANRPLAMQICGKLGVGLGKALVGRFSDGEVQVEIDENVRRQEVFVIQPTCAPTAENFMELLVIIDALKRASAAAVTAVVPYLGYARQDRRPRSARVPITAKVAAKMFDAVGTDRLLTVDLHADQIQGFFDCPLDNVYASPLLLADVWRTQGTENLIVVSPDVGGVARARAIAKRLDDAELAIIDKRRPKANVATVMNIIGDVAGKTCVLVDDIVDTAGTLCAAAAALKDNGAKKVVAYCTHPVLSGPAIANLENSRLDQLIVTDTIPLSPEARACSRIRQLSVAEILAETIRRVAYGESVSSLYVD
Pseudomonadati	Pseudomonadota	Gammaproteobacteria	Lysobacterales	Lysobacteraceae				Lysobacteraceae bacterium isolate_AS06rmzACSIP_108_iso1	NLG74672.1	MKPLLYAFPDDEDFAQRLVSHLDVEQSSFEWRRFPDRESLITLHGDCSGRDVIILCTLTDVDVKTLPLYFLAATARELGARRVSLVAPYLAYMRQDERFHPGQSRSAHSYAELMSTTFDWLITVDPHLHRISSLDEIYSIPTIAVSAMPAVADWVRANARHPVLIGPDAESSQWVDRVAQSIGAPSIILEKVRHGDRNVQVSDFDPARVRGRTPIVLDDIASSGRTFVEVLKKLSAAGVTDATCVVVHALFADSAESTLVAAGAGRIVSTNTVSHETNAIDVTPLVAAAIQKFLA
Pseudomonadati	Pseudomonadota	Gammaproteobacteria	Lysobacterales	Lysobacteraceae				Lysobacteraceae bacterium isolate_AS06rmzACSIP_108_iso2	NLG74948.1	MTVLTGNANPQLAHDIARHLMVPLGRAAVSRFSDSETTVELLENVRGRDVFVVQPTSPPANDHLMELLVMVDACRRASAARITAVIPYFGYARQDRRPRAMRVAITAKLVANMIASAGVDRVLTVDLHADQVQGFFDIPVDNVYASPVLLGDIWKQKHENLIVVSPDVGGVVRARAMAKRLDDADLAIIDKRRPRPNESEVMNIIGEVQGKTCVLIDDLVDTAGTLCHAASALKKAGANRVLAYITHPVLSGPAVERVSKSELDELVVTDTIPLSEEAKRCGRIRQLTVAGLLAETMRRIRDEESVSSLYID
Pseudomonadati	Pseudomonadota	Gammaproteobacteria	Lysobacterales	Lysobacteraceae				Lysobacteraceae bacterium isolate_AS06rmzACSIP_108_iso3	NLG75159.1	MLLFSPNHSAPFAREIARHLNVSLGASEEREFDGGEHKMRALEDVTGQDVFVIQNLCGDEHASANDKLCRLLFFAGSLKDAGAARVTACLPYLAYARKDRRTQPNDPTTTRYLAAMFEAVRIDRVIVLDVHNEAAFDNAFRCTTTRIEAMSTFADALAHELSGDGVVVASPDAGGIKRAQRFRETLAARLQSDVGFAFMEKRRAKGVVSGETLVGEVAARDVLIFDDMIASGTTILRAATAARRAGARRVLALASHAAFQPAAACLFESEGPDAVLVSDSLPIRPPFDTFLPDKLRVCSVAPLFARTIAALSSSASPGRDPRIHAPS
Pseudomonadati	Pseudomonadota	Gammaproteobacteria	Lysobacterales	Lysobacteraceae				Lysobacteraceae bacterium isolate_cluster1_bin.605_	MEO7478835.1	MNNENLMLFTGNANRPLAQAVCRELGTRLGKAVVGKFSDGEVQVEIEENVRKQEVFVIQSTCAPSAENLVELLVLIDALKRASASSVTAVVPYFGYARQDRRPRSARVPITAKVAAMMFGAIGADRVLTVDLHADQIQGFFDMPMDNVYASPLLLADIWRTYGTDNLVVVSPDVGGVVRARAIAKRLDDADLAIIDKRRPRANVATVMNIIGDVADRTCVLVDDIVDTAGTLCAASAALKEQGARKVLAYCTHPVLSGAAIDNINASQLDELVVTDTIPLSEAARACAKIRQLSVAELLAETIRRIAFGESVSSLYVD
Pseudomonadati	Pseudomonadota	Gammaproteobacteria	Lysobacterales	Lysobacteraceae				Lysobacteraceae bacterium isolate_DHS20C11_	GJM09311.1	MSDGGIMIFSGNANRPLAQAIASGLNLPLGKANVGMFSDGEVAVEIMENVRGQEVFLIQPTCKPTADNFMELLVMVDALKRASAARVTTVIPYFGYARQDRRPRSARVPITAKVAAKMIGAVGTDRVLTVDLHADQIQGFFDVPLDNVYASPLLLADIWRQVSSEDLIVVSPDVGGVVRARAIAKRLDDADLAIIDKRRPRANESTVMNIIGQVQDKTCVIVDDMVDTAGTLCKAAVALKEHGAKRVLAYCVHPVLSGAALDNIEASSLDELVVTDTIPLTERAAACAKIRQLSVAQMLAETIRRIAFDESVSSLYVD
Pseudomonadati	Pseudomonadota	Gammaproteobacteria	Lysobacterales	Lysobacteraceae				Lysobacteraceae bacterium isolate_MAG27_	MCA1804514.1	MMVFTGNANPRLAQDIVNHLHLHLGKASVDQFSDGEIFVEIEEHVRGKDVFIVQPTCSPANDNLMELLVMVDALRRASAARITTVIPYFGYARQDRRPRSARVPITARVVADMICRVGANRVLTVDLHADQIQGFFDVPVDNVYASPILLGDVWRQKYSDLVVVSPDVGGVVRARALAKRLDDADLAIIDKRRPRANVSQVMHIIGEVEDRTCVLIDDLVDTAGTLCKAAKALKEHGARHVVAYCTHPVLSGPAIENISSSELDELVVTDTIPLRPAALECDRIRQLSIAEMLAETMRRVHNEESVSSLFMD
Pseudomonadati	Pseudomonadota	Gammaproteobacteria	Lysobacterales	Lysobacteraceae				Lysobacteraceae bacterium isolate_MAG33_	MCA1779629.1	MKTDPSSHRKLSLIALPGACDLTEKLGRELGVATEKLEYRRFPDGESHLRLPSASVANEVALVARLDRPDARIPAVLFAAALARDLGAARVGLIAPYLPYMRQDIRFSPGEALTSVTFARWISNHFDWLVTVDPHLHRYHSLDEIYSIASAVVPAAPALAEWITANVEQAVVIGPDMESTQWVAAVAAHCKLPWRVMTKERFGDHEVRIDAPDLSGLAGHVPVLVDDIISSGATLADSARALRQAGMPAPVCAIVHGLFGEQSRQTLARAGIKRIVCSDSTRVAEAEIELAPLLAPAVAGLVSAACLID
Pseudomonadati	Pseudomonadota	Gammaproteobacteria	Lysobacterales	Lysobacteraceae				Lysobacteraceae bacterium isolate_REEB105_	MDE1893777.1	MSCLYAMPGNEAFADRLVRHTGLPRRELRVHRFPDGESLVRVELPPAHEDVALVCTLDNPDGKVVPLLMTAATLRELGAARVGLVAPYLAYMRQDTRFHPGEAVSARIFGRLLGGAFDWLVTVDPHLHRYHTLDQAWPLDGRVVHAAAQVAAWIGAHVDAPLIVGPDGESDQWVRDVATRLGAPFVVARKARHGDRDVDVTLADTAPWKGRTPVLVDDIISSGRTMVGALQGLDPAGSRAPVCIGVHGIFAPDALAQLAAAGAGRIVTCNTIDNATALIDISADVAATVAELARAPHHESRGGNLP
Pseudomonadati	Pseudomonadota	Gammaproteobacteria	Lysobacterales	Lysobacteraceae				Lysobacteraceae bacterium isolate_REEB135_	MDE1958404.1	MMRIYPWPGQSALANALAPALADLDARTAALALHAFPDGETLVEVEPPAAGGDALIACTLDHPDARTVPLLLAARTLRELGAARVGLVAPYLAYMRQDRRFRPGQALSARGYAALLAAHFDGLVTVDPHLHRIRDLAEVYPIPVRVVHAAPALAAWIRDHVRDPLVIGPDGESAQWAADVAARAAAPLIVLNKQRLGDADVRVSVPDLARWPGRTPVLIDDIISSGRTAAAALAHLRAAGTLPPVCVAVHGLFAGDAYHELLEAGAARVVTTTSVAHAAAQIDIGALIAAGVRDLWRAPDAANPEIRP
Pseudomonadati	Pseudomonadota	Gammaproteobacteria	Lysobacterales	Lysobacteraceae				Lysobacteraceae bacterium isolate_REEB47_	MBU6198217.1	MNTANSVGFAGTYAREREERGLLVFSGNANRALAASVCHELNAPLGKALVSRFSDGEVQVEIEENVRRQEVFVIQPTAAPTADNFMELLVIIDALKRASAASVTAVIPYFGYARQDRRTRSARVPITAKVAAQMIGAVGTDRVLTVDLHADQIQGFFDIPVDNVYSSPVLLADIWRCHGGSDLIVVSPDVGGVARARALAKRLDDADLAIIDKRRPRPNEATVMNIIGEVKDRVCVLIDDIVDTAGTLCAAAVALKKNGARKVVAYCTHPVLSGAAIQNISGSQLDELVVTDTIALAEAARGCAKIRQLSVAELLGETIRRIAFGESVSSLYVD
Pseudomonadati	Pseudomonadota	Gammaproteobacteria	Lysobacterales	Lysobacteraceae				Lysobacteraceae bacterium isolate_SMAG_U14470_	HET6604465.1	MRDDTDGLLIFSGNANRPLAQAVCRELGIRLGKALVGRFSDGEVQIEIEENVRRQEVFVMQPTCAPSAENLMELLVLIDALKRASTASVTAVVPYFGYARQDRRPRSSRVPITAKVAARMFNAVDTDRVLTVDLHADQIQGFFDMPVDNVYASPVLLADVWRTQGTKNLIVVSPDVGGVVRARAIAKRLDDAELAIIDKRRPRANEATVMNIIGDVRGKICVLVDDIVDTAGTLCAASAALKNSGAERVVAYCTHPVLSGAAISNIESSQIDELVVTDTIPLSEQARACTRIRQLSVAELLAETIRRMAFGESVSSLYVD
Pseudomonadati	Pseudomonadota	Gammaproteobacteria	Lysobacterales	Lysobacteraceae				Lysobacteraceae bacterium isolate_SO_2017_LW2_154_	MFA5684744.1	MLVFSGNANRPLAQAVCRELGVRLGKALVGRFSDGEVQVEIEENVRKQDIFVIQSTCAPTAENFMELLVLIDALKRASAASVTAVVPYFGYARQDRRPRSARVPITAKVAAQMVGTVGTDRVLTVDVHADQIQGFFDIPVDNVYASPLLLADIWRSIGTENVIVVSPDVGGVVRARAIAKRLDDADLAIIDKRRPKANVATVMNIIGDVEGKDCVLVDDIVDTAGTLCAAAAALKAQGARRVVAYCTHPVLSGAALSNLTGSQLDELVVTDTIPLTDAARDCGRVRQLSVAELLAETIRRIAFGESVSSLYVD
Pseudomonadati	Pseudomonadota	Gammaproteobacteria	Lysobacterales	Lysobacteraceae				Lysobacteraceae bacterium isolate_UBA10653_	HAI93433.1	MQDDRSNLLIFSGNANKKLANDICHELGVRPGKALVSKFSDGEVQVEILESVRKREVFVVQPTGAPSAENLMELLVIIDALKRASATSVTAVVPYFGYARQDRRLRSTRVPITAKVAAKMFTAVSADRVLTVDLHADQIQGFFDVPVDNVYASPLLLADIWRSYGTENLIVVSPDVGGVVRARAVAKRLDDADLAIIDKRRPRANVATVMNIIGDVEGKDCVLVDDIVDTAGTLCAAAAALKARGAKRVAAYCTHAVLSGPAVSNVNASQLDELVVTDTIPLSPNAQGCGKIRQLSVAELLAETIRRIAFGESVSSLYVD
Pseudomonadati	Pseudomonadota	Gammaproteobacteria	Lysobacterales	Lysobacteraceae				Lysobacteraceae bacterium isolate_WA131c_	MCM0604585.1	MRLRDWLLISGNSNRPLAEKIAIKLGKPLVDAGIRRFSDGEFFVEISENVRGRDAYVLQSTCQPVNDTLMELLVIIDALKRASAKDITAVLPYYGYARQDRKVAPRTPISAKLVADLLTAAGATRVVSMDLHAGQIQGFFNIPFDNLYAAPVILDCLKKDLSGNGEIVFVSPDAGGVERARKFGVQMNGSVAIIDKRREGPNVAKAMNIIGDVEGKIAIIVDDMIDTAGTLTEAAKAVMDHGAKKVIAVASHGVFSGPAVSRIEASAISQVIVTDTIQLTDAARGSKKIKQISVADLLAEAIHRIHNYDSVSSLFK
Pseudomonadati	Pseudomonadota	Gammaproteobacteria	Lysobacterales	Lysobacteraceae				Pseudomarimonas arenosa	WP_192027753.1	MNTLLLALPDAHALADALSREAGVPIGTLGWRHFPDGESLVTIDENVQGKHIALLSSLREPDAQALALRFAAATARELGARSVGLIAPYLAYMRQDRRFHPGEAISAPLFARFLEESFDWLLTVDPHLHRNPSLDVLFDIPAVNVPAAPAIADWLSRECPDALLIGPDSESAQWVAEIAERAGVPHQVLNKRRLGDRDVRISLPDPSRASGRRPVIVDDIAASGETLAEAIRQLAAQGLAAPIVIVIHAVFASDALQRIERAGAERVLSCDTIPHPSNAITIAPLLAPALRDLFAGQHATTDHPVAGKPASRSQA
Pseudomonadati	Pseudomonadota	Gammaproteobacteria	Lysobacterales	Lysobacteraceae				Pseudomarimonas sp. isolate_SAW311_	MGQ0801053.1	MNTDGLLVFSGNANRPLALSVCRELGIRLGKALVGRFSDGEVHVEIEENVRRQEIFVIQSTCAPTAENFMELLVLIDALKRASASSVTAVVPYFGYARQDRRPRSARVAITAKVAAKMFSAVGADRVLTVDVHADQIQGFFDMPVDNVYASPILLADIWRSTGTENVIVVSPDVGGVVRARAVAKRLDDAELAIIDKRRPKANVATVMNIIGDVAGKTCVLVDDIVDTAGTLCAAAAALKDHGAQRVLAYCTHPVLSGAALSNIGNSQLDELVVTDTIPLSAEAVACSKIRQLSVAELLAETIRRIAFGESVSSLYVD
Pseudomonadati	Pseudomonadota	Gammaproteobacteria	Lysobacterales	Lysobacteraceae				Pseudoxanthomonas composti	WP_129471690.1	MQDDRNLLIFSGNANKPLTASICRQLGVRQGKAMVSHFSDGEVQVEIQESVRQQEVFVVQPTCAPSAENLMELLVLVDALKRASASSVTAVVPYFGYSRQDRRMRSSRVPITAKVAAKMFSAVDTDRVLTVDLHADQIQGFFDCPVDNVYASPLLLADIWRAYGTENMVVVSPDVGGVVRARAVAKRLDDADLAIIDKRRPRANVSTVMNIIGDVEGKSCVLVDDIVDTAGTLCAAAAALKERGALKVAAYCTHPVLSGPAVDNLNRSVLDELVVTDTIPLSPAAQACSKIRQLSVAELLAETIRRVAFGESVSSLYVD
Pseudomonadati	Pseudomonadota	Gammaproteobacteria	Lysobacterales	Lysobacteraceae				Pseudoxanthomonas japonensis	MDR7070435.1	MRIAAEVADKSVVLVQTLAQPDPGFLSLVFAADAARDLGARDVILVAPYLAYMRQDRRFHPGEAITSRSFARLVSSSFDRLVTVDPHLHRYPALSALYTVPADTLHAAPLLADWITGEVERPLVIGPDEESEQWVAAIAQRIGAPHAVLRKIRHGDRNVEVALSDLSAWRDRQPVLVDDIASSGRTLIEAARQLPQQGFALPVVAVVHAIFAEDAYPQLAQLCSRIVSTDAVRHQSNAIALAPLIAQALATDTEAATSLVRHRRPPEPLDDIDPTTGADSFTATSTL
Pseudomonadati	Pseudomonadota	Gammaproteobacteria	Lysobacterales	Lysobacteraceae				Pseudoxanthomonas jiangsuensis	WP_162407214.1	MTTTDSSSRVILPLPGNEAFARQLAVAGRWELGELETRRFPDGESYVRIAAEVADKSVVLVQTLAQPDPGFLSLVFAADAARDLGARDVILVAPYLAYMRQDRRFHPGEAITSRSFARLVSSSFDRLVTVDPHLHRYPALSALYTVPADTLHAAPLLADWITGEVKRPLVIGPDEESEQWVAAIAQRIGAPHAVLRKIRHGDRNVEVALSDLSAWRDRQPVLVDDIASSGRTLIEAARQLPQQGFALPVVAVVHAIFAEDAYPQLAQLCSRIVSTDAVRHQSNAIALAPLIAQALATDTEAATSLVRHRRPPEPLDDIDPTTGADSVTATSTL
Pseudomonadati	Pseudomonadota	Gammaproteobacteria	Lysobacterales	Lysobacteraceae				Pseudoxanthomonas kaohsiungensis	WP_374320951.1	MTKMQDERSLLVFSGNANKPLADSICRELGVRPGKALVSTFSDGEVQVEIEENVRRQEVFVIQPTCAPAAENLMELLVIIDALKRASAASVTAVVPYFGYSRQDRRLRSSRVPITAKVAAKMFTAVGTDRVLTVDLHADQIQGFFDIPVDNVYASPLLLADIWRAYGTENLIVVSPDVGGVVRARAVAKRLDDADLAIIDKRRPRANVSTVMNIIGDVAGKTCVLVDDIVDTAGTLCAAAAALKAQGATKVAAYCTHPVLSGPAVDNITGSQLDELVVTDTIPLSPAARACGRIRQVSVAELLAETIRRIAFGESVSSLYVD
Pseudomonadati	Pseudomonadota	Gammaproteobacteria	Lysobacterales	Lysobacteraceae				Pseudoxanthomonas sacheonensis	WP_163839099.1	MTPVLLSFPDDLSLATAVAGRIGARMGRLEWRHFPDGESLIAVDEEVAGADVVLFASLDNPDRKALPLRFAARTAREFGARKVGLVAPYLAYLRQDARFHAGENISANAFAEFLDQSVDWLVTVDPHLHRIPALGDVFRMPATAVASAPRLASWIRSEVARPMLIGPDSESAQWVADVAHEAGAPYEVLRKTRRGDREVQVSLPDIARLRGCTPVLVDDIVSTGRTLIAALEQLHRLQLPPAVCVAIHAIFAGDAWRALQRAGAGRIVSTDSIAHSSNAISLAEPIATAVAAHLASS
Pseudomonadati	Pseudomonadota	Gammaproteobacteria	Lysobacterales	Lysobacteraceae				Pseudoxanthomonas spadix	WP_014159594.1	MTAMASSDRLILPLPGNDAFARQLAAAGKWEQGTLETRRFPDGESYVRIAADVADKSVVLVQTLAQPDPGFLSLVFAADAARDLGAREVTLVAPYLAYMRQDRRFHPGEAITSRSFARLVSSSFDRLVTVDPHLHRYPALSALYTVPADTLHAAPLLADWIAAEVESPLVIGPDEESEQWVAAIAQRIGAPHAVLRKIRHGDRNVEVAVSDLSAWHGRQPVLVDDIASSGRTLVEAARQLPQQGFVKPIVAVVHAIFAEDAYQQLTPLCSRIVSTDAVRHESNAIALAPLIALALAADKEGATNLVRHRRSPEPLDEVDRASIDSFPASDPPAWTSGHT
Pseudomonadati	Pseudomonadota	Gammaproteobacteria	Lysobacterales	Lysobacteraceae				Pseudoxanthomonas suwonensis isolate_S2_018_000_R3_113_	PZO63795.1	MQEERDLLIFSGNANRPLAEAVCEELGTRLGKALVGTFSDGEVQVEIEENVRGKDVFVIQSTCAPSAEHLLELLVLVDALKRASAGKVTAVVPYFGYARQDRRPRSARVPITAKVVASMFTAVHTDRVLTIDLHADQIQGFFDIPVDNVYASPLLLADIWRAYGTDNMTVVSPDVGGVVRARAIAKRLDDADLAIIDKRRPKANVATVMNIIGDVAGRNCVLVDDIVDTAGTLSAAAAALKDNGAARVAAYITHPVLSGKAIDNIAASVLDELVVTDTIPLSDAARSCSKIRQLSVAELLAETIRRIAFGESVSSLYVD
Pseudomonadati	Pseudomonadota	Gammaproteobacteria	Lysobacterales	Lysobacteraceae				Pseudoxanthomonas suwonensis isolate_S3R_St_20_sub_	MDO5505167.1	MKDERNILLFSGNANRPLASAVASELGIRLGKALVGRFSDGEVQVEIEENVRGQDVYVMQPTSAPSAENLVELLVLIDALKRASAGRVTAVIPYYGYARQDRRPRSARVPITAKVVASMIGTVKTDRVLTIDLHADQIQGFFDVPVDNVYASPLLLADIWRAHGTQDMVVVSPDVGGVVRARAIAKRLDDADLAIIDKRRPRANVATVMNIIGDVAGKTCVLVDDIVDTAGTLCAAAAALKANGAAKVVAYCVHPVLSGAAIDNVGKSSLDELVVTDTIPLSEAARACGRIRQLSVAELLAETIRRIAFGESVSSLYID
Pseudomonadati	Pseudomonadota	Gammaproteobacteria	Lysobacterales	Lysobacteraceae				Pseudoxanthomonas wuyuanensis strain CGMCC 1.10978	WP_097120413.1	MNRVLLPFPAQAALADALAPRVGARIGRLQWRRFPDGESLVTVDEALHAADVAILASLHHPDEMAMALRFAAATAREFGACSVGLIAPYLAYMRQDKRFHPGEAISATLFARFLEESFDWLVTVDPHLHRNPDLPSLYRIPARRVAAAPAVAGWIRENVADAVVIGPDSESGQWVSDIAHRAGVPYLVLNKIRRGDREVEVGAPDIADIGGRTPVIVDDIVSSARTMIETAGQLKALHLPAPVCVAIHAVFAPGAYEQLLAAGVARVASTDSIAHASNAIPIATLLGHASADMFGND
Pseudomonadati	Pseudomonadota	Gammaproteobacteria	Lysobacterales	Lysobacteraceae				Pseudoxanthomonas wuyuanensis strain R_90017	WP_454830818.1	MNRVLLPFPAQAALANALAERLGARVGRLEWRRFPDGESLIAVDEALQGADVAILASLHHPDEMAMALRFAAATTREFGACSVGLIAPYLAYMRQDKRFHPGEAISATLFARFLEESFDWLVTVDPHLHRNPDLPSLYRIPARRVAAAPAVADWIHGNVPNAVVIGPDSESGQWVSDIAHRAGVPYLVLDKVRRGDRDVEIGTPDMGALGGHTPLIVDDIVSSGRTMIETARHLIALGLPAPVCVAIHAVFAPGAYEQLIAAGAARVVSTDSIGHPSNAISIVPLLGHACADMFGGE
Pseudomonadati	Pseudomonadota	Gammaproteobacteria	Lysobacterales	Lysobacteraceae				Silanimonas sp. GCF_018334015.1	WP_294064094.1	MRKQNLLLFTGNANRPLALSVCRELGVPLGKALVGRFSDGEVQVEIEETVRAQDVYVLQPTCAPTAENLMELLVLVDALKRASVASITAVVPYFGYARQDRRPRSARVPITAKVAAKMFTAVGVDRLLTIDLHADQIQGFFDIPVDNVYSSPLMLADIWRNHGTENLIVVSPDVGGVVRARSIAKRLDDADLAIIDKRRPRANVSTVMNIIGDVEGKTCVLVDDIVDTAGTLCAAAVALKSHGARKVVAYCTHPVLSGAAISNITNSQLDELVVTDTIPLAETARLCPRIRQLSVAELLAETVRRIAYGESVSELYVD
Pseudomonadati	Pseudomonadota	Gammaproteobacteria	Lysobacterales	Lysobacteraceae				Solilutibacter pythonis	WP_122102082.1	MDDRNLLVFSGNANRPLAKAVCGELGIRMGKALVGRFSDGEVQVEIEENVRGKDVYVIQPTCAPSAENLMELLVLIDALRRASAARVTAVVPYFGYARQDRRPRSARVPITAKVAASMFSAVKADRMLTLDLHADQIQGFFDIPVDNVYASPLLLADIWRAYGTGNMVVVSPDVGGVVRARAIAKRLDDADLAIIDKRRPRANVATVMNIIGDVEGKNCVLVDDIVDTAGTLCAAAAALKEHGAAKVAAYITHPVLSGPAIDNITRSALDELVVTDTIPLSDAARTCEKIRQLSVAELLAETIRRIAFGESVSSLYVD
Pseudomonadati	Pseudomonadota	Gammaproteobacteria	Lysobacterales	Lysobacteraceae				Stenotrophomonas koreensis	WP_057665485.1	MQRLILPLPGNEVFASQLAHHAGAALGRIESRRFPDGESHVRLADDPAGRVVDLVCTLANPDPGLAALLFAADCARELGAREVNLVAPYLAYMRQDKRFVPGEAVSSYSFARVLSATFDSLLTVDPHLHRHPSLAALYTIPTTTLHAAPLLADWIAAHVSRPLIIGPDEESLQWAAAIAERIGAPSVVLRKTRHGDRDVTLQVPELGHWRDHTPVLVDDIAASGHTLLVAARQLIAQGLPAPECVVVHALLDDSAYATLQQVFARFTSTDAVPHPSNRIALAPLIADALRQGLRD
Pseudomonadati	Pseudomonadota	Gammaproteobacteria	Lysobacterales	Lysobacteraceae				Stenotrophomonas maltophilia RA8	CCP14863.1	MRLCPRHPAHRPRGTWKQPRCCQQQGPKRSLPLPDPRHSSPPETIMMQESPNLLVFSGNANKRLAQNICKELGVRPGKALVSHFSDGEVQVEIEENVRKQDVFVIQPTCAPSAENLMELLVLIDALKRASVASVTAVVPYFGYSRQDRRMRSSRVPITAKLAAKMFSTAGADRVLTVDLHADQIQGFFDIPVDNVYASPLLLADIWRAYGTENLIVVSPDVGGVVRARAVAKRLDDADLAIIDKRRPRANVSTVMNIIGDVEGKTCVMVDDIVDTAGTLCAAAAALKARGALKVAAYCTHAVLSGPAVDNITNSQLDELVVTDTIPLKDAARVCSKIRQLSVAEMLAETMRRIAFGESVSSLYVD
Pseudomonadati	Pseudomonadota	Gammaproteobacteria	Lysobacterales	Lysobacteraceae				Stenotrophomonas sp. 24(2023)	WP_308158336.1	MQESPNLLVFSGNANKRLAQNICKELGVRPGKALVSHFSDGEVQVEIEENVRKQDVFVIQPTCAPSAENLMELLVLIDALKRASVASVTAVVPYFGYSRQDRRMRSSRVPITAKLAAKMFSTAGADRVLTVDLHADQIQGFFDIPVDNVYASPLLLADIWRAYGTENLIVVSPDVGGVVRARAVAKRLDDADLAIIDKRRPRANVSTVMNIIGDVEGKTCVMVDDIVDTAGTLCAAAAALKARGALKVAAYCTHAVLSGPAVDNITNSQLDELVVTDTIPLNDAARVCSKIRQLSVAEMLAETMRRIAFGESVSSLYVD
Pseudomonadati	Pseudomonadota	Gammaproteobacteria	Lysobacterales	Lysobacteraceae				Thermomonas flagellata	WP_240096205.1	MQDDRNLLVFAGNANRPLAEAICHELGIRLGKALVGRFSDGEVQVEIEENVRRQEVFVIQPTNAPAAENFMELLVLIDALKRASAASVTAVVPYLGYARQDRRPRSARVPITAKVAARMFGAVGTDRVLTVDLHADQIQGFFDIPVDNVYASPLLLADIWRMHGTANLIVVSPDVGGVVRARAIAKRLDDADLAIIDKRRPRANVSTVMNVIGEVEGKTCVLVDDIVDTAGTLCTAANALKERGARKVVAYCTHPVLSGAALDNITRSALDELVVTDTIALSPAAKACGRIRQLSVAELLAETIRRVAFGESVSSLYVD
Pseudomonadati	Pseudomonadota	Gammaproteobacteria	Lysobacterales	Lysobacteraceae				Thermomonas mangrovi	WP_271680010.1	MQDDRNLLVFSGNANRPLADAVCRELGIRPGKALVSRFSDGEVQVEIEENVRRQEVFIIQPTNAPTAENFMELLVLVDALKRASAASVTAVVPYFGYARQDRRPRSSRVPITAKVAAKMFGAVGTDRVLTVDLHADQIQGFFDIPVDNVYASPLLLADIWRAHGTDNLIVVSPDVGGVVRARAIAKRLDDADLAIIDKRRPKANVATVMNIIGDVDGKTCVLVDDIVDTAGTLCAAANALKERGARKVAAYCTHPVLSGAALDNIARSQLDELVVTDTIKLSDAARACGKIRQLSVAELLAETIRRVAFGESVSSLYVD
Pseudomonadati	Pseudomonadota	Gammaproteobacteria	Lysobacterales	Lysobacteraceae				Thermomonas sp.	WP_223626339.1	MQDDSNFLVFSGNANRPLADAVCRELGVRPGKALISRFSDGEVQVEIEESVRRQEVYVIQPTNAPSAENFMELLVLIDALKRASAASVTAVVPYFGYARQDRRPRSARVPITAKVAAKMFSAVDTDRVLTVDLHADQIQGFFDVPVDNVYASPLLLADIWRTHGTDNVIVVSPDVGGVVRARAIAKRLDDAELAIIDKRRPKANVATVMNIIGDVAGKTCVLVDDIVDTAGTLCAAANALKERGALKVVAYCVHPVLSGAAIDNLNKSLLDELVVTDTIPLSPAAKACGKVRQLSVAELLAETIRRMTFGESVSSLYVD
Pseudomonadati	Pseudomonadota	Gammaproteobacteria	Lysobacterales	Lysobacteraceae				Thermomonas sp. GCF_041909715.1	WP_374357056.1	MRPMLFNLGIGDGLFDSLCGALDAQAATLEIRSFPDGESYVRALDDCEGRVVTLACSLDRPNAKILPLLLAAETLRDLGAAQVGLAAPYLAYMRQDTRFKVGEGITSRYFADLLSRHFDWLATVDPHLHRFHAMDEIYRVPARVVHAAPTLAQWIRQHVEQPVLIGPDSESRQWVSEVAAGAGAPFLILDKQRSGDRDVRVSVPDLARHMDRVPVIIDDIVSTGRTAIAAVSHLATLGAPPPVCAFVHAVFADDAEAMLKAAGASRVVSCNTIEHPSNAMDMSAPLAQACRDLMATSPERRR
Pseudomonadati	Pseudomonadota	Gammaproteobacteria	Lysobacterales	Lysobacteraceae				Thermomonas sp. GCF_046293095.1	WP_409601760.1	MQDNPNLLVFSGNANRPLASAVCRELGVRPGKALVSRFSDGEVQVEIEESVRGQEVFVIQPTSAPTAENFMELLVLIDALKRASAASVTAVVPYFGYARQDRRPRSSRVPITAKVAARMFGAVDTDRVLTVDLHADQIQGFFDIPVDNVYASPLLLADIWRVHGTHNVIVVSPDVGGVVRARAIAKRLDDAELAIIDKRRPKANVATVMNIIGDVEGKTCVLVDDIVDTAGTLCAAANALKERGARKVVAYCVHPVLSGAALDNLNKSSLDELVVTDTIALSPAAKACSKIRQLSVAELLAETIRRMAFGESVSSLYVD
Pseudomonadati	Pseudomonadota	Gammaproteobacteria	Lysobacterales	Lysobacteraceae				unclassified Lysobacter sp.	WP_242104733.1	MQDDRELLVFSGNANRPLAKAVCEELGIGLGKAVVGKFSDGEVQIEIDENVRGQDVFVIQPTCAPAAEHLVELLALVDALKRASAGKVTAVVPYFGYARQDRRPRSARMPITAKVAASMFSVVHVDRVLTIDLHADQIQGFFDIPVDNVYASPLLLADIWRAYGTDDLIVVSPDVGGVVRARAIAKRLDDADLAIIDKRRPKANVATVMNIIGDVRGKICVLVDDIVDTAGTLCAAAAALKGEGATKVVAYCTHPVLSGAAIDNLNNSQLDELVVTDTIPLSDAARACGRIRQLSVAELLAETIRRIAFGESVSSLYVD
Pseudomonadati	Pseudomonadota	Gammaproteobacteria	Lysobacterales	Lysobacteraceae				unclassified Pseudoxanthomonas sp.	WP_337341689.1	MKRVLLPFPLQRGLADAMAPTLRARVGRLEWRRFPDGESLVAVDDALSGADVAIIASLHRPDELSIALRFAAATAREFGARSVGLVAPYLAYMRQDARFQPGQAVSAPLYARFLEESFDWLVTVDPHLHRNPELSGLYRIPATRVAAAPVVAAWIRDNVEDAVLIGPDGESEQWVADIARLADIPWQVLHKQRYGDHDVKVSLPDIESIGGHSPVIVDDIVSSGRTVIETLRHLQRLGLSGALCIAIHAVFAADAYEQLLIAGAARVVSTDSIPHASNAMSIAGPLADGCFELFGHTHVREA
Pseudomonadati	Pseudomonadota	Gammaproteobacteria	Lysobacterales	Lysobacteraceae				uncultured Aquimonas sp. GCF_937888285.1	WP_298851017.1	MNTDGILVFTGNANRPLANAVCRELGVRPGKALVGRFSDGEVQVEIEENVRRQEVFVIQPTCAPTAENFMELLVLVDALKRASAASVTAVVPYFGYARQDRRPRSARVPITAKVAARMFSAVGTDRVLTVDLHADQIQGFFDIPVDNVYASPLLLADVWRTQGTKDLIVVSPDVGGVVRARAIAKRLDDADLAIIDKRRPRANVATVMNIIGDVSGKTCVLVDDIVDTAGTLCAAAAALKEHGARKVVAYCTHPVLSGAAISNINGSQLDELVVTDTIPLSDEARACGRIRQLSVAELLAETIRRIAFGESVSSLYVD
Pseudomonadati	Pseudomonadota	Gammaproteobacteria	Lysobacterales	Lysobacteraceae				uncultured Stenotrophomonas sp. GCA_900078405.1	SBV36734.1	MQDSPNLLVFSGNANKPLAQSICKELGVQPGKALVSSFSDGEVQVEIQENVRKQDVFVVQPTCAPSAENLMELLVIIDALKRASASSVTAVVPYFGSADARRKASTMTMISIRLSLVGAQAGRITAAIPYFGYARQDRRMRSSRVPITAKVAAKMFSSVHTDQILTVDLHADQIQGFFDMPVDNVYASPLLLADIWRAYGTDNLIVVSPDVGGVVRARAVAKRLDDADLAIIDKRRPRANVATVMNIIGDVEGKTCVMVDDIVDTAGTLCAAAAALKARGAVKVAAYCTHAVLSGPAVDNLNNSQLDELVVTDTIPLSDLARVCTKIRQISVAEMLAETMRRIAFGESVSSMYVD
Pseudomonadati	Pseudomonadota	Gammaproteobacteria	Lysobacterales	Lysobacteraceae				Vulcaniibacterium gelatinicum	WP_147652653.1	MNRVLLPFPAQRALAEALAPRLGARVGRLDWRRFPDGESLVAVDEALETADVAIVASLHRPDEVALALRFAAETAREFGACSVGLIAPYLAYMRQDARFHPGEAVSAPIFAGFLEQNFDWLATVDPHLHRYAALSDLYRIPARRVVAAPAVAEWIHAHVPEPLLIGPDSESAQWVADIARRAGAPYQVLHKVRRGDREVEVSLPDAGAAQGRTPVLVDDIVSSGRTAIETLGHLRRLGLPPAVCIAIHAVFAGDAHAQLLAAGAARVVSTDTIPHPSNAITVAPLLAQACAELFGDESARPR
Pseudomonadati	Pseudomonadota	Gammaproteobacteria	Lysobacterales	Lysobacteraceae				Vulcaniibacterium thermophilum	WP_146472219.1	MNRVLLPLPAQRPLAEAIAPSVGARVGRFEWRRFPDGESLVTLDESLAGCEVAIVASLDDPDTKALALRFAADTAREFGARRVGLVAPYLAYMRQDARFRPGEAVSAPLFARFLAQGFDWLLTVDPHLHRYDTLSAIYPIPTRCVEAAPRLAGWIAREVPDAVLVGPDSESAQWVGRIAALAGLPWQVLQKTRRGDREVEISLPDLAGARGRTPVVVDDIVASGHTAIETVRRLRALGFDEVVCVAIHGVFAEQADVRLREAGATRIVTTDSIPHATSGITLAPLIAAELPAMFAPAAVEAVP
Pseudomonadati	Pseudomonadota	Gammaproteobacteria	Lysobacterales	Lysobacteraceae				Xanthomonas campestris	WP_283267623.1	MQDQRNLLVFSGNANKPLAQSICKELGVRMGKALVTRFSDGEVQVEIEESVRRQEVFVIQPTCAPSAENLMELLVLIDALKRASAASVTAVIPYFGSRQDRRMRSSRVPITAKVAAKMICAMEADRVLTVDLHADQIQGFFDVPVDNVYASPLLLADIWRAYGTDNLIVVSPDVGGVVRARAVAKRLDDADLAIIDKRRPRANVATVMNIIGDVQGKTCVLVDDLVDTAGTLCAAAAALKQRGALKVVAYITHPVLSGPAVDNINNSQLDELVVTDTIPLSAAARTCPKIRQLSVAELLAETIRRIAFGESVSSLYVD
Pseudomonadati	Pseudomonadota	Gammaproteobacteria	Lysobacterales	Lysobacteraceae				Xanthomonas hortorum pv. hederae strain_WHRI 7744_	PUF01471.1	MQVPLQQPYMQFPLQQPAHPCAGIERKAKPGIGSALFRSTIDPPALCRRPRDPMQDQRNLLVFSGNANKPLAKSICKELGVRMGKALVTRFSDGEVQVEIEESVRRQEVFVIQPTCAPSAENLMELLVLIDALKRASAASVTAVIPYFGYSRQDRRMRSSRVPITAKVAAKMICAMEADRVLTVDLHADQIQGFFDVPVDNVYASPLLLADIWRAYGTDNLIVVSPDVGGVVRARAVAKRLDDADLAIIDKRRPRANVATVMNIIGDVQGKTCVLVDDLVDTAGTLCAAAAALKQRGALKVVAYITHPVLSGPAVDNINNSQLDELVVTDTIPLNEAARTCAKIRQLSVAELLAETIRRIAFGESVSSLYVD
Pseudomonadati	Pseudomonadota	Gammaproteobacteria	Lysobacterales	Lysobacteraceae				Xanthomonas sp.	WP_003486761.1	MQDQRNLLVFSGNANKPLAQSICKELGVRMGKALVTRFSDGEVQVEIEESVRRQEVFVIQPTCAPSAENLMELLVLIDALKRASAQSVTAVIPYFGYSRQDRRMRSSRVPITAKVAAKMICAMEADRVLTVDLHADQIQGFFDVPVDNVYASPLLLADIWRAYGTDNLIVVSPDVGGVVRARAVAKRLDDADLAIIDKRRPRANVATVMNIIGDVQGKTCVLVDDLVDTAGTLCAAAAALKQRGALKVVAYITHPVLSGPAVDNINNSQLDELVVTDTIPLSEAARTCAKIRQLSVAELLAETIRRIAFGESVSSLYVD
Pseudomonadati	Pseudomonadota	Gammaproteobacteria	Lysobacterales	Marinicellaceae				Marinicella marina	WP_267175445.1	MFDRGIRLFSGNANPALAQKIADNLGVPLGRAKVGRFSDGEVSVEIRDNVRGQDIFLIQPTCRPTADNFMELVVMVDALKRASAKTVTAVIPYFGYARQDRRPRSSRVPITAKVAAKMIAAVGVDRVLTVDLHADQIQGFFDIPVDNVYASPLTLADMWQRFDSEEVTIVSPDIGGVVRARAIAKRLGCELAIIDKRRPKPNMAKVMNIIGDVKDKICILVDDMIDTAGTLCAASTALKEWDAKAVHAYCVHPVLSGDAIKNIENSGLTELVVTDTIPLRQEALDCKKIRQLSVAEMLGETIRRIANRESVSSMYID
Pseudomonadati	Pseudomonadota	Gammaproteobacteria	Lysobacterales	Marinicellaceae				Marinicella pacifica	WP_188365484.1	MKTILFSLPGNEELTERLASKMDAEVGEATIRNFPDGESYTRILSDVKGKRVVLVCTLHQPDEKLLSLYFLSKTAKSLGAKCTCLLAPYLAYMRQDKVFNEGEGVTSGFFGELVSGFADSIATVDPHLHRISTLDEVYTVPNKVIRAADTIAEWIKENIENPVLIGPDSESEQWVSEVAKNAKAPFTVLQKVRHGDRNVEVSVPDVEKYTNATPILVDDIISTARTMIETVQHLKKAGMKPPICVGIHAVFSGNAYQDLLDSGVEKIVTCNTIPHPTNAIDLSDVMAKEVKKLMHHL
Pseudomonadati	Pseudomonadota	Gammaproteobacteria	Lysobacterales	Marinicellaceae				Marinicella rhabdoformis	WP_218944361.1	MVFELNGETDLGKGITQSLNAIVGDFDTRQFPDGETYINVHSDVKDKEVIIIITLLEVDNFFLKLVFLSQTLMELGAKRIGLVAPYLSYMRQDIKFHQGEALTSRIFANLINQHFDWLVTVDPHLHRYSTLNEIYRIPNAALHAKDLLSDWIKKHLPNAYLIGPDEESEQWVKAVAFNADVMFSVAKKERYGDRNVKVTFKQLMALPNQPVVLVDDIISSGHTMLEAIGSLKQLGFEKIYCLAIHGIFANQIDRTLINEGATEIITTNSIENSSKSIDLSELISNEIQRQLGDIK
Pseudomonadati	Pseudomonadota	Gammaproteobacteria	Lysobacterales	Marinicellaceae				Marinicella sp. W31	WP_395374419.1	MLDPGIRLFAGNANLPLAQKIADKIGVPLGRAKVGRFSDGEVSIEIRDNVRGQDIFLVQPTCRPTADNFMELVVMVDALKRSSARSVTAVIPYFGYARQDRRPRSSRVPITAKVAAKMIASVGTDRVLTVDLHADQIQGFFDIPVDNVYASPLTLADMWQHYDNEQVTIVSPDIGGVARARAIAKRLGCELAIIDKRRPKPNMAKVMNIIGDVTDKICILVDDMIDTAGTLCAASNALQEWNARNVVAYCVHPVLSGAAIENINNSALSEVVVTDTIPLSEEGKECAKIRQLSVAEMLAETIRRIASRESVSSMYID
Pseudomonadati	Pseudomonadota	Gammaproteobacteria	Lysobacterales	Rhodanobacteraceae				Aerosticca soli	WP_126540032.1	MLFTGNAHRALAEEVSQRLGVPLGKALVGRFSDGEVQIEIEENVRRQEVFVIQPTGAPSAENLVELLTLVDALKRASAASVTAVIPYFGYARQDRRPRSARVPITAKMVAKMIGTVGVDRVLTVDLHADQIQGFFDIPVDNVYASPLLLADIWRKYAMDNLIVVSPDVGGVVRARAIAKRLDDADLAIIDKRRPRANVATVMNIIGEVDGKTCVLVDDIVDTAGTLCAAAAALKERGARKVVAYCVHPVLSGAAIGNVDGSQLDELVVTNTLPLRPEAHGCAKIRQLSVAELLAETIRRIAYGESVSSLYVD
Pseudomonadati	Pseudomonadota	Gammaproteobacteria	Lysobacterales	Rhodanobacteraceae				Ahniella affigens	WP_106891446.1	MKADGILVFAGNAHRALALSVCRQLGVPLGKALVGKFSDGEAQIEIEENVRRQEVFVLQPTCAPTADNFMELCVLIDALKRASAASVTAVMPYFGYARQDRRPRSARVPITAKVAAKMLQAVGTDRVLTVDVHADQIQGFFDIPMDNVYASPVLLADVWRHHGTDNLIVVSPDVGGVVRARAVAKRLDDADLAIIDKRRPRANEATVMNIIGDVDGKTCVLVDDIVDTAGTLCAAAAALKQRGAKRVVAYCTHPVLSGPAVQNVTNAALDELVVTDTIPLTEAAKGCPKIRQLSVSELLAETMRRIAFGESVSSLYVD
Pseudomonadati	Pseudomonadota	Gammaproteobacteria	Lysobacterales	Rhodanobacteraceae				Ahniella sp. isolate_Hade_18_Q3_R52_61_BATAC.200_	MBK8284463.1	MQRSTSRDHRSMPIVSNGLNRLQLRRAWIDTYQQPIVYMHRDCSVSKSEGFSALTRVRIRCEDRELVATVNVVTDGRLEPDVAELSEAAWEALLPAPGAFGSFSHPEPPASTGALRAKVFGSRLEYPDFLALMQDAIHGRLSDLELAAFVTAGAGERLDRDEVLSLTKAMLAVGHRLDWGSDVVLDKHCVGGLPGNRTTPIVVAIVAAAGKLIPKTSSRAITSPAGTADTMEVMAPVELDLATMRRVVETEGGCVVWGGKVRLSPADDVLIRVERPLDFDSNGQLVASVLSKKAAAGASHVLIDIPVGPSAKVRSSAAADALEDLLVATGCGLGLNVRVIRTDGSQPVGHGIGPALEARDVLAVLRGEPGAPADLRQRALLLAGALLDLVPGAVAGSGVVLAESLLDSGQAWAKFHRICLAQGGFTEPTRAPYVAPFVARTGGRLIGIDNRRLAKVAKLAGAPMSPTAGVVYRHRLGDTLRAGEVLFDIHAESAGALDYALGFAATQEIVKLDPKLMNRVLLPFPAQVPFAYELVPLLSARVGSLDWHRFPDGESLITLDEHLLGADVAIVASLNRPDELALPLQFVAATAREFGARSVGLVAPYLAYMRQDKRFKPGQVLSAPLFAAYVDTHFDWLVTADPHLHRVHALGEIYRKPTECVATAPALAEWIRVNVADGVVIGPDSESDQWVRDVATRAGLPFQVLEKTRRGDRDVEVSLPDLDSIKGRRPIIVDDIVSSGRTAIETIRHLQRLGLPGAVCVAIHAVFAGD
Pseudomonadati	Pseudomonadota	Gammaproteobacteria	Lysobacterales	Rhodanobacteraceae				Dokdonella sp. GCF_019912645.1	WP_291229149.1	MLVFAGNAHRALAGAICEKLSMPLGKALVGRFSDGEVQIEIEENVRLQDVFVIQPTCAPTADNFMELLALVDALKRASAASVTAVIPYLGYARQDRRPRSARVPITAKVAAQMIGVVGTDRVLTVDLHADQIQGFFDVPLDNVYASPVLLADIWRHYYAKGELIVVSPDVGGVARARAVAKRLDDADLAIIDKRRPRANEATVMNIIGEVKGKVCVLVDDIVDTAGTLCAAAAALKKNGARKVVAYCTHPVLSGAAISNLENSVLDELVVTDTIPLREDARNCTRIRQLSVAELLAETIRRIAFGESVSSLYVD
Pseudomonadati	Pseudomonadota	Gammaproteobacteria	Lysobacterales	Rhodanobacteraceae				Dokdonella sp. GCF_023228465.1	WP_419482730.1	MNNAGMLVFTGNANRPLATAICEKLNLPLGKALVGRFSDGEVQVEIEENVRRQEVFVIQPTCAPTADNFMEMLALIDALKRASAASVTAVMPYFGYARQDRRPRSARVPITARVAAEMIGVVGTDRVLTVDLHADQIQGFFDIPLDNVYSSPVLLADIWRMHGKDNLIVVSPDVGGVVRARAIAKRLDDADLAIIDKRRPRPNEATVMNIIGEVKDKVCVLVDDIVDTAGTLCAAAAALKRNGARRVAAYCTHPVLSGPAIQNINGSALDELVVTDTIPLSPAAAACDKIRQLSVADLLAETIRRIAHGESVSSLYVD
Pseudomonadati	Pseudomonadota	Gammaproteobacteria	Lysobacterales	Rhodanobacteraceae				Dokdonella sp. GCF_035355955.1	WP_324357719.1	MLVFSGNANRPLAQAICGELGVPMGKAQVGRFSDGEVQIEIEENVRRQEVFVVQPTSAPTADNFMELLVLVDALKRASAASVTAVLPYFGYARQDRRPRSARVAITAKVAAKMISAVGTDRVLTVDLHADQIQGFFDIPLDNVYASPVLLADIWRYYAREDLIVVSPDVGGVVRARAIAKRLDDADLAIIDKRRPRPNEATVMNIIGEVKDKVCVLVDDIVDTAGTLCAAAAALKRNGARKVVAYCTHAVLSGPAISNLESSQLDELVVTDSIPLSATAQACKRIRQLSVAELLAETIRRIAFGESVSSLYVD
Pseudomonadati	Pseudomonadota	Gammaproteobacteria	Lysobacterales	Rhodanobacteraceae				Dokdonella sp. GCF_035389545.1	WP_324442558.1	MNTLYAMPDNETFAELLALHTGYRRQQLVLHHFPDGETRVQMAAPDLDGDAVIVCTLDRPDAKVLPLMMAAATVRELGAARVGLVAPYLAYMRQDMRFHPGEAISARIFGGWLGHTFDWLVTVEPHLHRYTTLAEIYPHPAQVVHVAAQLAGWIGVHVTRPLIIGPDSESAQWVSVVAKLLGAPSVVARKERHGDRDVSVFLPEMDQWRDHTPVVLDDIVASGGTLLQTLRCLRGRTSQPPVCVAVHGLFAEGVLEKLLVEGAALIVTSNSVITDTSQIDISKPVAEAMVSLCAAQPTETEGVVRQNMQG
Pseudomonadati	Pseudomonadota	Gammaproteobacteria	Lysobacterales	Rhodanobacteraceae				Dokdonella sp. GCF_035511235.1	WP_325378719.1	MASSAGILVFTGNANRALATAICEDLGVPLGKAQVGRFSDGEVQVEIEENVRNQRVFVIQPTCAPTADNFMELLALIDALKRASASSITAVVPYFGYSRQDRRLRSARVPITAKVAAMAIGAVGTDHVLTVDLHADQIQGFFDIPLDNVYSSPVMLADIWRGYGRDNLIVVSPDVGGVVRARAIAKRLDDADLAIIDKRRPRPNEATVMNIIGDVSGKTCVLVDDIVDTAGTLCAAAAALKKNGAAKVVAYCTHPVLSGPALQNLAGSQLDELVVTDTIPLSEAARAVDTIRQLSVAELLAETIRRIAYGESVSSLYVD
Pseudomonadati	Pseudomonadota	Gammaproteobacteria	Lysobacterales	Rhodanobacteraceae				Dokdonella sp. GCF_039926425.1	WP_348056014.1	MDPGILIFTGNANRDLASTICDKLNVPLGKALVGRFSDGEVQIEIEENVRRQEVFVIQPTSAPTADNFMELLALIDALKRASAASVTAVVPYLGYARQDRRPRSARVPITAKVAAQMICTVGTDRVLTVDLHADQIQGFFDIPLDNVYASPVLLADIWRYYANDDLIVVSPDVGGVVRARAMAKRLDDADLAIIDKRRPRANESTVMNIIGEVKDKVCILVDDIVDTAGTLCAAASALKKNGARKVVAYCTHPVLSGPAIANIDGSALDELVVTDTIPLSASAQSCGKIRQLSVAELLAETIRRIAYGESVSSLYVD
Pseudomonadati	Pseudomonadota	Gammaproteobacteria	Lysobacterales	Rhodanobacteraceae				Dokdonella sp. isolate_ACE_PRO72_	MBX3697098.1	MSRVLFSFPEQNELGARLTPLVQARPGRLDWRRFPDGESLVTIENAIDGESVAFVASLHRPDEAALALRFAAATAREFGARRVGLIAPYLAYMRQDKRFHAGEAISAPLFARFLEESFDWLVTADPHLHRNPELSSLYRIPATRVVTAPLVAQWIRDNVMDALLIGPDSESEQWVSDIAQRANLPHQVLNKIRHGDRDVEVSLPDVESARGRTPVIVDDIVSSGRTMIETLGHLKRLGLPGAVCIAIHAVFAGDAYEQLLAAGASRVVSTDSIRHPSNAISIATLLAEGSGNHWEEPNPV
Pseudomonadati	Pseudomonadota	Gammaproteobacteria	Lysobacterales	Rhodanobacteraceae				Dokdonella sp. isolate_cluster1_bin.319_	MEO6075190.1	MNSKTDIGNILVFTGNANRPLASSICEDMGGRLGKAQVGRFSDGEVQVEIEENVRNQNVFVIQPTSVPTADNFMELLVLIDALKRASASHVTAVIPYFGYARQDRRMRSARVPITAKVAAKMISAVGTDHVLTVDLHSDQIQGFFDIPLDNVYSSPVLLADIWRKYGHEKPIVVSPDVGGVVRARAIAKRLDDADLAIIDKRRPRANESTVMNIIGDVEGKVCVLVDDIVDTAGTLCAASVALKKEGAAKVVAYCTHPVLSGPAINNISASQLDELVVTDTIPLSDAGAACPKIRALSVSQLLAETMRRIALGESVSELYVD
Pseudomonadati	Pseudomonadota	Gammaproteobacteria	Lysobacterales	Rhodanobacteraceae				Dokdonella sp. isolate_cluster1_bin.470_	MEO7916261.1	MGNILVFTGNANRVLASSICDDMSVRLGKAQVGRFSDGEVQVEIEENVRNQNVFVIQPTSVPTADNFMELLVLIDALKRASASHVTAVIPYFGYARQDRRMRSARVPITAKVAAKMISAVGTDHVLTVDLHSDQIQGFFDIPLDNVYSSPVLLADIWRKYGRSNPIVVSPDVGGVVRARAIAKRLDDADLAIIDKRRPRANVSTVMNIIGDVEGKTCVLVDDIVDTAGTLCAAAAALKARGALKVVAYCTHPVLSGAAIDNVTKSQLDELVVTDTIQLSEAARACDRIRQLSVAELLAETIRRVAFGESVSSLYVD
Pseudomonadati	Pseudomonadota	Gammaproteobacteria	Lysobacterales	Rhodanobacteraceae				Dokdonella sp. isolate_cluster1_bin.66_	MEO7324062.1	MNPIVFAFPGVASLSDRLREDVGATSGILHWRHFPDGESLIALEGDCQDRDVILACTLCDPDRLALPLLFAARAAREFGARSVGLVAPYLAYMRQDARFHAGEAISSLHFAAFLSWAVDWLVTVDPHLHRHADLQTLFTIPARSISAMPSIAGWIRANVANPVLIGPDGESAQWVEPLAQRVSAPVVILEKRRRGDRDVSVSAIDRSVVEGRTPVLVDDIISSGHTMAETLGHLRALGSLPAVCIAVHGLFADETAAMLQAAGAARVVTTNTIDGPGAAIDVADLLTPLVRERLHSIRSSMA
Pseudomonadati	Pseudomonadota	Gammaproteobacteria	Lysobacterales	Rhodanobacteraceae				Dokdonella sp. isolate_cluster2_bin.107_	MEO7200011.1	MSKSGNILVFSGNANRPLAQSICEELGVPMGKALVGRFSDGEVQVEIEENVRRQEVFVVQPTSAPTADNFMELLVLIDALKRASVASVTAVIPYFSYARQDRRPRSARVAITAKVAAKMLGAVGTDRVLTVDLHADQIQGFFDGPLDNVYASPVLLADIWRHYGQEDLIVVSPDVGGVVRARAIAKRLDDADLAIIDKRRPRPNESTVMNIIGEVNGKVCVLVDDIVDTAGTLCAAAAALKRNGARKVVAYCTHPVLSGPALHNVNTSQLDELVVTDTIMLSPEAKNCSKIRQLSVAELLAETIRRIAFGESVSSLYID
Pseudomonadati	Pseudomonadota	Gammaproteobacteria	Lysobacterales	Rhodanobacteraceae				Dokdonella sp. isolate_cluster2_bin.134_	MEO7063137.1	MGAPGILVFAGNANRRLASAICEQLNVPLGKALVGRFSDGEVQVEIEENVRRQEVFVLQSTCAPTADNFMELLCLVDALKRASAASVTAVIPYLGYARQDRRPRSARVPITAKVAAEMIGVVGTDRVLTVDVHADQIQGFFDIPLDNVYASPVLLADIWRRYAKQNLIVVSPDVGGVARARALAKRLDDADLAIIDKRRPRPNESTVMNIIGEVRDKICIIVDDIVDTAGTLCAAGAALKKNGARKVVAYCTHPVLSGAAIGNIERSELDELVVTDTIPLSDAAKACGKIRQLSVAELLAETIRRIAFGESVSSLYVD
Pseudomonadati	Pseudomonadota	Gammaproteobacteria	Lysobacterales	Rhodanobacteraceae				Dokdonella sp. isolate_SMAG_U2272_	HEU4662542.1	MSDLLLFALDASRDFATRVATALGVPLAAHEEREFEDGEHKTRPRENVRGRDVYVVQSLYGEAGATVNDKLLRLLFFIGALRDASAARVTAVVPYLAYARKDRKSKPRDPVTTRYVAALFEAVGTDCVVTLDVHNLAAYQNAFRCRTEHLEANPLFVEHFRTMVRDEPVTVVSPDAGGIKRADAFRQRMTAALGRPVGAAFAEKYRSAGVVSGEAFVGDVDGRVAIVIDDLVSGGTTLARAAQACRRHGASRVYAAASHGVFAPAANEMLGASPIDAIVVTDTVPPLRITDPRVRARLAQVSVAPLFAEAIRRMHSGGSVVDLVGGS
Pseudomonadati	Pseudomonadota	Gammaproteobacteria	Lysobacterales	Rhodanobacteraceae				Dokdonella sp. isolate_SMAG_U3472_	HEY0229769.1	MTPWLFAFPGQEALAAELAAGLGMETGTLRRHRFPDGESLIVLDADCRGRDVIVLCTLRDPDDLALPLLFAARTAREFGARRVGLVAPYLAYMRQDVRFHAGEAVSSVHYAAFLSWTFDWLVTVDPHLHRHAGLGEIFTIPAQHVSAMPCAAAWIRANVPDAFLVGPDAESAQWVRDAAARAGVPFAVLEKQRSGDRDVAVSLPDPAMVRGRTPVLVDDIASSGRTLIETVGHLLRLGTAAPVCVVVHGIFADGADAALLAAGAARVVSCNTIVHATNAIDVADVLLPAIRALQ
Pseudomonadati	Pseudomonadota	Gammaproteobacteria	Lysobacterales	Rhodanobacteraceae				Dokdonella sp. MW10	WP_440225746.1	MLVFSGNANRPLAQTICSELAVPLGKALVGRFSDGEVHVEIEENVRKQEVFVVQPTSAPTADNFMELLVLIDALKRASAASVTAVLPYFGYARQDRRQRSSRVAITAKVAAKMIGAVGTDRVLTVDLHADQIQGFFDMPLDNVYASPVLLADIWRHNAKDDLIVVSPDVGGVVRARAIAKRLDDADLAIIDKRRPRPNESTVMNIIGEVEGKSCVLVDDIVDTAGTLCAAAAALKRNGARKVVAYCTHAVLSGPAIQNITASVLDELVVTDTIQLSDAARACGKIRQLSVAELLAETIRRIAYGESVSSLYVD
Pseudomonadati	Pseudomonadota	Gammaproteobacteria	Lysobacterales	Rhodanobacteraceae				Dyella choica	WP_126686881.1	MLFTGNAHRALAEDIAHRLGIPLGKALVGKFSDGEVQVEIEENVRRQEVFVLQPTGAPSAENLFELMTLVDALKRASAASVTAVMPYFGYARQDRRPRSARVPITAKLVARLIGTAGVDRVLTVDLHADQIQGFFDVPVDNVYASPILLADIWRSYSMDDLIVVSPDVGGVVRARAIAKRLDDADLAIIDKRRPKANVATVMNIIGDVEGKTCVMVDDIVDTAGTLCAAAAALKERGARKVVAYCVHPVLSGAAIRNLEGSQLDQLVVTNTLPLREDARNCAKIRQLSVAELLAETIRRIAFGESVSSLYID
Pseudomonadati	Pseudomonadota	Gammaproteobacteria	Lysobacterales	Rhodanobacteraceae				Dyella ginsengisoli	WP_404635221.1	MSAIYALPGNEDFADRLAQHSGLPRRVVQVHRFPDGESRVRIEPPVPRSVAVIVCTLDHPDAKLLPLVMAAATARELGASRVGLIAPYLAYMRQDTRFHTGEAVSARVFGQLLGGAFNWLITVDPHLHRYRRLGDVYPLDGYVVHAAARLAEWIAREVPKPLLIGPDGESAQWVGAVARMLDAPWAVAAKQRHGDRDVRITLPALDRWQGHTPVVLDDIIASGHTMIATVQCLRERSLPPPVCVAVHGIFADGALQALHAAGAGRVVTSNTIASPQAQIDLSEDLAQVMLARCGGRLRTVAPPHRRTRP
Pseudomonadati	Pseudomonadota	Gammaproteobacteria	Lysobacterales	Rhodanobacteraceae				Dyella jiangningensis	WP_277790769.1	MKTLVYAMPGNDDFADLVALRGRWERRGLSEHRFPDEEVLVTVTPPDADAHVLLVCTLDHPDPKVVPLLMAASTLRDLGAARITLVAPYLAYMRQDRRFHPGEAISSEIFGQLLGRYVDGVITVDPHLHRHASLKEAGLGDGVVASAAPALAHWIRSHVLRPLIVGPDEESLQWATQVGEGVQAPVMTGRKTRHDDARVSIALPRPEPSWMLRTPVIVDDIASSGRTLSECATQLVGMGLSPPICIAVHGIGAAVARQRTLDAGAMRFLTTNSVGNRCAEIDISGCIVNAIVAMDASTTSISHRSS
Pseudomonadati	Pseudomonadota	Gammaproteobacteria	Lysobacterales	Rhodanobacteraceae				Dyella lutea	WP_253567610.1	MPREIKLFGLGASRPLAEAIAAGLGVPLAAIEEREFEDGEHKARPLESVRDADVCVVHSLYADEQQSVEDKLCRLLFFLATVRDHGAALVTAVVPYLCYARKDRRTRALDPLGTRYLAQLFEAVGVDRVITLETHNPAAFGNAFRCGADNLSAHRLLVAGLTPELGAADVVVLSPDAGGIKRAEAFRQQLAASLGRPVQLGMMEKWRGGGVLSGSTLFAQVVGCDVVIVDDLIGTGGTVLRAAHAARDAGARAVHAVAAHGLFTGDATVALADPVLASLRVTDSVPPFRLRGSGVLARLSVLPVAPLFVQAVRPPVPDDAA
Pseudomonadati	Pseudomonadota	Gammaproteobacteria	Lysobacterales	Rhodanobacteraceae				Dyella sp. ASV21	WP_199098790.1	MKRLIYALPGNEDFADLLALRGNWERRPLMVHRFPDGESLVTVAEPEPDAEALLVCTLNHPDPKLLPLLMAADTLHELGAVRVILVAPYLAYMRQDVRFHPGEAVSSRILAGLLDAHFDTVITIEPHLHRHASLAEAGLRHGFVASAAPAIAAWISNHVRDPVIIGPDEESRQWATQIAHLIRVPVAIASKQRNDDAHVTVRLPNEVGALCKHRTPVLVDDIISSGHTMTECTHQLARLGLHPPLCVAVHGLLGATARERILAAGAVRIVTTNSIDCPYARIDISGSLAEAIDAIDHRPHPAAHSSAA
Pseudomonadati	Pseudomonadota	Gammaproteobacteria	Lysobacterales	Rhodanobacteraceae				Dyella sp. GCF_035685805.1	WP_324897957.1	MSAIYALPGNEDFADRLASHSGLPRRVVQVHRFPDGESRVRIEPPTPRSVVVIVCTLDHPDSKLLPLVMAAATARELGAWRVGLVAPYLAYMRQDTRFHEGEAVSARVFGQLLGGAFNWLVTVDPHLHRYRRLDDIYPLEGYVVHAAGRLAEWIARHVPRPLLIGPDGESAQWVSAVARMLGAPCVVAAKQRSGDRDVQITLPALDAWADCTPVVLDDIIASGRTMIATVQCLRERQLPAPVCVAVHGIFADDAVQALHAAGAARVVTSNTIASPQAQIDLSAELARVVLERCGGPPCRPAPACAAPADPTP
Pseudomonadati	Pseudomonadota	Gammaproteobacteria	Lysobacterales	Rhodanobacteraceae				Dyella sp. GCF_035690825.1	WP_324939065.1	MNTLYAMPGNDEFTEALARHCGYPRRALSVHGFPDGETLLQVEAPSPGDVAILVCTLDRPDAKLWPLMMAASTARELGASRVCLVAPYLAYMRQDARFHPGEAVSARIFGHWLYDTFDGLVTVDPHLHRYHRIADIYPRPVQVVHVAAELAAWIATHVDRPLIVGPDEESGQWVNVVANLLCAPSIVARKERRGDREVEIHFPELDRWPAHTPVLLDDIIASGQTMLQTVRHLRHRASKPVCVAIHGVFADGALEGFRGEQDVQLITSNSIVRDTTQIDISKPVADALVELCGSWKDAVAGRASA
Pseudomonadati	Pseudomonadota	Gammaproteobacteria	Lysobacterales	Rhodanobacteraceae				Dyella sp. GCF_051962475.1	WP_440265268.1	MATGQHAPPREGGSMEIGTDPGTITHRPTVGGDRLRRLGIDTGAEHVVYLHHASPICRSEGLGAHARVQLRIGARQLLATLAIVHGELLAPDEAGLCESAWHTLQPQPHEHVVIAHPASVESLASVRAKIYGRTLDDTQLHAIVRDIVDHRYSHLELAAFITACSGDHLATDEVIALTRAMVDTGARLRWPQSTVVDKHCIGGLAGNRTTPVVVAIVTALGLVMPKTSSRAITSPAGTADTMAMLAPVELDLVHMRHTVERCGGCIVWGGAMNLAPADDVLIRVERALDVDSAGQLVASVLSKKIAAGSTHVVIDVPVGPTAKIRSEAEARALQLLLEQVTAAFGLQLRVLLSDGREPIGRGIGPALEAHDVLAVLQNHADAPADLRARALQIAAAVLETGGLAGTAQALKMATECLDSGRAWVQFQAICTAQGGLRVPGSAPWQQPVLAPRDGVVTAIDNRRLSRVAKLAGAPSAPPGRAHSAGARTRPGQHRPTAVHRARAKPRRAGLRHGIRGATSRHRLPGGGVVSAIYALPGNEEMADRLAWHSGLPRRVVQVHRFPDGESRVRIEPPQLRSVAVFVCTLDHPDPKLLPLTMAAATARELGASRVGLVAPYLAYMRQDTRFHEGEAVSARVFGQLLGGAFNWLVTVDPHLHRYRRLGDVYPLDGYVVHAAQRLARWIAQEVPQPLLIGPDGESAQWVNAVARMLEAPCVVAAKQRYGDRDVRITLPALDRYAGHTPVVLDDIIASGHTMIATVQCLRDQPLPPPVCVGVHGIFANGALEALHAAGAARVVVSNTIASPQSQIDLSEELAQVMLERCGGRLRAPPSSLRRSPP
Pseudomonadati	Pseudomonadota	Gammaproteobacteria	Lysobacterales	Rhodanobacteraceae				Dyella sp. isolate_SMAG_U1483_	HEX5307033.1	MSAIYAMPGNEDMADRLAHHSGLPRRVVQVHRFPDGESRVRLEPPVPQSVVVIVCTLDHPDSKLVPLLMAAVTARELGASRVGLVAPYLAYMRQDTRFHEGEAISARVLGQMLGGAFNWLVTVDPHLHRYRRLGDVYPLSGHVVHAAARLADWIGREVPRPLLIGPDGESAQWVASVARMLDAPWAIASKQRHGDRDVRVTLPALDGWAGRTPVVLDDIIASGSTMIATLQCLREQQTPPPVCVGVHGIFVDHALDALYAAGATRVVACNTIPSPQARIDLSRDLAQAMLERCGGRLLSSATHYRGTPV
Pseudomonadati	Pseudomonadota	Gammaproteobacteria	Lysobacterales	Rhodanobacteraceae				Dyella sp. KULCS107	WP_431637356.1	MSAIYALPGNEEMADRLAWHSGLPRRVVQVHRFPDGESRVRIEPPQPRSAAVIVCTLDHPDPKLLPLTMAAATARELGASRVGLVAPYLAYMRQDTRFHEGEAVSARVFGQLLGGAFNWLITVDPHLHRYRRLGDVYPLDGYVVHAAQRLARWIAQEVPQPLLIGPDGESAQWVNAVARMLDAPCVVAAKQRYGDRDVRITLPALDRYAGHTPVVLDDIIASGHTMIATVQCLRDQPLPPPVCVGVHGIFANGALEALHAAGAARVVVSNTIASAQSQIDLSEELAQVMLERCGGRLRAPPSSPRRSPP
Pseudomonadati	Pseudomonadota	Gammaproteobacteria	Lysobacterales	Rhodanobacteraceae				Dyella sp. RRB7	WP_243048687.1	MSYAVYAMPGNEAFADQIAIHGSWPRRALSLHRFPDDEALITLAEPEDKGEALLVCTLDRPDPKIFPLLQAADTLRELGASRVGLVAPYLAYMRQDARFHPGEAVSSRILGKLLTPYFDWVLAADPHLHRHATLAEAGLAHGHTLHVAPTIADWILTNVVRPLIIGPDEESAQWAGEIATLVDAPLIVASKVRKDDRHVSVNLPIPHAAQFANHTPVLVDDIISSGHTMAENAAQLRLLNLPPSICIAVHGIFEAGARQLILNAGASRIVTTNSIVQENGVIDITHLVAQAIAGF
Pseudomonadati	Pseudomonadota	Gammaproteobacteria	Lysobacterales	Rhodanobacteraceae				Frateuria aurantia	WP_014402086.1	MLFTGNAYRALAEDIAARLGVPLGKAFIGHFSDGEVQIEIEENVRRQEVFVLQPTGAPSAENLFELLTLVDALKRASAASVTAVIPYLGYSRQDRRTRSARVPITAKLVAKLISTAGVDRVLTVDLHADQIQGFFDIPVDNVYASPVLLADIWRQHEIKDVIVVSPDVGGVVRARALARRLDDADLAIIDKRRPKANVATVMNIIGEVEGKTCILVDDMVDTAGTLCAAAAALKQHGARKVVAYCVHPVLSGAAISNIENSQLDQLVVTNTLPLRPDAQACAKIRQLSVAELLAETIRRIAYGESVSSLYVD
Pseudomonadati	Pseudomonadota	Gammaproteobacteria	Lysobacterales	Rhodanobacteraceae				Frateuria defendens	WP_049620975.1	MNRVLYALPGNEDFTGRLARHAGLPVRALDLHRFPDGESLVRLEPPPPGEEAVLVCTLDRPDPKLWPLLAAADTLRELGAARVGLVAPYLAYMRQDARFHAGEAVSSRIFGRLLGQTFDWLLTVDPHLHRHRSLADAGLPQGEVIHAAPRLAEWVRANVRQPLIVGPDGESEQWACQVAVLAGAPALIASKQRDGDRAVRVHLPALHTWRSRTPVLLDDLIASGHTMLETVGQLRAAGLPPPLCVAVHGVFADDALAALRRAGVADVVTSNTIPGPAAAIDLSADIAAALPVLRTRRSAG
Pseudomonadati	Pseudomonadota	Gammaproteobacteria	Lysobacterales	Rhodanobacteraceae				Frateuria edaphi	WP_231325706.1	MSLLYALPGNAAFARALCRHTGWQRGQLELHRFPDGESLLRLATPPRGVVALACSLQRPDAKLFALIAAAATARELGATQVGLVAPYLAYMRQDARFRPGEAISARVIGNLLGSAFDWVVTVDPHLHRIHDLAEVFACRTTVVQAAPELAAWIRANVRSPLLVGPDGESAQWVQAVADRLGAPCVVARKQRRGDRDVSVRLPSLARWRGHTPVLLDDIAASGHTLIDTARGVREQLPQAAPVAVVVHGLLGRRSREALRGAGIARLVTTNTVPGELAAIDVSARVAQALATLGVEAG
Pseudomonadati	Pseudomonadota	Gammaproteobacteria	Lysobacterales	Rhodanobacteraceae				Frateuria sp. GCF_035695185.1	WP_325164508.1	MSLLYALPGNAAFARALCRHAGWQRGELELHRFPDGESLLRLATPPRGTVALACSLKRPDAKLFPLLAAAATARELGATQVGLVAPYLAYMRQDVRFHPGEAVSARVIGGLLGNAFDWVVTVDPHLHRIHDLAEVFACRTSVVHAAPELAAWIRAHVREPLLVGPDTESAQWVQAVADALGAPCVVAHKQRRGDRDVSVRLPSLARWRGHTPVLLDDIAASGHTLIDTARGVREQLPQPAPVAVVVHGLLGRGALEALHGAGIIRLVTTNTVPGELSAIDVSARVAQAMAALGAAGG
Pseudomonadati	Pseudomonadota	Gammaproteobacteria	Lysobacterales	Rhodanobacteraceae				Frateuria sp. GCF_035943815.1	WP_327474048.1	MSLLYAMPGNGDFADALCRHTGWRRGELDLHRFPDGESLLRLVTPPQGAVALVCTLDRPDAKLFPLVLAAATARDLGASRVGLVAPYLAYMRQDARFRPGEAISARVLGNLLGASFDWIATVDPHLHRIRDLGEVFACRTCVAHAAPDLATWIAENVPRPLLIGPDGESAQWVRAVACRIDAPYAVAHKERHGDREVSVQLPSLDAWRGHTPVLLDDMASSGCTLLDALGQVRRVLPQAEVFGIVVHGLLTRDAWERLHAAGMSRMVTTNTVPGRFAVIDVSARLAELVLSCGSP
Pseudomonadati	Pseudomonadota	Gammaproteobacteria	Lysobacterales	Rhodanobacteraceae				Frateuria terrea	WP_091335759.1	MSMLYALPGNAAFARAVRRHAGWQRGELELHRFPDGESRVRLVTPPHGAVALACSLHRPDAKLFPLLAAANTARELGATQVGLLAPYLAYMRQDQRFRPGEAVSARVIGGLLGGAFDWVVTVDPHLHRIRDLADVFACRTVVVRTAPDLAAWIGANVRLPLLVGPDGESAQWVQAVADRLDVPCVVARKQRHGDRAVSVRLPSLARWRGHTPVLLDDIIASGQTLIDTARGVREQLVQPAPVAVVVHGLLGRKSLDALHGAGIARLVTTNTVPGEVAAIDVSARVAEALSAIAGKVL
Pseudomonadati	Pseudomonadota	Gammaproteobacteria	Lysobacterales	Rhodanobacteraceae				Fulvimonas soli	WP_109722879.1	MTRAVYALPGNEALADDLARRGGWPRAALDVHRFPDGESLVTVAAPPAGGEAVLACTLDRPDPKLVPLLMAAATLRELGAARVGLVAPYLGYMRQDARFHPGEAVSSRIFGRLLDQAFDWLLTVDPHLHRHRTLAEAGLPRGRLIHAAPALAAWVRANVARPLVVGPDGESEQWAREVAALVDAPVAIAGKERRGDRDVRVTLPAGSDWDGRTPVLLDDIVSSGHTMAETVRVLRARGLPPPVCVAVHGVFAEGARELLRAAGAARIVTTDSIPQENALIGLGAALAEALAAIGTEAGAPAG
Pseudomonadati	Pseudomonadota	Gammaproteobacteria	Lysobacterales	Rhodanobacteraceae				Luteibacter sp. GCF_036499525.1	WP_331543464.1	MNQPTHARSSFVDTSTPMLFSGNAHRALADDVASRLGIPLGKALVGRFSDGEAQVEIEENVRKQEVFVIQPTGAPSAENLFDLLVLIDALKRASAGTVTAVMPYFGYARQDRRPRSARVPITAKLAAKMIATAGADRVLTIDLHADQIQGFFDIPVDNVYASPVLLADIWRHHSMDDLIVVSPDVGGVVRARALAKRLDDADLAIIDKRRPKANVATVMNIIGDVEGKTCVLVDDIVDTAGTLCAAAAALKEKGARKVVAYCVHPVLSGAAIDNLDNSQLDQLVVTNTLPLRDNARNCAKIRQLSVAELLAETIRRIAFGESVSSLYID
Pseudomonadati	Pseudomonadota	Gammaproteobacteria	Lysobacterales	Rhodanobacteraceae				Metallibacterium scheffleri	WP_304060630.1	MTLINLYPLPGNEATAARITQTLRARGHDARVAACEVHRFPDGEALLRLDPPAPEAESVLVCTLDHPDAKTVPLLMAAATLRELGTRRIGLVAPYLAYMRQDARFAPGQAISARVYAALLSAHCDWLLTVDPHLHRIHDLGEIYTLRAHALHAAPLLADWITRNVSRPLILGPDRESMQWAEDVARRVGAPLVILDKTRLGDSAVRISVPDLTRWPGHTPVLIDDVISSGRTLIAALEHLRTQHTPPPVCVAVHGLCAGDALPAILAAGAARVMCSNSVAHAATPIDLTGLLADGIVSMLATP
Pseudomonadati	Pseudomonadota	Gammaproteobacteria	Lysobacterales	Rhodanobacteraceae				Metallibacterium sp. GCF_027327875.1	WP_297904264.1	MLFTGNAHHTLAEDVAHRLGVPLGKAQVGRFSDGEVQVEIEENVRRQEVFVLQPTSAPTAENFMELLVLIDALKRASAASVTAVIPYFGYARQDRRPRSARVPITAKLAAQMIGTAHCDRVLTVDLHADQIQGFFDVPVDNVYASPVLLADAWRHYGGDDPIVVSPDVGGVVRARAIAKRLDDAELAIIDKRRPRPNVSTVMNIIGDVNGKTCLLVDDIVDTAGTLCSAAAALKASGARKVVAYCVHPVLSGGALANIEASQLDELVVTDTIPLRPEAKACKRIRQLSVAELLAETIRRIAFGESVSSLYVD
Pseudomonadati	Pseudomonadota	Gammaproteobacteria	Lysobacterales	Rhodanobacteraceae				Metallibacterium sp. GCF_027327875.1	WP_297905132.1	MTTTINLYALPGNEARAERIAQALQQRGQDARVAACAVHRFPDSESLLRLDPPVPDNESVLVCTLDHPDARTMPLLMAAATLRELGARRVGLVAPYLAYMRQDARFAPGQAISARIYAQLLSAHCDWLLTVDPHLHRIHDLGEIYTLRARALHAAPLLAEWITRNVSQPLILGPDGESAQWAEDVARRVGAPVLVLDKTRLGDSAVRVSVPDLTRWPGHTPVLIDDVISSGRTLIAALDHLRAQHTPPPVCVAVHGLCAGDALPAILAAGAARVVCSNSVAHTATPIDLTELLADGIVTMLAAP
Pseudomonadati	Pseudomonadota	Gammaproteobacteria	Lysobacterales	Rhodanobacteraceae				Mizugakiibacter sediminis	WP_062535886.1	MAEHGLCLFALEASRAYGERIAAHLGVGLAPHEEREFEDGEHKARPLASVRDRDVYVVQSLYADATHSVNDKLCRLLFFLGALRDASAARVTAVLPYLCYARKDRRSKPRDPLTTRYVAALLEAVGIDRVLTLDVHNLAAYQNAFRCVAEHLEARPLLVAHYAARLRDDDVLVLSPDEGGIKRADAFREALARALRRPPAFGFMEKRRSGGVVSGETLFAEARGRSVLIVDDLIGTGTTAQRAARAARAQGAAHVYVAAAHGLFLAGAGAVLADDALDRVAVCDTVPPFRLDPALAARKLDVVDASGLFAEAIRRMHEGGSLVELQAEPG
Pseudomonadati	Pseudomonadota	Gammaproteobacteria	Lysobacterales	Rhodanobacteraceae				Mizugakiibacter sp. GCF_039680435.1	WP_346736115.1	MPGTELRLFALDASRAYGERIAAHLGVALAPHEEREFEDGEHKARPLASVRDADVFVVQSLYADAAQSVNDKLCRLLFFLGALRDASAARVTAVLPYLCYARKDRRTKPRDPLTTRYVAALFEAVGVDRVVTLDVHNLAAFQNAFRCVTEHLEARPLLVAHYAPLLRDDDVVVLSPDAGGIKRADAFRQALAQALRRPLPLGFMEKQRSGGVVSGEALFADVRGRSVLIVDDLIGTGTTVLRAARAARAQGARSVRVAAAHGLFLGAAGEVLADDALDRVAVTDTVPPFRLDPALAARKLDVVDAAGLFAEAIRRIHAGGSLVELQAEGAG
Pseudomonadati	Pseudomonadota	Gammaproteobacteria	Lysobacterales	Rhodanobacteraceae				Mizugakiibacter sp. GCF_039680435.1	WP_346738490.1	MLFTGNANRKLAEQVAHRLGMPLGKALVGRFSDGEVQVEIEENVRRQEVFVIQPTCAPTADNLMELLVLVDALKRASAATVTAVLPYFGYARQDRRPRSARVPITAKVVADMIGTAGTDRVLTLDIHADQIQGFFDVPVDNVYASPVLLADIWRTQGMNNLIVVSPDVGGVVRARAIAKRLDDADLAIIDKRRPRPNEATVMNIIGEVEGKTCVLVDDIVDTAGTLCAAAAALKRRGARKVVAYCTHPVLSGPAIQNINGSQLDELVVTDTIPLRAEAQGCAKIRQLSVAELLAETIRRIAFGESVSSLYVD
Pseudomonadati	Pseudomonadota	Gammaproteobacteria	Lysobacterales	Rhodanobacteraceae				Mizugakiibacter sp. isolate_HyVt_424_	HEN46795.1	MDTSPSGLMLFTGNANRPLALDVAHQLGIPLGKALVSTFSDGEVQVEIEESVRRSEVFVMQPTCAPAAENFMELLVLVDALKRASASSITAVLPYFGYARQDRRPRSSRVPISAKLAAQMISSASTDRVLTVDLHADQIQGFFDVPVDNVYASPVLLADIWRKYAGDNLIVVSPDVGGVVRARAIAKRLDDADLAIIDKRRPRPGEAIVMNIIGDVSGKTCVLVDDIVDTSGTLCAAAVALKKQGARKVVAYCVHPVLSGPAVANIEASALDELVVTDTIPLHQQALNCSRIRQLSVAELLAETIRRMAFGESVSSLYVD
Pseudomonadati	Pseudomonadota	Gammaproteobacteria	Lysobacterales	Rhodanobacteraceae				Oleiagrimonas soli	WP_268746046.1	MDTAGLMLFTGNAHHKLAEDVAHRLAVPLGKALVGRFSDGEVQVEIEENVRGQDVFILQPTGAPTAENFMELLVLSDALKRASASSVTAVMPYFGYARQDRRPRSARVPITAKLAAKMIVASGVDRVLTVDLHADQIQGFFDIPVDNVYASPVLLADIWRRHNMDDIIVVSPDVGGVVRARAIAKRLDDADLAIIDKRRPKANVATVMNIIGDVSGKSCVLVDDIVDTAGTLCAAAAALKDQGAKRVEAYCVHPVLSGAAIDNINGSQLDQLVVTDTLPLSPAAAACEKIRQLTVAELLAETIRRMAGGESVSSLYVD
Pseudomonadati	Pseudomonadota	Gammaproteobacteria	Lysobacterales	Rhodanobacteraceae				Oleiagrimonas sp.	WP_113064687.1	MIVFHAMPGNGTMAAHLAREFGGEARIADVDVHAFPDGESLVRVEPPDAETDAVLVCTLDHPDTVTVPLLMAAATLRELGARRVVLVAPYLAYMRQDKRFAPGQAVSARIYAAWLSTHFDDLVTVDPHLHRIARLDEVYTLRSRVVHAAPVLAAWIREQIDDPWIVGPDGESAQWARDVAARIGAPVTVLEKTRFGDTDVAVTAPEAHAHRHRTPVLLDDIISSGRTLAAVVEHLHAQGMRDAVCVAVHGLMAGDARELLRKAGVARVVCTNTVGDARDAIDVSAAIADGLRDLLFNMEEGNT
Pseudomonadati	Pseudomonadota	Gammaproteobacteria	Lysobacterales	Rhodanobacteraceae				Oleiagrimonas sp. C23AA	WP_167167807.1	MICLYTMPGNAPTAGALAAHLDGDYAVRCEPVSVHAFPDGESMVQLPPPAPDTEAVLVCTLDRPDTKTVPLLAAAATLRELGARRVGLVAPYLAYMRQDKRFAPGQAVSARSYAALLSAHFDWLVTVDPHLHRIKQLSEVYALQSRVVHAAPYLAEWIKAHVPRPLIIGPDDESEQWARDVAARINAPVLVLRKQRFGDTDVRVTVPELGHYPEHTPVLLDDIISSGRTLVGALEHLREAHSVPAVCVAVHGLLAGDAMAQIRAAGAAQIVCSTSVAHETALIDISAALAEGVRELVAPRVTEVTA
Pseudomonadati	Pseudomonadota	Gammaproteobacteria	Lysobacterales	Rhodanobacteraceae				Oleiagrimonas sp. C23AA	WP_167172608.1	MHGPHIFGLGAQQAQAARIADHLDVMPGHLETRPFEGGEHKMRPLDPVRGDDVYVLHSLHGDGLSVNDKLCRTWFFCATLRDHGAARVTLVAPYLAYARKDRRTKPYDPINTRYVAMLCEAVGIDRMLVLDVHNPAAYENAFRHPAYNLGAAAVLLPALLARLKHDEDIVVLSPDAGGMKRAEAFRAALAARWPRPVPLGLMEKHRSRDQVTGETLFADVRGRAAIIVDDMISRGTTVRHTAQAAQAAGARRVLAVATHGLFAEDAAVILDKPALERIVVTDSVSPCPLSTTSLAERVDVVDTTALWADAIRRLHQERDFSDVDEA
Pseudomonadati	Pseudomonadota	Gammaproteobacteria	Lysobacterales	Rhodanobacteraceae				Oleiagrimonas sp. C23AA	WP_206064329.1	MRNSVDTAGLMLFTGNAHRKLAEDVSHRLGVPPGKALVGRFSDGEVQVEIEENVRRQEVFILQPTGAPSAENFMELLVLADALKRASAATVTAVMPYFGYARQDRRPRSSRVPITAKLAARMIGTAGVDRVLTVDLHADQIQGFFDIPVDNVYASPVLLADIWRSYSMDDLIVVSPDVGGVVRARAIAKRLDDADLAIIDKRRPRANVATVMNIIGEVEDKTCVLVDDIVDTAGTLCAAAAALKAKGARKVVAYCVHPVLSGAALDNIEGSQLDELVVTDTLPLSERAAHCSKIRQLTVAELLAETIRRMAYGESVSSLYVD
Pseudomonadati	Pseudomonadota	Gammaproteobacteria	Lysobacterales	Rhodanobacteraceae				Oleiagrimonas sp. isolate_SMAG_U1135_	HET7299428.1	MSGTDSRGLDVDKAGLMLFTGNAHRKLAEDVAHRLGVPLGKALVGHFSDGEVQVEIEENVRRQEVFVLQPTGAPSAENLMELLVLTDALKRASAVSVTAVMPYFGYARQDRRPRSTRVPITAKLAACMIDAAGVDRVLTVDLHADQIQGFFDIPVDNVYASPVLLADIWRRHSMEDLIVVSPDVGGVVRARAIAKRLDDADLAIIDKRRPKANVATVMNIIGDVEGKDCVLVDDIVDTAGTLCAAAAALKERGAKSVEAYCVHPVLSGKAIDNINGSALDRLVVTDTLPLSEPARACGKIRQLTVAELLAETIRRIAFGESVSSLYVD
Pseudomonadati	Pseudomonadota	Gammaproteobacteria	Lysobacterales	Rhodanobacteraceae				Pseudofulvimonas gallinarii	WP_123520832.1	MNTDGILIFSGNANRPLAEAIGHELGIPLGKALVGTFSDGEVQVEIEENVRRQEVFVIQPTSAPTASHFMELLAIIDALKRASASSVTAVMPYFGYARQDRRPRSARVPITAKLAAKMIGAVGTDRVLTVDLHADQIQGFFEVPVDNVYASPVLLADIWRQQGSDDLIVVSPDVGGVVRARAIAKRLDDADLAIIDKRRPRPNESTVMNIIGDVQDKLCVLVDDIVDTAGTLCAAARALKERGARRVVAYCTHPVLSGAAIENVEGSVLDELVVTDTIALSPRARQCSRIRQLSVAELLAETIRRIAFGQSVSSLYVD
Pseudomonadati	Pseudomonadota	Gammaproteobacteria	Lysobacterales	Rhodanobacteraceae				Pseudolysobacter antarcticus	WP_129834739.1	MNSSGILVFTGNANRPLAQAVCHELGAPLGKALVSRFSDGEVQVEIEENVRRQEVFVIQPTCVPTADNFMELLVLIDALKRASAALVTAVIPYFGYARQDRRPRSARVPITAKVAAKMVSSVGTDRVLTVDLHADQIQGFFDIPLDNVYASPVLLADIWRYQGTKDLIVVSPDVGGVVRARAIAKRLDDAELAIIDKRRPRANESTVMNIIGDVEGKVCVLVDDIVDTAGTLCAAAAALKKNGARKVVAYCTHPVLSGLAIQNLQNSQMDELVVTDTIPLTEAARQCSKIRQLSVAELLAETMRRIAFGESVSSLYVD
Pseudomonadati	Pseudomonadota	Gammaproteobacteria	Lysobacterales	Rhodanobacteraceae				Rhodanobacter ginsengisoli	WP_377318524.1	MAIAWPGNVEATGRRIRGDPDRARRQHGRSHGPASPWKHAVTAERLNRRGPVHVQRAESEGLNVSEIKVFGLGCSRTQAQAIAAALGVPPAGIEEREFEDGEHKARPLESVYGADVYVVHSLYADREQSGNDKLCRLLFFLATVRDQGAARVTAIVPYLCYARKDRRTKPHDPITTRYVAQMFEASGVDRVLVLDVHNPAAFENAFRCRTELLHAQELFVEHLLAGMRTQDVTVLSPDAGGLKRADAFREVMQKAHDRPVGLGLMEKRRSAGVVSGDTLFADVAGRSVIIVDDMIGTGTTLLRAARASRDAGARAVLAVASHGLFVGSAATALADPVLDRIVVTDSVSPFRLEGSPAAARVQILASAPLFARAIRQWRGEESATA
Pseudomonadati	Pseudomonadota	Gammaproteobacteria	Lysobacterales	Rhodanobacteraceae				Rhodanobacter lindaniclasticus	WP_136258509.1	MNLLYALPGNAAFAKALCRHAGWRRGELELHRFPDGESLLRLATPPRGNVALLCSLHRPDAKLFPLLAAAATARELGATRLGLVAPYLGYMRQDRRFHPGEAVSARVMGELLGKVFDWVLTVDPHLHRIHHLAEVFDCQTAVVTAAPDLAAWIRANVRAPLLVGPDGESAQWVKAVAASLDAPCVIARKQRRGDREVSVRLPSLARWRGHMPVLLDDIVASGHTLIDTARGVRGQLGQAALVAVVVHGLLARQSRDALHGAGIARLVTTNTVPGELAAIDVSTAVAEALRAIGGEAG
Pseudomonadati	Pseudomonadota	Gammaproteobacteria	Lysobacterales	Rhodanobacteraceae				Rhodanobacter sp.	WP_027485393.1	MTRVLLPFPSQRGIAENMAPTLEARVGCVDWRRFPDGESLVAIDDALSGADVAIVASLHHPDELSIALRFAAATAREFGARSVGLVAPYLAYMRQDTRFHRGEAISAPLYARFLEESFDWLVTVDPHLHRNPELSGLYRIPAARMAAAPVVAEWIRDNVPHAMLIGPDSESEQWVSDIAQKVGLPWQVLQKQRHGDRDVEVSLPDAGAARGRTPVIVDDIVSSGCTVIETLGHLRRIGLPAAVCVAIHAVFAEDAYDQLLKAGAARVVSTDSIPHASNAMSIAGLLAGACNDLFGRTRPRGTR
Pseudomonadati	Pseudomonadota	Gammaproteobacteria	Lysobacterales	Rhodanobacteraceae				Rhodanobacter sp.	WP_027492538.1	MNRVLIPFPANAALAATIAPTLRARLAPLAWRHFPDGESLVALDDDLQGADVVLLASLHDPDSLALPLRFAAQTAREFGARSVGLVAPYLGYMRQDTRFHRGEAISARLFARFLEEAFDWLVTVDPHLHRYPRLDALYRIPVRQVSATPAVAGWIAREVPDAMLIGPDSESEQWVAGIAAQAHLPYQVLSKERHGDYDVRVSLPDATAANGRTPVLVDDIVSSGHTLLETLKHLQRLGLPAPVLVAIHPVFAGDAYARLQSAGLVRIVSTDTIAHASNTIPMGDALAVAVSELMARGLTQGAP
Pseudomonadati	Pseudomonadota	Gammaproteobacteria	Lysobacterales	Rhodanobacteraceae				Rhodanobacter sp. B04	WP_077439582.1	MNSLYAMPGNEAFAELLSLHTGYQRRQLLLHHFPDSETLVRMAPPTPGGDAVIVCTLDRPDPKALPLMMAAATARELGAARVGLVAPYLAYMRQDTRFHPGEAISAKIFADWLGHTFDWLVTVDPHLHRYATLAEVYPNAAHVVHVASQLAVWIDAHVTMPLIVGPDQESAQWVTAVSNLLCAPSVVAHKERHGDRDVEILLPEMDKWRDHTPVLVDDIIASGETMVQTLRCLHARTSLPPVCVAVHGVFAEGALEGLLAEGAGLVVTSNSVITDTTQIDISKPVAEAMVSLCEANPTETARRTPA
Pseudomonadati	Pseudomonadota	Gammaproteobacteria	Lysobacterales	Rhodanobacteraceae				Rhodanobacter sp. B04	WP_077555792.1	MNTLYAMPGNEAFAELLSLHAGYQRRQLLLHHFPDGETLVQMAPPAPGGDAVIVCTLDHPDAKLLPLMMAAATARELGAARVGLVAPYLAYMRQDTRFHPGEAISAKVFGGWLGHTFDWLVTVDPHLHRYATLAEVYPRMAHVVHAASQLAVWIDAHVTMPLIVGPDSESAQWVTAVSNLLCAPSVVARKERHGDRDVTVHLPETDKWRDHTPVVLDDIIASGETMVQTLRCLRGRTSLPPVCVALHGLFAEGAQESMLAEGAGLIVTSNSVITNASQIDISTLVAAAIISLCETEAGSGVTA
Pseudomonadati	Pseudomonadota	Gammaproteobacteria	Lysobacterales	Rhodanobacteraceae				Rhodanobacter sp. C06	WP_077481416.1	MLFTGKAHPALAEDVAHRLGVPLGKALVSTFSDGEVQIEIEENVRNQDVFVLQPTGAPSAKNLVELLALADALKRASAASVTAVIPYFGYARQDRRPRSARVPITAKLVAKLISTAGVDRVLTVDLHAEQIQGFFDIPVDNVYASPVLLADIWRHFSMDDMIVVSPDVGGVVRARALAKRLDDADLAIIDKRRPKANVATVMNIIGDVAGKTCVMVDDIVDTAGTLCAAAAALKERGAKKVVAYCVHPVLSGAAMHNLENSQLDQLVVTNTLPLSPEAQACAKIRQLSVAELLAETIRRIAFGESVSSLYVD
Pseudomonadati	Pseudomonadota	Gammaproteobacteria	Lysobacterales	Rhodanobacteraceae				Rhodanobacter sp. DHG33	WP_192165960.1	MMLFAGNAHPRLAEDVAHRLGVPLGKVLVSTFSDGEVQIEIEENVRNQEVFVLQPTGAPSAKNLVELLALADALKRASAARVTAVIPYFGYARQDRRPRSARVPITAKLVAKMIGTAGIDRVVTVDLHAEQIQGFFDIPVDNVYASPVLLADIWRNHSMDDLIVVSPDVGGVVRARALAKRLDDADLAIIDKRRPKANVATVMNIIGDVAGKTCVMVDDIVDTAGTLCAAAAALKERGAKKVVAYCVHPVLSGAAMSNLENSQLDQLVVTNTLPLSAEAKANAKIRVLSVAELLAETIRRVAFGESVSSLYVD
Pseudomonadati	Pseudomonadota	Gammaproteobacteria	Lysobacterales	Rhodanobacteraceae				Rhodanobacter sp. FW102_FHT14D06	WP_395116671.1	MSMLYALPGNAAFARALCRHAGWQRGELELHRFPDGESLLRLATPPRGTVALLCSLNRPDAKLFPLLAAAATARELGARQVGLVAPYLGYMRQDRRFHPGEAVSARVMGKLLGGAFDWVLTVDPHLHRIHDLAQIFDCRTVVVTAAPDLAEWIRANVRMPLLIGPDGESAQWAKAVAGSLDAPCVIARKQRRGDREVSVRLPSLARWRGHTPVLLDDIVASGQTLIDTARSVREQWGRCAPVAVAVHGLLARKSRAALHDAGVTRLVTTNTVPGELAVIDVSTTVAGALAAISGQGG
Pseudomonadati	Pseudomonadota	Gammaproteobacteria	Lysobacterales	Rhodanobacteraceae				Rhodanobacter sp. isolate_Jx357_bin32_	MDR2011520.1	MDTNLSASGIVVFTGNANRDLASAICARLGVPLGKALVGRFSDGEMQIEIEENVRRRDVFVVQPTCAPTASHFMELLALIDALKRASAGSVTAVIPYFGYARQDRRPRSARVPIMAKVVAGMIGEVGTDHVLTVDLHADQIQGFFDIPLDNVYASPVLLADIWRYYANDDLIVVSPDVGGVVRARALAKRLDDADLAIIDKRRPRPNEATVMNIIGEVEDKVCVLVDDIVDTAGTLCTASAALKKQGARKVVAYCTHAVLSGPAIRNIDGSQIDELVVTDTIPLSDAARNCARIRQLSVAELLAETIRRIALGESVSSLYVD
Pseudomonadati	Pseudomonadota	Gammaproteobacteria	Lysobacterales	Rhodanobacteraceae				Rhodanobacter sp. isolate_S2M_Bin_7_	MCW8809234.1	MTALYAMPGNEAFSALLARHSGQLQHELQLHRFPDGESLVRVEPPAADADAVIVCTLDHPDPKLLPLLMAAATVRELGARRVGLIAPYLAYMRQDIRFHPGEAVSARILGQLLGSAFDWLITVDPHLHRYRTLDEAYPLDGRVIHAAPRVVEWIRSHVESPLIIGPDSESAQWVNAVASALGAPCVVASKDRHGDREVQVHLPGIEPWADHTPVLLDDIIASGHTMIETLHGLDGKRMREPVCIGVHGIFADAAMEKLRAAGAGRIVTSNTIAGETATIDISEDVALLMGELIDRRPATSESTA
Pseudomonadati	Pseudomonadota	Gammaproteobacteria	Lysobacterales	Rhodanobacteraceae				Rhodanobacter sp. isolate_SCN18_26_2_15_R4_B_68_45_	MBN8893363.1	MNRVLMSFPADASLAATIAPALQARLAPVGWRHFPDGESLVTLDDSLEGADVAILVSLRDPDPLALPLRFAAQSAREFGARSVGLIAPYLAYMRQDKRFHRGEAISAPLFARFLEESFDWLVTVDPHLHRFHRLQSLYSIPATHVSATPAVASWIANAIPDAMLIGPDSESEQWVARIAAQAGMPWQVLSKHRHGDYEVRVSLPDAAAATGRTPVLVDDIVSSGRTILETLAHLQRLALPPPVLVAIHPVFAGDAYAQLQAAGLARIVSTDTIAHPSNAIPLGAALAAAASTLMSSSTDSREDS
Pseudomonadati	Pseudomonadota	Gammaproteobacteria	Lysobacterales	Rhodanobacteraceae				Rhodanobacter sp. isolate_SMAG_U13918_	HVC18288.1	MSEIKLYGLGASRPQAQAIATALGIALSAHEEREFDDGEHKARPLESVRGADIYVVHSLYADAGQSVNDKLCRLLFFLAAMRDGGAARLTAITPYLCYARKDRRSKPHDPVTTRYVAQLFEAVGVNGVLALDVHNPAAFENAFRCGAEQLEAQPLFASRLAAVLRGRDVTVLSPDNGGLKRADAFRRALTDKLERPATLGQMEKWRSAGVVSGEALFAEVAGRSVVIVDDLIGTGTTLLRAARAAREAGAQAVYAVASHGLFVGTAARELADPVLDRILITDSVPPFRLAGSAAADRVEVLASAPLFAQAIRRHHAGSISASAI
Pseudomonadati	Pseudomonadota	Gammaproteobacteria	Lysobacterales	Rhodanobacteraceae				Rhodanobacter sp. isolate_SMAG_U3094_	HEX7733118.1	MSTFYAMPGNAAFARQLARAGGQACAAVQVHPFPDGETMVRIEPVPATPAAIVVCTLDHPDAKVVPLLMAAATLRELGASRVGLVAPYLAYMRQDQRFEPGQAVSARIFARLLSGAFDWLVTVDPHLHRIHRLSEVYTLEARVVHAAPSIAAWIAANVGQPLIVGPDGESAQWVGDVARRLDAPFVVSTKERYGDRDVRIQLPGIAQWKAHTPVLVDDIISSGRTMVENLKALGAQMARRPVCIGVHGIFAQDALDRLHAAGADRVVACTTIPGSHAQIDIAAEVAAAAYALCGDAAPRAGQPQDTKP
Pseudomonadati	Pseudomonadota	Gammaproteobacteria	Lysobacterales	Rhodanobacteraceae				Rhodanobacter sp. isolate_SO_2017_GW1_138_	MFA6229269.1	MTALYAMPGNDAFADRLARHTGMPRRELQVHRFPDGESLVRVTPPPAGDDVAIVCTLDDPDAKVMPLLMAATTLRELGASRVGLVAPYLAYMRQDTRFHPGEAVSARIFGHVLGSAFEWLVTVDPHLHRYHSLDQAWPLDGRVVHAASQVAAWIGEQVVSPLIIGPDGESDQWVRDVATRLGAPFVVASKERHGDRDVQVTLANIARWKGHTPVLVDDIISSGRTMIGALQSLEPGTSPAPVCIGVHGIFAPGAVEELRAAGAGCIVTCNTIDSATSLIDISEDIAAVIAKLARTSNHESTKENRP
Pseudomonadati	Pseudomonadota	Gammaproteobacteria	Lysobacterales	Rhodanobacteraceae				Rhodanobacter terrae	WP_377326254.1	MNALYAMPGNEAFAELLSLHTGYQRQELLLHHFPDGETLIQMAPPRGGDAVIVCTLDRPDPKVLPLMMAAATARELGAARVGLVAPYLAYMRQDMRFNPGEALSAKIFGDWLGHTFDWLVTVDPHLHRHTTLAEVYPNAACIVHAASQLAVWIDAHVTMPLIVGPDSESAQWVTAVSNLLCAPGVVARKERHGDRDVAVFLPEIDKWRDHTPVLVDDIIASGATMIQTLRCLQGRTSRPPVCVALHGVFTEGVLDNMRAEGAGLIATSNSIVTTASQIDISKPVAEAMVGLSVARPAEAAASA
Pseudomonadati	Pseudomonadota	Gammaproteobacteria	Lysobacterales	Rhodanobacteraceae				Rhodanobacteraceae bacterium isolate_AMX_MBFR_59_	GMV28995.1	MKPLVIAFPGNQALATTLAEGCGAATGDLRWHRFPDGESLVTLDTDCQGRDVVIVCTLRDPDRHALPLLFAARTARELGARSVGLVAPYLAYLRQDANFHAGEAISSVHFAAFLSWTIDWLVTVDPHLHRHADLSTLFTVPALRTSAMPLVADWIAATVPSPVLVGPDSESAQWVQPVAAQLQAPVVVLAKQRHGDRSVEVSQPDRAVLDGRTPVLVDDIVSSGHTLLETLRALGEAQAHPAICIAVHGVFAEGADERLLAAGARRVVTTNSIEHASNAIDLTPILVPLVREQLARRAPPTP
Pseudomonadati	Pseudomonadota	Gammaproteobacteria	Lysobacterales	Rhodanobacteraceae				Rhodanobacteraceae bacterium isolate_Fred_18_Q3_R57_64_BATAC.568_	MBK8066965.1	MVFTGNSHPRLASQIAFELGVPLGKANVGRFSDGEVAIEILDNVRNQNVYLVQPTSPPAAENLMELLAFVDALKRASASSVTAVMPYFGYARQDRRARNARVPITAKVAADIIGTVGTDRVLTVDLHADQIQGFFDVPLDNVYASPVLLADMWRNYAGDSIIVVAPDVGGVVRARAMAKRLDDADLAIIDKRRPKANESVVMNIIGDVAGRTCILVDDIVDTAGTLCSAARALKERGAKRVVAYCVHPVLSGAAVDNISNSALDEMVVTDTIALRPEARACSRIRQLSVAELLAETIRRIDGGESVSSLYVD
Pseudomonadati	Pseudomonadota	Gammaproteobacteria	Lysobacterales	Rhodanobacteraceae				Rhodanobacteraceae bacterium isolate_MFD01051_ilm_asm_bin25_	MGB8634303.1	MKAEDAPRLLLFTGSANRRLAEDIGHQLAVPLGKALVGRFSDGEVQVEIEENVRGQHVFVVQPTSAPTAENFMELLVLIDALKRASAMTVTAVIPYFGYARQDRRPRSARVPITAKLAAQLIGTADTDRVLTVDLHADQIQGFFDIPVDNVYASPVLLADIWRHHDTANMVVVSPDVGGVVRARALAKRLDDADLAIIDKRRPKANVSTVMNIIGDVKGKTCVLIDDIVDTAGTLCAAASALKEQGASKVVAYCVHPVLSGNAIANIDGSEIDELVVTDTIPLRADGQSCGKIRALSVAELLAETIRRMAFGESVSSLYVD
Pseudomonadati	Pseudomonadota	Gammaproteobacteria	Lysobacterales	Rhodanobacteraceae				Rhodanobacteraceae bacterium isolate_MFD04733_ilm_asm_bin19_	MGA9343351.1	MLVFTGNANRTLATAICEELNVPVGKAMVGRFSDGEVQVEIEENVRQQEVFVLQSTCAPTADNFMELLVLVDALKRASAACVTAVLPYFGYARQDRRPRSARVPITAKVAARMIGAVGTDRVLTVDLHADQIQGFFDIPLDNVYASPVLLADIWRYYGSDEIIVVSPDVGGVVRARAIAKRLDDADLAIIDKRRPRANESIVMNIIGDVADKVCVIVDDIVDTAGTLCSAAAALKSSGARKVVAYCTHPVLSGSAIANLTVSQLDELVVTDTIPLSPSAQGCEKIRQLSVAELLGETIRRIAFGESVSSLYVD
Pseudomonadati	Pseudomonadota	Gammaproteobacteria	Lysobacterales	Rhodanobacteraceae				Rhodanobacteraceae bacterium isolate_SCNH_5_iso1	NCT66234.1	MSHAQVPLLFALGASREFGTRIAQVLGAALARHEEREFEDGEHKARPLDAVEGRDVCVVHALYGDATQGANDKLCRLLFFLGALRDAGAERVTALVPYLCYARKDRRTQPHDPLPTRYVAALFEAVGVARMVALDVHNPAAFENAFRCTTVHLEARPLFVAHLSDALRGQALGVLSPDEGGAKRADAFRQALAEACGDDDIAFGFMEKRRAGGAVAGEHLYADVAGRSVVVVDDLVSTGGTLLRAARAARSAGARAVIAVATHGLFVGDANRALADPAIDRIVIANSVPPLRLARELAERKLVVVDVAPLFAAALRGGATPSPSNLPVEGGG
Pseudomonadati	Pseudomonadota	Gammaproteobacteria	Lysobacterales	Rhodanobacteraceae				Rhodanobacteraceae bacterium isolate_SCNH_5_iso2	NCT68727.1	MGTSGILVFTGNANRGLAAAICSELSVPLGKALVGRFSDGEVQIEIEENVRRQEVFVVQPTCAPTADNFMELLALVDALKRASAASVTAVIPYLGYARQDRRPRSARVPITAKLAAEMIGVVGTDRVLTVDLHADQIQGFFNIPLDNVYASPVLLADIWRHHAKDNLIVVSPDVGGVVRARAIAKRLDDADLAIIDKRRPRPNESTVMNIIGDVKDKTCVLVDDIVDTAGTLCAAAAALKKNGARKVVAYCTHPVLSGAAMQNIGGSMLDELVVTDTIPLSEAARACGKIRQLSVAELLAETMRRIAFGESVSSLYVD
Pseudomonadati	Pseudomonadota	Gammaproteobacteria	Lysobacterales	Rhodanobacteraceae				Rhodanobacteraceae bacterium isolate_SMAG_U1155_	HET7358591.1	MDTAGLMLFTGNAHRKLAEDVAHRLGMPLGKALVGAFSDGEAQVEIEENVRRQEVFILQSTGAPTAENLMELLVLTDAMKRASAVSVTAVIPYFGYARQDRRPRSARVPITAKLAAKMIGTAGVDRLLTVDLHAEQIQGFFDMPVDNVYASPVLLADIWRSHSMEDVIVVSPDVGGVVRARAIAKRLDDADLAIIDKRRPKANVATVMNIIGDVEGKTCVLVDDIVDTAGTLCAAAAALKEKGGRKVVAYCVHPVLSGPAIANIEASALDELVVTDTLPLSAAARCCAKIRQLTVAELLAETIRRIAFGESVSSLYVD
Pseudomonadati	Pseudomonadota	Gammaproteobacteria	Lysobacterales	Rhodanobacteraceae				Rhodanobacteraceae bacterium isolate_SMAG_U1866_	HEX6612453.1	MLFSGNASRKLAGDVAHCLGAPLGKALVGRFSDGEVQVEIEENVRKQEVFVMQSTCAPSAENLMELLVLVDALKRASAASVTAVIPYFGYARQDRRLRAARVPITAKVAAQMIDVVGTDRVLTVDIHADQIQGFFDIPLDNVYASPVLLADIWRHYSSDDLIVVSPDVGGVVRARAVAKRLDDADLAIIDKRRPRANEATVMNIIGDVNGKVCVLVDDIVDTAGTLCAAAAALKERGAKKVVAYCTHPVLSGPAVANITKSHMDELVVTDTIPLSESAQACGKIRQLSVAQLLAETVRRMAGGESVSSLYVD
Pseudomonadati	Pseudomonadota	Gammaproteobacteria	Lysobacterales	Rhodanobacteraceae				Rhodanobacteraceae bacterium isolate_SMAG_U653_	HET8899205.1	MLFTGNAHRRLAEDIAHRLGVPLGKAQVGQFSDGEAQVEIEENVRGQGVFVVQPTCAPTAENFMQLLVLVDALKRASAASVTAVIPYFGYARQDRRSRSTRVPITAKLAAKMIDTAGVDRVLTVDLHAEQIQGFFDIPVDNVYASPVMLADIWRHQGLKDMIVVSPDVGGVMRARAIAKRLDDADLAIIDKRRPKANVATVMNIIGDVAGKTCVLVDDIVDTAGTLAAAAAALKEKGARKVVAYCVHPVLSGKAVANIENGALDQLVVTDTIPLRAEARACSKIRVLSVAELLAETVRRIAFGESVSSLYVD
Pseudomonadati	Pseudomonadota	Gammaproteobacteria	Lysobacterales	Rhodanobacteraceae				Rhodanobacteraceae bacterium isolate_SMAG_U6998_	HEX3124641.1	MKPLVYAWPGNELLAAALASAMSAETGQLIIRRFPDGETYVRLLSSPANRHVVLACGLDQPDAKCTSLYFAAATARELGALSVGLVAPYLAYMRQDARFNDGEAIASRAFARWLSATVDWLVTLDPHLHRHAALSEVYSIPTAIASSTAAISRWIGANVRAPLVVGPDAESAQWVSAVAAGADCPYMVLQKTRHGDSDVEITLPAIDVAWRKCTPVLVDDIISTARTMATAVTQLRSAGMPEPVCIGVHALFCGDALHALKAAGAGQVVTCNSIPHASNAIDVLPDIAGVARGLSATMRAHNV
Pseudomonadati	Pseudomonadota	Gammaproteobacteria	Lysobacterales	Rhodanobacteraceae				Rhodanobacteraceae bacterium isolate_SMAG_U878_	HET6545767.1	MDTAGILIFTGSASRALAGAICEELNVPVGKALVGRFSDGEVQVEIEENVRRQEVFVLQSTCAPTADNFMELLVLVDALKRASASSVTAVLPYFGYARQDRRPRSARVPITAKVAARMIGAVGTDRVLTIDLHADQIQGFFDMPLDNVYASPVLLADIWRYYGEDDLIVVSPDVGGVVRARAIAKRLDDADLAIIDKRRPRPNESTVMNIIGDVENKVCVLVDDIVDTAGTLCSAAAALKRNGARKVVAYCTHAVLSGPAIPNLTASQLDELVVTDTIPLGAAALGCERIRQLSVAELLAETIRRIAFGESVSSLYVD
Pseudomonadati	Pseudomonadota	Gammaproteobacteria	Lysobacterales	Rhodanobacteraceae				Rhodanobacteraceae bacterium isolate_SMAG_U888_	HET6631309.1	MPMTAPGLLLFTGNAHRALAEEIGHRLGVPLGKALVGHFSDGEVQVEIEENVRGQDVFLVQPTSAPAADHLMELLALADALKRASAVSVTAVMPYFGYARQDRRQRSERVPITAKLVAKMISAAGVDRVLTVDLHADQIQGFFDIPVDNVYASPVLLADIWRHQDRDHLIVVSPDVGGVLRARAIAKRLDDAELAIIDKRRPRANEVAVMNIIGDVRGRTCVLVDDIVDTAGTLCAAAAALKENGARKVVAYCVHPVLSGTAVARVDGSQLDELIVTDTIPLRPEAEGCRKIRVLAVAELLAETVRRIAFRESVSSLYVD
Pseudomonadati	Pseudomonadota	Gammaproteobacteria	Lysobacterales	Rhodanobacteraceae				Rudaea cellulosilytica	WP_026292911.1	MFSGNANRQLALDICKMLNVPLGKAQVTTFSDGEVRVEIDENVRRQEVFVIQPTSAPTAENFMELLVMIDALKRASAASVTAVIPYFGYARQDRRLRSARVPITAKVAAKMISTVGTDHVLTVDLHADQIQGFFDIPLDNVYSSPVILADIWRYNRPEELIVVSPDVGGVARARAIAKRLDDADLAIIDKRRPRANEVAVMNIIGDVEDKVCVLIDDIVDTAGTLCAGAEVLKKNGAKRVVAYCTHPVLSGPAIRNLNGSQLDELVVTDTIALSEEAKACSKIRQLSVAELLAETIRRIAFGESVSSLYVD
Pseudomonadati	Pseudomonadota	Gammaproteobacteria	Lysobacterales	Rhodanobacteraceae				Rudaea sp. GCF_036560865.1	WP_332023085.1	MQIFSGNANRPLALAVCHELNMPLGKAMISRFSDGEVQVEIEENVRRQEVFVIQSTSAPTAENFMELLVLIDALKRASVASVTAVIPYFGYARQDRRPRSARVPITAKVAAKMVSSVGTDHVLTVDLHSDQIQGFFDVPLDNVYSSPVLLADIWRYNVPEDLIVVSPDVGGVVRARAIAKRLDDADLAIIDKRRPRANEVAVMNIIGEVEGKTCVLIDDIVDTAGTLCAAAAALKQNGARKVVAYCTHPVLSGPAIRNLTGSQLDELVVTDTIVLSEEARTCSKIRQLSVAELLGETIRRIAFGESVSSLYVD
Pseudomonadati	Pseudomonadota	Gammaproteobacteria	Lysobacterales	Rhodanobacteraceae				Rudaea sp. isolate_cluster2_bin.90_	MEO8802406.1	MNSASTSSYTEAYARESEERGLLVFTGSANRKLAQDVCHKLNVPLGRALVSRFSDGEVQVEIEENVRRQDVFVIQPTCAPTADNFMELLVLVDALKRASASSVTAVIPYFGYARQDRRPRSARVPITAKVAATMIGAVGTDRVLTVDLHADQIQAFFNIPVDNVYSSPVLLADIWRYHGGKDLIVVSPDVGGVARARALAKRLDDADLAIIDKRRPRANEATVMNIIGEVRDKICVLVDDIVDTAGTLCAAAAALKKNGAKRVVAYCTHPVLSGPAIRNLSGSQLDELVVTDTIPLSDAAKACAMIRQLSVAELLGETLRRIAFGESVSSLYVD
Pseudomonadati	Pseudomonadota	Gammaproteobacteria	Lysobacterales	Rhodanobacteraceae				Rudaea sp. isolate_MAG_CA158_	MDR3387568.1	MNPLIYALPGNESLAAVLVRELGGERGDLVVRRFPDGETYVRLLTTPVARPTLFVCGLDHPNDKVMDLYFAASTAHELGATSVGLVAPYLGYMRQDARFNDGEAITSGRFACWLSQYIDWLATVDPHLHRHPTLASIYSIPAAVTPSAAAISRWILANVDDPLIVGPDGESAQWAQDVAKRVDCPVIVLNKCRHGDRDVEVSLPDTAAWKSRTPVLIDDIISTARTMIAAVAKLGAAGMRPPVCVGVHALFVEDAYDMLMAAGAGKIATCNAVKHPTNAIDVFPDIASTVNRAFAVNWSRK
Pseudomonadati	Pseudomonadota	Gammaproteobacteria	Lysobacterales	Rhodanobacteraceae				Rudaea sp. isolate_MAG269_	MGE5141500.1	MLPEMVDPAHISFFSGSSNIPLAQDIADYLGVPLAPTDISRFSNDDMYVQLGASVRARSVFVVQSLSHRVNDHLMELLMMLDIARMAGAREVHAIIPYFSYARSDKKDAPRICITARLVADLIKTAGATHVMTMMLHSPQVHGFFGIPTDPLTSRPVFEHYFRQRDLSDTIVVAPDMGHAKSAARFARNLGLPMAAGNKERISDTQVRITGIVGEQIMGCQKALIYDDEIATGGSILEMARILTERGVSKIWATCTHAAFAGHALDRLVAVPEITEIVTTDTVYIPPERRHPKLQVLSVGHIFGEAIRRNCMCVPIGDLLVFADSRM
Pseudomonadati	Pseudomonadota	Gammaproteobacteria	Lysobacterales	Rhodanobacteraceae				Rudaea sp. isolate_MAG272_	MGE5170506.1	MSAAGPYPGADSARAPAGSAAATPSAWADRTSAEGLLVFTLEASRDFATRVAATLGVPLAAHEEREFEDGEHKTRSLENVRGRDVYVVQSLYGDAAATVNDKLLRLLFFIGALKDASAARVTAIVPYLAYARKDRKSKPRDPVTTRYVAALFEAMGTDCVVTLDVHNLAAYQNAFRCRTEHLEANPLFVAHFAPLLGDAPVTVVSPDAGGIKRADGLRQRLRAALGRPVGAAFAEKYRSTGVVSGEAFVGDVDGRIAIIVDDLISGGTTLARAADACRRHGASRVYAAASHGVFAPTANETLGASALDAIVVTDTVPPLRITDSRVISKLAQVSVAPLFAEAIRRLHSGGSIVDLVG
Pseudomonadati	Pseudomonadota	Gammaproteobacteria	Lysobacterales	Rhodanobacteraceae				Rudaea sp. isolate_SMAG_U11301_	HXR62905.1	MNTANTAGFGSGNAREREERGGLLVFSGNANRKLATEVCRVLNVPLGKALVSRFSDGEVQVEIEENVRRQEVFVMQSTSAPTADNFIELLVMVDALKRASATSVTAVIPYFGYARQDRRLRSARVPITAKVAATMISAVGTDRVLTVDLHSDQIQGFFDIPLDNVYSSPVLLADIWRHHGDSDLIVVSPDVGGVARARAIAKRLDDADLAIIDKRRPRPNEATVMNIIGEVENKVCVLIDDIVDTAGTLCAAAAALKKNGAAKVVAYCTHPVLSGPAIQNLTGSQLDELVVTDTIALSDAANACSKIRQLSVAQLLGETIRRVAFGESVSSLYVD
Pseudomonadati	Pseudomonadota	Gammaproteobacteria	Lysobacterales	Rhodanobacteraceae				Rudaea sp. isolate_SMAG_U16011_	HSN00144.1	MRPLVFAWPGNEPLAAALAARTGGEVAPLSLRRFPDGETYVRLMTSPSGREVMFACTLDQPDDKITSLLFAADAARELGARRVGLVAPYLAYMRQDARFEPGEAITSRTFARMISQAFDWLVTMDPHLHRYRALDEIYSIPASIAASATAIAGWLRSHVERPLIIGPDAESAQWAAAIAQGTGAPFVVLQKQRRGDRDVAVSVPDIAAWPQHTPVLVDDIISTARTMVAAVRRLHELAMPAPVCIGVHALFGGDALEALRASGPRIVATCNTIRHETNAIDVAGEIAAAAAGAVQSLATFTAARN
Pseudomonadati	Pseudomonadota	Gammaproteobacteria	Lysobacterales	Rhodanobacteraceae				Rudaea sp. isolate_SMAG_U16320_	HSE12205.1	MTPLVYAWPGHEALAAALASAMPAETGRLTLRRFPDGETYVRLLSAPEQRHVVFACGLEHPDEKCTSLYFAASTARELGALSVGLVSPYLAYMRQDARFNDGEAVASRVFAHWLSATVDWLVTLDPHLHRHAALSEIYTIPTAVASSTAAISRWIGANVHAPLVIGPDAESAQWVSAVAAGAGCPYLVLQKTRHGDRDVDIALPAIAPAWRERTPVLVDDIISTARTLAAAVARLRAANMPAPVCVGVHALFCGDALQVLQTAGAGQVATCNSIAHPTNAIDVLPEIARAARGLVATTHAHSA
Pseudomonadati	Pseudomonadota	Gammaproteobacteria	Lysobacterales	Rhodanobacteraceae				Rudaea sp. isolate_SMAG_U1946_iso1	HEX6832655.1	MAYPTGSALDRTERGLFVFSGNANRALATDVCRELNVPLGKALVSRFSDGEVQVEIEENVRRQEVFVVQSTCQPTADNFMELLVLIDALKRASAASVTAVIPYFGYARQDRRPRSARVPITAKVAAKMISTVGTDRVLTVDLHADQIQGFFDIPMDNVYASPVLLADIWRYHGTRDLIVVSPDVGGVVRARAIAKRLDDADLAIIDKRRPRPNEATVMNIIGEVEGKVCVLIDDIVDTAGTLCAAGAALKKNGARKVVAYCTHPVLSGAAIQNISGSQLDELVVTDTIPLSDAAKSCAKIRQLSVAELLGETIRRVAFGESVSSLYVD
Pseudomonadati	Pseudomonadota	Gammaproteobacteria	Lysobacterales	Rhodanobacteraceae				Rudaea sp. isolate_SMAG_U1946_iso2	HEX6833494.1	MKPIVYAFPGNESLARRLCGALDAEPGEWVIRRFPDSETYVRFVTLPHGRDAMFACSLQQPDEKMAGLAFAAATARESGARRIGLVAPYLAYLRQDTAFKPGEAVASRIFARWLSGTVDWLATVHPHLHRRAALGEIYGIPTAAASASAAIADWIGAHVDDPLIVGPDAESSSWVADVAARVNAPSIVLSKERSGDRDVCMSLPASQIARHRTPVIIDDILSTARTMSAAVDRLVDAGSAPPICIGVHALFCGDAFETLQRSGARSIITCNTIEHSTNAIDVFPALAAAVRSLSKERSP
Pseudomonadati	Pseudomonadota	Gammaproteobacteria	Lysobacterales	Rhodanobacteraceae				Rudaea sp. isolate_SMAG_U5596_	HEX3896545.1	MPVGYADAYSRESEQRGLLVFTGNSNRALATNICHQLNVPLGKALVTRFSDGEVQVEIEENVRRQEVFVMQSTSAPTADNFMELLVLIDALKRASAASVTAVIPYLGYARQDRRPRSARVPITAKVAAKMIGAVGTDRVLTVDLHADQIQGFFDMPVDNVYSSPVLLADIWRFHGTDDTIVVSPDVGGVARARAIAKRLDDADLAIIDKRRPRANEATVMNIIGEVENKVCVLIDDIVDTAGTLCAAAAALKRNGARKVVAYCTHPVLSGPAIKNLEGSQLDELVVTDTIPLSESAKGCSKIRQLSVAELLGETIRRIAFGESVSSLYVD
Pseudomonadati	Pseudomonadota	Gammaproteobacteria	Lysobacterales	Rhodanobacteraceae				Tahibacter Amnicola strain W38_iso1	WP_261692974.1	MRPLFFAFPKNHVLARSLAADCNAEMGELRWHRFPDGESLVTLDADCQQRDIVIVCTLRDPDGHALPLLFAARTARELGARSVGLVAPYLAYLRQDANFHPGEAISSVHFAAFISWTFDWLATVDPHLHRHSDLEALFDIPARRASAMSVVADWIGAHVQSPILVGPDSESAQWVQPVAAQLNAPLVVLAKERHGDRSVEVTLPDRDIIAGHTPVLVDDIISSGHTLLETLRVLREVRAQPAICIAVHGLFADGADQRLLAAGAQRLVTTNCVEHSSNEIDVTPILVPLLLDLLTIRPP
Pseudomonadati	Pseudomonadota	Gammaproteobacteria	Lysobacterales	Rhodanobacteraceae				Tahibacter Amnicola strain W38_iso2	WP_261693041.1	MTALIVGFPGSESIATALSERLSGEHRTLAWRHFPDGESLVTLDATCQDRDVIFVCSMIEPDRLALPLLFAARTAREFGARRIGLVAPYLAYMRQDKRFHAGEAISAPHFAAFLSWVVDWLVTVDPHLHRNPTLQPLFGIPAQHVSAMPAAADWIATNVSRPILIGPDSESVQWVATVASRIGAPMTVLQKNRRGDRDVEVSLPDRDLLQGRTPVLIDDIIASGHTLIETLGHLKRLGLPPAVCVAVHGIFADNADTLVLAAGASRLATSNTIAHASNAFDITAVLLPAVTAMLRQAAERSVA
Pseudomonadati	Pseudomonadota	Gammaproteobacteria	Lysobacterales	Rhodanobacteraceae				Tahibacter aquaticus	WP_133821470.1	MNRVLLAFPTQQAQAKILAPSLGARIGRLDWRRFPDGESLVAIDEDLGDANVAILASLHHPDEMALALRFTAATAREFGARSVGLIAPYLAYMRQDRRFQPGESVSAPLFAKFVEETFDWLVTADPHLHRIPELASLYRIPTRRVATAPLLADWIRVHVPDAVVIGPDSESGQWVSDIAQRAGVPYQVLNKIRRGDRDVEVSLPAFEIARGRTPVIVDDIVSSGRTVIETLGHLERLGLPAAICVVIHAVFADAAYERILAAGAARIVSTDSITHSSNGISIADLLAQASGELFGGLRATNIDDAPATIHYGSGAVENASPNLTVAAAAAVIATGENT
Pseudomonadati	Pseudomonadota	Gammaproteobacteria	Lysobacterales	Rhodanobacteraceae				Tahibacter harae	WP_255913840.1	MNTQGLMLFTGNAHRRLAENVSHRLGVPLGKALCGRFSDGEVQVEIEENVRRQDVFVIQPTCAPTADNFMELLVLIDALKRASAATVTAVVPYFGYARQDRRPRSARVPITAKVAADMIGVVGTDRVLTVDIHADQIQGFFGIPVDNVYASPVLLADIWRSQGTDNLIVVSPDVGGVVRARAIAKRLDDADLAIIDKRRPRPNESTVMNIIGDVRDKTCVLVDDIVDTAGTLCAAANALKKQGARKVVAYCTHPVLSGSALSNIMNSQLDELVVTDTIPLSPEIQACSRIRQLTVAELLAETIRRVAFGESVSSLYVD
Pseudomonadati	Pseudomonadota	Gammaproteobacteria	Lysobacterales	Rhodanobacteraceae				Tahibacter sp. isolate_cluster3_bin.11_	MEO8671324.1	MLFTGNAHRRLSESVSQRLGVPLGKAQVGRFSDGEVQVEIEENVRRQDVFVVQPTCAPTADNFMELLVLIDALKRASAATVTAVIPYFGYARQDRRPRSARVAITAKVAANMIGVAGADRVLTVDIHADQIQGFFDIPVDNVYASPVLLADIWRNQASDNLIVVSPDVGGVVRARAIAKRLDDADLAIIDKRRPRANEATVMNIIGDVRDKTCVLIDDIVDTAGTLCAAANALKKQGATKVVAYCTHPVLSGPAISNINNSQLDELIVTDTIPLRADALGCNRIRALSVAELLAETIRRVAFGESVSSLYVD
Pseudomonadati	Pseudomonadota	Gammaproteobacteria	Lysobacterales	Rhodanobacteraceae				unclassified Rhodanobacter sp.	WP_179479731.1	MMLFTGNAHRALSEDVAHRLGVPLGKALVSTFSDGEVQIEIEENVRRQEVFVIQPTGAPSAENLFELLALVDALKRASAMSVTAVMPYFGYARQDRRPRSARVPITAKLAARMIGAAGVDRVLTVDLHADQIQGFFDIPVDNVYASPVLLADIWRHHSMDDVIVVSPDVGGVVRARALAKRLDDADLAIIDKRRPKANVATVMNIIGDVNGKTCVLIDDIVDTAGTLCAAAAALKERGARKVVAYCVHPVLSGAAVSNIEGSQLDQLVVTNTLPLSPQVQACTRIRQLSVAELLAETIRRIAFGESVSSLYVD
Pseudomonadati	Pseudomonadota	Gammaproteobacteria	Lysobacterales	Rhodanobacteraceae				unclassified Rudaea sp.	WP_137912559.1	MFSGNANRQLALDICRVLNVPMGKAQVSTFSDGEVRVEIDENVRRQEVFVIQPTSAPTAENFMELLVMIDALKRASAASVTAVIPYFGYARQDRRLRSARVPITAKVAAKMISSVGTDHVLTVDLHADQIQGFFDIPLDNVYSSPVILADIWRYNRPEELIVVSPDVGGVARARAIAKRLDDADLAIIDKRRPRANEVAVMNIIGDVEGKVCVLIDDIVDTAGTLCAGAEVLKKNGAKRVVAYCTHPVLSGPAIRNINGSQLDELVVTDTIALSEDAKACSKIRQLGVAELLAETIRRIAIGESVSSLYVD
Pseudomonadati	Pseudomonadota	Gammaproteobacteria	Lysobacterales	unclassified Lysobacterales				Lysobacterales bacterium CG02_land_8_20_14_3_00_62_12	PIV33318.1	MSKADGILVFAGNAHRALAVSVCKQLGVPLGKALVGRFSDGEVQVEIEENVRRQEVFVVQPTCAPSAENLMELLVLIDALKRASVASVTAVVPYFGYARQDRRPRSARVPITAKVAARMVQSVGTDRVLTVDVHADQIQGFFDIPMDNVYSSPIMLADVWRHYGTDGIIVVSPDVGGVARARAIAKRLDDAELAIIDKRRPRANVATVMNIIGDVEGKICVLVDDIVDTAGTLCTASAALKARGAKKVVAYCTHAVLSGPAVSNISGSEIDELVVTDTIPLSEAARACSQIRQLSVAQLLAETMRRIAFGESVSSLYVD
Pseudomonadati	Pseudomonadota	Gammaproteobacteria	Lysobacterales	unclassified Lysobacterales				Lysobacterales bacterium CG17_big_fil_post_rev_8_21_14_2_50_64_11	PIQ36754.1	MVVFSGNANRVLASSVCRELGMRPGKALVGRFSDGEVQVEIEENVRGRAAFVVQPTCAPTAENFMELLVLIDALKRASAASVTAVVPYFGYARQDRRPRSARVPITAKVAARMFGAVGADRVLTIDLHADQIQGFFDMPVDNVYASPILLADIWRSQGLSNLIVVSPDVGGVVRARAVAKRLDDADLAIIDKRRPRANVATVMNIIGDVEGKTCVLVDDIVDTAGTLCAAATALKANGALKVVAYCTHPVLSGPAIANISGSQLDELVVTDTIPLTDEARACPRIRQLSVAELLAETIRRISFGESVSSLYVD
Pseudomonadati	Pseudomonadota	Gammaproteobacteria	Lysobacterales	unclassified Lysobacterales				Lysobacterales bacterium isolate_ACE_PRO13_	MBX3726035.1	MSAARPSPRLVLPLPGNEAFARQLAAAGRWELGALQTRRFPDGESYVRIAAQVADKSAVLVQTLAQPDPGFLSLVFAADAARDLGAREVILVAPYLAYMRQDRRFRSGEAITSRSFARLVSSSFDRLVTVDPHLHRYPALSALYTVPADTLHAAPLLADWIAAEVDRPLVIGPDEESEQWVAAIARRIGAPHAVLRKIRHGDRNVEVALSDLSAWRDRQAVLVDDIASSGRTLIEAARQLPRQGFAPPVVAVVHAIFAEDAYQQLAPLCSRIVSTDAVRHESNAIALAPLIAQALAADEEGVTNLGRHRRPPEPPDEVDRASIDSFPASDPPAWTSGHA
Pseudomonadati	Pseudomonadota	Gammaproteobacteria	Lysobacterales	unclassified Lysobacterales				Lysobacterales bacterium isolate_Bin_3_	MBV6414723.1	MDVGTERGSAAAVAAQRAGTIGPHPRRKPRESFGAIAEQHTDMSSKRTDLSNHPGLMLFTGNAHPRLAASIAFELGVPLGKANVGRFSDGEVAVEIMENVRNQHVYLVQPTSPPAADNLMELLVMVDALKRASAASVTAVMPYFGYARQDRRARNARVPITAKVAADIIGTVGTDRVLTVDLHADQIQGFFDLPLDNVYASPVLLADMWRNYAGDELIVVAPDVGGVVRARAMAKRLDDADLAIIDKRRPKANESVVMNLIGDVVGKTCILVDDIVDTAGTLCSAARALKERGAKRVVAYCVHPVLSGAAVENITNSVLDEMVVTDTIALRPEARACPRIRQLSVAELLAETIRRIAGGESVSSLYVD
Pseudomonadati	Pseudomonadota	Gammaproteobacteria	Lysobacterales	unclassified Lysobacterales				Lysobacterales bacterium isolate_BIOS2019_out_048_	MGK2926254.1	MRPLVLPLNDTDPTRIAAALAQRLDAEAGTLETRRFPDGETYLRVHGAVQGRDVVIAGSLDRPDEKLVRLYLLASTLRDLGARRVILAAPSLAYMRQDRVFNDGEGISARYVAHWLSGCLDGLVTVDPHLHRIHTLDEVYRCPSRVVAAAPAVAQWIAAKVEAPLLLGPDAESEQWVAQVANLAHCPYVVLEKQRHGDRDVEVSVPQVERWRHCSPVLVDDIVSTARTMIAAVRHLHAAGLPAPVCIAVHAIFAGSAYHDLLRTGARRVASCNSIPHPSNLIDLHPRIADAVRELLALDAPSNRSPS
Pseudomonadati	Pseudomonadota	Gammaproteobacteria	Lysobacterales	unclassified Lysobacterales				Lysobacterales bacterium isolate_CA_2019_TPBF_13_	MGE4069747.1	MSSKRTDLNNPGLMIFTGNAHPRLASSIAFELGVPLGKANVGHFSDGEVAVEIMENVRSQHIYLIQPTSPPTADHLMELLVMVDAFKRASAASVTAVMPYFGYARQDRRARNARVPITAKVAADIIGTVGTDRVLTVDLHADQIQGFFDVPLDNVYASPVLLADMWRNYAGDELIVVAPDVGGVVRARAMAKRLDDADLAIIDKRRPKANESVVMNLIGDVTNKTCILVDDIVDTAGTLCAAAAALKERGANKVVAYCVHPVLSGAAVDNISKSVLDELVVTDTIPLRPEARACKQIRQLSVAELLAETIRRIAGGESVSSLYVD
Pseudomonadati	Pseudomonadota	Gammaproteobacteria	Lysobacterales	unclassified Lysobacterales				Lysobacterales bacterium isolate_CA_2019_TPIn_70_	MGD9583701.1	MSKSDGILVFAGTAHRALALSVCKQLGVPLGKAQIGRFSDGEVQIEIEENVRRQEVFVIQPTCAPSAENLMELLVLIDALKRASAASVTAVVPYFGYARQDRRPRSARVPITAKVAAKMLQAVGTDRVLTVDVHADQIQGFFDIPMDNVYASPLLLADVWRHHGTDGIIVVSPDVGGVVRARAIAKRLDDADLAIIDKRRPRANEATVMNIIGDVDGKVCVLVDDIVDTAGTLCAAASALKVRGARKVVAYCTHPVLSGPALTNIMNSGIDELVVTDTIPLNDDARACARIRQLSVAQLLAETMRRVAFGESVSSLYVD
Pseudomonadati	Pseudomonadota	Gammaproteobacteria	Lysobacterales	unclassified Lysobacterales				Lysobacterales bacterium isolate_CJ_V8_S13_100percent_par_CJ_V8_S13_metabat.29_	MGA0265165.1	MLFSGNANINLANDISRELGIPMGKAIVGRFSDGEVMVEIMENVRGRDVYVVQPTCAPTADNFMELLVMIDAMKRASALRVTAVIPYFGYGRQDRRPRSSRVPITAKVAAKMIGAVGTDRVVTIDLHADQIQGFFDIPVDNVYASPLTLADIWQRQSSDPIIVVSPDVGGVARARAIAKRLDADLAIIDKRRPRANVATVMNIIGDVEGKICVLVDDMVDTAGTLCTAAGALKEQGAVKVVAYCVHPVLSGPAISNISQSELDELVVTDTIPLSEEAAACGKVRQMTISHMMAETIRRMSAGESVSSLYVD
Pseudomonadati	Pseudomonadota	Gammaproteobacteria	Lysobacterales	unclassified Lysobacterales				Lysobacterales bacterium isolate_cluster1_bin.302_	MEO6066103.1	MLIFSGNANRPLAQAICRELSLPLGKALVGKFSDGEAQVEIEENVRKQEVYVIQPTCAPTAENFMELVVLIDALKRASAATVTAVLPYFGYARQDRRPRSTRVPITAKVAAKILSTVGTDRVLTVDLHADQIQGFFDVPVDNVYASPLLLADIWRTQGTDGLIVVSPDVGGVVRARAIAKRLDDAELAIIDKRRPRANESVVMNIIGDVEGKICVLVDDIVDTAGTLCAAAAALKGRGARKVVAYCTHPVLSGPAITNIERSQLDEMVVTDTIPLTAEGRACKRIRQLSVAELMAETIRRIAFGQSVSSLYVD
Pseudomonadati	Pseudomonadota	Gammaproteobacteria	Lysobacterales	unclassified Lysobacterales				Lysobacterales bacterium isolate_CS3_C018_	NIT09510.1	MADISLTSSKMLLMSGTANQPLAEEIEIAQHLNQPLCQVKIRRFADGEIFARIEENVRGQDVFIVQPTNPPAENLMELFILIDAAKRASAARVTAVVPYFGYARQDRKDQPRVPITAKLVANLLTTAGADRLLGLDFHAHQIQGFFDIPVDHLYAAPVFVQHYRQKQLHQPVVVAPDVGGAKMARGFAKRLDASLAIIDKRRPSANIAEVVNVVGEVGDRDCLLVDDMIDTAGTMAESVHALKRLGAREVYCCATHPVLSGPAVDRLSAAPCTEVAVTNTIPIPEERRFDRLQVLSVAPLFAQAIRFTH
Pseudomonadati	Pseudomonadota	Gammaproteobacteria	Lysobacterales	unclassified Lysobacterales				Lysobacterales bacterium isolate_D0608S02metaG_sub_Bin_150_	MGD9021947.1	MVFTGNANKPLANAIARELGIPMGKAVVGRFSDGEVAVEIQENIRGSDIYLIQSTCAPTADNFIELLVMVDALKRASAARVTAVIPYFGYGRQDRRPRSTRVPITAKVAAKMISTVGTDRVVTIDLHADQIQGFFDIPVDNVYASPLTMADIWQHHGKDIVIVSPDVGGVVRARAIAKRLDVELAIIDKRRPRANVSKVMNVIGEVEGKTCVVVDDLVDTAGTLTTAAHAMKEHGAVAVVAYCVHPVLSGPAISNISDSELDELVVTDTIPLSEEARNCDKIRQLSVAQMLAETIRRMAMGESVSSMYID
Pseudomonadati	Pseudomonadota	Gammaproteobacteria	Lysobacterales	unclassified Lysobacterales				Lysobacterales bacterium isolate_D1103M02metaG_Bin_389_	MGD8384866.1	MAAPSLMIFSGNANLQLASDIARELNVAMGKAVVGRFSDGEVMVEVMENVRGRDVYVIQSTCAPAADNFMELLVMIDAFKRASAKRVTAVIPYFGYARQDRRPRSARVPITAKVAAKMISTIGTDRVVTIDLHADQIQGFFDIPVDNVYASPLTLADIWQHQGKEDLVVVSPDVGGVVRARAIAKRLDAELAIIDKRRPRANVARVMNIIGEVEGKYCVMVDDMVDTAGTLCTAAGALKEKGAGRVVAYCVHPVLSGPAISNILASELDELVVTDTIPLGEAARECGKIRQLSVAQMLAETIRRMARGESVSSMYID
Pseudomonadati	Pseudomonadota	Gammaproteobacteria	Lysobacterales	unclassified Lysobacterales				Lysobacterales bacterium isolate_GLR1625_	NOR19300.1	MVFAGNANPKLANDIARELGVPMGKAIVDRFSDGEVAVEIMENIRGADIYLIQPTCAPTADNFIELIVMVDALKRASASRVTAVIPYFGYSRQDRRPRSARVPITAKVAAKMISAVGTDRVVTIDLHADQIQGFFDIPVDNVYASPLTLADIWQHQGNEDLVVVSPDVGGVVRARAIAKRLDTELAIIDKRRPRANVSKVMNIIGDVDGKHCVMVDDMVDTAGTLCKAASALKEHGAIRVVAYCVHPVLSGPAIDNITNSDLDELVVTDTIPLSDAAMACDKIRQLSVSQMLAETIRRMAHGESVSSMYMD
Pseudomonadati	Pseudomonadota	Gammaproteobacteria	Lysobacterales	unclassified Lysobacterales				Lysobacterales bacterium isolate_HKST_UBA241_	MCB1636044.1	MASAETGLTVFTGNANRPLAERIAAGLGVPLGKAQVSRFSDGEVQIEIEENVRRQDVYLVQPTSAPTADHFMELVTLVDALKRASAASVTAVIPYFGYARQDRRSRSARVPITAKVAAKIISTVGTDRVLTVDLHADQIQGFFDIPLDNVYASPVLLADIWRNHAGSELVVVSPDVGGVVRARAIAKRLDNADLAIIDKRRPKANESVVMNIIGDVENKVCLLIDDIVDTAGTLCSAAKALKEQGARSVHAYCVHPVLSGRAVANIENSALDEMVVTDTIALGEEAAHCTRIRVLSVADMLAETIRRIAFGESVSSLYVD
Pseudomonadati	Pseudomonadota	Gammaproteobacteria	Lysobacterales	unclassified Lysobacterales				Lysobacterales bacterium isolate_HKST_UBA243_	MCB1628563.1	MMRALFALDPAHGAALADELGLKPAAFDEQIFEDGERKLTARDAVMDVDCLVVESLYAEAGRSADAKLLRLGFFIAGLKAAGASRVTLVAPYLCYTRKDRRQAPADPVLTRHVAELLEAMGTDRLVTLDVHNPAALDNAFRIPVRNCGTDPLFAERLRAELQDQSVVVVSPDIGGIKRSDAFRSELARRLGTEPGRAIMEKLRGADGIRGELLLGDPVDGRVVVLIDDLINTGGTLSKAAAACRAAGASQIIACASHGLFVAPAAEVLSAHIDRLLVSDSVPAFRLAGSALLERVEVVRSAACLAAAL
Pseudomonadati	Pseudomonadota	Gammaproteobacteria	Lysobacterales	unclassified Lysobacterales				Lysobacterales bacterium isolate_HKST_UBA245_iso1	MCB1606359.1	MANRDFLYFSFDPHLGAPVASALGVPMGDYEETVFEDGEHRMRVQQPVSGRHCVVLDSLYAEATLSADRKLLRMAFFIGALKAAGARRVSAVAPYLCYSRKDRRAQVGDPIITRHLAQILEAVGCDQILTVDVHNLASFENAFRIPADNIEGQALFVDHLVSRLANQQAVVVSPDAGGIKRSETFRRVLEQALGRPVERAMMEKLRGPDGVRGDLLVGPIEGRVAVLVDDLINTGSTLARAARACRQHGASAVYALATHGLFVDPASDTLASADISELVVTTTVPAFRLRGAAAAKLVQLDCSALLAAAIEYHCQGR
Pseudomonadati	Pseudomonadota	Gammaproteobacteria	Lysobacterales	unclassified Lysobacterales				Lysobacterales bacterium isolate_HKST_UBA245_iso2	MCB1606636.1	MNNILLPFPDSVAMANSLSQETGISLGALCWRRFPDGESLITVDEGVQGKDVALLSSLRDPDVQALALRFTAATARELGARSVGLIAPYLAYMRQDRRFHPGEAVSAPLFARFLQESFDWLLTVDPHLHRNPSLDVLFDIPAVNVPAAPAIAEWLSRECPDALLIGPDSESAQWVAEIAERAGVPHQVLNKQRLGDREVHISLPDPSGAAGRRPVIVDDIAASGETLAEAIRQLAAQGLTAPTVIVIHAVFAGDALQRIERAGAERVLSCDTIPHPSNAIALAPWLAPALRDLLVGQHASTDHRGTRKTALGSQP
Pseudomonadati	Pseudomonadota	Gammaproteobacteria	Lysobacterales	unclassified Lysobacterales				Lysobacterales bacterium isolate_HKST_UBA256_	MCB1560554.1	MRDVNTDGLMVFNGNANRPLAQAVCRELGIRPGKALVGRFSDGEVQVEIEENVRGQDVFVIQPTCAPTAENFMELLVLIDALKRASAQSVTAVVPYFGYARQDRRPRSARVPITAKVAAKMFGSVGTGRVLTVDLHADQIQGFFDIPVDNVYASPLLLADVWRSRGSDELIVVSPDVGGVVRARAIAKRLDDADLAIIDKRRPRANEATVMNIIGDVDGKACVLVDDIVDTAGTLCAAAAALKDRGARRVVAYCTHPVLSGPAVANISGSALDELVVTDTIPLSDAARNCSNIRQLSVAELLAETIRRMAFGESVSSLYVD
Pseudomonadati	Pseudomonadota	Gammaproteobacteria	Lysobacterales	unclassified Lysobacterales				Lysobacterales bacterium isolate_HN14.bin.37_	MDX1569197.1	MAETGRQGALVVACDDNSPLVDGLTAAIRGEPAALERRRFPDGESYLRMDTDPRGRDVAVVASLCPPDPELFAVLALGDALRELGARRVMLVAPYLPYMRQDVRFRAGEAVSSRTFARLISSAYDGLLTVDPHLHRYTTLDEIFSIPCEICRSAASLATWIGNQVDRPVLIGPDEESEQWVATVAEPIRAPWTVLSKVRHGDRDVDIRIPEVARYLERTPILVDDIISTGTTMAAAVAQLRGAGFRAPHCLGIHAVFAEGARSALEKAGAEQIVTTNTLPHATNGIDLAEPLADSLRRLLRLA
Pseudomonadati	Pseudomonadota	Gammaproteobacteria	Lysobacterales	unclassified Lysobacterales				Lysobacterales bacterium isolate_KatS3mg125_	GIX34060.1	MSTDGILVFSGNANRELALCICRELGVPLGKALVSRFSDGEVQIEIEENVRRREVYLIQPTCAPAADNFMELIALVDALKRASAASVTAVVPYFGFARQDRRPRSSRVPITAKVVAKTIGAVGTDRVLTVDLHAEQIQGFFDIPVDNVYASPVLLADIWRHYGTDDLIVVSPDVGGVVRARAMAKRLDDADLAIIDKRRPRPNEATVMNIIGDVRDKTCVLVDDIVDTAGTLCAAAEALKASGARRVVAYCTHPVLSGPAVDNIQRSQLDELVVTDTIPLSQAARDCPRIRQLGVAELLAETIRRMAFGQSVSSLYVD
Pseudomonadati	Pseudomonadota	Gammaproteobacteria	Lysobacterales	unclassified Lysobacterales				Lysobacterales bacterium isolate_KS2_C044_	NIM69761.1	MIFSGNANLRLASDIANELGVPMGKAIVGRFSDGEVMVEIMENIRARDVYLIQSTCAPAADNFVELLVMVDAFKRASAARVTAVIPYFGYARQDRRPRSARVPITAKVAAKMISEIGTDRVVTIDLHADQIQGFFDIPVDNVYASPLTLADIWQHYSGQPITVVSPDVGGVVRARAIAKRLDADLAIIDKRRPRANVATVMNIIGEVEDKICVLVDDMVDTAGTLCTAAGALKENGARRVVAYCVHPVLSGPAISNITNSELDELVVTDTIPLREEARACESIRQLSVAQMLAETIRRMSAGESVSSMYVD
Pseudomonadati	Pseudomonadota	Gammaproteobacteria	Lysobacterales	unclassified Lysobacterales				Lysobacterales bacterium isolate_KS4_K013_	NIP19214.1	MTIPSLMVFSGNANLKLASDIAKELGVPLGRAIVGRFSDGEVMVEIMENIRARDVFVIQPTCAPTADNFIELLVMVDAFKRASATRVTAVIPYFGYARQDRRPRSARVPITAKVAATMISAVGTDRVVTIDLHADQIQGFFDIPVDNVYASPLLLADIWQRQSKHSIVVVSPDVGGVVRARAIAKRLDADLAIIDKRRPRANVATVMNIIGEVEDKCCVMVDDMVDTAGTLCTAASALKDKGAKKVVAYCVHPVLSGPALDNIARSQLDELVVTDTIPLSEEAESCDKIRQLSVAQMMAETIRRMSAGESVSSLYVD
Pseudomonadati	Pseudomonadota	Gammaproteobacteria	Lysobacterales	unclassified Lysobacterales				Lysobacterales bacterium isolate_MAG.282_	MCG8466165.1	MCFTGNANPDLAHAIAENLGAPLGKANVGRFSDGEVSVEIMENVRGRDICLIQPTCAPTADNFMELLVMVDALKRASCARVSAIIPYFGYARQDRRPRSARVPVTAKVAANMISAVGTDRVVTVDLHADQIQGFFDIPVDNVYASPLLLADIWQRQNQHQPVVVSPDVGGVVRARAIAKRLDADLAIIDKRRPRANEATVMNIIGDVAGKCCILVDDMVDTAGTLCAAATALKEKGAEKVVAYCVHPVLSGPAIDNISRSAIDEMVVTDTIPLSDAAKACSRIRQLSVAQMLAETIRRMAMGESVSSLYVD
Pseudomonadati	Pseudomonadota	Gammaproteobacteria	Lysobacterales	unclassified Lysobacterales				Lysobacterales bacterium isolate_metabat2.256_	RPI13598.1	MHPPLVFAPRTSGAFGERVARAAGLELAPMEEREFEGGEHKTRPLVSVRGRHVHVVQSLSGDAAASANDRLCRLLFFVAGLKDAGALHVTACVPFLAYGRKDRRTKERDPVTLRYVAQLFEAVGTDHVIALDAHNLAAFENAFRCPVDHLEAAPLMADFLARETRGAPASIVSPDIGGAKRAQRLQELLAARTRGDVGFAIVDKRRSSGVVSGGDLVVGPVEGRHVALVDDLVSAGTTLMRAVQACRRAGAVRVDAFATHGVFEPEAAQLLGPDGPDRLVVTDSILPTRLDGPAAAGRLVVLEVSALYGEAIRRLSHGGSVVALRELEPARG
Pseudomonadati	Pseudomonadota	Gammaproteobacteria	Lysobacterales	unclassified Lysobacterales				Lysobacterales bacterium isolate_metabat2.373_	RPH92738.1	MRNDLVVMTGNAHRALGELIAANLNIDLLQVDAGRFSDGEIQIKIGENIRGTDVFIVQPTMPPAENIMELLLLIDAVRRASCRRVTAVIPYFGYARQDRKDQPRVPIAAKLMADLITTAGANRVLTIDLHAPQIQGFFNIPVDHIYSAPVWLNYFKDRSRDNLAVVAPDVGSIKMVRAFAKRLDASLAIIDKRRPRPNEAVVMNFIGDVKGKEVVIFDDMIDTAGTLADAARVCHEQGALSITACCTHALLSGRALERLSDAPIRDVVVSNTIPFDRFDQCGKIRVLDISALLADAIERIHLEKTVSALFV
Pseudomonadati	Pseudomonadota	Gammaproteobacteria	Lysobacterales	unclassified Lysobacterales				Lysobacterales bacterium isolate_MFD10238_ilm_asm_bin2_	MGB5486011.1	MASASLMVFAGNANLKLANDIARELDVPMGKAVVDRFSDGEVLVEIMENVRGCDIYLIQPTCAPTADNFIELLVMVDALKRASVSRVTAVIPYFGYARQDRRPRSSRVPITAKVAAKMISTVGTDRVITIDLHADQIQGFFDIPVDNVYASPLTLADIWQHQGGEDLVVVSPDVGGVVRARAIAKRLDTELAIIDKRRPRANVAKVMNIIGDVQDKNCVMVDDMVDTAGTLCTAAAALKDHGAKRVVAYCVHPVLSGSAIDNIVNSQLDELVVTDTIPLSVAAQECGKIRVLSVAQMLAETIRRMAHGESVSSLYVD
Pseudomonadati	Pseudomonadota	Gammaproteobacteria	Lysobacterales	unclassified Lysobacterales				Lysobacterales bacterium isolate_MO_188.B40_iso1	MDJ0653825.1	MIFSLEAPAHLWTTTLQGLGGIEQGSLQYRRFPDGESYIRVHSPCTGRDCVIVASMQDPDPRIPALLFAARTLRSMGARRVGLAAPYLAYMRQDKIFEAGESATARYFAEWLSSHFDWLVTIDPHLHRIHDLAEIYSIPTRVVRSAGRFAEWIKAHVEQPLLIGPDQESEQWAGDVAGRLRAPHLILTKVRSGDRNVAISVPELGEYRDYTPVLVDDIVSTGRTMAETVQQLVAAGLKAPVCLGVHGVLASGALDDLKSAGAHRLVTSNTVENPAAEVDLGSEFAGGIASFLD
Pseudomonadati	Pseudomonadota	Gammaproteobacteria	Lysobacterales	unclassified Lysobacterales				Lysobacterales bacterium isolate_MO_188.B40_iso2	MDJ0656200.1	MSISGVLVFTGRANPELARSIAAHLNMPMGKINVGEFSDGEVMVEVMENVRGQEVFIVQSTCRPTSRNFMELLVMVDTMKRASAARVTTVIPYFGYARQDRRPRSARVPITAKVAATMVSAVGTDRVVTVDLHADQIQGFFDIPMDNVYASPVLLADIWRQVPMEDLIVVSPDVGGVVRARALAKRLDDADLAIIDKRRPRANEATVMNIIGDVSDKCCVIVDDIVDTAGTLCKAAAALKEHGARRVLAYCVHPVLSGNALENIKNSALDELVVTDTIPLSEEARDIGTIRQLSVAQMLAETIRRIAIGESVSSMYVD
Pseudomonadati	Pseudomonadota	Gammaproteobacteria	Lysobacterales	unclassified Lysobacterales				Lysobacterales bacterium isolate_N1M_Bin_12_	MCW8924755.1	MVFTGNANKKLANDIARELGIPMGKAVVGRFSDGEVAVEITENIRGNDIYLIQSTCAPTADNFIELLVMVDALKRASATRVTAVIPYFGYARQDRRPRSTRVPITAKVAAKMISAVGTDRVVTIDLHADQIQGFFDIPVDNVYASPLTMADIWRHFGNEDIVVVSPDVGGVVRARAIAKRLDVELAIIDKRRPRANVSKVMNIIGDIEGKTCVMVDDLVDTAGTLSTAASALKEHGAVRVVAYCVHPVLSGAAISNINDSELDELVVTDTIPLSKAAESCDKIRVLSVAQMLAETIRRMAMGESVSSMYVD
Pseudomonadati	Pseudomonadota	Gammaproteobacteria	Lysobacterales	unclassified Lysobacterales				Lysobacterales bacterium isolate_Salar_de_Ascotan_soil_MAG_ASO79_	MDZ7788993.1	MNDSFRGLIVSMPGAEDMAAPLSERLGLQRCELEWRRFPDGESYLRLHADPAERDVLVVARLDHPDDRLAALLFVADLARDLGARRVGLVCPYLPYMRQDMRFKPGEAVTSRPFARWLSAQFDWLVTVDPHLHRYASLDELYSLESRVVEAAPALAGWIAAEVADPVLIGPDGESEQWVSAVAALRDLPWRVFTKKRHGDRDVSLQLPDLEALAGHTPVLVDDIISSGTTMAEAARALVAAGFDAPVVVGVHGLFGERARETLSDAGIERIVCSNSVDVPESRIDLTPLLAEVVGEWLHA
Pseudomonadati	Pseudomonadota	Gammaproteobacteria	Lysobacterales	unclassified Lysobacterales				Lysobacterales bacterium isolate_SCN18_25_8_15_R2_B_66_12_	MBN8713179.1	MLFSGNAHHALAEDVAHRLGVPLGKALVGTFSDGEVQIEIDENVRRQEVFVIQPTGAPSAVNLFELLAITDALKRASAASVTAVMPYFGYARQDRRPRSARVPITAKLAARMIGAAGVDKVLTVDLHADQIQGFFDVPVDNVYASPVLLADIWRHHNTSDLIVVSPDVGGVVRARAIAKRLDDADLAIIDKRRPKPNVSTVMNIIGDVEGKSCVMVDDIVDTAGTLCAAAAALKERGARQVSAYCVHPVLSGQAISNIENSALDQLVVTDTLPLRAEARSCPKVRQLSVAELLAETIRRIAFGESVSSLYVD
Pseudomonadati	Pseudomonadota	Gammaproteobacteria	Lysobacterales	unclassified Lysobacterales				Lysobacterales bacterium isolate_Skiv_18_Q3_R9_52_BAT3C.331_	MBL0042201.1	MKTDGILVFAGNAHRTLALSVCKQLGVPLGKALVGKFSDGEVQVEIEENVRRQEVFVIQPTCAPTAENFMELLVLVDALKRASVASVTAVVPYFGYARQDRRPRSARVPITAKVAAKMIQAVGCDRVLTVDVHADQIQGFFDIPLDNVYASPVLLGDVWRNHGTKNIVVVSPDVGGVVRARAIAKRLDDADLAIIDKRRPRPNEATVMNIIGDVEGKTCVLVDDIVDTAGTLCAAAAALKQRGASKVVAYCTHPVLSGPAIANIQNSAMDELVVTDTIPLAEAARGCARIRQLSVAELLAETMRRISFGESVSSLYID
Pseudomonadati	Pseudomonadota	Gammaproteobacteria	Lysobacterales	unclassified Lysobacterales				Lysobacterales bacterium isolate_SMAG_U13810_iso1	HVF69134.1	MKIFSGSSNKPLSEKIAKQLGLSVSPIELFIFPDGERRIKLNDTVVDEDTVVIQSTATPVDQNYTELFFIIDALKRSGAKSVTTVIPYLGYQRQDHVFRNGESVSLHVMIKLLESLKVDTVIVLDLHSIKIPEFFHVPIIHLSALPLFAQEIKKIQGDMENAVLVSPDMGGLRRIQKISDLLNNMPWIATVKDRDLDTGEIDISKIELFKSGLDLGDLKGKKAFIVDDMTSSGKTLVKSSELLKRNGVGEVYAFITHPIFSSDAPKLLQESMITKVYTTDSVYIPEEKIFPKLEVLSIAGMVAKEIKN
Pseudomonadati	Pseudomonadota	Gammaproteobacteria	Lysobacterales	unclassified Lysobacterales				Lysobacterales bacterium isolate_SMAG_U13810_iso2	HVF69135.1	MANKVEDYVLLTGRSNVKLAEDIAKILRQELHHPISIFSDGEIRVRIPVSMRNRHVFIIQPTAPAANDSIMELLLMIDAAKRSSATEISAIIPYFGYSRQDRKEMPRVPISSSLVAHMIVNSGATQILTIDLHSQQQQGFVRIPWDNLYGSYAILPMIKAKKIKNLVVASPDKGGMVQATGYARLLGAEGVALVYKERDVAVNDKSDTSAMIGKVRDKNVLLVDDVISTGGTIVNAATFLKEQGAKSVRLAIVHGVFAGDAALKIKNPAVDEVFVTDTIEQREEIKNIPKVKIASIAPLLAEAIRRIQTGGSISRDLIL
Pseudomonadati	Pseudomonadota	Gammaproteobacteria	Lysobacterales	unclassified Lysobacterales				Lysobacterales bacterium isolate_SMAG_U16024_	HSM69072.1	MVFSGNANLPLASDIAHELGVPMGKAIVGRFSDGEVMVEIMENIRARDVYVIQPTCSPAADNFVELLVIIDALKRASASRVTAVIPYFGYARQDRRPRSARVPITAKVAAMMIGAVGTDRVVTIDLHSDQIQGFFDIPVDNVYASPLVLADVWQHHSGSPLTVVSPDVGGVVRARAIAKRLEADLAIIDKRRPRANVATVMNIIGEVEGQCCVLVDDMVDTAGTLCTAASALKEKGATKVIAHCVHPVLSGPAIANIEKSELDELVVTDTIPLSEAARNCDRIRQLSVAQILAETIRRMSAGESVSSLYVD
Pseudomonadati	Pseudomonadota	Gammaproteobacteria	Lysobacterales	unclassified Lysobacterales				Lysobacterales bacterium isolate_SMAG_U9210_	HKJ16795.1	MRDASPSLMVFSGNANLPLASNIASDLNLPMGKAVVGRFSDGEVMVEIMENVRGRDVYVIQPTCAPTADNFMELLVMIDAMKRASATRITAVIPYFGYARQDRRPRSARVPITAKVAAKMISSVGTDRVVTIDLHADQIQGFFDIPVDNVYASPLTLADIWQKHGSDGVTVVSPDVGGVLRARAIAKRLNSDLAIIDKRRPRANVATVMNIIGDVEGRSCVLVDDMVDTAGTLCSAASALKDKGAKRVVAYCVHAVLSGPAVDNISGSRLDELVVTDTIPLGEAARECGKIRQLSVAQMMAETIRRMSEGESVSSMYVD
Pseudomonadati	Pseudomonadota	Gammaproteobacteria	Lysobacterales	unclassified Lysobacterales				Lysobacterales bacterium isolate_SO_2017_LW2 bin 156_	MCK9490164.1	MTPEGILVFTGNANRPLAEAICQQLGVPMGKAQVGRFSDGEVQVEIEENVRGQEAFVIQSTSAPTADHFMELLVIIDALKRASVSTVTAVMPYFGYARQDRRPRSARVPITAKVAAKMIGAVDADRVLTLDLHADQIQGFFEMPVDNVYASPILLADIWRQQGSKDLIVVSPDVGGVVRARAIAKRLDDADLAIIDKRRPRANEATVMNIIGDVQDKLCVLVDDIVDTAGTLCAAAAALKGRGARRVVAYCTHPVLSGAAIDNIEASVLDELVVTDSILLSARAATCPRIRQLSVAELLAETIRRIAVGQSVSSLYVD
Pseudomonadati	Pseudomonadota	Gammaproteobacteria	Lysobacterales	unclassified Lysobacterales				Lysobacterales bacterium isolate_SP244_	MBL37608.1	MSQQNTTSTVIAMPGDEKLAAALAERLGARTAALEYRRFPDGESYLRLDESLEGRPAVLVARMDRPDEKIPAVLFAADLARDLGAAAVGLVASYLPYMRQDIRFHPGEALTSASFARWISAHFDWLVTVDPHLHRYDSLDEIYSIPSTVVPAAPALADWIVANVDRPVVIGPDAESAQWVEAVAARRNLPWQVMRKERFGDHDVRIAAPDLTGLGAHTPVLVDDIVSSGATLARAAELLTEAGLANPLCAVVHGLFGERSRELLAEAGIQRLVCTDSVLVDEGEIELAPLLAPAIAKMLDETAGVFRDKINNPSKSV
Pseudomonadati	Pseudomonadota	Gammaproteobacteria	Lysobacterales	unclassified Lysobacterales				Lysobacterales bacterium isolate_STL_PRO126_	MFO1515914.1	MNTVLLPFPAQRRLAEELAPLLDARLGHLDWRRFPDGESLVTIDEALQGADAVLLSSLNQPDALALALRFAAATAREFGARSVGLVAPYLAYMRQDRRFHPGEAVSAPLFAAFLQEGVDWLVTVDPHLHRIDRLERIFRIPTRHVAAAPAVAAWIRTEVVHPLLIGPDGESAQWVAHIAALAEAPFQVLHKERRGDRDVSVSLPDLAAAAGRNPVIVDDIVSSGHTVIETLGHLARLGMPAATVVAIHAVFAGDAYAALQAAGAARIVSCDSISHPSNAIALAKLLAPACRELLGTDHPAAARTKA
Pseudomonadati	Pseudomonadota	Gammaproteobacteria	Lysobacterales	unclassified Lysobacterales				Lysobacterales bacterium isolate_STL_PRO127_	MFO1506498.1	MIVFSGNANLPLAHAICDGLGVPLGKAQVGRFSDGEVQVEIEENVRRQEVVVVQPICAPTADHFMELLVLVDALKRASAGSVTAVIPYMGYARQDRRPRSARVPITAKVAAKMIGAVGTDRVLTVDLHSDQIQGFFDVPMDNVYASPVLLADIWRYHADENLVVVSPDVGGVVRARAIAKRLDDADLAIIDKRRPRPNEATVMNIIGEVEGKVCVIVDDIVDTAGTLCAAAGALKAEGARKVVAYCTHPVLSGPSVANISASALDELVVTDTIPLSAEAAGCRQIRQLSVAELLAETIRRIAYGESVSSLYVD
Pseudomonadati	Pseudomonadota	Gammaproteobacteria	Lysobacterales	unclassified Lysobacterales				Lysobacterales bacterium isolate_TamC13_42_	MDT8321732.1	MIFSGNANLKLASSIAYELNVPMGKAVVGHFSDGEAMVEVMENVRGRDIYVIQPTCAPTADHFMELLVMIDAIKRASATRVTAVIPYFGYARQDRRPRSARVPITAKVAAKMISAVGTDRVVTVDLHADQIQGFFDIPVDNVYASPLTLADIWQRQSGHEVVVVSPDVGGVIRARAIAKRLDADLAIIDKRRPRANVSTVMNIIGDVKGKCCVLVDDMVDTAGTLCSASGALKGEGATRVVAYCVHPVLSGPAVDNIENSEMDELVVTDTIPLSAAAEACSKIRQLSVAQMLAETIRRMAHGESVSSMYVD
Pseudomonadati	Pseudomonadota	Gammaproteobacteria	Lysobacterales	unclassified Lysobacterales				Lysobacterales bacterium isolate_UBA11164_	HBK55238.1	MQNESLLVFTGNANRPLAQAVCRELGIRLGKALAGRFSDGEVQVEIEENVRGQAAFVVQPTCAPTAENFMELLVLIDALKRASAASVTAVVPYFGYARQDRRPRSARVPITAKVAAKMFSAVNADRVLTVDLHADQIQGFFDIPVDNVYASPLLLADIWRNQGTDNLIVVSPDVGGVVRARAIAKRLDDAELAIIDKRRPKANVATVMNIIGEVAGKTCVLVDDIVDTAGTLCAAAAALKDHGARRVLAYCTHPVLSGPAIANIENSLLDELVVTDTILLSDEARACTRIRQLSVAELLAETIRRIAFGESVSSLYVD
Pseudomonadati	Pseudomonadota	Gammaproteobacteria	Methylococcales	Crenotrichaceae		Crenotrichaceae		Crenothrix polyspora	WP_272867715.1	MMVFSGNANLALSNGIVKKLNMRLGMASVGRFSDGEIVVEIQENVRGKNIFVIQPTCSPTNENLMELLVMIDALKRASAACITAVIPYYGYARQDRRSRSARVPITAKLVAQMIEQAGAHRVLTVDLHADQIQGFFDIPVDNVYASPLLLGDVWRQQYKNLMVVSPDVGGVVRARALAKRLDDADLAIIDKRRPKANVAEVMHIIGDVHGRSCVLVDDLVDTAGTLCHAAHALKKHGAIKVVAYCTHAVLSGAALKNLNASDLDELVVTDTIPLSQAALDCRKIRRLSVAEMLAETIRRMAAGESVSSLYVD
Pseudomonadati	Pseudomonadota	Gammaproteobacteria	Methylococcales	Crenotrichaceae		Crenotrichaceae		Crenotrichaceae bacterium isolate_HyVt_476_	HFD10950.1	MVFAGTSNMELANEIVGHLQMRLGRAAVDRFSDGEIQVEIGENVRGRDIYLVQSTCAPTDQNLMEMLVMTDALRRSSAGKITAVIPYLGYARQDRRPRAARVPITAKLVANMISAAGVDRALIVDLHADQIQGFFDIPVDNVYASPLFLGHIWRQKYPGLMVVSPDVGGVVRARAVAKLMDDVDLAIIDKRRPKPNEARVMNIIGDVDGRSCVLIDDLVDTAGTLCQAAAALKERGARSVIACCTHAVLSGSAIDNIVYSGIDELVVTNTIPLSDEAKTCEKIQQLSVGSMLGEAIRRMANNESVSSLFVD
Pseudomonadati	Pseudomonadota	Gammaproteobacteria	Methylococcales	Methylococcaceae		Methylococcaceae		Candidatus Methylocalor cossyra	WP_348758304.1	MTRGPLRLFALTESRGLGDAIARALGVPLAAHQEKDFDDGEQRAYPAENVRGADTFVVQSLYHEPGRTLHDKLCRLWFFLGALKEASAERVTAVVPYLAYARADRKTHPREPVTLRQVAQLFEAAGVDRMITLDVHNLAAFQNAFRCRTEHLEAEKDLVEHFAPRLQGEVVVVSPDVGGLKRAESFRRRLSRHLGTPIGSALMEKYRSDESLSGTALVGEVRGRTALIVDDLISTGDTVARAARACRAQGAVAVHAAVTHGLFVAGAAAAIADPALDSLALTDSVPPFRLPEALARTKLTTVPIAPLFAEAIRQVHSDGSVSRLLDA
Pseudomonadati	Pseudomonadota	Gammaproteobacteria	Methylococcales	Methylococcaceae		Methylococcaceae		methanotrophic endosymbiont of Bathymodiolus puteoserpentis GCF_900128525.1	WP_174482805.1	MSDASMMVFSGNANLVLSKDIARRLSMRLGMATVGRFSDGEVMVEIEENVRDKDVFIIQPTCAPTNENLMELLVMIDALKRASASRITAVMPYYGYARQDRRSRSARVAISAKLVAKMVGVSGADRVLTVDLHADQIQGFFDIPVDNVYASPLLLGDVWRQNYKDLIVVSPDVGGVVRARALAKRLDDADLAIIDKRRPRANVAEVMHIIGDVSGKTCVMIDDLVDTAGTLCSAASALKKQGAVKVVAYCTHPVLSGRAIENLRNSELDELVVTDTIPLNKEAEALGKIRQLSVADMLAETIRRIAVGESVSSLYVD
Pseudomonadati	Pseudomonadota	Gammaproteobacteria	Methylococcales	Methylococcaceae		Methylococcaceae		Methylobacter luteus	WP_027159377.1	MNLDAMRLFALSESRSLGESIGAALGIPLSPHEERDFEDGEHKTRPLESVRGCDVFVIQSLYSEPGKSVNDKLCRLLFFIGALKDASARSVTAVLPYLGYARKDRKTKTRDPVTTRYVAQLLEAVGTDRVLTLDVHNLAAFQNAFRCPTDHLEAKELFVDYFAAHISNAEVVVVSPDVGGVKRAELFREALNQRLSRPAGSAFMEKQRSAGIVSGEALVGDVNGKAAIIIDDMISTGGTISRTAHACRRQGAQSVYAAASHGIFVGKADQVVADPALDSLVVTNTLPPFRLDPELARNRLTVLDVAPLLADAIRHIHTSGSIVEFL
Pseudomonadati	Pseudomonadota	Gammaproteobacteria	Methylococcales	Methylococcaceae		Methylococcaceae		Methylobacter sp. GCF_004322395.1	WP_292434440.1	MSLDAIRLFALSESRALGESISAALGLSLSAHEERDFEDGEHKIRPLENVRGNDVFVIQSLYSELGLSVNDKLCRLLFFIGALKDASARSVIAVLPYLGYARKDRKTKSRDPVTTRYVAQLLEAVGTDRVLTLDVHNLAAFQNAFRCPTDHLEAKNLFVEHFATRLLDLEVVVVSPDIGGVKRAEQFRETLTLRLNRPAGSAFMEKQRSAGVVSGEALVGDVKGKTAIIIDDMISTGGTILRTAHACRRQGAHGVHAAASHGIFVGKADQVVADPSLDSLVVTNTLPPFRLDPELVRNRLNVLDVAPLFAEAIQRIHNGGSIVELLEEL
Pseudomonadati	Pseudomonadota	Gammaproteobacteria	Methylococcales	Methylococcaceae		Methylococcaceae		Methylobacter sp. GCF_023227905.1	WP_292557196.1	MSPDTLRLFALSESRTLGDSIATVLGLPLSAHEERDFEDGEHKTRPLENVRGCEVFVIQSLYSEPGLSVNDKLCRLLFFIGALKDASARSVTAVLPYLAYARKDRKTKTRDPVTTRYMAQLLEAVGTDRVLTLDVHNLAAYQNAFRCPADHLEAKNLFVEHFAAKFPDLEMVVISPDVGGIKRAEQFREALSRRLNRPAGSAFMDKQRSAGIVSGEALVGDVQGKAAIIIDDMISTGGTISRTAHACRKQGAHSVHAAAAHGIFAGKADQVVADPALDSLVVTNTLPPFRLDPELVRKRLTVLDVAPLFADAIQRIHSGGSIVDLLGE
Pseudomonadati	Pseudomonadota	Gammaproteobacteria	Methylococcales	Methylococcaceae		Methylococcaceae		Methylobacter sp. GCF_030680395.1	WP_305269663.1	MSLDAIRLFALSESRALGESIGIALGSPLSAHEERDFEDGEHKTRPLENVRGCDVFVIQSLYSEPGLSVNDKLCRLLFFIGALKDASAQSVTAVLPYLGYARKDRKTKARDPVTTRYVAQLLEAVGIDRVVTLDVHNLAAFQNAFRCPADHLEAGNLFVRHFSERLKDLEVVVVSPDVGGVKRAEQFREALSRHLNRPAGSAFMEKQRSAGIVSGEALVGDVKGKTAIIIDDMISTGGTISRTAHACRKQSAQSVHAAASHGIFVGNANQVVADPALDSLMITNTLPPFRLDPELVRNRLTVLDVAPLFADAIRRIHNGGSIVELLGE
Pseudomonadati	Pseudomonadota	Gammaproteobacteria	Methylococcales	Methylococcaceae		Methylococcaceae		Methylobacter sp. isolate_SO_2017_GW1_203_	MFA6163755.1	MMILAFPDYLSQAQRLAARLNAPLAEINVHHFPDSESLIRLPPSLPEHVIVCRSLNQPNDKLIELLLCATTARELGAKRITLVAPYLSYMRQDIANHPGEAVSQRIIGKMLAGLFDDVLTVDPHLHRISSLNQAIPIKNAISLTAAEEIGRFLKQTLDYAVLLGPDSESEQWVANIANKIGFDYAIAHKDRLGDKQVKITLPDYDYHNKPVVIIDDVASTGRTLAQATRLLQAAGSKDIYTVVTHALFCDDAEAHILKAGIKAIWSTDSIDHPTSCIKLDILLADAIKAII
Pseudomonadati	Pseudomonadota	Gammaproteobacteria	Methylococcales	Methylococcaceae		Methylococcaceae		Methylobacter sp. S3L5C	WP_371744921.1	MMVFSGNANLALSDGIVKKLNMRLGMATVGRFSDGEIAVEIEENVRGKDVFVIQPTCSPTNENLMELLVMIDALKRASASRITAVLPYYGYARQDRRSRSARVPISAKLVARMIEQAGASRVLTVDLHADQIQGFFDIPVDNVYSSPILLGDVWRQQYKDLIVVSPDVGGVVRARALAKRLDDADLAIIDKRRPKANVSEIMHIIGDVDGRTCVLIDDLVDTAGTLCHAAAALKKHGAIKVVAYCTHAVLSGAAMKNLNSSELDELVVTDTIPLNRDAVDSGKIRQLSVAEMLAETIRRIAVGESVSSLYVD
Pseudomonadati	Pseudomonadota	Gammaproteobacteria	Methylococcales	Methylococcaceae		Methylococcaceae		Methylobacter sp. Wu1	WP_331821128.1	MNLDAMRLFALSESRTLGEKIGAALNIPLALHEERDFEDGEHKTRPLESVRGCDVFVIQSLYSEPGKSVNDKLCRLLFFIGALKDASARSVTAVLPYLGYARKDRKTKSRDPVTTRYVAQLLEAVGTDRVLTLDVHNLAAFQNAFRCPTDHLEAKELFVGHFAARLADADVVVVSPDVGGVKRAELFREALSQRLSKPAGSAFMEKQRSAGVVSGEALVGDVKGKTTIIIDDMISTGGTILRTAYACRRQGAQSIHAAASHGIFVGNAGQVVADPTLDSLAVTDTLPPFRLDPELVRSRLTMLDVAPLFAEAIRHIHNSSSTVEFL
Pseudomonadati	Pseudomonadota	Gammaproteobacteria	Methylococcales	Methylococcaceae		Methylococcaceae		Methylocaldum marinum	WP_119630577.1	MNRGPLRMFALSESRVLGDDIARAMGSVLAEVEETGFEDGEHKAYPAESVRGCDVFVVQSLYDEPGKSVNDKLCRLWFFIGALKDASAACVTAVVPYLAYARADRKTRPREPVTLRYVAQLFEAAGTDRVITLDVHDLAGFQNAFRCRTDHLEAGPLLVDHFAGRLQGEVVVVSPDVGGLKRAERFRRKLARRLGTGVGSALMEKYRSDEAVSGAAVVGNVCGKTVLIVDDLISTGGTVARAAHACREQGAIAVHAAVTHGLFVGEAAKVVADPALDSLAITDSVPPFRLSRETIQDKLTLIPIAPLFAEAIRQIRSNGSVSRLMGD
Pseudomonadati	Pseudomonadota	Gammaproteobacteria	Methylococcales	Methylococcaceae		Methylococcaceae		Methylocaldum marinum	WP_119631827.1	MILGFPDSRRQALAVVEALDARYGEVDAHRFPDGESKLTLPEIRGEHVVVFRSLHDPDRKLVELLLVTRALRNHGVKRLSLVAPYLCYMRQDCAFRPGEIVSQKIIGGFLAELFDDVVTVDPHLHRISRLEEAVPAKNPIVVPAAPLFARFLAYRPDQPLLIGPDAESEQWVSAIAKDSGLSFAIALKQRFGDRQVSVETPDVPVRGRSVVLIDDVASTGTTLMEVAARLREQGAEKIDALVTHPLFVENAVNKLLHGGISEIGSSDSIPHATNVVFLAPVLAETIRNGLDYNPNCD
Pseudomonadati	Pseudomonadota	Gammaproteobacteria	Methylococcales	Methylococcaceae		Methylococcaceae		Methylocaldum sp. 14B	WP_077730934.1	MNRGPLRLFALSESRTLGENIARALGSDLSLVEEKDFDDGEHKAYPAENVRDSDVFVVQSLYDEPGKTVNDKLCRLWFFVGALKDASAASVTAVVPYLAYARADRKTRPREPVTLRYVAQLFEAAGADRVITLDVHDLAGFQNAFRCRTDHLEAGKLLVEHFAAKLHGDVAVVSPDAGGLKRAESFRRKLARRLGATVGSALMEKYRSDETVRGAILAGNVRGKTALIVDDMISTGGTVARAAQVCREQGALAVHVAATHGLFVGEAANVVAGPVLDSLAVTDSVPLFRLPRETAQGKLTVIPIAPLFAEAVRQIHAGGSVSGLMGD
Pseudomonadati	Pseudomonadota	Gammaproteobacteria	Methylococcales	Methylococcaceae		Methylococcaceae		Methylocaldum sp. GCF_035627495.1	WP_324873492.1	MTDASFMVFSGNANPSLAEGIVRKLNMRLGMATIGRFIDGEIAVEIEENVRGREVFLIQPTCAPINENIMELLVMIDAFRRSSASVITAVIPYYGYARQDRRIRSARVPITAKLVAKMICAAGADRVLTVDLHADQIQGFFDVPVDNVYASPILLGDVWRQKYPNLIVVSPDVGGVVRARALAKRLDDADLAIIDKRRPRPNEAKVMNIIGDVEGRTCIMVDDLVDTAGTLCRAAGALKEHGARRVVAYCTHPVLSGRAVENIEDSVLDGLVVTDTIPLHPDAQQCKKIRQLSVAEMLAETIRRIAVGESVSSLYVD
Pseudomonadati	Pseudomonadota	Gammaproteobacteria	Methylococcales	Methylococcaceae		Methylococcaceae		Methylocaldum sp. GCF_035627495.1	WP_324876096.1	MNRGPLRLFALSESRELGENIGRAMGSALAEVDEKDFEDGEHKAYPAENVRGYDVFVVQSLYDEPGKSVNDKLCRLWFFIGALKDASAACVTAVVPYLAYARADRKTRPREPVTLRYVAQLFEAAGADRVITLDVHDLAAFQNAFRCRTDHLEAGKLLIEHFASRLQGEVAVVSPDVGGLKRAESFRRRLARRLGASVGSALMEKYRSDETVSGAILAGNVRGKTALIVDDLISTGGTVARAARVCREQGAVAVHVAATHGLFVGEAADVVADPALDSLAITDSVPPFRLPPEPAHTKLTLIPIAPLFAEAIRQIRIGGSVSGLMED
Pseudomonadati	Pseudomonadota	Gammaproteobacteria	Methylococcales	Methylococcaceae		Methylococcaceae		Methylocaldum sp. GCF_035627495.1	WP_324877902.1	MILGFPDSRLQAMAVAEALDARYDEVGMHRFPDGESKVTLPEVSDEHVVVFRSLPNPNDKLVELLLVTRALRNQRVKRVSLVAPYLCYMRQDSAFRPGEIISQKIIGGFLAELFEDVVTVDPHLHRISRLEEAVPARNSIVVPAAPLFARYLSDRSDKPLLVGPDAESEQWVSAVAKECGLPFAIAVKQRFGDRAVSVETPDFQVRGRSVVLIDDVASTGTTLVEAVAKLRAQGVEKVGVLVTHPLFVDDAVDKLLQSGVSEIGSSDSILHATNVVFLAPLLAETLRNALDYGRNSS
Pseudomonadati	Pseudomonadota	Gammaproteobacteria	Methylococcales	Methylococcaceae		Methylococcaceae		Methylocaldum sp. GCF_039794385.1	WP_347258305.1	MILGFSDSRVQAMAVVEALDARYGEVGIHRFPDGESKVTLPEIKAEHVVVFRSLQDPNDKLVELLLVARALRNQGVKRLSLIAPYLCYMRQDCAFQPGEIVSQKIIGEFLAGLFDDVVTVDPHLHRISRLEEAVPARNPIVVPAAPLFARYLANRSDKPLLVGPDAESEQWVSAIAKDCGLPFVVAFKQRFGDRAVSVETTDFQVRGRSVVLVDDVASTGTTLTEAVAKLRALGAENVDVLVTHPLFVENAVDKLRRSGVSEIGSSDSILHSTNVVFLAPILAETLRNALDYNRNSS
Pseudomonadati	Pseudomonadota	Gammaproteobacteria	Methylococcales	Methylococcaceae		Methylococcaceae		Methylocaldum sp. MU1018	WP_454143321.1	MILGFPDSRGQAVAVAEALDARYGEIGIHRFPDGESKVTLPEVRGEHIVVFRSLPDPNDKLVELLLVARALRNRGVKRLSLVAPYLCYMRQDCAFRPGEIVSQKIIGGFLAELFEDVVTVDPHLHRISRLEEAVPARNPIVVSAAPLFARHLADRSDRPLLVGPDAESEQWVGAIAEGCGLPFAVAVKQRFGDRAVSVETPDFQVESRSAVLIDDVASTGTTLIEAVARLRAQGIEKIGVLVTHPLFVENAVDKLLRSGVSEIGSSDSIPHATNVVFLTPVLAETLKNALDYNRNSS
Pseudomonadati	Pseudomonadota	Gammaproteobacteria	Methylococcales	Methylococcaceae		Methylococcaceae		Methylocaldum sp. MU1018	WP_454144447.1	MNRGPLRLFALSESRQLGESIAGALGTVLAEVEEKDFADGEHKAYPAENVRGCDVFVVQSLYAEPGRTVNDKLCRLWFLIGALKDASAACVTAVVPYLAYARADRKTRPREPVTLRYVAQMFEAAGTDRVIALDVHDLAGFQNAFRCRTDHLEAGKLLVEHFAARLRGEVDVISPDVGGLKRAESFRRRLARRLGAPVGSALMEKYRSDETVSGATLVGDVRGKTALIVDDLISTGGTVARAARVCREQGAAAVHVAVTHGLFAGEAADIVADPVLDSLAVADSVPPFRLPPQTVRAKLTIIPIAPLFAEAIRQIHTDGSVSGLLED
Pseudomonadati	Pseudomonadota	Gammaproteobacteria	Methylococcales	Methylococcaceae		Methylococcaceae		Methylocaldum szegediense strain O12_iso1	WP_026611312.1	MNRSPLRLFALSESREFGENIARALGVSLAEVEEKDFEDGEHKTYPAESVRGCDVFVVQSIYDEPGKSVNDKLCRLWFLIGALNDASAACVTAVVPYLAYARADRKTRPREPVTLRYVAQLFEAVGTDRVITLDVHDLAGFQNAFRCRTDHLEAGKLLVEHFSTRIEGDVAVVSPDVGGLKRAERFRRTLARRLGATVGSALMEKYRSDEAVSGAAVVGDVRGKTVIIVDDLISTGSTVARAAHACREQGATAVHVAVTHGLFVSEAAKVISNPALDSLVVTDSVPAFRLPPETVRAKLTVIPIAPLFAEAIRQIHIGGSISGLIED
Pseudomonadati	Pseudomonadota	Gammaproteobacteria	Methylococcales	Methylococcaceae		Methylococcaceae		Methylocaldum szegediense strain O12_iso2	WP_051332013.1	MILGFPDSRRQAMAVADILMARYGEVDVHRFPDGESKLTLPAVEDEHVVVFRSLSDPNDKLVELLLVSRALRNQGVKRLSLVAPYLCYMRQDFAFRPGEIVSQKIIGKFLAELFDDVVTVDPHLHRIGRLEEAVPAKNPIAVSAAPLFARYLADRPDKPVLVGPDAESEQWVSAIANACGLPFAVGFKQRFGDRTVSIKAPDVQVRGRSVVLIDDVASTGATLVDAVAKLRMQGGEKIDVLVTHALFVENAVAKLLRSGVSEIGSSDSIPHATNVVYLAPILADTLRNALDYNPNST
Pseudomonadati	Pseudomonadota	Gammaproteobacteria	Methylococcales	Methylococcaceae		Methylococcaceae		Methylococcaceae bacterium isolate_bin_01_a_	MFW5442915.1	MQDSSIMIFSGNANRALSEGIVRKLNMRLGMATVDRFSDGEIVVEIEENVRGRDVFVIQPTCSPADGHLMELLVMIDALRRASASRITAVIPYYGYARQDRRSRSARVPITAKLVANMIDTAGADRVLTVDLHADQIQGFFDIPVDNVYASPLLLGDVWRQKYEDLIVVSPDVGGVVRARALAKRLGDADLAIIDKRRPKANVSEIMHIIGDVAGRSCVMVDDLVDTAGTLCHAAEALKKNGAIKVVAYCTHPVLSGSAAENVKNSVLDELVVTDTIPLSKELLAMDKIRQLSVAEMLAETIRRIAESESVSSLYVD
Pseudomonadati	Pseudomonadota	Gammaproteobacteria	Methylococcales	Methylococcaceae		Methylococcaceae		Methylococcaceae bacterium isolate_C9_maxbin.015_sub_	MDP3333869.1	MLILAFPDYLNQAQRLADRLAVPLAEISLHHFPDSESLVRLPPSLPEHVIICRSLNQPNDKLIELLLAATTARELGAKRVTLVAPYLSYMRQDIAKQPGEAVSQRIIGKLLASLFDDVLTVDPHLHRISSLDQAIPIKNAVSLTATDAIAEFLKQQFAAAILLGPDSESKQWVAGIAKQTGFDYLIADKIRQGDKQVAMILPEYDYADKPVIIIDDMASTGRTISKAAGLLHTLGVKAVYAVVTHALFCDDAEAHILAAGIKAVWTTDSIDHPSSCIQLDGLLATALNTMLRT
Pseudomonadati	Pseudomonadota	Gammaproteobacteria	Methylococcales	Methylococcaceae		Methylococcaceae		Methylococcaceae bacterium isolate_OWC_0101_iso1	MCF6251908.1	MLILSFPEYLPQAQRLATALDVPVQEVYLHHFPDGESLLRLPTVLPEHIIICRSLNQPNDKLIELLLCVKTARQMSAKRITLVTPYLCYMRQDIANQPGEAVSQHIIGQMLAELFDDVITVDSHLHRISRLNQAIPIANAISLTATDEIGRFLKNQFEYAVLLGPDGESEQWVGAIAEKIGFDFLVAEKIRQGDKKVTMTLPDYTFHNKTVVIVDDMASTGRTISMATGLLLAAGAEQVFAVITHPLFCGDAEAHIMQAGVKQIWSTDSITHSSACIHLHQLLAQAVTEIL
Pseudomonadati	Pseudomonadota	Gammaproteobacteria	Methylococcales	Methylococcaceae		Methylococcaceae		Methylococcaceae bacterium isolate_OWC_0101_iso2	MDD1611559.1	MLILAFPDYLPQAERLAARLGLPLAEIEVHHFPDGESFIALPPDLPEHVLFCRSLNQPNDKLIELLLSAREARELGIKRLTLIAPYLCYMRQDFANRPGVAVSQRHIGKLLAELFDDVITVDPHLHRIARLQQAIPLNHAISLNATAAIASFLKHKLDNALLLGPDSESRQWVATLAGMTGFAFQVADKVRFGDTQVTLTLPDANYREQPVVIVDDMASTGRTLARAAELLKAKGASKIYAVVTHALFCGDAERVIQDAGVAAIWSTDSIDHATSCITLDGLLADAVKAMLNEIDQNNYRC
Pseudomonadati	Pseudomonadota	Gammaproteobacteria	Methylococcales	Methylococcaceae		Methylococcaceae		Methylococcaceae bacterium isolate_PMV_2.70_sub_	MCI0655231.1	MVFSGNANLPLAQGIVSKLNLRLGMASVGRFSDGEVAVEIEENVRGQEVFVVQPTNAPTNENLMELLVIIDALRRSSVATITAVIPYFGYARQDRRPRSARVPITAKLVAKMIECAGVDRVLTVDLHADQIQGFFDIPVDNVYASPLLLGDAWRQNYDNVLVVSPDVGGVVRARALAKRLGDMDLAIIDKRRPRANEARVMNVIGDVEERSCILVDDLVDTAGTLCQAAKALKDHGALKVVAYCTHPVLSGPAVRNITHSVLDELVVTDTILLREEAMECAKIRQLSVADMLAETIRRIAYRESVSSLYVD
Pseudomonadati	Pseudomonadota	Gammaproteobacteria	Methylococcales	Methylococcaceae		Methylococcaceae		Methylococcaceae bacterium isolate_SMAG_U7896_	HLF97120.1	MADASFMVFSGGANRSLAEGIAGHLNMRLGMARIGRFSDGELFVEIEENVRGREVFVVQPTCAPANENLMELLLLIDALHRASASVITAVMPYFGYARQDRRTRSARVPITAKLVADMIATAGAHRALTVDLHADQIQGFFDIPVDNVYASPVLLGDIWRQQYRNLIVVSPDVGGVVRARALAKRLDDADLAIIDKRRPRPNEARVMNIIGDVEGRSCILVDDLVDTAGTLCKAAKALKEHGALHVAAYCTHPVLSGKAIENIDASVLDELVVTDTIPLRPDAAGCSRVRQLGMAEMLAETIRRISAGESVSSMYVD
Pseudomonadati	Pseudomonadota	Gammaproteobacteria	Methylococcales	Methylococcaceae		Methylococcaceae		Methylococcaceae bacterium isolate_UWMA_0047_	HIA46179.1	MDDTSFMVFSGNANRKLAEGVVKRLSMRLGMARVGRFSDGEVTVEIEENVRGREVFVVQSTNAPTDENLMELLVLIDALHRSSAAKVTAVIPYFGYARQDRRSRSARVPITAKLVAKMIEAAGASNLLTVDLHADQIQGFFDIPVDNVYASPLLLGDIWRKNYQDLMVVSPDVGGVVRARALAKRLDDADLAIIDKRRPKANHAEVMHIIGDVKDRTCVLVDDLVDTAGTLCQAAKALKGCGAKKVVAYCTHPVLSGKARENLEGSLIDELVVTDTIPLADGMLETGKIRQLSVAEMMGETIRRMAESESVSSMYVD
Pseudomonadati	Pseudomonadota	Gammaproteobacteria	Methylococcales	Methylococcaceae		Methylococcaceae		Methylococcaceae bacterium TMED69	OUU75642.1	MIFSGNANEQLALAVANHLGIPLGKRTAERFSDGEIMVEILENVRSRDVFVLQPTCAPANENFMELLILVDALKRASAQSITAVIPYLGYARQDRRPRSSRVPITAKLVANMISGVGADRVLTLDLHAEQIQGFFDIPMDNVYASPVLLGDIWKHKYEDLVVVSPDVGGVVRARAIAKRLDESDLAIIDKRRPKANEAEVVNIIGSVRNRTCVMVDDIVDTAGTLCAASKALKERGALRVVAYCTHAVLSGKALDNIGNSELDELVVTDTVPLSNEAKKLSKIRCVSVAGLIGESINRIYLGQSLSSMFVD
Pseudomonadati	Pseudomonadota	Gammaproteobacteria	Methylococcales	Methylococcaceae		Methylococcaceae		Methylococcus geothermalis strain IM1_iso1	WP_169604023.1	MTDTSFMVFSGNANLPLAEGVVRKLNMRLGMATVGRFSDGEIAVEIEEHVRGREVFVIQPTSQPINENLMELLVMIDALRRSSASVITAVIPYFGYARQDRRIRSARVPITAKLVAKMICAAGADRVLTVDLHADQIQGFFDVPVDNVYASPILLGDVWRQKYPDLMVVSPDVGGVVRARALAKRLDDADLAIIDKRRPRANEAKVMNIIGDVRGRTCVMVDDLVDTAGTLCKAAGALKEHGAEKVVAYCTHPVLSGPAVDNIEASMLDELVVTDTIPLQERARACGRIRQLTIAEMLAETIRRIAMGESVSSLYVD
Pseudomonadati	Pseudomonadota	Gammaproteobacteria	Methylococcales	Methylococcaceae		Methylococcaceae		Methylococcus geothermalis strain IM1_iso2	WP_188114775.1	MIVAGFEETCRQSRQLAKVLGCPWREIEVHRFPDGESRVRVPPDVRGTVVVHRSLDRPNDKLVELVLAAETLRRQGCDRLILVAPYLCYMRQDIAFHPGEAVAQKIVGSMLARYFDALITVDPHLHRIDRLEQAVPLKQVRSLSSATLISRYLATNEKARLLLGPDQESRQWVEAIAREAGLPCAVASKRRLGDREVGIALPQEIGEFDAVVLVDDVASTGTTLAEAARKLSERGAIRIDVVVTHALFAADAWNRLKQAGIGEIASTDSITHPTNRMCLAPLLADAVRKCAF
Pseudomonadati	Pseudomonadota	Gammaproteobacteria	Methylococcales	Methylococcaceae		Methylococcaceae		Methylococcus sp.	WP_198323333.1	MTDTSFMVFSGNANLPLAEGVVRKLNMRLGMATVGRFSDGEIAVEIEEHVRGREVFVIQPTSQPINENLMELLVMIDALRRSSASVITAVIPYFGYARQDRRIRSARVPITAKLVAKMICAAGADRVLTVDLHADQIQGFFDVPVDNVYASPILLGDVWRQKYPDLIVVSPDVGGVVRARALAKRLDDADLAIIDKRRPRANEAKVMNIIGDVRGRTCVMVDDLVDTAGTLCKAAGALKEHGAERVVAYCTHPVLSGPAVDNIEASMLDELVVTDTIPLQERARACNRIRQLTIAEMLAETIRRIAMGESVSSLYVD
Pseudomonadati	Pseudomonadota	Gammaproteobacteria	Methylococcales	Methylococcaceae		Methylococcaceae		Methylococcus sp. EFPC2	WP_205434676.1	MVFSGNANPALAEGIVRKLNLRLGMASVGRFSDGEIAVEIEENVRGREVFVVQPTCAPINENLMELLIMIDAFRRSSASLITAVIPYYGYSRQDRRTRSARVPISAKLVARMISAAGADRVLTVDLHADQIQGFFDVPVDNVYASPILLGDVWRQNYPNLIVVSPDVGGVVRARALAKRLDDADLAIIDKRRPRANESKVMNIIGDVEGRTCVMVDDLVDTAGTLCKAAKALKDHGALKVVAYCTHPVLSGAAIDNISRSMLDELVVTDTIPLSPEAQRCEKIRVLSVAEMLGETIRRIAVGESVSSLYVD
Pseudomonadati	Pseudomonadota	Gammaproteobacteria	Methylococcales	Methylococcaceae		Methylococcaceae		Methylococcus sp. isolate_samp_4434_semibin_109_	MFM8443124.1	MSDASFMVFSGNANVPLAEGIARALNIRLGQASIGRFSDGEISFEIEENVRGREVFIVQPTCSPVNENLMELLVMIDAFRRSSASVVTAVIPYYGYSRQDRRIRSARVPIAAKLAAKMISAAGADRVLTVDLHADQIQGFFDVPVDNVYASPILLGDVWRQKYPDLMVVSPDVGGVVRARALAKRLDEADLAIIDKRRPKANEAKVMNIIGDVAGRTCIMVDDLVDTAGTLCKAAEALKDSGALKVVAYCTHPVLSGGALNNLKSSVLDELVVTDTIPLHPEAKGCKKIRQLSVAEMLAETIRRMAVGESVSSMYVD
Pseudomonadati	Pseudomonadota	Gammaproteobacteria	Methylococcales	Methylococcaceae		Methylococcaceae		Methylocucumis oryzae	WP_045778185.1	MNDASMMVFSGNANLALSEGIVKKLNMRLGMAAVGRFSDGEIAVEIEENVRGKDVFVIQSTCPPTNENLMELLVIIDALKRASASRITAVMPYYGYSRQDRRSRSARVPISAKLVAKMIEQAGASRLLTVDLHADQIQGFFDIPVDNVYASPILLGDIWRQQYKDLIVVSPDVGGVVRARALAKRLGDADLAIIDKRRLKANVSEVMHIIGDVEGRVCILIDDIVDTAGTLCKAAEALKKHGAIKVVAYCTHPVLSGEAMVNLQGSVLDELVVTDTIPLSQQAVASGKIRQLTVAEMLAETIRRIAVGESVSSLYVD
Pseudomonadati	Pseudomonadota	Gammaproteobacteria	Methylococcales	Methylococcaceae		Methylococcaceae		Methylogaea oryzae	WP_054773534.1	MDASFMVFTGNANRPLAEGVVQKLNMRLGMSTIGRFSDDELFVEIEENVRGREVFVIQPTCAPANEHLMELLVMTDALRRSSAASVTAVIPYFGYARQDRRTRSSRVPITAKLVANMIDCAGVDRALTVDLHADQIQGFFDIPVDNVYASPILLGDIWRQQYQDLIVVSPDVGGVVRARALAKRLDDADLAIIDKRRPRPNEAKVMNIIGDVEGRTCLLVDDLVDTAGTLCKAAKALKEHGALKVVAYCTHPVLSGAALENVGNSMLDELVVTDTIPLRAEAAACPKIRQLSVAEMLAETIRRIAFGESVSSMYVD
Pseudomonadati	Pseudomonadota	Gammaproteobacteria	Methylococcales	Methylococcaceae		Methylococcaceae		Methyloglobulus sp. GCF_046714055.1	WP_411726599.1	MMVFSGNANLALSEGIVKKLNMRLGMATVGRFSDGEVAVEIEENVRGKDVFVIQPTCSPTNENLMELLVMMDALKRASASRITAVMPYYGYARQDRRSRSARVPISAKLVAQMIEQAGANRVLTVDLHADQIQGFFDIPVDNVYASPLLLGDVWRQQYKDLIVVSPDVGGVVRARALAKRLDDADLAIIDKRRPKANVSEIMHIIGDVEGRACVLIDDLVDTAGTLCHAATALKADGAIKVVAYCTHAVLSGSALKNINGSMLDELVVTDTIPLSVEAMKSEKIRQLSVAEILAETIRRIAAGESVSSLYVD
Pseudomonadati	Pseudomonadota	Gammaproteobacteria	Methylococcales	Methylococcaceae		Methylococcaceae		Methylomarinum roseum	WP_305906825.1	MLLLAFPEYLAQGQRLAERLDIPYEQVFVHHFPDSESLVRLPSALPDHVVMCRSLNQPNDKLVELLLCAKTARQLGAKRITLVAPYLSYMRQDIANQPGEAVSQRIIGQMLAELFDAVITVDPHLHRISTLDQAIPIEQAVSLTAADQIGRFMMQQFDHAVLLGPDGESEQWVSAIAEKIGFPYAVADKKREGDKQVAIHLPDFDFKQQKVVIIDDMASTGRTLAKAAGLLLQAGAEQVYAVITHPLFCGDAEAHILQAGVQQIWSTDSISHPRAAIHLDQLLAQAVNDIG
Pseudomonadati	Pseudomonadota	Gammaproteobacteria	Methylococcales	Methylococcaceae		Methylococcaceae		Methylomarinum sp. isolate_GLR15_	NOR69828.1	MLILTFTEYMIQSQRLGAVLDVQVEEVYLHHFPDGESLLRLPTNIPEHVVICRSLNQPNDKLIELLLCVKTARQLGAKRVSLVAPYLCYMRQDIANHPGEAVSQSIIGQMLAEQFDDVITVDPHLHRISKLSQAIPIANAISLTAADEIACFLKRQFDYAVLLGPDGESEQWVSAIAKKIGFDYLVAEKTRQGDTQVVMSLLEHDFHNNPVVIIDDMASTGRTLAKATDLLLKAGVEQVYAVITHPLFCGDAEQHIMQAGVKKIWSTDSISHPSACINLDKLLAKSIKEIL
Pseudomonadati	Pseudomonadota	Gammaproteobacteria	Methylococcales	Methylococcaceae		Methylococcaceae		Methylomicrobium lacus	WP_024298670.1	MNEAAMMVFSGNANLALSEGIVRKLNMRLGLASVGRFSDGEVAVEIGENVRGKDVFVIQPTCSPNNENLMELLVMIDALKRASASRITAVIPYYGYARQDRRTRSARVPITAKLVAKMIEQAGAHRLLTVDLHADQIQGFFDIPVDNVYASPILLGDVWRQKYHKLMVVSPDVGGVVRARALAKRLDDADLAIIDKRRPKANVSEVMHIIGDVEGRSCVLVDDLVDTAGTLCHAAKALKDHGAIKVVAYCTHAVLSGAAISNIERSVLDELVVTDTIPLRPEAEALGRIRQLSVAEMLAETIRRIAAGESVSSLYVD
Pseudomonadati	Pseudomonadota	Gammaproteobacteria	Methylococcales	Methylococcaceae		Methylococcaceae		Methylomonas rivi	WP_256614409.1	MRDASIMVFSGNANKALSEGIVRKLNMRLGMASVGRFSDGEIFVEIEENVRGRDVFVVQPTCSPTNENLMELLVMIDALRRASAARITAVIPYYGYARQDRRSRSARVPITARLVADMIGHAGADRALTVDLHADQIQGFFGIPVDNVYASPILLGDVWRQEYENLIVVSPDVGGVVRARALAKRLGDADLAIIDKRRPRANVSEIMHIIGDVAGRTCVMVDDLVDTAGTLCHAASALKKNGAVKVVAYCTHPVLSGAAAENVRNSVLDELVVTDTIPLTDELKAIGKIRQLSVAEMLAETIRRIAVGESVSSLYVD
Pseudomonadati	Pseudomonadota	Gammaproteobacteria	Methylococcales	Methylococcaceae		Methylococcaceae		Methylomonas sp. GCF_023228165.1	WP_292565706.1	MLVLAFPDYHSQSQRLAGKLGAEFDLVEQHRFPDGESLIRLPPVLPGHVILCRSLNQPNDKLVELLLFARTARELGAKRITLVAPYLCYMRQDVANRAGEAISQRIVGRLLAELFDDVITVDPHLHRISHLQQAIPLANALSLSAGHVIGEFLRKQLDQAILLGPDSESAQWVEGIASTIGFDYAVADKVRRGDREIEITLPKFDFFKKTVVIIDDMASTGRTMARTIGLLKEAGVGDVYAVVTHPLFCGDAEELIRYAGVKEIWSTDSIEHATSCIRLDSMLSSAVKAIL
Pseudomonadati	Pseudomonadota	Gammaproteobacteria	Methylococcales	Methylococcaceae		Methylococcaceae		Methyloprofundus sp. GCF_965251085.1	WP_428353176.1	MSSDTSMMVFSGNANLELSKGIVRRLSMRLGMATVGRFSDGEVTVEIEENVRDKDVFVIQPTCRPTNENLMELLVMIDALKRASASRITAVMPYYGYSRQDRRSRSARVAISAKLVAKMVGVAGADRVLTVDLHADQIQGFFDIPVDNVYASPLLLGDVWRQGYKNVIVVSPDVGGVVRARALAKRLDDADLAIIDKRRPRANVAEVMHIIGDVSGKTCVMIDDLVDTAGTLCSAAAALKKQGAVKVVAYCTHPVLSGRAIENLSNSVLDELIVTDTIPLSEEAAGLGKIRQLSVADMLAETIRRIAVGESVSSLYVD
Pseudomonadati	Pseudomonadota	Gammaproteobacteria	Methylococcales	Methylococcaceae		Methylococcaceae		Methyloprofundus sp. isolate_INp10_methR40d_	BCG64370.1	MLILAFSEYLAQAQRLATALNVQLEEVCQHQFPDGESLLRLPTALPEHVVICRSLNQPNDKLIELMLCAKTARELGAKRVTLVAPYLCYMRQDIANQPGEAVSQQIIGQMLADLFDDVMTVDPHLHRISTLDQAIPISNAISLSATDEIGRFLQTQLKHAVLLGPDAESEQWVQAIAEKIGFEFSVAEKVRLGDKHVTMALPDFDFQGKPVVIIDDMASTGRTLAKATGLLLAAGATQVYAAITHPLFCGDAEAHIMQAGVQKIWSTDSVSHATACIYLDKLLAQAIAEII
Pseudomonadati	Pseudomonadota	Gammaproteobacteria	Methylococcales	Methylococcaceae		Methylococcaceae		Methylotetracoccus oryzae	WP_139557385.1	MSDASFMVFSCNANLPLAEGIARKLNMRLGMARVGRFSDGEIQLEIDEHVRGREVFVVQPTCAPINDNLMELLIMIDALRRSSASVITAVIPYFGYARQDRRIRSARVPITAKLVAKMICSAGADRVLTVDLHADQIQGFFDVPVDNVYASPILLGDVWRQKYQGLMVVSPDVGGVVRARALAKRLDEADLAIIDKRRPRANESTVMNIIGDVEGRSCVMVDDLVDTAGTLCKAAGALKDHGALRVVAYCTHPVLSGPAVDNINRSVLDELVVTDTIPLSAEAAACGKIRQLSIAEMLAETIRRIAMGESVSSLYVD
Pseudomonadati	Pseudomonadota	Gammaproteobacteria	Methylococcales	Methylococcaceae		Methylococcaceae		Methylotuvimicrobium buryatense	WP_017840585.1	MMLVLAFPDYCAQAERLACRLETPFELIELHRFPDGESLVRLPAVLPEHVIVCRSLDQPNDKLIELMLFARTARELGAKRVTLVAPYLCYMRQDIANRPGEAVSQRIVGRMLADLFDDVLTVDPHLHRISHLHQAIPLANAVCLSAAGAIGDFLRRQLSDAVLLGPDSESEQWVSGIASQIGFDYAVADKIRRGDREVDITLPEAEFSGKSVVIIDDMASTGRTLARTIGLLQNAGARAVYAAITHPLFCGDAESHIRAAGVKEIWSTDSIEHPTSCIKLDALLSDAIRSIL
Pseudomonadati	Pseudomonadota	Gammaproteobacteria	Methylococcales	Methylococcaceae		Methylococcaceae		Methylotuvimicrobium sp. KM2	WP_341326296.1	MSDASLMVFSGNANRALSEGIVKKLSMRLGMAAVGRFSDGEIAVEVEENIRGKDVFVIQPTCSPTNENLMELLVMIDAFRRASASRITAVMPYYGYARQDRRSRSARVPISAKLVAKMIGEAGADRVLTVDLHADQIQGFFDIPVDNVYASPILLGDVWRQKYKDLIVVSPDVGGVVRARALAKRLDDADLAIIDKRRPKANVSEIMHIIGDVEGRTCVMIDDLVDTAGTLCHAAEALKDHGAVRVVAYCTHAVLSGRAIDNLKDSVLDELVVTDTIPLSLEATRIGKIRQLSVAEMLAETIRRIAVGESVSSLYVD
Pseudomonadati	Pseudomonadota	Gammaproteobacteria	Methylococcales	Methylothermaceae				Methylohalobius crimeensis strain 10Ki_iso1	WP_022947750.1	MTQPLLFALQASREYGARVAAHLGIDLGAHEERAFEDGEFKIRPLQSVRGRHVFVLASLYSDPDLSVNDKLLRLLMFTGALRDASAREISLILPYLAYARKDRRTKSRDPLSLRYLAEMIEAVGANRVVCLEVHNPAAYENAFRRVAEHLKATSVFLRHLIPELRSEPVAVVSPDAGGYKRAQDFREQLARALDREASEVELAFVEKKRSAGELTHGRLVGSVTEGTVIIIDDLIVTGRTLVHAARACKAQGASRVLALATHGVFHPSADQILADPALDRIVVTDTVPPWRIQGDQVKNKLTVLSATDLTAQAIEAMHTHGSLTQLMEGIVESDT
Pseudomonadati	Pseudomonadota	Gammaproteobacteria	Methylococcales	Methylothermaceae				Methylohalobius crimeensis strain 10Ki_iso2	WP_200861559.1	MIFAGNSNLPLARDVAENLNMRLGLASVDRFSDGEIAVEIEEHVRGREIFVLQSTQMPHENLMELLVIIDALKRSSAGTVTAVIPYFGYARQDRRPRSARVPITAKLVAKMITSAGADRVLTVDLHADQVQGFFDIPVDNVYASPLLLGDIWRRKYPDQIVVSPDVGGVVRARALAKRLGDADLAIIDKRRPRANETQVMNLIGDVAGRTCILVDDLVDTAGTLCQAANALKDHGAVRVVSYCTHPVLSGPAVENISRSALDELVVTNTIPLQPKALACGKIRQLSIAEMMAETIRRIAVGESVSSLYVD
Pseudomonadati	Pseudomonadota	Gammaproteobacteria	Methylococcales	Methylothermaceae				Methylohalobius sp. isolate_21I_069.bin.67_	MFN3919989.1	MSEPLLFALQAFSEYAGQVAARLSVPLGKHEERAFEDGEFKIRPLQSARGRHVFLLASLYSDSNLSVNDKLLRLLMFTGALRDASAREITLVLPYLAYARKDRRTQARDPVSLRYLAQMIEAVGADRVVTLEVHNPAAYQNAFRRVAEHLDSFPVFLDWLLPVLTPEEPVTVVSPDTGGYKRAQLLRQKLASRLGSEVGIAVTEKLRGGGELYHGRLLGEVAGSTVLIFDDMIVTGRTLAHAARMCKAEGATRVFALAAHGLFHPNANQHLADPALDKIVVTDTVTAWQLTSQEVKAKLSVVDTT
Pseudomonadati	Pseudomonadota	Gammaproteobacteria	Methylococcales	Methylothermaceae				Methylohalobius sp. isolate_SKW56_iso1	MCX8048709.1	MAEPLLFTLNAFVDYASRVASHLGISLGKHEERAFEDGEFKIRPLESARGREVFLLASLYSDPSLSVNDKLLRVLLFTGALRDASAREITLVLPYLAYARKDRRTQARDPVSLRYLAQMIEAVGADRVVTLEVHNPAAYQNAFRCIAEHLDSFPIFLDWLLSVLTPEEPVAVVSPDTGGYKRAQLFRQKLAARLGSEVEIAVTEKLRGGGELHHGRLLGEVTGSTVLIFDDLIVTGRTLAHAARLCKAEGAKRVFALAAHGLFHPSANQHLAEPALDKIVVTDTVTPWHLTGQEVKDKLLVLDTTAFLAQAIARIHQGESLTELFDR
Pseudomonadati	Pseudomonadota	Gammaproteobacteria	Methylococcales	Methylothermaceae				Methylohalobius sp. isolate_SKW56_iso2	MCX8049700.1	MNDAGFMVFAGNSNLPLARGVVDKLNMRLGLASVGRFSDGEIAVEIEEHVRGREIFVIQSTHMPHDHLMELLIIVDALRRASAGTITAVIPYFGYARQDRRPRSARVPITAKLVAKMITSAGVDRVLTVDLHADQVQGFFDIPVDNVYASPLLLGDIWRQKYENQIVVSPDVGGVVRARAIAKRLGDADLAIIDKRRPRANEAQVMNIIGEVEGRTCVLVDDLVDTAGTLCQAAQALKEHGAVRVVAYCTHPVLSGQAVANISASALDELVVTDTIPLRQEARDCGKIRQLSVAEMLAETIRRIAVGESVSSLYVD
Pseudomonadati	Pseudomonadota	Gammaproteobacteria	Methylococcales	Methylothermaceae				Methylomarinovum caldicuralii	WP_317704358.1	MDTLCLFALAGSRDLGRRIAARLGIEPACHEERRFEDGEHKLRPLQSVRGRPVVVLSSLHSDPGLNVNDKIMRLALFCGALHDASAREITLLLPYLAYARKDRRTKPRDPVSLRYLAAMLEAVGADRVATLEVHNPAAFQNAFRIVTEHLPAAALLVPHVAEPLRQAARIVVVSPDTGGYKRAQDFRQRLERNLGREIDSAFVEKLRSGGELQHGRLVGDVKGATVLIVDDLIVTGRTLIHAARTCKQAGAVQVTAVAAHGLFDASANAILADAALDRIVVSDSVPLWRLENPAVAARLETVDSSPFLAEVVRRIHAGESLNDWLGG
Pseudomonadati	Pseudomonadota	Gammaproteobacteria	Methylococcales	Methylothermaceae				Methylomarinovum tepidoasis	WP_286294056.1	MGDASFMVFSGNANRPLAQNIVDRLGMRLGLASVGRFSDGEIAVEIEEHVRGREIFVIQSTHMPHDNLMELLIIVDALRRASAGTITAVIPYLGYARQDRRPRSARVPITAKLVAKMISAAGVDRLLTVDLHADQVQGFFDIPVDNVYASPLLLGDIWRQKYDNQIVVSPDVGGVVRARALAKRLGDAELAIIDKRRPKANEAQVMNIIGEVEGRTCILVDDLVDTAGTLCQAAAALKAQGAVRVVAYCTHPVLSGPAVDNIGASQLDELVVTDTIPLRREAAACPKIRQLSVADMLAETVRRIAVGESVSSLYVD
Pseudomonadati	Pseudomonadota	Gammaproteobacteria	Methylococcales	Methylothermaceae				Methylothermaceae bacteria B42	KXJ41693.1	MNDAGFMVFAGNSNLPLAQGIVDKLNMRLGLASVGRFSDGEIAVEIEEHVRGREIFVIQSTCMPTNENLMELLVIVDALRRSSAGTITAVIPYFGYGRQDRRPRSVRVPITAKLVAKMITCAGVDRVLTVDLHADQVQGFFDIPVDNVYASPLLLGDIWRQKYDNLIVVSPDVGGVVRARALAKRLGDAELAIIDKRRPRPNEARVMNIIGEVKDRTCILIDDLVDTAGTLCQASVALKENGAQKVVAYCTHPVLSGPAVSNIANSELDELVVTDTIPLRAEAENCGKIRQLSVAEMLAETIRRIVVGESVSSLYID
Pseudomonadati	Pseudomonadota	Gammaproteobacteria	Methylococcales	Methylothermaceae				Methylothermaceae bacteria isolate_HyVt_524_	HHJ39906.1	MNDFSLFTLNCSRPYGEAIANYLNTKLSAHEEREFEDGEHKIRPLESVRGHHVFVVVSLFSDPHLSVNDKLCRLLMFTGALRDASAREITLALPYLAYARKDRRTQPRDPISIRYLASILEAVGTDRVMTMEVHNPAAFQNAFRCITEHLEALPLFIHHLTPALQDSNKITVVSPDTGGYKRAEKFRSALAEVTQKRIDSASVEKLRGGGKLMHGRLIGSVDDSTVLIIDDMIVSGSTLNHAAQTCKQNGAEKVIAIVTHGMFSDAANTLLDDTVLDEIIITDTVSSWRLNNPRVLKKLTTLKTAEFFAEAILRVYSGGSLTDLLKV
Pseudomonadati	Pseudomonadota	Gammaproteobacteria	Methylococcales	Methylothermaceae				Methylothermus subterraneus strain_JCM 13664_	GAB6067853.1	MSEPLLFALQGFREYGRRLAAHLGLSLGEHEERAFEDGEFKIRPLESVRGRHAFVLGSLHSEPTLSVNDKLLRLLMFTGALRDASAREITLVLPYLAFARKDRRSQARDPVSLRYLAQMIEAVGADRVVTLEVHNPAAYQNAFRCIAEHLDSFPIFLDWLLTVLPPGEPLTVVSPDTGGYKRAQRFRRKLAERLGNAVEMAVTEKLRGGGELYHGRLLGEVAGSTALIFDDLIVTGSTLAHAARLCKKAGARQVFALAAHGLFHPDAERHLTDPALDKVVVTDTVTSWALAAQAIQAKLTVLDTTAFLAQVVRRIHTGNPLTELFDR
Pseudomonadati	Pseudomonadota	Gammaproteobacteria	Methylococcales	unclassified Methylococcales				Methylococcales bacterium isolate_Faavne_M6_B6_	MDQ7091881.1	MSDASLMVFSGNAHKALSKGIVKKLNLRLGMASVGKFSDGELAIEIEENVRGKDVFIIQPTCSPTNENLMELLVMIDALKRASSSRITAVMPYFGYARQDRRTRSARVPITAKLVANLIGAAGADRVLTVDLHADQIQGFFNIPVDNVYASPILLGDIWRQKYQNQIVVSPDVGGVVRARSLAKRLDDADLAIIDKRRPKANVSEIMHIIGDVEGRTCVMIDDLVDTAGTLCHAASALKKNGAIKVVAYCTHAVLSGQAVENLRNSELDELIVTDTIPLSKELLALENIRQLSVADMLAETIRRIAASESVSSLYVD
Pseudomonadati	Pseudomonadota	Gammaproteobacteria	Methylococcales	unclassified Methylococcales				Methylococcales bacterium isolate_FK190211_WC_175_metabat1_scaf2bin.002_	MEO1878355.1	MPDSSMMIFSGNANRALSEGIAKKLNVRLGMATVSRFKDGEIVVEIEETVRGRDVFIIQPTCSPANEHLMELLVMIDALKRASAQRVTAVIPYYGYARQDRRTRSARVPITAKLVANMLDTAGADRILTIDLHADQIQGFFDIPVDNVYASPLLLADIWRQKRDNLIVVSPDVGGVVRARALAKRLGDADLAIIDKRRPKANVSEVMHIIGDVEGRTCIMVDDLVDTAGTLCSAAKALKAKGAVKVVAYCTHPVLSGPAAKNIRESVLDELVVTDTIPLNEELLAVEKIRQLSVAGMLAETIRRIAESESVSSLYVD
Pseudomonadati	Pseudomonadota	Gammaproteobacteria	Methylococcales	unclassified Methylococcales				Methylococcales bacterium isolate_H1_B1_maxbin2.bin.62_sub_	MGH8475695.1	MTDDTSMMVFSGNANLPLAQGIVSKLNMRLGMASVGRFSDGEIAVEIEENVRGKEVFVVQPTNAPTNENLMELLVMVDALRRSSVETVTAVIPYLGYARQDRRPRSARVPITAKLVAKMIESAGVDRVLTVDLHADQIQGFFDIPVDNVYASPLLLGDVWRQKYDNLLIVSPDVGGVVRARALAKRLGDMDLAIIDKRRPKANEARVMNIIGDVAGRTCVLVDDLVDTAGTICHAAKALKDHGAVKVVAYCTHPVLSGPAVGNLTKSVLDELVVTDTIVLRDDAMNCHKIRQLGVADMLAETIRRIIYRESVSSLYVD
Pseudomonadati	Pseudomonadota	Gammaproteobacteria	Methylococcales	unclassified Methylococcales				Methylococcales bacterium isolate_LacPavin_0818_WC45_MAG_44_10_	MCX7087579.1	MSEASLMLFSGNANLALAQGIVKKLNMRLGMAAVGRFSDGEVAVEIQEHIRGKDVFVIQPTCAPTNENLMELLVMIDALKRASASRVTAVMPYYGYARQDRRSRSARVPISAKLVAKLIEKAGADRVLTVDLHADQIQGFFDVPVDNVYASPILLGDVWRQQYQDLIVVSPDVGGVVRARALAKRLGDADLAIIDKRRPKANVSEIMHIIGDVSGRTCVMVDDLVDTAGTLCHASAALKKQGAVKVVAYCTHAVLSGAAVANINNSVLDELVVTDTIPLSDDALISNKIRQLSVAEMLAETIRRIAASESVSSLYVD
Pseudomonadati	Pseudomonadota	Gammaproteobacteria	Methylococcales	unclassified Methylococcales				Methylococcales bacterium isolate_RS_11_22_	MCK4841332.1	MQDASMMIFSGNANKALSEGIARKLNMRLGMATVGRFSDGEIVVEIEENVRGKDVFIIQPTCSPADQHLMELLVMIDALKRASALRITAVIPYYGYARQDRRSRSARVPITAKLVANMIDTAGADRVLTVDLHADQIQGFFDIPVDNVYASPLLLGDVWRQKYQDLIVVSPDVGGVVRARALAKRLDADLAIIDKRRPKANVSEIMHIIGDVSGRTCVMIDDLVDTAGTLCHAAAALKKNGAIKVVAYCTHPVLSGAAAENVRNSVLDELIVTDTIPLSEELLEISKIRQLSVAEMLAETIRRIAESESVSSLYVD
Pseudomonadati	Pseudomonadota	Gammaproteobacteria	Methylococcales	unclassified Methylococcales				Methylococcales bacterium isolate_RS_13_72_	MCK4492890.1	MSDTSLMVFSGNANRILSEGIARKLNLRLGMASVGRFSDGELAIEIEENVRGRDVFIIQPTCTPTNEHLMELLVMIDALKRASASRITAVMPYFGYARQDRRTRSARVPITAKLVANLIDEAGADRLLTVDLHADQIQGFFNIPVDNVYASPILLGDIWRQKYENVIVVSPDVGGVVRARALAKRLDDADLAIIDKRRPKANVSEIMHIIGDVSGKTCVMIDDLVDTAGTLCHAASALKKNGAIKVVAYCTHPVLSGTAAANLKASVLDELIVTDTIPLTPELLALKNVRQLSVADMLAETIRRIATSESVSSLYVD
Pseudomonadati	Pseudomonadota	Gammaproteobacteria	Methylococcales	unclassified Methylococcales				Methylococcales bacterium isolate_SCS4bin.64_	MEE9411987.1	MLPIKPGFIDDSSVMVFAGNSNPQLANEIVNHLHMRLGVANVDRFSDGEIQVEIGENVRGRDIFLVQSICAPTDENLMELLVMADAFRRSSARKITAVIPYLGYARQDRRPRAARVPITAKLVANMIATAGIDRALIVDLHADQIQGFFDIPVDNVYASPLFLGYIWRQEYPDLMVVSPDVGGVVRARAIAKLMDDVDLAIIDKRRPKPNEARVMNIIGDVGGRSCVLIDDLVDTAGTLCQAAAALKKRGAKSVVACSTHAVLSGPAISNIVASELDELVVTNTIPLSKEAIACGKVRQLSVGKMLGEAIRRMANNESVSSLFVD
Pseudomonadati	Pseudomonadota	Gammaproteobacteria	Methylococcales	unclassified Methylococcales				Methylococcales bacterium isolate_SCS4bin.65_	MEE9397066.1	MMVFSGNANVVLAQGIVEKLSLRLGRASVGRFSDGEIAVEIEENVRGREVYVVQPTCAPTNDNLMELLVMIDALCRASATVITAVIPYFGYSRQDRRSRSSRVPISAKLVAKMIGAAGADRVLTVDLHADQIQGFFDIPVDNVYASPILLGDIWRQKYPRLMVVSPDVGGVVRARALAKRLDDADLAIIDKRRPKPNEAKVMNIIGDVDGRTCVLIDDLVDTAGTLCQAAQALKNHGADRVVAYCTHPVFSGRALENIKESVIDEMVVTDTIPLGREAAECPRIRQLSVAEMLAETIRRMVMSESVSSLYVD
Pseudomonadati	Pseudomonadota	Gammaproteobacteria	Methylococcales	unclassified Methylococcales				Methylococcales bacterium isolate_SI037_bin195_	MBT7443828.1	MPDSRMMVFAGNANPQLAEAITRYLNIPLGKAIVGHFSDDEIMVEILESVRGRDIFIIQPTCSPVNNNLMELLVMVDALRRASAHRITAVVPYFGYARQDRRPRSARVPVTAQVVASMLTHSGIDGILTVDLHADQIQGFFGMPVDNVYASPVLLGDIWRQKYKDLIVVSPDVGGVVRARALAKQLDDADLAIIDKRRPKPNEAKVMNIIGDVEGKSCILIDDLVDTAGTLCQAANALKERGAIKVVAYCTHPVLSGPAVKNLEKSVLDELVVTDTVPLKSEAQKCTKVRCLSVAEILAETMRRMHENESVSSLYMD
Pseudomonadati	Pseudomonadota	Gammaproteobacteria	Methylococcales	unclassified Methylococcales				Methylococcales bacterium isolate_SI075_bin73_	MBT4837354.1	MVVFSGNAHRKLTEQIVDHLHISLGKASVGQFSDGEVMVEIQEDIRGKDVFIVQPTSEPTNDNLMELLVMVDAVRRASAYRVTLVIPYFGYSRQDRRPRSARVPISAKLVAKLITSAGADRVLTVDLHADQIQGFFDMPVDNVYASPILLGDVWKQEYRNLLVVSPDVGGVVRARALAKRLEADLAIIDKRRPKPNEAKIMNIIGDAVDKSCVIIDDLVDTAGTLAQAANALKERGAYKVVAYCTHPVLSGKAVENIENSMLDELVVTDTIPLKPEAQASSKIRQLAISEILAETMRRVNMEESVSSLYMD
Pseudomonadati	Pseudomonadota	Gammaproteobacteria	Methylococcales	unclassified Methylococcales				Methylococcales bacterium isolate_STA_49_	MDD5321047.1	MNLDAMRLFALSESRALGESIGAALGMPLNAHEERDFEDGEHKTRPLENVRGCEVFMIQSLFSEPGKSVNDKLCRLLFFIGALKDASARSVIAVLPYVGYARKDRKTKARDPVTTRYVAQLLEAVGTDRVLTLDVHNLAAFQNAFRCPTDHLEAKNLFVEHFAARSGDTEVVVVSPDVGGVKRAELFREALSQRLNRPAGSAFMEKQRSAGVVSGEALVGDVKDKAAIIIDDMISTGGTIARTAHACRKQGAQSVHAAASHGIFVSKADQVVADPALDSLVVTNTLPPFRLDLELTRNRLTVLDIAPLFAEAIRRIHTGGSIVELLGE
Pseudomonadati	Pseudomonadota	Gammaproteobacteria	Methylococcales	unclassified Methylococcales				Methylococcales bacterium isolate_STB_102_	MDD5228185.1	MSDTNLMVFSGNANLALSEGIVKKLNMRLGMATLGRFSDGEIAFEVEENVRGKEIFVIQPTCSPTNENLMELLVMIDALKRASAAKITAVMPYYGYARQDRRSRSARVSISAKLVAKMIEQSGANSVLTIDLHADQIQGFFDIPVDNVYSSPLLLGDIWRQQYENLIVVSPDVGGVVRARALAKRLGDADLAIIDKRRPKANISEVMHIIGDVAGRTCILVDDLVDTAGTLCHAASALKKHGAIKVVAYCTHPVLSGAAMTNLSHSELDELVVTDTIPLSQVAVDLGKIRQLSVAEMLAETIRRISAGESVSSMYVD
Pseudomonadati	Pseudomonadota	Gammaproteobacteria	Methylococcales	unclassified Methylococcales				Methylococcales bacterium isolate_TamC13_31_	MDT8407825.1	MSDTPLMVFSGNANLALAEGMVRKLGMRLGMAAVGRFSDGEVAVEVEENVRGKDVFVVQPTSAPTNENLMELLVMIDAFRRSSAGRITAVIPYYGYSRQDRRSRSARVPISAKLVAKMITEAGSDRVLTVDLHADQIQGFFDIPVDNVYASPILLGDIWRQKYKDQIVVSPDVGGVVRARALAKRLDDADLAIIDKRRPKANVAEVMHIIGDVEGRTCLLVDDIVDTAGTLCQAASALKKKGALKVVAYCTHPVLSGAALGNVESSVLDELVVTDTIPLTDGAKKIAKIRQLSVADMLAETIRRIAVGESVSSLYVD
Pseudomonadati	Pseudomonadota	Gammaproteobacteria	Methylococcales	unclassified Methylococcales				Methylococcales bacterium isolate_TF_4_	MEQ1621122.1	MLILAFPDYFKQAQRLANRLDVPLAEIALHHFPDSESLVRLPPSLPEHIIICRSLNQPNDKLIELLLAATTARGLGAKRVTLVAPYLSYMRQDIANQPGEAVSQRIIGKLLASLFDDVLTVDPHLHRISSLDQAIPIKNAISLSATDAMATFLKQQFDEAILLGPDSESEQWAANIASQTGFDYVIANKYRWGDKQVEMRLPEYDYANRPVIIIDDMASTGRTLTKAAGLLQAQGAKTVYAMITHALFCEDAEAHILNGGIKAIWSTDSIDHPSSLIALDSLLAEAIRAIS
Pseudomonadati	Pseudomonadota	Gammaproteobacteria	Methylococcales	unclassified Methylococcales				Methylococcales symbiont of Iophon sp. n. MRB_2018 isolate_M2_	KAF3977000.1	MQDASMMIFSGNANRALSEGITKKLNMRLGMATVGRFSDGEIVVEIEENVRGRDVFVIQPTCSPANEHLMELLVMIDALKRASASRVTAVIPYYGYARQDRRTRSARVPITAKLVANMLDTAGADRILTVDLHADQVQGFFDIPVDNVYASPLLLGDVWRQKHENLIVVSPDVGGVVRARALAKRLDADLAIIDKRRPKANMSEIMHIIGDVSRRTCVMIDDLVDTAGTLCNAAKALKNKGALKVVAYCTHPVLSGAAAQNIRRSLLDELVVTDTIPLNDALLGIDKIRQLSVAEMLAETIRRIAESESVSSLYVD
Pseudomonadati	Pseudomonadota	Gammaproteobacteria	Methylohalomonadales					Methylohalomonas lacus	WP_259053417.1	MSASNMMVFTGNANPRLAMDIAGYLSMPLGKVTVGRFSDGEVMVDIGENVRNRDIFIIQSICAPVNESLMELLVMADAMYRASASSITAVIPYMGYARQDRRPRSARVPISAKVVANMIAGVGIDRAVTVDLHADQIQGFFDIPLDNVYASPVLLGDIWKQKHPNLMVVSPDVGGVVRARALAKRLDDTTLAIIDKRRPNPNESEVMNIIGDVRGKTCVIIDDLVDTAGTLCHAANALKDHGAEKVFAYCTHPVLSGNAVKNIEGSALDEMVTTDTIPLKSNAAACKKIRQLSVAAMMAESMRRICEGESLSSMFVE
Pseudomonadati	Pseudomonadota	Gammaproteobacteria	Moraxellales	Moraxellaceae		Acinetobacter		Acinetobacter baumannii NIPH 601	ENW52547.1	MAIQLLDAARNEIPVKFTQFSGGERHVQIDETTLGSLSGKVLVRAKMASSHDVMDYLLLENILLTQGLTIDLEVPYFPYARQDRICAVGQAFSLDVMTKLLNINADKKAGKQGKVTVWDCHSEVTTALLAANTSFSEVVNISSVDIIAKSEALSTLLKDEKTVLVCPDKGAKARTQMVADAFNSKRKQPITIIQCDKKRDPVTGKILGTHVHATDLSGLTAVITDDICDGGATFIGIAKELRRLNCHKVVLYVTHGIFSKGIEVFDGLLDQLFTSDSFPQQPSDKISVIAFAAKIKRTKMTIKLNPLNAIDFYKADHRRQYPAGTEYVYANFTPRSSRLAKMLPDFDDKVVFFGLQGFIKHFLIDTWNEGFFKQPKDKVVAAYKRRMDSSLGEGAVPVDHIEALHDLGYLPLRIKALPEGSRVNMRVPVLTVINTDPRFFWLTNYIETVLSAELWKSCTTATIAYEYKRLLTQYAVKTGAPLDFVPVQGHDFSSRGMSGIYDAAQSGVGHLTSFIGTDSVASIDYAEEYYNATGVIGVSVPATEHSVMCMGTEDSELDTFKRLICELYPSGVVSIVSDTWDFWRVITEFTVALKPEILARQPNALGLAKLVFRPDSGDPVKIICGDTNAEVGSPAYKGAVECLWEVFGGTTTDQGYKVLNERVGLIYGDSITLDRAQRILEGLEAKGFASNNLVFGIGSFTYNYLTRDTFGFAVKATWGQVNGVGRELFKDPITDSGVKKSAKGLLRIEESENGFTLFDEQTAEQEQGGVLKIVFENGKLQYECTLDQIRERLSIA
Pseudomonadati	Pseudomonadota	Gammaproteobacteria	Moraxellales	Moraxellaceae		Acinetobacter		Acinetobacter baumannii strain 730795	WP_032039734.1	MVQKVVSHLHIPLGAASVGQFSDGEISVEITENVRGKDVFIVQPTCAPTNDNLMEILVMADALRRASAGRITAVIPYFGYARQDRRPRSARVPITAKVVADMLTTVGIDRVVMIDLHADQIQGFFDIPVDNIYGTPALLADLRQQQHDNLMVVSPDVGGVVRARAVAKQMGDIDLAIIDKRRQKANESQVMHLIGDVKDRDCVIVDDMVDTAGTLCKAADALKQFGARRVVAYATHPVLSGKAIENLRNSVIDELVVTDTIPLSEEALNLGKIRQVSVASMVAETIRRINNEESISAMFDSL
Pseudomonadati	Pseudomonadota	Gammaproteobacteria	Moraxellales	Moraxellaceae		Acinetobacter		Acinetobacter baumannii strain_2025GO_00531_	EPW3166789.1	MPNLVVFSGNAHPQFAQKVVSHLHIPLGAASVGQFSDGEISVEITENVRGKDVFIVQPTCAPTNDNLMEILVMADALRRASAGRITAVIPYFGYARQDRRPRSARVPITAKVVADMLTTVGIDRVVMIDLHADQIQGFFDIPVDNIYGTPALLADLRQQHDNLMVVSPDVGGVVRARAVAKQMGDIDLAIIDKRRQKANESQVMHLIGDVKDRDCVIVDDMVDTAGTLCKAADALKQFGARRVVAYATHPVLSGKAIENLRNSVIDELVVTDTIPLSEEALNLGKIRQVSVASMVAETIRRINNEESISAMFDSL
Pseudomonadati	Pseudomonadota	Gammaproteobacteria	Moraxellales	Moraxellaceae		Acinetobacter		Acinetobacter bereziniae	WP_100884620.1	MSIQIQDSKQNLISVQTIQFAGGERHIQISAEILNTLKGTMQIQAKITNTQDLMDYLLLENVLLNQGLEIDLEIPYFPYARQDRICATGQAFSLEVMTKLLNINNEKFPQQRKSIKVWDAHSGVTEKLLHENTHFFDIENVQPSEIILKNEMLAKLLTAKKTVLVCPDAGAKQRTKTIASAVNTFRDREIDVVFCEKRRDPVTGKIQNAQVNAKDLSGKTAVITDDICDGGATFIGIAQELKKLNCEHVILYVTHGIFSKGLQVFDGLVDQIFTTDSFPQIENPKLNVIKFSRFNTL
Pseudomonadati	Pseudomonadota	Gammaproteobacteria	Moraxellales	Moraxellaceae		Acinetobacter		Acinetobacter calcoaceticus	WP_309951051.1	MAIQLLDVARNEIPVKFTQFSGGERHVQIDETTLVSLSGKVLVRAQMTSSQDVMDYLLLENILLNQGLTVDVEIPYFPYARQDRICAVGQAFSLDVMTKLLNINADKKAGKQGKVTVWDCHSEVTTALLRANTSFSEVINVSSVEIIKKSEALSELLKDEKTVLICPDKGAKARTQMVADAFNIERKQPITVVQCDKKRDPVTGKILGTHVHATDLSGLTAVITDDICDGGATFIGIAKELRRLNCNKVVLYVTHGIFSKGIEVFDELLDQLFTSDSFAQQPTDKISVIAFSTK
Pseudomonadati	Pseudomonadota	Gammaproteobacteria	Moraxellales	Moraxellaceae		Acinetobacter		Acinetobacter haemolyticus	WP_109441634.1	MTIQLMTAQANVPIKFLQFSGGERHIQLSPELLNELQANIQIKASLHNSTDVMDYLLLENVLLEQGSRISVEIPYFPYARQDRICAQGQAFSLDLMTKLLNSNTEKFAGQRQKIVVWDCHSQMTLELLRKNTRFQEVINIEPIEIIQQSPTLMQILTAERTVLVCPDAGATQRTQAIANGINSQRQHAIEVIRCEKQRDPSTGKIRTTAVDSPDLTGKTAVITDDICDGGATFIGIAKQLRSLNCQNIILYVTHGIFSKGLAVFDGLVDQIFTSNSLPQVESSKLNIINFQN
Pseudomonadati	Pseudomonadota	Gammaproteobacteria	Moraxellales	Moraxellaceae		Acinetobacter		Acinetobacter halotolerans	WP_130162111.1	MAIQLMTAQANVPIEFLQFSGGERHIELKQNVIDQLQESTHIKASLNNSADVMDYLLLENVLIEQGTRLSVEIPYFPYARQDRICAQGQAFSLDLMTKLLNSNAEKFAGQRQKIVVWDCHSQVTLDLLRQNTSFQEVINIEPVKIIEQSEELMRILSAGNTVLVCPDAGATQRTQVIANNINPQRHQAIEMIRCEKKRDPSTGKIRTTAVDSPDLTGKTAVITDDICDGGATFIGIAKQLRSLNCQNIILYVTHGIFSKGLAVFDGLVDQVFTSNSLAQSESTKLKIINFKTKI
Pseudomonadati	Pseudomonadota	Gammaproteobacteria	Moraxellales	Moraxellaceae		Acinetobacter		Acinetobacter higginsii	WP_241304032.1	MTIQLMTAQANVPIEFLQFSGGERHIQLQPELLNQLQADTQIKASLQNSTDVMDYLLLENVLLEQGTRLSVEIPYFPYARQDRICAQGQAFSLDLMTKLLNSNSEKFVGQRQKIVVWDCHSPVTLELLRKNTSFQQVINIEPIEIIQQSPALMQILSADNTVLICPDAGAIQRTQAIANGINPQRQQTIDVIHCEKKRDPSTGKIRTTAVDSPDLTGKTAVITDDICDGGATFIGIAKQLRSLNCQNIILYVTHGIFSKGLAVFDGLVDQVFTSNSLPQAEANKLNIINFQNQD
Pseudomonadati	Pseudomonadota	Gammaproteobacteria	Moraxellales	Moraxellaceae		Acinetobacter		Acinetobacter larvae	WP_067555085.1	MPIQLLSSNKQKTNIDFKQFSGGERHIQLDPNDLKTLAPNVNIRAELLQSHDILDYLLLEDILIQHQKNIRLEIPYFPYARQDRVCTDGQAFSLQVFCRLLDNQEIATHQKELILWDVHSDVTLHLLQQLKSFHQITHIPATKIMQHDAELSALLTAPHSILVCPDQGAITRSQDIAAHFNPLRQQAIEVIYCDKVRDPSSGKITSSCLHAKDLRGKTAIICDDICDGGATFIGIAKQLRALHCQHIVLYVTHGIFSRGLEVFDGLIEQVFCSNSRPQVQHPHLNIIDFEAL
Pseudomonadati	Pseudomonadota	Gammaproteobacteria	Moraxellales	Moraxellaceae		Acinetobacter		Acinetobacter piscicola strain C1T1_2_a	WP_130074012.1	MSIQIKDSNNKIIAVKTRQFSGGERHVQFEADELTQRQGQVYIQAKIKNSQDLMDYLLIENVLMNQGLTINLEIPYFPYARQDRICATGQAFSLDIMTKLLNINTEQFPKQRHSIKVWDVHSVVSEKLLGENTLFNKVINVQPSEIILKSQALTDILTAQDTVLICPDAGAKQRTQGIADVINAHRASNIEIVYCEKNRDPVTGKIQNSHVNATDLSGKTAVITDDICDGGATFIGIAEELKKLNCQHVVLYVTHGIFSKGLAVFDGKVDRIFTTDSFPQIANEKLSVIHFDSND
Pseudomonadati	Pseudomonadota	Gammaproteobacteria	Moraxellales	Moraxellaceae		Acinetobacter		Acinetobacter piscicola strain LW15	WP_089603694.1	MSIQVKDINNEIVAIKVMQFAGGERHVQIDATRLNQLNGRVFIRAQINNSQDLMDYLLIENVLLNQKLEIEIEMPYFPYARQDRICATGQAFSLDIMTKLLNINTEKFPQQRKSITVWDAHSTTTEKLLNENTQFLKVENVQPSEIILQDSTLMSILTAENTVLVCPDAGAKLRTANLAAAINPLRKQNIEMIQCEKKRNPLTGRLMNSQVNATDLTGKTAVICDDICDGGATFIGIAEELKKLNCEHVILYVTHGIFSKGMQVFDGLVDQIFTTNSLIQQQYKNLNIIYFSRK
Pseudomonadati	Pseudomonadota	Gammaproteobacteria	Moraxellales	Moraxellaceae		Acinetobacter		Acinetobacter pittii	WP_320562389.1	MAIQLLDAARNEIPVKFTQFSGGERHVQIDETTLGSLSGNVVVRAQMTSSHDVMDYLLLENILLTQGLIVDLEIPYFPYARQDRICAVGQAFSLDVMTKLLNINADKKAGKQGKVTVWDCHSEVTTALLATNTSFSEVVNVSSVDIIAKSEALSTLLKDEKTVLICPDNGAKARTQMVADAFNGERKQPITIVQCDKKRDPVTGKILGTHVHATDLSGLTAVITDDICDGGATFIGIAKELRRLNCHKVVLYVTHGIFSKGIAIFDGLLDQLFTSDSFPQQPSDKISVIAFAAK
Pseudomonadati	Pseudomonadota	Gammaproteobacteria	Moraxellales	Moraxellaceae		Acinetobacter		Acinetobacter pullicarnis	WP_139851109.1	MPIQIQDQYAQTIAVKFSQFSGGERHVQVAASTLQGLTGTVKIRANLQQSSDWFDYLLLENVLLAQGLNIELEIPYFPYARQDRHCALGQAFSLEMITKLLNLNTAPSAQQRKTIMVWDAHSAVTCNLLKQNTQFSAVINLSAAEIMQQSQALSQILCAENSVLICPDAGAVTRTQAIAQAMNAQRFNPLEIVYCEKQRDPLTGKIVRTHVNTTDMTGLTAIISDDICDGGATFIAIAQQLRNLNCKQIILYVTHGIFSRGLSVFDGLIDQIFCSDSIAKTATSPLTTSLNIIPVHSNAGVSA
Pseudomonadati	Pseudomonadota	Gammaproteobacteria	Moraxellales	Moraxellaceae		Acinetobacter		Acinetobacter rongchengensis	WP_120382911.1	MSIQVKDTNKENVEIKVMQFAGGERHVQVDATRLNQLAGQIFIQAQINNSQDLMDYLLIENVLLNQGLELHVEMPYFPYARQDRICATGQAFSLDIMTKLLNINTEKFPQQRKSITVWDAHSATTAKRLNENTQFLKIENVQPSEIIAQDAKLMNILIAENSVLVCPDAGAKLRTANLATAINPLRNQNIEIIQCEKKRNPLTGKLMNSQVNATDLTGKTAVICDDICDGGATFIGIAEELIKLNCAYVVLYVTHGIFSKGMQVFDGLVDQIFTTNSLTQQHDKNLNIIYFNRE
Pseudomonadati	Pseudomonadota	Gammaproteobacteria	Moraxellales	Moraxellaceae		Acinetobacter		Acinetobacter rudis	WP_016656277.1	MSIQLLDAINNHVPVNFKQFSGGERHVQLDELILKELSGVVSVQANLRCSHDVMDYLLLENILLNQGLTINLEIPYFPYARQDRICAFGQAFSLDVMTRLLNINAVHQKGKQGRVTVWDCHSEVTEALLASNTSFTEIINISSLEIIKQSPELVALLKEEKTVLICPDQGAKSRTQIIAHDFNDQRQQPIIVVQCDKKRNPETGKILGIQVNTSDLTGLTAVITDDICDGGATFIGIAQELRRLNCSKIILYVTHGIFSKGTHVFDGLIDRIFASNSLPQPPQNKVSIINFVAR
Pseudomonadati	Pseudomonadota	Gammaproteobacteria	Moraxellales	Moraxellaceae		Acinetobacter		Acinetobacter sp.	WP_004921914.1	MAIQFFIKQQKVNIEFIQFSGGERHVQLSSQLLDTLGNTVRVRAELNSSDDILDYLLLENVLIQHRKNIEVEIPYFPYARQDRVCATGQAFSLDVFCHLLNINIEKHTSIRRRITLWDAHSNVIGQLLNGYSSHLDLYQVEPVEIIKTSPALTELLQQQHTVLVCPDRGAKARTAAIAQYFNPKRSQQIAIIHCDKTREPTTGKITSSVVKTGSLAGKTAVITDDICDGGATFIGIAKELRKLQCEHIILYVTHGIFSRGLDVFDGLIDQIFTSNSRPQQFHKNLNVIEFTAI
Pseudomonadati	Pseudomonadota	Gammaproteobacteria	Moraxellales	Moraxellaceae		Acinetobacter		Acinetobacter sp. AS167	WP_336952877.1	MSIQVKDSNNNIIPIQNIQFAGGERHVQISADTLKTLKGQIQIQAKISNTQDLMDYLLIENVLLNQGLEIDLEIPYFPYARQDRICAMGQAFSLELMTKLLNINTEQFPQQRKSIKVWDAHSCVTEKLLNENTHFFEIENVQPSEIILQNSKLQDILIAQDTVLICPDAGAKQRTKMIAKVINSLRDHEIEMVYCEKKRDAVTGKIQNAQVNATDLTGKTAVITDDICDGGATFIGIAQELKKLNCQHVILYVTHGIFSKGMHVFEGLVDQIFTTSSFPQTEHPNLNVISFSRFNSF
Pseudomonadati	Pseudomonadota	Gammaproteobacteria	Moraxellales	Moraxellaceae		Acinetobacter		Acinetobacter sp. GCF_031253675.1	WP_309283417.1	MSIQLLDSKQNLIPVQMIQFAGGERHIQISAEILDSLKGKIKIQAKIANSQDLMDYLLLENVLLNQGLEIDLEIPYFPYARQDRICATGQAFSLEVMTKLLNINNEKFPQQRKSIKVWDAHSDVTEKLLHENTHFFDIENVQPSEIILKNKKLHTLLTAKETVLVCPDAGAKQRTQAIANAVNTFRDRDIDVVFCEKRRDPVTGKIQNAQVNAQDLTGKTAVITDDICDGGATFIGIAQELKKLNCQHVILYVTHGIFSKGVQVFDGLVDQIFTTNSFAQTENPKINVIEFSRFNTL
Pseudomonadati	Pseudomonadota	Gammaproteobacteria	Moraxellales	Moraxellaceae		Acinetobacter		Acinetobacter sp. GCF_040396315.1	WP_353167125.1	MSIQIQDSKQNLIPVQTIQFAGGERHIQISADILNSLKGKIQIQAKIANSQDLMDYLLLENVLLNQGLEIDLEIPYFPYARQDRICATGQAFSLEVMTRLLNINHEKFPQQRKSIKIWDAHSVVTEKLLQENTHFFEIENVQPSEIILKNASLQAYLTAQESILVCPDAGAKLRTEAIAHAVNRLRDDEIGMVYCEKRRDPVTGKIQNAQVNAQDLTGKTAVITDDICDGGATFIGIAQELKKLNCQQVILYVTHGIFSKGLEVFDGLIDQIFTTDSFPQTENPKLNIIEFSCFSAF
Pseudomonadati	Pseudomonadota	Gammaproteobacteria	Moraxellales	Moraxellaceae		Acinetobacter		Acinetobacter sp. isolate_AMR_MDS_5182_	HQW52451.1	MSIQITRTDGTIIQVKFLQFSGGERHIQLGETALDDVNDTLNIRADMLSSNDVMDYLLLESVLFNSGLSVNLEIPYFPYARQDRVCAAGQAFSLEVMTRLLNINSFATPTSLQKKITVWDCHSQKTTDLLKMNTRFNEVINISPADIIQKSPSLVDIITSTNTVLICPDKGAIDRTTMIAESFKNANQPTIICCDKQRDPLTGKILNSKVNATDLTGLTAVITDDICDGGATFIGIAQELRKLNCERIVLYVTHGIFSRGLDVFDGLIDQVFTTNSFPQQPSELLTVINFSTGN
Pseudomonadati	Pseudomonadota	Gammaproteobacteria	Moraxellales	Moraxellaceae		Acinetobacter		Acinetobacter sp. P8_3_8	WP_010114168.1	MSIQVKDRNNENVAIQMMQFAGGERHVQIDATRLKQLKGQVFIHTQLNSSQDLMDYLLIENVLLNQGLELHVEMPYFPYARQDRVCAAGQAFSLDIMTKLLNINTEKFPQQRKSLTVWDAHSAVTEKLLNENTHFFNIENVQPSEIILHDSKLTDILKAENTVLVCPDAGAKARTAKIATAINPLRNQTIELIYCEKKRDASTGKIMNSHVNATDLTGKTAVICDDICDGGATFIGIAEELKKLNCQHVILYVTHGIFSKGMQVFDGLVDQIFTTNSLAQQQHQNLNVIQFCRN
Pseudomonadati	Pseudomonadota	Gammaproteobacteria	Moraxellales	Moraxellaceae		Acinetobacter		Acinetobacter sp. WCHAc060025	WP_130116488.1	MSIQIKDANNNIIPVQCMQFAGGERHVQVDAEILKTLTDCIHVQAKISNSQDLMDYLLLENVLLNQGLSIDLEIPYFPYARQDRICATGQAFSLDIMTKLLNLNAEQFPQQRRSITVWDAHSVVTEKLLHENTHFLNIENVQSSDIILQSKALTEILKAENTVLICPDAGAKNRTQHIANVINGLRQREIEIIYCDKKRNPETGKIMNSHVNATDLTGKVAVITDDICDGGATFKGIAEELKKLNCEHVVLYVTHGIFSKGFQVFDGLVDQIFTTNSIKQTEHEKLTVINFSTK
Pseudomonadati	Pseudomonadota	Gammaproteobacteria	Moraxellales	Moraxellaceae		Acinetobacter		Acinetobacter thutiue	WP_286404279.1	MAIQLKTSNVNVPIEFLQFSGGERHIQLNPSLLNPSENSVQIKASISNSTDVMDYLLLENVLLQQGIQLAVEIPYFPYARQDRICAQGQAFSLNLMTKLLNSNTEQYVGQRQEIVVWDCHSQATLELLRANTTFQNVVNIEPIQIIQQSKALMQILLAENTVLVCPDAGATQRTQAIANGINAQRQQAIDIIHCEKVRDANTGKIRATQVHSADLTGKTAVITDDICDGGATFIGIAQQLRRLNCQNIILYVTHGIFSKGLNVFDGLVDQIFTSNSRPQQPHPKLNLINFQN
Pseudomonadati	Pseudomonadota	Gammaproteobacteria	Moraxellales	Moraxellaceae		Acinetobacter		Acinetobacter tjernbergiae	WP_018677969.1	MTIQLMTAQTNVPIEFLQFSGGERHIQLKQNLLDQLQENTQIKASLNNSADVMDYLLLENVLLEQGSLLSVEIPYFPYARQDRICTQGQAFSLDLMTKLLNSNTEKFAGQRQKIVVWDCHSQVTLELLRQNTRFQQVINIEPIQIIQQSEALMQILTADNTILVCPDAGATQRTQTIANGINSQRHNAIEMIHCEKQRDPSTGKISTTTVNSPDLTGKTAVITDDICDGGATFIGIAKQLRSLNCQNIILYVTHGIFSKGLTVFDGLIDQVFTSSSLVQVEPTKLNIINFQNQD
Pseudomonadati	Pseudomonadota	Gammaproteobacteria	Moraxellales	Moraxellaceae		Acinetobacter		unclassified Acinetobacter sp.	WP_286381573.1	MSIQLKDANNNIIEVQNLQFSGGERHIQIAAADLTQLTGLVQVQAKINNSQDVMDYLLLENVLLNQSLSIALEIPYFPYARQDRVCATGQAFSLDVMSKLLNINAEQFPQQRQSITVWDAHSCVTEKLLHENTHFLEIKNVQPSDIILQSIELTEILKAENAVLICPDAGARQRSKNIAKAINALRQQPIEVIYCDKKRNPETGKIMNSHVNATDLRGKVAVITDDICDGGATFKGIAEELKKLNCEYVVLYVTHGIFSKGFEVFTGLVDQIFTTDSFAQTEHDNLTVINFSTNKSLNFGE
Pseudomonadati	Pseudomonadota	Gammaproteobacteria	Moraxellales	Moraxellaceae		Acinetobacter		uncultured Acinetobacter sp. GCF_943914805.1	WP_296278081.1	MSIQVKDRNNENVAIQVIQFAGGERHVQIDAIRLKQLKGQVFIHAQINNSQDLMDYVLIENVLLNQNLEIHVEMPYFPYARQDRICATGQAFSLQVMTKLLNINAEQFPMQRKTITVWDAHSAVTEKLLHENTHFFKIENVQPSEIILHDSKLTDILKAENTVLVCPDAGAKSRTAKIATAIKPIRKQAIELIYCEKKRDATTGKIMNSQVNATDLTGKIAVICDDICDGGATFIGIAEELKKLNCQHVILYVTHGIFSRGMQVFDGLVDQVFTTNSLTQQQHQNLNIIQFSRHSSH
Pseudomonadati	Pseudomonadota	Gammaproteobacteria	Moraxellales	Moraxellaceae		Agitococcus		Agitococcus lubricus	WP_107866825.1	MPNLVVFTGNANPQLAKKVVAHLHVPLGSAQVTRFSDGEISVEINENVRGKDVFIIQSTCAPTNDNLMELIVMADALRRASAGRITAVIPYFGYARQDRRPRSARVPITAKVVADMITSVGIDRVLTVDLHADQIQGFFDIPVDNIYGSPVLLTDLQKRAFDNLMIVSPDVGGVVRARAVAKQLGEVDLAIIDKRRARANESQVMHIIGDVAGRDCVIVDDMVDTAGTLCKAAAALKEHGARRVVAYCTHPVLSGAAITNILNSDMDELVVTDTIPLSAEAVATGRIRQLSLSPMLAETVRRINNEESISAMFDLF
Pseudomonadati	Pseudomonadota	Gammaproteobacteria	Moraxellales	Moraxellaceae		Alkanindiges		Alkanindiges illinoisensis	WP_026469869.1	MPNLVVFSGNAHTALAHKVVSHLHIPLGSAIVNRFSDGEIAVEITENVRGKDVFIVQPTCSPTNDNLMEILVMADALRRSSAGRITAVIPYFGYARQDRRPRSARVPITAKVVADMLTTVGIDRVVMIDLHADQIQGFFDIPVDNIYGSPILLADLRQQQYDNLIVVSPDIGGVVRARAIAKQMGDVDLAIIDKRRPKANESQVMHIIGDVSGRDCVIVDDMVDTAGTLCKAAEALKKFGARRVVAYCTHPVLSGPAISNLENSVIDELVVTDTIPLSDAAQQCGKIRQVSVSAMVAETVRRINNEESISAMFDESI
Pseudomonadati	Pseudomonadota	Gammaproteobacteria	Moraxellales	Moraxellaceae		Amnimonas		Amnimonas aquatica	PQA48238.1	MPNLVVFTGNANPELARKVVSHLHIPLGAAHVGTFSDGEIAVEINDNVRGKDVFILQSTCAPTNDNLMELIVMADALRRASAGRITAVIPYFGYARQDRRVRSARVPITAKVVADMLTTVGVDRVLTVDLHADQIQGFFDIPVDNVYGSPVLLADIERQDYQNLVVVSPDVGGVVRARAVAKQLDDADLAIIDKRRPKANESQVMHIIGEVKGRDCIIVDDMVDTAGTLCKAAGALKEHGARRVVAYCTHAVLSGPAIDNIRNSQLDELVVTDTIPLSDDAKACGRIRQLSMSALLAETLRRINNEESXTRRSSAAGGNPPDAGRKHPAQRRNKMSAANFSLNAQSRTNEGKGASRRLRRLDAKVPAVIYGGGAAAESISLELRELVKALENEAFYSHVLTINLDGKPQQAVLKALQRHPVKGLPLHADFLRVDAAQKLTIKVPLHFINQESSVGVKTEGGAITHFTSEVEVSCLPGDLPEFIEVDLADVHVGTTLHLSDLKLPKGVEIPVLALGHDHDQPVANVHATKGDAAE
Pseudomonadati	Pseudomonadota	Gammaproteobacteria	Moraxellales	Moraxellaceae		Aquirhabdus		Aquirhabdus parva	WP_114900259.1	MSIQVIAKNGTIVPIKFLQFSGGERHVQIAEAEFNSLNGNVTVRARMQSSNDVMDYVLLENVLLDAGCTIDLEIPYFPYARQDRVCATGQAFSLNIMTRLLNINASGETAGLQRSIKVWDCHSQVTTRLLRENTHFAHVTNISPAEIIQQSNTLLSILQEEKTVLICPDQGAKQRTKLIADSLNLTDAASRIIYCEKKRDPATGKILNAKVNATDLTGYTAVITDDICDGGATFIGIAQELRKLNCKTIILYVTHGIFSRGLGVFSGLIDQIFTTDSFPQEPSDLLNVINFSAPFSLDQGDQS
Pseudomonadati	Pseudomonadota	Gammaproteobacteria	Moraxellales	Moraxellaceae		Aquirhabdus		Aquirhabdus sp.	WP_114898413.1	MPNLVIFAGNAHPDLAQKVASHLHVPLGAASVNRFSDGEIAVEINENVRGKDVFILQPTCAPTNDNLMEILVMADALRRSSAGRITAVLPYFGYARQDRRPRSARVPISAKVVADMLSIVGIDRVLTVDLHADQIQGFFDIPVDNIYGSPILLTDLKKKAHNSNLIVVSPDIGGVVRARAVAKQLGDIELAIIDKRRLRANEAQVMHIIGDVSGRDCVIVDDMVDTAGTLCKAAAALKEHGARSVVAYCTHPVLSGAAIDNLNGSPIDELVVTDTIPLSQAARECGKVRQISISGLLAETIRRINNEESISAMFELL
Pseudomonadati	Pseudomonadota	Gammaproteobacteria	Moraxellales	Moraxellaceae		Faucicola		Faucicola boevrei	WP_394261094.1	MPYLAIFTGNAHPELAKNVTNHLHIPLGQAKVDRFSDGEVAVEIQENVRGKDVFILQSTSAPTNDNLMEVMVMADALRRSSAGRITAVMPYFGYARQDRRPRSARVPISAKVVADMLNIVGIDRVVTVDLHADQIQGFFDIPVDNIYGTPVLFKDLREQHYENLMVVSPDVGGVVRARAMAKQLGDADMAIIDKRRAKANESEVMHIIGDVKDRDCVIIDDMVDTAGTLCKAAAALKQHGARRVVAYVTHPVLSGKAIETITSSVLDELVVTDTISLTESAKACGKIRQVTIAPLLAEALRRINNEESISAMFETL
Pseudomonadati	Pseudomonadota	Gammaproteobacteria	Moraxellales	Moraxellaceae		Fluviicoccus		Fluviicoccus keumensis	WP_130412600.1	MPNLVVFTGNANPQLAKKVVSHLHIPLGSAEVSRFSDGEIAVEINENVRGKDVFIIQSTCAPTNDNLMELIVMADALRRASAGRITAVIPYFGYARQDRRPRSARVPITAKVVADMITSVGIDRVLTVDLHADQIQGFFDIPVDNIYGSPVLLTALQKQHYDNLVVVSPDIGGVVRARAIAKQLGDVDLAIIDKRRPKANESQVMHIIGEVAGRDCVIVDDMVDTAGTLCKAAAALKEHGARRVVAYCTHPVLSGAAIQNITGSALDELVVTDTIPLSEEAQNCGRIRQMSMSSLLAETLRRINNEESISAMFELF
Pseudomonadati	Pseudomonadota	Gammaproteobacteria	Moraxellales	Moraxellaceae		Lwoffella		Lwoffella lincolnii	WP_078307500.1	MPYLAIFTGNAHPELAKTVADHLHIPLGKADVARFSDGEIAVEINENVRGKDVFILQPTCAPTNDNLMEVMMMADALRRSSAGRITAVMPYFGYARQDRRPRSARVPISAKVVADMMDIVSIDRVMTVDLHSDQIQGFFDIPVDNLYGTPVLLKDLRQQGYENLMVVSPDVGGVVRARAMAKVLGDADLAIIDKRRARANEAQVMHIIGDVKDRDCVIIDDMVDTAGTLCKAAAALKEHGARRVLAYITHPVLSGNAIKNIEGSELDEIVVTDTIPLRANAQACDKIRQVSIAPMLAESLRRINNEESISAMFDYL
Pseudomonadati	Pseudomonadota	Gammaproteobacteria	Moraxellales	Moraxellaceae		Moraxella		Moraxella oblonga	WP_066805058.1	MSYMAIFTGNANPELAQTVANHLHIPLSKSDITRFSDGEIAVEIKENVRGKDVFIIQPTCAPTNDNLMEVVLLADALRRSSAGRVTAVIPYFGYARQDRRSRSARVPISARVVADMLSIVGIDRVMVVDLHADQIQGFFDVPVDNLYATPILLNDLKQKNYENLMVVSPDVGGVVRARAMAKSLGDLDLAIIDKRRAKANESQVMHIIGDVKDRDCVIVDDIVDTAGTLCKAAQALKDSGARRVVGYITHPVLSGKAIETIAHSALDEIVVTDTIPLSAEAKACPKIRQVSIASMLAESLRRINNEESISAMFD
Pseudomonadati	Pseudomonadota	Gammaproteobacteria	Moraxellales	Moraxellaceae		Moraxella		Moraxella sp. GCF_030525845.1	WP_303085523.1	MSYMAVFSGSANPELAQTVADHLHIPLSQSNLTRFSDGEIAVEIKENVRGKDVFILQPTCAPTNDHLMEVVLLADALRRSSAGRITAVIPYFGYARQDRRPRSARVPISARVVADMLSIAGIDRVMVVDLHADQIQGFFDVPVDNLYATPVFLADLKQKNYENLMVVSPDVGGVVRARAMAKLLGDTDLAIIDKRRAKANESEVMHIIGDVAGRDCVIVDDIADTAGTLCKAADALKNKGASRVVGYITHPVLSGKALENIQNSALDEIVVTDTIPLTAEAKACPKIRQVTIAPMIAESLRRINNEESISAMFNY
Pseudomonadati	Pseudomonadota	Gammaproteobacteria	Moraxellales	Moraxellaceae		Moraxella		Moraxella sp. GCF_030530725.1	WP_303120202.1	MSYMAVFSGSANPKLAQTVADHLNIPLGNADISRFSDGEIAIEIKENVRGKDVFILQPTCVPTNDNLMEIVLLADALRRSSAGRITAVIPYFGYARQDRRPRSTRVPISAKVVADMLSIAGIDRVVVVDLHSDQIQGFFDVPVDNLYGTPVLLKDLKQQNYDNLMVVSPDVGGVVRARAMAKLLGDADLAIIDKRRARANESQVMHIIGDVSGRDCVIVDDIVDTAGTLCKAAQALKDNGARRVVGYITHPVLSGKAIETIKNSALDELVVTDTIPLTEAAQACGNIRQVSIAAMIAESLRRINNEESISAMFEYEA
Pseudomonadati	Pseudomonadota	Gammaproteobacteria	Moraxellales	Moraxellaceae		Moraxella		Moraxella sp. isolate_S24M_Sa_47_	MDO4427273.1	MSYLAIFGGNAHPELAKTVAEHLRIPLGKADVSRFSDGEIAVEIKENVRGKDVFILQSTCAPTNDNLMEIMVMADALRRSSAGRITAVIPYFGYARQDRRSRSARVPISAKVVADMLSIVGIDRVMTVDLHADQIQGFFDIPVDNLYGTPVLLKDLTQQNYENLMVVSPDVGGVVRARAMAKSLGGVDLAIIDKRRAKANESEVMHIIGDVNGRDCVIVDDIADTAGTLCKAAAALKANGARRVVGYITHPVFSGPAIDNINNSALDEIVVTDTIPLSDAARACSKIRQVSIAPTLAESLRRINNEESISAMFEYDV
Pseudomonadati	Pseudomonadota	Gammaproteobacteria	Moraxellales	Moraxellaceae		Moraxella		Moraxella sp. ZY200743	WP_432481035.1	MSYMAIFTGNANPQLAQTVADHLHIPLNKADITRFSDGEIAIEIKENVRGKDVFILQPTCVPTNDNLMEVVLLADALRRSSAGRITAVIPYFGYARQDRRPRSARVPISAKVVADMLSISGIDRVMVVDLHADQIQGFFDIPVDNLYGTPVLLSDLKQQNYGNLMVVSPDVGGVVRARAMAKLLGDADLAIIDKRRARANESQVMHIIGDVSGRDCVIIDDIVDTAGTLCKAAQALKDNGARRVVGYITHPVLSGKAIDNISNSALDEIVVTDTIPLSESAKACSKIRQVSIASLLAESLRRINNEESISALFDYNA
Pseudomonadati	Pseudomonadota	Gammaproteobacteria	Moraxellales	Moraxellaceae		Moraxella		unclassified Moraxella sp.	WP_419401319.1	MPYLAIFTGNAHPELAKNVTNHLHIPLGRADVNRFSDGEIAVEIQENVRGKDVFILQSTCSPTNDNLMEIMVMADALRRSSAGRITAVMPYFGYARQDRRPRSARVPISAKVVADMLNIVGIDRVVTVDLHADQIQGFFDIPVDNIYGTPVLLKDLKEQKYENLMVVSPDVGGVVRARAMAKSLGTTDLAIIDKRRAKANESEVMHLIGDVKDRDCVIVDDMVDTAGTLAKAAAALKAHGARRVVGYITHPVLSGKAVKNISESVLDEIVVTDTIPLSQDAQACGKIRQVSIAPMLAEALRRINNEESLSAMFDMI
Pseudomonadati	Pseudomonadota	Gammaproteobacteria	Moraxellales	Moraxellaceae		Psychrobacter		Psychrobacter sp.	WP_011961318.1	MPYLAIFTGNAHPELAKTVADHLHIPLGRADVTRFSDGEIAVEIKEHVRGKDVFILQPTCAPTNDNLMEIMVMADALRRSSAGRITAVMPYFGYARQDRRPRSARVPISAKVVADMLNIVSIDRVMTVDLHSDQIQGFFDIPVDNIYGTPVLLKDLRKQGYDNLMVVSPDVGGVVRARAMAKELGGNTELAIIDKRRARANESQVMHIIGDVKDRDCVIVDDMVDTAGTLCKAAQALKDNGARRVLGYITHPVLSGNAIKTIGESVLDELVVTDSIPLSDEAKACSKIRQVTIASLLAESLRRINNEESISAMFESID
Pseudomonadati	Pseudomonadota	Gammaproteobacteria	Moraxellales	Moraxellaceae		Psychrobacter		Psychrobacter sp. HD31	WP_434352665.1	MSYLAIFTGNAHPELAKTVANHLHIPLGKADVNRFSDGEIAVQINEHVRGKDVFLLQPTCAPTNDNLMEVLVMADALRRSSAGRITAVIPYFGYARQDRRPRSARVPITAKVVADMLGTAGIDRVMTVDLHADQIQGFFDVPVDNLYGTPVLLEELKKQGYENLMVVSPDVGGVVRARAMSKMLDDADLAIIDKRRAKANESQVMHIIGDVKGRDCVIVDDMVDTAGTLCKAAAAIKNKGANRVVAYVTHAVLSGNAIDNISNSVLDEIVVTDTIPLTEEAKACNKIRQVTIAPMLAESLRRINNEESISAMFD
Pseudomonadati	Pseudomonadota	Gammaproteobacteria	Moraxellales	Moraxellaceae		Psychrobacter		unclassified Psychrobacter sp.	WP_201530520.1	MPYLAIFTGNAHPELAKTVADHLHIPLGKADITRFSDGEIAVEIKEHVRGKDVFIMQPTCAPTNDNLMEIMMMADALRRSSAGRITAVMPYFGYARQDRRPRSARVPISAKVVADMLNIVSIDRVMTVDLHSDQIQGFFDIPVDNIYGTPVLLNDLKKQDYDNIMVVSPDVGGVVRARAMAKQLGDTDMAIIDKRRARANESQVMHIIGDVRDRDCVIVDDMVDTAGTLCKAAEALKANGARRVVAYITHPVLSGNALKNISESELDEIVVTDTIPLSDAAKACSKIRQVSIAPMLAESLRRINNEESISAMFDA
Pseudomonadati	Pseudomonadota	Gammaproteobacteria	Moraxellales	Moraxellaceae		unclassified Moraxellaceae		Moraxellaceae bacterium isolate_C_No_T20_A_bin.102_	MCC2636446.1	MKNPLLLVFPGNEALARALQAQFPARLENLVLHRFPDGESLVTLPAIEPGADVLVVCSLDQPDSKLAPLLFAADTARELGAGRVLLVAPYLAYMRQDRRFHDGEAITSRTFAAVISRHFDSLVTVDPHLHRYHDLAEIYTIPARAVSSAPAIAAWVHREVHKPLLIGPDEESAQWVEAIARLEGLPHTVLFKTRHDDFNVEVSLPDAGRWAGHTPVLVDDIISSAHTMIAAIGSLAKCGFAAPVCVGVHGLFAGPALAELKAAGAARIVTCNCVPHDSNAIDVMPALAAALPALLP
Pseudomonadati	Pseudomonadota	Gammaproteobacteria	Moraxellales	Moraxellaceae		unclassified Moraxellaceae		Moraxellaceae bacterium isolate_C_No_T20_C_bin.133_	MDF2446955.1	MSAPLLLVYPGNETLADALVAQLACDVAALALHHFPDGETLVTLPAVKDREVLLLCSLDRPDAKLAPLLFAADAARDLGATRVGLIAPYLAYMRQDRRFHPGEAVTSRSFAGVISHHFDFLATVDPHLHRYHDLAEIYSIPARAVSSAAAIAAWIRREVKQPLLVGPDEESAQWIEAVAALEGLPHTVLTKTRHDDFNVEVSLPDAGRWAGLTPVLVDDIVSSAHTMIAAAGSLKKMGLAAPVCVGVHALFGGTAYAELKAAGAARIATCNCVPHDSNAIDVMPALADGLAALLKTA
Pseudomonadati	Pseudomonadota	Gammaproteobacteria	Moraxellales	Moraxellaceae		unclassified Moraxellaceae		Moraxellaceae bacterium isolate_C_No_T20_C_bin.65_	MDF3032008.1	MSLVLLLAYPGNEALARSLADALGGECATLALHRFPDGETLVTLPAVAGRRVQIVCSLDRPDAKLAPLLFAADAAREQGATQVGLVAPYLAYMRQDRRFHPGEAVTSRTFAAVLSQYFDSLVTVDPHLHRYHALDEIYRMPARAASASAAIAAWIHREVERPVLIGPDEESAQWVQVIAAREGLPHTVLSKVRHDDFHVEVSLPDAAQWAGHTPVLVDDIISSAHTMIAAVRRLQQLGFAQLVCVGVHAIFAGSAHAELQAAGAGRIVTCNCVPHASNAIDVMPAVAEAVAQLHGR
Pseudomonadati	Pseudomonadota	Gammaproteobacteria	Moraxellales	Moraxellaceae		unclassified Moraxellaceae		Moraxellaceae bacterium isolate_NORP69_	PCJ45034.1	MSNLIVFSGNAIPELAAKIIENLHTPRGKADIGAFSDGEIAVEINENVRGADVFIIQSTCAPTNDNLMELVVMTDALRRASAGRITAVVPYFGYARQDRRVRSARVPITAKVVADMLTTVGVDRLLTVDLHADQIQGFFDIPVDNVYGSPVILDDIVRQNYDNLIVVSPDVGGVVRARAVAKQLDDADLAIIDKRRQKANDSQVMHLIGEVAGRTCILVDDMVDTAGTLCKAANALKENGAKKVIAYCTHPVLSGTAIDNINNSQLDELIVTDTVPLSADAVNCAKIRSLSLAPMLAEAVRRINNEESLSAMFAPKD
Pseudomonadati	Pseudomonadota	Gammaproteobacteria	Moraxellales	Moraxellaceae		unclassified Moraxellaceae		Moraxellaceae bacterium isolate_SMAG_U569_	HET8731061.1	MSDSLLLVFPGNEGVADALRACLPSVVAPLSLHRFPDGESLVTLPSIPKGADVFMVCSLDQPDAKLVPLLFAANAARELGAGRVVLVAPYLAYMRQDRRFHDGEAVTSRTFASVLSGHFDALVTVDPHLHRYSDLSEIYPIPARAASSSAAISAWVRREVPQPLLIGPDEESGQWVEAIARLQNLPFTVLTKQRHDDFHVDVSLPEADRWAGHTPVLVDDIISSAHTMIAAIGSLSTAGFAAPVCVGVHGLFAGTALAELKSAGAARIVTCNCVPHATNAIDVMPAVAAAISSL
Pseudomonadati	Pseudomonadota	Gammaproteobacteria	Natronospirales					Natronospira bacteriovora	WP_306727545.1	MIEPRMDGRGPLIYGFNAATIRAVARRLHGQAGTLDLRHFEDGEHKCRPLDNVRDRDVYLLDSLQGDHEASVNDRLVRCCLLLGALRDAGAGRLTAVLPYLCYSRKDRRSKRQDPVSTRHVAAMLESCGVERVITLEVHNQAAFENAFRVPAESLSAASLLIHHLRDWIGTEDCLVLSPDTGGLKRVEHFRWMLEKITGRPVDTGCMEKYRSGGKLSGERLMASVGGKQVIMVDDLIASGGTLARAAVACHREGARGIVAIATHGLFTRDAPERLAEAPIDRILVTDSVSQTETTRRKAWRNLYIVPLAPLLADAIQCLHRGGSLWHLGMQMADEADEHALGGMMAGWQWPGHQLPTTPEQRAR
Pseudomonadati	Pseudomonadota	Gammaproteobacteria	Natronospirales					Natronospira proteinivora	WP_253447676.1	MMVFAGNATPDLAAGIAERLGLSLGKAKVDRFSDGEVAVEIQENVRGRDVFIVQSTCPPSNENLMELLVMVDALYRASAGRITTVIPYFGYARQDRRPRAARVPITAKLVANLLTSSGVDRVLTMDLHADQIQGFFDIPVDNVYASPVLLDDMRTLKERAERENRELIMVSPDVGGADRARAFATRLNDSDLAIIDKRRPKANESQVMNIIGDVDNKICVIVDDLVDTAGTLCKAAAALKEKGAAEVKAYIAHPVLSGKAIDNISGSVLDELVVTDTIPLRENAAACDKIRQLGIADLMAETMRRISEEESVISLYAE
Pseudomonadati	Pseudomonadota	Gammaproteobacteria	Nevskiales	Algiphilaceae				Algiphilus aromaticivorans	WP_052367563.1	MTDGQLMIFTGNANRALANDVAAHLKLPVADATVGTFSDGEISVEIHDNVRGRDVFVVQPTCEPTNNNLMELVMVTDAIRRASAGRITAVIPYFGYARQDRRPRSTRVPISAKVCADIITTAGADRVLTVDLHADQIQGFFDCPVDNVYATPVLLGDIWRQKYENIVVVSPDVGGVVRARAVAKRLDDADLAIIDKRRPRANESQVMNIIGDVRGKTCVMVDDLVDTAGTLAKAADALKNAGAKRVVAYVTHAVLSGKAVENISGSTMDELVVTDSIPLSDKAAACGKIRQLSIGALLAEAIRRVSAEESVSSLYQD
Pseudomonadati	Pseudomonadota	Gammaproteobacteria	Nevskiales	Algiphilaceae				Algiphilus sp. GCF_965216485.1	WP_420426390.1	MSDGHLMIFSGNANRALAKDVAAHLKLPLASATVGTFSDGEINVEIHDNVRGRDVFVVQPTCAPTNTNLMELVMICDAIKRASAGRITAVIPYFGYARQDRRPRSSRVPISAKVCADILTTAGADRVLTVDLHADQIQGFFDCPVDNVYASPVLLGDIWRQKYDNVVVVSPDVGGVVRARAVAKRLDDADLAIIDKRRPRANEARVMNIIGDVRDKTCVMVDDLVDTAGTLAKAGDALKAAGARRVVAYVTHPVLSGAAVENISGSQIDELVVTDSIPLAPAAANCGKIRQLSIGALLAEAIRRVSAEESVSSLYSD
Pseudomonadati	Pseudomonadota	Gammaproteobacteria	Nevskiales	Algiphilaceae				Banduia mediterranea	WP_311364411.1	MLFGGNANPVLAQDIANYLKTPLGNATVSRFSDGEVYVEILENVRGKDVFIIQPTCTPTNDSIMELLLMIDALKRASAGRVTAVIPYFGYARQDRRTRSSRVPISAKVVADMIGECGADRVLTVDLHADQIQGFFDVPVDNVYASPVLLGDIWRQKYENLIVVSPDVGGVVRARALAKRLDDADLAIIDKRRPRPNEAKVMNIIGDVRGKSCILIDDLVDTAGTLGQAAGALKAAGAIRVVAYVTHAVLSGPAVHNITNSQLDELVVTDTIPLTPSAASCPKIRQLRIAGLLAETIRRVSAEESVSSLYVD
Pseudomonadati	Pseudomonadota	Gammaproteobacteria	Nevskiales	Nevskiaceae				Fontimonas sp. SYSU GA230001	WP_348818508.1	MSPLLLCFEGRAPFAASLARLAGFEEAPVALHRFPDGESLVRLDARLAGRDCIVFCTLRAPDEILFPLLAAAYTARELGARSVGLLAPYLAYMRQDRRFNAGEAVSSRPFAQLISTHFDWLVTVDPHLHRYPRLDALYRLPSTVVSAVPLMADWLRRNVDRPVLVGPDEESLQWVGAVAELAGAPFVVLEKRRHGDADVEIAVPDIERWRDRTPVLVDDILSTGQTLAQTVRGLRAQGLAAPLCLAVHAVFAGDAERRLADAGAARLVTANTIAHATNAIDLTAPVAHALRTHLRRT
Pseudomonadati	Pseudomonadota	Gammaproteobacteria	Nevskiales	Nevskiaceae				Hydrocarboniphaga sp. GCF_028291725.1	WP_299693794.1	MSDSQLMLFTGNANPQLAREIANYMRIPLGKAALGRFSDGEVQIEILENVRGKDVFVIQPTCAPTNDNFMELVMMLDALKRASAQRITAVMPYFGYARQDRRPRSARVPISAKVCADMIGECGANRVLTVDLHADQIQGFFDIPVDNVYASPVLLGDIWRQKYENLIVVSPDVGGVVRARAVAKRLDDADLAIIDKRRPRPNEAKVMNIIGDVRGKTCVLVDDLVDTAGTLGQAAGALKDAGAVAVVAYVTHPVLSGAAITNINNSRLDKLVVTDTIPLSAEAAACPKIRQLSIGGLLAETIRRVSAEESVSSLYLD
Pseudomonadati	Pseudomonadota	Gammaproteobacteria	Nevskiales	Nevskiaceae				Nevskia soli GCF_903970205.1	WP_180538164.1	MDPDRIKVFSGRANEPLAAEMCSYLGLPLSNVRIKQFSDGEIDLQLGENVRGADVFIVQPTCTPVDRNLLELLLMIDAVKLSSAERITVVLPYYGYGRQDRKDKPRVPISAKLVAKILESAGASRIMALDLHAAQIQGFFDIPVDHLYFRPVLIDYYRRLNLPKLTVVSPDAGGVERARGMAKRLNTRLAIIDKRREEANVAEIMNVIGDVVDAHCLVVDDLIDTAGTLVGVTEALLSKGAASVTAAATHAVLSGPAVERIEKSALREVVCSNSIPLSEAARNSSKIRTLSVGPLLARAIQSIHEETSISVLFENVE
Pseudomonadati	Pseudomonadota	Gammaproteobacteria	Nevskiales	Nevskiaceae				Nevskia soli strain DSM 19509_iso1	WP_029921123.1	MIPNPAVVVLAFPGNEDLASELVSALGAQRGALTLHRFPDEETSVRVSGAVDQCDVIIACTLDRPNDKLITLYLTASTLRSLGARRVILASPYLPYMRQDRSFHVGEGVSAMHIAKWLSGFLDGLVTVDPHLHRIHRLDEIYRIPTRVVPAAKPIAHWIRENVAQPVLVGPDEESRQWVSEVAHDVPCPFFVLDKVRYGDRDVEVRMPGVAEFQDRTPVLVDDIVSSGYTMIAAVKRLQASGFGPPVCIGVHALFSQNAYEQLRHMGSQEVVTCNTIRHISNGIDLNRSIALSTRELLEHLPAAPNAAN
Pseudomonadati	Pseudomonadota	Gammaproteobacteria	Nevskiales	Nevskiaceae				Nevskia soli strain DSM 19509_iso2	WP_301331501.1	MDSRSNPVHLMTDTTSQLMLFTGNANRELAQDIANYLRVPVGKAVVGRFSDGEVQIEILENVRGKDVFIIQPTCMPTNESVMELLMMLDALKRASAGRITAVVPYFGYARQDRRPRSARVPISAKVVADMIGECGANRVLTVDLHADQIQGFFDIPVDNVYASPVLLGDIWRQKYENLIVVSPDVGGVVRARALAKQLDEADLAIIDKRRPRANEAQVMNIIGDVDGRTCIMVDDLVDTAGTLGKAAAALKERGAIKVYAYVTHPVLSGAAISNITNSKLDGLVVTDTIPLSPEAAACPKIRQLSIAGLLAETIRRVSAEESVSSLYID
Pseudomonadati	Pseudomonadota	Gammaproteobacteria	Nevskiales	Nevskiaceae				Nevskia sp. isolate_ANT_75_	MDE0856332.1	MNTTLSPLVLGFPGNEQLADTLAGALLGERSALALHQFPDGETRVGVSRPVAGRDVVLACTLDHPNDKLVTLYLAASNLRELGARRVVLVAPYLPYMRQDKRFHPGEGVSASYIANWLSGFLDGLVTVDPHLHRIHHLNQIYRIPTRVVHAAEPLGRWIRARVAHPVVIGPDAESRQWASEVAATVSCPYFVLNKVRHGDRNVEVRLGDVTQFQQCTPVLVDDIVSSGHTMMAAMEQLRAHGFSPAVCVGVHALLSPDTADQLRQQGAQAVVTCNTVHHASNVIDLHRPLAAAAADLLGLQPAPGAVGDDL
Pseudomonadati	Pseudomonadota	Gammaproteobacteria	Nevskiales	Nevskiaceae				Nevskia sp. isolate_BS301_5m_G63_	MBL6750957.1	MRTTGAGCWPHSGANAKRSAAASRNGPTERWPCAGADPAGPAIRTAHPPTDQEIRARARHAACGLDRDHRRAPTGAVSLRQAYRSRRAHAGAAQENFTVWDASPLLFALEATRELGERVAAKAGLPLAPHEERDFEDGEHKARPLASVRERDVYVLHSLYGDAGGSVNDKLCRLLFFVAALKDAAAARVTVMAPYLCYARKDRKTKPRDPVTSRYLGCLFEAVGSDCVVTLDVHNLAAFQNGFRCRTEHLEARGLFVEHFLSHAGSGDLVVVSPDEGGIKRAEAFRRAFARRLGRPVESGFMEKRRSGGVVSGERIVGDFENRAVIIVDDLIGTGGTLLRTARACRERGARKVMAAASHGLFVSNAAEALADPAFDQIVISNSVAPFRLRGTAAAAKLVELDIAPLLADCMLRLHQGRSIVELTDLPE
Pseudomonadati	Pseudomonadota	Gammaproteobacteria	Nevskiales	Nevskiaceae				Nevskia sp. isolate_HOG36_	MBX6421664.1	MNWDTPPLLFALGATRALGERVAARAGLPLAALEEREFEDGEHKTRPLESVRGRDVYVVQSLYGEPSASVNDKLCRLLFFVGALKDAGAARVTVLAPYLCYARKDRKTKPRDPVTTRYLAELFEAVGSDCVVTVDVHNLAAYQNSFRCRTEHLEARPLFVDHFAALAAQGDWVVVSPDAGGVKRAAAFRRALAQRLGRALDSGLMEKRRSGGVLSGARCYGEVRGRGVIVIDDLVSSGATLVRTARACRAQGARAVYAAATHGLFAANAAETLCDPALDRLVVCNTVPPLRLAGSPAAAKLTVLDLAPLLGECVRRLHEGGSIVELTELPE
Pseudomonadati	Pseudomonadota	Gammaproteobacteria	Nevskiales	Nevskiaceae				Nevskia sp. isolate_MAG_CA22_	MDR3415172.1	MTSGTSPVVLALPGNEDLAADLATEMHAERGVLALHRFPDDETCVRVVTQVAGRDVVLACALDRPDEKLVALYLAASTLRALGVHRIVLVAPYLPYMRQDRSFHVGEGVSAQHIGAWLSSFVDGLVTVEPHLHRIHNLDQVYRIPTRVVSAAVGIARWIRENMLQPVVVGPDEESRPWVSAIAHDVPCPFLVLDKVRYGDRDVEVRQPDVPTHLECTPVLVDDIVSSGHTMIMAMQRLRANGYGPPVCIGVHALFSQNAYEQLRHIGVQEVVTCNTIRHISNGIDLRHSLAVQATELLDSLPPRQGVTP
Pseudomonadati	Pseudomonadota	Gammaproteobacteria	Nevskiales	Nevskiaceae				Nevskia sp. isolate_RYN_595_iso1	MDB5986829.1	MLEAVFPDRLLMDSRADSIHLMTDSTSQLMLFTGNANRALAEDIANYLHQPLGKAIVGHFSDGEVQIEILENVRGKDVFIIQPTCTPTNESIMELLMMLDAFKRASAGRITAVVPYFGYARQDRRPRSARVPISAKVVADMLGECGANRVLTVDLHADQIQGFFDIPVDNVYASPVLLGDIWRQKYENLIVVSPDVGGVVRARALAKQLDEADLAIIDKRRPRPNEAKVMNIIGDVAGKTCVMVDDLVDTAGTLCKAAEALKEAGAVKVVAYITHPVLSGNAIANINASTLDALVVTDTIPLSKAAQACPRIRQLSIAGLLAETIRRVSAEESVSSLYVD
Pseudomonadati	Pseudomonadota	Gammaproteobacteria	Nevskiales	Nevskiaceae				Nevskia sp. isolate_RYN_595_iso2	MDB5988595.1	MQSTSLNEEFRIFAGTANPKLAGMIADKLDVQLGACNIDRYPDGEVAVQLLESVRRKEVFLIQPTSPLVNDHLIELLALADACRRSAAARITAIVPYFGYARADKRLGGRKPITGRMAADLLEAVGIAQLVTIDLHSPQIEGFFYGPVDTLTAVPTLCQELRGHLPPDIVVVSPDAGRVQLAAHYAQWLSAPVIVLHKRRKDGTQTEVTHVVGDVSGRACLIVDDMISTGGTVAESVRALLAAGARSEMFVAATHGLLLPGARCKLQHPAVREVFITDTVCSQEVPWPGLHVTSIAPLIAGALERFLADGSLRDLYQENARRPATNTATKRYGTGILS
Pseudomonadati	Pseudomonadota	Gammaproteobacteria	Nevskiales	Nevskiaceae				Nevskiaceae bacterium isolate_48_S62_	MDN5873565.1	MVDGQLMLFTGNANPALARDIAHHLHIPVGKANVGCFSDGETQVEILENVRGRDVFVVQSTCTPVNDSVMELLMLLDALRRASASRITAVMPYFGYARQDRRIRNLRVPISAKVVAKAISEAGADRVLTVDLHAEQIQGFFDCQVDNVYASPVLLGDIWRQRYENQMVVSPDVGGVVRARAIAKQLDGADLAIIDKRRPRPNEAKVMNIIGDVNGRSCIMVDDLVDTAGTLCQSAAALKAKGALQVVAYVTHPVLSGPAIDNIIKSPLDALVVTNSVPLSKAAAACSKIRQLSIAGMLAETIRRISAEESVSS
Pseudomonadati	Pseudomonadota	Gammaproteobacteria	Nevskiales	Nevskiaceae				Nevskiaceae bacterium isolate_Bu10_	MDI3259100.1	MTDTLSQLMLFSGNANPGLARDIANYLRLPLGKAIVDRFSDGEVHIEILENVRGKDVFIIQPTCQPTNENVMELLLLLDAMKRASAARITAVVPYFGYARQDRRPRSARVPISAKVVADLIGECGANRVLTVDLHADQIQGFFDIPVDNVYASPVLIGDLWRQKYDKLIVVSPDVGGVVRARAFAKQLDDADLAIIDKRRPRPNEAQVMNIIGDVSGKTCVLVDDLVDTAGTLAKAAEALKDSGAVKVVAYVTHPVLSGNAIDNITRSQLDAVVVTDTIPLSPQAAACPKIRQLSIAGLLAETIRRVSAEESVSSLYVD
Pseudomonadati	Pseudomonadota	Gammaproteobacteria	Nevskiales	Nevskiaceae				Nevskiaceae bacterium isolate_CP_BM_RX_8_	MBV8806919.1	MTRRTSREPLILAPDESRALARAAAESAGIPLAPLEEREYEGGEFKLRPLESVRQRTVFVVQTLAETREAPMARRLLRLLFLLQTLRDAGAAEVIAVIPYLAYARKDRRTKPYDPVYTRYVAQLIEAAGTDRVVALDVHNASALDNAFRIPADHLTALPMMAAHFIGHLPAGQLAVASPDIGGIKRAQLFRELLQRKTGQQVELVFVEKHREGQMVSGGAIIGNPRGHDVIVLDDLCASGATLLQAATSLRAAGATSVHTAVTHTPIETGLTTLAAATEVAQVVATDSVGYTAASAIAGHNKIKILPTAELLGNAMARIAHGESLAPLAEHWPPPSI
Pseudomonadati	Pseudomonadota	Gammaproteobacteria	Nevskiales	Nevskiaceae				Nevskiaceae bacterium isolate_FW106_02_bin.14_	TAM12299.1	MRWFESTRPSHRKTRLPTLRLRNRVIANRAEQSGVLMANGQLMLFTGNANPALARDIAHYLHTPLGKVTVGQFSDGEVQVEILENVRGRDAFIIQPTCTPVNQSVMELLMLIDALKRASAARVTAVMPYFGYARQDRRTRSARVPISAKVVAKAITTAGADRALTVDLHADQIQGFFDCPVDNVYASPVLLGDIWRQRYENQMVVSPDVGGVVRARAIAKQLDGADLAIIDKRRPRPNESKVMNIIGDVNGRTCIMVDDIVDTAGTLCHSADALKDAGALQVVAYVTHPVLSGAAIKNLNGSALDHLVVTDSIPLSKAAAACPKIRQLSIGGMLAETIRRISAEESVSSLYVE
Pseudomonadati	Pseudomonadota	Gammaproteobacteria	Nevskiales	Nevskiaceae				Nevskiaceae bacterium isolate_SMAG_U10082_	HZP11078.1	MMLFTGNANPVLAKEIASYLKEPLGQASIGKFSDGEVQVEILDNVRGRDVFIIQPTCAPTNDNVMELLMMLDALKRASAARITAVIPYFGYARQDRRPRSARVPISAKVVADMIGECGANRVLTVDLHADQIQGFFDIPVDNVYSSPVLLGDIWRRKYDHMIVVSPDVGGVVRARALAKRLDDADLAIIDKRRPRPNEAKVMNIIGDVRGKSCIMVDDMVDTAGTLGQAAGALKEAGASRVVAYVTHPVLSGPAVSNITNSQLDELVVTDTIPLSKAAAACPKIRQLSIAGLLAETIRRISAEESVSSLYVD
Pseudomonadati	Pseudomonadota	Gammaproteobacteria	Nevskiales	Nevskiaceae				Nevskiaceae bacterium isolate_SMAG_U14290_	HUS60222.1	MGRIHLISGRSHLVLARKIAKLLKTPLTPIEIKTFADGEIYVRIKEKVRGDDVFLIQSLSSPVNEHLVELLITIDALRRASAARINVVCPYLAYSRQDRKIVSREPISAKLIANLITKAGASRVLTVDLHVEQIQGFYDIPFDLLVGYPQFVDYLLKKKFKNMVVVSPDIGGVKRSRKMAVLLKAPLAVVDKRRKTYNQSEVVRVIGEVKGKTAVVIDDIIDTAGTITQAAYALKQKGAKEIIVCATHGLLTGDACQILEKCPASQVLLLDTVHLPKEKKIAKIKIISLASLLAKVIKRIHQGRSLGALFTWEKKEVVL
Pseudomonadati	Pseudomonadota	Gammaproteobacteria	Nevskiales	Nevskiaceae				Nevskiaceae bacterium isolate_SMAG_U14317_	HUS26331.1	MKRASIRRLQIVTGSHHIDLAAKVAERLRVPLAQTRLERFANGEVRCQLGESVRGADVFIFQTHSTPVNDAIMEQAILIDAARRASAKHITAVCPFLGYARQDRKASGREPISAKLVIDILRVAGADRIVSVDLHSGQVQGFFNGPFDHLIAMPALADHVKNKFGRDVVIVSPDAGRVKLAERYVDRLGCGLAIIHKRRLKGGNNAEALHLIGDDVRDRQCVIIDDMIDGAGTVCAAAEQLKHSGAKNVAAIATHGLFSPPAAERLAASAIDYLAITDTLPAPTHITKPQVEMVSVVNLIADAVAAIFEERSVSALFNGENQT
Pseudomonadati	Pseudomonadota	Gammaproteobacteria	Nevskiales	Nevskiaceae				Nevskiaceae bacterium isolate_SMAG_U2119_	HEX7382219.1	MMLFSGNANPALARDIAHHLHSPLGKANVGRFSDGEVQVEILENVRGRDVFIVQPTCTPVNDSVMELLMLIDALRRASAARITAVMPYFGYARQDRRTRSARVPISAKVVAQAITGTGADRVLTVDLHADQIQGFFDCPVDNVYASPVLLGDIWRQRYESQMIVSPDVGGVVRARALAKQLDGADLAIIDKRRPRPNEAKVMNIIGDVRGRSCIMVDDIVDTAGTLCRSAAALKAKGALRVVAYVTHPVLSGAAVENVMNSPLDSLVVTDSIPLAPAAANCPKIRPLSIGGMLAETIRRISAEESVSSLYVE
Pseudomonadati	Pseudomonadota	Gammaproteobacteria	Nevskiales	Nevskiaceae				Nevskiaceae bacterium isolate_SMAG_U2134_	HEU0197690.1	MVDGQLMLFTGNANPLLARDIAHYLHLPLGKANVGQFSDGEVQVEILENVRGRDVFIVQPTCTPVNKSVMELLMLIDALKRASAARVTAVTPYFGYARQDRRTRSARVPISAKVVAKAISVAGADRTLTVDLHADQIQGFFDCPVDNVYASPVLLGDIWRQGYERQMVVSPDVGGVVRARAIAKQLDGADLAIIDKRRPRPNEAKVMNIIGDVHGRTCIMVDDIVDTAGTLCHSAAALKESGAVKVVAYVTHPVLSGPAIDNITRSPLDTLVVTDTIPLSPTAAACPKIRQLSVAGMLAETIRRISAEESVSSLYVD
Pseudomonadati	Pseudomonadota	Gammaproteobacteria	Nevskiales	Nevskiaceae				Nevskiaceae bacterium isolate_SMAG_U6226_	HVT34370.1	MMLFSGNANPKLAKDMASYLKMPLGQADVGRFSDGEVQVEILENVRGRDVFVIQPTCVPTNDNVMELMMMLDALKRASASRLTAVVPYFGYARQDRRPRSTRVPISAKVVADMLGEVGASRVLTVDLHADQIQGFFDIPVDNVYSSPVLLGDIWRQKYDKLIVVSPDVGGVVRARAIAKTLDDADLAIIDKRRPKANESKVMNIIGDVTGKVCVMVDDMVDTAGTLCKAAGALKEHGAVKVVAYVTHPVLSGPAVTNISNSLLDELVVTDTIPLSPAAAACPKIRQLSIAGLLAETIRRISAEESVSSLYVD
Pseudomonadati	Pseudomonadota	Gammaproteobacteria	Nevskiales	Nevskiaceae				Polycyclovorans algicola	WP_029890786.1	MVDTKLTLFSGNAHPKLAKDIANYLKMPLGQAMVGRFSDGEVQIEILENVRGRDVFVIQPTCAPTNDNIVELLMMLDALKRASAGRICAVIPYFGYARQDRRPRSSRVPISAKVVADLIGECGADRVLTVDLHADQIQGFFDIPVDNVYASPVLLGDIWRQKYDNLMVVSPDVGGVVRARAVAKRLDDADLAIIDKRRPRANESRVMNIIGDVSGRTCVLVDDMADTAGTLCKAATALKEHGAVRVVAYVTHAILSGPAVSNINDSELDELVVTDSIPLAPAAAACPKIRQLSIGSLLAETIRRVSAEESVSSLYTD
Pseudomonadati	Pseudomonadota	Gammaproteobacteria	Nevskiales	Nevskiaceae				Sinimarinibacterium sp. CAU 1509	WP_136848090.1	MADSKLMLFSGNANPKLSRDIAAYLKIPLGQAMVGQFSDGEIQIEILENVRGRDVFVVQPTCAPTNDSTMELLLMLDVLKRASASRVTAVIPYFGYARQDRRPRSARVPISAKVVADMIGECGADRVLTVDLHADQIQGFFDIPVDNVYASPVLLGEIWRQKYENLIVVAPDVGGVVRARAVAKRLDDADLAIIDKRRPKPNESRVMNIIGDVSGRTCVMVDDLVDTAGTLCKAAAALKEEGAIKVVAYVTHPVLSGPAITNISNSVLDELVVTDTIPLSPAAEACPKIRQLSIGGLLAETIRRISAEESVSSLYVD
Pseudomonadati	Pseudomonadota	Gammaproteobacteria	Nevskiales	Nevskiaceae				Sinimarinibacterium sp. CAU 1509	WP_211242765.1	MSEERLNPVLLTFDGRAPFAEALAQQMDMELVPVELHRFPDGESLVRMCTRLAGRDCVVFCTLKNPDSIIFPLLSAAFTARELGARSIGLLAPYLAYMRQDKRFHTGEAVSARPFAHLVSTHFDYLVTVDPHLHRYHRLDALYRVPCTVVSAVPLMAEWIRRNVEKPLLVGPDEESMQWVGAVAEMAGAPFVVLRKIRRGDVDVDIEVPELEAVQGLTPVLVDDILSTGHTLSKTVVALLERGFGAPVCLAVHAVFAGEAERLLAEAGAQRLVTANTIEHASNAVDIAAPIAHALRNYLKSIV
Pseudomonadati	Pseudomonadota	Gammaproteobacteria	Nevskiales	Nevskiaceae				Sinimarinibacterium sp. isolate_SO_2017_GW1_65_iso1	MFA5937784.1	MKTSPLIFVWPGHEPLGRTLAADLPGEVVALERRQFPDGETYLRVPVDCTGRQCVVLVSLDRPDAKAVPVMLLAETLRDLGAASVGLLSPYLAYMRQDRRFHSGEAVTSRYFGKFLSARFDWLVTVDPHLHRYASLNEIFTIPSRVVHAAGVIASWIASHVEKPVLIGPDSESEQWVTDVARRAGAPHVVLQKSRHGDRDVEVSVPQVERWRDYRPVLVDDIVSTARTMIETVKHLKRADLLPPVCVGVHAVFAGDAYADLLRAGAARIVTTNTIPHDSNALDIGPETVAAVRELLAGVNR
Pseudomonadati	Pseudomonadota	Gammaproteobacteria	Nevskiales	Nevskiaceae				Sinimarinibacterium sp. isolate_SO_2017_GW1_65_iso2	MFA5940573.1	MSDERPDERLTPLLLCFDGRAPFAASLAQQSGFDVAPVSLHRFPDGESLVRLDARVAGRDCIVFCTLKEPDSILFPLLSAAYTARELGARSVGLLAPYLAYMRQDKRFHVGEAVSSRPFAHLIATHFDWLVTVDPHLHRYPRLDSIYRLPNTVVSAVPLMAEWVRRNVDKPLLVGPDAESLQWVGAVAELAGAPFIVLEKQRHGDADVDIAVPDIERWRERTPVLVDDILSTGQTLSQTVRGLRAQGLAPPLCLAVHAVFAGEAERRLADAGAARLVTANTIPHPTNAVDLTAPVAHALRAHLKKA
Pseudomonadati	Pseudomonadota	Gammaproteobacteria	Nevskiales	Nevskiaceae				Sinimarinibacterium thermocellulolyticum	WP_352889729.1	MSESQLMLFSGNANPKLSRDIAAYLKTPIGEAVVGKFSDGEIQIEILENVRGKDVFVVQPTCQPTNDNVMELLLMLDALKRASAARVTAVIPYFGYARQDRRPRSARVPISAKVVADLIGECGADRVLTVDLHADQIQGFFDIPVDNVYASPVLLGEIWRQKYENLIVVAPDVGGVVRARAVAKRLDDADLAIIDKRRPKANESRVMNIIGDVEGRTCVLVDDLVDTAGTLCKAAAALKDEGAIKVVAYVTHPVLSGPAVTNISNSVLDELVVTDSIPLSSAAAACPKIRQLSIGGLLAETIRRISAEESVSSLYVD
Pseudomonadati	Pseudomonadota	Gammaproteobacteria	Nevskiales	Nevskiaceae				Solimonas flava strain DSM 18980_iso1	WP_028006608.1	MRSAPLVCALPGNAALAYAVATHCGGDLVELALHRFPDGETGMRVLESPARRDVIVVCSLNDPDPKMAALHFAAATLREHGARRLLLVAPYLAYMRQDRAFEPGVGTLARHYARWLSGLFDAVLTVDPHLHRIHRLNEIFDVPAQVVAAAPDVAAWIAAHCSEPPLLVGPDGESAQWVADVAARLGCPSVAFTKQRRGDADVLVHPAALQQHRGRRAVVVDDIVSTAATMIGAVEGLREQGFAAPLCIAVHPLFAGDAYVRLQAAGAGAIVSCNTIVHPSNGIDLHVRLATAVDAQLRALEAPESALGATA
Pseudomonadati	Pseudomonadota	Gammaproteobacteria	Nevskiales	Nevskiaceae				Solimonas flava strain DSM 18980_iso2	WP_028009332.1	MFDNALQLYALDRDRGAALRVASRLGLPLAAYEHLHFADGENKLRALETVQGRDAVVIHSLYGEPGDSVNDKLCRLLFFCASLKDAGARRVTAVTPYLCYAREDRRAEPNDPLTLRYVAALCEAARIDALLTLDVHDLAAFENAFRIPVRNLETAELLAAHFADTLGGQELIAVSPDAGGIKRAERFRRALERRSGGTVASGYMEKFRDRGALSGQTLTGPVQGRTAIIVDDLLSTGATLRRAIDACAAAGAAAIHVAVAHGLFTESAATLLDDARVGQFVLCDSVPPFRLDAPHAARVTVLDSSMPIAVAIAALHPGLSHQSAS
Pseudomonadati	Pseudomonadota	Gammaproteobacteria	Nevskiales	Nevskiaceae				Solimonas fluminis	WP_207766040.1	MNLPVIFSMPGSESLAETLAEALPADTGTMDLHVFPDRETYVRIDSPVAQRDVLLVAALDAPDSKLVPLFLVASTLSSLGARNIVLVAPYLPYLRQDSVFRPGEGLSSSYVAHWISGFADGLVTVEPHLHRIEALSDVFSIPCETASAASSITHWVGENVARPMIVGPDMASRHWSDGIARALECPGVFLHKVRHGDRRVEISIPDLPAYTDFTPVLVDDIISSGQTMAMAVRRLRSAGFPQPVCIGVHALFGQATADLLHAAGAERVVSCNSLRHPSNAIDLGRPVVAAARSLLRTLQAPRRA
Pseudomonadati	Pseudomonadota	Gammaproteobacteria	Nevskiales	Nevskiaceae				Solimonas sp. isolate_SMAG_U1325_	HEX4896368.1	MGVIVYALPGNEVLAAQLVRTLGARAGELVLRQFPDGEWYLRVLTAAAGDDVVLACSLDRPNEKLVALYQLASSLRDDGAGRIVLAAPYLAYLRQDRRFLEGEALTSHSIARWLSGFIDGLVTVDPHLHRIHRLDEIYRVPSVVVPAAQAIARWVRRHVERPILIGPDAESEQWLSQVATLAQCPYRMLEKQRHGDREVEVSVPDLAGGVDRTPVLIDDIISTARTLVAALERLHEAGLPRAVCIGVHGLFVGDAEEALRQAGAARVLTCNTVNHASNAIDVHADIATAVASLLAAPPGEPSPPPR
Pseudomonadati	Pseudomonadota	Gammaproteobacteria	Nevskiales	Nevskiaceae				Solimonas sp. isolate_SMAG_U14357_	HUP90667.1	MADSKLMLFSGNANPKLAQDIANYLKEPLGQATIGQFSDGEIQIEILENVRGKDVFVIQSTCQPTNDNVMELLLMLDALKRASASRVTAVIPYFGYARQDRRPRSTRVPISAKVVADMIGECGADRVLTVDLHADQIQGFFDIPVDNVYASPVLLGEIWRQKYDDMIVVAPDVGGVVRARAVAKRLDDADLAIIDKRRPRPNEAKVMNIIGDVSGRSCVVVDDLVDTAGTLCQAAGALKDAGAKKVVAYVTHPVLSGPAVANINNSRLDELVVTDSIPLSAAAAACPRIRQLSIGGLLAETVRRISAEESVSSLYID
Pseudomonadati	Pseudomonadota	Gammaproteobacteria	Nevskiales	Nevskiaceae				Solimonas sp. isolate_SMAG_U15734_	HSW11899.1	MTTLILPLPGSEALANNLLELLSAQHCACVTRVFPDGEHYVRVETPVAGRDVVIVAGLAHPDDKLVLLYLLARTLSDLGARRILLVAPYLPYMRQDSVFQPGEGRSAEYISSWLSGFIDGLVTVDPHLHRIGSLKQVFSVPAEAVHAAQVIAHWIGENVTRPMIVGPDEESRQWSKEVAQAIEAPLVVLHKTRHGDRDVTILTPDLPSDTDYTPVLVDDIISTGQTLVAAIRQLRNAGFPAPVCVGVHALFTQDVIDQLRSAGAERVVSCNTVPHASNAIDTSRPIAAALRRMLAADV
Pseudomonadati	Pseudomonadota	Gammaproteobacteria	Nevskiales	Nevskiaceae				Solimonas sp. SE_A11	WP_289272215.1	MNPLALSMPGSEALGEALAEGLPADTGTMDLHVFPDRETYVRIESPVADRDVLLVTALDAPDSKLVPLFLVASTLSSLGARNIVLVAPYLPYLRQDRVFRPGEGLSSSYIAHWFSGFADGLVTVEPHLHRIAELTDVFSIPCEVVGAADSIARWVGENVSRPMIVGPAMESRQWSDSIARALECPSIFLHRIRIGDSRVEVSIPDLTAYTDFTPVLVDDIVSSGQTMAMAVRRLRSAGFPQPVCIGVHALFGQATVDLLRSAGAERIVSCNGLKHPSNAVDLDRAIVAATRSLLRRLPRPRQA
Pseudomonadati	Pseudomonadota	Gammaproteobacteria	Nevskiales	Nevskiaceae				Solimonas terrae	WP_166250634.1	MNGTPLIFALPGNAVLARAIAAELHLDSGRLAIRRFADGETSLRVLTPVAGRDIVLAATLAHPDEQMALLQFAAATLREQGARRILLLAPYLAYMRQDLAFEPGTGVLARQYAHWLGTLFDGLITVDPHLHRIRELREIFAIPTRIVDAAPQIADWIAAHLVERPLLIGPDAESGQWLATVAARLDCPFVCLDKSRLGDAEVRQTVRQLATHTDRRAIIVDDIASTAATMIGALKLLQRHDYLDPVCIAVHALFVGDAYHDLIAAGAGRVLSCNTVAHASNVIDLHPQLAEAVARMLHDASEPTVPTAAPAGRQPENA
Pseudomonadati	Pseudomonadota	Gammaproteobacteria	Nevskiales	Nevskiaceae				Stagnimonas aquatica strain THS_13_iso1	WP_123211372.1	MSDSLMLFSGNANRKLAQDIANYLKLPLGQATVGKFSDGEVQVELLENVRGRDVFVIQPTCAPTNDHIMELCMMLDALERSSARRITAVVPYFGYSRQDRRIRSARVPISAKVVADMLVHSGADRVVTVDLHAEQIQGFFDVAVDNIYASPILLGDIWRQNYDNLIVVSPDVGGVVRARALAKRLDDADLAIIDKRRPRPNESKVMNIIGDVRGKTCVMIDDLVDTAGTLGKAADALKEAGAVKVVAYVTHAVLSGNAVSNLMNSTLDSLVVTDTIPLAPDAAACGKIRQLSIGGLLAETIRRVSAEESVSSLYDD
Pseudomonadati	Pseudomonadota	Gammaproteobacteria	Nevskiales	Nevskiaceae				Stagnimonas aquatica strain THS_13_iso2	WP_123211835.1	MSPIVFSLPGQEALAAHLSSALGAEPGALNLRQFPDGETYVRIGSAVWGRTAILVCGLDQPNGKSLPLYLAAATLREHGARRVLLVAPYLAYLRQDKIFQEGEGLTSQHYARWLSSFLDGLVTVDPHLHRIRHLDDIYAIPTRVAAAAPAIAQWLRQHQPNSLLIGPDEESEQWVSRIAREAGCPHLVLTKERLGDRQVALRLPEMEQHREHQPVLIDDIIASAGTMIETVGRLRQAGLPAPTCIGVHPIFAGSAYQDLIHAGAARVLSCNTIVHASNAIDVHNLIAETVAELLLPPPSLKPASASAALPA
Pseudomonadati	Pseudomonadota	Gammaproteobacteria	Nevskiales	Nevskiaceae				Stagnimonas sp. isolate_C4_concoct.bin.104_sub_	MDP3857674.1	MNAVLVAMPGNEALADGLSMTLRLEPVLATVRRFPDGESYVRIEEPVRGRHVVIACTLDRPDSKLVPLLLLACAAREAGALSVGLVAPYLAYMRQDRQFLAGEPVSAANVGAWISLHIDWLVTIDPHLHRIADLSQAYPIPNRVAHAAGEIAGWVRARVARPLLIGPDEESAQWVRDVAGRAGAPCVVLTKDRRGDRDVVVSVPEVERWRSHTPVLVDDIVSTGRTMIETVGHLRRAGLAAPVCVAVHAIFARSAFEDLLSAGAAKVVSCDSIVHPSNRIALGPVIAACVREMLG
Pseudomonadati	Pseudomonadota	Gammaproteobacteria	Nevskiales	Nevskiaceae				Stenotrophobium rhamnosiphilum	WP_107938531.1	MSDSKLMLFSGNACPKLAQDIAGYLKLPLGQASVGRFSDGEVQVEILENVRGRDVFVIQSTCAPTNDNLVELLMMLDALRRASAGRLTAVIPYFGYGRQDRRPRSARVPISAKVVADMISLGGANRVLTVDLHADQIQGFFDIPVDNVYSSPVLLGDIWRQKYENLIVVSPDVGGVVRARAVAKRLDDADLAIIDKRRPKANESKVMNIIGDVAGKTCVMVDDMVDTAGTLCKAAAALKEHGAVKVVAYVTHPVLSGPAVSNITNSQLDELVVTDSIPLSAAAAKCPKIRQISIGGLLSETIRRISAEESVSSLYID
Pseudomonadati	Pseudomonadota	Gammaproteobacteria	Nevskiales	Nevskiaceae				Stenotrophobium sp. isolate_SE1506_metabat2.bin.2_sub_	MGH8456894.1	MTDAKLMLFSGNANSRLSQDIANYLKMSLGQASVGRFSDGEIQVEILENVRGRDVFVVQPTCAPTNDNVMELLMMLDALRRASAGRLTAVIPYFGYARQDRRPRSARVPISAKVVAEMISLAGANRVLTVDLHADQIQGFFECPVDNVYSSPVLLGDIWRQNYKNVIVVSPDVGGVVRARAVAKRLDDADLAIIDKRRPKPNEARVMNIIGDVAGKTCILVDDMVDTAGTLCKAAAALKEAGAVRVVAYATHPILSGPAVTNISNSQMDELVVTDTIPLSAAAAKCPKIRQLSIGNMLAETIRRISAEESVSSLYVDS
Pseudomonadati	Pseudomonadota	Gammaproteobacteria	Nevskiales	Nevskiaceae				Stenotrophobium sp. isolate_TC_S_metawrap_bin.82_	MGH8504930.1	MADSKLMLFSGNANPKLAQDIASYLRISLGEALVGRFSDGEVQVEIMENARGRDAFVIQPTCAPTNDNVMELVMMLDALQRASAARITAVIPYFGYARQDRRPRSARVPISARVVAQMISHAGADRVLTVDLHSDQIQGFFDCPVDNVYSSPVLLGNIWRQNYKNLIVVSPDVGGVVRARAIAKRLDDADLAIIDKRRPKATESKVMNIIGDVAGKVCVLVDDMVDTAGTLCKAADALKDAGAVHVVAYITHAVLSGPAVANITNSQLDEMVVTDTIPLSQAAANCPKIRQVSIGNLLAETIRRISAEESVSSLYMD
Pseudomonadati	Pseudomonadota	Gammaproteobacteria	Nevskiales	unclassified Nevskiales				Nevskiales bacterium isolate_H1_B1_maxbin2.bin.215_	MGH8529822.1	MAETRLMVFTGNANPALAQDIASRLKMPLGKALVGRFSDGEVMVEVMENVRGRDVFVIQPTCAPTNDSVMELLMMLDAFKRSSAGRITAVIPYFGYARQDRRPRSTRVPISAKVVADMIGECGAHRVLTVDLHADQIQGFFDVPVDNVYASPILLGDVYRVMEKAMKDGSLIVVSPDVGGVVRARALAKLLDSADLAIIDKRRPKPNEAKIMNIIGDVKNRHCVIVDDMVDTAGTLGQAANALKEEGALSVRAYVTHAVLSGNAVRNIMDSKLDELVVTDTIPLKADAAASPKIRQLSIAGLLAETIRRVSNEESVSSLYVD
Pseudomonadati	Pseudomonadota	Gammaproteobacteria	Nevskiales	unclassified Nevskiales				Nevskiales bacterium isolate_PMV_1.29_	MCI0749740.1	MSDHSLMLFTGNATRALAQDIANYLKLPLGQAAVSPFSDGEVQVEILENVRGRDVFVIQSTCAPTNDHVMELLMILDALKRASATRITAVIPYFGYARQDRRPRSTRVPISAKVVADMIGECGANRVLTMDLHADQIQGFFDIPVDNVYSSPVLLGDIWRQKYKDLIVVSPDVGGVVRARAIARRLDDADLAIIDKRRPRPNESQVMNIIGEVKGRTCVLVDDLVDTAGTLAKAAGALKQEGAARVVAYVTHPVLSGPAVKNINDSVLDELVVTDTIPLRPEAAACPKIRQLKIAGLLAETIRLISAEESVSSLYVD
Pseudomonadati	Pseudomonadota	Gammaproteobacteria	Nevskiales	unclassified Nevskiales				Nevskiales bacterium isolate_SMAG_U13277_	HXG29939.1	MMIFTGNANPALAQDIAAHLRTPLGKASVGRFSDGEVMVEIEENVRGRDVFVIQSTCAPTNDNVMELLMMIDALRRSSAGRITAVIPYFGYGRQDRRTRSARVPISAKVVASMLQAVGTNRVLTVDLHADQIQGFFDIPVDNVYASPILLGEIWRQKRDPLIVVSPDVGGVVRARALAKLLDDAELAIIDKRRPRANEAKIMNIIGDVVGKHCVLIDDMVDTAGTLGQAADALKDEGALSVRAYVTHPVLSGKAVENIGKSKLDELIVTDTIPLRADARGCPKIRQLKISSMLAETIRRVSNEESVSSLYVD
Pseudomonadati	Pseudomonadota	Gammaproteobacteria	Nevskiales	unclassified Nevskiales				Nevskiales bacterium isolate_STE_114_	MDD3763601.1	MSEERLNPLLLCFEGRSPFANRMAEQGDFEEVPVGLHRFPDGESLVRVDARLAGRHCVVFCSLRSPDEILFPLLSVAYTARELGALSVGLVAPYLAYMRQDKRFHSGEAVSARPFAHLISNHFDYLVTVDPHLHRYHRLDALYRIPATVVSAVPLMADWIRRNIEKPLLVGPDQESLQWVGAAAELANAPFILLEKTRHGDEDVDVKLPEVANWRERTPVLIDDILSTGNTMSKTVRGLIAEGFAPPVCLAVHAVFAGQAEALLTEAGAARLVTANSIAHPTNAVDLCDPVLHALREHLKTRR
Pseudomonadati	Pseudomonadota	Gammaproteobacteria	Nitrococcales					Aquisalimonadaceae bacterium isolate_LejiaB_62_64_	MEX0732888.1	MDLDATRVFALGDSLEFGAAVTSSLGVELAAVEEHLHEDGEHKLRPLVTVRGCDVYVILSLAGSATLSVHDKLCRLLFFAATLRDAGAARVTLVMPYLCYARKDSRVRADDPVTTRYLAQLVEAMGVGRVVTIDVHNVAAFENAFRCETVHLEARLPLARAALAHAGDLPLAVASPDIGGVKRAEHFRIALEQLSGREAVPVFMEKHRTEDAVSGDALVGPVRGRAVVIVDDMMVSGTTLRRAVDACRARGAARIIAAVTHGVFATGAEQLLGHEGLDRLLLTNSVAPRMRDLWGGRVQVVAVESLVADALGALHDGRSVSVLLEL
Pseudomonadati	Pseudomonadota	Gammaproteobacteria	Nitrococcales					Methylonatrum kenyense	WP_248568158.1	MMVFAGNANPQLATAITDHLRSRPGYAVVSKFSDGEIMVEIDEHVRGKDVFIVQSTCLPTNDNIMELLIIADALRRSSAARITAVIPYYGYARQDRRPRSQRVPITAKLVADMIQAAGINRVLTVDLHADQIQGFFNIPVDNVYASPILLGDIWRQVYPNKIVVSPDVGGVVRARAIAKRLGDAELAIIDKRRPKANEARVMNIIGDVRGKTCIIVDDIVDTAGTLCQAATALKDAGAERVVAYITHAVLSGNAIERISGSALDELVVTDTIPLTEAATACKQIRVVSMAEILGESMRRISSDESVSELFVE
Pseudomonadati	Pseudomonadota	Gammaproteobacteria	Nitrosococcales					Methylophagaceae bacterium isolate_3300054695_121_	MFT7413496.1	MTKNRLLKLQERTADNSMMVFSGNAHPRLARNIAQFLNVPLGKATVEKFSDGEIMVEILDHVRGKDVFIVQPTSRPTNDNLMELMVMTDAIRRSSAKRITLVIPYFGYSRQDRRPRSARVAISAKVVANMLTGVGADRVLTVDLHADQIQGFFDCPVDNVYASPVLLGDIWKHKYNDLVVVSPDVGGVVRARALAKHLGVELAIIDKRRPKANVAKVMNIIGEVEGRACILIDDMVDTAGTLCAAAEALKKQGATHVVAYCTHAVLSGLAIDNLEASVLDELIVTDTIPLQDNALKCKTIRQLSIAEMLAEAMYRISNEESVSSLYMD
Pseudomonadati	Pseudomonadota	Gammaproteobacteria	Nitrosococcales					Methylophagaceae bacterium isolate_3300054696_143_	MFT7235496.1	MSKNSFYQRQQRTADTKLMVFTGNANPELSQDVARFLNVPLGKATVEAFSDGEIMVEILDNVRGKDVFIVQPTCMPANDNLMELMVMTDAIRRASAKRITLVIPYLGYSRQDRRPRSARVAITAKVVANMLTSVGADRILTIDLHADQIQGFFDCPVDNIYASPVLLGDIWKHKYHDLVVVSPDVGGVVRARALAKLLDVELAIIDKRRPQANVAKVMNIIGEVEGRVCILIDDMVDTAGTLCAAAEALKDQGASRVVAYCTHAVLSGAAVNNIENSVLDELVVTNTIPLRPEAQKCDKIRPLSIVEMLGEAMYRINTEESVSSLYMD
Pseudomonadati	Pseudomonadota	Gammaproteobacteria	Oceanospirillales	Aestuariirhabdaceae				Aestuariirhabdus haliotis	WP_249693908.1	MSKMMIFAGNSNPELVTRITEHLHLPLGEAKVGRFSDGEVAVEINDNVRGKDVFIVQSTCAPTNDNLMELIVMADALRRSSAQRVTAVIPYFGYARQDRRPRSTRVPISAKVIADMIKSVGIDRVLTVDLHADQIQGFFNIPVDNIYGSPILLDDISRQNYENMMIVSPDIGGVVRARALAKKLDTDLAIIDKRRPEANKAEVMHLIGDVENRTCILVDDMVDTAGTLCQAAAALKDRGASEVYAYCTHPVLSGRAIENLNNSVLDKLVVTNTIPLTAAGQACDRIRQLDMSPLIGESVRRISNEESLSAIFR
Pseudomonadati	Pseudomonadota	Gammaproteobacteria	Oceanospirillales	Alcanivoracaceae				Alcanivoracaceae bacterium isolate_21H_023.bin.56_	MFN3714573.1	MSPVLFTLNGHADIAAAVQQRCGAVSGAFSRRRFPDGETYLRIDSAVAGADIIILCGLEQPDDKFLPLLFFARQLKEMGARSVGLITPYLAYMRQDRRFMDGEALTSRHFAELLSAHLDWLVTVDPHLHRYHSLDEIYRVPSRALQAAPLLAQFVRGQGEVWLLGPDEESAQWVSVMAETAGVPWAVARKERFGDRDVRVTLPDTAAFRGRRAMLVDDVISSGHTMQRALLALTEQGFSNSDCLCIHGLFADDCDRMLKEAGAARLISSNSILHDSNRVDLGPLIAEAVMSLQIFTP
Pseudomonadati	Pseudomonadota	Gammaproteobacteria	Oceanospirillales	Alcanivoracaceae				Alcanivoracaceae bacterium isolate_bin_em_oilr2.007_	MDF1821947.1	MPRVLINLNGAASVAQGLGRGIDAQTVDLETRHFPDGEHYLRLAGPLRGADVIVLCGLEQPDQHLLPLLLLAAEAREQGAASIGLVAPYLSYMRQDKRFHAGEIVTSRHFAQLLSQHFDWLVTVDPHLHRYHALEQIYSIPCRVLHAAALLGEWLTDSNDVFLVGPDAESEQWVSAMGRHAGLPWVTASKQRLGDHSVQVTLPDLAAMAGRRPVLVDDVISSGMTMLRTLEGLAEAGFSASTCLCIHGLFAESSDALLAQAGATLVSCNTIAHASNRLDITGLLVPAVAELLATDP
Pseudomonadati	Pseudomonadota	Gammaproteobacteria	Oceanospirillales	Alcanivoracaceae				Alcanivoracaceae bacterium isolate_SMAG_U10522_	HLR16841.1	MSKLVVFTGNANPELAQAMVRQLNIPIGAADIGTFKDGEVSVEIHENVRGKDVFIVQSTCNPTNDNLMELLVMADAIRRSSASRITAVIPYFGYARQDRRVRSARVPITAKVVAGMITALGIDRVVTVDLHADQIQGFFDIPVDNVYATPLFVADIERQGYENPMVVSPDVGGVVRARALAKQLNETELAIIDKRRPKANESQVMHIIGEVKDRICILVDDMVDTAGTLCQAADALKERGATRVVAYCTHPVLSANAIENICSSSLDEMVVTDTIPISEAALKCSRIRSLSLAPMLAETIRRVSNEESLSAMFDRLELV
Pseudomonadati	Pseudomonadota	Gammaproteobacteria	Oceanospirillales	Alcanivoracaceae				Alcanivoracaceae bacterium isolate_SW_3_17_	MCK5874679.1	MSRILFNLNGHENIAAAICRQCQASIGDYARRQFPDGETYLRVDTPVRGADVILLCGLEQPDDKFLPLLFLSRQLKQMGARSVGLVSPYLAYMRQDRRFIDGEALTSRHFAELLSNHVDWLVTVDPHLHRYHSLDEIYSVPSRVLHAAPLLAQFVRDEGDVWLLGPDEESAQWVSVMAETAGVPWAVARKERFGDRDVRVTLPDTSAFAGRRAMLVDDVISSGHTMQRALLALKAQGFEGSDCLCIHGLFADGCDVMLKEAGAVRLISCNSILHPSNRVDLGPVIAEAVGSLLSKY
Pseudomonadati	Pseudomonadota	Gammaproteobacteria	Oceanospirillales	Alcanivoracaceae				Alcanivorax sp. 1008	WP_229144107.1	MARILFTLNGHDNIAHAICQLCDASMGEYARRQFPDGETYLRIDSTVKDCDVILLCGLEQPDDKFLPLVFFARQLKEMGARSVGLVTPYLAYMRQDRRFMDGEALTSRHFAKMLSEHFDWLVTVDPHLHRYHSLDEIYTVPSRALQAAPLLAQFVRGEGDVWLLGPDEESAQWVSVMAETAGVPWAVARKERFGDRDVRVTLPDTSAFTGRRAMLVDDVISSGHTMQRALLALKAEGFDGSDCLCIHGLFADGCDAMLKEAGAARLISCNSILHPSNQVDLGPMIAEAVGSLLDRYSG
Pseudomonadati	Pseudomonadota	Gammaproteobacteria	Oceanospirillales	Alcanivoracaceae				Alcanivorax sp. 1008	WP_229147524.1	MSKLVVFTGNATPDLARAMVRHLNIPLGAADVGTFSDGEVSVEIHENVRGKDVFIVQSTCAPTSNNLMELVVMADALRRSSAGRITAVVPYFGYSRQDRRVRSARVPITAKVVADMITGVGVDRVVTVDLHADQIQGFFDIPVDNVYATPLIVADIERQNYDDLMVVSPDVGGVVRARALAKQLDDADLAIIDKRRPKANESQVMHIIGEVEGRSCVIVDDMVDTAGTLCKAAQALKDHGAKKVIAYCTHPILSGPAIDNLSKSALDQLVVTDTVPLSEAAKATGRIRVLSLAPMLAETIRRINNEESLSAMFDRLELI
Pseudomonadati	Pseudomonadota	Gammaproteobacteria	Oceanospirillales	Alcanivoracaceae				Alcanivorax sp. GCF_017794965.1	WP_290522831.1	MSKLVVFTGNATPELARSMVNHLNLPIGNADVGTFSDGEVAVEIQENVRGKDVFIVQSTCNPTNNNIMELLVMADALRRSSAGRITAVMPYFGYARQDRRVRSARVPITAKVVADMITTVGIDRVVTVDLHADQIQGFFDIPVDNVYATPLIVADIERQKHDDLMVVSPDVGGVVRARALAKQLNDADLAIIDKRRPKANVSQVMHIIGEVKGRTCILVDDMVDTAGTLCKAAQALKDHGAAKVYAYITHPVLSGPAIDNIAGSALDQLVVTDTIPLSEAGRSCDKIRVLSLAPMLAETIRRVNNEESLSAMFDRLELV
Pseudomonadati	Pseudomonadota	Gammaproteobacteria	Oceanospirillales	Alcanivoracaceae				Alcanivorax sp. isolate_HN12.bin.7_	MDX1803812.1	MSTQPLLFALAPHPLAEELAMTLGLETGSVETRKFPDGETYQRVTCAVKDRHCLLLADLSRPDDKVLPLIFLAETLRDLGASSVGLVAPYLAYMRQDRRFHEGEAITSRVFATMLTTHLDWLVTVDPHLHRYHALSEIYGIPSVAVQASSALAGWLKGRDNLLLVGPDLESEQWVSGIAGYSGHPYVVASKVRLGDRQVQVTLPDLGTHQGCTAMIIDDVISSGHTIEQCVAALRQQGMSRIGCLAVHGVFADDSDERLLAAGLQELVTCNTIVHRTNRVDIGPLLMDPVRQQLLSLGCELAVTPPS
Pseudomonadati	Pseudomonadota	Gammaproteobacteria	Oceanospirillales	Alcanivoracaceae				Alcanivorax sp. isolate_MAG10_	MGN7438266.1	MNLMKLISGNSNRKLSEQVSAYLDIPLTQCNIKRFNDKEIFVEIMENVRGKDTFFIQSTSYPANDHMMELLIAIDALKRGSAKRITAVIPYFGYARQDRKTGGRTPISAKLVANLITAAGADRVLTLELHAGQIQGFFDIPTDNLSSTPVFVPYLTEQFDGQELCIVSPDVGGVVRARHLAKRIGADLAIIDKRREKAGVSEVMNVIGDVDGKVCILVDDIVDSGGTLCNAASALEAKGAKEVHAYVVHGVLSGEAVERVKKSPLKKLVITDSITATPEMEAAHNIEQISIASLIGEAARRISEERSISALFK
Pseudomonadati	Pseudomonadota	Gammaproteobacteria	Oceanospirillales	Alcanivoracaceae				Alloalcanivorax marinus	WP_204426980.1	MSKLVVFSGSANPELAEAMVKQLNIPLGDADVGVFSDGEVSVDIQENVRGKDVFIVQSTCNPTNDHLMELLVMADALRRSSAGRITAVMPYFGYARQDRRVRSARVPITAKVVADMITAVGIDRVVTVDLHADQIQGFFDIPVDNVYGTPLFVADIERQKHDDLMVVSPDVGGVVRARALAKQLNDADLAIIDKRRPKANESQVMHIIGEVEGRTCVLVDDIVDTAGTLCKAAQALKDHGAAKVYAYCTHAVLSGPAIDNISNSAMDQLVVTDTIPLSEQGRQCDKIRVLRLAPMLAETVRRVNNEESLSAMFDRLELV
Pseudomonadati	Pseudomonadota	Gammaproteobacteria	Oceanospirillales	Alcanivoracaceae				Alloalcanivorax sp.	WP_022996311.1	MSKLVIFSGNANPVLADAMARHLSLPLGDAEVGTFSDGEVAVDIQENVRGKDVFIVQSTCNPTNNNLMEVLVMADALRRSSAGRITAVMPYFGYARQDRRVRSARVPITAKVVADMITAVGIDRVVTVDLHADQIQGFFDIPVDNVYATPLFVADIERQKYDDAMVVSPDVGGVVRARALAKQLNDLDLAIIDKRRPKANESQVMHIIGEVEGRTCILVDDIVDTAGTLCKAAQALKDHGAAKVYAYCTHAVLSGPAIDNIRNSPLDQLVVTDSIPLSPEGEACPNIRVLSLAPILAETVRRVNNEESLSAMFDRLELV
Pseudomonadati	Pseudomonadota	Gammaproteobacteria	Oceanospirillales	Alcanivoracaceae				Isoalcanivorax pacificus	WP_008738618.1	MSKLVVFTGNANPELAKAMTRQLNIPLGAADVGTFSDGEVAVEIHENVRGKDVFIVQSTCHPTNNNLMEILVLADALRRSSAGRITAVMPYFGYARQDRRVRSARVPITAKVVADMLTTVGIDRVVTVDLHADQIQGFFDIPVDNVYATPLIVADIERQNYQDMMVVSPDVGGVVRARALAKQLNDADLAIIDKRRPKANESQVMHIIGEVEGRSCVLVDDMVDTAGTLCKAARALKDHGARQVVAYCTHPVLSGAAINNIKESALDQMIVTDTIPLSTTAIDSGRIRVLSLAPMLAETIRRVNNEESLSAMFDRLELV
Pseudomonadati	Pseudomonadota	Gammaproteobacteria	Oceanospirillales	Balneatrichaceae				Balneatrix alpica	WP_027313010.1	MTAILFNIGQAPADAKHLADLLGAELGELEQRQFPDQEHYLRLHQEVSGKEVIFFCSLFLPEAKLLPLLFLAAHCRSQGARQVGLITPYLSYMRQDQAFNPGEVVTSRSFANLLSAHLDYLVTLDPHLHRYPCLSEIYQCRTQAVAAAPAISAWLAQQQQDFILIGPDQESQQWVEAVATPLQMPWLVLHKDRYGDRDVRISQLNLQDYPHHRPVVLDDIISSGKTMLGALEQIPAQSQHRPLCIGIHGVFADHAYAELSTLAQVITCNSLPHPSNQIDIYPLLAEATRQCWLPHALG
Pseudomonadati	Pseudomonadota	Gammaproteobacteria	Oceanospirillales	Balneatrichaceae				Pokkaliibacter sp.	WP_104156392.1	MSKLMVFTGNAHPELARKVVDQLCLPLGDADVGQFSDGEIAVQINENVRGKDCFIIQPTCAPTNDNLMELVMMTDALRRASAQRITAVVPYFGYARQDRRPRSARVPISAKAVADILSGVGVDRVLTVDLHAEQIQGFFDIPVDNVFGSPVLIEHIQRQNYENAIVVSPDVGGVVRARAVAKQLDCDLAIIDKRREKANVSQVMHIIGDVKDRTCILVDDMCDTAGTLCKAAAALKEHGAHKVIAYATHPVLSGPAIDNINNSVLDKLVVTDTIPLTKAASSSKKIEQLTLSHILAEAVRRVCNEESISAMFR
Pseudomonadati	Pseudomonadota	Gammaproteobacteria	Oceanospirillales	Endozoicomonadaceae				Candidatus Endonucleibacter bathymodioli	MDP0588762.1	MMVFAGNSNPELVHKIVNQLHIPLGKAHIGRFSDGEVAVEIQENVRGRDVFIVQSTCAPTNDNLMELLVIADAVRRSSAIRVTAVLPYFGYARQDRRPRSSRVPISAKVVADMIATVGIDRVLTVDLHADQIQGFFGIPVDNIYATPILLDDIARQNFDNAVIVSPDHGAVVRARSVAKRLNCELAIIDKRRPEANKVEVMNVIGEVSGRTCVLVDDIIDTAGTLCQAASALKAHGAEKVYSYCTHPVLSGKALENMANSDLDELVVTNTIPLSTAAKALSKIRQLDMSSLLAESLRRISNAESISVMFR
Pseudomonadati	Pseudomonadota	Gammaproteobacteria	Oceanospirillales	Endozoicomonadaceae				Endozoicomonadaceae bacterium isolate_CAR3_bin_23_	MCY4177358.1	MSKIMAFTGNANPDLFHKVIDHLHVPMGKAHVGRFSDGEIAVEIKENVRGKDVFVIQPTSAPTNDHLMELLVLGDALRRASAWRVTAVVPYFGYARQDRRPRSARVAITAKVVADMLASVGINRLLTVELHADQIQGFFDIPVDNIYSSPIFLNDIERRALSDITIVSPDHGGVVRARAIAKRLHADLAIIDKRRQEANKAEVMNIIGDVGGRNCVLIDDMIDTAGTLAQGAKALKEHGATGVCAYCTHPVLSGRALENIVNSSVDELVVTNTIPLTPAAEAVDKIRQLDMSPLIAESIRRISNEESISAMFR
Pseudomonadati	Pseudomonadota	Gammaproteobacteria	Oceanospirillales	Endozoicomonadaceae				Endozoicomonadaceae bacterium isolate_HC_Bin2_	MBE8215678.1	MSQIMVCSGNANIHLARQITNHLHIQLGQTLVSKFSDGEISVEILENVRGKDVFIIQPTSAPTNTHLMELIILGDALRRASAGRVTAVIPYFGYARQDRRPLSARVAISAKVVADMIANVGINRVLTVDLHADQIQGFFDIPVDNIYASPIVLTDIRQQHTESLTIVAPDHGGVVRARAVAKRLDANLAIIDKRRPKNNEAQVMNIIGDVQNQHCILIDDMIDTAGTLAQASQALKQAGATTIHAYCTHPVLSGKALDNIASSALNELVVTNTIALSEEAKIQPKIRRLDISHLIAEAIRRINNEKSISELFQ
Pseudomonadati	Pseudomonadota	Gammaproteobacteria	Oceanospirillales	Endozoicomonadaceae				Endozoicomonadaceae bacterium StTr2	MGY0217236.1	MSKMMVFSGNSNPELVQKVVDHLHIPQGKAFVGCFSDGEVAVEIQENVRGKDVFIIQSTCAPTNDNLMELIVMADAMRRSSAVRVTAVLPYFGYARQDRRPRSTRVPISAKVVADMIASVGVDRVLTVDLHADQIQGFFDIPVDNIYGTPILLDDIERRNFDNIMVVSPDHGGVVRARAVAKQLNAELAIIDKRRPEANRAEVMNIIGDVSGRTCVLIDDMVDTAGTLCQAAHALKENGAKQVYAYCTHPVLSGRALENVANSVLDELVVTNTIPLTPEAQAIDRIRQLDMSPLIAESVRRISNAESISAMFR
Pseudomonadati	Pseudomonadota	Gammaproteobacteria	Oceanospirillales	Endozoicomonadaceae				Endozoicomonas sp. 4G	WP_252178970.1	MSKMMVFAGNSNPELVQKVVNHLHIPLGRAYVGRFSDGEIAVEIQENVRGRDVFIIQSTCAPTNDNLMELLVMADAVHRSSAVRITAVLPYFGYARQDRRPRSSRVPISAKVVADMIAGVGVDRVLTVDLHADQIQGFFDIPVDNVYGSPILLDDMERQGYENLMVVSPDHGGVVRARAVAKRLNTDLAIIDKRRPEANKSEVMNIIGDVAGRTCVLVDDMVDTAGTLCAAAAALKAKGATKVLAYCTHPVLSGRALENLTNSELDELVVSNTIPLSPAAQALDCIRQLDMSPLLAESVRRISNAESISAMFQ
Pseudomonadati	Pseudomonadota	Gammaproteobacteria	Oceanospirillales	Endozoicomonadaceae				Endozoicomonas sp. G2_1	WP_209111888.1	MKIFSHNSAGKKTIVNYESFSFSGGEEHIRFALEDLANCKKIEIIERLTNSSKIVRLMMAVDALNRLFNDSVPIELIAPYFPYARQDRVCVTGEALSAAVMANIINSLNFAKVTIWDAHSDVTPALLNRVTNIPQLELLKKNQELTTKLRSGELTLIAPDAGASKKTLKIAEQFGSEVIQAQKLRDLRTGAIVKTEIIGNVTGKNLIIADDICDGGRTFIELAKVLKAQGANEISLFVTHGIFSQGLEVFEGLIDHIYTTDSFRAANEFQTTQKVTLNIIEG
Pseudomonadati	Pseudomonadota	Gammaproteobacteria	Oceanospirillales	Endozoicomonadaceae				Endozoicomonas sp. ONNA2	WP_257263203.1	MSKMMVFAGNSNPDLVHKVVNHLHIPLGKAYVGRFSDGECAVEIQENVRGRDVFIIQSTCAPTNDNLMELLVMADAMRRSSAIRVTAVLPYFGYARQDRRPRSSRVPISAKVVADMVAGVGVDRVLTVDLHADQIQGFFDIPVDNVYGSPILLDDIERRNYSDVMVVSPDHGGVVRARAVAKRLNSDLAIIDKRRPEANKSEVMNIIGDVSGRTCILVDDMVDTAGTLCQAAAALKEKGAKAVYAYCTHPILSGRALENIANSQLDELVVTNTIPLSPAARALDKIRQLDMSTLLAESVRRISNAESVSAMFQ
