## Supplementary Table 2 for "Divergent evolution of the PRPS enzymes across the tree of life" (part 12 of 20)

### Sheet: All Bacterial PRPS (continued)
Group	Subgroup 1	Subgroup 2	Subgroup 3	Subgroup 4	Subgroup 5	Subgroup 6	Subgroup 7	Organism / Strain	Protein Sequence ID	Amino Acid Sequence
Pseudomonadati	Pseudomonadota	Gammaproteobacteria	Oceanospirillales	Endozoicomonadaceae				Kistimonas asteriae	WP_211829315.1	MSKMMVFAGNSNPELVQKVVDHLHIPLGKASVGRFSDGEVSVEIQENVRGKDVFIIQSTCAPTNDNLMELLVMADAMRRSSAARVTAVIPYFGYARQDRRPRSTRVAISAKVVADMIASVGVDRVLTVDLHADQIQGFFDIPVDNIYGSPVLLDDIERRNLDNMVIVSPDHGGVVRARAVAKRLNAELAIIDKRRPEANKAEVMNIIGDVNGRTCILVDDMVDTAGTLCQATIALKEKGAKQVFAYATHPVLSGRALENVANSELDELVVTNTIPLTPAARAVDRIRQLDMSPLVAESVRRISNAESISAMFR
Pseudomonadati	Pseudomonadota	Gammaproteobacteria	Oceanospirillales	Endozoicomonadaceae				Kistimonas scapharcae	WP_395184381.1	MSKMMVFAGNSNPELVQKVVDHLHIPLGKASVGRFSDGEVSVEIQENVRGKDVFIIQSTCAPTNDNLMELLVMADAMRRSSAARVTAVIPYFGYARQDRRPRSTRVAISAKVVADMIASVGVDRVLTVDLHADQIQGFFDIPVDNIYGSPVLLDDIERRNLDNMVIVSPDHGGVVRARAVAKRLNAELAIIDKRRPEANKAEVMNIIGDVNGRTCILVDDMVDTAGTLCQATIALKEKGANKVFAYATHPVLSGRALENVANSELDELVVTNTIPLTPAARAVDRIRQLDMSPLVAESVRRISNAESISAMFR
Pseudomonadati	Pseudomonadota	Gammaproteobacteria	Oceanospirillales	Endozoicomonadaceae				Kistimonas sp. isolate_APA_bin_67_	MCY4472889.1	MVQRVASHLRIPRGQATVGRFCDGEIAVEIQENVRGKDVFLVQSTCAPTNDNLMELLMMADTMLRSSAQRITAVIPYFGYARQDRRPRSSRVPISAKVVADMIGCVGINRVLTIDLHADQIQGFFNIPVDNIYGSPVLLDDIKNQNFKNIMVVSPDHGGVVRARAFAKHLNTDLAIIDKRRPQPNKAEVMNIIGDVRERTCILVDDMVDTAGTLCMAGRALKEQGATKVVAYCSHPVLSGRALENLANSELDELVVTNTIPLSPEAQQASKIRELDISPLLAEAVRRISNAESVSAMFREMR
Pseudomonadati	Pseudomonadota	Gammaproteobacteria	Oceanospirillales	Endozoicomonadaceae				Parendozoicomonas haliclonae	WP_087105892.1	MSKMMVFAGNSNPELVQKVVDHLHIPLGKASVGRFSDGEIAVEIQENVRGKDVFIIQSTCAPTNDNLMEMLVMADAMRRSSAQRVTAVVPYFGYARQDRRPRSSRVPISAKVVADMIASVGIDRVLTVDLHADQIQGFFDIPVDNIYGSPVLLDDIERQGFENTMVVSPDHGGVVRARAFAKHLNTDLAIIDKRRPEANRAEVMNIIGDVEGRTCILVDDMVDTAGTLCMAAKALKAKGAIKVVAYASHPVLSGRAMENLTNSELDELVITNTIPLSPAAKAIDKIRALDMSPLIAESVRRISNAESISAMFR
Pseudomonadati	Pseudomonadota	Gammaproteobacteria	Oceanospirillales	Hahellaceae				Allohahella sp. A8	WP_416397770.1	MSKLMIFSGRANPELARKVTDALHIPLGNAVVSNFSDGEITVEINENVRGRDVFIIQPTCAPTNDNLMELVVMADALRRASAGRITAVIPYYGYARQDRRPRSSRVPISAKVVADILDGVGIDRVLTVDLHADQIQGFFHIPVDNAYATPVMLDDVERRGLKDYIVVSPDVGGVVRARAFAKRLNDADLAIIDKRRPKANVTEVMHIIGDVQDKTCILIDDIVDTAGTLCQAANALKKQGASKVLAYITHPVLSGPAIENIEASQLDELVVSDTIPLSDKARNCDRIRQLSLSGLLAESIRRVCNEESISAMFN
Pseudomonadati	Pseudomonadota	Gammaproteobacteria	Oceanospirillales	Hahellaceae				Alloiococcus otitis	WP_003779158.1	MTKSQANASIKLYALSSNRPLAEKIAEDVIVELGDITVSKFSDGETRISPNESSRGSNVYIIQSTSAPTNDNLMELLITIDAMRRASAKTINVVIPYYGYARQDRKASSREPITAKLVANMISTAGADRVVTIDLHASQLQGFFDIPVDHLVGAPLLADWFLDRDLSGDDVVVVSPDHGGVTRARKLAEFLNCSIAIVDKRRPKPNVSEVMNLVGEVSGKKCILIDDMVDTAGTISSAAKALVDRGATDVYATATHPILSGPAIERIEDSPIQKMVVTDSIYLPEEKKSDKLEIVSVGELVGHAIKRIHENRPVSPLFEKQFKHMR
Pseudomonadati	Pseudomonadota	Gammaproteobacteria	Oceanospirillales	Hahellaceae				Hahella chejuensis	WP_011394877.1	MKHPLKVFTGNSNPALAHEICGHLGIDLSPLQISRFSNDNLFVQIQENVRERDVFVVQPFTEPVSEHIMELLITLDALRSASARRITAVIPYYSYARSDKKDAPRISIAGKLIADLLQTAGANRVLTMDLHADQVHGFFNIPVDHLTAVPLIADYFKANYDLSRMVAVATDAGGAKRAGRFSERLNIPLAIIDKRRVSDTQVKQGHVVGDVKDMDAVIFEDEISTGGTLMSTVKTLQQAGVRSIHVGAVHPVLCGPAITNLREADISSLVVTNTVYLPEQKQLEKITQLSVASLMAEAISRIHSGESVGALFS
Pseudomonadati	Pseudomonadota	Gammaproteobacteria	Oceanospirillales	Hahellaceae				Hahella ganghwensis strain DSM 17046_iso1	WP_020406933.1	MELFNLSPAHPIVGQILAQPGINAGEFELRHFPDGESYIRVDSDINANDGAEAAIFCELSSPDDKLLSLLFLADTLRDLGWRNIRLLTPYLPYMRQDIRFKPGEGITSRYFARILSASFDHLITIDPHLHRYNSLDEIYTLSSQVLTASESIAHWIRSEVPGGVIVGPDSESDQWVSSVARMAGCEQLVFNKTRAGDKDVSIDAGDLSQFKGRTPIMVDDIISTGRTMIEAAEQMVSMGLNPPVCIGVHALFADDAWQAMQQAPIERIVSCNTIPHPSNAIDITGVMLKGLLES
Pseudomonadati	Pseudomonadota	Gammaproteobacteria	Oceanospirillales	Hahellaceae				Hahella ganghwensis strain DSM 17046_iso2	WP_020407887.1	MKDVLRIFSGNSNPSLAREISQNLGMELSPMEVSRFSNDNLHVQIQDNVRERDVFIVQSFTHPVSDHIMELMIAIDALRSASARRITVVIPYYSYARSDKKDAPRISITGRLIADLLQTAGANRVLTMDLHADQVHGFFNIPVDHLTALPPMAAYIKDHHDISNMVAVATDAGGAKRVGKFSSCLNVPMAIIDKRRVSDTQVKQGVVVGDVKGKDAIIFEDEISTAGTLISTVDTLLAAGVRSVHAAATHGVLCGPAIERIKSSGIESVIVTNTVDIPDEKRIDKITPLSVAPLFAEAIKRIHTGESVGALFT
Pseudomonadati	Pseudomonadota	Gammaproteobacteria	Oceanospirillales	Hahellaceae				Hahella ganghwensis strain DSM 17046_iso3	WP_020408983.1	MSKLMVFSGRANPELAQKVADTLHIPLGDATVSRFSDGEVNVEINENVRGRDVFIIQPTCQPTNDNLMELVVMADALRRASAGRITAVIPYFGYARQDRRPRSSRVPISAKVVADILTGVGINRVLTVDLHADQIQGFFHIPVDNAYATTVMLDDIERKNFQNFVVVSPDVGGVVRARAFAKRLDDADLAIIDKRRPQANVAQVMHIIGDVQDKVCILVDDIADTAGTLCKAAAALKEHGASKVIAYITHPVLSGPAIENINGSEMDELVVTDTIPLGDNARNCAKIRQLSLAGLLAESIRRVCNEESISAMFS
Pseudomonadati	Pseudomonadota	Gammaproteobacteria	Oceanospirillales	Hahellaceae				Hahella sp. CCB_MM4	WP_094709699.1	MDLFNLSSAHPIAERLLSDPDLQPGEFELRHFPDGESYICVTSKPSAEAAIFCDLSAPNGKLLPLLLLADTLRDLGWRRITLLTPYLPYMRQDIRFKQGEGITSRYFAKILSASFDHLITIDPHLHRYHSLDEIYSLSSQVLSASAAIAQWIREEVPGGVIVGPDSESDQWVSSVARMAGCEQLVFNKTRAGDKDVSIDAGDLSQFQGRTPIMVDDIISTGRTMIEAAEQMVAMGLNPPVCIGVHALFADDAWQAMLEAPLSRVVTCNTVQHPTNGIDVGDIMLKGLLNR
Pseudomonadati	Pseudomonadota	Gammaproteobacteria	Oceanospirillales	Hahellaceae				Hahella sp. CR1	WP_279505433.1	MLLYNLAPGHPVAEKLAAAPGMDVGNYQMRQFPDGETYIRIEGETPKKAIVCADLSNPDQKILPVLLFAATLRDLGVEHITLVAPYLPYMRQDIRFHPGEGVTSRYFARMISAHFDRLLTIDPHLHRYHSLDELYTIPARSLAAAPAIADWIRTHLDKPVIVGPDSESDQWVSHVAELAGCDRLVFSKTRLGDKDVIIDATNAEKYREYSPVMVDDIISTGRTMIEAAAELVAAGLHRPVCIGVHAVFADDAYHAIQAAPIERTVSCNTVIHATNGIDVGELLLQALQER
Pseudomonadati	Pseudomonadota	Gammaproteobacteria	Oceanospirillales	Hahellaceae				Hahellaceae bacterium isolate_HK_STAS_PROT_160_	MCP5170610.1	MIPLAFNLFYAGENSLGANIIEKLNLESAQFEIRQFPDGESYVRVDSEVANRKVILIANLHQPDHKFLCLAYLCETLKELGAAHITLISPYLPYMRQDIRFKPGEAVTSRIFARYLSGLVDKLITIDPHLHRYNSLDEIYSIPTTVLSANRLIADWIKQNVNAPLIIGPDSESAQWAAETAELVGCPHLVLEKTRHGDRDVEIAMPDISHLKDHSPVLVDDIISTGRTMIQTAERLKIMGLKAPTCIGVHAVFSESDYQKLKISYITQIVTSNAIPHSTNQVELCALIPEI
Pseudomonadati	Pseudomonadota	Gammaproteobacteria	Oceanospirillales	Hahellaceae				Hahellaceae bacterium isolate_HK_STAS_PROT_161_	MCP5162827.1	MSKLMVFTGNAHPELAEKVVNALHIPMGDASVTKFSDGEISTEITENVRGRDVFIVQPTCNPTNDNLMELLFMADAVRRASASRITAVVPYFGYARQDRRVRSMRVPISAKVVADMMTGVGINRLLTVDLHADQIQGFFDIPVDNIYATPVLVDDIERQNYDNFVVVSPDVGGVVRARAMAKRLNDADLAIIDKRRPKANVSQVMHIIGDVEGKTCILIDDIVDTAGTLCKAANALKEHGAKKVVAYITHPVLSGPAISNIEESLLDELVVSDTIPLSDRAKKCGKIRPLTMSKLLAESIRRISNEESISAMFD
Pseudomonadati	Pseudomonadota	Gammaproteobacteria	Oceanospirillales	Hahellaceae				Hahellaceae bacterium isolate_HK_STAS_PROT_162_	MCP5207433.1	MIFSFAGHDALATSIAEKLNSAMGEYTLHQFPDGESYARVLSDCTNQEAVIIANMHKPNDKLLPLSFLCDAIRRQGASKITLIAPYLPYMRQDIQFNPGESITSRVFAGLVSATVDKLITIDPHLHRYHSLDEIYTCETVTLSAMTAVGEWITANITNPLIIGPDSESEQWAKTTAENIQCDFLVLEKHRHGDRDVDIDMPDISRFSDHTPVLVDDIISTGRTMIETATHLQEMGLRRPVCIGVHGVFSEDDYQKLCAAYVEQVVTCDTVVHESNGIGMVDTLAQ
Pseudomonadati	Pseudomonadota	Gammaproteobacteria	Oceanospirillales	Hahellaceae				Hahellaceae bacterium isolate_Kalu_18_Q3_R12_55_BATAC.288_	MBK8971647.1	MKDQLKVFSCNSNPALANKICEHLGIELSPMEISRFSNDNLFVQIQSNVRERDVFVVQSFTHPVSDHIMELLIAIDALRSASARRITAVIPYYSYARSDKKDAPRISITGRLIADLLQTAGANRVLTMDLHADQVHGFFNIPVDHLTAIPTIANHIRDNYDVSNMVAVATDAGGAKRAGKFSTRLNIPMAIIDKRRVSDTQVKQGHVVGDVAGKNAIIFEDEISTGGTLMSTVKTLHDAGVASVHAGAVHPVLCGPAVERLSSSELASVVVTNTVDLPPAKLMNKMTVLSVAPLLAEAIKRIHTGESVGELFK
Pseudomonadati	Pseudomonadota	Gammaproteobacteria	Oceanospirillales	Hahellaceae				Thermohahella caldifontis	WP_369601491.1	MSKLMVFTGNANVDLARKVADTLNIPLGDATVGKFSDGEVMVEINENVRGRDVFIIQPTCQPTNDNLMELVVMADALRRASAGRITAVIPYYGYARQDRRPRSSRVPISAKVVADILTGVGINRVLTVDLHADQIQGFFHIPVDNAYATPVMLDDIERKQLDDFVVVSPDVGGVVRARAFAKRLNDADLAIIDKRRPQANVAQVMHIIGDVEGKTCILIDDIVDTAGTLCKAANALKEQGATRVLAYITHPVLSGPAIENIENSVLDELVVTDTIPLSDSAKKCAKIRQLTLAGLLAESIRRVCNEESISAMFR
Pseudomonadati	Pseudomonadota	Gammaproteobacteria	Oceanospirillales	Halomonadaceae				Billgrantia azerbaijanica strain_TBZ202_	TFH87898.1	MTTALLHFPDEAAPARRLAEAAGLAVHVVERHRFPDEELKLRLPFAGVGEVPQTLVLYRSLDRPNDKLVELLLIARHARAQGVARLVLVAPYLAYMRQDTAFQPGEIVSQTIVGSFLAELFDAVITVDPHLHRIERLDQAIPLEHAIALSGAERLAALIAAKRDAPLLLGPDAEAYQWVARAAAATGFAFDVCRKVRHGDREVEIALPGIDVNGRRVVLMDDVASSGHTLARAAEQLLRAGAASVDVAITHALFAGDALTVLEAAGVGEVWSTDCIAHASNAITMAPLLAGALRDVLP
Pseudomonadati	Pseudomonadota	Gammaproteobacteria	Oceanospirillales	Halomonadaceae				Billgrantia campisalis	WP_238978372.1	MKLFSLNASRPFGEKVAQALGISLAEHEERDFEDGEHKARSLESVRGEDVYVLQSLNGDPEQGVNERLCRLLFFLGAVRDAGALRVTAVTPYIAYARKDRRTKSRDPLTSRYLAVLLEAMGIDAVMTLDVHNPAAFQNAFRCPAHTLDTRRLFAVHMRERCGDGPLVVASPDPGGVKRAQGFREMLEPMLGREIGSAYMEKRRSEGRVSGTLLAGEVDGATVLVVDDLISTGGTLLRAAQACLDHGALAVYGLAAHGLFVGDAGRVISDPQLAKIIVTDTVPPTRLNAEVARQHLEVVSAAPLFAEAIRRTHENGSLTELLEGPA
Pseudomonadati	Pseudomonadota	Gammaproteobacteria	Oceanospirillales	Halomonadaceae				Billgrantia gudaonensis	WP_089688932.1	MSPELLHFSDEAAPARRLAEAAGLIARVVERHRFPDEELKLRMPFTAANDTPETLVVFRSLDRPNEKLVELLLVARDARSRGARRVVLVAPYLAYMRQDIAFQPGEIVSQTIVGGFLAELFDAVITVDPHLHRIERLDQAIPGEHAIALSGAPRLAELIAAKRPGALLLGPDEEALQWVRQAAAATGLDYGACRKVRHGDRDVSIALPALDVEGRQVVLMDDVASSGHTLAGAARRLLEAGAVSVDVAVTHALFADDALAVIAASGVGEVWSTDCIAHASNAITMAPVLARALQDVLKCVD
Pseudomonadati	Pseudomonadota	Gammaproteobacteria	Oceanospirillales	Halomonadaceae				Billgrantia gudaonensis	WP_102653375.1	MTAGMLYCQEEASSAGRLAATVGIAAYEIGCHRFPDDELRLSLPFARAGTFPDPLVVYRSLDRPNEKLVELLLIARHARKHGVKRLVLVAPYLAYMRQDIAFHPGELVSQQLIGEFLADLFDAVITVDPHLHRIDRLDQAIPIDHAIALSGAPRLAELIREKHGDALLVGPDAESSQWVESAAKVTGFGYGICRKIRHGDREVDIALPELDVDGRHVVLMDDVASSGHTIALAARLLLEAGAASVDVAVTHALFASDAMDVIQDAGVGNIWSTDCIPHESNAIAMAPVLADALEQLLTKLE
Pseudomonadati	Pseudomonadota	Gammaproteobacteria	Oceanospirillales	Halomonadaceae				Bisbaumannia pacifica	WP_198058425.1	MSATQLPTLLHFDDEATPARRLAATLGLPALAIEAHRFPDQELRLRLPFADACPETLVLYRSLDRPNDKLVELLLVARHARRQGTRRLILVAPYLAYMRQDIAFHPGEVVSQTLVGAFLAELVDALITVDPHLHRIARLDQAVPLDDAIALSAAPALGELAAARRPGALLLGPDEEAEQWVARAAAASGLDHGVCRKRRHGDTRVSIALPELALAGRSVVLMDDVASSGHTLARAIEALREAGVASVDVAVTHALFAGEALAVIEAAGVDALWSSDAIAHPSNAVPLAPLLAEALEPLIR
Pseudomonadati	Pseudomonadota	Gammaproteobacteria	Oceanospirillales	Halomonadaceae				Candidatus Carsonella ruddii GCF_029910595.1	WP_280956101.1	MKVFKPNIIYGDTSLKFFNSLLKIFNIKKNFLKIDKFKDNEYNIQFLKNFTNKSLFILQNLSSPIHDNIINLLLIIDFLKKNPVQNLYLIIPYFSYSRQDKNFSENSPISIKLISNILDYFKVKKIITLDSHSNNFECYFNTPLKILKSTSLIVNDVVKNNIFVDIIISPDIGGILRAKNLANYLNLELVIIDKRRPIINQIKIFCLIGNVKLKNCLIVDDIIDTANSIIEVTNFLFFNKIKNVVVYITHPIFSNNSYYKILNSKIDQLIITDSINFCSNFEKIRIITTKYLFIEEIKKNILEENEA
Pseudomonadati	Pseudomonadota	Gammaproteobacteria	Oceanospirillales	Halomonadaceae				Candidatus Carsonella ruddii GCF_050994945.1	WP_433927764.1	MKIIKPNIIFGDSNLNFFKSLLKIFNIKMNFIKIEKFKDCEYKIQFLKKFNRKNIFLLQSLSFPIHDNLINLFLIINSLKRICVEKIFLIIPYFCYSRQDKLFNENSPISIKLISNILDFFNIQKIITIDSHSNNFESYFNTSLKVLKSTSLIVNDIVKNNLKIDIIISPDIGGVLRAKNLANYLNLELVIIDKRRPISNYIKIFCVIGNVIFKNCIIIDDIVDTGNSIIEVTNFLFFHKIKNVIVYITHPVFSQNSFIKIINSKINKIIITDTINFNIFDNKIRIITTKYLFIEEIKKIMLEEYEI
Pseudomonadati	Pseudomonadota	Gammaproteobacteria	Oceanospirillales	Halomonadaceae				Candidatus Carsonella ruddii GCF_050994955.1	WP_433926977.1	MKMIKPNIIFGNSNLIFFKSLLKIFNIKKNYIKIEKFKDNEYNIKFLKKFNNKNIFLLQSLSNPIHDNLINLFLIINSLKKICKKVFLIIPYFCYSRQDKLFNINSPISIKLISNILDYFNIEKILTIDSHANNFECYFNTSIKILKSTSLIVNDIVKNNIIIEMIISPDIGGVLRAKHLANYLNLELVIIDKRRPISNHIKIFCVIGNIKFKNCLIIDDIIDTGNSIIEVTNFLFFHSIKSVIIYITHAIFSNNSYIKIINSKIKKLIITDTINFINNYNKIKILTTKYLFIEEMKNIMIEEYEI
Pseudomonadati	Pseudomonadota	Gammaproteobacteria	Oceanospirillales	Halomonadaceae				Candidatus Carsonella ruddii isolate_7A_	MFI4913490.1	MKIIKPNIIFGESKLFFFKSLLEIFNIKKNYITINKFKDNEYNILFLKNFSNKNIFFLQSLINPIHDNLINLFLIINSLKKINVKNIYSIIPYFCYSRQDKLFSENSSISIKLISNILDYFNLKKIFTIDSHSNNFECYFNNSIKILKSTSIIINYIIKKNFYIDKVISPDIGSIIRSKNVANYLNLELVIIDKRRPILNQTKIFCLIGIVKNKNCLIIDDIIDTCNSIIEVLNFLFFYNAKSIIVYATHGVFSNNSYYKIINLNIKKIIITDTINFNKIINNIKIITTKYLFVEEMKKILIENYEI
Pseudomonadati	Pseudomonadota	Gammaproteobacteria	Oceanospirillales	Halomonadaceae				Candidatus Carsonella ruddii strain AM	WP_436069057.1	MKIFKPNIIYGDSNLKFFNSLLKIFNIKKNFLKIEKFKNSEYNIKFLKNFTNKTLFVLQNLSFPIHDNIFNLLLIINFLKKNLVRKLYLIIPYFSYSRQDKNFSENSPISIKLISDILDYLKVKKIITLDSHSNNFECYFNTPLKILKSTSLIVNDIVKNNIFVDIIISPDVGGIIRSKNLANYLNLELVIIDKRRPVINQIKIFCLIGNVKNKNCLIVDDIIDTANSIIEITNFLFFNEINNVVVYITHPIFSNNSYYKILNSKIKKLIITDSINFFHNFEKIKIITTKYIFIEEIKKIILEENEN
Pseudomonadati	Pseudomonadota	Gammaproteobacteria	Oceanospirillales	Halomonadaceae				Candidatus Carsonella ruddii strain BC	WP_211118571.1	MRILKPNIIFGDSNLNFFQSLLKIFNIKINYIKIEKFKDNEYKIQFLKKFNEKIIFILQSLSNPIHDNLINLFLIIDSLKKICIKKIYLIIPYFCYSRQDKIFNENSSISIKLISNLLDFFNINKIVTLEPHSSNFECCFNTPLKILKSTSLFVNDIVKNNFKIDIIISPDIGGVIRAKNLANYLNLELVIIDKRRPISNYIKIFCVIGNVELKQCVIVDDIIDTGNSIIEVTNFLFFNKIKNVIIYVTHSVFSEKSFIKIYNSKINNLIITDTINFQYDNDKIKIITTKYLFIEEIKKIMLEKYEI
Pseudomonadati	Pseudomonadota	Gammaproteobacteria	Oceanospirillales	Halomonadaceae				Candidatus Carsonella ruddii strain CS	WP_014887011.1	MKIIKPNIIFGSSNLFFFNSLLNIFNIKKNFLKIEKFKDGEFKIKLLKNFSEKTVFILQSLCNPIHENIIELLLIIDALKRNFVKNIYLVIPYFCYSRQDKLFLNNTSISIKAIVNIIDICKIKKIITIDSHSKNFECLFVSPIKILKSTSLIVNDIIKNNILAEIIISPDIGGIERAKNLANYLNLELVIIDKRRPIINNIKIYCIIGNVLNKHCLIIDDIIDTSNSLIELVNFLFFHKIKKVKAYITHPVFSNNSYLKIYNSKIDELIIMDTIILKKKISKIRIITTKYIFIEEIKKTILNYAL
Pseudomonadati	Pseudomonadota	Gammaproteobacteria	Oceanospirillales	Halomonadaceae				Candidatus Carsonella ruddii strain DC	WP_020915765.1	MKIIKPNIIFGSSNLYFFKSLLKIFNININYLKIDNFNDTEYNINFLKNFSGKSIFILQSLSFPIHDNIINLFLILNYLKKIAVKKIYLIIPYFCYSRQDKVFNEYNPISIKLISNSLDNFKINKIITIDSHSSNFECYFNTPIKVLKSTSLIVDDIVKFHQEVDIIISPDIGGVLRAKNLANYLNLELVIIDKRRPIVNQIKIFCMIGNVINKKSIILDDIIDTGNSIIEVTNFLFFHKIKTVIVYATHPVFSKQSYIKIINSKIKKIIISDTINFNYKNSKIRIITTKYLFIEEIKKIMLEEYEI
Pseudomonadati	Pseudomonadota	Gammaproteobacteria	Oceanospirillales	Halomonadaceae				Candidatus Carsonella ruddii strain HC	WP_014887200.1	MYIFKPNIVYGNQNLNFLKNLLKIFNIKKNFLKIEKFKNDEFNIFFLKKFTNKNIFIIQNLSFPIHDNIIKLLLIIDFLKKNLIKSLYLIIPYFSYSRQDKKFSENSPISIKLISNILDYFKIKKIITLDSHSNNFECYFNTSLKILKSTSLIVNDIVKNNILVDVIISPDIGGVIRAKNLANYLNLELVIVDKRRPIINYIKIFCLIGNIKKKNCLIVDDIIDTSNSIIEISNFLFYNKINELIVYVTHPVFSNNSFYKILNSNIKQLIITDSINFNYNFKKIRIITTKYIFIEEIKKLILEENEI
Pseudomonadati	Pseudomonadota	Gammaproteobacteria	Oceanospirillales	Halomonadaceae				Candidatus Carsonella ruddii strain_Tabriz.5_	MBY0585326.1	MKVVKPNIIFGDSNLNFFKSLLKIFNIKKNYLKIEKFKDSEYKIQFLKKINNKIIFFLQSLSFPIHDNLINLFLIINSLKRMCIEKIFIIIPYFCYSRQDKLFNENSPISVKLISNILDFFNVEKIITLDSHSNNFECYFNTSLKILKSTSLIVNDIVKNNIEVDIIISPDIGGIIRAKNLANYLNLELVIIDKRRPIFNQIKIFCIIGDVNLKKCLIIDDIIDTGNSIIEITNFLFFHKIKKVSVYITHPVFSEKSFIKIINSKISKLIIMDTINFKNFNNKIRIITTKYLFIEEIKKIMLEEYEI
Pseudomonadati	Pseudomonadota	Gammaproteobacteria	Oceanospirillales	Halomonadaceae				Carnimonas nigrificans	WP_025732040.1	MSKLMVFAGNAHPELAHKVAEALDNRLGHATVGQFSDGEINVEINENVRGKDVFILQSTCEPTNDNLMELILMVDALRRASATRITAVVPYFGYARQDRRVRSARVPISAKVVADMMVKAGVDRVMTMDLHADQIQGFFDVPVDNVYGSPILLDDIERQNYDDVIVVSPDIGGVVRARAVAKQLDVELAIIDKRRPRANFAQVMHIIGEVKGRTCILVDDMVDTAGTLCKAAEALKKQGARRVLAYATHPILSGPAVDNINESVLDELVITDTIPLAEHAQRSGKIRQLTVAGLIAEAIRRVSNEESVSAMFH
Pseudomonadati	Pseudomonadota	Gammaproteobacteria	Oceanospirillales	Halomonadaceae				Cernens ardua	WP_442323550.1	MPLSYPFEKKLMLFSGRANPALAEAIADQLSTQLSDVCLKTFTSGEIYCRYDESIRGADVFIIQPMCANADTGVNPNDAFVELLLMIDAAVGASARSITAVTPWFGYCRQDKKSDAREPISARMVARTLETVGVNRVLTMDLHAGQLQGFFGVPVDHMTSLMMLADYFSQVEDNIVVVAPDAGRVKLNKQFATRIKAGLAILDKERPRQQEAEITQIIGDVRGKTAIIIDDIIDTAGTLCAAGDAVMAAGANKVLAGASHPVLSGNAIQRLEASPFERIVVTDSIPLPENAPSKIEVLSCASLLANTIGKIFTNHSVSAVFGGKNHLF
Pseudomonadati	Pseudomonadota	Gammaproteobacteria	Oceanospirillales	Halomonadaceae				Halomonadaceae bacterium isolate_LCM1.Bin30_	TVP54132.1	MSKLMVFAGNANPELAQKVVQKLHLPMGDATVSKFSDGETTVEINENVRGQDVFIIQPTCNPTNDNLMELVVMADALRRASAARITAVVPYYGYARQDRRVRSMRVPISAKLVADMMTSSGIDRVLTVDLHADQIQGFFDIPVDNIYATPVLLEDIERQNFENFVVVSPDVGGVVRARAIAKLLDDADLAIIDKRRPKANVSQVMHIIGDVRGKTCILVDDIVDTAGTLCKAANALKEHGAEHVVAYITHPVLSGPAVENIMASQLDELIVTDTIPLSDKAKECDKIRPLDMSGLIAESIRRVCNEESISAMFDYNAAE
Pseudomonadati	Pseudomonadota	Gammaproteobacteria	Oceanospirillales	Halomonadaceae				Halomonas aquatica	WP_349762738.1	MTTALLHFPDEAGPARRLADAAGLPAAPVERHRFPDEELKLTLPYHQAGAFPEVLVLYRSLDRPDDKLVELLLVARHARRQGVRRLVLVAPYLAYMRQDIAFHPGEIVSQTIIGGFLAELFDAVITVDPHLHRIDRLDQAIPLEHAIALSGAPRLAELIAARRENPLLLGPDEEALQWVRQAAGITGFDHGTGRKTRNGDRDVVIALPEVDIRGRQVVLMDDVASSGHTLARAAEALLASGAASVDVAVTHALFAGDALAVIRAAGVGEVWSTDAIDHESNAIALAPVLEVALADVLRAFA
Pseudomonadati	Pseudomonadota	Gammaproteobacteria	Oceanospirillales	Halomonadaceae				Halomonas beimenensis strain NTU_111_iso1	WP_097788432.1	MTPVVLHCEDEAPAARRLAEAAGLEARELSRHRFPDEELCLTLPFRQAGDFPDTLVVYRSLDRPNDKLVELLLIARHARQQGVRNLVLVAPYLAYMRQDIAFHPGEVVSQPLIGSFLAELFDAVITVDPHLHRIDRLEQAIPLKHAIALSGAPRLGELIAERREDPLLIGPDAEARQWVQGAAAVTGFEYDVCHKTRNGDRDVAIALPALDVTGRRVVLMDDVASSGHTVARAAEALMAAGAASVDVALTHALFAGDALEVIRAAGVGEIWSTDCISHSSNVIPMAPVLAEALEGLLPALR
Pseudomonadati	Pseudomonadota	Gammaproteobacteria	Oceanospirillales	Halomonadaceae				Halomonas beimenensis strain NTU_111_iso2	WP_227644580.1	MLQGMKLFTLEASRAFGEKVAAELGITLAAHEERDFEDGEHKARPLESVRGEDVYVLQSLNGEPGQGPNDRLCRLLFFLGAVREAGAGRVTAVMPYLAYARKDRRTKTRDPVTSRYLAMLLETMGVDAVMSLEVHNPAAFQNAFRCRAYHLDTYRLFAERILPHCGDAPLVVASPDPGGVKRAQGFRELLEARAGREIGAAYMEKRRSEGKVSGTLLACEVDGATVLVMDDLISSGGTLLRAAEACLDRGARRVFGLAAHGLFVGDAERVIADPRLSKVLVTDSLPPSRLPPRVVERHLEVVGAAPLFAEAIRRLHENGSLTELLGEPA
Pseudomonadati	Pseudomonadota	Gammaproteobacteria	Oceanospirillales	Halomonadaceae				Halomonas cerina strain CECT 7282_iso1	WP_183324513.1	MSKLMVFAGNANPELAQKVAESLDNRLGNATVGQFSDGEVAVEINENVRGKDVFLLQSTCAPTNDNLMELILMVDALRRASATRITAVVPYFGYARQDRRVRSARVPISAKIVADMMVKAGVDRVMTMDLHADQIQGFFDVPVDNVYGSPILLDDIERQNYDDLVVVSPDVGGVVRARAIAKQLNADLAIIDKRRPSANQAQVMHIIGEIDHRTCVVVDDMIDTAGTLCKAGEALKEHGARRVVAYATHPILSGPAVDNICGSVLDEVVVTDTIPLSDAARRSGQIRQLSVAGLIAEAIRRVSNEESVSAMFH
Pseudomonadati	Pseudomonadota	Gammaproteobacteria	Oceanospirillales	Halomonadaceae				Halomonas cerina strain CECT 7282_iso2	WP_183324609.1	MKLFTLNASRSFGESVAKALGISLANHEEREFEDGEHKARPLESVRGEDVYVLQCLDGVGNQSVNERLCRLLFFLGAVREAGAARVTAVIPYFAYARKDRRTKSRDPVTSRYMAMLLEAMGIDAVITLDVHNPVAFQNAFRCRNVTLDTRRLFTDHMRERCADGPVVVASPDPGGVKRAQGFQEMLGAVLDREVGSAYMEKRRSEGKVSGTLLAGEVDGATVLVVDDLISSGGTLLRAAEACLDRGAQRVFGLAAHGLFVGDADRVISDPRLEKIVVTDTVPPTRLDARIAREHLEVVSAAPLFAEAIRRLHENGSLTELLEGPA
Pseudomonadati	Pseudomonadota	Gammaproteobacteria	Oceanospirillales	Halomonadaceae				Halomonas chromatireducens	WP_144439618.1	MSESTNPPVVMPGGNAIQPRFVLWLITIVAVGLSLFQLYSAGIQPLGLFYQRSIHLMLIMMLAFLMFPVFGPGRKRGILGWLIDAMFFAGALVTGGYLVLYLDEIISRAGFWSQTDILVGCIATLTVLEASRRAVGFGMTLIGALAIVYAFAGPRGELPWLGQFMPGILEHRGYNLDRVAGQLYLGQEGIFGLPLGVAATYIFIFVLFGAFLESTGAGKFFIDMAYAATGRQRGGPAKAAVIASAGMGSISGSAIAKQLNADLAIIDKRRPQANQAQVMHIIGEIENRTCVVVDDMIDTAGTLCKAGDALKAHGARRVVAYATHPILSGPAVDNITGSVLDEVVVTDTIPLSDVARRSGKIRQLSVAGLIAEAIRRVSNEESVSAMFH
Pseudomonadati	Pseudomonadota	Gammaproteobacteria	Oceanospirillales	Halomonadaceae				Halomonas daqiaonensis	WP_089710891.1	MQNEPVLFALEGSQEFGESVASRLDIELASHEERHFEDGEHKARSLVDLHGRDVYVLHTLFGDETSSVNDKLVRLLFFLGAVKDAGARRVTALVPYLAYARKDRRTKDHDPVTTRYVGQLFEALGTDCMVALEVHNRAAFDNAFRCRTEHLEAHELFVDALQEYQDDDLVIVSPDTGGAKRVDRFRDAWEARTGNRPPSAFMEKQRSEGVVSGEAVVGDMSGRVAIIVDDLVAGGTTLLRAAQACRDKGATEVHGVITHALFGPGSEKLFDAEELDQLLITDSVKPRLAMPTEGKGRVTVIPVAELFARAVTTLHGT
Pseudomonadati	Pseudomonadota	Gammaproteobacteria	Oceanospirillales	Halomonadaceae				Halomonas faecis	WP_163575468.1	MSPELLHFSDEAAPARRLAEAAGLSAGVVERHRFPDEELKLRLPFAGRNDVPETLVVYRSLDRPNEKLVELLLIARHVRERGVKRVVLVAPYLAYMRQDTAFQPGEIVSQAIVGGFLAELFDAVITVDPHLHRIERLDQAIPIERAIALTGAPRLAELVAEKRPGALLLGPDEEALQWVQQAAAATGLDHGVCRKVRHGDREVSIALPALEVKGRQVVLMDDVASSGHTLAGAARGVLEAGAASVDVAVTHALFAGDALAVIESSGAGQVWSTDCIAHASNAIAMAPVLARALNDMLKCTD
Pseudomonadati	Pseudomonadota	Gammaproteobacteria	Oceanospirillales	Halomonadaceae				Halomonas fontilapidosi	WP_179862064.1	MKLFTLNPSRAFGEKVAKELGISLAEHEERDFEDGEHKARPLESVRGEDVFVLQSLNGDPTQGVNERLCRLLFFLGAVRDAGAQRVTAVIPYMAYARKDRRTKSRDPLTSRYMAMLLEAMGIDAVMTLDVHNPAALQNAFRCPTHTLDTRRLFADYMRDRCGDGPVVVASPDPGGVKRAQGFREMLEPMLGREVGSAYMEKRRSEGKVSGTLLAGEVEDATVLVVDDLVSSGGTLLRAAQACLERGAKRVYGLAAHGLFVGDADQVVSDPQLTKLIVTDTVPPTRLDAEVVDQHLEVVSAAPLFAEAIRRVHENGSLTELLEGPG
Pseudomonadati	Pseudomonadota	Gammaproteobacteria	Oceanospirillales	Halomonadaceae				Halomonas kalidii	WP_282722674.1	MKLFALNTSRPFGEQVAKALGISLAEHEERDFEDGEHKARPLVSVRGQDVYVLQSLHGEPGHSVNDKLCRLLFFLGAMREASAQRVTAVIPYLAYARKDRQTKPRDPVTTRYMAMLLEAMGIDAVMTLDVHNLVAFQNAFRCRSHALDTRLLFGTHMLARCDGPVVVASPDPGGVKRAQGFQETFQTLLGRHVGSAFMEKRRSEGVVSGTALVGDVAGATVLVVDDLISTGGTLLRAAEACLEQGAQKVYGLAAHGLFVGDAGRAISDSRLTKVIVTDTIPPHRLDPTVVSEHLEIVSAAPLFAEAIRRIHEGGSLTELLEAPG
Pseudomonadati	Pseudomonadota	Gammaproteobacteria	Oceanospirillales	Halomonadaceae				Halomonas lysinitropha	WP_192576470.1	MKLFSLSASHPFGDKVAQSLGISLAEHEERDFEDGEHKARPLESVRGEDVYVLQSLNGDPEQGVNERLCRLLFFLGAVRDAGARRVTAVIPYMAYARKDRRTKSRDPLTSRYLAMLLEAMGIDGVMTLDVHNPAAFQNAFRCPTHTLDTRRLFAEHMRERCGDGPVVVASPDPGGVKRAQGFKEMLEPLLDREVGAAYMEKRRSEGKVSGTLLTGEVEGATVLVVDDLVSSGGTLLRAAQACLDRGARTVVGLAAHGLFVGDADRVVSDPQLATLIVTDTVPPTRLDADVASQHLEVVSAAPLFAEAIRRVHENGSLTELLEGPS
Pseudomonadati	Pseudomonadota	Gammaproteobacteria	Oceanospirillales	Halomonadaceae				Halomonas ramblicola	WP_290228823.1	MMDTALLYFPDEAAPARRLAEAAGLAAHPVACHRFPDAELKLTLPFAEAGGFPATLGIYRSLDRPNDKLVELLLVARHARAQGVGRLVLVAPYLAYMRQDIAFHPGEIVSQTLVGGFLAELFDAVITVDPHLHRIERLDQAIPIGHAVALSGAPRLAELIADRHENPLLIGPDEEAGQWVRQAAATTGFDHGVCRKVRHGDRDVTIALPDIEVAGREVVLMDDVASSGHTVARAAEALLAAGARSVDVAVTHALFAGDAVEVIRAAGVGEVWSTDCIAHASNAIAMAPVLAQSLAASLKG
Pseudomonadati	Pseudomonadota	Gammaproteobacteria	Oceanospirillales	Halomonadaceae				Halomonas saccharevitans	WP_089849567.1	MTPVLLYCDDEAAAARRLAEAAELSTAAIERHRFPDEELRLTLPLHDAAAFPETLVVYRSLDRPNDKLVELLLIARHARARGVRRLVLVAPYLAYMRQDIAFHPGEVVSQPLIGHFLAELFDAVITVDPHLHRIERLDQAIPLEHAIALSGAPRLAELIAEKRENPLLLGPDEEALQWVRQAAGITGFEVGVCHKTRNGDRNVAITLPEIDVADRHVVLMDDVASSGHTLARAAEALLAVGAASVDVAVTHALFADDALAVIEAAGVGEVWSTDAIAHPSNAIALAPLLAAALERVLAAAQ
Pseudomonadati	Pseudomonadota	Gammaproteobacteria	Oceanospirillales	Halomonadaceae				Halomonas salinarum	WP_168016130.1	MDTQLVYFKDEATPALRLAETAGLAASVIQRHDFPDQELMLTLVASLQDAVPRTLVVYRSLDRPNDKLVELMLVAGHARCLGVTRLVLVAPYLAYMRQDIAFHPGEIVSQPLIGAFLGELFDAVITVDPHLHRISRLEDVMPRVQTLTLSGAPRLAELIEEKRRNPILMGPDAESVQWVEVAAAATGFDHGVCHKVRHGDTRVDIALPAIDLRGREVVLMDDIASSGHTLARAAEAVLMAGADSVDVAVTHALFAGDALEVMRRAGINEVWSTDCIAHPSNAVAMAPTLGQALEQMLGGSEEGA
Pseudomonadati	Pseudomonadota	Gammaproteobacteria	Oceanospirillales	Halomonadaceae				Halomonas sp.	WP_133484178.1	MKLFALNPSRAFGEKVAQALGISLAEHEERDFEDGEHKARPLESVRGEDVYVLQSLNGDPQQSVNEKLCRLLFFLGAVRDAGARRVTAVIPYLAYARKDRRTKPRDPLTSRYLAMLLEAMGIDGVVSLDVHNPAAFQNAFRCPTHTLDTRRLFAEHMRERCDDGPLVVASPDPGGVKRAQGFREMLEAVLGREIGSAYMEKRRSEGKVSGTLLTGEVEGATVLVVDDLISSGGTLLRAARACLDRGASRVYGLAAHGLFVGDANRVVSDPQLTKLIVTDSVPPTRLDAEVASQHLEVVSAAPLFAEAIRRLHDNGSLTELLEGPL
Pseudomonadati	Pseudomonadota	Gammaproteobacteria	Oceanospirillales	Halomonadaceae				Halomonas sp. B23F22_10	WP_394594430.1	MTPVLLYCDDESAAARRLAEAAGLEAGVVACHRFPDRELRLTLPFPRADALPRTLVVYRSLDRPNDKLVELLLIARHARRQGVRRLVLVAPYLAYMRQDKAFHPGEIVSQTLIGAFLAELFDAVITVDPHLHRIERLDQAIPLAQALALSGASRLGELVAARREDPLLIGPDAEAYQWVREAAAAGGLAFDVCHKTRRGDRDVAIELPGIPVRGRQVVLMDDVASTGHSVARAAEALLAAGAVSVDLAVTHALFAGDALAVVEAAGVGEVWSTDCIAHASNAVPMAPLLGQALVRVLAGLG
Pseudomonadati	Pseudomonadota	Gammaproteobacteria	Oceanospirillales	Halomonadaceae				Halomonas sp. B23F22_3	WP_394797169.1	MTPVLLYCDDEAAAACRLAEAAGLTAAAIERHRFPDEELRLTLPLADAAAFPETLVIYRSLDRPNDKLVELLLIARHARAQGVRRLVLVAPYLAYMRQDIAFHPGEVVSQPLIGHFLAELFDAVITVDPHLHRIERLDQAIPLEHSVALSGAPRLAELIATKRSTPLLVGPDDEARQWVQSAAAATGFEVGVCHKTRHGDRDVAITLPALDVAGRQVVLMDDVASSGHTLARAAEALLDAGAASVDVAVTHALFVGDALAVIEAAGVGEVWSTDAIAHSSNAIALAPLLAPALERVLTAWP
Pseudomonadati	Pseudomonadota	Gammaproteobacteria	Oceanospirillales	Halomonadaceae				Halomonas sp. BC04	WP_197030603.1	MKLFALNASRPFGEAVARELDVVLADHEERDFEDGEHKARPLVSVRGDDVYVLQSLNGDPAQSVNERLCRLLFFLGAVREAGARRVTAVVPYLAYARKDRRTKTRDPVTSRYLAMLLETMGIDGIMSLDVHNPAAFQNAFRCLSHTLDTRRLFATHMMERCGEGPVVVASPDPGGVKRAQGFQEMLAAMLGRDVGLAFMEKRRSEGEVSGTLLAGEVNNATVLVVDDLVSSGGTLLRAARACQERGAQTVFGLAAHGLFVGDAGHIISDPAFAKIIVTDTVPPTRLGDQVVHHHLEVVSAAPLFAEAIRRVHENRSLSELLEGPGY
Pseudomonadati	Pseudomonadota	Gammaproteobacteria	Oceanospirillales	Halomonadaceae				Halomonas sp. GCF_003550545.1	WP_290790528.1	MKLFSLNASRPFGEKVAQALGIPLAEHEERDFEDGEHKMRPLESVRGEDVYVLQGLNGDPAQGVNERLCRLLFFLGAIRDAGAGRVTAVIPYIAYARKDRRTQSRDPLTSRYLAMLLEAMGLDAVMALDIHNPAAFQNAFRCPAYGLDTRRLFAEHIREHCGQRPLVVASPDPGGVKRAQGFREMLEPMLGDNIGSAYMEKRRSGGKVSGTLLAGEVEGATVLVIDDLISSGGTLLRAAQACLNRGAKAVYGLAAHGHFIGNASSVISDPALSKVIVTDTVPPSRLDPAVVRRHLEVVSAAPLFAEAIRRVHENGSLTELLEGPT
Pseudomonadati	Pseudomonadota	Gammaproteobacteria	Oceanospirillales	Halomonadaceae				Halomonas sp. isolate_SMAG_U16188_	HSH49434.1	MTTINAGRLVGTKILHMLFFALNASADLGRAVAAAGGFPVAEHEEREFAGGEHKARPLQSVRGKDVYVLHSLHGETDRSANDKLCRLLFFLAACQEHGAARVTAIVPYLAYSRKDRQTKPRDPVTTRYVAMLFEAVGVDCVATLEVHNIQAFQNAFRCRTLHIETARLFTSEILARAGRLPLTVLSPDGGSVKRAQLLHEELGQATEAEVTFGFMEKRRSAGIVSGDLFAGDVAGRAVWIVDDMIVGGGTMLRAAQACRARGAAEVHLAAAHALLSEEAIQSLADPAITSVTLTNSAADTKAAKTALGNRLHVLSTGPVIAEAIYRLHST
Pseudomonadati	Pseudomonadota	Gammaproteobacteria	Oceanospirillales	Halomonadaceae				Halomonas sp. NO4	WP_163560168.1	MTTALLHFPDEAAPARRLAEAAGLAAHVVERHRFPDEELKLRLPFAAPKAIPETLVLYRSLDRPNDKLIELLLITRHARAQGATRLVLVAPYLAYMRQDIAFAPGEIVSQTIIGGFLAELFDAVITVDPHLHRIARLDQAIPLAHAVALSGAERLAALIAEKREAPLLLGPDEEALQWVRQAAAATGFEHGVCRKVRHGDREVAVELPALDVRGRAVVLMDDVASSGHTLARAAERLRAAGAASVDVAITHALFAGDALAVLQAAGVGEVWSTDCIAHSSNAIAMAPVLASALQDVVTAPRPKR
Pseudomonadati	Pseudomonadota	Gammaproteobacteria	Oceanospirillales	Halomonadaceae				Halomonas stenophila	WP_183385283.1	MTPVLLHCDDETTAATGLAEAAGLQAMTVARHHFPDDELRLTLPFHDAHAFPETLVVYRSLDRPNDKLVELLLIARHAREQGVRHLVLVAPYLAYMRQDIAFHPGEVVSQPLIGHFLAELFDAVITVDPHLHRIERLDQAIPLKHAIALSGAPRLAELIAEKRDDPLLVGPDAESRQWVQSAAAVTGFAFGVCHKTRNGDRDVEITLPELEVAGRQVVLMDDVASSGHTVARAAEALLTAGAASVDVALTHALFAGNAMDVIEAAGVGEVWSTDSIAHASNAIPLAPVLARALDQVLTELT
Pseudomonadati	Pseudomonadota	Gammaproteobacteria	Oceanospirillales	Halomonadaceae				Halomonas urmiana	WP_138181802.1	MTPVLLYCDDEAAAACRLAETAGLTAAAIECHRFPDEELRLTLPLHAAAAFPETLVIYRSLDRPNDKLVELLLIARHARAQGVRRLVLVAPYLAYMRQDIAFHPGEVVSQPLIGHFLAELFDAVITVDPHLHRIERLDQAIPLEHAVALSGAPRLAELIAEKRANPLLVGPDAEAHQWVQSAAAVTGFGVGVCHKTRHGDRNVAITLPELDVAGRQVVLMDDVASSGHTLARAAEALLHAGAASVDVAVTHALFAGNALAVIRAAGVGEVWSTDCIAHESNAIAMAPVLGEALKGVATTGG
Pseudomonadati	Pseudomonadota	Gammaproteobacteria	Oceanospirillales	Halomonadaceae				Litchfieldella anticariensis	WP_016416030.1	MTSPHSVEAAPAVFLLDDDSEFFEALIQHLGTDLAPFELRDFEDGEHKLRPKISVRGRDVYIVYRLVGGQELSANDRLVRLLFFVATLRDLGAACVTAVVPYLPYARKDRRTKFRDPLNQRYLAQLFEAVGVDRLVTMDVHNQAALENAFRCEVIHLEGRRLMAEAVMEERDGLPLAVMSPDTGGVKRAERFREMLQQMSDDDVNMAFLEKRRSEGVVSGDAVIGELEDRLVVIMDDLIAGGTTMLRAVEACRHAGAKRVIACATHGLFASGAEVLFERSGPDRLLYTNSVPRPLPEKANERARLLRIEPQLARTILALNGQRVEEPDPPLGLV
Pseudomonadati	Pseudomonadota	Gammaproteobacteria	Oceanospirillales	Halomonadaceae				Litchfieldella qijiaojingensis	WP_189468964.1	MTTVLLHFDDETAPAQRMAEVAALATAQVERHRFPDQELRLTLPFHESTPSPSTLVIYRSLDRPNDKLVELLLIARHARQQGVKRLVLVAPYLAYMRQDIAFHAGEIVSQSIVGGFLAELFDAVITVDPHLHRIERLQEAIPIEHAVALSGASRLAELIARKRPDALLVGPDAESAQWVESAAAITGLDYGVCRKVRHGDTHVEIELPGSDVSGRQVVLMDDVASSGHTLARAAEQLLTIGASSVDVAITHALFAGEAMDVIKSAGIGEVWSTDCIAHPSNAITMAPLLADALGQVLAELS
Pseudomonadati	Pseudomonadota	Gammaproteobacteria	Oceanospirillales	Halomonadaceae				Litchfieldella rifensis strain CECT 7698_iso1	WP_386771294.1	MNARMLHFEDETAPAVRLAEAAGLTAALVERHRFPDQELRLTLPSDINRPLPRTLVIYRSLDRPNDKLVELLLIARHARRLGIQQLVLVAPYLAYMRQDIAFNPGEIVSQTVIGEFLGGLFDAVITVDPHLHRISRLQEAIPHGYAVALSGAPRLAELIAMKRDSPLLIGPDAEAAQWVQSAAEATGFDHGVCRKVRHGDTRVEVELPAIDVAGRKVVLMDDVASSGHTLARAAEGLLAAGAASVDVAVTHAIFAGDALQVIRGAGVKEIWSSDSISHPSNAIALAPVLAQALDQVPTAIS
Pseudomonadati	Pseudomonadota	Gammaproteobacteria	Oceanospirillales	Halomonadaceae				Litchfieldella rifensis strain CECT 7698_iso2	WP_386774604.1	MTSPQSTEATSVVFLLDEDSDFFAALTQHLGTGLAPFELRDFEDGEHKLRPKISVRGRDVYIVHRLTGAPALSTNDRLVRLLFFIATLRDLGAACITAVVPYLPYARKDRRTKSWDPLNQRYLAQLFEAMGVDRLVTMDVHNQAGLENAFRCEVIHLEGRRLMAEAVMEERDGLPLVVMSPDTGGVKRAERLREMLQQMSDDEVSMAFLEKRRSEGEVSGDAVIGELRGRLVVIMDDLIAGGTTMLRAVEACRHAGAARVIACATHGLFASGSAVLFERSGPDRLFYTNTVSRPLPEGADERARLLRVEPQLARTILALSGQRVDDPDPPLNH
Pseudomonadati	Pseudomonadota	Gammaproteobacteria	Oceanospirillales	Halomonadaceae				Modicisalibacter ilicicola	WP_072820918.1	MATLLLHFEDENVPARRLAEAMELSAALIERHRFPDEELRLTLPFAEGGPVPDTLVVYRSLDRPNDKLVELLLIARHARQQGARRLVLVAPYLAYMRQDIAFHPGEVVSQTIVGGFLGELFDGVITVDPHLHRIDHLQEAIPLDQAVTLSGVPRLAELIAARLDDPLLVGPDAESAQWVEGAAAATGFDHGVCRKVRHGDTRVDIELPGIDVDGRQVVLIDDVASSGHTLARAAEALLGAGAASVDVAVTHALFAGNAFEVMKNAGVGKVWSTDCIIHPSNAISMAPVLADALGRMLVKGAKPGDARTA
Pseudomonadati	Pseudomonadota	Gammaproteobacteria	Oceanospirillales	Halomonadaceae				Modicisalibacter sp. 'Wilcox'	WP_163649037.1	MTLSPPLVFSLTADSDFAGHVAGHAGAEHGSHEERAFEDGEHKIRPTMSVRERDVYLVQSLYGSPEQAVSDKLIRVLFLLGALRDAGAARLTMVAPYLGYSRKDRRTKPRDPVTTRYIAQLFEAMTIDRFVTLDVHNVAAFQNAFRCPNDMLETRHALIDAWLGHNPSPERLCVASPDVGGVKRADAFRESLERRLDQEIPLAFMEKKRSEGRVTGKLVAGDVEGRTVLVVDDLIASGTTMTRAARAFLEHGAAQVHALATHGLFSEHSDTILATDDLSRLMVSNTVPPFRLRDSAVRDKLDVIDVTPLLGEAIRRLHTGGSRIELAEGGMA
Pseudomonadati	Pseudomonadota	Gammaproteobacteria	Oceanospirillales	Halomonadaceae				Modicisalibacter tunisiensis	WP_224414600.1	MPSRPPLVFSLASGSDLADRVAAWAGAERGAHEERAFEDGEHKIRPTISVRERDVYVVQSLCTSPEQAVSDTLIRVLFLLGALRDAGAARLTMVAPYLGYSRKDRRTKPRDPVTTRYIGQLFEAMHIDRIVTLDVHNVAAFQNAFRCPSVMLEARHVFIEAWLAGGRPTRGLCVASPDVGGVKRAEAFRESLEARLGQEVALAFMEKKRSEGRVTGKLVAGDVEGRCVLIVDDLIASGTTTTRAARAFLERGAEQVHAIATHGLFSEQADTILDTDDLTGLMVSNSVPPFRLQASVARSRLDVVDITPLLGEAIQRLHGGGSLVELLDGGAP
Pseudomonadati	Pseudomonadota	Gammaproteobacteria	Oceanospirillales	Halomonadaceae				Onishia niordana	WP_136254965.1	MDTQLVYFKDEATPALSLAETSGLAASVIQRHDFPDQELMLTLPTPLHNAVPQTLVVYRSLDRPNDKLVELMLVARHARRLGIKRLVLVAPYLAYMRQDTAFHPGEVVSQPLIGAFLDELFDAVITVDPHLHRISRLDEVMPRVQALTLSGAPRLAALIEEKRSNTFLMGPDAESVQWVEVAAAATGFDHGVCHKVRHGDTRVDIALPAIDLRGREVVLMDDIASSGHTLARAAEAVFMAGADSVDVAVTHALFAGNALEVIHKAGVNEVWSTDCIAHPSNAVAMAPTLGQALAEVLLDGA
Pseudomonadati	Pseudomonadota	Gammaproteobacteria	Oceanospirillales	Halomonadaceae				Onishia taeanensis strain BH539	WP_092528789.1	MATRLVYFEGEAVPALRLAEAAGLEASLIKRHDFPDQELMLTLAPPLDGALPATLVVYRSLDRPNEKLVELLLVARHARRLGVKRLVLVAPYLAYMRQDAAFHPGEIVSQPLIGGFIDELYDALITVDPHLHRISRLEEVMPRIKALTLSGAPRLADLIRMERSNPILMGPDAESSQWIEMAAAATGFEHGVCQKVRHGDTRVEIALPDLDLCGRQVVLMDDIASSGHTLARAIEAVLAAGADSVDVAMTHALFAGDAMELIRQAGVNEVWSTDCIAHPSNAVAMAPTLGKALYEVLQGG
Pseudomonadati	Pseudomonadota	Gammaproteobacteria	Oceanospirillales	Halomonadaceae				Onishia taeanensis strain USBA_857	WP_112053247.1	MDTRLAYFEDEAAPALRLAEAAGLKASVIKRHDFPDQELMLTLVPPLADALPRTLVVYRSLDRPNDKLVELLLVARHARRLGVKRLVLVAPYLAYMRQDIAFHPGEIVSQPLVGGFLDELYDALITVDPHLHRISRLEEVMPRIQALTLSGAPTLADLIQKKRSNPLLLGPDAESSQWIEMAAAATGLDHGVCHKVRHGDTRVEIALPDLDLCGREVVLMDDIASSGHTLARAIEAVLAAGADSVDVAVTHALFAGDALEVIRQAGVNEVWSTDCIAHPSNAVAMAPILGKALGEVLADTQRDT
Pseudomonadati	Pseudomonadota	Gammaproteobacteria	Oceanospirillales	Halomonadaceae				Salinicola sp.	WP_071233143.1	MVFTGNANVGLASKVAESLDNRLGHATVGQFSDGEIAVEINENVRGKDVFILQSTCAPTNDNLMELILMVDALRRASATRITAVVPYFGYARQDRRVRSARVPISAKVVADMMVKAGVDRVMTMDLHADQIQGFFDVPVDNVYGSPILLDDIERQNYDDLVVVSPDVGGVVRARAIAKQLNVDLAIIDKRRPQANQAQVMHIIGDIQDRTCVVVDDMVDTAGTLCKAAEALKDRGARRVVAYATHPILSGPAVDNISGSVLDELVVADTIPLSEPARRSGKIRQLTVAGLIAEAIRRVSNEESVSAMFH
Pseudomonadati	Pseudomonadota	Gammaproteobacteria	Oceanospirillales	Litorivicinaceae				Litorivicinaceae bacterium isolate_MAG_191_	MDP5325470.1	MAQLMLFSGNATPDLSKKVSDYLAVPLGNASVGRFSDGEIAIEIAENVRGQDVFVLQSTCAPTNDNLMELIVMCDALRRASASRITAVVPYFGYARQDRRPRSARVPITAKVVADIMVGVGIDRVLTVDLHADQIQGFFDVAVDNIYATPVMLEDIQRHQPKDVTVVSPDVGGVLRARAMAKLIDTDLAIIDKRRPRANQTEVMNIIGDVDGRTCLIVDDIVDTAGTLCNAAKALKEAGAKRVVAYCTHPVLSGRALENLTGSALDELVVTDSIPLRPELVNSGRVRVMTIAELLGEAVRRVSNEESISAMFR
Pseudomonadati	Pseudomonadota	Gammaproteobacteria	Oceanospirillales	Litorivicinaceae				Litorivicinus lipolyticus	WP_153714511.1	MAQMMIFSGNANPKLASDISEYLGIPLGAAEVGKFSDGEIAVDIAENVRGKDVFIIQPTCRPTNDNLMELVVITDALRRASASRITAVVPYFGYARQDRRPRSARVAITAKVVADMMVSVGVDRVMTVDLHADQIQGFFDVAVDNIYATPVLLDDITQSRYENLLVVSPDIGGVVRARAIAKQLDDADLAIIDKRRPKANQAEVMNIIGDVAGRTCIIVDDIVDTAGTLCNAAKALKEKGALKVIAYCTHPVLSGKALENLSNSELDELVVTDTIPLQPEMLDCGVVRVISISELIGEAMRRVSNEESISAMFR
Pseudomonadati	Pseudomonadota	Gammaproteobacteria	Oceanospirillales	Litorivicinaceae				Litorivicinus sp. isolate_AH_578_P08_	MDB4020876.1	MAHLMLFSGNATPELSKNVSEYLAVPLGNASLGRFSDGEISVEICENVRGEDVFVLQSTCAPTNDNLMELIVVCDALRRASASRITAVVPYFGYARQDRRPRSARVPITAKVVADIMVGVGIDRVLTVDLHADQIQGFFDVAVDNIYATPVMLDDIHKNQPKDAIVVSPDIGGVVRARAMAKQLESDLAIIDKRRPTANQAEVMNIIGDVKGRTCLIVDDIVDTAGTLCNGAQALKEHGAKSVVAYCTHPVLSGRALENLQNSALDELVVTDSIPVPADIMSTGRVRVITIAELLGEAVRRVSNEESISAMFR
Pseudomonadati	Pseudomonadota	Gammaproteobacteria	Oceanospirillales	Natronospirillaceae				Natronospirillum sp. GCF_022565775.1	WP_367120566.1	MANMMVFTGTSNPELAKEVTRRLDIPLGNAQVGRFSDGEVAIEIEENVRGSDVFVIQPTCAPTNNNLMELVLLIDALRRSSAGRITAVMPYFGYARQDRRPRSSRVPISAKVVADMLSVVGADRVLTVDLHADQIQGFFDIPVDNIYGSPILLDDILKQNYEGQVVVSPDIGGVVRARAIAKQLDADLAIIDKRRPKANQSEVMNIIGDVSDRTCILLDDMVDTAGTLCQAAAALKKFGARKVVAYATHAVLSGPAIERIAKAELELVVTDSIPLSPEATKCANIRQLSMAGILAEAIRRTSNEESISAMFRRLGEPEAD
Pseudomonadati	Pseudomonadota	Gammaproteobacteria	Oceanospirillales	Oceanospirillaceae				Allopseudospirillum japonicum	WP_177166734.1	MSKMMVFTGNANPELARKVVECLDIRLGDATVGQFSDGEIAVEINENARGKDVFVIQSTCAPTNDNLMELILMIDALRRASAHRITAVIPYFGYARQDRRVRSARVPISAKAIADMMSAVGVDRVMTMDLHADQIQGFFSVPVDNVYGSPVLLDDIQRQNYENIVVVSPDVGGVVRARAVAKQLDDADLAIIDKRRPQANQAQVMHIIGDVKDRTCLLVDDMVDTAGTLCKAAEALKKHGAKRVVAYATHPVLSGAALDNLRGSLLDELVITDTIPLNAEAKRCNKIRQLTISGLLAEAVRRVSNEESISAMFR
Pseudomonadati	Pseudomonadota	Gammaproteobacteria	Oceanospirillales	Oceanospirillaceae				Amphritea atlantica	WP_091357535.1	MKTLLINLESDPQLEAQLLNQLDAQKGETELRRFPDDETYLRVLTDCKDRNVVIFCNLYQPDNKILRLLLLSYTLRQMGALKIGLITPYLAYMRQDKQFHDGECVSSRPFARLISESVDFMVTVDPHLHRYDSLDEIYSIPSRVVHAAPLIADWIRNNIRKPLLIGPDSESEQWVSSVAELAGAPFQVLNKIRRGDYDVEVTLPEVERWREHTPVLVDDIISSGRTMLETIAHLQHAGMPRATCIAVHGIFAADAYPQLEAVAEVITSRCIPHPSSQIEIAPAIAAATRELLEG
Pseudomonadati	Pseudomonadota	Gammaproteobacteria	Oceanospirillales	Oceanospirillaceae				Amphritea balenae strain JCM 14781_iso1	WP_124926802.1	MKTVLINLESDPVLEAQLCDELEAKRGEIELRRFPDEETYLRVLTDCKDRNVVILCNLYQPDNKILRLLLLATTLREMGALKVGLITPYLAYMRQDKQFHDGECVSSRPFARLISEHLDFLVTVDPHLHRYHRLDEIYTIPATVVHAAPLIANWINEHIQNPLLIGPDSESEQWVSQVAELAGAPFQVLSKTRRGDYDVEVTLPDVERWLNHTPVLVDDIISSGRTMLETVDHLKQAGMPKATCIAVHGIFAGDAYTQLESVANVVTSRCIVHPSSMIEIAPAIAVATKQLLNQ
Pseudomonadati	Pseudomonadota	Gammaproteobacteria	Oceanospirillales	Oceanospirillaceae				Amphritea balenae strain JCM 14781_iso2	WP_170167461.1	MPKMMVFTGNANQELANKVVERLDIPMGEATVTKFSDGEVSVEIHENARGKDVFILQSTCAPTNDNLMELIVMADALRRASASRITAVIPYYGYARQDRRPRSARVAISAKVVADMLAGVGIDRVLTVDLHADQIQGFFDIPVDNVYGSPVLLDEIARQKYENPIVVSPDVGGVVRARAVAKQLDDCDLAIIDKRREKANEAQVMNLIGDVEGRTCILVDDMCDTAGTLCKAASALKANGATRVVAYATHAVLSGAAINNITGSDLDELVVTDTIPLSEAAANCPQIRQLTLAPLLAEAVRRVCNEESISAMFR
Pseudomonadati	Pseudomonadota	Gammaproteobacteria	Oceanospirillales	Oceanospirillaceae				Amphritea opalescens	WP_126158491.1	MKTILINLESDQVLAGQLCQALNAQQGEIELRRFPDDESYLRVLTDCQHHNVVIFCNLYQPDNKILRLLLLSDTLRQMGANKIGLITPYLAYMRQDKQFNPGECVSSRPFATLISASLDFLVTVDPHLHRYHSLDEIYSIPSRVVHAAPLIADWIKNHIPKPLLIGPDSESEQWVSRVAELADAPFQVLHKIRRGDYDVEVTLPEVERWRQHTPVLVDDIISSGRTMQETIIHLQNAAMPRTTCIAVHGIFAADAYSQLNAVADVVSCNTIPHPSNQIAIAQAIASATRELLEE
Pseudomonadati	Pseudomonadota	Gammaproteobacteria	Oceanospirillales	Oceanospirillaceae				Amphritea sp.	WP_215953809.1	MKTILINLESDPALAAQLCQALDAQPGEIELRRFPDDESYLRVLTDCQNHSVVIFCNLYQPDNKILRLLLLSYTLRQMGALKVGLITPYLAYMRQDKQFHAGECVSSRPFAKLISDSLDFMVTVDPHLHRYDSLDEIYSIPSRVVHAAPLIADWIKTHIPKPLLIGPDSESEQWVSQVAELADAPFQVLNKIRRGDYDVEVTLPEIERWRQHTPVLVDDIISSGRTMLETINHLEQAGMPRTTCIAVHGIFAADAYPQLQAVAEVITSRTIPHPSNQIEIASAIALATLELLQA
Pseudomonadati	Pseudomonadota	Gammaproteobacteria	Oceanospirillales	Oceanospirillaceae				Amphritea sp. 1_MG_2023	WP_303580715.1	MNTILLNLESDPALATQLCQALNAQLGDIELRRFPDDESYLRVLTDCQGRDVVIFCNLYQPDNKILRLILLCDALRQMGVRQIGLITPYLAYMRQDKQFHAGECVSSRPFAKLISASVDFLVTVDPHLHRYNSLDEIYSIPSQVVHAAPLIADWIKEHISKPLLIGPDSESEQWVSQVAKLADAPFQVLNKIRRGDYDVEVTLPDVERWRQHTPVLVDDIISSGRTMQETITHLHNAGMPRTTCIAVHGIFAAEAYPQLKDVAEVITSRSIPHPSNQIEIASAIAIATQALLDR
Pseudomonadati	Pseudomonadota	Gammaproteobacteria	Oceanospirillales	Oceanospirillaceae				Amphritea sp. GCF_016744155.1	WP_290702741.1	MKTILINLESDPVLEAQLCDELDARRGELELRRFPDQETYLRVITECKDRNVVILCNLYQPDNKILRLLLLATTLREMGAKKIGLITPYLAYMRQDKQFHDGESVSSRPFAKLISEHLDFLVTVDPHLHRYKKLDEIYNIPSRVVHAAPLIANWIKEHIQNPLLIGPDSESEQWVSEVAKLADAPFQVLSKTRLGDYDVEVTLPDVERWLNHTPVLVDDIISSGRTMMETVIHLKEARMPKATCIAVHGIFAGDAYQQLEAIANVATSRCIVHPSSVIEIAPAIAVATKELLKE
Pseudomonadati	Pseudomonadota	Gammaproteobacteria	Oceanospirillales	Oceanospirillaceae				Amphritea sp. GCF_048266285.1	WP_417225256.1	MSKMMVFTGNANRQLAERVVERLDIPMGEATVTKFSDGEISVEIHANARGKDVFIVQSTCAPTNDNLMELIVMADALRRGSASRITAVIPYYGYARQDRRPRSARVAISAKVVADMLAGVGIDRVLTVDLHADQIQGFFDVPVDNVYGSPVLLDEIARQCYDNPIVVSPDVGGVVRARAVAKQLDCDLAIIDKRREKANEAQVMNLIGDVKGRTCILVDDMCDTAGTLCKAAAALKANGADKVVAYATHAVLSGAAISNITGSDLDELVVTDTIPLSEAAQKCSQIRQLTLAPMLAEAVRRVCNEESISAMFR
Pseudomonadati	Pseudomonadota	Gammaproteobacteria	Oceanospirillales	Oceanospirillaceae				Amphritea sp. GCF_913064645.1	WP_296061019.1	MKTILINLESDPQLEVQLLDELSAQKGEIELRRFPDDESYLRVITDCKNHNVVIFCNLYQPDNKILRLLLLAYTLRQMGAAKLGLITPYLAYMRQDKQFLEGECVSSRPFARLISESFDFMVTVDPHLHRYNSLDEIYSIPSRVVHAAPLIADWIRENIRTPLLIGPDSESEQWVSSVAELAGAPFQVLNKIRRGDYDVEVTLPDVERWRQHTPVLVDDIISSGRTMLETITHLQNAAMPRATCIAVHGIFAANAYQQLQTVADVITSRCIPHPSSQIEIAPAIAAATRELLQG
Pseudomonadati	Pseudomonadota	Gammaproteobacteria	Oceanospirillales	Oceanospirillaceae				Amphritea sp. HPY	WP_432470644.1	MNPVLINLVSDPKLEARLQDKLQAEQGKIELRRFPDEETYLRVLSDCSDRDVVILCNLYQPDNKLLRLILLADTLREMGANKVGLVTPYLAYMRQDKRFHDGECVSSRPFAKLISQHLDFMVTVDPHLHRYNSLDEIYSIPSTLVHAAPLIADWIQQHIKKPLLIGPDSESEQWVSEVAKLAGAPFQVLSKIRRGDYDVEVTLPEIERWRDHTPVLVDDIISSGRTMLETIAHLDQAGMPKTTCIAVHGIFAGDAYDRLKAVSDVATTGCIIHPSNQIEISEAVAKAIQKHLTE
Pseudomonadati	Pseudomonadota	Gammaproteobacteria	Oceanospirillales	Oceanospirillaceae				Amphritea sp. isolate_5NakV_12_	MEH6576621.1	MKPLLINLQSDLLLEEKLCAALDAEQGKMELRRFPDEETYLRVLSDCQQRHVVILCNLYQPDNKILRLILLADTLREMGAAKIGLITPYLAYMRQDKRFHDGECVSSKPFAKLISQHLDFMVTMDPHLHRYHSLSEIYTIPATAVHAAALIAAWIEQHIDTPLLIGPDSESEQWVSQVAKLAGAPCQVLSKIRRGDYDVEVTLPDVEQWRNHTPVLVDDIISSGRTMLETIEHLNKAGMPRVTCIAVHGIFAGDAYQQLSATADVVTTACITHPSNHIDISKALAQATLALLE
Pseudomonadati	Pseudomonadota	Gammaproteobacteria	Oceanospirillales	Oceanospirillaceae				Amphritea sp. isolate_R2S4C1D_S41.017_	MCV6610014.1	MKPILINLESDPVLEAQLCDELEAERGELELRRFPDEETYLRVLTDCQERDVIVLCNLYQPDNKILRLLLLASTLREMGANRIGLVTPYLAYMRQDKQFHDGECVSSRPFARLISSHLDFMVTVDPHLHRYKSLDEIYTIPSTVVHAAPLIAEWIREHIQQPLLIGPDSESEQWVAHVADLAGAPFQVLSKIRHGDYDVEVTLPDVERWQQHTPVLVDDIISSGRTMLETVTHLNAADMPKTTCIAVHGIFAGEAFTQLDDVANVVTSRCIPHPSSMIEIAPAIGAAVRDHLQQ
Pseudomonadati	Pseudomonadota	Gammaproteobacteria	Oceanospirillales	Oceanospirillaceae				Bacterioplanes sanyensis strain KCTC 32220	WP_189387114.1	MKLLCLDQHQAMATALSSALGAEQLPLEQRHFPDGELYFNLPADVSGEDIVLLCHLHQPNDPAMAIWFLARHLRDMGAGNIILVAPYLAYMRQDIRFQPGECLTSKYFAELISQAVDGLTTIDPHLHRYNSLDEIYRIPSRVLHATDAIGDYLRTLAKPLVIGPDAESEQWATAVANAAGCDYLVLNKQRSGDREVAIDVPDIRHYQQHTPVLVDDIVSTGRTMLRTAEQLVQQGLPKPLCIAVHAVFAEGAEQEMRAGPIADIVSCDCIPHPSNRIATAGLLAPAINDLMDQIRRSI
Pseudomonadati	Pseudomonadota	Gammaproteobacteria	Oceanospirillales	Oceanospirillaceae				Bacterioplanes sanyensis strain NV9_iso1	WP_094058414.1	MSKLMVFTGNANPELAKLVVERLDIPLGEATVGKFSDGETTVELDENVRGKDVFILQPTCAPTNDNLMEVLLLSDALRRASASRITAVVPYFGYARQDRRPRSARVPISARAVADMMSGAGIDRVLTVDLHADQIQGFFDIPVDNVYGSPVLLDDLERQNYDNMTIVSPDIGGVVRARAFAKQLNVDLAIIDKRRPKANVSEVMNIIGDVNDRTCVLVDDMVDTAGTLCQAAKALKNFGAKKVVAYCTHPVLSGPAVERLSDTELDELVVSDTIPLSEAAKATGVIRQLTIAGLLAESIRRVNNEESISAMFR
Pseudomonadati	Pseudomonadota	Gammaproteobacteria	Oceanospirillales	Oceanospirillaceae				Bacterioplanes sanyensis strain NV9_iso2	WP_233243682.1	MLKLLCLDGHDALAHSVSQLLQAELLPLERRHFPDGEHYLNIAADVSGADVAILCHLHQPNDPAMAIWFVAQHLRDMGAGKIILVAPYLAYMRQDIRFKPGECLTSKYFAELISQAVDGMITIDPHLHRYHSLDEIYRIPSRVLHATEVIADYLQQVPNPVVVGPDEESEQWARQVADSAQCELLLLRKERSGDREVAIQVPDVRRYEHHTPVLVDDILSTGRTMLRTAEQLVQQGLCKPLCIAVHAVFADGAEQEMRSGPIADVVSCDCIPHATNRISTAGLLAPAISDLMDQIRRS
Pseudomonadati	Pseudomonadota	Gammaproteobacteria	Oceanospirillales	Oceanospirillaceae				Bacterioplanes sp. isolate_Kmv21_	MBE0482575.1	MYLLCLDDHHALTQTMAELLHAQVLPLTQRLFPDGEFYFNIDADVNRQDVVIVCHLHRPNDKALAIWMLARHLHDMGASSVGLVAPYLAYMRQDIRFQPGECLTSRYFAELLNQSVDYLVTMDPHLHRYHALKEIYRIPTSTLHASELIGRHLKHIERPLVVGPDEESEQWAKVVADEAGCAYLVLSKERHGDRDVLIDMPDIEHFRQHTPVLVDDIISTGRTLLRTAEHIQRQGLMPPICIGVHAVFAAGAEQEMRTGPIADIITCNTIPHASNGIDVSAMLAQGVMELIETTRGTCA
Pseudomonadati	Pseudomonadota	Gammaproteobacteria	Oceanospirillales	Oceanospirillaceae				Bacterioplanoides pacificum	WP_376864407.1	MLILCMDGHQQLAESLARSLAADILPLESRHFPDGEHYFNLPADVAGQDVVVLCHLHQPNDKALGLLFMASHLKEMGAARVGLVAPYLAYMRQDIRFQPGECLTSKYFARLISEHFDYLVTIDPHLHRYHHLNEIYSIPTRTLHATAIIGEYLQQLGQQNPQQPLLIVGPDEESEQWASTVAEAAQCDHLVLRKTRSGDRDVAIHIPDVERYQQHLPVMVDDIISTGRTMLRTAEELQKQGLNAPLCIGVHAVFADGAEAEMRRGPIADIRTCNCIPHSTNQIDISYLMTPAILELILECESETQEYAL
Pseudomonadati	Pseudomonadota	Gammaproteobacteria	Oceanospirillales	Oceanospirillaceae				Bacterioplanoides sp. GCF_965219715.1	WP_420589803.1	MLILCLDGHQQLAKAMSKALQADVLPLESRHFPDGEHYFNLPADVRGEDVVVLCHLHQPNDKAMGLLFMARHLKDMGARRVGLVAPYLAYMRQDIRFQPGECLTSKYFAELISDAFDYLVTIDPHLHRYHHLNEIYSIPTRTLHATRIIGEYLKKLAEKNPQQKLLVVGPDEESEQWAETVARAAGCEHLVLTKTRSGDRDVAIHIPDVEKYQHHLPVMVDDIISTGRTMLRTAEELKKQGLNQPLCIGVHAVFAEGALSEMQQGPIADIQTCNCIPHQTNQIDISYLLTPAILELVLECESQPVEPAL
Pseudomonadati	Pseudomonadota	Gammaproteobacteria	Oceanospirillales	Oceanospirillaceae				Bacterioplanoides sp. SCSIO 12839	WP_255857419.1	MLILCMDGHQQLAESLSKALAAEVLPLESRHFPDGEWYFNLPANVEGEDVVVLCHLHQPNDKALGLLFMAAHLKEMGAERVGLVAPYLAYMRQDIRFQPGECLTSKYFAKLISEHFDYLVTIDPHLHRYHHLNEIYSIPTRTLHATRIIGEYLRQLSEQNPGDPLLVVGPDEESEQWAKTVATAAGCEHLVLTKTRSGDRDVAIDIPDVERYRNHLPVMVDDIISTGRTMLRTAEQLQQQGLKHPLCIGVHAVFAEGAEAEMCAGPIADIRTCNCIPHNTNQIDISYLMTPAILELILELTSSKTEATTEGKA
Pseudomonadati	Pseudomonadota	Gammaproteobacteria	Oceanospirillales	Oceanospirillaceae				Bermanella sp. isolate_OV003_3_	MEY8263812.1	MSKLMVFTGNANPELAKLIVERLDLPLGEAKVSQFSDGEIAIEVNENVRGKDVFIIQSTCVPTNDNLMELLFMVDALRRSSAGRITAVIPYYGYARQDRRVRSARVPISAKVVADMLQTSGVDRALTVDLHADQIQGFFNVPMDNIYGSPILLDDIEKQQYEDLIIVSPDVGGVVRARAIAKQLNDADLAIIDKRRPQANEAQVMHIIGDVKDRTCIIVDDMVDTAGTLCKAADALKQFGAKKVVAYCTHPVLSGRAIENIKNSELDELVVTDTIPLTKGAKSCGKIRQLTLAGLLAESIRRINNEES
Pseudomonadati	Pseudomonadota	Gammaproteobacteria	Oceanospirillales	Oceanospirillaceae				Litoribacillus peritrichatus	WP_344798955.1	MTFMVFNMGMDTATANQFIERLEFNQKNGKSSIKDEVQFGETEIRRFPDGESYLNVLSDVAGLHCVLLIDASVPDEQFLQWIFMAENLKELGAESVGCLIPYLPYMRQDIRFKPGECVTSRHFAKLMSQSFDWLMTSDPHLHRYDCLSEIYSIPTHIVPAAPAIAHWIKANVKNPLIVGPDMESEQWVSDVAGMVGCDYEVLLKERSGDRDVEVSLPKYQSHRNQTPVLVDDIISTGQTMAKAVGSLIASGMNPPVCIGVHPLFSDACVGLLTESGAAQVVSCNTLMHPTAQINMVKLWADAFGRWVRTLELVQDTSLEPYPMALAQ
Pseudomonadati	Pseudomonadota	Gammaproteobacteria	Oceanospirillales	Oceanospirillaceae				Litoribrevibacter albus	WP_284380522.1	MSRVIINMGLEAKVVSELLAGINAELAEFESRTFPDGETYQNLITEVSDKECIVLANGVQPDSQFLSWIFMANNLKELGAKSVGLLIPYLPYMRQDIRFKPGECVTSRHFARMISDAFDWMMTTDPHLHRYNALSEIYTIPTQIVPAAPAIARWIKASVENPVIIGPDIESQQWVEEVASLVGCPFEVLLKERSGDREVSVSLPLRDDLMEYTPVLVDDIISTGRTMAEAVTNLIKCGWQPPVCIGVHPLFSDECVELLEHAGAQRVVSCNTLVHPTAAIELSADWSEALKQSSLMDAC
Pseudomonadati	Pseudomonadota	Gammaproteobacteria	Oceanospirillales	Oceanospirillaceae				Litoribrevibacter euphylliae strain KCTC 52438_iso1	WP_386716956.1	MSRIVFNMGWDAKTAQELISGCASESGEFEQRCFPDGETYLNVLSDVADRECVLLINGVQPDQQFLSWIYMAENLKELGATSVGMLIPYLPYMRQDIRFKPGECVTSRHFAKLISASFDWLITTDPHLHRYDALSEIYSIPTRIVPAAPAIARWIKQSVDNPVIIGPDIESQQWVQDVASLVGCSYEVLLKERSGDRDVSVSLPKRADFKGFTPVLVDDIISTGRTMANAVVNLIQCDMKAPVCIGVHPLFSDDCIALLKESGAQQVVSCNTLNHPSALIQLTEDWTEALSNQ
Pseudomonadati	Pseudomonadota	Gammaproteobacteria	Oceanospirillales	Oceanospirillaceae				Litoribrevibacter euphylliae strain KCTC 52438_iso2	WP_386723048.1	MSKLMVFTGNANPELAKKVVDQLCITMGDATVGQFSDGEIQVELNENVRGKDVFIVQSTCVPTNDNIMELIIMADALRRASAARITAVVPYFGYARQDRRPRSARVPISARVVADMMQTSGIDRVLTMDLHADQIQGFFSIPVDNIYGSPVLLDDIERQDYQKLTVVSPDVGGVVRARALAKLLGDELAIIDKRRPRANEAEIMHIIGDVEGRTCILIDDMVDTAGTLCQAAAALKSRGAEKVVAYCTHPVLSGPAVERLNSSHVDELVVTDTIPLSETAANSPRIRQLSISGLLAESVRRISNEESISAMFR
Pseudomonadati	Pseudomonadota	Gammaproteobacteria	Oceanospirillales	Oceanospirillaceae				Maribrevibacterium harenarium	WP_140587347.1	MSKLMVFTGNANPELARRVVRRLGLPIGNATVGKFSDGEIAVEINENVRGKDVFIIQSTCAPSNDNLMELIVMADALRRASATRVTAVIPYFGYARQDRRVRSARVPITAKVVADMISAVGINRVLTVDLHADQIQGFFDIPVDNVYATPLLLDDLQRQGHENITVVSPDVGGVVRARAFAKMLDDADLAIIDKRRPRANEAQIMHLIGDVKDKTCVLVDDMIDTGGTLCAAAKALKEHGASKVLAYCTHPVLSGKAIENISNSVLDELIVTDTIPLSTAAQNCPQIRQLSMSDILAEAVRRVCNEESISAMFGA
Pseudomonadati	Pseudomonadota	Gammaproteobacteria	Oceanospirillales	Oceanospirillaceae				Marinobacterium arenosum	WP_222219614.1	MSKMMVFTGNANPELAAKVVERLDIPMGKANVGRFSDGEVAVEIQENVRGKDVFIIQSTCAPTNDNLMELMVLADALRRASASRLTAVIPYFGYARQDRRPRSARVAISAKVVADILSGVGIDRVLTVDLHADQIQGFFDVPVDNVYGSPVLLDDIMDQEYENMVVVSPDVGGVVRARAVAKQLDCDLAIIDKRRERANESQVMNLIGDVEGRTCLLVDDMCDTAGTLCKAAKALKDKGAAKVVAYATHPVLSGPAIQNVIGSELDELVVTDTIPLSDAAKNCGKIRQLTLAPMLAEAVRRVCNEESISAMFR
Pseudomonadati	Pseudomonadota	Gammaproteobacteria	Oceanospirillales	Oceanospirillaceae				Marinobacterium iners	WP_091821548.1	MSILLFNPDSDPALASQLARLLDAQAGVLEQRRFPDGESYLRVHTECKGRRCVILCNLFHPDERLLRLLFLADTLREMGASEVGLVTPYLAYMRQDKRFKPGECVSSRPFARLLSEAFDYLVTVDPHLHRYHSLDEIYTIPSRVVQAAPLIAHWIGQHIRDPLLIGPDSESEQWVSHVAGLAGVPFQILQKERRGDYDVSISLPDLEQGQQCTPVLVDDIISSGRTMLETLSHLQSAGLPRATIIGVHGIFAGDAYTRLTQIADVVTTACIPHLSNQIDIAPPIAEAVRELMQQRDTD
Pseudomonadati	Pseudomonadota	Gammaproteobacteria	Oceanospirillales	Oceanospirillaceae				Marinobacterium lacunae	WP_156042809.1	MSKMMVFTGNANPALAQKVVERLDIPMGKANVSRFSDGEVSVEIQENVRGKDVFIIQSTCAPTNDNLMELIVFADAMRRASATRVTAVIPYFGYARQDRRPRSARVPISAKVVASMISNVGIDRVLTVDLHADQIQGFFDIPVDNVYGSPVLLDDIMDQSYEDAIVVSPDVGGVVRARAVAKQLDCDLAIIDKRRERANEAQVMNIIGDVAGRTCILVDDMCDTAGTLCKAAKALKDKGASRVVSYVTHPVLSGPAISNISNSELDELVVADTIPLSEAAQKCEKIRQLTLAPMLAEAVRRVCNEESISAMFR
Pseudomonadati	Pseudomonadota	Gammaproteobacteria	Oceanospirillales	Oceanospirillaceae				Marinobacterium marinum	WP_181740453.1	MLIFNPDSDPALAAQLTSLLDAQAGLLEQRRFPDGESYLRVHSDCTDQDCVILCNLFHPDKRILPLLFLADTLRECGARSVGLVTPYLAYMRQDKRFKPGECVSSRPFARLLSSAFDYLITMDPHLHRYHSLDDIYSIPSRVVQAAPLIAHWIQENISAPLLIGPDSESEQWVAQVAHLAEAPFQILQKERHGDYDVSVSLPDLDSATQHTPVLVDDIISSGRTMLETIAHLQAAGLPKATAIGVHGIFAGNAYEQLTKVADVVTTDCIPHLSNQIDIAAPLAAAVRELLAETVTPPN
Pseudomonadati	Pseudomonadota	Gammaproteobacteria	Oceanospirillales	Oceanospirillaceae				Marinobacterium nitratireducens	WP_188861028.1	MTPLLFNLESDAALAARLAQQLVAESGELEQHRFPDGETYLRIHSDCQGRDCLLFCNLNDPDARVLPMLFTAATLRELGARRVLLIAPYLPYMRQDIRFNPGECLTSAVFAKLLSGALDGLITLDPHLHRYASLDEIYRLSSRVVPSAPLIAAWIGQHIDKPLLIGPDSESEQWVGEVARLAGAPSLVLQKQRRGDFDVEIDVPELSQWHGHQPVLIDDIVSSGRTLLKVLEHLRHAGMPRATCIAVHGLFAGDAYARLQREAEIITTNTVPHPSNAICIAGALADACRSWLSA
Pseudomonadati	Pseudomonadota	Gammaproteobacteria	Oceanospirillales	Oceanospirillaceae				Marinobacterium rhizophilum	WP_020682080.1	MKPLLFNLASDPAVAARLAQLLPADSGELELHRFPDGESYLRFHTECQDRDCLLFCNLHHPDEKLAPLLFAAATLRELGASRLLLISPYLGYMRQDIRFKPGECVSSRVFARLLSDHFDGLITVDPHLHRYASLDEIYSLRSILVPAAPLIAHWIRQQIRHPLLIGPDAESEQWVSDVANLAGAPWQILHKERHGDYTVDVSLPDVERWRTHTPVLVDDIISSGHTMLETLHHLQQAGLPRATCIAVHGIFAGDAYRQLQACADVISTDCIPHPSNAIHIAEALAAACRHWLQG
Pseudomonadati	Pseudomonadota	Gammaproteobacteria	Oceanospirillales	Oceanospirillaceae				Marinobacterium sedimentorum strain OS208_iso1	WP_254580209.1	MTPLLFNLASSPALVTQLEQLLPAETGELELHQFPDGESYLRIHSDCQGRDCLLFCNLFHPDEKLLPLLFAATTLRELGARRLLLISPYLAYMRQDKRFKPGECISSRIFAQQLSGLFDGLITVDPHLHRYASLDEIYSLKSIRVPAAPLIAHWIRQQIAQPLLIGPDAESEQWVSEVAQLAGAPWQILHKERHGDYAVEVSLPDVERWHEHSPVLVDDIISSGRTMLETLNHLQQAGLPRATCIGVHGIFAGDAYQRLQASADVVSTDCIPHPSNAISMIPALADACRRWLHP
Pseudomonadati	Pseudomonadota	Gammaproteobacteria	Oceanospirillales	Oceanospirillaceae				Marinobacterium sedimentorum strain OS208_iso2	WP_254581682.1	MSRMMVFTGNANPELAQRVVERLDIPMGKAIVGRFSDGEVNVEIQENVRGKDVFIIQSTCAPTNDNLMELIVLADALRRASASRVTAVVPYFGYARQDRRPRSARVAISARVVADMISAVGIDRVLTVDLHADQIQGFFDSPVDNVYGSPVLLDDIVDQQYENIMVVSPDVGGVVRARAIAKQLDCDLAIIDKRRERANESQVMNIIGDVEGRTCILVDDMCDTAGTLCKAAKALKDNGAAKVYAYATHPVLSGPAVENLNNSVLDELVVTDTIPLSKAAQECSRVRQLTLAPMLAEAVRRVCNEESISAMFR
Pseudomonadati	Pseudomonadota	Gammaproteobacteria	Oceanospirillales	Oceanospirillaceae				Marinobacterium sediminicola strain JCM 15524	WP_239040213.1	MLIFNPDSDPALASQLTRLLEAEAGVLEQRRFPDGESYLRIHSDCTDQHCVILCNLFHPDERTLRLLFLADTLRECGARSVGLVTPYLAYMRQDKRFKPGECVSSRPFARLLSGAFDYLVTMDPHLHRYNSLDEIYTIPSRVVQAAPLIAHWIQQRVKKPLLIGPDSESEQWVSHVAELAGAPFQVLQKERRGDYDVSVSLPDLESAAEHTPVLVDDIISSGRTMLETIKHLQAAGLPRAVAIGVHGIFAGDAYGRLTAVADVVTTACIPHLSNQIDIAEPLAHAVRELLADRDSH
Pseudomonadati	Pseudomonadota	Gammaproteobacteria	Oceanospirillales	Oceanospirillaceae				Marinobacterium sp. isolate_SMAG_U16239_iso1	HSG03620.1	MSKMMVFTGNANPELAEKVVERLDIPMGKANCTRFSDGEVSVEIQENVRGKDVFIIQSTCAPTNDNLMELVVFVDAMRRASATRITAVIPYFGYARQDRRPRSARVPISAKVVATMLSTCGVDRVLTVDLHADQIQGFFDIPVDNVYGSPVLLDDIVDQNYDDIVVVSPDVGGVVRARAVAKQLDTDLAIIDKRRERANESQVMNLIGDVEGRTCLLVDDMCDTAGTLCKAAKALKENGAKRVISYVTHPVLSGPAIENIANSDLDEMVVTDTIPLSDAAKKCGKIRQLSLAPMLAEAVRRVCNEESISAMFR
Pseudomonadati	Pseudomonadota	Gammaproteobacteria	Oceanospirillales	Oceanospirillaceae				Marinobacterium sp. isolate_SMAG_U16239_iso2	HSG04656.1	MKRLVFNLVEGGDLGLRLTDALGAESGYLESRHFPDGELYQRIKSDVSGAQVLIFADLFHPDAQFFALLSLGHTLKELGCSSRTLVSPYLPYMRQDKRFRPGEAITSRHFAAHLSLAFDHLITVDPHLHRYSSLNEIYTLDGQVLSAQSAITGYLKQLEEKLLLIGPDEESEQWVASIAKAVNLPFQILLKQRSGDYQVEVSRPQLDPYRDHRPVLVDDIISSGRTMLRTLDHLQQAGMERPLVIGVHGIFAEDAYDLLLQRAEVLTCNSIAHPSNRIDLLPTLVQGCKTLLD
Pseudomonadati	Pseudomonadota	Gammaproteobacteria	Oceanospirillales	Oceanospirillaceae				Marinobacterium sp. LSUCC0821	WP_169450318.1	MLPRTFFNLSPGHPIGEKLASNIGASIGSFDTRLFPDGESYLRILTDVTDQDVIIFCDLYQPNEKLFPLLTFAHNARELGAKRNLLVTPYLPYMRQDKRFNPGESITSAHFAKHLSLAFDGLVTVDPHLHRYPTLDCIYTLEGMVTTARQVIVEYLKTLDDPLLLIGPDSESEQWVSTIASDASLPYEILLKERSGDYDVEVSTPHLSHWTNHRPVLVDDIISSGRTMLKTLEHLESADMPKALIIGVHGIFAGDAYKLLAKKAEVITCNSIAHSSNKLDLTYTLAEKINHYLK
Pseudomonadati	Pseudomonadota	Gammaproteobacteria	Oceanospirillales	Oceanospirillaceae				Marinobacterium sp. xm_d_564	WP_173508312.1	MKNSILFNLSPSHPIPEKLAEATGLPLGQFEIRHFPDGETFLRVDTDVAESNVVIFCDLYQPNEKLFPLLSFAENARELGASNICLITPYLPYMRQDKRFHTGESITSRHFAKHLSLAFDALITVDPHLHRYPTLDAVYTLNGMVCTAQTVITEFLKAQTDNLLLIGPDEESEQWVAAIANASNRPYQILLKERSGDYDVSVTEPELAQYRGYCPVLVDDIISSGRTMLATIEHLESAEMGKPLIIGVHGIFAKDAYALLKDIAEIHSCNSIVHETNSLDLTPVIATQLMGYLEQL
Pseudomonadati	Pseudomonadota	Gammaproteobacteria	Oceanospirillales	Oceanospirillaceae				Marinobacterium sp. YM272	WP_432696747.1	MSKMMVFTGNANPALAQKVVERLDIPLGKANVTRFSDGEVSVEIQENVRGKDVFIIQSTCAPTNDNLMELIVFADAIRRASATRVTAVIPYFGYARQDRRPRSARVPISAKVVASMISNVGIDRVMTVDLHADQIQGFFDIPVDNVYGSPVLLDDILDQTYDYPIVVSPDVGGVVRARAVAKQLDCDLAIIDKRREKANEAQVMNIIGDVSGRTCILVDDMCDTAGTLCKAAKALKDKGASRVVSYVTHPVLSGPAISNIANSELDELVVTDTIPLSDAAANCEKIRQLTLAPMLAEAVRRVCNEESISAMFR
Pseudomonadati	Pseudomonadota	Gammaproteobacteria	Oceanospirillales	Oceanospirillaceae				Marinobacterium weihaiense	WP_217334562.1	MLIFNPDSDPALASQLVRLLDAQAGILEQRRFPDGESYLRVHSDCADQDCVILCNLFHPDERTLRLLFLADTLRDCGARSVGLVTPYLAYMRQDKRFQPGECVSSRPFARLLSGAFDYLVTVDPHLHRYDSLDEIYSIPSRVVQAAPLIAQWIQSHIPNPLLIGPDSESEQWVSHVAELADAPFQVLQKERRGDYDVSVSLPDLGSAAERTPVLVDDIISSGRTMLETIKHLQAAGLPRAVAIGVHGIFAGEAYSQLTEVADVVTTACIPHLSNQIDIAAPIAAAVQQLLTVTARS
Pseudomonadati	Pseudomonadota	Gammaproteobacteria	Oceanospirillales	Oceanospirillaceae				Marinomonas aquimarina	WP_067209239.1	MSIKTSTSDTAPWLFCLQEHSLLQPLAKAIGGQIGEFSARQFPDGESYLRIISEVKDRDCLVLADLSHPNSKYLPLLFLVETLRELGATQVGLVAPYLSYMRQDRRFVDGEAVTSRIFAKSLSHHMDWLVTVDPHLHRYHSLDEIYSVPSCVVEGAPALASWLKEQNNLLLVGPDSESEQWVSSIAAYSQHPFVIGEKQRYGDRNVQVSLPNIECYQGRTAVIIDDVIASGQTIMECVKTLKSKGIDNIQCVAVHGIFADGSDQALLNSGLSELITSNTIPHSSNAVDITPQLVTPIINLIRSKRASAQHIDT
Pseudomonadati	Pseudomonadota	Gammaproteobacteria	Oceanospirillales	Oceanospirillaceae				Marinomonas sp. PE14_40	WP_438466735.1	MKIFSYDNKGNKSLIEFDRFTFSGGEEHVRFNPEDFLATVKVEIFERLINSSKLMRLMLAVDALRRLSHDAISIELVIPYFPYARQDRVCVEGEALGSAVMASFINNLGFSKVTIWDAHSDVSPALLKNIVNVSQISLLEKCDELRQRLARGELALVSPDAGASKKTMKIAEEFGGELEVIQAQKIRNLKTGEILKTDILGEVEGKKILIADDICDGGRTFIELAKALKKKGAIEVSLFITHGIFSKGLSVFEGLIDAIYTTDSFRSAEEYPSNSKIKLNIIEM
Pseudomonadati	Pseudomonadota	Gammaproteobacteria	Oceanospirillales	Oceanospirillaceae				Marinospirillum alkaliphilum	WP_084662312.1	MKQPLVLNLDALFEQQGQPASTLAKALAEQLQAEIGTLDYRQFPDGESYLRVDSPVGGRDCLVVCSLHDPNPRFLPLIFAAEVLRELGASRIALVAPYLCYMRQDKRFQAGECITSRHFAALISRSFDFLITVDPHLHRYQSLDEIYGIPSLALTSAASVARWLQQTVKKPLLLGPDSESEQWVAQVAQLANAPFEVLEKVRSGDLDVAVSVPHVQQYLDHTPVLVDDIISSGRTLLQTVEHLQKAGMKPAICIGTHGLFSAGAWELLQQAHTSAVVTSNSVPHPSNAIDLAPALAEGLQQWLEHKTA
Pseudomonadati	Pseudomonadota	Gammaproteobacteria	Oceanospirillales	Oceanospirillaceae				Marinospirillum alkalitolerans	WP_405340370.1	MMKAPLLFNLDLIFEQPDQDPAELTTHLIEQLHAEVGQLDYRLFPDGESYLRSITDVHARDCLLVCSLHNPNPKLLPLLFLAELLREMGAARIALVAPYLSYMRQDKRFMAGECVTSRHFARWISQSFDFLVTVDPHLHRYASLDEIYSLPSLVIRSSASVANWIQRKVYQPLIIGPDSESRQWVEEVAQLAQAPFEVLEKTRLSDTEVRVSVPHVERYPDHTPVLIDDIISSGHTLLETLGHLHAAKMPPAVCIATHGLFAANAWQRLKASHTAQLVTCNTVPHPTNQIDLAPALASGLRTWLYPDMRLEPGDQEK
Pseudomonadati	Pseudomonadota	Gammaproteobacteria	Oceanospirillales	Oceanospirillaceae				Marinospirillum celere strain DSM 18438_iso1	WP_091958894.1	MNKPPIIFNLDLFFESAEDTPSTIADNLIEELGAVTGHLDYRHFPDGESYLRVESEVNGQDCLLVCSLHDPNPKFLPLIFTAEVLRELGAKRIALVAPYLSYMRQDKRFKSGECITSRHFASLVSRSFDFLVTVDPHLHRYQSLDEIYGLKSLVLQSAPSVAQWITQQVYKPLLLGPDSESEQWVAEVARLADAPFEVLEKVRSGDLDVEVSVPHVDQYLDHTPVLVDDIISSGRTLLNTLEHLNKAGMQPAVCIGTHGLFGANAWELLKAGPTQKVVTSNSVPHPSNAIDLAPALAEGLKTWLTGS
Pseudomonadati	Pseudomonadota	Gammaproteobacteria	Oceanospirillales	Oceanospirillaceae				Marinospirillum celere strain DSM 18438_iso2	WP_177203434.1	MSNLMVFSGNANPELARKVVECLDIRMGDATIGQFSDGEIAIEINENVRGKDVFVIQSTCAPTNDHLMELVLMVDALRRASAHRITAVIPYFGYARQDRRVRSSRVPISAKLVADMMVAAGVNRVMTMDLHADQIQGFFDVPVDNIYGSPVLLDDIERQNYDDMVVVSPDVGGVVRARAIAKELNDTDLAIIDKRRPQANQSQVMHIIGDIENRTCILVDDMVDTAGTLCKAAEALKKRGAKRVVAYSTHAVLSGAALNNLANSMLDELVVTDTIPLTATAIDSGKIRQLTVSGLLAEAVRRVSNEESISSMFRS
Pseudomonadati	Pseudomonadota	Gammaproteobacteria	Oceanospirillales	Oceanospirillaceae				Marinospirillum minutulum strain DSM 6287_iso1	WP_027847627.1	MSNLMVFSGNANPELGRKVVACLDIRMGDATIGQFSDGEIAIEINENVRGKDVFVIQSTCAPTNDNLMELILMVDALRRASAHRITAVIPYFGYARQDRRVRSARVPISAKVIADMMCAAGVNRVMTMDLHADQIQGFFDVPVDNIYGSPILLDNIERQNYENMVVVSPDVGGVVRARAIAKELNDTDLAIIDKRRPQANQAQVMHIIGDVKDRTCVLVDDMVDTAGTLCKAAEALKARGAKRVVAYSTHAILSGAAISNISNSLLDELIVTDTIPIRDEVMKCGKIRQLTISGLLAEAVRRVSNEESISAMFRS
Pseudomonadati	Pseudomonadota	Gammaproteobacteria	Oceanospirillales	Oceanospirillaceae				Marinospirillum minutulum strain DSM 6287_iso2	WP_036217764.1	MNKPNNPPLVFNLDALFEEANTPTSSLAPKLVRLLNAEAGALEYRQFPDGESYLRLLSQAAGRDCLLVCSLYNPNPRFLPLIFVAETLKELGAKRVALVAPYLGYMRQDKRFKTGESITSRHFASLISRSFDFLITADPHLHRYQSLDEIYGIPSRVMSSVSSIAQWLEENTTKPLLLGPDSESEQWVAEVAELAKAPFEILEKVRSGDLDVAVSVPQVDAYKEHTPVLIDDIISSGRTLLSTLEHLKKAGMKPAVCIGTHGLFAAKAWELLKESHTKAVITSNSVPHPSNALDLSPTLAKGLQEWLATS
Pseudomonadati	Pseudomonadota	Gammaproteobacteria	Oceanospirillales	Oceanospirillaceae				Marinospirillum perlucidum	WP_114416568.1	MKTKTSNPVIFNLDALFDSQSSGPASMADKLLQQLGGEAGELEYRQFPDGESYARIASPVNGRDCLLVCSLHDPNPKFLPLIFVAETLRELGARRLALVAPYLCYMRQDKRFHSGESLTSRHFASLISRSFDFLITVDPHLHRYHNLDEIYGLESQALVSAESVAAWILKEVRNPLLLGPDSESEQWVAEVARLADAPFEVLEKVRSGDLDVEVSVPHVDSYREHTPVLVDDIISSGRTLLQTLEHLKKAGMQPAVCIGTHGLFGAGAWELLNESHTQAVVTSNSVPHPSNAIDLAPALARGLEEWLKKNAPGASD
Pseudomonadati	Pseudomonadota	Gammaproteobacteria	Oceanospirillales	Oceanospirillaceae				Marinospirillum sp. GCF_007119985.1	WP_416885884.1	MQQQQAQDFYVLSAHNPCGYTQFCFGAGENHLRLTNRPAEDLRLLFHYHGDASVLQLLLLIDALKRAGAVNIDLLMPYFPGGRQDRVCQFGEALSAKVYAELMNAQKLRSVTVFDAHSDVTAALLDRVKVVKNHAFVQRVLDQIPGEITLIAPDAGANKKIFDLAAALGGLPVVRADKIRDVRDGKIISTEVFAQNLESQTCVIVDDICSGGRTFIELAKKLKEKGAEKVILVVSHYEGRADEQRLKSSGIDQVFCTNSLHCESSELVSVQAILPFILSQGEVS
Pseudomonadati	Pseudomonadota	Gammaproteobacteria	Oceanospirillales	Oceanospirillaceae				Marinospirillum sp. GCF_014859565.1	WP_292257336.1	MNPPLIFNLDSLFEQAGDQPATLADQLASLLQAEVGQLDYRQFPDGESYLRIDSPAAGRDCLLVCSLHNPNPRFLPLIFAAEVLKELGARRIALVAPYLCYMRQDKRFQAGECITSRHFASLISRSFDFLITVDPHLHRYQSLDEIYGISSKALTSAESVAQWLLQTVQKPLLLGPDSESEQWVAEVARLANAPFEVLEKVRSGDLDVEVSVPHVQQYLDHTPVLVDDIISSGRTLLQTLEHLQKAGMKPAVCIGTHGLFGAGAWELLKAAHTHSVVTSNSVPHPSNAIDLSPALAKGLKQWLQG
Pseudomonadati	Pseudomonadota	Gammaproteobacteria	Oceanospirillales	Oceanospirillaceae				Marinospirillum sp. GCF_031581385.1	WP_310697886.1	MSTTTPLIFNLDFFFEDTQDSPSTIADSLIQLLGGESGQLDYRHFPDGESYLRVESQVQDRDCLLVCSLYDPNPKFLPLIFTAELLKELGARRLALVAPYLSYMRQDKRFKSGECVTSRHFASLISGSFDFLITVDPHLHRYQSLDEIYDLENQALTSAESVATWILREIHNPLLLGPDSESEQWVGEVARLADAPFEVLEKVRSGDLDVEVSVPHVDSYKEHTPVLVDDIISSGRTLLQTLEHLKKAGMQPAVCIGTHGLFGANAWELLKASHTQKVVTSNSVPHPSNAIDLAPALAKGLMAWLRRLPD
Pseudomonadati	Pseudomonadota	Gammaproteobacteria	Oceanospirillales	Oceanospirillaceae				Motiliproteus coralliicola	WP_114697258.1	MSKLMVFTGNANPELADKVVKKLCISLGNVTVGQFSDGEIAVELNENVRGKDVFIIQSTNAPTNDNLMELILMADALRRASATRVTAVVPYFGYARQDRRPRSARVPISAKVIASMMANVGIDRVLTVDLHADQIQGFFDIPVDNVYGSPVLLSAIEAQNYDNPIVVSPDVGGVVRARAVAKQLDTDLAIIDKRREKANESQVMHIIGDVTGRTCVLVDDMCDTAGTLCKAADALKEHGAAKVVAYATHPVLSGKAIKNVNNSSLDELVVTDTIPLSEEAKACDRIRQLTLSDLLAESIRRVCNEESISAMFLQ
Pseudomonadati	Pseudomonadota	Gammaproteobacteria	Oceanospirillales	Oceanospirillaceae				Motiliproteus sediminis	WP_210397111.1	MSKLMVFTGSANPELADKVVQKLCISLGKATVGRFSDGEIAVELNENVRGKDVFIMQSTCAPTNDHLMELIFMADALRRASATRITAVMPYFGYARQDRRPRSARVPISAKVVAGMMANVGIDRVLTVDLHADQIQGFFDIPVDNVYGSPVLLSEIKAQNYDNPIVVSPDVGGVVRARAVAKQLDTDLAIIDKRREKANESQVMHIIGDVTDRTCVLVDDMCDTAGTLCKAADALKEHGASKVVAYATHPVLSGKAISNVNNSSLDELVVTDTIPLSSEAAACERIRQLTMSDLLAESIRRVCNEESISAMFL
Pseudomonadati	Pseudomonadota	Gammaproteobacteria	Oceanospirillales	Oceanospirillaceae				Motiliproteus sp. isolate_3300055726_9_	MFT5720917.1	MEFHSIHSLPKGTLVSKLMVFTGNANPQLAKMVAKKLCITLGNVTAGQFSDGEIAVELNENVRGKDVFIIQSTCAPTNDNLMELILMADALRRASATRITAVVPYFGYARQDRRPRSARVPISAKVIASMMANAGIDRVLTVDLHADQIQGFFDIPVDNVYGSPVLLEDIQSQKYDNPIVVSPDVGGVVRARAVAKVLGTDLAIIDKRREKANESQVMHIIGDVTDRTCVLVDDMCDTAGTLCKAADALKAQGAARVVAYATHPVLSGNAIKNIISSQLDELVVTDTIPLSAEAKACPLIRQLTLSDLLAESIRRVCNEESISAMFLQ
Pseudomonadati	Pseudomonadota	Gammaproteobacteria	Oceanospirillales	Oceanospirillaceae				Motiliproteus sp. isolate_6NakV_12_	MEH6625870.1	MRPLLFNLDSDPVLAQQLTEQIEAEAGTIIQRYFPDLETYLRIDSNCEGRDCILFCNLFQPNDKIMPLIFLAETLRELGAKKIALVTPYLCYMRQDKRFLPGECVNAIHFGRLISNYIDHLITIDPHLHRIHHLDEVYGIPSQVVKASPLIADWVKEHIAKPLFLGPDSESEQWVKEVAKQAKAPFVILEKTRHGDRDVEISMPDLEQWQGHTPVLVDDIISSGRTMLTTLMQINKLDLERPYCIGVHGIFADQAYLELREHSHVVTTGTIPHPSNAIDISTALSAAIRQWLNR
Pseudomonadati	Pseudomonadota	Gammaproteobacteria	Oceanospirillales	Oceanospirillaceae				Motiliproteus sp. isolate_N1D_Bin_8_	MCW9050772.1	MRPLVFNLHSNPLLAAEITKQLEAEEGVLNQRQFPDQESYLRIDSDCQQRDCVIYCNLYQPNDKIMSLLFLAETLRELGAKRIALVTPYLCYMRQDKRFQTGECVSAIPFGKLISNYFDHLITIDPHLHRIHHLDEVYQIPSQIVKASPLIADWVSDHVDNPVFLGPDSESEQWVADVAKRAGAPHLILEKTRHGDRNVEISVPNLNQWKSHTPVLVDDIISSGRTMLTTLEQISNLGFNRPYCIGVHGIFADEAYMELRQYSEVITTETIPHPSNKIEISSALCTAIRTWLRS
Pseudomonadati	Pseudomonadota	Gammaproteobacteria	Oceanospirillales	Oceanospirillaceae				Motiliproteus sp. MSK22_1	WP_076715242.1	MSKLMVFTGNANPELAKKVGKKLCISLGNVTVGRFSDGEIAIELNENVRGKDVFIIQSTSAPTNDHLMELILMADALRRASATRITAVVPYFGYARQDRRPRSARVPISAKVAAGMMASVGIDRVLTVDLHADQIQGFFDIPVDNVYGSPVLLEEISNQQYDNPIIVSPDVGGVVRARAIAKQLNTDLAIIDKRREKANEAQVMHIIGDVSDRTCILVDDMCDTAGTLCKAADALKEHGAYKVVAYATHPVLSGNALRNIENSSLDELVVTDTIPLSPEIAACERVRQLTLSDLLAESIRRVCNEESISAMFL
Pseudomonadati	Pseudomonadota	Gammaproteobacteria	Oceanospirillales	Oceanospirillaceae				Motiliproteus sp. MSK22_1	WP_076719132.1	MNPLLFNLNSDPVLASQLRAHLDAEEGVINQRYFPDQETYLRIDSNCQERPCIVYCNLYQPNDKIMPLLFLVETLRELGASKVALVTPYLSYMRQDKRFLPGECVNARPFARLLSNYLDFLVTIDPHLHRIHSLDEVYSIPTHIVKAAPLIADWVGTHIKQPLFLGPDSESEQWVSEVAQLIDAPFLVMEKNRKGDRDVEINVPSLKTWKDHTPILVDDIISSGRTMLTTLMQLRQSGLNRGYCIGVHGIFADNAYSELQEEAEVISTSTIPHPSNQIDVSAALAVPLAQWAKD
Pseudomonadati	Pseudomonadota	Gammaproteobacteria	Oceanospirillales	Oceanospirillaceae				Motiliproteus sp. SC1_56	WP_207062326.1	MSKLMVFSGNSNPALAEKVANKLCISLGKATIGRFSDGEIAVELNENVRGKDVFIIQSTSQPTNDNLMELILMADALRRASATRITAVVPYFGYARQDRRPRSARVPISAKVCASMMASVGIDRVLTVDLHADQIQGFFDIPVDNVYGSPVLLDEIKNQNYESPIVVSPDVGGVVRARAVAKQLNIDLAIIDKRREKANESQVMHIIGDVTGRTCILVDDMCDTAGTLCKAASALKDHGASRVVAYATHPVLSGRAIENVNNSSLDELVVTDTLPLREDAAACERIRQLTMCELLAESIRRVCNEESISAMFL
Pseudomonadati	Pseudomonadota	Gammaproteobacteria	Oceanospirillales	Oceanospirillaceae				Neptuniibacter caesariensis isolate_DOLJORAL78_47_21_	PIE25120.1	MSHLFFNLDSDPQLADSITIHLGAEVGQLETRHFPDGESYLRVLNECSNRDVIIFCNLYQPDSKALRLVFLAHTLKELGAKRIGLITPYLAYMRQDKQFNPGECVSSRPFSSLLSQHLDWLVTVDPHLHRYHSLDEIYALKSRVVHAAPMIAAWISQNINKPLLIGPDSESEQWVSHVARLANAPFQVLSKVRKGDYDVEISLPEIERWQGHTPVLVDDIISSGKTMLETVRHLQSADLKRTCCIGVHGLFSEQAYTDLENEADVVTCNTVPHPSNQIDISAALADAIKSLT
Pseudomonadati	Pseudomonadota	Gammaproteobacteria	Oceanospirillales	Oceanospirillaceae				Neptuniibacter caesariensis strain MED92_iso1	WP_007020582.1	MKPLFFNLDSDPQLAANLAEQINADTGQLDMRHFPDGESYLRVMNECDGRSVIIFCNLYQPDSKTLRLIFLADTLRSLGATRIGLITPYLAYMRQDKAFNPGECVSSRPFSALLSSHLDWLVTLDPHLHRYNALDEIYTLESTVVHAAPMIAEWISRSIDKPLLIGPDSESEQWVSHVAQLAGAPFQVLTKIRHGDYDVEVSLPEVERWHDHTPVLVDDIISSGRTMLETVRHLQKAQLKKACCIGVHGLFSDSAFNALSSEAEIVTCNSIPHQSNQIEISQALSIAAKELL
Pseudomonadati	Pseudomonadota	Gammaproteobacteria	Oceanospirillales	Oceanospirillaceae				Neptuniibacter caesariensis strain MED92_iso2	WP_050764184.1	MSKMMVFTGNANPDLARKVVDRLDIPMGKANVGRFSDGEVSVEIQENVRGKDVFIIQSTCAPTNDNLMELIVLADALRRASASRITAVVPYFGYARQDRRPRSARVPITAKVVADMMTAIGIDRVLTVDLHADQIQGFFSVPVDNVYGSPVLLDDIADQEYENTMIVSPDVGGVVRARAVAKQLDCDLAIIDKRRERANESDVMNIIGDVEGRTCVLVDDMCDTAGTLCKAAKALKAQGAERVVAYATHAVLSGPAITNITNSDLDEFVVTDTIPLSESAQACSKIRQLTLAPLLAEAVRRVCNEESISAMFR
Pseudomonadati	Pseudomonadota	Gammaproteobacteria	Oceanospirillales	Oceanospirillaceae				Neptuniibacter halophilus	WP_286237355.1	MKPLLFNLENDNPLAAELTEQIAAEAGELSLRRFPDGESYLRVLSDCKDRSTIIFCNLYQPNQKFLDLYFLADTLLELGASRVGLITPYLAYMRQDKRFQPGECVSSRPFARLLSQRLDWMVTLDPHLHRYHSLDQIYSLRGEVVHAAAMIARWIRENIHQPLLIGPDSESEQWVSQVAELASAPFQVLSKIRHGDYDVEVSLPEVERWREHTPVLVDDIISSGKTMLETVAHLQRAGLPKPCCIGVHGLFSDSAYQQLSDVAEVVTCNSVPHRSNRIDICTPLSEAALKLV
Pseudomonadati	Pseudomonadota	Gammaproteobacteria	Oceanospirillales	Oceanospirillaceae				Neptuniibacter marinus	WP_067868658.1	MKPLLFNLNSDTPLANKVADRLKADLGELDTRLFPDGESYLRVLSDCKDRSIIVFCNLYQPNNKTLDLIFLANTLKELGAKHIGLVTPYLPYMRQDKRFKPGECVTSRPFAQLLSTHFDWLVTLDPHLHRYHSLDEIYSLEGHVVHAAPMIANWIKNNIQQPLLIGPDSESEQWVSDVAQLANAPFQVLSKVRKGDYQVEVSLPDVEQWQQHTPILVDDIISSGKTMLQTVQHLHSAGLSTPICIGVHGLFSNNAYEELTAKAKVITCNSIPHLSNQIDISDALSHAISEHL
Pseudomonadati	Pseudomonadota	Gammaproteobacteria	Oceanospirillales	Oceanospirillaceae				Neptuniibacter pectenicola	WP_342854294.1	MKPLLFNLDSDISLANALKDKLGADAGELDTRYFPDGESYLRVLSECNNRSVIIFCNLHQPNNKTLNLLFLASTVEALGAKRIGLATPYLPYMRQDKQFKPGECVSSRPFAKLLSSHFDWLVTLDPHLHRYHSLSEIYSLDSTVVHAAPMIAEWIKKHVKRPLLIGPDSESEQWVSDVAARANAPFQVLTKVRKGDYHVEVSLPQVEQWHQHTPVLVDDIISSGKTMLNTVQHLAAAKLATPVCIGVHGLFSNEAYDELARNATVVTCNCIPHASNKIDISEALADAIHAQL
Pseudomonadati	Pseudomonadota	Gammaproteobacteria	Oceanospirillales	Oceanospirillaceae				Neptuniibacter sp. CAU 1671	WP_275816314.1	MNTDTTLIFSLDADALASKLSHTLRIEQGALERRGFPDGEHYLRLLTDCSQRHVILCAYLDHPNAKLLELIFLAQAARDQGALKVGLVVPYLPYMRQDKAFQAGEVVTSRFFAQLLSSHFDWLVTVDPHLHRYKSLDEIYTLQSTVVEAAPVIANWIIDNVTKPLLIGPDSESEQWVAHVASLAGAPYQILNKTRYGDYDVAVSPIDFSGFKQHTPVLVDDIISSGKTLQMTLAQLQQTALPKAICIAVHGLFAGDAYHLLQQQAEVLTCDSVPHPSNRITLAPALADAVRAML
Pseudomonadati	Pseudomonadota	Gammaproteobacteria	Oceanospirillales	Oceanospirillaceae				Neptuniibacter sp. GCF_024231755.1	WP_297308823.1	MQPLMFNLDDSSSLANAIAQQLDAETGQISLRQFPDKETYLRVLTPCKGRSVVVFCNLYQPDDKILRLLFLAATLRELGATKIGIVTPYLAYMRQDKRFNPGECISSRPFAKLLSDKFDWLVTVDPHLHRYESLDEIYTLQGRVVHAAPMIANWISENIKRPLLIGPDSESEQWVSHVAKLAGAPFQVLSKIRRGDYDVEVSLPDVEKWRQHTPVLVDDIISSGRTMIETVEHLYAEQLPKPVCIAVHGLFSDTAYQNLSNLAQVVTCNSVIHTSNAIDLSRAIAEEVGQQF
Pseudomonadati	Pseudomonadota	Gammaproteobacteria	Oceanospirillales	Oceanospirillaceae				Neptuniibacter sp. SY11_33	WP_415888888.1	MQPILFNLESDHDLAQALAIEVDAEVGKLDLRNFPDGESYLRVLSECQHRSVIVLCNLHHPDEKILKLTFLTHTLKSLGASRIGLVTPYLAYMRQDKAFHHGEAVSSRPFAHLLSEQFDWLVTLDPHLHRYNSLDEIYSLKSSVVHAAPMIADWINRHIPQPLLIGPDSESEQWVSEVAHLAEAPFQVLEKVRHGDYSVEVSVPEVEQWKGHTPVLVDDIISSGKTMLETITHLHQLGLKSPTCIGVHGLFSDEDFNTLAIKANIVTCNSVPHSSNDIDISHALSEAILKWI
Pseudomonadati	Pseudomonadota	Gammaproteobacteria	Oceanospirillales	Oceanospirillaceae				Neptunomonas antarctica	WP_054340135.1	MPLILFNLDSDPSLFNGLADALKAKRGELEQRTFPDGESYLRVHTECAYQDVMIFCNLYKPDDKILRLLFLVSTLKEMGANRVGLITPYLPYMRQDKRFHQGECVSSRPFANIMSSALDLLVTMDPHLHRYHSLDEIYTLKSTVVSAAPLIAQWIKQHVSVPLLIGPDIESEQWVSEVARFAHAPFQILQKIRQGDREVDVSAPELTQYKEATPVLIDDIISSGHTLLKTIQHLTRAGMKRPVCIGVHGIFADDAFEQLTQVADIITTQCIPHTSNRIDIAQALADATLVLLND
Pseudomonadati	Pseudomonadota	Gammaproteobacteria	Oceanospirillales	Oceanospirillaceae				Neptunomonas concharum	WP_138986981.1	MLPIIFNLDSDPSLFSSLASALPAKMGELEQRRFPDNENYLRVNSDCQGKDIFIFCNLFRPDDKILRLIFLTDTLKAMGANKLVLITPYLPYMRQDKQFLSGECVSSKPFSKLLSSYLDGLITMDPHLHRYHALDDIYTLHSKVVSAAPLIAHWIEQHIPNPILIGPDIESEQWVSQVATLAKAPYEILNKIRHGDKDVEISTPSNSDLQHKTPVLVDDIISSGRTMIETVKRLQEQGMKKPTCIGVHGIFSGEAYQALAAIADIVTTECIPHPSNRIEIAQPIADAANELLNELT
Pseudomonadati	Pseudomonadota	Gammaproteobacteria	Oceanospirillales	Oceanospirillaceae				Neptunomonas japonica strain DSM 18939	WP_028471454.1	MIIFNLDSDPSLFDELAQALLAKKGELEQRRFPDGESYLRVHSDCSHQDVIIFCNLYQPDLKILRLLFLTTVLKEMGATQVGLITPYLPYMRQDKQFNHGECVSSRPFAKLLSASLDFLITMDPHLHRYDSLDEIYTLKSCVVSAAPLIAHWIQQHIPNPLLIGPDMESEQWVSEVARLADAPFQILEKIRHGDTLVEISPPELAPYKNKTPVLIDDIISSGNTMLETINHLTLANMKRPVCIGVHGIFAEGAFSQLQQFANVITTQCIPHSSNNIDIAPALAKATLLLINKNIANT
Pseudomonadati	Pseudomonadota	Gammaproteobacteria	Oceanospirillales	Oceanospirillaceae				Neptunomonas japonica strain JAMM 1380	WP_201347807.1	MPLIIFNLDSDPSLFDELTQALSATKGELEQRKFPDGESYLRVHTDCNHQDVIIFCNLYQPDLKILRLLFLTSTLKEMGAKQVGLITPYLPYMRQDKQFNRGECVSSRPFAKLLSASLDFLVTMDPHLHRYNSLDDIYTLRSRVVSAAPLIAHWIQQHIPAPLLIGPDMESEQWVSEVARLAGAPFQILEKIRHGDTLVEISPPKLAPYTNKTPVLIDDIISSGNTMLETINHLTLATMKRPVCIGVHGIFAEGAFSQLQQFADVITTQCIPHSSNDINIASALAEATFFLINKNTTHT
Pseudomonadati	Pseudomonadota	Gammaproteobacteria	Oceanospirillales	Oceanospirillaceae				Neptunomonas marina	WP_127694755.1	MSKMMVFTGNANPELALKVVERLDIPMGKAHVARFSDGEVSIEIQENVRGKDVFIIQPTCAPTNDNLMELIVLADALRRASAARITAVVPYFGYARQDRRPRSARVAISAKVVADMMTAVGVDRVLTVDLHADQIQGFFSVPVDNVYGSPVLLDDIVDQQYENTIVVSPDVGGVVRARAVAKQLDTDLAIIDKRRERANESQVMNIIGDVQDRTCLLVDDMCDTAGTLCKAAQALKDNGAARVVAYATHPVLSGPAINNITSSQLDELVVTDTIPLSPQAKECSKIRQLTLAPMLAEAVRRVCNEESISAMFR
Pseudomonadati	Pseudomonadota	Gammaproteobacteria	Oceanospirillales	Oceanospirillaceae				Neptunomonas phycophila	WP_421834755.1	MQSNIAVIGCSSHPEFAKTVAQRFTQLTEVITGTFSDGEIRFELNDTVRGKDVYIVQSLCAPVNDHVMELLIAADAVRRAGADRITAVVPYMGYARQDRRANDSRSPITARLLAKLIETSGINQLITFDLHSPQSEGFFDIPIVNIPTPRIQAGIVDELIASGKLETTPMLVSPDSGGVGRTQAVARKVTKAEQIDMAIIDKRRSKPNEASVFNIIGDVDGKTCIIVDDMVDTAGTLCKAAEALVAQGAKQVLALCTHGVLSGNALEKLNNSVIEKLVITDTIPQKISTHDGEAMEAWEKIIEMRPVTASYAQDVILQIRSGASTHAVYE
Pseudomonadati	Pseudomonadota	Gammaproteobacteria	Oceanospirillales	Oceanospirillaceae				Neptunomonas sp. GCF_016744175.1	WP_293265278.1	MSLIVFNLDSDASLFDRLATAMSANKGELEQRKFPDGESYLRVLTDCKLHDVVIFCNLYQPDNKILRLLFLASTLKEMGANQIGLITPYLPYMRQDKQFHHGECVSSRPFAKLLSGSIDLLITMDPHLHRYDSLDEIYTLKSRVVSAAPLIAHWIQQHISNPLLIGPDMESEQWVSEVARLADAPFQILAKVRHGDTLVEISPPELEPYANTTPVLIDDIISSGNTMLETIHHLTLAKMKRPVCIGVHGIFAESAFAQLQQFADVITTQCISHPSNKIDIALALAEATLSLINEKRDETPCKL
Pseudomonadati	Pseudomonadota	Gammaproteobacteria	Oceanospirillales	Oceanospirillaceae				Neptunomonas sp. GCF_041616795.1	WP_372741596.1	MPPILFNLDSDPSLFDALVEAMAANRGQLEQRKFPDDESYLRVHSDCADQDVIIYCNLFQPDNKILRLLFLVYTVKEMGAKQVGLITPYLPYMRQDKQFHHGECVSSRPFSQLLSAALDLLVTMDPHLHRYHSLDEIYTLKSTVVPAAPLIAEWIIQNISAPLLIGPDTESEQWVSEVARMSRAPFQVLQKIRHGDTEVEVSSPQLEQYHDATPVLVDDIISSGRTMLETIQHLKHAGMKRPVCIGVHGIFSGDAFMQLEQVSDVITTQCIPHPSNRIDIAQSLAKATLLLLNE
Pseudomonadati	Pseudomonadota	Gammaproteobacteria	Oceanospirillales	Oceanospirillaceae				unclassified Bermanella sp.	WP_396586244.1	MYLLCLDDHDALADKLCVGLNAKKLQLEHRLFPDGELYYNLETDVSNQDIIILCHLHKPNEKALSLWMMASHLKDMGAKRIGLVAPYLAYMRQDIRFKPGECLTSKYFAQLISEKFDYLITIDPHLHRYKSLNEIYSIPSKVLHATDTIAQYIAKLENPLVVGPDEESEQWAQQVAEKAQCDYIVLTKIRSGDRDVAIEVDDIQVYQQHTPVMVDDIISTGRTMLRTAEQLVKQGLQPPVCIGVHAVFSQDAIEEMQQGPIKDVITCNTIPHSSNQIDLSTLIVNGIKEMNHE
Pseudomonadati	Pseudomonadota	Gammaproteobacteria	Oceanospirillales	Oceanospirillaceae				unclassified Bermanella sp.	WP_396587646.1	MSKLMVFTGNANPELARLIVERLDLPLGDAVVGQFSDGEITIEINENVRGKDVFIIQPTCVPTNDNIMEVLLMADALRRSSAGRVTAVIPYYGYARQDRRVRSARVPISAKVVADMMQAAGVDRVLTVDLHADQIQGFFNIPMDNIYGSPILLDDIEKQNYDNLMVVSPDVGGVVRARAIAKQLDEADLAIIDKRRPQANEAQVMHIIGDVTDRTCVLVDDMVDTAGTLCKAADALKQFGAKKVVAYCTHPVLSGAAIENLNNSQLDELVVTDTIPLSNAAKKCTKIRQLTLAGLLAESIRRVNNEESISAMFR
Pseudomonadati	Pseudomonadota	Gammaproteobacteria	Oceanospirillales	Oceanospirillaceae				unclassified Marinobacterium sp.	WP_173484581.1	MSKMMVFTGNANPALAERVAERLDLDLGQATVARFSDGEVSVEIQENVRGKDVFIVQSTCAPTNDNLMELMVFIDAIRRASATRITAVIPYFGYARQDRRPRSARVPISAKVVATMLTNVGVDRVLTVDLHADQIQGFFDIPVDNVYGSPVLLDDINDQNYDDVVVVSPDIGGVVRARAVAKQLDTDLAIIDKRRERANESQVMNLIGDVEGRTCILVDDMCDTAGTLCKAAAALKEKGAKRVVSYITHPVFSGPAIDNIANSQLDEMVVTDSIPLSEAAKSCSKIRQLSLAPMLAEAVRRVCNEESISAMFR
Pseudomonadati	Pseudomonadota	Gammaproteobacteria	Oceanospirillales	Oceanospirillaceae				uncultured Neptuniibacter sp. GCF_947498015.1	WP_299181019.1	MQPLFFTIESDPGLAKNLSQQLGAEIGKLNMRQFPDGESYLRVDTDCRNRSVIIFCNLFQPDDKLLKLIFLASTLRELGAKKIGLITPYLAYMRQDKRFQPGECISSRPFAKLLSEQLDWLVTLDPHLHRYHSLDEIYSLQSRVCHAAPKIAEWIKNTIQKPLLIGPDSESEQWVSHVASLADAPFQVLSKIRRGDYDVEVSLPEVERWQNHTPVLVDDIISSGRTMQETVTHLKSSVPQTAVCIGVHGLFSDEAYSQLSMQAEVITCNSIPHLSNQIDICSTLSDAAREFI
Pseudomonadati	Pseudomonadota	Gammaproteobacteria	Oceanospirillales	Oceanospirillales incertae sedis				Marinicellulosiphila megalodicopiae strain TOYAMA8_iso1	WP_422381171.1	MQVQVINKQGVSKALNADSFTFSGGEEHVRFEPCELNDVVKVKIYERLVSSANIIRLMMATDALKRMFGACISIELVCPYFPYARQDRVCVEGEALAVSVMADIINRLDFDRVTIWDAHSDVTGALINNVKNIAQIDLLKTCKQLCELLKNGKLTLVAPDAGAAKKTEKISEAFSNIPEVIQAQKKRDLKTGKIIKTEISDDVTGKDILISDDICDGGRTFIELAKVLKEQGANKITLFVTHGIFSKGLDVFDGLIDEIYTTDSMRPKNEFIKESKIKLNIIEM
Pseudomonadati	Pseudomonadota	Gammaproteobacteria	Oceanospirillales	Oceanospirillales incertae sedis				Marinicellulosiphila megalodicopiae strain TOYAMA8_iso2	WP_422381718.1	MKKGKSSMMVFSGSANPKLAEKVVQRLGLPLGDASINKFSDGEIAVEINENVRGADVFVIQSTCAPTNDNLMELLLFCDALRRASAGRITAVVPYYGYARQDRRPRSARVPISAKVVADQMTVVGFDRILTIDLHADQIQGFFSIPVDNIYGSPILLDDIQRQNYENLIIVSPDVGGVVRARAIAKQLDEADLAIIDKRRAKANTSEVMHIIGDVEGKTCILVDDMVDTAGTLCHAAEALIKFGAKKVVAYATHPVLSGPAIERISKAQLELVVTDTIALSKEAEACPNIRQLSISDVLAESMRRVNNEESISALFF
Pseudomonadati	Pseudomonadota	Gammaproteobacteria	Oceanospirillales	Oceanospirillales incertae sedis				Pelagibaculum spongiae	WP_116686116.1	MADLMVFAGNATPELAEQVARYLSVPLGKAKVGKFSDGEVAVEIQQNVRGKDVFIIQSTCAPTNDSLMEVMVMADALRRASAGRITAVMPYFGYARQDRRPRSTRVAISAKVVADMITGVGVDRVLTVDLHADQIQGFFDIPVDNVYSTPVMLDDVERQNYEDIVVVSPDVGGVVRARAIAKRLDEADLAIIDKRRSKANVSQVMHIIGDVKDRTCILVDDMVDTAGTLCNAANALKEHGAKRVVAYCTHPVLSGKAMENIRNSKLDQLVVTDTIPLTDEAKACDRIRVVTLADILAESVRRITNEESISSMFLL
Pseudomonadati	Pseudomonadota	Gammaproteobacteria	Oceanospirillales	Oceanospirillales incertae sedis				Terasakiispira papahanaumokuakeensis strain PH27A_iso1	WP_068997783.1	MRPACLFNVLPEHHAQANALAQALNIPLSHHEQRAFPDGETYLRLKENVQGYDCLVYCTLNDPDPKLLPLIFLAEVLREMGAHRVVLVAPYLAYMRQDKRFVSGECVTSRHFASLLSRSFDYLVTVDPHLHRYQHLDELYGIPSHTLSAASAIANWLNTQDVNPVLVGPDSESEQWVQQVAVDMGVPYQILEKTRHGDFDVSISIPDVETYRHHTPVLIDDIISSGQTMLETLGHLANAGLPPAICIGVHGLFSAEAWPKLKQAHTHSVVTSNSVLHPSNAIDLIPSIATALRQWREV
Pseudomonadati	Pseudomonadota	Gammaproteobacteria	Oceanospirillales	Oceanospirillales incertae sedis				Terasakiispira papahanaumokuakeensis strain PH27A_iso2	WP_175400920.1	MSNLMVFSGNANPELARKVADCLDIRLGDATVGQFSDGEIAIEINENVRGGDVFIVQSTCAPTNDNLMEMILMVDALRRASAARVTAVIPYFGYARQDRRVRSTRVPISAKVIADMMCAAGVSRVMTMDLHADQIQGFFDVPVDNIYGSPVLLDDVERQNYDDIVVVSPDVGGVVRARAIAKELNDADLAIIDKRRPQANQAQVMHIIGEVKDRTCVIVDDIVDTAGTLCKAAEALKIRGARRVVAYATHAVLSGPAIDNIKNSTLDELIVTDTLPLTEEARSSGKIRQLSISGLLAEAVRRVSNEESVSAMFR
Pseudomonadati	Pseudomonadota	Gammaproteobacteria	Oceanospirillales	Oleiphilaceae				Oleiphilaceae bacterium isolate_3300047667_28_	MFT6123414.1	MSKMMVFAGNANKDLAEQIVKNLHLPLGNAKVGKFSDGEITVEINENVRGKDVFIIQPTCAPTNDNLMELIVMTDALRRASASRITAVLPYFGYARQDRRVRSMRVAITAKVVADMITAAGVDRLLTVDLHADQIQGFFDIPVDNIYGTPVLVEDILKRDGEELMVVSPDVGGVVRARAMAKRLNDLDLAIIDKRRPKAGVSEVMHIIGDVEGKTCLLIDDMVDTAGTLCKAAEALKIHGAKEVFAYITHPVLSGPAIENISNSSLDELIVTDTIPLSDKAKKCGKIRQLTISSLIAESMRRISNEESISALFD
Pseudomonadati	Pseudomonadota	Gammaproteobacteria	Oceanospirillales	Oleiphilaceae				Oleiphilaceae bacterium isolate_3300055726_46_	MFT5717289.1	MKPLIFDHEAAPDFFELMSKQLDGETGEFISHIFPDGESYVRVLSECAQRDAVVITNLHKPNSKILPLIFLCETLKGLGISSIKLVCPYLPYMRQDIQLHTGEGITSRFFSKLISQYFDSLVTIDPHLHRYKSLDEIYTLETCVLNANPEVASWVKANIKNPIVIGPDSESEQWAASAASIIKCPYIILKKVRKGDKDVLISPPNAKQYNHLTPVLIDDIISTGRTMIKTAEALKVEGFQAAVCIGVHAVFSDGAYAEMKKSHISKIITCNTIPHETNLIDLSSIMSAKIKSQ
Pseudomonadati	Pseudomonadota	Gammaproteobacteria	Oceanospirillales	Oleiphilaceae				Oleiphilaceae bacterium isolate_GSL_CB2_8_	MBS3803604.1	MDRQPVLFALEGTEDFGKSVAAHLEIKLAAHEARDFEDGEHKVRPLSDVRGLDIYVLHTLFGDKTHSVNDKLCRLLFFIGAVKDAGAASVTAVLPYQAYARKDRRTKKRDPITTRYMAQLLEAMGTDCVLALEVHNRAAFDNSFRCRAEHLEAHGLFVQAIKEKIGNESVVVVSPDSGGTKRVDRFRDAWTAIVGHEPPTAFMEKRRSEGVVTGDAVVGNLSGKVAIIVDDLVSGGTTLLRAAQACRDKGATRVYAVITHALFGPGSEKLYKAETLDQLLITDSVTPQQEAPAGSNVTVVSVAGLFAEAIKALHTGRETPVLMD
Pseudomonadati	Pseudomonadota	Gammaproteobacteria	Oceanospirillales	Oleiphilaceae				Oleiphilaceae bacterium isolate_HN16.bin.21_	MDX1453279.1	MSRMMVFSGNANRELAEKVVNNLRLPLGDAAVGQFSDGEVSVEINENVRGKDVFIIQPTCAPTNDNLMELVVMTDALRRASASRITAVVPYFGYARQDRRVRSMRVPITAKVVADMITKVGVDRVLTVDLHADQIQGFFDIPVDNIYATPILIDDITRKFQDEDFIVVSPDVGGVVRARAMAKRLNDVDLAIIDKRRPKANVSQVMHIIGDVEGKTCLLIDDIVDTAGTLCKAAEALKANGAKAVYAYITHPVLSGPAIDNISSSTLDELIVTDTIPLSDKAKNCGKIRPLTISGLIAESIRRVSNEESISALFD
Pseudomonadati	Pseudomonadota	Gammaproteobacteria	Oceanospirillales	Oleiphilaceae				Oleiphilus messinensis strain ME102_iso1	WP_087460389.1	MSKLMVFAGNANPDLAKLVVNTLHIPMGDAVVDQFSDGEISVEINENVRGRDVFIIQPTCAPTNDNLMELIVMADALRRASASRITAVVPYFGYARQDRRVRSMRVPISAKVVADMMTGVGINRLLTVDLHADQIQGFFDIPVDNIYATPTLIDDIERQRYDNFVVVSPDVGGVVRARAMAKRLDDADLAIIDKRRPKANVSQVMHIIGDVAGKTCILVDDIVDTAGTLCKAADALKEHGAERVVAYITHPVLSGPAIDNISASKLDELVITDTIPLSDKGQNCAKIRVLSMSGLLAESIRRICNEESISAMFD
Pseudomonadati	Pseudomonadota	Gammaproteobacteria	Oceanospirillales	Oleiphilaceae				Oleiphilus messinensis strain ME102_iso2	WP_087460590.1	MVSGLRVFSGNANQQLALEICQHLGQPLSPLEISRFSNDNLFVQIQENVRERDVFIVQPFTEPVSDHIMELMIAIDALRSASARRITAVIPYYSYARSDKKDAPRISITGRLIADLLQTSGANRVLTMDLHSDQVHGFFGIPVDHLTAIPLISDHFSRHYDLGDMVAVATDAGGAKRAGRFSERLNIPMAIIDKRRVSDTEVKQGHVVGDVKGRDAVIFEDEISTGGTLISTVNTLAKAGVRSIHAGAIHPVLCGAAVKNLSAADIETIVVTNTVAVPEDKRLAKIHQISVAPLLAEAIKRIHTGESVGALFS
Pseudomonadati	Pseudomonadota	Gammaproteobacteria	Oceanospirillales	Oleiphilaceae				Oleiphilus sp.	WP_068552971.1	MKPLIFDLYAAPELFAALSTELNAEPAKLEHRQFPDGETYMRVHSDYQQREAIIVSNMHQPNSKFLPLVYLCETLRELGIASITLVCPYLPYMRQDIKFHEGEALTSRYYAKLLNQYLDRLITIDPHLHRYHSLGEIYTMETHTLQANPLIASWVKENIETPLVVGPDSESEQWAAAAADMIGCPYLILEKQRFGDKNVEVSSPNAQDFAQRTPVLIDDIISTGRTMIRTAEALVAEGLQEPICIGVHALFSEDAYCEMSKAPIKDILTCNTVPHSTNTIDIASIIAEVLK
Pseudomonadati	Pseudomonadota	Gammaproteobacteria	Oceanospirillales	Oleiphilaceae				Oleiphilus sp. HI0125	WP_068755859.1	MSKMMVFTGNANRDLAQKVVDNLRLPLGNAKVTKFSDGEVAVEINENVRGKDVFIIQPTCNPTNDNLMELVVMTDALRRASAGRITAVVPYFGYARQDRRVRSMRVPITAKVVADMITGAGIDRVLTVDLHADQIQGFFDIPVDNIYATPILVDDIMTRFKEDFIVVSPDVGGVVRARAMAKRVGDVDLAIIDKRRPQANVSQVMHIIGDVKGKTCLLIDDIVDTAGTLCKAAEALKENGAKAVYAYITHPVLSGPAIKNIENSTLDELIVTDTIPLSDNAAKCGKIRPLTISGLIAESIRRISNEESISALFD
Pseudomonadati	Pseudomonadota	Gammaproteobacteria	Oceanospirillales	Oleiphilaceae				Oleiphilus sp. isolate_bin156_	TNC81314.1	MSKMMVFSGNANRKLATEVVKNLRLPLGKAKVDKFSDGEICIEINENVRGKDVFIIQPTCAPTNDNIMELVVMTDALRRASASRITAVVPYFGYARQDRRVRSMRVPITAKVVADMITGAGVDRVLTVDLHADQIQGFFDIPVDNIYATPVLLDDIERNFHDNFIVVSPDVGGVVRARAMAKRVGDVDLAIIDKRRPKANVSQVMHIIGDVEGKRCLLIDDIVDTAGTLCKAADALKENGAKEVYAYITHPVLSGPAIENIAESNLDELIVTDTIPLSDKARKCGRIRPLTISGLIAESIRRISNEESISALFD
Pseudomonadati	Pseudomonadota	Gammaproteobacteria	Oceanospirillales	Oleiphilaceae				unclassified Oleiphilus sp.	WP_068515835.1	MPRMMVFTGNANRELAQQVVDALRLPLGNAKVGKFSDGEVTVEINENVRGKDVFIIQPTCAPTNDNLMELIVMTDALRRASASRITAVVPYFGYARQDRRVRSTRVAITAKVVADMITGAGVDRVLTVDLHADQIQGFFDIPVDNIYGTPVLVDDIQRRIQDDFMVVSPDVGGVVRARAMAKRLGDVDLAIIDKRRPQANVSQVMHIIGDVEDKTCLLIDDMVDTAGTLCKAADALKEHGAKKVYAYITHPVLSGPAIENIAKSSLDELIVTDTIPLSDKAMNCDRIRQLTISDLLAESIRRISNEESISALFD
Pseudomonadati	Pseudomonadota	Gammaproteobacteria	Oceanospirillales	Pleioneaceae				Aliikangiella marina	WP_142887831.1	MSDMMLFSGNATPDLADKIAAQLDVELGKAKVARFSDGEVAVEILENVRGMDVFIIQSTCAPTNESLMELVVMADALRRASAGRITAVVPYFGYARQDRRVRSARVPITAKVVADMMAVVGINRVLTVDLHADQIQGFFDIPVDNVYATPVLIDHIQQNASGDEIVVSPDVGGVVRARAVAKLLNDAELAIIDKRRPEANKSEVMHIIGDVAGRDCIILDDMVDTAGTLCTAAGALKANGAKSVKAYASHPVLSGKAIENINNSTLDKLVVTDTIPLREDALNCDRIEVLTLSEMLAESIRRVNEEESLSSMFMG
Pseudomonadati	Pseudomonadota	Gammaproteobacteria	Oceanospirillales	Pleioneaceae				Pleionea mediterranea	WP_109764378.1	MSDMMLFRGNATPELAAQIAKNLEIELGEATVSRFSDGEVNVEILENVRGKDVFIIQSTCAPTNDSLMEVVVMADALRRASAGRITAVVPYFGYARQDRRVRSARVPISAKVVADMMAIVGINRVLTVDLHADQIQGFFDIPVDNVYATPVMLDHILKNHTDNMMVVSPDVGGVVRARAVAKRLNDADLAIIDKRRPKANESEVMHIIGDVEGRDCVIVDDMVDTAGTLCLAAGALKKHGAKSVVAYCTHPVLSGKAIGNISGSDMDKLIVTDTIPLSDDAKSCDRIEIMTMSNVLAEAIRRVNEEESLSSMFLD
Pseudomonadati	Pseudomonadota	Gammaproteobacteria	Oceanospirillales	Pleioneaceae				Pleionea sp. CnH1_48	WP_253038101.1	MSDMMLFRGNATPDLAHEIAEKLDIELGEATVGRFSDGEINVEILENVRGKDVFIIQSTCVPTNDSVMELVVMADALRRASAGRITAVVPYFGYARQDRRVRSARVPISAKVIADMMAIVGINRVLTVDLHADQIQGFFDIPVDNVYATPVLLEHIEKQSTENLMVVSPDVGGVVRARAVAKRLNDADLAIIDKRRPKANEAQVMHIIGEVEGRDCIIVDDMVDTAGTLCLAAKALKDHGAKSVVAYCTHPVLSGKAIANINGSTLDKLVVTDTIPLSDDAKACERIEQVTMSDILAEAIRRVNEEESLSTMFLD
Pseudomonadati	Pseudomonadota	Gammaproteobacteria	Oceanospirillales	Saccharospirillaceae				Gynuella sunshinyii strain YC6258_iso1	WP_044616118.1	MKNALKIFSGHSNPTIAHEICHHLGIALSPMEISRFSNDNLHVQILENVRERDVFIVQSFTHPVSDHIMELMIAIDALRSASARRITVVIPYYSYARSDKKDAPRISITGRLIADLLQTAGANRVLTMDLHADQVHGFFGVPVDHLTALPTLVSHVKDNYDTSNIVAVATDAGGAKRVGKFSTRLNVPMAIIDKRRVSDTQVKQGVVVGDVKGKDAFILEDEISTAGTLISTVETLLAAGVKSVHAAATHGVLCGPAIERIQNSGIESVITTNTVTIDASKQTDKLTLLSVAPLFAEAIKRIHTGESVGALFS
Pseudomonadati	Pseudomonadota	Gammaproteobacteria	Oceanospirillales	Saccharospirillaceae				Gynuella sunshinyii strain YC6258_iso2	WP_044620229.1	MIFTGNANPELARKVTERLDIPLGDATVSKFSDGEIAIELNENVRGADCFILQSTCQPSNDNLMELLLLADALRRASASRITAVVPYFGYARQDRRPRSARVPISAKVCADMMTVIGIDRILTVDLHADQVQGFFSIPVDNIYGSPILLDDIEKQNYEKKIIVSPDVGGVVRARAIAKQLDSELAIIDKRRPKANQLEIMNIIGDVQGRTCILVDDMVDTAGTLCQAAEALTKFGAEKVVAYATHPVLSGPAIERINNSSIELVVTDTIKLSEAAKNCDKIRQLSLSGVLAEAIRRVSNEESISAMFR
Pseudomonadati	Pseudomonadota	Gammaproteobacteria	Oceanospirillales	Saccharospirillaceae				Reinekea blandensis	WP_040556681.1	MSHMMVFSGNANPELAKQVVQRLGLPLGDASIGKFSDGEISVDLTENVRGADVFIIQPTCQPTNDNLMEVIFMADALRRASAGRITAVMPYFGYARQDRRPRSSRTPISAKAVADMLTVVGIDRILTVDLHAEQIQGFFSIPVDNIYGSPVLLDDIQRQGYDNMVIVSPDVGGVVRARAIAKQLGAELAIIDKRRPKANEAEIMHIIGDVNDRTCLLVDDMVDTAGTLCQAAEALIRFGANKVVAYATHAVLSGPAVERITKSEIELVVTDTIPLSPEAKNCDSIRQLSLSGILAEAIRRVSNEESISAMFR
Pseudomonadati	Pseudomonadota	Gammaproteobacteria	Oceanospirillales	Saccharospirillaceae				Reinekea forsetii	WP_193437326.1	MSKMMVFTGNANPILAKKVVERLAIPLGEASISKFSDGEVAIDLIENVRGADVFIIQPTCQPTNDNLMEIIFMADALRRASAGRITAVIPYFGYARQDRRPRSSRTPISAKAVADMLTVVGIDRILTVDLHAEQIQGFFSIPVDNIYGSPILLDDIQKQGYENMVIVSPDVGGVVRARAIAKQLGADLAIIDKRRPRANQAEIMNIIGDVSDRTCVLVDDMVDTAGTLCSAAEALIKFGARKVVAYATHPVLSGPAVERITNSQLELVVTDTIPLSSAAQNCAKIRQLSMSGVLAEAIRRVSNEESISAMFR
Pseudomonadati	Pseudomonadota	Gammaproteobacteria	Oceanospirillales	Saccharospirillaceae				Reinekea marina	WP_215999029.1	MSKMMVFSGNANPTLAQSVVDRLGIPLGDVEVSKFSDGEVAIEVTDNVRGADVFIIQPTCQPTNDNLMEILFMADALKRASAGRITAVIPYFGYARQDRRPRSSRTPISSKAVADMLTVVGIDRILTVDLHAEQIQGFFNIPVDNIYGSPILLDDIQKQNYQDMVVVSPDVGGVVRARAIAKQLGADLAIIDKRRPKANELEIMNIIGDVSGRTCILVDDMVDTAGTLCQAAEALIEFGATKVVAYATHPVLSGPAVQRITDSSIELVVSDTIPLSPEAQSCDSIRQLSMAGILAEAMRRVSNEESISAMFR
Pseudomonadati	Pseudomonadota	Gammaproteobacteria	Oceanospirillales	Saccharospirillaceae				Reinekea marinisedimentorum	MEJ2044354.1	MSRMMVFTGNANPDLAAKVVDRLGIPLGDTEIGKFSDGEIAVDITENVRGGDVFIIQPTCAPTNDNLMEIIFMADALRRASAGRITAVIPYFGYARQDRRPRSSRTPISAKAIADMLTVVGIDRILTVDLHAEQIQGFFSIPVDNIYGSPILLDDIQKQGYENMVIVSPDVGGVVRARAIAKQLGADLAIIDKRRPQANQAEVMNIIGDVEGRTCILVDDMVDTAGTLCQAADALSRFGATKVVAYATHPVLSGPAVDRINNSMLELVVADTIPLSPAARNCDSIRQLSLSGVLAEAIRRVSNEESISAMFR
Pseudomonadati	Pseudomonadota	Gammaproteobacteria	Oceanospirillales	Saccharospirillaceae				Reinekea marinisedimentorum	WP_165901862.1	MSRMMVFTGNANPELAKKVVDRLCIPLGEAAVGKFSDGEVSIDLTENVRGADTFIIQSTCQPTSDNLMELIFMADALRRASAGRITAVIPYFGYARQDRRPRSSRTPISAKVVADMLTAVGFDRILTVDLHAEQIQGFFSIPVDNIYGSPILLDDIQKQNYENMVIVSPDVGGVVRARAIAKQLGVELAIIDKRRPKANQAQVMHIIGDVKNRTCILVDDMVDTAGTLSQAAEALLQFGANKVVCYATHPVLSGPAVDRLNNSPIELVCTDTIPLSPEAKNCDKIRQLSMAGVLAEAIRRVSNEESISAMFR
Pseudomonadati	Pseudomonadota	Gammaproteobacteria	Oceanospirillales	Saccharospirillaceae				Reinekea sp. G2M2_21	WP_196161713.1	MNITKQTRDKQCHTVEFNTFTFSGGEEHVRLTDIATDDITSITIQTNLTSSAAIMQLFMAVDAAKRLYGDKPDYHLVIPYFPYARQDRVCVEGEALAAKVMADLINNMGFTTVTIWDAHSDVTPALIDRVRNLPQTHIIEHAPKLSEAITTGAVTLVAPDAGAAKKTINVAKHFNAAVPPVQAEKVRDVATGAILSTSVNGDISGKDVLIVDDICDGGRTFIELAKVLKHQGASTISLYVTHGIFSKGLDVFEDLIETIYTTDSFNCTERFTQSTATTKLVVINV
Pseudomonadati	Pseudomonadota	Gammaproteobacteria	Oceanospirillales	Saccharospirillaceae				Saccharospirillaceae bacterium isolate_DT_108_	NRB79621.1	MKVLMFNQAGQEKQLTLDSFTFSGGEEHVRFNPEQFVDVVKIEIFERLTSSSHTIRLMMMVDALRRMVGPKVPMELVIPYFPYARQDRVCVEGEALGVAVMADIINSLSFDKVTIWDAHSDVTPALINNVINVPQLTLLKQCSDLTKILAVGGLTLVSPDAGASKKTMKIAEAFSNKSEVFQAQKVRDLKTGKIIKTQIDDDVAGKDILIADDICDGGRTFIELAKVLKQNGAKKITLFITHGIFSKGLDVFDGLIDVIYTTDSIRAKQEFEQTKTVQLNIIEM
Pseudomonadati	Pseudomonadota	Gammaproteobacteria	Oceanospirillales	Saccharospirillaceae				Saccharospirillum alexandrii	WP_394170481.1	MSKMMVFTGNANPELANQVVERLCIPMGDATITQFSDGETAIDINENVRGADVFIIQPTCAPTNDNLMEVILLADALRRASAGRITAVMPYFGYARQDRRPRSSRVPISAKVVADMLTVVGIDRILTVDLHADQIQGFFSIPVDNIYGSPILLDDIQRQDFEDLIVVSPDVGGVVRARAVAKQLGADLAIIDKRRPKANQAEIMHIIGDVKDRTCVIVDDMVDTAGTLCQAAEALVKHGAHKVVAYAVHPVLSGPAVERIANSNLELVVTDTIPLSDAAKNCANIRQLSMAGILAESMRRVSNEESISAMFR
Pseudomonadati	Pseudomonadota	Gammaproteobacteria	Oceanospirillales	Saccharospirillaceae				Saccharospirillum salsuginis	WP_189608461.1	MATPNTVQLFSLDADRAFAERVARHLGTVPARHEERDFEDGEHKIRPLENVRGNDVYVVQSLHGDPNLSVNDKLIRLCFLLGALRDAGAGRLTLVCPYLAYARKDRRTKALDPLSLRYLAQMIEAMNVDQVMTMDVHDLAAYQNAFRRPALHLSWRNTLIEHLEPSLRHADVTVASPDVGGIKRANPLREALENTLDRPVGLAFMEKHRSRGAVSGELIAGDLKDRTVVLIDDLIASGGTLARAAEAYRQAGALKIIACATHGVFSDQSATVLATPEIEHIIVSNSLPPWRLGDGKARDKLTVLDVSGQIARAIEHSHRGREIDEALKG
Pseudomonadati	Pseudomonadota	Gammaproteobacteria	Oceanospirillales	Saccharospirillaceae				Salinibius halmophilus	WP_119394229.1	MSKMMVFSGNANPELANKVVERLGIPLGNATVNKFSDGEIAVEINENVRGSDVFIIQPTCAPTNDHLMEVIFLADALRRASAGRITAVMPYFGYARQDRRPRSTRVPISAKAVADMLTVVGIDRILTVDLHADQIQGFFSIPVDNIYGSPILLDDIQTQNYEKMTVVSPDIGGVVRARAIAKQLGADLAIIDKRRAKANHSEVMHIIGDVKDRTCILVDDMVDTAGTLCHAAEALIEFGAKKVVAYATHPVLSGPAIERIDQSKLELVITDTIPLSEKAMKCDSIRQLSMSGVLAEAIRRISNEESISAMFR
Pseudomonadati	Pseudomonadota	Gammaproteobacteria	Oceanospirillales	Saccharospirillaceae				Salinispirillum sp. LH 10_3_1	WP_304994415.1	MSNMMVFTGTANPELAEQVTKRLDIPLGAARVDKFSDGEVAIEIDENVRGADVFIIQPTCAPTNKNLMELVLLIDALRRSSAGRITAVMPYFGYARQDRRPRSSRVPISAKVVADMLTVVGSDRVLTVDLHADQIQGFFSIPVDNIYGSPILLDDIVKQNYENKVVVSPDIGGVVRARAIAKQLNADLAIIDKRRPKANQSEVMNIIGDVTDRTCILVDDMVDTAGTLCMAASALKKFGAREVVAYATHPVLSGPAIERVASADLQLVVTDSIPLSPEAKQCGNIRQLSMAGILAEAIRRISNEESISAMFR
Pseudomonadati	Pseudomonadota	Gammaproteobacteria	Oceanospirillales	unclassified Oceanospirillales				Oceanospirillales bacterium isolate_HyVt_487_	HFC30384.1	MIIDSSIKLFTGNANPKLAQRIADNLDMELGKAYVGRFSDGEVAVEIIDNVRGLDVYIIQSTCIPTADNFMELLVMVDAVKRASCNSVTAVMPYFGYARQDRRPKNTRVPITAKVAAKMIQAMGVNRVLTIDLHADQIQGFFDIPVDNVYASRITLRDMNEKYKDNPEIVVVSPDIGGVVRARAIAKRLGCDLAIIDKRRPKANMAKVMNIIGEIENKTCILVDDMIDTAGTLCAASTALSERGAKEVVAYCVHPILSGNAIDNIKKSALTEVVVTDTIPLRENAKQCKKIRQLSVADMLAKTIKRIANRESVSEMYVD
Pseudomonadati	Pseudomonadota	Gammaproteobacteria	Oceanospirillales	Zooshikellaceae				Spartinivicinus poritis	WP_425347687.1	MSKMMVFAGNSNPGLVQKVVDHLNIPMGSAYVGRFSDGEVAVEINENVRGKDVFIIQSTCAPTNDNLMELIVMADALRRSSAQRITAVVPYFGYARQDRRPRSSRVPISAKVVADMMAAVGIDRVLTADLHADQIQGFFDIPVDNIYGSPILLDDIESQRYENTMVVSPDIGGVVRARAVAKRLNADLAIIDKRRPAANQAEVMNIIGDVEERTCILVDDMVDTAGTLCQAAKVLKERGASKVYAYCVHPVLSGRALENINHSELDELVVTNTIPLSDASRNCTKIRQLDMAPLIAESVRRISNEESISAIFR
Pseudomonadati	Pseudomonadota	Gammaproteobacteria	Oceanospirillales	Zooshikellaceae				Zooshikella ganghwensis strain DSM 15267_iso1	WP_027708083.1	MTSVIVYNFLAPDALFQDCLEVSGCSPGELVLHQFPDGESYVRVMTECKGHAVVVLADLYQPDTKLLPLLFLLSTLKELGALKVGLVLPYLPYMRQDDRFKSGEAITSKTFAKLLSQYADWLISVDPHLHRYHSLDEIYSLETNVVSSAESLAEWIDQQVEKPLLIGPDSESEQWVSSVATAFQLPWQVLSKERFGDRDVQVSAPEVADYTDFTPVLVDDIISTGHTMLSAIQQLTNQGMRKAVCMGVHGVFAPGAEALLQSDLVAQVVTCNTVIHETNHIDIYPLLVNAIALQLSKDNDR
Pseudomonadati	Pseudomonadota	Gammaproteobacteria	Oceanospirillales	Zooshikellaceae				Zooshikella ganghwensis strain DSM 15267_iso2	WP_027708192.1	MSKMMVFAGNSNPDLVQKVVDHLSIPLGRAYVGRFSDGEIAVEINENVRGKDVFIIQSTCAPTNDNLMEMVVMADALRRSSANRITAVVPYFGYARQDRRPRSTRVPISAKVVADMITAVGVDRLLTVDLHADQIQGFFDIPVDNIYGSPIMLDDISQQRIEDLIIVSPDIGGVVRARAIAKKLNTDLAIIDKRRPAANQAEVMNIIGDVEGRTCILVDDMVDTAGTLCQAARVLKEKGASRILAYCVHPVLSGRAMDNINSSQLDELVVHNTIPLSSAAKQCSKIRQLDMSHLIAESVRRISNEESISALFR
Pseudomonadati	Pseudomonadota	Gammaproteobacteria	Oceanospirillales	Zooshikellaceae				Zooshikella sp. RANM57	WP_431721182.1	MTAAIIYNFLAPDALFQDCLELSGCSPGELALHQFPDGESYVRVLTECNGQHVIVLADLFQPDSKLLPLLFLLSTLKDLGALSVGVVLPYLPYMRQDDRFKPGEAITSKTFAHLLSQYADWLITVDPHLHRYQSLSEIYSLETRIVHSAECLAEWIDQQVENPLLIGPDSESEQWVRSVATTFQLPWQVLSKERFGDRDVQVSAPQVADYTDYTPVLIDDIISTGHTMLSAIQQLSDQGMRKAICMGVHGVFAPGAEALLQSDLVAQIVTCNTIIHESNHIDIYPLLVNAIALQLSKDND
Pseudomonadati	Pseudomonadota	Gammaproteobacteria	Orbales					Zophobihabitans entericus	WP_166915583.1	MPDMKIFAGNATPELARKIANRLYISLGDASVGRFSDGEVSVQINENVRGEDVFIIQSTCAPTNDNLMELLVMIDAMRRASAGRITAVIPYFGYARQDRRVRSARVPITAKVVADFLSTVGVDRILTVDLHAEQIQGFFDVPVDNVFGSPILLEDMVRKNFERPIVVSPDIGGVVRARAIAKLLNDTDMAIIDKRRPRANETEVMNIIGDVADRDCILVDDMIDTAGTLCKAADALKARGAKRVFAYATHPIFSGKAVENIRNSQIDEVIVCDTIPLSKEVKALKNVRELTLSGMLSEAIRRISNEESISAMFEH
Pseudomonadati	Pseudomonadota	Gammaproteobacteria	Pasteurellales	Pasteurellaceae				Gallibacterium anatis	WP_285091752.1	MPDIKLFAGNATPELAKKISERLYTSLSDAIVGRFSDGEIQIQINENVRGSDVFIVQSTCAPTNDSLMELVVMIDALRRASAGRITAVVPYFGYARQDRRVRSSRVPITAKVVADILSNVGVDRVLTCDLHAEQIQGFFDVPVDNVFGSPVLLDDILKKTDLENPIVVSPDIGGVVRARAVAKLLNDTDMAIIDKRRPRANVSQVMHIIGDVADRDCILVDDMIDTGGTLCKAAEALKERGAKRVFAYATHAVFSGSAPKNIASPALDEIVVTDTIPLRPEIIALNKVRVLTLSGMLAEAIRRISNEESISAMFK
Pseudomonadati	Pseudomonadota	Gammaproteobacteria	Pasteurellales	Pasteurellaceae				Lonepinella koalarum	WP_132302330.1	MPDIKLFAGNATPELAQRISERLYTSLGDATVGRFSDGEIQVQINENVRGSDVFIIQSTCAPTNDNLMELIVMVDALRRASAGRITAVIPYFGYARQDRRVRSARVPITAKVIADFLSNVGVDRVLTCDLHAEQIQGFFDVPVDNVFGSPVLIHDILKKTDLKKPMVVSPDIGGVVRARAIAKLLNDADMAIIDKRRPKANVSQVMHIIGDVADRDCILVDDMIDTGGTLCKAAEALKKNGAKRVFAYATHAVFSGNAVQNLASSVIDEVVVTDTIPLTAEIKALGIVRVLTLSGMLSEAIRRISNEESISAMFN
Pseudomonadati	Pseudomonadota	Gammaproteobacteria	Pasteurellales	Pasteurellaceae				Muribacter muris	WP_047975990.1	MPDIKLFAGNATPELAKRIAERLYISLGDATVGRFSDGEIQVQINENVRGGDIFIVQSTCAPTNDNLMELIVMVDALRRASAGRITAVIPYFGYARQDRRVRSARVPITAKVVADFLSSVGVDRVLTCDLHAEQIQGFFDVPVDNVFGSPVLIDDIVKKTDLVNPIVVSPDIGGVVRARAIAKLLNDADMAIIDKRRPKANVAQVMHIIGDVADRDCILVDDMIDTGGTLVKAAEALKERGARRVFAYATHAVFSGTAAKNLANEALDEVIVTDTIPLSAEIRALNKVRVLTLSGMLAEAIRRISNEESISAMFSH
Pseudomonadati	Pseudomonadota	Gammaproteobacteria	Pasteurellales	Pasteurellaceae				Pasteurellaceae sp.	WP_306346227.1	MSDLQIFAGNAVPELANRIANRLYTSLGNATVSRFSDGEIQVQINENVRGGDIFIVQSTCAPTNDNLMELVVMIDALRRASAGRITAVIPYFGYARQDRRVRSARVPITAKVVADFLSSVGVDRVLTCDLHAEQIQGFFDVPVDNVFGSPVLIDDILKKNDLVNPIVVSPDIGGVVRARAVAKLLNDTDMAIIDKRRPKANVAQVMHIIGDVNDRDCILVDDMIDTGGTLGKAAEALKERGARRVFAYATHPVLSGNAVKNLSNPALDEIVVTDTIGLTPEILALGKVRQLTLSGMLAEAIRRISNEESISAMFGA
Pseudomonadati	Pseudomonadota	Gammaproteobacteria	Pasteurellales	Pasteurellaceae				Rodentibacter caecimuris	WP_077462795.1	MPDIKLFAGNATPELAKRISERLYLSLGDATVGRFSDGEIQVQINENVRGSDVFIIQSTCAPTNDNLMELIVMVDALRRASAGRITAVIPYFGYARQDRRVRSARVPITAKVIADMLTTVGIDRVLTCDLHAEQIQGFFDVPVDNVFGSPVLIHDILKKPDLDNPIVVSPDIGGVVRARAVAKLLNDTDMAIIDKRRPKANVAQVMHIIGDVAGRDCILVDDMIDTGGTLCKAAEALKERGAKRVFAYATHAVFSGSAAKNIASDALDEIVVTDTIPLSPEIKAIGKVRTLTLSTMLAEAIRRISNEESISAMFS
Pseudomonadati	Pseudomonadota	Gammaproteobacteria	Pasteurellales	Pasteurellaceae				Spirabiliibacterium falconis	WP_208117822.1	MPDMKLFAGNATPALAQKISERLYTSLGKATVGRFSDGEINVQINENVRGSDTFIIQSTCAPTNDNLMELIVMVDALRRASAGRITAVVPYFGYARQDRRVRSARVPITAKVVADFLSSVGVDRVLTCDLHAEQIQGFFDVPVDNVFGSPVLLNDIIKKQDLVNPIVVSPDIGGVVRARAVAKLLNDTDMAIIDKRRPRANVSQVMHIIGEVADRDCILVDDMIDTGGTLCKAAAALKERGARRVFAYATHAVFSGNAAENIAGTELDEIVVTDTIPLTPRIEALGKVRVLTLSGMLAEAIRRISNEESISAMFD
Pseudomonadati	Pseudomonadota	Gammaproteobacteria	Pasteurellales	Psittacicellaceae				Psittacicella hinzii	WP_119532334.1	MANIKLFAGNASKELAEKVSKRLYTKIAEATVDKFSDGEVHVQINENVRGDEVFLIQSTCSPSNDNLMEVLCMVDALRRASAGRITAVMPYFGYARQDRRVRSQRVPITARLVSDLLQVAGVDRVLTVDLHAEQIQGFFDIPVDNIYATDLLVDHLHNTSDLQNPIVVSPDIGGVVRARAMARLYNDSEIAIIDKRRPAPNVSQVMNVIGDVKDRDCILIDDIIDTGGTLVNAAKALKDRGARRVFAYASHGIFSGNAVEKLSSDLLEKIVVTDSIPLSKEVAALGKVEVLSLATTLAEAIRRINNEESVSEMFSSLS
Pseudomonadati	Pseudomonadota	Gammaproteobacteria	Pasteurellales	Psittacicellaceae				Psittacicella sp. isolate_FM_32_G125_IV_	MFI3256372.1	MASMKIFTGNANPELASKISKRLYTRLGLATVTKFKDGEVNVQINENVRGEDVFIIQPTCKPSNDNLMELVIMVDALRRASAGRITAVIPYFGYARQDRRLRSTRVPIAAKAVADIISNVGVDRVLTCDLHAEQIQGFFDIPVDNIFGSPVLIENILQRSDWKDPIVVSPDIGGVVRARAIAKLFNNSDMAIIDKRRDKANESKVMNIIGNVKGRDCILVDDMIDTAGTLCNAAKALKEFGANRVFTYATHAVFSGDAITNLENSAIDQVVVTDTIPLSEEAKKCSKIKQLSLSSILAEAIRRINSNESISAMFEA
Pseudomonadati	Pseudomonadota	Gammaproteobacteria	Pseudomonadales	Candidatus Azotimanducaceae				Candidatus Azotimanducaceae bacterium isolate_3300053784_140_	MFT4712398.1	MKSQPREFTPRAPIALITCEAGRGFAQRVADAMGEPLVPTVESWFACGEGKMEIQANVRGHDVYIFQSAVGKQDKHSVYDRFIMLLHAVEAAALSDAQYITVVTPYYPGARQDKRKGRTREGISAGLFARMIQVAGADRVLTVEIHNDSIAGMFNPSMAHLENVFLTRHLVEWLVSQNLTGDVVVSPDVGYLERARAYAEELSADLAALSKERDYSKPNVVLRSTLIGEVENKNVLLVDDIVDGAGSAVAAIDELKQRGANNIVLACIHPLMSADAWDRLAAVKARSEQEGWTFDFVGCSTVEHIDAPDWYHTFRIEKLVATILLKINSRGSVSQVQRDRE
Pseudomonadati	Pseudomonadota	Gammaproteobacteria	Pseudomonadales	Candidatus Azotimanducaceae				Candidatus Azotimanducaceae bacterium isolate_3300053785_152_iso1	MFT7687999.1	MSTEARAPIALMTCESGRRFAQRVADKLGQQLIPTSETWFACGEGKMEIRANVRGHDLYIFQSTVGEQDNLSVYDRFIMLLHAVEAAALSDAQYITAITPYYPGARQDKRKGRTREGISAGLFARMLQAAGANRVLSVEIHNDAIAGMFNPAVTRLENVFLTRHIVEWLVEKNLTGDVVVSPDVGYLERARAYAEELSVDLAALSKERDYSKPNQVFRSTLIGDVKDKNVLLVDDIVDSAGSVVAAVNELKERGALDIVVACSHPIMSEPAWDRLSEVYERAKKENWRFNFVGTSTVEHEQTPGWYHSFGIENLIGTVIQKINSRGSVAKVHNDRE
Pseudomonadati	Pseudomonadota	Gammaproteobacteria	Pseudomonadales	Candidatus Azotimanducaceae				Candidatus Azotimanducaceae bacterium isolate_3300053785_152_iso2	MFT7688730.1	MAELKIFTGNAHTVLASRVVDRLRMELGVADVGKFSDGEVSVEIQDNVRGKDVFIIQPTCAPTNDNLMELIVMADCLHRASASRITAVIPYFGYARQDRRVRSSRVPITARVVADMLSAVGIDRVLTIDLHADQIQGFFNIPVDNIYATPVLLLDIERNDYKDLIIVSPDVGGVVRARAVAKQLDDADLAIIDKRRPKANQSEVMHIIGDVEGRTCILVDDIIDTAGTLCAAAEALKASGAIKVIAYCTHAVLSGKALENLDNSTLDELVVTDTIPLSAEAEANPRIRQLSIADELAESIRRVSNEESLTALFAKRIQPALF
Pseudomonadati	Pseudomonadota	Gammaproteobacteria	Pseudomonadales	Candidatus Azotimanducaceae				Candidatus Azotimanducaceae bacterium isolate_3300053785_178_	MFT7651069.1	MLFSGSSNRALAERVAEELHVTLGNADVGHFSDGEINVEIHENVRGRDVFLLQSTCAPTNDSIMEMLIMADAIHRASATRITLVVPYYGYARQDRRPRSARVAISAKVVADMISSVSIDRILTVDLHADQIQGFFNIPVDNVYGSPVLVDHIHTKNYENPMVVSPDVGGVVRARAIAKQIDDLDLAIIDKRRPQANETKVMNVIGDVKGKTCILVDDIVDTAGTLCTAAEALKAEGAIKVVAYITHPVLSGPAVERIANSELDEMVVTDTIPLSQEAQNCTKITQLSLSVLLAESIRRVSNEESISAMFR
Pseudomonadati	Pseudomonadota	Gammaproteobacteria	Pseudomonadales	Candidatus Azotimanducaceae				Candidatus Azotimanducaceae bacterium isolate_3300054696_170_iso1	MFT7218920.1	MTRASRKATNSRAPIALMACDSGKVFAESVAQHMGHELVPSTETWFACGEGKYEISANIRGHDVYIFQSAAGPQDDLSIYDRFVMLLHAVEAAALSDAQYITAVIPYYPGARQDKRKGRTREGISAGLFARLMQSAGVNRVMTLEIHNDSIAGMFNPSMAHLENVFLTRQLVGWLKSENLTGDVVVSPDVGYLERARAYAEELSADLAALSKERDYSQPNQVFRSTLIGEVAGRDVLLVDDIIDTAGSVVSAIDELKDQGAQNINVACVHPLMNGEAWERMNAVSLRAKSEGWTFNMVGTNVINHENTPDWYHTFRVEKLIGQVLEKINSRGSVTGVQNQTP
Pseudomonadati	Pseudomonadota	Gammaproteobacteria	Pseudomonadales	Candidatus Azotimanducaceae				Candidatus Azotimanducaceae bacterium isolate_3300054696_170_iso2	MFT7218981.1	MAELKIFSGNAHRDLATRVVDRLRMDLGRAHVGRFSDGEIAVEIHENVRGKDVFVIQPTCAPTNDNLMELMIIADCLQRASAARITAVIPYFGYARQDRRVRSSRVPITAKVVADMLGSAGINRVLTIDLHADQIQGFFKIPVDNIYATPVLLLDVERQNYEDLMIVSPDVGGVVRARAMAKQLDDCDLAIIDKRRPQANQSEVMHIIGDVDGRTCLLVDDIVDTAGTLCAAARALKENGAKKVVAYCTHPVLSGPAIENILKSTIDELVVTDTIPLKEEARATGRIRQLSISDELAESIRRISNEESLSALFKKRIQPALF
Pseudomonadati	Pseudomonadota	Gammaproteobacteria	Pseudomonadales	Candidatus Azotimanducaceae				Candidatus Azotimanducaceae bacterium isolate_LRMED_309_	MFL2526647.1	MANLMLFTGRSNSALASKVAEELNIELGSADVGSFSDGEANVEIHENVRGKDVFLLQSTCPPTNDNLMELLIMADALHRASSHRITAVIPYYGYARQDRRPRSARVAISSKVVADIISTTGIDRILTVDLHADQIQGFFTIPVDNVYGSPVLVDDILLKNYSMPIVVAPDVGGVVRARAIAKQIGDLDLAIIDKRRPRANETEVMTVIGDVAGKTCIIVDDIVDTAGTLCTAATALKKEGAEKVVAYITHAVFSGSAIDRISNSELDEIVVTDTIPLHAKAQECSKIDQLSLANLLAESIRRVSNEESISAMFR
Pseudomonadati	Pseudomonadota	Gammaproteobacteria	Pseudomonadales	Candidatus Njordibacteraceae				Candidatus Njordibacter sp. Uisw_002	WP_443628808.1	MSKLKVFTGSAHPALAQMVVDRLGVPLGEAKVSTFSDGECAIELLEDVRGKDVFIIQPTCAPTNSNLMELILMADAMRRASAARVTAVVPYFGYARQDRRPRSARVPISARVVANMMARSGIDRVLTVDLHAEQIQGFFDIPVDNVFGSPVLLDEITKQDYDNPLVVSPDVGGVVRARAVAKQLNTDLAIIDKRREKANESQVMHIIGDVTDRTCILVDDMCDTAGTLCKAADALKANGAKRVVAYATHPVLSGAAVDNISNSSLDELVVTDTIPLSEASKACSKIRQLTMADLLAESVRRVCNEESISAMFRT
Pseudomonadati	Pseudomonadota	Gammaproteobacteria	Pseudomonadales	Ketobacteraceae				Ketobacter alkanivorans strain GI5_iso1	WP_101892415.1	MNDSQKKTFDHWPLIFDLVSHPLTDSLGRAIGAYPGELDTRQFPDGESYLRILSDLEGRPCIVVADLSNPDPKFLPLLFLLETLRELGASQVGLIVPYLSYMRQDRRFVEGEALTSRIFAQALSKHIDWLVTVDPHLHRYHSLDEIYSVPNRVVQGAPALAQWLKTQNNLLLVGPDSESEQWVSNIAAFSQHPYVIGEKQRYGDRHVEVTLPDIEKYQERAAVIIDDVISSGQTILECIKTLRSKGIGNIQCVAIHGIFAGDSDQALYEAGLNQLVTTNTVRHSSNAIDITPQLIPPVISLLKSSGLRS
Pseudomonadati	Pseudomonadota	Gammaproteobacteria	Pseudomonadales	Ketobacteraceae				Ketobacter alkanivorans strain GI5_iso2	WP_101895398.1	MSNLIVFAGNATPELAKNMAKHLHVPLGDAEVSQFSDGEISVEINENVRGSDVFIIQSTCAPTNDSVMELLVMADALRRASAGRITAVVPYFGYARQDRRVRSARVPITAKVVADMITSVGIDRLLTVDLHADQIQGFFDIPVDNVYGSPVLLEDIKKQNYDNLMVVSPDVGGVVRARAVAKQLNDCDLAIIDKRRPKANTSQVMHIIGEVEGRTCILVDDMVDTAGTLCKAAEALKDHGASKVVAYATHAVLSGPAIDNLNNSKMDELVITDTIPLSQTGRACNRIRQLSLAPMLAECIRRINNEESLSAMFAPKD
Pseudomonadati	Pseudomonadota	Gammaproteobacteria	Pseudomonadales	Ketobacteraceae				Ketobacter sp. MCCC 1A13808	WP_317621922.1	MSNLIVFTGNATPELAKKVANYLHVPLGDAEVSQFSDGEISVEINENVRGSDVFIIQSTCAPTNDSIMEIMVIADALRRASAGRITAVIPYFGYARQDRRVRSARVPITAKVIADMLTTVGFDRLLTVDLHADQIQGFFDIPVDNVYGSPILLDDIQKQDYDNMMVVSPDVGGVVRARAVAKQLNDCDLAIIDKRRPKANTSQVMHIIGEVEGRTCILVDDMVDTAGTLCKAAEALKENGAKKVVAYATHAVLSGPAIDNLNNSKMDELVITDTIPLSEAGRSCKKIRQLSLAPMLAECVRRINNEESLSAMFIPKD
Pseudomonadati	Pseudomonadota	Gammaproteobacteria	Pseudomonadales	Ketobacteraceae				Ketobacteraceae bacterium isolate_HN14.bin.11_	MDX1693286.1	MSNLIVFSGNATPQLAKKMASHLHIPLGNASVNRFSDGEVAVEINENVRGSDVFILQSTCFPTNDNIMELLVMADALRRASAGRITAVIPYFGYARQDRRVRSARVPITAKVVADMITSVGIDRVLTVDLHADQIQGFFDIPVDNVYGSPVLLEDIKKQNYEDLVVVSPDVGGVVRARAVAKQLDDADLAIIDKRRPKANESQVMHIIGEVEDRSCVIVDDMVDTAGTLCKAASALKEHGAKKVVAYCTHPVLSGPAIDNISKSSLDELCVTDTIPLSEAGEALAKIRPLSLAPMLAEAVRRINNEESLSAMFSPKE
Pseudomonadati	Pseudomonadota	Gammaproteobacteria	Pseudomonadales	Marinobacteraceae				Mangrovitalea sediminis	WP_097460828.1	MSKLMVFAGNAHPELAQKVVQKLHIPMGDATVGRFSDGETTVEINENVRGRDVFVIQPTCFPTNDNIMELIVMADALRRASASRVTAVIPYFGYARQDRRVRSMRVAISAKIVADMIGNVGIDRVLTVDLHADQIQGFFDIPVDNIYATPVLLEDIERQRFENFIVVSPDVGGVVRARAIAKRLDDADLAIIDKRRPRANVSQVMHIIGDVQGKTCILVDDIVDTAGTLCKAANALKEHGAERVVAYITHPVLSGPAIENINSSQLDELVVCDTIPLGDKAARCDKIRPLSMAGLLAESIRRVCNEESISAMFE
Pseudomonadati	Pseudomonadota	Gammaproteobacteria	Pseudomonadales	Marinobacteraceae				Marinobacter antarcticus	WP_304104389.1	MAKAEKTLLFTLEPHPLQKKLCDQLGLEPGQLELRRFPDGESYIRITTPVNGAHCIVLTDLSRPDSKYLAHVFLFETLRELGAKSVGLVAPYLCYMRQDRRFVDGEAVTSRLFARSLSSHIDWLVTVDPHLHRYQSLDEIYRIPTKVVQGAPALAGWLQGQDNILLVGPDAESEQWVSSIAQASGHPYVIGAKQRLGDRRVEVTLPDISRYRGWKTVIIDDVISSGRTIGECVKALKAQGADTIVCAAVHGIFAEASDKYLLGTGLEALVTTNTIPHITNEIDVSALLTSPIRDFLNQAEGAHR
Pseudomonadati	Pseudomonadota	Gammaproteobacteria	Pseudomonadales	Marinobacteraceae				Marinobacter azerbaijanicus strain TBZ242_iso1	WP_285388946.1	MKPDDQIALFCLDSGRDFASQVAAHLGVPLGEHEERDFEGGEHKIRPLETVRNRDVFVVQSLYGSDGMSINDKLVRLLFLLAGLRDNGAARITAVVPYLCYSRKDRRTKTHDPVTTRYIAQLFEAVNIDAMVTVDVHNRAAFENAFRCPTVHLSAREAFIDFLLPQLRDREITVASPDVGGIKRAELFRESLENRLERPVGNAFMEKHRSRGEVRGSAVVGNVRNRTVLILDDLVAGGGTMQRAAEAFREQGAEEAMAIATHGVFSPDAGDKLASPALSRVVLSNTVPPELPSSLLETRVALVDITATIADAITALHKGSDVTDLEN
Pseudomonadati	Pseudomonadota	Gammaproteobacteria	Pseudomonadales	Marinobacteraceae				Marinobacter azerbaijanicus strain TBZ242_iso2	WP_285391487.1	MGSSERAVLFCLENHPLREKLCDQLGLEQGHQEFRRFPDGESYLRIHTPVSGAHCVVLADLSNPDAKYLAHLFLFETLRELGANSVGLVAPYLCYMRQDRRFRDGEAVTSRVFARSLSSHVDWLITVDPHLHRYHSLGEIYSVPTQVVQGSPALTAWLRGQDEILLVGPDAESEQWVSSIAQASNHPYVIGAKQRLGDRRVEVLLPDISRYRGRKAIIIDDVISSGRTIGECVRALRAQGMNAVLCAAVHGIFAEASDQYLLGTGLQALVTTNTIPHSTNAIDVSELLVPPIRRFLDQDRSKS
Pseudomonadati	Pseudomonadota	Gammaproteobacteria	Pseudomonadales	Marinobacteraceae				Marinobacter changyiensis strain CLL7_20_iso1	WP_152206516.1	MSKLMIFAGNAHPELARSIAQKLHIPMGEATVGKFSDGETTVEINENVRGHDVFIIQPTCYPTNDNLMELIVMADALRRASATRITAVIPYYGYARQDRRVRSTRVSISAKVVADMITSIGIDRVLTVDLHADQIQGFFDIPVDNIYATPVLLEDIEKQRFENFIVVSPDVGGVVRARAVAKRLDDADLAIIDKRRPKANVSQVMHIIGDVRDKTCILVDDIVDTAGTLCKAAKALKEHGASRVVAYITHPVLSGPAVDNINASELDELVVCDTIPLGDKARECDRIRPLGMAGLLAESIRRVSNEESISALFE
Pseudomonadati	Pseudomonadota	Gammaproteobacteria	Pseudomonadales	Marinobacteraceae				Marinobacter changyiensis strain CLL7_20_iso2	WP_152206830.1	MRPDDRIALFCLDSGSDFASHVAAHLGVPLGEHEERDFEDGEHKIRPLETVRNRDVFVVQSLYSSHGFSTNDKLVRLLFLLASLRDNGAARVTAVVPYLCYSRKDRRTKSRDPVTTRYVAQLFEAVAIDAMVTVDVHNRAAFENAFRCPAVHLSAREAFIDFLLPDLRDKGITVASPDVGGIKRADLFRESLERRLGHSVGSAFMEKHRSRGEVSGSAVVGSVSNRTVLILDDLIAGGGTMQRAAEAFREQGAEEVIAIATHGIFSHEAGENLASPALARVIVGNTIAPALPVTLLKTKVELVDITVGIADTIAALHEGIEVTDLES
Pseudomonadati	Pseudomonadota	Gammaproteobacteria	Pseudomonadales	Marinobacteraceae				Marinobacter daqiaonensis	WP_092009370.1	MKTEPVLFALEGSEEFGGKVASHLGIRLAEHEERHFEDGEHKARPLEGVRERDVYVLHTLYGDQDSTVNDKLIRLLFFVATLKDAGARNVTALMPYLAYARKDRRTKDRDPVTTRYVGQLFEAMGVDCVAALEVHNRAAFDNAFRCRAEHLEAHALFVEELKDRIGDDEVVIVSPDSGGAKRADRFRDVWEDATGNRPANAFMEKRRSEGVVSGEAVVGDVSGKAAIIVDDLVAGGTTLLRAAKACKEGGATRVYGVITHALFGPGSEKLYDAEELDELLITDSVKAQQKAPSDSNVTVVSAADLFARAIRALNTGEDTSALRD
Pseudomonadati	Pseudomonadota	Gammaproteobacteria	Pseudomonadales	Marinobacteraceae				Marinobacter fonticola	WP_148863563.1	MDYQPLLFALEGSEHLGQAVADELGIQLAEHELREFEDGEHKARPLQSVRGRDVYVLHTLFGDEAHNVNDKLMQLLFFIGSVKDAGAHRVTALLPYLAYARKDRRTKERDPITTRYVAQLLETMGTDCVVALEVHNRAAFDNAFRCRAVHLEAHRLFVDALKEKIGDQPVVVVSPDAGGTKRADRFRDVWTEITGDEPPTAFMEKHRSKGEVTGDAVVGDMTDRVAIIIDDMVSGGTTLLRAVEACRNNGATAVYGVITHALFRPGSEKLYDAEVMDELLITDSVKPQREAADTSKVTVIPVAELFADAIRDLHDG
Pseudomonadati	Pseudomonadota	Gammaproteobacteria	Pseudomonadales	Marinobacteraceae				Marinobacter halodurans	WP_131482791.1	MKPDTENPPLLFAFRELPLQQPLCARLGARLGDVDSRHFPDGESYVRVLSDVAGQHCILLADLSHPDDRYLPLIFLAETLRDLGGASVGLVAPYLCYMRQDARFQTGEALTSKIFARSLSAHIDWLVTVDPHLHRFRSMDQLYSVPSRVVQAAPALADWLDQRQHLLLVGPDAESEQWVAEIARRCGHPYVIGHKERLGDRHVRVTLPPVAQYYGRVAVIIDDVISSGHTILKCLQALEAGGIEQVECAAVHGIFADDSDAQLVGAGLAGLVTTNTVPHATNDIDVSSLLAPAIQACLRTVQETR
Pseudomonadati	Pseudomonadota	Gammaproteobacteria	Pseudomonadales	Marinobacteraceae				Marinobacter lipolyticus	WP_012138572.1	MNSEPVLFALEGSHEFGRSVASQLGISLAAHEDRAFDDGEHKSRPLQSVRGRDVYVLHTLFGEEVLSVNDKLLRLLFFIATVKDAGAKRVTALLPYLAYARKDRRAKDQDPVTTRYVAQLFEAMGVDCVVALEVHNRSAFDNAFRCRTVHLEAHSLFVNALIDRVGDEPVVIVSPDAGGTKRVDRFRDAWTDAAGEQPPTAFLEKRRSNGKVTGDAVIGDMTGKVAIIFDDMVASGTTLLRAADACKDKGATRVFGVITHALFGPGSEQLYRAGAMDQLFITDSVTPQQKPEVQGRVTTLPVAGLFAQTIRELHT
Pseudomonadati	Pseudomonadota	Gammaproteobacteria	Pseudomonadales	Marinobacteraceae				Marinobacter metalliresistant	WP_341582655.1	MQEKLCDQLGLAPGHHELRRFPDGESYLRVLTPVSGADCIVLADFSRPDAKYLAHLFLFETLRELGARSVGLVAPYLCYMRQDRRFAEGEAVTSRVFARSLSSHIDWLITIDPHLHRYQSLGEIYSVPAQVVQGAPALADWLRGQDGLLLVGPDAESEQWVSSIAMASNHPYVIGTKQRLGDRRVEVTLPDISAYRGRKAVIIDDVISSGRTVGECVRALKAQGMEAILCAAVHGIFAEASDTYLLGTGLQALVTTNTVPHSTNGIDVSELLVSPIRHFLNQAEDERR
Pseudomonadati	Pseudomonadota	Gammaproteobacteria	Pseudomonadales	Marinobacteraceae				Marinobacter mobilis	WP_217634580.1	MSELSQAVLFSLTPHPLAAPLVSQLGATPGDLSQRRFPDGESYLRVNTDVSNRHCVVLADLARPDAKFLPLVFLADTLRELGAASVGLIAPYLPYMRQDRRFADGEALTSRLFSGMVSQHLDWLVTMDPHLHRYASLDEIYSIPSCVVQGAPALAQWLQGQTDLLLVGPDAESEQWVKGIAEFSGHPYIIGDKHRYGDREVQVTLPALSDYSHYTAMIIDDVISSGHTILECIASLKAGGISRVRCAAIHGIFADSSDIRLRDAGLEALVTCNTIAHDSNGVDIAPLLVKPVTELLEQMQDPG
Pseudomonadati	Pseudomonadota	Gammaproteobacteria	Pseudomonadales	Marinobacteraceae				Marinobacter nanhaiticus	WP_004581431.1	MESQPLLFALEGSEHLGQDVADALGIQLSEHELREFEDGEHKTRPLQSVRGRDVFILHTLFGDEGHNVNDKLMRLLFFVATVKDAGAHHVTALLPYLAYARKDRRTKEHDPITTRYVAQLLESMGTDCVAALEVHNQAAFDNAFRCRTMHLEAHHLFVDRIREHIGEEPVVVVSPDAGGTKRADRFRDAWAEATGETPPTAFLEKHRSEGEVYGDAVVGDMTDRVAIVIDDMVSGGTTLLRAVEACRNKGATAVYGVITHALFRPGSEKLYDTDVMDQLFVTDSVKPQREAEDGSKVTVVPVAELFADAVRELHGF
Pseudomonadati	Pseudomonadota	Gammaproteobacteria	Pseudomonadales	Marinobacteraceae				Marinobacter orientalis	WP_135955070.1	MKLDDRIALFCLDSGNDFASQVAAHLGIPLGEHEERDFEDGEHKIRPLETVRNRDVFVVQSLYGSDGLSINDKLARLLFLLASLRDNGAARITAVVPYLCYSRKDRRTKSRDPVTTRYIAQLFEAMTVDTMVTVDVHNRAAFENAFRCPTVHLSAREAFIDFLLPQLRDREVTVASPDVGGIKRAELFRESLERRLERPVDSAFMEKHRSSGEVSGSAVVGNVRDRTVLILDDLIAGGGTMQRAAEAFRKQGAEDAIAIATHGVFSQDAADKLTSPALSRVILGNTVPPALPSKLLDTKVSLVDITAGIADTITALHEGRDVTDLES
Pseudomonadati	Pseudomonadota	Gammaproteobacteria	Pseudomonadales	Marinobacteraceae				Marinobacter panjinensis	WP_137436897.1	MNSDPVLFALEGSQAFGHAVASQLGVNLADIEDRAFEDGEHKSRPQQSLRGRDVYVLHTLFGENSLSVNDKLLRLLFFIATIKDAGAKRVTALVPYLAYARKDRRSKSQDPVTTRYVAQLFEAMGVDCVVALEVHNQGAFDNAFRCRTVHLEARSLFVNAIMDRIGNEDVVIVSPDAGGTKRVDRFRDAWADTTGEQPPTAFLEKRRSEGKITGDAVVGDMTGKVAIIVDDMVASGTTLLRAAEACKNKGATKVFGVITHALFGPGSDQLYRAGAMDQLFITDSVTPQQEPEEQGQVTTIAVAGLFAQAVRELHTD
Pseudomonadati	Pseudomonadota	Gammaproteobacteria	Pseudomonadales	Marinobacteraceae				Marinobacter salexigens	WP_100640084.1	MSKLMIFTGNANPELSHAIAKKLHIPMGEATVGCFSDGETTVEINENVRGHDVFIIQPTCYPTNDNLMELIMMADALRRASASRITAVIPYYGYARQDRRVRSSRVAISAKVVADMISSIGVDRVLTVDLHADQIQGFFDVPVDNIYATPALLDDIEKQRFENFVVVSPDVGGVVRARAIAKRLDDADLAIIDKRRPKANVSQVMHIIGDVADKTCILVDDIVDTAGTLCKAANALKDRGATRVVAYITHPVLSGPAIENINASVIDEVVVCDTIPLGDKAKNCAKIRPLSMAGLLAESIRRVSNEESISALFENA
Pseudomonadati	Pseudomonadota	Gammaproteobacteria	Pseudomonadales	Marinobacteraceae				Marinobacter salicampi	WP_242634326.1	MVADLASGSKMCHRSRCVLKRERVNIPQSAYIRQTVPDSEPGAVIDQYQEVVVKERDSKPVLFALEASRDFGARVASLLGLELASQEDRHFEDGEHKTRPVLPVRNRDTYILHSLFGDDQFSVHDKLCRLLFFVATLRDAGASSVTVLMPYLAYGRKDRRSKPNDPVTTRYVAQLLEAMGADRVVALEAHNQAAFDNAFRCRTEHLEAHGLFVSELTTLVDSAPVVIVSPDSGGTKRVDRFRDAWAAETGSQPPTAFLEKHRSEGVVSGDAVIGDLEGRVAIIVDDMVAGGTTLLRAAQSCKAKGATKVYGVVTHGLFGPGSERLYSAPELDLLLVSDSVKPMQTPPTGSRVKVVSVASLFAGAIGRHPFWTNAAGGQ
Pseudomonadati	Pseudomonadota	Gammaproteobacteria	Pseudomonadales	Marinobacteraceae				Marinobacter salinus	WP_070966438.1	MAMELSLFTLNASHDFGIKVAEELGITPGLHEEREFVDGEHKSRPLENVRGRDVYVIQSLYSDDDCSVNDKLVRLLWFIGSLRDAAAGRITAVLPYLCYARKDRKTKPRDPVSTRYMAAVLEAVGIDCVITLDVHNLVAYQNAFRINSEHLDARKLFASHFSRQRGDEDIVVVSPDVGGVKRAELFRQTLEKTLGTPVGSGFMEKHRSAGTVAGERLVAEVEGRSVIIVDDLISSGGTLSRTVRACKNAGASRISAAVSHGVFVAGADEQLADPALEELVVTDTIPPFRVKSGVLKNKLVVLGATSLFAKAIRNIHEGGSVVELLEV
Pseudomonadati	Pseudomonadota	Gammaproteobacteria	Pseudomonadales	Marinobacteraceae				Marinobacter sp.	WP_099615958.1	MIVDIIEKNVLFSLTPHPLQEKLCDQLNLEPGSLEVRRFPDGESYLRVLTSVKGANCVILADLTHPDTKYLALLFLFETLRELGARSIGLVAPYLCYMRQDRRFEEGEAVTSRVFAQSLSLHIDWLITVDPHLHRYQSLDEIYSIPTQVVQGAPALADWLRGQNGLLLVGPDAESEQWVSSIAQASNHPYVIGTKQRLGDRRVEVTLPDISAYNGRKAVIIDDVISSGRTIGECVRALKAQGTEAILCAAVHGIFAEASDTYLLGTGLQTLVTTNTVPHSSNEIDVSELLVPPVRHFLNQVEGERR
Pseudomonadati	Pseudomonadota	Gammaproteobacteria	Pseudomonadales	Marinobacteraceae				Marinobacter sp.	WP_123635346.1	MTPDAETTPLLFAFQELPLQKPLCDRLRAQVGQLESRHFPDGESYVRVHSDVTGRHCILLADLSRPDDRYLSLIFLADTLRDLGAASVGLVAPYLCYMRQDARFQSGEAITSKIFARSLSAHIDWLVTVEPHLHRFRSLDQLYSVPSRVVQAAPALVEWLGQRRHLLLVGPDAESEHWVAEIARRSGHPYVIGHKERLGDRHVRVTLPPVEQYDDRVAVIIDDVISSGHTILKCLQALEAGGIEQVECAAVHGIFADESDAQLVGAGLAGLVTTNTVPHATNVIDVSPLLAPAIQACLRSAQET
Pseudomonadati	Pseudomonadota	Gammaproteobacteria	Pseudomonadales	Marinobacteraceae				Marinobacter sp.	WP_191967029.1	MGSSSGRVVLFCLESHPLREKLCDQLGLEQGRLEFRRFPDGETYLRVDTPVSGARCIVLADLSNPDARYLAHLFLFETLRELGARSVGLVAPYLCYMRQDRRFRDGEAVTSGVFARSLSRHIDWLITVDPHLHRYHSLGEIYSVPTQVVQGAPALAGWLRGQNDLLLVGPDAESEQWVASIAEASSHPYVIGAKQRLGDRRVEVALPDISRYQGRTAIIIDDVISSGRTVGECVKALRSQGMEAILCAAVHGIFAEASDQYLLGAGLQSLVTTNTIPHSTNEIDISELLAPPIRHFLNQDRSKN
Pseudomonadati	Pseudomonadota	Gammaproteobacteria	Pseudomonadales	Marinobacteraceae				Marinobacter sp. ATCH36	WP_250086608.1	MSSEPVLFALEGSRAFGHAVASQLGICLAANEDRNFDDGEHKSRPLDSLRSRDVYILLSLFGEGTSSVNDKLMRLLFFVATAKDAGAKRVTALLPYLAYARKDRRGKNQDPVTTRYVAQLFEAMGVDCMVALEVHNQGAFDNAFRCQTVHLEAHDLFLNALKDRVGKEPVVIVSPDAGGTKRVDRFRDAWADAAGEQPPTAFLEKHRRDGKVTGDAVVGDMTGKVAIIVDDMVASGTTLLRAAKACREKGATKVFGVITHALFGPGAEQLYSAGAIDQLFITDSVTPQQEPEAQGRVTTIPVAGLFAQAIRELHTD
Pseudomonadati	Pseudomonadota	Gammaproteobacteria	Pseudomonadales	Marinobacteraceae				Marinobacter sp. GCF_033722195.1	WP_318997774.1	MDSKPVLFALEGSQTFGEAVAEQLDISLAEHEHRDFGDGEHKARPLERVRGRDVYVLHTLFGDDNASVNDKLLTLLFFIATVRDAGAARVTALLPYLAYARKDRRTKDYDPVTTRYVGQLFEAMGVDCVVALEVHNRAAFDNAFRCRTLHLEAHGLFVDEIRDDIGDRPVVIVSPDAGGTKRADRFRDVWVERTGDQPPTAFLEKRRSEGEVSGEAVVGDMEDRVAIIVDDLVAGGTTLLRAVDACRRKGASEVYGVITHGLFGEGSEKLYDNETMTRLLVTDSVRPRMEPGDTGKVTLVSVAGLFADAVRRLRGE
Pseudomonadati	Pseudomonadota	Gammaproteobacteria	Pseudomonadales	Marinobacteraceae				Marinobacter sp. GCF_033722735.1	WP_318941669.1	MNRTDLCLFALDEADPLGRDIAQHLGHPLSRHEERRFEDGEHKCRPLESVRDKDVYVLQSLVADRELSVNDRLCRLLFFVGALADASAARITLVLPYLCYGRKDRQTKDRDPVITRYVAQLLETAGASRVLTLDAHNLAAYHNAFRCPREHLESRLLMVDYFASILDDEAVAVVSPDVGGIKRAERFRRSLANRLGQEVDNAFVEKYRSEGQITGGTLAGDIQDKAVIIIDDLISTGGTLLRAAEVCQQQGAQSIYGAASHGLFTGDTNELLGSPLFDRLVVTDSVLASRRPAAPQDRLVILSVAPLLAEAVERLHGGGSLSELVGLDD
Pseudomonadati	Pseudomonadota	Gammaproteobacteria	Pseudomonadales	Marinobacteraceae				Marinobacter sp. GCF_039964635.1	WP_348295860.1	MSSKPVLFALEGSQAFGHAVASELGISLAAHEDRNFDDGEHKSRPLESVRGRDVYVLHSLFGEETLSVNDKLLRLLFFVATVKDAGAERVTALLPYLAYARKDRRGKSQDPVTTRYVAQLFEAMGVDCVVALEVHNRGAFDNAFRCRTMHLDAHSLFVNSLMDRAGSEPVVIVSPDAGGTKRVDLFRDAWAETAGEQPPTAFLEKHRRDGEVTGDAVVGDMTGKVAIIVDDMVATGTTLLRAAEACKNKGATRVFGVITHALFGPGSEQLYRAGAMDQLFITDSVTPQRAPDEQSQITTLPVAGLFAQAVRELHTD
Pseudomonadati	Pseudomonadota	Gammaproteobacteria	Pseudomonadales	Marinobacteraceae				Marinobacter sp. GCF_044799475.1	WP_404364185.1	MKNEPMLFALEGSQEFGKAVASELGIQLASHEERHFEDGEHKARPMEGVRERDVYVLHTLYGDEDHTVNDKLLRLLFFVATLKDAGARHVTALMPYLAYARKDRRTKERDPITTRYVGQLFEAMGADCVVTLEVHNRAAFDNAFRCRAEHLEAHSLFVEKLREKLGSEDVVIVSPDSGGAKRADRFRDAWEEATGKRPANAFMEKRRSEGVVSGEAVVGDVSGRVAVIVDDLVAGGTTLLRAAKACKDGGATQVYGVITHALFGPGSEKLYDAEELDELLITDSVKAQQKAPSDSNVTVISVAGLFARAIRGLNTGEETSALQD
Pseudomonadati	Pseudomonadota	Gammaproteobacteria	Pseudomonadales	Marinobacteraceae				Marinobacter sp. GCF_913057665.1	WP_288352356.1	MNSEPVLFALEGSREFGHAVASQLGITLAAHEDRNFDDGEHKSRPLDSVRSRDVYVLLSLFGEDASSVNDKLMRLLFFVATVKDAGAKRVTALLPYLAYARKDRRGKSQDPVTTRYVAQLFEAMGVDCVVALEVHNQGAFENAFRCQTVHLEAHGLFVATLMEHVGNEPVVIVSPDAGGTKRVDRFRDAWADAAGEQPPTAFLEKHRKDGEVTGDAVIGDMTGRVAIIVDDMVASGTTLLRAAEACKNKGATKVFGVITHALLGPGSEQLYRAGAMDQLFITDSVSPQQAPDDQGQIATLAVAGLFAEAVRELHAG
Pseudomonadati	Pseudomonadota	Gammaproteobacteria	Pseudomonadales	Marinobacteraceae				Marinobacter sp. HL_58	WP_027830617.1	MNNEPVLFALEGSQDFGHAVASQLGVGLAGHENRVFDDGEHKSRPLQSVRGRDVYILHSLFGDETSSVNDKLLRLLFFVATVKDAGAKRVTALVPYLAYARKDRRGKSQDPVTTRYVAQLFEAMGVDCVVALEVHNQGAFDNAFRCQTVHLEAHSLFVNAIMDRIGHEPVVIVSPDAGGTKRVDRFRDAWADTTGEQPPTAFLEKRRSEGRITGDAVVGDMTGRVAIIVDDMVASGTTLLRAAEACKNKGATRVFGVITHALFGPGSDQLYRAGAMDQLFITDSVTPQQAPQGKGQVSVVPVAVLFAQAVRELRTG
Pseudomonadati	Pseudomonadota	Gammaproteobacteria	Pseudomonadales	Marinobacteraceae				Marinobacter sp. isolate_Bin_10_	MBD3639501.1	MEVTPNQDVLFCLDSHPLQETLCDLLGLVRGKLEVRRFPDGETYLRVLTPVKGVNCIVLADLSQPDPKYLPHLFLFGTLRELGARSVGLVAPYLCYMRQDRRFRSGEAVTSGIFAGTLSSHIDWLVTMDPHLHRYRSLDEIYTVPSQAVSGAPALADWLRGQDNLLLVGPDAESEQWVSAIAQASGHPFVIGSKQRFGDRRVEVTLPDLSEYRDRGAVIIDDVISSGRTIVECVGALRRQGLENIRCAAIHGIFAESSDTYLLENGLRALVTSNTIPHRTNGIDVSSLLAPPIRQSVIQSEGRRR
Pseudomonadati	Pseudomonadota	Gammaproteobacteria	Pseudomonadales	Marinobacteraceae				Marinobacter sp. isolate_BLK2_1.bin.180_	MFO8141012.1	MKPDDRVALFCLDSGRDFAAQVAAHLGVPLAEHEERNFEGGEHKTRPLATVRNRDVFVVQSLYSSDGFSINDKLVRLLFLLAGLRDNGAARITAVVPYLCYSRKDRRTKSRDPVTTRYIAQLFEAMTIDTMVTMDVHNRAAFENAFRCPTVHLSAREAFIDFLLPELRDRTITVASPDVGGVKRAELFRKSLERRLKRPVGSAFMEKHRSRGEVSGSAVVGNIRNRTVLILDDLIAGGSTMQRAAEAFKQQGAEDVIAIATHGVLSHNTVDTLASPALSRVILGNTVAPALPSTLLKTKVTLVDITAAIAETIAALHEGRDVTDLES
Pseudomonadati	Pseudomonadota	Gammaproteobacteria	Pseudomonadales	Marinobacteraceae				Marinobacter sp. isolate_HN16.bin.23_	MDX1456067.1	MKKTGLCLFALDEHDPLAQGIAQQLGHSVSRHEERKFEDGEHKCRPLESVRDRDVYIVQSLVSDREMSVNDRLCRLLFFIAALSDESAFRITAVLPYLCYGRKDRRTKDRDPVITRYVAQLIEAAGANRVLTLDAHNPAAYQNAFRCPREHLEASQLMADYFAGVVREQAVCVVSPDIGGIKRAERFRQALASRLGRPVENAFVEKYRSSGKISGGTLIGNVKDKAVIIIDDLISTGGTLVRAAKTCHQYGAQTIYGAATHGLFTEDNAQLLESQELDRLVITDSVLPSRFPTIANEKLVILSVAPLLADAIERMHSGGSVSELVGLSD
Pseudomonadati	Pseudomonadota	Gammaproteobacteria	Pseudomonadales	Marinobacteraceae				Marinobacter sp. isolate_HyVt_322_	HDZ37490.1	MQRSRPINSIRKIHSENTQGQGKPLVFALEWHPLQTSLTEQLQAECGKLDIRQFPDGESYLRIITPITGRSCIVVADLSHPNTKYLPLIFLLSTLRELGASSVGLVAPYLSYMRQDRRFVEGEAITSKIFARDLSQHIDWLVTVDPHLHRYHSLNEIYSVPSKVVQGAPALSQWLKTKSDVLLIGPDAESEQWVSDIAHQSGHPFVIGEKQRFGDRDVQITLPELDVYHSLAAVIIDDVISSGHTILECIKALKEKSITHIHCAAVHGIFADGVDADLLSTGLESLVTTNTIAHQSNAIDITSLLITPVNIMLREVNKGKQ
Pseudomonadati	Pseudomonadota	Gammaproteobacteria	Pseudomonadales	Marinobacteraceae				Marinobacter sp. isolate_PBR18_bin50_	MCH8496979.1	MATPVLFFEDESKSAGAFAAAAGLEARQVTRHRFPDRELRLTLPFTEGHIPRSLVVYRSLDRPNEKLVELLLIARHARQQGVQTLILVAPYLAYMRQDIAFNPGEIVSQKIIGAFLAELFDGVVTVDPHLHRIDRLEQAIPISHAVALSGAPILAELVAQHRQRPLLMGPDAESAQWVEAAAARQGFDHGVCSKVRHGDREVEVKLPALDVSGREVVLLDDVASSGRTLARAAEQLLAAGARSVDVAVTHALFADDALEVIGQAGVGEIWSTDCIAHASNAISMAPVLAEAVGKILAGEG
Pseudomonadati	Pseudomonadota	Gammaproteobacteria	Pseudomonadales	Marinobacteraceae				Marinobacter sp. NP_4(2019)	WP_127332458.1	MRLDDRIALFCLDSGSDFASKVAAHLGVPLGAHEERDFEDGEHKIRPLETVRNRDVFVVQSLYSGDGSSINDKLVRLLFLLASLRDNGAARITAIVPYLCYSRKDRRTKSRDPVTTRYIAQLLEAVTIDTIVTMDVHNRAAFENAFRCPTVHLSAREAFIDFLLPELRDREITIASPDVGGIKRAELFRESLERRLERPVGSAFMEKHRSRGEVSGSAVVGDILNRTVLILDDLIAGGGTMQRAAEAFREKGADEVIAIATHGVFTRDAEDKLASPALSRVILGNTVVPALPSRLLKTKVALVDITAGIADTIAALHQGRDVTDLES
Pseudomonadati	Pseudomonadota	Gammaproteobacteria	Pseudomonadales	Marinobacteraceae				Marinobacter sp. SS21	WP_271981624.1	MINKGLCLFALDEDDPLPIGIARYLGLPLSPHEERRFDDGEHKCRPLESVRDKDVYIVQSLVSDHHLSVDDRLCRLLFFIATLADASAYRITAVLPYLCYGRKDRQTQSRDPVITRYVAQLFEAVGVSRVLTLDAHNPAAYQNAFRCPREHLEGCQLMADHFASSLRDQDVAVVSPDIGGIKRAERFRQQLTHQLGRNVSNAYVEKYRSSGHITGGTLVGDVEHKTVIILDDLISTGGTLLQAAKACRRHGARAIHGAATHGLFSGNTEQFLTSPELDGLVITDSILPARFSPAADDKLIVLSVAPLLAGAIDRLSSGGSLSELRGQDG
Pseudomonadati	Pseudomonadota	Gammaproteobacteria	Pseudomonadales	Marinobacteraceae				Marinobacter sp. X15_166B	WP_070057616.1	MSKLMIFTGNAHPELAKRIAKKLQVPVGKAHVGAFSDGETTVEINENVRGHDVFIIQPTCYPTNDNLMELVMMADALRRASASRITAVIPYYGYARQDRRVRSTRVAISAKVVAGMIASIGVDRVLTVDLHADQIQGFFDIPVDNIYATPVLLEDIDKQRFENVVVVSPDVGGVVRARAIAKRMNDADLAIIDKRRPKANVSQVMHIIGDVEGKTCILVDDIVDTGGTLCKAADALKERGAERVVAYITHPVLSGKAIDNVNNSILDELVVCDTIPLSDKAQQCDKIRPLGMAGLLAESIRRVSNEESISALFE
Pseudomonadati	Pseudomonadota	Gammaproteobacteria	Pseudomonadales	Marinobacteraceae				Marinobacter subterrani	WP_273205796.1	MKPDNQIAIFSLDSGSDFASQVAAHLGIPLGKHEERDFEDGEHKIRPLETVRNRDVFVVQSLNSSDGFNTNDKLVRLLFLLASLRDAGAARINVVAPYLCYSRKDRRTKPHDPVTTRYVAQLFEAVTIDTMVTVDVHNRAAFENAFRCPTVHLSAREAFIDYLLPELGDREITVASPDIGGVKRAQLFRESLASRLERPVGSAFMEKHRSGGEVSGSAVVGDIRNRTVLILDDLIAGGGTMQRAAEAFKDQGAEDVMAIATHAVFTHDTGDKLASPALSRVILGNTITPSLPSLKTKVELVDITADIADTITALHEGRDVTDLES
Pseudomonadati	Pseudomonadota	Gammaproteobacteria	Pseudomonadales	Marinobacteraceae				Marinobacter vulgaris	WP_114611935.1	MHSEPVLFALEGSQAFGHAVATQLGVSLATQEDRNFEDGEHKSRPLQSMRGRDVYVCHTLFGEETASVNDKLLRLLFFIGTVKDAGAKRVTALVPYLAYARKDRRSKSQDPVTTRYVAQLFEAMGVDCVVGLEVHNQGAFDNAFRCRTVHLESHSLFVNALLDRVGSEPVVIVSPDAGGTKRVDRFRDAWADIAGEQPPTAFLEKRRRESGITGDAVVGDMTGRVAIIVDDMVASGTTLLRAAEACKNKGATRVFGVITHALFGPGSEQLYRAGAMDQLFITDSVTPQQQPQEQGQVTTLPVAGLFAQAVRELHTD
Pseudomonadati	Pseudomonadota	Gammaproteobacteria	Pseudomonadales	Marinobacteraceae				Marinobacter zhejiangensis	WP_092021974.1	MLNEREVVFFSLTEHPLTSQLVELVGGRPGEISTRRFPDGETYLRVMTPVSGLHCVIVADMTYPDDKFLALIYLADTLKELGAASVGLVVPYLPYMRQDVRFQDGEAVTSRLFARLISQHLDWLVTVDPHLHRYHSLDEIYSIPSRVVQGAPALTEWLKGQTNLLLVGPDAESEQWVSGIAALSGHPFVIGEKRRYGDRQVEVSLPDMEAFTDRTAMVIDDVISSGHTILECVASLKARGITRIQCAAIHGIFADQSDARLRQAGLDALVTCNTVVHNSNRVNVAPLLAPPINELLAAMANRQLL
Pseudomonadati	Pseudomonadota	Gammaproteobacteria	Pseudomonadales	Marinobacteraceae				Marinobacteraceae bacterium S3BR75_40.1	MFE8069930.1	MESRLAVFALEGCRSFGAAVAAHLGMELAHHEERDFGDGEHKVRPLENVRGRDVYVLHDLSGEEGYSVNDRLIRLLFFIGALKDAGASGVTAVIPYLPYARKDRRSKRRDPVNHRYVAQLFEALGTHAVVTLEVHNRAAFDNAFRCRAEHLEPHALFVERLQSLLGDEPAAIVSPDTGGVKRAQRLCDTWERLTGNRPPLGFVEKHRSEGVVSGGTLVGPVENHAAVIIDDLVSGGTTLLQAAAACRKGGARKVYAAISHGLFRSGSQKLLESKDLDRLLVTDSVAIPDYMRSGIEMVSVTRLFADAIAALHSGDDSTVLET
Pseudomonadati	Pseudomonadota	Gammaproteobacteria	Pseudomonadales	Marinobacteraceae				Marinobacteraceae bacterium S3BR75_40.1	MFE8071813.1	MSQPIFFQLFYDNDLPARLLELTGWEQGALSVHAFPDGESLIRVDTPVSGRPVIILANLQGPDGKYLQLAMLCDYLRQQGASGIHLLSPYLPYMRQDKAFNPGEAVSAQLFARRLGTVVDDLTTIDPHLHRIHDLSEVYRIPATTLHADPLIAQWIRNNLEKPLIIGPDSESRQWAQAVAEQVGCDHLVLEKIRHGDNDVEVSAPDAHRFTDHTPVMVDDIISTGHTMIETAQHLERLKLKAPVCIGVHGLFSGDAWRAMQNSYIADIVTCDTIPHPTNRISVAQLLADNSR
Pseudomonadati	Pseudomonadota	Gammaproteobacteria	Pseudomonadales	Marinobacteraceae				Marinobacteraceae bacterium S3BR75_40.1	MFE8072686.1	MSKLMVFAGNAHPELAQKVVQKLHIPMGDATVGKFSDGETSIEINENVRGRDVFIIQPTCYPTNDNIMELVVMADALRRASATRITAVVPYFGYARQDRRVRSMRVPISAKVVADMMTKVGIDRVMTVDLHADQIQGFFDIPVDNIYATPSLLEDVERQQLDNYVVVSPDVGGVVRARAMAKRLNDADLAIIDKRRPKANVSQVMHIIGDVKDKTCILVDDIVDTAGTLCKAANALKEHGAKRVLAYITHPVLSGPAIENINASQLDELVVCDTIPLGDKAVRCDKIRPLSLSGLLAESIRRVCNEESISAMFE
Pseudomonadati	Pseudomonadota	Gammaproteobacteria	Pseudomonadales	Marinobacteraceae				Tamilnaduibacter salinus	WP_133243091.1	MSNLMIFAGNAHPELARDISKKLQIPLGEATCGKFSDGETTVEINENVRGHDVFIVQPTCYPTNDNIMELIMMADALRRASATRITAVVPYYGYARQDRRVRSTRVSISAKVVADMITSIGIDRVLTVDLHADQIQGFFDIPVDNIYATPVMLEDIEKQRLDNHVVVSPDVGGVVRARAVAKRLDDADLAIIDKRRPKANVSQVMHIIGDVQGKNCILVDDIVDTAGTLCKAANALKEHGASRVVAYITHPVLSGPAVENINASQLDELVVCDTIPLGDKARECDRIRPLGMASLLAESIRRVSNEESISAMFE
Pseudomonadati	Pseudomonadota	Gammaproteobacteria	Pseudomonadales	Perlucidibacaceae				Perlucidibaca piscinae	WP_022954842.1	MPNLVVFTGNANPELARKVVSHLHIPLGAAHVGTFSDGEIAVEINDNVRGKDVFILQSTCAPTNDNLMELIVMADALRRASAGRITAVIPYFGYARQDRRVRSARVPITAKVVADMLTTVGVDRVLTVDLHADQIQGFFDIPVDNVYGSPVLLADIERQAYDNLVVVSPDVGGVVRARAVAKQLDDADLAIIDKRRPKANESQVMHIIGEVKGRDCIIVDDMVDTAGTLCKAAAALKEHGARRVVAYCTHAVLSGPAIENIRNSQLDELVVTDTIPLSDDAKACGKIRQLSMSALLAETLRRINNEESISAMFELF
Pseudomonadati	Pseudomonadota	Gammaproteobacteria	Pseudomonadales	Pseudohongiellaceae				Pseudohongiella sp. GCF_011050365.1	WP_294136719.1	MTTLLFSFPEQDGFAGQLLAESGQLHANGWRSGEMEMRRFPDGESYIRIDSDVRDIDVAILCQLHQPDGKLMPLLLLADTLRDLGARRIGLIAPYLAYMRQDKRFQAGEGVTSHYVARLLSQHLDWMLTVDPHLHRISNLQEIYTIPARSVTAVEPIADWIKANIHQPLVIGPDSESEQWAASVAELAGCPWEVLQKTRFGDRSVAVSLPHVDNYRNHTPVLVDDIISTGKTMIQTAAHLQAAGLCAPVCIAVHGIFADGALADMQYHGLQVVTSNSIADPSNKIDLAPLISRALLEN
Pseudomonadati	Pseudomonadota	Gammaproteobacteria	Pseudomonadales	Pseudohongiellaceae				Pseudohongiella sp. GCF_040877505.1	WP_368047329.1	MANNLMVFTGNANPMLAEKIARYIGIPLGDAQIGKFSDGEIAVEIKENVRGKDVFIIQSTCAPTNDSLMELLLTADAMHRASANRITAVIPYFGYARQDRRVRSARVAISAKVVADMISAVGVNRVLTVDLHAEQIQGFFSIPVDNVYGSPVLTDDIELQKYENLTVVSPDIGGVVRARAVAKQLNVDLAIIDKRRPQANEAQVMHIIGEVKGRTCLIVDDMVDTAGTLCKAAAALKEHGALKVVAYCTHPVLSGNAAENIANSELDSLVVTDTIPLSDKISKLPNVRQLSMARLLAESIRRVSNEESISAMFESAEL
Pseudomonadati	Pseudomonadota	Gammaproteobacteria	Pseudomonadales	Pseudohongiellaceae				Pseudohongiella sp. isolate_E21_maxbin.027_	MDO9518864.1	MSILMFSMPGQEQLAQNLLQRTGWLAGNMILRHFPDGETYIRVLDDVKGREVVILCQLHQPDSNVLPLLLLADTLHDLGATKVGLIAPYLAYMRQDKRFNEGEGVSSHYFAKLISRHLDWLVTVDPHLHRIHRLDEVYSIPATSLTAVKPIAEWIRQHIDRPLVIGPDSESEQWAARVAEAVGCPWEVLQKERFGDRDVRISLPHVENYPDRTPVLVDDIISTGKTMMLAAQHLRAAGMAAPVCVAVHGIFAAGALQEMQAQGLTVVTCNSIPDDSNQIDLAELLATGTIPRIEGQSPSPE
Pseudomonadati	Pseudomonadota	Gammaproteobacteria	Pseudomonadales	Pseudohongiellaceae				Pseudohongiella sp. isolate_E23_concoct.bin.24_	MDO9477839.1	MTRLLFAMPGQQALSQSLLLRTGWTAGNMILRQFPDGESYIRVLDDVRGRDVAILCQLHQPDSRVLPLLLLADTLRDLGAARVGLVAPYLAYMRQDKRFNEGEGISSHYFARLISQHLDWLLTVDPHLHRIHQLDEVYSIPALSLTAVQPIAEWIKQHINNPLVIGPDSESEQWAARVAEAAGCPWEVLEKQRFGDHDVQVSLPHVANYLDRTPVLVDDIISTGKTMIQAAQHLMNAGMANPVCIAVHGIFAQGALADMQGNGLRVVTSNSIADDSNQIDLAPLLADALVSFPG
Pseudomonadati	Pseudomonadota	Gammaproteobacteria	Pseudomonadales	Pseudohongiellaceae				Pseudohongiella spirulinae	WP_058020537.1	MTPILYEMPGQEPLARSLSKLLGWQQGQAIIRQFPDGETYIRILDDVRDKKAVILSQLHHPDETTLPMLLMADTLRDLGAEKVGLIAPYLAYMRQDKRFNEGEGVSSHYYSRLISAHLDWLLTVDPHLHRIHDLSEVYSIPSLSLTAVAPMAGWIRENVDRPLIIGPDSESEQWAARVAELAGAPCEVLTKQRLGDRDVKISLPHVDRYLDYTPVLVDDMISTGRTMIQAAGHLTSAGMRAPICVVVHGLFSPGARQELQDSQLTVVTCNSIPDASNKIDLAPLLGEGLACLSGI
Pseudomonadati	Pseudomonadota	Gammaproteobacteria	Pseudomonadales	Pseudohongiellaceae				Pseudohongiellaceae bacterium isolate_3300053785_87_	MFT7462874.1	MMNIYSGLGLLAGTGHPALADAISKVLEQPLCKALVGRFPDGEVNIKLSEDVRGKDVFILQPTCPPVNENLVELLALIDCCRRSSVGRITAVIPYFGYARKDRKDEGRVPITAKLVADCLVTAGIDRVITMDLHAPQIQGFFNVPVDHLYAKPVFKSRFEHFDREQTTIVAPDAGGIKMVRAYSTMLGMPFGMIDKRRMGPDSIVAENLIGSVEGQDVILLDDMIATGGTITDAVRLCREHGAQKITIAATHGVFAGPALERLVASKVDKVIVTDSVCPHTEYPDIIEVLSVAPLLAEAIHRIHVCRSVSSLFVD
Pseudomonadati	Pseudomonadota	Gammaproteobacteria	Pseudomonadales	Pseudohongiellaceae				Pseudohongiellaceae bacterium isolate_ARD_V5_S3_100percent_par_metabat.87_sub_	MFZ9584577.1	MANNLMVFSGNANPELALKVARWLGVPLGRANVRKFSDGEINVELNENVRGQDVFIIQPTCSPTNDNLMELLLMADALHRSSADRITAVVPYFGYARQDRRVRSARVPISAKVVADMMGAAGINRVLTIDLHAEQIQGFFSIPVDNVYGSIVLVEDVRAQNYENLTVVSPDIGGVVRARAFAKQLGTDLAIIDKRRPKANETEVMHLIGEVRNRTCLIVDDMVDTAGTLCKAADALKAEGALKVVAYCTHPVLSGNAIENIRSSTLDSLVVTDTIPLSEAGRQCGKIRQLPLARYLGECIRRVSNEESVSAMFEEG
Pseudomonadati	Pseudomonadota	Gammaproteobacteria	Pseudomonadales	Pseudohongiellaceae				Pseudohongiellaceae bacterium isolate_HN15.bin.15_	MDX1490229.1	MANNLMVFAGNANPALADQIAKNIGIPLGDARISKFSDGEISVDICENVRGKDVFIIQPTCAPTNDSLMELLLVADAMHRASANRITAVVPYFGYARQDRRVRSARVAISAKVVADMISAVGVHRVLTVDLHAEQIQGFFSIPVDNVYGSPLLTDDIERQNYENLTVVSPDIGGVVRARAVAKQLNVDLAIIDKRRPQANVAQVMHIIGEIKGRTCLIVDDMVDTAGTLCKAAAALKEQGAAKVVAYCTHPVLSGAAYENISNSELDSLVVTDTIPLSKEFQNCPKVRQLSMAKLLAESIRRVSNEESISAMFDNT
Pseudomonadati	Pseudomonadota	Gammaproteobacteria	Pseudomonadales	Pseudohongiellaceae				Pseudohongiellaceae bacterium isolate_LejiaA_55_30_	MEX0901773.1	MVFTGNANPGLADSIAKSIGVPLGYANITKFSDGEISIELNENVRGKDVFIIQPTCAPTNDNIIELLLMADALHRASANRITAVIPYFGYARQDRRVRSARVAISAKVVADMISAVGVNRVLTVDLHAEQIQGFFSIPVDNVYGSPVLTDDIERQRYKNLLVVSPDIGGVVRARAVAKQLNVDLAIIDKRRPQANEAQVMHIIGDVKDRSCLIVDDIVDTAGTLCKAADALKDNGASMVVAYCTHPVLSGPAIRNLENSKLDSLVVTDTIPLQNDAKACKRIRQLSMAKLLAESIRRVSNEESISAMFDNT
Pseudomonadati	Pseudomonadota	Gammaproteobacteria	Pseudomonadales	Pseudohongiellaceae				Pseudohongiellaceae bacterium isolate_LejiaC_62_33_	MEX2468399.1	MVFSGNANPALADAIARNIGVPLGYASISKFSDGEISVELNENVRGKDVFIIQPTCAPTNDNLMELLLMADALHRASANRITAVIPYFGYARQDRRVRSARVAISAKVVADMIGAVGVNRVLTVDLHAEQIQGFFNIPVDNVYGSPILTDDIERQNYKNLMVVSPDIGGVVRARAVAKQLNVDLAIIDKRRPAANEAQIMNIIGDVTDRTCLILDDMVDTAGTLCKAADALKEHGASEVVAYCTHAVLSGPAVENINNSSLDALVVADTIPLRGEAIDCKSIRVLSMAKLLAESIRRVSNEESISAMFDNT
Pseudomonadati	Pseudomonadota	Gammaproteobacteria	Pseudomonadales	Pseudohongiellaceae				Pseudohongiellaceae bacterium isolate_LejiaD_53_16_	MEX2131566.1	MNKSNQAIPIVFSLQPHPLLSGLVSGLSAQTGGFETRYFPDGESYLRIETQVEQRQCIILANLAHPNEKFLPLAFMASTLKELGAESVGLVAPYLSYMRQDRRFEAGEAVTSRIFATLLSQQIDWFVTVDPHLHRVHSLQEIYTVPSTVVEGAPIIGKWLRSLHDVFLVGPDSESEQWVSQISAQSGHPFVIGEKRRHGDRDVTIVLPDLSDFTGLTAVIIDDVISSGHTILQCLKSLNASGVVSVSCVCIHGLFADGAEAMLASAGLKELISTNTIPHQSNRLDVAEALLPPIQKHLSGVTLHARGQSAIKVNKKEQP
Pseudomonadati	Pseudomonadota	Gammaproteobacteria	Pseudomonadales	Pseudohongiellaceae				Pseudohongiellaceae bacterium isolate_LejiaF_61_88_iso1	MEX1197717.1	MANNLMVFTGNANPVLAENIARHIGIPVGKADIGKFSDGEVAVEIQENVRGKDVFIIQPTCAPTNDSLMELLLTADAMHRASANRITAVIPYFGYARQDRRVRSARVAISAKVVADMISAVGVNRVLTVDLHAEQIQGFFNIPVDNVYGSPVLIDDVERQDYKDLTVVSPDIGGVVRARAIAKQLNVDLAIIDKRRPQANEAQVMHIIGEVKDRTCLIVDDMVDTAGTLCKAASALKDQGASGVVAYCTHPVLSGKALDNIRNSALDSLVVTDTIPLSVEAAGIEKIRQLSMAKLLAESIRRVSNEESISAMFDNT
Pseudomonadati	Pseudomonadota	Gammaproteobacteria	Pseudomonadales	Pseudohongiellaceae				Pseudohongiellaceae bacterium isolate_LejiaF_61_88_iso2	MEX1198958.1	MQLFTMPGHEDLGISLEREAGMTRGEFTLHRFPDGESRIQVTGEVQGADIAILCQLYQPDRHVLSLLLLVETLRDLGARRVGLIAPYLAYMRQDKRFNPGEGVSSHYFATLLSRYLDWLVTVDPHLHRIHDLGEIYSIPAQSLTSVRLIADWLVAMVERPLVIGPDSESEQWAASVARAAGCPWEVLEKQRFGDHDVRVSVPNVGEHRHRTPVLVDDIISTGRTMQQAAQHLSDSGFREMYCVAVHGLFAGGAREALRDAGLQVVTSNSIPDDSNQIDLAPLLSDACQKLI
Pseudomonadati	Pseudomonadota	Gammaproteobacteria	Pseudomonadales	Pseudohongiellaceae				Pseudohongiellaceae bacterium isolate_LRMED_321_	MFL2875395.1	MIDDSLMLCTGNANPALAASIAKHLQVPLGKVVVGAFSDGETMVEVAENVRGRDAIVIQSTCAPTNDNFMELLIMVDALRRASAQSITAVVPYLGYARQDRRPRSARVPVTAKVVANMITHVGTTRFLTVDLHAEQIQGFFDIPMDNVYASPVLLGDIWKHEYEDLMVVSPDVGGVVRARAIARRLDNADLAIIDKRRPKANESRVMNIIGDVANRTCVMVDDMVDTAGTLCSAASALKESGAKKVVAYCTHPVLSGNAIEKICGSPLDELVVTDTIPLSQEARDSCKIRQLSVSGLLAESIRRINSSQSLSSMFVD
Pseudomonadati	Pseudomonadota	Gammaproteobacteria	Pseudomonadales	Pseudohongiellaceae				Pseudohongiellaceae bacterium isolate_MAG_seacave_92_	MGI9249735.1	MANNLKIFSGNANPSLARDITRYIDVPMGLANISRFSDGEVSVELKENVRGKDTFIIQSTCAPTNDSIMELLLTADALHRASANRITAVIPYFGYARQDRRVRSARVAISAKVVADMIGAVGINRVLTVDLHAEQIQGFFSIPVDNVYASPVLVEDIEQQRYDNLIVVSPDIGGVVRARAVAKHLNVDLAIIDKRRPSANEAQIMHIIGDVNGRTCLIVDDMVDTAGTLCKAAEALKDNGASKVMAYCTHPVLSGPAIENIDGSELDAVVVTDTIPLREDAKACKRIRQLSMAELLAKSIRRVSNEESISEMFDSSVEIDTFAATEQN
Pseudomonadati	Pseudomonadota	Gammaproteobacteria	Pseudomonadales	Pseudohongiellaceae				unclassified Pseudohongiella sp.	WP_237133212.1	MANNLMVFTGNANPVLAEKIARYIGIPLGDADIGKFSDGEVAVEIKENVRGKDVFIIQSTCAPTNDSLMELLLTADAMHRASANRITAVIPYFGYARQDRRVRSARVAISAKVVADMISAVGINRVLTVDLHAEQIQGFFSIPVDNVYGSPVLTEDIVRQNYENLTVVSPDIGGVVRARAVAKQLNVDLAIIDKRRPQANEAQVMHIIGEVKNRTCLIVDDMVDTAGTLCKAAAALKEHGATKVVAYCTHPVLSGKAAENIANSTLDTLVVTDTIPLSDEIKKCKKVRQLSMARLLAESIRRVSNEESISAMFDSAEI
Pseudomonadati	Pseudomonadota	Gammaproteobacteria	Pseudomonadales	Pseudomonadaceae				Aquipseudomonas sp	WP_173203934.1	MSKMMVFTGNANPDLARRIVRQLHIPLGDASVGKFSDGEISAEINENVRGKDVFIIQPTCAPTNDNLMELVVMADAFRRSSASRITAVIPYFGYARQDRRPRSARVAISAKVVADMLTVVGIDRVLTVDLHADQIQGFFDIPVDNIYGSPVLVDDIEDQRFENLMIVSPDIGGVVRARAVAKSLGVDLAIIDKRREKANHSEVMHIIGDVDGRTCVLVDDMVDTAGTLCHAAKALKEHGAAKVFAYATHPVLSGRAIENLENSVLDALVVTNTIPLSAAAQACSRIRQLDMAAVVAEAMRRISNEESISAMFR
Pseudomonadati	Pseudomonadota	Gammaproteobacteria	Pseudomonadales	Pseudomonadaceae				Azotobacter bryophylli	WP_377814486.1	MASAPPLLFALHGSQDYAARVARRLGCELADHEEREFEDGEHKSRPLTPVAGRETLVFHSLYGDAERSVNDKLCRLLFFCGALKDAGARRVHLVAPYLCYARKERRTKFQDPIITRYVAGLIEACGVDRLLVLEVHNVAALDNAFHIPTQHLESAGLFAEHFAAQLAGADAVAVSPDAGGAKRAEAFRQALEERLGRPVGSAYMEKYRSNDVVTGSLLVGQVQGRVAVIVDDLISTGGTLLRAARACCEAGAVRVFAAAAHGLFTGGTELLDSPLIERIVLCDSVPPFRLAPELVRRRLQILDTSTALAALLAGEYGLPLREPS
Pseudomonadati	Pseudomonadota	Gammaproteobacteria	Pseudomonadales	Pseudomonadaceae				Azotobacter chroococcum strain ATCC 9043	WP_131299163.1	MSTELPLLFALHGSEDYAARVAQHLGLELAAHEEREFEDGEHKSRALEPVEGREALVFHGLHGDDRHSANDKLCRLLFFCAALKDAGARRVQVVAPYLCYARKDRRTKFQDPIITRYVARLIESCGVDRLTTLEVHNVAAFDNAFRVPTHNVEAAALFAEHFAPLLGETEVVAVSPDAGGAKRAEQFRQELEARIGRPVGSAFMEKYRSNDQISGSLLVGEVRGKAAILVDDLISTGGTLLRAGQACQAAGATRLFAAAAHGLFTGGTELLDSPVFERIVICDSLPPFRLPAELAARRLDILDSTAAVAARLAGEYRLSPMAELPA
Pseudomonadati	Pseudomonadota	Gammaproteobacteria	Pseudomonadales	Pseudomonadaceae				Azotobacter chroococcum strain_Shazo A_	MEE4464304.1	MSTELPLLFALHGSEDYAARVAQHLGLELAAHEEREFEDGEHKSRALEPVEGREALVFHGLHGDDRHSANDKLCRLLFFCAALKDAGARRVQVVAPYLCYARKDRRTKFQDPIITRYVARLIESCGVDRLTTLEVHNIAAFDNAFRVPTHNVEAAALFAEHFAPLLGETEVVAVSPDAGGAKRAELFRQELEQRIGRPVGSAFMEKYRSNDLISGSLLVGEVRGKAAILVDDLISTGGTLLRAGQACQAAGATRLFAAAAHGLFT
Pseudomonadati	Pseudomonadota	Gammaproteobacteria	Pseudomonadales	Pseudomonadaceae				Entomomonas moraniae	WP_109704153.1	MSKMMIFTGNANPDLAKRVVSQLHIPLGDVSVGKFSDGEISVEINENVRGKDVFLIQPTCAPTNDNLMELIVMADAFRRSSASRITAVIPYFGYARQDRRPRSARVAITAKVVADMLDTVGINRVLTVDLHADQIQGFFDIPVDNIYGSPVLVDDIITQRFENTLIVSPDIGGVVRARAVAKSLGVELAIIDKRRPKANQSEVMHVIGEVENRTCILVDDMVDTAGTLCHAAKALKDFGATKVLAYCTHPILSGAAIENINGSLLDELVVTNTIPLSAKAQGCAKIRQLDISPIVAEAVRRISNEESISAMFRY
Pseudomonadati	Pseudomonadota	Gammaproteobacteria	Pseudomonadales	Pseudomonadaceae				Geopseudomonas aromaticivorans strain MAP12	WP_217683249.1	MSALLLYFADEQAAAERLAAAAGLRAAAIERHRFPDDELRLRLPLAAGDSLPAELVLYRSLDRPNEKLVELLLVAGEARRLGATRLLLVAPYLAYMRQDIAFHPGEVVSQQVVGRFLAELFDGVITVDPHLHRIARLDEAIPHGDALSLSGAPLLAELIAGRLENPLLVGPDAESLQWIEAAAELHGFDYGVCSKIRHGDRQVDIALPEVAVRGRAVVLLDDVASSGHTLARAAALLLAAGAASVDVAVTHALFAADALAVICAAGVRHVWSSDCIQHASNAVSVAPLLAAALAQLGVGAG
Pseudomonadati	Pseudomonadota	Gammaproteobacteria	Pseudomonadales	Pseudomonadaceae				Geopseudomonas aromaticivorans strain R_93394	WP_455232531.1	MSALLLYFDDEQAAAERLAAAAGLRAAAIERHRFPDDELRLRLPLVAGEALADTLVLYRGLERPNEKLVELLLVAGEARRLGARRLLLVAPYLAYMRQDIAFHPGEVVSQRVVGQFLAERFDGVITVDPHLHRIAALSEAIPRGAAVSLSGAPLLAGLLARQLADPLLVGPDAESRQWIEAAAAVHGFDYGVCSKIRHGDRQVDIALPEVAVRGRAVVLLDDVASSGHTLARAAALLLAAGAASVDVAVTHALFAAGALEVIRAAGVRHVWSSDCIAHPSNAVSVAPLLAGALAQLGVGAG
Pseudomonadati	Pseudomonadota	Gammaproteobacteria	Pseudomonadales	Pseudomonadaceae				Geopseudomonas guangdongensis	WP_090213113.1	MAAQLLYFADERGAALRLAAELGLPAAPVERHRFPDEELRLRLPLGEDGALADTLLLYRSLDRPNEKLVELLLVAGEARRLGARRLLLVAPYLAYMRQDMAFQPGEVVSQKVVGSFLAGLFDGVTTVDPHLHRIATLDEAIPRGAAISLSGAPLLAGLIAARIDKPLLVGPDAESRQWIEAAAAVHGFDYGVCRKVRHGDREVEIALPELDVRGRAVVLLDDVASSGRTLARAAELLLAAGAASVDVAVTHALFAPGALEAIRTAGVGEVWSSDCIAHPSNAVAVAPLLAAALRPLLRED
Pseudomonadati	Pseudomonadota	Gammaproteobacteria	Pseudomonadales	Pseudomonadaceae				Halopseudomonas oceani	WP_104738976.1	MSKMMVFTGNANPDLARRVVRQLHIPLGDATVGRFSDGEVNVELNENVRGKDVFILQPTCAPTNDNLMEMVVMADALRRSSASRITAVVPYFGYARQDRRPRSARVAISAKVVADMLDTVGVDRLLTVDLHADQIQGFFDIPVDNIYGSPVLIDDIQDQRFENLMIVSPDIGGVVRARAVAKSLGVDLAIIDKRRPKANQSEVMHIIGDVEGRTCVLVDDMVDTAGTLCHAAKALKDHGAAQVYAYCTHPILSGKAIENITNSVLDELVVTNTIPLAPAAAACERIRQLDMAPIVAEAMRRISNEESISAMFR
Pseudomonadati	Pseudomonadota	Gammaproteobacteria	Pseudomonadales	Pseudomonadaceae				Halopseudomonas pertucinogena	WP_188634576.1	MSKMMVFTGNANPDLARRVVRQLHIPLGDALVSRFSDGEVSVELNENVRGKDVFVIQPTCAPTNDNLMELVVMTDALRRSSASRITAVIPYFGYARQDRRPRSARVPISAKVVADMLDVVGVDRVLTVDLHADQIQGFFDIPVDNIYGSPVLIDDIQAQRLEDLLIVSPDIGGVVRARAVAKSLGVDLAIIDKRRPKPNQSEVMHIIGDVEGRNCILVDDMVDTAGTLCAAARALKEYGAQRVSAYCTHPILSGKAIENVNNSVLDELVVTNTIPLTAAADECPRIRQLDMAPIIAEAMRRISNEESISAMFR
Pseudomonadati	Pseudomonadota	Gammaproteobacteria	Pseudomonadales	Pseudomonadaceae				Halopseudomonas salegens strain CECT 8338_iso1	WP_092387253.1	MSKMMVFTGNANPDLARRVVRQLHIPLGDASVGRFSDGEVAVELNENVRGKDVFIIQSTCAPTNDNLMELVVMADALRRSSATRITAVIPYFGYARQDRRPRSARVPISAKVVADMLDVVGVDRVLTVDLHADQIQGFFDIPVDNIYGSPVLVDDLIAQRYENLMIVSPDIGGVVRARAVAKQMVVDLAIIDKRRPKANQSEVMHIIGDVENRNCILVDDMVDTAGTLCHAAKALKDHGAAKVFAYCTHPILSGKAIDNISGSALDELVVTNTIPLSPMAAQCDRIRQLDMAPIIAEAMRRISNEESISAMFR
Pseudomonadati	Pseudomonadota	Gammaproteobacteria	Pseudomonadales	Pseudomonadaceae				Halopseudomonas salegens strain CECT 8338_iso2	WP_092387723.1	MAAWLLHFADEAEPAKRLADSLNLTAAQVVSHRFPDDELRLTLPFATETSIPDTLVLYRSLDRPNDKLVELLLIARHAQQLGIKTLILVAPYLAYMRQDIAFNPGEIVSQTIIGNFLGELFSAVITVDPHLHRISHLQQAIPIEHAIALSGAERLADLIAEKTANPILMGPDAESLQWVESAAQAHGFDYAVCTKVRSGDTQVQIQLPDRDVRGRAVVLMDDVASSGRTLAGAATLLLEAGATSVDVAVTHALFAGDALVVIREAGVGEVWSTDCIAHPSNAIAMAPMLAEVLRPLLVS
Pseudomonadati	Pseudomonadota	Gammaproteobacteria	Pseudomonadales	Pseudomonadaceae				Halopseudomonas yangmingensis	WP_093477669.1	MDAQLLYLPEERAAAERLASVCGIPAAEVSSHRFPDQELRLTLPWAEDQPLPETLVLYRSLDRPNDKLVELLLIARHAQSLGIPRLLLVAPYLAYMRQDIAFNPGEIVSQRIVGQFLAELFDGVITVDPHLHRISHLSEAIPLADAIALSGAPRLADLIGQRRQQPLLIGPDAESAQWVELAAARIGCDYAICSKVRHGDRQVEVSLPVLDVSGRQVVLMDDVASSGRTLARACEQLLVAGAASVDVAVTHALFAGDALQEIHAAGVGEVWSTDCIAHPSNAIDMSPVLAEALLRLLR
Pseudomonadati	Pseudomonadota	Gammaproteobacteria	Pseudomonadales	Pseudomonadaceae				Metapseudomonas boanensis	WP_215369323.1	MKPLLFCLDGNLALQAGLAARARLQPAACQLRQFPDEESYVRVLSDVQGRDSVVLCSLHRPNSLFIPLCFLMENLRELGSRSVGLVAPYLAYMRQDQRFHPGEVISARLFAALLAPHIDWLVTVDPHLHRIHDLGTLYPLPQRVVHAAPALATWIASEIARPLLIGPDSESEQWVSEVARLAKAPFVVLQKVRLGDRQVAVSVPDIERWREHTPVLIDDIISTGHTLLKTAEHLQQSGMRPPVALAVHGVFAEHAQRELQAAGIQAITSNSISHASNAIDLSELLAHAIEELAP
Pseudomonadati	Pseudomonadota	Gammaproteobacteria	Pseudomonadales	Pseudomonadaceae				Metapseudomonas furukawaii	WP_268132897.1	MANVAPLLLALHESHAFATRVARQLVLPLGVLMEHRYEDGEYKCHPLDPVSGRDVVLFSGLYPEPDLSVHDKLCRLLFLCGAIKDAGARHLQVVSPYLCYSRKERRIQAQDPVITRYLATLMEASRIDGLMTMDVHDQAAFDNAFRIPTRHLESAPILAEYVVREHLGEPMVVVSPDLGGIKRAERLRQILEERLGHSIGHACVEKYRRDEALSGGTLIGTVEGCTVILFDDLISTGSTLIRAAEACQAGGAREIHALATHGLFTAADRLLDSTLFKRVVVSDSIPLPRPESMNGRFEVMDTSAAIASALAAEYGIQRESAS
Pseudomonadati	Pseudomonadota	Gammaproteobacteria	Pseudomonadales	Pseudomonadaceae				Metapseudomonas resinovorans	WP_028629369.1	MSRDNPLLFALHEARPFAERVARHLGIPLGTVAERTYEDGEYKCHPLEPVAGRQVVVFAGLYAEPGLSVHDKLCRLLFLCSAIKDAGASHLLVVSPYLCYSRKERRIQAQDQVITRYIATLMEASRVDSLITMETHNQAALDNAFRIPTVNLDNARLFADGFIGWDDGGPVVVASPDLGGIKRAELFRQALEVRLGRAIGHACVEKYRRDETLSGGMLVGEVEGCTVILLDDLISTGSTLLRAAQACHAGGARRIFAMATHGLFTEGTGLLESPLLQGVAISDSVPLPGVERALKAGRLVVVETAESIAATLVARYGLIHDAD
Pseudomonadati	Pseudomonadota	Gammaproteobacteria	Pseudomonadales	Pseudomonadaceae				Permianibacter aggregans strain HW001_iso1	WP_133590381.1	MSELMLFAGNACPELAHAIAARLNTHVSQATVGKFSDGEINIEIREHVRGRDVFIIQSTCNPTNDNLMELVIMADALRRASAGRISAVIPYFGYARQDRRVRSARVPISAKVVADMLSIVGVNRVLTVDLHADQVQGFFDVPVDNVYGTPVMIDHINGQHFPNKLIVSPDVGGVVRARAVAKRLGDVDLAIIDKRRPAPNVAEVMHIIGEVEGRDCIIIDDIVDTAGTLSLAANALKAHGARSVNAYCTHAVLSGRAVQNVVKSGLDKLVVTDTIPLRAEAKTCEKIETVSLAPLLAEAIRRVSEEESLSEMFI
Pseudomonadati	Pseudomonadota	Gammaproteobacteria	Pseudomonadales	Pseudomonadaceae				Permianibacter aggregans strain HW001_iso2	WP_133592978.1	MSDSLWFTVDNNIELQQGVLSRLDIELGNVLIRHFPDGESYVRVESDCRDRDIIIQCTLTEPDARILPLFFLADTARELGARSVGLVAPYLAYMRQDKRFQVGESISSRLFAQYLSARFDWLLTVDPHLHRFHTLEDLYGIPCRVIHAAPALTSYIAQAIPNALLIGPDSESEQWVSAIAKMGDMPYQVLQKERRGDRDVSVSIPETSRWKHHTPVLIDDMISTGQTLIETIGHLKSAGLNAPICVSVHGLFSESADVRIMAAGAARIVTTNSIVHRTNAIDLAPLIAEALPTMLPVHRGA
Pseudomonadati	Pseudomonadota	Gammaproteobacteria	Pseudomonadales	Pseudomonadaceae				Permianibacter fluminis	WP_172244216.1	MTTPLLFTLDGNTQLQQGLQTLLHVERGDCLVRHFPDGESYVRVLSDCRARDVIVLCSLSQPDQRALPLFFMTDTLRELGARSVGLVAPYLGYMRQDTRFHPGEAISSQLFARYLSQHIDWLVTVDPHLHRYHALNEIYSVPHHLVHAAPLLATYIAQSVSRPLLIGPDSESEQWVAAVATAADAPFQVLHKTRHGDRDVSVSVPDTERWRAHTPVLVDDIISTGHTLIETIGHLKTAGLRAPVCMAVHGIFADDAQARLLAAGVERVVTCNSIAHATNAIDLGPLLADAVKNLLPSASDSLL
Pseudomonadati	Pseudomonadota	Gammaproteobacteria	Pseudomonadales	Pseudomonadaceae				Pseudomonadaceae bacterium isolate_bin.1_	MCR9276379.1	MSLMVFSGSSNTALAGRVVHQLRMEMGAAKVGRFSDGEVNVEIDENVRGQDVFIVQSTCAPTNDNIMELVIMADAMRRASASRITAVIPYFGYARQDRRPRSARVAISAKVVADMMSTCGIDRLLTVDLHADQIQGFFNMPVDNVYASPVLVDDALDQKYKNPIVVSPDVGGVVRARAIAKQLNDSDLAIIDKRRPRANESQVMNVIGDVNERSCILVDDIVDTAGTLCTAASALKERGARRVVAYVTHPVFSGKAIKRISASDFDEIVVTDTIPLSDQAKDCKKIRQLSLDTLLAEAIRRVSNEESISAMFR
Pseudomonadati	Pseudomonadota	Gammaproteobacteria	Pseudomonadales	Pseudomonadaceae				Pseudomonadaceae bacterium isolate_LCM1.Bin50_	TVP88227.1	MTRLLLHFADEAEPARRLADSLQLPAAAVDTHRFPDDELRLTLPFTADTQLPDTLVLYRSLDRPNDKLVELLLIARHARQLGIHTLILVAPYLAYMRQDIAFNPGEIVSQTIVGNFLAELFDAVITVDPHLHRISELRQAIPIEQAIALSGAPRLADLIADKLADPVLMGPDAESLQWVETAAQAHGFDYAVCTKERSGDTQVVIQLPDLNVRGRAVVLMDDVASSGRTIAGAAEQLLAAGAASVDVAVTHALFAGDALEVIKAAGVGEIWSTDCIAHPSNAIAMAPIIAEALRPLLPKP
Pseudomonadati	Pseudomonadota	Gammaproteobacteria	Pseudomonadales	Pseudomonadaceae				Pseudomonadaceae sp.	WP_080049443.1	MDTLLLFFADEQAPARRLAEAAGLACAEVISHRFPDQELRLTLPFSQGQELPGTLVLYRSLDRPNDKLVELLLIARHARQLGIARLVLVAPYLAYMRQDIAFNPGEIVSQTIVGGFLGELFDAVITVDPHLHRISHLQQAIPREQAIALSGAPRLAELIAGRRDNPLLVGPDAESAQWVESAARRQGFDYGVCLKVRHGDRQVEIQLPDIPLQGRAVVLMDDVASSGHTLARAAEQLLAAGAVSVDVAVTHALFAEDALDVIRAAGIGEVWSTDCIAHPSNAITMAPVLAASLKQVLAVGGKP
Pseudomonadati	Pseudomonadota	Gammaproteobacteria	Pseudomonadales	Pseudomonadaceae				Pseudomonas aeruginosa strain 268E2	WP_340627061.1	MKPLVFHLPGDEDFADGLIRALGAQRAALQLHRFPDGESLVRLDADVTGRTVVIVASLAQPDAKALPLLFAADAARDLGATRVLLAAPYLAYLRQDRRFNTGEAITSRTFAALVSTVFDGIVTVDPHLHRYRSLGEVYRVPTRVVQSAPAIAAWVAAHVDRPVLIGPDAESEQWVQEVARLAGAPFTVLQKIRRGDKDVEVSLPDTAALADRQPVLIDDIVSSARTMIQAIASVRSVGLPPPVCIGVHALFAADAYHTSCGRAPAGGDLRHRAACLQRHQRGGTAGDSGAGTDGSRRAMSRCATLVMTLTIEGR
Pseudomonadati	Pseudomonadota	Gammaproteobacteria	Pseudomonadales	Pseudomonadaceae				Pseudomonas aeruginosa strain_JBCBAAJ_19_0120_	HEP9100212.1	MNLKQLPERLVLSLPGNELFARQLATAGRWKLGTLETRKFPDGESYVRIGAEVMDKSVLLVHTLAYPDPSFLSLVFAADAARDLGAREVTLIAPYLAYMRQDRRFLSGEAITSRSFARLVSSSFDRLVTIDPHLHRYPTLSALYNIPADTLHAAPLLADWIADQVEHPLVIGPDEESEQWVAAIAQRIGAPHAVLRKIRHGDRNVEIELSDLSAWRSRQPVLVDDIASSGHTLIEAARLLAQQGFAPPVVAVVHAIFAEDAYQQLTPLCSRIVSTDAVRHESNAIALAPLIAQALVTEGDGFTDLVRHRRPPEPLDEIDQAGVDSFPASDPPAWTGGHA
Pseudomonadati	Pseudomonadota	Gammaproteobacteria	Pseudomonadales	Pseudomonadaceae				Pseudomonas aestuarii	WP_271348000.1	MDTLLLYFEDERVPALGLARALGVAAACIECHRFPDEELRLRLPLAAGQALPGQLLIYRSLDRPNDKLVELLLVADEARALGAQRLLLVAPYLAYMRQDIAFAPGEVVSQRAIGRFLAQHFDALVTVDPHLHRIKRLEQAIPLPAVIVLSAAPLLAQLVAEKRQRPLLIGPDAESTQWIASAAALFGFEHGVCSKLRHGDRDVEIILPALDVRGRQVVLLDDVASSGRTLARAAEQLLAAGATSVDVAVTHALFAGDALAVIEAAGVGEVWSSDCIAHPSNAVAMAPLLAKALQPLLGAPPG
Pseudomonadati	Pseudomonadota	Gammaproteobacteria	Pseudomonadales	Pseudomonadaceae				Pseudomonas arcuscaelestis	WP_236054247.1	MHNPLLFSLEDHPLATLLRGQLGAESGDLSRREFPDGESYLQIRSSVGGRHCLVLANLAQPNNKYLPLLFLLDTLRELGAASVGLVAPYLSYMRQDRRFVDGEAVTSRLFATSLSHHMDWLVTVDPHLHRYHSLDEIYSVPSRVVQAAPALARWLGGQRNLLLVGPDAESEQWVASIAAASGHPYVIGEKQRLGDRQVIVRLTDLSPYRGRSAVIIDDVISTGQTILNCITALQAQQFERIQCAAVHGIFSDHSDRLLLATGLQALVTSNSIPHVSNAVDISELLLPPINECLHLMVERTL
Pseudomonadati	Pseudomonadota	Gammaproteobacteria	Pseudomonadales	Pseudomonadaceae				Pseudomonas benzenivorans strain D13_4	WP_255838447.1	MACDQPLLFALNGSQDYAARVALRLGLRLAEHEEREFEDGERKCRALEPVNGRQTLVFHGLYADGQQSVHDKLCQLLFFCAGLKDSGARRVQVVAPYLCYARNERRCQPQDPVISRYVATLFEACGVDRLLTLEVHDRAAFDNAFRIPTQHLCGAELFAAHFAGLVEGNEVVAVSPDAGGVKRAEAFRRALEARLRRPVGSALMEKHRDNDQISGCLLVGEVRDRTVIIVDDLISTGDTLLRAGEACRAAGARCLYAAAVHGLFTGGSALLERPLFERIVVCDSVPPFRLEPAVVTRRLDILDTSAAVANCLADDYRLALAGART
Pseudomonadati	Pseudomonadota	Gammaproteobacteria	Pseudomonadales	Pseudomonadaceae				Pseudomonas benzenivorans strain_DSM 8628_	SDG39736.1	MASEFPLLFALNGSQAYAERVAQRLGCRLAAHEERAFEDGEHKSRPLQPVNGRQAVVFHALYGDAGQTVNDKLCRLLFFCGALKDAGARRVQVVAPYLCYARKERRTQPQDPIISRYVAALFEVSGVDRLLALEVHNLAAFDNAFRIPTQHLPSAELFAAHFAALAGTAELVAVSPDAGGAKRAEQFRQALERRSGRPVGSAYMEKYRANDVVSGALLVGEVRGKTAVIVDDLISTGGTLLRAGQACRAAGATRIFAAAAHGLFTGGSELLDSPLFERIVICDSVPPFRLDPALAARRLDILDTSAVVAALLAEEYHLTLEEDRP
Pseudomonadati	Pseudomonadota	Gammaproteobacteria	Pseudomonadales	Pseudomonadaceae				Pseudomonas brassicacearum	WP_123582937.1	MLTERPLLFALQGSEHYASRVAQRLGCQLARHEERDYEDGEHKCRPLESVNGREVVVFHSLYGDDRQSANDKLCRLLFFCGALKDAGARQVQAVTPYLCYGRKDRRTQPQDPTITRYVAAMIEACGVDRLVALEVHNPAAFDNAFRIPTWNVQCAELFARHFAGLVGDAEVVSVSPDAGGTKRAEQFRQALEQQLGRAVGAALMEKHRGQTTFTGTLLVGEVLGKTAIIFDDLISTGETLMHAGLACQQAGATRLFAAATHGLFTGGTDLLDKPLFEHLAIADSVPPFRLPADCVTRRLHVLDSTALIATLLAENGAFGTV
Pseudomonadati	Pseudomonadota	Gammaproteobacteria	Pseudomonadales	Pseudomonadaceae				Pseudomonas chlororaphis	WP_180921348.1	MPSEPPLLFALQGSEHYATGVAQRLGCQLARHEERDYEDGEHKCRPLEPVNGREVVVFHSLYGDGRQSANDKLCRLLFFAAALKDAGARQVQAVTPYLCYGRKDRRSQPQDPTITRYLATLLEACGVDRLIALEVHNPAAFDNAFRIPAWNLQCAELFARHFARLVGDAEVVAVSPDSGGAKRAELFRQALEQQLGRSVGAALMEKHRDHATLTGTLLVGDVRGKTAIIFDDLISTGETLKHAGLACQKAGAVRLFAAATHGLFTAGSHLFDSALFELIAVSDSVPPFRLSAECATQYLHILDSTALIAAVLAESGAFDHV
Pseudomonadati	Pseudomonadota	Gammaproteobacteria	Pseudomonadales	Pseudomonadaceae				Pseudomonas flexibilis	WP_039607006.1	MSTERPLIFALHGSQDYARRVARHLGCDLGEHEERTFEDGEHKTRALERVNGRDVVVLHNLYGDERQSVNDKLCRLLFFCGALKDAGARQLQLVAPYLCYARKERRTQYQDPVITRYLAGLFEACGVDRLMALEVHNLAAFDNAFRIPTQHLASAELFAEHFAPLAADAELVSVSPDAGGAKRAELFRQALQRRIGRPVGSAYMEKYRANDVVTGALLVGEVRGKVAIVIDDLISTGGTLLRAARACQEAGASRLFAAAAHGLFTGGTELLDSPLFEGIVLCDTVPPFRLPAELAARRLTLLDSTAMVAAQLAENYGIQT
Pseudomonadati	Pseudomonadota	Gammaproteobacteria	Pseudomonadales	Pseudomonadaceae				Pseudomonas fluorescens GCF_902497875.1	WP_150802610.1	MLTQRPLLFALQGSEHYANRVAQRLGCQLALHEERNYEDGEQKCRPLEPVNGREVVVFHALYGDDRQSANDKLCRLLFFCGALKDAGARQVQVVTPYLCYGRKDRRTHHQDPTITRYLAAILEACGVDRLVALEVHNSAAFDNAFRIPTWNLQCAELFAEYFAGLVGDTEVVAVSPDTGGAKRAEHFRQALERRLGRPVGGALMEKHRDQATLTGTLLVGEVLGKTAIIVDDLISTGNTLMHAGRACQKAGAIRLLAAATHGLFTGGSDLLDSPLFERITICDSVPPFRLPPEQVTQRLHVLDSTAMVATLLAENGAWVSDDLPLPL
Pseudomonadati	Pseudomonadota	Gammaproteobacteria	Pseudomonadales	Pseudomonadaceae				Pseudomonas fluorescens strain NCIMB 11764	WP_017338551.1	MLSDRPLLFALQGSEHYAAFVAQRLGCQLALHEERNYEDGEHKCRPLEPVNGREVVVFHSLYGDDRQSANDKLCRLLFFCAALKDAGARHVQAVTPYLCYGRKDRRSQPQDPTITRYLATMIEACHVDRLVALEVHNPAAFDNAFRIPAWNVQCTELFAEHFARFVGDAEVVAVSPDSGGAKRAEQFRQALERQLGRSVGSALMEKHRAHTTLTGTLLVGEVSGKAAIVFDDLISTGETLRHAGLACQKAGATRLFAAATHGLFTAGSNLFDPPLFEHVAISDSVPPFRLPPECVTQRLHVLDTSALIASLLAENGALGSV
Pseudomonadati	Pseudomonadota	Gammaproteobacteria	Pseudomonadales	Pseudomonadaceae				Pseudomonas fluvialis	WP_184685358.1	MNTQVWYFADEREPALRLAEALAVSAACIERHRFPDDELRLRLPLREGQPLPAQVVLYRSLDRPNDKLVELLLVSAEARRLGVQRLLLVAPYLAYMRQDIAFNPGEVVSQTIVGPFIAAHYDGLVTVDPHLHRIERLQQAVPLGEAALTLSGAPMLARLIAERREQPLLIGPDAESRQWIESAAEVHGFDYGVCSKIRSGDREVQIQLPELDFSGRRVVLLDDVASSGRTLAAAAKLLLAAGAASVDVAVTHALFAGDALAVIKAAGVGEVWSTDCIAHPSNAIAMAPLLAEALQPLLN
Pseudomonadati	Pseudomonadota	Gammaproteobacteria	Pseudomonadales	Pseudomonadaceae				Pseudomonas indica	WP_084337569.1	MNRSPPLLFALHGSEDYGRRVATRLGLPLAPLEEREFEDGEHKSRPLEPVVGKPAIVLHALYGDTRHSVNDKLCRLLFFCGALKDAGAARVHVVAPYLCYARKERRTQLQDPIISRYVAALFETSGVDRLSALDVHNPAAFDNAFRIPTRHLESAELFADRFAALAAEGRVVAVSPDAGGTKRAERFRQALERNLGRPVASAYMEKFRSNDIVTGTLLVGEVRDAVAIIIDDLISTGGTLLRAGEACRAAGAMRIFAAATHGLFTGGTGLLDSPLFERLLVCDSVPPFRLESERCAQRLEILDTTAMVAASLAEEYGLSRKTSP
Pseudomonadati	Pseudomonadota	Gammaproteobacteria	Pseudomonadales	Pseudomonadaceae				Pseudomonas linyingensis	WP_090306478.1	MSALLLYFADERDAAERLAAAAGLPAAGIERHRFPDDELRLRLPLAEGEVLADTLVLYRSLDRPNEKLVELLLVAGEARRIGARRLLLVAPYLAYMRQDIAFHPGEVVSQRVVGEFLAERFDAVLTVDPHLHRIATLAEAIPRGEALSLSGAPLLAELIAGKVVNPLLIGPDAESRQWIEAAAAGHGFDFGVCSKVRHGDRQVDIALPEVAVQGRAVVLLDDVASSGRTLARAAELLLAAGAASVDAAVTHALFAADALEIIRAVGVREVWSSDCIGHPSNAVSVAPLLAAALARLGVGAADGGNPE
Pseudomonadati	Pseudomonadota	Gammaproteobacteria	Pseudomonadales	Pseudomonadaceae				Pseudomonas lopnurensis	WP_313026642.1	MHSLLLYFDDERDAALRLAEACGLPAAMVERHRFPDDELRLRLPLAEGETLAEQLVLYRGLDHPNEKLVELLLVAGEARRLGAKRLILVAPYLAYMRQDIAFNPGEVVSQRVIGRLLANQFDGLITVDPHLHRVATLPEAVPLADAVTLCAAPALARLIAARHPDALLLGPDAEARQWIEAAAAQHGFEHGVCSKVRHGDHQVDIELPALAFSGRHVVLLDDVASSGHTLAQAAKKLLAAGAASVDVAVTHALFAGDALEVIRAAGVGEIWSTDCIVHPSNAVRMAPHLAEALRPLLR
Pseudomonadati	Pseudomonadota	Gammaproteobacteria	Pseudomonadales	Pseudomonadaceae				Pseudomonas mangrovi	WP_108108176.1	MHSLLLYFADESAPAQRLAETCGLPCAPIERHRFPDDELRLRLPLEGDGLPAQLVLYRGLDHPNEKLVELLLVAGEARRLGAQRLILVTPYLAYMRQDIAFNPGEVVSQSIIGSFLAELFDAVITVDPHLHRIERLEQAIPGVEAITLSGAPVLAELIARERPDALLLGPDAEAAQWVAAAAAGHGFASGVCSKLRRGDRQVEITLPERDFAGRQVVLLDDVASSGRTLAQATLKLLAAGAASVDVAVTHALFAGDALQVLREAGVGCIWSTDCIAHPSNAIAMAPYLADALRPLLR
Pseudomonadati	Pseudomonadota	Gammaproteobacteria	Pseudomonadales	Pseudomonadaceae				Pseudomonas panipatensis	WP_090266660.1	MHATPPLLFALNGSRDFAERVARYLGSALAEHEERDYEDGEHKSRPIAPVSGRQVVVFHGLYGEPGQSANDKLCRLLFFCATLKDAGARHVQVVTPYLCYGRKERRTRPQDAVISRYVATLLEASGVDRLLAMDVHNVAAFDNAFRIPADNLESTGLFASHFAALLPTEDLVVVSPDTGGIKRAEQFRLALEERLGRPIGSAYTEKFRHNDQLSGGQLVGAVAGQVAILFDDMISTGDTLLRAAAACHAAGAARLFAAATHGLFTAGAELLETPLIERVVICDSVVPLRLTPQQRAQGLDILDSSALVAAWLREAYTLEQEHGRC
Pseudomonadati	Pseudomonadota	Gammaproteobacteria	Pseudomonadales	Pseudomonadaceae				Pseudomonas putida	WP_216891425.1	MNATCPLLFALQGSQAYGHAVARRLGVTVSMHEERDYEDGEHKCWPTVSANGRQVVVFHSLYGDEHRSTHDKLCRLLFFCAALKDAGACQVTVVAPYLCYGRKDRKVEFQDSTITRHVARLMECCGVDRIVTLDVHNPSAFDNAYRIPAWNLQCTQVFAHRFATLLGEQPVAVVSPDLGGAKRAEHFREALAGLLAQPVSGALMEKHRDPTGLRGKHLVGDVAGRTVIVFDDLISTGQTLLRAGQACLQAGASRVLAAATHGLFTTGGQPFEAGVFERVLVADSVPPLRLPAHCQRQLEILDTTALVAELLLENGRDPARWIGAGQGA
Pseudomonadati	Pseudomonadota	Gammaproteobacteria	Pseudomonadales	Pseudomonadaceae				Pseudomonas saliphila	WP_150303428.1	MKRDDGLALFCLNSGHHFASQVATHLGVPLSAHEERDFEDGEHKTRPLETVRNRDVFVVQSLHSSDGLSSNDKLVRLLFLLAGLRDNGAARITAVVPYLCYSRKDRRTKSRDPVNSRYIAQLFEAVSIDAMVTVDVHNRAAFENAFRCPTLHLSARDAFIDYLLPDLQDKPVTVASPDVGGVKRAELFREALESRLERPVGSAFMEKHRSRGELSGSAVVGDIGNRTVLILDDLIAGGGTMQRAAQAFKTQGAEAVIALATHGVFSQEANDKLASPVLSRVILGNTIAPTLAAAAMKKIELVNITAGIADTIAALHTGRDVSDLES
Pseudomonadati	Pseudomonadota	Gammaproteobacteria	Pseudomonadales	Pseudomonadaceae				Pseudomonas sp.	WP_103444414.1	MNTTAPLMFALQGSEGYGDAVARRLGLSLSAHVERDYEDGEHKCWPQDAVEGRNTAVFHSLYGDMHHSAHDKLCRLLFFCGALKDAGASQVTAVTPYLCYGRKDRKVEFQDSTITRHVARLMESCGIDRVVALDVHNPSAFDNAYRIPAWNLDCAQLFAQRLAPLLVAQGITVVSPDMGGIKRAEQFRQALAQILARPVAMAMVEKHRQHTQLSGECLVGKVAGSTVVLFDDMISTGQTLLRAAQACHRAGASRILAAATHGLFTSAGTLFESGMFERILVADSIMPFRLPAPCQARLDIVDTSALVAERLLLSRSNGTAKGAQPAAFT
Pseudomonadati	Pseudomonadota	Gammaproteobacteria	Pseudomonadales	Pseudomonadaceae				Pseudomonas sp.	WP_229607379.1	MTSQLLYFTDEQAPALRLAAACGLPAAAVERHRFPDDELRLRLPLAAGEAPADTLVLYRSLDRPNEKLVELLLVAGEARRLGARRLLLVAPYLAYMRQDIAFQPGEVVSQKVVGQFLAGLFDAVITVDPHLHRIATLDEAIPHGDALSLSGAPLLAGLIAARVENPLLVGPDAESRQWIEAAAATHGFDYGVCSKVRHGDRDVEIALPALAVRGRAVVLLDDVASTGHTLARAARLLGAAGAASVDVAVTHALFADDALQLLGEAGVREVWSSDCIAHPSNAVSVAPLLAEALGRLGVGAG
Pseudomonadati	Pseudomonadota	Gammaproteobacteria	Pseudomonadales	Pseudomonadaceae				Pseudomonas sp.	WP_305501806.1	MNSLLFCLDGNLALQTGLAARARLQPAACQRWQFPDEESYVRVLSDVQGRDAVVLCSLHRPDTLFIPLCLLMETLRELGARSVGLVAPYLAYMRQDQRFHPGEAVSARLFADLLAPHIDWLVTVDPHLHRIHDLGTLYPVPHRVVHAAPALAAWVASEIAQPLLIGPDSESEQWVSEVARLTKAPFIVLQKVRLGDRKVAVSVPDIERWREHTPVLIDDIISTGRTLIETAGHLQRAGMRPPVALAVHGVYAEHAERDLQAAGIQAFTSNSIPHASNTIDLSELVGQAIEELAP
Pseudomonadati	Pseudomonadota	Gammaproteobacteria	Pseudomonadales	Pseudomonadaceae				Pseudomonas sp. A_1	WP_136488709.1	MSVLLLHFADEREAAGRLAAAAGLSCAEIERHRFPDDELRLRLPLTDAGALADTLVLYRSLDRPNEKLVELLLVAGEARRLGARRLLLVAPYLAYMRQDIAFHPGEVVSQQVVGRFLAEHFDAVLTVDPHLHRIATLSEAIPHGAAVSLSGAPLLAGLIADRLEKPLLIGPDAESRQWIEVAAAGHGFDYGVCSKVRHGDRQVDIALPELDVRGRAVVLLDDVASSGRTLARAAELLLGAGAASVDVAVTHALFAADALDSVRAAGVRHVWSSDCIRHPSNAVSVAPLLAGALARLGVPG
Pseudomonadati	Pseudomonadota	Gammaproteobacteria	Pseudomonadales	Pseudomonadaceae				Pseudomonas sp. AOB_7	WP_122107833.1	MFNAAPLLFALHESHSFATRVARHLGLPLGTVGEHEYEDGEYKCHPQEAVAGRRVVVFAGLYPERGLSVHDKLCRLLFLCSAIKDAGARHLQVVSPYLCYSRKEQRIHAQDPVITRYLATLMEASRIDSLTTLDVHSKAAFDNAFRIPTQHLESTQLFAEHFIHEHRGEAPVVVSPDLGGIKRTERLRQVLEQRLGRSVARACVEKYRSDETLSGSLLVGSVEGRNVVLVDDLISTGSTLMRAAEACHNGGAKCVWAMATHALLTSGSESFLKSQLFERIVVSDSIPSPRLESFVQAGRVEVLDTSAAIAAALESHYAIGDAGR
Pseudomonadati	Pseudomonadota	Gammaproteobacteria	Pseudomonadales	Pseudomonadaceae				Pseudomonas sp. BBP2017	WP_107025616.1	MDNNRPLLFALRGSEVYATGVAKRLGWQLASHEERNYEDGEHKCWPTVTVNGYQAVLFHSLYSDDRQSAHDKLCRLLFFCNALKDAGACQVKVVIPYLCYGRKDRRVETQDATITRYVAAMMEACGVDQLVTLDVHNPAAFDNAFRIPAWNLQCAELFAEYFVSVVGDAPVMVASPDFGGIKRAEQFRQALERQLKQPVGSALMEKHREHTSLTGMHLVGNVSGRTVIIFDDLISTGQTLIHAGQACRKAGAIRLFAAATHGLFTTGGQLFDTSLFERIVIADSVPPFRLRSEYVNGQLQVLDSTALVANLLAQSGAYTTA
Pseudomonadati	Pseudomonadota	Gammaproteobacteria	Pseudomonadales	Pseudomonadaceae				Pseudomonas sp. BF_RE_24	WP_223524465.1	MLTLPPLLFALQGSEHYAARVAQRLGCPLARHEERDYEDGEHKCRPLDPVNGREVIVFHSLYGDGRQNANDKLCRLLFFCGALKDAGARQVQVVSPYLCYGRKDRRSQPQDPTITRYVASFFEASGVDRLLTLDVHNPAAFDNAFRLPAWNLQCAELFAEHFAPRVGDAAVVAVSPDSGGTKRAEHFRQALERQLGRTVGSALMEKHRAHTTLTGTLLIGDVAGKTAIIFDDLISTGDTLKRAGLACQQAGATRLFAAATHGLFTTGPQLFDPPIFEHIAITDTVVPFRLPLDCVTQHLQVLDSTGLIATFLAENGAFAGNGMPSLSLHR
Pseudomonadati	Pseudomonadota	Gammaproteobacteria	Pseudomonadales	Pseudomonadaceae				Pseudomonas sp. CrR25	NQD92805.1	MATESPLLFALHGSQEYAARVAQRLGCRLSTVEERNFEDGENTSRPLASVNDRQIVVFHGLYGDAEQSVHDKLCRLLFFCAALKDAGAERVQVVAPYLCYARQERRCQPQDSVISRYVANLIETSGVDRLLTLEVHDRAAFDNAFRIPTQHLAGAELFAEHFAGLPADVELVAVSPDAGGLKRAEQFRRALERRAGRPIGRALMEKHRDDDTLSGNLLAGEVRGKTAIIVDDLIGTGATLLRAAQACHTAGATRVYAAAVHGLFTGGNGLLDSSLIERIVVCDSVPPFRLDPTLAARRLQVIDTSAAVATLLAEDLGFRRREATGPATG
Pseudomonadati	Pseudomonadota	Gammaproteobacteria	Pseudomonadales	Pseudomonadaceae				Pseudomonas sp. F1_0610	WP_414198780.1	MSKMMIFTGNANPNLARRVARQLHIPLGDASVGRFSDGEVSVEINENVRGKDVFLIQPTCAPTNDNLMELIVMIDALRRSSASRITAVVPYFGYARQDRRPRSARVAISAKVVADMLSGVGVDRVLTVDLHADQIQGFFDIPVDNIYGSPVLVDDIQNQRYDNMLVVSPDIGGVVRARAVAKSLGTDLAIIDKRRPKPNQSEIMHIIGDVQDRTCILVDDMCDTAGTLCNAAKALKDRGAKKVLAYCTHPIFSGRAIENIENSVLDEMVVTNTIPLSAAAQACAKIRQLDIAPVVAEAVRRISNEESISAMFRS
Pseudomonadati	Pseudomonadota	Gammaproteobacteria	Pseudomonadales	Pseudomonadaceae				Pseudomonas sp. FP1742	WP_305481056.1	MNPLLFCLDGNLALQTGLAAAARLQPAACQLRQFPDEESYVRVLSDVQGRDAVILCSLHCPDKRFIPLCFLMETLREMGTRSVGLVAPYLAYMRQDQRFHPGEAVSARLFAALLAPHIDWLVTVDPHLHRIHDLGTLYPVPHRVVHAAPALATWIPGKIARPLLIGPDSESEQWVSEVARLAKAPFIVLQKMRLGDREVAVSVPDIQRWREHTPVLIDDIISTGHTLLETAGHLQRAGMRPPVALAVHGVYAEHAQRDLQAAGIQVFTSNSIRHASNAIDLSTLLAQAITELAP
Pseudomonadati	Pseudomonadota	Gammaproteobacteria	Pseudomonadales	Pseudomonadaceae				Pseudomonas sp. GCF_030683065.1	WP_305254725.1	MPRESPLLFALDGSQQYAARVAQRLGYPLAAHEERSFEDGEHKSRPLQPVDGRQVLVFHSLYGDAEYSVNDKLCRLLFFCGALKDAGARQVHLVTPYLCYARKERRTQPQDPIISRYVATLLEACGVDRLLALEVHNDAAFDNAFRIPTQHLQGAELFAEHFAERLGAGEQVVAVSPDAGGAKRAEQFRQALQRRIGRAVGSAYMEKYRSNDVVTGALLVGDVGGKTAIIVDDLISTGGTLLRAAQACEVAGATRIFAAAVHGLFTGGSALLDSPLLEAIVICDSVPPFRLEPTLAARRLQIIDSSAAVVAMLAEHYVLQG
Pseudomonadati	Pseudomonadota	Gammaproteobacteria	Pseudomonadales	Pseudomonadaceae				Pseudomonas sp. GCF_030683065.1	WP_305256107.1	MSKMMVFTGNANPDLARRIVRQLHIPLGDASVGKFSDGEIMIEINENVRGKDVFLIQPTCAPTNDNLMELVVMADAFRRSSASRITAVIPYFGYARQDRRPRSARVAISAKVVADMLTVVGIDRVLTVDLHADQIQGFFDIPVDNIYGSPVLVDDIEDQRFENMMIVSPDIGGVVRARAVAKSLGVDLAIIDKRREKANHSEVMHIIGDVEGRTCILVDDMVDTAGTLCHAAKALKEHGASKVFAYATHAVLSGRAIENIENSVLDELVVTNTIPLSAAAQSCSRIRQLDIAPVVAEAVRRISNEESISAMFR
Pseudomonadati	Pseudomonadota	Gammaproteobacteria	Pseudomonadales	Pseudomonadaceae				Pseudomonas sp. GCF_035435845.1	WP_324519220.1	MGSLLLYFTDEQAPALRLAEALGLPAAAIERHRFPDDELRLRLPFGAGQAIPRQVLLYRSLDRPNDKLVELLLVAGEARALGVQRLLLVAPYLAYMRQDIAFNPGEVVSQTIVGAFIAQHFDALVTVDPHLHRIERLQQAVPLGDAAIALSGAPMLAQLIAEQRQQPLLLGPDAESAQWIAAAAAAFNFDQGVCRKVRSGDRQVSIELPALDFRGRQVVLLDDVASSGRTLAGAASQLLAAGAASVDVAVTHALFAGDALAVIKAAGVGEVWSTDCIAHPSNAIAMAPLLAAALQPLLSA
Pseudomonadati	Pseudomonadota	Gammaproteobacteria	Pseudomonadales	Pseudomonadaceae				Pseudomonas sp. GCF_035481275.1	WP_325322722.1	MSKPGPLLFALKGSQAYGARVAQHLGCELTEHEERLYEDGEHKSRPLQPVAGREAVVFHSLYGDDRQSGNDKLCHLLFFCGALKDAGARRVQVVAPYLCYGRKERRTQPQDPIISRYVAAMFEACGVDRLLTLEVHNDAAFDNAFRIPSQILPGATLFAEYFAAQVAEAEVVAVSPDSGGVKRAEQFRHALQQCLGRPVASAYMAKHRRDDIVTDSVLIGDVAGKTAIIVDDLISTGNTLLRAAEACHAAGATRILAGAVHGLFTTDSELLGSPLLETIVVFDSVPPFRLAPELAAQRLKIIDSSAAVAALLAEEYGLNR
Pseudomonadati	Pseudomonadota	Gammaproteobacteria	Pseudomonadales	Pseudomonadaceae				Pseudomonas sp. GCF_035512415.1	WP_325509727.1	MPSEIPLIFALHGSQAYAERVVQRLGWQLAEHEERLFEDGEHKSRPLQPVNGRQVLVFHSLHGDAEESGHDKLCRLLFFCGALKDAGARRVQVMAPYLCYGRKERRTEFQDPVITRYVAAMFEACGVDRLLTLEVHSEAAFDNAFRIPSHNLSGAELFAEHFAAGLTDAEVVAVSPDSGGIKRAELFRRALQQRIGRPVASAYMAKHRRNDSVTDSQLIGEVRDKTAIIVDDLISTGTTLLRAAEACQAAGARHIWAGAVHGLFTGGSALLDSPLLQRLVVFDTVSPFRLDPALVAQRLEILDSSAAVAALLAEEYGVDR
Pseudomonadati	Pseudomonadota	Gammaproteobacteria	Pseudomonadales	Pseudomonadaceae				Pseudomonas sp. GCF_049301815.1	WP_422600456.1	MDTLLLYFLDERDAAQRLAQALGLTAACIERHRFPDDELRLRLPLATQQRLPEQLLIYRSLDRPNDKLIELLLVADEARRLGAHRLLLVAPYLAYMRQDIAFVPGEVVSQRVIGAFLARHFDALVTVDPHLHRIERLEQAVPLANAIALSAAPLLARLLVERRQRPLLIGPDAESAQWVASAAAVSGFEYGVCAKHRQGDRQVEIVLPALDVSGRQVVLLDDVVSSGRTLARAAGLLLAAGAASVDVAVTHALFAGDALAVIKAAGVGEVWSTDCIAHPSNAVAMAPLLAEALRPLLEVAPA
Pseudomonadati	Pseudomonadota	Gammaproteobacteria	Pseudomonadales	Pseudomonadaceae				Pseudomonas sp. isolate_SMAG_U10442_	HLT04500.1	MTGERPLFFALHGSQDYARRVAQRLGCELSEHEERPFEDGEHKTRALTPVNGRDLVVLHSLYGDAQQSVNDKLCRLLFFCGALKDAGARHLQLVTPYLCYARKERRTQYQDPVITRYLAGLLEACGVDRLMALEVHNLAAFDNAFRIPTQHLASAELFAAHFAPLVAGAEVVAVSPDAGGAKRAELFRQALERCTGRPVGSAYMEKYRANDVVTGSLLVGEVRGKVAIVIDDLISTGGTLLRAARACRDGGATRLFAAAAHGLFTGGTALLDSPLFERIVLCDTVPPFRLPAELAARRLTPLDSTALVAAQLAENYGLDR
Pseudomonadati	Pseudomonadota	Gammaproteobacteria	Pseudomonadales	Pseudomonadaceae				Pseudomonas sp. KCA11	WP_233694213.1	MNDTPPLLFALRGSHAYGNAVAQRLGRTLSAHEERDYEDGEHKCWPGESVDGRAVIVFHSLYGDAHHSAHDKLCQLLFFCGALKDAGASQVTAVTPYLCYGRKDRKVEFQDATITRHVACLMESCGVDRVVALDVHNPSAFDNAYRIPSWNLQCTALFAQHLAPLLGEQTVTVVSPDIGGIKRAEQFRQVLADLLGRPVSVAMMEKHRQQAGLSGEHLVGDVAGSTVIMFDDLISTGQTLLRAAQACRQAGARRMLAAATHGLFTTGGELFDSGVFERVLVADSIAPFRLPVRCLQQLDIVDTSALVAELLANRRGCGA
Pseudomonadati	Pseudomonadota	Gammaproteobacteria	Pseudomonadales	Pseudomonadaceae				Pseudomonas sp. LS1212	WP_258447472.1	MLAERPLLFALQGTEHYATHVAQRLGCQLALHEECDYEDGEHKCRPLDPVNGREVVVFHALYGDGRQSANDKLCRLLFFCGALKDAGARHVQVVTPYLCYGRKDRRIQPQDPIITRYLAAMLEACGVDRLVSLEVHNPAAFDNAFRIPTWNVQCAQLFAEHFAGLVGDTEVVAVSPDTGGAKRAEQFRQALERRLGRPVGGALMEKHRDQATLTGTLLVGEVQGKIAIVVDDLISTGNTLIHAGRACQKAGAVRLFAAATHGLFTGGGDLIDNPLFEQIVICDSVPPFRQPPEWVTRHLHILDSSALIATLLAENGAFGVARISN
Pseudomonadati	Pseudomonadota	Gammaproteobacteria	Pseudomonadales	Pseudomonadaceae				Pseudomonas sp. MWU13_3659	WP_252089685.1	MNDTPPMLFALQGSQAYGNAVAQRLGWKLSAHEERDYEDGEHKCWPGESVDGRSVIVFHSLFGDAHHSAHDKLCRLLFFCAALKDAGANRVTAVTPYLCYGRKDRKVEFQDATITRYVARLMESCGVDRIVALDVHNPSAFDNAYRIPSWNLQCTQLFAQQLAPLLGEQSVTVVSPDVGGIKRAERFRLVLADLLGRPVSVAMMEKHRQQAGLSGDHLVGNVAGRTAIVFDDLISTGQTLLRAAQACRQAGVSRMLAAATHGLFTTGGELFDSGAFERVLVADSIAPFRLPLRCMAQLEIVDTSTLVADLLAYRGSGP
Pseudomonadati	Pseudomonadota	Gammaproteobacteria	Pseudomonadales	Pseudomonadaceae				Pseudomonas sp. N040	WP_195778254.1	MDTLLLYFADERTPALRLAEALQLQAAAIERHRFPDDELRLRLPFAAGQAVPAQVLLYRSLNRPNDKLVELLLVAGEARALGVQRLLLVAPYLAYMRQDIAFQPGEVVSQTIVGAFIAQHFDALVTVDPHLHRIERLEQAVPLGNAAVCLSAAPLLARLIAERRPQALLIGPDAESAQWIEAAARDQGFAHGVCSKLRSGDRQVSIELPALDFRKRQVVVLDDIASSGRSLAAAAEKLLAAGAASVDVAVTHALFAGDALEVLRAAGVGEVWSSDCIAHPSNAIGMAPLLAEALRKLL
Pseudomonadati	Pseudomonadota	Gammaproteobacteria	Pseudomonadales	Pseudomonadaceae				Pseudomonas sp. NW5	WP_250008839.1	MAVQLWYFADERDAALRLAAALALPAAEIERHRFPDEELRLRLPLGEEGALADTLLLYRSLDRPNEKLVELLLVAGEARRLGAQRLLLVAPYLAYMRQDMAFRPGEVVSQQVIGAFLAEHFDALVTVDPHLHRISTLSEAVPRGTALSLSGAPLLAELIAARINNPLLIGPDAESRQWIEAAAAAHGFDYGVCDKVRHGDHAVQIALPELDVRGRAVVLLDDVASSGHTLARAAELLLAAGAASVDVAVTHALFAPGALETIQAAGVGEVWSSDCIAHPSNAMAVAPLLADALRPLLARGSC
Pseudomonadati	Pseudomonadota	Gammaproteobacteria	Pseudomonadales	Pseudomonadaceae				Pseudomonas sp. SJZ079	WP_147173932.1	MNPEYPLLFALRGNQDYAARVAQRLGCQLAAHEEHVFEDGEHKSRALEPLNGRQAVVFHGLYDDTEYSVHDKLCRLMFFCAALKDAGARRVQVIAPYLCYARKERRTEFQDPIISRYVATLLEASGVDRLLSLEVHNVAAFDNAFRIATQHLHSAELFAEHFAGLIGDAEVVAVSPDTGGAKRAEQFRQALERRLGRPVSGAIVEKYRNNEVLSGTRLSGEVQGKTAIIFDDMISTGATLLHAGHACQAAGATRVFAAAAHGLFTGGSELLDSPLFERLAICDSVPPFRLDPSLAAQRLDILDTTALVAALLAEEYGLVASESRP
Pseudomonadati	Pseudomonadota	Gammaproteobacteria	Pseudomonadales	Pseudomonadaceae				Pseudomonas sp. SK2	WP_202675407.1	MNDTPPLLFAVQGSQAYGHAVAQRLGWKLSAHEERDYEDGEHKCWPAESVDGRSVIVFHSLFGDAHHSAHDKLCRLLFFCGALKDAGARQVTAVTPYLCYGRKDRKVEFQDATITRHVARLMESCGIDRVVALDVHNPSAFDNAYRIPSWNLQCTQLFAQHLAPLLGEEAVTVVSPDIGGIKRAEQFRQVLADLLARPVSVAMMEKHRQPTGLSGEHLVGNVAGSTVIVFDDLISTGQTLLRAAHACRQAGATRILAAATHGLFTTGGELFDSCAFERVLVTDSISPFRLPVRCLEQLDIVDTSALVADLLACRRGLDA
Pseudomonadati	Pseudomonadota	Gammaproteobacteria	Pseudomonadales	Pseudomonadaceae				Pseudomonas sp. SK3(2021)	WP_202696330.1	MNPLLFCLDGNLALHAGLITRARFQSGECEFRQFPDEESYVRVLSDVQGRDAVVLCSLHRPNSLFIPLCFLAQTLRELGARSVGLVAPYLAYMRQDQRFHPGEAVSARLFAALLAPHTDWLVTVDPHLHRIHDLGTLYPVPHRVVHAAPALARWISSEIALPLLIGPDSESEQWVAHVARLAKAPFVVLQKVRLGDREVSVSVPDIERWHGHTPVLIDDIISTGHTLLETAGHLRQAGLCPPVALAVHGVYAEDAQRALQAAGIRAFTTNSIPHASNAIDLSALLAQAIEALAA
Pseudomonadati	Pseudomonadota	Gammaproteobacteria	Pseudomonadales	Pseudomonadaceae				Pseudomonas sp. SP16.1	WP_445579362.1	MDSLLLYFDDEQAAALRLAAACGLPAAAVERHRFPDQELRLRLPRDGRLPPQLVLYRGLDRPNEKLVELLLVCGEARRLGAQRLILVSPYLAYMRQDIAFRPGEVVSQQVVGRFLAELVDALITVDPHLHRIERLQQAVPLTEAVSLSGAPALARLITRERPQALLLGPDEEAAQWVAAAAAGQGFEHGVCRKVRHGDRQVAISLPALEVADRAVVLLDDVVSSGHTLAQATRLLLAAGAASVDVAVTHALFADDALALLHASGVGQVWSSDCIAHPSNAVAMAGELAAALRPLLRT
Pseudomonadati	Pseudomonadota	Gammaproteobacteria	Pseudomonadales	Pseudomonadaceae				Pseudomonas sp. SP16.1	WP_445579702.1	MASTAPLLFALEGSQAYAARVARRLGLPLAAHEERVYEDGEHKARPLESVDNRRVVVFHSLHGDDRQSGNDKLCRLLFFCAALKDAGARQVQVVAPYLCYARKERRIQPQDPVISRYVAGLFEACGVDRLLTLEVHNPAAFDNAFRIPTRHLGCAQLFAELFAPRLGDAEVVAVSPDSGGAKRAEAFRQELAALLGRPVGSALVDKHRVDEQLSGGLLVGDVRGRVAILIDDLISTGNTLLRAAEACHQGGAARIFVAAAHGLFTAGGTLLDSPLLEHIVVCDSVPPFRLDPERVAQRLEILDTSAAVASLLARQFDLPI
Pseudomonadati	Pseudomonadota	Gammaproteobacteria	Pseudomonadales	Pseudomonadaceae				Pseudomonas sp. sp1636	WP_289637865.1	MNKPLLFSLEEHPLTTLLGGKLGAEYGELSRRDFPDGESYVQIRSPVAGRHCLVLANLAQPNDKYLPLLFLLDTLRELGAASVGLVAPYLSYMRQDRRFVDGEAVTSRLFAKSLSRHMDWLVSVDPHLHRYHSLDEIYSVPSRVVQGASALARWLGGQHELLLVGPDAESEQWVASIAAASGHPYVIGEKQRLGDRQVIVSLADLSPYQGRSAVIIDDVISTGQTLLHCIAALQAQQFERIQCAAVHGIFADHSDQLLLAAGLQALVTSNTIPHASNGVDISELLLAPINECLQLMVERTL
Pseudomonadati	Pseudomonadota	Gammaproteobacteria	Pseudomonadales	Pseudomonadaceae				Pseudomonas sp. Stari2	WP_367253286.1	MLALPALLFALQGSERYAARVAQRLGCSLARHEERDYEDGEHKCRPLDSVNGRDVVVIHGLHGDALQSANDKLCRLLFFCSALKDAGARQVQVVTPYLCYGRKDRRSQPQDPTITRYVAAFFEASGVDRLITLDVHNPSAFDNAFHIPTWNLSCTELFAEYFASLVGDSDVVAVSPDSGGLKRAEQFRQALERRLGRPVGSALMEKHRAHTTLTGTLLIGDVGGKSAIIYDDLISTGETLKHAGLACQKAGAGRLLAAATHGLFTAGSQLFIPPIFEQIAITDTVPPFRLSSDCVMRHLHILDSTALPATVLKETGAFDHN
Pseudomonadati	Pseudomonadota	Gammaproteobacteria	Pseudomonadales	Pseudomonadaceae				Pseudomonas veronii	WP_155678760.1	MQRLTLALPGNEDLARGIAQACGSEAGRIETRRFXPDGESYVRLHGEPADRIVDVICTLAHPDPQFLLLAFAADAARELGAQEVNLIAPYLAYMRQDKRFHDGESVTSRSFARLVSSTFDKLLTVDPHLHRYPTLSAVYTIPTITLHAAPLLADWIANHVEEPLIVGPDEESEQWAGAIASRIGVPHAVLRKTRHGDRSVDIDVPDLSIWRGRTPVLVDDIASSGRTLAVAARKLAEQGMRKPECVVVHALFAEDAWAQLTPLFARITSTDAVPHPSNRIGLASLIADALSSGKTDPRG
Pseudomonadati	Pseudomonadota	Gammaproteobacteria	Pseudomonadales	Pseudomonadaceae				Pseudomonas xionganensis	WP_160343928.1	MHDALLLYFEDEQAPALRLAEALGLSAACIERHRFPDDELRLRLPLQSGQALPGQLVLYRSLDRPNEKLVELLLVDGEARRLGCRRLLLVVPYLAYMRQDIAFHPGEVVSQQIIGPFLAGLFDGVITVDPHLHRISSLSQAIPRGTAISLSGAPMLAQLIAEQIERPLLLGPDAESAQWIESAAAVHGFEHGVCSKVRSGDKAVSIELPKLDFAGRAVVLLDDVASSGRTLAHACEQLLAAGAASVDVAVTHALFAGDALQVIQAAGVGRVWSTDCIAHPSNAIAMAPLLAEAVRPLLE
Pseudomonadati	Pseudomonadota	Gammaproteobacteria	Pseudomonadales	Pseudomonadaceae				Pseudomonas zhanjiangensis strain 25A3E_iso1	WP_369286710.1	MDTLLLFFEDERAPAQRLAQALGLAAACIERHRFPDQELRLRLPLAAGQALPEELVLYRSLDRPNDKLVELLLVAEEARALGARRVLLVAPYLAYMRQDIAFAPGEVVSQRVIGRFLAEHFDALVTVDPHLHRIERLEQAVPLAAAIALSAAPSLAQLVAEKRERPVLIGPDAESAQWIESAAALFGFEHGVCSKQRRGDREVEIVLPALPVQGRQVVLLDDVASSGRTLARAAEQLLAAGAASVDVAVTHALFAGDALAVIEAAGVGEVWSSDCIAHPSNALAMAGLLAEAVRPLLGNEVEEGKG
Pseudomonadati	Pseudomonadota	Gammaproteobacteria	Pseudomonadales	Pseudomonadaceae				Pseudomonas zhanjiangensis strain 25A3E_iso2	WP_369288635.1	MPTDAPLLFALEGSQDYATRVAGRLGCPLARHEEREFEDGEHKSRPLQAVNGRQVVVIHSLYGDATHSVNDKLCRLLFFCAALKDAGARRVHLVAPYLCYARKERRTQYQDPIISRYVAALIEASGVDRVLALEVHNLAAFDNAFRIPTQHLASAELFAAHFAGLDDGRELVAVSPDAGGAKRAEQFRLALERRIERPVTSAFMEKYRSNDVVSGTLLVGQVQGRTAIIVDDLISTGGTLLRAAQACHAAGATRIFAAAVHGLFTGGSALLDSPLLERLVIGDSVPPFRLPPALVARRIDILDTSLAVAALLAEEYGLSLEEERP
Pseudomonadati	Pseudomonadota	Gammaproteobacteria	Pseudomonadales	Pseudomonadaceae				Stutzerimonas balearica	WP_313280673.1	MIPSTPLLFALHGSEDYASRVANRLDLPLAALEERDFEDGEHKSRPLEPVLGRQVVVFHSLHGEAERSVNDKLCRLLFFCGALRDAGAARVHVVAPYLCYARKERRTQYQDPIISRYVAALLEASGIARLSVIDVHNPAAFDNAFRIPTRHLEGAELFAERFADLPADTRVVAVSPDAGGAKRAERFRQALERRLGRPVGSAFMEKYRANDVVTGGLLVGEVKGAVAVVLDDLISTGGTLLRAGQACQAAGATRLFAAATHGLFTGGSALLDSPLFERILIGDSVPPFRLDPALCARRLEILDTTALVAASLTEEYGL
Pseudomonadati	Pseudomonadota	Gammaproteobacteria	Pseudomonadales	Pseudomonadaceae				Stutzerimonas frequens	WP_156245843.1	MNAHSPLLFALHGSRDYATRVARHLGLVLADLEERTFEDGEHKTRALTPVENRNVVVFHGLYGDDERSVNDKLCRLLFFCGALKDAGARHVQVVAPYLCYARKERRTQYQDPIITRYVAALFEACRVDRLTTLEVHNVAAFDNAFRIPTRHIESAELFAGHFAGLPGDIELVAVSPDAGGAKRAESFRRALERHTGRAVGSAYMEKYRSNDIVTGAMLVGEVHDRIAVIVDDLISTGGTLLRAGHACRDAGALQVHAAATHGLFTGGSEVVESPVFDGLVVADTVPPFRLDPALVARRLTILDSSASVAAALAAEYR
Pseudomonadati	Pseudomonadota	Gammaproteobacteria	Pseudomonadales	Pseudomonadaceae				Stutzerimonas sp. S1	WP_264589684.1	MTTRSPLLFALHGTKDYAARVARDMGLELAEHEERLFEDGEHKTRALTPVDARSVVVFHALYGDDERSVNDKLCRLLFFCGALKDAGARHVQVVAPYLCYARKERRTQYQDPIITRYVAALFEACQVDRLTTLEVHNVAAFDNAFRIPTRHIESAELFAEHFAPLAAEAELVAVSPDAGGAKRAESFRRALERRTGRAVTSAYMEKYRSNDIVTGAMLVGEVSGRIAVIVDDLISTGGTLLRAGQACRNAGAQQVYAAATHGLFTAGADLLNSPVFERVVITDTVPPFRLEADLASRRLEILDTSKTVAAALMAEYA
Pseudomonadati	Pseudomonadota	Gammaproteobacteria	Pseudomonadales	Pseudomonadaceae				Stutzerimonas stutzeri strain 24a75	WP_102895295.1	MTAKSPLLFALQGTQDYAARVAHHLGLELATHEEREFEDGEHKSRALAPVIGREVVVFHALYGDAERSANDKLCRLLFFCGALKDAGARHVHVVAPYLCYARKERRTQFQDPVITHYVARLFEACSVDRLTALEVHNLAAFDNAFRIPTRHVESADLFARHFAGLAGEAELVAVSPDAGGAKRAEQFRRALEQRIRRAVGSAYMEKYRSNDVVTGGMLVGQVKGQVAIIVDDLISTGGTLLRAGEACHKAGARQIYAAAAHGLFTGGSELLASPLFERIVLTDSVPPFRLAPDLHRRLDILDSTEHLATLLAEEYPC
Pseudomonadati	Pseudomonadota	Gammaproteobacteria	Pseudomonadales	Pseudomonadaceae				Stutzerimonas stutzeri strain KOL14.W.495.96	WP_200589060.1	MKTRPPLLFALHGSRNYADSVARHMGLGLAELEERDFEDGEHKTRALTSVEGRNVIVFHALYGDDEHSVNDKLCRLLFFCGALKDAGARHIQVVAPYLCYARKERRTQFQDPIITRYVAALLEGCHVERLTTLEVHNLAAFDNAFRIPTRHIETAELFAGHFARLQGDAQLVAVSPDAGGAKRAELFRRALELHTGRSVTSAYMEKYRSNDIVTGGMLVGDVRGRVAVIIDDLISTGGTLLRAGQACRDAGALAVHAAAAHGLFTGGPEILENPVFDELVITDTVPPFRLDPGLVARRLTILDSTAMVAAALATEYD
Pseudomonadati	Pseudomonadota	Gammaproteobacteria	Pseudomonadales	Pseudomonadaceae				Stutzerimonas stutzeri strain MJL19	WP_170799013.1	MQSQLLYFDDERAAALRLAKASGLPAASVERHRFPDDELRLRLPLAEGKAIADQLVLYRGLDHPNEKLVELLLVAGEARRLGAKRLILVTPYLAYMRQDIAFNPGEVVSQRVIGQLLAGQFDALITVDPHLHRVATLQEAVPLADAVTLCAAPALARLIAERHPEALLIGPDAEALQWIEAAAAEHGFEHGVCNKLRHGDHQVEIALPDLQFAGRHVVLLDDVASSGRTLAEAAQKLLAAGAASVDVAVTHALFAGDALQVIRAAGVGHVWSTDCIAHESNAVSMAPQLAEALRPLLY
Pseudomonadati	Pseudomonadota	Gammaproteobacteria	Pseudomonadales	Pseudomonadaceae				Thiopseudomonas acetoxidans	WP_289410397.1	MSKMMIFTGNANPDLARRVARQLHMPLGDVSVGKFSDGEVSVEINENVRGKDVFLIQPTCAPTNDNLMELVLMVDAFRRSSASRITAVIPYFGYARQDRRPRSARVAISAKVVADMLSTVGVDRLLTVDLHADQIQGFFDIPVDNIYGSPVLVDDIQEQRFENKIIVSPDIGGVVRARAVAKSLGVDLAIIDKRRPKPNESEVMHIIGDVEGRACILVDDMVDTAGTLCTAAKALKSRGAAKVLAYCTHPIFSGRALENIEGSQLDEIVVTNTIPLSAAAQACSKIRQLDIGPIVAEAVRRISNEESISAMFR
Pseudomonadati	Pseudomonadota	Gammaproteobacteria	Pseudomonadales	Pseudomonadaceae				unclassified Pseudomonas sp.	WP_238044469.1	MATESPLLFALHGSQEYAARVARRLACPLAAHEERSFEDGEHKSRPLQAVDGRRVVVFHSLYGDAEHSVNDKLCRLLFFCGALKDAGARQVQVVAPYLCYARKERRTQPQDPIISRYVATLFEACGVDRLLALEVHNDAAFDNAFRIPTQHLQGAELFAEHFAERLGADEEVIAVSPDAGGAKRAEQFRQALQRRIGRPVGSAYMEKYRSNDVVTGALLVGEVRGKTTIIVDDLISTGGTLLRAAQACQVAGATRIFAAAVHGLFTGGSALLDSPLLETIVICDSVPPFRLDPELAARRLQIIDSSAAVAAILAEQYGLKP
Pseudomonadati	Pseudomonadota	Gammaproteobacteria	Pseudomonadales	unclassified Pseudomonadales				Pseudomonadales bacterium isolate_277c_32_	MCE2436787.1	MRTRDLVLLTGTSVPELARRVAKELRIELGRAQIGRFSDGEVRIDVRENVRGMDVFLVQSTCAPTNDFIVELLLLADAVRRASAQRITAVIPYFGYARQDRRARSARVPISAKVVADSLTGSGIERLLIVDLHSEQIQGFFNVPVDNVYGSPVLVADARRRNYANPVVVSPDVGGVVRARAFAKELDDLDLAIIDKRRDRANESEVINVIGEIEGRTAILVDDIVDTAGTLCNAATALKRKGAIGVVSFVTHPVLSGPALERIEGSELDELVVTDTIPLGERARNCAKIRQLSLAGLLAEAVRRVSNEESISAMFD
Pseudomonadati	Pseudomonadota	Gammaproteobacteria	Pseudomonadales	unclassified Pseudomonadales				Pseudomonadales bacterium isolate_277c_34_	MCE2423984.1	MAQASGMNDELRVFACRSNPGLTDEICGCLGIERSSLTISRYSNDNLSVQIDENVRERDTFVVQAFTEPASDRILELLITLDALRSASARRITAVIPYFSYARSDKKDAPRISIAGRLIADLLQTAGAHRVLTMDLHAEQVHGFFSIPVDHLTAIPIVADHIRETCDMDNAVIVASDAGGAKRAGKFATRLGLPLAIIDKRRVSDTEVRQGHVVGDVRDKDAIVFEDEISTGGTMAETARTLTQAGVRRVIAGATHGVLVGDAITNMADPTIETLTVTNTVDVSPGKRLDKMTVLSVAPLLAEAIRRIHTGESVGELFA
Pseudomonadati	Pseudomonadota	Gammaproteobacteria	Pseudomonadales	unclassified Pseudomonadales				Pseudomonadales bacterium isolate_3300058957_45_	MFQ3322698.1	MVFTGNAHPQLAQEVAKELSIRLSDADVAKFSDGEISVEINENVRGKDVFIIQPTSAPTNSNLMELLFMADALRRASAARITAVIPYFGYARQDRRVRSSRVPISAKLVADMIAKAGVDRVLTVDLHSEQIQGFFDISVDNIYGSPVLLDDIERRNYDNLMVVSPDIGGVVRARALAKQLNDAELAIIDKRRPKANVSEVMNIIGEVEGRTCILMDDMVDTAGTLCSAAKALKDGGAARVVAYCTHPVLSGKALENINKSELDELVVTDTIPLSEQARNCTKIRQLSMARLLAEAMRRVRNEESISAMFR
Pseudomonadati	Pseudomonadota	Gammaproteobacteria	Pseudomonadales	unclassified Pseudomonadales				Pseudomonadales bacterium isolate_6NakV_03_	MEH6551446.1	MSKLMVFTGNAHPQLAQKVALQLGIVLGRADVSKFSDGEICVEIKENVRGKDVFILQPTCQPTNANLMELLFMADALRRASAARITAVVPYFGYARQDRRVRSARVPISAKLVADMIAKAGIDRVLTVDLHSEQIQGFFDIAVDNIYGSPVLLDDIQRCNYENLMVVSPDIGGVVRARALAKQLNCDLAIIDKRRPKANVSEVMNIIGEVEGRTCLLMDDMVDTAGTLCQAAKALKKQGADSVIAYCTHPVLSGKALDNLMNSDLDQLVVTDTIPLSDEALQCERIRALDMSKLLAEAIRRVRNEESISAMFTS
Pseudomonadati	Pseudomonadota	Gammaproteobacteria	Pseudomonadales	unclassified Pseudomonadales				Pseudomonadales bacterium isolate_ABC1.202_	MEZ5560857.1	MPQPMIFSGSSNRALAERVVKEMRLPLGAAQVGRFSDGEVNVEIDENVRGADVFLLQSTCAPTNDNLMELVIMADAMRRSSAQRITAVIPYFGYARQDRRPRSARVAISAKVVADMLDAVGINRLLTVDLHADQIQGFFNMPVDNVYASPVLVDHMLGRSYRKPVIVSPDIGGVVRARAIAKQASDLDLAIIDKRRPQANETQVMNVIGDVDGKTCIMVDDIVDTAGTLCTAARALKDKGAFEVVAYITHPVLSGSAIERIAASELDEMVVTDTIPLRPEARACSKITQLSLDRVMAEAIRRVSNEESISAMFR
Pseudomonadati	Pseudomonadota	Gammaproteobacteria	Pseudomonadales	unclassified Pseudomonadales				Pseudomonadales bacterium isolate_AC1.3_	MEZ5524591.1	MAANLTIFTGNANPDLAKKVVKHLSMSLGNAVVSQFSDGETSAEIKDHVRGKDVFIIQSTCAPTNDNLMELLVMVDAVRRASAASITAVVPYFGYARQDRRVRSVRVPITAKVVAMMMDTVGIDRVLTVDLHADQIQGFFNCPVDNIYGSPVLLEHITRQRYENMVVVSPDIGGVVRARALAKQLNCDLAIIDKRRPKANVSEVMNIIGEVDGKTCILIDDMVDTAGTLCKAADALKAKGASKVVAYCTHPVLSGAAIDNITNSTLDQLVVTDTIPLSEAAAQCSRIHQLSISALLAESIRRVRNAESISALFQE
Pseudomonadati	Pseudomonadota	Gammaproteobacteria	Pseudomonadales	unclassified Pseudomonadales				Pseudomonadales bacterium isolate_AC1.57_	MEZ5539146.1	MSNFMVFSGNANRELAQRIAQRLGIKLGDAEVNTFSDGEICVEINENVRGGDVFIVQPTCAPPNRNLMELLFITDALRRASAARITAVVPYFGYARQDRRVRSARVPISAKVCADMMTASGVDRVLTVDLHAEQIQGFFDVPVDNVYGSPVLLNDIRAQKYENLLVVSPDIGGVVRARAVAKELHCDLAIIDKRRPKANVSEVMNIIGEVEGRTCILVDDIVDTAGTLCKAADALKERGAGRVVAYSTHPVLSGNALQNLTKSSIDELVVTDTIPLSAEMKNCSKIRQLSMASLLAEAIRRVNNEESVSAMFN
Pseudomonadati	Pseudomonadota	Gammaproteobacteria	Pseudomonadales	unclassified Pseudomonadales				Pseudomonadales bacterium isolate_ACE_PRO66_	MBX3708035.1	MANLRLFSGSSNPLLSKRIAREMRTSLGAARASRFSDGEVSFEIDENVRGQDVFLLQSTCAPTNDNLMELMIMADAMRRSSAQRITAVIPYFGYARQDRRPRSARVAISAKVVADMLSAVGIDRLLTVDLHADQIQGFFNMPVDNVYASPVLVDHMQTCGYTNPVIVSPDIGGVVRARAIAKQADDLDLAIIDKRRPQPNESRVMNVIGDVAGRTCIMVDDIVDTAGTLCAAADALKDQGASKVVAYITHPVLSGNAVERIAQSALDEVVVTDTIPLGEAAAGCDRIVQLSLDRLLAEAIRRVSNEESISAMFR
Pseudomonadati	Pseudomonadota	Gammaproteobacteria	Pseudomonadales	unclassified Pseudomonadales				Pseudomonadales bacterium isolate_AH_141_I20_	MDC1307968.1	MNPTPRAPIALMTCESGRNFAQTVADHMGLPLIPTEETWFACGEGKLAINANVRGHDVYVFQSMIGKQDERTVYDRFIMLLHAVEAAALSDAQYVTAIIPYYPGARQDKRKGRTREGISAGLFARLLQSAGANRVMAVEIHNDAIAGMFNPSLAHLENVFLTRHLTEWLVAKGLVGGVVVSPDVGYLERARAYAEELSADLAALSKERDYSKPNQVFRSTLIGEVQDQNVLLVDDIVDSAGSVVAAVDELKSRGAADIVVACVHPILSEPAWERLTALKARSVSEGWQFNFVGTSTVEHDNTPDWYHTFHIGRLVATIVQKINSRGSVRQVQQDRE
Pseudomonadati	Pseudomonadota	Gammaproteobacteria	Pseudomonadales	unclassified Pseudomonadales				Pseudomonadales bacterium isolate_ALOHA_A2.0_53_	MCH2560272.1	MASVMVFTGNANPELTNQIARSLGISISNALVDLYSDGEINIEIKVNVRGNDVFIVQPICLPTNRNVMELVLMIDALRRASAGRITAVVPYFGYARQDRRVRSARVPISAKVVADMLSNAGVDHVLTVDLHAEQIQGFFNCTVDNVYGAPVMIDHLERQNYKNLRVVSPDIGGVVRARAVAKQLDCDLAIIDKRRPSPNESEVMNLIGEVEKGTCVLVDDMVDTAGTLCKAATALKKRGAKKVVAYATHPVLSGDAINNISNSELDKLVVSNSIPLSDDAKRCKKIHVLPLGPMLAEAIRRISNKESISAMFL
Pseudomonadati	Pseudomonadota	Gammaproteobacteria	Pseudomonadales	unclassified Pseudomonadales				Pseudomonadales bacterium isolate_ALOHA_A2.0_54_	MCH2569140.1	MAELKIFTGNAHPLLAQRVVDRLRVDLGRADVGRFSDGEISVEIHDNVRGKDVFVIQPTSAPTNDNLMELVILADCLQRSSAQRITAVIPYFGYARQDRRVRSARVPITAKVVADLLGSAGIDRVLTLDLHADQIQGFFNIPVDNIYATPVMLVDIEERAYRDLMIVSPDVGGVVRARALAKQLNDADLAIIDKRRPRANESEVMHIIGDVKDRTCLLVDDIVDTAGTLCSAANALKENGARAVVSYCTHAVLSGEAVGNVLASALDELVVTDTIPLTNEAQTCGRIRQMTIADELAESIRRISNEESLSALFSKRLQPALF
Pseudomonadati	Pseudomonadota	Gammaproteobacteria	Pseudomonadales	unclassified Pseudomonadales				Pseudomonadales bacterium isolate_ALOHA_A2.5_102_	MCH2334998.1	MANDIKIIAGTSHPALAQDISNHLGVPLSATEIIRFGNENILFQSLENVRESDVFVIQTSCPPVSDFLVELLIIIDALKHASARRVTAVLPYFPYARSDKKDRPRISITARLMADLLETAGADRVLTMNLHSPQVGGFFRIPVDQLNATPVVCDRLRETTAMENSVLVAGDVSEAKDLGDYANRLNLPIAVVDKRRVDDSENAEAVALIGDVHGKNGLIIDDEIASGGTMIEAARFIGAHGATRIEAAAVHPVLSGNAIRRIEDSPIERLVVTDTIPLPEGTASDKIEVVSVAHLFADAIHAIHTGESVSALFT
Pseudomonadati	Pseudomonadota	Gammaproteobacteria	Pseudomonadales	unclassified Pseudomonadales				Pseudomonadales bacterium isolate_ALOHA_A2.5_98_	MCH2353159.1	MSDLMIFSGSSVCELSRRIVRELRIEQGTALVDRFSDGEVNVEVRENVRGKDVFIVQSTCAPTNDNIMELLIMADAIRRASAQRITAVIPYFGYARQDRRVRSARVPISAKVVADALTGVGIDRIMTVDLHADQIQGFFNVPVDNVYGSPVLVDHAIKQNYENPVVVSPDVGGVVRARALAKQINDVDLAIIDKRRDRANESEVMNIIGDVDGRTAVLVDDMVDTAGTLCNAARALKSQGACGVVAYITHAVLSGDAVKRIEASDIDEMVVTDTIPLFEEAARCGKIRQLSLDRVLAEAIRRVSNEESVSAMFR
Pseudomonadati	Pseudomonadota	Gammaproteobacteria	Pseudomonadales	unclassified Pseudomonadales				Pseudomonadales bacterium isolate_ALOHA_A2.5_99_	MCH2350048.1	MSEMMIFSGSSVAALSARIVDELRIEAGRALVDRFSDGEVNIEVRENVRGKDVFIVQSTCAPTNDNLMELLILADAIKRASATRITAVIPYFGYARQDRRPRSARVPISAKMVADILGTVGINRILTVDLHADQIQGFFNVPVDNVYGSPVLIDDAIAQNYHRPIVVSPDVGGVVRARAYAKQINDTDLAIIDKRRARANESEVMNIIGDVRGRTAILVDDIVDTAGTLSNAATALKESGAEKVVAYCTHAVLSGPAIDRISKSDIDEVIVTDTIPLFVEAVKCGKIRQLSLDRVLAEAIRRVSNEESLSAMFR
Pseudomonadati	Pseudomonadota	Gammaproteobacteria	Pseudomonadales	unclassified Pseudomonadales				Pseudomonadales bacterium isolate_ALOHA_DT_135_	MCJ8313241.1	MSYRHKELANIKWFAIIDSVLVTQCYVKKEITQMKVLMFNQAGQEKQLTLDSFTFSGGEEHVRFNPEQFVDVVKIEIFERLTSSSHTIRLMMMVDALRRMVGPKVPMELVIPYFPYARQDRVCVEGEALGVAVMADIINSLSFDKVTIWDAHSDVTPALINNVINVPQLTLLKQCSDLTKILAVGGLTLVSPDAGASKKTMKIAEAFSNKSEVFQAQKVRDLKTGKIIKTQIDDDVAGKDILIADDICDGGRTFIELAKVLKQNGAKKITLFITHGIFSKGLDVFDGLIDVIYTTDSIRAKQEFEQTKTVQLNIIEM
Pseudomonadati	Pseudomonadota	Gammaproteobacteria	Pseudomonadales	unclassified Pseudomonadales				Pseudomonadales bacterium isolate_AM_377_L22_	MDB2410218.1	MLFSGNANPELAAKVAAELSLIPGKADVKKFSDGEINVEILENVRGKDVFIVQSTCAPTNDNLMELLVLVDALRRASAVRITAVVPYFGYARQDRRVRSARVPITAKVVADMMVRVGVDRVLTVDLHAEQIQGFFDCPVDNVYGSPVLLKDIEKQRYNDLLVVSPDVGGVVRARAIAKQLDIDLAIIDKRRPQANVAEVMNIIGDVSGKTCLLVDDIVDTAGTLCTAASALKEQGADKVIAYCTHPVLSGPAIERISESHLDELVVTDTIPLSEAAIACGRIRSLSMADMLAESIRRVSNEESISAMFR
Pseudomonadati	Pseudomonadota	Gammaproteobacteria	Pseudomonadales	unclassified Pseudomonadales				Pseudomonadales bacterium isolate_AMR_MDS_0319_	HMU90202.1	MPPMKIFTGNATPELARSVAEILDMPLGSALVGSFSDGEILVEIQENVRGDDVFIIQSTCAPTNDHLMELIIMVDALRRASASRITAVVPYFGYARQDRRVRSARVPISAKVVADMMTGVGINRVLTVDLHADQVQGFFDVPVDNIYGSPVLIDDILRNNFEDLLVVSPDIGGVVRARAFAKQLSSDLAIIDKRRPQANQTQVMNVIGEVEGRTCILVDDIIDTAGTLCSAAAALKEQGAARVMAYCTHPVLSGRAIDNLDNSELDQLVVTDTIPLSPAARQCSRVRQISLAPLLAEAVRRVSNEESISAMFR
Pseudomonadati	Pseudomonadota	Gammaproteobacteria	Pseudomonadales	unclassified Pseudomonadales				Pseudomonadales bacterium isolate_AMR_MDS_0834_	HNL31732.1	MTNPLSIFDLDSNSSLAFATASALGAPLSAWEERQFEDGEHKARPLESVRGHHVVLLQSLYSDAAHSVNDRLVRELFFVAALKDAGATEVTVVAPYLAYARKDRRSKPRDPVTHRYVAQLFEAVGSDRLLTIDVHNLAAYQNAFRIPTEHLEAKSLFVDHFATLLEGNACILSPDVGGVKRAEALRRSLSRRLGRELNSAFMQKWRSRGELSGERLVGDVAGQEVVIIDDLIASGATLLRTIEAAERAGARRIHAAATHALWAGKSHALLDHPALTTLVVTDTLPLLQHANPVLQQRVELLSVAPLLAEAIGRIHRRESLTELWLDAET
Pseudomonadati	Pseudomonadota	Gammaproteobacteria	Pseudomonadales	unclassified Pseudomonadales				Pseudomonadales bacterium isolate_ANT_114_	MDE0758004.1	MAELKIFTGNAHVALANRVADRLRLDLGDAEVGRFSDGEVSVEIIENVRGKDVFIVQPTCAPTNDNLMELIVMVDCMHRASAARITAVIPYFGYARQDRRVRSARVPITAKVVADMLTSAGIDRVLTIDLHADQIQGFFNVPVDNIYATPVLLLDIERQVEAGLYTDVMIVSPDVGGVVRARAMAKLLNDADLAIIDKRRPEANQSEVMHIIGDVAGRTCVLVDDMVDTAGTLCAAADALKREGATKVIAYCTHPVLSGRALENLGGSSLDELVVTDTIPLSDEACAVPGIRQLSVADELAESIRRISNEESLSALFAKRIQPALF
Pseudomonadati	Pseudomonadota	Gammaproteobacteria	Pseudomonadales	unclassified Pseudomonadales				Pseudomonadales bacterium isolate_Arabian12_MAG_58_	MDP6375234.1	MSQLMIFSGTSNRQLSEQVAANLRIELGRADVDRFSDGEVHVEVHENVRGSDVFILQSTCAPTNDNLMELMILADCMRRASAQRVTAVIPYSGYARQDRRPRSARVPISAKVVADMLGAVGIDRVLTVDLHADQIQGFFNMPVDNVYGSPVLVDHIHEQDYDNPIVVSPDIGSVVRARAIAKQIADLDLAIIDKRRPQANESKVMNIIGDVAGRTCILVDDIVDTAGTLCTAARALKEEGAQKVVAYITHPVFSGPAIERISASEIDEMVVTDTIPLRPDTEACGKIKQLSLDGMLAEAIRRVSNEESISAMFR
Pseudomonadati	Pseudomonadota	Gammaproteobacteria	Pseudomonadales	unclassified Pseudomonadales				Pseudomonadales bacterium isolate_BC1.29_	MEZ5552119.1	MLFAGSSNHSLAKKVACQLRMALGDAKVGRFSDGEVDVEIHENVRGQDVFLLQSTCAPTNDNVMELMIMADAIRRASASRVTAVIPYFGYARQDRRPRSARVPISAKVVADMLGSVGIDRLLTVDLHADQIQGFFNMPVDNVYASPVLVDHMTSAGYERPIIVSPDVGGVVRARAIAKQANDLDLAIIDKRRPRANETKVMNVIGDVEGKTCVLVDDIVDTAGTLCTAARALKEEGAVKVVAYITHPVLSGRAIEQISAPDLDAMFVTDTIPLNAEAGACRKITQISLDRVLAEAIRRVSSEESISAMFR
Pseudomonadati	Pseudomonadota	Gammaproteobacteria	Pseudomonadales	unclassified Pseudomonadales				Pseudomonadales bacterium isolate_Bin_69_	MCG3170203.1	MMRLLDLRDDGLGAALCAATGWHRLPHALHAFPDGETLLRLDEEVRGADVAVLADLAHPEQRVLRVLLAAGALRDQGAARIGLVAPYLPYLRQDTAFRPGEAISARVFARLLEREFDWLLTVEAHLHRFASLAELFTVPAYNVSAAPLLAGWVRGHVAEPLLVGPDAESAQWVGATARRLGCPATVLRKERHGDAEVLVHGAIAPTWRHRTPVLLDDMISTGHTLIEACRLLRAAGLPPPVVLAVHGLFAGPAYAELRAAGAHTVLTTDSVPHAAGTLSLAPLLADALTALAPVPADAN
Pseudomonadati	Pseudomonadota	Gammaproteobacteria	Pseudomonadales	unclassified Pseudomonadales				Pseudomonadales bacterium isolate_bin_to_oxhcr2.003_iso1	MDF1644456.1	MNTHIYYIDDQNEALVNHLVEAMDAQSSAVEFRRFPDGESYLRVTDDCEGVNAVVVCSLSQPDDKILPLLLLVDTLKELGAKSVGLVAPYLCYMRQDIRFKPGEALSSRTFATLISQKFDWLVTVDPHLHRYNSLDEIYSIPSRVVSSTTAIASWVKHQVEKPILVGPDSESDQWLSKISELSGIPYICLEKQRSGDREVKVSSDELADWSGFSPILIDDIISSGHTMLETIKYLQQAGFNAPFCIGIHALFDDVIYQTLQDSGALVVTSNTVHHQSNKIDINVDIVAAVQRLVDS
Pseudomonadati	Pseudomonadota	Gammaproteobacteria	Pseudomonadales	unclassified Pseudomonadales				Pseudomonadales bacterium isolate_bin_to_oxhcr2.003_iso2	MDF1644980.1	MNRQVESINKQPIIFSLQDHPLVTSLFVALDAEIGAIATREFPDGESYLRVVSQVKNRRCVVICDLSHPNQKYLPLIFLLETMRELGAANVGLIAPYLSYMRQDRRFVEGEAITSKIFAADISRHIDWLVTVDPHLHRYHSLDEIYSVPSRVVQGAPALAEWLKTRTNLLLVGPDAESEQWVSGIAGYSGHPFVIGAKQRLGDRRVEVTLPDISEYSSHTAVIIDDVISSGQTILQCIETLKKAGIHSIQCVAVHGIFADGVDADLMSAGLESLVTSNTIGHRSNAIDIAPLLIDPINSCLNSQDK
Pseudomonadati	Pseudomonadota	Gammaproteobacteria	Pseudomonadales	unclassified Pseudomonadales				Pseudomonadales bacterium isolate_bin_to_oxhcr2.003_iso3	MDF1645198.1	MTRLKIFTGNATPDLARKISKKLGLPMGSAEVGSFSDGEVAVEVNENVRGHDVFIIQSTCLPTNDNLMELVILADALRRASAARITAVIPYFGYSRQDRRVRSARVPISAKVVADMISGVGIDRVMTVDLHADQVQGFFNIPVDNVYASPVLLTDIARQNHKNLTVVSPDVGGVVRARAFAKQLDDADLAIIDKRRPQANEAQVMNIIGDVKGRTCVIVDDMVDTAGTLCKAAEALKEHGAEKVVAYCTHAVLSGKAIENILGSTLDQLVVTDTIPLTKSAQDCGRIRQLSLDNLLAEAIRRVSNEESISAMFL
Pseudomonadati	Pseudomonadota	Gammaproteobacteria	Pseudomonadales	unclassified Pseudomonadales				Pseudomonadales bacterium isolate_bin.308_	MEE4360375.1	MSELMVFAGNSNRALAERVAQRLRKPLGNAEVGRFSDGEVAVEIDENVRGHDVFILQSTCAPTNDNLLELVIMADAIKRASAARITAVMPYFGYARQDRRPRSARVPISAKVVADMITTVGFDRVLTVDLHADQIQGFFNMPVDNVYASPVLVDDALSKGYEDMVVVSPDIGGVVRARAIAKQLRDAELAIIDKRRPRANESQVMNIIGDVEDRTCVIVDDMVDTAGTLCTAAAALKDMGARRVVSYCTHPVLSGNAVERIAASALDDLVVTDTIPLGAAARACERIRQLSLDEVLAEAIRRVSNEESISAMFR
Pseudomonadati	Pseudomonadota	Gammaproteobacteria	Pseudomonadales	unclassified Pseudomonadales				Pseudomonadales bacterium isolate_bin.320_	MEE4381279.1	MSDLMIFSGNSNRSLAERVAQRLRMRLGSAEVGRFSDGEVAVEIDENVRGRDVFLLQSTCAPTNDNLLELLIMADAIKRASAARITAVLPYFGYARQDRRPRSARVPISAKVVADMITTVGFDRMLTVDLHADQIQGFFNMPVDNVYASPVLVDHALAQGYDDIVVVSPDIGGVVRARAIAKQLQDAELAIIDKRRPRANESQVMNIIGEVEGRTCVIVDDMIDTAGTLCQAAAALKDFGARRVVAYCTHPVLSGGAVGRIAGSQLDAVVVTDTIPLSAEARACDRILQLSLDELLAEAIRRVSNEESISEMFR
Pseudomonadati	Pseudomonadota	Gammaproteobacteria	Pseudomonadales	unclassified Pseudomonadales				Pseudomonadales bacterium isolate_bin.735_	MEE4282907.1	MANLMLFAGGANPELARRVAKKLRVELGRADVGRFSDGEVMVEIHENVRGHDVFLLQSTCAPTNDSLMELLIMADAIKRASATRVTAVIPYFGYARQDRRPRSARVSISAKVVADMIGAVGVDRILTVDLHADQIQGFFNIAVDNVYGSPVLVDHVSAQGYSNPIVVSPDVGGVVRARAIAKQIDDLDLAIIDKRRPQANESKVMNVIGDVRSKVCILVDDIVDTAGTLCTAAQALKDEGAAQVVAYITHAVLSGPAIERIADSQIDQMVVTDTIPLSEAARACQKITQLSLDSLLAESIRRVSNEESISAMFR
Pseudomonadati	Pseudomonadota	Gammaproteobacteria	Pseudomonadales	unclassified Pseudomonadales				Pseudomonadales bacterium isolate_BS301_5m_G64_iso1	MBL6689409.1	MAELKIFTGNAHRALATRVVDRLRMDLGAADVSQFSDGEISVEIHENVRGKDVFVIQPTCAPTNDNLMELVIIADCLQRASAARVTAVIPYFGYARQDRRVRSARVPITAKVVADMLGSAGINRVLTIDLHADQIQGFFSIPVDNIYGSPVLLMDIERQKYDDLMIVSPDVGGVVRARAMAKQLDDADLAIIDKRRPEANESEVMHIIGDVQGRTCLLVDDMVDTAGTLCAAAEALKESGAKKVVAYCTHPVLSGPAIERVNSSTLDELVVTDTIPLKPEAEESKKIRQLSIADELAESIRRISNEESLSALFKKRIQPALF
Pseudomonadati	Pseudomonadota	Gammaproteobacteria	Pseudomonadales	unclassified Pseudomonadales				Pseudomonadales bacterium isolate_BS301_5m_G64_iso2	MBL6691887.1	MSRARKNPRAPVALMACESGRSFAESVASHMGMKLVPSEETWFACGEGKFEIGANVRGHDVYIFQSPAGPQDERSIYDRFLMLLHAIEAAALSDAQYVTAVVPYYPGARQDKRKGRTREGISAGLFARLMQSAGVDRVMTVEIHNDSIAGMFTPSLAHLENVFLTRQLVSWLKAHKLTGDVVVSPDVGYLERARAYAEELSADLAALSKERDYSKPNQVFRSTLIGEVKDRDVLLVDDIVDTAGSVVSAIEELKQQGAVNINVACVHPLMNGPAWERLSEISARAEKEGWKFKMVGTSVIEHKDTPDWYYIFPIESLIARVLEKINLRGSVTGVQNALKG
Pseudomonadati	Pseudomonadota	Gammaproteobacteria	Pseudomonadales	unclassified Pseudomonadales				Pseudomonadales bacterium isolate_BS301_5m_G65_	MBL6688709.1	MTESFQLTRNPRAPIALMTCESGRTFAEGVAEHLDMPLLPVKEIWFACGEGKLEIEANVRGHDLYIFQTMVGKQDDRSIYDRFIMLLHAVEAAALADAQYITAVTPYYPGARQDKRKGRIREGISASLFARMLQSAGADRVVTVEIHNDSIAGMFNPSQTHLENIFLTKQFVPWLKHQGLTGDVVVSPDVGYLENARIYAEELSADLAALSKERDYSQPNTVFRSTLIGDVDQKNVLLVDDIIDTAGSVVAAIESLKEQGAKNITVACVHPVFSNPAWERLQALYDRSKAEGWEFKVVGTTAITHWDTPHWYFEFKIEKLVSAVLEKINLRGSVTGVQNHRD
Pseudomonadati	Pseudomonadota	Gammaproteobacteria	Pseudomonadales	unclassified Pseudomonadales				Pseudomonadales bacterium isolate_CA_2019_TPBS_177_iso1	MGE0624589.1	MSELMLFSGSANCALARSVAGLLGIETGAATVDRFSDGEVMVEIDENVRGHDVFLLQSTCTPTNDNLMELMLMADAIRRASATRVTAVIPYFGYARQDRRPRSARVSISARVVADMLTSVGIDRLLTVDLHADQIQGFFNMPVDNVYASPVLVDHMVSAGLTNPMIVSPDVGGVVRARAIAKQANDLDLAIIDKRRPQPNESRVMNVIGAVEGKTCVLVDDIVDTAGTLCTAAEALKEEGALAVYAYITHPVLSGDAVARVAESALDGMVVTDTIPLRADAQRCGKITQLSLAGLLAESIRRVSSEESISEMFR
Pseudomonadati	Pseudomonadota	Gammaproteobacteria	Pseudomonadales	unclassified Pseudomonadales				Pseudomonadales bacterium isolate_CA_2019_TPBS_177_iso2	MGE0625758.1	MTLPGQERLAARLAAALSTEMLGVERRRFPDGESYLRIHGECRDRDVVVAATLARPDPIVLPLLLLAHGLRAEGARTVVLAAPYLAYMRQDRQFQSGEVVTSRGFAELLSAAFDGVVTVDPHLHRFHALSEIYRVPTRVAHAAPALAAWIAGNVDKPLIVGPDSESEQWVSEVARLAASPHVVLSKTRRGDREVTIDVPPLDRWLGRTPVLVDDIISTARTMVETVGHLVRAGYPAPVCVGVHAIFADRAHDELQRSGAAEIATADTVAHPTNRIDLSTEVAAAVASLLRERSDSLATAEVMR
Pseudomonadati	Pseudomonadota	Gammaproteobacteria	Pseudomonadales	unclassified Pseudomonadales				Pseudomonadales bacterium isolate_CJ_V10_S14_100percent_par_CJ_V10_S14_metabat.4_	MFZ9129108.1	MTDSSSFERYPRAPMALMTCDSGRTMAETVATHLGLPLLPTRETWFACGEGKIEIEANVRGHDLYIFQNVVGDQDERSIYDRFVMLLHAVEAAALSDAQYITAVTPYYPGARQDKRKGRTREGISAGLFARMLQSAGADRVVTVEIHNDSIAGMFNPSQSHLENIFLTKQLVPWLIDEGHHADVVVSPDVGYLENARIYAEELSADLAALSKERDYSQPNTVFRSTLIGEVKGRDVLLVDDIIDTAGSVVAAVSELIERGARNITVACVHPVFSGPAWDRLTALKERSIAEHWSFKLIGTTSVQHPNAPEWYSTYPIEPLVAAVLEKINLRGSVSGVQNPDRG
Pseudomonadati	Pseudomonadota	Gammaproteobacteria	Pseudomonadales	unclassified Pseudomonadales				Pseudomonadales bacterium isolate_cluster1_bin.4_	MDG1662998.1	MLFTGNANPSLAGNVAGQLGEKIGQAEVKKFSDGEVSVEIQENVRGKDVFVIQSTCAPTNDNFVELLVLVDALRRASAQRITAVVPYFGYARQDRRVRSARVPITAKVVADCMVRVGVDRVLTVDLHAEQIQGFFDCPVDNVYGSPVLIGDIEKQRYPDLVIVSPDIGGVVRARAVAKQLDTDLAIIDKRRPQANVAEVMNLIGDVDGKTCVLVDDIVDTAGTLCTAASALKTEGAAKVISYCTHPVLSGPAIERLNNSELDELVVTDTIPLSTEAKACTKIRTLSMSRILAESIRRVSNEESISAMFR
Pseudomonadati	Pseudomonadota	Gammaproteobacteria	Pseudomonadales	unclassified Pseudomonadales				Pseudomonadales bacterium isolate_cluster1_bin.63_	MDG1704226.1	MANLMLFSGDSNAALAKRVADQLHLELGNMSVGRFSDGEVTVEVHENVRGKDVFLMQSTCAPTNDNLMELLIMADAMHRASAQRVTAVVPYYGYARQDRRPRSARVAISAKVVADMISTVGIDRILTVDLHADQIQGFFNIPVDNIYGSPVLVDHILAQRYENPIVVSPDVGGVVRARAIAKQIDDLDLAIIDKRRPQANVTKVMNVIGDVKGKTCIMVDDIVDTAGTLCTAAEALKEEGAQAVVCYITHPVFSGPAIERISSSHIDRMVVTDTIPLSAAAQKCEKIHQLSLDRLLAESIRRVSNEESISAMFR
Pseudomonadati	Pseudomonadota	Gammaproteobacteria	Pseudomonadales	unclassified Pseudomonadales				Pseudomonadales bacterium isolate_cluster2_bin.161_	MDG2071019.1	MQSQERNPRAPIALMTCESGREFAEGVATLLGHDLIPSYETWFACGEGKTEIKANVRGHDVYIFQTVVGKQDSRSIYDRFVMLLHAVEAAALSDAQYITVIVPYYPGARQDKRKGRTREGISAGLFARMLQSAGADRVMTVEIHNDAIAGMFNPAQAHLENVFLTRHMVSWLQDNNLTADVVVSPDLGYLERARAYAEVLKADLAALSKERDYSQPNQIFRSTLIGDVAKKNILLVDDIIDTAGSVQASIEELKQRGAMNITVACVHPVFSDPAWERLQAVKDEADSAGWEFKVVGTSAVSHKNTPDWYHCFHIEALVSQVVEKINSRGSVAGI
Pseudomonadati	Pseudomonadota	Gammaproteobacteria	Pseudomonadales	unclassified Pseudomonadales				Pseudomonadales bacterium isolate_cluster2_bin.253_	MDG2276681.1	MANLMLFSGGANPQLSARVADELRVTLGRADVGRFSDGEVTVEIHENVRGQDVFLLQSTCAPTNDSLMELLIMADAIHRASAMRVTAVIPYYGYARQDRRPRSARVAISAKVVADMIGAVGIDRILTVDLHADQIQGFFNIPVDNVYGSPVLLDHIVTKHYENPIVVSPDVGGVVRARAIAKQIDDLDLAIIDKRRPQANETKVMNVIGDVAGKTCIMVDDIVDTAGTLCTAAEALKDEGAIAVTAYITHPVLSGPAVERIANSALDEIVVTDTIPLSPEAAQCEKITQLSMCQLLAESIRRVSNEESISAMFR
Pseudomonadati	Pseudomonadota	Gammaproteobacteria	Pseudomonadales	unclassified Pseudomonadales				Pseudomonadales bacterium isolate_cluster3_bin.114_	MDG2472949.1	MLFSGNANPDLAQKVASELSLRLGEAEVSKFSDGEINVSINENVRGKDVFIVQSTCAPTNDNLMELLILVDALRRASAIRITAVVPYFGYARQDRRVRSARVAITAKVVADMMVRVGVDRVLTVDLHAEQIQGFFDCPVDNVYGSPVLLRDIEKQRYKDCLVVSPDIGGVVRARAVAKQLDTDLAIIDKRRPQANVAEVMNIIGDVSGKTCLLVDDIVDTAGTLCTAASALKEHGAAAVIAYCTHPVLSGPAIERIGDSELDSLVVTDTIPLSESAIDTGKIRVLSMANMLAESIRRVSNEESISAMFR
Pseudomonadati	Pseudomonadota	Gammaproteobacteria	Pseudomonadales	unclassified Pseudomonadales				Pseudomonadales bacterium isolate_cluster3_bin.136_	MDG1204585.1	MAELKIFTGNAHRVLASRVTDRLRIELGDAEVSRFSDGEVSVEIQDNVRGKDVFIIQPTCAPTNDNLMELIVMADCLHRASATRITAVIPYFGYARQDRRVRSARVPITARVVADMLSSVGIDRVLTIDLHADQIQGFFNIPVDNIYATPVLLLDIEQNNYENLMIVSPDVGGVVRARALAKQLDDADLAIIDKRRPNANESEVMHIIGDVEGRTCILVDDMVDTAGTLCAAANALKQNGATKVLAYCTHPVLSGNAIDNITKSSLDELVVTDTIPLSEAAARHPKIRQLSIADELAESIRRVSNEESLSALFNKRIQPALF
Pseudomonadati	Pseudomonadota	Gammaproteobacteria	Pseudomonadales	unclassified Pseudomonadales				Pseudomonadales bacterium isolate_cluster4_bin.108_	MDG1234399.1	MNTETTQKTPRQKNPRAPIALMTCESGRAFAESVASKMGTTLLPSNETWFACGEGKFEIGANVRGHDVYIFQSTAGPQDDRSIYDRFMMLLHAIEAAALSDAQYITAVVPYYPGARQDKRKGRTREGISAGLIARMMQSAGTDRVMTVEIHNDSIAGMFNPSMSHLENVFLTRQLVSWLRRQKLTGDVVVSPDVGYLERARAYAEELSADLAALSKERDYSKPNHVFRSTLIGEVKDRDVLLVDDIIDTAGSVVSAIDELKNQGARNINVACVHPLFNGSAWQRLTDIRTRAESENWEFNMVGTSVIRHENTPHWYHTFHIEPLIAQVLEKINSRGSVTGVHNEAP
Pseudomonadati	Pseudomonadota	Gammaproteobacteria	Pseudomonadales	unclassified Pseudomonadales				Pseudomonadales bacterium isolate_Co333_bin36_	MDR0463144.1	MNKDNLCLIAGSASRDFAHQLASQLNTSIANTETIVFSDGNIFVKINEDIHKKDVMIVQSLYGHDSNNHFLELLFLIDACKRYNVTSITAVIPFFSYAKSDKQDGDGTSIRARVCADCLQVAGATRVMLMDLHSPSISGFFSIPVEHVSAMSTLCDHIKNYHLQNLTIVAPDAGFAKQARLYASYLGVPCVICDKNRPDHSESPNVMEIIGNVAGKDCVIVDDFATSGGTLIEATNALLNNHANSVYVAVSHAPLTSTAIEKIISSPIKKVFTTNSADASGTENNDRFDILDVSGLFAQKH
Pseudomonadati	Pseudomonadota	Gammaproteobacteria	Pseudomonadales	unclassified Pseudomonadales				Pseudomonadales bacterium isolate_D1103M02metaG_Bin_283_	MGD8415818.1	MSDLMLFSGSANCTLAGNVAAELGIEPGAATVGRFSDGEVNVEIHENVRGHDVFLLQSTCAPTNDNLMELMIMADAIRRASANRVTAVIPYYGYARQDRRPRSARVSISAKVVADMLGSVGIDRLLTVDLHADQIQGFFNMPVDNVYASPVLVDHMLSAKLPNPIIVSPDVGGVVRARAIAKQADDLDLAIIDKRRPHPNETRVMNVIGDVEGKSCVLVDDIVDTAGTLCTAAEALKEEGAEAVHAYITHPVLSGPAVERIEASALDGMVVTDTIPLGDKAARSEKITQLSLAGILAESIRRVSQEESVSEMFH
Pseudomonadati	Pseudomonadota	Gammaproteobacteria	Pseudomonadales	unclassified Pseudomonadales				Pseudomonadales bacterium isolate_DC_out148_	MBV1916289.1	MKNRIYCIDQNNKELVDALAGALDGQSSEVEYRRFPDGESYLRVTESCEGVNAIVVCSLQHPDEKILPLLFLADTLKELGAASVGLVAPYLCYMRQDIRFKPGETLSSKTFANLISQKFDWLVTVDPRLHRYNSLDEVYSIPSRVVSSATAIAAWIKNQVEKPLLIGPDSESDQWLSEISNLSEIPYLCLEKKRSGDRDVQVSSDELAQWNGFNPILIDDIISSGHTMLETIKYLQQAGMNAPLCIGIHALFDEQTYQLLQGSGAKVITCNTVNHHSNKIDINSAIVAQIAGIKDQMAANKSDD
Pseudomonadati	Pseudomonadota	Gammaproteobacteria	Pseudomonadales	unclassified Pseudomonadales				Pseudomonadales bacterium isolate_DC_out156_	MBV1907422.1	MANLILFPGNSNPNLFRRIAIELRIKMGKIAVGQFSDGEVRVEIQENARGKDVFLLQSTCAPTNDNLMEMMIMADALKRAAAQRITAVVPYFGYARQDRRPRSSRVAISAKVVADMISGVGIDRLMTFDLHADQIQGFFKIPVENLYSSPVLVEHVLAQRYENPMVVSPDVGGVVRARAIAKLIDDSELAIIDKRRPEANKSEVMHVIGDVDGRTCIIVDDMVDTAGTLCAAAAELKARGAIRVVSYITHAVLSGEAVKRIESSEMDELVVTDTIPLSEEARKSNKIKQLSLGGLFAEAIRRVSNEESISAMFDG
Pseudomonadati	Pseudomonadota	Gammaproteobacteria	Pseudomonadales	unclassified Pseudomonadales				Pseudomonadales bacterium isolate_DC_out160_	MBV1881550.1	MSKLVVFTGNANPELAARIAQHLHIPLGNAKVSQFSDGEIAVEINENVRGNDVFVIQSTCAPTNDNLMELIVIADALRRSSAGRITAVIPYFGYARQDRRVRSARVPITAKVVADMITTVGVDRVLTVDLHADQIQGFFDIPVDNVYGSPVLIADVFQQNFEDIMVVSPDVGGVVRARAVAKQLDDCDLAIIDKRRSKANESEVMHIIGEVKDRTCVVVDDMVDTAGTLCKAAQALKDSGAKKVIAYCTHAVLSGPALDNIEKSKLDELVVTDSVPLTDKAKACQKVRQLSLSSMLAETVRRINNEESISAMFQPQDH
Pseudomonadati	Pseudomonadota	Gammaproteobacteria	Pseudomonadales	unclassified Pseudomonadales				Pseudomonadales bacterium isolate_DC_out240_	MBV1877549.1	MRTNPRAPIALITCESGREFAEAVAQHMQLDLVPTTESWFACGEGKLEIRANVRGHDVYIFQSPISNQDDLSVYDRFIMLLHAIEAAALSDAQYITAITPYYPGARQDKRKGRNREGISAGLFARMLQCAGADRVLSVEIHNDAIAGMFNPAMAHLENVFLTRHLVQWLTEQGFGCDVVVSPDVGYLERARAYAEELTADLAALSKERDYSKPNQVSRSTLIGNVEAKNVLLVDDIVDSAGSVVAAINELKQHGAKDIIVACSHAIMSAPAWERLTAVHQQAMEENWNFTFIGTSTVTHNNTPDWYHTFEIDNLMATIIEKINSRGSVTQVHQDRQ
Pseudomonadati	Pseudomonadota	Gammaproteobacteria	Pseudomonadales	unclassified Pseudomonadales				Pseudomonadales bacterium isolate_DC_out29_	MBV1919389.1	MTLITSNSTTEIINFGAEEESVQQVCVSLKATLLAIEYHRFPDGESYVRVIDEGKDLNSSRVIIVSNLHQPDDKMLQLYFLCETLREMGVTRIELLAPYLPYMRQDIRFKPGEGITSRYFATWVSQFVDRLITVDPHLHRYKALADIYPIETELIHASNSIAKWIENNVADAILIGPDSESEQWVKAVAEKANRPFIVLEKIRRGDRDVEVSVPDAGRYQHCTPVLIDDIISTGKTMLQTAVHLQHAGFKKPICIGVHAVCSDSDYQQLIAGYVEKVVSCNTIHHESNGINIMPTIIDRL
Pseudomonadati	Pseudomonadota	Gammaproteobacteria	Pseudomonadales	unclassified Pseudomonadales				Pseudomonadales bacterium isolate_DT_90_	NRB40147.1	MSKMMVFTGNANPELAQKVVDQLHMTLGDADVGKFSDGEITVEINENVRGKDVFIIQSTCQPTNDNLMELIVMTDALRRASAARITAVVPYFGYARQDRRVRSARVPITAKVVADMMVTVGVDRVLTVDLHAEQIQGFFDIPVDNVYGSPVLIEDIRKQGYENLMVVSPDIGGVVRARAVAKQLDDLDLAIIDKRRPSANVSQVMHIIGDVKDRTCILVDDMVDTAGTLCKAAEALKEHGATRVIAYCTHPVLSGNAIANINNSELDELIVTDTVPLSKEAKNCSRIRVLSMANLLAESVRRVNNEESISALFS
Pseudomonadati	Pseudomonadota	Gammaproteobacteria	Pseudomonadales	unclassified Pseudomonadales				Pseudomonadales bacterium isolate_DT_91_	NRA43201.1	MSKLMVFSGNANPKLAADVVEKLNLKLGNASVTKFSDGETAVELNENVRGKDVFVFQPTCSPTNDNLMELIVMIDALRRASASRITAVVPYFGYARQDRRVRSARVPITAKVVADMMVGVGVDRVLTVDLHAEQIQGFFDVPVDNVYGSPVLIEDILAQDYEDLMVVSPDIGGVVRARAVAKQLNDLDLAIIDKRRPKANVSQVMHIIGDVKDRTCILVDDMVDTAGTLCKAAEALKNFGAKRVIAYCTHAVLSGPAIDNVKNSQLDELVVSDTIPLSSEAEACERIRVLSMANLLAESIRRVSNEESISALFS
Pseudomonadati	Pseudomonadota	Gammaproteobacteria	Pseudomonadales	unclassified Pseudomonadales				Pseudomonadales bacterium isolate_E1_EBD_07_	MEQ8485373.1	MANLRIFAGSSNRSLAQRIVRDMGTELGRATVERFSDGEVCVEIEENVRGEDVFLLQSTSAPTNDHLMELVIMADAMRRSSASRITAVVPYFGYARQDRRPRSARVAISAKVVADMLDAVGIDRLLTVDLHADQIQGFFDIPVDNVYASPVLVDHMLTRRYPRPIIVSPDIGGVVRARAIAKQAEDLDLAIIDKRRQQANESQVMNVIGDVEGKTCVMVDDIVDTAGTLCSAAEALKDRGAAAVVAYITHPVLSGPAVDRVMASALDEMVVTDTIPLGDAARACGKITQLSLDRLLAEAIRRVSNEESISAMFR
Pseudomonadati	Pseudomonadota	Gammaproteobacteria	Pseudomonadales	unclassified Pseudomonadales				Pseudomonadales bacterium isolate_ETNP15_MAG_25_	MDP6263956.1	MAELIIFTGNAHPELAKRVVDSLRIELGQAQVHKFSDGEVSVEIEENVRGKDVFIIQPTCAPTNDNLMELIVMADCLHRASAQRITAVIPYFGYARQDRRVRSARVPITAKVVADMLVSSGINRVLTVDLHADQIQGFFNVPVDNIYGSPVLLTDIEQQDYESLVVVSPDVGGVVRARAIAKMLDDANLAIIDKRRPQANESQVMHIIGEVEGHSCIIIDDMVDTAGTLCQAADALKEQGAVRVICYCTHPVLSGNALGNIDNSKIDELVVTDTIPLSEQALLNAKIRVLSIADELAESIRRVSNEESISAMFKQRTQPGLF
Pseudomonadati	Pseudomonadota	Gammaproteobacteria	Pseudomonadales	unclassified Pseudomonadales				Pseudomonadales bacterium isolate_ETNP2_MAG_50_	MDP6028217.1	MKVNPRAPIALMSCESGRHFAETVASRMKEHLVPTQETWFACGEGKMEIKANVRGHDVYIFQSTVGQQDDYSVYDRFVMLLHAVEAAALSDAQYVTAITPYYPGARQDKRKGRTREGISAGLFARMLQSAGADRVVTVEIHNDAIAGMFNPSFTHLENVFLTRHLAEWLNSQGLTGDVVVSPDVGYLERARAYAEELHADLAALSKERDYSKPNQVFRSTLIGDVSNQNVLLVDDIVDSAGSVVAAVNELKEHGARDIVVACSHAIMSDPAWERLQSVKDRADSDGWKFDFVGTSTVDHADTPEWYHTFGIEKLLATIIKKINSRGSVTQVHQGRE
Pseudomonadati	Pseudomonadota	Gammaproteobacteria	Pseudomonadales	unclassified Pseudomonadales				Pseudomonadales bacterium isolate_ETNP7_MAG_15_	MDP7359141.1	MTSSRAPIRLLTCESGRSFAEQVAESMGLSLVPSKEVWFACGEGKLEINANVRGHDLYIIQSTVGDMDELSVYDRFVMLLHAVEAAALSDAQYITAVLPYFPGARQDKRKGRTREGISAGLFARMLQSAGANRVLTVEIHNDAIAGMFNPAITHLENVFLTRHLSRWLKKKKLTGDVVVAPDVGGLERARRYAEELSADLAALSKERDYSQPNLVTRATLIGDVRERDILLVDDIIDTAGSVIASISELKTHGAKDIIVVCAHPVLSGPALDNLTQINAQAKEEGWRFQLVGTSTIDHAKAPDWYSFFPIEELLGTIIKKINSRGSVTRVYEGR
Pseudomonadati	Pseudomonadota	Gammaproteobacteria	Pseudomonadales	unclassified Pseudomonadales				Pseudomonadales bacterium isolate_F1_TOW_18E_	MEQ9566718.1	MANLMVFTGSSNPGLVKDTCKHLGVALGRIDVGKFSDGEIAVELQENVRGRDTFIVQSTCAPTNDNLMELLVIADALRRSSATRITAVIPYFGYARQDRRVRSARVPITAKVVADMIAAVGVDRVLTIDLHAEQIQGFFDMPVDNIYGAPILIEDISRQGYEDLLVVSPDIGGVVRARAVAKQLGTDLAIIDKRRPSANVAEVMNIIGEVEGRTCVLVDDIIDTAGTLCTAAGALKDAGAKKVVAYCTHPVLSGKAIENINASRMDELVVTQTIPLCEEAKKCSRIRQLSLGQMLAEAMRRVSNEESISPMFPY
Pseudomonadati	Pseudomonadota	Gammaproteobacteria	Pseudomonadales	unclassified Pseudomonadales				Pseudomonadales bacterium isolate_Gw_SlAct_bin_428_	MBP6382630.1	MRCTLDLRRDALGDAVAARLGWPRVDHELRPFPDGETYIRMLSDVDAAEVTVLADLARPNARVLELLLVAATLRAQGARRVVLVAPYLPYMRQDRAFRPGESVSSRHFAALLDAHFDALLTVDAHLHRYATLNELYAMPARNLTAAGLLAQWVRAHVDAPLLVGPDSESAQWVSEAARALDCPWLVLEKDRSGDRRVRVRGHIDPAHRERTPVLLDDMIATGRTLIEGCRLLAQAGMRAPQVLAVHGIFAGDAHEALLAAGAGRIVTTNSIPHPSNAIDLAPLLAQALAPGS
Pseudomonadati	Pseudomonadota	Gammaproteobacteria	Pseudomonadales	unclassified Pseudomonadales				Pseudomonadales bacterium isolate_Gw_SlPrim_bin_142_	MBP8926315.1	MTRIVEYHDGKLGARLARELACPTLAHEMRSFPDGETYLRIDEDVAQHDCLVVADLSRPNARILPLLLLAATLRTQGARRIELIAPYLPYMRQDRAFQPGESVSSRHFAELICCHFDTLLTVDAHLHRYRSLADVYRIPATNLSASGLLGAWIAEHIRAPVLFGPDAESRQWVEDAAKTLGCPWRVLAKSRQGDRVVEVRGTIDASLRGRTPVLIDDMISTGTTLIEGSRLLQEAGLGKACVLAVHGIFAGDSEARLRAAGIDQIVTSDSIPHASNALGLAPLLAQYLRTRSTRERQANP
Pseudomonadati	Pseudomonadota	Gammaproteobacteria	Pseudomonadales	unclassified Pseudomonadales				Pseudomonadales bacterium isolate_HK_STAS_PROT_146_	MCP5130478.1	MATGPNTGILLGFAESLDPACALARAAGLDFAEIEVHHFPDGESRVSLPASLPGRVVICRSLDQPNQKLLELLLAAATARELGAGHLTLVAPYLCYMRQDKAFHPGEAVSQRVVGKLLADNFDALITVDPHLHRVSRLEDAIPVKSARALAATEAMAAYLEGQLDKPLLIGPDEESQQWVAAIAARNRLEYCVARKQRYGDADIKVTLPDRTYRGRHLVLVDDIASTGSTLEVASRELWKHRPASISVMVTHALFVGDALARIKRAGVEHIWSSDSIVHPTNRIRLAGPIASALMELS
Pseudomonadati	Pseudomonadota	Gammaproteobacteria	Pseudomonadales	unclassified Pseudomonadales				Pseudomonadales bacterium isolate_HK_STAS_PROT_153_	MCP5203460.1	MVLAFPECREQAAAVARAAGLGCAQITLHRFPDGESLVTLPEPVAPRVFIYRSLDQPNEKLLELLMAAATARDLGAARVGLVAPYLCYMRQDKAFHPGEAVSQRIVGELLAGSFDEVVTVDPHLHRVATLEQAVPVTTAVTVAASDAMARFLEQRLAAPILIGPDQESEQWVAAIARRNALQYGVARKQRLGDSEVRVTLPEVDYAGRNVVLVDDIASTGNTVAATCRALAAHRPASIRVMVTHALFAAGALERMLAAGADEVVSCDSIRHPSNRISLADSLARALRDLR
Pseudomonadati	Pseudomonadota	Gammaproteobacteria	Pseudomonadales	unclassified Pseudomonadales				Pseudomonadales bacterium isolate_HK_STAS_PROT_168_	MCP5329850.1	MRRILFVMSGQEALGASLQDLGSFEKGVLELRQFPDGETYVRVDSDVRGAQVVLLCQLHHPDEKILPLLLLVGTLRDLGVHSIGLVAPYLAYMRQDKRFHAGEGISARYFARLLSQQFDWLLTVDPHLHRIHALNEVYSMPALALTAVEPIAQWLRSHVKLPLIVGPDGESEQWARKVALAADCPWEVLSKQRFGDREVEVSLPHVCEYLDRTPVLVDDIISTGRTMQQAAAHLRASGMQPPVCIGVHGIFAPGAREEMEAAGLRVVTSNSIADVSNQIDLAPLLMLGLQQFLR
Pseudomonadati	Pseudomonadota	Gammaproteobacteria	Pseudomonadales	unclassified Pseudomonadales				Pseudomonadales bacterium isolate_HK_STAS_PROT_174_	MCP5333424.1	MSDASQQVGQRDRLILPLPGNEILARQLADAGGWELGAIETRQFPDGESYIRILSEVADKSVILVCTLARPDACFLRLIFAADAARELGAREVILAAPYLAYMRQDRRFQAGEAVTSKSFARLVSSSFDRLVTVDPHLHRYPALSALYTIPTDTLHAAPLLADWVAAEVENPLLVGPDEESEQWVAAIAERIGAPHAVLRKIRHGDRNVEVKLSDLSAWHGRQPVLTDDIASSGRTLIEAARQLPQQGFARPFVAVVHGIFAEDAYQRLVPLCGRIVSTDAVQHESNAIGLAPLIARAMALSGIGSENVVRHRRPPEPPPDTG
Pseudomonadati	Pseudomonadota	Gammaproteobacteria	Pseudomonadales	unclassified Pseudomonadales				Pseudomonadales bacterium isolate_HKST_UBA224_iso1	MCB1645610.1	MAELKIFTGNAHPQLARRVVDRLRIELGSADVGRFSDGEVSVEIHENVRGKDVFILQPTCAPTNDNLMELIVMADCLHRASAQRITAVVPYFGYARQDRRVRSARVPITAKVVADMLSSAGVDRVLTVDLHADQIQGFFNIPVDNIYATPVLLLDVDRQAYDDLMIVSPDVGGVVRARAMAKQLNDADLAIIDKRRPRANQSEVMHIIGDVEGRTCLLVDDMVDTAGTLCAAANALKNNGAKKVVAYCTHPVLSGNAISNVLASNMDELVVTDTIPLSEAARATGRIRQLSIADELAESIRRVNNEESLSALFTKRVQPVLF
Pseudomonadati	Pseudomonadota	Gammaproteobacteria	Pseudomonadales	unclassified Pseudomonadales				Pseudomonadales bacterium isolate_HKST_UBA224_iso2	MCB1646265.1	MSETAIPRAPIALMTCESGREFAERVADHMGLPLLPTRETWFACGEGKLEIDANVRGHDVYIFQSAIGPQDQRSVYDRFIMLLHAVEAAALSDAQYVTAVVPYYPGARQDKRKGRTREGISAGLFARMLQSAGADRVMCVEIHNDAIAGMFNPSFTHLENVFLTRHLTEWLVERGLTGDVVVSPDVGYLERARAYAEELSADLAALSKERNYSVPNSVFRSTLIGEVDGQNVLLVDDIVDSGGSVVAAIDELKSRGAKDIVMACVHILFSGPAWERLSELHARSEAEGWKFSFVGTSTVRHPNPPAWYHTFEIEKLLATIVQKINSRGSVSKVQQDRE
Pseudomonadati	Pseudomonadota	Gammaproteobacteria	Pseudomonadales	unclassified Pseudomonadales				Pseudomonadales bacterium isolate_HKST_UBA228_	MCB1667291.1	MPNLMVFSGNANPVLANEITRCLGVHTGNAVVSQFSDGEINIELRENVRGRDVFIIQPTCAPTHKNLMELVLMSDALRRASAARITAVVPYFGYARQDRRVRSVRVPISAKVVADMITNVGVDRVLTVDLHAEQIQGFFDCAVDNVYGSPVLLADIERQKYENLLVVSPDIGGVVRARAIAKELNTDLAIIDKRRPEANQAQVMNIIGEVEGRTCLLVDDIVDTAGTLCKAADALKENGAKKVVAYCTHPVLSGKAIENIENSELDTLVVTNSIPLSEAASKCNRIRSLSLGRMLAEAIRRVSNEESISAMFL
Pseudomonadati	Pseudomonadota	Gammaproteobacteria	Pseudomonadales	unclassified Pseudomonadales				Pseudomonadales bacterium isolate_HKST_UBA230_	MCB1665245.1	MRRILFVLPGQEELGASLQSLGSLEQGVLELRHFPDGESYVRVDSEVRGAQVLILCQLHHPDDKILPLLLLVGTLRDLGAHSIGLVAPYLAYMRQDKRFHAGEGISARYFARLLSQQFDWLLTVDPHLHRIHALSEVYSMPALALTAVEPIAQWLRSQVQQPLIIGPDGESEQWARKVATAAGCPCEVLTKERFGDREVKVSLPHVTEYLDRTPVLVDDIISTGRTMQQAAAHLRASGMSAPVCIGVHGIFAPGAREEMEAAGLRVVTSNSISDPSNRIDLAPLLMLGLHQLLK
Pseudomonadati	Pseudomonadota	Gammaproteobacteria	Pseudomonadales	unclassified Pseudomonadales				Pseudomonadales bacterium isolate_HKST_UBA231_	MCB1648861.1	MVFAGNANPALADKIAKHIGIPLGEATVDKFSDGEVNVEIKENVRGKDVFIIQPTCAPTNDSLMELLIMADAIHRASANRITAVIPYFGYARQDRRVRSSRVAISAKVVADMIVSVGINRVLTVDLHAEQIQGFFSIPVDNVYGSPLLTEDIERQHYENLTVVSPDIGGVVRARAVAKQLNVDLAIIDKRRPQANEAQVMHIIGEVKDRTCLIVDDMVDTAGTLCKAATALKERGASRVVAYCTHPVLSGNAYNNVSDSDLDELVVTDTIPLRAEFSKCKNVRQLSMAKLLAESIRRVSNEESISAMFDNT
Pseudomonadati	Pseudomonadota	Gammaproteobacteria	Pseudomonadales	unclassified Pseudomonadales				Pseudomonadales bacterium isolate_HXMU1428_1_	MBO6558144.1	MSRPKKNPRAPVALMSCESGRRFAEVVAGHMGTKLVPSEETWFACGEGKFEIGANVRGHDVYIFQSAAGPQDDHSVYDRFIMLLHAIEAAALSDAQYITAVVPYYPGARQDKRKGRTREGISAGLFARLMQSAGVDRVMTVEIHNDSIAGMFTPSMAHLENVFLTRQLVSWLKDQNLRGDVVVSPDVGYLERARAYAEELSADLAALSKERDYSQPNQVFRSTLIGEVKGRDVLLVDDIVDTAGSVVSAVDELKKQGANNINVACVHPLMNGPAWERMAEISVRAEKEGWRFNMVGTSVIDHQETPDWYHIFPIESLIAEILEKINLRGSVTGVQNALKG
Pseudomonadati	Pseudomonadota	Gammaproteobacteria	Pseudomonadales	unclassified Pseudomonadales				Pseudomonadales bacterium isolate_KS4_K015_	NIP16220.1	MSNLMIFSGSSNPLLSGRIADELRMDLGHADLGQFSDGEVSVEIHENVRGQDVFVIQSTCAPTNDNLMELMIMSDAIRRASAQRVTAVIPYFGYARQDRRARSARVPISAKVVADMLGSVGIDRMLTVDLHADQIQGFFNMPVDNVYGSPVLIDHLLGERYDNPIIVSPDVGGVVRARAVAKQCNDLDLAIIDKRRPQANDSRVMNVIGDVRGKTCILVDDIVDTAGTLCTAAEALKEEGAIGVVSYITHPVLSGPAIDRIADSELDRMVVTDTIPLSDSADNCAKIEQLSLARLLAEAIRRVSNEESISAMFR
Pseudomonadati	Pseudomonadota	Gammaproteobacteria	Pseudomonadales	unclassified Pseudomonadales				Pseudomonadales bacterium isolate_LejiaC_53_24_iso1	MEX2487981.1	MGELKIFSGNAHRVLANRVVDRMGMSLGEAEVGRFSDGEINVEINENVRGKDVFIIQPTCSPANDNIMELIVMGDCLHRASAGRVTAVIPYFGYARQDRRIRSARVPITAKVVADMLSNCGINRILTIDLHADQIQGFFNVPVDNIYGTPVFVADVERQSYENLMIVSPDVGGVVRARAIAKQLDDADLAIIDKRRQLANQSEVMHIIGDVTGRTCLMVDDIVDTAGTLCSAADALKDNGAKQVIAYCTHPVLSGKALENLEGSSLDELVVTDSIPLGDEAISCKKIRQLTISDVLAESIRRISNEESLSALFSKRVQPGLF
Pseudomonadati	Pseudomonadota	Gammaproteobacteria	Pseudomonadales	unclassified Pseudomonadales				Pseudomonadales bacterium isolate_LejiaC_53_24_iso2	MEX2489871.1	MSSRTARAPIALVSCESGRVFAEGVASHMKQSLVPSIETWFPCGEGKLEIQANVRGHDVYIFQSAAGKQDDRTVYDRFIMLLHAVEAAALADAQYVTAVIPYYPGARQDKRTGRKREGISAGLFARMLQCAGADRVVSVEIHNEAIAGMFTPSTTHLENVFLTRHLVQWLKSEGLTGDVVVSPDVGYLERARAYAEELSADLAALSKERDYSKPSQVMRSTLIGEVRNQDVLLVDDIIDTGGSVVSAVNELKKQDARNIVVACVHPVFSDPAWERLHEVKDRSLKEGWSFELVGTTAVQHQDTPEWYHTFQLEKLIATIVKKINSRGSVTGVHERRE
Pseudomonadati	Pseudomonadota	Gammaproteobacteria	Pseudomonadales	unclassified Pseudomonadales				Pseudomonadales bacterium isolate_LejiaE_53_41_	MEX1237794.1	MAELKIFTGNAHPVLASRVANRLKMDLGAAEVGRFSDGEVNIEIHDNVRGKDVFVIQPTCAPTNDNLIELIVMADCLHRASAHRITAVMPYFGYARQDRRVRSARVPITAKVVADMLSASGIDRILTIDLHADQIQGFFNIPVDNIYATPVMLRDITRQAPEDLMIVSPDVGGVVRARAMAKQLDDADLAIIDKRRPNANEAEVMHIIGDVEGRTCVLVDDIIDTAGTLCSAAKALKSEGALKVIAYCTHPVLSGKALMNIENSMLDELIVTDTIPLSKEAERCQRIRQISIAEELAESIRRVSNEE
Pseudomonadati	Pseudomonadota	Gammaproteobacteria	Pseudomonadales	unclassified Pseudomonadales				Pseudomonadales bacterium isolate_MAG 27_	NNM52580.1	MISLEAHPQLVEGLVRELAMEALPLEQRCFPDGEHYVRVEGDCKDAVVILMADMRNPDRILLPLVFLADLLHELGAQKVVLVAPYLAYMRQDIRFKPGEAISSRSFAALLSAHVDGLVTVDPHLHRYHDLAEIYRVPSLVLSSTELMADWIRAHVELPVLVGPDAESVQWVQAVAAAADVPYTVLHKIRHGDRDVEVSMPELDRWRDHTPVLIDDIVSSGHTLLETLHHLRTLQLPQAVCVAVHGIFAGASYDSLKSFGVRSIVTSNSLQHTSNALDLTPVLVKGIRSWVQEYM
Pseudomonadati	Pseudomonadota	Gammaproteobacteria	Pseudomonadales	unclassified Pseudomonadales				Pseudomonadales bacterium isolate_MAG_seacave_111_	MGI9286065.1	MPNLMIFSGNANPALAQKVVRRLGMPLGNASVTKFSDGEINVVLNENVRGKDAFVIQSTCAPTNANLMELVLMCDALRRASAGRITAVVPYFGYSRQDRRVRSARVPISAKVCADMIINVGVDRVMTVDLHAEQIQGFFDAPVDNIYGSPVLIDDIERQRYQNVMVVSPDIGGVVRARAVAKQLNDSGLAIIDKRRPQANEAQVMHIIGDVTDRTCILVDDMVDTAGTLCAAATALKEHGAERVLAYCTHPVLSGKAIDNINDSELDELVVTDTIPLSSDTASCKRIRQLTISDLLAESVRRVSNEESISAMFH
Pseudomonadati	Pseudomonadota	Gammaproteobacteria	Pseudomonadales	unclassified Pseudomonadales				Pseudomonadales bacterium isolate_MAG_seacave_128_iso1	MGI9323261.1	MNTPVRNHPVKKSPRAPIALLACESGRSFAEAVAGHIGVELLPSQETWFSCGEGKFEIGANVRGHDLYIFQSVAGPQDDRSIYDRFIMLLHAVEAAALSDAQYITAVTPYYPGARQDKRKGRTREGISAGLFARLLQSAGVNRVLTVEIHNDSIAGMFNPSVAHLENVFVTRHLVPWLSEQGLTGDVVVSPDVGYLERARHYAEELSADLAALSKERDYSKPNKVFHSTLIGEVQGRNVLLVDDIIDTAGSVVSAIDELKKQGAANINLVCVHPVFSGPAWEQLTQIHQRAEKEGWQFNLAGTSVIEHKNTPDWYHSFRIESLVAQVLEKINARGSVTGVQEQQP
Pseudomonadati	Pseudomonadota	Gammaproteobacteria	Pseudomonadales	unclassified Pseudomonadales				Pseudomonadales bacterium isolate_MAG_seacave_128_iso2	MGI9323533.1	MAELKIFAGNAHPLLATRVVDRLRMELGEANVDRFSDGEVNVEIHENVRGKDVFVLQPTCAPTNDNLMELVVMADCLRRASAGRITAVMPYFGYARQDRRVRSARVPITAKVVADMLGSAGVNRVLTIDLHADQIQGFFDIPVDNIYASPVMLNDIERQRHQDLMIVSPDVGGVVRARAMAKQLNDADLAIIDKRRPQANESEVMHIIGDVAGRTCLLVDDIVDTAGTLCSAADALKTSGANKVVAYCTHPVLSGAALENLGNSTLDELVVTDTIPLTEAAGKIDKIRQLSIADELAESIRRISGEQSLSALFNKRAQPALF
Pseudomonadati	Pseudomonadota	Gammaproteobacteria	Pseudomonadales	unclassified Pseudomonadales				Pseudomonadales bacterium isolate_MAG.218_	MCG8534162.1	MANLIVFTGNATPELAQKVANHLHVPIGEADVTQFSDGEISVEINENVRGSDVFIIQSTCAPTNDSIMELLVMADALRRASAGRITAVIPYFGYARQDRRVRSARVPITAKVVADMITTVGIDRVLTVDLHADQIQGFFDIPVDNVYGSPVLLDDIKKQNYDDLMVVSPDVGGVVRARAVAKQLNDCDLAIIDKRRPKANTSQVMHIIGEVEGRTCILVDDMVDTAGTLCKAAAALKEHGAKKVVAYATHAVLSGPAIDNLNASDLDELVVTDTIPLSPAGRACGRIRPLSLAPMLAECVRRISNEESLSAMFAPKE
Pseudomonadati	Pseudomonadota	Gammaproteobacteria	Pseudomonadales	unclassified Pseudomonadales				Pseudomonadales bacterium isolate_MAG.98_	MCG8315537.1	MIVLSFDDYHPQAQTLAAELGTNHQGIKLHRFPDGESLVQIPADLPSSIIICQSLHFPNNKLMELYLAVKTAKAQGVKEIILVAPYLCYMRQDIAFKAGQAVSQKIIGAFLGELFDKVITVDPHLHRINKLEQAIPNTSAIALTAAEELGNYVRNRFQNAVFLGPDEESHQWVSVVAQPGNNDFAVATKERLGDKSVKIHLPDYNFNGKTAVLVDDVISSGHTMAETAKELTSAGCKKIIALCTHALLAPGAEELLQNNAVEQIISTDSIPHSSNQISLAKLLASVC
Pseudomonadati	Pseudomonadota	Gammaproteobacteria	Pseudomonadales	unclassified Pseudomonadales				Pseudomonadales bacterium isolate_ME_XS_2203_1_bin_62_	MGB1238597.1	MSQLMVFTGNANPELALKVVERLDIPMGQAHVARFSDGEVSIEVQENVRGKDVFIIQSTCAPTNDNLMELIVLVDALRRASATRITAVIPYFGYARQDRRPRSARVAISARVVGDMITGVGVDRVLTVDLHADQIQGFFSIPVDNVYGSPVLLDDIIAQNYENQLVVSPDVGGVVRARAVAKQLDCDLAIIDKRRERANESQVMNIIGDVEGRTCVLVDDMIDTAGTLCKAAQALKDNGAAKVYAYATHAVLSGPAINNILNSALDELIVTDTIPLTADAQACPKIRQLTIAPLLAEALRRVSNEESISAMFR
Pseudomonadati	Pseudomonadota	Gammaproteobacteria	Pseudomonadales	unclassified Pseudomonadales				Pseudomonadales bacterium isolate_MFD10309_ilm_asm_bin6_	MGB5326310.1	MLFTGNANPELAKKVAEQLGDRIGAAEVKKFSDGEISVELQENVRGKDIFVIQSTCAPTNDNFMELLVLVDALRRASAQRITAVVPYFGYARQDRRVRSARVPITAKVVADCMVRVGVNRVLTVDLHAEQIQGFFDCPVDNVYGSPVLIGDIEKQRYPDLIVVSPDIGGVVRARAVAKQLDTDLAIIDKRRPKANVAEVMNLIGDVDGKTCLLVDDIVDTAGTLCTAAKALKKGGAARVISYCTHAVLSGPAIERLNNSELDQLVVTDTIPLSEEAKACPNIRVLTMSKLLAESIRRVANEESISALFR
Pseudomonadati	Pseudomonadota	Gammaproteobacteria	Pseudomonadales	unclassified Pseudomonadales				Pseudomonadales bacterium isolate_NAT4_	MAR89685.1	MPNLILFSGNATPDLAANMARHLHAPLGDAEVGRFSDGEISVEINENVRGGDVFIVQSTCAPTNDHIMEILVMADALRRASAGRITAVVPYFGYARQDRRVRSARVPITAKVVADMFTTVGIDRLLTVDLHADQIQGFFDIPVDNVYGTPILLEDILKQSQDDMMVVSPDVGGVVRARAVAKQLNDCDLAIIDKRRPKANTSQVMHIIGEVEGRSCILVDDMVDTAGTLCKAAEALKEHGAKHVVAYSTHAVLSGPAIDNLTNSKMDELVVTDTIPLSKAGQACDRIRQLSLAPMLAECIRRISNEESLSAMFTPK
Pseudomonadati	Pseudomonadota	Gammaproteobacteria	Pseudomonadales	unclassified Pseudomonadales				Pseudomonadales bacterium isolate_NORP249_	MBL4795749.1	MSKLVVFSGNANPELATRLTQHLHIPLGNAKIGRFSDGEIAVEINENVRGNDVFIIQSTCSPTNDNLMELIVMADALRRASAGRITAVIPYFGYARQDRRVRSARVPITAKVVADMITTVGIDRVLTVDLHADQLQGFFDIPVDNVYGSPVLIADIFQQNYIDAMVVSPDVGGVVRARAVAKQLNDCDLAIIDKRRPKANQSQVMHIIGEVKDRTCIIVDDMVDTAGTLCKAAQALKEHGATKVIAYCTHAVLSGPAIKNIEGSELNELVVTDSIPLCEQAKRSSKIRQLSLSSMLAETVRRINNEESISAMFDQPLP
Pseudomonadati	Pseudomonadota	Gammaproteobacteria	Pseudomonadales	unclassified Pseudomonadales				Pseudomonadales bacterium isolate_NORP299_	MBL4682654.1	MNPDSRAPIALMTCESGREFAQSVADHMGLPLVPTTETWFACGEGKMEIRANVRGHDIYIFQSTVGVQDSFSVYDRFVMLLHCVEAAALSDAQYITVITPYYPGARQDKRKGRTREGISAGLFARMLQAAGANRVLSVEIHNDAIAGMFNPAVAHLENVFLTRHLVEWLSEENLVGDVVVSPDVGYLERARAYAEELSADLAVLSKERDYSKPNKVFRSTLIGDVNNKNVLLVDDIVDSAGSVVAAIDELKSHGALNIVVACSHPIMSGPAWKRLSKVYESAKHENWSFDFVGTSTVEHQNTPNWYHCFHIEKLIGTIIQKINSRGSVAKVHKDRE
Pseudomonadati	Pseudomonadota	Gammaproteobacteria	Pseudomonadales	unclassified Pseudomonadales				Pseudomonadales bacterium isolate_NORP332_iso1	MBL4606864.1	MSKLVVFSGNATPELAQKVASHLHIPLGDATVSKFSDGEISVEINENVRGKDVFIIQSTCTPTNDSLMELVIMADALRRSSASRITAVVPYFGYARQDRRVRSARVAISARVVADMITSVGINRVLTVDLHADQIQGFFDIPVDNVYGSPILVRDIQSQRYEDLVVVSPDVGGVVRARAVAKLLNDSDLAIIDKRRPKANQSQVMHIIGDVKGRTCVVVDDMVDTAGTLCKAADALKEHGAERVVAYCTHPVLSGNALDNIAKSQLDELVVTDTIPLSSAAKNTDKIRQLSLSSVLAETVRRINNEESLSAMFDHPFGY
Pseudomonadati	Pseudomonadota	Gammaproteobacteria	Pseudomonadales	unclassified Pseudomonadales				Pseudomonadales bacterium isolate_NORP332_iso2	MBL4608534.1	MSYLYFSLQQHHPLWLGLAENASAREGKLSYRRFPDGETYLQVLSDCQDQDVIVLHTLNQPDEDILGLLFLATALKQQGAKRVGLVAPYLSYMRQDKAFKEGELITSRVFANLVSQHFDWLLTVDPHLHRYKALEEIYPIPCVTLHAAPLLHRWIKNTIQKPLLIGPDSESAQWVEQAAQDYGMPYLVLEKQRQGDREVLISLPDVAQWREHTPVLVDDIVSSGRTLLATIALLQDAGFSRCSCVAIHGIFAENSYEEIRAAGADMFTTNTIPHRSNKIDLNHLMINAIDDFMEL
Pseudomonadati	Pseudomonadota	Gammaproteobacteria	Pseudomonadales	unclassified Pseudomonadales				Pseudomonadales bacterium isolate_NORP341_	MBL4584253.1	MNTRIYCLDDHNEALAQAVSTRMTGACIEVVSRTFPDGESYLRITEDAKGIDAIVVCSLDNPNEKVLQLLFLVDALKDMGAKSIGLVAPYLAYMRQDIRFNPGEAISSKTFAALISQHFDWMVTVDPHLHRYNSLDEIYSIPNRVVSSAKAIACWIKDQVEKPLLVGPDSESAQWLSEISDLSGIPYLCLEKIRSGDRDVAVSGDDFSQWHGFEPILVDDIISSGHTMLETITYLKNAGFSAPVCIGIHALFNDATYLELQRAGARVITCNTVFHHSNSIDVNEGIVTAIKEITRP
Pseudomonadati	Pseudomonadota	Gammaproteobacteria	Pseudomonadales	unclassified Pseudomonadales				Pseudomonadales bacterium isolate_OC3_3000m_MAG_210_iso1	MFP6807027.1	MKSPNSNTSRPRDARAPIALMTCESGRHLAESVAGHMGRELVPTVETWFACGEGKIEIQANVRGHDLYIFQSPVGKQDDLSVYDRFIMLLHAVEAAALSDAQYITVIIPYYPGARQDKRKGRTREGISAGLFARMLQSAGADRVVTTEIHNDAIAGMFNPTMTHLENVFLTKRFSHWLKSKGLVGDVVVSPDVGYLERARTYAEELSADLAALSKERDYSQPNQVLRSTLIGNVDGRNVLMVDDIIDTAGSVVAAIEELKKHGAKDIVMACVHPILSGPAWERLTAVKDRSLEEGWNFQIVGTSSVRHQNTPEWYHSYRIEKLLAAILEKINSRGSVTGVQNSPDQ
Pseudomonadati	Pseudomonadota	Gammaproteobacteria	Pseudomonadales	unclassified Pseudomonadales				Pseudomonadales bacterium isolate_OC3_3000m_MAG_210_iso2	MFP6807724.1	MAELKIFTGNAHRQLASRVVDRLRMDLGSAKVGRFSDGEVSVEISENVRGKDVFIIQPTCAPTNDNLMELIIMADCFQRASASRITAVVPYFGYARQDRRVRSARVPITAKVVADMLVSSGINRLLTIDLHADQIQGFFDIPVDNIYATPVLLVDIDRQNYENLMIVSPDVGGVVRARAMAKQLDDADLAIIDKRRPKANKSEVMHIIGDVEGRTCLLVDDMVDTAGTLCAAADALHANGAIKVVAYCTHPVLSGNAIKNIEGSRLDELVVTDTIPLSESAQACTKIRQLSVSDELAESIRRISNEESLSALFTKRIQPALF
Pseudomonadati	Pseudomonadota	Gammaproteobacteria	Pseudomonadales	unclassified Pseudomonadales				Pseudomonadales bacterium isolate_OC6_3000m_MAG_39_	MFP6817040.1	MEERDPDDILVFGGSCSPVLTKNICSHIGVSQGKSEVLRFSEGTLFVRVQENVRGRNVYIVQSTVFPTNDSFMELLFWIDALKRASAASVTVVMPYFSYAKGDKKDEPRVSIRARVCADCIQVAGADRVVTIDLHAAQIQGFFQVPVDDLRALPVLCDTFKTLDQGELVVVSPDAGFVKDARRYAAYLGASLAIANKERNAHDEKAEVLEIIGEVRGRTALIVDDFTISGGTLVEAAQRLVERGANRVFAMVSHGVFSTGSMERIDNSPIERLLVTDSIETQPTALSSKIELVSIAPLLGEAILRIHRRESISVLFPN
Pseudomonadati	Pseudomonadota	Gammaproteobacteria	Pseudomonadales	unclassified Pseudomonadales				Pseudomonadales bacterium isolate_OC6_4000m_MAG_202_	MFP6835595.1	MSNLMIFAGSSNPALGQRVAVELRMQLGAADVGRFSDGEVNVEIHENVRGQDVFILQSTCAPTNDNVMELMILSDAVRRASAQRVTAVIPYFGYARQDRRVRSARVPITAKVVADMLGSVGIDRILTVDLHADQIQGFFNMPVDNVYGSPILVDHMMSQNYQNPIVVSPDVGGVVRARAIAKQANDLDLAIIDKRRPQANESKVMNVIGEVGGKTCVLVDDIVDTAGTLCTAAKALKDEGAIKVVSYITHAVFSGNAIEKIIDSELDEMIVSDTIPLSEAAQSCNKIKSLSLDRLLAEAIRRVSNEESISAMFR
Pseudomonadati	Pseudomonadota	Gammaproteobacteria	Pseudomonadales	unclassified Pseudomonadales				Pseudomonadales bacterium isolate_Pmx449_bin10_	MDR2212717.1	MPNNLMVFSGNANPDLAQKVAKWLGIPLGRAEVKKFSDGEIYVELNENVRGQDVFIIQPTCSPTNDNLMELLLMADALHRSSANRITAVVPYFGYARQDRRVRSARVPISAKVVADMLVAASVDRLLTIDLHAEQIQGFFSIPVDNVYGSVMLVDDVRNQSYENLITVSPDIGGVLRARAFAKQLGTDLAIIDKRRPRANETEVMHLIGEVKGRTCLIVDDIVDTASTLCKAADALKDQGADKVVAYCTHPVLSGKAMNNIINSKLDTLVVTDTIPLSAEASACPKIRQLTLARFLGEAIRRVSNEESVSAMFDPA
Pseudomonadati	Pseudomonadota	Gammaproteobacteria	Pseudomonadales	unclassified Pseudomonadales				Pseudomonadales bacterium isolate_SGMAG_17_	MFK8021048.1	MRNLVLFSGNSNPELAKSIGRKLGMGLGNAEIAQFSDGEISIELKENVRGKDVFIIQSTCQPTNTNLMELVLMADALRRASAGKITAMVPYFGYSRQDRRVRSVRVPISAKVCADMITNVGVDRVLTVDLHAEQIQGFFDCAVDNVYGAPVLIEDIKRQRYPDPIVVSPDIGGVVRARAVAKSLDDTDLAIIDKRRPQANVAQVMNIIGDVSGKTCIMVDDMVDTAGTLCKAAEALKENGAEKVVAYCTHAVLSGKAIENLDGSQLDELVVTDTIPLSEDARNCSHIRQLSIAALLAESIRRVSNEESISALFQ
Pseudomonadati	Pseudomonadota	Gammaproteobacteria	Pseudomonadales	unclassified Pseudomonadales				Pseudomonadales bacterium isolate_SGMAG_28_	MFK7915725.1	MANLMIFSGSSNPDLARRVVNELRMPLGSADVGRFSDGETSCELHENVRGKDVFIVQSTCAPTNDNVMELMIMADAVRRASAQRITAVVPYFGYARQDRRPRSARVAISAKVVADMMGSVGIDRILTVDLHADQIQGFFNMPVDNVYGSPVLVDHALTQRYENPIVVSPDVGGVVRARAIAKQLNDLDLAIIDKRRPQANVSEVMSVIGDVAGKTCILVDDMVDTAGTLCAAAAELKNHGALGVVAYITHPVLSGAALDRITESQIDQIWVTDTIPLSERAAACDRIGQLSLDRVLAEAIRRVSNEESISAMFR
Pseudomonadati	Pseudomonadota	Gammaproteobacteria	Pseudomonadales	unclassified Pseudomonadales				Pseudomonadales bacterium isolate_SJ235_	MCC6295498.1	MNDPLLKLFALSESHELGARVAAHLAIALGAHEERDFEDGEHKLRPLESVRGAEVFVLQSLYGEPRHSVHDKLVRLLFFIAALKDAAAARVTAVLPYLCYARKDRRTKPRDPLATRYIAQLLEAVGTDRVVALDAHNPAAVENAFRCPLQLLDTARLFADHFAARLDPGPVVVMSPDTGGIKRAERLRAALAARLGREVGSAFLEKYRSAGVVSGSALVGEVRDAQVIILDDLISTGGTLLRAAAACRRNGARSVHAAAGHGLFTGAAGEQLADPALDGIVITDSVPPLRLEGTPARARVEVVSVAPLLAETLRRMHTGGSVVELLEP
Pseudomonadati	Pseudomonadota	Gammaproteobacteria	Pseudomonadales	unclassified Pseudomonadales				Pseudomonadales bacterium isolate_SMAG_U1347_	HEX4975808.1	MKYLYFSLQTLPALKTALAASTAARQGELQFRRFPDGESYLRILSDCRDQEVVVLHNLQDPDRDILALLFLATALKQQGAKRVGLVAPYLAYMRQDKAFQRGEVITSRIFAEMISSHFDWLITVDPHLHRFASLAEIYRIPCVTLHLAPVLHRWIKAHIKKPLLIGPDRESAQWVEAAGRDFDMPTLVLEKQRKGDREVQINMPALQQWHQHTPVLVDDIIASGHTLLTTINHLKSLGFDRCTCVAIHGIFAEQSYEKLQTSGADVITTTTIAHVSNQIDISAGLVNALERFLYDG
Pseudomonadati	Pseudomonadota	Gammaproteobacteria	Pseudomonadales	unclassified Pseudomonadales				Pseudomonadales bacterium isolate_SMAG_U14640_	HET6471780.1	MGNLIVFAGNSHPLLAKRIAHELRIDLGEADIDRFSDGEVRVEIQENVRGRDVFLLQSTCAPTNDNLMELMVLADAIKRASASRITAVMPYFGYARQDRRPRSARVPISAKVVADMLAVAGVNRVLTVDLHADQIQGFFNVPVDNVYATPVLIDHALAQRYPNPIVVSPDVGGVVRARAVAKLIDDTDLAIIDKRRPQPNESEVLNVIGDVEGRSCIIIDDIVDTAGTLCQAAAALKDRGASQVVAYITHAVFSGPAIDRINDSKLDSIFVTDTIPLSAAAKACRRITQLSLDRLLAEAIRRVSNEESVSAMFR
Pseudomonadati	Pseudomonadota	Gammaproteobacteria	Pseudomonadales	unclassified Pseudomonadales				Pseudomonadales bacterium isolate_SMAG_U15184_	HTO57815.1	MNDSIKLIAGSSHPALAAEIAQNLGIALCETEIVRFGNENILFQCKENVRQSDVFVIQTSAPPLSDMIMELLIIIDALKHASAGRITAVLPYLPYARSDKKDRPRISITARLIADLLETAGANRVLSMNLHSPQVQGFFRIPVDQLNATPIVCDRLRATTNLSESVLVASDVGEAKDLAEYANRLKLPMAIIDKRRLDDSESPVAVGLIGDVRDRDALLIDDEIASGGTMIEAARFLRANGARRIEAAAVHPVLSGHAVERLQTSAIERLIVTNSIPLKPDIPRDKIEVISVASLFADAISAIHSGDSVSKLFA
Pseudomonadati	Pseudomonadota	Gammaproteobacteria	Pseudomonadales	unclassified Pseudomonadales				Pseudomonadales bacterium isolate_SMAG_U15491_	HTK97574.1	MSNRIKLISGTSHPDLARRIAHNLDLELTAGEILRFGNENILYQCQENVRECDVFVVQTSCPPVSDHLLELMIMIDALKHASARRITAVLPYFPYARSDKKDRPRISITARLIADLLETAGANRVLTMNLHSPQVQGFFRIPADQLNATPLVCDHLRDSSDLGDSVLIASDVGEAKDLAEYANRLKLPMAIIDKRRHDDSEQPQAVALIGDVKNRNALIIDDEIASGGTMIAAAEFLKSSGAQRIEAAAVHPVMSGQAKSRLDDSAIERVVVTDTIPISEERRSAKVNAVSVAKLFADAIYAIHHGESISELFR
Pseudomonadati	Pseudomonadota	Gammaproteobacteria	Pseudomonadales	unclassified Pseudomonadales				Pseudomonadales bacterium isolate_SMAG_U16211_	HSG89472.1	MSNLMIFAGSSNRPLAARVVECLRMSLGRAEVGRFSDGEVSVEVEDNVRGADVFLVQSTCAPTNDNLLEMLIFADALKRASAARITAVIPYFGYARQDRRPRSARVAISAKVVADMITGAGFHRMLTVDLHADQIQGFFNMPVDNVYASPVLLDHALSQNYDDMVVVSPDIGGVVRARAIAKQLNDSELAIIDKRRPQANEAQVMNVIGDVEGRTAVIVDDMVDTAGTLCKAADALKEKGAGRVVAYCTHPVLSGPAVSRIGDSALDQLVVTDTIPLSESAANCPKITQLSLDDVLAEAIRRVSNEESISAMFR
Pseudomonadati	Pseudomonadota	Gammaproteobacteria	Pseudomonadales	unclassified Pseudomonadales				Pseudomonadales bacterium isolate_SMAG_U16216_	HSG61180.1	MSKLMVFAGNANLELARAVVKELSIPLGDATVAQFSDGEIMVELNENVRGKDVFIIQPTCAPTNDNLMELIVMADAVRRSSAARVTAVVPYFGYARQDRRVRSARVPISAKVVADMMAVVGIDRVLTVDLHAEQIQGFFDVPVDNLFGSPVLLDDIEKQEYENPIVVSPDIGGVVRARAIAKQLNDCDLAIIDKRRPKANVAKVMHLIGDVSGKTCIMVDDMVDTAGTLCKAAEALKEFGASKVVAYCTHPVLSGAALDNLNNSELDELVVTNTIPLSKQMKECGKVRVLNIAPMLAEAVRRVSNEESLSAMFRH
Pseudomonadati	Pseudomonadota	Gammaproteobacteria	Pseudomonadales	unclassified Pseudomonadales				Pseudomonadales bacterium isolate_SMAG_U16347_	HSC75985.1	MSNFMVFSGNANPELAQRIAQRLGMRLGDVVVRTFSDGEISVELNENVRGGDVFIVQPTCAPPNRNLMELLFMTDALRRASASRITAVIPYFGYARQDRRVRSARVPISAKVCADMLTGAGVDRVLTVDLHAEQIQGFFDVPVDNVYGSPVLLDDIRAQKYENLLVVSPDIGGVVRARAVAKELQTDLAIIDKRRPQANVSEVMNIIGEVEGRTCVLVDDIVDTAGTLCKAADALKEHGAGKVVAYCTHPVLSGRALENLNNSTLDELVVTDTIPLSAEMKNCTKIRQLSMANLLAEAMRRVSNEESISAMFSS
Pseudomonadati	Pseudomonadota	Gammaproteobacteria	Pseudomonadales	unclassified Pseudomonadales				Pseudomonadales bacterium isolate_SMAG_U2023_	HEX7036133.1	MGNLRIFAGSSNRPLAERVARRIGMGLGCATVSRFSDGEVSVEIEENVRGEDVFLLQSTCAPTNDHLMELMLLADAMRRSSASRITAVVPYFGYARQDRRPRSARVAISAKVVADMLETVGIHRLLTVDLHADQIQGFFKMPVDNVYGSPVLVDHMLSRGYVNPIVVSPDIGGVVRARAIAKQANDLDLAIIDKRRPYPNESRVMHVIGDVEGKTCVMVDDIVDTAGTLCTAAQALKEHGAASVVAYITHPVLSGRAIERISESQLDEMVVTDTVPLSAEAERCGKITQLSLDRLLAEAIRRVSNEESISAMFR
Pseudomonadati	Pseudomonadota	Gammaproteobacteria	Pseudomonadales	unclassified Pseudomonadales				Pseudomonadales bacterium isolate_SMAG_U566_	HET8707355.1	MSMRLLFNLDGNAALFNALLKRSAGGLRALAAGELELRRFPDGESYLRVLSEVKGAEVFILCSLAPADSLIMPLVLLCETLREMAVSKIVLLAPYLGYMRQDKQFKSGEAVSSRHFARLLSRYIDRLITVDPHLHRYHSLDQIYSVPSQVLHAEPLISAWIKANIAQPVLIGPDSESEQWVKGVADDAGAPFMILEKMRHGDRNVSVSAPDAVLLQNRVPILVDDIISSGHTMLETVAHLRAMGSLPPVCIGVHGIFAEQADQKLMAAGVAQLVTSNALPHASNQICLAQLLVDAL
Pseudomonadati	Pseudomonadota	Gammaproteobacteria	Pseudomonadales	unclassified Pseudomonadales				Pseudomonadales bacterium isolate_SMAG_U73_	HEY5645376.1	MSELMLFSGSANCSLARDVAGLLGIERGAATVDRFSDGEVMVEIHENVRGHDVFLLQSTCSPSNDNLMELMLMADAIRRASATRVSAVIPDFGYARQDRRPRSARVSISARVVADMLTSVGIDRLLTVDLHADQMQGFFNMPVDNVYASPVLVDHMRSVRFKDPVIVSPDVGGVVRARAIAKQADDLDLAIIDKRRPHANESRVMNVIGDVEGRTCVLVDDIVDTAGTLCTAAAALKDEGAVAVHAYITHPVLSGNAVERIAASELDGMVVTDTIPLSAAARSCGKITQLSLAGLLAESIRRVSNEESISEMFR
Pseudomonadati	Pseudomonadota	Gammaproteobacteria	Pseudomonadales	unclassified Pseudomonadales				Pseudomonadales bacterium isolate_SMAG_U7301_	HEY9135416.1	MSKLVVFTGNANPELAAKVVKHLQLPLGDATVGKFSDGEVMVEINENVRGKDVFILQSTCAPTNDNLIELAVMIDALRRSSAGRITAVIPYFGYARQDRRVRSARVAITAKVVADIITTVGVDRVLTVDLHADQIQGFFDIPVDNVYGTPVLLSDIQNKHYKDLVVVSPDVGGVVRARAFAKALNDSDLAIIDKRRPKANEAQVMHIIGDVKDRTCIVVDDIVDTAGTLCKAAEALKKHGAKNVVAYCTHAVLSGAAIDNIQNSQLDELVVTDTIPLSEQGKNCAKIRQLSMASVLAETLRRINNEESLSAMFEYSYPY
Pseudomonadati	Pseudomonadota	Gammaproteobacteria	Pseudomonadales	unclassified Pseudomonadales				Pseudomonadales bacterium isolate_SMAG_U7303_iso1	HEY9036931.1	MSRLMVFTGNANPDLAQRIADDLGVELGRATVDKFSDGEITVELHENVRGADVFIVQPTCAPTNRNLMELIFLTDALRRSSAGRITAVVPYYGYARQDRRVRSARVPISAKAVADMLVTAGVDRVLTVDLHAEQIQGFFDVPVDNIYGSTALVDDIKAQNHPNLIVVSPDIGGVVRARAFAKQLGELDLAIIDKRRPKANEAQVMNIIGEVAGKTCLLADDMVDTAGTLCKAAAALKEHGAAKVVAYCTHPVLSGKAIENIDGSQLDELVVTDTIPLSEAAKSCSRIRQLSIAALLAESIRRVSNEESISAMFN
Pseudomonadati	Pseudomonadota	Gammaproteobacteria	Pseudomonadales	unclassified Pseudomonadales				Pseudomonadales bacterium isolate_SMAG_U7303_iso2	HEY9036982.1	MSVVSLFAINGHEQIMHALLQQLPAQRGECSVRRFPDGESYVRVLSDVAGQHAIIVCGLEYPDEKCLPLLFLARALREQGAASVGLVSPYLAYMRQDKRFHDGEALTSKHFAQLVSAHVDWLITVDPHLHRYHAMSDVYAIPAQALHAAPLLSAWCQTLGDAFLIGPDAESEQWVSALAAPAGLPYVIASKIRHGDREVEITLPDTAHLAGKTPVLIDDVIASGMTMRVALQLLAQRGFSGMRIACVHALLAEGAEAALMQAGAEELVSVNTIVHASNRIDAGDLIAAAVRRQLAN
Pseudomonadati	Pseudomonadota	Gammaproteobacteria	Pseudomonadales	unclassified Pseudomonadales				Pseudomonadales bacterium isolate_SMAG_U7318_	HEY9033377.1	MSKLMIFTGNANPELAQKVVDQLHIQMGDATVSKFSDGEITVEINENVRGKDVFIIQPTCAPTNDNLMELIVMADALRRASATRITAVIPYFGYARQDRRVRSARVPITAKVVADMMVGVGIDRVLTVDLHAEQIQGFFTVPVDNVYGSPVLTDDIFQQNYENLMVVSPDIGGVVRARAVAKQLNDLDLAIIDKRRPKANVSQVMHIIGDVKGRTCLLVDDMVDTAGTLCKAAEALKEHGAKRVIAYCTHPVLSGPAIDNINNSQLDELVVTDTIPLSDAARACPRIRQLTMANLLAESVRRVNNEESISALFN
Pseudomonadati	Pseudomonadota	Gammaproteobacteria	Pseudomonadales	unclassified Pseudomonadales				Pseudomonadales bacterium isolate_TamC05_28_	MFU8814041.1	MANLRIFAGSANLLLAERVVREMRMELGQAVLGRFSDGEVSVEIDENVRGQDVFLLQSTCAPTNDNLMELMIMADAMRRSSASRITAVIPYFGYARQDRRPRSARVAISAKVVANMLDAVGIDRLLTVDLHADQIQGFFNIPVDNVYASPVLVDYMLGLDYQHPIIVSPDIGGVVRARAIAKQANDLELAIIDKRRPQANESQVMNVIGDVEGKTCVMVDDIVDTAGTLCAAAQALKDQGALKVVAYITHPVLSGSAVARIAESALDEMVVTDTIPLRPEAAGCDKITQLSLDRLLAEAIRRVSNEESISAMFR
Pseudomonadati	Pseudomonadota	Gammaproteobacteria	Pseudomonadales	unclassified Pseudomonadales				Pseudomonadales bacterium isolate_TamC13_15_	MDT8427912.1	MLLYAMPGQEQLAASLRSQTGLLAGTMSLRRFPDGETYIRILDQLHTEEVAILAQLHHPDEQFLSLLLLISTLRDLGVKRVGLIAPYLPYMRQDKRFAPGEGVSARYFANILGKHLDWLLCVDPHLHRIHDLTEVYTIPARAMTAVAPIADWISAHLDRPLVIGPDSESEQWAASVARLAGCEYEILNKIRHGDREVEVSVPVNTADLSCTPVLVDDIVSTGKTMIQAARQLLQAGYPQPVCIAVHGLFAPGALQEMQDAGLTVVTSNSIAGQHDQIDLAPLIASGLREMLEGTE
Pseudomonadati	Pseudomonadota	Gammaproteobacteria	Pseudomonadales	unclassified Pseudomonadales				Pseudomonadales bacterium isolate_TamC13_34_iso1	MDT8398017.1	MPNNLMVFSGNANPELAQKVARQLGVPLGRADVSKFSDGEINVELNENVRGQDVFIIQPTCHPTNDNLMELLLMADALHRSSANRITAVVPYFGYARQDRRVRSARVPISAKVVADMISCVGVNRLLTIDLHAEQIQGFFHIPVDNVYGSPVLVEEVLRQKYENLVVVSPDIGGVVRARAFAKQLDIDLAIIDKRRPKANEAQIMHLIGDVRDRTCLIVDDMVDTAGTLCKAADALKEQGAIKVVAYCTHAVLSGKAIENIEQSSLDALVVTDTIPLSAEAKKCSRIHQLSLARFLAESIRRVSNEESVSAMFENT
Pseudomonadati	Pseudomonadota	Gammaproteobacteria	Pseudomonadales	unclassified Pseudomonadales				Pseudomonadales bacterium isolate_TamC13_34_iso2	MDT8398326.1	MFALSGHPLLASIGRGLPAQVGELESRHFPDGESYLRIDTAVQGRHCILLADLSRPDAKFLPLVFLASTLRELGAASVGLLAPYLSYMRQDIRFARGEALTSRIFAGLLSQQVDWLLTMDPHLHRYHALDEIYAIPTRVVSGMPALAAWLQTRKHLLLVGPDAESAQWLEKLAACSAHPFVVGEKKRRGDYDVEVSLPDLSCYRDRAAVIVDDVIASGHTLVKCMEALQKEGIDDISCAAVHGIFTGNAALLLQQKGLRQLVTTNTVVHPSNGIDVAELLLPALRECLQTVMAEPE
Pseudomonadati	Pseudomonadota	Gammaproteobacteria	Pseudomonadales	unclassified Pseudomonadales				Pseudomonadales bacterium isolate_Tobar13.5m_G38_	MCF7980622.1	MAANLTVFSGNANPDLAKKVVKHLAIPLGNAELSKFSDGETCAEILDNVRGKDVFIIQPTCAPTNDNLMELLVMVDAIRRASALRITAVVPYFGYARQDRRVRSVRVPITAKVVADMMCNVGVDRVLTVDLHADQIQGFFSCPVDNIYGSPVLIDHIERQHYKNIIVVSPDVGGVVRARALAKQLNDSELAIIDKRRPKANEAQIMHIIGDVKNKTCILVDDMVDTAGTLCKAAEALKMNGASKVVAYSTHAVLSGAAIENITNSQLDQLVVTDTIPLSGEAKKCDRIHQLTIAPLLAESIRRVCNAESISALFR
Pseudomonadati	Pseudomonadota	Gammaproteobacteria	Pseudomonadales	Ventosimonadaceae				Ventosimonas gracilis	WP_068390123.1	MSKMMVFSGNANLDLARRIVHQLHIPLGNATVSKFSDGEINVEINENVRGKDVFIIQPTCAPTNDNLMELVLLADAFRRSSATRITAVMPYFGYARQDRRPRSARVAISAKVAADMLSVVGINRVLTVDLHADQIQGFFDIPVDNIYGSPVLLDDIEDQRFDNLIIVSPDIGGVVRARAIAKSLGVDLAIIDKRREKANQSEVMHIIGDIEHRTCVLVDDMVDTAGTLCNAAKALKERGAARVLAYCTHPVLSGAAISNLQSSVLDELVVTNTVPLSAAAANCGKIRQLDIAPAVAEAVRRISNEESISAMFR
Pseudomonadati	Pseudomonadota	Gammaproteobacteria	Salinisphaerales					Salinisphaera dokdonensis	WP_353111097.1	MADSRLMVFTGNANPALAKDVAGYLKLPVGKASVGKFSDGEIAVEIEENVRGRDVFVVQSTCRPTNDNVMELLMLIDALHRASAGRITAVIPYFGYARQDRRPRSARVPISAKVVASMLGAVGTDRVLTVDLHADQIQGFFDMPVDNVYASPILLGDIWRQKKDEKLIVVSPDVGGVVRARALAKRLDDADLAIIDKRRPKANEAKVMNIIGDVNGKSCIMVDDLVDTAGTLCQAADALKNQGATSVKAYVTHAVLSGKAVENISNSRLDELVVSDTIPLSPDAAACGKIRQLHIAALLAETIRRVSNEESVSTLYVD
Pseudomonadati	Pseudomonadota	Gammaproteobacteria	Salinisphaerales					Salinisphaera orenii strain KSM_18	WP_111747299.1	MIDSGLMVFTGNANPALAREVAGYLNRPLGQASVGSFSDGEAYVQIEENVRGRDVFVVQSTCEPTNDNLMELLMLIDALHRASAGRVTAVIPYFGYARQDRRPRSARVPISAKVVANMLATVRTDRVLTVDIHADQIQGFFDMPMDNVYASPVLVGDIWRQNSGDDLTVVSPDVGGVVRARALAKRLDEADLAIIDKRRPKANNAEIMNIIGDVDGKRCIIVDDLVDTAGTLCQAAGALKKRGATEVKAYITHPVLSGKAVDNINGSELDEMVVTDTIPLSEPAEASDRIRQLPIAALLAETIRRISSDESVSTLYVD
Pseudomonadati	Pseudomonadota	Gammaproteobacteria	Salinisphaerales					Salinisphaera orenii strain YIM 95161	WP_123589711.1	MTDSRLMVFTGNANPALARDVAGYLKLPVGKASVGKFSDGEVAVEIEENVRGRDVFVVQSTCQPTNDNLMELLMMIDALHRASAGRITAVIPYFGYARQDRRPRSARVPISAKVAASLLGAVGTDRVLTVDLHADQIQGFFDMPVDNVYASPVLLGDIWRQKEDNLIVVSPDVGGVVRARALAKRLDEADLAIIDKRRPKANEAKIMNIIGDVKGKSCIMVDDLVDTAGTLCQAADALKNQGATRVRAYVTHPVLSGKAVENISNSRLDELVVSDTIPLSTDAAACGKIRQLHIAALLAETIRRVSNEESVSTLYVD
Pseudomonadati	Pseudomonadota	Gammaproteobacteria	Salinisphaerales					Salinisphaera sp. isolate_54_S68_	MDN5938847.1	MIFTGNANPALAREVAGYLEVPVGRASVGRFSDGEVMLEIDENVRGRDVFVVQSICRPPNDNLMELLVMIDALHRASAGRVTAVIPYLGYARQDRRPRTARVPISAKVVAGTLGVVGTDRVLTVDLHADQIQGFFDVPVDNIYASPILLGDIWRHKTENLIVVSPDVGGVVRARAMAKRLDDADLAIIDKRRPRPNESRVMNVIGEVAGKDCVIVDDLVDTAGTLCAAAGALKDAGANAVRAYITHPVLSGRAVANISASVLDELVVTDTIPLSEQAAACPTIRQLHIAALLAETIRRISNEESVSTLYVD
Pseudomonadati	Pseudomonadota	Gammaproteobacteria	Salinisphaerales					Salinisphaera sp. PC39	WP_353252176.1	MADSRLMVFTGNANPALARDVAGYLKLPIGKASVGRFSDGEVMVEIEENVRGRDVFVVQSTCGPTNDNVMELLMMIDALHRASAGRITAVIPYFGYARQDRRPRSARVPISAKVVASMLGAVGTDRALTVDLHADQIQGFFDMPVDNVYASPILLGDLWRQKTDNLIVVSPDVGGVVRARALAKRLDDADLAIIDKRRPRANESKVMNIIGDVSGKDCVIVDDLVDTAGTLCQAAEALKSEGAESVRAYITHPVLSGNAVEKVGNSVLDELVVTDTIPLSEAAAACPKIRQLHIAALLAETIRRVSNEESVSTLYVD
Pseudomonadati	Pseudomonadota	Gammaproteobacteria	Salinisphaerales					Salinisphaera sp. SPP_AMP_43	WP_423822281.1	MQLFGLGASHDFATAIAQTLGIALSAHEEREFDGGEHKARPLVSVRGADVYIVHGLYGEPDQSCNDKLCRLLFFAATMADHGAARVTAVVPYLAYGRKDRRTQPRDPVTTRYIAQLFEAVGIDRIVTLEAHNLAAFENAFRCQTVHLDTRPLFAPIAKALAADGPLVVASPDPGGIKRAQLFREYLETVTGSAVDAAFMDKRRARGVVSGQRLVGEVARRSVLILDDLIGSGTTMARAAAACHAAGANAVYALAAHGLFSDEASQVLADPALTRTFVTDSVAPFRLASDLVPTRIATVSAAPLFARALQRLHDGGSISALFQP
Pseudomonadati	Pseudomonadota	Gammaproteobacteria	Salinisphaerales					Salinisphaeraceae bacterium isolate_CPC72_	MAA75934.1	MPESRMMIFTGNANPALARDVAGYLKLPVGKASVGRFSDGEVAVEIEENVRGRDVFVVQSTCSPTNDNVMEMLMMIDALHRASAGRITAVIPYFGYARQDRRPRSARVPISAKVVAGMLSAVGTDRVLTVDLHADQIQGFFDIPVDNVYASPILLGDIWRHKSDQLIVVSPDVGGVVRARAIAKRLDDADLAIIDKRRPKANESQVMNIIGDVNGKDCIIVDDLVDTAGTLAKAANAIKDQGASSVRAYVTHAVLSGNAVENISGSLLDELVVTDTIPLSEAAAACPKIRQLHIAALLAETIRRVSNEESVSTLYVD
Pseudomonadati	Pseudomonadota	Gammaproteobacteria	Salinisphaerales					Salinisphaeraceae bacterium isolate_HN16.bin.14_	MDX1496753.1	MSEQPIAESRLMIFSGNANPALAQDIARRLRLSLGKAMVSGFSDGEIMVEITENVRGRDVFIVQPTCAPTNDHVMELMMMCDAMHRASAGRITAVIPYFGYARQDRRPRSARVPISAKVVASMLTNVGVDRVLTVDLHADQIQGFFDMPVDNVYASPVLLGDVYQQLRGAMDDNTLLVVSPDVGGVVRARALAKRLDDADLAIIDKRRPRANEAKVMNIIGDVRDKHCVIIDDLVDTAGTLGQAANALKEEGAASVRAYVTHPVLSGNAVKNIEGSLLDELVVTDTIPLRDDARDCPKIRQLGIGGLLAETIRRVSNEESVSSLYVD
Pseudomonadati	Pseudomonadota	Gammaproteobacteria	Salinisphaerales					Salinisphaeraceae bacterium isolate_SMAG_U10536_	HLQ85995.1	MVDSQLMVFTGNANPALARDVAGYLNTRLGKADVGYFSDGEASVQIQENVRGRDVFVVQSTCQPTNDSLMELVLMIDALRRSSARRITAVMPYFGYARQDRRPRSARVPISAKVVARMVGDAGADRALTVELHADQIQGFFDIPVDNIYASPILLGDIWRQKVDNLLVVSPDVGGVVRARALAKRLDDAELAIIDKRRPRANEAKIMNIIGNVEGKSCILVDDIVDTAGTLCQAADALKDKGATRVRAYVTHPVLSGNAIANIDNSNLDELVVTDTIPLSAEAEACDRIRQLHIAALLAETIRRINHEESVSTLYVD
Pseudomonadati	Pseudomonadota	Gammaproteobacteria	Salinisphaerales					Spectribacter acetivorans	WP_311659832.1	MADSRLMVFTGNANPVLARDVAGYLKVPVGKASVGKFSDGEVMVEIEENVRGRDVFVVQPTCQPTNDNLMELLMLIDALHRASAGRITAVVPYYGYARQDRRPRSARVPISAKVVASMLGSVGTDRVLTVDLHADQIQGFFDMPVDNIYASPILLGDLWRRKNDKLIVVSPDVGGVVRARALAKRLDDADLAIIDKRRPRANESKVMNIIGDVAGKQCIIVDDLVDTAGTLCQAAGALKDAGAESVHAYITHPVLSGRAVSNISESVLDELVVTDTIPLSEEAVACDRIRQLPIAALLAETIRRVSNEESVSTLYVD
Pseudomonadati	Pseudomonadota	Gammaproteobacteria	Steroidobacterales	Steroidobacteraceae				Peristeroidobacter agariperforans	WP_129645770.1	MLVFAPKASLQLGTRVAEAMETSLARSEEREFDGGEHKMRPMVDVCNEDVYVVQSTCGDSNASANDKLCRLLFFAGALKDAGARCVTAITPYLAYARKDRRTQARDPVTTRYVGTLMEAAGIDRVVTLEIHNEAAFDNAFRCPTVRLEAAEVFAADIAKQAADQPVIVMSPDIGGVKRAQRLRECLLRTLSRDVDLAFLEKRRASGVVSGATVVGDLKGRAVIIYDDMIASGSTILRACEAARRADAKAVYVAAAHAAFLPTATQLFEARVADDVLVTDSVELHPQFVRWLGAGLRVCSVAPLLARTIQELAGHRSQASPPR
Pseudomonadati	Pseudomonadota	Gammaproteobacteria	Steroidobacterales	Steroidobacteraceae				Peristeroidobacter soli	WP_129781977.1	MLLFAPKASLELATRVADALGVCLSPSEEREFDGGEHKMRSMIDVRSEDVFVVHSLHGDAAASANDKLCRLLFFAGALKDAGAERVTAVTPYLAYARKDRRTQPRDPVTTRYVAAMMEAAGIDRTVTLEIHNEAAFDNAFRHPAVRLDAVDSFAPEIAREVRDQPVIVMSPDIGGVKRAQRLGECLAGTLSREIDLAFMEKRRAKGVLSGETVVGDLDGRAVVIYDDLIASGSTILRAAQAARRAGARSVLVAAAHAAFIPAALRLFESHVADQILVTDSVSLRPEFTPWLSKGLRICSIAPLLARTIAELQEVP
Pseudomonadati	Pseudomonadota	Gammaproteobacteria	Steroidobacterales	Steroidobacteraceae				Steroidobacter cummioxidans	WP_116809766.1	MLIFAPKTSSSLAGRVAAALGTVLAPSEEREFEGGEHKMRPLVDVCNEDVYVVQDLCGDANASANDKLCRLLFFVGALKDAGAERVTAITPYLAYARKDRRTQPRDPVTMRYVAALMEAVGIDRVVALEMHNEAAFDNAFRCHTLRLEAADVFVADIAKAVGDQPVVVMSPDIGGVKRAQRFREFLTSTLSREVDLAFMEKRRTKGVVSGATVVGDLAGRAVIIYDDMIVSGSTILRACQASRQAGARTVLVAAAHAAFLPAASQIFSSHAADNVLVTDSIELRPEFEQWLDSGLRVCSIAPLIARTIRDLASHRD
Pseudomonadati	Pseudomonadota	Gammaproteobacteria	Steroidobacterales	Steroidobacteraceae				Steroidobacter denitrificans	WP_066922443.1	MKIFALNTSREFGAAIAATVGIELTAHEEREFEDGEFKVRTLESVRNERVFVCQTLHGDATQSTNDKLCRLLFFIGALKDAAAADVTVVVPYLAYARKDRRTKPRDPVTTRYLAALFEAVGLDAIVTMDVHNIAAFENAFRCRKEHLEAAPLIVRHFHHRIEIGRRIVVLAPDAGGVKRAKAFAELFADSAGRAVELAFMEKQRSEGHVTGSAFAGDVCAAAVIIVDDLASTGTTLARAARMCRERGAAEVYAAVTHGIFGFGAAEALGSTDIDGIVTTDTIGDVCRRCPALAPKLAVLETAPLFAEAVRRMAHLSCSHDNLVPTKLPTHG
Pseudomonadati	Pseudomonadota	Gammaproteobacteria	Steroidobacterales	Steroidobacteraceae				Steroidobacter sp. GCF_016790065.1	WP_322111013.1	MAVFTGNANPQLAQDIARHLMVPLGRAHVSRFSDSECTVELLENVRGRDVFIVQPTCSPANDHLMELLVMTDACRRASAARITAVIPYFGYARQDRRPRAMRVPITAKLVANMIASAGVDRVLTVDLHADQIQGFFDIPVDNVYASPVLLGDAWKQKYDDLMVVSPDVGGVVRARALAKRLDDAELAIIDKRRPRPNESEVMNIIGEVDGKTCVLIDDLVDTAGTLCHAAEALKANGAKKVLAYITHAVLSGPAIDRISQSQLDELVVTDTIPLRAEAKSCKKIRQLTVAGLLAETMRRIRDEESVSSLYID
Pseudomonadati	Pseudomonadota	Gammaproteobacteria	Steroidobacterales	Steroidobacteraceae				Steroidobacter sp. GCF_036402275.1	WP_331154724.1	MLLFAPKASLALATRIAEALGMSLSPSEEREFDGGEHKMRPMVEVANEDVYVVQSLCGDASASANDKLCRLLFFVGALKDAGAERVTVVTPYLAYARKDRRTQPRDPVTTRYVAAVMQAVCIDRVVTLEIHNEAAFDNAFRCPTVRLEAADVFAPEIATEVGDQPVIVMSPDIGGVKRAQRFRERLARTLSREVDLAFMEKRRASGVVSGETVVGELRGRAVVIYDDMIASGSTILRACQAAREADAKSVYVAAAHAAFLPSASKLFETRAADSVLVTDSIALRPEFNPWLGAALRVCSLAPLVARTIQDLARHRP
Pseudomonadati	Pseudomonadota	Gammaproteobacteria	Steroidobacterales	Steroidobacteraceae				Steroidobacter sp. GCF_036406195.1	WP_331066221.1	MLLFAPKASLALGSRIAEALGVSLSPSEEREFDGGEHKMRPLVDVCNEYVYVVQSLCGDASASANDKLCRLLFFVGALKDAGARHVTVVAPYLAYARKDRRTQPRDPVTTRYVATLLEAVDVDRTITLEIHNEAAFDNAFRRHTIRLEASDVFAERIAEKVADQPVVVMSPDIGGVKRAQRLRECLVRTLSREVDLAFMEKRRASGVVSGDAVVGELSGRAVVVYDDMIVSGSTILRACQAARQANGTAVYVAAAHAAFQPSAMELFETRVADDVLVTDSIPLRPEFSGWLGAGLHVCSLAPLVARTIQSLERDRR
Pseudomonadati	Pseudomonadota	Gammaproteobacteria	Steroidobacterales	Steroidobacteraceae				Steroidobacter sp. isolate_SMAG_U109_	HEY5755594.1	MLLFAPKASADFAAHIAHTLGVDLASSEEREFDGGEHKMRPLVDVGNEDVYIVQSTCGDASASANDKLCRLLFFAGALKDAGAARVTAITPYLAYARKDRRTQPRDPVTTRYVATLMEAVGIDRVVTLDIHNDAAFDNAFRCPTVRLDAAEVFAANVVTDIGDRPVAVMSPDIGGVKRAQRLRECLVRTLRREVDFAFMEKRRTSGVVSGETVVGDVDGRAVVIYDDMIATGTTILRACTAARRAGAKSVYVAATHAAFVPATIHLFESRVADSILVTDSVALRPEFSKWLAAGLRVCSIAPLMARTIQDLAGHQVDESQARARLVARLPERLREAPQAPSDSGTI
Pseudomonadati	Pseudomonadota	Gammaproteobacteria	Steroidobacterales	Steroidobacteraceae				Steroidobacteraceae bacterium isolate_5N164_	MGC4028560.1	MDADSMALFTGNANPALAQDIARHLNVPLGRASVTTFSDGEVNVEIMENVRGRDIFLVQPTCPPANDHLMELLVMVDACRRASARRITAVIPYFGYARQDRRPRATRSPITAKLIANMLQSAGVDRVLTVDLHADQIQGFFDIPVDNVYGSPVLLTDAWRQRYENIVVVSPDVGGVVRARALAKQLDDVDLAIIDKRRPRANEVKVMNIIGDVKDRSCVLIDDLVDTAGTLCQAAEALKNEGARRVVAYITHPVLSGRAVERIGKSQLDELVVTDTIPLSPAAKACGRIRVLSVAGLLAETIRRVRDEESVSSMYID
Pseudomonadati	Pseudomonadota	Gammaproteobacteria	Steroidobacterales	Steroidobacteraceae				Steroidobacteraceae bacterium isolate_A1_bin.18_	MBF8291367.1	MDQSTMAVFTGNANPMLAQDIARHLMQPLGRALVGRFSDGEIQVEIMENVRGKDVYLVQSTCPPANEHLMELLVMADACRRASAGRITAVIPYLGYARQDRRQRAMRVPITAKLVADMIGRAGVHRVLTVDLHADQIQGFFDVPVDNVYASPVLLGEVWKQKYENMIVVSPDVGGVVRARALARRLDNADLAIIDKRRARANESQVMNIIGDVRGKSCVMVDDLVDTAGTLCLAAQALKDEGATRVTAYITHPVLSGSAVERIATSALDELVVTDTIPLREDAKACSRIRVMTVAGLLAETMRRIRDEESVSSLYVD
Pseudomonadati	Pseudomonadota	Gammaproteobacteria	Steroidobacterales	Steroidobacteraceae				Steroidobacteraceae bacterium isolate_AMR_MDS_1034_	HNR23391.1	MLLFAPHHSGALAGRIADALGTPLSASEEREFDGGEHKMCPLQDVRGRDVVVIQSLNGDAQASANDKLCRLLFFIGALKDAGAGRVTACVPYLAYARKDRRTQPRDPVTTRYVAALFEAVAVDRVIVLDVHNEAAFDNAFRCETIRVEAAGVFAAQLAQRDAATRLVVASPDPGGVKRAQRFREALEQACGRSVDFSFMEKRRALGVVSGETFTGDVGDSNVVIYDDLIASGTTLLRAVHAARSAGARRIDVIATHAAFLPAATQLFTDEGPDSVMVSDSIALPDAFVPLLRTRLTVCPIAPLLARTIGELAHQPD
Pseudomonadati	Pseudomonadota	Gammaproteobacteria	Steroidobacterales	Steroidobacteraceae				Steroidobacteraceae bacterium isolate_AMR_MDS_1076_	HNS28092.1	MLLFAPHHSGALAGRIADALGTPLSASEEREFDGGEHKMCPLQDVRGRDVVVIQSLNGDAQASANDKLCRLLFFIGALKDAGAGRVTACVPYLAYARKDRRTQPRDPVTTRYVAALFEAVAVDRVIVLDVHNEAAFDNAFRCETIRVEAAGVFAAQLAQRDAATRLVVASPDPGGVKRAQRFREALEQACGRSVDFSFMEKRRALGVVSGETFTGDVGDSNVVIYDDLIASGTTLLRAVHAARSAGARRIDVIATHAAFLPAATQLFTDEGPD
Pseudomonadati	Pseudomonadota	Gammaproteobacteria	Steroidobacterales	Steroidobacteraceae				Steroidobacteraceae bacterium isolate_AMR_MDS_3265_	HPF26882.1	MVDSDTPALFAGNANPLLAQDIARHLMTPLGRAMVGRFSDGEVNVEIMENVRGRDVFILQPTCPPANDHLMELLVMVDACRRASAARITAVVPYFGYSRQDRRPRATRAAITAKLVANMLQSAGVDRLLTIDLHADQIQGFFDIPVDNVYASPVLLGDAWRQRQEKMIVVSPDVGGVVRARALARRLDDADLAIIDKRRPRPNESKVMNIIGDVVGKSCILVDDMVDTAGTLCAAAQALKDEGATRVVAYITHAVLSGNAIEKISKSTLDELVVTDTIPLSTAARNCGRIRQLSVAALLAETIRRIRDEESVSSLYVD
Pseudomonadati	Pseudomonadota	Gammaproteobacteria	Steroidobacterales	Steroidobacteraceae				Steroidobacteraceae bacterium isolate_AMR_MDS_5012_	HQR23291.1	MIDALLFAPSASRAFAERVASALGTSLSPMEEREFEGGEHKTRPLVSVRGRRVFVLQSLSGDAAGSANDRLCRMLFFMAGLKDSGAAHVTACVPYLAYARKDRRTKDRDPVTLRYVAQLIEAVGTDHVIGLDAHNLAAFESAFRCPVDHLEAAPLLATWLAQQAGDAPVCIVSPDIGGAKRAQRVQDLLESRTGREVGFALIEKRRSSGVVSGGEQVIGPVAGTRAVIVDDLISAGTTLMRGVRACRAAGAVAVDAFATHGVFVPAASQLLGPDGPDRLIVTDSILPTRIGSEARAPIVLPVSQLYAEAIRRICSGESVVALRELQPTRC
Pseudomonadati	Pseudomonadota	Gammaproteobacteria	Steroidobacterales	Steroidobacteraceae				Steroidobacteraceae bacterium isolate_BAr1A1B1C_bin_143_	MGO9990125.1	MSIFVPAASGRLGADIAAGLDIPLSAHEELKFEGGECKLRPLESVRGRSVYVVQSLFGDALGSANDRLCGLLFLIGALKDAGASRVTACIPYLAYARQDRRTAAHDPVTTRYVARLFEAVDTDRLIALEVHNRAAFDNAFRCQTVHLEAAALFVRHFSRDSAGHDYAVATPDIGGAARARRVAELLQTALARPVNFAIVDKKRSHGAISGELFAGDVAGRRVIIVDDLISSGSTVLHAIDACRRAGAVRVDVAATHASFGPAAQRIFDSGKPDTVVVTDSVALDERFAGFLQGSLIVLTVAPIFAEAIRRLEMGGSVSELDGL
Pseudomonadati	Pseudomonadota	Gammaproteobacteria	Steroidobacterales	Steroidobacteraceae				Steroidobacteraceae bacterium isolate_BAr2D2E2F_bin_126_	MGO9935915.1	MAIPDKQSPALFAPAASAAFGASIASALGMSLSPHEEQVFSGGEYIMRSLESVRGRAVYAVQCLFGDSSGSANDRLCQLLFFIGGLKGAGAGHITACIPYLAYARQDRHTEARDPVTTRYVAQLFEAMGVDRVLALEVHNLAAFDNAFRCETVHIDAGSLFVRHFAANSADHEYAVATPDIGGAKRARHFQELLQAALGRPVNFALMDKKRSHGIVSGTLFAGDVSGRHVIIFDDLISSGTTILRAVAACRRAGASRVDVAAAHASFAPEAQRLFDSDKSDPEKPDSVVVTDSVPLNEEFSLQLNRSLTVLSIAPAFAEAIRRLEQGDAV
Pseudomonadati	Pseudomonadota	Gammaproteobacteria	Steroidobacterales	Steroidobacteraceae				Steroidobacteraceae bacterium isolate_BC2.140_	MEZ5500267.1	MALFAGNATPALANEVARHLMVPLGRAQVGRFSDGEVNVEIMENVRGRDVFIVQSTCPPANDHLIELLVMVDACRRSSAKTITAVVPYFGYARQDRRPRATRTAITAKLVANMIASAGVDRLLTIDLHADQIQGFFDIPVDNVYASPVLLGDAWKQAYPNMIVVSPDVGGVVRARALAKRLDDADLAIIDKRRPRPNESKVMNIIGEVAGRTCVLVDDMVDTAGTLCQAAQALKDEGAAKVVAYITHAVLSGQALDRIGNSALDELVVTDTIPLSAPAQKCRRIRVLSVAALLAETIRRIRDEESVSSLYVD
Pseudomonadati	Pseudomonadota	Gammaproteobacteria	Steroidobacterales	Steroidobacteraceae				Steroidobacteraceae bacterium isolate_Bin_35_	MBV6422757.1	MSDSASMALFAGNANPQLAHDIARHLKQPLGRAYVGRFSDGEVNVELIENVRGRDVFLLQPTCAPVNDSLMELLVMADACRRASAARVTAVVPYFGYARQDRRPRATRAAITAKLVANMISGAGVDRLLTIDLHADQIQGFFDIPVDNVYGSPVLLGDAWKQGYEDMIVVSPDVGGVVRARALAKRLDDADLAIIDKRRPRPNESKVMNIIGEVAGKTCVLVDDMVDTAGTLCLAAQALKDQGAKRVVAYITHAVLSGNAVEKISGSALDELVVTDTIPLTEAARKCGRIRQLSVAGLLAETIRRIRDEESVSSLYID
Pseudomonadati	Pseudomonadota	Gammaproteobacteria	Steroidobacterales	Steroidobacteraceae				Steroidobacteraceae bacterium isolate_C_No_T20_C_bin.38_	MDF3020374.1	MVDSETLALFAGNANPALAHDIARHLTSPLGRAYVGRFSDGEVNIELMENVRGRDVFIVQPTCPPTNDNLMELLVLVDACRRASAAKITAVVPYFGYSRQDRRPRATRAAITAKLVANMIQSAGVDRLLTIDLHSDQIQGFFDIPVDNVYASPVLLGDAYRQRYENLIVVSPDVGGVVRARALAKRLDDADLAIIDKRRPRPNESKVMNIIGEVEGKTCVLVDDMVDTAGTLCAGAQALKDEGAVKVVAYITHAILTDTIPLSPAAKQCGRIRQLSVAGLLAETIRRIRDEDSVSSLYLD
Pseudomonadati	Pseudomonadota	Gammaproteobacteria	Steroidobacterales	Steroidobacteraceae				Steroidobacteraceae bacterium isolate_CA_2019_TPBS_3_	MGE0465300.1	MSRVLLAFPLQRELAERMALPLRARVGRLDWRRFPDGESLVAIDEGIAGTSVAIVASLHHPDEIALALRFAAATAREFGAKRVGLVAPYLAYMRQDKRFHPGEAVSAPLFAQYLEESFDWLVTADPHLHRNPDLSVLFRVAARRAITAPLVAGWIHENVPEAIVIGPDSESGQWVSDIARRAGVPYQVLNKIRRGDRDVEVSLPDPLAAQGRTPVVVDDIVSSGRTVIETLEHLRRLGLRAAVCVAIHAVFAQDAYEQLLAAGAARVVSTDAIKHVSNAISIAPLLAQTCADLFDVGNSRVQP
Pseudomonadati	Pseudomonadota	Gammaproteobacteria	Steroidobacterales	Steroidobacteraceae				Steroidobacteraceae bacterium isolate_CA_2019_TPBS_98_iso1	MGE0114394.1	MDQSSMAVFTGNANPTLAAEIARHLNLPLGRAAVGRFSDGEITVELMDNVRGRDVFIVQSTCTPTNDHLMELLIMVDACRRASAGRITAVMPYFGYSRQDRRPRAQRSAITAKLVANMIMRAGVERLLTVDLHADQIQGFFDIPVDNVYSSPVLLGDVWKRKYDNLVVVSPDVGGVVRARALAKRLDDAELAIIDKRRPRANVSEVMNIIGEVKGKSCVLIDDLVDTAGTLCHAATALKQEGAQRVVAYITHPVLSGPAIERIGKSDLDELIVTDTIPLRQAGKDCPKIRQLSVAGLLAETMRRIRDEESVSSLYVD
Pseudomonadati	Pseudomonadota	Gammaproteobacteria	Steroidobacterales	Steroidobacteraceae				Steroidobacteraceae bacterium isolate_CA_2019_TPBS_98_iso2	MGE0114946.1	MSRLLLLPMPGNEAFAAQLAELLDAEVGSVTVRRFPDGESYVRIHSDVADRQVAIVCTLHNPDPQFLSLMFAARETQTLGATRVGLIAPYLSYLRQDKRFHPGEALSSTYFAQALSACFSWLVTVDPHLHRWPSLAEIYSLESVVLQAAKNLGVWIRDNVRNPKLIGPDEESRQWVSVVAQVAQADFIVLEKTRFGDRDVRVRLPDAGEWSNVTPVLVDDIVSSAHTMIAVLKQWPQTQSMRPVCVAVHGVFADGAYEELLAAGPARVVTTNAIPHESNLIDIAALVADGVRRFVQSNASI
Pseudomonadati	Pseudomonadota	Gammaproteobacteria	Steroidobacterales	Steroidobacteraceae				Steroidobacteraceae bacterium isolate_CJ_V3_S9_50percent_par_metabat.15_	MFZ8887088.1	MAVFSGNANPALAQDIARHLMQPLGRAVVGRFSDGETQVELIENVRGRDVFIVQSTSPPANDHLMELLVMADACRRASAGRITAVVPYFGYARQDRRPRATRVPITAKLVANMIKGSGVDRVLTVDLHADQIQGFFDIPVDNVYASPVLLGDAWKQRGKKMVVVSPDVGGVVRARALARRLDDADLAIIDKRRPRPNVAEVMNIIGDVEGRSCVLVDDLVDTAGTLCLAAKALKDQGAERVLAYITHAVLSGPAIERISDSALDELVVTDTILLRGEARKCSRIRVLSVAGLLAETMRRIRDEESVSSLYVD
Pseudomonadati	Pseudomonadota	Gammaproteobacteria	Steroidobacterales	Steroidobacteraceae				Steroidobacteraceae bacterium isolate_cluster1_bin.521_	MEO7773975.1	MDAQSMALFTGNANPVLAHDIARHLALPLGRASVGRFSDGECNIELMENVRGRDVFLVQSTSPPANDHLMELLVMADAARRASAARITAVVPYFGYARQDRRPRATRSAITAKLVANMISGAGVDRLLTLDLHADQIQGFFDIPVDNVYGSPVLLGDAWRQRYENIVVVSPDVGGVVRARALAKQLDDVDLAIIDKRRPRANEVKVMNIIGEVRDRTCLLIDDLVDTAGTLCQAAQALKDQGAKKVIAYITHPVLSGKAVERISSSQLDSLVVTDTIPLSDAAKQCGRIRVLSVAALLAETIRRIRDEESVSSLYVE
Pseudomonadati	Pseudomonadota	Gammaproteobacteria	Steroidobacterales	Steroidobacteraceae				Steroidobacteraceae bacterium isolate_ES_bin_225_	MBC7984639.1	MDRSTMAVFTGSANPQLAYDIVRHMSVPLGRVDVSRFSDGEITVELMENVRGRDVFIVQPTCPPTNENIMELLVMVDACRRASAQRITAVVPYFGYARQDRRPRAMRVPITAKLVANMIASAGVDRLLTVDVHADQIQGFFDIPVDNVYASPVLLGDVWKQKYDDLVVVSPDVGGVVRARAIAKRLDDVDLAIIDKRRPKANVSEVMNIIGEVEGKSCVIVDDLVDTAGTLCHAASALKDAGAKRVVAYITHAVLSGAAVERIGKSQLDELVVTDTIPLREEAKSCARIRQLSVAELLAETMRRIRDEESVSSLYID
Pseudomonadati	Pseudomonadota	Gammaproteobacteria	Steroidobacterales	Steroidobacteraceae				Steroidobacteraceae bacterium isolate_Go_SlAct_bin_267_	MBP6105121.1	MIDPAPLLFAPLASRAFGERVAACLGAALAPLEERDYEGGEHKSRPLVSVRGRVVYVIQSLSGDEAGSANDRLCRILFLVAALKDAGAARVTACLPYIAYSRKDRRTKERDPVNSRYIAQLLEAVGVDHVMVMDVHNVAAFENAFRCSVDLLEAAPLLADKVVEQAGGHPVTIVSPDFGGAKRAQRVQELVAVRLGAPVEFAVLEKRRDNGEVSGDLIIGPVSGRHAVVVDDLISAGTTILRAVQACRAAGALSVSAFATHGVFAPGAERLLGPDGPDRLYVTDTLLPTRLTPPSGGATQLVVLPASGLFAEALRRIGAGESVVALREMERRPPAR
Pseudomonadati	Pseudomonadota	Gammaproteobacteria	Steroidobacterales	Steroidobacteraceae				Steroidobacteraceae bacterium isolate_Go_SlAct_bin_488_	MBP7615268.1	MKMLLDLRGDALGASLAARLGWTRVEHELRAFPDGESYIRMLSDVGGAEVTVLADLARPNARALELLLVAATLRAQGARRVTLVAPYLPYMRQDCAFKRGESVSSRHFAALLDAHFDDLLTVDAHLHRYATLDELYAIPARNLTAAGLLADWVRAYVAQPLLVGPDSESAQWASGAARALDCPWLVLEKDRSGDRSVRVRGCIDPAHRERTPVLLDDMISTGRTLVAGCRVLAEAGMRAPLVLAVHGIFAGDAYEALLAAGAGRIVTTNSIPHASNAIDLAPLVADAITPAARACNA
Pseudomonadati	Pseudomonadota	Gammaproteobacteria	Steroidobacterales	Steroidobacteraceae				Steroidobacteraceae bacterium isolate_Gw_Inlet_bin_276_	MBP9591581.1	MTEPVLFAPLASRSFGERVAAALGVGLAPMEEREYEGGEHKTRPLVAVRGRDVFVVQCLSGDAAASANDRLCRLLFFIACLADNGAASVTACVPFLAYARKDRRTKERDPVNLRYAAQLFEAVGTSRVLALDVHNLAAFENAFRCPVDPLEAAPLFADWLAREARDEPVCIVSPDIGGAKRAQRLKDLLVARTGRDVAFAVIDKRRSGGVVSGGDLVVGPVAGCRAVIVDDLIGAGTTLMRAVQACRGAGAAWVDALATHGVFTPESRQLLGPGGPDRLVVTDSILPTRLEPGPGETPPVVLPVSTLFAEAIRRLSTGGSVVELRELEPRR
Pseudomonadati	Pseudomonadota	Gammaproteobacteria	Steroidobacterales	Steroidobacteraceae				Steroidobacteraceae bacterium isolate_H2_18_all_fractions_metab_conc_22_61_13_iso1	MFL6603490.1	MSTTGDTLALFAGNANPALASEIARNLQTPLGRAYVGRFSDGEINVELMENVRGRDVFIIQPTCPPANDTLMELLVMVDACRRASAARITAVVPYFGYSRQDRRPRATRTAITARMVANMISGAGVNRLLTIDLHADQIQGFFDIPVDNVYASPVLLGDAWKQSYTDKIVVSPDVGGVVRARAFAKRLDDSELAIIDKRRPRPNESKVMNIIGEVEGRTCILVDDMIDTAGTLCQAAQALKDDGATKVVAYITHPVLSGAAIEKISKSALDELIVTDTIPLSAQAKSCRRIRQLSVAELLAETIRRIRDEESVSSLYVD
Pseudomonadati	Pseudomonadota	Gammaproteobacteria	Steroidobacterales	Steroidobacteraceae				Steroidobacteraceae bacterium isolate_H2_18_all_fractions_metab_conc_22_61_13_iso2	MFL6605331.1	MTRRTSPEPLVFAPVESRALAEAASQTAGIELAALEEREYEGGEFKLRPLQPVRDRTVFVLQSLAGTPQAPIAQRLIRLLFLLQGLRDAGAARVVAVIPYLAYARKDRRTKPRDPVYTRYVAQLIEATGTDRVVALDVHNASSIDNAFRIPVDHLSALPMMATHFIQHLPTGKLAVASPDIGGIKRAQTFRELLERKTGKEVELVFVEKHRTGGAVTGGAIVGNVSGRAVIVLDDLCASGATLLRAAAALRGAGAASVHATVTHTPIEAGLAALAAAEDIAQVVVTDSVGYAPNLATSPHRAKLELLPAGELLGCAMARMVSGDSLAPLAEHWPPPTA
Pseudomonadati	Pseudomonadota	Gammaproteobacteria	Steroidobacterales	Steroidobacteraceae				Steroidobacteraceae bacterium isolate_KM4364_20_	MGC8521572.1	MPPNHLPPAVVGLSESQALASAVARQAGIAVLPLEERAFDGGEFKLRPLESVRGRQLFVVQSLAATAEEPAPARLVRLMFLLQGLRDGGADSRMVVMPYFAFARKDRRTQLRDPVTARYVAELLEAAGADGLIGLDVHNPAAFDNAFRIPTVHMSALPMLVEHFLRRLDARTPITVVSPDVGGIKRAQIFRELLSARCGREIGLAFVEKRRARGIVASGALAGERAAHSAVELDDLCATGGTLIRAASACREGGAAAVHVAVTHTPLDAGLAALIAAEPIDSITTTDSVGFALPAAHAPGATDRLVTLPVAPLFAAALRRMLAGEPVAPLLEHWPG
Pseudomonadati	Pseudomonadota	Gammaproteobacteria	Steroidobacterales	Steroidobacteraceae				Steroidobacteraceae bacterium isolate_LASAr3G3H3I_bin_135_	MGO9513460.1	MSALLRESVSLFAPAASAAFAVEVAAALGIPLGGHEELVFDGGEYKLRPRESVRGRSVYVVQELFGDAFGSANDRLCSLLLFIGALKDAGATRVSACIPYLAYARQDRRTAARDPVATRYIARLFEAVDTDRVIALEVHNRAAFDNAFRCEAVHLEAAALFARHFSLDSDGHDYAVATPDIGGANRARHVQELLQTALGRAVKFAIIDKKRGQGGLISGDLFAGDVAGRRVIIVDDLISSGTTVVHAIDACRRAGASRVDVAATHASFAPAARRVFDSGKPDSVVVTDSVPLGDGFSAYLQKSLTVLTIAPAFAEAIRRLELGGSLSELEGL
Pseudomonadati	Pseudomonadota	Gammaproteobacteria	Steroidobacterales	Steroidobacteraceae				Steroidobacteraceae bacterium isolate_LE19_196.1M_	MCZ8131850.1	MAVFTGNANPGLAQEIARHLTVPLGRAYVGRFSDGEVTVELMENVRGRDVFIVQPTCPPTNDNLMELLVMADACRRASAARITAVVPYFGYARQDRRPRATRVAITAKLVANMIAQAGVSRVLTVDLHADQIQGFFDIPVDNVYASPVLLGDAWKQKHGHMIVVSPDVGGVVRARALAKRLDDADLAIIDKRRPRPNESKVMNIIGDVTGKSCVLVDDMVDTAGTLCQAAQALKDEGATRVAAYITHPVLSGAAIERISNSVLDELVVTDTIPLRDAARACPKIRQLSVAGLLAETMRRIRDEESVSSLYID
Pseudomonadati	Pseudomonadota	Gammaproteobacteria	Steroidobacterales	Steroidobacteraceae				Steroidobacteraceae bacterium isolate_LejiaD_66_173_	MEX2149261.1	MAVFTGNANPVLAQEIARHLMQPLGRAIVGRFSDGEIQVEIMENVRGKDVFLVQSTCPPTNEHLMELLVMADACRRASAGRITAVIPYLGYARQDRRQRAMRVPITAKLIADLIGCAGVNRVLTVDLHADQIQGFFGVPVDNVYASPVLLGEVWKRKYDNLIVVSPDVGGVVRARALARRLDDADLAIIDKRRPRANESQVMNIIGDVRGRSCILVDDLVDTAGTLCQAATALKAEGAVRVIAYITHPVLSGKAVERISASELDELVVTDTIPLAPEARVCERIRVLSVAELLAETMRRIRDEESVSSLYVD
Pseudomonadati	Pseudomonadota	Gammaproteobacteria	Steroidobacterales	Steroidobacteraceae				Steroidobacteraceae bacterium isolate_LKB_V2_S15_100percent_par_LKB_V2_S15_metabat.111_	MGA0084555.1	MVLFSGNANPALAQDIARHLRVPLGRSVVGRFSDGEVNVELMENVRGRDVFLVQPTSPPVNDHLMELLIMADACRRASAASVTAVVPYMGYSRQDRRPRATRSAISAKLVANMLAGAGINRMLTVDLHAEQIQGFFDIPVDNVYASPVLLGDAWKQGYANMIVVSPDVGGVVRARALAKRLDDVELAIIDKRRPRPNESKVMNIIGDVEGKTCVLIDDMVDTAGTLCLAAQALKDEGAVRVVAYITHALLSGKAVERISGSALDELVVTDTIPLSEQAQACGQIRQLSVAGLLGETIRRIRDVESVSSLYVD
Pseudomonadati	Pseudomonadota	Gammaproteobacteria	Steroidobacterales	Steroidobacteraceae				Steroidobacteraceae bacterium isolate_M3_S_metawrap_bin.1_	MGH8188955.1	MDRSTMAVFTGNANPQLANDIARHLMVPIGRADLRRFSDGETTVELLENVRGRDVFIVQPTSPPANDHLMELLVMVDACRRASAARITTVIPYFGYARQDRRPRATRVPITAKLVANMIASAGVDRVLTVDLHADQIQGFFDIPVDNVYASPVLLGDAWKQKHEDLTVVSPDVGGVVRARALAKRLDDSDLAIIDKRRPRANESEVMNIIGEVAGKNCVLVDDLVDTAGTLCHAAQALKDAGAKRVSAYITHPVLSGPAVERIAKSTLDELVVTDTIPLCEEARGCGKIRQLTVAGLLAETMRRIRDEESVSSLYID
Pseudomonadati	Pseudomonadota	Gammaproteobacteria	Steroidobacterales	Steroidobacteraceae				Steroidobacteraceae bacterium isolate_MFD02960_ilm_asm_bin4_	MGB8694225.1	MTLFTGNANPALAHDIARHLMVPVGRASVGRFSDGEVNIEIMENVRGRDVFLVQSTCPPVNDSLMELLTMADACRRASAASITAVVPYFGYARQDRRPRATRSAITAKLVADMICGAGVDRMLTLDLHAEQIQGFFGIPVDNVYGSPVLLGDVWRKQYADLIVVSPDVGGVVRARAFAKRLDDADLAIIDKRRPRPNESKVMNIIGEVSGRSCVLIDDMVDTAGTLCLAAQALKDEGASLVVAYITHAVLSGAAVERISSSALDELVVTDTIPLTEAAKACGRIRQLSVASLLAETIRRIRDEESVSSLYID
Pseudomonadati	Pseudomonadota	Gammaproteobacteria	Steroidobacterales	Steroidobacteraceae				Steroidobacteraceae bacterium isolate_MFD02971_ilm_asm_bin18_	MGB8328314.1	MDSQSLTLFAGNANPGLAQDIARHLATPLGRAFVGRFSDGEVNVELMENVRGRDVFVVQSTCAPVNDHLMELLVMVDACRRASAARITAVVPYFGYSRQDRRPRATRAAITAKLVANMLSEAGVSRLLTIDLHADQIQGFFDIPVDNVYASPVLLGDAWKQGYQNMVVVSPDVGGVVRARALAKRLDDADLAIIDKRRPRPNESKVMNIIGEVTGKICVLVDDMVDTAGTLCQGAQALKDEGASKVVAYITHAVLSGNAVERIGSSALDHLVVTDTIPLTAAAQKCGRIRQLSVAALLAETIRRIRDEESVSSLYID
Pseudomonadati	Pseudomonadota	Gammaproteobacteria	Steroidobacterales	Steroidobacteraceae				Steroidobacteraceae bacterium isolate_MFD04660_ilm_asm_bin42_	MGA7540841.1	MIPTSKVPALIALSESRDLAAAVAREAALPLIPIEERSFEGGEFKLRPLESVRGRRLFVLQALAGTDDASASFRFVRLLFLLLGLRDAGAASRVAVVPYFPFARKDRRTQIRDPVTSRYVAELLEAAHADGIIGLDVHNPAAFDNACRVPTIHLTALPLLAHQFARLGIVASAALAVVSPDVGGIKRAQIFRELMAARTGREIDLAFIEKRRAKGSVSGGSLAGQVSGRAVIVLDDLCATGGTLIHAAETCRRAGAAAVHVAVTHTPLAAGLEALIAAEPITSITVSDSVGIAFPALRSHCNSGRLIILSVAPLIGQALARIARGKPVAPLLETWPVSPEE
Pseudomonadati	Pseudomonadota	Gammaproteobacteria	Steroidobacterales	Steroidobacteraceae				Steroidobacteraceae bacterium isolate_MFD05764_ilm_asm_bin42_	MGC1388528.1	MPELSRESVSIFVPAATAELGARIAAALGLPVGKLEETTYTGGERKLRPLESVRGRSVYVVQSMFGDAQGSANDRLCSLLFLIGALKDAGARRVSACIPYLAYARQERRAAARDPVTTRYTAQLFEAVGVDQVIALEVHDRTAFDNSFRCAASHLEAAALFVRHLGANAAGQEFAVATPDIGGAKRARHVQELLQAAIGRPVNFAIVDKKRTRDTVSGDLFAGDVAGRRVVILDDLISSGTTVLHAIDACRRAGAAHIEVAATHASFGKAALRIFESGKPDCLIVTDSVPLSGGFLSYLNKSLTVLSIAPVFAEAIRRLEQGGSMSELAGS
Pseudomonadati	Pseudomonadota	Gammaproteobacteria	Steroidobacterales	Steroidobacteraceae				Steroidobacteraceae bacterium isolate_MFD10097_ilm_asm_bin5_	MGB5101914.1	MTEPLVFAPRASKAFGERVCASLGIELAPMEEREFEGGEHKTRPLVSVRGRHVFVVQSLSGDALGSANDRLCRMLFFIAGLKDSGAASVTACLPYLAYARKDRRTKERDPVTLRYVAQVIEAVGTDHVLGLDAHNLAAFENAFRCPVDHLEAAPLLATHLAAEVRGRPVCIVSPDIGGAKRAQRVQELLAARTGADVGLAIIEKRRSSGVVSGGDLVVGPVQGRHAVIVDDLIAAGTTILQGVAACRAAGAVGVDAFASHGVFAPGAERLLGPDGPDRLIVTDSILPTRIGEGGATQPVVLPASSLFAAAIRAICSGGSVVALRELEPRKR
Pseudomonadati	Pseudomonadota	Gammaproteobacteria	Steroidobacterales	Steroidobacteraceae				Steroidobacteraceae bacterium isolate_PFL16_	MCJ7452732.1	MIEPLLFAPAASLAFGERVAASLGVAISPMEEREFEGGEHKTRPLVSVRGRQVFVLQSLSGDAQGSANDRLCRLLFFIAGLKDSGAASVTACVPYLAYARKDRRTKDRDPVTLRYVAQLIEAVGTDHVIGLDAHNLAAFESAFRCPVDHLEAAPLLATHLASQAYSAPVCIVSPDIGGAKRAQRVQEILESRTGREVGFAIIEKRRSSGVVSGGEQVIGPVTAAHAVIVDDLISAGTTLMRGVRACRSAGAISVSAFATHGVFMPDAVQLLGPDGPDELIVTDSILPTRIGDDTRAPIVLAVSGLFAEAIRRICSGESVVALRELQPKRR
Pseudomonadati	Pseudomonadota	Gammaproteobacteria	Steroidobacterales	Steroidobacteraceae				Steroidobacteraceae bacterium isolate_R2F_R2FSRR_metabat.59_	MCM2311729.1	MTQALIFAPQASAEFGRRVAAAAGTALSPMEEREFEGGEHKTRPLVSVRGASVYVVQSLSGDEAGSANDRLCRLLFFVAGLKDCGAARVTACVPFLAYGRKDRRTKERDPVTLRYVAQLFEAVGTDHVIALDAHNLAAFENAFRCQVDHLEAAPLMADELAARVGQSPVSIVSPDIGGAKRAQRLQELLAARLGREVGFAIIDKRRSSGVVSGGDLVVGPVEGRHAVLVDDLIAAGTTLMRAVQACRKAGATQVDAFATHGVLLPEARQLLGRDGPDRLVVTDSILPTRLVDEQHSGRLVVLQASALYGEAIRRLGTGESVYALREMQPRQP
Pseudomonadati	Pseudomonadota	Gammaproteobacteria	Steroidobacterales	Steroidobacteraceae				Steroidobacteraceae bacterium isolate_SF1_2_31_iso1	MEQ1579934.1	MTQPLLFALPGEEAFTAALARHLDADIGALEIRRFPDGESYVRLDTDVAGREVAFVCGLHEPDPQFLPLVFAARVAKDLGAARVGLVAPYLAYMRQDVRFKPGEAITSVYFADMLSHCFAWLVTVDPHLHRWKSLGEIYSLDARVVPAAPVVGEWIKQHVPNPVLIGPDSESSQWVTAIAALAGAPFVVLEKTRHGDRDVTIAVNDDAALRDRTPVLVDDIISTAHTMMAVVRQLRDRGLPAPVCIGVHGVFAPDAYRELSAAGAARIVTTNTIPHETSEIDLSRDVADAVESLIP
Pseudomonadati	Pseudomonadota	Gammaproteobacteria	Steroidobacterales	Steroidobacteraceae				Steroidobacteraceae bacterium isolate_SF1_2_31_iso2	MEQ1582249.1	MPVTCAGDPLVFASAQSAAFAQAVAASLGVPLAASEEREFDHGEHKMRPLQEVRGRHVFAIQSIHGDSTASANDRLVRLLFFIGALKDAGAASVTACVPYLAYARKDRRTQPHDPVATRYIAALFESVGCDRLVVLDVHNEAALDNAFRCETVRLEAGADFAATLQPPVAGGRCVVASPDSGGVKRAEQFRTKVDAETGTSTDFAFMHKIREHGQLSGDTLVGDVRGAELLIYDDLIASGATVMRAVKAARSAGARTVRVFATHPVFTAEAIQLFGDDGPDTVTVSDSVPIRGQYASLLQGRLRVCSMAPLFAECIRRLHRGESLAGLARTG
Pseudomonadati	Pseudomonadota	Gammaproteobacteria	Steroidobacterales	Steroidobacteraceae				Steroidobacteraceae bacterium isolate_SMAG_U10808_	HZF16761.1	MDQSSLALFTGNANLPLAQEIARHLTTPLGRAHVGRFSDGEVNIELMEGVRGKAVFIVQPTSPPANDTLMELLVMCDACRRASAASITAVVPYFGYSRQDRRPRATRSAISAKLVANMISISGVNRLLTVDLHADQIQGFFDIPVDNVYASPVLLGDAWKQKYQDMVVVSPDVGGVVRARALAKRLDDAELAIIDKRRPRPNESKVMNIIGEVAGKTCVMVDDLVDTAGTLCQAAEALKGEGAKKVVAYITHAVLSGNAVEKIEKSVLDEIVVTDTIPLREEARKCRKIRQLSVAGLLAETIRRILDEESVSSLYID
Pseudomonadati	Pseudomonadota	Gammaproteobacteria	Steroidobacterales	Steroidobacteraceae				Steroidobacteraceae bacterium isolate_SMAG_U1116_	HET7203637.1	MHATPLLFAPVATRVFAERMASSLGFELAPLEEREFEGGEHKTRPLVSVRGRSVYLVQALSGDAVASANDRLCRTLFLIAGLKDAGAARVTACLPYLAYARKDRRTKERDPVNSRYVAQLFEAVRVDHVVTMDVHNIAAFENAFRCTVDLLEAAPLLAQHIVEAATGEPLSIVSPDIGGAKRAQRIQELVAVRRPLDVELAVFEKRRSSGVVSGELLVGPVAGRHVVIVDDLIAAGTTVLRATAACRAAGALSVTAFATHGVFAPGSERLLGPAGPDRLIVTDTLLPTRLQPTPGDERTLEVLPASAMFAEAVRRLESGESVVALREMEHKPLQD
Pseudomonadati	Pseudomonadota	Gammaproteobacteria	Steroidobacterales	Steroidobacteraceae				Steroidobacteraceae bacterium isolate_SMAG_U11234_	HWG77290.1	MESETVALFTGNGNPALAHEIAHHLHVPIGRADVGRFSDGEIDVEIRENVRGRDVFIVQPTCPPGNDNLMELLVMVDACRRASAARVTAVVPYLGYARQDRRPRSRLRSAITAKLVADMIGNAGVDRLLTLDLHSDQVQGFFAIPVDNVYGSPVLLGDIWRQRYPNLIVVSPDVGGAERARAYARGLDDADLAIIDKRRPRPNESKVMNIIGEVEGKSCVLVDDMVDTAGTLCHAAQALKQEGAVRVVAYITHAVLSGPAVERISASALDELVVTDTIPLSPAARDCGRIRQLSVASLLAETIRRIRDEDSVSSLYID
Pseudomonadati	Pseudomonadota	Gammaproteobacteria	Steroidobacterales	Steroidobacteraceae				Steroidobacteraceae bacterium isolate_SMAG_U11261_	HWG69356.1	MAPTPNESIAVFAPAASGALGGKIAAALDMALSPHEESEFTGREYKMRALHGVRDRPVYVIQSLFGDARGSANDRLCQLLFFVASLKDAGAARVTACVPYLAYARQDRRTEARDPITARYIAQLFEAMGVDRVLALDVHNLAAFDNAFRCRSVHLEAATLFVRHFAAQSAGHEFAVVSPDIGGVKRARHFQERLEEALGRTVNFALMDKKRSHGGVSGSLFAGDVAGRCAIVLDDLISSGTTAARAIGACRRAGAVRVEFAATHASFAAEARRLFDQDPPDKVLVTDSVDLGENFLPYLQGPLAVLSVAPLFAEAIRRLENGGSLSELGGL
Pseudomonadati	Pseudomonadota	Gammaproteobacteria	Steroidobacterales	Steroidobacteraceae				Steroidobacteraceae bacterium isolate_SMAG_U11305_	HXS29170.1	MSEEAFALFAGRANPHLAQEIARHLTMPLGRAEIGSFSDGEVKVELMENVRGRDAFIIQPTCPPVNDHLMELLVMVDACRRASAARITAVVPYFGYARQDRRMRGARSAITAKLVANMVAGAGVDRLLTVDLHADQIQGFFDIPVDNVYASPVLLGEVWKQGYRDMIVVSPDVGGVARARAFAKRLDDADLAIIDKRRPRPNESKVMNIIGEVDRKTCVLVDDMVDTAGTLCRAAQALKDEGAVKVVAYITHALLSGGAVDLIARSALDELVVTDTIPLSAAASACPRIRRLSVGALLAETIRRIRDEESVSSLYVD
Pseudomonadati	Pseudomonadota	Gammaproteobacteria	Steroidobacterales	Steroidobacteraceae				Steroidobacteraceae bacterium isolate_SMAG_U11310_	HXR92729.1	MALFAGNANPALASDIARYLQTPLGLADVGRFSDGEVSVEIRENVRGRDVFIVQPTCPPSNDNLMELLIMVDACRRASAARITAVIPYMGYARQDRRLRGSRMAIAAKLVANMLSSAGVNRLLTVDLHADQIQGFFDIPVDNVYASPVLLGDAWKQSYPNMIVVSPDVGGVARARALAKRLDDADLAIIDKRRPRANESKVMNIIGEVEGKSCVLVDDMVDTAGTLCQAAQALKDEGAVKVVAYITHAVLSGNAVEKIAKSALDELVVTDTIPLSKAARECGRIRQLSVAALLAETIRRIRDEESVSSLYVD
Pseudomonadati	Pseudomonadota	Gammaproteobacteria	Steroidobacterales	Steroidobacteraceae				Steroidobacteraceae bacterium isolate_SMAG_U11340_	HXR20268.1	MPHEALLFALSESRRLGVETGQRAGVSVAPLEERNFEDGEFKLRPLISVRNRPVFVLQTLAASPQQSIAQRFLRLLFLLCVLRDGGASQITAIVPYLAYARKDRRTQPRDPIHTRYVAQLLEATGLQRLVALDVHNGTALENAFRIGVDHLSALPMFVDHFATQCSAAELVVVSPDVGGIKRAQIFRELLQQRLGREIDMAFLEKRRSKGVVSTGVVIGTVAGRSALVLDDLCASGGTLLRAAEHLRAAGASAVYAAVTHAPVSAGLAALLAADSIDGVVTTDSAGMDAPAQAASRAAKLRVLPIAPLFGEVLARQLRGEPLAQLLERWPPDRA
Pseudomonadati	Pseudomonadota	Gammaproteobacteria	Steroidobacterales	Steroidobacteraceae				Steroidobacteraceae bacterium isolate_SMAG_U11815_iso1	HYM35541.1	MMTLLIAAMPGNEAMVAKLAALLNAESVAIEVHKFPDEETLIRIPGDIGGRDLALVCSLDRPNTKFLPLLFAASAARDAGAARVGLIAPHLAYMRQDAQFRPGEAISANVLAAALSRSVDWLLTVEPHLHRIHSLETIFDISAKALHATLPIAEWVSREVSDPVLIGPDEESAQWVSEVADKIHCPFVTLKKTRRGDNDVEIALPDTHLLHERTPVVLDDIISTGRTMAQTVRQLVAAHTRPPVCVGVHAIFAGDAYETLVIAGAGRIVTTNTIVHKSNAIDITPLLVQGLRDISGNEKHG
Pseudomonadati	Pseudomonadota	Gammaproteobacteria	Steroidobacterales	Steroidobacteraceae				Steroidobacteraceae bacterium isolate_SMAG_U11815_iso2	HYM36588.1	MSNTSSAVSPTVLFAPEASRGLGECVARALDMTLAPSEEREFDAGEHKMRSLVSVRDRDVYIVQTLCGDAKASANDRLCRLLFFIGALKDDGAASVTACVPYLAYARKDRRSKPHDPITTRYVAALFEAVKTDRVVVLDVHNLAAFENAFRIQTVPLDSASLFAQHSLIKGTSGEWVVASPDVGGVKRAQHLREIFETELKRPVGAAFMDKKRSGGLVSGDTLVGDVSGKRVLIVDDIISSGATMSRAVVACRKAGATEVHLAATHAVLAPEVRRLFESEDRTAIPNSVVVTDSVALRSDFTRFIGRGLDVVSIAPLYAEAIRRLHQSADISDLCGL
Pseudomonadati	Pseudomonadota	Gammaproteobacteria	Steroidobacterales	Steroidobacteraceae				Steroidobacteraceae bacterium isolate_SMAG_U12150_	HYB66320.1	MPETAAPRLFALSESRDLGLSIGASAGLSLAPLEERRFESGEFKLRPLESVRDRTAFVVEALAGDQTVPTAERLVRLLFLLSGLKDAGATRRIALVPYLAFARKERRTQLRDPVNSRYVAQLLEAAGLDRLIALDVHNPAALDNSFRIPVDHLSAMPMMADHFAHQLAATPLTVVSPDVGGIKRAQLFRELLQRRLNREVELAFIEKRRALEVVASGALVGEVSRREVIVIDDLCASGGTLLRAAEVCRRAGAQAVHAAVTHAPLPAGLAALLTAASLASVVVTDSVGSDPAAARSAAAGPRLTVLAVGPLFGQALRRILDGKPLAPLLEHWPVSGTE
Pseudomonadati	Pseudomonadota	Gammaproteobacteria	Steroidobacterales	Steroidobacteraceae				Steroidobacteraceae bacterium isolate_SMAG_U12244_	HXY96687.1	MPGIAEPRLFALSESHDLALSVAESAGLTLAALEERRFESGEFKLRPLESVRDRTAFVVESLAGDPAVPTTERLVRLLFLLSGLKDAGAARRIALVPYLAFARKERRTQLRDPVNTRYVAQLLEAAGLDRLMALDVHNPAALDNAFRIPADHLSAMPMMVDHFARQLASAPLTVLSPDVGGIKRAQLFRELLQRRLDREVEMAFIEKRRALDVVSSGALVGDVSRRDVIVIDDLCASGGTLIRAADLCRRSGAAAVHAAVTHAPLPAGLAALLATASLASAVVTDSVGPGPITARSSGSRTRLTVLPVGPLFGQALRRMLDGRPLAPLLERWPVEPAD
Pseudomonadati	Pseudomonadota	Gammaproteobacteria	Steroidobacterales	Steroidobacteraceae				Steroidobacteraceae bacterium isolate_SMAG_U12369_	HMK87595.1	MSLEDSTVLFAPASSAAFGQRVAAALGVPMSAPEEREFDGGEHKIRPRASVRGRSVYIVQCLHGDAQGSANDRLCRLLFFVGALKDAGARCVTLCIPYLAYARKDQRTKARDPTTTRYVAQLIEAVGTDRIMILEAHNRAAIDNAFRIESLHLEATPYFVRHFAPVMEGAPDCVVASPDIGGVKRARHFKESLEQGLRGKSLGVAFMDKKRSAGILSGDTLVGEVSGKQVIIIDDLISSGNTIQRTVAACRAAGARRVDVAVSHCPFSSEAHQLFGSSGPDSVLVTDSVPLDPTFSGYLNGSLRMVSVAPLFAEAIRRLELGGSLSELAGLE
Pseudomonadati	Pseudomonadota	Gammaproteobacteria	Steroidobacterales	Steroidobacteraceae				Steroidobacteraceae bacterium isolate_SMAG_U12442_	HMI37552.1	MTLLAGNANPGLAHDIARHLMLPIGRASVGRFSDGEVNVELMENVRGRDVFLLQSTCPPVNENLMELLVMADACRRASAGSITAVVPYFGYSRQDRRPRATRAAITAKLVADMICGAGVQRVLTLDLHAEQIQGFFGIPVDNVFGSPVLLGDVWRKAYPKVVVVSPDVGGVVRARAFAKRLDDAELAIIDKRRPRPNESKVMNIIGEVSGRSCVLIDDMVDTAGTLCLAAQALKDEGAERVVAYITHAVLSGNAVERIASSSLDELVVTDTIPLSEAGRQCARIRQLSVAALLAETIRRIRDEESVSSLYID
Pseudomonadati	Pseudomonadota	Gammaproteobacteria	Steroidobacterales	Steroidobacteraceae				Steroidobacteraceae bacterium isolate_SMAG_U12565_	HLA71285.1	MTLFAGNANPVLAHDIARHLTSPLGRAYVGRFSDGEVNIELMENVRGRDVFIVQPTCPPANDHLMELLVMVDACRRASAARITAVVPYFGYSRQDRRPRATRSAITAKLVANMIQSAGVNRLLTIDLHSDQIQGFFDIPVDNVYASPVLLGDAYRQRYENMIVVSPDVGGVVRARALAKRLDDADLAIIDKRRPRPNESKVMNIIGDVAGKTCVLVDDMVDTAGTLAAGAQALKDDGAVKVVAYITHAILSGNAIEKITKSAIDELVVTDTIPLSAAAKQCGRIRQLSVAGLLAETIRRIRDEDSVSSLYLD
Pseudomonadati	Pseudomonadota	Gammaproteobacteria	Steroidobacterales	Steroidobacteraceae				Steroidobacteraceae bacterium isolate_SMAG_U12630_	HTC54604.1	MALFTGNANRDLAHEIARHLGVPLGSAEVGKFSDGEVNVELIDNVRGRDVFIVQSTCPPVNDHLMELLVLVDACRRASAARITAVVPYFGYSRQDRRPRATRSAISAKLVANMMAGAGVDRLLTLDLHSDQIMGFFDIPVDNVYGSPVLLGDAWKHGDDNLVVVSPDVGGVARARAFARRLDDADLAIIDKRRPRPNESRVMNIIGEVSGKNCVLVDDMVDTAGTLCLAAQALKDAGALKVTSYITHALLSGAALDRIAKSALDELVVTDTIPLSTAAKQLGRIRQLSVAALLAETIRRIRAEESVSSLYVD
Pseudomonadati	Pseudomonadota	Gammaproteobacteria	Steroidobacterales	Steroidobacteraceae				Steroidobacteraceae bacterium isolate_SMAG_U12674_	HTB29878.1	MTPSKEFDSPSFSVFSGNANPLLAQEITRHLHVPLGRAYVGRFSDGEVNVELMENVRGRDVFIVQSTCPPSNDNLMELLLMTDACRRASAKRITAVVPYFGYARQDRRPRATRVAIAAKLVANMIASAGVDRLLTVDLHADQIQGFFDIAVDNVYASPVLLGDAWKHKHDNMVVVSPDVGGVVRARALAKRLDDADLAIIDKRRPRPNESKVMNIIGEVEGRSCVLIDDMVDTAGTLCQAAQALKDEGAVRVVAYITHPVLSGAAIERIEKSVLDELVVTDTIPLSDAARACKRIRQLTVSGLLAETIRRISDDDSVSSLYVD
Pseudomonadati	Pseudomonadota	Gammaproteobacteria	Steroidobacterales	Steroidobacteraceae				Steroidobacteraceae bacterium isolate_SMAG_U12805_	HXA93223.1	MALFSGNANPVLAHDIARHLGAPMGRVQVGRFSDGEVNIELIENVRGRDVFIVQPTCPPVADHLMELLVLVDACRRASAARISAVVPYFGYSRQDRRPRATRSAITAKLVANMISGAGVGRLLTIDLHADQIQGFFDIPVDNVYASPVLLGDAWKQGYRDIVVVSPDVGGVARARAMAKRLDDADLAIIDKRRPRPNESKVMNIIGEVEGKTCVLIDDMVDTAGTLCQAAQALKDEGAVKVVSYITHPLLSGNAVERISTSALDELVVTDTIPLSEEARRSGRIRQLSVAALLAETIRRIRAEESVSSLYVD
Pseudomonadati	Pseudomonadota	Gammaproteobacteria	Steroidobacterales	Steroidobacteraceae				Steroidobacteraceae bacterium isolate_SMAG_U12955_	HWW21600.1	MTESSELALFTGNANPALAHDIARHLRLPVGRASVGRFSDGEVNIEIMENVRGRDVFIVQPTSPPANDHLMELLVMVDACRRASASHITAVVPYFGYARQDRRPRATRAAITAKLVADMIGQVGVDRLLTLDLHSDQIQGFFAIPVDNVYASPVLLGDVWKQGYANLIVVSPDVGGVVRARAIAKRLDDADLAIIDKRRPRPNESKVMNIIGEVEGRTCVLVDDMVDTAGTLCLAAQALKDEGALKVVAYATHAVLSGGAVERVSKSAIDELVVTDTIPLSQNARDCGRIRQLSVSSLLAETIRRIRDDDSVSSLYID
Pseudomonadati	Pseudomonadota	Gammaproteobacteria	Steroidobacterales	Steroidobacteraceae				Steroidobacteraceae bacterium isolate_SMAG_U14064_	HUX72913.1	MAVFTGNANPALALEITKHLHVPLGRAHVGRFSDGEVNVELMENVRGRDIFIVQPTCPPANDHLMELLMMTDACRRASAKRVTAVVPYFGYARQDRRPRATRVAIAAKLVANMIASAGVDRLLTVDLHADQIQGFFDIPVDNVYASPVLLGDAWKQKYANMVVVSPDVGGVVRARALAKRLDDADLAIIDKRRPRPNESKVMNIIGEVTGRTCVLIDDMVDTAGTLCQAAQALKDEGAVKVVAYITHAVLSGAAIERISTSVMDELVVTDTIPLTDSARESARIRQLSVAGLLAETIRRINDEESVSSLYID
Pseudomonadati	Pseudomonadota	Gammaproteobacteria	Steroidobacterales	Steroidobacteraceae				Steroidobacteraceae bacterium isolate_SMAG_U14679_	HVP35092.1	MSTSDTLALFAGNATPALAHDIARSLQTPLGRAYVGRFSDGEINVELIENVRGRDVFILQSTCPPANDTLMELLVMVDAARRASAARITAVVPYFGYSRQDRRPRATRAAITAKLVANMLSSAGVNRLLTIDLHADQIQGFFDIPVDNVYASPVLLGDAWKQAYRNVTIVSPDVGGVARARAFAKRLDDADLAIIDKRRPRANESKVMNIIGEVEGKTCLLVDDMVDTAGTLCQAAQALKEEGAARVVAYITHPVLSGSAVEKISKSALDELVVTDTIPLSAEAQKAKRIRQLSVAELLAETIRRILDEASVSSLYVD
Pseudomonadati	Pseudomonadota	Gammaproteobacteria	Steroidobacterales	Steroidobacteraceae				Steroidobacteraceae bacterium isolate_SMAG_U14719_	HVN43547.1	MNVPLLFAPAATRPFGERVARVLGVALAPLEEREFEGGEHKARPLVDPRGRDVFVVQALSGDSAGSANDRLCRLLFVIATLRDGGAASVTACVPYLCYARKDRRTKEHDPVTLRYVAQLIEAVGTDRLIALDVHNLAAVENAFRLPLDHLESAPLLARHLAEELAPGPVCVVSPDFGGAKRAQRLQELLAVHARREVGLAVHEKRRSGGVMSGEVLFGSVKDAEAVIVDDLISGGDTILKAVAACRNGGARRVTAFATHGVFQPEARRLLGPQGPDQLIVTDSILPTRLVPEAAERVPIVLPASALYAEAIGRILTGESVVALSELEPGRR
Pseudomonadati	Pseudomonadota	Gammaproteobacteria	Steroidobacterales	Steroidobacteraceae				Steroidobacteraceae bacterium isolate_SMAG_U14720_	HVN44840.1	MPTLFSFADFEHISASLRDLSGLKPGRMALLRHANQEWHADIQSPVAGEHCFILGSIAPPDGQMLSLLLLAHTLRLQGAARITGLLPYLAYAREDKIKPGQSLATQWAGALLHASALDEVWSVDVHSEHDRELLPLSLESISPARVFGECLEQAGLSEAGFVAPDEGAVARCEAVQSACGKSAHGVAYFQKQRTASGITHHGLIGRVQRRTIVVDDVLDTGATLVSACQRLVEAGAEELYICVTHGLFTGARWRDLWSLPVKRLFCTDTVPACASLNDSRITTLSVGPLLRAHLAASL
Pseudomonadati	Pseudomonadota	Gammaproteobacteria	Steroidobacterales	Steroidobacteraceae				Steroidobacteraceae bacterium isolate_SMAG_U14769_	HUO96889.1	MNAAATGPYQEPPLLFALGGSEALGAAVAREAGVELGPVEEREFERGEHKARPRAPVRGRDTFVLHGVHGDLAGPSVNDRLLRLWFFASTLRDAGARSVSVIVPYLPYSRKDRRTKARDPLGSRYVAEHFEASGIDRIVVLEPHNLAAFENAFRIEAIALPLAPLAAAWLAERPDDRPVAVVSPDVGGTKRAQELRDLLERRHRIKARLAFVEKRRSAGVVSGELLVGDVDACRCLIVDDLVSSGGTLARAAHACRAGGAQAIAIAVAHALFLPPATDALRAIGAERILVTDSVPLQAAVARALPVEVLPLGPYLGEALARIARGGSVSELAGLE
Pseudomonadati	Pseudomonadota	Gammaproteobacteria	Steroidobacterales	Steroidobacteraceae				Steroidobacteraceae bacterium isolate_SMAG_U14794_iso1	HUN73241.1	MLPTSQRPVLVALSESHDLAAAVAREADLPVVPIEERPFEGGEFKLRPLESVRGRQVFALQALAGTDDAPAASRFLRLLFLLLGLRDAGADSRVAVLPYFPFARKDRRTQIRDPVTSRYVAELLEAAHADCIISLDVHNPAAFDNAFRVPTIHLTALPLLADHFARAGIGAEGLTVVSPDVGGIKRAQIFRELIAARTGREIDLAFIEKRRAKGKVSGGRLAGEVTGRAVIILDDLCATGGTLIRAAETCRRAGAAASHVAVTHTPLAAGLEALLAAEPITSITVTDSVGIAFPATRSPSGSAKLVTLSIAPLIGQALGRMVTGKPVAPLLEKWPVPPDA
Pseudomonadati	Pseudomonadota	Gammaproteobacteria	Steroidobacterales	Steroidobacteraceae				Steroidobacteraceae bacterium isolate_SMAG_U14794_iso2	HUN73568.1	MALFAGNANLQLAHEIARHLAMPLGRCDVGRFSDGEVNVEVIENIRGRDVFIIQPTCPPVNDNLMELLVMVDACRRASAARITAVVPYFGYARQDRRPRATRSAITAKLVANMMSSAGVARLLTVDVHADQIQGFFDIPVDNVYASPVLLGEVWKQGYVDMIVVSPDIGGVARARAIAKRLDDAELAIIDKRRPRPNESKVMNIIGRVEGKTCVLVDDMVDTAGTLCQGARALKEEGAVKVVAYITHPLLSGRAVENVMESELDELVVTDTIPLSGAASRCGRIRQLSVAALLAETIRRIRDEESVSSLYVD
Pseudomonadati	Pseudomonadota	Gammaproteobacteria	Steroidobacterales	Steroidobacteraceae				Steroidobacteraceae bacterium isolate_SMAG_U14794_iso3	HUN75923.1	MPITDLAPRLIAPSESRSLAAAVAEQAGVQLAPLEERRFEGGEFKLRPLESVRGRSVFVLQCLAATPDATVSDRLLRLLLLLHGLRDAGAERLIAVLPYVAFARKDQRTQVRDPVTSRYIAQLLESTGLHRVVALDVHNTAALDNAFRIPYDHLTALPMMVDHFARKLGGADIAVASPDVGGIKRAQLFRELLAVRLGREVPMVFIEKRRALDVVSGGALVGEVSGKTVVVLDDLSATGGTLIRAAAACLEARAAAVHVAVTHVPMPAGLRILLDTPDIAGVAVTDSVGWLPGSDTTASPSRPSTQLAVLPVAPLLGEAIRRMLSGEPIAPLLQHWPAAT
Pseudomonadati	Pseudomonadota	Gammaproteobacteria	Steroidobacterales	Steroidobacteraceae				Steroidobacteraceae bacterium isolate_SMAG_U14803_iso1	HUN24892.1	MAVFAGNANPQLAHEIARHLTSPLGRASVGRFSDGEVNVELMENVRGRDVFIVQPTCPPVNDHLMELLVMVDACRRASAARITAVVPYFGYARQDRRARGARSAITAKLVANMISSAGVDRLLTVDLHADQIQGFFDIPVDNVYASPVLLGDAWRQGYDNMVVVSPDIGGVARARALAKRLDDADLAIIDKRRPRPNESKVMNIIGQVDGKTCVLVDDMVDTAGTLCQAAQALKDEGGAKVVAYITHPLLSGDAVGRIAGSALDEVVVTDTIPLSPAAQGCGRIRQMSVAGLLAETIRRIRDEESVSSLYVD
Pseudomonadati	Pseudomonadota	Gammaproteobacteria	Steroidobacterales	Steroidobacteraceae				Steroidobacteraceae bacterium isolate_SMAG_U14803_iso2	HUN25761.1	MGRRSEPTPCLFALSESRVLGSAVAAQAGIPLGQLEERNFEGGEFKLRPLESVRSRAVFVLQVLTGTADAPLAQRLLRLLFLLRGLGDAGAEHRVALVPYLAFARKDRRTQPRDPVSSRYVAELLESAGAQRVVAIDVHNAAAFDNAFRVPTDHLTALPLIVHHFATTLAGAPIAVASPDVGGIKRAQIFRELLARRLARDIDLVFIEKRRAGDVVSGGSIVGAVADKAVILIDDLCATGGTLVRAAAACRAAGALSVHAAVAHAPLAAGLEKMIASPDIASAVVTDAAGVPLGPRAAAPQPDAGKLTVLTVAPLLGLAVKRMLEGRPLAPLLDRWPLGPE
Pseudomonadati	Pseudomonadota	Gammaproteobacteria	Steroidobacterales	Steroidobacteraceae				Steroidobacteraceae bacterium isolate_SMAG_U14844_	HUA90656.1	MSLFAGNANPALAQDIAKHLQTPLGRAYVGRFSDGEVNIELMENVRGRDVFILQSTCPPANDSLMELLVMVDACRRASAARITAVVPYFGYSRQDRRPRATRSAITAKLVANMLSSAGVNRLLTIDLHSDQIQGFFDIPVDNVYASPVLLGDAWKQSYENVIVVSPDVGGVARARAFAKRLDDAELAIIDKRRPRPNESKVMNIIGQVEGKTCLLIDDMVDTAGTLCQAALALKEEGAVKVVAYITHPVLSGQAVEKVSKSALDELVVTDTIPLSAAARSAGRIRQLSVAALLAETIRRIRDEESVSSLYVD
Pseudomonadati	Pseudomonadota	Gammaproteobacteria	Steroidobacterales	Steroidobacteraceae				Steroidobacteraceae bacterium isolate_SMAG_U14890_iso1	HTY48910.1	MSDDAVALFSGNANRPLAHEIARHLAVPLGHAEVGRFSDGEVNVELIENVRGRDVFIVQPTCPPVNDHLMELLVMADACRRASADRVTAVVPYFGYSRQDRRPRATRSAISAKLVANMMVGAGVDRLLTLDLHSDQIMGFFDIPVDNVYGSPVLLGDAWKQGHGKLVVVSPDVGGVARARAFAKRLDDADLAIIDKRRPRPNESKVMNIIGEVAGKTCVLVDDMVDTAGTLVQAAQALKDAGAMKVVAYITHPLLSGAALERISKSALDELVVTDTIPLSQAARKVSRIRQLSVAGLLAETIRRIRAEESVSSLYVD
Pseudomonadati	Pseudomonadota	Gammaproteobacteria	Steroidobacterales	Steroidobacteraceae				Steroidobacteraceae bacterium isolate_SMAG_U14890_iso2	HTY49017.1	MKACCTIVNPSPCVVSPSESLSLAREIAAQAQIPLAELEERPFEGGEFKLRPIECLRERSAFVVQSLIGSEDVPVGTRLLRLLFLLLGLRDVGCARRIAVLPYMAFARKDRRTQLHDPVTSRYVAELLEAAGVDRVVALDVHNPAALDNAFRVPVDHLSATPLLVDHFARRLGGAPSCVVSPDIGGIKRAQRFRELLGARLGRPVELAFVEKRRAQGVVYSGQLAGHVEGMQVIVLDDLCATGGTLVRAADACMSAGAGAVHVAFTHAPLVDGLVALLGADSTAEVVLTDSAASAALAHAAANAPRMQVLPIAPLLGQALRRIVLGQALDPLFTDWPVKGV
Pseudomonadati	Pseudomonadota	Gammaproteobacteria	Steroidobacterales	Steroidobacteraceae				Steroidobacteraceae bacterium isolate_SMAG_U14958_	HTX23940.1	MSNDTIALFAGNANPQLAHEIARHLAIPLGRCDVDRFSDGEVNVELFENVRGRDVFIFQPTCPPVNDHLMELLVMVDACRRASAARITAVIPYFGYARQDRRPRATRSAITAKLVANMISSAGVDRLLAVDLHADQIPGFFDIPVDNVYASPVLLGEVWRQSYADMIVVSPDVGGVARARAIAKRLDDADLAIIDKRRPRPNESKVMNIIGRVENKTCVLVDDMVDTAGTLCQAARALKDEGALKVVAYITHALLSGGAVDNITSSVLDELVVTDTIPLSEAASRCGRIRQLSVAGLLAETIRRIRDEESVSSLYVD
Pseudomonadati	Pseudomonadota	Gammaproteobacteria	Steroidobacterales	Steroidobacteraceae				Steroidobacteraceae bacterium isolate_SMAG_U14980_	HTW38369.1	MSDDTIAVFAGNANPLLAMEIARNLSIPLGRTEVGRFSDGEVNVELMENVRGRDVFIIQPTCPPVNDHLMELLVMADACRRASAARVTAVVPYFGYARQDRRPRATRSAITAKLVANMISGAGVDRLLTVDLHADQIQGFFDIPVDNVYASPVLLGEVWKQGYRDMIVVSPDVGGVARARAIAKRLDDADLAIIDKRRPRPNESKVMNIIGHVEGKTCVMVDDMVDTAGTLCQAARALKEEGAVKVVAYITHPLLSGGAVANITSSPLDELVVTDTIPLSQAAGDCGRIRQLSVAALLAETIRRIRDEESVSSLYVD
Pseudomonadati	Pseudomonadota	Gammaproteobacteria	Steroidobacterales	Steroidobacteraceae				Steroidobacteraceae bacterium isolate_SMAG_U14984_iso1	HTW73713.1	MAIDSIAHWCPSVSNQAAHDPRLFALSENRELGLAIAESCGLTLASLEERRFEDGEFKLRPLESVRARTAFVLQTLAGTADAPVAERLIRLLFLMSGLRDAGASARIALVPYLAFARKEQRTQARDPVNTRYIALLLEASGVDRLIALDVHSPAALDNAFRIPVDHLTALPMMVDYFATRLGNASLAVASPDIGGVKRVQLFRELLEARLGRAVELAFIEKRRAQGVVSGGRLIGDIAGRSVIVLDDLCATGGTLIRAAEACRRAGATSVQVAVTHMPITAGLRALGKSADIDGIVTTDSVGIDFHPPSSRPDGKLVTLSTAPLFGGVLRRLMAGKPVAALLRQWPVPFEE
Pseudomonadati	Pseudomonadota	Gammaproteobacteria	Steroidobacterales	Steroidobacteraceae				Steroidobacteraceae bacterium isolate_SMAG_U14984_iso2	HTW74738.1	MALFTGNANPELTHQIAHHLHVPVGRADVGRFSDGEVDVEIRENVRGRDVFIVQPTCPPTNDHLMELLVMVDACRRASAARVTAVVPYFGYARQDRRPRATRSAITAKLVADMISNAGVDRLLTLDLHSDQVQGFFAIPVDNVYGSPVLLGEIWRRRYPDLIVVSPDVGGAERARAFAKQLDDAELAIIDKRRPRPNESKVMNIIGEVGGKTCVLVDDMVDTAGTLCQAAQALKTEGAVRVVAYITHAVLSGEAVERIAGSALDELVVTDTIPLSAKARECSRIRQLSVASLLAETIRRIRDEDSVSSLYID
Pseudomonadati	Pseudomonadota	Gammaproteobacteria	Steroidobacterales	Steroidobacteraceae				Steroidobacteraceae bacterium isolate_SMAG_U14992_	HTV95559.1	MTLQDTVSIFAPAGSAAFGSQVASHLGVTLCVPEEREFDGGEHKIRSLQSVRGRSVYIIQCLHGDALGSANDRLCRLLFFVGALKDAGARSVSLCLPYLAYARKDQRTKARDPTITRYVAQMVEAVGADRVMILEAHNRAAIDNAYRIETLHLEATAAFVGHFAQVSADRIVASPDIGGVKRARHFKEYLEAADGRAVDLGFMDKKRSGGTLSGDTFVGEVRGRQVILIDDLISSGNTIRRAVTACREAGAARIDVAVTHGVFDSPAHQLFAPGGPDSILITDSVPLAPGFSGYLSRSLRVVSVAPLFAEAIRRLELGGSLSELAGVG
Pseudomonadati	Pseudomonadota	Gammaproteobacteria	Steroidobacterales	Steroidobacteraceae				Steroidobacteraceae bacterium isolate_SMAG_U14998_	HTV50298.1	MDNPRREASHPMHCEVPAPRFFTLSESQSLAEGIAREGGLALSALEERRFEGGEFKLRPLESTRDRLAFVVQSLAGSEDAPTSDRLLRLLFLLQGLRDAGAAQRIALLPYLAFARKDRRTQPRDPVTSRYVAELLEAAGATRVVALDVHNPAAFDNAFRIPTDHLSALPLIAAHLASELARERLAVASPDVGGVKRAQLLREMLEKRLGREIPLVFIEKRRAQGVLSGGTLVGDVEGSTVIVIDDLCATGTTLIRAAEACRRAGAAAVHAAVTHIPNAAGVTALLDAAALSAIIVTDSVGAARAAPSSAASASKLVMLSVAPLFGQAVQRMLAGKPLAPLLSEWPLPPGA
Pseudomonadati	Pseudomonadota	Gammaproteobacteria	Steroidobacterales	Steroidobacteraceae				Steroidobacteraceae bacterium isolate_SMAG_U15063_	HTT01705.1	MNDIAVFGGSAHPDLAREICAHLGVPLQPAVLQRFANDCLEVQLRANCRERDVFLIQPLGPPVQEHLLELLFMLDAARGASAARTTAVIPFYAYARSDKKNAPRISIGARLVADLLVTAGADRVLTMTLHSPQVHGFFSVPVDHLHARRELAQHFRGSDLTNVVVVAPDLGYAKEAAAFARMLGVPMAAGAKQRINDERVSISSVIGEVAHRDAIIIDDEIAKGTTVFELMARLRERQARSFRVACTHGVFAGDVLQRLQQTADVLEVVCTNTVPIAAAKRTPKLTVLSIAAALAEAMRRIHEGESVSALFESP
Pseudomonadati	Pseudomonadota	Gammaproteobacteria	Steroidobacterales	Steroidobacteraceae				Steroidobacteraceae bacterium isolate_SMAG_U15157_iso1	HTP39303.1	MTLFTGNANPALAQEIARHLMVPLGRATVGRFSDGEVNIEIMENVRGRDVFIVQSTCPPVNESLMELLVMVDACRRASAARITAVVPYFGYARQDRRPRATRAAITAKLIADMVSIAGVNRLLTLDLHAEQIQGFFSIPVDNVYGSPVLLGDVWRQAYPKLIVVSPDVGGVVRARAFAKQLDDAELAIIDKRRPRPNESKVMNIIGEVEGRTCVLIDDMVDTAGTLCLAAQALKDEGALKVVAYITHAVLSGTAVERISKSALDELVVTDTIPLSAAAKQCGRIRQLSVAALLAETIRRIRDEESVSSLYID
Pseudomonadati	Pseudomonadota	Gammaproteobacteria	Steroidobacterales	Steroidobacteraceae				Steroidobacteraceae bacterium isolate_SMAG_U15157_iso2	HTP40343.1	MALFTGSANPALAHDIARHLMVPLGRASVGRFSDGEVNVELMENVRGRDVFILQSTCPPTNDTLMELLVMIDAARRASATSITAVIPYFGYARQDRRPRGARAPITAKLVANMITRAGASRVLTVDLHADQITGFFDIPVDNVYGSPVLLGDAWRQRHPNMIVVSPDVGGVVRARALAKQLDDVDLAIIDKRRPRANEVKVMNIIGDVRDRSCVLIDDLVDTAGTLCQAAEALKEQGALKVVAYITHPVLSGRAVERIAGSALDELVVTDTIPLSREAQACGRIRVLSVAELLAETIRRIRDEESVSSMYID
Pseudomonadati	Pseudomonadota	Gammaproteobacteria	Steroidobacterales	Steroidobacteraceae				Steroidobacteraceae bacterium isolate_SMAG_U15327_iso1	HUI58638.1	MMHSPAPLLAALSDTSELGLAIGRAAKLELVPIEERPFETGEFKLRPLSSVRGRSVFVVQSLAGSTGASVSERLIRLLFLLFGLKDAGAERTIAVIPYLAFARKDRRTQPRDPVTMRYVAQLLEAAAVDRVITLDAHNSAALDNAFRVPVDHLSATPMFVDQVARLLPAAEIAVASPDVGGVKRAQIFRELLERSLGREVEFAFIEKRRAGGAVSSGRVVGEVTDRNVVVLDDLCATGGTLIRAAHALRTAGARTVQVAFTHAPQSAGLAALAGAAAIERIVLTDSVGAALPAELPGSGRMQVLPVAPLLAQAVARIAGGMALAPLLERWPPTDSV
Pseudomonadati	Pseudomonadota	Gammaproteobacteria	Steroidobacterales	Steroidobacteraceae				Steroidobacteraceae bacterium isolate_SMAG_U15327_iso2	HUI61742.1	MALFAGNSNPQLAHEIARHLATPMGRAYVGRFSDGEVNVELIENVRGRDVFIVQPTCPPVNDNLMELLVMVDAFRRASAQRITAVVPYFGYSRQDRRPRATRSAITAKLVANMISSAGVDRLLTVDLHADQIQGFFDIPVDNVYASPVLLGDAWKQGYPEMIVVSPDVGGVARARALAKRLDDADLAIIDKRRPRPNESKVMNIIGEVGGKSCVLIDDMVDTAGTLCQAAEALKSEGAQKVVAYITHALLSGEAVKRIAASVLDELVVTDTIPLSDAARGCGRIRQLSVAALLAETIRRIRDEESVSSLYVD
Pseudomonadati	Pseudomonadota	Gammaproteobacteria	Steroidobacterales	Steroidobacteraceae				Steroidobacteraceae bacterium isolate_SMAG_U15584_	HTG76058.1	MDAATVAVFTGNANPQLAHDIAKHLQMPLGRASVGRFSDGEVTVELMENVRGRDVFVVQPTCPPANDNLMELLVMVDACRRASAGRITAVMPYFGYARQDRRPRATRVPITAKLVANMMASAGVHRLLTVDLHADQIQGFFDIPVDNVYASPVLLGEVWKQKYDDLLVVAPDVGGVVRARAIAKRLDDADLAIIDKRRPRANESQVMNIIGEVEGKTCVLVDDLVDTAGTLCHAASALKDVGAKSVVAYITHPVLSGPAVERIEDSVLDQLVVTDTIPLREEARACRKIRQLSVAGLLAETMRRIRDEESVSSLYID
Pseudomonadati	Pseudomonadota	Gammaproteobacteria	Steroidobacterales	Steroidobacteraceae				Steroidobacteraceae bacterium isolate_SMAG_U15703_	HSW34557.1	MNRPLIFAPQASGPFGARVAAAAGMSLSPMEEREFEGGEHKTRPLVSVRGADVFVVQSLSGDEAGSANDRLCRLLFFVAGVKDSGAARVTACVPFLAYGRKDRRTKERDPVTLRYVAQLVETVGTDHVLALDAHNLAAFENAFRCPVDHLEAAPLLATHLAGLSSDTPVCIVSPDIGGAKRAQRVQELLEARTGREVGFAIIDKRRSSGVVSGGDLVVGPVEGRHAVLVDDLISAGTTLMRAVAACRKAGALRVDAFASHGVFLPEARQLLGADGPDRLVVTDSILPTRIGPAPGERLVVLEASKLFGEAIRRICAGESVVALREMERKKR
Pseudomonadati	Pseudomonadota	Gammaproteobacteria	Steroidobacterales	Steroidobacteraceae				Steroidobacteraceae bacterium isolate_SMAG_U15891_	HSQ70535.1	MSAPLLFAPQASRMFGERVAAALGIELAPLEEREFDFGEHKARPLVSVRDGHAYVIQCLAGDHDSSANDRLCRLLFLVATLKDCGAARVTACIPYLAYARKDRRTKERDPVTQRYVAQLLEAAGTDHLLTLEVHNLAAFENAFRCPVDHLEFAPLLAGRLGRDPAARPTVVVSPDIGGAKRAQRLREILAARSGEEVGLAFLEKRRSSGVVSGDRLVGEVAGSRAVIVDDLVSSGTTIVRAVNECRRAGAARVEAAAAHGVFSAESARILAEHSPDRLLVSDSILPVRLDDEGWRSRLEVLPASSMFAEAIRRLESGGSVVELRELEPRRAVTPAAEPR
Pseudomonadati	Pseudomonadota	Gammaproteobacteria	Steroidobacterales	Steroidobacteraceae				Steroidobacteraceae bacterium isolate_SMAG_U15995_	HSN73356.1	MFAPRTSEGFGARVAAELGVSLAPLEEREFDGGEHKVRPLVEVRGRRCWVVHSLHGDQEASSNDRLCRALFLIGALRDAGAAHVSVCLPYLAYGRKDRRTKHRDPVTTRYVAQLFEAVGTDRVVALEVHNPAAFDNAFRCESVALTFTSLLARWLEQRRVDSLVVVSPDVGGVKRAQLARELIAELLGIEVGFAFMEKRRTAGTVSGHLMIGEVVDRPVLIVDDLIASGGTVLRAAAACREAGARRVDVAACHAVFTPDARKLFAEGGPDSILVTNSVPIPFAPDEAASLEVVDAGALVAEAMRRLQAGKALGELLGTVERPP
Pseudomonadati	Pseudomonadota	Gammaproteobacteria	Steroidobacterales	Steroidobacteraceae				Steroidobacteraceae bacterium isolate_SMAG_U16339_	HSD73512.1	MNAPILAPCFLALSESRELAARVAAEAQLALASLEERSFDGGEFKLRPLESVRGRIAFVLQSLAGTAESSVSERFVRLLFLLNGLRDAGAERRIALVPYLAYARKDRRTQIRDPVHTRYVAQLIEASGVDRLVALDVHNPAALDNAFRIPVDHLSALPMFADHFARRVGDAPLAVASPDVGGIKRVQLFRELLEERLGREVELAFIEKRRAAGVVSGGTLVGMTANRPTVIVLDDLCATGGTLIRAASVCRAAGAAAVHVAVTHVPLASGVDALSRSEAISGIVATDSVGIADHRQRSSSVRDKLVTLSIAPLLGQAVRRMLTGKPLAPLLRRWPPAEE
Pseudomonadati	Pseudomonadota	Gammaproteobacteria	Steroidobacterales	Steroidobacteraceae				Steroidobacteraceae bacterium isolate_SMAG_U1891_	HEX6571968.1	MNAAPLLFAPRAARPFAGRMASALGLELAPLEEREYEGGEHKSRPLVSVRGRAVYIVQSLSGDAAASANDRLCRVLFLIAAVKDAGAARVTACLPYLAYARKDRRNKERDPVNARYVAQLFEAVGVDHVIAMDVHNVAAFENAFRCSVDLLEAAPLLAEHVVARSSGEPLAIVSPDIGGAKRAQRLQDLVVARRPLDVALAIFEKRRDSGVVSGELLVGPVEGRHVVIIDDLISAGTTVLRATQACRAAGARSVTAFATHGVFAPGAERLLDRDGPDRLLVTDSISPLRLQPRGGEEHRLEVIAASALFAEAVRRIEAGESVVALREMERKPLPTE
Pseudomonadati	Pseudomonadota	Gammaproteobacteria	Steroidobacterales	Steroidobacteraceae				Steroidobacteraceae bacterium isolate_SMAG_U2002_	HEX7012777.1	MLLFAPKHSAAFATAIAQDLGTSLSPAEEREFDGGEHKMRPLVNVQGQRACVVQSLFGEAAASVNDKLCRLLFFVAALKDAGAREVTAAVPYLAYGRKDRRTQPQDPVTTRYVAALFEAVGLDRILALDVHNEAAFDNAFRCHSIRLEAAETFAHELAQTVKDRRIVVASPDIGGVKRAQRFGKVLSKQLGCELDVAFVEKHREHEVVSGETLVGAVEGSEVIFYDDMIVSGTTVLRAARAARRNGAARVHVVATHAAFAPSALQLFQGTDVDRVLVSDSIALPPDFASQAGERLKVLSVAPLFARALRDLDCEAA
Pseudomonadati	Pseudomonadota	Gammaproteobacteria	Steroidobacterales	Steroidobacteraceae				Steroidobacteraceae bacterium isolate_SMAG_U2266_	HEU4624100.1	MATMNDVPGPLLFALSESRDLGVAIGRAADLELAPLEERPFEEGEFKLRPLVSVRDREVFVVQSLAGTPDVPVAQRFVRLLFLIFGLRDAGARRITGVVPYLAYARKDRRTQPRDPVTTRYAAQLFEAASLDRLICLDVHNPAALDNAFRIHVDHFSAATLFANHFAQRYPSADVAVASPDVGGIKRVQVFRELLQAELRREVPLLFIEKRRAGGVVSGGTIVGEAKGRAVIVLDDLCASGGTLIRAATALREAGALEVHAAFTHAPLPRGLAALEAAEAISGIVLTDSVGSALVGTEREKTSKAAVLSVAPLLGNAIARMCAGIPVTPLFQRWPPLDV
Pseudomonadati	Pseudomonadota	Gammaproteobacteria	Steroidobacterales	Steroidobacteraceae				Steroidobacteraceae bacterium isolate_SMAG_U2692_	HEX9208245.1	MHAGPLLFAPLATRPFGERMAAVLGIELAPLEEREFEGGEHKTRPLVSVRGRTVYVVQSLSGDASGSANDRLCRLLFLIAGLRDGGAARITACLPYLAYARKDRRTKERDPVNSRYVAQLFEAVGVDHVIAIDVHNIAAFENAFRCSVDLLEAAPLLAERIVSAADGRPIAIVSPDFGGAKRAQRVQDLVAARTDLDVGFAVFEKRRSSGVVSGDLLVGPVAGRHVVLVDDLISAGTTMLRAVQCCRAAGALSVSAFATHGVFAPGAERLLGPDGPDRLWVTDTLLPVRLQAAAGSAARLEVLPVAPLFAEAVRRIEAGESVVALREMERKPPRG
Pseudomonadati	Pseudomonadota	Gammaproteobacteria	Steroidobacterales	Steroidobacteraceae				Steroidobacteraceae bacterium isolate_SMAG_U307_	HEY6483087.1	MSTTAETLALFAGNANPGLAADIARNLQTPLGRADVDRFSDGEVKIELMENVRGRDVFIVQPTCPPANDSLMELLVMVDACRRASAARITAVVPYFGYARQDRRPRATRSAITAKLVANMMSEAGVNRLLTIDLHADQIQGFFDIPVDNVYASPVLLGDAWKQAYRNKIIVSPDVGGVVRARAFAKRLDDSELAIIDKRRPRPNESKVMNIIGEVEGKTCVLVDDMVDTAGTLCQAAQALKEEGALQVVAYITHAVLSGNAVERISQSGLDELIVTDTIPLSPQARSGGRIRQLSVAALLAETIRRIRDEESVSSLYVD
Pseudomonadati	Pseudomonadota	Gammaproteobacteria	Steroidobacterales	Steroidobacteraceae				Steroidobacteraceae bacterium isolate_SMAG_U3477_	HEY0341749.1	MKSHDQGASPSSGPRFFALSESVDLAARVAEAAQLPLSSLEERRFEGGEFKFRPLESVRGRTVVVLQSLAGTETLPVGERLTRLLFFLLGLRDAGADRRVVVLPYLTFAREDRRTQLRDPVTSRYVAELLEAAGASQLITLDVHNPAALDNAFRIPVDHLSAVPMLVEHFARQFASEPLTVVSPDIGGIKRVQLFREQLVARLRRPVGIAFIEKRRQDAVLSGGTLVGDVTGQTVLILDDLCATGETLVRAAKACHSAGAAAIHVAVTHTPVPAGINSVEALDSISGLVVTDSTGLNTPSPGAPPNGLGKRTVLPIAPLLGEATRRLLANKPLAPLLERWPISAEE
Pseudomonadati	Pseudomonadota	Gammaproteobacteria	Steroidobacterales	Steroidobacteraceae				Steroidobacteraceae bacterium isolate_SMAG_U3887_	HEY7377261.1	MKTDAPIALFAPQATHRLGAAVAAALGTELARHEERRFAGGEFKIRPLESVRGRHAWVLQSLYGTAGASACDRLCEQLFLAGAIRDAGAEHVGLLFPYLAFARKDRRTKARDPLTSRYVAQMCEAVGVDRVAAVEVHNPAAFENAHRIPAEHLSLTRMFAEHFAHRFSAASVAVVSPDLGGSKRAQLLREALQRRIGGDVEFGCVEKRRSGDVVSGGRLVGEVAGRQVIVLDDLISSGDTMRRAARICREAGARGVHAAAAHAPFAPDALHNLAAPEFDSLTITDTVPLSGEASAALGYATVLPVAELIARATACIEGDGSLSDLLERG
Pseudomonadati	Pseudomonadota	Gammaproteobacteria	Steroidobacterales	Steroidobacteraceae				Steroidobacteraceae bacterium isolate_SMAG_U3973_	HEY7753958.1	MQIWLMDMACPPSGFQDILVSAGRAAPSVQVRSLTDQMDTTFPAGPLLLAPPATQRLGGAVAAALGTALSTVELRPFGRGDFKIRPLGPVRGRDVYLLHGLYGDPQGSACDRLCELLFLAGAVGDAGAARVSALIPYLAFARKDRRTKARDPVTSRYVAQMIESVGIGHVMAVEVHNPAAFDNAFRIPADHLTTTRLFADHFAARFRTRRLAVVSPDLGGAKRAQLLREALQRRCDTPVEFGCVEKRRSAGVVSGHYFAGDVSGCSVILLDDLISSGETLLRAAQACRAAGATEVHAAAAHAPLAPAAAGRLNEPTLDSLTVTDTVPLDSQAAGQLGNRVTVLPIAGLLADAIACQRGDGSLSTLLELDG
Pseudomonadati	Pseudomonadota	Gammaproteobacteria	Steroidobacterales	Steroidobacteraceae				Steroidobacteraceae bacterium isolate_SMAG_U4255_	HEV7448421.1	MTRRASREPLIFAPSESRALGKTAGERAGIELAALEEREYEGGEFKLRPLQSVRDRMVFVVQSLAGTQEAPIAQRLVRLLFLLQGLRDAGADRVIAVIPYLAYARKDRRTKPRDPVYTRYVAQLIEAAGTDRVVALDVHNASSIDNAFRIPVDHLSALPMMAAHFTQHLPTGKLAVASPDIGGIKRAQLFRELLERKTGREVELVFVEKRRENGVVSGGAIVGNATGHAVIVLDDLCASGATLLRAATALRSAGATSVHAAVTHAPIATGLATLAAAEDIAQVVITDSVGCVPNLGAAAHRAKVKLLSAGELLGCAMARIVSGDSLAPLAEHWPPPG
Pseudomonadati	Pseudomonadota	Gammaproteobacteria	Steroidobacterales	Steroidobacteraceae				Steroidobacteraceae bacterium isolate_SMAG_U434_	HEY6923533.1	MGSTTCFALRESRDLASAVYRHAGLSVAPLEERDFEGGEFKLRPLETVRDRTALILQCLAGTAEASAGERLVRLLFLLYGLRDAGAQRRVALLPYLTFARKDRRTQTRDPVNSRYIVQLLEAAGVDRVVTLDVHNPAALDNAFRVPIDHLSALPMMVDHFATRLADEQLTIASPDIGGVKRAQIFRELLETRLGREVELAFFEKRRAKGVVSGDALVGTVKGRTVLVIDDLCATGNTLKRAAEVCNRVGARAVYAAVTHAPYSPGIVSVTADPGIAGVITTDSVGYHFGPLPPDCAGKLTVLSIAPLFGEAIQRMLSGKPLAPLLQHWPPDAGT
Pseudomonadati	Pseudomonadota	Gammaproteobacteria	Steroidobacterales	Steroidobacteraceae				Steroidobacteraceae bacterium isolate_SMAG_U4346_	HEV7715722.1	MFAGNANPGLAHDVARHLNTPLGRVYVGKFSDGEINVELMENVRGREIFILQPTCPPSNDNLMELLVMVDACRRASAARITAVVPYLGYSRQDRRPRATRMAIAAKLIANMISSAGVTRLLTIDLHAEQIQGFFDIPVDNVYASPVLLGDVWKQSYPDMIVVSPDVGGVARARALAKRLDDADLAIIDKRRPRPNESKVMNIIGQVSGKTCVLVDDMVDTAGTLCQAAQALKDEGAKKVVAYITHPVLSGNAVEKISKSTLDELVVTDTIPLSAAAKECGRIRVLSVAGLLGETIRRIRDEESVSSLYLD
Pseudomonadati	Pseudomonadota	Gammaproteobacteria	Steroidobacterales	Steroidobacteraceae				Steroidobacteraceae bacterium isolate_SMAG_U4414_	HEV8017235.1	MPTTESSPIMPPCLIAPPESEALGRAIAQAANWEWAAIEERRFAGGEFSLRPLVTIENRDVCVVQTLAPTAEAPIAARLVRLLFLLGALRDAGARARIAVIPYLAYARQERRTETCEPVHTRYVAELLEAAGMTHLVALDVHDLAALDNSFRVPVDHLTARPLFVDWLAEQQLSDPLAVAAPDIGGIKRAQLFREHLEKRLGRAIELLFMEKRRAAGHLSGHQIVGHAAGRHVLLIDDLCATGETLLRAAAAFHDAGALRVWAAITHVASTEGLHALCANPHLSQVVVTDSALTPEAPLQGSARGKLYVRPCASVFGSCLVQLASR
Pseudomonadati	Pseudomonadota	Gammaproteobacteria	Steroidobacterales	Steroidobacteraceae				Steroidobacteraceae bacterium isolate_SMAG_U4509_	HEV8332729.1	MMLFAPNHSAAFARSVAELLDHPLSPSEEREFDGGEHKMRPLADVQGRNVCVIQSTCGDAQASANDKLCRLLFFVGALKDAGAKHVTAVVPYLAYARKDRRTQPRDPVTTRYVAAMFEAAGIDRVVVLDVHNEAAFDNAFRCPTVRLEAAEVFATALAADLGGKSVVVASPDVGGVKRAQRMREILARQLGRDIDFAFVEKRRARGIVSGHALVGQVEGSEVVLYDDMIATGTTILRAAQAARRAGAAHVYVAAPHAAFAPAAMQIIEDNGADALLVSDSIALAPAFSSQVGERLRICSVAPLIARTITELFHPGAGD
Pseudomonadati	Pseudomonadota	Gammaproteobacteria	Steroidobacterales	Steroidobacteraceae				Steroidobacteraceae bacterium isolate_SMAG_U4959_	HEY4211604.1	MALFAGNANKALALDIARHLQTRLGDAEVGRFSDGECRVEIMENVRGRDVFVVQPTVPPTNDNLMELLVMVDALRRASAARITAIMPYFGYARQDRRPRATRSPITAKLIANMISGAGVNRLVTIDLHANQVEGFFDIPVDNLYASPVLLGDVWKQRHPDLMVVSPDVGGVVRARAFAKRLDDAELAIIDKRRPRPNESKVMNIIGEVEGKTCVLIDDMVDTAGTLCVAAQALKNEGAKKVLAYITHAILSGKAVELISNSMLDELVVTDTVPLSASAKACGRIRQLSVATLLAETIRRIRDEESVSSLYID
Pseudomonadati	Pseudomonadota	Gammaproteobacteria	Steroidobacterales	Steroidobacteraceae				Steroidobacteraceae bacterium isolate_SMAG_U5085_	HEY1724903.1	MALFTGNANPVLAHDIARELRLPVGRASVGRFSDGEVNIEIMENVRGRDVFIVQSTSPPANDHLMELLVMVDACRRASAARITAVVPYFGYARQDRRPRATRSAITAKLVADMISNSGVQRLLTLDLHSDQIQGFFAIPVDNVYGSPVLLGDVWRQRYPNLIVVSPDVGGVVRARAIAKRLDDAELAIIDKRRPRPNESKIMNIIGEVDGKTCVLIDDMVDTAGTLCVAAQALKDEGAVKVVAYITHAVLSGDAVDKVARSALDELVVTDTIQLSQAARDCPRIRQLSVASLLAETIRRIRDEESVSSLYID
Pseudomonadati	Pseudomonadota	Gammaproteobacteria	Steroidobacterales	Steroidobacteraceae				Steroidobacteraceae bacterium isolate_SMAG_U5150_	HEY1889329.1	MTTSDTLALFAGNANPALATEIARHLQTPLGRSFVGRFSDGEVNIELMENVRGRDVFIVQPTCPPANDTLMELLVMVDACRRASAARITAVVPYFGYSRQDRRPKATRSAITAKLVANMISGAGVNRLLTVDLHADQVQGFFDIPVDNVYASPVLLGDAWKQAYQNVVIVSPDVGGVVRARAFAKRLDDAELAIIDKRRPRPNESKVMNIIGEVKGKSCVLVDDMVDTAGTLCHGAQALKDEGAVKVVAYITHAVLSGEAVQRISQSALDELVVTDTVPLSAAARACSRIRQLSVAALLAETIRRIRDEESVSSLYVD
Pseudomonadati	Pseudomonadota	Gammaproteobacteria	Steroidobacterales	Steroidobacteraceae				Steroidobacteraceae bacterium isolate_SMAG_U5304_	HEY2399799.1	MTRRTVHDALIFAPTESHTLGLAASERSGIPLASLEEREYAGGEFKLRPLQSVRDRAVFVLQSLAETQKSPIALRLVRLLFLIHGLRDAGAERVVVVIPYLAYARKDRRTKARDPVYTRYVAQQLEAAGADRVVLLDVHNASSVDNAFRVPVDHLSAMPMMAAHFSQHLPHGKLAVASPDIGGIRRAQLFRELLERKTGQEVELVFVEKRRDGEVLSGGSVVGNPRGRAAIVLDDLCSSGTTLIKAATALRAAGAVSVHATVTHTPLEEGLAALAAADDIAQVVVTDSVGHAPSPVSLGKRGKVKILPIGELLGCAIARMMTGDPLAPLAEHWPPPTT
Pseudomonadati	Pseudomonadota	Gammaproteobacteria	Steroidobacterales	Steroidobacteraceae				Steroidobacteraceae bacterium isolate_SMAG_U5407_	HEY2808129.1	MSTSDTLALFAGNANPALAHEIARNLQTPLGRASVGRFSDGEINVELMENVRGRDVFILQPTCPPANDSLMELLVMIDACRRASAARITAVVPYFGYSRQDRRPRATRSAITSKLVANMVSSAGVDRLLTVDLHSDQIEGFFDIPVDNVYASPVLLGDAWKQSYRDLIVVSPDVGGVARARAFAKRLDDTELAIIDKRRPRPNESKVMNIIGEVEGKTCMLVDDMVDTAGTLCQAAQALRDEGAVKVVAYITHAILSGAALERIAKSALDELVVTDTIPLSAAAKAVGRIRQLSVAELLAETIRRIRDEESVSSLYVD
Pseudomonadati	Pseudomonadota	Gammaproteobacteria	Steroidobacterales	Steroidobacteraceae				Steroidobacteraceae bacterium isolate_SMAG_U5625_	HEX4025107.1	MALFTGNANPLLAHEIARHLHLPVGRATIGRFSDGEVNVEIMENVRGRDVFIVQPTCPPTNDNLMELLVMVDACRRASSGRVTAVVPYFGYARQDRRPRATRSAITAKLVADMITHAGVDRLLTLDLHSDQTQGFFAIPVDNVYGSPVLLGDIWRQRYPNLIVVSPDVGGAERARAFAKRLDDAELAVIDKRRPRPNESRVMNIIGQVDGRTCVLVDDMVDTAGTLCLAAQALKDEGAIKVVAYITHAVLSGTAVERVASSALDELVVTDTIPLSEPARACGRIRQLSVASLLAETIRRIRDEDSVSSLYID
Pseudomonadati	Pseudomonadota	Gammaproteobacteria	Steroidobacterales	Steroidobacteraceae				Steroidobacteraceae bacterium isolate_SMAG_U5692_	HEX4242730.1	MAVFTGKAHPALAQEITRHLHVPLGRANVGRFSDGEVSIELMENVRGRDVFILQSTHPPAENLMELLMMTDACRRASARRVTAVVPYFGYARQDRRPRATRVAITAKLVANMIASAGVDRLLTVDLHADQIQGFFDIPVDNVYASPVLLGDAWKQKYENMVVVSPDVGGVVRARALAKRLDDAELAIIDKRRPRPNESKVMNIIGEVEGRTCVLIDDMVDTAGTLCQAAQALKEEGALKVVAYITHPVLSGSAIEKIAKSQLDELVVTDTIPLSASARSCSKIRQLSVAELLAETIRRINDEGSVSSLYID
Pseudomonadati	Pseudomonadota	Gammaproteobacteria	Steroidobacterales	Steroidobacteraceae				Steroidobacteraceae bacterium isolate_SMAG_U5732_iso1	HEX4376918.1	MEVTELALFAGNANPALAHDIARHLKVPLGRASVGRFSDGEVNIEIMENVRGRDVYIIQPTGSPANDNLMELLVMADACRRASAAHITAVVPYFGYARQDRRPRATRSAITAKLVADMVGQAGVDRLVTLDLHSDQIQGFFGIPVENVYGSPVLLGDVWRQRHPKLIVVSPDVGGVVRARAFAKRLDDAELAIIDKRRPRPNESKVMNIIGDVEGRTCVLIDDMVDTAGTLCLAAQALKDEGALKVVAYATHAVLSGNAVDRIAKSALDELVVTDTLPLSQQAKACGRIRQLSVGALLAETIRRIRDDDSVSSLYID
Pseudomonadati	Pseudomonadota	Gammaproteobacteria	Steroidobacterales	Steroidobacteraceae				Steroidobacteraceae bacterium isolate_SMAG_U5732_iso2	MCU0976846.1	MAVFTGNANPVLAQEIVRHLRQPLGRAYVGRFSDGETQVELMENVRGRDVFIVQSTCPPANDHLMELLVMADACRRASSARITAVIPYFGYARQDRRPRATRVPITAKLVANMIKGAGVDRVLTVDLHADQIQGFFDIPVDNVYASPVLLGDVWRQKGGNMIVVSPDVGGVVRARALARRLDDADLAIIDKRRPRPNESEVMNIIGDVAGKNCVLVDDLVDTAGTLCLAAQALKDRGAAKVSAYITHPVLSGSAIDRISRSALDELVVTDTIRLREAAQACPQIRQLSVAGLLAETMRRIRDEESVSSLYVD
Pseudomonadati	Pseudomonadota	Gammaproteobacteria	Steroidobacterales	Steroidobacteraceae				Steroidobacteraceae bacterium isolate_SMAG_U5798_	HEX4676585.1	MEPLAQGDIAGSRPRFFALSESADFARRLGEEARLPLSPLEEHRFEGGEFKFRPLESVRGRTVVVLQSLAGTAALPVGERLTRLLFLLLGLRDAGAERRVVLLPYLTFAREDRRTQMRDPVTSRYVAELLEAAGASQLVTLDVHNPAALDNAFRIPVDHLSAVPMLVDHFATRFGREELTVVSPDIGGIKRVQLFREQLIARLGRAVGIAFIEKRRQNDKLSGGTLVGDVAAQTVLILDDLCATGETLARAAKACHQAGAAAIHVAVTHTPVPAGIDSVEALDSISGVVVTDSTGFNTASSGTPTGPGPGKRTTLPIAPVLGQATRRLLARKPLSPLLERWPVSFEE
Pseudomonadati	Pseudomonadota	Gammaproteobacteria	Steroidobacterales	Steroidobacteraceae				Steroidobacteraceae bacterium isolate_SMAG_U6056_	HVY79607.1	MAAMNDEPGPRLFALSESRDLGVAIGHAAGLELAPLEERAFEEGEFKLRPLVSVRDRDVFVVQTLAGTPEVPVAQRFVRLLFLVFGLRDAGARRITAVVPYLAYARKDRRTQPRDPVTTRYVAQLLETTSLDRLLCLDVHNPAALDNAFRIHVDHFSATTLFVNHFAQRYASADVAVASPDVGGIKRVQVFRELLQAELQREVPILFIEKRRASGVVSGGTVVGEATGRTVIVLDDLCASGGTLIRAATALREAGALEVHAAFTHAPLPRGLAALEAAEAISGIVLTDSVGSALVGGAREKSPKATVLSVAPLFGSAIARMCAGIPITPLFQRGPPRDV
Pseudomonadati	Pseudomonadota	Gammaproteobacteria	Steroidobacterales	Steroidobacteraceae				Steroidobacteraceae bacterium isolate_SMAG_U6059_	HVY23181.1	MSVFTCNANPALASDIARHLNMPLGRASVDRFSDGELSVEIMDNVRGRDVFIVQPTCAPTNDHLMELLIMVDACRRASAGRITAVIPYFGYARADRRPRAQRSAITAKLVANMIMGAGVDRLLTVDLHSDQIQGFFDIPVDNVYSSPVLLGDVWKQKYENMVVVSPDVGGVVRARALAKRLDDADLAIIDKRRPRANVAEVMNIIGEVQGKNCVLVDDLVDTAGTLCHGASALKKAGAKRVVAYITHAVLSGPAIDRINQSDLDELVVTDTIPLSVTARACKRIRQLSVAGLLAETMRRIRDEESVSSLYVD
Pseudomonadati	Pseudomonadota	Gammaproteobacteria	Steroidobacterales	Steroidobacteraceae				Steroidobacteraceae bacterium isolate_SMAG_U6208_	HVS75445.1	MSTGSSAACLIALSESHGLAAAVASRADVPLIPLEERRFEGGEFKLRPLEPVRGRTVLVLESLAGTAAAPVCERLVRLLFLLQGLRDLGADSAIAVLPYLAFARKDRRTQPRDPVTARYVAQLLEASGASQVVALDTHNPAAFDNAFRIPTIHLTAVPMMVDHFARQTAGAGLAVVSPDVGGIKRAQIFRELLAARLGCEVELAFVEKRRAKGVVSTGVLAGEVSGRTVIVLDDLCATGGTLIRAADACRHAGAKAVHTAVTHAPTAAGLEALLAAQAISGIVITDSVGGEFPAARSPAASGKLVILPIAPLIAELVRRTVAREPLAPLLERWPPP
Pseudomonadati	Pseudomonadota	Gammaproteobacteria	Steroidobacterales	Steroidobacteraceae				Steroidobacteraceae bacterium isolate_SMAG_U6328_	HEV2228196.1	MRAIPEPCLFALSESRDLALSIAASAGLALAALEERRFESGEFKLRPLESVRDRTALVVESLAGDPAVPTSERLVRLLFLLSGLRDAGALRRTALVPYLAFARKERRTQLRDPVNTRYVAQLLEAAGLDRLMALDVHNPAALDNAFRIPVDHLSAMPMMVDHFARRLGAAPLTVVSPDVGGIKRAQLFCELLQRRLDREVEMAFIEKRRALDVVSSGVLVGDVSHRDVIVIDDLCASGGTLTRAADSCRRAGAQAVHAAATHAPLPAGLAALLAAGTLESVVVTDSVGPGPAAARASAGGSSLTVLAVGPLFGQALRRMVDGKPLAPLLERWPVSPAD
Pseudomonadati	Pseudomonadota	Gammaproteobacteria	Steroidobacterales	Steroidobacteraceae				Steroidobacteraceae bacterium isolate_SMAG_U725_	HET9109164.1	MSAMLSSTPCLIAPRESRAFAAAVGAQADLPLIPLEERRFEGGELKLRPLESVRGRAVFVLASLAGTDDAPVCERLVRLLFLLQGVRDAGAQATVAVLPYLAFARKDRRTQLRDPVTSRYVAQLLEATGVAQVVCLDVHNPAAFDNAFRVPTIHLTALPMMVEHFARQGPATGFAVVSPDVGGIKRAQIFRELLAARTASEVDLAFVEKRRAKGVVATGLLAGEIAGRAAIVLDDLCASGGTLIRAAQACRRAGARSVHAAVTHTPLIAGLEAVLAADIVSTIVVTDSVGIDFGATPSSAADRLVTLPVAPLIAATVGRMIAGRAVAELLERWPPP
Pseudomonadati	Pseudomonadota	Gammaproteobacteria	Steroidobacterales	Steroidobacteraceae				Steroidobacteraceae bacterium isolate_SMAG_U7584_	HEY4750051.1	MSTSDTLALFTGNANPALSQEMARSLQIPLGRAYVGRFSDGEINVELMENVRGRDVFIVQSTCPPANDSLMELLVMVDAARRASASRITAVVPYFGYSRQDRRPRATRSAITAKLIANMLSSAGVNRLLTIDLHSDQIQGFFDIPVDNVYASPVLLGDAWKQAYSNVIVVSPDVGGVARARAFAKRLDDAELAIIDKRRPRPNESKVMNIIGEVEGKTCLLVDDMVDTAGTLCQAAQALKDQQAEKVVAYITHPVLSGGAVERLSKSALDELIVTDTIPLSAEARSVGRIRQLSVAELLAETIRRILDEGSVSSLYVD
Pseudomonadati	Pseudomonadota	Gammaproteobacteria	Steroidobacterales	Steroidobacteraceae				Steroidobacteraceae bacterium isolate_SMAG_U7686_	HEY5103234.1	MTTSDTLAIFAGNANPALAHDIARYLTTPLGRAYVGRFSDGEVNIELMENVRERDVFIVQPTCPPANDSLMELLVMVDACRRASAARITAVVPYFGYGRQDRRPRATRSAITAKLVANMISSAGVNRLLTVDLHADQIQGFFDIPVDNVYASPVLLGDAWKQAHKNVVIVSPDVGGVVRARAFAKRLDDAELAIIDKRRTRPNESKVMNIIGEVTGKTCVLVDDMVDTAGTLCRAAEALKDEGAIKVIAYITHPVLSGSAISRISESALDELVVTDTIPLSEAAKKCGRIRQLSVAALLAETIRRIRDEESVSSLYVD
Pseudomonadati	Pseudomonadota	Gammaproteobacteria	Steroidobacterales	Steroidobacteraceae				Steroidobacteraceae bacterium isolate_SMAG_U8401_	HJY41685.1	MLVFAPNHSAALGAAIVQCLGASLAPAEEREFAGGEHKMRPLVDVQGRNTCVISSLYGDSSFSANDKLCRLLFFVGALQDAGAASVTTLVPYLAYARKDRRTQLRDPVTTRYVAAMFEAVGVDRIIALDVHNEAAFDNAFRCHSVRLEGAETFADALADDLGQGPVAVASPDIGGIKRAQKLRESLARRLGREVEFGFVEKRRVGEIVSGDAFVGRVAGAQVVLYDDLISTGTTILRAAQAARRAGAERVRVAATHAAFVASAAQLFVSDAIDSVLVSDSITLPQAFRSWLDTRLRVCSMAPLLAQSIYAGPHPGQGSSPTARRA
Pseudomonadati	Pseudomonadota	Gammaproteobacteria	Steroidobacterales	Steroidobacteraceae				Steroidobacteraceae bacterium isolate_SMAG_U849_	HET9473273.1	MSDHGREVVTSSAPAPLLFALPESEELARTISRLSGVALAPLEERRFEAGEFKLRPLTSVRDREIFVVQSLANSPQAPVSERLVRLLFLLYGLRDAGAARITLLIPYLAFARKDRRTQPRDPVSSRYIAQLLEAPGIDRLIALDAHNPAAFDNAFRSGTDHLSAIPLFVDHFARHLADVTALAVASPDVGGVKRAQLFREQLERRLARAVELVFIEKRRVADVVSGGLVVGDCSARTTIILDDLCASGGTLIRASAALRAAGAREVHAAFTHAPLPEGLSALAACGDLAQVVLTDSVGTPLAQLPAAVAHRLTVLGIAPLFGAVISRLVAHRPLAPLLERFPPADAS
Pseudomonadati	Pseudomonadota	Gammaproteobacteria	Steroidobacterales	Steroidobacteraceae				Steroidobacteraceae bacterium isolate_SMAG_U8567_	HJS89385.1	MIPTLPGPALVALGESRDLAAAVAREAGLALIPIEERPFEGGEFKLRPLESVRGRRVFVLQTLAGTEDAPASSRLLRLLFLLMGLRDAGADSRVAVVPYFAFARKDRRTQIRDPVTSRYVAELLEAAHADGIIGLDVHNPAAFDNSFRVPTIHLTALPMLANHFALLGSVGSAGFAAVSPDVGGIKRAQIFRELMAARTGRDIDLAFIEKRRAKGSVSGGSLAGEVAGRTVIVLDDLCATGGTLIRAAETCRRAGAAAVHAAVTHTPLAAGLNVLLAAEPITSITVTDSVGIAFPRMHSPFNSGKLVTLSVAPLIGQALARIASGKPVAPLLESWPVPPDA
Pseudomonadati	Pseudomonadota	Gammaproteobacteria	Steroidobacterales	Steroidobacteraceae				Steroidobacteraceae bacterium isolate_SMAG_U8897_	HKS56484.1	MSSMLLSFPGNEALGEGLRTALGTEAVRFSMRHFPDGETYVRIDSQVEGLTVAILCSLHDPDMHFLPLVFLADTLHELGARSVGLIAPYLAYMRQDRRFQPGEALTSTSFARLLSARFDWLITVDPHLHRRHSLGEIYTIPTEVVHAAPLLAEWIRNHVAAPVVIGPDAESEQWVREVAEAVPCPFAVLEKTRRGDREVEVSAIPNLDQWAGRTPVFIDDIISSAHTMIEAVRQLRERHRAEGIAPICVGVHGVFSETAYEMLRLAGPARIVTTNSIAHPTNAIDLSTLLAAPVRRRLSGGNDVNAMSIARR
Pseudomonadati	Pseudomonadota	Gammaproteobacteria	Steroidobacterales	Steroidobacteraceae				Steroidobacteraceae bacterium isolate_SMAG_U8928_	HKQ82183.1	MSVFSGTANPALANEIARALMVPMGRAYVSRFSDSEITVELMDNVRGRDVFIVQPTSRPANDHLMELLIMVDACRRASAARITAVIPYFGYARQDRRPRATRVPITAKLVANMIASAGVDRLLTVDLHADQIQGFFDIPVDNVYASPVLLADVWRQKFDDLMVVSPDVGGVVRARALAKRLDDADLAIIDKRRPRANESEVMNIIGEVAGKTCVLIDDLVDTAGTLCHAAEALKKAGAKRVLAYITHPVLSGPAVERISKSHLDELVVTDTIPLSDDAKQCPKIRQLTVAGLLAETMRRIRDEESVSSLYID
Pseudomonadati	Pseudomonadota	Gammaproteobacteria	Steroidobacterales	Steroidobacteraceae				Steroidobacteraceae bacterium isolate_SMAG_U8941_	HKR36219.1	MAVFAGNANPQLAQDIARHLMVPLGRSSVGRFSDGETTVELLENVRGRDVFLVQSTSPPANDHLMELMLMADACRRASSARITAVIPYFGYARQDRRPRATRVPITAKVVANMIAGCGIDRLLTVDLHADQIQGFFDIPVDNVYASPVLLGDVWKQKYPDLMVVSPDVGGVLRARALAKRLDDAELAIIDKRRPRANESEVMNIIGEVEGKSCVLIDDLVDTAGTLCHAATALKGAGAKKVLAYITHPVFSGPAIERIAKSDLDELVVTDTIPLREEAKRCAKIRQLTVAGLLAETMRRIRDEESVSSLYID
Pseudomonadati	Pseudomonadota	Gammaproteobacteria	Steroidobacterales	Steroidobacteraceae				Steroidobacteraceae bacterium isolate_SMAG_U8964_	HKQ12676.1	MMLFAPALSAVLASKVAESLGIRLATSEEREFDGGEHKMRSLEDVRGEHAFVIHSLCGNDAASANDRLCRLLFLAGGLKDAGASRVTTVVPYLPYARKDRRTQPRDPVTTRYVAAMFEAVGVDCVVVLDIHNDAAFDNAFRIQTVRLEAAETFAAAVAGGIGEQRVVVASPDIGGIKRAQKFRETLSRLLVREVDFAFVEKRRTQGVVSGEALVGSVEDAEIVFYDDMIVSGTTLVRAVNVARRAGARQIRVAAPHAAFAPAAAQLFQSDGPDTVLVSDSIPLRPEFMPFLQGRLQVCSIAPLIAKTIGELA
Pseudomonadati	Pseudomonadota	Gammaproteobacteria	Steroidobacterales	Steroidobacteraceae				Steroidobacteraceae bacterium isolate_SMAG_U9360_	HKE44846.1	MALFAGNANPALAQEIARHLMVPLGRAVVGRFSDGEVNVELMENVRGRDVFIVQSTCPPANDNLMELLLLVDACRRSSAARITAVVPYYGYARQDRRMRGARMAIAAKLVANMIASAGVDRLLTVDVHAEQIQGFFDIPLDNVYASPVLLGDAWKQGYRDMVVVSPDVGGVVRARALAKRLDDADLAIIDKRRPRPNESKVMNIIGEVKDKTCVMIDDMVDTAGTLAQAAQALKDEGATRVVAYITHPVLSGNAVEKISKSVLDEIVVTDTIPLRADAQACRKIRQLSVAGLLAETIRRIRDEESVSSLYID
Pseudomonadati	Pseudomonadota	Gammaproteobacteria	Steroidobacterales	Steroidobacteraceae				Steroidobacteraceae bacterium isolate_SMAG_U9563_	HMD73747.1	MTSLAVFALNATADLGRAIAQELWVSLAPHEEREFEDGEHKARPLDSVEGTDAYVIQSLHSGPSQSAADKLCRLLFFIGALKDAGAARVTAVTPYLCYARKDRRTKARDPVTTRYLAKLFESVGTDMIVTLDVHNPSAFENAFRCRTITATAAPLFVDYAKRLEDGPFAVISPDTGGAKRAELFREALEKARGEPIGKGFAEKHRSSGVVSGDLFVGEVAGATALVIDDLISTGTTLVRAARAARQAGARRVLAMVTHGLFMPGAEKAIGDPALDRLVVTDAVPAFRLDSAAAQEKIEVLPVAPLLAEIIRRLHAGRALVDLLVL
Pseudomonadati	Pseudomonadota	Gammaproteobacteria	Steroidobacterales	Steroidobacteraceae				Steroidobacteraceae bacterium isolate_SMAG_U9580_	HMD58273.1	MALFSGNANPTLAHDIARHLMVPVGRAAVGRFSDGEVNVEIMENVRGRDVFIVQPTCPPANDHLMELLVMADACRRASAARVTAVVPYFGYARQDRRPRATRSAITAKLVADLISTAGVNRLLTVDLHSEQIQGFFNMPVDNVYGSPVLLGDVWRQQYPNLIVVSPDVGGVVRARALAKQLDDAELAIIDKRRPRANESKVMNIIGDTEGRSCVLIDDMVDTAGTLCLAAQALKDEGAVKVVAYITHAVLSGTAVDRISKSALDELVVTDTIPLSEAAKKCGRIRQLSVAALLAETIRRIRDEESVSSLYID
Pseudomonadati	Pseudomonadota	Gammaproteobacteria	Steroidobacterales	Steroidobacteraceae				Steroidobacteraceae bacterium isolate_SMAG_U9696_	HLZ99859.1	MSVFAGNANPALAHEITRHLHVPLGRADVGRFSDGEVHAELMENVRGRDVFIVQPTCPPANDNLMELLVMTDALRRASAKRITAVVPYFGYARQDRRPRATRVAIAAKLVANMIARAGVDRLLTVDLHADQIQGFFDIPVDNVYASPVLLGDAWKQKEKDEKMIVVSPDVGGVVRARALAKRLDDAELAIIDKRRPRPNESKVMNIIGEVEGKSCMLVDDMVDTAGTLCQAAQALKDEGATRVVAYCTHAVLSGAAIERIAKSVLDELVVTDTIPLSDAGKACTRIRQLSVAGLLAETIRRISDEESVSSLYVD
Pseudomonadati	Pseudomonadota	Gammaproteobacteria	Steroidobacterales	Steroidobacteraceae				Steroidobacteraceae bacterium isolate_SPRUCE 275_	MGD0492779.1	MALPDNSIAVFAPAASATVGARIAAALGVALSPHEEAEFTGREYKLRALGRTRGRSVYVVQSLFGDAVGSANDRLCQLLFFINALKDGGASSVTACVPYLAYARQDRRAAPGDPLSARYVAQLFDAVGVDRVVALDVHNLAAFENAFRCPTVHIEAAALFAKHFAASSAEAGYVVVSPDIGGVKRAHRVRELLEAALGRAVGFALMDKVRSAGGLSGSLFAGDVAGRRVIVVDDLISSGRTVLRAIDVCRRAGAARVDIAATHASFSAEAQHLFEADRPDSVVVTDSVALDASFARHTGGSLTVLNAATLFADAIRALEPDAPL
Pseudomonadati	Pseudomonadota	Gammaproteobacteria	Steroidobacterales	Steroidobacteraceae				Steroidobacteraceae bacterium isolate_SPRUCE 538_iso1	MGA2839668.1	MTTVGGSATPALTAMTALFAPSATAAFGARVAAVLGKPLSAHEEREFAGGEHKMRSLESVRGRSVYVIQSLCGDGAGSANDRLCRLLFFIGALKDAGALRVTACLPYLAYARKDRRTKARDPVTSRYVAQILEAVGTDRVITADVHNLAAFDNAFRCESVHLEATDIFVRRFAADRGDTDRVVVSPDIGGIKRARHFQEFLERAMSRPIGIGFMDKKRSEGVVSGDTLVGPIRGKHVILIDDLISSGTTILRAVDACRRAGATRIEVAATHATFTPEAHRLFGPAGPDSVIVTDSVTLHDSYLPYLNRTLEVLEIAPLFAEAIRRLELGSGSLSQLGGLDADS
Pseudomonadati	Pseudomonadota	Gammaproteobacteria	Steroidobacterales	Steroidobacteraceae				Steroidobacteraceae bacterium isolate_SPRUCE 538_iso2	MGA2840657.1	MSRSNEFDSSSISVFAGNANPSLAQEITRHLHVPLGRAHVGRFSDGEVNAELMENVRGRDVFIVQPTCPPANDHLMELLMMTDACRRASAKRITAVVPYFGYARQDRRPRATRVAIAAKLVANMIARAGVDRLLTVDLHAEQIQGFFDIPVDNVYASPVLLGDAWKYKDEDMIVVSPDVGGVVRARALAKRLDDAELAIIDKRRPRPNESKVMNIIGEVEGKSCMLVDDMVDTAGTLCQAARALKDEGAIRVVAYITHAVLSGSAIERISKSVLDELVVTDTIPLSAAGKACSRIRQLSVAGLLAETIRRISDEESVSSLYVD
Pseudomonadati	Pseudomonadota	Gammaproteobacteria	Steroidobacterales	Steroidobacteraceae				Steroidobacteraceae bacterium isolate_SPRUCE 550_	MGA2708105.1	MSVPPQEAITLFAPAASTAFGTSIAAALGISLSHHEEQVFTGGECKMRPLESVRGRAVYVVQSLFGDAFGSANDRLCQLLFFIGALKDAGATRVTACVPYLAYARQDRHTEPRDPVTTRYVAQLFEAMGVERVLALEVHNPAAFDNAFRCETIHLDAAAAFVRHFAANSAAQEFAVASPDIGGAKRARRFQELLQATIGRSVNFALMDKKRSQGIVSGTLFAGDVAGRFVVILDDLISSGTTVLRAVSACRRAGASRVAVAATHASFSPEAQRLFDAGEAAADRPDSVIVTDSVPLGEGFSAHLNGSLTVLSIAPVFADAIRALELHDPTPRLFSQ
Pseudomonadati	Pseudomonadota	Gammaproteobacteria	Steroidobacterales	Steroidobacteraceae				Steroidobacteraceae bacterium isolate_SPRUCE 61_	MGA2365626.1	MDSELLALFSGNANPVLAHDIARHLHVPVGRATVGRFSDGEVSVEIMDNVRGRDVFIVQPTSPPTNDHLMELLMMTDACRRASCARITAVVPYFGYARQDRRPRATRSAITAKLVADMIASAGVDRLLTLDLHSDQMQGFFGIPVDNVYGSPVLLGEVWRQQYPNLIVVSPDVGGVARARAFAKQLDDAELAIIDKRRPRANESKVMNIIGEVQGKSCVFVDDMVDTAGTLCLGAQALKDEGAVRVVAYITHAVLSGGAVERIASSALDELVVTDTIPLSPAALQCGRIRQLSVASLLAETIRRIRDEESVSSLYID
Pseudomonadati	Pseudomonadota	Gammaproteobacteria	Steroidobacterales	Steroidobacteraceae				Steroidobacteraceae bacterium isolate_STL_PRO115_	MFO1402373.1	MDARAEPLLFALPESQALAAAIGAIVRLPLAPLEERSFEAGEFKLRPLVSVRDREVYVVQSLAGTPAAPVAPRLLRLLFLLLGLRDAGARRLTLLVPYLAFARKDRRTQPRDPVSSRYVAELLECTGLARLVALDVHNPAAFDNAFRIPTDHLSALPLFAAQVAERRAAAPLAVASPDVGGVKRAQLFRELLGARLGREVDLAFIEKRRALGAVSGGQVVGEVRGREVIVLDDLCATGGTLIRAANALRAAGAAAIHVAFTHAPLAEGLAALAAAPGIDTLLLTDSVGAVEAPPAASARTTVLPVAPLLAEALARMRDGRPLAPLLRRWPPEADG
Pseudomonadati	Pseudomonadota	Gammaproteobacteria	Steroidobacterales	Steroidobacteraceae				Steroidobacteraceae bacterium isolate_STL_PRO118_	MFO1378583.1	MAVFTGNANPALAQEIVRHLMQPLGRAFVGRFSDGETQVEIMENVRGRDVFLVQPTCPPANDSLMELLVMADACRRASAARITAVIPYFGYARQDRRPRATRVPITAKLVADMIAASGIHRVLTVDLHADQIQGFFDIPVDNVYSSPVLLGEVWKQKYPDMIVVSPDVGGVVRARAIAKRLDDADLAIIDKRRPRPNESQVMNIIGDVAGKTCVLVDDLVDTAGTLCLAAQALKDAGAHKVVSYITHPVLSGKAVERVSNSALDELVVTDTIPLGPAARACPRIRVLSVAGLLAETMRRIRDEESVSSLYVD
Pseudomonadati	Pseudomonadota	Gammaproteobacteria	Steroidobacterales	Steroidobacteraceae				Steroidobacteraceae bacterium isolate_STL_PRO119_	MFO1393031.1	MAVFTGNACPQLAQDISRHLQVPLGRAHVGRFSDGEVTVELMENVRGRDVFVVQSTCPPANDHLMELLVMVDACRRASAGRITAVMPYFGYARQDRRPRATRVAITAKVVANMLAGAGVHRVLTVDLHADQIQGFFDIPVDNVYSSPVLLGEVWKRKYEDLVVVSPDVGGVVRARAIAKRLDDADLAIIDKRRPRANVSEVMNIIGEVEGKSCVLVDDMVDTAGTLAQAAKALKDHGAKRVAAYITHPVLSGPAVERIEASGLDELVVTDTIPLREDARACRKIRQLSVAGLLAETMRRIRDEESVSSLYID
Pseudomonadati	Pseudomonadota	Gammaproteobacteria	Steroidobacterales	Steroidobacteraceae				Steroidobacteraceae bacterium isolate_STL_PRO120_	MFO1408382.1	MTGPLVFAPLATRPFGERVAAALGVPLAPLEERSYESGEDKARPLVSVRGRRAYVVQSLAGDATASANDRLCRLLFLVACLKDAGAETVTACVPYLAYARKDRRTKERDPVTLRYVAQLVEAVGTDRVIGLDAHNLAAFENAFRCPVDHLEAAPLLADHLSANRPGAPVCIVSPDFGGAKRAQRVQELVAARTGVEPGFAVIEKRRASGVVSGGDGVIGPVAGTHAVIVDDLVAAGTTLMRAVRACRSAGAGSVTAFATHGVFVPESRQLLGPDGPDELIVTDSILPTRIDAGGRTVRVLGASALYAEAIRRIEHGGSVVALRELEPRG
Pseudomonadati	Pseudomonadota	Gammaproteobacteria	Steroidobacterales	Steroidobacteraceae				Steroidobacteraceae bacterium isolate_STL_PRO121_	MFO1427430.1	MALFTGNANPALAHDIARQLQVPVARSTVGQFSDGEINVEIMENIRGRDVFLVQSTCPPANNTLMELLVMADACRRASAARITAVVPYFGYARQDRRPRATRAPITARLVADMMGAAGIERLLTLDLHADQIQGFFDFPVDNVYGSPVLLADVWARSYPNLIVVSPDVGGVVRARALAKQLDDADLAIIDKRRPRPNESKVMNIIGSVAGCTCVLIDDMVDTAGTLCLAAQALKDAGAVRVVAYITHPVLSGAAVERIGKSALDELVVTDTIPLSEAGRACNRIRQLSVAPLLGETIRRIRAEESVLSLYAD
Pseudomonadati	Pseudomonadota	Gammaproteobacteria	Steroidobacterales	Steroidobacteraceae				Steroidobacteraceae bacterium isolate_STL_PRO123_	MFO1455885.1	MALFAGNANPALAQDIARHLMVPLGRAYVGRFSDGEVNLELMENVRGRDVFIVQPTCPPVNDNLMELLIMSDACRRASARSVTAVVPYFGYSRQDRRPRATRSAISAKLVANMMTGAGISRVLTVDLHADQIQGFFDIPVDNVYASPVLLGDAWKQRYENMMVVSPDVGGVVRARALAKRLDDVELAIIDKRRPRPNESKVMNIIGEVKGKTCILIDDMVDTAGTLCIAAQALKDEGATRVVAYITHPILSGKAVEKISNSALDELVVTDSIALSDAARKCGRIRQLSVAALLGETIRRIRDEESVSSLYVD
Pseudomonadati	Pseudomonadota	Gammaproteobacteria	Steroidobacterales	Steroidobacteraceae				Steroidobacteraceae bacterium isolate_STL_PRO124_	MFO1503576.1	MNGALLAMPGHELLAAGLRGALDVPGIGLATRSFPDAESYLRIEDDVKGRAVAVLCTLHEPNPRFLPLAFIADALRDLGAASVGLVAPYLAYMRQDARFLPGEAVTSTTFARLLSRQFDWLVTVDPHLHRWHALSDIYTIPAVALQAAPLLAAWIRNHVTDPVVVGPDEESEQWVSGVAVGAGCGYVVLSKRRRGDREVRVEGSAAEACAGRTPVLVDDIISSGQTMAETVRHCRAAGSAPPVCVGVHGVFAPEAFAALQQAGAAQVVTTNSIPHASNAIDLAPLLAGAVTRFWQR
Pseudomonadati	Pseudomonadota	Gammaproteobacteria	Steroidobacterales	Steroidobacteraceae				Steroidobacteraceae bacterium isolate_T4R1BO.metabat2.148_	MET0660843.1	MMLFAPHHSVAFARAVADSLGISLSAAEEREFGGGEHKMRPLVDVQDQDICIVQSLCGDVQASANDKLCRLLFFIGALKDAGAARITAAVPYLAYARKDRRTQPKDPVTSRYVAQLFEAVGVDCVIVLDVHNEAAFDNAFRCRTVRIEAASTFATALAPQTGERPLVVASPDIGGVKRAQRLRDAIAQQMAHPIDFAFVEKHREGGVVSGDALVGPVAGRDVVFYDDMIVSGTTIVRAAQAARRAGAIRVHVAASHAAFVQSALALFEGGLIDTVLVSDSIELAAEFAPFVGRQLKICSVAPLFARIIAKLGKNGAG
Pseudomonadati	Pseudomonadota	Gammaproteobacteria	Steroidobacterales	Steroidobacteraceae				Steroidobacteraceae bacterium isolate_T4R3BO_autometa_bin_0016_	MET0291340.1	MDAQSMALFTGNANPALAHDIARHLTVPLGRAAVGRFSDGEVNVELNENVRGRDVYIVQPTCPPANDNLMELLVMVDACRRASAARITAVVPYFGYARQDRRPRGARSPITAKLIANMISGAGVDRLLTVDLHADQIQGFFDIPVDNVYGSPVLLGDAWRQRHENMIVVSPDVGGVVRARALAKQLDDVDLAIIDKRRPRANEVKVMNIIGEVRDRTCILIDDLVDTAGTLCQAAEALKEQGAKKVIAYITHPVLSGKAIERISNSQLDELVVTDTIPLSAAAKACDRIRVLSVAALLAETIRRVRDEESVSSLYID
Pseudomonadati	Pseudomonadota	Gammaproteobacteria	Steroidobacterales	Steroidobacteraceae				Steroidobacteraceae bacterium isolate_TC_S_metawrap_bin.199_	MGH8137002.1	MTLQTYKGALLFAPCESRTLGLAAAQEAGIELADLEERQYEGGEFKLRPLQSVRDRAVFVMQSLAGTPDAPIAQRLVRLLFLLQGLRDAGAGPVIAVVPYLSYARKDRRNRPRDPVYTRYVAQLLEASRADRLITLDVHNAAALDNAFRIPVDHLSALPMMAAHFSQHAAPARWAVASPDVGGIKRAQLFRDLLERTLGTDIELIFIEKRRDGGVVSGGGAIVGNARGRTVVILDDLCASGATLVRAAAALRAAGAASIQVAVTHVPVESGLAALAAAPDIAQVVTTDSVGCLIRPDDPAGHGNIPPTDVRKVIVLPIGPLLGCAMARMIRGDPLAPLHEHWPVPRT
Pseudomonadati	Pseudomonadota	Gammaproteobacteria	Steroidobacterales	Steroidobacteraceae				Steroidobacteraceae bacterium isolate_TC_S_metawrap_bin.295_	MGH8148843.1	MSDDGATAVFAGNANPVLAQEIARHLATPLGRSLAGRFSDGEVNIELMENVRGRDVFIIQPTCPPVNDHLMELLVMVDACRRASAARITAVVPYFGYARQDRRPRATRSAITAKLVANMISSAGVDRLLAIDLHADQIPGFFDIPVDNVYASPVLLGEVWRQGYRDMIVVSPDVGGVARARALAKRLDDADLAIIDKRRPRPNESKVMNIIGEVGGKTCVMVDDMVDTAGTLCQAAQALKEEGAVKVVAYITHALLSGDAVQRIAGSALDELVVTDTIPLSPAASRCGRIRQLSVAALLAETIRRIRNEESVSSLYVD
Pseudomonadati	Pseudomonadota	Gammaproteobacteria	Steroidobacterales	Steroidobacteraceae				Steroidobacteraceae bacterium isolate_WFFMC_MAG_213_	MGL6224002.1	MNPAPLLFAPLASREFGERVAAALGQPLAPLEEREYEGGEHKSRPLVSVRGRTVYVIQSLSGDTAGSANDRLCRVLFLVAALQDAGAARVTACLPYIAYSRKDRRTKERDPVNSRYIAQLLEAVGVDHVMVMDVHNVAAFENAFRCPVDLLEAAPLLADRVVAATAGKDVTIVSPDIGGAKRAQRVQDLVADRAGSDVGFAVFEKRREGGEVSGDLVIGPVAGRHAVIVDDLISAGTTVLRAVQACRAAGALSVSAFATHGVCAPGAERLLGPDGPDRLYLTDTLLPTRLAPAAGQEGRLVVLPASAVVAEAIRRIGAGESVVALREMERKPRKR
Pseudomonadati	Pseudomonadota	Gammaproteobacteria	Steroidobacterales	unclassified Steroidobacterales				Steroidobacterales bacterium isolate_GcC5_2_	MFI4889297.1	MNGSTQPLLVALHESQPLAHEISARATIPIAPIEERPFEEGEFKLRPLASVRDRQLFIIQSLAGSDDAPVADRLVRLLFLLFGLHDAGAARMTAVIPYLTFARKDRRTQPRDPVNSRYIAQLLEATRVDRIITLDVHNPAALDNSFRIPVDHLSAIPLFVDHFATYRSDSPLAVASPDVGGIKRAQIFRELLAQRLGRAIELAFIEKRRADDVVTSGRVVGSVAGKEVIVLDDLCASGGTLVRAAMALRAEGAKAVHAVFTHAPLARGLAALAADKAIDHVVLTDSVGAESFPATGKFRVLPVAPLFAQAISRITAGNALAPLLRRWPVQDDATD
Pseudomonadati	Pseudomonadota	Gammaproteobacteria	Steroidobacterales	unclassified Steroidobacterales				Steroidobacterales bacterium isolate_GcC5_24_	MFI4914388.1	MDSQSMALFTGNANPTLSHDIARHLRLPVGRASLGRFSDGEVNVEIMENVRGRDVFIVQPTSPPANDHLMELLVMIDACRRASAARITAVVPYFGYARQDRRPRATRSAITAKLVADMIGGAGVHRLLTVDLHSDQIQGFFDVPVDNVYGSPVLLGDVWRQRYPNVIVVSPDVGGVVRARAFAKQLDDAELAIIDKRRPRPNESKVMNIIGAVAGKSCVLVDDMVDTAGTLCLAAQALKDEGASKVVAYITHAVLSGGAVERIATSALDELIVTDTIPLSEAARACGRIRQLSVASLLAETIRRIRDEESVSSLYID
Pseudomonadati	Pseudomonadota	Gammaproteobacteria	Steroidobacterales	unclassified Steroidobacterales				Steroidobacterales bacterium isolate_GcC5_44_	MFI4894838.1	MESETLALFSGNANAPLAHDIARHLRLPVGRAAVSRFSDGELNVEIMENVRGRDVFIVQPTCPPANDNLMELLMMTDACRRASAARITAVVPYFGYARQDRRPRATRSAITAKLVADMIGSAGVDRLLTLDLHSDQIQGFFGIPVDNVYGSPVLLGDVWRQRYPDLIVVSPDVGGVVRARAFAKRLDDAELAIIDKRRPRANESKVMNIIGEVTGKSCVLIDDMVDTAGTLCLAAQALKDEGAARVVAYITHAVLSGGAVERIAGSVLDELVVTDTIPLSQAARECGRIRQLSVASLLAETIRRIRDEESVSSLYID
Pseudomonadati	Pseudomonadota	Gammaproteobacteria	Thiohalobacterales					Thiohalobacter sp. IOR34	WP_289932379.1	MSQGALRLFALEASRDYGRAVARHLGIDLGLHEERGFEDGEHKARPLESVRGADVFVIASLHGDERFSVNDKLVRLLFFLGALRDAAAGRLTAVVPYLCYARKDRKTKSRDPVTTRYVAALFEAVGVDGVMTLDVHNLAAFQNAFRCRTEHLEARPLFVEHFAAQVGDAPLVCVSPDVGGIKRAERFRESLSRRLGRAVDSAFMEKKRSAGVVSGTALVGEVAGRTAIIIDDMIAGGTTLARTVEACRAGGAARILAAATHGLFVGDVGHKLALPALEQLVITDSVVPFRLAGTPAAERLVVLDSARLVAEAIHRMHEGGSLVELMAD
Pseudomonadati	Pseudomonadota	Gammaproteobacteria	Thiohalobacterales					Thiohalobacter thiocyanaticus strain Hrh1_iso1	WP_125180213.1	MPDPASLALFSLNAGCEFAGRVAAALGTSLGAHEEREFEDGEHKTRPLESVRGRDVYVIQSLYGDAEQSVNDRLVRLLFFLGALRDAAAARVTAVVPYLCYARKDRKTKSRDPVTSRYVAALFEAVGVDGVMTMDVHNLAAFQNAFRIRTDHLEARPLFLDHFSRHLEADAPVVVMSPDVGGIKRAELFRLALEQRLERPVEGAFMEKRRSAGVVSGRMLVGEVADRQVILLDDLISSGGTLARAAQACIDQGAARVWATATHGVFTGAADRVLATPAIEDLVVTDTLPLLRLESAAVHARLTRLDSAPLFAEAIRRMHSGGSLVRLLAGE
Pseudomonadati	Pseudomonadota	Gammaproteobacteria	Thiohalobacterales					Thiohalobacter thiocyanaticus strain Hrh1_iso2	WP_125182441.1	MMVFAGNANPQLAQNIVNHLRLPLGKAVVGRFSDGEVMVEIMENVRGKDVFIVQPTCEPTNDNLMELLVMVDALRRSSASRITTVMPYFGYARQDRRPRSARVPITAKVVADMICKVGADRVVTVDLHADQIQGFFDIPVDNVYASPILLGDIWRNKHPDLMVVSPDVGGVVRARALAKRLDDADLAIIDKRRPRANVSQVMHIIGDVEGRDCVLIDDLVDTAGTLCKAAGALKEHGASRVTAYCTHPVLSGAAIKNIESSLLDELVVTDTIPLRPDAQKCSRIRQLSIAEMLGETLRRISQEESVSSLFMD
Pseudomonadati	Pseudomonadota	Gammaproteobacteria	Thiohalomonadales					Sulfurivermis fontis strain JG42_iso1	WP_127478892.1	MLLGFHDYEAQGRRLAEALGLPFAPVEIHRFPDGESKVTLPAVLPEQLVICRSLDRPNDKLVELMLVTRTARELGARHITLVAPYLCYMRQDIAFHPGEAVSQKIIGGFLAELFDAVITVDPHLHRIERLEQAIPRGQAVALTAAPAMAEFLVQHVQNPMLIGPDAESEQWVRAMAEPAGLEYAVATKERLGDRSVRTKLPEVNYQGRTIVLVDDMASTGRTLIAVASQLKFRGAAAIHCLVTHALFADDATRQLHEAGIEQIWSADSISHPSNIIHLAPLLAQAVRGLRS
Pseudomonadati	Pseudomonadota	Gammaproteobacteria	Thiohalomonadales					Sulfurivermis fontis strain JG42_iso2	WP_127478929.1	MMVFAGNANPQLAQDIAAYLGLRLGKAVVGQFSDGEIMVEILENVRGKNVFVVQPTCAPTNDHLMELMVIVDALRRASAGRITAVVPYFGYARQDRRPRSARVPITAKVVANMLTGVGVDRMLTVDLHADQIQGFFDIPVDNVYASPILLGDVWRRKNNHKEDVVVVSPDVGGVVRARALAKRLDDADLAIIDKRRPRANESQVMHIIGEVEGRTCILVDDLVDTAGTLCKAAKALKEHGAAKVTAYSTHAVLSGPAVQNIENSQLDELVVTDTIPLRPEARACSRIRVLSIAEMLAETMRRINNEESVSSLYMD
Pseudomonadati	Pseudomonadota	Gammaproteobacteria	Thiohalomonadales					Thiohalomonadaceae bacterium isolate_CA_2019_TPIn_121_	MGE0082459.1	MESVILGFPDYERQGRRLAHALDCPFAPIGLHRFPDGESRITVPEDLPEHVVLCRSLDHPNAKLIELLLAAETARELGARRITLVAPYLCYMRQDIAFNPGEAVSQRIVGRFLAGLADAVITVDPHLHRIHDLTEAIPGIHARALSSAAVMGDFLREHAHGPLLVGPDSESEQWVQAVAGYADLDYVIAHKERLGDHEVRIRVPDADYRGREVVLVDDMASTGRTMVGVAAALKAEGAGPVHCLVTHALHDGEAERLMRAAGIEHIWSSDSISHASNAFSLDALLAGAVRAVD
Pseudomonadati	Pseudomonadota	Gammaproteobacteria	Thiohalomonadales					Thiohalomonadaceae bacterium isolate_SO_2016_LW2_123_	MFA7632755.1	MMVFAGSANPQLAQDIASFLGLRLGKAVVGEFSDGEIMVEILESVRGKDVFVVQPTCAPTNDNLMELMVMVDALRRASAGRITAVVPYFGYARQDRRPRSARVPITAKVVANMLTGVGVNRMLTVDLHADQIQGFFDISVDNVYASPILLGDAWRCQNNYAEDVVVVSPDVGGVVRARALAKRLEAELAIIDKRRPRANESRVMHIIGDVENRTCILIDDLVDTAGTLCKAASALKEQGASKVKAYATHAVLSGPAVKNIENSQLDELVVTDSIPLRPDARACGRIRVLSIAEILAETMRRMNNDESVSSLYMD
Pseudomonadati	Pseudomonadota	Gammaproteobacteria	Thiohalomonadales					Thiohalomonadaceae bacterium isolate_SO_2017_LW2_54_	MFA5531369.1	MMVFAGNSNPQLAQDIATHLGMPLGKAVVGRFSDGEIMVEILENVRGKHVFIVQPTCAPTNDNLMELMVMVDAMRRASAGRITGVVPYFGYARQDRRPRSARVPITAKVVANMLTIVGVNRLLTVDLHADQIQGFFDIPVDNVYSSPILLSDIWRARDPNVMVVSPDVGGVVRARALAKRLDDADLAIIDKRRPRANVAQVMHIIGDVRDRTCILVDDLVDTAGTLCLAAAALKEHGAAKVKAYITHPVLSGPAIENIENSQIDELVVTDTIPLRPAARACKRIRQVSIAEMLAETMRRIKNEESVSSLYMD
Pseudomonadati	Pseudomonadota	Gammaproteobacteria	Thiohalomonadales					Thiohalomonadales bacterium isolate_N04_metabat2_bin.16_	MFV2058738.1	MKHPAVNDSESGIMVFSGNANLELAQSVVEYLNINLGNAIVSRFSDGEVMVEIMENIRGRDVFIIQPTCAPTNDNLMELLVLIDAARRASARRVTAVIPYYGYSRQDRRPRSARVPLTAKVVADMITSAGADRVLTIDLHADQIQGFFNVPMDNIYASPILLGHIWRQEFHKLMVVSPDVGGVVRARALAKRLDDADLAIIDKRRPRPNEAQVMNIIGDVQGRQCVLIDDLVDTAGTLCQAAAALKNRGAEKVIACCTHAVLSGSAVENISNSVLDELVVTDTIPLRAEAKACKKIRQLSIADLLAETLRRVSSEESVSSLFMD
Pseudomonadati	Pseudomonadota	Gammaproteobacteria	Thiohalomonadales					Thiohalomonas denitrificans GCF_016841685.1	WP_303901058.1	MPPTPMLFVLEASREFGQSVARALDVSLSEHEEREFEDGEHKARPLVEVRDRDVYVVQSLHGRGGQGVNEKLVRLLFFIGTLKQSGAARVTAALPYLCYARKDRRTKPHDPVTTRYVAMLFEAVGTDGVLAVDVHNPSAFENAFRCSTEHLEARHAFAAPVADFIGGDDTLVLSPDSGGVKRAERFREVLERQLKRPASNGFMEKKRSGGVVSGEQLVGDVANKTVVIVDDLIAGGTTLTRAAEACKKRGARRMIAVATHGVFAPGAGDKLSESPLERIFIGDTVPPEALDSQFLAQRVEVIGLGPFVAEAICRLHGGESLADLSQAYGY
Pseudomonadati	Pseudomonadota	Gammaproteobacteria	Thiohalomonadales					Thiohalomonas denitrificans GCF_016841685.1	WP_303905637.1	MMVFAGNANPKLAQDIAAYLSIPLGKSIVGKFSDGEVMVEILENVRGKHVFIVQPTCVPTNDNLMELLVMVDAVRRAAAGRITAVMPYFGYARQDRRPRSARVPITAKVIANMITTVGVDKLLTVDLHADQIQGFFDIPVDNVYASPILLGEIWRNRDPNMMVVSPDVGGVVRARALAKRLDDADLAIIDKRRPKANVSQVMHIIGDVEGRHCVLVDDLVDTAGTLCQAAEALKEHGASKVSAYITHPVLSGSATDKLDQSALDELVVTDTIPLAPDARACKTVRQVSIAELLAETMRRINNDESVSSLYMD
Pseudomonadati	Pseudomonadota	Gammaproteobacteria	Thiohalomonadales					Thiohalomonas denitrificans strain HLD2	WP_317623040.1	MASIPMLFALEASREFGESVARTLEVPLSEHEEREFEDGEHKARPLVEVRNRHAYVVQSLHGRGGQSVDEKLVRLLFFIGALKESGAARVTAVLPYLCYARKDRRTKPHDPVTTRYVAMLFEAVGTDGVLAVDVHNPSAFENAFRCSTEHLEARHVFVAPVADFIGADDALVLSPDAGGVKRAERFREVLERHLKRPAGNGFMEKKRSGGVVSGEQLVGDVTNKTIIIVDDLIAGGTTLARAAEACKKRGARRMIAVATHGVFAPGADDKLGQSPLEHIFIGDTIPPAALDPAFLQQRVEVIGLGPFIAEAIRRLHGGESLADLSQVYGY
Pseudomonadati	Pseudomonadota	Gammaproteobacteria	Thiohalomonadales					Thiohalophilus thiocyanatoxydans	WP_134085361.1	MMIFAGNANPQLAQDITARLSLPLGKALVGKFSDDEVMVEIMENVRGKDIFIVQPTCRPSNDNLMELCVMVDALRRSSAARITAVIPYFGYARQDRRPRSARVPITAKVVADMISAAGTDRVLTVDLHADQIQGFFNIPVDNVYASPILLGDVWRQKYPNLMVVSPDVGGVVRARALAKRLDDADLAIIDKRRPRANEARVMNIIGDVRDRTCIIVDDLVDTAGTLCKAANALKDHGARKVVAYCTHPVLSGPAVDNITHSSLDELVVTDTIPLSPAASECPNIRQLSIAELLAETIRRISSEESVSSLFVD
Pseudomonadati	Pseudomonadota	Gammaproteobacteria	Thiohalorhabdales					Thiohalorhabdus denitrificans	WP_054965018.1	MANSDLALFTGNANRDLAEKVAHHLGVPLGQAEVGSFSDGEVHVEFLENVRGRDVFVIQPTCAPANTQLMELLAMLDALKRASAARITAVVPYFGYARQDRRANGRTPITAKLVADLITTAGADRVLTMDLHADQIQGFFDMPVDNIYASPVLLGELNRMALENLVVISPDVGGVVRARALAKRLDAELAIIDKRRPRANEAQVMHIIGSVEGRHCVIVDDMVDTANTLCRAATALKEKGAKSVMAAVTHPVLSGKAMENIEGSGLDTMLVTDTIPLSPEAAASGKIRVLTISELLAEAIRRVNREDSVSSLFPE
Pseudomonadati	Pseudomonadota	Gammaproteobacteria	Thiohalorhabdales					Thiohalorhabdus sp. GCF_036628635.1	WP_332319398.1	MANSDLALFSGNANRPLAENVAHHLNVPLGEADVGMFSDGEVYVEFLENVRGRDVFVIQPTCSPSNDHLMELLAMLDALKRASAARITAVVPYYGYARQDRRATGRTPITAKLVADVITTAGADRVLTMDLHADQIQGFFDMPVDNIYASPVLLGELLRLEMENLVVVSPDVGGVVRARALAKRLDAELAIIDKRRPRPNEAQVMHIIGDVEDRNCVIVDDMVDTANTLCRAATALKDKGARSVMAAVTHPVLSGEAMDNIESSGLDTMLVTDTIPLNDKAANSTKIRVLSVSELLAEAIRRVNDEDSVSSLFPE
Pseudomonadati	Pseudomonadota	Gammaproteobacteria	Thiohalospirales					Thiohalospira sp. GCF_046546335.1	WP_411065712.1	MMVFAGNANPQLAKAIVSFMKIPLGRAVVGKFSDGESMTEIMENVRGRDVFVVQPTCEPTNDNLMELLVMIDSLRRASAGRVTAVLPYFGYARQDRRPRSTRVPISAKVVANMIESVGADRVLTVDLHADQIQGFFDIPVDNVYASPILLGDIWRRKYENLMVVSPDVGGVVRARAVAKRLDDAELAIIDKRRPRANESQVMNIIGDVRDRTCLLVDDLVDTAGTLCKAAGALKDQGAARVLAYCTHPVLSGPAIDNIVESRLDELVVTDTIPLSREGRESGKIRVLSIAEMLAETIRRISHEESVSSLYMD
Pseudomonadati	Pseudomonadota	Gammaproteobacteria	Thiotrichales	Fastidiosibacteraceae				Caedibacter sp. 37_49	OJX09332.1	MKIVSGSSNRPLAEKIAFSLNIPLVKSSLKIFSNKEFCVKIFEELTGEDVFVIQSTSFPVNDNLMELMITLDAIKSNNPRSVTAVIPYFGYSRQDRQTITSSSIPANLIAQLIITSGADKIITVDLHSEHLRKFSNLSLQNVPITSVFYEAIASDYLPKDTLIISPDQGGIDRAHALAKLLNLDVVSLYKRRHAESGTCIMSLETSVKGRPCILIDDIVDTAETLCKASETLKQAEAKSVKAYITHGVLTGDAVKRIEASCLDNVYITDSIYSSILNHKCLKIQSLSVAPLIIEALTTNLASGLSPIPL
Pseudomonadati	Pseudomonadota	Gammaproteobacteria	Thiotrichales	Fastidiosibacteraceae				Cysteiniphilum halobium	WP_440683405.1	MSDLMLFSGRACNALTEEISHFLGVQVGRATVSTFSDGESHIEIIDNVRGRDVFIVQSTCPPTNDHIMELMFLTDALRRSSAGRITAVIPYFGYARQDRRVRSSRVPISARVVADMLTGAGIDRLLTVDIHAEQIQGFFNIPLDNVYGTPILLDYIRSCRLENPIVVSPDVGGVVRARAMAKALNTDLAIIDKRRQKANESEVMNIIGDINGRHCLIVDDIVDTAGTLCKAAQALIDHGAKKVSAYCVHPVLSGKAIENIENSVLEELVVTNSIPLHNAALKCKKIKTLSLAPMLSEAIRRTNNEESISLMFCDLI
Pseudomonadati	Pseudomonadota	Gammaproteobacteria	Thiotrichales	Fastidiosibacteraceae				Fastidiosibacteraceae bacterium XS4	BFW55650.1	MSELMLFHGKANLKLTKEISILLGARIGRTIVSNFSDGECHIEIIDNVRGRDVFIIQPTCPPSNEYIMELMFLIDALRRSSAGRITAVIPYFGYARQDRRVRSSRVPISAKVVADMLTGVGIDRLLTVDIHAEQIQGFFNIPLDNVYATPVLTDYIMSRKLQQTIIISPDIGGVVRARAIAKALNTSLAIIDKRRHKVNETEIMNVIGDVKGKNCLIIDDIVDTAGTLCNGAEALMKQGAKEVSAYCVHPVLSGQAILNIESSVLKELVVTNSIPLNNEGKKCKKIKVLSLASMLSEAIRRINNKESISLMFTKIEK
Pseudomonadati	Pseudomonadota	Gammaproteobacteria	Thiotrichales	Francisellaceae				Francisella frigiditurris	WP_071664346.1	MSHFHTHSHSDDLMIFSGNASKNLANKVADALGVTLGNAVVDKFKDGEIQVVVNENVRGKDIFIIQSTFPPSDNLMELVLLIDALKRSSADRITAVLPYFGYARQDRRSKSARVPISAKVVANMLQAVGLDRILSVDIHAEQIQGFFDIPFDNAFATKIFLEYVRNNPEKYDNIKIVSPDMGGVVRARSVAKNLGVEIAVVDKRRPKPNVAEVMNIIGEVDGKHCILVDDIMDTGGTMCQAATALVEKGGASKVSAFCVHPLLSGNAIENINNSAIDEVIVTDTIPLNEAARNCPKIKVISLAPLLAQIIKKTNEEESVSDIFRMDGLVD
Pseudomonadati	Pseudomonadota	Gammaproteobacteria	Thiotrichales	Francisellaceae				Francisella philomiragia	WP_004287592.1	MSEDLMIFSGNASKKLACEVAKELGATLGNATVGRFKDGEIHVVLNENVRGKDVFVIQSTCPPSDNLMELILLIDALKRSSAERVTAVLPYFGYARQDRRSKSARVPISAKVVANLLQAVGLDRILSVDIHAEQIQGFFDIPFDNAFATKIFLEHVRKNPEKYENIKIVSPDMGGVVRARSVAKNLGVEIAVVDKRRPRPNVAEVMNIIGDVEGKHCILVDDIMDTGGTMCQAAKALVEKGGAAKVSAFCVHPLLSGDAIKNIENSAIEELIVTDSIPLKPHAEACNKIKVITLAPLLAQIVEKTNGEESVSDIFRIDGLVD
Pseudomonadati	Pseudomonadota	Gammaproteobacteria	Thiotrichales	Francisellaceae				Francisella sp. isolate_S2_018_000_R1_97_	PZU02654.1	MSSFDSLMVFAGNANLELAENVVKHLDITLGRAKVTAFSDGETAVELLENVRGRDVFILQSTCYPTNDHLMEILTMADTLKRSSAGRITAAIPYFGYARQDRRPRSARVPISAKLVANMLDKAGIDRVLTVDLHADQIQGFFDIPVDNIYATPILTHDILKHRLNKIVIVSPDIGGVVRARATAKVLNTELAIIDKRRPKANIAEVMHIIGDVENKVCILFDDMIDTANTLCKAADALKAQGAAQVIAYATHPVLSGDAVQRINDSIMDEVVVTGYGDFKKATYTGSASVLNTDKLESLPVVSVAQMMEANIPGLSSVASSSQPGSKATVRVRGIASMNAST
Pseudomonadati	Pseudomonadota	Gammaproteobacteria	Thiotrichales	Francisellaceae				Francisellaceae bacterium isolate_3300053698_125_	MFT6834929.1	MPDLMLFCGNANRELTQEIASQLGINVGNATVNSFSDGEIACEINENVRGGDIFILQSTCPPTNDNLMELIILIDALRRSSAGRITAVIPYYGYARQDRRVRSSRVPISARVVADMLTGVGVDRLLTVDIHAEQIQGFFNIPLDNVYGTPILLDYIKTKNIDNPVVVSPDIGGVVRARAMAKGLKADLAIIDKRRPNANQSEVMNIIGDIDGRHCLIIDDMVDTAGTLCKAADALIEHGASSVSAYCVHPILSGKALENIQNSSLEELVVTNSIPLNETAKKCTKIKMLSLSSMLSEAIRRINNEESISLMFSDLNA
Pseudomonadati	Pseudomonadota	Gammaproteobacteria	Thiotrichales	Francisellaceae				Francisellaceae bacterium isolate_AH_273_G23_	MDC0535275.1	MPDLMLFCGNANRELTEEVAKQLGICIGKSKVNRFSDGEIECEIQENVRGNDVFILQSTCPPTNDHIMELIILIDALRRSSAGRITAVIPYYGYARQDRRVRSSRVPISARVVADMLTGVGVDRLLTVDIHAEQIQGFFNIPLDNVYGTPILLDYIKKKKIQNPIVVSPDVGGVVRARAMAKGLKVDLAIIDKRRPIANQAEIMNIIGDIKGRHCLIIDDMVDTAGTLCKAADALIAHGAEKVSAYCVHPILSGKAIDNIENSGLDELVVTNSIPLSEKGRNCSKIKMLSLSSMLSESIRRINNEESISLMFSDINA
Pseudomonadati	Pseudomonadota	Gammaproteobacteria	Thiotrichales	Francisellaceae				Francisellaceae bacterium isolate_SI075_bin17_iso1	MBT4963753.1	MKRYLIALLCIVFITSNSFADNSDILIFSGNASPGLAKKIAYELSVPLGKAIIGKYNDGEINIKIEENVRNKHVFLVQSTSKSPGASVNDNIMELYLMARTLKRSSAKEVTAIIPYYGYARQDRKTTSRVPISASDVAMLLEASGIDRVVAIDLHCGQIQGFFHKIPVDNIYASIVATEYFKDRNLQDIVVVSPDAGGVERAKKFREQLSKVGVKSDFAVVVKERAGDGVVATANLIGDVKGKTAIIVDDMCDTGGTLAKAADELKRLGAKTVYASISHPVFSKDAIEKLERSNFEQVVVTDSISLPKGNYKKITQLSLAPLLAEVIKNINTGESVAAVFG
Pseudomonadati	Pseudomonadota	Gammaproteobacteria	Thiotrichales	Francisellaceae				Francisellaceae bacterium isolate_SI075_bin17_iso2	MBT4964555.1	MSNPEMLIFSGNSNKALTASLCNILHIEQSRAKVGRFSDGEISVNIMDNVRGKDVFIIQPTCAPTNDNLMELLLIADAIRRASAHRITAVVPYFGYARQDRRVRSSRVPISAKLVADMISTADVNRVLTIDLHAEQIQGFFSIPVDNAFSSAVMLNDIEKKNYKDIMIVSPDVGGVIRARAFSKRLNHADMAIIDKRRPRDNEVEYTHIIGNVEGRQCIIVDDIIDTAGTLCMAAEALKNDGAISVSAYCTHPIFSGNAVDNINKSSLDEVVVTDTIPLREDAINCPKIKTLSIAPMLAEAMKRVHLEESISCMFN
Pseudomonadati	Pseudomonadota	Gammaproteobacteria	Thiotrichales	Piscirickettsiaceae				Cycloclasticus sp.	WP_016390629.1	MVFTGNANISLAKDIVRHLNMRLGRASVEIFSDGEVMVEIGENVRGKDVFIIQPTCAPTNNHVMELLVMIDALKRACANRITAVIPYYGYARQDRRPRSARVPITSKLIAKMIDTAGADHVLTVDLHADQIQGFFDIPVDNVYASPLLLSDIWKRKTKDLMIVSPDVGGVVRARAIAKRLDDADLAIIDKRRPKANVSQVMNIIGDVSGRECVIVDDLVDTAGTLCLAAKALKDNGAISVKAYCTHPVLSGKAIENISGSVLDELVVTDTIPLSETALGCEKIRQLSIAEMLAETIRRMVEGDSVSSLYVD
Pseudomonadati	Pseudomonadota	Gammaproteobacteria	Thiotrichales	Piscirickettsiaceae				Cycloclasticus sp. 46_120_T64	OUR84350.1	MLDNRIMVFAGNANKALAVDIARQLNITLGRSSVETFSDGEINVEIGENVRGKEVFVIQPTCAPTNNHVMELLIMIDAMKRACASRITAVIPYYGYARQDRRPRSARVPITSKLVAKMIETAGANHVLTVDLHADQIQGFFDIPVDNVYASPLLLSDIWRRKTENLMIVSPDVGGVVRARAIAKRLDDADLAIIDKRRPKPNESKVMNIIGDVRGRECVIVDDLVDTAGTLCLAAKALKENGAVSVKAYCTHPVLSGKAIENISSSVLDELVVTDSIPLRADALACDKIRQLSIAEMLAETIRRMVTGDSVSSLYVD
Pseudomonadati	Pseudomonadota	Gammaproteobacteria	Thiotrichales	Piscirickettsiaceae				Cycloclasticus sp. isolate_3300045789_19_	MFT6624464.1	MVFTGNANKVLARDIAQHLNITLGRSIVEKFSDGEIMVEIGENVRGKEVFVIQSTCAPTNDHVMELMVMIDALKRACASRITAIIPYYGYARQDRRPRSARVPITSKLVAKMIETAGAHHVLTVDLHADQIQGFFDIPVDNVYASPLLLSDIWQRKTENLMIVSPDVGGVVRARALAKRLDDADLAIIDKRRPKPNESQVMNIIGDVSGRECVIVDDLVDTAGTLCLAAKALKDSGALSVKAYCTHPVLSGKAIENISASVLDELVVTDTIPLRENAANCKKIRQLGVAEMLAETIRRMVEGDSVSSLYVD
Pseudomonadati	Pseudomonadota	Gammaproteobacteria	Thiotrichales	Piscirickettsiaceae				Cycloclasticus sp. isolate_NORP271_	MBL4743992.1	MVFTGNANRTLAQDIARYLNISLGRATVDKFSDGEVMVEIGENVRGKEVFIIQPTCAPTNDHVMELLVLIDALKRACASRITAVIPYYGYARQDRRPRSARVPITSKLVAKMIDSAGADHVLTVDLHADQIQGFFDIPVDNVYASPLLLGDIWKRKTKBLMIVSPDVGGVVRARALAKRLDDADLAIIDKRRPKPNVAQVMNIIGDVSGRECVIVDDLVDTAGTLCLAAKALKENGALSVRAYCTHPVLSGKAIENISGSVLDELVVTNTXPLRADALACDKIRQLSVAEILAETIRRMVDGDSVSSLYVD
Pseudomonadati	Pseudomonadota	Gammaproteobacteria	Thiotrichales	Piscirickettsiaceae				Cycloclasticus sp. isolate_UWMA_0316_	HIG78581.1	MLDSSIMVFTGNANRALAKDIARHLNITLGRANVDMFSDGEIMVEIGENVRGKDVFVIQPTCAPTNNHVMELLVMIDALKRACASRITAVIPYYGYARQDRRPRSARVPITSQLVAKMITNAGAHHVLTIDLHADQIQGFFDIPVDNVYASPLLLSDIWRRKTKNLMIVSPDVGGVVRARAIAKRLDDADLAIIDKRRPKANQSEVMNIIGDVSGRECVIVDDLVDTAGTLCLAAKALKNSGAISVKAYCTHPVLSGKAIENISNSVLDELVVTDTIPLRDDAMNCSKIRQISVAEMLAETIRRMVTGDSVSSLYVD
Pseudomonadati	Pseudomonadota	Gammaproteobacteria	Thiotrichales	Piscirickettsiaceae				Galenea microaerophila	GAB6034047.1	MAYQNVRLFAGNANVSLAESISEAINIPLGQADVGRFSDGEIMVQINESVRGKDVYVLQPTCAPEPAVNLMEMLTMIDAMKRASAKRITAVMPYYGFARQDRRPHSARVPITARLVADMITVAGADRVITVDLHADQIQGFFDIPVDNIYGSPVLVEDMLKSGKINNDLMTVVSPDMGGVVRARAVAKAIDAEMAIIDKRRPKANVAEVMNIIGDIEGRDCIIVDDMVDTAGTLCKAAEALMARGANSVTAYVVHAVLSGPAVENIKNSKLTELVVTDTIPPSPEVSKCEKIRRVSIAPMLAETIRRVHQEESVTELMMRP
Pseudomonadati	Pseudomonadota	Gammaproteobacteria	Thiotrichales	Piscirickettsiaceae				Methylophaga aminisulfidivorans	WP_284450586.1	MPADSVNHIPQRKQAGKAQPLVFALEPHPLQLSLADLLNGEAGEFDTRRFPDGESYLRVLSPVAGRSCLVIADLSRPNAKYLPLIFLLNTLRELGAASVGLIAPYLSYMRQDRRFIEGEAITSKIFAQDLSHHMDWLVTVDPHLHRYHALDEIYQVPSTVVQGAPALVQWLKEKKDLLLIGPDAESEQWVSEIAEQSSHPFVIGTKKRYGDRNVEIFLPDIDQYISHTAVIIDDVISSGHTVLECINTLKSKGIAHILCAAIHGIFAEGVDMDLMSAGLESLVTTNTIVHHTNGIDMAPLLVTAVEAFLSETTIQGGQP
Pseudomonadati	Pseudomonadota	Gammaproteobacteria	Thiotrichales	Piscirickettsiaceae				Methylophaga sp. GCF_009711715.1	WP_292441609.1	MSAEFVHHFHSRKKEANTQPLIFALEPHPLQISLAKLLNAEPGKFDTRQFPDGESYLRILSPVAERSCLIIADLSQPNAKYLPLIFLLNTLRELGAASVGLIAPYLSYMRQDCRFIEGEAITSKIFAQDLSHHMDWLVTVDPHLHRYHTLDEIYHVPSAVVQGAPALARWLREKKDLLLIGPDAESEQWVSDIAKQCGHPFAIGTKQRYGDRKVKITLPDIEAYSSHTAVIIDDVISSGYTILECINTLKTKGFVHIQCAAVHGIFADGVDTNLISAGLEALVTTNTIVHHTNAIDMAPLLVTAVEAFISETPHIGDQP
Pseudomonadati	Pseudomonadota	Gammaproteobacteria	Thiotrichales	Piscirickettsiaceae				Methylophaga sp. GCF_030651745.1	WP_304915999.1	MMVFTGNANRKLSESIANFLNISLGKATVEKFSDGEIMVEILDNVRGKDVFIVQPTCMPTNDNLMELMVMTDAIRRASAKRITLVVPYFGYSRQDRRPRSARVAITAKVVANMLTGVGADRVLTVDLHADQIQGFFDCPVDNVYASPVLLGDIWKHKYEDLVVVSPDVGGVVRARALAKHLDVELAIIDKRRPRANVAKVMNIIGDVDGRTCVMVDDMVDTAGTLCAAAAALKEHGAVNVVAYCTHPVLSGAAVANINKSLLNELVVTDTIPLQPEAAACDKIRVLSIAEMLAEAMYRISNEESVSSLYMD
Pseudomonadati	Pseudomonadota	Gammaproteobacteria	Thiotrichales	Piscirickettsiaceae				Methylophaga sp. isolate_GLR1855_	NOQ81452.1	MKKNRLLQLQERTADSHMMVFSGNSNRALSKDIANFLNVPLGKATVEKFSDGEIMVEILDNVRGKDVFIVQPTSMPANDNLMELMVMTDAIRRASAKRITLVVPYFGYSRQDRRPRSARVAITAKVVANMLTGVGADRILTVDLHADQIQGFFDCPVDNVYASPVLLADVWKHKYQDLVVVSPDIGGVVRARALAKHLDVELAIIDKRRPKANVAKVMNIIGDVDGRICVLIDDMVDTAGTLCAAAAALKEHGATRVVAYCTHPVLSGPAVDNIENSVLDELVVTDTIPLQENARACTKIRPLSIAEMLAEAMYRISTEESVSSLYMD
Pseudomonadati	Pseudomonadota	Gammaproteobacteria	Thiotrichales	Piscirickettsiaceae				Methylophaga sp. isolate_HyVt_60_iso1	HHA18315.1	MNGPFTAKIFTGTANPKLAKDVTDYLHITLGAQDLKKFSDGEIRVEIEETVRGDDVYLIQPTCSPTNDNLMELLIMADTARRSACDSITAIIPYYGYARQDRRPDYTRTPITSRLVADMIETAGIDKVVTIDLHSGQQQGFFHIPVTNISASPEIVGDIWRNHKMDEIIVVSPDTGGVARARHIAKQLNDADLAIVDKRRPKANVAQVMNVIGQVEGKTCILIDDMIDTAGTLAKGAAALKERGATKVVAYATHGVFSGEALDNMVNSDIDEIVVTDTIPLSQVFKDEPKIRTISIAPLLAETIRRMQSKQSISELYA
Pseudomonadati	Pseudomonadota	Gammaproteobacteria	Thiotrichales	Piscirickettsiaceae				Methylophaga sp. isolate_HyVt_60_iso2	HHA19178.1	MKTKDTRNNILVIAGPACSDSLKKGMLDKIREMSGDPSFEFCSWEDNRFIDGEFLAQIEDNVRDKDVYVVQPTNPPAENFMYLKQLLKAAADAKATRVTAVVPYMGWLRQDRKDRPRISIVAQQAAIEIEAAMASAPERHVMILQPHFPQVQGVFRITSDLLYPTDIFIKAFDAILNGDMANVVPTGPDVGSLKIATTYAKRMNLDYAVGDKRRDKNEKTKILNILGPVKGKQPIIFDDIIDTGGTFVGTCRKLCELGALPAYGAITHGILAGGCLEKLDKAKQEGVFNKLLITDSVRHETPIPEELVGVVPIGSLIGEAIVRNNKGQSISEIDGMFNSLKK
Pseudomonadati	Pseudomonadota	Gammaproteobacteria	Thiotrichales	Piscirickettsiaceae				Methylophaga sp. isolate_NORP65_	PHS32090.1	MSBDVLLLGFPEYXPQSQQLAAASNJPFEEIKIHLFPDGESKLIIPXKLPKHVILCRSLDDPNAKLIELLMVASSARKRGVKTLTLVAPYLCYMRQDKAFKPGEVISQKVIGELLASYFDNVLTVDAHLHRITKLSQAIPIRNAINITATDPMAHFIQDHIQQPFLIGPDSESEQWVADIASHYQMDFTIASKDRYSDEDVNVTLATANYQGRNIVLVDDIASTGKTLLAVSKKLAEFSPASISVLVTHALFIDDAIIELEQANVKNIWSCDTVSHPTNAVSMTDVLSDELKTLLLMLTFDA
Pseudomonadati	Pseudomonadota	Gammaproteobacteria	Thiotrichales	Piscirickettsiaceae				Methylophaga sp. OBS3	WP_266277502.1	MMVFTGNANRKLAESIANFLNISLGKATVEKFSDGEIMVEILDNVRGKDVFIVQPTCRPTNDNLMELMVMTDAIRRASAKRITLVVPYFGYSRQDRRPRSARVAITAKVVANMLTGVGADRVLTVDLHADQIQGFFDCPVDNVYASPVLLGDIWKHKYDDLVVVSPDVGGVVRARALAKHLDVELAIIDKRRPRANVAKVMNIIGDIENRTCVMVDDMVDTAGTLCAAAAALKEHGANKVVAYCTHPVLSGPAVENISKSLLDELVVTDTIPLQPAAAASAKIRVLSIAEMLAEAMYRISNEESVSSLYMD
Pseudomonadati	Pseudomonadota	Gammaproteobacteria	Thiotrichales	Piscirickettsiaceae				Piscirickettsia salmonis	WP_026063691.1	MSKLMLFTGNAHPELANKVAKHLHIPLGNAQINCFSDGEISTEILENVRGNDVFILQPTCSPANDHLMEVMILADALRRSSAGRITAVIPYYGYARQDRRTRSSRVPITAKVVADMLAGVGINRVMTVDIHAEQIQGFFHIPHDNVYGSPVLLEHVLDKKLIDPVVVSPDVGGVARARGFAKRLNNADLAIIDKRRPRANEARIMHIIGDVKGRDCILVDDIVDTAGTLCKAAEALREHGATNVSAYCVHPVLSGNAIANIENSSLTELVVTDTIPLSEAAKQCVRIKQLSLAPMLSEAIRRVCHEESISSMFIE
Pseudomonadati	Pseudomonadota	Gammaproteobacteria	Thiotrichales	Piscirickettsiaceae				Piscirickettsiaceae bacterium isolate_DT_60_	NQY51843.1	MMVFSGNANQALSKDIVHFLNVPLGKSTIEKFSDGEIMVEILDNVRGKDVFIVQPTCMPTNDNLMELMVMIDAVRRASAKRITLMMPYFGYSRQDRRPRSARVAITAKVVANMLTGVGADRVLTVDLHADQIQGFFNCPVDNVYASPVLLGDIWKHKYQNLVVVSPDVGSVVRARALAKQLDVELAIIDKRRPQANIAKVVNIIGEVKDRVCILIDDMVDTAGTLCAAAEALKDRGATLVVAYCTHPILSGSAVDDITNSVIDKLIVTDTIPLQEKARQCKKIRTLSIAGMLAEAMYRISNEESVSSLYMD
Pseudomonadati	Pseudomonadota	Gammaproteobacteria	Thiotrichales	Piscirickettsiaceae				Piscirickettsiaceae bacterium isolate_NORP158_	PCH83567.1	MLDSRIMVFSGNANKELADKIVRHLNISMGLISVDMFSDGEIMVEIGESVRGKDVFIIQPTCAPANNHVMELLVIIDALKRACANRITAVIPYYGYARQDRRPRSARVPITSKLVAKMIETAGADHVLTIDLHADQIQGFFDIPVDNVYASPLLLSDIWQRKTDQLMIVSPDVGGVVRARALAKRLDDADLAIIDKRRPRPNEAQVMNIIGDVSGRDCVIVDDLVDTAGTLCLAAKALKENGALSVKAYCTHPVLSGKAIENINGSVLDELVVTDTIPLQENAKKCQKIRQLGVAEMLAETIRRMVTGDSVSSLYVD
Pseudomonadati	Pseudomonadota	Gammaproteobacteria	Thiotrichales	Piscirickettsiaceae				Sulfurivirga sp. GCF_015490265.1	WP_294945777.1	MAQNSVALFAGNANIPLAESIASALNLPLGKAKVGRFSDGEVMVEIEESVRGRDVYVVQPTCPPQPAGNLMELCCMLDALRRASAKRITAVIPYYGYARQDRRPHSARVPITARVAADFITVSGADRVITVDLHADQIQGFFDIPVDNIYGSTCLIQDMHQTKQMDNVVIVSPDVGGVVRARAVAKALDVDLAIIDKRRPQANVSEVMNVIGDIEGRDCIIVDDMVDTAGTLCKGAAALMERGAKSVSAYVTHPVLSGPAVENIRNSALTELVVTDTIPLSVAARDCDKIRQITIANILGEAIRRVNQEESVTALMGWKG
Pseudomonadati	Pseudomonadota	Gammaproteobacteria	Thiotrichales	Piscirickettsiaceae				Thiomicrorhabdus arctica	WP_019556997.1	MANKNVMIFAGNANVNLAEKISQYLDIPLGNADVGRFSDGEIMVEIKESVRGQDVYVLQPTCTPEPAVNLMEMLVMIDALKRASAARITAVIPYYGFARQDRRPHSARVPITARLTADMISAAGAHQVVTVDLHSDQIQGFFDIPVDNLYASPLLVEDMQKNCDLKNVMIVSPDMGGVVRARAVAKAVNAEMAIIDKRRPKANVSEVMNIIGDIEGRDCIIVDDMVDTAGTLCKAASALMERGAKSVSAYVVHAVLSGPALDNIESSVLKELVVTDSIPHTAAVMASKKIRTVTIAEILGETIRRINQDESVTSLMKH
Pseudomonadati	Pseudomonadota	Gammaproteobacteria	Thiotrichales	Piscirickettsiaceae				Thiomicrorhabdus immobilis	WP_237262698.1	MANKNVMIFAGNANVSLAEKISQYLDIPLGKADVGRFSDGEIMVEIKESVRGQDVYVLQPTCTPEPAVNLMEMLVMIDALKRASAARITAVIPYYGFARQDRRPYSARVPITARLAADMITAAGANRVVTVDLHSDQIQGFFDIPVDNIYGSPLLVEDMHANCDLANTTIVSPDMGGVVRARAVAKSIDADMAIIDKRRPKANVAQVMNIIGDIEGKDCIIVDDMVDTAGTLCKAAQALMDRGANSVSAYVVHAVLSGPAVENIKNSVLKELVVTDSIPESAEAKACDKIRRVSISSMLGETIRRVNLEESVTALMQH
Pseudomonadati	Pseudomonadota	Gammaproteobacteria	Thiotrichales	Piscirickettsiaceae				Thiomicrorhabdus sp.	WP_173286220.1	MATKNVMIFAGNANVSLAEKISQYLDIPLGKADVGRFSDGEIMVEIKESVRGQDVYVLQPTCTPEPAVNLMEMLVMIDALKRASAGRITAVIPYYGFARQDRRPHSARVPITARLAADMITIAGANRVVTVDLHADQIQGFFDIPVDNIYGSPLLVEDMHKNQDLENVTIVSPDMGGVVRARAVAKAIDADMAIIDKRRPKANVAQVMNIIGDIEGRDCIIIDDMVDTAGTLCKAAQALMDRGAKSVSAYVVHAVLSGPAVDNVKGSVLKELVVTDSIPESEAALHCEKIRRVSVAELLGETIRRINQEESVTALMSH
Pseudomonadati	Pseudomonadota	Gammaproteobacteria	Thiotrichales	Piscirickettsiaceae				Thiomicrospira sp. GCF_014859555.1	WP_296831303.1	MANKSVMIFAGNANVTLAENISLYLDQPLGKANVGRFSDGEIMVEITESVRGRDVYVLQPTCTPEPAVNLMEMLVMIDALKRASAKRITAVVPYYGFARQDRRPHSARVPITARLAADMITLAGADRVITVDLHSDQIQGFFDIPVDNIYASPVLVEDMLKELDVSNATVVSPDVGGVVRARAVAKALNADLAIIDKRRPKANVSQVMHVIGEVKGRDCIVVDDMVDTAGTLCKAAAALMENGAKSVTAYATHAVLSGPAVENIRKSMLKELVVTDTIPQSAEAMACDKIRQVSIASMLGETIRRVNNEESVTALMPEI
Pseudomonadati	Pseudomonadota	Gammaproteobacteria	Thiotrichales	Piscirickettsiaceae				Thiomicrospira sp. WB1	WP_068581853.1	MAYAYANVRLFAGNANVSLAESISSSIDIPLGQADVGRFSDGEIMVQINESVRGKDVYVLQPTCTPEPAVNLMELLVMIDALKRASAKRITAVVPYYGFARQDRRPNSARVPITARLAADMITVAGADRLITVDLHADQIQGFFDIPVDNIYGSPTLVDDMRASGHIADDNMMVVSPDMGGVVRARAVAKALGCEMAIIDKRRPKANVAQIMHIIGDVKGRDCILVDDLVDTAGTLCKAANALIEHGAKSVTAYVVHAVLSGPAVENINQSALTELVVTDTIPLSEEALNSERIRQVSVAPVLGETIRRVHQEESVSEIMPIRS
Pseudomonadati	Pseudomonadota	Gammaproteobacteria	Thiotrichales	Piscirickettsiaceae				Thiosulfativibrio zosterae	WP_173291953.1	MASYKNVRLFAGNANVTLAENISLAIDIPLGKADVGRFSDGEIMVQINESVRGKDVYVLQPTCTPEPAVNLMEMLVMIDALKRASAKRITAVVPYYGFARQDRRPHSARVPITARLAADMITVAGADRVITVDLHADQIQGFFDIPVDNIYGSPTLVEDMLKSPHISGESMMVVSPDMGGVVRARAVAKALGCDMAIIDKRRPKANVAQIMNIIGDVAGRDCILVDDMVDTAGTLCKAAQALKEHGAKSVTAYVVHAVLSGPAVENINNSCLTELVVTDTIPLSEAGLASSKIRQVTVAPMLGETIRRVHQEESVSELYNLR
Pseudomonadati	Pseudomonadota	Gammaproteobacteria	Thiotrichales	Thiofilaceae				Thiofilum flexile	WP_211209445.1	MSDDRMMVFTGNSNPELSSKIVDHLGIPLGKIKAERFSDGEVHVELLENVRGRDVFVVQSTCTPTNDNLMELLIIVDALYRASAGRITAVIPYYGYARQDRRVRSRRVPISAKLVADMIVTAHVDRVLTIDLHAEQVQGFFDLPVDNIYASIVLEEDLRAKEVATDSRLLVVSPDIGGVVRARALAKNLGDHTDLAIIDKRRPEPNKAEVMNIIGNVEGRHCVLIDDLIDTGGTLCNAAAALKERGALSVCAYATHAVFSGNAVKNIENSVIDEVVITDTIPLSHEASKCSKIRQVSVAGLLAKTILRINRDDSVSSLFEEA
Pseudomonadati	Pseudomonadota	Gammaproteobacteria	Thiotrichales	Thiolinaceae				Thiolinea disciformis	WP_020395943.1	MSDELMVFTGNATPALASKIVDHLGIPLGKIKAERFSDGEVHIEILENVRGRDVFIVQSTCSPTNDNIMELLVMADALYRASAGRITAVIPYYGYARQDRRVRSRRVPISAKLVADMVATAHIDRVLTIDLHSEQVQGFFDVPVDNIYAQGVLQADVLAKNLDNVIVVSPDVGGVVRARALSKALGNNVQLAIIDKRRPEPNKAEIMNIIGEVAGHHCVLIDDLIDTGGTLCNAAAALKKQGALSVCAYATHAVFSGNAVENIMNSELDEVVVTDSIPLSAKALECDRIRQLSVAGILAKTILRINRDDSVSSLFEEI
Pseudomonadati	Pseudomonadota	Gammaproteobacteria	Thiotrichales	Thiotrichaceae				Achromatium sp. WMS2	KOR30876.1	MSASGMMVFTGNSNPELSEKIVEHLNLPLGKAIVGQFSDGEVMVEVQENVRGRDVFVVQSTSAPTNDNLMELLVMVDAMRMASAGRVTAVIPYFGYARQDRRSRSSRVPITARLVAKMIGTAGADRVLTMDLHADQIQGFFDIPVDNVYASPVLLQDIWMQQYPDMIVVSPDVGGVVRARALAKRLDEADLAIIDKRRPRANVSEVMNIIGEVEGRTCILIDDLVDTAGTLCHAAGALKDHGAAKVVAYCSHAVLSGPAVMNISNSRLDELVVTNSIALSPSAQECVKIRPLSIAGLLAETMRRISNEESVSSLFVD
Pseudomonadati	Pseudomonadota	Gammaproteobacteria	Thiotrichales	Thiotrichaceae				Achromatium sp. WMS3	KOR32096.1	MVFSGNSNPTLATAIAGYLGSSLGKAVVGQFSDGEVMTEIQDNVRGRDVFVVQSTSTPTNDNLMELCVMLDAIRWASAGRITAVIPYLGYARQDRRPRSARVPITARFVAKMIGQAGANRVLTVDLHADQIQGFFDIPVDNVYASPILLGDIWRQKYDNLVVVSPDVGGVIRARAVAKRLDDAELAIIDKRRPRPNEAQVMNIIGDVEDRSCVIVDDLVDTAGTLCLAAKALKDQGARMVVAYCTHAVLSGAAIRNIESSQLDMLAVTDSIPLRPNAQACSKIRQLSIAEMLAEAMRRVSSDESVSSMFVD
Pseudomonadati	Pseudomonadota	Gammaproteobacteria	Thiotrichales	Thiotrichaceae				Beggiatoa alba	WP_040294960.1	MVVFTGNANPALASAVTNNLNIALGKAVVGRFSDGEIMVEIQEHIRGKDVFIIQPTCAPTNDNLMELLVMVDAVRRSSAGRVTTVVPYFGYSRQDRRTRSARVPITAKVVANMITSVGADRVLTVDLHADQIQGFFDLPVDNVYASPVLLNDIWAHKYPNLIVVSPDVGGVVRARALAKQLDDADLAIIDKRRPRPNVATVMNIIGDVEGRTCIIVDDLVDTAGTLCEAAAALKRHGATKVIAYCTHAVLSGKAITNLESSQLDELVVTNTIPLRAEAQACSRIRQLSIAELLAETIRRINEEESVSSLFMD
Pseudomonadati	Pseudomonadota	Gammaproteobacteria	Thiotrichales	Thiotrichaceae				Beggiatoa sp. IS2	OQW93404.1	MMVFTGNANPALAKAVVGYLNLSLGNAAVGRFSDGEIQVEIRENVRGKDVFIIQPTCAPTNDNLMELLVLVDAVRRASAGRVIMVIPYFGYSRQDRRVRSTRVPITAKVVANMITSVGANRVLTVDLHADQIQGYFDLPVDNIYASPILLGDIWRHEYPNLIVVSPDVGGVVRARALAKQLDDADLAIIDKRRPRPNVAKVMNIIGEVDGRSCVIIDDLVDTAGTLCEAARALKEHGAAKVVAYCTHAVLSGNAVKTIEASVLDELVVTDTIPLNAAAADCRRIRQLSIAEMLAETIRRISDEESVSSLFMD
Pseudomonadati	Pseudomonadota	Gammaproteobacteria	Thiotrichales	Thiotrichaceae				Beggiatoa sp. isolate_MAG100_	MCA1853437.1	MDDLMLFTGNANPPLAEAVANHLQIPLGKATVDRFSDGEVMVEIGENVRGRDVFVVQPTSAPTNENLMELLVMVDALRRASAYRITAVIPYMGYARQDRRPRSVRVPITAKLVANMIAGVGADRVLTVDLHSEQIQGFFDIPLDNVYASPVLLGDIWKHEHPNVMVVSPDVGGVVRARAVAKRLDDADLAIIDKRRPNPNEARVMNIIGDVQDQTCIIVDDLVDTAGTLCEAARALKEHGAASVLAYCTHPVLSGNAVSRIIESDLDELVVTDTIPLLPEARVCPRIRQLSVAALLAESIRRICSGESLSSMFMD
Pseudomonadati	Pseudomonadota	Gammaproteobacteria	Thiotrichales	Thiotrichaceae				Candidatus Albibeggiatoa sp. nov. BB20	WP_353570917.1	MMVFTGSANPELAKAIVGYLNIPLGRASVGRFSDDEISVEIQDNVRGKDVFIVQPTCRPTNDNLMELLVLVDTVRRSSAGRITTVIPYFGYSRQDRRPRSARVPVTAKLVANMITEAGADRVLTVDLHADQIQGFFDIPVDNVYGSSILLGDIWRHDYENLMVVSPDVGGVVRARAFAKQLDDAYLAIIDKRRPRPNVAQVMNIIGDVEGRVCVLVDDLVDTAGTLCLAANALKEHGAVRVMAYCTHPVLSGKAVHNIEHSQMDELVVTDTIPLSEAAQQCSKIRQLSTAEMLAETMRRISEEESVSSMFME
Pseudomonadati	Pseudomonadota	Gammaproteobacteria	Thiotrichales	Thiotrichaceae				Candidatus Marithrix sp. Canyon 246	WP_069469964.1	MKIFTGNANPALAKAVVNHLNLPLSNAVVGRFSDNEIMVEIRENVRGTDVFIIQPTCTPTNDNLMELLVLVDAVRRASAKRVTAVIPYFGYSRQDRRTRSARVPITAKVVANMITSVGVDRVLTVDLHADQIQGFFDLPVDNIYASPVLLGDIWRHEYPNLVVVSPDVGGVVRARAVAKQLDDADLVIIDKRRPQPNEAKVMNIIGDVTNRSCIIVDDMVDTAGTLCEAASALKEHGAAKVMAYCTHPILSGKAVKNIESSKLDQLVVTDTIPLQEKAAACQQIRQLTIAEMLAETIRRINQEESVTSMFMD
Pseudomonadati	Pseudomonadota	Gammaproteobacteria	Thiotrichales	Thiotrichaceae				Candidatus Parabeggiatoa sp. HSG14	WP_349648268.1	MMVFTGNANPALAKAVVGYLNIPLGKAVVDSFSDGEIMVEIHEHVRGKDVFIIQPTCTPTNDHLMELLVLVDAVKRASAGRVTTVIPYLGYSRQDRRTRSARVPITAKVVANMIASVGTDRVLTVDLHADQIQGFFDLPVDNVYASPVLVSDIWRHEYPNLIVVSPDVGGVVRARALAKQLDDAELAIIDKRRPRPNESIVMNIIGEVENRTCIIMDDMVDTAGTLCEAADALKKKGAAKVVAYCTHPVLSGRAIKNIEASTLDELVVTDTIPLTENAAACSRIRQLSIAEMLAETMRRISEEESVSSLFMD
Pseudomonadati	Pseudomonadota	Gammaproteobacteria	Thiotrichales	Thiotrichaceae				Candidatus Parabeggiatoa sp. nov. 2	OQY54235.1	MMIFTGNANPVLAKAVVGHLNLPLGKAVVDHFSDHEILVEIHENVRGKDVFIIQPTSTPTNDHLMELLVLVDAVRRASAGRVTTVIPYFGYSRQDRRPRSARVPITAKVIANMITTVGTDRVLTVDLHADQIQGFFDLPVDNVYASPILLGDIWRHEYPNLMVVSPDVGGVVRARASAKQLGDADLAIIDKRRPRANESEVMNIIGDVENRTCIIIDDLVDTAGTLCKAAGALKEHGAAKVVAYCTHPVLSGNAVKNIEASALDELVVTDTIPLKENATACSRIRQLSIAEMLAETMRRISEEESVSSLFME
Pseudomonadati	Pseudomonadota	Gammaproteobacteria	Thiotrichales	Thiotrichaceae				Candidatus Thiomargarita nelsonii	KHD06242.1	MRVFTGNANPALAKAVVAHLNLPLGNAVVSRFCDDEIMVEIRENVRGKDVFIIQPTCRPTNDHLMELLVLVDALRRASASRITCVIPYFGYSRQDRRPRSARVPISAKVVAKLIGSVDADRVLTMDLHADQIQGFFDLAVDNIYASPILLGDIWRHEYPNLMIVSPDVGGVVRARALAKQIDDADLAIIDKRRPRPNEAKVMNIIGDVENRTCIIIDDMVDTAGTLCEAAGALKEHGAARVVAYCTHPVLSGNAVKKIEASKLDELVVTDTIPLKEDAAACVRIRQLSIAEMLAESMRRISQEESLSSLFIE
Pseudomonadati	Pseudomonadota	Gammaproteobacteria	Thiotrichales	Thiotrichaceae				Candidatus Venteria ishoeyi	WP_103921280.1	MIVFSGNSNPALAKTVAKHLNMPLGRSTVGKFSDGEIMVELLENVRGKDVFIIQPTCAPTNTHLMELLVMVDAVRRASAARVTTVIPYLGYSRQDRRPRSARVPITAKVVANMIASVGTDRVLTIDLHADQIQGYFDLPVDNVYASPILLGDIWKNKYPNLLVVSPDVGGVVRARALAKQLDDADLAIIDKRRPRPNVAKVMNIIGDVKGRSCIIIDDLVDTAGTLCQAADALKEHGATMVKAYCTHAVLSGKAVENINNSQLDELVVTNTIPLKPEAQNCDRIRQLCIAEMLAETIRRVSNEESVSSLFMD
Pseudomonadati	Pseudomonadota	Gammaproteobacteria	Thiotrichales	Thiotrichaceae				Cocleimonas sp. isolate_3300055726_175_	MGK0272279.1	MSEIDSVMIFSGNANLDLAQEVSDQLGIPLGNCTVGKFSDGESHIEILENVRGRDVFVLQPTCAPTNDNLMELLIMVDALYRASAGRITAVIPYFGYARQDRRVRSRRVPISAKLVADMISTSRVDRVLTIDLHSDQIQGFFDLPVDNIYASAVLLNDINEKDYEDLVVVSPDVGGVVRARAMTKSLGGDVGLAIIDKRRPEPNVSAVMHIIGEVENKTCVIIDDMVDTAGTLCHAAKALKEHGAKAVIAYTTHPVFSGPAISNIENSDLDEVVVTNTIPLSESGGKCAKIRQLSVASILSETISRVHVDDSVSDLFMHVVDD
Pseudomonadati	Pseudomonadota	Gammaproteobacteria	Thiotrichales	Thiotrichaceae				Cocleimonas sp. isolate_D100SM.bin.27_	MCF6190946.1	MMIFTGNSNPELAREVGELLNTSLGNCTVAQFSDGEAHVEILENVRGRDVFVIQPTCSPTNDNLMELLIMVDAMYRASAGRITAVIPYYGYARQDRRVRSRRVPISAKLVADMLSTSRVDRILTIDLHSDQIQGFFDLPVDNIYASAVLLRDIQEKNYDNLVVVSPDVGGVVRARAMTKSLGDVGLAIIDKRRPEPNVSAVMHIIGDVKDKTCVLIDDLVDTAGTLCHAAEALKEHGATRVIAYATHPVFSGPAITNIENSELDEVVVTNSIPLSENAEKCAKIRQLSVADILADTISRIHLEESVSDLFAHVIHD
Pseudomonadati	Pseudomonadota	Gammaproteobacteria	Thiotrichales	Thiotrichaceae				Cocleimonas sp. isolate_SCS4bin.56_	MEE9445329.1	MMIFSGNANPDLSREVSELLNIELGECTVAQFSDGEAHIEILENVRGKDVFVIQPTCAPTNDNLMELLIMVDALYRASAARITAVIPYFGYARQDRRVRSRRVPISAKLVADMLSTSRVDRVLTIDLHSDQIQGFFDLPVDNIYASAVLLRDIIEKDYENLTIVSPDVGGVVRARAMTKSLGDPGLAIIDKRRPEPNVSAVMHIIGDVKGKTCVLIDDLVDTAGTLCHAAEALKEHGAEKVIAYATHPVFSGPAIGNIENSMLDEVVVTNSIPLSEDAQKCAKIRQLSVADILADTISRINREESVSELFAHVVQD
Pseudomonadati	Pseudomonadota	Gammaproteobacteria	Thiotrichales	Thiotrichaceae				Cocleimonas sp. isolate_SW_2_14_	MCK5903344.1	MMIFAGNANPQLAQSVAEHIGVPLGKATVSKFSDDEVHLEILENVRGCDIFVIQPTCAPTNDNLMELLIMIDALYRASAGRITAVIPYFGYARQDRRVRSRRVPISAKLVADLLLTSHVDRILTIDLHSDQIQGFFDLPVDNIYASGVLGVDIAEKKYKNLCIVSPDVGGVVRAREHAKALGDGDVELAIIDKRRPEPNVSAVMHIIGDVKGKTCVLIDDLIDTSGTLCHAAIALKEHGAEKVVAYSTHPVFSGSAIKNIEASALDEVVVTNTIPLSDEARRCKKIRQLSVAKILAESIEHINREESISDLFKESL
Pseudomonadati	Pseudomonadota	Gammaproteobacteria	Thiotrichales	Thiotrichaceae				Leucothrix arctica	WP_425451386.1	MSEINRMMIFAGNANPELAQEVSECVGVPLGRMTLSRFSDGEVHAEILENVRGQDVFVIQPTCAPTNDSLMELLIMVDALYRASAGRITAVIPYYGYARQDRRVRSRRVPISAKLVADMLSTSHVDRVLTIDLHSDQIQGFFDLPVDNIYASGVMRQDILSKNYENLMVVSPDVGGVVRARALSKSIGDVDLAIIDKRRPEPNVSAVMNIIGDVAGKTCVLIDDLVDTAGTLCHAATALKEKGAVKVVAYASHAVFSGPAVNNITNSEIDEVVVSNSIPLSDEAKQCSKIRQLSVAQVLADTMLHINLDQSVSDLFGEE
Pseudomonadati	Pseudomonadota	Gammaproteobacteria	Thiotrichales	Thiotrichaceae				Leucothrix mucor isolate_HyVt_493_	HFC92592.1	MVSDERMMIFAGNANPQLAQSVADHIGVPLGKATVSQFSDGEIHVEILENVRGSDVFVIQPTCAPTNDNLMELLIMVDALQRASAARITAVIPYFGYARQDRRVRSRRMPISAKLVSDMLSTSHVDRILTIELHSEQIQGFFDLPVDNIYASGVLGADITAQSYENPCVVSPDAGGVVRARELAKALGDIELAIIDKRRPAPNVSAVMHIIGDIKGKTCLIVDDMVDTAGTLCHAANALKEQGAIAVHAYTTHPVLSGTAVNNISTSSLDSLVVTDTIPLNEQARQCIKIRQISVAKILSASIERINREESLSDLFADIKF
Pseudomonadati	Pseudomonadota	Gammaproteobacteria	Thiotrichales	Thiotrichaceae				Leucothrix mucor isolate_SZUA_1376_	HIO91432.1	MPDVDRMMIFAGNANPELAQAVADHIGVPLGEATVSQFSDGEVHLEILENVRGCDVFVIQPTCAPTNDNFMELLIMIDALYRASAGRVTAVIPYFGYARQDRRVRSRRVPISAKLVADMLLTSHVDRILTIDLHSDQIQGFFDLPVDNIYASGVLGMDIEEKQYENLCVVSPDVGGVVRARALAKALGDIELAIIDKRRPEPNVSAVMHIIGDVKGKTCVLIDDLVDTAGTLCHSAKALKEHGANKVVAYATHPVFSGNAITNIESSDLDEIIVTDTIPLSDEAKACSKIRQLSVSKILSESVERINREESISDLFADIEF
Pseudomonadati	Pseudomonadota	Gammaproteobacteria	Thiotrichales	Thiotrichaceae				Leucothrix pacifica	WP_425451307.1	MSEISRMMIFAGNANPMLAQEVADCVGVPLGRLQLSRFSDGEVHAEVLENVRGQDVFVVQPTCAPTNDNLMELLILVDALYRASAGRITAVIPYYGYARQDRRVRSRRVPISAKLVADMLSTSHVDRVLTIDLHSDQIQGFFDLPVDNIYASGVMRQDILSKNYDDLMVVSPDVGGVVRARALSKTLGDVDLAIIDKRRPEPNVSAVMNIIGDVNGKTCVLIDDLVDTAGTLCHAAEALKEKGAKKVVAYATHAVFSGPAVDNISGSQLDEVVVSNSIPLSVQAQQCEKIRQLTVAQVLADTMQHINLDQSVSDLFGEV
Pseudomonadati	Pseudomonadota	Gammaproteobacteria	Thiotrichales	Thiotrichaceae				Leucothrix sp. isolate_SZUA_1467_	HIP95522.1	MMIFSGNANQNLAREVSELLDIPLGECTVSQFSDGEAHIEILENVRGRDVFVIQPTCAPTNHNLMELLIMVDALYRASAGRITAVIPYYGYARQDRRVRSRRVPISAKLVADMLSTSRVDRVLTIDLHSDQIQGFFDLPVDNIYATAVLLRDIREKNYSDLVVVSPDVGGVVRARAMTTSIGGNIGLAIIDKRRPEPNVSAVMHIIGDVKNKTCVLIDDLVDTAGTLCHAAEALKEHGATRVIAYATHPVFSGSAINNIENSMLDEVVVTNTIPLSENAEKCAKIRQLSVADILADTIYRINRDESVSHLFAHVLDD
Pseudomonadati	Pseudomonadota	Gammaproteobacteria	Thiotrichales	Thiotrichaceae				Thiomargarita sp. isolate_RS_1_12_	MCK5717343.1	MRVFTGNANPILAKAVVAHLNLPLGKAVVSRFSDDEIQVEIRENVRGKDVFIIQPTCSPTNDHLMELLVLVDALRRASASRITTVIPYFGYSRQDRRPRSARVPITAKVVANMISCVGTDRLLTIDLHADQIQGFFDFQIDNVYASPILLGDIWKHEYPNLVVVSPDVGGVVRARALAKQLDDAELAIIDKRRPRPNESIVMHIIGDVKNRTCIIIDDMVDTAGTLCEAAAALKKHGATKVVAYCTHPVLSGEAINRIDASQLDELVVTDTIPLKEKAIASSRIRQLSIAEMLAETMRRISQEESVSSLFMD
Pseudomonadati	Pseudomonadota	Gammaproteobacteria	Thiotrichales	Thiotrichaceae				Thiomargarita sp. isolate_RS_1_20_	MCK5720235.1	MNPVNVSDIASRLMIFTGNANPVLASAIASHLKLPLGKALVDRFSDNEIRVEIHENVRGKDVFIIQPTCMPTNDHLMELLVLVDAVRRASAGRVTTVIPYFGYSRQDRRTRSARVPITAKVVADMITTVGTDRVLTVDLHADQIQGFFDLPVDNVYASPILVSDIWRRKYPNLLVVSPDVGGVVRARALAKQLDDAELAIIDKRRPRPNESIVMNIIGEVKDRTCIIIDDMVDTAGTLCEAADALKKNGAAKVVAYCTHPILSGKAVQNITNSQLDELVVTDTIPLKPEATVCYKIRQLTLAEMLAETIRRISEEESVSSLFME
Pseudomonadati	Pseudomonadota	Gammaproteobacteria	Thiotrichales	Thiotrichaceae				Thiomargarita sp. isolate_RS_2_10_	MCK5524763.1	MMIFTGNANPALAKAVATHLNLPLGKAVVERFSDGEIMVEVHESVRGKDVFIIQSTCMPTNDNLMELLVLVDAMRRASASRVTTVIPYLGYSRQDRRTRSARVPITAKVIANMITSVGTDRVLTVDLHAEQIQGFFDLPVDNVYGSPILVSDIWRHEYPNLIVVSPDVGGVVRARALAKQLDDADLAIIDKRRPRPNESIVMNIIGNVENRTCIIIDDMVDTAGTLCEAASALKKHGAAKVVAYCTHPVLSGKAVENINASGLDQLVVTDTIPLKENALACSKIRQLTIAEMLAETMRRINQEESVNSLFME
Pseudomonadati	Pseudomonadota	Gammaproteobacteria	Thiotrichales	Thiotrichaceae				Thioploca ingrica	BAP56605.1	MVFTGNANPTLAQAVVGHLNLPLGKAVVSRFSDDEIMVEIRENVRGKDVFIIQPTCRPTNDNLMELLVLVDAVRRASAGRVTTVIPYFGYSRQDRRPRSARVPITAKVVANMITTVGTDRVLTIDLHADQIQGYFDLPVDNIYASPILLGEIWRLEYPNLVVVSPDVGGVVRARALARQLDDAELAIIDKRRPRPNEAKVMNIIGEVENRTCVIIDDMVDTAGTLCEAAGALKEHGAAKVVAYCTHPVLSGRAVKNIAASELDELVVTDTIPLAAEAIHCPRIRQLSIAEMLAETMRRVSEEESVSSLFMD
Pseudomonadati	Pseudomonadota	Gammaproteobacteria	Thiotrichales	Thiotrichaceae				Thioploca sp. isolate_HyVt_590_	HHB92329.1	MMVFTGNANPTLANSVAKHLNLPLGKAVVNRFSDGETMVELHENVRGKDVFIIQPTCVPTNDNLMELLVFVDAVRRASASRVTTVIPYFGYSRQDRRTRSARVPISAKVVANMLASVGTDRVLTVDLHAEQIQGFFDFPVDNVYASPILVSDIWRLQYPNLMVVSPDVGGVVRARALAKQLDDADLAIIDKRRPRPNESIVMNIIGKVENRTCVIIDDMVDTAGTLCEAAGALKKHGAAKVVAYCTHPVLSGKAVSNIKNSLLDELVVTNTIPLVEDAAACHNIRQLSIAEMLAEIMRRISEEESVSSLFMD
Pseudomonadati	Pseudomonadota	Gammaproteobacteria	Thiotrichales	Thiotrichaceae				Thiothrix sp. GCF_028714775.1	WP_301016186.1	MMVFTGNANPELAHKVVDHLGIPLGKVKAERFSDGEAHVEILENVRGRDVFIVQSTCAPTNDNLMELLIMADALYRASAGRITAVIPYYGYARQDRRVRSRRVPISAKLVADMISTGHVDRVLTIDLHSDQVQGFFDLPVDNIYASGVLLNDILAKNLPNTMVVSPDVGGVVRARALAKGLGEAELAIIDKRRPEPNKSEIMNIIGNVDGRHCVLIDDLIDTGGTLCNAAVALKQHGALSVVAYATHAVFSGKAVSNIENSQLDEVVVTDTIPLSQNAKDCAKIRQLSVAGVLAKTILRINQDESVSSLFEGL
Pseudomonadati	Pseudomonadota	Gammaproteobacteria	Thiotrichales	Thiotrichaceae				Thiothrix sp. isolate_HKST_UBA238_	MCB1619642.1	MSDDRMMVFAGNATPELAGMIVDHLGIPLGKLKAERFSDGEAHVEILENVRGRDVFIVQSTCPPASENLMELLTISDALYRASAGRITAVIPYYGYARQDRRVRSQRVPITAKLVADLVAAAHVDRVLTIDLHAEQVQGFFDMPVDNIYASGVLYADILARKLDNLVVVSPDVGGVVRARALAKALGINDMAIIDKRRPEPNKAEVMNIIGSVEERHCILIDDLIDTGGTLCSAASALKAKGALSVSAYATHPVFSGKALENIGDSELDEVVVTDTIPLTEEARECANIRQLSIAGILAKTILRINQENSVSSLFQEADI
Pseudomonadati	Pseudomonadota	Gammaproteobacteria	Thiotrichales	Thiotrichaceae				Thiothrix sp. isolate_HyVt_477_	HHL18432.1	MMIYAGTASTQLTQDIVNKLGISAGNIKTSRFSDGETHVELLDNVRGKDVFIVQSTCAPTNDNLMELLIISDALYRASAGRITAVMPYYGYARQDRRTRSQRIPITAKLVADMITSSRVDRVLTIDLHSEQIQGFFELPVDNIYAVGVLARDVIQQNYTDISVVSPDAGGAVRARALAKLVGDNVGMAIIDKRRPKPNVSAIMHLMGDVEGKTCIIIDDIIDTAGTLCHAAEALKNKGAKAVVAYATHAVLSGKAVVNIEESALDEVVVTNTIPMREVAQNSTKIRQLSVADILADTIDRINRDESVSELFIEEV
Pseudomonadati	Pseudomonadota	Gammaproteobacteria	Thiotrichales	Thiotrichaceae				Thiothrix sp. isolate_HyVt_607_	HHC73878.1	MSDDSMMVFTGNANPQLARNVVNHLGINLGKISVKKFSDGETHVELLENVRGRDIFVIQPTCAPTNDNIMELLIIVDTLYRASAGRVTAVIPYFGYARQDRRVRSRRVPISAKVVADMISTTHVDRVLTIDLHAEQVQGFFDVPVDNIYASNVLVKHVRAQNLENMIIVSPDIGGVVRARALAKQLGEHVDLAIIDKRRPAPNQSEVMNIIGDVQGKSCIIIDDLVDTAGTLCNAAAALKSFGAASVHAYATHPVFSGKAIDNISQSQLDKIIITDTIPLSEAAQACDKIHQLSVADLLAQTILRVNREESVSELLSQY
Pseudomonadati	Pseudomonadota	Gammaproteobacteria	Thiotrichales	Thiotrichaceae				Thiothrix sp. isolate_MAG 39_	RUM93592.1	MSDISGMMVFAGNSAPKLAREVAACIEIPLGKAEVGRFSDGEIRVEILDNVRGFDVFIVQSTCQPTNDNLMELLIMVDALRRSSAGRITAVIPYFGYARQDRRVRSARVPITAKVVANLLTVVGVDRVLTVDLHADQIQGFFDLPVDNIYGSRVMLDDITSGKESGEWTVVSPDVGGVVRARAFAKRLGDQLVIIDKRRPKPNVSKIMHIIGEVEGRQCLIVDDMVDTAGTLCEAAKALKNNGAAVVSAYITHAVLSGPAIDNISNSVLDELVVTDSIPLSAKAEACGKIRALSISPMLAESIRRINREESVSELFEDA
Pseudomonadati	Pseudomonadota	Gammaproteobacteria	Thiotrichales	Thiotrichaceae				Thiothrix winogradskyi	WP_255697796.1	MADDKMMVFTGNANPELTEKIVDHLGIPTGKIKAERFSDGEVHVEILENVRGRDVFIVQSTCAPTNDNLMELLIIADALYRASAGRITAVIPYYGYARQDRRVRSRRVPISAKLVADMIATGHVDRVLTIDLHSDQVQGFFDLPVDNVYASGVLIKDVLACELDNIMVVSPDVGGVVRARALAKGLGDVELAIIDKRRPEPNKSEIMNIIGNVEGRNCILIDDLIDTGGTLCNAAMALKQHGALSVRAYATHAVFSGKAVGNIENSQLDEVVITDTIPLSDAAKKCAKIRQLSVAGVLAKTILRINQDDSVSSLFEGL
Pseudomonadati	Pseudomonadota	Gammaproteobacteria	Thiotrichales	Thiotrichaceae				Thiotrichaceae bacterium isolate_SCS4bin.31_	MEE9303809.1	MMIFAGSATPLLAQSIVDKLGLPASNLITTHFSDGETHVEILENVRGKDVFIIQSTCTPTNDNLMELLISADALYRASAGRITAVVPYYGYARQDRRTRSRRVPITAKLVADMMTTSRIDRVLTIDLHSEQVQGFFELPVDNIYAIGVLAQDIISHGYEKITVVSPDAGGAVRARALAKILGDSDVSMAIIDKRRPKPNVSAIMHLMGDVDGRTCVIIDDLVDTAGTLCHAAEALKEKGATKVVAYATHPVLSGDAIKNIEESSLDELVVTDTIPLGEDAQKCARIRQLSVADILARTIDRINCEESVSELFIEEV
Pseudomonadati	Pseudomonadota	Gammaproteobacteria	Thiotrichales	Thiotrichaceae				Thiotrichaceae bacterium isolate_SW_4_8_	MCK5726464.1	MDTMKIFLGTSTPELAKAITDKLGISPGNHITTHFSDGETHVEIMENVRGKDVFIIQSTCSPTNDNLMELLITADALYRASAGRITAVVPYYGYARQDRRTRSKRVPITAKLVADMMTSSRIDRVLTMDLHSEQVQGFFDLPVDNIYAVGVLADDINSHNYDNIAVVSPDAGGAVRARALAKLVGDDVGMAIIDKRRPKPNVSAIMHLMGDVDGRTCIIIDDLVDTAGTLCHAAAALKEKGAVKVVAYATHAVLSGGAIKNILDSSLDELVVTDTIPLSAKAQKCARIRQLSVADVLARTIDRINCEQSVSELFIDD
Pseudomonadati	Pseudomonadota	Gammaproteobacteria	Thiotrichales	Thiotrichaceae				uncultured Cocleimonas sp. GCF_947495625.1	WP_366943053.1	MSESDRIMIFSGNANRDLAREVSELLDIKLGNSTVTQFSDGECHVEILENVRGRDVFVLQPTCAPTNDNLMELLIMVDALYRASAGRITAVMPYFGYARQDRRVRSRRVPISAKLVADMLSTSRVDRVLTVDLHSDQIQGFFDLPVDNIYASAVLLRDIIEKDYDNLVVVSPDVGGVVRARAMTKSLPGDVGLAIIDKRRPEPNVSAVMHIIGDVKDKTCVLIDDLVDTGGTLCHAAEALKKHGAKAVIAYATHPVFSGPAIDNFNKSQLDEIVVTNSIPLSEKAEKCAKIRQLSVADIIADTIFRIHYDDSVSDLFSHVVDD
Pseudomonadati	Pseudomonadota	Gammaproteobacteria	Thiotrichales	Thiotrichaceae				uncultured Thiothrix sp. GCF_937876535.1	WP_298612741.1	MMVFAGNANPELALKIADHLGISLGKIKAERFSDGEVHVEILENVRGRDVFVIQPTCSPTNDNLMELLVITDALYRASAGRITAVIPYYGYARQDRRVRSRRVPISAKLVADMVAAGHVDRVLTIDLHSDQVQGFFDVPVDNIYALGVLQADIIAKNLDHIMVVSPDVGGVVRARALSKALGNVDLAIIDKRRPEPNKAEIMNIIGDVEGRHCLLIDDLIDTGGTLCNAAAALKTRGALSVCAYATHAVFSGKAVENIEASLLDEVVVTDTIPLSANAKKCARIRQLSVAGILAKTILRINRDDSVSSLFEEE
Pseudomonadati	Pseudomonadota	Gammaproteobacteria	Thiotrichales	Thiotrichaceae				uncultured Thiotrichaceae bacterium isolate_HLG_WM_MAG_07_	CAA6814652.1	MSEKDRMKVFAGSSNPALAQDIVEILDIPSGKLTTTHFSDGETHVEILENVRGLDVFVIQSTCSPTNDNIMELLIMVDALYRASAGRITAVIPYYGYARQDRRTRSRRVPITAKLVADMCASSRVDRVLTVDLHSEQIQGFFDLPVDNIYAVGVLAEDVISKNYEDIAVVSPDAGGAVRARALAKLLGNDVGMAIIDKRRSKPNVSAVMHLMGDVEGKVCIIVDDLVDTAGTLCHAAQALKDKGAKAVIAYATHAVLSGKAVDNIENSVLDEVVITNTIPLSENAKNCAKIRSLNVAAILAKTINRIYMDESVSDLFDEEVLE
Pseudomonadati	Pseudomonadota	Gammaproteobacteria	Thiotrichales	Thiotrichaceae				uncultured Thiotrichaceae bacterium isolate_HLG_WM_MAG_09_	CAA6828961.1	MSDDRMMVFTGNANPELASKIVDHLGISLGQVKTERFSDGEAHVEIMENVRGRDVFIIQPTCTPTNDNLMELLIMSDALYRASAGRITAVIPYYGYARQDRRVRSRRVPISAKLVADMIATGHVDRVLTIDLHSDQVQGYFDVPVDNIYASGVLRDDVLSKKLDNMIVVSPDVGGVVRARALSKSLGDLDLAIIDKRRPEPNKAEVMNIIGEVEGRHCVLIDDLIDTGGTLCNAAEALKARGALSVCAYATHAVFSGKAIENIEGSMLDEVVVTDSIPLRANALDCGRIRQLSVAGILAKTILRINRDDSVSSLFDKA
Pseudomonadati	Pseudomonadota	Gammaproteobacteria	Thiotrichales	Thiotrichales incertae sedis				Thioflexithrix psekupsensis	WP_086487475.1	MVFTGNANPALAEAVARYLHIPLGMAIVGRFSDDEIMVEIQENVRGKDVFIIQPTCAPTNDNLMELMVLVDSVKRASAGRVTTVIPYFGYSRQDRRPRSARVPITAKLVANMITSVGTDRVLTVDLHADQIQGFFDLPVDNIYASPILLHDIKKQRYPNLIVVSPDVGGVVRARAMAKHLDDADLAIIDKRRPKANVAKVMNIIGEVENRSCIIVDDLVDTAGTLREAANALKEHGAAQVHAYCTHAVLSGNAVQNIEQSGLDSLVVTDTIPLSPEAANCAKIRPLSVAELLGETIRRISEEESVSSLFSE
Pseudomonadati	Pseudomonadota	Gammaproteobacteria	Thiotrichales	unclassified Thiotrichales				Thiotrichales bacterium 19S9_11	MCF6807437.1	MSDLMIFCGSATPKLADEVSDLLGIEMGRAVVGKFSDGETQVEILDNVRGRDVFIIQSTCPPTNDNLMELIIMVDALRRSSAGRITAVIPYFGYARQDRRVRSTRVPISARVVADMLTGAGVDRILTVDIHAEQVQGFFDVPLDNVYGTPILLDYIRRRNIKAPVIISPDIGGVVRARAMAKALNTELAIIDKRRARANESEVMNIIGEIKERHCLIIDDIVDTAGTMCKAAQALLDHGAAKVSAYCVHPVLSGKAIENIQNSCLDELVVTNSIPADKHTALCDKIKVLSLGSMLSEAIRRINNEESISLMFTDLKG
Pseudomonadati	Pseudomonadota	Gammaproteobacteria	Thiotrichales	unclassified Thiotrichales				Thiotrichales bacterium 32_46_8	OYX06823.1	MAKNEFIIFSGNANLVLAERIAQSLSMHLGESTVGRFSDGEIQVEIKESVRGMDIYVVQPTCTPDPAGNLMEMLVIIDALKRASAKRITAVVPYYGFARQDRRVNSARVPITAKLTANMIAAAGADRVLTVDLHSDQIQGFFDIPVDNVYASPLFIQDIRASGRPVRVVSPDVGGVVRARAIAKQLDADLAIIDKRRPQANVAEVMNIIGDVDGQHCILIDDMVDTAGTLCKAAAALKERGALSVRAYATHAVLSGPAIKNLNESVIDELVVTDTIPLSLAAQECEKVRQLSIAPLLGETIRRVHEEESVSSMMASFVSPKNPV
Pseudomonadati	Pseudomonadota	Gammaproteobacteria	Thiotrichales	unclassified Thiotrichales				Thiotrichales bacterium isolate_2_2_Ac_Mat_Bin017_Microbial mat_	MGV6815794.1	MPDSTGMMVFSGNATPELAEAVANQLGLPMGKAKVSTFSDGEIQVEILENVRGNDVFIVQSTCRPTNRNLMELLIMVDALRRSSAGRITAVIPYFGYARQDRRVRSKRVPISAKVVANLLTVVGIDRVLTVDLHADQVQGFFDLPVDNIYGSKVLLDDIVSHHDDVDKITVVSPDVGGVVRARAFATRLGNQLAIIDKRRPKPNEAKVMHIIGEVEHRECLIVDDLVDTAGTLCEAASALKNAGAAKVSAYVTHPVLSGSAVSNIKNSGLDEMVVTDTIPLSEEAAACTKIRVLTMAPLIASTLLRISREESVSELFEE
Pseudomonadati	Pseudomonadota	Gammaproteobacteria	Thiotrichales	unclassified Thiotrichales				Thiotrichales bacterium isolate_al_S2C1199_2_	MGF1644710.1	MMIFAGNATPKLAQSVADHIGLSLGKAEVGRFSDGEIQVEILDNVRGHDVFIIQSTCQPTNDNLMELLIMVDALRRSSAGRITAVIPYFGYSRQDRRVRSKRVPISAKVVANLLTVVGVDRVLTVDLHADQVQGFFDLPVDNVYGSKVLVDDIIAHKHGNGNWTVVSPDVGGVVRARAFAKRMGDELAIIDKRRPRPNQAKVMHIIGDVEGRNCVIVDDLVDTAGTLCEAAKALKEHGAAWVSAYVTHPVLSGPAISNIERSVLDEMVVTDTIPLKPEAEACRKIRVLTIDRLLAETMRRINREESVSELFEE
Pseudomonadati	Pseudomonadota	Gammaproteobacteria	Thiotrichales	unclassified Thiotrichales				Thiotrichales bacterium isolate_bin102_	UCB56328.1	MMIFSGNANRSLASDIAARLNTPLGKVGVDHFSDGETCVEVMENVRGRDVFIIQPTSTPVNEHLMELMVMIDAMRRASAARVTAVIPYFGYSRQDRKPRSARVPITAKVVANMLASVHLDRLLTVDLHADQIQGFFDIPLDNVYASPILLADVWQQGYPNLLVVSPDVGGVVRARALAKRLGDADLAIIDKRRPKANQSEVMNIIGEVEGMNCVIVDDLVDTAGTLCKAAAALMDAGAKSVAAYCTHPVLSGKAIENIDNSILNELVVTNTIQLSDEARQCERIRQVSIATMLAETIRRIHDEESVSEMYID
Pseudomonadati	Pseudomonadota	Gammaproteobacteria	Thiotrichales	unclassified Thiotrichales				Thiotrichales bacterium isolate_CAR3_bin_13_	MCY4221449.1	MIVFSGSANPLLSKEIVGHLNMPLGKALVDRFSDGEVMVELIDSVRGKDAFVVQPTCASFDGNQRRSGDENLMELLILTDALKRASANRVTAVMPYFGYARQDRRPRSARVSISAKVVADIISAGADRVLTMDIHADQIQGFFNIPMDNIYASPVLLGDIWKHKYPNLMVVSPDVGGVVRARAIAKRLDDADLAIIDKRRPQANQAEVMNIIGDVRDRTCVLVDDIADTAGTLCNAATALKNEGASQVVAYCTHAVLSGAAIDNIEASALDELVVTNSIPLHRRAAASGRIRQLSVAELLAESMRRINEEESIGSLFMD
Pseudomonadati	Pseudomonadota	Gammaproteobacteria	Thiotrichales	unclassified Thiotrichales				Thiotrichales bacterium isolate_co234_bin7_	MBT3346977.1	MLFAGNSNRELASNVARHLNLKLGRASIERFSDGEVAAEIEENVRGREVFILQSTCAPTNDNLMELLVMIDALHRAAAAKITAVIPYFGYARQDRRPRSARVPITARLVAEMISRSGAGHVLTIDLHADQIQGFFDVPVDNIYASPLLMGDIWRREFKDLIVVSPDVGGVVRARAIAKLLGGLDLAIIDKRRPAANVAQVMNIIGDVEGKSCVLVDDLVDTAGTLCKAAKALKERGAVKVNAYSTHAVLSGPAIANICDSELDELVVTDTIPLSEEAAACPRVRQISVAELLAETMRRMITGESVSSLYME
Pseudomonadati	Pseudomonadota	Gammaproteobacteria	Thiotrichales	unclassified Thiotrichales				Thiotrichales bacterium isolate_HyVt_504_	HHO60095.1	MIFSGNANPLLAARIAELLGRRLGKISVDTFSDGEICVEVLENVRGKDVFIIQPTCSPCNDHLMELMVMIDAMRRASVSRVTAVVPYYGYSRQDRKPRSARVPITAKVVANMLASVKLDRLLTVDLHADQIQGFFDLPLDNVYASPILLADVWQQRHQNLLVVSPDVGGVVRARALAKRLGDAELAIIDKRRPKANVSEVMNIIGDVEGKNCVIIDDLVDTAGTLCKAAGALKDNGAESVSAYCTHPVLSGNAIANINDSVLDELVVTNTIPLTEEAKACDRIRQLSVANMLAETIRRIHMDESVSEMYID
Pseudomonadati	Pseudomonadota	Gammaproteobacteria	Thiotrichales	unclassified Thiotrichales				Thiotrichales bacterium isolate_HyVt_585_	HHH45490.1	MTPTLLHFPAMRDPARRLAKALEIPALEIDLHRFPDGESLVRLPQPLTDILILVSSMHPANDRLTELGLACETLAEAGHRVLLVLPYLCYMRQDKAFRSGEAVSQRIVGRWIARWGEALVTVDPHLHRTRRLTDAVPVARARVVSAAPLLGRHAAERWPEAVLLGPDEESAQWVRQAAAAGSLEWMVARKQRMGDREVHIRFPDRPELRNRTVVLIDDMSVTGRTLAEAARLARERGAREVHALVTHALFAEDAIEAMREAGVDEIASSDSLPHPTNRIHLDGVLAQAVRELLAAESPFPGETP
Pseudomonadati	Pseudomonadota	Gammaproteobacteria	Thiotrichales	unclassified Thiotrichales				Thiotrichales bacterium isolate_HyVt_586_	HHC71292.1	MMVFTGNANPRLARDIVNTLNMPLGKAYVGRFSDGEIQLEIEENVRGRDVFIVQPTCAPTNDNLMELLVMVDAVRRASAGRITAVIPYFGYARQDRRPRSARVPITAKVVAKMIGTVGADRVITIDLHADQIQGFFDVPVDNVYASPILLGEVWRRKYPDLIVVSPDVGGVVRARALAKRLDDADLAIIDKRRPRANEAQVMHIIGEVEGRSCIIIDDLVDTAGTLCQAARALKEHGASSVSAYITHPVLSGRAVENIRNSQLDELVVTDTIPLSEEARACDRIHQLSVAHLLGETMRRVHAEESVSSLFMD
Pseudomonadati	Pseudomonadota	Gammaproteobacteria	Thiotrichales	unclassified Thiotrichales				Thiotrichales bacterium isolate_MAG.422_	MCG8325383.1	MSLENVMLFTGNANPGLASDIGAYLNMPLGKANVDRFSDGEVMIEIAENVRGRDVCIVQSICAPANESLMELLVMADALRRAAATRIVAIIPYMGYARQDRRTRSARVPITAKLVADMIGTVGITHALTVDLHADQIQGFFDIPLDNVYASPVLLGDIWKQPYERLMVVSPDVGGVVRARALAKRLDDTELAIIDKRRSRANESEVMNIIGDVEGRTCVIIDDLVDTAGTLCNAAGALKAHGAIKVVAYCTHPVLSGNALDNINNSKLDELVVTDTIPLSEQARQSDRIRQLSVAAMLAESIRRISEGDSLSSMFID
Pseudomonadati	Pseudomonadota	Gammaproteobacteria	Thiotrichales	unclassified Thiotrichales				Thiotrichales bacterium isolate_RS615_	MBS37867.1	MAVSDNYFGGTRGTSDRYSSVAEPDDSRLMVFTGNANMALAKDIAERLKQPLGNVIVGRFSDGEVMVEIIDSVRGKDVFIVQPTCRPSNDTLMELLVMCDAMSRASAARITAVIPYFGYARQDRRPRSARVAISAKVVANMVSEAGADRVLTMDLHADQIQGFFSIPVDNIYASPVLLGDVWRHVNRDLVVVSPDVGGVVRARALAKQLDDAELAIIDKRRPRPNEAQVMNIIGDVSGRTCVIIDDMADTAGTLCQAASALKQHGATRVVAYCTHAVLSGPAVDNINASELDELVVTNTIPLSNGAAACSRIRQLSIAELLAESIRRIHGEESIGQLFMD
Pseudomonadati	Pseudomonadota	Gammaproteobacteria	Thiotrichales	unclassified Thiotrichales				Thiotrichales bacterium isolate_UWMA_0217_iso1	HID81377.1	MMDKLSIFALNSSLSFGERVAAFLSLHLGEHEEREFEDGEHKTRPLENVRGRDVFVIQSLFGDDEQGVNDKLVRLLFFIGALKDAAAARVTAVVPYLCYARKDRKTKSRDPVTTRYIARLFEAIGVDRVVTMDVHNLAAYQNAFRCDTEHLEARPLFVEYFSSQADHELVIVSPDVGGIKRAEQFRESMQQKMGKPVSSAFMEKKRSAGVVSGEAVVGDVEGKVAIIVDDMIVSGGTIARTVKACHARGAAGIVAAASHGIFTCDANEILALPELEQIVITDTALPFRLHQGRVLEKLEVLDAAPMFAEAIKRMHTGGSIVELLTV
Pseudomonadati	Pseudomonadota	Gammaproteobacteria	Thiotrichales	unclassified Thiotrichales				Thiotrichales bacterium isolate_UWMA_0217_iso2	HID81607.1	MSDVDRMMVFAGSATPQLAQSVAEHLQIPLGKAVIGSFSDGEIRVEILENVRGHDIFVLQSTSRPTNDHLMELLIMVDALRRSSAGRITAVIPYFGYARQDRRVRSARVPISAKVVANLLTVVGTDRVLTIDLHADQIQGFFDLPVDNVYGSKVMLEDIVRNTPGDDEWTVVSPDVGGVVRARAFAKRLGDELAIIDKRRPRPNHAKVMHIIGDVKGRRCLIVDDMVDTAGTLCQASTALKNEGAKWVSAYITHPVLSGEAIDNIQSSGLDELVVTDTIPLQADADACDKIRVVSVAEMLAESMRRINLEESVSSLFEED
Pseudomonadati	Pseudomonadota	Gammaproteobacteria	unclassified Gammaproteobacteria					Gammaproteobacteria bacterium isolate_24_May_SF_Bin29_	MDH3948993.1	MMVFTGNANPQLAHDIAARLNLPLGKALVGQFSDGESMVEIMENVRGKDVFIVQPTCAPTNDNLMELLVMVDAVRRSSAARITAVVPYFGYARQDRRPRSARVPITAKVVADMICVAGTDRMLTVDLHADQIQGFFDIPVDNVYASPILLGDVWRQKYPDLMVVSPDVGGVVRARALAKRMDDAELAIIDKRRPRPNEAKVMNIIGDVKGRSCIIVDDLVDTAGTLCQAAEALKDHGAAKVVAYCTHPVLSGPAVENITNSALDELVVTDSIPLSQAAKECGRIRQLSIAELMAETIRRISNEESVSSLFVD
Pseudomonadati	Pseudomonadota	Gammaproteobacteria	unclassified Gammaproteobacteria					Gammaproteobacteria bacterium isolate_APA_bin_45	MCY4531775.1	MNSDEMLIFGGSGSRRLARQICDHLNVSLGRSEVLRFSEGNLFVRILENVRGRQVYIVQSTVFPANDHFMELLFWIDAFKRASAESVTVVMPYFSYAKGDKKDEPRVSIRARVCADCIEAAGADRVVTIDLHAAQIQGFFRVPVDDLTACPVLCEAVGRHDKGQLVVVSPDAGFVKDARRYASCLDASLAIANKERREHDEQAEVLEIIGDVKGRTALIVDDFTISGGTLVEAANRLVEEGAERVMALATHGVFTVGSMEKIDNSPIERLFVTDSIETQPIHLSQKIELVSIAPLLGEAIRRIDRKESISVLFPR
Pseudomonadati	Pseudomonadota	Gammaproteobacteria	unclassified Gammaproteobacteria					Gammaproteobacteria bacterium isolate_B33_G6	RLA42005.1	MMQINATLNLSTGFGIHGYEIPFTTSMFPAGEVYINTEVPFGAKAVRINSRCKNGNDIMRILMAVDSMQRQGVRHTELFIPYLPYSRQDRVCKKGDAFSLRVMAFMLIQAVDRIITYDAHSSVALTLMDLKLKDYNNHREVERFIKSINPMPERMVLIAPDAGAVKKAEKLYNSLDLFQGIVYCGKSRVGREVIIDDIQEDLSGMHAVVVDDICDGGRTFIALGRKLQDRNVMSMSLFVSHGIFSNGTKRLKEMYQNIGTTNSINSAETTPDGVKCFNLGY
Pseudomonadati	Pseudomonadota	Gammaproteobacteria	unclassified Gammaproteobacteria					Gammaproteobacteria bacterium isolate_CAR2_bin_22_	MCY4265810.1	MVFSGNANRTLADAIAKYIGVPLGYASISKFSDGEVSVELNENVRGKDVFIIQPTCAPTNDSIMELLLMADALHRASANRITAVIPYYGYARQDRRVRSARVAISAKVVADMISTVGVNRVLTVDLHAEQIQGFFSIPVDNVYGSPVLTDDIERQNYNNMLVVSPDIGGVVRARAIAKQLNVDLAIIDKRRPTANEAQIMHIIGDVQDRCCLIVDDMVDTAGTLCKAAEALKENGAKKVVAYATHPILSGPAIENINASELDSVVVTDTIPLSKAAKQCKRIRQLSMARLLAESIRRVSNEESISAMFDNT
Pseudomonadati	Pseudomonadota	Gammaproteobacteria	unclassified Gammaproteobacteria					Gammaproteobacteria bacterium isolate_CAR3_bin_20	MCY4199705.1	MNGEITLVAGNSHLAFAREISECLGIPLARTLFKRFGNENLMFQCLENVREQDVFVIQTSAPPLSDHIIEVLIMVDALKHASAGRVTVILPYFPYARSDKKDRPRISITARLMADLLETAGADRVLTMNLHSPQVQGFFRIPVDQLNATPILCDHLRASTPLDDHVLVASDVGEAKDLQSYAERLGLPLAIIDKRRKDDSEQPRAVALIGEVGGRNALIIDDEVASGGTLVEAASFLVSQGALRVEAAAVHPVLSGSAIERLGGSAIERLVVTNTIPVKPSPEFPVTQVSVAPLFAEAIKAIHSGSSISALFH
Pseudomonadati	Pseudomonadota	Gammaproteobacteria	unclassified Gammaproteobacteria					Gammaproteobacteria bacterium isolate_CR04bin14	TDJ33725.1	MPNDIKLISGTSHPDLALEIGNELGLALTASEIVRFGNENILFQCTENVRESDVFVIQTSCPPVSDGIMELLIIIDALKHASARRITAVLPYFPYTRSDKKDRPRISITARLMADLLETAGANRVLTLNLHSPQVQGFFRIPVDQLNATPLVCDHLRATTDMADTVLVASDVGEAKDLGEYANRLKLPMAIIDKRRHDDSERPTAVALIGDVEGRNALIIDDEIASGGTMIEAARYLREQGVKRIQAAAVHPVMSGNAKARLDESPIERVVVTNSIPIPEERRSNKAETVSVAPLFASAIHAIHHGESVSDLFM
Pseudomonadati	Pseudomonadota	Gammaproteobacteria	unclassified Gammaproteobacteria					Gammaproteobacteria bacterium isolate_CR05bin32	TDJ26122.1	MRFGNENILFQCTENVRESDVFVIQTSCPPVSDGIMELLIIIDALKHASARRITAVLPYFPYTRSDKKDRPRISITARLMADLLETAGANRVLTLNLHSPQVQGFFRIPVDQLNATPLVCDHLRATTDMADTVLVASDVGEAKDLGEYANRLKLPMAIIDKRRHDDSERPTAVALIGDVEGRNALIIDDEIASGGTMIEAARYLRQQGVKRIQAAAVHPVMSGNAKARLDESPIERVVVTNSIPIPEERRSNKAETVSVAPLFASAIHAIHHGESVSDLFM
Pseudomonadati	Pseudomonadota	Gammaproteobacteria	unclassified Gammaproteobacteria					Gammaproteobacteria bacterium isolate_ELA198_	MEI7949118.1	MANNLMVFSGNANPELAQKVAKWLGVPLGRADVRKFSDGEINVELNENVRGQDVFIIQPTCHPTNDNLMELLLMADALHRSSANRITAVVPYFGYARQDRRVRSARVPISAKVVADMMSASGINRVLTIDLHAEQIQGFFSIPVDNVYGSVVLVEDVRSQSYENLTVVSPDIGGVVRARAFAKQLGTDLAIIDKRRPKANEIEVMHLIGEVKGRTCVIVDDMVDTAGTLCKAADALKEQGATKVVAYCTHAVLSGHAIHNINNSTLDSLVVTDTIPLNDEARKCKKIRQLQLARFLGESIRRVSNEESVSAMFDEG
Pseudomonadati	Pseudomonadota	Gammaproteobacteria	unclassified Gammaproteobacteria					Gammaproteobacteria bacterium isolate_KW1_S15_137	MCZ6643093.1	MSERDPKGILIFGGSGSRQLTQRICEHLDVSLGESEVLRFSEGTLFVRVQENVRGRHVYIVQSTVFPTNDHFMELLFWIDALKRASAESVTVVMPYFSYAKGDKKDEPRVSIRARVCADCIEAAGANRVVTVDLHAAQIQGFFRIPVDDLRALPVLCDAVVKHDPGDLVVVSPDAGFVKAARGYASYLGASLAIANKERKAHDEKAEVLEIIGNVRGLTALIVDDFTISGGTLAEAAEKLIEKGAKRVFAMVTHGVFSEGSMETIERSPIERLLVTDTIETQPTSFSTKIELVSIAPLLAEAISRIDKRESLSVLFPQ
Pseudomonadati	Pseudomonadota	Gammaproteobacteria	unclassified Gammaproteobacteria					Gammaproteobacteria bacterium isolate_KW1_S15_96_iso1	MCZ6869972.1	MPGDEILIFGGSGSPKLTDAICEYLNVPRAAGEVLRFSDGNLFVRAKENVRGRRVYIVQATVFPSNDNFMELLFWIDALKRASAESVTVVMPYFSYAKGDKKDEPRVSIRARVCADAIEAAGADRVVTLDLHASQIQGFFTIPVDDLYALPLLCNQIKAKKLPNVIVVAPDAGFAKKARKYAAFLGTPMAIADKERRDHSERAEVMEIIGDVQGKTALIVDDFTISGGTLVEAANALIERGATQVHALVSHGVFSEGSMERIERSPIESILMTDSVETQPVDLSDKVEVVSVAPLFGEAIRRIHDRESISVLFPA
Pseudomonadati	Pseudomonadota	Gammaproteobacteria	unclassified Gammaproteobacteria					Gammaproteobacteria bacterium isolate_KW1_S15_96_iso2	MCZ6870597.1	MAGNIVMTNDIKIIAGSAHPELAQEICAHLGLEATPTRLHQFSNENIMFQVLENVREADVFIIQPSCPPVSQGIIEALMMIDALKHASARRVTAVMPYFPYARSDKKDQPRISITARLMADLLETAGADRVLTMNLHSPQVQGFFRMPADHLNATPLVCEHLQNRNLDNFVIVAGDVGEAKDAGEYASRLHLPMAIIDKRRYDDNEDPKAVGLIGEVADKHALIVDDEIASGGTMVEAARFLKEHGVLSIDAAVVHPVLSGRAIERLQQSDIQSMVVTNTVPVPPEKRIDKIEVISVAGILGDAIHAIHNGDSVSKLFS
Pseudomonadati	Pseudomonadota	Gammaproteobacteria	unclassified Gammaproteobacteria					Gammaproteobacteria bacterium isolate_L_E1_T20_B_bin.24_	MDF2940492.1	MLFSGNANPALANAIADNLGISLGNATVGTFSDGETQVEIFDNVRGRDVFIIQSTCPPTNNNLMELVAMIDALRRSSAARITAVMPYFGYARQDRRIRSSRVPITARVVADILATVGVDRILTVDIHAEQIQGFFHIPLDNVYGSPVIFDYLRNQKLHNPIVVSPDVGGVVRARAMAKRMDCDLAIIDKRRPKANEAQIMHIIGEVEGRHCLIFDDIVDTAGTLCKAATALKEHGATKVSAYCIHPVLSGNAIQNIENSELEELVVTDSIPLRGAALQCSRIKSLSLAKMLSETIRRVNNEESISVMFSEYK
Pseudomonadati	Pseudomonadota	Gammaproteobacteria	unclassified Gammaproteobacteria					Gammaproteobacteria bacterium isolate_LacPavin_0818_WC45_MAG_38_6	MCX7124496.1	MTITVNQKIIHSFNFPGGECHVQISSIEITEQTDILTYINNANDIMTLLLTVDAIRRINRKTDIYLTIPYFPYSRQDRVCNPGEALSVKVMADIINSLNCTLITIYDPHSDVTPALINNCKIITLAEIVSKSFLADEICNKNMTLVSPDAGSEKKIQVVAKKISESGKTVNVLYASKIRDTLTGKIISTEVRDELHGKDFIILDDICDGGGTFIELSKALKNLGAENIYLYVTHGIFSKGLDVLRENFKHIYCCHTFLKAEQIDRQFLTVIGVTQ
Pseudomonadati	Pseudomonadota	Gammaproteobacteria	unclassified Gammaproteobacteria					Gammaproteobacteria bacterium isolate_M_MetaBat.218	NOX51529.1	MSEILIFGGNGSPELTRRICEYLGVSIGDSQVLQFSEGNLFVRVQENVRGRHVYIVQTTVFPANDHFMELLFWIDAFKRASAESVTVVMPYFSYAKGDKKDEPRVSIRARVCADCIEVAGADRVVTIDLHAAQIQGFFRIPVDDLRALPVLCDAVSQYHPGELVVVSPDAGFVKDARHYASYLGASLAIANKERVSHDERAQVLEIIGNVEGKTALIVDDFTISGGTLAQAAVRLMQEGAQRVIALITHGVFTQGSMEKIDSSPIECLFVTDTIENQPVDISTKIRTVSIAPLLGDAIRRIHNRESISVLFSQ
Pseudomonadati	Pseudomonadota	Gammaproteobacteria	unclassified Gammaproteobacteria					Gammaproteobacteria bacterium isolate_N075bin60	TDJ39342.1	MSDAIKLIAGTSHPAFAAEIAGKLGVPLCDTEIIRFGNENILFQCKENVREADVFVMQTSCPPVSDGIVELLIIIDALKHASARRITAVLPYFPYARSDKKDRPRISITARLMADLLETAGADRVLTMNLHSPQVQGFFRIPVDQLNATPIVCDRLRATTDLKDSVLVASDLGEAKDLGEYANRLHLPMAIIDKRRDDDGENPRAVALIGDVKGRDALIIDDEIASGGTMIEAARFLKVNGARRIEAAAVHPVFSGRAIERLRGSEIERLVVTNTIPLRDESLGSRLETVSVAGLFADAIAAIHGGDSVSKLFA
Pseudomonadati	Pseudomonadota	Gammaproteobacteria	unclassified Gammaproteobacteria					Gammaproteobacteria bacterium isolate_REEB393	MDE2422254.1	MSIQITTTDGTIIPVKFLQFSGGERHVQLEESVISNLKGTMNVRADMHSSNDIMDYLLLENVLFELGLSINLEIPYFPYARQDRACATGQAFSLDVMTKLLNTNGLDRHVSLQKTITVWDCHSEKTTELLKRNTCFNEVINISPAAIIQQSARLVEIMTAINTVLICPDHGAIARTNLIAESFTDAKPAIICCEKQRNPLTGKILNSKVNATDLTGRTAVITDDICDGGATFIGIAQELRKLNCQHIVLYVTHGIFSRGLEVFDGLIDQIFTTNSFPQQPSDLLTVINFSTNN
Pseudomonadati	Pseudomonadota	Gammaproteobacteria	unclassified Gammaproteobacteria					Gammaproteobacteria bacterium isolate_RHO3_bin_76	MDE0009382.1	MANDISVIALSSHPALAGEICAHLGVKPAATEIIRFGNENILFQCQENVRESDVFVIQTSCPPLSDHIMELLIAIDALKHASARRITAVLPYFPYARSDKKDRPRISITARLMADLLETAGADRVLTMNLHSPQVAGFFRIPVDQLNATPIVCNELRSTSELGDSVLVASDVGEAKDLEDYANRLGAPIAIIDKRRPDDSENAKAVGLIGDVAGRNALLIDDEITSGGTMIAAAQFLLENGAQRIAAAAVHPVLSGHAYERLADSPIERLVVTNTIPTPSGQRMEKVATVSVAKLFADAIYAIHSGESVSRLFV
Pseudomonadati	Pseudomonadota	Gammaproteobacteria	unclassified Gammaproteobacteria					Gammaproteobacteria bacterium isolate_SB0661_bin_12	MYD46150.1	MPNDIKLISGTSHEQFSRDIAEHLGLPLTQTEIIRFGNENIMFQCKENVRESDVFVVQSSCSPLSDYIVELLIIIDALKHASARRITAVLPYFFYARSDKKDRPRISITARLMADLLETAGADRVLTMNVHSPQVGGFFRIPVDQLNATPLVCDHLRNTTSLSNSVLVASDVSEAKDLREYANRLDLPIAIVDKRRVSDDERPQAVGLIGDVEGKNALLVDDEIASGGTMLEAARFLQLHGVQRIEAAAVHPVLSGRAHERITDSPIERLVVTDSIPMSTAEPSKKIETITVAPLFAEAIKAIHSGYSVSTLFK
Pseudomonadati	Pseudomonadota	Gammaproteobacteria	unclassified Gammaproteobacteria					Gammaproteobacteria bacterium isolate_SB0667_bin_7	MXW53858.1	MVGNEIKLIAGTSHQEFTKEIGRHLGVPLSETEIIRFGNENIMFQCQENVRGSDVFVVQTSCSPLSDYIVELLIIIDALKHASAGRITAVLPYFPYARSDKKDRPRISITARLMADLLETAGANRVLTMNLHSPQVGGFFRIPVDQLNATPIVCDQLRDSTSLANSVLVASDVSEAKDLGDYAHRLGLPIAIVDKRRVDDAETPVAVGLIGDVAGRNGLLIDDEIASGGTMLEAARFLQDHGINRVEAAAVHPVLSGHAHERITESPIERLIVTDTIPIDMEKASHKIEVVSVAKLFADAITAIHSGESVSTLFK
Pseudomonadati	Pseudomonadota	Gammaproteobacteria	unclassified Gammaproteobacteria					Gammaproteobacteria bacterium isolate_SB0668_bin_26	MXW07083.1	MPNDIKLISGTSHEQFSRDIGEHLSLPLTKTEIIRFGNDNIMFQCKENVRESDVFVVQTSRSPLSDYIVELLVIIDALKHASARRITAVLPYFFYARSDKKDRPRISITARLMADLLETAGADRVLTMNLHSPQVGGFFRIPVDQLNATPLVCDHLRTTTSLSNSVLVASDVSEAKDLREYANRLDLPIAIVDKRRVGDDERAQAVGLIGDVDGKNALLVDDEIASGGTMLEAARFLQLRGVQRIEAAAVHPVLSG
Pseudomonadati	Pseudomonadota	Gammaproteobacteria	unclassified Gammaproteobacteria					Gammaproteobacteria bacterium isolate_SB0676_bin_14	MYF52344.1	MPNDIKLISGTSHEAFTRKIGEHLGIPLTETEIIRFCNENIMFQCKENVRESDVFVVQTSCSPLSDYIVELLIIIDALKHASARRITAVLPYFFYARSDKKDRPRISVTARLMADLLETAGVHRVLTMNLHSPQVAGFFRIPVDQLNATPMVCDTLRDKASLSNSVLVASDVSEAKDVREYANRLDLPIAIVDKRRVDDAERALAVGLIGDVNGKNALLVDDEIASGGTMLEAARFLREHGAQQIEAAAVHPVLSGRANERITDSPIERLVVTDSIPIDPKVISDKIEVVSVAHLFADAIKAIHSGYSVSTLFK
Pseudomonadati	Pseudomonadota	Gammaproteobacteria	unclassified Gammaproteobacteria					Gammaproteobacteria bacterium isolate_Spart_066_MAG	MEJ2132165.1	MAGEEVLVFGGSGSPKLTDKICTYLGIPRGKGEVLRFSEGNLFVRVQENVRGRDVYIVQSTVFPANDNFMELLFWIDALTRASAESVTVVMPYFSYAKGDKKDEPRVAIRARVCADAIQAAGADRVVTLDLHASQIQGFFTIPVDDLYAMPLLCDSIKAKRLKNAIVVAPDAGFAKKARKYAAYLGTSMAIADKERSDHSESAEIMEVIGDVAGRTAILVDDFTISGGTLVEAARALIERGATDVYAMVSHGVFAEGSMERIDASPIECVLITDSVETQPVELSKKIEVVSVAPLFGEAIRRIHERESISVLFRN
Pseudomonadati	Pseudomonadota	Gammaproteobacteria	unclassified Gammaproteobacteria					Gammaproteobacteria bacterium isolate_UBA11889	HAO54193.1	MANHIKIIAGTSHPSLATEISQHLDVPLTASKIIRFGNENILFQCEENVRESDVFVIQTSAPPVSDGIMELLIIIDALKHASAKRITAVLPYFPYARSDKKDRPRISITARLMADLLQTAGADRVLTMNLHSPQVAGFFRIPVDHLNATPVVCDHLRNTTSLENTVLVASDLSEAKDLGDYANRLNMPIAIIDKRRTDDSEIPKAVALIGDVQGKNALLIDDEIASGGTMLEAARFLQENGALRIEAAAVHPVFSGHAIQRLGKSPIERIVVSNTIPCTSESSEAKFEVVSVANLFARAIHAIHSGDSVSALFA
Pseudomonadati	Pseudomonadota	Gammaproteobacteria	unclassified Gammaproteobacteria					Gammaproteobacteria bacterium SG8_31	KPK61695.1	MTVFSGNANLELSAAISRHLGFSLGKAHVGRFSDGEVIVEVMENVRGRDVFIVQPTCPPVNDNLMELLIMADAMRRASAARITAVIPYFGYARQDRRPRAQRVAISAKLAASMIVTAGVDRVLTVDLHADQIQGFFDIPVDNVYASPVLLHDAWKQKYDDMIVVSPDVGGVVRARALAKRLDDADLAIIDKRRPRANEAKVMHIIGDVTGKTCVLVDDMIDTAGTLCQAVKALKDEGAKKVVAYITHPVLSGPAVSRINESLLDELVVTDTIPLSEDAKASPKIRQLTTAELLAETMRRISDEESVSSLYVD
Pseudomonadati	Pseudomonadota	Gammaproteobacteria	Vibrionales	Vibrionaceae				Candidatus Photodesmus anomalopis	WP_034411620.1	MNNMKLFAGNAIPELAQRIANRLYTFLGNATVERFSDGEIAVQINENVRGDDVFLIQSTCAPTNDNLIELLVMIDAMRRASARRITAVMPYFGYARQDRRVRSARVPITAKVVADFLGKVGIDSILTIDLHAEQIQGFFDMPVDNIFGTPVLLEDMKSRSLENPVVVSPDLGGVVRARATAKALGDIDIAIVDKRRPRANVAEVMNLIGDVQNRDCVIVDDIIDTAGTLCKAAEALKKCNAKRVFAYATHAVFSGKATQNINNSLLDQVIVTDSIPLSKKMLETGKITTLSVSRMLAEAIRRINNNESISEMFNRN
Pseudomonadati	Pseudomonadota	Gammaproteobacteria	Vibrionales	Vibrionaceae				Enterovibrio gelatinilyticus	WP_274165041.1	MTTFKINTQGYKSEASFQSFTFSGGEEHIRFDPIELSDVAVFEIQERLTDSSQVIRLMMMVDALKRLSNGKIPIELVIPYFPYARQDRVCVEGEALSASVMARLINSLELSKVTIWDAHSDVTPALLNNVVNIPQTELIKKSEVLSRSLSRGDITLISPDAGASKKTSNIAEAFGGETNVIQAQKVRNLKSGEIVKTEVLGNVEGKRVLIVDDICDGGRTFIELAKVLKQQGATDVSLFVTHGIFSQGIDVFHGLIDAIYTTDSFRTAEEYSNISTQSNANNRTQLTVIEM
Pseudomonadati	Pseudomonadota	Gammaproteobacteria	Vibrionales	Vibrionaceae				Enterovibrio norvegicus	WP_017012043.1	MTVFKINTQGNKSKASLQSFTFSGGEEHIRFDPIDLSDAAVFEIQERLTDSSEIIRLMMTVDALKRLSNGNIPIELVIPYFPYARQDRVCVEGEALSASVMAGIINNLGLSKVTIWDAHSDVTPALLNNVVNIPQARLIGRSETLSRSLSNGDITLISPDAGASKKTCHIAEAFGGETNVIQAQKVRDLKSGDIVKTEVLGNVEGQRVLIVDDICDGGRTFIELAKVLKQQGAIEVSLFVTHGIFSQGLSVFGGLIDTIYTTDSFRTAEEYKNLSTQKNADNCPQLTVIEM
Pseudomonadati	Pseudomonadota	Gammaproteobacteria	Vibrionales	Vibrionaceae				Enterovibrio sp. isolate_WFFMC_MAG_517_	MGL5334560.1	MPDIKLFAGNATPILAQRIANRLYMSLGDATVGRFSDGEVCVQINENVRGSDTFVIQSTCAPTNDNLMELVVMIDALRRASAGRITAVIPYFGYARQDRRVRSARVPITAKVIADFLSNVGVDRVLTVDLHAEQIQGFFDVPVDNIFGTPVLLKDMLARNLESPVVVSPDLGGVVRARATAKLLDDTEIAIIDKRRPRANVSQVMNLIGDVENRDCIIVDDMIDTAGTLCKAAEALKNRGAKRVFAYATHAVFSGDAVENVLESAIDQIVVTDSIPLNERMLATGRVTQLSLSGMLAEAIRRISNEESISAMFNN
Pseudomonadati	Pseudomonadota	Gammaproteobacteria	Vibrionales	Vibrionaceae				Grimontia celer	WP_062664683.1	MKISAIDQVGNIRSVNTTAFTFSGGEEQVRVDVEQLENAARILIKARIQSSSDLMKLLMTTDAIKRATFDAVPIELTLPYFPYARQDRVCVEGEALGAAVMASVINQQGFAKVTLWDVHSDVSTALVERVNNVSQAEIFTRCEALVELMNSDEVILVSPDAGASKKTQKLAEVFDGRPSVIQAQKVRDLKTGEIVKTVIEGNVEGKSVLIADDICDGGRTFIELAKVLKSAGAEKVSLFVTHGIFSNGMAVFDGIIDEIYTTDSFKAKEEYDTAANVTLNVISL
Pseudomonadati	Pseudomonadota	Gammaproteobacteria	Vibrionales	Vibrionaceae				Paraphotobacterium marinum	WP_415635502.1	MPDMKLFSGNATPDLAQKIADRLYISLGDAKVCRFSDGEVSVEINENVRGNDVFIIQSTCAPTNDNLMELVVMIDALRRASAGRITAVIPYFGYARQDRRVRSARVPITAKVVADFLSNVGVDRVLTVDLHAEQIQGFFDVPVDNIFGSPVLLEDMLTKKLQNPIVVSPDIGGVVRARATAKLLDDTDIAIVDKRRPRANESQVMHLIGDVKDRDCVIVDDMIDTGGTLCKAAEALKNKGAKRIFAYATHPIFSGNAEQNIKNSVIDEIIITDSVPLAKNILDTGKVKQLTLSGLLAEAIRRISKEESISAMFSK
Pseudomonadati	Pseudomonadota	Gammaproteobacteria	Vibrionales	Vibrionaceae				Photobacterium aphoticum	WP_146147287.1	MPDMKLFAGNATPELAQRIADRLYISLGDATVNRFSDGEVCVQINENVRGSDVFIIQSTCAPTNDNLMELVVMIDALRRASAGRITAVIPYFGYARQDRRVRSARVPITAKVVADFLSNVGVDRVLTVDLHAEQIQGFFDVPVDNVFGSPVLLEDMLAKNLEDPVVVSPDIGGVVRARAIAKLLDDTDIAIIDKRRPRANVSQVMHLIGDVEGRDCIIVDDMIDTGGTLCKAAEALKERGAKRVFAYATHPVFSGSAPQNIRESVIDEVIVTDSIPLTDEIVATGKVSVLTLSGMLAEAIRRISNEESISAMFQH
Pseudomonadati	Pseudomonadota	Gammaproteobacteria	Vibrionales	Vibrionaceae				Photobacterium galatheae	WP_036752214.1	MSHSTTLKEEAPLVFSLKPHPLLDPLTAGLDAQQGYLETRQFPDGESYLRVCSTVENRPCIVVADLSHPDEKYLPLMFLLETLRELGAAQVGLIAPYLSYMRQDCRFAEGEAVTSRIFAPSLSRHIDWLVTVDPHLHRYHALEEIYTVPCRVVQGAPALAEWLTTKHHLLLVGPDSESEQWVSRIAGLSQHPYVIGEKHRFGDRHVEVILPDIESCRDRTAVIIDDVISSGQTILQCVQALQSRGINKIQCAAVHGIFADDSDKALIVAGLSQLVTTNTIPHPTNAIDITPQLLPAVMALLQLKESTG
Pseudomonadati	Pseudomonadota	Gammaproteobacteria	Vibrionales	Vibrionaceae				Photobacterium obscurum	WP_265696400.1	MHTTLVSTVLFSLEPHPLHNTLCEKLPAIPGHHSYRHFPDGESYLRIETDVQGRHCMVLADLSYPDKKILPLLFLVDTLRELGAASVGLVAPYLSYMRQDKRFAAGEAVTSKTFACLLSQYVDWLVTVDPHLHRYHALSEIYSIPYRVIHGAPLLAQWLEDQSEILLVGPDAESQQWVSQVAEQSGHPYVVGEKLRRGDRDVVVSLPDLAAWKARTAVIVDDVISSGQTVMKCIDSLQKQGIEQILCAAIHGIFVEDAEQQLMKKGISQLITANSIPHPSNGLDLSELLLAPILECLETVDDLKRFNTDCQE
Pseudomonadati	Pseudomonadota	Gammaproteobacteria	Vibrionales	Vibrionaceae				Photobacterium sp. 53610	WP_330959578.1	MSDRVTPNAEAPWVFSLQPHPLLEPLTAALDAQPGHLESRQFPDGEFYLRVCSTVENRRCVVVADLSHPDEKYLPLIFLLETLRELGASEVGLIAPYLSYMRQDCRFADGEAITSRIFAQSLSRHIDWLVTVDPHLHRYHALDEIYTVPSRVVQGAPVLAQWLTTKNNLLLVGPDSESEQWVSSIAGLSQHPYVIGEKHRFGDRHVEVILPDIEVYRDRTAVIIDDVISSGQTILQCVQALQSRGIDKIQCVAVHGIFADDSDKALIVAGLSQLVTTNTVPHPTNAIDITPQLLPAVIALLQRTKNTG
Pseudomonadati	Pseudomonadota	Gammaproteobacteria	Vibrionales	Vibrionaceae				Photobacterium sp. 53610	WP_330960457.1	MKVISYEYAGNTKDVAYEAFTFSGGEEHIRFNPSDFAQSEKVQVIARVTNSSQVMRLLMAVDALKRLCMERISIELLIPYFPYARQDRVCVVGEALGAKVMASLINQLNLNKVTVWDAHSEVVPALLDRVENIAQVNLIEQFPQLRQQLSSGALTLISPDAGASKKTVKIAEHFGGEPEVIQAQKVRDLKTGEILQTQVLGEVSGKDVLIADDICDGGRTFIELAKVLKAQGAKSIALYVTHGIFSQGLAVFAGLIDTIYTTNSCRDKADFIQHSDVQLEMIEL
Pseudomonadati	Pseudomonadota	Gammaproteobacteria	Vibrionales	Vibrionaceae				Photobacterium sp. GJ3	WP_211647089.1	MKIISFDGAGNTKEVAYEAFTFSGGEEHIRFEPSDFAQSEKIRLIVRASDASQIMRLFMAVDALKRLRMERTSIELLLPYFPYARQDRVCVAGEALGAKVMASLINSLHLNQVTVWDAHSDVVPALLDRVENVSQVTLIEQFPALRAQLSRGELVLVSPDAGASKKTIKIAEHFGGEPEVVQAQKVRDLKTGDILQTQVLGEVRGKDVLIADDICDGGRTFTELAKVLKAQGAKSVALYVTHGIFSQGLAVFAGLIDTIYTTNSCRDKADFIQHSDVQLEMIEL
Pseudomonadati	Pseudomonadota	Gammaproteobacteria	Vibrionales	Vibrionaceae				Photobacterium sp. J15	WP_064609180.1	MMSETSTEAVLFALEPHSLFYSLCKKLELNPGFHSFRRFPDNESYLRVETSVKDKHCIILADLSHPDSKCLHLLFMAETLRELGAASVGLIAPYLCYLRQDKRFVAGEAVTSRIFASLLSQHVDWLVTVDPHLHRYHSLNEVYSIPCRVVHGGSLLATWLASQQNVLLVGPDAESEQWVAQVSEQSGHPYVIGEKQRLGDREVVVTLPDLDAHQGCSVVIIDDVISSGHTLIQCIDALQKQQFDDVSCAAIHGIFVGEAEERLKERGIRKLVTTNSIPHHTNEIDLSESLVIPVSESLIEIDELGKK
Pseudomonadati	Pseudomonadota	Gammaproteobacteria	Vibrionales	Vibrionaceae				Photobacterium sp. TY1_4	WP_261600133.1	MTEERVQLHPQQNHPVLFALTPHPLARSLGQQLPAQPGQLDSRRFPDGESYLRVESDVSGRPCIILADLSRPDDKYLPMVYLAATLRELGATSVGLVAPYLCYMRQDFRFMPGEAVTSRIFAGQLSREMDWLITVDPHLHRYQTLDEIYTIPTRVLHATSLLTAWLAAREQLLLIGPDQESHQWVSDVATQSGHPFVIGTKLRRGDRDVQVTLPDLRPYQDRTAVIIDDVIASGETLLKTVDALQAQGLGTIDCAAIHGIFADSSDQRLLDKGVRQLMTTNSIPYTGPQLDLTALLLAPIREFVAR
Pseudomonadati	Pseudomonadota	Gammaproteobacteria	Vibrionales	Vibrionaceae				Salinivibrio sp.	WP_046073862.1	MPDMKLFAGNATPVLAQRIANRLYMSLGDATVGRFSDGEVCVQINENVRGSDVFVLQSTCAPTNDNLMELVVMIDAFRRASAGRITAVIPYFGYARQDRRVRSSRVPITAKVIADFLSNVGVDRVLTVDLHAEQIQGFFDVPVDNIFGTPVLLEDMLAKNLEDPVVVSPDIGGVVRARATAKLLDDTDIAIIDKRRPRANVSQVMHLIGDVEGRDCIIVDDMIDTGGTLCKAAEALKNRGAKRVFAYATHPVFSGDAPKNIAESVIDEIVVTDSTPLSAEIQATGRVSQLTLSGMLAEAIRRISNEESISAMFNS
Pseudomonadati	Pseudomonadota	Gammaproteobacteria	Vibrionales	Vibrionaceae				uncultured Photobacterium sp. GCF_947502415.1	WP_299018066.1	MMNTTSAEAVLFALEPHSLFYSLCKKLSLNPGFHSFRRFPDNESYLRIENDVKEKHCIILADLSHPDSKCLHLLFLAETLRDLGAASVGLVAPYLCYLRQDKRFVAGEAVTSRIFASLLSQHIDWLVTVDPHLHRYHSLNEVYSIPCRVVHGASLLAAWLASQQDILLVGPDAESEQWVAKVAEQSGHPYVIGEKQRLGDREVVVTLPELDSYKVSSAVVIDDVISSGHTLMQCIEALHLQGIEDVSCAAIHGIFVGDAEERLLETGINKLVTTNSISHPSNELDLSESLVMPISASLAELNELKTKG
Pseudomonadati	Pseudomonadota	Gammaproteobacteria	Vibrionales	Vibrionaceae				Vibrio aerogenes	WP_073602464.1	MQVFSYDFDGMKQVLPFESFTFSGGEEHIRFSQHDFSRVKKVEIVARLTNAAGVMRLMMAADALNRLTAKQIPVELVMPYFPYARQDRVCVTGEALGASVMATLINQCQFAKVTVWDVHSDVSAALLQRVQNVSQTELLKSCPGLWQRLASGKFLLVAPDAGASKKIQHIAAAFGGQVGVVQAHKARNLKTGEIEKTEIYGQVAGRDVLIVDDICDGGRTFIELAKVLKEKGAGKISLFVTHGIFSQGLEVFEGVIDEIYTTDSFRSQDSYIQSSGVQFHVINRLG
Pseudomonadati	Pseudomonadota	Gammaproteobacteria	Vibrionales	Vibrionaceae				Vibrio azureus	WP_021710367.1	MKVVGYTLLGEKSPIIYESFTFSGGEEHVRFEAFCADNLSKIEILERVTDSSKVMRLMLAVDALKRMTNESLPIELVIPYFPYARQDRVCVKGEALGASVMANIINSLGFSKVTVWDAHSDVSPALLERVINIPQIKLLEKCDDLAQRLSSGKLTLVSPDAGAAKKTIKIAETFNGEPEVIQAQKVRNLKTGEIVKTEILGDVKDKNVLITDDICDGGRTFIELAKELKAKGAKEISLFVTHGIFSNGLSVFDGLIEHIYTTDSFRAKNEFTFSSQVNLQVFEM
Pseudomonadati	Pseudomonadota	Gammaproteobacteria	Vibrionales	Vibrionaceae				Vibrio cholerae O1	XWR84507.1	MPDRLYISLGDATVSRFSDGEVAVQINENVRGSDVFIIQSTCAPTNDNLMELVVMIDAMRRASAGRITAVIPYFGYARQDRRVRSARVPITAKVVADFLSNVGVDRVLTIDLHAEQIQGFFDVPVDNIFGTPVLLEDMKARNLEDPVVVSPDLGGVVRARATAKALGDVDIAIVDKRRPRANVSEVMNLIGDVEGRDCVIVDDMIDTGGTLCKAAEALKERGAKRVFAYATHAVFSGNAAKNIKNSVLDQVIVTDSITLSKEMAATGKVTQLTLSSMLAEAIRRISNESPSLRCLTNH
Pseudomonadati	Pseudomonadota	Gammaproteobacteria	Vibrionales	Vibrionaceae				Vibrio cholerae strain MLK229	WP_414721161.1	MSNITFVDESATIKWITFSDKTETCKIEPVKVSGSHGVGFMSIGNHIQINIEDATRDLIRSGLVKDTLSRMGVSDVKLTLGYFPQARADRVFEKGNPLPVKVFADILNSFGFSKVYIFDPHSDVTPALINNVEVISQTTMLNNQLTIIKRYMNDFTLCAPDLGATKKIFDSVQAFGHIDYIQAVKIRDVKTGDIVKCDLTVDKVGGNILIVDDICDGAASFKFLAHKLKEKGADKVGLYVTHGIFSKGLDVLGGYVDYVFCPNIVGGYINQQDIQKFNSK
Pseudomonadati	Pseudomonadota	Gammaproteobacteria	Vibrionales	Vibrionaceae				Vibrio ishigakensis	WP_261834980.1	MPDMKLFAGNATPELAQRIADRLYISLGDATVDRFSDGEVAVQINENVRGSDVFIIQSTCAPTNDNLMELVVMIDAMRRASAGRITAVIPYFGYARQDRRVRSSRVPITAKVVADFLSNVGVDRVLTIDLHAEQIQGFFDVPVDNIFGTPVLLDDMDKRGLENPVVVSPDLGGVVRARATAKALGDIDIAIVDKRRPRANVSEVMNLIGDVEGRDCVIVDDMIDTGGTLCKAAEALKERGAKRVFAYATHAVFSGNAADNIKNSVLDQVIVTDSISLSKEMAATGKVTTLSLSRMLAEAIRRISNEESISAMFN
Pseudomonadati	Pseudomonadota	Gammaproteobacteria	Vibrionales	Vibrionaceae				Vibrio parahaemolyticus	WP_161618519.1	MPDMKLFAGNATPELAQRIADRLYISLGDASVSRFSDGEVAVQINENVRGSDVFIIQSTCAPTNDNLMELVVMIDAMRRASAGRITAVIPYFGYARQDRRVRSARVPITAKVVADFLSNVGVDRVLTIDLHAEQIQGFFDVPVDNIFGTPVLLEDMQSRGLDNPVVVSPDLGGVVRARATAKALGDIDIAIVDKRRPRANVSEVMNLIGDVEGRDCVIVDDMIDTGGTLCKAAEALKERGAKRVFAYATHAVFSGNAADNIKNSVLDQVIVTDSISLSKEMTATGKVTTLSLSRMLAEAIRRISNEESISAMFN
Pseudomonadati	Pseudomonadota	Gammaproteobacteria	Vibrionales	Vibrionaceae				Vibrio quintilis	WP_073586312.1	MQVFSYDVDGTKLALSFESFTFSGGEEHIRFSEHDFSRVKKVEVVTRLTDSAAVMQLLMASDALKRLTREQVPVELVMPYFPYARQDRVCVGGEALGASVMATLINQCQFSKVTVWDVHSDVSSALLQRAHHVPQAEFIKSCPELWQQLKQGELLLVAPDAGAGKKTLQIAGACGGAVEVIQAHKVRNLRTGQIEKTEINGQVAGKNVLIADDICDGGRTFIELAKVLKSKGALKISLFVTHGIFSQGLQVFEGVIDEVYTTDSFRPQDEFEQNSDVRFKIINQLG
Pseudomonadati	Pseudomonadota	Gammaproteobacteria	Woeseiales	Woeseiaceae				Lentisalinibacter sediminis strain C23_iso1	WP_405221854.1	MVAAIVAATGAKRGELDTRRFPDGEVYLRVVTGCAGADVILCAGLQPPDGTTLRALLTAATLRDLGAARILLVAPYLPYMRQDSRFREGEGITSRYFAALLSAHFDGLITVDPHLHRYAALAELYTIPAVCVHAAPAIGAWVRENVAAPVLIGPDSESRQWVEAVAAIAGAPYIVLEKVRRGDRDVSVSEPDLLAHDGRQPVILDDIISSGRTMAEAIARVNGHGGPQPVCIAIHPVFADGAVADLRAAGAGRVVSCNTIAHDTNAIDVSRLLGEACRGFLGDTVRHAIGP
Pseudomonadati	Pseudomonadota	Gammaproteobacteria	Woeseiales	Woeseiaceae				Lentisalinibacter sediminis strain C23_iso2	WP_405226476.1	MKVFAPATSRTFAEAVCDRLGTAPARLRERDFDDGEHKIRPLEPVRGDDVYVVHSLYGEPDQSVNDKLCRLIFLLGALRDAGAGRLTAVIPYLAYARKDRKTKSRDPVTTRYVAGMLESSGLDRVVALDVHNLAAYQNAFRCRSEHLEAKRLFVEHIRERIGDEPIAVVSPDVGGVKRATAFREALEEALGREVGDAFINKKRSRDVVSGDTVVGDVEDRVAILLDDLISTGTTLARAAGACRELGARRVFAAATHGLLVDPASEKLAVPALDGVIVTDSVTPLGRITDAFAGRLTTLSVAPLIGDAIRCLHENGSLVRLLGEEED
Pseudomonadati	Pseudomonadota	Gammaproteobacteria	Woeseiales	Woeseiaceae				Lentisalinibacter sp.	WP_405223802.1	MALFSGNAHPQLTADIARHLRIPLAKAHVGKFSDGETSVEILENIRGRDTFIVQPTCPPSNDNLMELLVMVDACHRASASRITAVIPYYGYARQDRRPRASRVPITAKLVAKLIATSGVDRVLTVDLHADQIQGFFDIPVDNVYASPILLGDAWKQKYPNKVVVSPDVGGVVRARALAKRLDDTDLAIIDKRRPRANVAEVMNIIGNVDGKTCVLIDDLVDTAGTLCQAASVLKEKGAVRVVAYITHPVLSGPAVERISNSELDEMVVTDTIPLSEEAAACTRIRQLSTAELLAETIRRISDEESVSSLYLD
Pseudomonadati	Pseudomonadota	Gammaproteobacteria	Woeseiales	Woeseiaceae				Woeseia oceani	WP_068619312.1	MAIFSGNAHPALANDIARVLHVPLSKAHVGRFSDGEINVEILENIRGRETFIIQPTCPPTAENLMELLVMVDACRRASASRITAVVPYFGFARQDRRPRASRVPITAKLVAKLMGTAGIDRVLTVDLHADQIQGFFDISVDNVYASPVLLGDVWKQKYDNMVVVSPDVGGVVRARALAKRLDDADLVIIDKRRSKANQSEVMNIIGDVKDKVCVLIDDMIDTAGTLCNAGSALKRHGARRVVAYITHAVLSGPAVSRISNSEIDEIVVTDTIPLNAEATACPKIRQLSTAELLAETMRRISDEESVSSLYVD
Pseudomonadati	Pseudomonadota	Gammaproteobacteria	Woeseiales	Woeseiaceae				Woeseia sp. isolate_S.2_sp3_bin.3_	MFQ5546645.1	MDPAGLAVFSGNANPKLAHDIARVLHVPLAKASVGRFSDGEINVEILENIRGRETFIVQSTCPPGPEHLMELLVMVDAAKRASAARITAVIPYFGFARQDRRPRASRVPITAKLVAKLIGAAGVDRVLTVDLHADQIQGFFDIAVDNVYASPVLLGDVWKQKYENMVVVSPDVGGVVRARALAKRLDDADLVIIDKRRSKANQSEVMNIIGEVKGKACVLIDDMVDTAGTLCHAAGALKEQGASTVAAYITHAVLSGPAVSRIAESELDEIVVTDTIPLSEEAQACGKIRQLSTAELLAETMRRISDEESVSSLYVD
Pseudomonadati	Pseudomonadota	Gammaproteobacteria	Woeseiales	Woeseiaceae				Woeseia sp. isolate_SP2978_	MBJ89675.1	MDPATTAILSGNAHPRLAREIARVLHLPLAKAHVGRFSDGEMNVEIRENIRGKETFIVQPTCPPASENLMELLVMVDAARRASASRITAVIPYFGFARQDRRPRFSRVPITAKLVAKMISTAGVDRVLTVDLHAAQIEGFFDIEIDNVYASPLLLGDVWQQKYDDMVVVSPDVGGVVRARALAKRLDDSDLVIIDKRRARANQSEVMNIIGEVDGKNCVMIDDMVDTAGTLCHAASALKAHGAQSVAAYITHPVLSDPAVSRILESELDEIVVTDTIPLTEAAEDCGRIRQLSTAQLLAETMRRISDEESVSSLYLD
Pseudomonadati	Pseudomonadota	Gammaproteobacteria	Woeseiales	Woeseiaceae				Woeseiaceae bacterium isolate_AMR_MDS_0957_	HNP35815.1	MTPPTMVFSLPGHEALGARLANALGAPEGALELRQFPDGETYVRGETLCEGLDVVLAANLFQPNAQFLPLVYSVRALRVLGARRVFLVSPYLPYMRQDARFQPGEVVTSRIFARLLSETVDAVVTVDPHLHRYTTLGEIYSVPTHIGHAAAAVADWICGNVEKAVIVGPDSESEQWVSEVAGMADVPFIVLAKTRYGDRDVSIEVPPLAEWRGHTPVLVDDIISTARTMIETIGHLTAAGYAAPVCIGVHAVFASDAYQALKSAGAANIITANSIPHSSNAIDLTALLVDGLRQLFTLNAPSGRVQEKPS
Pseudomonadati	Pseudomonadota	Gammaproteobacteria	Woeseiales	Woeseiaceae				Woeseiaceae bacterium isolate_Arabian9_MAG_25_	MDP6993676.1	MAIFSGNAHPQLAQAIARVLHVPLAKAQVGRFSDGEINVEILENIRGREAFIVQPTSPPASENLMELLVMVDAARRASASRITAVIPYFGFARQDRRPRSSRVPITAKLVAKLIGIAGVDRVLTVDLHADQIQGFFDIAVDNVYASPILLGDVWKQKYDDMVVVSPDVGGVVRARALAKRLDDADLVIIDKRRARANQSEVMNIIGEVENKNCVMIDDMVDTAGTLCHAASALKAHGAASVAAYITHPVLSGPAVSRITDSDLDEMVVTDTIPLGEAAEACDKIRQLSTAELLAETMRRIADEESVSSLYVD
Pseudomonadati	Pseudomonadota	Gammaproteobacteria	Woeseiales	Woeseiaceae				Woeseiaceae bacterium isolate_BS2bin.6_	MEE8426412.1	MAVFSGNAHPELAHDIARCLTVPLARAQVGRFSDGEVNVEILENIRGREVFIIQPTCPPSSENLMELLVMADAAKRASAARITAVIPYFGFARQDRRPRSARVPITAKLVAKLIGASGVDRVLTVDLHADQIQGFFDIAVDNVYASPLLLGDVWKQKYNDMVVVSPDVGGVVRARALAKRLDDADLVIIDKRRSKANQSEVMNIIDEVDGKNCVMIDDMVDTAGTLCHAASALKAQGAASVDAYITHPVLSGPAVSLISNSELDEVVVTDTIPLNEEARACKTIRQLSTAALLAETMRRISDDESVSSLYVD
Pseudomonadati	Pseudomonadota	Gammaproteobacteria	Woeseiales	Woeseiaceae				Woeseiaceae bacterium isolate_cluster2_bin.193_	MDG2107433.1	MVDLATTAVFSGNAHPQLAQEIARYLRVPLARAQVGHFSDGENNVEILENIRGRETFIIQPTCPPAAENLMELLVMIDAARRASAARITAVVPYFGFSRQDRRPRSARVPITVKLVAKMIATAGADRVLTVDLHADQIQGYFDIAVDNVYASPILLGDIWKQKYENMVVVSPDVGGVVRARALAKRLGDADLVIIDKRRDKANQSEVMNIIGEVEGRNCIMIDDMVDTAGTLCNAANTLKSRGAISVTSYITHAVLSDPAVERISDSDLAEVVVTDTIPLNAEAKACSKIRQLSTAELLAETIRRISDEESVSSLYLD
Pseudomonadati	Pseudomonadota	Gammaproteobacteria	Woeseiales	Woeseiaceae				Woeseiaceae bacterium isolate_cluster3_bin.68_	MDG1016857.1	MDSSSMAVISGNAHPKLAQDIAKVLHIPLTKAHTSRFSDGEFNIEILENIRGKDVYIVQSTCPPAAENLMELLVMTDACRRASAAQITAVIPYFGFARQDRRPRSSRVPITAKLVAKLIAAAGIDRVLTVDLHAEQIQGFFDVAVDNVYASPILLGDAWKNDLSDTVVVSPDVGGVVRGRALAKRLDNADLVIIDKRRAKANKSEVMNIIGDVENKNCIMIDDMVDTAGTLCHAADKLKECGATSVKAYITHPVLSGPAVQRIIDSAIDEVVVTDTIPLNEAAASCSKIRQLSTAELLGETMRRISEEESVSSLYLE
Pseudomonadati	Pseudomonadota	Gammaproteobacteria	Woeseiales	Woeseiaceae				Woeseiaceae bacterium isolate_CS3_K009_	NIV18709.1	MVVFSGNAHPKLAHDICRYLHLPLGRAHVGRFSDGEINVEILENIRGRDAFIVQPTCPPTSENLMELLVMVDAIRRASASRITAVIPYFGFARQDRRPRSARVPITAKLVAKMIMTAGVDRVLTVDLHADQIQGFFDIAVDNVYASPILLGEVWKQKYEDMVVVSPDVGGVVRARALAKRLGDANLVIIDKRREKANQSEVMNIIGEVEGRTCIMMDDMVDTAGTLCHASNALKDHGARSVHAYITHPVLSGPAVSRIAESAMDELVVTDTIPLNEEAQACKKIRQLSTAELLAETMRRISDEESVSSLYVD
Pseudomonadati	Pseudomonadota	Gammaproteobacteria	Woeseiales	Woeseiaceae				Woeseiaceae bacterium isolate_F1_TOW_18B_	MEQ9561361.1	MAIFSGNAHPKLAHDIARVLRLPLARAHVGRFSDGEISVEILENIRGRETFIIQSTCPPAAENLIELLVMADAAKRASASRITAVIPYFGYARQDRRPRAARVPITAKLVAKMIGAAGVDRVLTVDLHADQIQGFFDIAVDNVYASPVLLGDVWKQKYQKMVVVSPDVGGVVRARALAKRLDDAELAIIDKRRSRANQSEVMNIIGEVEGKNCVLIDDMVDTAGTLCHAAAALKAEGAATVAAYITHPVLSGPAVTRISESQLDEIVVTDTIPLNEAATACPKIRQLSIAELLAETMRRISDEESVSSLYVD
Pseudomonadati	Pseudomonadota	Gammaproteobacteria	Woeseiales	Woeseiaceae				Woeseiaceae bacterium isolate_GLR87_	NOR37445.1	MDPALTAVFSGNAHPKLAHDIARYLHMPLARAQVGRFSDGEINVEILENIRGRECFLVQPTCPPTSENLMELLVMVDAIKRASSARITAVIPYFGFARQDRRPRSSRVPITAKLVAKLIETAGVDRVLTLDLHADQIQGFFDIAVDNVYASPILLGDVWRQKFENMVVVSPDVGGVVRARALAKRLDDADLVIIDKRRQKANQSEVMNIIGECDGMNCIMMDDMVDTAGTLCHAAGALKNNGAASVHAYITHPVLSGPAVERIGKSALDSVVVTDTIPLSAEAEACDNIRQLSTAELLGETMRRISDDESVSSLYVD
Pseudomonadati	Pseudomonadota	Gammaproteobacteria	Woeseiales	Woeseiaceae				Woeseiaceae bacterium isolate_HN16.bin.13_	MDX1509637.1	MDLAKIAIFSGNAHPELAHDIARCLHLPLARAHVGRFSDGEFNVEILENIRGRETFIVQPTCPPAAENLMELLVMVDACKRASASRITAVMPYFGFARQDRRPRASRVPITAKLVAKLIGAAGVDRVLTVDLHADQIQGFFDIAVDNVYASPLLLADVWNQMYEDMVVVSPDVGGVVRARALAKRLGDADLVIIDKRRDKANQSEVMNIIGEVKGKNCVMIDDMVDTAGTLCHAAKALKQRGAKSVAAFITHAVLSGPAVGRITESDLDEVVVTDTIPLNEEAKACSKIRQLSTANLL
Pseudomonadati	Pseudomonadota	Gammaproteobacteria	Woeseiales	Woeseiaceae				Woeseiaceae bacterium isolate_HN16.bin.8_	MDX1481491.1	MAIFSGNAHPRLAQDIARVLHVPLAKAYVGRFSDGEISVEILENIRGRETFIVQSTCPPAAENLMELLIMVDACRRASASRITAVIPYFGYARQDRRPRASRVPITAKLVAKLIGAAGVDRVLTVDLHADQIMGFFDIAVDNVYASPVLLGDVWKQKFDDMVVVSPDVGGVVRARALAKRLDDADLVIIDKRRSKANQSEVMNIIGDVKGKNCVMIDDMVDTAGTLSQAAGALKKHGARTVHAYVTHPVLSGPAVSRITDSQLDELVVSDTIPLSEAAEACDKIRQLPTAELLAETMRRISDEESVSSLYVD
Pseudomonadati	Pseudomonadota	Gammaproteobacteria	Woeseiales	Woeseiaceae				Woeseiaceae bacterium isolate_KW45_1_	MFB3125011.1	MDPATMAIFSGNAHPKLAHDIARILHIPLAKAFVGRFSDGEINVELLENIRGRETFIIQSTCPPGPENLMELLVMIDAIKRASAARITAVIPYFGFARQDRRPRSSRVPITAKLVAKLIGTAGVDRVLTVDLHADQIQGFFDVVVDNVYASPVLLGDVWKKKYDDMVVVSPDVGGVVRARALAKRLDDADLVIIDKRRAKANQSEVMNIIGEVDGKACVLIDDMVDTAGTLCQAASALKGKGAKVVVAYITHAVLSGPAVSRIGESELDEIVVTDTIPLSESAEACDKIRQLSTAELLAETMRRISDEESVSSLYVD
Pseudomonadati	Pseudomonadota	Gammaproteobacteria	Woeseiales	Woeseiaceae				Woeseiaceae bacterium isolate_MAG_seacave_102_	MGI9222364.1	MAVFSGNAHPKLAQDIARRLHVPLARAHVGRFSDGEINVEILENIRGRETFIIQPTSPPSAENLMELLVMIDAARRASAARITAVIPYFGFARQDRRPRSARVPITAKLVAKLIGVSGVDRVLTVDLHADQIQGFFDVAVDNVYASPILLGEVWRQKHDNIVVVSPDVGGVVRARALAKRLDDADLVIIDKRRDKANHSEVMNIIGEVEGKNCIMMDDMVDTAGTLCHAGAALKQHGAASVQAYITHPVLSGPAVSRIEESELDEVVVTDTIPLNEEARACSKIRQLSTAELLAETMRRISDEESVSSLYLD
Pseudomonadati	Pseudomonadota	Gammaproteobacteria	Woeseiales	Woeseiaceae				Woeseiaceae bacterium isolate_MFD01709_ilm_asm_bin9_	MGA8203114.1	MAVFSGNAHPQLAQDIARSLHVPLARAHVGRFSDGEINVEILENIRGRDTFIIQPTCPPTAENLMELLVMVDAAKRASADRITAVIPYFGFARQDRRPRASRVPITAKLVANLIMAAGVDRVLTVDLHADQIQGFFDIAVDNVYASPLLLGAAWKRKYPDMVVVSPDVGGVVRARALAKRLGDADLVIIDKRRSKANQSEVMNIIGEVRKKNCVMIDDMVDTAGTLCQAAEVLKERGAKSVDAYITHPVLSGPAVSRITASALDQLVVTDTIPLSEEARACDKISQLSTAELLAETMRRISDEESVSSLYVD
Pseudomonadati	Pseudomonadota	Gammaproteobacteria	Woeseiales	Woeseiaceae				Woeseiaceae bacterium isolate_MFD10235_ilm_asm_bin11_	MGB5690270.1	MAVFTGSAHPELAHSIARYLRIPLAKAHVGRFSDGEINVEILENIRGRETFIVQPTCPPTAEHLMELLIMADAAKRASAGRITAVMPYFGFARQDRRPRSSRVPITAKLVAKMIATAGIDRVLTVDLHADQIQGFFDISVDNVYASPILLADVWKQKYKKMVVVSPDVGGVVRARALAKRLGDADLAIIDKRRARANQSEVMNIIGEVDGKNCVMIDDMVDTAGTLCHAAGALKEHGAVSVAAYITHPVLSGPAVSRITGSELDEIVVTDTIPLNDDAKACKKIRQLSVAEMLAETMRRISSDESVSSLYVD
Pseudomonadati	Pseudomonadota	Gammaproteobacteria	Woeseiales	Woeseiaceae				Woeseiaceae bacterium isolate_MFD10337_ilm_asm_bin10_	MGB5165412.1	MALFTGNAHPELAQDIARYLRVPMARAHVGRFSDGEINVEILENIRGRETFIMQPTCPPSSENLMELLVMVDAAKRASAKTITAVIPYFGFARQDRRPRSSRVPITAKLVAKLIGTAGVDRVLTVDLHADQIQGFFDIAVDNVYASPLLLGDVWKQKYEDMVVVSPDVGGVVRARALAKRLDDADLVIIDKRRDKANHSEVMNIIGEVKGKNCVMIDDMVDTAGTMCHAAGALKDRGAISVAAYITHPVLSGPAVSRITASALDELVVTDTIPLNEEARACPKIRQVSTAELLAETMRRIANEESVSSLYVD
Pseudomonadati	Pseudomonadota	Gammaproteobacteria	Woeseiales	Woeseiaceae				Woeseiaceae bacterium isolate_MO_074.B10_	MDJ0918442.1	MEIASMAVFTGNANPELAQAIARTLMIPLARAHVGRFSDGEITVEILENVRGRDVFIVQPTCPPSSDNLMELLVMADAAKRASAARITAVIPYFGFARQDRRPRAARVPITAKLVAQLIEAAGVDRVLTVDLHADQIQGFFDIAVDNVYASPILLGDVWKQKFDDMVVVSPDVGGVVRARALAKRLDDADLVIIDKRRDRANQSEVMNIIGEVEGKNCVMIDDMVDTAGTLCQAAAALKDRGATSVSAYITHAVLSGPAVGRIAKSALDEIVVTDTIPLSKDARACDKIRQLSTAELLAETMRRISYEESVSSLYVD
Pseudomonadati	Pseudomonadota	Gammaproteobacteria	Woeseiales	Woeseiaceae				Woeseiaceae bacterium isolate_RS_5_14_	MCK5324787.1	MVSMAVFTGNAHPKLSHDIARYLRIPLARAHVGRFSDGEINVEILENIRGRETFIVQPTCPPSSENLMELLVMVDAAKRASAARITTVIPYFGFARQDRRPRSSRVPITAKLVAKLIAAAGVDRVLTVDLHADQIQGFFDIAVDNVYASPILLSDVWKHRYPEMVVVSPDVGGVVRARALAKRLDDADLVIIDKRRARANQSEVMNIIGECEGKTCIMMDDMVDTAGTLCHAAGALKDHGANAVHAYITHPVLSGPAVSRISESQLDTLVVTDTIPLSEEAQACAKIRQLSTAELLAETMRRISDDESVSSLYVD
Pseudomonadati	Pseudomonadota	Gammaproteobacteria	Woeseiales	Woeseiaceae				Woeseiaceae bacterium isolate_SGMAG_10_	MFK8051509.1	MEIASLALFSGNAHPKLASDIARHLHLPLAKAHVSKFSDGETTVEILENIRGRETYIVQPTCPPANDHLMELLVMVDACRRASASSITAVIPYYGYARQDRRPRASRVPITAKLCAKLIASAGVDRVLTVDLHADQIQGFFDIPVDNVYASPILLGDVWKKKYPDMVVVSPDVGGVVRARALAKRLDAELAIIDKRRPRANVSEVMNIIGTVQDKSCILIDDLVDTAGTLCHAAAALKEHGAKSVAAYITHPVFSGPAIDRIGNSELDEIVVTDTIPLSQAAAACDKIRQLSTAEILAETIRRISDDESVSSLYVD
Pseudomonadati	Pseudomonadota	Gammaproteobacteria	Woeseiales	Woeseiaceae				Woeseiaceae bacterium isolate_SMAG_U10415_iso1	HLT89305.1	MSAATSAAAFFAPGESREAGGAVAGQAGLELAALEEREFEDGEFKLRPLESVRGRTAIVYQSLAGSPDVPASQRLVRLLFLVANLRDNGAKHRVAVVPYLAYARKDRRTQLRDPVYTRYVAELVEAAGTQRLVTLDVHNTAALDNAYRIPVDHLSALPMLADHFARRFAEADVAVASPDVGGVKRAQLFREMLERKLGRDIDLAFVEKRRAGGEVSGGTVVGLHRRGTSVIVLDDLCATGGTLIRAAEACLAAGAAAVHAAVVHVPWRPGVEKVLAAEAIASFTVTDSVGLPWAAGNGGKLECVPVAPLIGAAVARMLDGRPLAPLLERWPVAGDE
Pseudomonadati	Pseudomonadota	Gammaproteobacteria	Woeseiales	Woeseiaceae				Woeseiaceae bacterium isolate_SMAG_U10415_iso2	HLT92861.1	MDLATMAVFTGNAHPELAHDIARVLRVPLAKAHVGRFSDGEINVEILENIRGRETFIVQPTCPPTNENLMELLVMADACRRASASRITAVIPYFGYARQDRRPRASRVPITAKLVAKLIAAAGFDRVLTVDLHADQIQGFFDIAVDNVYASPLLLGDVWKQKYEHMVVVSPDVGGVVRARALAKRLDDADLVIIDKRRAKANKSEVMNIIGDVKDKTCVIIDDMVDTAGTLCQAATALKERGGQRVVAYITHPVLSGPAVERIANSELDELVVTDTIPLREDARACGRIRQLSTAELLAETMRRISDEESVSSLYVD
Pseudomonadati	Pseudomonadota	Gammaproteobacteria	Woeseiales	Woeseiaceae				Woeseiaceae bacterium isolate_SMAG_U15989_	HSN51505.1	MKLFALNASAGLGQRIADQLGMALDPHEEREFACGEHKARPLTDVWGEDVYVVASLHGDRDYSVNDKICRLAFFAGALKDAGVRRLTAVVPYFAYSRKDRRTKPRDPVSARYLATLLQGLGVDCIVTMDVHNPAALHNGFRGPAINIETRRLLAEHFSRTVGDSVDSILAPDLGGIKATRLFVDTYRELSGRTLPMAVMDKRRSEGLVTGSGLIGQAGNHVLVVDDMIGSGTTLCRAAEACLEAGASRVSVAATHGLFENGAPKLFEQAGIDSVTVTDTVAIENLGLPDAHLGRISVLGTAALFADQLREMAAASGSR
Pseudomonadati	Pseudomonadota	Gammaproteobacteria	Woeseiales	Woeseiaceae				Woeseiaceae bacterium isolate_SMAG_U1781_	HEX6259571.1	MNSASPAPCFFALSESRDAGLAVAREAGLEPAGLEERSFDGGEFKLRPLESVRGRTVFVYQSLAGTEDAAASERLVRLLFLLSGLRDAGAERLVAVVPYLAYARKDRRTQPRDPVYTRYVAELFEAAGADRVMALDVHNPAALDNAFRIPVDHLSALPMMADHVAARFHDADLVVASPDVGGIKRVQLFKELLEQKLGRAVELAFIEKRRTGGVVSGGAVVGMTGTRSTVIVLDDLCATGGTLIRAAQAFCKAGAAAVHVAVTHVPLHAGLDAVVREEAIAGVVITDSVGAPNFQLGDSSPPPGKVVCLPVAPLLGQAVRRMLTGRPLLPLLLQWPAAIEE
Pseudomonadati	Pseudomonadota	Gammaproteobacteria	Woeseiales	Woeseiaceae				Woeseiaceae bacterium isolate_SMAG_U3064_	HEX7719984.1	MYSGNFNSTRKDEASDPGTLAVFAGNSHPKLAQEIARVLHMPLAKAHVGRFSDGEISVEILENIRGRETFIVQSTCPPTNENLMELLVMVDACRRSSASRITAVIPYFGYARQDRRPRASRVPITAKLVAKLIGTAGVDRVLTVDLHADQIMGFFDIAVDNVYASPVLLGDVWKQKYDRMVVVSPDVGGVVRARALAKRLDDADLVIIDKRRSKANKSEVMNIIGDVRERTCVIIDDMVDTAGTLCQAATALKAHGAKKVVAYITHAVLSGPAVSRINESALDEMVVTDTIPLNEEAQACSRIRQLSTAELLGETIRRISDEESVSSLYVD
Pseudomonadati	Pseudomonadota	Gammaproteobacteria	Woeseiales	Woeseiaceae				Woeseiaceae bacterium isolate_SMAG_U63_	HEY5655284.1	MAIFTGNANPQLAADICRHLRLPLAKAHVGKFSDGEANVEILEHIRGRETFIVQSTSPPTAEHLMELLVMVDACRRASAARITAVIPYFGYARQDRRPRAARVPITAKLAAKLIGAAGVDRVLTVDLHADQIQGFFDVPVDNVYASPILLGDVWKQKYDRMVVVSPDVGGVVRARALAKRLDDAELAIIDKRRARANQSEVMNIIGEVRGKSCVMIDDMVDTAGTLCHAAQALKDRGALNVAAYITHPVLSGPAVSRINESALDELVVTDTIPLNAEARACNRIRQLSTAELLAETMRRISHDESVSSLYLD
Pseudomonadati	Pseudomonadota	Gammaproteobacteria	Woeseiales	Woeseiaceae				Woeseiaceae bacterium isolate_SMAG_U67_	HEY5642418.1	MELASMAIFSGNAHPQLAQDIARYLRIPLARAHVGRFSDGEVNVEILENIRGRETFIVQPTCPPGAENLMELLVMVDAAKRASASRITAVIPYFGFARQDRRPRASRVPITAKLVANLIGVAGVDRVLTVDLHADQIMGFFDIAVDNVYASPILLGDVWKQKYENMVVVSPDVGGVVRARALAKRLGDAELAIIDKRRAKANQSEVMNIIGEVKGKNCVMIDDMVDTAGTLCHAASALKSHGAVSVSAYITHAVLSGPAVSRIAESELDELVVTDTIPLKPDAAACTRIRQLSTAELLAETMRRISDEESVSSLYVD
Pseudomonadati	Pseudomonadota	Gammaproteobacteria	Woeseiales	Woeseiaceae				Woeseiaceae bacterium isolate_SMAG_U901_	HET6628331.1	MDDLATMAIFSGNAHPELAHDIAKVLRVPLAKAYVGRFSDGEISVEILENIRGRETFIIQSTCPPTNENLMELLVMVDACRRASAARITAVMPYFGYARQDRRPRASRVPITAKLVAELIAAAGVDRVLTVDLHADQIQGFFDIAVDNVYASPVLLGDVWKQKYPKMVVVSPDVGGVVRARALAKRLDDADLVIIDKRRSKANKSEVMNIIGDVRDKTCVIIDDMVDTAGTLCQAAAALKKQGARKVVAYITHPVLSGPAVSRIRESELDEIVVTDTIPLSEEAKACPKIRQLSTAELLAETMRRISDEESVSSLYVD
Pseudomonadati	Pseudomonadota	Gammaproteobacteria	Woeseiales	Woeseiaceae				Woeseiaceae bacterium isolate_SMAG_U9178_	HZX23906.1	MNTLAFNLGGSGTPADKAVETAAETVVAAVVAATGATRGQLDTRRFPDGEVYVRVATPCAGADVILCADLQPPDETTLRALLTAATLRDLGAARILLVAPYLPYMRQDSRFREGEGITSRYYAALLSAQFDGLVTVDPHLHRYAALSELYTIPTACVHAAPAIGEWVRENLAEPVLIGPDSESRQWVEAVAEVASAPFIVLDKVRRGDRDVSVSEPDLLDHDGRHPVVLDDIISSGRTMAEAVARVNGRGGPQPVCIAIHPVFADGAVADLRAAGAGRVVSCNTIAHETNAIDVSPLIGDACRGFLGDTVRHAIGS
Pseudomonadati	Pseudomonadota	Gammaproteobacteria	Woeseiales	Woeseiaceae				Woeseiaceae bacterium isolate_Spart_076_MAG_	MEJ2129528.1	MDPVTTAVFSGNAHPKLAQAITRYLHVPLTRALVSRFSDGEINVEILENIRGKQAFIIQPTCPPTSENLMELLVMVDAVKRASSARITAVIPYFGFARQDRRPRSARVPITAKLAAKLIETAGVDRVLTVDLHADQIQGFFDIPVDNVYASPILLGDVWKQKFEDMVVVSPDVGGVVRARALAKRLGDANLVIIDKRREKANQSEVMNIIGECEGMNCIMMDDMVDTAGTLCHAAKALKDHGAASVHAYITHPVLSGPAVERIRESALDSVVVTDTIPLTDEAKACANIRQLSTAELLGETMRRIADEESVSSLYLD
Pseudomonadati	Pseudomonadota	Gammaproteobacteria	Woeseiales	Woeseiaceae				Woeseiaceae bacterium isolate_Ts_MAG_25_	HJL93116.1	MDSASMAIISGNAHPKLAQDIAKVLHLPLTKAQVDRFSDGEFNVEILENIRGREAFLIQSTSPPSAENLMELLVMADACRRASAVQITAVIPYFGFARQDRRPRSSRVPITAKLVAKLIASAGIDRVLTVDLHAEQIQGFFDIAVDNVYASPILLGDAWKKKHANMVVVSPDVGGVVRGRALAKRLDNADLVIIDKRRSKANKSEVMNIIGDVEEKNCIMIDDMVDTAGTLCHAADKLKDSGASSVHAYITHPVLSGPAVQRISDSAIDEIVVTDTIPLNEEAKACGKIRQLSIAELLAETMRRISDEESVSSLYLE
Pseudomonadati	Pseudomonadota	Hydrogenophilia						Hydrogenophilaceae bacterium isolate_L.E.AP.39_iso1	NWG53458.1	MKLVSGNANPTLARDVAKHLKRLRPKAKDFTHASAEFKRFKDNEIFVRIDENVRGEDVFILQSTSYPANDNLMELLIGIDALRRASARRITAVMPYYGYARQDRKVGGRTPISAKLVANLIVAAGAHRVLTLELHAGQIQGFFDIPVDNLFSTPILEEDLRANFGEKLDEMMIVSPDVGGVIRARALANRFGADLAIVDKRRPEAGVSEVMHIIGDVKGRRCVLVDDIVDSAGTLCNAAVALKEAGAKDVSAYVTHGVLSNGAVDRVEKSELKELVVTDSIDPEQRKGNGKKIRTITVAPLIAEAIDRIANEQSISVLFEP
Pseudomonadati	Pseudomonadota	Hydrogenophilia						Hydrogenophilaceae bacterium isolate_L.E.AP.39_iso2	NWG54765.1	MTRLYLPMPGNETMAETLAAQAGDALGALETRRFPDEECYVRLLNDVSGMDVDIVCTLARPDPQFLSLIYAAETARELGAKSVSLIAPYLAYMRQDKRFKQGEAISSVHFARLISQAFDSLVTVDPHLHRRRDLGEIFSIPTRVEHAAPLLADWIRDNVANPLVIGPDAESEQWVAAVAKRAGAPHIVSNKTRLGDRSVVIEIPDFAQWRDRRPVLIDDIASSGRTMIETARKLAESGMQKPYCLAVHALFAESSFAELSSLAEQVVSTDCVPHASNAISVAPLLWGPAQDGG
Pseudomonadati	Pseudomonadota	Hydrogenophilia						Hydrogenophilales bacterium CG_4_10_14_3_um_filter_58_23	PIX98776.1	MQNRALTINFAACSFSLALFANRVVIGNRPGTTPITIDVSRQSQGVPIDMLESPTGWFFGSDANTICEKSLFIGALRDASAGCVTAVIPYLCYARKDRKSQPRDPITIRYVASLFEAVGTNRVLTLDVHNLAAFQNAFRCHTDHLEAKSLFVRYFAPLVRNEEVVVVSPDMGGIKRAEQFRQALANATGKTVSNAFMEKYRSKGVVSGETIVGEVKDKVALIIDDLISTGGTILRTASACRQLGAKHVYVAASHGVFVGVANEVLANAALDKVIVTNTIPPFRLNPEIAGSKLEILDAAPFFAAAMTRIHTGGSIVALLEE
Pseudomonadati	Pseudomonadota	Hydrogenophilia						Hydrogenophilales bacterium isolate_139540_COM_maxbin_bins.tsv.065_sub_	MEK9994173.1	MSYDSLTIFTGNANLKLASSVAKHLNLPLGKANVGRFSDGEIMVELLENVRGKDAFVLQSVCTPTTENLMEIILMIDALKRSSAERITAAIPYLGYSRQDRRSRSARVAISAKVVANMLQSCGVDRVLTMDLHADQIQGFFDIPVDNIYSAPVLLGNIWKRNFNNLVVVSPDVGGVVRARALAKRLDCDLAIIDKRRPKPNVASVMNIIGDIRDRTCIIMDDIIDTANTLCEGAKALNEAGAKEIYAFATHPVLSGPAVERISNSYITEVVVTDTIELSESARNCDKIRQLSIAPLLAETIRRISNEESVSSLFMD
Pseudomonadati	Pseudomonadota	Hydrogenophilia						Hydrogenophilales bacterium isolate_NC_groundwater_870_Pr1_S2p5_64_29_	MBI3433026.1	MTLDVPCLFALDASRLYGERVAAALGLALIRHEEREFEDGEHKARPLENVRGRDVYVIHSLYGEPGISANDKLVRLLFFIGALKDASAARVTAICPYLAYSRKDRRTKPRDPIGSRYVAQLFEAVGTDRMVTLDVHNLAAYQNAFRIPAEHLEARGLFVAWFAARLQDEDLVVVSPDAGGVKRADAVRDALARALGRPVDAAFMEKRRSGGVVSGEAVVGEVGGKTALIIDDLISSGTTLARAAAACRKRGSRRVLAAATHGLFAGAAGTALADPALETVLVTDSIPPFRLPPTMIGSRVEVLDTAPLFAEAIRRLHGGGSLVELLQD
Pseudomonadati	Pseudomonadota	Hydrogenophilia						Hydrogenophilus thiooxidans	WP_217125843.1	MPRGSMMVFTGNANPKLASDVVRRLGIPLGSAVVGRFSDGEINVEILENVRGQDVFILQPTCTPTNDNLMELVVLADALKRASAWRITAAIPYFGYARQDRRPRSARVPITAKVVANMLQAVGVQRVLTVDLHADQIQGFFDIPVDNIYATPVLINDIEKQRYDHLIVVSPDIGGVVRARAFAKRLDCDLAIIDKRRPKANVAEVMNIIGDVKGRTCVIVDDIVDTAGTLCKAAAALKEHGAERVIAYCTHPVLSGAAPSRISESVLDEVVVTDTIPLKEDAQACAKIRQITIAPLLADTLLRISNEESVSSLFTD
Pseudomonadati	Pseudomonadota	Hydrogenophilia						Pelomicrobium methylotrophicum	WP_147800653.1	MPYADMMVFTGNANPKLAEDVVRHLNIHLGKAKVGRFSDGEVMVEILENVRGKDVFVLQSTCPPSNDNLMEVLVMVDALKRASAGRITAAIPYFGYARQDRRPRSARVPITAKMIANMLTSAGVDRVLTMDLHSDQIQGFFDIPVDNIYATPILLGDLWKHHYEDMVVVSPDVGGVVRARAVAKRLESDLAIIDKRRPKPNVATVMNIIGEVEGRTCVIMDDLVDTANTLCEAAQALKDHGAKRVLAYCTHPVLSGKAVERISNSVLDELVVTDTIPLREDAQKCAKIRQLTVAGLLAETMLRISNEDSVSSLFME
Pseudomonadati	Pseudomonadota	Hydrogenophilia						Tepidiphilus margaritifer	WP_028874346.1	MPRGSMMVFTGNANPKLAQDVVRRLGIPLGAATVGRFSDGEINVEILENVRGQDVFILQPTCAPTNDNLMELIVLVDALKRASAWRITAALPYFGYARQDRRPRSARVPITAKVVANMLQAVGVQRVLTMDLHADQIQGFFDIPVDNIYATPVLLDDLEKQRYENLMVVSPDVGGVVRARAFAKRLDCDLAIIDKRRPKANVSEVMNIIGEVKGRTCVIMDDIVDTAGTLCKAAQALKEHGATRVLAYCTHPVLSGTAVARIQDSELDELVVTDTIPLRDDARACPKIRQVSVSALIADTLLRISNEESVSSLFNEV
Pseudomonadati	Pseudomonadota	Hydrogenophilia						Tepidiphilus thermophilus	WP_055423363.1	MLLFFPEEEGFARRLAAATGLEAAPIERHRFPDEEIKLRLPERLPEKVVLLRGLDRPNEKLVELLLASAGLHEAGVRRIVLVAPYFPYLRQDKAFAPGEVASAFVVGRFVASCVEALVTVDPHLHRIARLDEAVPVTPALALCAAPLLGELAARERGRPLLVGPDEESRAWVEAAAHASGLEYAVGRKERRGDRDVAVTLPEGLNVRGRAAVVLDDVASTGRTLAQAVRALRSAGAATVDVAVTHALFVEDALETVRAAGAGAIWSTDTIAHPTNAVSVAPLIAQALAALLR
Pseudomonadati	Pseudomonadota	Magnetococcia						Candidatus Magnetaquicoccus inordinatus	WP_130469967.1	MSIEKMKIFAGTSNPELGRRIAEYLSVVLAHVTIRRFSDGEIFVQIDENVRGRDVFVIQSTSSPANDHLMELLIMVDALRRASAGRITAVIPYFGYSRQDRKEAGRTPITAKLVADLLDAAGVSRVLTLDLHAGQIQGFFNMPVDNIYATPVLLGAVRRQGFNNAMVISPDVGGVVRARSYAKRLDVDLAIIDKRRPAANVAAVHHIIGEVEGKECILVDDMVDTAGTLVKAAEALMERGAHSVSAVCTHGVLSGPAVERIESSILEQVLVTDTIAQPEAAAGSSKIKYHTVSGLLGEAIRRISDEESVSSLFV
Pseudomonadati	Pseudomonadota	Magnetococcia						Candidatus Magnetaquiglobus chichijimensis	WP_420906096.1	MEKMRIFSGTANLELGRRIAEYLSVPMANATVRRFADGEIFIQIDENVRGRDVFVVQPTSNPANDHLMELLIMVDALHRASAGRITAVIPYYGYARQDRKEAGRTPITAKLVADLLHASGVKRVLTLDLHAGQIQGFFNMPVDNLYATPVLLAAVRKWGIEDAVVISPDIGGVVRARSYAKRLHVDLAIIDKRRPAPNVAEVHHIIGEVENKHCIIVDDMVDTAGTMIKAAEALLAHGALSVSAVCSHGVLSGVAVQRIQSSVLARLLVTDTIQLSPEALSCPKIEVRSVAPLLGEAIRRICDEESVSSLFV
Pseudomonadati	Pseudomonadota	Magnetococcia						Magnetococcales bacterium HHB_1	MGN7612144.1	MAIQRIKIFSGTANPALAARIAQYLGLPLGEVSVRRFSDGEIFVQVDENVRGCDIFIVQPSSPPTNDHLMELLIMVDALRRASAGRITAVIPYFGYARQDRKEASRTAISAKLVADLLEVTKVQRVLTMDLHAGQIQGFFNIPVDNIYASPVLLEALRQRGIENAAVVSPDVGGVVRARSYAKRLNVDLAIIDKRRPAPNVAEVHHVIGNIQDKDCFIIDDMVDTAGTLVKAADFLLEKGAKSVTAACTHGVLSGPAVDRITNSRISELLVTDTIRLSDHAAQCDKIKTHSVANLLGEVIRRISDEESLSSLFV
Pseudomonadati	Pseudomonadota	Magnetococcia						Magnetococcales bacterium isolate_nCLbin10_	MBF0588793.1	MQRIKIFSGTSNPLLAERIASYLSTSLGSVTVKRFSDGEIFVQVDENVRGRDVFIVQSTSAPANDHLMELMVMVDALRRASAGRITAVVPYFGYARQDRKEMSRTAISAKLVADLLEVTRVGRVLTMDLHSGQIQGFFNIPVDNIYATPVLLEAIRSKKLENGVVVSPDVGGVVRARSYAKRLNMDLAIIDKRRPAANVAEVHHIIGDVKGKECLIVDDMVDTAGTLCKAADKLVEQGAKSVLAACSHPVLSGPAIKRIEESALSGLLVSDTIQLTKHAAACSKVEVHSVSNLLGEAIRRIADEESLSTLFV
Pseudomonadati	Pseudomonadota	Magnetococcia						Magnetococcales bacterium isolate_nCLbin6_	MBF0622758.1	MHKVKLFSGTSNPDLAAKIADYLNVILGSATVKRFSDGEIFVQINENVRGRDVFIIQPSSPPTNDHLMELLIMVDALRRASAGRITAVIPYFGYSRQDRKEAGRTPITAKLVADLLEATRIQRVLTMDLHSGQTQGFFNIPVDNIYASPVLLNALRNRGVENAVVVSPDVGGVVRARSYAKRLNTELAIIDKRRPKANVAEIHHIIGDIDGKDCLIVDDMVDTAGTLTKAAEKLMEHGARSVVAACTHGVLSGPAVERIENSVLSALLVTDTLRLSDHAAACSKIESHTVSNLLGEAIRRISDEESLSSLFV
Pseudomonadati	Pseudomonadota	Magnetococcia						Magnetococcales bacterium isolate_nDC0425bin4_	MBF0624876.1	MQKMLIFSGTANPELAAQISDYLMTPLSSATVTRFSDGEIFVRINENVRGRDVFLVQSVSSPANDHLMEALIMVDALRRASAGRITAVLPYYGYARQDRKDAGRTPITAKLVADLLKAAGVQRVLTMDLHAGQIQGFFNMPVDNIYAAPVLLGALRKRGLEQAVVVSPDVGGVVRARGFAKRLDLELAIIDKRRPAPNIAEVHHIIGEVDGKDCLIIDDMVDTAGTLTKAADALMGEGAKSVVAACTHAVLSGPALERIEASSLSELLVTNTIRLSDQAAACKKITVESVANLLGEAIRRISDEESVSSLFV
Pseudomonadati	Pseudomonadota	Magnetococcia						Magnetococcales bacterium isolate_nDH2bin6_	MBF0609668.1	MSKMKLFSGTANPELANRIADYLMVSPGDATVRRFSDGEIFIQINENVRGRDVFVVQPTSAPANDHLMELLIMVDALRRASAGRITAVIPYFGYARQDRKEAGRTPITAKLVADLLDAAGVQRVLTMDLHSGQIQGFFNMPVDNIYATPVLLDAIRSCCSENMVVVSPDVGGVVRARSYAKRLDAELAIIDKRRPSANLSEVMHVIGDVQGKKCLIVDDMVDTAGTMVKAAEYLLDQGGATSVIAACTHGVLSGEAVRRIANSPMDRLLITDTINLSADARACDKIVSLTVSNLLGEAIRRISDEESVSSLFV
Pseudomonadati	Pseudomonadota	Magnetococcia						Magnetococcales bacterium isolate_nER1bin1_	MBF0454846.1	MDKLKIFSGTANPELAQRICDYLSVAPAEVTIRRFSDAEIFIQIDENVRGRDVFVIQPTSAPANDHLMELLIMVDALRRASAGRITAVIPYYGYARQDRKEAGRTPITAKLVADLLQASGVQRVLTMDLHAGQIQGFFNMPVDNLYATPALMGAIRQLDTSNVVIVSPDVGGVVRARSYAKRLEADLAIIDKRRPAPNVAEVHNIIGEVVGKDCIIVDDMVDTAGTLTKAADALLSQGAKSVTAVCTHGVLSGPAVDRIQNSGLSHLLVTDTIRLSAAAEACDKIKSYTVSNLLGEAIRRVCDEESVSSLFV
Pseudomonadati	Pseudomonadota	Magnetococcia						Magnetococcales bacterium isolate_nGRbin4_	MBF0444952.1	MDKLKIFSGTANPQLAQRICTYLSVNPSAVTIKRFSDGEIFVQIDENVRGKDVFVIQPTSSPANDHIMEILIMVDALRRASAGRITAVIPYYGYARQDRKEAGRTPITAKLVADLLHAAGVGRVLTMDLHAGQIQGFFNMPVDNLYATPTLLGAIRQLDISNVVIISPDVGGVVRARSYAKRLHADLAIIDKRRPAANVAEVHNIIGEVEGKDCIIVDDMVDTAGTLTKAADALLERGAKSVIAVCSHGVLSGPAVERIQNSGLSRLIVTDTIQLSEAAVACEKIKSYTVSNLLGEAIRRVCDEESVSSLFV
Pseudomonadati	Pseudomonadota	Magnetococcia						Magnetococcales bacterium isolate_nHA3dbin2_	MBF0424231.1	MQKMCLFSGTANPDLAEKIAGYLMVQIGDASVRRFSDGEIFVQINENVRGRDVFVIQPVSAPANDHLMELLIMVDALRRASAGRVTTVIPYYGYARQDRKEAGRTPITAKLVADLLHAAGVQRVLTMDLHSGQIQGFFNMPVDNIFATPVLLGAIRERGVENAIVVSPDVGGVVRARSYAKRLNLELAIIDKRRPAPNIAEIHHIIGDVVGKECLIVDDMVDTAGTLTKAANALVDHGARSVVSVCTHAVLSGPAVERIEESQLTGLLVTDTIKLSPHAAACGKIKVVTVSNLLGEAIRRISDEESVSSLFV
Pseudomonadati	Pseudomonadota	Magnetococcia						Magnetococcales bacterium isolate_nJSWbin2_	MBF0369278.1	MQTIKIFSGSANPDLTSRIADHLFASVGSATIKHFSDGEIFVQINENVRGRDVFVIQPTSTPANDHLMELLIMVDALRRASAGRITAVIPYYGYSRQDRKEAGRTPITAKLVADLLDAAGVQRVLTMDLHAGQIQGFFNMPVDNIYGTPVLLNAVRSMGLGPSVVVSPDVGGVVRARSYAKRLDMDLAIIDKRRPSANVSEVLHIIGEVDGKECIIVDDMVDTAGTMTKAADALMERGAKSVRAVCSHGVLSGPAVDRIEASALKELIVTDTIRLSDRAAACDKIQVQTVSHLLGEAIRRISDEESVSSLFV
Pseudomonadati	Pseudomonadota	Magnetococcia						Magnetococcales bacterium isolate_nNGHbin13_	MBF0285379.1	MGAHSMKLFSGTANPELAQRIAEYLYQPLGQVTVKRFSDGEIFVQVDENVRGRDIFVIQPSSPPANDHLMEMLIMVDALRRASAGRITVVIPYFGYARQDRKEAGRTPISAKLVADLLDAAGVHRVLTMDLHSGQMQGFFNMPVDNIYASPVLLQAIREKGVANMVVVSPDVGGVVRARSYAKRLNLDLAIIDKRRPGHNQSEIMNIIGEVEGKDCLIMDDMVDTAGTLANAAAALMDQGARSVIAACTHGVLSGPAVDRIENSQLSEILITDTIRLSERAARCSKIRVHSVASLLGESIRRISDEGSVSSLFS
Pseudomonadati	Pseudomonadota	Magnetococcia						Magnetococcales bacterium isolate_nNGHbin14_	MBF0308930.1	MQKMKIFSGTANPELGRRIADYLMVPLGNATVQRFADGEIFIQIDENVRGKDVFVVQPTSRPANDHLMELLIMVDALRRASAGRITTVIPYYGYARQDRKEAGRTPITAKLVADLLDAGGVQRVLTMDLHAGQIQGFFNMPVDNLYASPVLLEAIRQRGVRDGVVISPDVGGVVRARSYAKRLNMDLAIIDKRRPAPNMAEVHHIIGEVDGKDCIIVDDMVDTAGTLTKAADALMERGASSVIAVCTHGVLSGPAVERIEKSVLKELLITDTIRVAESVLASNKIHRFTVSNLLGEAIRRICDEESVSSLFV
Pseudomonadati	Pseudomonadota	Magnetococcia						Magnetococcales bacterium isolate_nNGHbin2_	MBF0295990.1	MEKMRLFSGTANPDLARRIAEYLAIPLSNATVRRFADGEIFIQINENVRGRDVFVVQPTSNPANDHFMELLIMVDALRRASAGRITAVVPYYGYARQDRKEAGRTPITAKLVADLMHAAGVQRVLTMDLHAGQIQGFFNMPVDNLYATPVLLAAVRKWGYEESVVISPDIGGVVRARSYAKRLHVDLAIIDKRRPAPNIAEMHHIIGEVENKECIIVDDMVDTAGTMIKAAEALLEHGARSVAAVCTHGVLSGPAVNRIQSSRLSRLLVTDTIQLSPEALACPKIETRSVAPLLGEAIRRICDEESVSSLFV
Pseudomonadati	Pseudomonadota	Magnetococcia						Magnetococcales bacterium isolate_nWRX1bin12_	MBF0155604.1	MHKMKLFCGSASRQLTERMAEHLFTHVGNCTIRHFSDGEIFVQIDENVRGRDVFVVQSTSCPANDHLMELLIMVDALRRASAGRITAVIPYYGYARQDRKEAGRTPITAKLVADLLNAAGVGRVLTMDLHAGQIQGFFNMPVDNIYATPVLLDIIRRRGTGNGVVVSPDVGGVVRARSYAKRLDVDLAFIDKRRPEPNTAEVHHIIGDVEGKDCLIVDDMVDTAGTLAKAADALIEHGAHSVTALCTHGVLSGPAVERITNSSLNELLVTDTIPLSPAASVCPKIQVHSVAHLLGEAIRRISNDESVSSLFV
Pseudomonadati	Pseudomonadota	Magnetococcia						Magnetococcales bacterium isolate_nWRX1bin3_	MBF0159385.1	MTSSQHMKIFSGTANQELAKRIAGYLLAAVSGATIRRFADGEIFIQIDENVRGHDVFVIQPVSPPANDHLMELLIMVDALRRASAGRITAVIPYYGYSRQDRKEAGRTPITAKLVADLLNAAGVQRVLTMDLHAGQIQGFFNMPVDNIYATPVLMEVLRTRDTERMVVVSPDVGGVVRARSYAKRLNVDLAIIDKRRLGPNQSEVLHIIGDVVGKDCLIVDDMVDTAGTLVKASDALLAHGAHSVTGACTHPVLSGPAVERITSSTLGELLVTDTIPLSAAAEQCPKIRVLTVSHLLGEAIRRISAEESVSSLFV
Pseudomonadati	Pseudomonadota	Magnetococcia						Magnetococcales bacterium isolate_nWRX3bin6_	MBF0133395.1	MPIDKLKIFSGNANPELGRRICEYLSMELANATIRHFSDGEIFVQIDENVRGRDVFVVQPTSSPANDHLMELLIMVDALRRASAGRITAVIPYFGYARQDRKEAGRTPITSKLVADLLQAAGVQRVVTMDLHAGQIQGFFNMPVDNLYATPVLLGAVRHKGIKNGMVISPDVGGVVRARSYAKRLDLELAIIDKRRPSANVAEVHHIIGDVAGKHCIIVDDMVDTAGTLVKAADALKEHGAESVLAVASHGVLSGPAVQRIQESSSLEGLIITDTIRLSEGAVACGKIESHSVASLLGEAIRRISDEESVSSLFV
Pseudomonadati	Pseudomonadota	Magnetococcia						Magnetococcales bacterium isolate_SAT227_	MBA44127.1	MLPPRNREDDHAVLIAGNANPTLAAHIAKAYGETLADATVGRFSDGEIRVEINQNLRGRHVFLIQPTCPPVNDNLMELLVMADACRRASACSVTAVVPYFGYARQERKSSSRSPITAKLVADMMVSAGVDRLLSLDLHAPQIQGFFNTPVDNLYAMPLIAADIQSKHDDLSNTVIVSPDVGGVRRARALAKELDCPIAIIDKRRDNPNESAVLHVIGDVKGKNCILLDDMGDTAGTLVNAANALVEKHGAAQISAYATHGVLSGPAVERISNSKLAEVVLTDTIRHELPETCKNIRFIHAAPLLAEAMHRIITGESLSALFTAPPAKALKQDS
Pseudomonadati	Pseudomonadota	Magnetococcia						Magnetococcus sp. PR_3	WP_332891446.1	MSLHQKMRIFSGTSNPELAERISDYLGTTLGEVTVRRFSDGEIFVQIDENVRGRDVFIVQPTSAPTNANLMELLIMVDALRRASAGHITAVIPYYGYARQDRKEAGRTPITAKLVADLLEAAGVERTLTLDLHAGQIQGFFNMPVDNLYASPVLLEAIRNKGLADVVVVSPDVGGVVRARGYAKRLNVELAIIDKRRPAPNVAEIHHIIGDIEGKDCLIVDDMVDTAGTMCAAANALLAQGANSVHAACTHGVLSGPAIERIEKSAISNFMITDTIRLSERGRECDKIEVHTVANLLGEAIRRISDAESVSSLFV
Pseudomonadati	Pseudomonadota	Magnetococcia						Magnetococcus sp. YQC_5	MEO5330904.1	MSIEKMRIFSGTANPELGRRIAEYLSIPLSSATVRRFADGEIFMQINENVRGRDVFVIQPTSNPANDHIMELLIMVDALRRASAGRITAVIPYYGYARQDRKEAGRTPITAKLVADLLDAAGVKRVLTVDLHAGQIQGFFNMPVDNLYATPVLLNAVRKWGFEDIVVISPDVGGVVRARSYAKRLHVELAIIDKRRPAPNVAEMHHIIGEVANKDCIIVDDMVDTAGTMTKAAEALLEHGARSVAAVCTHGVLSGPAVERIQSSKLTRLMVTDTIQLSPEALTCPKIETRSIAPLLGEAIRRICDAESVSSLFI
Pseudomonadati	Pseudomonadota	Magnetococcia						Magnetofaba australis	WP_143814788.1	MTLHQKMRLFSGTANPELSERIADYLSVTLGDITVRRFSDGEIFVQINENVRGRDVFIIQPTSAPTNANLMELLIMADAFRRASAGRITAVIPYFGYARQDRKEQGRTPITAKLVADLLEASGIQRVLTMDLHAGQIQGFFNIPVDNLYASPVLLEAVRKKKLDNTIVVSPDVGGVVRARGFAKRLNVDLAIIDKRRPEPNKAEIHHIIGDIKGKDCLIVDDMVDTAGTMCAAANALMEQGANSVHAAVTHGVLSGPAIDRIEDSQFDSLVVADTIRLSERASASNKIEQHTVANLLGEAIRRISDAESVSSLFV
Pseudomonadati	Pseudomonadota	unclassified Pseudomonadota						Pseudomonadota bacterium isolate_casp40_mb.140	MDA0789837.1	MAHRDPSEILIFGGSGSPKLTEKICEHLIVSAGKCEVVKFSEGNLFVRVQENVRGRHVYIIQSTVFPTNDHFMELLFWIDALKRASAESVTVVMPYFSYAKGDKKDEPRVSIRARVCADCIEVAGADRVVTIDLHAAQIQGFFHIPVDDLRAFPVICNAIVAHNPGKLVVVSPDAGFVKDARRYSSYLNASLAIANKERAQHDENAEVLEIIGNVKGATALIVDDFTISGSTLVHAARRLKEEGAERVFAAVTHGVFSEGSMARIDESPIERLFVTDSIETQPGELSPKVEVVSIARLLGEAIRRIDKKESISVLFPE
Pseudomonadati	Pseudomonadota	unclassified Pseudomonadota						Pseudomonadota bacterium isolate_FM_37_G117_V_	MFI3271106.1	MQGDLKILTGTANPALAKSICNHLGCHLTPLLCETFSDGEIRIEIGDNVRGDDVFVIQSTCAPVNYNLMQLCLILDALKRASVGRVTAVMPYYGYARQDRKVAPRTPISAKLAADLLTTAGTDRVVTVDLHAAQIQGFFNTPVDNLYAAPVMLDYLRQFRDDIVIVSPDAGGVERARSYAKRLNAGLAIIDKRRDKPNQAQAMHVIGDVKGKHAIVVDDMIDTAGTLCAAGEVLLKNGAREVMACATHPVLSGPAIERINNSPFSEVVVTDTVPLGDKLESCSKIRVLSTAKLLATSIHNIHTESSVSVLFV
Pseudomonadati	Pseudomonadota	unclassified Pseudomonadota						Pseudomonadota bacterium isolate_MEGAHIT__0.260_	MFH1147017.1	MIDKLKLFSGNANSALAHAIAEYLDIELGKAMVRTFSDGEIMVEIGENVRGSDVFVIQPTCTPVNHNLMELLIMIDALRRASARRITAVSPYYGYARQDRKVAPRTPITAKLVADLITSAGARRVLAIDLHAGQIQGFFSIPVDNLFAAPVLLDYMRDNLSNNLVIVSPDAGGVERARAFAKRLNAQLAIIDKRRERPNESKVMHVVGDIQGKNVLVLDDMIDTAGTICHAAQALKEEGAKHIYACTVHPVLSGPALQRIEESPIERLIVTDTIPLKPEARQSNKIQVLSVANLLGEAIRRIHSEDSVSSLFV
Pseudomonadati	Pseudomonadota	unclassified Pseudomonadota						Pseudomonadota bacterium isolate_MEGAHIT__0.264_	MFH1138571.1	MRDDIIIISGNSNPTLTKEICEYLGLPLGLTKVRRFSDGEVFVELGENVRGRDVFVIQSTCHPVNDNLMELLLLIDALKRASARRITAVIPYYGYARQDRKVAPRVPISAKLVADLITVAGTGRLLCIDLHAGQIQGFFDIPVDHLFAAPVLLNHFREKNLENLVIVSPDAGGVERARAYAKRLNAAIAIVDKRREEANVAKAMNVIGEVTGKTAIIVDDMVDTAGTLTQAADAILKKGAKEVLACATHAVLSGPALDRIESSSLKSMIVTNTIPLTDRAKSCKKIMTMSVSGLLGEAIRRIHQEDSVSSLFV
Pseudomonadati	Pseudomonadota	unclassified Pseudomonadota						Pseudomonadota bacterium isolate_Modern_marine.mb.150_	MBU0731051.1	MSYEMKIFSGNANPELAKDICSYLEIPLSKVEVRTFSDGEIFVEIGENVRGRDVFVIQPTCPPVNNNLMELVIMVDALRRASARRITAVLPYYGYGRQDRKVAPRVPITAKVVAEMLMVVGVRRVLTMDLHAGQIQGFFNIPVDHLYAAPILLEYISGKFKDNVVMVSPDAGGVERTRAFAKRLNAGLAIIDKRRERANESQAMNVIGDVKGKTAILLDDMVDTAGTLCAAADMLADAGAKEVHACSTHPVLSGPAIERLENSRIKSLVVTNSIPLNSNAKKCEKIKVLSISKLLGEAISRIHSEDSVSSLFV
Pseudomonadati	Pseudomonadota	unclassified Pseudomonadota						Pseudomonadota bacterium isolate_SKW176_	MCX7770547.1	MDNLPMLIAGTSNTELAEKIAQYLGIKLTPAKVKRFSDGEVMVEIDENVRSKDVFVIQSTCPPVNDNLMELLIIIDALKRASARTIAAVIPYYGYARQDRKVAPRAPISAKLVADLITVAGAHRVLTVDLHAGQIQGFFNIPVDNLYASPTLLEHLKMLQEENLVIVSPDAGGVERAREYAKRLNATLAIIDKRREKPNQSEVMHIIGNVEDKVAILVDDMIDTAGTLCNSAEALKQNGAKKIYACATHAVFSGPAIDRIVNSPIDTVIVTDTIPLSERAKQSGKITVVSISNLIGEAIRRITSGGSLSALFV
Pseudomonadati	PVC	Candidatus Auribacterota						Candidatus Ancaeobacter aquaticus isolate_MAG_3300035698_1732_	MDP8262107.1	MKDALKIFSGNANPDLTQKIADYIGVEVGKAEVTQFSEGEIFVKIQENVRGRDVFVVQPTCPPSNDSFMELLIMIDALRRASASRITAVIPYYGYARQDRKDQPRVPITAKLVANLITAAGTDRVLCLDLHTDQIQGFFDIPVDNLYAATVFADEFKSMGLKDVTVVSPDVGGIKSARAFAKRLGADLAVVDKRRVNSEQAEVMNIMGDVEGRNIVIVDDIISTAGSVTEAAQALKNRGAKDIYCCISHPVLVGPALERIGKSPIKTLNVTDSIPIGDKVQEKRIQVLTVAKLLGEAIMRIHKNESVSSLFA
Pseudomonadati	PVC	Candidatus Auribacterota						Candidatus Auribacterota bacterium isolate_BF4_72_	MDX9703562.1	MRGPIKVFSGSANPELSKKIVDYLELPMGQADVSLFPDGEIFVKIKENVRGCDVFVIQPTCYPANKNIMELLIMVDALKRASAERITAVIPYYGYARQDRKDQPRVSITAKLIANLITAAGANRVLSMDLHADQIQGFFDIPVDHLYAAPVLLDYIRSLNLDNLTVVSPDTGGIKSARNMARKLNASLAAIDKRRVSGKETQVMNIMGEVEGRNLVIVDDIISTAGSLTEAIKALKDNGALSIYAAITHPVLAGPAIERLDSCPLTELVVSDTIPLSEKAKAAKTSIKVLSVAGLLGEAIKRIKNNESVSSLFN
Pseudomonadati	PVC	Candidatus Auribacterota						Candidatus Auribacterota bacterium isolate_LacPavin_0920_SED2_MAG_56_24_	MCX6339396.1	MKIFCGRSNPELSREICNYLGVEMGKCIVHKFKNDNTFVRIEENVRGKDVFVVQTSAIPVNDYLVELLIMIDTLKHASASRVTAVIPYYPYARSDKKDQPRISITARLVADLLETAGADRVLTMNLHSEQIQGFFRVPVDQLLASPILCEYFSKIGLENFIVVAPDAGSAKRAEKYALALGLRMAVLDKRRDPLNDTVEIFHIIGDVEGKNAIVFDDEIATGGSMIETAHALIEHGAKEIYAGAAHAVLCGDAPQRLQKSPYKQIVVTNSLPVEREKKIAKIKVLSVAGLFGEAIKRIHEGKSVSELFRKHL
Pseudomonadati	PVC	Candidatus Auribacterota						Candidatus Auribacterota bacterium isolate_LacPavin_0920_SED2_MAG_61_7_	MCX6356814.1	MKIFCGRSNPELAREICGYLGTELGKCIIHKFKNDNTFVRIEENVRGKDVFVIQTSAFPVNDLFMELLIMVDALKHASASRITAVLPYYPYARSDKKDQPRISITARLVADLLETAGVDRMLTMNLHSEQIQGFFRIPVDQLLASPILCNYFAESGLSDFIIVAPDAGSAKRAEKYALALGLPMAILDKRRDQLNDTVEIFHIIGDVRGKNAIVFDDEIATGGSMIETAHALLEHGARDLYAGAVHAVLCGDAPRILQQSPYKQVVVTNTLPVDGEKKISKLKILSVAQLFGEAITRIHEGKSVSELFRKHL
Pseudomonadati	PVC	Candidatus Auribacterota						Candidatus Auribacterota bacterium isolate_LacPavin_0920_SED3_MAG_61_9_	MCX6349961.1	MIDHTLMLFTGNANPELARKIAACIGLELSGAKVGRFPEGEVAIRIDKPVRGSDVFLIQGTSPPPNENMMELLAMIDALHRASAARITAVLPYYGYGRQDRKDRPRVPITARLVADLITAAGADRVLTVDLHAAQIQGFFDIPVDHLYAAPVLISYLLKKLPRRFLKNLVVVSPDVGGIKIADHFAKHMNVPLAIVDKRRIHDTKTEVHNLIGEVKGREVLIVDDLVSTGTSLVSAIAILKDKGAGEIQAAITHPILCGEAVSLVEACPLTTLWVTDTVPLSAAAARSPKIKVISVAGLLGEAIKRIHDNTPVSILFGHQE
Pseudomonadati	PVC	Candidatus Auribacterota						Candidatus Auribacterota bacterium isolate_MAG069_	MEW6535030.1	MRGPLKIFTGNANPELAQKIADYLAIPLGKASVTRFPEGEIFAKIEENVRGCDVFLVQSTCPPPNENLMELLVMIDALRRASAERITAVVPYYGYARQDRKDQPRVAITAKLVANLITAAGADRLLTMDLHADQIQGFFDIPVDHLYAAPVFIDYIRELNLKNLTIVSPDTGGIKSARAVAQRLNASLAAIDKRRMTGKDIQVMNIMGEVDGCDLVIVDDIVSTAGSLTEAIKALRANGANSIYAAITHPILAGPAIERISGAPLTELIVSDSIPLSNAVQESDVNIKVLTVAHLLGEAIKRINQNESVSSLFR
Pseudomonadati	PVC	Candidatus Auribacterota						Candidatus Auribacterota bacterium isolate_RS_1_24_	MCK5708350.1	MSKALMVFSGNANRALAEKITKYLGKNLSNADVTRFSEGEIFVKINNDVRGKDVFIVQPTCPPPNENLMELLIMIDALKRASASRITAVIPYFGYARQDRKDQPRVPITAKLVANLITAAGVDRILTMDLHATQIQGFFDIPVDHLYAASVVIEEIKKMKFIKELVVVSPDVGSIKMARAFAKSLGTSLCVVDKRRVNDKEAEVMNIIGDVKGKDVLMVDDIIATAGSITEAAKALKNKGANKIYVFASHGVLSGPAYDRLRKSSIEKIIITDSMPLKKKNKRIEIISVSDLMGEAIRRIHHNESVSSLFDHVN
Pseudomonadati	PVC	Candidatus Auribacterota						Candidatus Auribacterota bacterium isolate_RS_9_21_	MCK4946836.1	MKIFAGNANPDLAEKIAKNLSTRLGGCEVLSFPDGEVMVKILENVRGLDVFVVQPICPPEVNDYLMELLIMIDAMRRSSADRITAVIPYYGYARQDRKDQPRVPITAKLVANLVTAAGADRVLTMDLHADQIQGFFDIPVDHLYAAPVFIDYFKKKKMTDGDVVIISPDEGGIKTAHAWAKRLNANLAAIDKRRITGTETQVFNIMGDVKKRAAIIVDDIVSTAGSLCDAAKLIKERGVQEVYAAISHPVLVEPAVERIENSEIKKLLVTDTIPLGDKLKRCSKIEILSVSGLLAEAIKRIHNGESVSSLFI
Pseudomonadati	PVC	Candidatus Auribacterota						Candidatus Auribacterota bacterium isolate_SAG AM_312_J08_	MFC2140265.1	MKLFTGDANPELAKKISEYLNIPLGKAMVTSFSEGEISVRIDENVRGQNVFVIQPTSPPPNKNIMELLIIIDALRRASSATITAVIPYYGYARQDRKDQPRVPITAKLVANLITAAGCDRVVTLDLHAGQIQGFFDIPVDNLYAEPVFVKYFQEKKLENFVVVSPDVGGIKRARGIAKKLQADLAMVDKRRISSESIEVMNIMGDIKDKNVIITDDIIATAGSLSQAARALKEQGALDIYVAISHAILSGQALERIKNSPIKELVVTDTIPLGKKEVMLRDKIKVISVAELLGEAINRIHHNESVSSLFI
Pseudomonadati	PVC	Candidatus Auribacterota						Candidatus Auribacterota bacterium isolate_SJ281_	MCC6450570.1	MKVFCGRSNPELSREICGYLGIELGKCIIHKFKNDNTFVRIEENVRGKDVFVIQTSAPPVNDYFMELLIMIDALKHASARRVTAVLPYYPYARSDKKDQPRICITARLVADLLESAGADRVLTMNLHAEQIQGFFGIPVDQLLASPILCDYFSRNGVENCIVVAPDAGSAKRAERYARQLGLPLAILDKRRDPLNDTVEIYHIIGDVSGKNAIVFDDEIATGGSMIETAHALLSHGARDIHAGAVHAVLCGNATQKLQESPYKQIVVTNTLPIEGGKKIPKIKVLSVAQLFGEAIRRIHEAKTLSELFGKHL
Pseudomonadati	PVC	Candidatus Auribacterota						Candidatus Auribacterota bacterium isolate_Zod_Metabat.1009_	MBN2191094.1	MKIITGNANPELSEKIAKNLKTKLCGCDVKTFPEGEVMVKILENVRGRDVFIVQPICPPKVNDYLMELLVMIDAVRRSSADRITAVIPYYGYARQDRKDQPRVPITAKLVANIITAAGADRVLTMDLHADQIQGFFDIPVDHLYAAPVFIDYFRKKNLGDGEIVIVSPDEGGIKTAHAWAKRLNAALAAIDKRRITGTETQVYNIMGAVKGKTAIIVDDIVSTAGSLCDAAKMVKEQGVKEVYAAVSHPVLAGPALDRLNNSVISKLLVTDTIPLGDKLADCPKLEVLSVSGLLAEAIKRIHENESVSSLFI
Pseudomonadati	PVC	Candidatus Auribacterota						Candidatus Auribacterota bacterium isolate_Zod_Metabat.1054_	MBN2144164.1	MRDTDLILCCGNSNRKLAQSIADAISLPLGDVEVTRFSEGEILAKINCDARNRDVFIVQPTCPNPNESLMELLIMIDAFKRASAARITAVLPYYAYARQDRKDQGRVPITAKLVANLITTSGANRVLAMDLHATQIQGFFDIPMDHLYSAPVVIRFLKNTGIQDMVVVSPDAGSIRMARAFSEKLGTDLAIVDKRRIDGATAKALTVIGNVSGKNVMIVDDIIATGGSLVEAASILKRNGANQIYAAVTHGVLSGPAVERIQKSEIQEMFVTDSIYHETYPSKIKVLSVAELLGDAIMRIHEGKSVSMLFNS
Pseudomonadati	PVC	Candidatus Auribacterota						Candidatus Erginobacter occultus isolate_MAG_3300035698_653_	MDP8235677.1	MINHKLMLFAGNSNPSLAAAIARYLKTDLSDALVGRFPEGEVTVEIHEHVRGADVFLLQGTSPPPNENLMELLIMTDALRRASAARITAVVPFFGYGRQDRKNRPGVPITAKLVANLITAAGADRLLTIDLHAAQIQGFFDIPVDHLYAAPVLVKHLKRVFSPARRKSLTIVSPDVGGIKVADHFAQDFQCPLAIVDKRRMGSERTEIQNVIGEVRGRDILIVDDMISTGGSLAGAARILKSRGAGDIYAVITHPVLPGRAVENVDKSPLKTLWVSDTIPLGEKARACAKIKVISVADLLGEAIKRIHSDTPVSILFEYSEDRPPAQSRRRAAAGKKNR
Pseudomonadati	PVC	Candidatus Auribacterota						Candidatus Euphemobacter frigidus isolate_MAG_3300035698_1748_	MDP8214129.1	MINHKLMLFTGNANPELAKKIAHYLKLGLGDAKVARYPEGEVAVEIEEHVRGADVFLIQGTSPPPNENLMELLIMIDALRRASAARIIAVLPFYGYGRQDRKNRPGVPITAKLVANLITSAGADRLLTIDLHAAQIQGFFDIPVDHLYAAPVLIKYLKRVFPLAKRRKMTVVSPDVGGIKIADYFAQDFRCPLAIVDKRRMGDSQTEVRNVIGEVVGRDILIVDDMISTGTSLVTAIQVLHEKGAQEISAVVTHPVLPGRAVETIDGSSLKTLWVSDSIPLGEEARRSPKIKVISLANLLGEAIKRIHADTPVSILFEYSEDPPKPRAGGSLNLG
Pseudomonadati	PVC	Candidatus Auribacterota						Candidatus Theseobacter exili isolate_MAG_3300035698_1968_	MDP8217927.1	MMKHEMMVFSGTGNPDIASKIVEYLGVKLGEIEISRFSDGELFVKLLQDVRGRDVFLIQSTCPPVNENLMELLIIIDALRRASAARITAVIPYFGYARQDRKDQPRVPISAKLVANLITAAGADRVLTMDLHADQIQGFFDIPLDNLQMVPVFTDALKRLKLDNITVVAPDVGGIKRARLFAQRLNANLAIVDKRRYKKDKAEVVHLIGEVEGTNVVIVDDLIATAGSLTEAANMVAANGANDIYAASAHPVLSPPALERIENSSLKCVFISDSIPVKEKQGNGKLRVISVASLFGEAIRRIHENESVSSLFD
Pseudomonadati	PVC	Candidatus Auribacterota						Candidatus Tritonobacter lacicola	MDP8247839.1	MKIFSGTANPELAREICKDLGIKLGKCKIKKFANDNILVKIEENVREKDVFVIQPSCVPVNEGLVELLIIIDALKHASARRVTAVLPYYPYVRSDKKDQPRISITARLVADLLEAAGTDRLLTMNLHSPQIQGFFRIPTDHLLAAPILIKHFKKKKIGNAVVVSPDAGSAKLAESYARKLRLPLAIMDKRRLGDTDKVTIINIVGDVKGKKAIVFDDEIATGGSLIETAKTLVKHGATEVCACAVHGVLCGNAVKKLSESIIKEVVVTNTVRIGKEKMFPKLSVLSVAKLFASAIERIHGGKSVSDLFSNHLEFAK
Pseudomonadati	PVC	Candidatus Omnitrophota	Candidatus Aadella					Candidatus Aadella gelida	MDP8259359.1	MDKLTIFSGNAHPELAQKICKSLNVSIGDSFVDRFCDGETRVKINQNIRGKDVFVVQPTCSPANENLMELLIMMDALKRSSARRITAVLPYFGYARQDRKDQPRVPITAKLAANLISRAGADRIITIDLHAGQIQGFFDIPLDHLYAVRIFAEYFKKKKIDNIAIVSPDVGGIKMARAYAKRLGADLAIVDKRRLSDTKAEVMHIMGDVKGKNVILVDDIIATAGSITEAAAALKKNGAQDVYAAITHAVLQGPAMERLKGSEIKELIVTDTIPLDEEKKEANIVQLSVADLLGEAIRRIHNEESVSALFE
Pseudomonadati	PVC	Candidatus Omnitrophota	Candidatus Abzuiibacterium					Candidatus Abzuiibacterium crystallinum	PIQ87367.1	MKGNHKNSISIISGNANPQLAKAICRKLGIHLDRVAIGRFPDGEIRVQIEENIRGKDLFIIQSICQSPNDHLMELLILIDAAKRASAQRITAVLPYYGYGRQDRKDRPRVPITAKLVANLLQTSGANRILTMDLHSNQIQGFFDIPFDHLYSINVLCPYLIQRKKKDREFVVASTDVGGIKMARAYANRLNCNLAIVDKRREDASTTHAMHIIGNVKDCDVVIVDDMVTTAGSLVEAVSAIKRAGAREIYAAIVHPVLVGPAISRLQKSGLKELVVTDTIPLPSEKRIRKIKVRSVAGLLAEAIHRIHQNQSVSSLFRSVSVES
Pseudomonadati	PVC	Candidatus Omnitrophota	Candidatus Aceula					Candidatus Aceula lacicola	MDP8264147.1	MDKLAIITGNANPELAKEICQHLGIFLTKALVGRFSEGEIRVHIEENVRGKDVFIVQPTCRPANDNFMELLILIDAIRRASPRRITAVLPYYGYARQDRKDQPRVPITAKLVANLITGAGASRILTMDLHASQIQGFFDIPVDHVYAINTMSEYFISKEIKDLVVVSPDVGGLKMARAYAKKLSAGLAIVDKRRDSPEKTEVMHILGDVKGKRAILVDDIVATASSLVEAIEELGKRGVVEAYAAVSHGVLSGDALKRIKECDILKEVVITNSIPLGDPEKNPKVKILSIAPLLAEAIKRTHNEESISCLFD
Pseudomonadati	PVC	Candidatus Omnitrophota	Candidatus Aceula					Candidatus Aceula meridiana	MDP8266330.1	MNELAIITGNANPVLAKEICQHLGIFVSKALVGQFSEGEIRVQVEENVRGKDVFIVQPTCKPTNDNFMELLVLIDAVRRASARRITAVLPYYGYARQDRKDQPRVPITAKLVANLITGAGANRVLTMDLHANQIQGFFDIPVDHLYGINTLCDYFLSKKMKDAVVVSPDVGGIKMARAYAKKLGAGLAIVDKRRDSPEKTEVMHILGEVEGKKAILVDDIIATGGSMIEAVEELKKRGVTEVYAAVSHGVLSGNALERIQSCKALNEVIITNSIPLENPEKSPKIQVLSVAPLLAEAIKRIHNEESISCLFDGDKV
Pseudomonadati	PVC	Candidatus Omnitrophota	Candidatus Aquitaenariimonas					Candidatus Aquitaenariimonas noxiae	PIU42265.1	MSKKPNNNISVFTGNANPGLAGKICDFLGVKPSAIVVDRFSDGEVHVKINDNVRGQDVFVVQPTSPPANDNAMELFIIIDALKRASADRITAVVPYFGYARQDRKDQPRVPITAKLIANLLTVAGANRLLTIDLHAGQIQGFFDIPVDNLYAAHLFGEHIQNMKLKDIVVVSPDVGGIKTARSYAKRLGVELAIVDKRRINDKQAEVMHIMGEVKGKNVVIVDDMVTTAGSLAEAAGALGKAGCKDIYAAITHPVLAGPAIERIKKSALKKLFTTDTIALDESKKIDKIEVLSVAQLLGEGIKRIHNEESISTLFDF
Pseudomonadati	PVC	Candidatus Omnitrophota	Candidatus Aquivivens					Candidatus Aquivivens invisus	OGX13235.1	MAILSGNANPPLAKAICRHLGVDLSKCLVGRFSEGEISVKIQENIRGKDVFVVQPTCPPPNDNLMELLIMLDAIRRASARRITAVIPYYGYARQDRKDQPRVPITAKLVANLITTAGADRILTMDLHAGQIQGFFDIPLDHLYAINVFADYLRRKRLKPLVIVSPDVGGIKMARAYAKRLHAGLAIVDKRRNTPESTDVMHILGDVSGKACVLVDDLLATGSSLVEAASAVKRSGAKTVFAAVTHPVLSGPAVQRLAGSAIEELIVTDTIPLTNVQPRARLTVLSVAPLLAEAIRRIHDEQSISSLFDGIPG
Pseudomonadati	PVC	Candidatus Omnitrophota	Candidatus Duberdicusella					Candidatus Duberdicusella sinuisediminis	RKY35609.1	MFNRISIFTGNAHPKLAKDIAKYLGGKISPALVSRFSDGEVRVKIEENVRGKDVFVVQPTSPPVNENLMELLIMIDALKRASARRITAVIPYFGYARQDRKDQPRVPITAKLVANLLTVAGADRVLTLDLHAGQIQGFFDIPLDHLYAINVFVEYFSKKLKNNLVVVSPDVGGIKMARAYAKRLSAGLAIVDKRRNSPDSTSAIHILGEVEGKNCVLVDDIIATGSSLIEAAKALKRAKSKDIYAAVTHGVLSKDAVKKIENSDIKQLVITDSIPLPPEKRSLKIKVVSVASLLGEAIKRIHEEKSISILFEF
Pseudomonadati	PVC	Candidatus Omnitrophota	Candidatus Ghiorseimicrobium					Candidatus Ghiorseimicrobium undicola	PIQ89812.1	MNKLMVVSGNANPKLAKEICACLRVKLGDVLVGRFSEGEIRIKVNEDVRGKDVFVIQPTCPPVNDNLMELLILLDALRRASAKRITAVIPYYGYARQDRKDQPRVPITAKLVANLLDNAGADRVLTMDLHAGQIQGFFDIPVDHLFAINVFVEYIERMKFDNLVVVSPDVGGIKMARAYAKRLSAALAIVDKRRISPEKAEVMNILGEVKDRDALIVDDLAATGGSLVEAASAIKKAGAKNIYAAISHGVLSGNANENIAQSVIKELFITDTIPFKPAESNKKIKVLSVAGLLAEAIRRIRKEESVSSLFDGITQ
Pseudomonadati	PVC	Candidatus Omnitrophota	Candidatus Gorgyraea					Candidatus Gorgyraea atricola	MDP8230415.1	MNKTASIVTGNSNTALAKEIVKYLKMPLSKAIVTVFSEGEVFVKIEENVRGKDVFIVQSTCPPVNDNLMELLILLDALKRASAKRITAVLPYFGYARQDRKDQPRVPITAKLVANLLTTAGADRVLTVDLHAGQIQGFFDIPVDHLFAVNIFVKYFKQLKIKDITVASPDVGGIKMARGYAKRLGAPLAIVDKRRVSGEDTEVMNILGEEEVKGRHVLLVDDLVATAGSLVEAAGALKRAGAKDVYAAITHPVLSGPAIQRIEKSAIKKLVVTNTIPVEDGKKHKKIKVLSIAPLLAEAIKRIHNEESVSCLFD
Pseudomonadati	PVC	Candidatus Omnitrophota	Candidatus Gygaella					Candidatus Gygaella obscura	MDP8260579.1	MKEKVCVFSGNANKDLALGICKKMDLKLKEALVTRFSEGEVRVQIKDNVRGKDVFVIQPTCPPVNDNMMELLIMIDALRRASSGRITAVVPYFGYARQDRKDQPRVPITAKLIANLLTNAGVNRILTMDLHAGQIQGFFDIPLDHLYAIGIFADYFSKLNSKNLCVVSPDVGGIKMARSYAKRLNAGLAIVDKRRISPEQTEVMNILGEIKDRDVVLVDDILATGTSVIEAVNFLKKIGAGNIYVAITHGILSGNAIDKIKSSQIKELVITDTIPLPKDKQIPKIKVLSVAGLLAEAIKRIHKEESISCLFD
Pseudomonadati	PVC	Candidatus Omnitrophota	Candidatus Kaelpia					Candidatus Kaelpia imicola	MDP8216352.1	MDRLTVFSGNANPELAKNISSYLGVELGDSIVSRFNDGEIRIKIKHNVRGNDIFVIQPICSPSNDNLMELLIIIDALKRASAGRITAVIPYFGYARQDRKDQPRVPITAKLVANLITVSGADRVLTMDLHAGQIQGFFDIPLDHLLSVKIFVEYIKKKIDCSNLVVVSPDVGGIKMARAYAKKLGLPLAIVDKRRISAEETEAMNILGEIEGKDVCIVDDIVATAGSLIEAIEALKSKGAKHVYAAISHPVLSGPAIDRLQNSSISKLFVTDTVPLNEDKLIDKIEVLSVASLLGEAIKRIHEEASISVLFD
Pseudomonadati	PVC	Candidatus Omnitrophota	Candidatus Kappaea					Candidatus Kappaea frigidicola	MDP8261468.1	MNGTIALFSGNANLKLAEDIAKNLRIALGESTVSRFADGEIRVKIEENVRGKDVFVIQPTSPPTNDSIMELLILIDALKRASAKRITAVIAYYGYARQDRKDQPRVPITAKLVADLLATAGASRVLTMDLHAEQIQGFFNIPVDNLYAVNTFVSYFSKMNIKDLCVVSPDVGGIKMARAYAKRLGAGLAIVDKRRLNDKQAEVMHIIGDVRGKNIVMVDDVVSTAGTLVEGVVALKEKGAKDVYATITHPILAPPAIERINNSHLKELLVTDTIAIDKEKKCDRIKVLSVAPLFAEAIMRIHKEESVSALFI
Pseudomonadati	PVC	Candidatus Omnitrophota	Candidatus Makaraimicrobium					Candidatus Makaraimicrobium thalassicum	RKY42360.1	MDKLTLFTGNANPRLALSICDSLGVSLGKIEVSRFLDGETRVKINQNVRGKDVFVVQATGYPANENLMELLIMIDAIKRASAQRITAVLPYFGYARQDRKDQPRVPITAKLVANLLTRAGANRIITIDLHAGQLQGFFDISLDHLYAVSIFEEYFRQKEMENIVIVSPDVGGIKTARAYSKRFNAGLGVVDKRRISDREAEVMHVMGDVKGKNVIIVDDIVASAGSLVEAVGALKNSGAGDIYAAITHPVLCGPAIERIKSSNIKELVVTDTIPMDKKNQLKNITQLSVASLLGEAIRRIHNEESISALFE
Pseudomonadati	PVC	Candidatus Omnitrophota	Candidatus Omnitrophus					Candidatus Omnitrophus magneticus isolate_SKK_01_	KJJ83732.1	MNSLVVVGGNSNPVLCEGICKELGILQGQCHISRFSDGEIKVKINENVRGKDVFVVQPTCFPANDNIMELLILIDALKRASARRVTAVLPYFGYARQDRKDQPRVPITAKLIANILDRSGADRVITVDLHAGQLQGFFDIPLDNLFAVRIFEQYFRFKNLTDIVIVSPDVGGIKTARAYAKRLNAGLAIVDKRRVNDVHAEAMHVMGNVEGKTVIMVDDIIATAGSIAEGANALKANGAKDIYAAITHPVLCGPAIERLKAAPLKELVVTDTIPLSAEKKLGNITVLSVAGLLAEAIRRIHEERTISALFE
Pseudomonadati	PVC	Candidatus Omnitrophota	Candidatus Orphnella					Candidatus Orphnella occulta	MDP8292403.1	MKKTNGIVVFSGTTHKKLAAGICKCLKVKQGNALVSEFSEGEIKVQIRENVRGKDVFVVQPTAPPVNKSAMELLIMIDALKRASARRITAVIPYYGYARQDRKDQPRVPITAKLMANLITTAGANRVLTIDLHAGQIQGFFDINLDHLFAVNVFVEYFKKKGLKNLVAVSPDVGGIKMARAYAKRMHAGLAIVDKRRRNDVDAEVMHILGEVKGKTVVIVDDIVATAGSLQEAVIALKKKGAKEIYAAITHPLLCGPARERLKNIGLKELVVANTIPVPKEKIFSGIKVLSVAPLLADAIQRIHNEESISILFKSPTPKKKNKAGASDDDEYLKLG
Pseudomonadati	PVC	Candidatus Omnitrophota	Candidatus Phelpsiimicrobium					Candidatus Phelpsiimicrobium noxiivivens	OIO36009.1	MTKLEIFSGNANPQLAKDICAVLGKKLGGMMVERFSEGECRVKIDDNVRGKDVFIVQPTCPPVNENLMELLVIIDALKRASAGRITAVVPYYGYARQDRKDQPRVPISAKLVANLLTVAGADRILTMDLHAGQIQGFFDIPLDHLFAVNVFVEHISNKLKLKDFVVVSPDVGGIKTARAYAKRLGAALAIVDKRRVSPEKAEVMNILGEVSGKNAILVDDLVATGGSLLEAAHALKKAGVKKIYAAVVHGVLSGDAMKNVENSILEELIITDTIPLDAGKRSPKIKVLTVAPLLAEAIKRIHQEESISCLFD
Pseudomonadati	PVC	Candidatus Omnitrophota	Candidatus Saelkia					Candidatus Saelkia tenebricola	MDP8234225.1	MDRLTVFTGNANPALAQKICEYLGIELGKAFVSIFSEGEIQVKIEQNIRGNEVFIIQPTCAPPNDNLMELLVMIDAVKRASARRITAVVPYFGYARQDRKDQPRVPITAKLVANLITVAGADRVLTMDLHAGQIQGFFDIPLDHLLAVKTFVEHLKKVMDISNLVVVSPDVGGIKMARSYAKRLGVPLAIVDKRRISTEQAEVMNILGDVKGRDVCIVDDIVATAGSIVEAVEALKARGAKDVYAAITHSVLSGPAVGRLNKAAIKKFYVTDTIPLPSEKKIDKIEILSVAPLLGEAIKRIHKAVSISVLFD
Pseudomonadati	PVC	Candidatus Omnitrophota	Candidatus Sherwoodlollariibacterium					Candidatus Sherwoodlollariibacterium unditelluris	PIP19068.1	MDKLAVFSGNAHPQLAKDICKYLKVKLSDALVSRFSEGEIKVKINDNIRGKDVFIVQPTCPPSNENLMELLIMMDALRRASSQRITAVIPYFGYARQDRKDQPRVPITAKLVANLLTTAGASRILTMDLHAGQIQGFFDIPVDHLFSVGVFTDYFNNLSLKDLVVVSPDVGGIKTARAYAKRFGASLAIIDKRRESPEKVEAMHILGTVEGKNAIIVDDLVATGSSLFEGVEALRKAGAKDVYAAIAHGVLSDQAIERLNNCKYLKELVITDSIPLAKDKEHSRIKVLTIANLLGEAIKRIHNEKSVSCLFD
Pseudomonadati	PVC	Candidatus Omnitrophota	Candidatus Susulua					Candidatus Susulua stagnicola	MDP8290171.1	MDGLKVFSGTANQKLSKKIVKSLKINLGKLSVSHFSDGEISVKVQENVRGKDVFVIQPTCTPVNENLMELLIILDALRRASASRITAVIPYFGYARQDRKDQPRVPITAKLVANVLYAAGVDRVLTLDLHAGQIQGFFDIPVDHLYGINPIIDYFKKAKVSNLVVVSPDVGGIKMARAYAKRFKAGLAIVDKRRNTPEATEVMNILGEVKGKNAVIVDDIVATGSSLVEAAKALKKAGAKKIYATITHGILSNNAVGKINESCIDCLIITDSIPLVEDKKSKKIKVVSVDSLFAEAIKRIHFEKSISVLFDQ
Pseudomonadati	PVC	Candidatus Omnitrophota	Candidatus Taenariivivens					Candidatus Taenariivivens baikalensis	MSR77815.1	MVMDGSLVILGGNSNPLLFEEIAALIGGRLGDILVGRFPEGEIQVQIRENVRGKDVFIVQSTCTPPNENLMELLIMIDAAKRASAQRITAVLPFFGYARQDRKDRPRVPITAKLVANLITKAGADRVLTMDLHAGQIQGFFDIPVDHLYSINVFSEYFKKKAIQNLVVVTPDVGGTRMARAYAKLLGCSLAIVDKRRENAGSTHVMNIIGDVAGKNVLLVDDLISTGGSLCEAARAIKEAGALTIYAAVVHPVLVGAAIEKIKGSDISKLIVTNSIPLSEEKQIEKIELLSVAPLLAEAIARIHAHASISTLFDQVGVEA
Pseudomonadati	PVC	Candidatus Omnitrophota	Candidatus Tantalella					Candidatus Tantalella remota	MDP8299942.1	MEKLTIFTGNANPKLSKAICKELDVSLGKIDVKRFKDGETRVKIDQNIRGKDVFVVQPTCDPANENLMELLIMIDAIKRASSRRITAVLPYFGYARQDRKDQPRVPITAKLVANLLTRAGADRIITIDLHAGQIQGFFDIPLDHLYAVRIFEAYFKKKKLKDIVIVSPDVGGIKMARAYAKRFEAGLAIVDKRRISDVDAEVMHIMGDVEGKNVILVDDIVATAGSLAEAALALKKNGAKDIYAAITHPVLCGPAIERIKGSAIKELVVSDTIPLNGGSKIPGIKQLSVAELLAEAIRRIHNEESVSALFE
Pseudomonadati	PVC	Candidatus Omnitrophota	Candidatus Velamenicoccus					Candidatus Velamenicoccus archaeovorus isolate_SBS.BIN.93_	MFB3738629.1	MEIVTKKRMMLFSGTTHPALAAEIADHLGIKLSPCKLTRFASGEIYVRSEESVRGCDVFVIQTHADPVNESIMEQLVLLDAMKRASAKRITAVVPYYGYSRQDKKGLAREPISAKLIADLLSVAGADRVISVDLHSGQIQGYFDFPFDHLTALPILSDYLTNVLGLHDEDVVVVAPDAGRIKTAEKLREYLHADLAFLYKRRSRKEAHKIEEMAVVGEVDGRPCILVDDMIDTAGTVAKGATALAQQGGGPIYAAATHPVLSGKAVQLLEEAPIEQVVVTNTMPIPEEKRFGKLRVLSIAPLIGDALRAVFEDTSVSEIFRGDNQV
Pseudomonadati	PVC	Candidatus Omnitrophota	Candidatus Velamenicoccus					Candidatus Velamenicoccus archaeovorus strain LiM	WP_128698980.1	MNKLEIFSGNANKGLAEEIAKELGKKLGGMMVERFSEGEIRVKIDDNVRGKDVFVIQPTCPPPNENLMELLIIIDALKRASAGRITAVVPYYGYARQDRKDQPRVPISAKLVANLLTVAGASRILTMDLHAGQIQGFFDIPLDHLFAVNVFVEYITSKLKLENYVVVSPDVGGIKTARAYAKRLGVGLAIVDKRRISPEKAEAMNILGEVEGKNAILVDDLIATGGSLIEAANALRRAGVKKIYAAVVHGVLSGDAVKKIESSILEQLIITNTIPKDDHKASSKIKVLSVAPLLAEAIKRIHHEESISCLFDERFEI
Pseudomonadati	PVC	Candidatus Omnitrophota	Candidatus Velesiimonas					Candidatus Velesiimonas alkalicola	MBA2124132.1	MDKVELAIFSGSSNHKLTEKICKYLDIQQGNVCITNFPDGETHIKVDEDVRGRDVFIVQSTCTPVNENLVELLIFFDTLKRASARRITAIMPYFGYTRQDRKDRPRVPITAKLVANLITIAGANRVLTVDLHAGQIQGFFDIPVDHLFAVNEFVEYFEKQRLKNPVVVSPDVGGIKMARAYAKRLKASLAVVDKQRVNDREIEVMNILGEVKDRDVVIVDDLVSTAGTLVEAADALKKAGSKTVYAAVTHPVLAGPAIERIRGSSIEKLVVTDTIPLAADKQIDKILVLSIAPLLGEAIRRIHKEESVSILFN
Pseudomonadati	PVC	Candidatus Omnitrophota	Candidatus Zapsychrus					Candidatus Zapsychrus exili	MDP8212282.1	MKVFTGNSNKKLAEDICEHLKISLTDVLVSRFSEGEIRVELKENIRGRDVFIVQPTCPPTNDNLMELLILIDAARRASAKRITAVVPYYGYARQDRKDQPRVPITAKLVANLLTGAGAHRVLTMDLHANQIQGFFDIPVDHLYAINDICGYFISKEIKDLVVVAPDVGGTKMARAYAKKLEAGLAVVDKRRESPEKTQVMHILGDVKDKNVVIVDDIIATAGSLIEAIEALKKQGAKDVYAAVSHGILSGSAIERIKGCKALKEVVITDSIPLVKEKQIDKIKVVSIASLLAEAIVRTHNEQSISCLFEGTTR
Pseudomonadati	PVC	Candidatus Omnitrophota	unclassified Candidatus Omnitrophota					Candidatus Omnitrophica bacterium CG1_02_43_210	OIO81519.1	MKIFSGNANPQLAKEICKFLNIKLGSAFIGKFSEGEVRVRLGENVRGKDVFIIQPTCPPVNDNLMELLVMVDAVRRSSAKRITAVIPYFGYARQDRKDMPRVPITAKLVANILTAAGVNRVLTIDLHASQIQGFFDIPLDHLFAVKVLMEYFQKKKIKNLVVVSPDVGGIKMARAYAKRINASLAIVDKRRVDDKEAEAMNILGEVKGKNAVLVDDMIATAGSLVEAAQALKKAGAKDIYAAATHPVLSGPAVERIKNSVLKELLVTNTIPINDSKKLGNKIKVLSVAPLLAEAIKRIHNEESVSCLFD
Pseudomonadati	PVC	Candidatus Omnitrophota	unclassified Candidatus Omnitrophota					Candidatus Omnitrophica bacterium CG11_big_fil_rev_8_21_14_0_20_63_9	PIQ83636.1	MAKPSRSSLADQLAIMAGNANPALAKAICQHLKIPLTDSLVSRFSEGEVRLKINENVRGKDVFVVQPTCPPVNDNLMELLIIIDALRRASARRITAVIPYYGYARQDRKDQPRVPITAKLVANLITTAGAHRVLTMDLHAGQIQGFFDIPLDHLYAVTVFEQYLRRKHLKSIVVVSPDVGGIKMARAYAKRLQAGLAIVDKRRDSPESTEVMHILGEVKGKTCLLVDDLIATGSSLVEAASALERSGAMAVYACVTHPILSGPARQRIAESSLKELIVTDTIPLTAERRHPKITVLSVASLLGEAIQRIHYEQSISSLFDGMMG
Pseudomonadati	PVC	Candidatus Omnitrophota	unclassified Candidatus Omnitrophota					Candidatus Omnitrophota bacterium isolate_B24_G15	RKY35756.1	MEDEIKIFTGNAHRELAEEISRCIGIPLGEMYVGTFSDGEIQVKINESVRGKDIFLIQPTCPPVNHNLMELLIMLDAFRRASARKITAVIPYYGYARQDRKVQPRVPITSKLVANLITQAGADRILVMDLHAGQIQGFFDIPVDHLYAAPVLIEYIREKNLPELTIVSPDPGGVERARAFAKRLGASLAIVDKRRPEPNVSQVMHIVGEIRDKNVFIIDDMIDTGGTIIKAAETIKEKGARAVYCSATHAVFSGEAVKNLEDSVIEEIVVTNSIPRKEKEYRKITVLSIASLLGEAILRMHKGASISSLFI
Pseudomonadati	PVC	Candidatus Omnitrophota	unclassified Candidatus Omnitrophota					Candidatus Omnitrophota bacterium isolate_Ch114	NPU98711.1	MRGNGGRTLKVFSGLSNRPLAEEICSYMDIPLGKVEIIEFKNENLFVRIGENVRECDVFIIQTSTSPVNTRIMELLLMIDAMKHASAARVTAVLPYFPYVRSDKKDQPRISIAARLMVDLIEAAGADRVLTMNLHSFQIQGFFRIPTDHLLATPVLVDYFKNTDISNSVVVAPDAGSAKRAEKYARLLNLPLAIVDKRRIGNKDTAVVKHIIGDVKGKRAIIFDDEISTGGSLINTAETLEEQGVTDIRASVVHPVLCGDAVERIQKSNISEVIVTNTIPVEGPKKIDKIKVLSVGKMFAKAIRRIHNGESVSVLFTPFEDFK
Pseudomonadati	PVC	Candidatus Omnitrophota	unclassified Candidatus Omnitrophota					Candidatus Omnitrophota bacterium isolate_ELA091_	MEI8175763.1	MENGKLLVFSGNSNPALAQEICEYLDIELGKATVGRFSEGEIRVKIDQDVRGRDVFVVQPTCPPVNEHFMELLIVMDALRRASARRITAVIPYYGYARQDRKDQPRVPITAKLTANLITTAGADRVLTIDLHAGQIQGFFDIPLDHLFAVEAFVEYFSQQKIRNLVVVSPDVGGIKMARAYAKRFNAALAIVDKRRVDDKSAEVMHILGEIKNKNVVIVDDMVATAGSLVEAVAALKKAGAKDVYAAITHAILSGPAIERLKKSPLKELCVSNTIPLAPEKKIKKIRVLSIGPLLAEAIKRIHNEESVSSLFI
Pseudomonadati	PVC	Candidatus Omnitrophota	unclassified Candidatus Omnitrophota					Candidatus Omnitrophota bacterium isolate_FK_Sedi_B_Bin.32	MCL5097383.1	MSPSPKKGLYGDIKLFAGSAIPELAQKIADYLETPLSGRDLIQFPNENLLVKLHGSVRGQDVYVIQSTAKPVHRNWMELLIMLQTLRLDSAARITAVIPFMSYARSDKKDQPRVPIVARLVADMVEVAGADRYITLDLHAGQIQGFFSIPGDVLTTFHILSDYARKLCKTLKDPVVVSVDLGFAKRARNFAERINVPLALIEKRRISNDAKAEAMRLVGDVAGHDVLLLDDEVDTGGSVSEGVELLVKSGARKIYLLFVHPVLSDPATERLAKLPLAGIITTDTIPIPEDKRKLLGDKLTILSVSSLLGEVIKRAHEGRSVGKMFNE
Pseudomonadati	PVC	Candidatus Omnitrophota	unclassified Candidatus Omnitrophota					Candidatus Omnitrophota bacterium isolate_HKST_UBA05	MCA9409971.1	MKNGSLKVFSGTSNPALAESIGEALGIPLGEITVKRFKDGEIYVAYEENVRGTDCFLIQSTCEPVNAMLMELLIMVDAARRASASRITAVLPYYGYGRQDRKHRPRVAITAKLVATLLATAGADRVLTMDLHAGQIQGFFDIPLDNLYATSVLVEEIRKLDIEALTVVSPDLGSVKRARAVARFLEAPLAIIDKRRPKENVSEVMNIIGDVEGRSVLLVDDMIDTAGTICQAASALKKKGALEVYGMATHPVLSGEAVERIEASPFKKLLVTDTIPLSDEKKIEKIQVVGVGHLLAEAIDRIHNETTVSSLFLKFEDI
Pseudomonadati	PVC	Candidatus Omnitrophota	unclassified Candidatus Omnitrophota					Candidatus Omnitrophota bacterium isolate_MAG167	MEW6238483.1	MRADGRVLKVFAGLSNRPLAEEICRHLDIPLGKVDIIEFKNENLFVKIGENVRECDTFVIQTSTSPVNTRIIEMLLMIDALKHASAARVTAVLPYFPYVRSDKKDQPRISIAARLMVDLIEAAGADRVLTMNLHSFQVQGFFRVPTDHLLATPVLIDYFKNSNLENTVVVAPDAGAAKRAEKYARLLDLPLAIVDKRRIDNKDKAVVKHIIGDVKGKRAIIFDDEISTGGSLLNTVDSLSDEGVTDIRAGVVHAVLCGDAVERIQKSNLSEVVVTNTIPVEGPKKIDKIKTLSVAEIFAKAIRRIHNGESVSVLFSPYENI
Pseudomonadati	PVC	Candidatus Omnitrophota	unclassified Candidatus Omnitrophota					Candidatus Omnitrophota bacterium isolate_NC_groundwater_1351_Ag_S_0.2um_67_50_	MBI4341969.1	MASRRRLSSELTIMTGNANPALARAVCRELKVPLADTMVSRFSEGEIRLKINENVRGKDVFVVQPTCPPANDNLMELLIMLDALRRASARRVTAVVPYYGYARQDRKDQPRVPITAKLVANLITTAGANRVLTVDLHAGQIQGFFDIPLDHLFAVTVFEEYIRRKRLKSIVVVSPDVGGIKMARAYAKRLRADLAIVDKRRDSPEATAVMHILGEVKGKTCLLIDDLIATGSSLVEAAAALKRRGATSVLACVTHPVLSGPAISRIASSALQELIVTDTIPLDAKRRHPKITVLSVAPLLSEAIRRIHYEESISTLFDGMQS
Pseudomonadati	PVC	Candidatus Omnitrophota	unclassified Candidatus Omnitrophota					Candidatus Omnitrophota bacterium isolate_NC_groundwater_1888_Pr3_B_0.1um_46_13_	MBI5872600.1	MNKLEIFTGNANPMLAEDIAKELGKKLGGMMVARFSEGEIRVKIDDNVRGKDVFVVQPTCPPPNENLMELLVILDALKRASAGRITAVMPYYGYARQDRKDQPRVPITAKLVANLLTVAGADRVLTMDLHAGQIQGFFDIPLDHLFAINVFVEYIQRLKLNDLVVVSPDVGGIKTARAYAKRLGAALAIVDKRRISPEKAEAMNILGEVEGKNAVLVDDLIATGGSLLEAAHALKKAGVKKIFAGVVHGILTGNAIKNIEDSILEELIITDTIPLPDHKKHPKIKVLSVAPLLAEAIKRIHREESISCLFD
Pseudomonadati	PVC	Candidatus Omnitrophota	unclassified Candidatus Omnitrophota					Candidatus Omnitrophota bacterium isolate_SAG AM_326_O13	MFC1508523.1	MKRRLKIFAGLTNQGLAREICACLSINLGQMTYKKFSNDNIKVRLEESVREDDVFVLQSGYPDTNEALMELLIMIDTLKYASASRITAVMPYYPYVRSDKKDEPRISITSRLVADLIRTAGANRILTMDLHAPQIGGFSHIPFDQLQIKHMMCDYIERKGLRNFVIAAPDVGSAKRAEGFARRLDVPMVILDKRRYSDNEKAEVLRIIGDVEGKDCFIVDDEVSTGGSMIEACRALRETGANDLYGGCTHGILCGDASKRIDESVIKEFITTNTIDQSKHKESEKIKVMSVAKLFSDAIAAIHMGTSVSKLFL
Pseudomonadati	PVC	Candidatus Omnitrophota	unclassified Candidatus Omnitrophota					Candidatus Omnitrophota bacterium isolate_SMAG_U14915	HTZ41991.1	MADPKSKSWEFARKIHDYIKNEKGIDIPLRMVDIRYFNNNEIDMHVPQNVRKRDIYFIHDSTKSPQDWWVQLLLLKDLLLSASANSVTFVLPDMLYSRKDRKDKPHVPISARAFADSISPGLRRVITVDLHAAQVQGFYPAHVPLDNLYSFPVIVRFLKENKILGNPEELVVLSPDVGGVERARNFANRLGSRYSIAFMYKRRDKPGEVGEMILVGEVTGKDVLIVDDIIDSGGTLCKASELLKKNGAKNIYCYGTHGLFTKGLDELQKHFAIIMTSNTNYRDKDGLVVVDLAPLFAEAVYRAQMGQSISELFDNGNEGKN
Pseudomonadati	PVC	Candidatus Omnitrophota	unclassified Candidatus Omnitrophota					Candidatus Omnitrophota bacterium isolate_SMAG_U14919	HTY13995.1	MANSDLRVFYGTSHPELGEKITKQLGLEPGKIKISRFAGGEIYTRILENVRGQSCVIIQTCTQKVNEDLMELFIIIDAMKRASAKSINVVLPHFGYARQDRKASSREPISARLVANLLETAGADRVVTMDLHSDQIQGFFNIPVDTLTAMPLFINYIKTKQLPEPVVVAPDTGRAKVAKKLADRIGAKLAILHKVRAEHHQSEVTHVVGDVKGKTVIITDDMIDTAGTMTNGVDALRAQGCNQDIYVMATHGIFAGPAIDRMTKARFKEVVVTDSLPIPKEKQFDGLKIISSAGILAEAIKRNYENLSITSLFD
Pseudomonadati	PVC	Candidatus Omnitrophota	unclassified Candidatus Omnitrophota					Candidatus Omnitrophota bacterium isolate_Zod_Metabat.949	MBN2328580.1	MQNSGRALKVFSGLSNPALAREICGFLDVPMGKVEIIEFKNENLFVKIGENVRECDVFVIQTSTAPVNTRIVELLLMIDALKHASAARVTAVIPYFPYVRSDKKDQPRISIAARLMVDLIEAAGADRVLIMNLHSFQVQGFFRIPADHLLATPVLIDYFRSTDIENTVVVAPDAGSAKRADKYARLLNLPLAIVDKRRLGNEDTAVAKHIIGDIKDKRAIIFDDEISTAGSLINAADILLEHGVTDIRAGVVHPVLCGEAVERIQNSCISEVVVTNTIPVEGAKKIDKIKVLSVAKMFAKAIRRIHNGESVSVLFSPFEDF
Pseudomonadati	PVC	Candidatus Omnitrophota	unclassified Candidatus Omnitrophota					Omnitrophica WOR_2 bacterium isolate_MAG266_iso1	MGE5222628.1	MSAHPLRIFSGSAHPALAQEIADILGVPLGKSTTRHLPDSEIHVMIDEVVRDQDIFFIQPCSVPVNENLVELLLYLDAFRRASAHSVSIVIPYFPYARQDRMARGREAISARVVANLIENQGANRVIFIDIHNRAIQGFFNIPVDPLSALPLLSNYFRKPEFANATIVSPDVGRASLAGRYAQLLNLPLVVMQKRRTDVTTSVTTHVVGDIKGRQPIVIDDLIAGGSVLKQIDVLYEKGAEGKTYFSITHPVLLPSALELLNSDDRIEKLVVTNTIPVPPEKRGPKIEILSVAPLLAVIINSIHQGISISEKLVLG
Pseudomonadati	PVC	Candidatus Omnitrophota	unclassified Candidatus Omnitrophota					Omnitrophica WOR_2 bacterium isolate_MAG266_iso2	MGE5223971.1	MTQPRSHRIYAGYGDIKLFAGTSCPDLAMQVSRHLGLPLSGRDITHFPNDNLFVRLHSSVRGQDVFVIQTTSRPVHRNLMELLIMMQTMRLDSAGRITAVIPYLCYARSDKTDQPRVPITARLVADMIQIAGADRYMTMDLHAGQIQGFFSIPGDVLTAYHMLRDYLTSLRPTLNDPVVVTADLGFAKKGRNFAAGIQAPIAFVEKRRAGNDSCSEALTLIGSVEGRDVILIDDEIDTAGSMVQAVQIVKANGAKQVFIIAVHAVLSDPAVDRLAALQITRIITTDTIPIPPDKKERLGDKLTVLSVAPLLGEVIRRAHEGRSVGEMFNE
Pseudomonadati	PVC	Candidatus Omnitrophota	unclassified Candidatus Omnitrophota					Omnitrophica WOR_2 bacterium isolate_MAG266_iso3	MGE5224008.1	MNQLIDPDDVRLFSGRSHPELAAGIAQHLGIPLEKTFFSRFSNDNLYIQLCGSVRGRIVFIVQSLIPPVSDHLLELFMMLDIARSAASREVHAIIPYFSYARSDKKNAPRISITARLIADLLETSGASQMMTMTLHSPQVHGFFHIPTDPLTARALFVSHLRDRHLNPKDTVVVAPDYGRAGSATRLANQLGLPALSAEKTRVSDTEVRIGELVAKQMTGFRRVLIYDDEIATGGSVIELSNLLVRNGIEEIIMICTHGLFIGDALNRIASIPQIKEIVTTDTVPIPAEKRPHNMTVISVAPVFAEAIRRNYFRQSIGDLFAFWDDQS
Pseudomonadati	PVC	Chlamydiota	Chlamydiia	Candidatus Anoxychlamydiales				Candidatus Anoxychlamydiales bacterium isolate_K1060_chlam_1_	NGX35174.1	MCRLKEKLMQNFLKLFLVIFLFIFSQVFCIDKDIDKDSFRLFAGNSNPDLAMEVASILGIDINEAEVGRFHDGEIKIKINDNVKGKDIYILQSVCTTKNASVNDNLMELYLLIRACKRSSAKRIIAVIPYLGYARQDRKHSEICPISASDIAMLLETAGADHIISLDMHSFQIQGFYHKSIVDNLMTNFFFVPYFVRKDISKVVVVASHAGAIARSRKFIDGLNRYNIDSRLVVFTMLPQKNSKDEMFLIGDVKDTDVLIVNDMCDTGKSVVAAAKELKRNGAKKIYACATHGIFSHDAIDKIKNSDIDELIITDTIPLREEAPNNLTQISIAPLIAAAIKKTQRGEPLSNLFQY
Pseudomonadati	PVC	Chlamydiota	Chlamydiia	Candidatus Anoxychlamydiales				Candidatus Anoxychlamydiales bacterium isolate_K940_chlam_5_	NGX48494.1	MIKFLTSFLVVFSFLFSGAYSFDKDVDKDSFRLFAGNSNPDLAGEVANILGVDINEADVGKFHDGEVKIKINDNVKGKDIYILQSICTTKDASVNDNLMELYLLIRACKRSSAKRVIAVIPYLGYARQDRKYSEICPISASDIAMLLETAGADHIISLDMHSAQMQGFYHHAIVDNLMTHFLIVPYFVRKDISKIVVVASHSEAISRSIKFIDGLNRYNIDSRLVVCTTLPQKKITSEMFLIGDVKGSDVLIVNDMCDTAKSVVATAKELKLRGANKIYAYSTHGIFSHDAIDKIKNSDIDEMIITDTIPLKQEIPNNITQISIAPLIAAAIKRTQKGEPLSNLFKY
Pseudomonadati	PVC	Chlamydiota	Chlamydiia	Candidatus Anoxychlamydiales				Candidatus Anoxychlamydiales bacterium isolate_KR126_chlam_4_	NGX40486.1	MIKFLTSFLIVVSFLLSHGYSLEKDIDKDSFRLFAGNSNPDLAQEVANILGVDINEAEVGRFHDGEIKIKINDNVKGKDIYILQSVCTTKDASVNDNLMELYLLIRACKRSSAKRIVAVIPYLGYARQDRKYSEICPISASDIAMLLEAAGADHIISLDMHSAQIQGFYHKAIVDNLMIHFLVVPYFVRKDLSKVAVVASHAGAITRSIKFIDGLNRYNIDSRLVVCTALPQKNRTADIFLIGDVKDSDVLIVNDMCDTGKSLVAAAKELKKSGANKIYACATHGLFSHDAIDKIKNSDIDEMIITDSIPLRQDLPNNITQISIAPLIAAAIKKTQKGESLSNLYQY
Pseudomonadati	PVC	Chlamydiota	Chlamydiia	Candidatus Anoxychlamydiales				Candidatus Anoxychlamydiales bacterium isolate_KR126_chlam_6_	NGX63326.1	MHRLIKKLFCAFILCINFFVISIYSTPTAKDSNLRFFSGTSNPDLAKEVANILGVNLNSADVGRYHDGEVKVRINDNIRGKDVYILQSICSTKDGSVNDHLMELYLLIRACKRSSAKRITAIIPYFGYARQDKKTDDIVPISASDIAMLLETAGADHIICLDLHSRQIQGFFHKISVDNLMTHFLFIPYIERKNLKNLVVVATEAGALTRARNFISSLNRFNIDARLTVFAKIRLKEGAIKDMHLIGNVKNSDVLIVDDMCDTGETLIEATKKLKKKGANRVYACITHPVFSNDTIDKIKDSNIDELVVTDTIPLKQEIPNNIVQISIAPFVAEAIRRSQADESLGSILDY
Pseudomonadati	PVC	Chlamydiota	Chlamydiia	Chlamydiales	Chlamydiaceae	Chlamydia_Chlamydophila		Chlamydia felis	WP_011457985.1	MNKQPILLSGSSNVILAQNVCSELKIKLGHMELNQFPDGETHVKVLEDVRGRDVFILQSIVGQPNHYLFELLIIADAVKRSSAKSITAIIPYLGYCRQDRRNKTGVPITAKLVANVLTTAGITNLITFDLHADQIEGFYETHVDHLHCQQLFIDTIKSYISQDCLVVAPDIGSIKIAERTARMLDTALAVIKKERLNSFEVRMKLIGDVQDKNVVIIDDLCSTANTLVEAANLCKQKGAKKIIATVTHGLFVGDAIQKIEASALESLFVTDTIHLQSVSKCIKTLSTAPMIASAIRETVSF
Pseudomonadati	PVC	Chlamydiota	Chlamydiia	Chlamydiales	Chlamydiaceae	Chlamydia_Chlamydophila		Chlamydia pecorum	WP_231146160.1	MKDLPIIFSGSSNVKLAQDLCRELHIDLGRMEIIQFPDREICIEILEEVRGNHVFIMQSIVGEPNHFLCELLIIIDAIKRSSAKSITAVIPYLGYCRQDRKNKPGTPITAKLIAKMLSTAGITNLITCDLHSDQIEGFFETNVDHIHCQELFQEPIKTLIGKDSIVVAPDIGSIKIAERMAKFLDTQFAVIKKERINPFDVRMTLIGDISRPNVLIIDDLCSTANTLVEAASLCKQLGAKKVVAAVTHGLFVGDAIQKIENSILERLFVTDTVKLHNSSACIHTVSIAPILAAAIRKFI
Pseudomonadati	PVC	Chlamydiota	Chlamydiia	Chlamydiales	Chlamydiaceae	Chlamydia_Chlamydophila		Chlamydia sp. 32_24	OJU82403.1	MHKPTNDFLLFSGSSHPTLSQQVAKHLNVPLSSIEINKFPDGEIGVQIVDSVRGQDVFVLQSIAVDPNYYLVELLIIIDALKRSSAKTINVITPYYGYSRQDRKDKPRVPITAKLVANLLTAAGVNRLITLDLHTSQTQGFFDIPVENLYARPLLIEAFGQYITKNVIVVTPDIGSIKLGRSYSEQLQVGMAIVDKQRISPTKIKDITVIGDVKDKDVLLADDMCTTGITLALAAKACQEKGARAIYAAVTHGLFVLNAIEVIEQSPILALLVSDTIPINGKVLQSKKITVVSIAPLIAKAIHCILSKESITSLYDIDGCNI
Pseudomonadati	PVC	Chlamydiota	Chlamydiia	Chlamydiales	Chlamydiaceae	Chlamydia_Chlamydophila		Chlamydia suis	WP_080129584.1	MKKYYFTAILGVLFSSLNPCYGNCYRNNLSADTLVRKHHKSGIIFSGSSHQSLTREICSFLRTSPGNIDIGRFPDGELRVQIQDDVLGRDVFIVQSFSNRPDETLFETFVMADALKRARAKSITVISPYLPYSRQDKLTGTGQPLTAKLVANLLARSGVTRLITFDLHAPQIEGFYDVEVIHLHGQKLLGDTFRTISEEKEFVIVAPDIGASKLASAAAKMLGVDVVSISKERVNPTTTKMILLGDVKGKNILIIDDMSSTGGTLVEAAKLCRDHGARKISAAVTHGLLTQNAVEKIVASGMDYFIMTDTVDLPSHLPNNFIRASIASLIAQELVAITEFCL
Pseudomonadati	PVC	Chlamydiota	Chlamydiia	Chlamydiales	unclassified Chalmydiales			Chlamydiales bacterium isolate_3300053785_128	MFT4552000.1	MRHITKLFLFFLLGLGALISPVAAFTGEVAEGGPVIFSGSSNSQLAKAVADHLGISLGEADIGKYNDGEINIQIKQNVRNRDVFVLQSTCSTDTDSVNDNVMELYLLIRTLKRASAKSVNVVMPYFGYARQDRKTTPRVPISASDVAMLLENGGADRVLAVDLHCGQIQGFFHHVPVDNLYASAALVPYFSKVDLKNTVVVSPDAGGVERAKKFRELLSRQGVEGEIAMIIKQRSGAGSVKEMNLVGDVNGADAIIVDDMCDTAGTLVKAAQLLKDQGARRVFAAITHPVFSGPALERIEKSIITELVTTDTIPLRGKVPSNITQISVAPLLAEAIIRIHDGESVSNLFL
Pseudomonadati	PVC	Chlamydiota	Chlamydiia	Chlamydiales	unclassified Chalmydiales			Chlamydiales bacterium isolate_3300054976_86_	MFT5050247.1	MQNIHEGIALISGTAHPKLSQAVATELGIGLIDAHVGRFPDGEVDIKVNQDLRGRDIFVLQPTCPPVNENWIELLLLLDTLRRSSAARITAVMPYYGYARKDRKDEGRVPISAKVVANTLVASGADRVVTLDMHAAQIQGFYDIPVDHLYARPVLLDAIKKLGIEDPVVVTPDVGGTKMARAYATRLHADLAIVDKRRLSGSETTVEHVIGDVDGRNVVIVDDMISTGGSISQAARVLRENGALTIHIAVSHAVFCGPAVERLNAAPLDKILVTDTIPQGEAVPEKLHEVSVAPLLAKAIQSIHRSESVSSLFE
Pseudomonadati	PVC	Chlamydiota	Chlamydiia	Chlamydiales	unclassified Chalmydiales			Chlamydiales bacterium isolate_ChlgKO	GAB5411791.1	MKVFLSFVFFTTVVFGSWNVPEKPDAMILFCGNSNLALAKAVAEEFDHTLEGASVSCHNDKEIKIQFHENVRNQDVFVIQSTCSTEAASVNDNLMELYLMIRALKRASAKSVTAIIPYFGYARQDRKCQPRVPISAADIAMMIETAGADRVVSIDLHCGQIQGFFQHIPVDNLYASRMLVPYFVEKNLWSPVIVSPDAGGVSRAKYFREKLAQRGIESGFGIIIKQRQEAGKIAQMDFVGDVDGRDVIIVDDMCDTAGTLTKAAKVLKKLGARDIYACITHPVFSGPAIERIESSCFTEVVVTDTIPLQGEVTSKVKQLTVAPLIAEVIRRLQNGESISKVFR
Pseudomonadati	PVC	Chlamydiota	Chlamydiia	Chlamydiales	unclassified Chalmydiales			Chlamydiales bacterium isolate_L_E1_T20_C_bin.142	MDF2576874.1	MLQRILAFFLPLITFSMIFLSAGHLIACSCNEEVQTQKKLPFLLFAGNASKPLAEAIASELKIPLADAAISKFNDGEISITINENVRNRNVYIIQSTCRSETNSVNDNLMELYLTIRALKRASAKSVIAVIPYYGYGRQDRKTKPRVPISASDVAMLIEGAGADRVVAIDLHAGQIQGFFRDIPVDNLYSTTVFLPYFAKLSLQNPVVVSPDAGGVERAKKFREGLARHGVDAGLAIIVKQRAKAGVVESMNLVGDVKGCDVIICDDICDTAGTLVKAAEELKAFGARRVYACITHPVFSQQALQKIAQSQFTEVVISDTIPLLQLIPDNITQLSMAPLLAKAICCVQTGQSIADLFNGDPSKIAAQKQCCYH
Pseudomonadati	PVC	Chlamydiota	Chlamydiia	Chlamydiales	unclassified Chalmydiales			Chlamydiales bacterium isolate_MF1_201910_bin_205	MHD7769212.1	MGKKFTFVLIICLVFIQFSLFASKELKQNSFNVFCGNSNPNLAQEVAYILGVNLSRANVGRFRDGEIRIKIEENIRGKDIYILQSICSTKEASVNDNLMELFLLIRSCKRAAAKKITAVIPYFGYARQDRKTEERGPISAADIAMLLENAGADQIITLDLHCGQIQGFFQNISVDNLLTNAVFVPYIERKNLENLVVITPDAGSIPRAKNFIERLDQYNINARLSMIVKQPSSRNVLEKLYLIGDVKNCDVVIIDDMCDTGVTLIQTAKELKKKGAKKVFACITHPVFSKNIIEEIQQSGLDEMIVTDTIPMKYEISSKITQISIAPLIAEAIKRCQNKDTLTFVN
Pseudomonadati	PVC	Chlamydiota	Chlamydiia	Chlamydiales	unclassified Chalmydiales			Chlamydiales bacterium isolate_O_S4.2_2_	MCH9627806.1	MDQFILFSGTSHPQFAAELATYLGARLGEVDFQPFPDGEIYVQIQDNVRGRDVFVVQSVAREPNHYLMELLIMIDALKRASARNIVAVIPYFGYARQDRKDKPRVPITAKLVADLLATAGATRVLTMDLHAGQIQGFFDVPVDNLYARPMLADAMMKENVHDLVVMAPDLGAIKIARAYSNHLKAEFAVMDKRRLSTEEVSISSIIGDVKGRDVLLVDDMCSTGGTLMRAAEACKEAGAKRIFAAFTHGLLVGDAVEKMGKSAIEKVFTSNSVPFLEHHRNQKIEVVSVANLFGEAIRCIISAESISSIFN
Pseudomonadati	PVC	Chlamydiota	Chlamydiia	Chlamydiales	unclassified Chalmydiales			Chlamydiales bacterium isolate_SMAG_U15670	HSX10630.1	MRRWLAVFVLISGFLTADCGPGIKLFSGSGNPELARAVAKCLDAEVSQAKVSRFNDGEIRIQVMENVRNCNVFILQSTCINANSSVNDNLMELYLMIRTMKRSSAKSVTAIIPYYGYARQDRKTEGRVPISASDVAMLLQLAGADHVMSVDLHCGQIQGFFHQTPVDNLYASTIFIPYVAKLGLYDPVIVSPDAGGVERAKTFIEGLQSLGIPSKMAVIVKQRAEAGVIESMNLVGKVRGSDVVIVDDICDTAGTLVKAAQSLKEHGARRVFACITHPLLSGPACQRIAESCLEELVVTDTVPLRGDVPANIRQLSVASLLANAILHITKGESLSQLFQYQ
Pseudomonadati	PVC	Chlamydiota	Chlamydiia	Parachlamydiaceae	unclassified Parachlamydiaceae			Parachlamydiaceae bacterium isolate_AMR_MDS_5451	HRD55912.1	MKKLSLLLLSLACFLIQSSVFASSPNACNSHSNLNEEAILFSGNSNRALAEKIANYLNAPLGDVLVSKFNDGEIQISIKDSVRNKNVFILQSTCLSQKQSINDSLMELFLLVRTIKRASSTSITAVIPYYGYARQDRKTTGRVPISASDIAFMLELAGVDRVVTVDLHCGQIQGFFHYAPVDNLFASYMFASYFEGKDLQNITVISPDAGGVERAKKFMEHLAQKGLSAEMALISKQRAQAGVVASMTLIGEVKGKDAIIIDDLCDTGGTIIKAAELLKQEGANRVFVAVTHPVFSGKALENIGNSVIDEMIVTDTIPLRGTVPANIRCVSVAGLLGEAISRIHNGDSLSDLFPE
Pseudomonadati	PVC	Chlamydiota	Chlamydiia	Parachlamydiaceae	unclassified Parachlamydiaceae			Parachlamydiaceae bacterium isolate_ELA112_iso1	MEI8124331.1	MLEKNRKSPFFTLRAAVPRFTSGIQMALIFLGCFAFENIICSSEKNIVKNDFLSRNMILFSGNANIPLAREIANYLNIDLGNARVEKFNDGEIHISIENSVRNKNVFVLQSNCPSKNQSVNDNLMELFLMVRAMKRASAANITAVIPYYGYARQDRKTAARMPISAADVALMLEVAGIDRVVTVDLHSGQIQGFFRDVPVDNLYATFMFVSYFVEKDLQNVVVVSPDAGGVERAKIFMENLSKQGVSSEMALISKQRAKAGVVASMSLIGDVSGADVIIVDDMCDTGGTLVKAAKLLKDHGANRVFVAITHAVFSGDALEKIRDSVIDEMVISDTIPLREEVPPNVHCISIAPLLGEAIRRIMNDESVSDLFQ
Pseudomonadati	PVC	Chlamydiota	Chlamydiia	Parachlamydiaceae	unclassified Parachlamydiaceae			Parachlamydiaceae bacterium isolate_ELA112_iso2	MEI8125341.1	MHDSQPFLFSGSSHLDLAQEVADQLGTRLGKVAIERFPDGEISLQILENVRGRDVFVFQTIALDPNNFLMELLILIDALKRASARSIAAVIPYYGYCRQDRKDKPRVPITAKLVANILVNSGATRVLTMDLHAGQLQGFFDIPVDNIVSRPILVEAIKGLSDNQMVVVTPDIGSVKLARAYARQLGCELAVVDKLRVSAECVDAVTFIGDVKGKDVLLADDICSTAGTLTSAAKACREKGASRIFAAVTHGLFVGNALERLENSPIEALLVSNTVPAAESVKKCSKIRIISIASLLSQAIRCIISKESISSLYENF
Pseudomonadati	PVC	Chlamydiota	Chlamydiia	Parachlamydiales	Candidatus Criblamydiaceae			Candidatus Criblamydia sequanensis strain CRIB_18_iso1	WP_079977984.1	MPDMLGSSFLLFAGTSHPELSAEVAKNLDLKLGKVNIQRFPDEEIDLQVLESVRGRDAFVLQTIALDPNNYLMELLILIDALKRASVNSVNVVIPYFGYCRQDRKAKPRCPITAKLVANLLEKAGATRVLTIDLHAAQVEGFFDIPVDNIHARSVLADVVQSNVDKDLIVVAPDAGSVKLARDYANILQTDFAVVDKIRINSDEVEVVTIIGDVKGKNVLLADDICSTASTIVSAAKACREKGAKRILAAVTHGLFVGDAVEKIEKSPIDLFFVSNTIPKTEKVKNATKIRYVSIASFLSKAIRFVFSKESVSSLTN
Pseudomonadati	PVC	Chlamydiota	Chlamydiia	Parachlamydiales	Candidatus Criblamydiaceae			Candidatus Criblamydia sequanensis strain CRIB_18_iso2	WP_176454806.1	MNIILFSLPGNETMSQKLAKHLNAEIGESTIRQFPDGESYVKLNTNVKGKCVLLVCTLNEPDNKLLPLYFLSQTAKDLGAACTCLVTPYLAYMRQDKRFQPGEGITSTYFGKLISSFADTLTTVDPHLHRRSSLSEVYNIPNKVIHAAPHISQWIKANIEKPVLIGPDGESVQWVSEVAKNAGAPFTILQKIRHSDRDVEVSIPDVENYKDHTPILVDDIISTARTMIETVQHLKRAEMKPPICIGVHAVFAGNAYEELMNSGAAMVITCNTIPHKTNKIDLSDIIAENIRDLMKNS
Pseudomonadati	PVC	Chlamydiota	Chlamydiia	Parachlamydiales	Candidatus Criblamydiaceae			Estrella lausannensis	WP_098038267.1	MSEKERQFLLLSGRSHPALAGEVASQLGVTLASVEIATFPDGEISLQINESVRGRDVFIVQTIALDPNNYLMELLVMIDALRRASAKSINVIAPYLGYCRQDRKDKPRVPITAKLVANLIEKAGASRVITFDLHADQVQGFFDIPVENLQARPKLAAAFSRKEKESVVVVAPDAGGVKLARDFAKELDVNFAVLDKNRLDAHHVEVVTIIGDITGKNVLLADDMCSTASTLVSAAKACQERGAKSIFAAVTHGLFVGNAIGKIAESPIESLYVSNTVPLRNAEQLSKKIISVSIAPLLSQAIECILDSKSISSLTAFNHL
Pseudomonadati	PVC	Chlamydiota	Chlamydiia	Parachlamydiales	Candidatus Rhabdochlamydiaceae	Candidatus Acheromyda		Candidatus Acheromyda pituitae isolate_ACE_VER1_iso1	MBX3718842.1	MPGDNAFMLFAGTSHPELAQEVARCLGVNLGKVIIETFPDGEIGAQILESVRGRDVFVLQSIARRPSFYLMELLILVDALKRSSARSINVVISYFGYARQDRRGKGREPVTAKLVANLLEKAGVTRVLTMDLHTEQIQGFFDIPLDNLYARPVLLEAVKKLKLDNCVVVTPDIGSIRLARSYAEALKVDLAIVDKRRVNSKQVEMSALIGDVEGRDVLLVDDMCSTGGTLKTASFVCKNAGAKRVFAAVTHGLMVGSAFEESAIEKMLMTNTVPIESGTDLSRIEIVSVAPLFSKAIEYIVGAKSISSLYG
Pseudomonadati	PVC	Chlamydiota	Chlamydiia	Parachlamydiales	Candidatus Rhabdochlamydiaceae	Candidatus Acheromyda		Candidatus Acheromyda pituitae isolate_ACE_VER1_iso2	MBX3720089.1	MQFALIACALFFSFISSSLHAEQNRPYKLFAGNACKPLAEAVAKQLKIPLSNVSIARYNDGEIKIKVDENVRNTEVFIIQSTCPTCSGSVNDNLMELFLLIRAMKRSSSGPINVIIPYFGYARQDRKTESRVPISASDIAMLLETAGADHVIAVDLHCGQIQGFFHKAPVDNLYAAPTFVRYFTSKKDLVNPVVVSPDAGGVPRAKKFLEGLLSNKVNANLAIIVKQRAGAGTIEKMNLVGSVAGCDAIIVDDICDTGGTLVQAAKELKQHGARRVFACITHPVFSGPALERIASSELTELIVTDSIAISDQAPPNIVQLSIASLLAHAIEGTRSGASISHLFAFHDN
Pseudomonadati	PVC	Chlamydiota	Chlamydiia	Parachlamydiales	Candidatus Rhabdochlamydiaceae	Candidatus Rhabdochlamydia		Candidatus Rhabdochlamydia porcellionis	WP_246587536.1	MKSVAKPHLSMSSSSSFMLFAGTSHRELAEQIAKNLEIELGKTLIKTFPDGEIGISILESVRGKDVFVVQSMAHHPNSYLMELLIFVDALKRSSARSIIAVIPYFGYARQDRRGMEREPITAKLVADLLQRSGVTRILTMDLHTEQIQGFFDIPVDNLYARPALVDAVRKLQPNQVVTPDVGSVKLARAFAEKLNIDFAVINKRRINANEVESALIGDVYQKRVLLVDDMCSTGGTLKKAALVCKRAGASVVFAAVTHGLFIGEFENSGIEKIIMSNTVPNPDCSVEVVSVAPLFAEAIRSIVNAKSISSLFTRF
Pseudomonadati	PVC	Chlamydiota	Chlamydiia	Parachlamydiales	Candidatus Rhabdochlamydiaceae	Candidatus Rhabdochlamydia		Candidatus Rhabdochlamydia sp. isolate_WFFMC_MAG_420_	MGL5626030.1	MSSSNSFMLFAGTSHVELAEQIAESLGVALGKTVIETFPDGEIGISILESVRGKDVFVVQSMARHPNSYLMELLIFVDALKRSSARSIIAVIPYFGYARQDRRGIRREPITAKLVADLLQQAGVTRILTMDLHTEQIQGFFNIPVDNLYACSVLVDAIRQMGLQLDQVVTPDIGSIKLACAFAEKLNVDFAVIDKRRVNANEVSSALIGDVRQKRVLLIDDMCSTGGTLKTAALVCKKAGASAVFAAVTHGLFMGDFKNSGIEKIIMSNTVPTPDFDVEVISIALVFAKAIESIVDAKSISSLFTRF
Pseudomonadati	PVC	Chlamydiota	Chlamydiia	Parachlamydiales	Candidatus Rhabdochlamydiaceae	Candidatus Sacchlamyda		Candidatus Sacchlamyda saccharinae	MDN3506896.1	MKDSNSFLLFSGSSHPELAEKVARGLGISLGKVSLSTFPDREISVEILDNVRGRDAFVLQTIARRPNHYLMELLIFVDALKRASCRSITAVIPYFGYARQDRKDKGRVPITARLVADLLERAGADRVLTMDLHAPQIQGFFDIPVDHLFAKSVLAKAVKGSLSDQCVVVAPDLGSIKLARVFAHEVGSEFAIVDKRRVNAEHVETDALIGTVRGRQVLLVDDMVSTGKTLKNAAQVCKAAGATSIKAIVTHGILADEAFSGSAIEKMLVTDTIPLPDGRNDPLIEVVSVAPLFSQAIESILSAKSISTLQ
Pseudomonadati	PVC	Chlamydiota	Chlamydiia	Parachlamydiales	Candidatus Rhabdochlamydiaceae	unclassified Rhabdochlamydiaceae		Rhabdochlamydiaceae bacterium isolate_SMAG_U15683_	HSW86868.1	MQPENSFMLFAGTSHPELSQQIADFMGVQLGKVLIETFPDGEIGVQVLESVRGKDVFVLQSVARHPNFYLMELLILVDALKRASARSIVAVIPYFGYARQDRRGKGREPITAKLVADLLEKAGVTRVLTMDLHAEQIQGFFDIPVDNLYARPLLVEAVREWKLDKPVVVAPDLGSIKLARAFSESLKVDLAIVDKRRVNAKKVEMNALIGEVDERDVLLIDDMCSTGGTLKTAAMVCKHAGAKRICAAVTHGLLIGSAFEESAIEKILISNTVPLTDEIDYSRVQIVSVASLFAKAIDSIVGAKSISSLFSRP
Pseudomonadati	PVC	Chlamydiota	Chlamydiia	Parachlamydiales	Candidatus Rhabdochlamydiaceae	unclassified Rhabdochlamydiaceae		Rhabdochlamydiaceae bacterium isolate_SMAG_U8360_	HKZ00129.1	MTKNSTFMLFAGTSHPELAQQIAGCLGVQLGKAKIETFPDGEIGVQILESVRGRDVFVLQTIAQHPNSYLMELLIMVDALKRASARSIVAVIPHYGYARQDRRGKGREPITAKLVADLLQKTGVTRVLTMDLHTEQIQGFFDIPVDNLYARPVLGEAIQKWQLDKLVVVTPDIGSIKLARSFAEMLKVDLAIVDKRRINAHQVEMTALIGEVEKRDVLLVDDMCSTGGTLKTASWVCKKAGAGRICAAITHGLFVGKAFEESAIEKILVTNTIPLSEHVNRSHIEVVSIADLFAQAIDSIVGAKSISSLFGQTL
Pseudomonadati	PVC	Chlamydiota	Chlamydiia	Parachlamydiales	Parachlamydiaceae	Candidatus Protochlamydia		Candidatus Protochlamydia sp. isolate_MGR_bin260_	MBA2367485.1	MSFQQPLLFAGSSHLSLAKEIADQLEIPLGQMHLSCFPDGEIAVQILESVRGRDVFVLQSVALNPNFFLMELLIIIDALKRASARSVVAVIPYFGYCRQDRKDKPRVPITAKLVANLLVTAGVSRILAVDLHAGQVQGFFDIPVDHVHGRLSLIKGLQQIDLTNCIVVAPDIGSVKIARAFASQLSVDFAVIDKHRQDPMKIGDVTLIGDVKGKDVLLADDMCSTGATLVSAAKACHEKGAKRIFGAVTHGVLIDPAVSRIEQSPLESVWVTNTIPHTERLTEAAKLKTVSIAPLLARAIRCIASDESISSL
Pseudomonadati	PVC	Chlamydiota	Chlamydiia	Parachlamydiales	Parachlamydiaceae	Candidatus Protochlamydia		Candidatus Protochlamydia sp. strain W_9_iso1	WP_075882938.1	MSFCHQPLLFAGSSHPILATEIAQQLKISLGQMQLSKFPDGEIGVQLLESVRGKDTFVLQSIALDPNSYLMELLIIVDALKRASARNIVAVIPYYGYCRQDRKDKFDVSITAKLVANLLVEAGITRILTMDLHVDQLQGFFDIPVDHLSGRQLLIDELQKLDLTNSIVVAPDIGSVKTARTFASQLSVDFAIVDKHRKSAIEVVDYHLIGDVNGKDVLLADDICSTGATLMSAAKACQEKGANRIFAAFTHGLLVDDSVKQIENSLLEIVWMTNTIPHTKRLKEASKLKTVSIASLLAHAIQCMVSDESISSL
Pseudomonadati	PVC	Chlamydiota	Chlamydiia	Parachlamydiales	Parachlamydiaceae	Neochlamydia		Neochlamydia sp. EPS4	WP_044881892.1	MIPTAPNFVVFAGTSHPELSKEVAKNLKVKLGKISIQRFPDQEIFLEVLEDVSNKDVYVIQSLAFAPNEYLMELLIMVDALKRASARRITAVIPYYGYCRQDRQDKPQVPITAKLVADLLQKAGVACIIAADLHAGQVQGFFDIPVINLQCMPLLAKVFRKFETDKLVVVTPDVGSIKLGRDYANHLNVGFAVVNKQRLKAGEVEALQVIGDVKGKDVLLADDMCSTGETLTSAAKACREKGAKRIWASMTHGLFVGEALPLINQSCIEALITTNTVPFKGLAEKTTKNVHVASAAPLFARAILNLAT
Pseudomonadati	PVC	Chlamydiota	Chlamydiia	Parachlamydiales	Parachlamydiaceae	Parachlamydia		Parachlamydia sp. AcF125	WP_213157592.1	MPSQSSHLLLFSGSSHPVLAQQVADYLGVKLGQVQLERFPDGEISVQVLENVRGRDTFVIQPIALDPNNYLMELLIMIDALKRASAHSIAAVIPYYGYCRQDRKDKPRVPITAKLVANLLVDAGATRILTMDLHAGQLQGFFDIPVDNLQARPRLGEAFNDLMPNDFVVVAPDVGSVKLARDYAHQLGVDLAIASKHRINASHVQVATLFGNVNGKDVLLADDMCSTAGTLVSAAKACQEKGARRIFAAITHGLFIGDAVAKIEESPIETVLVSNTIPYTDRLSSSTKIKIVSVASLLGQAISCILSRQSISSLYEFNEA
Pseudomonadati	PVC	Chlamydiota	Chlamydiia	Parachlamydiales	Parachlamydiaceae	Parachlamydia		Parachlamydia sp. isolate_bin.582_	MCE5318669.1	MQEAESRFILFSGSSHPELAQEMALLLGVQLGKVKLGQFPDGELSIQILESVRGRDVFVLQTIALDPNNYLMELLILLDALKRASARSIAVVMPYYGYCRQDRKEQSRVPIAAKLVANVLVNAGATRLLTIDLHAGQIQGFFDIPVDHLHGQPVLTAAIRKEVPDLARETCAVVAPDVGSVKLAGSYAKALGVDLAIVDKRRIHESLVEVTNFIGDVKGKDVLLADDMSSTAGTLVSAAKACREKGAKRIFAVVTHGVLVGPSAALIEDSLIEALWVSNTIPRTPRLSGTTKVRYVSVAPLISQAIRCIQSSESISSLFE
Pseudomonadati	PVC	Chlamydiota	Chlamydiia	Parachlamydiales	Parachlamydiaceae	unclassified Parachlamydiaceae		Parachlamydiaceae bacterium isolate_ELA003_	MEI8365309.1	MECPGDQHFLFSGSSHSTLAKEVADHLGSKLGNVLIERFPDGEISLQIRESVRGRDVFVFQTVALDPNNFLMELLIMIDALKRASARSIAAVIPYFGYCRQDRKDKPRVPITAKLVANLLVNAGATRVLTMDLHAGQLQGFFDIPVDNIVGRSILAEAVKQLGSNEMVVVTPDIGSVKLARAYARQLNCEMAIIDKLRMSASEVDAVTIIGDVKGKDVLLADDICSTAGTLTSAAKACREKGAKRIFAVVTHGLLVGNAVERIEKSPIEALLISNTVPVSESVQKCSKVRIVSIAPLLSQAIRCIISKESISSLNENF
Pseudomonadati	PVC	Chlamydiota	Chlamydiia	Parachlamydiales	Parachlamydiaceae			Candidatus Protochlamydia	WP_011176141.1	MSFCHQPLLFAGSSHPILATEIAQQLKISLGQMQLSKFPDGEIGVQLLESVRGKDTFVLQSIALDPNFYLMELLIIVDALKRASARNIVAVIPYYGYCRQDRKDKFDVSITAKLVANLLVEAGITRILTMDLHVDQLQGFFDIPVDHLSGRQLLIDELQKLDLTNSIVVAPDIGSVKTARTFASQLSVDFAIVDKHRKSAIEVVDYHLIGDVNGKDVLLADDICSTGATLMSAAKACQEKGANRIFAAFTHGLLVDDSVKQIENSLLEIVWMTNTIPHTKRLKEASKLKTVSIASLLTHAIQCIVSDESISSL
Pseudomonadati	PVC	Chlamydiota	Chlamydiia	Parachlamydiales	unclassified Parachlamydiales			Parachlamydiales bacterium isolate_SO_2017_GW1_226	MFA6119652.1	MKKITFLILFLFSVSLYGTFENVSPKEMEKDSIKFFSGTSNPILAKDVASILGINLSQANIGKYNDGEIRIELDENVSGKNVYILQSICSTKQSSVNDNLVELMLMIRACKRANADKIIVVLPYFGYARQDRKTHDYSPISASDISMILEDIGADQVITLDLHCSQIQGFFHNISVLNLKTSIMFVPYFERKGLNELVVVAPDAGALNRARSLIDGLNQYGINARLSLIVKHRLQPGVVDKISLIGEVKGCDVIMIDDICDTGETLVQAAKALKIKGANKIYACVTHPIFSKNAIEKIENSDFEQLIITDTIPLKQDISSKIVQISMAPLIAETIKRVQNKEPITYLFNY
Pseudomonadati	PVC	Chlamydiota	Chlamydiia	Parachlamydiales	unclassified Parachlamydiales			Parachlamydiales bacterium isolate_Zod_Metabat.799	MBN2480062.1	MKKIFLILFSFVSVSMFAQFSSLVPKKIDNNSFIFLSGNSNLPLAEEVANILGVSLNSKIVSRYNDGEVKVQIDQNIKGRDVYILQSTCSSNEMSVNDAIMELYLLIRACKRASAKSITAIIPYFGYARQDKKKEDRIPISAADIALLIETAGANNVISFDLHSGQIQGFFHNTSVDNLITSVVFAPYLARKDIQNLIVIAPNAGSVDRARNLIAGLSVYGIQSEYYLSMPLKDKNDIVNRMDSLGDIKNADVLIINDMCDTAKTMVTAAKVLKQKGAKRIFGCITHPVFSKDSIENIKGSDFDELIVTNTVQLKQEAPNNMKQISIAPLIAEVIRRSQNNESFSELFKY
Pseudomonadati	PVC	Chlamydiota	Chlamydiia	Parachlamydiales	unclassified Rhabdochlamydiaceae			Rhabdochlamydiaceae bacterium isolate_MFD06130_ilm_asm_bin2	MGC1877786.1	MRLFFYFILTAGHFSLFSSENRPYKLFSGNTNLQLAQSIAKCLGMELSPIIISRFNDGEIKIKVEENVRNSHTFLIQTICTTDQGSVNDNLIELYLLARTMKRSHVGMLTAVIPYYGYSRQDRKTESRVPISASDIAMLFELAGVDNIICVDLHCGQIQGFFHEATVDNLYAAPIFVRYFSKKTDLVNPVVISPDAGGVERAKLFIEGLTWHGVDAGFAIIVKQRASAGIVEKMNLVGDVNGCDVIIIDDICDTAGTLVQAAEELINAGARRVFACITHSVFSGEALQRIANSRLTELVITDTIPLREELPDNVVQLSIAPLIAEAIDRTYNGESISHLFTYIGDSQFCNDMENMTLY
Pseudomonadati	PVC	Chlamydiota	Chlamydiia	Parachlamydiales	unclassified Rhabdochlamydiaceae			Rhabdochlamydiaceae bacterium isolate_SMAG_U15666	HSX12653.1	MKRLFILVLVAFAFSLEASFECTFKFFAGSANPMLAKEVANYLGVPLSRAKIGRFNDGEIQIQLEESVRNCNVYILQSSCPTNDASVNDSIVELYLLVRTLKRASAQSVTAIIPYFGYARQDRKNKSRVPISASDIAMLLELAGVDHVISVDLHCGQIQGFFHRAPVDNLYAAQVFVPYFLTKKDLEKLVVVSPDAGGVERTKQFLDTLNFHGVPAQLAMIVKQRKEAGVVEKMDLVGSVQGSDVIIVDDLCDTAGTLVAAASELKQKGAKRVYACITHPVFSGNALNKVAHSVIDELVITDTIPLRATAPSNITQLSIAPLLAETIKRAYNGQSVSNLFVTN
Pseudomonadati	PVC	Chlamydiota	Chlamydiia	Parachlamydiales	unclassified Rhabdochlamydiaceae			Rhabdochlamydiaceae bacterium isolate_SMAG_U15694	HSX03355.1	MKRLFFVFFLFPIFISLGASSLCGFKFFSGSANQQLAKDVADHLGISLSQAKVSRYNDGEINIQIEENIRNCDVYILQSSCPTSYASVNDSLMELYLLVRAMKRASVQSITAIIPYFGYARQDRKVKSRVPISASDVAMLLELAGIDHVICVDLHCGQIQGFFHTTPVDNLFSSRIFVPYFSAKPDLQNIVVVSPDAGGVERSKQFAQMLNSCGVSTRLAMIVKERKEAGVVEKMDLVGNVQNSDVIIVDDLCDTGGTLAAAAYELKQKGAKRVFACITHPVFSGNAMAKIANSVIDELVITDTIPLRHTPPSNITQLSVASLLAEAIIRSYNGQSVSDLFDCGKSP
Pseudomonadati	PVC	Chlamydiota	Chlamydiia	Parachlamydiales	unclassified Rhabdochlamydiaceae			Rhabdochlamydiaceae bacterium isolate_time.spades.CONCOCT.1kb_023	MBX9923198.1	MLTTLLCTNVHGTNQIMLFTGNANIELAQKVAEYLEIPLGSALVKEFNDGEIRIHVQESVRGQDVYIVQPTCQNDSQSVNDNLMELFLLVRTMKRASAASITAVIPYYGYARQDRKTTSRVPISAADIALLLETAGIDRLVTVDLHCGQIQGFFRNVPVDNLFASTLFVSYIESKGLENIVVVSPDAGGVERAKKFSESLNKRGIETDMALISKERAQAGVVASMNLIGCVEGCCAIIIDDLCDTGGTLVKAAQLLKDNGASRVFAIVTHPVFSGQALEKIRNSVLEEMITSDTIPLRGEVPSNVHLISVAPLLGEAIRRIDQGESISVLFE
Pseudomonadati	PVC	Chlamydiota	Chlamydiia	Parachlamydiales		Simkaniaceae		Candidatus Amphrikana amoebophyrae	MDN3504868.1	MSSVQQFKLFTGTSHPSLASSIANELNIELSQSKSEVFPDGEIGIQILDNVRGQDVFVVQSAAGDPNHYLMELLIFVDALKRASASSITAVMPYFPYSRQDRKDKGRVPITAKLVANMLETAGVTRLLTMDLHADQIQGFFDIPVDNLYSQNAFATRLSGVEEKVIVAPDLGSVRLAKAYAHQFNCQFAIVDKKRICPTEVSARALIGDVRGKHVLIVDDMCSTGKTLIEAAQLVKELGALSVEAVVAHFLSDPRCFQGSPIEKLLITDTIHHDLGKLSPFIEIVSVAKLIGQAIRSMNESLSISNLLKP
Pseudomonadati	PVC	Chlamydiota	Chlamydiia	Parachlamydiales		Simkaniaceae		Candidatus Neptunichlamydia sp. isolate_SimkCsp1_	MDN3508475.1	MSGDPFILFSGTSHPKLSEEIAKNLGVRLGKTQIELFPDGEIGVQILENVRGRDIFVMQSIAKKPNFYLMELLILIDALKRASVQSIVAVIPYYGYARQDRKYKGRVPITAKLVANLLETAGVTRVVTMDLHSEQIQGFFDIPVDNLYAQSLFAEKIKTLGMRNPVACAPDVGSAKLARLMANELGAGFAIVDKQRINAKEVETHALIGDVRGRDVVLVDDICSTGSTLKKAFEAVKKAGAAHVIAAVTHPLFSEEGITGSEIDHLLVANTAPLPEEIDHSQIEILSVAGIFGKAIDCIINNESISSLFHPRT
Pseudomonadati	PVC	Chlamydiota	Chlamydiia	Parachlamydiales		Simkaniaceae		Simkania negevensis	WP_013944154.1	MSKPDYMLFSGTSHLKLSEDIAQSLGIELSQRSIERFPDGEIGVQILENVRGRDVFVIQTIAKEPNLYLMELLILIDALKRASAHRIVAVIPYYGYSRQDRKDKGRVPITAKLVANLLVTAGVSRVVTMDLHAEQVQGFFDIPVDNLYARPVLAEGIQRLGAEKPVVVTPDIGSIKLARLLANEIHADFAIVDKRRMNATDIKTNAIIGDVQGRDVILVDDICSTGGTLKNAALACKEAGAQRIFAAVTHLLLTKDPMKSFGIEKLLVTDTVPLSKEIDHSHIEVLSVAGLFGKVIDSIANNQSVSALFRPRT
Pseudomonadati	PVC	Chlamydiota	Chlamydiia	Parachlamydiales		Simkaniaceae		Simkaniaceae bacterium isolate_Tsb0015_	GAB4186564.1	MAMEDVKDSFMLFSGTSHPRLAKEICKELGVPLGQVQIDTFPDGEIGVQILENVRGRDVFVVQSIARRPNLYLMELLILIDAFKRASARSIVAVIPYYGYSRQDRKDKGRVPITAKLVANLLEKAGATRVLTMDLHADQIQGFFDIPVDNLFARPVLVKAAKRLISNDCVVVTPDVGSIKLARSFARDLNVELAIVDKRRLNAEEVEMNALIGNVEGKDVLLIDDICSTGGTLRTASWVCKKARAKRVISAVTHGLFLGSGFQESAIETMIVSNTIPIDKESINGSRIEVVSAAGIFAMAIESIVEAKSISSLFENSK
Pseudomonadati	PVC	Chlamydiota	Chlamydiia	Parachlamydiales		unclassified Parachlamydiales		Parachlamydiales bacterium isolate_SSF52_	MBX7065969.1	MARMIVALICFCSCFYADCAPGVMLFNGSSNTELAGAVAECLDQKVHKAHISKFNDGEIRIQILENVRNCDVFILQSTSISKDSTVNDNLMELYLMIRAMKRSSAKSVTAIIPYFGYARQDRKTQGRVPISASDVAMLLEVAGADHVVAIDLHCGQIQGFFHETPVDNLFASTIFVPYIARLGLYDPVIVSPDAGGVERAKTFIEGLQSLGVPSKMAVIVKQRAEAGVVETMNLVGKVQGSDVVIVDDICDTAGTLVKAAQELKDHGARRVFACITHPLLSGPACMRIEGSCLEELIVTDTVPLRGPIPNNIKQLSVAPLLARAITHIINGESLSNLFRYNEL
Pseudomonadati	PVC	Chlamydiota	Chlamydiia	Parachlamydiales		unclassified Parachlamydiales		Parachlamydiales bacterium isolate_UBA12506_	HCJ83514.1	MRWPLFILLFLLPLAGRAFSCCALDDSSPSFFLFSGSSNPELASAIAKELNMPLGRAVIGRFNDGEINIQIQENVRNKEVFVIQSTCRSKDASVNDSLMELFFLVRTLKRASAKTVTAVIPYYGYARQDRKVIPRVPISASDVAMMLEDAGVDRVIAVDLHCGQIQGFFHHAPVDNLYASLIFVPYFAKKELKNPVILSPDAGGVARAKEFRDKLAKKGVQTGFGVIIKQRESVGRVSQMDLVGDVAGSDVIIVDDLCDTGGTLVRAAEELKAFGAERIYACITHPVFSRPALERLGNSCFTEVVVTDSIPHSEEKLPPNVTKLSVAPLLAEVISCLYHGCSVAAVFEQNALSH
Pseudomonadati	PVC	Chlamydiota	Chlamydiia	Parachlamydiales		Waddliaceae		Waddlia chondrophila	WP_013181898.1	MAENFPKAILFSGTSHPKLAKGISDNLGIELGRVALDHFPDGEISVQIQENVRGRDVFIVQTVALDPNNYLMELLIMIDALKRASSQSITVVIPYFGYARQDRKDRPRVPITAKLVANLLQNAGASRLLTMDLHTDQLQGFFDIPVDNLYARPCIVEGVKRDLDPSNLVVVTPDIGSVKLAKAYAQQLGVDFAIVDKHRCDSSTIDVVTLIGDVKGKDVLLADDMCSTAGTLVSAAKVCREKGANRIFAAVTHGLFVGSAVEKIENSPIEVLYMSNTIPYTERLDGAEKIRTVSVANLFGQAIHCILSRESISSLFKLDCSAEPSLSRS
Pseudomonadati	PVC	Chlamydiota	Chlamydiia	Parachlamydiales		Waddliaceae		Waddliaceae bacterium isolate_SP13_	MBB65039.1	MEWNQQTPILFSGTSHPDLSLQIASQLNVSLGKVHLEQFPDGEISCQILENVRGRSVFVVQSIAQTLDGSPNDHLMELLILVDALKRASARRIVAIIPYFGYSRQDRKDKPRVPITARLVANLLETAGVDRVLTMDLHADQLQGFFDIPLDNLYARPVLSLALQKWGIEDDVVVVAPDIGGIRLARAFANHFGGHIAIVDKKRTGAETVEVSTVIGDVKDKTVLLTDDICSTAGTLAAAANVCTQFGAKRVIAAITHGLLVGKALEKISNSSIEFILLSDSVPREPGFHHEKIRIISAAGLFAEAVRCILQDTSISSLFDLENWREKEKKQLSNH
Pseudomonadati	PVC	Chlamydiota	Chlamydiia	unclassified Chlamydiia				Chlamydiia bacterium isolate_HKST_UBA02_	MCB1181386.1	MENNPSPVLLTGTSHPRFAEELARCLGLALGRVSFEPFPDGELYVQILDNVRGRDVFVCQSVAHRPNTYLMELLIMIDALKRASARSIVAVIPYFGYSRQDRKDKPRVPITAKLVADLLATAGATRVLTMDLHAGQIQGFFNIPVDNLYGRPKIEESLIRLKLKDFVVLAPDLGAIKQARAYASHLGAEVAVIDKRRMSSEQVEVYAIIGEIKGRDILLVDDMCSTGGTLVTAARAAKKEGAGRIFAAFTHGLLVGDALVNFEKSPIEKIFMSNTVPLFNSQGSSKLEVVSVSSLFGEAIHRILSADSISSLFN
Pseudomonadati	PVC	Chlamydiota	Chlamydiia	unclassified Chlamydiia				Chlamydiia bacterium isolate_HKST_UBA04	MCB1111175.1	MTICVEAEGYLLFSGNANHALAEEIADKLNVPLGRAIVGRFNDGEVQIQINENVRNQDVFVIQSTCRTDQASVNDNIMELILMIRALKRSSANSVTAVIPYYGYARQDRKTTPRVPISGSDVAMMLENAGVDRVVSIDLHCGQIQGFFRDAPVDNLYSSPIFADYAAQLKMNNPVVVSPDAGGVSRAKQFKEQLRQKGVESGFAMIIKQRAMPGVIESTNIVGEVKDRDVIIVDDLCDTGGTIVAAAAELRKHGARKIYACITHPVFSKDALDKIAKSSFTQMIVTDSIPIERELPDNIRQVSVAPMLADVIDRISKGDSVSAIFN
Pseudomonadati	PVC	Chlamydiota	Chlamydiia	unclassified Chlamydiia				Chlamydiia bacterium isolate_HKST_UBA05	MCB1136594.1	MKFVRLLLLCSLAISSSLLSSGPASILFGESSHLSSEPLVFCGPASQALGEQVAYYLGHPLGKAKIDRFNDGESRIQILDNVRNRDVFVLESTCACPPLSVNDRYMELFLMIRTLKRASAQRVTVIMPYYGYARQDRKSHPRVPISASDVAMLLETAGADRVIAVDLHCGQIQGFFHHAPVDNLYASTVFVPYMAQLELVDPVVVSPDAGGVERAKRFRDGMEKRGVDADLAVIVKQRSEAGKIDTMSLIGSVEGCDAIIIDDICDTAGTLCKAAAELKGLGAKRVFACITHPVFSGPALERIASSEIDRLVVTDTIPLHGDISPNIKQLSIAGLLAEAIHRTHEGDSLSALFDLEHFNLPIAL
Pseudomonadati	PVC	Chlamydiota	Chlamydiia	unclassified Chlamydiia				Chlamydiia bacterium isolate_HKST_UBA07_	MCB1114264.1	MNEDFSNVHLFSGSSHPELTAEIAKNLSLTLGDRKIKKFPDGETFVQIMDNVRGRDTYVVQSVALDPNEYLMELLILVDALKRASARSIVTILPYYGYCRQDRKDGPRVPITAKLVANMLVTAGATRVVTMDLHAEQLQGFFDIPVDHLYAWPLMAEALTGVDTKQLVVVSPDIGSVKLGRAYANALGVELAIVDKTRLSPDRVEMATLIGDVKGKDVLLADDMCSTAGTLVSAAEACQKKGARKIVAAITHGLFVGEALKRIEKSPIELVYVSNTIPMTKGLLASPKFVSVSVASMFSRAISCIHSKESISSLFVCK
Pseudomonadati	PVC	Chlamydiota	unclassified Chlamydiota					Chlamydiae bacterium RIFCSPHIGHO2_12_FULL_27_8	OGN60979.1	MLLSGNSNFSLAVEVSNLLGVNINKDNVQKFNDGEINIKISERIRNKDVFILQSTCRTNESSVNDNLMELYLMIRACKRASPKSIIAVLPYFGYARQDRKESSRVPISASDIAMILELAGANHVISVDLHSSQIQGFFHNISVDNLTSAVIFVPYIARRNPEKLVVVAPDAGALGRAKKFQNGLKKYGIEADLAIVFKERHASGEVNTIQIIGNVKDCDVVIVDDICDTGTTLVKAVDEIKNLGAKKIYACITHPVFSKNAMQIIKNSKIHELMVTDTIPLSKEAPSNITQISIAPLIAEAIRKSQNSESLSNLFEY
Pseudomonadati	PVC	Chlamydiota	unclassified Chlamydiota					Chlamydiota bacterium isolate_ADI_H2L1_1_122_18_3_bin038_1	MES2121800.1	MRAFLLTLFFLTEISLIACPCSSFKLISGSANPALAQEIAEELHMELTPVTLTRFNDGEMKIKIEENIRNAQVFVIQSLCTTEQSTINDNILELYLLIRTLKRASAEQVCAVIPYYGYARQDRKTESRVPISASDIAMLIENAGADSVMCVDLHCGQIQGFFHSTPVDNLYTAPLFVRYFANKKDLVHPVVVSPDAGGVERSKKFLEGLSWQGIDAGLAIIIKQRARAGVIEKMSLVGDVAGCDAIIIDDMCDTAGTLVQAAQELVNHGARRVFACITHPLFSGPALERIAHSCITELVVTDTIPRREMWPTNIVSVSVAPLLAEAIERTHNGESVSHLFSFAKASSSPPQTDYLMDQTPLAHTLLEEDLDEEAI
Pseudomonadati	PVC	Chlamydiota	unclassified Chlamydiota					Chlamydiota bacterium isolate_ADI_H3L2_1_122_18_3_bin005_1_iso1	MES2199036.1	MNKLYPALVIGLVFFTNFCSANSFECFDSPLKEDKFDPQTILFSGNANLPLAEKIANYLGTALGSATLRKFNDGEIHFPKEESIRGKNVLILQSSYTSSGQSINDSLLELYLLVRTMKRASAASITAIIPYYGHTRQDRKISQRAPVSTADIALFLEVAGVDRVATLDLQCGQIQGFFRNIPVDNLYAASLFVPYFAVKDLCNIVVISPNIEGVERAKKFAEGLEKYGISTDTALISKQYNLVEMTPSMVLVGNVKDSDVILVDDICDKADTLIKVAQLLKEQGAHRIFAIITHPVFSDSTLEKIGNSAIEEMVIADTVPLRETAPSNIRSISVAPLLGSAIRRTQVGESLAELFP
Pseudomonadati	PVC	Chlamydiota	unclassified Chlamydiota					Chlamydiota bacterium isolate_ADI_H3L2_1_122_18_3_bin005_1_iso2	MES2199430.1	MRKITAFLIIGLLFIGSFTQSLHSAPDLHCDPSLKDAILFSGNSNIPLAQEVANYLQIPLGDALVDKFNDGEIQISLQDNIRNKNVFILQSNCPSKNQSINDNIMELFLLVRTAKRASAKNITAVIPYYGYARQDRKTSGRVPISAADIALMLEVAGVDRVITIDLHCGQIQGFFRDAPVDNLYASFMFISYIASKNLQNVVVVSPDAGGVERTKKFMDGLIKQGTPAEMALISKQRAQAGVIASMNLIGCVSGSDVIIVDDMCDTGGTLVKAAQLLKDQGANRIFAIITHPVFSGDALEKIRNSVIDEMIISDTIPLREDAPANITVISVASLLGESIRRIQLGESLSELFR
Pseudomonadati	PVC	Chlamydiota	unclassified Chlamydiota					Chlamydiota bacterium isolate_ADI_H3L2_1_122_18_3_bin005_1_iso3	MES2200358.1	MNLLFSFSFYEEMAREILKSPFFSRGDFDCSRFSNQELHLMLKTPVLGQTCIILGSISPPEINLFSSMILAHTLKKEGAKKCVALIPYLAYTRHEHEEAAKSQVTALVGKLLLSSGVDQIITIDIHSKAAAELFPLPIHSLFPAKIFSDELKRISFIPDAIISPDEGALERSKEVAKVLDSLIPVLAMYKKRENNGLVHLDFMGPIGKKVLIIDDILDTGETLISAVRVLKALGAQEIVVMVSHGLFTGDFWKQLFELNVQRIYCTNTTCPPREKTEKYPIYFLSVTSILQEFLCSHQ
Pseudomonadati	PVC	Chlamydiota	unclassified Chlamydiota					Chlamydiota bacterium isolate_C24_metabat.bin.194_	MDP3980219.1	MHETVIVSGSANKDLATKIAKYLNLDLGNIEISRFSDGEIFLRIQQNIRGRDVFLIQPTCPPTNENVMELLVMLDAIRRASPSRITAVIPYYGYARQDRKDKPRVPITAKLVANLIVAAGADRVLTMDLHADQIQGFFDIPLDHLYSAPVFIAHLKKMDLGDIVIVSPDVGGIKRARAFAQRLGAGLAIVDKRRVSPKDAEVMHLIGEVKDKTAIIVDDMVSTAGSLSEASKILHDKGAKRILATAAHAVLCGPAMERLENAPIELLITSDSIPMGDKSKNGKILVLTVAEHLGEAIRRIHDNESVSHLFI
Pseudomonadati	PVC	Chlamydiota	unclassified Chlamydiota					Chlamydiota bacterium isolate_ELA041_iso1	MEI8300020.1	MFWHFFFFTMLISRLVYSFDSVLKDKPDFFSSHQAVLFSGTSNSELAVEVAKYLSCDLGKAVVSTFNDGEVQIRIDENVRNKEVFILQSTCTTCESSVNDHLMELLLLARTLKRSSAKSITAVIPYYGYARQDRKNISRVPISASDIAFLLETSGIDRVVTVDLHCGQIQGFFHYSPVDNLSAETLFVPYFIQKNLRNVVVVAPDAGAVERARQFAKNLMRQGVASNMAIISKYRAQAGVVESMQLIGDVVDADVILVDDLCDTGGTLVCAAELLKTMGAKHVYAAITHPVFSGNALEKIKTSVIDEMVISNTIPLRKPIPNNVTCISIAPLLGESIARILLGESVSALFLK
Pseudomonadati	PVC	Chlamydiota	unclassified Chlamydiota					Chlamydiota bacterium isolate_ELA041_iso2	MEI8301519.1	MKEQKNIPIVFCDSSLTYLTESLKSLTDFILELDYLERFANQELHIVLSRSVANKHCLILGAITPPDSHLFAFLALAHTLKKEKAKKVSAVLPYLAYSRQEKQEPQKSQMSALIGSLFMAAGIDEVITFDIHSLAAESLFPMPIYSLSPAGLFAEELKRISFVQATIVSPDEGALTRCQEVAKQLNSSSIAWVKKTRSEKGIAQVELQGCVGEKAVIIDDILDTGQTLVSCSEKLLEQGAKEIIIMVTHGLFTGDQWKQLWDLGVTRIYCTNTIPIAKNLLDENPITVLSINTLLVTALIK
Pseudomonadati	PVC	Chlamydiota	unclassified Chlamydiota					Chlamydiota bacterium isolate_guil_2019_sw_WHONDRS_S19S_0049_B_bin.14	MEN9655050.1	MVRVVLFVVFFAFSLGAAEGFVVFSGSGNRDLSEAIAGQLGIDLGRAIVGRFNDGEIRIQILENIRNRDVFIVQSVCLSEEASVNDNLMELFLMIRAMKRASAKSVTAVIPYYGYARQDRKTQGRVPISASDVAMMLETAGADHLISVDLHCGQIQGFFHQVPVDNLYASYMFVPHIAKLGLHDVVVISPDAGGVERANHFLEGLRLLGIPARLAVFVKQRSAPGVVASMNLVGDVQGCDTVIIDDICDTAGTLVEAAKELKGRGARRIFACVTHPLLSGPACERIGSSTLEQLIVTDTIPMRGGVPANICQVSIAPLLAAAILRTNNGESLSQLFTFPPAM
Pseudomonadati	PVC	Chlamydiota	unclassified Chlamydiota					Chlamydiota bacterium isolate_MAG 32	NNM43894.1	MKKIVSHLVIFLLVGCSLPQGLLYGFEKEKALLKTSFLKENAILLSGNSNYPLAKEVAEYLRIPLGEAVVEKFNDGEINIQIKENVRNKEVYILQSTCPANNQSINDNLMELYLLIRTMKRASSGTITAIIPYYGYARQDRKSSLRVPISAADVALLLEVAGVDRIVTVDLHCGQIQGFFRDVPVDNLYAAAMFVRYFAKMQSKNLVVVSPDAGGVERAKQFIENLGKEGVEARMAIISKHRSKPGVVNSMNLIGDVQGADTIIVDDLCDTAGTLVQAAQLLKDHGASHVYAAITHPVFSGTALERIRNSVIDEMVISNTIPLSSEAPKNIRSISVAPLLAETIRRIHVGESVSDLFQKTDWMGSL
Pseudomonadati	PVC	Chlamydiota	unclassified Chlamydiota					Chlamydiota bacterium isolate_NC_groundwater_60_Pr7_S_0.65um_42_121_	MBI1871065.1	MMKEMAVFSGTSNPELAKKIVDYLNIPLGEVEISRFSEGEIFVRVKQDVRGRDVFLVQSTCPPVNENLMELLIMMDAFLRASAARLTVVLPYYGYARQDRKDQPRVPISAKLVANLITAAGADRVLTMDLHADQIQGFFDIPLDHLFSAPVFIRYLKSLKLDNMVIVTPDVGGIKRARAFATRLGADLAIVDKRRVNSVDAEVLHLIGDVRGKTAIIVDDMIATAGSLAEAAKIVDENGASQIYATGAHAILSGPATERIQKTRLRELVVTDSVPLGGKALDHKIRVLTVAELLGEAIRRIHENESVSSLFI
Pseudomonadati	PVC	Chlamydiota	unclassified Chlamydiota					Chlamydiota bacterium isolate_NC_groundwater_61_Pr7_S_0.65um_44_19_	MBI1882640.1	MKEMVIFSGTSNPELAKRIADYLKIPLGEIEISRFSEGEIFVRINQDIRGRDVFVVQSTCPPANENMMELLIIMDAIVRASGARLTVVLPFYGYARQDRKDRPRVPITAKLVANLITAAGADRVLTMDLHADQIQGFFDIPLDHLFSAPVFIRYLKDLNLKNRVIVTPDVGGIKRARAFATRLGADLAIVDKRRVNATDAEVLHLIGDVRGKAAIIVDDMIATAGSLAEAAKIVHENGASEIYATAAHAILSGPAVERIQKAHIKELLVTDSIPLKDKKLDGKIKVLTVSELLGEAIRRIHENESVSSLFL
Pseudomonadati	PVC	Chlamydiota	unclassified Chlamydiota					Chlamydiota bacterium isolate_O_S4.2_6	MCH9632471.1	MKTVFSIFCFVIYLITAQLDAYLFIGGASEDLALTLSRELGIPIGNSSVKRFTDGEVSIKIHDNVEDRHVFILQSTCGTGKGSINDHFMELFLLARALKRGHAEKITAIIPYYGYARQDRGEHVPISASEVASLIEASGINRVVTIDIHSKQIQGFFHQASLDSLDSCPIFADYLKDKPLHNPVVVAPDAGAISRALSLQANLKKRGVNAEMAIVIKKRAKAGVIESANLLGQIEGCDAIVVDDICDTAGTLVAAGEEIKKMGANKVIACITHPVFSGPAYDRLAASEFSEVVVTNTIPMKEVHTKIKQLSVVPVLKERLINSRALELAKNFDYK
Pseudomonadati	PVC	Chlamydiota	unclassified Chlamydiota					Chlamydiota bacterium isolate_P01_H01_bin.155	MEM1283539.1	MNKKTTFMVTMMTLIASCFCLKATTYPFDDVDSRNVKNSIFRERAVLFSGNANPELALSVADYLETPLGLSKVKKFNDGEISISIMENVRNKDVFILQSCCLTENASVNDNLMELYLMVRTLKRSSASSITAVIPYYGYARQDRKTEPRVPISAADIAMMLEIGGLDRVVTVDLHAGQIQGFFHHAPVDNLYASSVFVPYFAEKDLANIVVVSPDVGGVDRTKKFLEKLSAHGIDGNLALISKQRAGAGVIASMNLIGDVVGADAIIVDDMCDTGGTLCKAAQLLKEEGARRVFAVITHPVFSGSVLDKIRESVIEEMVIADTIPLRGEAPSNLKVISVGPLLGEAIRRIELGESVSDLFE
Pseudomonadati	PVC	Chlamydiota	unclassified Chlamydiota					Chlamydiota bacterium isolate_SAG AM_311_N05_	MFC1668500.1	MKEQMREMKLFSGTANKKLSEEIGSYLSVQLGNIEIKKFPGGEIFCQFKEDIRGCDIFIIQPTCSPPNENIMELLIMIDTAKRASAARITAVIPFFGYARQDRKDRPRVPITAKLMANLITAAGADRVLTMDLHAEQIQGFFDIPVDHLYAAPVFIDYIKELQLDDLVIISPDVGGIKRARAFASRLGAGLAIVDKRRVDSTSSRVMHLIGEVENKPVLIVDDLVSTAGSITEAAKFLQERGCKAIYANVVHPILAGPAILRLNESPIQELVISNSIPIREDQESAKIK
Pseudomonadati	PVC	Chlamydiota	unclassified Chlamydiota					Chlamydiota bacterium isolate_XB_MAG261	MEC7839518.1	MHTVSKYNMETAILMKNHFSILFSFFLIINCTSFFAEASLNKPEKEDSLILFCGNSNLELANAITKELQIPIGKAVVKRYNDEEINIQINENVRNQDVFVIQSTCTTPYASVNDNLLELYLMIRALKRASVKSVTAIIPYYGYARQDRKNSPRVPISAADIAMMLETAGTDRIIAIDLHCGQIQGFFQHIPADNLYASIISVPYFANKQLVNPVVISPDAGGVSRAKRFKENLAKEGVNAGFGIIIKQRADAGVVAQMDLVGDVKNRDVIIVDDICDTAGTLVKAGKELKKFGARNVYAFITHPVFSGPALGRIKDSDFTEVVVTDTIPLDGDIPENITQLSVAPLLAEVIHRLQSGKSVSKVFQ
Pseudomonadati	PVC	Kiritimatiellota	Kiritimatiellia	Kiritimatiellales				Kiritimatiella glycovorans	WP_052882978.1	MKILAGTAHRDLAERIAGDAGAELGHVEISRFPDGEVFVKIKDNVRGADLFIIQPLSYPPNESLMELLIMIDAAKRASANRITAVLPFYGYARQDRKDQPRVPITAKLVANLLVAAGANRLLTVDLHAQQIQGFFDIPVDHLYASPIIVRHLRAKRNLKNLVVVSPDPGGLKMAYGYARQLEAGLALIGKQRKSSSDVESAYLVGEVQDCDTLIVDDIVSTAGTLSGAAQLLKDSGARSIRAAVTHSLLCEKGVERIRASAIEELITTDSVPQRIQNDGFDLTILSLSELLAEAICRIHKQQSVSCLFRVEE
Pseudomonadati	PVC	Kiritimatiellota	Kiritimatiellia	Kiritimatiellales				Kiritimatiellales bacterium isolate_CA_2019_NHSR_2_	MGE4490627.1	MKILAGTAHRDLAERIAATAGEKLCDVQISRFPDGEIFVKIVENVRGRDVFIIQPTSYPPNENLMELLIMIDAAKRASAKRITAVLPFYGYARQDRKDQPRVPITAKLVANLLVASGANRLLTMDLHAQQIQGFFDIPVDHLYAAPVFVRYLREHKLDNLVVVAPDTGGMKLAASYADMLDAGVAVVGKERKSAEHVSATHLVGDVKGCNAVLVDDMTSTAGTLTAAAQLLEKAGAASIRAMVSHSLLNSKGVDRLTASPIIELVTTDSVPARCDTGDKVKVLSVAELLAEAIRRIHDNNSVTSLFRVT
Pseudomonadati	PVC	Kiritimatiellota	Kiritimatiellia	Kiritimatiellales				Kiritimatiellales bacterium isolate_SO_2017_LW2_131_	MFA5688481.1	MRILAGTAHPELAVQIAEKAGKSLCDVQISRFPDGEIFVKIVENVRGDDVFIVQPTSYPPNENLMELLIMIDAAKRASATRITAVLPFYGYARQDRKDQPRVPITAKLVANLLTAAGANRVLTMDLHAQQIQGFFDIPVDHLYAAPVMVKYLREQNLDNLVVVAPDTGGMKMASAYADLLNAGVAVVGKERRNAECVTATHLVGDVAGCNTLLVDDMTSTAGTLTAAANLLKESGAKSIRAAVTHSLLNCKGVERLNDSPIDEIVTTNSIPPRCDTGAKIKILSVAELLADAINRIHKNHSITSLFRIN
Pseudomonadati	PVC	Kiritimatiellota	Kiritimatiellia	Kiritimatiellales				Kiritimatiellales bacterium isolate_Tobar12.5m_G40_	MCF7863302.1	MKIISGTGHRDLAERIAASAGVELCDVDITRFPDGEIFVKLRDNVRGDDLFIVQSVSVSPNEYLMELLIMIDAAKRASAKRITAVLPYYGYARQDRKDQPRVPITAKLVANLLVAAGANRVLCMDLHAQQIQGFFDIPVDHLYAAPVIVKYLRSQDLDNLVVVSPDAGGLKMADAYSKLLNAGIAVVGKQRKNASDVVANHLVGDVEGCNTLLVDDLTSTAGTLTAAAGLLKRAGAKSIRAAVTHSLLTEKGIERLKQSPIDELVTTDSVPQRKWDGFEVTVLSVADTLAEAICRIHNDQSVSSLFRI
Pseudomonadati	PVC	Kiritimatiellota	Kiritimatiellia	Kiritimatiellales				Pontiellaceae bacterium isolate_Prado239_	MCU0857081.1	MKILSGTAHRGLAEQIAAKAGEALCDVRISRFPDGEIFVKIVENVRGRDVFIIQPTSYPPNENLMELLIMIDAAKRASAARITAVLPFYGYARQDRKDQPRVPITAKLVANLLVAAGTNRLLTMDLHAQQIQGFFDIPVDHLYAAPVFVKYLREQKLNNLVMVAPDTGGMKLAAAYADMLGAGIAVVGKERKSAEQVSATHLVGDVSGCNTVLVDDMTSTASTLIAAAGLLEKAGATSIRAAVSHSLLNCNGVERLNASPIVEMVTTDSIPARCEVGSKVKVLSVADLLADAIRRIHDNNSVTSLFRIT
Pseudomonadati	PVC	Kiritimatiellota	Kiritimatiellia	Kiritimatiellales				Pontiellaceae bacterium isolate_Zod_Metabat.1037_	MBN2162822.1	MAKMKIISGTGHRALAERIASEAGVELCDVNITRFPDGEVFVKIVDNVRGDDLFIVQSVSVQPNEYLMELLIMIDAAKRASADRITAVLPFYGYARQDRKDQPRVPITAKLVANLLVAAGADRILCVDLHAQQIQGFFDIPVDHLYASPVIVKYLRSLELDNLVVVSPDAGGLKNADSYAKLMNAGIALVGKQRKSAEDVVANHLVGDVEGCNTLLVDDMTSTAGTLTAAAKLLHKAGAKSIRAAVSHSLLTEKGIERLKDSPIVELVTTDTVPQRKWDDFNVTVLSVADVLAEAICRIHNDQSVSSLFRVDN
Pseudomonadati	PVC	Kiritimatiellota	Kiritimatiellia	unclassified Kiritimatiellia				Kiritimatiellia bacterium isolate_3300053785_3_iso1	MFT7518451.1	MYGDMVMFSGNANPTLAANICSSLGQPLAAAHCGRFSDGETRVELQQNVRGRDVFLIQPTSAPANDHLMELLIMAEACKRSSAGRITAVIPYFGYARQDRKVAPRAPITAKLVADLLQAAGIDRVLTMDLHAGQIQGFFDIPVDNLYARGTFYRYLLDNIVNDETVIVSPDAGGTERARSYAKYFKTGLAIIDKRRSKPNEAEIMHIVGDVSGKRTVIIDDMVDTAGTLTKGAKAVANHGSTSVFACATHPVLSGPAVERLQASVFDKVFVTDTIQLRGAAAECDKLQVISVASLFAEAMRSIHFNDSISRLFLER
Pseudomonadati	PVC	Kiritimatiellota	Kiritimatiellia	unclassified Kiritimatiellia				Kiritimatiellia bacterium isolate_3300053785_3_iso2	MFT7521956.1	MTTPISRPRVNDDLRDAPTQLFSISAYEYLKPYITSDRVVAGKITRNVFPDGERYVRINTPVRGQHVAVLGGTIDDNATLELFDLAAALTSQGARSLTLLVPYFGYSTMEREAKPGEIVTAKLRAMLLSAIPQAWENTTVVLLDLHAPGTPHYFQDHIQPVHLDARSTLKGSVLELAGGLPFVLGATDAGGAKRVQNFANMLGVEAGFVFKRRHDGSHVSFTAMHADVRGRQVVIFDDMVRTGGSLIQAARAYRSAGATKVSAVCTHGVLPPGALAKIQASGTIERLIVTDSHPRAVAQASDFLLVCTISGMFEAWLRSR
Pseudomonadati	PVC	Kiritimatiellota	Kiritimatiellia	unclassified Kiritimatiellia				Kiritimatiellia bacterium isolate_Arabian11_MAG_70_	MDP6523295.1	MRIFTGNANPELARKITKGLGVELGEIDINHFPDGEIFVKVKENIRGHDVFVVQPTCSPPNENLMELLIMIDAMRRASADRITAVIPFYGYGRQDRKDQPRVPITAKLVANLLVAAGANRLLTMDLHAQQIQGFFDIPVDHLYASPVFVKYLRQKEIEDCVVVAPDTGGVKAAYAYARMLECGLAVVAKQRKSATEVEAFTLVGDVEGRSAIMVDDMTTTAGTLCSAAEILTEHGAKDVYAAVSHGTITEEGIERLKSSTIKELVVTDTVPVQQFDGFPVTVLSVAELLGEAMLRIHENRSVTSLFRL
Pseudomonadati	PVC	Kiritimatiellota	Kiritimatiellia	unclassified Kiritimatiellia				Kiritimatiellia bacterium isolate_CWP6_1.bin.133	MFO7535068.1	MTNDGMMIFAGSASPNLTRNICHYLGVRQNLGEVIRFSEGNLFVRINENVRGRRVYLVQSTGYPVNDNFMELLFWLDAFRRASAESVTAVVPYFSYAKGDKKDEPRVAIRARVCADAIESAGADRVVTLDIHAPQIQGFFKVPVDDLYALPIFCKAIRKMALPDLVVVSPDAGFAKKARLFASALGCPLAIGDKERVAHDEHAEVLEIIGNVAGKTALVVDDFSISGGTLCEVAEKLMEKGARAVHVAVSHGIFTGNALAKIDKSPISSVLVSDSVEMPDAPTSSKIKTVSVAPLLGEAIRRIHNRESISVLFTNP
Pseudomonadati	PVC	Kiritimatiellota	Kiritimatiellia	unclassified Kiritimatiellia				Kiritimatiellia bacterium isolate_GH21_	MDA3874726.1	MKLISGTAHPELSKKISEVIGQSLTQIEVKRFPDGEIFVKILENIRGHDVFIVQPTCPPGNDNLMELLILMDACRRASAKRIICVLPYYGYARQDRKDQPRVPITAKLVANLLTTAGASRVLAVDLHSQQIQGFFDIPVDHLYGSPVIVSHLKSLNLDNLVVVSPDTGGTKMAYAYAQLMNADIAIVAKNRRSATEVDVISVVGDVEGCNAVLVDDMTTTAGTLCAASKVLKENGAKSVMAAVSHCLLNEDGMKRIRESAISSVVTTDSVPPLVDEGDMVTRLTLSHLLGDAILRIHNYQSVTSLFRIH
Pseudomonadati	PVC	Kiritimatiellota	Kiritimatiellia	unclassified Kiritimatiellia				Kiritimatiellia bacterium isolate_SBF912SR1HQ0009_	MGI6087009.1	MKIFTGNANPRLAEGIARSLGIPLGDINITRFPDGEISVKIIENIRGKDVFIIQPTCYPANENIMELLIVIDAMRRASAARITAVVPFYGYGRQDRKDQPRVPISAKLVANLLTAAGANRILAMDFHAQQIQGFFDIPVDHLYASPVIVKYLREKKLENIVVVSPDPGGMKMAYSYSRMLHSGLAIVAKQRTSPSEVEVFNLVGEVEGKNAVLVDDLITTGGTLSAAASLLRRHGAVEVYAAVTHPVFIPTAFDRLEGCDIKEFVVTDSVPLRQSTDKIKITVLTVADLLAEAIRRIHGNQSVSSLFHI
Pseudomonadati	PVC	Kiritimatiellota	Kiritimatiellia	unclassified Kiritimatiellia				Kiritimatiellia bacterium isolate_Zod_Metabat.16	MBN1671690.1	MPTEEEILVFGGSGSPKLSAAICERLGVERGRSEVLRFPEGNLFVRILDSVRGRNVYLVQSTAFPANDNFMELIFWIDAFKRASAASVTALVPYFSYAKGDKKDEPRVSIRARVCADAIEAAGADRVVTMDLHAPQIQGFFKIPVDDLLGLHALSTAARELGLKDPVVVSPDIGFAKSARDFAARLNAPLAIAEKQRLDHLGKMAIHEIIGEVKGKSALIVDDFTVSGGTLVNVAERLVACGAEDVCAAVTHGVFTQECMERLDDSPIRTLLVTDTIETQPVEFSRKVQVVTVAPLFAEAIRRIHSRQSLSVLFREA
Pseudomonadati	PVC	Kiritimatiellota	Tichowtungiia					Tichowtungia aerotolerans	WP_160626914.1	MKILAGTAHQDLARRIAKAVGTELCAAEIRKFPDGEIFVKITENIRGRDVFIIQPTSFPPNDNLMELLIMIDAAKRASAKRITAVLPYYGYARQDRKDQPRVPITAKLVANLLVAAGINRILTMDLHAQQIQGFFDIPVDHLYAAPVIVKYLREKTPENLVVVAPDTGGMKQAAAYADMLGAGVAVVGKERKSAEDVAATHLVGNVKGCNAVLVDDMTSTAGTLTAAARLLVDAGAASIRAVVSHSLLNCKGVERLANSPIEELVITDSVPQRCDVGEKVKVLSVAELLAEAIQRIHSNSSVTSLFEIT
Pseudomonadati	PVC	Kiritimatiellota	Tichowtungiia					Tichowtungia sp. isolate_SMAG_U9140_	HKL22605.1	MKILAGTAHPDLAQRIAEAAGTELCAAEISRFPDGEVFVKITENIRGLDVYIIQPTSYPPNETLMELLIMIDAAKRASAKRITAVIPYYGYARQDRKDQPRVPITAKLTANLLVAAGATRLLTMDLHAQQIQGFFDIPVDHLYAAPVIVKYLREKTPENLVVVSPDTGGMKQAAAYAELLEAGVAVVGKERKNAERVISTHLVGDVEGCNAVLVDDMTSTAGTLVAAAEVLAEAGAASIRAAVSHSLLNDKGVDRLEGSPIEELVVTDSVPQRCDVGGKVTVLSVAGLLAEALKRIHTNSSVTSLFEIT
Pseudomonadati	PVC	Kiritimatiellota	unclassified Kiritimatiellota					Kiritimatiellota bacterium isolate_LacPavin_0419_WC90_MAG_56_158_	MCX6993720.1	MLEIFSGSANPVLAEGIARNLGVALGHIEINRFPDGEIAVKIDDNIRGKDVFIIQPTCYPPNEHVMELLIVIDAMRRASAARITAVMPFYGYARQDRKDQPRVPITAKLVANLLVAAGTSRLLAMDFHAQQIQGFFDIPVDHLYATPVIVKYLREKALVDPVVVSPDPGGMKMAYQYSRLLNSGLAIVAKQRISPTEVESYNLVGNVKGKTCILVDDLITTGGTLCAAAKLLKAAGARDIIAAVTHAVFIPEAYERLKQSAIQEFVVTDSVPLRMTSGTLPVRVLSVADLFAEAIRRIHNNQSVSSLFNI
Pseudomonadati	PVC	Kiritimatiellota	unclassified Kiritimatiellota					Kiritimatiellota bacterium isolate_M_MetaBat.195_	NOY79517.1	MYSTVDLALFAGSANPDLAEGIAQYLGVSCGAVEIRRFSEGEVFVKFLQNIRGSDVFIVQPTCSPPNETLMELLIMLDAARRASAQRITAVLPFYGYARQDRKDQPRVPITAKLVANLLCTAGADRILTMDLHAQQIQGFFDIPVDHLYAAPVFVRYLRSVLLNEAVVVSPDVGSVKMAQAYGDLLGCGFAVVAKRRVSAEKVESAHLVGEVEGRDCILVDDLTTTAGTLIAAAEKLKSSGAQRVFAAVSHCCLTPEGHRGLDVSPITELVTTDSVPVAEEGRSRKVKVLSIAGLLGEAIHRIHAGESVSSLFRVAVQSSARSGPA
Pseudomonadati	PVC	Lentisphaerota	Lentisphaeria					Lentisphaeria bacterium isolate_BF4_137_	MDX9980247.1	MKNTNIKLFSGTANPELSARIATSLGGRLGSVQVRRFPDGETFVQYTENIRGADVFIIQPTCHQPNEMLMELLIMLDAAKRASPERITAVLPYFGYARQDRKSESRAPITAKLVANLLVTAGAQRVVTMDLHAHQIQGFFDIPLDHLYASPVLVRYLREIVGNEAVVVSPDTGSVKMAHAYGDLLGGDIAIVAKRRVNANHVESTHLVGDVDGRDCVMVDDLTTTAGTLIKAAERLSEAGARRIFAAVTHCCLSEAGLAAVAASPITELVTTDTVPLVAAGDTSKVRVFSVARLLGEAIRRIHEGRSVSSLLRLDSNPEINYI
Pseudomonadati	PVC	Lentisphaerota	Lentisphaeria					Lentisphaeria bacterium isolate_BLK5_3.bin.99_	MFO7821251.1	MNLQVFSGRANPALSQNIAKALGIPLGKVAVKAFPDGELLVKYTQNIRGDDIFIIQPTCNPPSENLVELLIMLDAAKRASAKRITAVLPYYGFARQDRKDQPRVPITAKLVANLLVSAGAHRILAMDLHSQQIQGFFDIPVDHLYAAPVFIRYLRKAIDMNNCMIVSPDSGGVKMAHAYATEMHTGLAIAAKRRIDPDTVSMLHLVGDVKGRDCVLVDDMTTTAGTLCGAAAKLKEAGAKRVFAAVSHCCLTDEGHVKLRDSDITELVTTDSVPQQNGVADSKIKVLSVAGLLGKAIKRIHKDQSVSSLFRVQEETSSADSSEE
Pseudomonadati	PVC	Lentisphaerota	Lentisphaeria					Victivallaceae bacterium isolate_SO_2016_LW3_6_	MFA7231787.1	MDMPQNICIFSGSAHPKLSQNIAEYLGTPLGKVNLTRFPDGEIFVQFEENIRRADVFIIQPTCTQPNEYLMELLIMMDAAKRASAGRVTAVLPFYGYARQDRKDRPRVPITAKLVANLLTVAGANRIISMDLHSQQIQGFFDIPVDHLYARPVIVPYLKKRLGPDPVVVSPDSGSVKMAQSYCDELNAGMAIIAKRRLNATSVASSHLVGDVKGKTCVITDDLTSTAGTLCAAVDIVKKAGASRIFVSVSHCLLTDEGKKRLRENASIEEIITTDGVPVLDDLDGKIKILSVAPLLGEAIRRIHEGKSVSSLFKVKKHD
Pseudomonadati	PVC	Lentisphaerota	Lentisphaeria					Victivallaceae bacterium isolate_STF1_2_	MDD4180402.1	MPKNICIYSGSANPKLSSEIADYLGVPLGKVNLSRFPDGEIFCQYSENVRRADVFIIQPTCSPTNEHLMELLIMLDAAKRASAARITAVLPYYGYARQDRKDRPRVPITAKLVANLITVAGANRIIAMDLHSQQIQGFFDIPVDHLYARPVFTPYLKERLGPNVVVVSPDSGSVKMAQSYCDVLDGGLAVIAKRRISATSVTTSHLVGDVKGRTCVITDDMTSTAGTLCAAADKLKEEGASKVFAAITHCVLNEQGYKKLSSNTSIEEMVVTDGIQVNETLNGKIKVLSVAPLLGEAIRRIHDGVSVSTLFRIKK
Pseudomonadati	PVC	Lentisphaerota	Lentisphaeria					Victivallales bacterium isolate_Tobar15.5_16.5m_G40_	MCF7791254.1	MDTLKKDFFIFSGTAHPELSKKIAKYLGVELGKIKIEKFPDGEIFVQFLESIRGGDVFIIQPTCYPSNNNIMELLIMLDAAKRASAERVTVAIPYYGYARQDRKDKPRVPITSKLLADLLTSAGADRILAMDLHADQIVGFFDIPVDHLYAAPVFVQYLKKRMGKNAVVVAPDSGSVKMAQRYSSSLNAGLAVIAKRRTNAVSVESSHLVGDVEGKTCLIIDDLTSTSGTLISAEKLLKKQGAKKIIAAISHCLLTELGVNRLLESDIEELVTTDSVPPCPFDCSKIKTLSVAPIFGESIKKIHIGGSLSTLFDKDDN
Pseudomonadati	PVC	Lentisphaerota	Oligosphaeria					Oligosphaeraceae bacterium isolate_LOHA27_bin.017_	MGN0892646.1	MLSGKYIIVGAVADDPLALDIAHYMHQETDISDILAYKQFANSEFCPRFISDEADFDHIGYALKGKTVIIVSSCSGQHTRNARAMRTFLVARAAKDNGAEHVILVEPDLFYSAQDRGPRPEYGHVAFQRTPSDYKKFDGQPWSAMLYAQLLKTSGVDAVLTVHNHSVAVAELFEKLFDGNFFNLSPAELYASYLANHASLTQANLSDKGLVICAPDKGAAPFAKAVFNAYVKESNGLLLKKEPSLLIMSKERTGERQVAIKAADTSPTALEDIAGREVVVCDDMVRTGGTIVACCKQLKAAGASRVLFVVTHFNSSQEVKENLNDDVVDDIITTDTLPNILNRDMQGRLRKKMLILKISRWIVNVLRNKILKLNLPEYCPAYTVDISRKNPYWAENQDLRDNL
Pseudomonadati	PVC	Lentisphaerota	unclassified Lentisphaerota					Lentisphaerota bacterium isolate_AS06rmzACSIP_375_	NLE68033.1	MGGKVLKIFTGNAHRKLAEDIAKSLEIPLGEIQITRFPDGEISVKIMDNIRGMDVFIIQPTCFPPNENLMELLIIIDAMRRASAARITAVIPYYGYARQDRKDRPRVPITAKLIANLLVAAGTNRLLTMDLHAQQIQGFFDIPVDHLNAAPVIVKHLKDMKLENPVVVSPDPGGMKMAYSYSRMLNAELAIVAKQRKSASEVETFNVVGNVEGHTAILVDDLISTGGTLCSAAALLKRNGATRVLAAATHPVFVPEAFARLSGAPIEEYVVTDSIPLNAEGKGLHVTVLSVAELLGDAICRIHNNQSVSSLFKVE
Pseudomonadati	PVC	Lentisphaerota	unclassified Lentisphaerota					Lentisphaerota bacterium isolate_ELA063_	MEI8245508.1	MSNNICIYSGSANPKLTKDIAEYLGTPLGKVNLTRFPDGEIFVQFEENIRRADIFIIQPTCAPPNENLMELLIMLDAAKRASAARVTAVLPFYGYARQDRKDKPRVPITAKLVANLLTVAGASRIIAMDLHSQQIQGFFDIPVDHLYARPVLAPYLKKKLGDDAVVVSPDSGSVKMAMAYSNMLNAGLAIVAKRRLNAHSVALSHLVGEVKGKICAITDDLTSTAGTICAAAELLKKEGAAKIYAAVSHCLLNEDGQKRIRECDAIEELITTDGIPVADDLNGKIKVLSVAPLLGEAIKRIHEGKSVSSLFK
Pseudomonadati	PVC	Lentisphaerota	unclassified Lentisphaerota					Lentisphaerota bacterium isolate_MEGAHIT__0.629	MFH0878779.1	MKPQRTIDPNEERIFSGSSHPQLAAGIAAKLGIPLENTRVTRFSNDNLYIQLGASVRSRSVFIVQTLAPPVNDHLVELLMMLDIARSASAKEVHAIIPYFSFARSDKKDAPRISITARLVADLLVTAGATHIMTMALHSPQVHGFFSIPADPLTSRQVFRRHFEDHDLSETLVVAPDLGTAKAAALFAKGLGLPIAAGNKERISDIEVVISGLVGRPVQGYRRALIYDDEIATGGSVLELSRHLVEQGIEEIWVACTHGVFVREGLERLAAMPQITEIVTTDTVPIPPEKRHPKLHLLSVAPVFGDAIRRNYLRESIGDLFIYSDGNPDVPE
Pseudomonadati	PVC	Lentisphaerota	unclassified Lentisphaerota					Lentisphaerota bacterium isolate_NC_groundwater_387_Ag_B_0.1um_58_26_	MBI2441640.1	METMLKIFTGSANPALAAGIARQLKTALGQIQISRFPDGEIAVKIMDNIRGKDVFIIQPTCYPPNENVMELLIVIDAMRRASAARITAVMPFFGYARQDRKDQPRVPITAKLVANLLVAAGTSRLLAMDFHAQQIQGFFDIPVDHLEASPVIVKYLREKKYASPVVVSPDPGGMKMAYRYSRLLNSGLAIVAKQRTSPVKVESYNLVGDLKGKTCILVDDLVTTGGTLGAAAKLLRSAGASRIVAAVTHAVFTPEAYENLKRSAIQEVVVTDSVPLRMVSGAPSVRVLSVAKLFAEAIRRIHNNQSVSSLFNI
Pseudomonadati	PVC	Lentisphaerota	unclassified Lentisphaerota					Lentisphaerota bacterium isolate_SIG79_	MBE6404875.1	MRSSTEIRLYSGTANPELSEAIAKHLHVELGHATIQRFPDGEIFVQYTDNLRNADMYIVQPTCCPANENLMELLIMIDAAKRASAARITAVLPYYGYARQDRKDRPRVPITAKLVANLLTKAGANRVLAMDLHCQQIQGFFDIPVDHVYASPILIKYLRTQAHVGPDSVVVSPDSGSVKMAHSFADKLNCGFAVVAKRRVDATTVESSHLVGDVKGRNCIITDDMTSTAGTLCGAAELLKREGAKKVYAVVSHSLLNEKGMEKLNNSPIEELITTNTVPQAVSGPKLKVLCTAPMFAEAIRRIHQSESISCLFRDDSMTDNLL
Pseudomonadati	PVC	Lentisphaerota						Lentisphaeria bacterium	HOG51494.1	YTRNSRAMRTFLVARAARDNGAKRVVLVEPDLFYSAQDRGPRPEHGRVEFTRSVADYKKFDGQPFSAALYAELLKTSGIDDVLTIHNHSTSVQELFTRQFKGNFFNISPARLYAEYLANHEFVLHPERHMGFVLCAPDRGATHLVSEVYNYLTENARNMLLPMTPSMLMMDKERCSERKVIIKAHKDSPTRLEDIAGREVVVFDDMVRTGNTIVECCKSLKAAGALRVMFVVTHFYSSPEVKENLNDASVDDIITTNTLPSILNRDMQGRLRRKMLILKIERLIVNTLLRDVLRIGPPRFKRQYTIDISRKNPRWRHTLDLQD
Pseudomonadati	PVC	Lentisphaerota						Lentisphaeria bacterium	MCQ2402870.1	MLSEKYIVVGVVSDDPLAMDIAHYMRQETEISDILSYKEFANTEFCPRFISDENDLEHIGYGLKGKTVIIVSSCSGRHTRNARAMRTFLVARAAKDNGAERVILVEPDLFYSAQDRGARPEYGKVAFQRTTADYKKFDGQPWSSMLYAQLLKTSGVDAVLTVHNHSVAVADLFKNIFDGNFFNLSPAELYASYLANHSNLTQTDSEKGIIICAPDKGATPFAKSIYDAYLQETSGMLMKGTPSLLIMSKERMGERQVVIKPAENSPTKLEDIAGREVVVCDDMVRTGGTIVTCCKHLKEAGAARILFVVTHFYSSPEVKENLNSDVIDDIITTDTLPNILNRDMQGRLRKKMLILKIERWIVNKLRNMVLKLDIPEYRPPYTVDISRKNPYWKENLDLRDGF
Pseudomonadati	PVC	Lentisphaerota						Lentisphaeria bacterium	MCR5382385.1	MLSDDVVVVGAVSDDPLASDIAERMGQEVDISDILAFKDFANSEFCPRFIFLQDDEHVGKSLEGKTAVIVSTCSGELTRNARAMRNFLITRAAKDNGAKRVILVEPDLFYSAQDRGPKQDPNGKQRSFKDLKKFDGQPFSSRLYCELLKVAGVDTVMTVHNHSSAVAKMFSEKFGKDNFFNLSPAKLYACFLADEETLLDPDSERGIVVCAPDNGSRPFVEEVYKYLNEYIEKKQMPLLPSPRRQVGMLWMDKERVGERNVNMICHENSPMKLEDIEGREVIVFDDMVRTGTTIAECCRRLKAARARRVVFVVTHFYSSPEVKDNLNDSAIDAIVTTNTLPNILNRDRQGRLRRKMLILKLERWIAHTLLKDVLGLEDKVNTCLYTVDVSRKNPHWEQLIRQADNQALK
Pseudomonadati	PVC	Lentisphaerota						Lentisphaeria bacterium	MDD3695816.1	MNGDLVVVGAVADDPLANDLAHYLHQETEISDLLAYKCFANTEFCPRFISDEQDMDHIGHFLDGKTLVLVSSCSGELSRNSRAMRSFLVARAAKDNGAKRVILVEPDLFYSAQDRGPRHEHGKSGVDRPQHDLKKFDGQPFSALLYADLLKASGVDVVMTVHNHSDAVQELFSQHFKECFYNLCPAEIYANYLANYGLTAHDDIAKGLVICAPDNGAAPFAKEVFRHLNKENENLLLLQGKPSLLLMDKERCGERKVRMMVHQDSPCTLPELAGRVVVVCDDMVRTGGTIAECCRYLKEAGVSRVIFVVTHFYSSPEVKENLHVNIIDDIITTNTLPNILNRDMQGRLRHKMLVLKIERWIVNALLSKVMKVNARPYVPPYTIDVSRKNPRWSLSQLLPDNP
Pseudomonadati	PVC	Lentisphaerota						Lentisphaeria bacterium	MDD3953444.1	MTGDFVVVGAVADDPLANDIAHYLHQETEISDILANKSFANTEFCPRFISDEEDLDHIGHQLDGKTVILVSSCSGEHSRNARAMRSFLVARAAKDNGAAKVVLVEPDLFYSAQDRGPRPEHGRAGVSRSLQDYKKFDGQPFSALLYADLLKTSGVDVVMTVHNHSEAVQALFSQHFKDCFYNLCPAELYANYLANYGLTSNDDASKGMVICAPDNGAAPFAKEVFRYLNKENENLLLLQGKPSLLLMDKERSGERKVKIVTHAESPTRLEDIAGRVVVVCDDMVRTGGTIAECCRHLKEAGVSRVIFVVTHFNSSPEVKENLHVNIIDDIITTNTLPNILNRDMQGRLRHKMLILKIERWIVNALRQHVLTGSFTPYVPPYTVDVSRKNPRWSLSQQLLGNT
Pseudomonadati	PVC	Lentisphaerota						Lentisphaeria bacterium	MDD4098390.1	MSGEIIVVGTVSDDPLASDVAAGMGQEADISDLMSIKSFANTEFCPRFLYDENDMTRIGRSLEGKTVVIVSSCSGEYTRNSRAMRTFLVARAARDNGASRVVLVEPDLFYSAQDRGPRPEHGRVEFTRTAADYKKFDGQPFSAALYAELLKTSGVDDVLTVHNHSTSVQELFMRQFRGNFFNISPAQLYAEYLANHEVFLHPEHQKGFVLCAPDKGAKHLASEVYTYLDAHAKHMLLPMQPSLLLMDKERSGERKVVIKAHQDSPTRLEDISGREVVVFDDMVRTGNTIVECCRSLKEAGASRVIFVVTHFYSSPEVKENLNDTAIDDIITTNTLPSILNRDMQGRLRRKMLILKIERLIVNTLYRDVLKIGKPRFSRQYTIDISRKNPRWRNTLDLQD
Pseudomonadati	PVC	Lentisphaerota						Lentisphaeria bacterium	MDD4539787.1	MTDDFIVVGTVSDDPLASDVAHYLGQDTEISELIAIKNFSNSEFCPRFLCDEKDLDHIGQSLRGKAVIIVSSCSGELTRNARAMRTFLVARAAKDNGADRVVLVEPDLFYSAQDRGPNVTQGNVTFTRNVHDYKKFDGQPFSANLYADLLRSSGVDVVLTVHNHSVSVQDLFKRTFNGHFYNLTPSELYASYLVDHEANMYPDGRGFVLCAPDRGATPFTEEVFTYMDESSKSLLGSPKPSLLIMDKVRSGERKVEIRAHEDSPTRLEDIAGREVVVFDDMVRTGNTIVECCKRLKEAQARRVVFVVTHFNSSPEVKENLDNPAIDDIITTNTIPSILNRDMQGRLRRKMLILKLERWIANALRKDVLHSTEPQYARPYTVDISRKNPRWRSTLDLQD
Pseudomonadati	PVC	Lentisphaerota						Lentisphaeria bacterium	MDD4540494.1	MTDDFIVVGTVSDDPLASDVAHYLGQDTEISELIAIKNFTNSEFCPRFLCDEKDLDHIGQSLRGKTVIIVSSCSGELTRNARAMRTFLVSRAAKDNGADRVVLVEPDLFYSAQDRGPNVTQGNVTFTRNVHDYKKFDGQPFSANLYADLLRSSGVDVVLTVHNHSVSVQDLFKRSFNGHFFNLTPSELYASYLVDHEANMYPDGRGFVLCAPDRGATPFTEEVFQYMDESSKSLLGSPKPSLLIMDKVRSGERKVEIRAHEDSPTRLEDIAGREVVVFDDMVRTGNTIVECCKRLKEAQARRVVFVVTHFNSSPEVKENLDNPAIDDIITTNTIPSILNRDMQGRLRRKMLILKLERWIANALRKDVLHSTEPQYARPYTVDISRKNPRWRSTLDLQD
Pseudomonadati	PVC	Lentisphaerota						Lentisphaeria bacterium	MFA6815708.1	MTGDIIVVGAVSDDPLAIDIAHYMNQESEISDLLSYKTFANSEFCPRFIAEDKGNEHIGHTLDGKTVVLVSSCSGELSRNARAMRTFMVARAAKENGAVKVILVEPDLFYSAQDRGPRPELGKVAFLRNATDYKKFDGQPFSALLYCQLLKTSGVDAVMTVHNHSVSVQEVFSRLFNGQFYNLSPANIYANYLANHMNVGVNERKGLIICAPDKGAAPFAKHVFEHLCQESEELLLKSHPSLLLMDKERTGERNVEIVLYKESPTKLEDLPGRVVIVFDDMVRTGGTILECCRHLKKAGAARIIFFVTHFYSSQEVKENLNNCIIDDIITTNTLPNILNRDMQGRLRHKMLVLKIERWIVNALRFQVLKHQNLPLYNPPYTVDISRKNPNWENNQHLAGL
Pseudomonadati	PVC	Lentisphaerota						Lentisphaeria bacterium	MFA6928773.1	MTGDFIVVGAVADDPLANDIAHYLHQETEISDLLANKCFANSEFCPRFISDENDLAHIGHSLDGKTVILVSSCSGEHSRNARAMRTFLVARAAKDNGAKQVVLVEPDLFYSAQDRGPRPEHGRTGRSLQDYKKFDGQPYSALLYADLLKASGVDIVMTVHNHSDAVQKLFSEHFKDRFYNLCPAELYGNYLANYGLTSNDNADKGLVICAPDNGATPFAKEVFRYLNKENENLLLLQGKPSLLLMDKERSGERKVRMVTHPDSPTRLDEVAGRVIVVCDDMVRTGGTIAECCRQLKEAGVSRVIIAVTHFYSSPEVKENLHANIIDDIITTNTLPNILNRDMQGRLRHKMLILKIERWIVNALRQHVLKTSYTPYVPPYTVDVSRKNPRWSLSQQLLGNT
Pseudomonadati	PVC	Lentisphaerota						Lentisphaeria bacterium	MFO7820763.1	MAEHFSESEGLVTTSSMNQNDFLIVSTVSDDPFAIDVAHFFGQQAEIADLIALKRFANTEFCPRFISDESDFENIGMRLQGKTVVIVSSCCGTHTRNARAMRTCLTARAAKDNGASRVILIEPDLFYSAQDRGPQPEHGEVNFERSAQDYKKFDGQPFSARLYADLLKASGVDGVVTVHNHSISVQKIYNDIFTGKFHNLTPSILYANFLNQENVTGFNGGSGGLVLCAPDAGAAGFVKEVYAEMERENARMLIAPEIGLLLMSKNRFGERHVEIQPAPESPMQIDDIQGRTVVVFDDMVRTGGTISECCHRLKEAGANKVVFVVTHFYSSDEVKENLNTPAIDEIVTSNTLPAVLNRDMQGRLRKKMLVLKIEKWIASYLTQKLSGVPIRDGKPLYAIDMSSKNPRAQ
Pseudomonadati	PVC	Lentisphaerota						Lentisphaeria bacterium	NLE54059.1	MTDDFIVVGTVSDDPLASDVAHYLGQDTEISELIAIKNFTNSEFCPRFLCDEKDLDHIGQSLRGKTVIIVSSCSGELTRNARAMRTFLVSRAAKDNGADRVVLVEPDLFYSAQDRGPNVTQGNVTFTRNVHDYKKFDGQPFSANLYADLLRSSGVDVVLTVHNHSVSVQDLFKRTFNGHFFNLTPSELYASYLVDHEANMYPDGRGFVLCAPDRGATPFTEEVFQYMDESSKSLLGSPKPSLLIMDKVRSGERKVEIRAHEDSPTRLEDIAGREVVVFDDMVRTGNTIVECCKRLKEAQARRVVFVVTHFNSSPEVKENLDNPAIDDIITTNTIPSILNRDMQGRLRRKMLILKLERWIANALRKDVLHSTEPQYARPYTVDISRKNPRWRSTLDLQD
Pseudomonadati	PVC	Lentisphaerota						Lentisphaeria bacterium	NLF60585.1	MNGEIIVVGTVSDDPLASDVASSMKQEADISDLMSIKCFANSEFCPRFLCDENDMTRIGRSLEGKTVVIVSSCSGEYTRNSRAMRTFLVARAAKDNGAQRVVLVEPDLFYSAQDRGPRPEHGRVDFTRSETDYKKFDGQPFSAALYAELLRTSGIDDVLTVHNHSTSVQELFTRQFNGNFLNISPARLYADYLANHEFVRHPERHLGFVLCAPDRGAAHFVSEVYAHLTENTRNMLLPMTPSLLMMDKERCSERKVIIKAHKDSPTCLEDIAGREVVVFDDMVRTGNTIVECCKSLKAAGALRVIFVVTHFYSSPEVKENLNDASVDDIITTNTLPSILNRDMQGRLRRKMLILKIERLIVNTLLSDVLRIGPPSFKRQYTIDISRKNPRWRRTIDLQD
Pseudomonadati	PVC	Lentisphaerota						Lentisphaeria bacterium	NMA38901.1	MSGEIIVVGTVSDDPLASDVAASMGQEADISDLMSIKSFANTEFCPRFLYDENDMTRIGRSLEGKTVVIVSSCSGEYTRNSRAMRTFLVARAAKDNGAQRVVLVEPDLFYSAQDRGPRPEHGCVDFTRSEADYKKFDGQPFSAALYAELLKTSGVDDVLTVHNHSTSVQKLFMRQFDGNFFNISPARLYAEYLANHEFVQHPERHMGFVLCAPDRGATHLVSEVYNYLTENARNMLLPMTPSMLMMDKERCSERKVIIKAHKDSPTRLEEIAGREVVVFDDMVRTGNTIVECCKSLKAAGALRVIFVVTHFYSSPEVKENLNDASVDEIITTNTLPSILNRDMQGRLRRKMLILKIERLIVNTLLRDVLKIGPPRFKRQYTIDISRKNPRWRQTIDLQD
Pseudomonadati	PVC	Lentisphaerota						Lentisphaerota bacterium	NLZ63117.1	MLGEIIVVGAVADDPLANDIAHYMQQETEISDILAYKRFANTEFCPRFISDENDLEHIGHSLDGKTIILVSSCSGEYTRNARAMRSFLVACAAKDNGARKVILVEPDLFYSAQDRGPLPDEITDDDTLDDDDDGHEKVRSIQDYKKFDGQPFSARLYANLLKASGVDAVMTVHNHSANVRRVFRKVFNRQFYNLCPASIYANYLAHHAGICQQNPEHGLVICAPDKGAAPFAREVFKCLEHETTGLLYRARPSLLLMDKERSGERKVSIVTDPCSPTRLEDLVGRDVVVCDDMVRTGGTIAECCRHLKNAGVAKVIFVVTHFYSSQEVKENLHTDIIDDIITTNTLPNILNRDMQGRLRHKMLVLKIERWIVNALRHYFLNDSSEPYAPPYTVDVSRKNPRWKISQQLIGDL
Pseudomonadati	PVC	Lentisphaerota						Lentisphaerota bacterium	NMA45973.1	MNHDFIVVGTFSDDPLASDVAHYLGQDIEISELIAIKNFSNSEFCPRFLCDEKDMENIGQSLRDKTVIIVSSCSGELTRNARAMRTFLVARAAKDNGASRVVLVEPDLFYSAQDRGPNATPGEAARTVQDYKKFDGQPFSANLYADLLHASGVDVVLTVHNHSEAVQELFKRRFDGQFFNLTPSGLYARYLIDHEAYMTFDGRGLVLCAPDRGAVPFTEEVFQYMSEASGSLFGTPKPSLLIMDKVRSGERKVEIKAHQDSPTRLEDIADREVVVIDDMVRTGNTIVECCKRLKEARARRVVFVVTHFNSSPEVKENLDNPAIDDIITTNTIPSILNRDMQGRLRRKMLILKLERWIANVLRRDVLHSNEPQYARPYTVDISRKNPRWRSTLDLQD
Pseudomonadati	PVC	Lentisphaerota						Oligosphaera ethanolica	WP_307261019.1	MTDDFIVVGTVSDDPLASDVAHYLGQDTEISELIAIKNFSNSEFCPRFLCDEKDLDHIGQSLRGKTVIIVSSCSGELTRNARAMRTFLVSRAAKDNGADRVVLVEPDLFYSAQDRGPNVTQGNVTFTRNVHDYKKFDGQPFSANLYADLLRSSGVDVVLTVHNHSVSVQDLFKRSFNGHFFNLTPSELYASYLVDHEANMYPDGRGFVLCAPDRGATPFTEEVFQYMDESSKSLLGSPKPSLLIMDKVRSGERKVEIRAHEDSPTRLEDIAGREVVVFDDMVRTGNTIVECCKRLKEAQARRVVFVVTHFNSSPEVKENLDNPAIDDIITTNTIPSILNRDMQGRLRRKMLILKLERWIANTLRKDVLHSTEPQYARPYTVDISRKNPRWRSTLDLQD
Pseudomonadati	PVC	Lentisphaerota						Oligosphaeraceae bacterium	NMA43045.1	MNGDLVVVGAVADDPLANDVAYYLHQETEISDLLAYKCFANTEFCPRFISDEKDMEHIGRFLEDKTVVLVSTCSGELSRNSRAMRSFLVARAAKDNGAKRVILIEPDLFYSAQDRGPRLEHSKAGANRPLHDLKKFDGQPFSSLLYAELLKVSGVDIVMTVHNHSDAVQELFCQHFKDCFYNLCPAEIYANYLANYGLTAHDDVEKGLVICAPDNGAAPFAKEVFRHLNKENENLLLLQGKPSLLLMDKERCSERKVRMMVHQDSPCTLPELAGRVVVVCDDMVRTGGTIAECCRYLKEAGVSRVIFVVTHFYSSPEVKENLHVNIIDDIITTNTLPNILNRDMQGRLRHKMLVLKIERWIVNALLSKVLKVNASPYVPPYTIDVSRKNPRWALSQQLLDNP
Pseudomonadati	PVC	Lentisphaerota						Victivallales bacterium	MBO4513384.1	MMSGEIVVVGTVSDDPLASDVAYFMGQKTDISDEIALKNFANSEFCPRFICGETDDPHRIGHSLEGKNVIIVSTCSGEFTRNARAMRTFLVARAAKDNGAESVTLVEPDLFYSAQDRGARPEYGNVAFQRTIQDYKKFDGQPFSSQLYAELLATSGVDAVLTVHNHSVSVQDLFNRKFNGRFFNLSPAHLYAMYLVQHEQMLDPRNGFIVCAPDKGAAPFVREVYNCMCEEADKLLMPLKPQLLLMDKVRSGERKVSIQAAENSPTTLEEIKGREIVVIDDMVRTGNTIVECCRHLKEAGASRIIFVVTHFYSSPEVKENLNDASVDEIITTNTLPNILNRDMQGRLRKKLLVLKLERWIAHILKKEVFNRPVNEAERLFSLDISRKNPRWKTMIGLEEDDKL
Pseudomonadati	PVC	Lentisphaerota						Victivallales bacterium	MBO4620854.1	MLNAKTIVVGVQSDDPFTSDIAHYMRQEVDVSDILAYKEFANTEFCPRFLSDESDFDHIGHGLDGKTVIIVSACSGNLTRNARAMRTFLVARAAKDNGAERVVLIEPDLFYSAQDRGPRPEYGRVAFQRSVSDYKKFDGQPWSAMLYAQLLKTAGVDEIMTVHNHSVAVQELFTNTFNGYFHNLSPARLYASYLANHSQLGQPDDDQGIIVCAPDKGATPFAQCVMKAYEEEISRDLLSRHKKPDFLIMSKERLGEREVVMKPAPDSPTNFDALKGREVVVCDDMVRTGGTIMACCKQLKAAGAARVLFVVTHFYSSQEVKDNLGSDVVDEIITTDTLPNILNRDMQGRLRKKMLVLKLEKWIVNELRRQVLHQDLPAYDPPYSVDISHKNPYWLASQALRDLI
Pseudomonadati	PVC	Lentisphaerota						Victivallales bacterium	MBO7620752.1	MLSDDVVVVGAVSDDPLASDIAERMGQEVDISDILAFKDFANSEFCPRFIFLQDDEHVGKSLEGKTAIIVSTCSGELTRNARAMRNFLITRAAKDNGAKRVILVEPDLFYSAQDRGPKQDPNGKPRTFRDLKKFDGQPFSSRLYCELLKVAGVDTVMTVHNHSSAVAKMFSEKFGKDNFFNLSPAKLYACFLANEETLLDPDSDRGIVVCAPDNGSRPFVEEVYKYLNEYIDKKQMPLLPSPRRQVGMLWMDKERVGERSVNMICHENSPMKLEDIEGREVIVFDDMVRTGTTIAECCRRLKAARARRVVFVVTHFYSSPEVKDNLNDSAIDAIITTNTLPNILNRDRQGRLRRKMLILKLERWIAHTLLKDVLGLEDKVNTCLYTVDVSRKNPHWEQLIRQADNNALK
Pseudomonadati	PVC	Lentisphaerota						Victivallales bacterium	MBO7742495.1	CDKMLLKAKPSFMIMAKERRGERDVVIQAAENSPTSLEELQGREVVVCDDMVRTGGTIKECCRRLKEAGVAKVIFVVTHFYSSSEVKENLNDGVIDEIITTNTLPNILNRDSQGRLRRKMLVLKIERWIVNQLRGQVLQTGDKPYDPAYTVDISRKNPFWEESQDLRPERGRI
Pseudomonadati	PVC	Lentisphaerota						Victivallales bacterium	MBP1582825.1	MTEGIIVVGAVADDPLAIDIAHYLRQQIEISDIMAYKRFANTEFCPRFISDESDMEHIGHSLDGKTVIIVSSCSGEHTRNARAMRTFLVARAAKDNGASRVILVEPDLFYSAQDRGPRKEHGHTAFERTLQDYKKFDGQPFSSLLYAQLLKTSGVDEVLTVHNHSRSVQEMFTRIFDGHFYNLSPAKLYANYLANHAATFHVTPEQGLVICAPDKGAAPFAREVFEYLKQETAGQLMQGAPALFLMDKERTGERKVKIVASQGSPMRLEELAGREVVVCDDMVRTGGTIAECCRQLKEAKVARVIFVVTHFYSSQEVKENLNDSVVDDIITTNTLPNILNRDMQGRLRRKMLILKIERWIVNALHQHLNNLNIPIYEPPYTVDVSRKNPLWRSSLNLMDDVD
Pseudomonadati	PVC	Lentisphaerota						Victivallales bacterium	MBP5300250.1	MLNAKNIVVGVQSDDPFTGDIAHYMKQEVDVSDILSYKEFANTEFCPRFISDESDFDHIGHGLDGKTVIIVSACSGNLTRNARAMRTFLVARAAKDNGAERVILIEPDLFYSAQDRGPRPEYGRVAFQRSVSDYKKFDGQPWSAMLYAQLLKTAGVDKVMTVHNHSVAVMELFTNTFNGYFYNLSPAGLYASYLANHASLNQPVDEQGIVICAPDKGATPFAQSVMKAYEQEIAKDLISRHKKPEFLVMSKERLGERQVVIKPADNSPITFEQLKGREVVVCDDMVRTGGTIMACCKQLKAAGARRVLFVVTHFYSSQEVKENLGSDVIDEIVTTDTLPNILNRDMQGRLRKKILVLKLERWIVNELYRQVLNEPFQPYIPPYSVDISHKNPNWINNQALRDMEL
Pseudomonadati	PVC	Lentisphaerota						Victivallales bacterium	MBP5673686.1	MLSDDVVVVGAVSDDPLASDIAERMGQEIDISDILAFKDFANSEFCPRFIFLQDDEHVGRSLEGKTVVIVSSCSGELTRNARAMRNFLTTRAAKDNGAERVILVEPDLFYSAQDRGPKQDPNGKPRSFKDLKKFDGQPFSSRLYCELLKKAGVDTVMTVHNHSSAVAKMFSEEFGADNFFNLSPAKLYAMFLANEETLLDPDSEKGIVVCAPDNGSRPFVEDVYKYLNEYIDKKQMPLLPSPRRQVGMLWMDKERVGERSVNMVCHENSPMKLEEIVGREVIVFDDMVRTGTTIAECCRRLKEAHARRVVFVVTHFYSSPEVKDNLNDPAIDAIITTNTLPNILNRDHQGRLRRKMLILKLERWIAHTLLTDVLHLEDKRNTCLYTVDVSRKNPHWEQLMIHQADKQN
Pseudomonadati	PVC	Lentisphaerota						Victivallales bacterium	MBQ4480641.1	MLNAKNIVVGVQSDDPFTSDIAHYMRQEVDVSDILAYKEFANTEFCPRFLSDESDFDHIGHGLDGKNVIIVSACSGNLTRNARAMRTFLVARAAKDNGAERVILIEPDLFYSAQDRGPRPEYGRVAFQRSVSDYKKFDGQPWSAMLYAQLLKTAGVDEIMTVHNHSVAVQELFTNTFNGYFHNLSPARLYASYLANHSQLGQPDDDQGIIVCAPDKGATPFAQSVMKAYEEEIAKDLLSRHKKPDFLVMSKERLGEREVVMKPAPDSPTTFEVLKGREVVVCDDMVRTGGTIMACCKQLKAAGAARVLFVVTHFYSSQEVKDNLGSDVVDEIITTDTLPNILNRDMQGRLRKKMLVLKLEKWIVNELRHKILHLDMPPYDPPYSVDISHKNPYWLASQALRDLI
Pseudomonadati	PVC	Lentisphaerota						Victivallales bacterium	MBQ9446008.1	LQDDEHIGRSLEGKTAVIVSSCSGELTRNARAMRNFLITRAAKDNGAKRVVLVEPDLFYSAQDRGPKQDPNGKQRTFRDLKKFDGQPFSSRLYCELLKVAGVDTVMTIHNHSSAVAKMFSEKFGAENFFNLSPARLYACFLANEETLLDPDSERGIVVCAPDNGCRPFVEEVYRYLKEYIDKKQMPLLPTPKRQVGMLWMDKERVGERSVNMICHENSPMKLEDIEGREVIVFDDMVRTGTTIAECCRRLKAARARRVVFVVTHFYSSPEVKDNLNDSAIDAIITTNTLPNILNRDRQGRLRRKMLILKLERWIAHTLLKDVLGLEDKVNTCLYTVDVSRKNPHWEQLIRQADNQMMK
Pseudomonadati	PVC	Lentisphaerota						Victivallales bacterium	MBR3650206.1	MLSDDVVIVGAVSDDPLASDIAERMGQEVDIPDILAFKDFANSEFCPRFILLQDDEHVGRSLEGKTAVIVSTCSGELTRNARAMRNFLITRAAKDNGAERVILVEPDLFYSAQDRGPKQDPNGKPRPFRDLKKFDGQPFSSRLYCELLKVAGVDTVMTVHNHSSAVAKMFSEEFGADNFFNLSPAKLYACFLANEETLLDPDSDRGIVVCAPDNGSRPFVEEVYKYLNEYIDKRQMPLLPSPRRQVGMLWMDKERVGERSVNMICHENSPMKLEDIEGREVIVFDDMVRTGTTIAECCRRLKAARARRVVFVVTHFYSSPEVKDNLNDPAIDAIITTNTLPNILNRDRQGRLRRKMLILKLERWIAHTLLKDVLHLEDRRNTCLYTVDVSRKNPHWEQLIHQSDSQN
Pseudomonadati	PVC	Lentisphaerota						Victivallales bacterium	MBR4416833.1	MLSDDVVVVGAVSDDPLASDIAERMGQELDISDILAFKDFANSEFCPRFILLQDDEHVGRSLEGKTAVIVSSCSGELTRNARAMRNFLITRAAKDNGAKRVILVEPDLFYSAQDRGPKQDPNGKPRTFRDLKKFDGQPFSSRLYCELLKVAGVDTVMTVHNHSSAVAKMFSEKFGKDNFFNLSPAKLYACFLANEETLLDPDSERGIVVCAPDNGSRPFVEEVYKYLNEYIDKKQMPLLPSPRRQVGMLWMDKERVGERSVNMICHENSPMKLEDIEGREVIVFDDMVRTGTTIAECCRRLKAARARRVVFVVTHFYSSPEVKDNLNDSAIDAIITTNTLPNILNRDRQGRLRRKMLILKLERWIAHTLLKDVLGLEDKVNTCLYT
Pseudomonadati	PVC	Lentisphaerota						Victivallales bacterium	MBR4519757.1	MLNEKYIVVGVQSDDPFTSDIAHYMHQEVDVSDILAYKEFANTEFCPRFLSDESDFDHIGHGLDGKTVIIVSACSGILTRNARAMRTFLVARAAKDNGAERVILIEPDLFYSAQDRGPRPEYGRVAFQRSVSDYKKFDGQPWSAMLYAQLLKTAGVDAIMTVHNHSVAVQELFYNTFNGYFYNLSPAQLYASYLANHAPLNQPEDEQGIIICAPDKGATPFAQCVMKAYEEEISKSLLSRHKKPEFLVMSKERLGEREVVMKPAPDSPITFEALKGREVVVCDDMVRTGGTIMTCCKQLKAAGARRVLFVVTHFYSSQEVKDNLGSDVIDEIVTTDTLPNILNRDMQGRLRKKILVLKLERWIVNELHRQILGGEFKPYNPPYSVDISHKNPNWINNQALRDMEL
Pseudomonadati	PVC	Lentisphaerota						Victivallales bacterium	MBR4900663.1	MLSDDVVVVGAVSDDPLASDIAERMGQEVDISDILAFKDFANSEFCPRFIFLQDDEHVGKSLEGKTVVIVSSCSGELTRNARAMRNFLITRAAKDNGAKRVVLVEPDLFYSAQDRGPKQDPNGKQRTFRDLKKFDGQPFSSRLYCELLEKAGVDTVMTVHNHSAAVAKMFSEKFGADNFFNLSPAKLYACFLANEETLLDPDSERGIVVCAPDNGSRPFVEEVYKYLNEYIDKKQMPLLPSPKRQVGMLWMDKERVGERSVNMICHENSPMKLEDIEGREVIVFDDMVRTGTTIAECCRRLKAAHARRVVFVVTHFYSSPEVKDNLNDSAIDAIITTNTLPNILNRDRQGRLRRKMLILKLERWIAHTLLKDVLGLEDKVNTCLYTVDVSRKNPHWEQLIHQAESHTLK
Pseudomonadati	PVC	Lentisphaerota						Victivallales bacterium	MBR5024741.1	MLSDDVVVVGAVSDDPLASDIAERMGQELDISDILAFKDFANSEFCPRFILLQDDEHVGRSLEGKTAVIVSSCSGELTRNARAMRNFLITRAAKDNGAKRVILVEPDLFYSAQDRGPKQDPNGKPRTFRDLKKFDGQPFSSRLYCELLKVAGVDTVMTVHNHSSAVAKMFSEKFGKDNFFNLSPAKLYACFLANEETLLDPDSERGIVVCAPDNGSRPFVEEVYKYLNEYIDKKQMPLLPSPRRQVGMLWMDKERVGERSVNMICHENSPMKLEDIEGREVIVFDDMVRTGTTIAECCRRLKAARARRVVFVVTHFYSSPEVKDNLNDSAIDAIITTNTLPNILNRDRQGRLRRKMLILKLERWIAHTLLKDVLGLEDKVNTCLYTVDVSRKNPHWEKLIRQSDNQTLK
Pseudomonadati	PVC	Lentisphaerota						Victivallales bacterium	MBR5078858.1	MLSDDVVVVGAVSDDPLASDIAERMGQELDISDILAFKDFANSEFCPRFILLQDDEHVGRSLEGKTAVIVSTCSGELTRNARAMRNFLITRAAKDNGAKRVILVEPDLFYSAQDRGPKQDPNGKPRTFRDLKKFDGQPFSSRLYCELLKVAGVDTVMTVHNHSSAVAKMFSEKFGKDNFFNLSPAKLYACFLANEETLLDPDSERGIVVCAPDNGSRPFVEEVYKYLNEYIDKKQMPLLPSPRRQVGMLWMDKERVGERSVNMICHENSPMKLEDIEGREVIVFDDMVRTGTTIAECCRRLKAARARRVVFVVTHFYSSPEVKDNLNDSAIDAIITTNTLPNILNRDRQGRLRRKMLILKLERWIAHTLLKDVLGLEDKVNTCLYTVDVSRKNPHWEKLIRQSDNQTLK
Pseudomonadati	PVC	Lentisphaerota						Victivallales bacterium	MBR6058541.1	MLSDDVVVVGAVSDDPLASDIAERMGQELDISDILAFKDFANSEFCPRFIFLQDDEHVGRSLEGKTAVIVSTCSGELTRNARAMRNFLITRAAKDNGAKRVILVEPDLFYSAQDRGPNQDPNGKPRAFKDLKKFDGQPFSSRLYCELLKVAGVDAVMTVHNHSAAVAKMFSEQFGAGNFFNLSPAKLYAMFLANEETLLDPDSERGIVVCAPDNGSRPFVEEVYKYLNEFIKEKQMPLLPSPPRQVGMLWMDKQRVGERSVNMVCHENSPMRLDDIEGREVIVFDDMVRTGTTIAECCRRLKEAHARRVVFVVTHFYSSPEVKDNLNDPAIDAIITTNTLPNILNRDRQGRLRRKMVILKIERWIAHTLLKSALGLEDKVNTCLYTVDVSRKNPHWEELIRQSDNQALK
Pseudomonadati	PVC	Lentisphaerota						Victivallales bacterium	MBR6075142.1	MLSDDVVIVGAVSDDPLASDIAERMGQEVDIPDILAFKDFANSEFCPRFILLQDDEHVGRSLEGKTAVIVSTCSGELTRNARAMRNFLITRAAKDNGAERVILVEPDLFYSAQDRGPKQDPNGKPRPFRDLKKFDGQPFSSRLYCELLKVAGVDTVMTVHNHSSAVAKMFSEEFGADNFFNLSPAKLYACFLAKEETLLDPDSDRGIVVCAPDNGSRPFVEEVYKYLNEYIDKRQMPLLPSPRRQVGMLWMDKERVGERSVNMICHENSPMKLEDIEGREVIVFDDMVRTGTTIAECCRRLKAARARRVVFVVTHFYSSPEVKDNLNDPAIDAIITTNTLPNILNRDRQGRLRRKMLILKLERWIAHTLLKDVLHLEDRRNTCLYTVDVSRKNPHWEQLIHQSDSQN
Pseudomonadati	PVC	Lentisphaerota						Victivallales bacterium	MBR6471430.1	MLNAKTIVVGVQSDDPFTSDIAHYMRQEVDVSDILAYKEFANTEFCPRFLSDESDFDHIGHGLDGKTVIIVSACSGNLTRNARAMRTFLVARAAKDNGAERVVLIEPDLFYSAQDRGPRPEYGRVAFQRSVSDYKKFDGQPWSAMLYAQLLKTAGVDEIMTVHNHSVAVQELFTNTFNGYFHNLSPARLYASYLANHSQLGQPDDDQGIIVCAPDKGATPFAQCVMKAYEEEISKDLLSRHKKPDFLIMSKERLGEREVVMKPAPDSPTNFDALKGREVVVCDDMVRTGGTIMACCKQLKAAGAARVLFVVTHFYSSQEVKDNLGSDVVDEIITTDTLPNILNRDMQGRLRKKMLVLKLEKWIVNELRRQVLHQDLPAYDPPYSVDISHKNPYWLASQALRDLI
Pseudomonadati	PVC	Planctomycetota	Candidatus Brocadiia	Candidatus Brocadiales	Candidatus Bathyanammoxibiaceae			Candidatus Avalokitesvara rifleensis	WP_444141100.1	MDQKTLIEGLDNLKVFTGNSNPDLARRICEYLDIPLGDAYVGRFPDGEIDLKVNEDIRGTDVFIVQPLCPPVNENLMELLMFIDCAKRASAARVTAVIPYYGYARKDRKDEGRVPITAKLVANLISKAGVDRVLAMDLHAAQIQGFFDIPVDHIFAFPVLCEHYRSLGLSDVVVVSPDVGGIKIARAYSRKLNIKMAVVDKRRVGPEETEVGFVIGDVAGKNVIMIDDIIATGGSIVQAAKVLKDKGAKDIYVGTTHAVLCGTAAEKLAGAPIKEVAVTDTIPLDGRARQLGERISVLSISGLLGEAMRRIHTNESISALFV
Pseudomonadati	PVC	Planctomycetota	Candidatus Brocadiia	Candidatus Brocadiales	Candidatus Bathyanammoxibiaceae			Candidatus Bathyanammoxibius amoris	MCQ4574680.1	MDQKALIEGLNNLKVFTGNANPDLAHKICDHLKIPLGDAYVGRFPDGEIDLKINEDIRGADVFVVQSGSPPVNENLMELLIFIDCIRRASAARITAVIPYYGYARKDRKDEGRVPITSKLVANIICKAGVDRVLAMDLHAAQIQGFFDIPMDHLYAFPVLCGHYKSLNLPNAIVVSPDVGGIKIARAYSRKLNIKMAVVDKRRVGPEETEVGFVIGDVAGKNVIMIDDLIATGGSIVQAANVLKEKGAKDIYVGTTHALLCGRAAEKLNKAPIKELAVTDTIPLDGRAKPLGKKLIVLTISGILGEAIRRIHTNESVSALFV
Pseudomonadati	PVC	Planctomycetota	Candidatus Brocadiia	Candidatus Brocadiales	Candidatus Brocadiaceae			Candidatus Brocadia sp.	WP_052563005.1	MDKKRKLDEINHLKIFSGNANPALARRICDHLSIPVGNAYVGRFPDGEIDLKVNEDVRGADVFLVQPTCPPVNENLTELLVFIDCLKRASAARITAVLPYYGYARKDRKDEGRVPITAKLVANLITEAGADRVLTVDLHAAQIQGFFDIPVDHLLAFPVLSKYFERLKSEDLVVVTPDVGGIKLARNYSKKLEIKMAIVDKRRVGPEETEVGFVIGDVANKNVVMIDDLIATGGSIAQAANVLKEKGARDIYVGATHPVFCGAAVEKLSVAPIKEIVVTDTIPLNEKAKGLDSKIKVLSISGLLGDAIMRIHRHESVSSLFVY
Pseudomonadati	PVC	Planctomycetota	Candidatus Brocadiia	Candidatus Brocadiales	Candidatus Brocadiaceae			Candidatus Brocadiaceae bacterium isolate_RBC_AMX1_	MDR4506812.1	MDKKRCLEELDHLKIFSGNANPVLAKKICEHLSIQLGNANVGRFPDGEIDLKVEEDVRGADIFVVQPTCAPVNENLTELLLFMDCLKRSSAARITAVLPYYGYARKDRKDEGRVPITAKLVANLITTAGADRVLTIDLHAAQIQGFFDIPVDHLFAFPVLLKYFETMNTDDLVVVTPDVGGIKLARNYSNGLKVKMAIVDKRRVGPEETEIGFVIGEVAGKNVIMIDDLIATGGSIAQAANVLKERGAKDIYVGATHPVFCGTAIEKLSAAPIKEIVVSDTIPLSERAKELGDRIKVLSISGLIGDAIERIHRHESVSSLFV
Pseudomonadati	PVC	Planctomycetota	Candidatus Brocadiia	Candidatus Brocadiales	Candidatus Brocadiaceae			Candidatus Jettenia sp. AMX1	WP_040544666.1	MIQDQDTQHLFFTPERFAHGQVQRMDPPRGRLLIAGCRSGSYLSARTFQRYKELLAQEGSKNDILHLENIDKQFSDSETCVRLDVHVSGYDVFIFQALFNPTSDYCIDQNYMALLIAARTFRENGANHVTAVLPYLAYARQDKPTRFMREPTTAKLMADMSIEAGIDRLVVWNPHCDQIRGFYGSMPVNVLGSLPLYIDEYRRFQGREDAIAVAPDAGASKFAAHFGRALNLKCAVASKYRPRPEEAVISEIIGDFTGKKIAIILDDMISSGGTIYALIKKLVEEKGIEEIYLGISHNLCVGNAHDRLIDLYKNYHLKEMTVTNSIPQTAAFQSLPFVSIQCLSDILSRTINRIHYNQSVNEMLYQPLTPYIKD
Pseudomonadati	PVC	Planctomycetota	Candidatus Brocadiia	Candidatus Brocadiales	Candidatus Brocadiaceae			Candidatus Kuenenia sp.	WP_099326076.1	MDKKRRIEELDHLKIFSGNANPDLARKICEHLSINLGNAYVGRFPDGEIDLKVNEDVRGADVFLVQPTCAPVNESLTELLIFIDCLKRASAARITAVLPYYGYARKDRKDEGRVPITAKLVANLITTAGADRVLTLDLHAAQIQGFFDIPVDHLLAFPVMMKYFEQLKTEDLVVVTPDVGGIKLARNYSKGLGVKMAIVDKRRVGPEETEVGFIIGEVANKNVIMIDDLIATGGSIAQAAYVLKEKGAREIYVGATHPVFCGSAIEKLSAAPIKEIVITDSIPLSEKARATGDKFKVLSISGLLGDAIMRIHHHESVSSLFV
Pseudomonadati	PVC	Planctomycetota	Candidatus Brocadiia	Candidatus Brocadiales	Candidatus Brocadiaceae			Candidatus Scalindua japonica	WP_096895555.1	MDEKNRIDTINNIKIFTGNSNIALVEKVCRYLSIPLGNASVGRFPDGEIDVKVDEDVRGSDIFIIQSTCAPVNDSLAELLILIDCFKRASSARITAVLPYYGYARKDRKDEGRVPITAKLVANLITEAGADRVLTMDLHAAQIQGFFDIPVDHLLAFPVISEYYKEKDLSDFVVVSPDVGGIKIARQYSNHLNMRLAVVDKRRMGPEDIEVGFVIGDVEGRNAIIIDDMIATGGSICQAARVLKEKGAKDIYVCATHPVLCGSAVEKLAEAPIKEIAVTDTIPLNNHAKSLGTKIKVLSVSRLLGEAIKRIHTNTSISSMFNDH
Pseudomonadati	PVC	Planctomycetota	Candidatus Brocadiia	Candidatus Brocadiales	Candidatus Brocadiaceae			Candidatus Wunengus sp. YC61	WP_444203781.1	MDKKRRLEDINHLKIFSGNANPALAKKICEHLSIQLGNAYVGRFPDGEIDLKVNEDVRGADVFLVQPTCFPVNENLAELLIFMDCLKRASAARITAVLPYYGYARKDRKDEGRVPITAKLVANLITEAGADRVLTMDLHAAQIQGFFDIPVDHLFAFPVLSKYFERLNTGDLVVVTPDVGGIKLARNYSKKLGIKMAIVDKRRVGPDETEIGFVIGDVANKNVVMIDDLIATGGSIAQAANVLKERGAKDIYVGATHPVFCGSAVEKLSAAPIKEIVVTDTIPLSEKAKGLNNKIKVLSISELLGDAIMRIHRHESVSSLFV
Pseudomonadati	PVC	Planctomycetota	Candidatus Brocadiia	Candidatus Brocadiales	Candidatus Brocadiaceae			Candidatus Loosdrechtia aerotolerans isolate_YC1_iso1	MCF6157808.1	MDKKRRLEEIDHLKIFTGNANPELAKKICDYLSIQLGNAYVGRFPDGEIDIKVNEDVRGADIFLIQPTCPPVNENLTELLIFIDCLRRASAARITAVLPYYGYARKDRKDEGRVPITAKLVANIITEAGADRVLTVDLHAAQIQGFFDIPVDHLLAFPVLSKHFEGLRSDDWVVVSPDVGGIKLARNYSKKLGIKLAVVDKRRVGPEETHIGFVIGDVYDKNVILMDDLIATGGSIAEAANVLKEKGAKDIYVGATHPVFCGAAVEKLYNAPIKEIIVTDTIPLNEKVKSINNKIKVLSISELLGEAIMRIHRHKSVSSLFV
Pseudomonadati	PVC	Planctomycetota	Candidatus Brocadiia	Candidatus Brocadiales	Candidatus Scalinduaceae			Candidatus Scalindua sp. isolate_RBC_AMX3_	MDR4496368.1	MDEKSRIETLNNIKIFTGNANPALTEKVCQYLSIPLGKADVGRFPDGEIDVKVDEDVRGADVFIIQPTSPPVNENLAELLIMMDCFQRASAARITAVLPYYGYARKDRKDEGRVPITAKLVANIITKAGADRLLTIDLHAAQIQGFFDIPVDHIFAFPVLSDYFKDLDLADFVVVSPDVGGIKIARSYSRKLDIRMAIVDKRRIGPAETVVGFVIGDVKGKNAIIIDDLIATAGSICEAARVLKEKGAKDIYVGATHAVLCGPAIERLSNSPIKELVVTDTIPMSEHARTLGSKLKILSIAALLGEAIKRIHTNSSISSMFT
Pseudomonadati	PVC	Planctomycetota	Candidatus Brocadiia	Candidatus Brocadiales	unclassified Candidatus Brocadiales			Candidatus Brocadiales bacterium isolate_K_2_bin.28_	MFQ5861575.1	MDQKTLIEGLNNLRVFTGNSNPDLAHKMCDYLSIPLGDAYVGRFPDGEIDLKINEDIRGADVFVVQSVCPPVNENIMELLVLIDCVRRASAARVTAVIPYYGYARKDRKDEGRVPITAKLVANLISEAGVDRVLAMDLHAAQIQGFFDIPVDHIYAFPVLCEHYRSLNLPDAMVVSPDVGGLKIAKAYSRKLHIKMAVVDKRRVGPEETEVGFVIGDVAGKNVIMIDDIIATGGSIVQAARVLKDKGANDIYVGTTHAVLCGGAAEKLAGAPIKEVAVTDTIPLDGRAKPLGERITVLSISELLGEAIRRIHTNESVSALFV
Pseudomonadati	PVC	Planctomycetota	Candidatus Brocadiia	Candidatus Hypogeohydatales				Candidatus Tripitaka californicus	WP_444201888.1	MDSKMLVDGLDSLKIFTGNSNSALAQKICNYLDIPLGDAYLGRFPDGEIDVKVNEDIRGADVFLVQSVCPPANENLMELLILIDCIKRASAARITAVIPYYGYARKDRKDEGRVPITAKLVANLITKAGVDRVLAMDLHAAQIQGFFDIPVDHIYAFPVLANYYKELEIPDAVVVSPDVGGIKIAKAYSKKLNIRMAVVDKRRIGPEETEIGFVIGEVEGKNVIMVDDIIATGGSIAQAARVLRDKGAKDIYVGTTHAILCGSAAEKLAAAPIKEIAITDTVPLNDRAKSLGKKIKVLTIAELLGEAIRRIHTNQSVSALFV
Pseudomonadati	PVC	Planctomycetota	Candidatus Brocadiia	unclassified Candidatus Brocadiia				Candidatus Brocadiia bacterium isolate_AMR_MDS_2516	HOX38180.1	MDDLKVFSGNSNPALTDEICRYLSIRPGDVAITQFQNQNIKVKIKESVRGQDVFVVQTSCPPVNEGIMELLIMIDALKRASAGRITAVCPYFPYTRSDKKDEPRISITARLMADLLQTAGADRVLTMNLHSDQIQGFFRIPVDQLDAGPIICNHFRKKNLSNFTVVSTDAGRARWAATYAAALELPLAICDKRRIGDKQPAKVVNVIGDVKGRYAAIFDDEILTGGTICSTVEALQEFGVLGVHVSCVHGVLEGGAIEKLEAVKPTELIVTNTVPLPPHKDRPFITKLSVAELFAKAIRNIHERESVSILFKTGEHKIPDPFQLH
Pseudomonadati	PVC	Planctomycetota	Candidatus Brocadiia	unclassified Candidatus Brocadiia				Candidatus Brocadiia bacterium isolate_AMR_MDS_2943	HRU06025.1	MNTGELLIFGGSASPKLTQAICKYLGVPAGRCEVLRFPDGNLFVRIQENVRGRHVYIVQSTAFPTNDNFVELLFWIDAFKRASAASVTAIMPYFSYAKGDKKDEPRVSIRARVCADAIEVAGADRVVTMDLHAPQIQGFFRVPVDVLFALPVLCDAIRALDLSNPVLVSPDTGFAKRARLYAQCLDAPMAIANKERLDHEGRMEIQQIIGDVRGRAALIVDDFTVSGGTLVEVAEELLKAGATEVDAAVTHGVFTQQCMDRLDRGPIRRLLVTDTIETQPVKLSPKVQVVSVAPLF
Pseudomonadati	PVC	Planctomycetota	Candidatus Brocadiia	unclassified Candidatus Brocadiia				Candidatus Brocadiia bacterium isolate_Arabian12_MAG_45	MDP6439947.1	MNEPMMIFTGRASYYLANRICKALQRLPGVAPLELHEPEVIKFANENLKVKIKESVRGADVFVIQTAATSWHAPAGVNPERLSPEAAAKLCLSENILELLILVDALKGASAGRVTIVTPYYPYVRSDKKDEPRISITARLVGQLFREAGADRVLTVNLHQLQIQGFMPMPCDQLDANPVIAHYFSKHYDLGNFGVLATDAGGVKWATSYAEMLNVPLAVCDKRRWGDNEDPEIRNVIGGDAIRGREVAIFDDEILTGGTMTRAMCALRERFDLSVSYVSCVHPVFSEGAIERVLDAGVKRIVTTDTLPTPRVDDRLHVVSVAPLLAAAIRNIHTDRSVTQIFKQPDALSGPMQAELWDGEEG
Pseudomonadati	PVC	Planctomycetota	Candidatus Brocadiia	unclassified Candidatus Brocadiia				Candidatus Brocadiia bacterium isolate_BLK5_2.bin.122	MFO7956874.1	MPTMYEPLMLFAGRATHYLAEKMAQRLSEYPELPEVTLCEPHVLRFANENLKVKINESVRGADVFLVQTAANSRHALRGINPERVESEEAEELCLSENLMELLITIDALRGASAGRITVVAPYFPYVRSDKKDEPRVSITARLMGNLLREAGADRILTVNLHALQIMGFMPMPCDQLDANPLIAEYYRKCHDIEDIGVLATDAGGVKIGTVYAERLNAPLAVCDKRRWADNEDPEIRAVIGIEAIRDKQIAIFDDEILTGGTMERALSALKEKFGLSVSYVSCVHPVFSEGAVQRIWDAGVKRIVTTDTLPPPEQNHRLRVVSVAPLLAAAIRNIHTNMSVTQIFREQESLFEVDTDGE
Pseudomonadati	PVC	Planctomycetota	Candidatus Brocadiia	unclassified Candidatus Brocadiia				Candidatus Brocadiia bacterium isolate_D3M15_1	MFP4028352.1	MIDRMMLFTGRASYYLGSKIVNVLRQFPGMQGVQLYEPKVLSFANENLKVKIQHSVRGADVFVIQTAASSWHGPMGVNPEKMDLEDASDLSLSENLMELLIMVNALQGASAGRITVVTPYYPYVRSDKKDEPRISITARLMGQLFRQAGADRVLTINLHALQIQGFVPMPCDQLDANPLIADYFQRKHDLENFGVLATDAGGVKWATKYAEILNSPLAVCDKRRWADNESPEIRNVIGIDAIRNRRIAIFDDEILTGGTMTKAITALKERFDLPVSFVSCVHGVLAGGAIDSIFEAGVEKIVTTDTLPVPEDRDRLEVVSVAPLIAAAIRNIHTSESVTQIFDQPNFLFGGSQGELWQ
Pseudomonadati	PVC	Planctomycetota	Candidatus Brocadiia	unclassified Candidatus Brocadiia				Candidatus Brocadiia bacterium isolate_RS_18_27	MCK4283330.1	MVDLHDPLMLFTGRASYYLARKICNSLQRYNGLEELELCEPRVIRFANENLKVKIGESVRGADVFLVQTAANARHAPYGVNPERVSPQEAASLSLSENLMEMLITIDALRGASAGRITVVAPYFPYVRSDKKDEPRVSITARLMGQLLEQAGADRILTVNLHALQIMGFMTVPCDQLDANPLIAEYFRRNYDVSKIGVLATDAGGVKIGTVYAERLNVPLAVCDKRRWADNEDPEIRAVIGIEEIRGREVAVFDDEILTGGTMIRAVSALKDKFGLPVWYVSCVHPVFAENVAEEILDTGVKRIVTTDTLPLPDADERVHVVSVAHLLAAAVYNIHTNMSVTQIFEEPEALLEPGTEKA
Pseudomonadati	PVC	Planctomycetota	Candidatus Brocadiia	unclassified Candidatus Brocadiia				Candidatus Brocadiia bacterium isolate_SO_2017_GW3_45_	MFA5794992.1	MVRRERLEVFAGSGNPDLASKVCARLGISKGNVVLNRFPDGEIDIKINSDARGADTFIIQSTCPPVNDNLMELLTIIDCLKRASAERITAVLPYFGYARQDRKSEGRVPITAKLVANMLTVAGAERILTIDLHAGQIQGFFDIPVDHLYGSPVLVEYFENLKIPKLVVVSADVGGIKMARSYAKRLNADLAIVDKRRSGPRQVEAAHIIGDVKGKNVLVVDDMISTGTTVSQAAEVLRGHGAKDIYLCATHAVLAGEAVSKLTKAKFKEVVITDTIPLDKNKVSKMFKVLTVSGLLGEAIRRIHNSESVSSLFI
Pseudomonadati	PVC	Planctomycetota	Candidatus Uabimicrobiia					Candidatus Uabimicrobium amorphum	WP_151966100.1	MRRDRLLIFSGTAHPQLTNKICEYLNVSQGKVYIGRFPDKEVDVKVESDVRGADVFIVQPTCCPANENLMELLILIDCLRRASADRITAVIPYYGYARKDRKDEGRVPITAKLVANLLVNSGVDRVLTVDLHAAQIQGFFDIPVDHLLAGSVFVPYFESLKIPDLVVVSPDVGSLKQARSYAKRLHGDLAIVDKRRESAEKVSSLNIIGDVDQKNALLVDDMISTGGSIAEACRFLKDKGAKKIYICATHPVLCGNATEKLQKLPVEEIVVSDSIPIPGSKQLDNLKVISLAPMLGECIRRINNSESVSYLFQYFGKS
Pseudomonadati	PVC	Planctomycetota	Phycisphaerae	Phycisphaerales	Phycisphaeraceae	Algisphaera		Algisphaera agarilytica	WP_184678384.1	MSQADRDHIKIFSGRASRQLAEDMCRHLDLPMGQGHTDIFPDGELLVKIEEDVRGRDCFVVQSTYNPVNAHLMELLIYIDCLKRASAERITAVIPYFGYARQDRKDEGRTPITAKLVANLITAAGADRVLALDLHAAQIQGFFDIPVDHMSASPVLLQHIADMRDEIDPLCVVSPDAGNAKVAGVVANALNSDFAIIDKRRKSGTDVTSTNIIGDVSGKNVLMVDDMISTAGTICEAAKLVKSNGAKQIIVAATHAVLVGLAMERIAESPIDRIVVTDTIPCENRCDAIADKLTELSVAELMGTAVHNIHHNLSVSSLFRKGVDAAKR
Pseudomonadati	PVC	Planctomycetota	Phycisphaerae	Phycisphaerales	Phycisphaeraceae	Mucisphaera		Mucisphaera calidilacus	WP_145444992.1	MSEADRDLIKIFGGKGSRELTERICRYLQLPVGQGKTEMFPDGELIVKIDEDVRGRDCFVIQSTSNPVNTHLMELLIYIDCLRRASARRITAVIPYFGYARQDRKDEGRVPITAKLVANMITAAGADRVLTIDLHAAQIQGFFDIPVDHLNATPVIEGYLETIRDEIDPVCLVSPDVGNVKLASVYASLLGGDFAIIDKRRRSGTEVVSANIIGDVDGRNVVMVDDMISTAGTICEAAKLVKERGAKNIFAACTHAVLVGLAMERLRDAPFSRVIVTDTIPAGPRCAPIQDKLVELTVSELLGEAIHRIHHNRSVSNLFKGFDGSKR
Pseudomonadati	PVC	Planctomycetota	Phycisphaerae	Phycisphaerales	Phycisphaeraceae	Natronomicrosphaera		Natronomicrosphaera hydrolytica	WP_425345972.1	MSRSDRDSMKIFCGRASRTLCEQICRYLDLPMGQGHTDMFPDGELLVKVEEDVRGRDCFVLQSTYHPVNAHLMELLIYIDTLRRASAHRITAVIPYFGYARQDRKDEGRTPITAKLVANLITAAGADRVLAMDLHAAQIQGFFDIPVDHMHASPVIVEYFESIRDQLSDLVLVSPDVGNVKMAGAYANWLNGDLAIIDKRRKSGTEVVSANIIGDVKGKTALMVDDMITTAGTMCEAARLLKERGAKDIICACTHPVLVGLAMERLSDAPISRVVVTDTIPCGARCSPIQDKLVELPVASLLGEAMHRIHHNQSVSSLFRPDGGGKR
Pseudomonadati	PVC	Planctomycetota	Phycisphaerae	Phycisphaerales	Phycisphaeraceae	Phycisphaera		Phycisphaera sp. isolate_RI_212_	MBI1375454.1	MSYLDNNDIKIFAGRASRELAEGICKHMGVALGQGHTEMFPDGEIIVKLEEDVRGRDCFVIQSTYHPVNAHLMELLIFIDCLKRASARRITAVIPYFGYARQDRKDEGRTPITAKLVANLITTAGANRVLALDLHAAQIQGFFDIPLDHMLAMPVFVEYIRSIRDTLGEIVLVSPDVGNVKTANMYANVLGGELAIIDKRRKSGSEVESVNIIGDVKDKTVLMFDDMISTAGTICNAAKLVMANGARDVIAAATHPVLVGLAMERLQEAPISQVIVSDTIPCGARCEKIQDKLKVLSVAPLIGEAIHRIHHHQSVSALFRRGTSGKR
Pseudomonadati	PVC	Planctomycetota	Phycisphaerae	Phycisphaerales	Phycisphaeraceae	Phycisphaera		Phycisphaera sp. isolate_RI_241_	MBI1302578.1	MSSSDRDHLKVFGGTSTRDLAAGICAHLELPLGLGSVTRFPDGETMVKVDEDVRGRDVYVVLSTCEPVNDNLMELLVFIDCLRRASAKRITAVIPYYGYARQDRKDEGRVPITAKLVANLIVAAGVDRVLCMDLHAAQIQGFFDIPVDHISASPVFAEHFLRIRPTLGEIVVVSPDVGNVKVANMFANLLECDLAIIDKRRQSGSKVVVKNLIGDVEGRTVLMFDDMISTAGTVCEAAKLVVERGAKDVIAACTHPVLVGLAMQRLAESPISRVVVTDTIPCGQRTRALEGKLEVLTVASLLGEAIHRIHHDQSISALFRVSGGAKR
Pseudomonadati	PVC	Planctomycetota	Phycisphaerae	Phycisphaerales	Phycisphaeraceae	Phycisphaera		Phycisphaera sp. isolate_RI_382_	MBI1338218.1	MEADRDHLKIFCGRASRDLSEAICRHLGLPLGQGHTDMFPDGEIIVKLEEDVRGRDCFVVQSTYHPVNAHLMELLIYIDCLKRASARRITAVLPYFGYARQDRKDEGRVPITAKLVANLITTAGADRVLAMDMHAEQIQGFFDIPVDHLHAAPVITQHLETLWKELSPVALVSPDVGNVKTASKYATWLGGDFAIIDKRRKSGTEVRSANIIGDVKDRAVLMIDDMISTAGTICEAARLVMAHGARDVIAAATHPVLVGLAMERLRESPISKIIVTDTIPCGPRCKPIEDKLVELSVAGLLGDAIHRIHHNQSVSSLFRRKDNGSNG
Pseudomonadati	PVC	Planctomycetota	Phycisphaerae	Phycisphaerales	Phycisphaeraceae	Phycisphaera		Phycisphaerae bacterium isolate_CPC85_	MAC20559.1	MSTSDREHMKIFAGRSGQHLAETMCEHLGLPLGKATSSTFPDGEIMVKVEEDVRGRDCYVVQSTCQPVNDTLLELLIQIDCLRRASAKRITAVIPYFGYARQDRKDEGRVPITAKMVANLITAAGADRVLCMDLHAAQIQGFFDIPVDHLSASPVFIEHFLALRDSLGDIVVVSPDVGNVKVANMYADVLGCDLAIVDKRRQSGTEVAVRNLIGEVKGRTVLMFDDMISTAGTVCEAAKLVTERGATDVMVSATHPVLVGLAMQRLADGPISTINITDTIPGGSRLDPLGEKVQVLGVARLLGEAIHRIHHDQSVSAMFRTGAGTKR
Pseudomonadati	PVC	Planctomycetota	Phycisphaerae	Phycisphaerales	Phycisphaeraceae	Poriferisphaera		Poriferisphaera corsica	WP_145081531.1	MDQMKVFCGRASRALGERICQHLDIPMGQGHTDLFPDGEVFVKIEEDVRGRDCFVLQSTHHPVNTHLMELLIYIDCLKRASAKRITAVIPYFGYARQDRKDEGRVPITAKLVANMLTRAGADRVMAMDLHAEQIQGFFDIPVDHLHAAPVIVDYFKSLREEMGELVLVSPDVGNVKMANSYANWLGGDLAIIDKRRVSGSEVVSNNIIGDVEGKVALMVDDMISTAGTMCEAARLLKERGAKDIIAACTHPVLVGLAMERLAEAPISKIIVSDTIPCGPRTAPIQDKIVELSTAELLGEAMLRVHNNESVSSLFRKGSGGKR
Pseudomonadati	PVC	Planctomycetota	Phycisphaerae	Phycisphaerales	Phycisphaeraceae	unclassified Phycisphaeraceae		Phycisphaeraceae bacterium isolate_ACE_PLA6_	MBX3374179.1	MPGGGGRDSLRIFAGRASRALAERMCAHLDMPLSRGRTEAFADGEIIVKVEDDVRGRDCFVVQSTCAPVHEHLMELLIFIDCLRRASARRITAVIPYFGYARQDRKDEGRVPITAKLVANLITSAGADRVLCMDLHAAQIQGFFDIPVDHLSAGPVLLDHFRSIRAGLGDLVVVSPDIGNVKIANMYAQELQAELAIIDKRRESGTTVRPRHLIGNVEGRPVLMVDDMISTAGTICEAARVVIGQGATAVFAAATHAVMVGMAMERLAEAPIQRVIVTDTIPAESRLDRIRDRLDILSVDRLLGDAVHRIHHDRSVSALFRGAGGTKR
Pseudomonadati	PVC	Planctomycetota	Phycisphaerae	Phycisphaerales	Phycisphaeraceae	unclassified Phycisphaeraceae		Phycisphaeraceae bacterium isolate_bin.83_	NQV33200.1	MVNLGWCDNVKVFSGTSNPALTSAICQYLSAKMGTATVQKFPDGEKFIRVDDDVRGKDCFVVQSTCNPTDENLMELLIFLDCLRRASARRITAVVPYFGYARQDRKDEGRVPITAKLVANLITTAGADRVLGVDLHAHQLQGFFDIPVDHLTGELVLSEYFGNKRIKDLTVVSPDVGNIKTASIYVSSLQADLAIVHKKRISGDTVEAAELIGDVKGRNILMVDDIIATAGTICSAAQMVKDRGAKKIYVGATHGVLAGQALERLSSAPIDEIVVTDTIPLNDEAKAFGKIKVLSCAAMIGEAIHRIHKNESVSS
Pseudomonadati	PVC	Planctomycetota	Phycisphaerae	Phycisphaerales	Phycisphaeraceae	unclassified Phycisphaeraceae		Phycisphaeraceae bacterium isolate_LejiaB_64_30	MEX0777482.1	MSSDPLLVFGGSGSPRLTQGICAYLQVPPGQGQTLRFPDGNLFVRILENVRGRHVYLVQSTAFPANDNFMELLFWIDALKRASAASVTAVVPYFSYAKGDKKDEPRVSIRARVCADAMEAAGMDRLVTLDLHAAQIQGFFKVPVDDLYAAPLLCAAAKQWIGNEPVVVAPDVGFAAKSRLYARALAAPLAIANKRRLDHGGGMVIEQIIGDVAGRSALIVDDFTINGDTLAEVAVKLMACGAREVFAAITHGVFTQQCMARLDASPIKRLLVTDSVETQHVTLIDKVHVVSVAPLLGEAIRRIHSRESISVLFQ
Pseudomonadati	PVC	Planctomycetota	Phycisphaerae	Phycisphaerales	Phycisphaeraceae	unclassified Phycisphaeraceae		Phycisphaeraceae bacterium isolate_LejiaC_63_19_	MEX2673041.1	MSRTDADQVKVFAGRASRELAEGVSRYLELPIGQGHTEIFPDGELLVKIEEDVRGRDCFVVQSTYHPVNAHLMELLIYIDCLKRASAKQITAVIPYYGYARQDRKDQGRTPITAKLVANLITAAGADRVLAMDLHAAQIQGFFDIPVDHLHAAPVIVEYIESVRHELGDIVLVSPDVGNVKTANMYAEMLGGDLAIIDKRRKSGSEVVSANLIGDVTGKTVLLVDDLISTAGTICEAARLLMQHGAKDIIAAATHPVLVGLAMERLHEAPISRIIVTDTIPCGARCAKIADKLVVLSTAGLLGDAIHRIHHHESISALFRPGYSGKR
Pseudomonadati	PVC	Planctomycetota	Phycisphaerae	Phycisphaerales	Phycisphaeraceae	unclassified Phycisphaeraceae		Phycisphaeraceae bacterium isolate_SJ709	MCC7147107.1	MNFDDIRIIGGSASQGLTKAICADLGMAPGRGQVQRHPDGNLVVRVGENVRGRDVYVIQATAFAANDHFMELLFWIDACKRGSAASVTAVVPYFSYAKGDKKDEPRVSIRARVCADAMEAAGVDRVVTIDLHAPQIQGFFRVPVDDLTALPVLGQVVRDMKLPDLVVVAPDAGFAKKARMWATYLGVDLAIADKERRDDHGDLVISGIIGDVRDRTALIVDDFTVMGSTLTCVARRLVEAGARQVYAAITHGLFTRACVEALQESPIKTLLVTDTVEHGLDDLGGKIRVVTVAPLFAEAIRRIHTRQSISVLFES
Pseudomonadati	PVC	Planctomycetota	Phycisphaerae	Phycisphaerales	Phycisphaeraceae	unclassified Phycisphaeraceae		Phycisphaeraceae bacterium isolate_SJ836	MCC7409433.1	MDLDDIRIIGGSASQTLTRAICADLGMAPTRAEVQHYPDGNLVVRVGENVRGRDVYVVQSTAFQANDHFMELLFWIDACKRGSAASVTAVVPYFSYAKGDKKDEPRVSIRARVCADALEAAGVDRVVTMDLHAPQIQGFFRVPVDDLMALPVLGQVVREMRLPDLVVVSPDAGFAKKARRWATYLGADLAIADKERRDDRGELVITGIIGNVRGRTALIVDDFTVMGGTLVCTAQRLIEAGAKEVYASITHGLFTPRCVEAVRQSPIRMLLATDTVEHGLDNLGEKIKVVSVAPLFAEAIRRIHTRQSISVLFES
Pseudomonadati	PVC	Planctomycetota	Phycisphaerae	Phycisphaerales	unclassified Phycisphaerales			Phycisphaerales bacterium isolate_co234_bin44_	MBT3279678.1	MNMILFTGTSNPELGKKIADYLGMSLGKARFTQFPDGETFVKVEDDIRGRDVYFIQSTCTPVNDSLMELLLFVDSARRASAKRITVVIPYYGYARQDRKDEGRTPITAKLVANMVAAAGSDRVLTMDLHAMQIQGFFDIPVDNLLAEPVLSKYYAAKGIDDLVLVSPDVGNVKRARVYAQRLGADLAIIDKRRVSGDTVETSHLIGDVKDRAVLMVDDMISTAGTICSAAKLCQDQGAKKIFVGATHGVLCGPAVERLAAAPIDEVVVTDTIPVSADILAAIPTLKVLTVSALLGEAIHRIHNNESVSSLFLRDSE
Pseudomonadati	PVC	Planctomycetota	Phycisphaerae	Phycisphaerales	unclassified Phycisphaerales			Phycisphaerales bacterium isolate_new MAG_48_	MBL8879483.1	MNPLRLLSGRGNPALSERIAQYLGITLGRASLTNFPDGEISLKLHDDVRGADVFVIQPTCYPVNDNLMELLIFVDCLRRASAQRITVVMPYFGYARQDRKDEGRVPITAKLVANLLTGAGVQRVLTLDLHAAQIQGFFDIPVDNLSGEPVLTTYLSSLDLSPVVFVSPDIGNAKRARIYADRLGGDLAIIDKRRTSGTEITSFAIIGDVAGKTCLMIDDMIATAGTIVQAADLVRRHGAKRIVVAATHGVLCGPAIERLEKAGIDHLAVTDTIPISAEKRGRLKNLTVLSVSELLGEAILRIHRNESVSSLFLK
Pseudomonadati	PVC	Planctomycetota	Phycisphaerae	Phycisphaerales	unclassified Phycisphaerales			Phycisphaerales bacterium isolate_SpSt_1223_	HDS84911.1	MLNHPSIVFSGTANPDLTQAICSYLNVKPGQRTIERFPDGEKMIKLDSEVRGRDCFVVQPTCAPVDENLMELLIFLDCLRRASADRVTAVVPYYGYARQDRKDAGRVPITAKLIANIITTAGADRVLSVDMHAKQLQGFFDIPIDHLSAEPVIIDYLRQKNIDNLTVVAPDVGNIKTASRYATALGGELAIIHKRRLTGKEVLFEEIIGNVKDRNIVMVDDMISTAGTICGAAHMVKKLGARRILAGATHGVFSSPAVERFQSAPIDEVVVTDTIPVHEESRQIKNLKVLSVAELLGEAIRRIHMNESVSSMFSMP
Pseudomonadati	PVC	Planctomycetota	Phycisphaerae	Phycisphaerales	unclassified Phycisphaerales			Phycisphaerales bacterium isolate_STL_PLA3_	MFO0874792.1	MSADDRNHLKIFAGRAGGPLAAAMCRHLDLPVGAGHVSLFEDGEIFVKLDEDVRGRDCFVVQSTCDPVNDNLMELLVYIDCLRRASAKRITAVMPYFAYARQDRKDEGRVPITAKLVANLIVAAGAHRVVCMDLHAAQIQGFFDIPVDHLSASPVLLDWMRARRDELGDLVVVSPDIGNVKMANHYAARLNAELAIIDKRRNNASQVTSRTIIGDVRDRTVLMIDDMISTAGTVCEAARLVKEHGATTVLAAATHGVLVGPALDRLAKAPIRKIVVSDTIPIGNRVDAMADRFEVLSVAALLGEAVHRIHHDQSLSALFRGGAETKR
Pseudomonadati	PVC	Planctomycetota	Phycisphaerae	Phycisphaerales	unclassified Phycisphaerales			Phycisphaerales bacterium isolate_HKST_UBA18	MCA9257266.1	MTPTRKLVIFPGSGSQGFTRDICKHLKVKPGRCEAKHFSEGNTFVRVLENVRGRDVFFVQSLSYPVNDHLMEILFYVDAFRRASAESVTAVIPFFSYGKGDKKDEPRVSIRARVVADCLEAAGVDRIMTMDLHAPQIQGFFRVPVDHLYAQPAIANHFKRKINRNWVVVAPDVGAAKMAHAYAKSFGTTTAIAEKSRPDHRENAVVTRMIGHVEGKNALIVDDFTISGGTLVATARRLKEEGAKDVYASVAHGIMTAGSAARIEESPIKEMVITDTIEHRFEPLGKKIKIASVAPLFAEAINSVFRQTSVSKLFEG
Pseudomonadati	PVC	Planctomycetota	Phycisphaerae	Phycisphaerales	unclassified Phycisphaerales			Phycisphaerales bacterium isolate_MAG.67	MCG8406817.1	MPKENKLLIFPGSGSRKFTTAICRYLRVKPGHCDAKHYAEGNTFVRVGENVRGRDVFFVQSLSYPVNDHLMEMLFYIDAFKRASANSVTAVIPFFSYGKGDKKDEPRVSIRARVVADCLEAAGVDRIVTMDLHAPQIQGFFHVPVDHLYALPVIADHFKRKVTRNWVVVAPDVGAAQMANGYAKALGAKTVIAEKTRKGPRARASVNRIIGHVSGKNALIVDDFTITGGTLIATAEKLKEEGAKNIHAAVAHGVLTPGSCALVQASPIKELVITDTLEYRFEPLTKKVTIVSAAGLFAKAIRNIHQQTSVSQLFSS
Pseudomonadati	PVC	Planctomycetota	Phycisphaerae	Phycisphaerales	unclassified Phycisphaerales			Phycisphaerales bacterium isolate_MAG08	MDI9358872.1	MSPNLKVFAGTGSIELAIQVASSLGISLGENKVQKFSDGELQPIFLESIRGDYVFIIQSTNAPSDNIMELLLMIDAAKRASAYKIICVIPYYGYARQDRKDKPRVSIGSKMLANLLQTAGADRIIAMDLHAAQIQAFFEIPFDHLDSAAVFVPYLQELDLPDLVFAAPDVGATARVREVASHFNAEMVICDKQRKRANEISSMAVIGDVKGKDIVIIDDICDTGGTLCKSASLLKEKGAKSVRAMCTHPILSGHAYQHISNSVLEELVVCNTIPLKHFSPKIKAISVATVFAAAIKNAYENKSITNLFSNIRQLKLNL
Pseudomonadati	PVC	Planctomycetota	Phycisphaerae	Sedimentisphaerales	Anaerobacaceae			Anaerobaca lacustris	WP_349245464.1	MFLNDSLKIFSGSSNPALAGAVCKYLGIPVGGAKITRFPDGEKLIRIEDDVRGRDCFVVQSTCKPVDEHLVELLIYLDCLRRASAKRITAVVPYFGYARQDRKDEGRVPITAKMVANLIATAGADRVLAIDLHAHQLQGFFDIPVDHLTGELVLSHYFRDKKIDNLTVVSPDVGNIKTAARYASHLGGDLAIVHKRRMSGDCVRADELIGDVKGRNVLMCDDIIATAGTVCSAAELVKQRGCKKVFVGATHGVFAGEALQRLEAAPMDEVVVTDTIPLTDEVKKVDRIKVLTAASMLGEAIKRIHRDESVSSLFVKDA
Pseudomonadati	PVC	Planctomycetota	Phycisphaerae	Sedimentisphaerales	Anaerohalosphaeraceae			Anaerohalosphaera lusitana	WP_146659477.1	MNNEIKIFGGSSNPELTKAICKYLDLDQGKAKIAPFPDGESFIKIEDDVRGRDCFVIQSTCAPVDGNLMELLIFLDCLKRASARRVTAVVPYFGYARQDRKDEGRVPITAKLVANIISTAGADRVLSIDLHAQQMQGFFDIPVDHLMAEPVLVKYFKEKELKDLTIVSPDVGNMKTAARYARELGGDLAIIHKKRINGKEIEAEEIIGSVEGRNVLMCDDMISTAGTMCGAAKLVRERGAKNIIAGATHGVFAGPAVERINAAPFDEVIVTDTIPLSDDVKKIKNLKVLTVSKMLGEAIKRIHCNESISCMFKGE
Pseudomonadati	PVC	Planctomycetota	Phycisphaerae	Sedimentisphaerales	Anaerohalosphaeraceae			Anaerohalosphaera sp. isolate_RS_8_71_	MCK5001153.1	MNNSELKVFGGTGNPALAKDICKYLGTKLGSANIEMFPDGEKFIKLEEDVRGRDCYVIQSTCQPVDVNLVELLIFLDCLRRASAKRITAVIPYFGYARQDRKDEGRVPITAKLVANLITTAGADRVLAIDLHAAQIQGFFDIPMDHLMAEPVLVEYFRSKQLENLAVVAPDVGNMKTAARYASALGGELAIIHKRRISGQEVEHGEIIGEVEGRNVIMCDDMISTAGTLCSAAELLKERGAKRIIVGATHGVFAGLAIERIEKAPFDEVIVTDTIPLNKNTKQIHKLKILSVSDLLGEAIKRIHNNESVSIIFRRKK
Pseudomonadati	PVC	Planctomycetota	Phycisphaerae	Sedimentisphaerales	Sedimentisphaeraceae			Limihaloglobus sulfuriphilus	WP_146682386.1	MFLNETMKVFTGNANPQLCQKICKYLRVTIGGARINRFPDGEVVVKIDDDVRGKDCFLVQPTSTPVNENLMELLIMLDSLKRASASRITVVIPYFGYARQDRKDEGRVPITAKLVANLLTVGGASRVLAIDLHARQMEGFFDIPVDHLMAEPVLCRYFRDLKLDNLVVVSPDVGNVKTASRYAFHLGADLAIINKKRLTGEEVECGEIIGNVKGRNVIMVDDMISTAGTVCSAAKLVKERGASNVFVGATHGLFCGPAIERINDSPIDKIVVTDTIDLQDKAAKISQLEILTVSELLGEAIRRLHRNESLSSLLI
Pseudomonadati	PVC	Planctomycetota	Phycisphaerae	Sedimentisphaerales	Sedimentisphaeraceae			Sedimentisphaera salicampi	WP_085754476.1	MFLNESVKVFGGSANPELVKKICGYLGVTPGGATIRRFPDGEKFVKIDDNVRGKDCFIVQSTCTPVDGNLMELLIMIDTLKRASANRITAVIPYYGYARQDRKDDGRVPITAKLVANLLTAAGATRVLGIDLHARQLEGFFDIPVDHLMAEPVMVKYLRDKKIQKPVIVSPDVGNVKTASRYVSHIGADLAIVHKKRLNGKDVHSENIIGSVEGKNVVMVDDMISTAGTICSAAKLVKKMGANKVIAGATHGLFCGPAVERIQESYIDEVFVTDTIPLREDVRKGINVTVLSVAELLGESIKRVHRNESISSLLLS
Pseudomonadati	PVC	Planctomycetota	Phycisphaerae	Sedimentisphaerales	Sedimentisphaeraceae			Sedimentisphaeraceae bacterium JB056	MFI4912394.1	MKIFSGNSNPELSQKICSQLGVTPGGARVVKFPDGEKFVKLEDDVRGKDCFVVQSTCTPVDENLMELLILLDSLKRASASRVTVVIPYFGYARQDRKDEGRVPITAKLVANLMTTAGASRVLAIDLHTRQLEGFFDIPVDHLMAEPVLTSYLRSKKIENPLIVSPDVGNVKTASRYVEHLNGELAIIHKKRLSGSEVECGQIIGCSVEGRNVIMVDDMISTAGTICSAAELVKSKGANSIIVGATHGVFCGAAIERLSKAPFDEVIVTDTVPLNKEAQKVEKIKVLSVADLLAMAIKRIHRNESVSSLFVT
Pseudomonadati	PVC	Planctomycetota	Phycisphaerae	Sedimentisphaerales	unclassified Sedimentisphaerales			Sedimentisphaerales bacterium isolate_E19_maxbin.136_	MDO8304087.1	MFLNDNIKIFSGSANTDLSAKVCKYLGIPLGGAKIETFPDGEKLIKLEDDVRGRDCFVVQPTCAPVDTNLMELLIFLDCLRRASASRITAVIPYFGYARQDRKDEGRVPITAKLAANLITVAGANRVLAMDLHAQQLQGFFDIPVDHLMAEPILSGYFRRKKIERLTVVSPDVGNIKMATRYVANLGGELAIVHKRRISGSDVKCTEIIGDVKDRNVLMCDDIIATAGTVCSAAQLAMERGAKSVSIGATHGVFAGEALQRLKAAPVNEIIVTDTIPLSEEAKKIKTIKVLTVAELFGEAIKRIHRNESISSLFGQGH
Pseudomonadati	PVC	Planctomycetota	Phycisphaerae	Sedimentisphaerales	unclassified Sedimentisphaerales			Sedimentisphaerales bacterium isolate_Zod_Metabat.1436_	MBN1764577.1	MSIQNHLRIFSGTANPELTDKICKYLHLEKGRAHIDRFPDGETIVRVEDDVRGRDCFIIQPTCYPVDENIMELLIFIDCLHRASALRITAVLPYFGYARQDRKSEGRTPISGKLVANLITTARSDRVLAIDLHAQQVQGFFDIPVDHLTAEPVLASYFRQMKLENLVVVSPDVGNMKTANIYAQVLNGDLAVIDKRRVSGCEVEATRLIGDVKDKDVLMFDDMITTAGTICSAAQIARNHGAKSVRVAATHGVFAPPAGERLNQAPIDEVVVTDTIPLTDEGRKIENLKVLTVASLLGEAIQRIHENKSVSEIFAKE
Pseudomonadati	PVC	Planctomycetota	Phycisphaerae	Sedimentisphaerales	unclassified Sedimentisphaerales			Sedimentisphaerales bacterium isolate_Zod_Metabat.35_	MBN1437745.1	MAQEVPLTVFTGTANRALSEAICGYLDIPVGRASVDTFPDGELLVRIEDDVRGRDCFLVQPTCPPVNDNLMELLVFIDCLRRASARRITVVLPYFGYARQDRKSEGRTPITSKLVANLITEAGANRILAVDLHAEQLQGFFDIPVDHLHAEPVIADYFRNLDLHDVVLVSPDVGNVKTANIYAQDLGGELAVIDKRRESGSEAVATRIIGDVKDRDVLMFDDMITTAGTICSAVNLVKEYGARSVRIGATHGIFAGPAVERLTKAPIDEIVVTDTVPLCEQAQKLKNLKVLSVAGLLGEAIHRIHKDKSVSAIFRKGYERSVWLKQ
Pseudomonadati	PVC	Planctomycetota	Phycisphaerae	Tepidisphaerales	Tepidisphaeraceae	Humisphaera		Humisphaera borealis	WP_206290776.1	MSSLDADKLKVFAARGNPALTQKICDYLEIPAGRGRSELFPDGELMVRIEEDVRGRDCYIVQPTCNPVNTNLMELFIWIDTLRRASANRVTAVIPYFGYARQDRKDEGRTPITAKLVANLIERSGADRVVSVDLHAAQVQGFFDIPVDHLSASPVLIKWVKSLKLQNRVFVSPDVGNVKRAQVYANILGGDLCIIDKRRRSGSETKAVHIIGDVKDKNVIMIDDMITTAGTMTEAVRILKENGALDVYLAATHGVLAGPAIERLSKCAFTKLAITDTIPLGDRADAIKDRVVMLSTAELLGEAIHRIHHNESVSALFRKDSGGARD
Pseudomonadati	PVC	Planctomycetota	Phycisphaerae	Tepidisphaerales	Tepidisphaeraceae	Tepidisphaera		Tepidisphaera sp. isolate_AFA_KM1_D3c_iso2	XVJ59791.1	MSHSTPQRPSAIILAAGKGTRMKSDLPKVVHPIGGRPMVCSVVDACRAAGCGKIVVVVGYQQEKVREALAGYGVEFAVQEEQLGTGHAVMSAEHVMKGVTGEVFVLAGDGPLIRPKTLRELLGRHRNAKASASLATSVIEDPTGYGRIVRDDAGRFRCIVEHKNATDEQRKIREVNPSYYLFDAPTLFQTLKRVERNPGSGEYYITDVPDLLLRDGKRVEVVEAVPAEDVLSINTPEELAKVDRIYRGRSENWTGSGYDTHDMKIFAGRNSRELTDRICTHLMMPMGVAKTNVFPDGEVLVKLDEDVRGRDCFVVLSTCAPVNDNLVELLVFIDCLRRASADRVTVVIPYFGYGRQDRKDEGRVPITAKLVANLVTAAGANRVMAVDLHAAQIQGFFDLPVDHLSATPVFFDYFMSIRKELGDLCLVSPDVGNVKVAEGFANLLGADLAIINKRRTSGSDVTTGNLIGTVEGKTVLMFDDMISTAGTVCEAAKLVKARGAKNVIAAATHAVLVPPAMERISASPITRLVVTNTIPLNDRVGPIKDKIVELCVGPLLGEAIRRIHLNESISALFHKTAGTKR
Pseudomonadati	PVC	Planctomycetota	Phycisphaerae	Tepidisphaerales	Tepidisphaeraceae	Tepidisphaera		Tepidisphaera sp. isolate_RI_211_	MBI1190170.1	MGDLKVFAGRSATKLTQDVCRFLDCNVGQARISSFPDGEIFVKLDEDVRGRDCYVVASTCEPVNDNLMELLIFIDCLRRASAGRISVVIPYFGYARQDRKDEGRVPITAKLVANLITAAGAQRVICLDLHAAQIQGFFDLPVDHLSATPVFVDYFKELQKKGELKDLCLVSPDVGNVKVAESMANLLHGDLAIINKRRLSGSNVATGNLIGNVSGKTVLMFDDMISTAGTVCEAAKLVMEKGAKDVIAAATHPVLVGPAVERLTSSPLSRVVVCNTIPSGPRVEGLKGKLVELSVAQLLGNAIYRIHYNQSVSALFKNTAGTKR
Pseudomonadati	PVC	Planctomycetota	Phycisphaerae	Tepidisphaerales	Tepidisphaeraceae	unclassified Tepidisphaeraceae		Tepidisphaeraceae bacterium isolate_bin198_	MGN6506554.1	MIKPLDASKIKLFTGRANPDLAQKVCDHLGIPMGRGRTELFPDGELLVKVEEDVRGRDCYVFQPTCHPVNAHLMELFIWIDCLQRASARRVTAVIPYFGYARQDRKDEGRTPITSKLVANLLERAGADRVVSVDLHAAQVQGFFDIPVDHLNASPVLCKWFKSLKLANRVFVSPDVGNVKRAQAYANIMGGEICIIDKRRKSGSQVDVKHIIGDVSGKNVFIVDDMITTAGTVTEACKILKDQGVKDIYIAATHAVFAPPAMERLAAAPFTKIAVTDTIPIGTRADAIKDRLVVLSVAELFAEAIARIHRDESVSALFREENGK
Pseudomonadati	PVC	Planctomycetota	Phycisphaerae	Tepidisphaerales	Tepidisphaeraceae	unclassified Tepidisphaeraceae		Tepidisphaeraceae bacterium isolate_SMAG_U11732	HYO10315.1	MSDEMLVFSGSASTGLGTRICAHLGLPCGKGEVIRYADGNLFVRVLENVRGRHVYLVQSTAYPANDNFMELLFWIDAFKRASSLSVTAVVPYFSYQKGDKKDEPRVSIRARVCADALEAAGASRIVTLDLHAPQIQGFFKIPVDDLYALPAIVGELREMQLADGNVVVVSPDVGFAKKARRYAQALGAPLAIADKQRLDLAGAMTINEIIGDVAGKTAVIVDDFTISGGTLVEVAAALAERGARAIYAAISHGVFTDEAMRRLDESAIRKLLVTDSIETQPVKLSRKVQVVSVAPLLAEAIRRIHGRESISVLFES
Pseudomonadati	PVC	Planctomycetota	Phycisphaerae	Tepidisphaerales	Tepidisphaeraceae	unclassified Tepidisphaeraceae		Tepidisphaeraceae bacterium isolate_SMAG_U3307	HEX8521173.1	MTADEILIFGGTGSPSLTRRICDYLKLPIGRGEVIRYPDSNLFVRVLENVRGRHVYVVQSTAFPANDNFMELCFWIDAFKRASAASVTAIMPYFSYQKGDKKDEPRVSIRARVCADALEAAGANRVITLDLHAPQIQGFFKVPVDDLYAVAPLCTAATELGLRDMVVVSPDVGFSKKARQYAACLNAQLAIADKQRLDLAGKMVINRVIGDVEGKAAFIVDDFTVSGGTLVEVSQALMERGAREVYAAITHGVFTDEAMRRLDASPIKKLLVTDSIETQPVKLSSKVQIVTVAPLFAEAIRRIHQRESVSVLFDYQRPPDSSR
Pseudomonadati	PVC	Planctomycetota	Phycisphaerae	Tepidisphaerales	Tepidisphaeraceae	unclassified Tepidisphaeraceae		Tepidisphaeraceae bacterium isolate_SMAG_U6966_	HEX2973217.1	MSKADADKLKVFTGRANPVLTQQVCDYLQIPLGRGRTELFPDGELIVRVEEDVRGRDCFVVQPTCHPVNAHLMELMIWIDCLKRASAKRVTAVIPYFGYARQDRKDVGRVPITGKLVSNLLERAGADRVVALDLHAPQVQGFFDIPVDHLYAVPVFHKWIKSLNLNNVVFVSPDVGNVKRAQGYANALGGEICIIDKRRKSGSETQAVHVIGDVAGKNVLMVDDMITTAGTMTEAVKILRKHGAKDIYLSATHAVFAPPAMERLSQCEFTKVAVTDSIPIGNRADAIKDRLVVLSVAELLGEAIHRIHHDMSLSAMFGAWNSAGR
Pseudomonadati	PVC	Planctomycetota	Phycisphaerae	Tepidisphaerales	Tepidisphaeraceae	unclassified Tepidisphaeraceae		Tepidisphaerales bacterium isolate_21I_069.bin.25	MFN4242529.1	MSNHWATEKQELRVFAGRANPQLAQKICDHLKIPLGRGKTELFPDGEVIVKVDEDVRGRDCFVVQPTCHPVNAHLMELFIWIDCLKRASAERVTAVIPYFGYARQDRKDEGRTPITAKLVANLLERAGADRVVSVDLHAAQVQGFFDIPVDHLNAGPVFSNWFESLKLSNMVFVSPDVGNVKRAQKYAEMLGGEICIIDKRRRSGTQTEARHIIGDVEGKTVLMVDDMITTAGTVTEACKILKDHGVKEIYMSATHAVFAPPAMERLASCPFTRLAVTDTIPVEGRADPIKDRLEVLSVAPLLGDAIDRIHRNQSVSELFHRTRTKKKN
Pseudomonadati	PVC	Planctomycetota	Phycisphaerae	Tepidisphaerales	unclassified Tepidisphaerales			Tepidisphaerales bacterium isolate_GcC5_30_	MFI5379811.1	MSNGLENLKVFTGRANPTLAHKICDYLKMPMGRGKTELFPDGELIVRVEEDVRGRDCFIIQPTCHPVNAYYCELFIWMDCLRRASARTVTAVIPYFGYARQDRKDTGRVPITGKLFANLLERAGADRVVAIDLHAAQVQGFFDIPVDHLYAQPVFVKWFRSLSLQNTVFVSPDVGNIKRAQIYANLLGGDLCIIDKRRKSGTETDAVNLIGDVAGKNVLMTDDMITTGSTVAKAVHFLKEHGARDVYITATHAVFSPPAMERLKACPFAKLAVTDTIPIGNRADAIKDRLVVLSVAELLGESIRRIHQNQSVSEMFRESNNK
Pseudomonadati	PVC	Planctomycetota	Phycisphaerae	Tepidisphaerales		Tepidisphaerales incertae sedis		Fontivita pretiosa	WP_428937917.1	MANTDADKLKVFTGRANPQLAQKICEYLDIPLGRGRTELFPDGELIVRVEEDVRGRDCFVIQPTSHPVNAHLMELFIWIDTLRRASASRVTAVIPYFGYARQDRKDEGRTPITAKLVANLLERAGADRVVAVDLHAAQVQGFFDIPVDHLNAGPVIVKWFRSLNLHNAVFVSPDVGNVKRAQVYANKLGGEICIIDKRRRSGSQADAIHVIGDVDGKNVIMVDDMITTAGTMTSAVQILRDHGARDIYMSATHAVFAPPAMERLANCPFTRLAVTDTIPIGTRADPIKDRVVVLSVAELLGEAIHRIHHNASVSALFREDVGGRALSE
Pseudomonadati	PVC	Planctomycetota	Phycisphaerae	unclassified Phycisphaerae				Phycisphaerae bacterium isolate_ACE_PLA21	MBX3395031.1	MSERAKLLIFPGSGSRKFTEAICRHLRVRSGKCEAKHFSEGNTFVRVLENVRGRDVFFVQSLSYPVNDHFTEILFYADAFKRASARNVTAVIPFFSYGKGDKKDEPRVSIRARVVADCLEAAGVDRIVTMDLHAPQIQGFFRVPVDHLFALPVIASYFRRKVTKDWVVVAPDVGAAQMANAYARALGAKTVIAEKTRDDHRERAVVKRIIGHVSGRNALIVDDFTITGGTLIATAQKLKEENAKDVYAAVAHGVLTPGSAARIDSSPIKQMIVTDTIEYRFEPPPRKLRVVSTARLFAQAINNIHKQTSVSKLFEQ
Pseudomonadati	PVC	Planctomycetota	Phycisphaerae	unclassified Phycisphaerae				Phycisphaerae bacterium isolate_D1M07_4_	MFP4106335.1	MSNLKIFAGRANPQLARRISDYLGTPLGAVKVLPFPDGEIQVKLEDDVRGRDVFIIQPTHTPVNDNLMELLIFIDCARRASAERITTVLPYFGYARQDRKDEGRVPITAKLAANLIATAGADRVLTMDLHAAQIQGFFDLPVDNLLAEPVLSRYYSSLNLEDLVLVSPDVGNVKRARVYAHRLDAELAIIDKRRVSGSDIEVGRMIGNVEGKTVLMMDDMISTAGTVCSAAKLCKEQGAKRVLVGATHAVLCGPAVERIHDAPIDEIVVTDSIPVSQEKIDAIGKLKVLSVAALMGEAIHRIHNDESVSSLFVIENGR
Pseudomonadati	PVC	Planctomycetota	Phycisphaerae	unclassified Phycisphaerae				Phycisphaerae bacterium isolate_D4M11_13_	MFP3937562.1	MTNLKLFAGRANPELAKKISDYLGVPLGKLKVEPFPDSDIHIKVEEDVRGRDVFIVQPTCYPVNDNLMELLLFLDSARRASAERITAVIPYFGYARQDRKDEGRVPISAKLVANLIATAGADRVLTMDLHAAQIQGFFDIPVDNLYAEPVLSRYYSRMDLSDLVLVSPDVGNVKRSRMYANRLGGDLAIIHKRRISGEEIAVDRVIGDVKGRTVLMMDDMISTAGTVCDSARVCMENGAEKVLVGATHGVLCGPAVERMREAPIDEVVVTDTIPIPAEKIERMGKLKVLSVAELMGEAIHRIHNDESVSSLFNIDDEGRR
Pseudomonadati	PVC	Planctomycetota	Phycisphaerae	unclassified Phycisphaerae				Phycisphaerae bacterium isolate_Gw_SlDig_bin_215	MBP7745716.1	MGRRRSLLVFAGSASPALTCAICRALGVRPGACDTRHFSEGNTFVRVLENVRGKDVYVVQSLTQPVNDHFMELLFYVDALKRASADSVTAVIPFFSYGKGDKKDEPRVSLRARVCADCLETAGVDRVVTLDLHAPQIQGFFRVPVDHLYALPAFVARLRRKVTRDWVVVAPDAGAIHMANSYARVLGTETAVAEKRRSAHDEQAAVRRIIGDVRGRDALIVDDFTTSGGTLVATAVHLKAQRAKRVCALVTHGVLAPGAAARIDASPIDRLLLTDTVAVPPERLPRNAHVVTVAPLLARALRNIHDRTSISVLFQS
Pseudomonadati	PVC	Planctomycetota	Phycisphaerae	unclassified Phycisphaerae				Phycisphaerae bacterium isolate_MAG.309	MCK6486153.1	MSVNDRLLVFPGSGSPRLTEAICRALGIPPGRCETIQFSEGNTFVRIGENVRGADVFIVQTLSYPVNDRFMELLFFIDACKRASAASVTAVIPFFSYGKADKKDEPRVSIRARVCADALEAIGVDRIVTMDLHAPQIQGFFRVPVDHLYALPLIAEAFRGEAGPDLVMVAPDVGFGEMARRYAKALNADYCIAEKIRRGNDENAEVTRIIGDVLGKRTIVVDDFTTSGGTLDATARRLVKEGAISVSAGVSHGVLGKGASARIDAAPLKELVVTDTIEHRAEPLSGKVRVISSAELFARAIRNIHERTSVSTLFEF
Pseudomonadati	PVC	Planctomycetota	Phycisphaerae	unclassified Phycisphaerae				Phycisphaerae bacterium isolate_MAG.52	MCK6457647.1	MRDSMPLAVFGGSGSPRLTAAICGALGVPPGRCETRQFSDGNTFVRVLDNVRGKDVYVIQTFSRPVNDRLVEMLFFVDAFRRASAGSITAVIPFFSYGKGDKKDEPRVSIRARVCADCLEASGVDRIVTMDLHAPQIQGFFRVPVDHLYGLPLLVETVRRLPPGDPWTVVAPDVGYGQMARLFAKALGAQTAIAEKVRRGHDEKAHVERIIGSVAGARALVVDDFVTTGGTLIATAERLLSEGATEVYAAVTHGVLGPGAARAIEASPLREVVITDTLEHEPAALGSRIRVVSAAPLFAEAIRSIHDRTSVSRLFEV
Pseudomonadati	PVC	Planctomycetota	Phycisphaerae	unclassified Phycisphaerae				Phycisphaerae bacterium isolate_MF1_202105_bin_143	MHE1553777.1	MKAKLKIFGGTGSLQLTRAICQELAAPAGTGEVLRFPDGNLFVRIGESVRGNDVFIVQSVARSPNDDFMELLFWIDAFKRASASSVTAVVPYFSYGKADKQDGRSSFRARVCADALQLVGATRVVTVDLHVPQIRGFFRIPVEDLHAWPLLCQAARGIVPRDLVVVSPDAGFARKAQLCAAVLGAPLAVARKRRLDHSGRLVVEDIQGLSSHRAALLVDDFTVSGSTLVAVAQALRGVREIHAAVSHGLFDDACLERIERSPIQTLLVTDTVDRERLPPRTRLVSIAPLLAETIRRIQRNESIESLIPLRV
Pseudomonadati	PVC	Planctomycetota	Phycisphaerae	unclassified Phycisphaerae				Phycisphaerae bacterium isolate_MG1_202111_bin_840	MHF0715151.1	MAIDTIRVFGGTGSGKLTAAICERLGLPVGDGEVLRFPEGNLFVRVRQNVRGHDVFVVQSTAYPANDNFMELLFWIDALKRASAASVTAVVPYFSYAKGDKKDEPRVSIRARVCADAVEAAGADRVVTMDLHAPQIQGFFKVPVDDLYALPALCEAAARILPAGPVVVSPDIGFAKKARGFAKRLSAPLAIADKQRLDHTGGIVIREIIGDVAGRAALIVDDFTVSGGTLVKVAEKLIERGATDVLAAVTHGVFTQECMTRLDDSPIRKLLVTDTIETQPVTFCDRIEVVSVANLFAEAIRRIHDRQSISVLFES
Pseudomonadati	PVC	Planctomycetota	Phycisphaerae	unclassified Phycisphaerae				Phycisphaerae bacterium isolate_S.4.sp1_bin.18	MFQ5424485.1	MAKRDRLLVFAGSGSRQFARSICRQLRITPGKSQAKHFSEGNTFVRVLENVRGRDVFFVQSLSYPVNDHFMEILFYVDAFRRASARSVTAVIPFFSYGKGDKKDEPRVSIRARVCADCLEAAGVDRVVTMDLHAPQIQGFFRVPVDHLYSLPVIAAYFKRRVRRGWVVVAPDVGAAAMANAYARALGAKTVIAEKTRTNHREEAVVERLIGHVAGRNALIVDDFTISGGTLIATAIRLREEGARNVYAAVTHGVLTTGCAARLEASPIKQLVITDTLEHRFEPLPSMVKVVSAAPLFARAIRRIFNKTSVSALFEV
Pseudomonadati	PVC	Planctomycetota	Phycisphaerae	unclassified Phycisphaerae				Phycisphaerae bacterium isolate_S.4.sp3_bin.9	MFQ5429394.1	MPSDNKLLIFPGSGSRKLTAAICRKLGVKTGKCATKHFSEGNTFVRVGENVRGRDVFFVQSLSYPVNDHLMEALFYIDAFKRASANSVTAVIPFFSYGKGDKKDEPRVSIRARVVADCLEAAGVDRIVTMELHAPQIQGFFRVPVDHLYALPVIAGHFRPKVKRNWVVVAPDVGAAKMANGYARALGVKTVIAEKTRSGLREEAAVNRIIGHVAGHHALIVDDFTISGGTLVATAERLKAEQAKDIYAAVAHGVMTPGSARRIQASPIRQLIITDTLEHRFEPLPAKVKVISTAALFAKAIRNIHRQTSVSKLFKL
Pseudomonadati	PVC	Planctomycetota	Phycisphaerae	unclassified Phycisphaerae				Phycisphaerae bacterium isolate_S.5.sp1_bin.29	MFQ5501251.1	MPVKNKLLIFPGSGSRKLTAAICKHLRVKPGKCDARHYAEGNTFVRVGENVRGRDVFFVQSLSYPVNDHLMEILFYIDAFKRASANSVTAVIPFFSYGKGDKKDEPRVSIRARVVADCLEAAGVDRIVTMDLHAPQIQGFFRVPVDHLYALPAIVAYFKRKVTRNWVVVAPDVGAAKMANGYAKVLGAKTVIAEKTRTGLRHKAKVQRIIGRVKGKKALIVDDFTITGGTLIATAERLKEEGAGDIYAAVAHGVMTEGSAVQIQASPIKEMVITDTLEYRFEPHARKVKIVSTAALFAKAINNIHRQTSVSKLFWV
Pseudomonadati	PVC	Planctomycetota	Phycisphaerae	unclassified Phycisphaerae				Phycisphaerae bacterium isolate_S.5.sp1_bin.64	MFQ5410995.1	MKNKLLIFSGSGSRKLTTAICRNLGVKPGKCDARHYAEGNTFVRVGENVRGRDVFFVQSLCYPVNDHLMEILFYIDAFKRASANSVTAVIPFFSYGKGDKKDEPRVSIRARVVADCLEAAGVDRIVTMDLHAPQIQGFFHVPVDHLYALPAIVSHFKRKVTRNWVIVAPDVGAAKMANGYAQALGAKTVIAEKTRTGNRHTARVERIIGRVGGRKALIVDDFTITGGTLIATAERLEADGAGDIYAAVAHGVMTKGSAARIQASPIKQMVMTDTLEYRFESHSPKVKVISTAALFAKAINNIHRQTSVSKLFGV
Pseudomonadati	PVC	Planctomycetota	Phycisphaerae	unclassified Phycisphaerae				Phycisphaerae bacterium isolate_SBS.BIN.4_	MFB3894325.1	MTNLKIFAGRANLPLAQKISDYLGIPLGQAQIKTFPDGELVVKIEEDVRGRDVFFIQPTCGPDVNDALMELLIFVDCARRASAERMTAVMPYYGYARQDRKDEGRVPITAKLVANLIATSGADRVLTMDLHAAQIQGFFDIPVDNLMAEPVLSQYWSSHKLKDLVLVSPDVGNVKRARVYARRLGGDLAIIDKRRVSENETETGRLIGEVDGKTVLMMDDLISTGGTVCNAARLCREKGARRIFIGATHAVLCGPAVERLREAPIDEVVVTDTIPVSQEKVEGIGKLRVLSVAELMGEAIHRIHNDESVSSLFLK
Pseudomonadati	PVC	Planctomycetota	Phycisphaerae	unclassified Phycisphaerae				Phycisphaerae bacterium isolate_SMAG_U14157_	HET6427550.1	MDNLKVFSGRAHPELSQRVADYLGLSLGALSIGRFPDGETMVKLNEDIRGRDVFFLQPTCPPVNDNLMELLVFLDCARRASAERITAVIPYFGYARQDRKDEGRVPITAKMVANLISTAGADRVLTMDLHAAQIQGFFDIPVDNLYAEPVLSRYFAEKDLSDLVLVSPDIGNAKQARAYAQRLGGDIAVINKRRVSGEEVESGTIIGDIAGKTVLMMDDMISTAGTICGAAQLCKDKGAKRVYVGATHAVLCGAAIERLQAAPIEEVTVTDTIPVPSASREALKKLTVLSVSELIGEAIHRIHNDESVSILFL
Pseudomonadati	PVC	Planctomycetota	Phycisphaerae	unclassified Phycisphaerae				Phycisphaerae bacterium isolate_SMAG_U14197	HUU58118.1	MAVDDVRIFGGTGSPKLTKAICDCLGVSPGEGEVLRFPEGNLFVRILENVRGRNVYIVQSTAFPANDHFMELVFWIDAFKRASAASVTAVVPYFSYAKGDKKDEPRVSIRARVCADTIEAAGADRVVTMDLHAPQIQGFFKIPVDDLYALPVLCDAAERLGAGDAVVVSPDPGFIKKARQYAHRLGAPLAIADKQRLNLTGEMVINDIIGTVDGRAALIVDDFTVSGGTLVKVAARLVERGATDVLAVVTHGVFTQECMTRLDGSPIRRLLVTDTIETQPVKLSAKVEVVSIAPLFAEAVRRIHDRQSISVLFND
Pseudomonadati	PVC	Planctomycetota	Phycisphaerae	unclassified Phycisphaerae				Phycisphaerae bacterium isolate_SMAG_U14669	HVP10165.1	MAQTDKLLIFPGSGSPKFTAAICKQLGVEPGDCWAKHFSEGNTFVHVGENVRGKDVFFVQSLSYPVNDHFMEMLFYIDAFKRASASSVTAVIPFFSYGKGDKKDEPRVSLRARVCADCLEAAGVDRIVTMDLHAPQIQGFFRVPVDHLYALPVMAPYFRRKVSSKWVIVAPDVGAGGMAHGYAKALGAQTVIAEKIRRNHREEAEVHRIIGDVRGMHALIVDDFTISGGTLIATAAKLKKEKALDVYASVAHGVLTKGAAARIQASQLKELVITDSLEYRFEPLPPKVKVLSAAPLFAKAIRNIHRKTSVSALFEF
Pseudomonadati	PVC	Planctomycetota	Phycisphaerae	unclassified Phycisphaerae				Phycisphaerae bacterium isolate_SMAG_U8950	HKQ47849.1	MPKRGELLIFAGSASVNFTAAVCKQLHVRPGKCFTQRFSEGNTFVRVGDNVRGKDVFFVQSISYPVNDNFMELLFFIDAFKRASARSVTAVIPFFGYGKGDKKDEPRVSIRARVCADCLEAAGVDRIVTMDLHAPQIQGFFRVPVDHLYALPVIQKHFKGRMKNDWVVVAPDVGAAGMANAYASAMGAKTVIAEKTRVDHKERAVVKRLIGHVAGKNALIVDDFTITGGTLIATAQRLKQEKAKDIYAAVAHGVLGKGTAAKLDASPIKELVITDSLEYRFEPLPKKVKVVSAAPLFAKAIRNIHNQTSVSELFKL
Pseudomonadati	PVC	Planctomycetota	Phycisphaerae	unclassified Phycisphaerae				Phycisphaerae bacterium isolate_Zod_Metabat.429	MBN1345548.1	MDRKDHHDLRVFAGSASPILTSEICRLLHIEAGRCEVKRFSEGNTFVRVLENVRGRDTYVVQTLSGAVNDQFMELLFWIDALRRASAKEVTAVIPFFSYAKGDKKDEPRVSIRARVCADCIEATGADRVLTMDLHAPQIQGFFGISVDHLYALPVFVEYFRPMVTQDWMVVAPDVGFGEQARRFGRALGIEYVVSEKTRTGHNEQAEVLRIIGDVQGKTCVIVDDFATSGGTLVATAHKLLEEGATEVFASVSHGLLPGEAPARIQASPIKQLVITDTIEGRTGQLPKNIKVVSVAPLFARAIHNIHHRTSISELFES
Pseudomonadati	PVC	Planctomycetota	Phycisphaerae	unclassified Phycisphaerae				Phycisphaerae bacterium isolate_Zod_Metabat.718	MBN2562962.1	MPKDNKLLIFAGSGSQQFTAAVCKELGVSPGECSAKHFSEGNTFVRVGENVRGKDVFFVQSLSYPVNDLFMEMLFYVDAFKRASASSVTAVIPFFSYGKGDKKDEPRVSIRARVCADCLEAAGVDRIVTMDLHAPQIQGFFHVPVDHLYAMPTIAPYFRKKVRSNWVVVAPDVGAAKMANGYAKTLGAQTVIAEKTRKNHREEAIVKRIIGEVAGRNALIVDDFTTTGGTLIATAERLKLEDAQDVYAAVAHGVLTKGSAERIDASPIKELVITNSLEYRFEPLSKKVKVLSAAPLFAKAIRNIHRRTSVSALFDL
Pseudomonadati	PVC	Planctomycetota	Phycisphaerae	unclassified Phycisphaerae				Phycisphaerae bacterium RAS2	QDV90153.1	MASGKLKLLLLGGSASQQFTTAIGKQLRLRPGQTFTKHFSEGNTFVRVGENVRGRDVYFVQSLSYPVNDHFVELLFYIDALKRASARTVTAVIPFFGYGKGDKKDEPRVSIRARVVADCLEAAGVDRIVTMDLHAPQIQGFFHVPVDHLYALPVIAAYFRKMVDRKWVVVAPDVGATAMANGYSRALGAKTVIAEKTRADHREKAVVNRIIGHVAGKNALIVDDFTTTGGTLVATAKRLIEEGAKSVYAAVAHGVMTPGAAAVIDNSPIRQLIITDTLEHRFEPLSRKVKVASAAPLFARAIRNIHTQSSVSKLFEY
Pseudomonadati	PVC	Planctomycetota	Planctomycetia	Gemmatales	Gemmataceae	Fimbriiglobus		Fimbriiglobus ruber	WP_088259743.1	MTGANNNKLKIFSGRANRPLAESIARHLGVPLGNLNLGNFPDGESSVRIDEDVRGRDVFIVQPTCPPVNENLMELLIILDAFKRASPARVTAVIPYYGYARQDRKDTGRVPISAKLVADLLTTAGAHRVLCLDLHAAQIQGFFNIPVDHLYAVKEVTAHVRTLGITSDDLVVLSTDEGNVKKALLYQRRLGGQIAVVDKRRASAEETKAAHLIGAPLVNKTVVIFDDMISTASSMVNAVEVARKQGAKKIYVCATHGLLCGPAVDRLREAPVEQIAVTDSIPISKDKLDKLPNLKQISVAPLMADAIRRIHGNESISDLFKDETPPVERRGEGR
Pseudomonadati	PVC	Planctomycetota	Planctomycetia	Gemmatales	Gemmataceae	Fimbriiglobus		Fimbriiglobus sp. isolate_WFFMC_MAG_241_	MGL6074324.1	MPLPSGATVTVPVLKDKLKIFSGRANKPLADNIAKHLGVPLGNLNLGNFPDGELSVRIDEDVRGRDVFIVQPTCPPVNENLMELLIVLDAFKRASPNRVTVVIPYFGYARQDRKDTGRVPISAKLMADLLTTAGTHRVLCLDLHAAQIQGFFNIPVDHLYAVKEITAHVRTWAIPPDELVVLSTDEGNVKKALQYQRRLGGQIAVVDKRRSSGDETRAAHLIGAGLDGKTVIVFDDMISTASSMVNAVDIAIKNHAKKVYVCATHGILCGPAVDRLKELPIEQLVITDSIPLSKEKREKLPKINVISIGALLADAIKRIHEDQSISAIFTD
Pseudomonadati	PVC	Planctomycetota	Planctomycetia	Gemmatales	Gemmataceae	Frigoriglobus		Frigoriglobus tundricola	WP_227254715.1	MFGNGNNNKLKIFSGRANRPLAEGIAKVLGVPLGRATLGDFPDQETSVRIDEDVRGRDVFIVQPTCTPVNQHLMELLIMLDAFKRASPARITAVLPYYGYARQDRKDKGRVPISAKLVANLITRAGADRVLALDLHAAQIQGFFDIPVDHLYAVKELAKHVRSLGIPQDELVVLSPDEGSIKKALDFQKNVGGQIAVANKQRTSATEIKHGHLIGAAVEGKRVVIYDDMISTAGTTVGAVNVAKHHGAKAVYVCATHGVLSGEAIKRLRDAPIDQLAITDSIPLPPEKQLPCIKVITVAALVANAIHRIHGNESISELFKDEPPIGK
Pseudomonadati	PVC	Planctomycetota	Planctomycetia	Gemmatales	Gemmataceae	Gemmata		Gemmata sp. isolate_SMAG_U15871_iso2	HSQ57977.1	MNGLGNNHKLKIFSGRANRPLAESVAKNLGTTLGNVSLTDFTDGETSVRIDEDVRGRDVFLVQPTCPPVNQNLLEMLIMLDAFKRASPARITAVLPYYGYARQDRKDKGRVPISAKLVANLITKAGADRVLALDLHAAQIQGFFDIPVDHLYAGPEIAKHVRTALSIPPDELVVLSPDEGSIKKALDFQKRVGGKIAVVDKRRSSATEVKHGHLIGASLDGKTAVLYDDMISTAGTIVGAAAVARGNGAKRVYVCATHGVLCGPAIERLKSAAIDQIAITDSIPLPPEKLLPNMKVISVATLIAKAIHRIHGNESISALFDDGPGGEGK
Pseudomonadati	PVC	Planctomycetota	Planctomycetia	Gemmatales	Gemmataceae	Limnoglobus		Limnoglobus roseus	WP_246173747.1	MTSPTPQKLKIFSGRANRPLAERIVRELATMLRVDMSMGRLIVDDFPDGETNVRIDEDVRGRDVFIVQPTCQPVNQNLLELLVILDAFKRASPARITVVLPYYAYARQDRKDKGRVPITAKLVADLLTTAGANRVLCLDLHTAQIQGFFNIPVDHLYASREIIAYIRTLGIPPEELVVLSSDEGAIKKALKYQKGLGSKSIAVVDKRRSSATTTEQAHIIGASVEGKTVFIFDDMISTAGTIVGAAQAAKHNGAKRVFVASTHGVLCGKAVDKLRTAGIEKVIVTDTIPISEEKQKALPNLEIISVGKLLAEAVYRIHENYSLTDLFNDDR
Pseudomonadati	PVC	Planctomycetota	Planctomycetia	Gemmatales	Gemmataceae	Telmatocola		Telmatocola sphagniphila	WP_213494974.1	MNHNHLRVFSGRANRPLAERIARNLGDSLGNLRVESFPDSETSVRIEEDVRGRDVFIVQPTCPPVNENLMELLVILDAFKRASPARVTVVLPYYGYARQDRKDQGRVPISAKLAANLLTAAGANRVLTMDLHAAQIQGFFDIPVDHLMAVPVFIQHIRQSGLMDQNVVFVSPDEGRVKMTLEYQKKLGGELSIVDKRRSSPTETEQANLIGASLEGKVAIMFDDMITTAGSICGAAQVCKMKGAREIHVFATHGVLCGAAIHRLREAPIERICITDSIPLPAEKAIPKITVLSIDYLLADAIRRIHDNESISALIRSV
Pseudomonadati	PVC	Planctomycetota	Planctomycetia	Gemmatales	Gemmataceae	Thermogemmata		Thermogemmata fonticola	WP_228499572.1	MAEEIGIMPVQPLSLNRPEGSAVYGNGNNHKLKIFSGRANPSLAESIARHLGCPLGRISLGNFPDGETSVRIEEDVRGRDVFLVQPTCTPVNENLMELLIMLDAFKRASPARITAVLPYYGYARQDRKDKGRVPISAKLVANLITKAGADRVLALDLHAAQIQGFFDIPVDHLYAAKELARSIRQLGIPPEDLVVLSPDEGSIKKALDFQRYVGGKLAVVDKRRTSATEVKHQHLIGASLDGKTVVMYDDMIATAGTIVGATRVARDAGAKRVYVCATHGVLCGPAIDNLRHAAIDQIFITDSIPLPPEKQLPNIRVISVAALIANAIHRIHGNESISALFNDEEPIAVQVRRPEGS
Pseudomonadati	PVC	Planctomycetota	Planctomycetia	Gemmatales	Gemmataceae	Tuwongella		Tuwongella immobilis	WP_162656579.1	MMTPTKLKIFTGNANRPLAERIADSLGDSLGKLSVTRFPDGETSVRIEEDVRGRDVFIVQPTCHPVNENLMELLVILDAFKRSSPARITVVLPYYGYARQDRKDVGRVPITAKLVANLITAAGASRVLALDLHAAQIQGFFDIPLDHLHAAPVINEYIRKLEIPNDQLVVLSPDEGSIKRALSHQKKIGGSLAIVDKRRSTATETHQANLIGGDLRDKVAILFDDMISTAGSLVGAVNVAVQAGAREIYACATHGVLCGSAIERLKNAPIKQIIITDTIPLPPEKQLPNIKVVSVDFLVANAIKRIHHNESVSKLFE
Pseudomonadati	PVC	Planctomycetota	Planctomycetia	Gemmatales	Gemmataceae	unclassified Gemmataceae		Gemmataceae bacterium isolate_SJ190	MCC6418909.1	MVYTDLAVFSGRAHPELAQAICARIGRPLGRVDVFEFANENIFVQYQENIRMRDVYLVQPFCSPVNTSIMELLVMVDAAKRASAGRVTAVIPYYAYGRSDKKDQPRVPITARLIANMIETAGADRVLTMNLHAGQIQGFFNIPLDELNALYPVSAHFRQERLENYVVVATDVGDEKRARDMAVRLDLPLAIIEKRRIGNTDRTEAVNVIGEVAGRNVLILDDEIDTAGTITEAIRVLRANGCGEVIVSGYHPILSGPAIERLKRAEVREIVVTDSVPIAAEKRLGNMTIIPVAAQFGDAIGRIHSGQSVGALFQ
Pseudomonadati	PVC	Planctomycetota	Planctomycetia	Gemmatales	Gemmataceae	unclassified Gemmataceae		Gemmataceae bacterium isolate_SMAG_U3841_	HEY7155055.1	MNENNRLKVFSGRANIALAEKIARHLGDTLGKTTLANFPDGEISVRIEEDVRGRDIFLVQPTCPPVNENLMELLILIDAFKRASAARITAVLPYYGYARQDRKDVGRVPISAKLVADLLSTAGANRVLALDLHAAQIQGFFNIPVDHLHGAPVLNEYIRSLNIPPGDIVVLSPDEGSIKKALLHQKKLGGAIAIVDKRRASATETKQANLIGASLDGKVAIVFDDMISTAGSVVGAAHVAKRNGAREIYACATHAVLCGPAIERLRDSPIRQLVVTDSIPIPPNKQLANLTILSVSRLLADAIERIHFDRSVSELFE
Pseudomonadati	PVC	Planctomycetota	Planctomycetia	Gemmatales	Gemmataceae	unclassified Gemmataceae		Gemmataceae bacterium isolate_SMAG_U6567_	HEV3256469.1	MMNNHKLKVFSGRANLPLAEKIAQHLGDPLGKISLSNFPDGEVSVKIDEDVRGRDVFLVQPTCPPVNDNLMELLIMLDSFKRASAARITAVLPYYGYARQDRKDVGRVPITAKLVADLLTSAGTHRVLTLDLHAAQIQGFFDIPVDHMHAAPVINDYLRELNIPLRDFVVLSPDEGSIKRALVFQKKLGGAIAIVDKRRSSATETKQANLIGASLEGKTAVIFDDMIATGGSVVGAAHVARKNGVRELYACATHAVLCGPAIDRLREAPIKEIVLTDSIPLPPQKQLPNIKVLSVAPLLADAIKRIHFNESVSKLFE
Pseudomonadati	PVC	Planctomycetota	Planctomycetia	Gemmatales	Gemmataceae	Urbifossiella		Urbifossiella limnaea	WP_145233873.1	MTGNGGTHKLKIFSGRANKPLAEGIAKHLGVPLGNINLGSFPDGETMVRIDEDVRGRDVFLVQPTCPPVNQHLMELLTMLDAFKRASPARITAVIPYYGYARQDRKDTGRVPITAKLVADLLTTAGAHRVLCLDLHAAQIQGFFNIPVDHLYASNEITAHVRSLGIPANELVVLSTDEGNVKKALKYQGRLGGQIAVVDKRRASATETTAAHLIGDVEGKTVVLFDDMISTGSSMVKAIEIARKHRCKKVYACATHGLLVDKAVNRLRDAGIEQIAITDSIPLPAERALPNIKVISVAALLANAIRRIHEDQSISELFND
Pseudomonadati	PVC	Planctomycetota	Planctomycetia	Gemmatales	Gemmataceae	Zavarzinella		Zavarzinella formosa strain DSM 19928_iso1	WP_020473264.1	MLGMANNKMRVFSGRANSPLAERIARQLNDTLGNLKVESFPDSETSVRIEEDVRGRDVFIVQSTCTPVNESLMELLIILDAFKRSSPYRVTVVMPYYGYARQDRKDQGRVPISAKLVANLLTAAGTNRVLTLDLHAPQIQGFFDIPVDHLIAAPIFIKHIRKMGLNMEEVVFLSPDEGRVKSTLHYQKRLGGELAIVDKRRTNATKVEQANLIGASLKGKITIMFDDMISTAGSITGAARIAEANGAKEIYVFATHGVLCGNAISNLKNSPVKNVVITDSIPLTPDKTIDKIQVLSVDQLLADAIVRIHENESVSKLFE
Pseudomonadati	PVC	Planctomycetota	Planctomycetia	Gemmatales	Gemmataceae	Zavarzinella		Zavarzinella sp. isolate_BC1.169_	MEZ6140515.1	MIENKMRVFTGRANPTLATRIAAQLGDSLGEMAVSTFPDGETFVRILEDVRGRDVFIIQPTCDRVNDNLMELLIILDAFKRASPMRLTVVLPYYAYARQDRKDQGRVPISAKLVANLLTAAGAHRVLAMDLHAPQIQGFFDIPVDHLMASPVFINFLKEWNPPMDQVVFLSPDEGRVKSTLHYQNRLGGNLAIVDKRRSDAMHTTQANLIGADLKDKIVLMFDDMISTAGSICGAAAVAKANGAREIHVFATHGVLCGEAIPRLEKSAIERVIITDTIPLPPEKQIDKITVLSVDKLLADAIRRIHENESVSVLFRDDKG
Pseudomonadati	PVC	Planctomycetota	Planctomycetia	Gemmatales	unclassified Gemmatales			Gemmatales bacterium isolate_5N134	MFT3878455.1	MAAHLQLPLTKAMRAALRRHGVFVEIQENVRGSDVFVLQSTSYPANDHLMELLIITDALRRASARRITAVIPYFGYARQDRKVGSRTPISAKLVANLITHAGADRVLTLDLHAVQIQGFFDIPTDNLYASPVMVRDIRERFNLAELMVVSPDVGGVVRARGLAKRINAPLAIIDKRRERAGKSEVMNVIGDVAGHTCILVDDIVNSGGTLVNAADALLANGAKDVYAYITHGVLSGGAVARITASKLKELVITNSIQPTEAVRNARNIRVLSIATLIGEAICTHSFGRSRCRACSTKRLFEKLSFFPRMLRSMKRSEMMRC
Pseudomonadati	PVC	Planctomycetota	Planctomycetia	Gemmatales	unclassified Gemmatales			Gemmatales bacterium isolate_AMR_MDS_0136_	HMP59620.1	MALNNYELKLFAGRANPVLAEEIAKHLGLTLGRITLTNFPDGEIAVRIEEDVRGRDVFLIQPTCPPVNENLMELLIMIDSFRRASAARIAVVLPYFGYARQDRKDQGRVATPAQLGAHPGTQARVPITAKLVANLITEAGADRVLTLDLHAAQIQGFFDIPVDHLMSGPVFLKYMRSLEMPVRDVVMVSPDEGRIKMALHFQKKYGGGLAIVDKRRSSATETKQANLIGESLQGKIAIMFDDMISTGGTICDAAPVCKHNGAKEIHVYATHPVLCGPAVERLRDAPITRIVVTNTIPVPPHKQLPNLKVLSVGSLLGEAITRLHANESVSRLFD
Pseudomonadati	PVC	Planctomycetota	Planctomycetia	Gemmatales	unclassified Gemmatales			Gemmatales bacterium isolate_AMR_MDS_4993	HQR08893.1	MLNYEIKIFTGRANPILAHEIASYLGLTLGKHTPGNFPDGEISYRIDEDVRGRDVFIVQPTCSPVNETLMELLIMIDAFRRASAARIAVVLPYYGYARQDRKDQGRVPITAKLVADLITKAGASRVLTLDLHAAQIQGFFDIPVDHLMAGPIFVRYLRDQRYKPEDIVFVSPDEGRVKASIFYQKRLGGELAIVDKRRTSATETKQANLIGASLKDKVCFMFDDMISTGGSIVGAVNIAKAAGAREVHIFATHAVLCGQAVEKLREAPINSIVVTNTIPVPPQKQLPNMKTLSVGPLLGEAIRRLHSNESVSRLFDPL
Pseudomonadati	PVC	Planctomycetota	Planctomycetia	Gemmatales	unclassified Gemmatales			Gemmatales bacterium isolate_SKYB77_	MCS7167879.1	MHDNNFELKVFSGRSHPQLAADICQALGIPLGKISLGNFPDGEISVRIEEDVRGRDIFLVQPTCPPVNENLMELLIMIDSFRRASAARITAVLPYYGYARQDRKDVGRVPISAKLVANLLTVAGANRLLTVDLHAYQIQGFFDIPVDHLLAAPVFDEYIQRTLRLRAEEIVIVSPDEGRIKMALAHQKKLGGGLAIVDKRRASATETRQANLIGDPLRGKIALLFDDMIATGGSIVGAAQVCKAHGARAIYAFASHAVLCGPAIERLREAPFDEIVVSDSIPVPAHKRLPNLKILSLAPMLGEAIRRIHRNESVSALFQ
Pseudomonadati	PVC	Planctomycetota	Planctomycetia	Gemmatales	unclassified Gemmatales			Gemmatales bacterium isolate_SKYG27	MCS6976208.1	MLHNHHLKIFSGRAHPQLAEEIADYLALPMGRLTLGNFPDGEVFVRIEEDVRGRDVFLVQPTCPPVNENLMELLLMLDSFRRASAARITVVLPYYGYARQDRKDVGRVPISAKLVANLLTSAGANRILCCDLHAAQIQGFFDIPVDHLLAAPVFNEYLRGMGFPQSELVIVSPDEGRIKQAIKHQKVLGGGLAIVDKRRASATETNQANMIGDSVRGKIAILFDDMITTAGSMVGAVNIVRANGAREVYVCATHPILCGNAVDRLREANINQILVTNSVPVPPAKQLPNLKILSIARLLGEAIRRIHCNESVSRLFE
Pseudomonadati	PVC	Planctomycetota	Planctomycetia	Isosphaerales	Isosphaeraceae	Aquisphaera		Aquisphaera insulae	WP_165228700.1	MDKSLICYDDATKRTDPYGELKIFGGSASGNLAGAICGHLGADLARSETKVFSEGNVFVRVLENVRGRDVFVIQGTDHPVNDNFMELLFWIDAFKRASATQVTAVIPFFSYAKGDKKDEPRVSIRARVCADCIEAAGADRVLTMDLHSPQIQGFFKIPVDHLYAMPVLVDYFREKEIPDLVVASPDVGFGKQAYKFAEMIQSPVVFGNKVRRGHDEHAEMLDIVGDVRGKNVLIVDDFTISGGTLIEMAVACKERGCKDVYACVSHGVFSPGSAAKIARSPIKELVFTDTIEHRFEPLPPCCKVVSVASLFADAIMSIHRRESVSRLFNY
Pseudomonadati	PVC	Planctomycetota	Planctomycetia	Isosphaerales	Isosphaeraceae	Isosphaera		Isosphaera pallida	WP_013564652.1	MSNQVASQPPFPIPNPSKGGEKVFDPFGELKIFAGKASHDLALRIARYLGVELARSETILFSDGNVFVRILENVRGRDVYIVQGTEHPVNDNFMELLFWIDAFKRASATQVTAVIPYFSYAKGDKKDEPRVSIRARVCADAIEAAGADRVLTMDLHSPQIQGFFKVPVDHLLAMPVLVEHFARKAIPDLVVASPDVGFAKQAYKFAQMLNTGLVIGNKTRRDHTERAEIFEFIGSVEGKNVVIVDDFTISGGTLIEMAHACKARGAKEIYACVTHGVFAAGTAERVQKSPIKELVITDTIAQRDPSVIPSNCVIVSVAPMFAEAIGSIHRRESVSRLFQGYEGVKI
Pseudomonadati	PVC	Planctomycetota	Planctomycetia	Isosphaerales	Isosphaeraceae	Isosphaera		Isosphaera sp. isolate_PR.3.33_	MBA4062154.1	MFGNGNNHKLKIFAGRANQPLALKIAEALGQPLGRIAISDFPDFETSVRIDEDVRGRDVFLVQPTCTPVNQHLMELLVMMDAFKRASPARITAVLPYYGYARQDRKDKGRVPISAKLVANLITRAGADRVLALDLHAAQIQGFFDIPVDHLFAVKELARHVRSLNVPQDELVVLSPDVGSNKKAYDFQKNVGGKFAVVDKRRTGASEVKQGHVIGAALEGKTVVIYDDMISTAGTVTGAAKMAREFGAKGVYVCATHGVFVGEAIPRLKAAAVDQIVVTDSIPLTPDKQLPNLKVISVATLIANAVQRIHGNESISALFTEDGPGDRK
Pseudomonadati	PVC	Planctomycetota	Planctomycetia	Isosphaerales	Isosphaeraceae	Paludisphaera		Paludisphaera borealis GCF_031291815.1	WP_309380246.1	MTHEIQVTGSGFSCESNSFVFPGGEVQLEFPKLPKQIQHDVLVTARVQSSDDLMRLGLATEVVRRLQTVGTRSLFIPYLPYARQDRVMDPRQAFSLKPFASLINSLGYAEVITCDLHSPVSAALIEGVVEIGQAQMIERFSTLRDWIIANKPVLVSPDAGASKKTLEIARRLAEKWDCPLTFLQATKVRNVATGEITETRVEGDMAPGEWTALIIDDICDGGRTFVELAKALRRKGASSVMLYVTHGIFSKGAEVFAGLIDGVFTTDSFRSPYLVEPHALPTVTLRINPQLGDLA
Pseudomonadati	PVC	Planctomycetota	Planctomycetia	Isosphaerales	Isosphaeraceae	Paludisphaera		Paludisphaera borealis GCF_031291815.1	WP_373926491.1	MPNPCNRAIIVSQDKSLICTSSNRVDPYGELKVFAGSASGSLGKAICEHLGVELAKSETKTFSEGNVFVRVLENVRGRDVYVIQGTEYPVNDNFMELLFWIDAFKRASATQVTAVIPFFSYAKGDKKDEPRVSIRARVCADCIEAAGADRVLTLDLHSPQIQGFFKIPVDHLYAMPVLVDYFRRKEIPDLVVGSPDVGFGKQAYKFAEMIHAPVVFGNKVRRGHDEKAEMLDIVGDVKDKNVLIVDDFTITGGTLIEMAEACKQRGARDVYACVSHGVFSKGSAEKLARSPIKELVLTDTIGYRFEPLPPCCKVVSIANLFADAIMSIHRRESVSRLFNY
Pseudomonadati	PVC	Planctomycetota	Planctomycetia	Isosphaerales	Isosphaeraceae	Paludisphaera		Paludisphaera borealis strain PX4	WP_076345272.1	MTPDCLLFAGTANPALAAAIAAELGVRTAACAIERFPDGEVSVRLDESVRDREVYLVQPTAPPVNDHLVELLAFADACRRSAAGRITAIVPYFGYARSDKRHGRREPIAASLVARLMQAVGVGHVVTVDLHAAQIEGFFHIPVDSLTAVPTLCRPLKDWLPTGAVVVSPDVGRVQMATDYAHRLGIQVVVLHKRRSSGTETEVTHVVGDVRGRPCLIIDDMISTGGTIARAVEALLAAGARPEITVAATHGLFVGEARRRLGHEAVLRVLVTDSVVAADPAWPSLQIVSVAPLLAAAIRRIQSGGSLGDLFQDAPCSVQVAPMIP
Pseudomonadati	PVC	Planctomycetota	Planctomycetia	Isosphaerales	Isosphaeraceae	Paludisphaera		Paludisphaera sp. GCF_037189885.1	WP_337177145.1	MSKDMSLICTSTDRVDPYGELKIFAGSASGSLARAICDRLDTEMARGETMTFSEGCVFVRALENVRGRDVYVIQGTEYPVNDNFMELLFWIDACKRASATQVTAVIPYFSYAKGDKKDEPRVSIRARVCADCIEAAGADRVLTMDLHSPQIQGFFRVPVDHLYAMPVLVDYFLRKEIPDLVIASPDVGFGKQAYKFAEMIQAPVVFGNKVRRGHDEKAEMLDIVGEVNGRNVLIVDDFTISGGTLIEMAVACKERGAKDVYACVSHGVFSKGSAAKLAASPIKELVMTDTVAYRFEPLAPCCKVVSVAGLFADAIMSIHRRESVSRLFNY
Pseudomonadati	PVC	Planctomycetota	Planctomycetia	Isosphaerales	Isosphaeraceae	Singulisphaera		Singulisphaera acidiphila	WP_015246484.1	MDKSLVCNASSKDNDPFGELKIFSGKASKSLASEIGAKLGIELAQSETKTFSEGNVFVRVLENVRGRDVFIIQGTEYPVNDNFMELLFWIDAFRRASATQVTAVIPFFSYAKGDKKDEPRVSIRARVCADAIEAAGADRVLTMDLHSPQIQGFFKIPVDHLYAMPVLVDYFRKKQIPDLVVAAPDVGFGKQAYRYAQMMHTNVVFGNKVRHSHDEKAEMLDIVGQVEGKNVLIVDDFTISGGTLIEMAKACKERGALDVYACVSHGVFSKGSAEKIARSPIKELVLTDTIGHRFEPLAPCCKVISVAGLFAEAIQSIHRRESVSRLFDF
Pseudomonadati	PVC	Planctomycetota	Planctomycetia	Isosphaerales	Isosphaeraceae	Singulisphaera		Singulisphaera sp. Ch08	WP_406695640.1	MMTDLILFAGTANPALATAIATELGVRLAVCTVDRFPDGETTVQLGESVRGRDVFLIQSTGPPVNDHLMELLACVDACRRSAAGRIIAVVPYFGYARSDKRHGRREPINASLVASLMQAAGIDHVVTVDLHAAQIEGFFHIPVDSLTAVPTLCQALRDRLPPEAVVVSPDAGRVKMATEYAARLGAPVVVLHKRRGGSAETAVTHVVGDVRGRACLIIDDMISTGETLAQAIKALLAADARPEITIAATHGLFIGDALTRLSHETVRRVFITDTTAQTESTWPPLQVVSVAPLLAAAIRQIGADGSLGDLFLDAPVPAQAVKAQEGCERQSC
Pseudomonadati	PVC	Planctomycetota	Planctomycetia	Isosphaerales	Isosphaeraceae	Singulisphaera		Singulisphaera sp. Ch08	WP_406696309.1	MTADWTILSGMAHPELAAAIAHGLGARTVGRFPDGEVSVRIDEPVRDREVFRVQPTAPPVDEHLVELLAVADACRRASAARITAVLPYFGHARSDARHGRREPIVASMIARLIQAVGVARVVVVDLHTPQIEGFFQIALDTLTAVPTLCEALRARLPAGAVVVAPVAGRVEMATGYAGRLGAPLAVLHKRSTSGTETAVTHLVGDVSGRTCLIVDDIISTGGTIVESATALREAGAGPQITVAATHGLFVGAARGRLLRAGISRVFVTDTVPVAGGEWPELEVVPIAPLLAGAIRRLVADGSLSDLF
Pseudomonadati	PVC	Planctomycetota	Planctomycetia	Isosphaerales	Isosphaeraceae	Singulisphaera		Singulisphaera sp. PoT	WP_422926278.1	MIEDYLLFSGTANPALSAAIAAELGIRTASCTVERFPDGEISVRLDEPVRRREVFVVQSTAPPVNDHMFELLAFADACRRAAASRITALIPYFGYSRSDKRHGKREPIAASLVARLLSAAGIDHVVTIDLHAAQIEGFFHNPVDNLTAVPSLCQAIRHHLPAGAVVVSPDAGRVKMATDYAHRLGASIVVLHKCRSSGTETVVTHVVGDVRGRPCLIIDDMISTGGTIAQAVEALLAAGACPDITVAATHGLFVDDAWTRLGHEVVRRMFVTDTVVSDNWSRPSLQIVTIAPLLAAAIRMNQTHGTLGDLYQAAPCSVRDARENP
Pseudomonadati	PVC	Planctomycetota	Planctomycetia	Isosphaerales	Isosphaeraceae	Singulisphaera		Singulisphaera sp. PoT	WP_422926560.1	MDNSLVGCTSSKQNDPFGELKIFAGQASGDLGSEICKKLGIEVARSETKLFSEGNVFVRVLENVRGRDVFIVQGTEYPVNDNFMELLFWIDAFKRASATQVTAVIPFFSYAKGDKKDEPRVSIRARVCADAIEAAGADRVLTMDLHSPQIQGFFKIPVDHLYAMPVLVDYFRKKEIPDLVVASPDVGFGKQAYKFAEMMRSPVVLGNKVRTDHNEKAQMLDIIGQVEGKNVLIVDDFTISGGTLIEMANACRAKGAKDIYACVSHGVFSKGSGEKIAKSPIKELVLTNTIGYRFEPLAPCCKVISVASLFAEAILSIHRRESVSRLFNF
Pseudomonadati	PVC	Planctomycetota	Planctomycetia	Isosphaerales	Isosphaeraceae	Tautonia		Tautonia plasticadhaerens	WP_145267489.1	MDRSLVCTPAKDRDPFGEMKIFGGSASGGLARAICRHLGVSLAKSETKIFSEGNIFVRVLENVRGRDVFIVQGTEQPVNDNLMELLFWIDAFKRASATQVTAVIPFFSYAKGDKKDEPRVSIRARVIADALEAVGADRVLTMDLHSPQIQGFFKIPVDHLYAGPVLTAYFRKQHIPNLVVAAPDVGFAKTAQRYADLMKAPLIIGNKTRPDHEERAEILDVIGDVRGKNVLIVDDFTISGGTLIEMAHACKSRGAKDIYACVSHGVFSKGSATKVSASPIKELVLTDTIGKWPEPLAENCRRISVSRLFAEAIISIHQRESVSRLFDTEVEPELIEECADDEPEPPVWAR
Pseudomonadati	PVC	Planctomycetota	Planctomycetia	Isosphaerales	Isosphaeraceae	Tautonia		Tautonia rosea	WP_169975455.1	MDRSLICTSSKDRDPYGEMKIFAGSASRGLARAICRHLGVPLAQSETKIFSEGNIFVRVLENVRGRDVYIVQGTEQPVNDNLMELLFWIDAFKRASATQVTAVIPFFSYAKGDKKDEPRVSIRARVIADALEAVGADRVLTMDLHSPQIQGFFKIPVDHLYAGPVLTAYFRKLKLPNLVVAAPDVGFAKAAQRYADMMGCDLVIGNKNRPDHEERAEILDVIGNVKGKNVLLVDDFTISGGTLIEMAHACKARGALDVYACVSHGVFSRGSAEKIRNSPLKQLVLTDTIGHWPEPLAENCRRISVSRLFAEAILSIHQRESVSRLFDTEVEPELVEVCDDTETTLDDRSIAGAR
Pseudomonadati	PVC	Planctomycetota	Planctomycetia	Isosphaerales	Isosphaeraceae	Tundrisphaera		Tundrisphaera lichenicola strain P12_iso1	WP_435005481.1	MAVDYLLFAGPANPALASGIAAELGIRTSICSFGQYPDGEISVRIDEPVRGRDVFVIQPTGPPVNDHLIQLLTFADACRRASAHRITAVVPYLGYSRSDKRHGQREPITASLVARMIEASGIDQILTFDLHAEQIEGFFRIPVDCLTAVPTLCRALRDQVPSDVLIVSPDTGRVRMATEFAHRLNTSVVVLHKRRSAGRDPEVTHVVGDVRGRCCLIIDDQISTAGTMARAIEALVAAGARPEITIVATHGLFVGDARTKLDHEAIRRILVTDSVAETEPSWATIQRVSIAPLLAAAIRRIQSDGSLGDLFQDAFCSVQSAPVAH
Pseudomonadati	PVC	Planctomycetota	Planctomycetia	Isosphaerales	Isosphaeraceae	Tundrisphaera		Tundrisphaera lichenicola strain P12_iso2	WP_435006722.1	MNQELIAPAKLVDPFGELKIFAGRASRTLTESICEHLGVEVARSETKIFSEGNVFVRVLENVRGRDVFVIQGTEQPVNDNFVELLFWIDALKRASASQVTAVIPYFSYAKGDKKDEPRVSIRARVCADAMEVTGADRVLMMDLHSPQIQGFFKIPVDHLMAMPVLVDYFRKKQIPDLVIASPDVGFSKQAAKFAQAMRAGSPVIGNKVRLDHDEQAAVLDIIGNVEGKNVLIVDDFTISGGTLIEMAKACKDHGARDIYACISHGILSEGSAARIAASPIKELVLTDTIGHRCEPLPPNCHVVSVAALFAEAILSIHRRESVSRLFAI
Pseudomonadati	PVC	Planctomycetota	Planctomycetia	Isosphaerales	Isosphaeraceae	Tundrisphaera		Tundrisphaera sp. TA3	WP_435017357.1	MENPLFSSARQTDPFGELKIFAGRASRVLGQSICNHLGIELAKSETKIFSEGNVFVRVLENVRGRDVFVVQGTEFPVNDNFMELLFWIDALKRASASQVTAVIPFFSYAKGDKKDEPRVSIRARVCADAIEGTGADRVLMMDLHSPQIQGFFKAPVDHLWAMPVLVDYFRKKQIPDLVIASPDVGFSKQASKYAEAMRTQFVIGYKVRDDHEERAAVLDIIGSVEGKNVLIVDDFTISGGTLIEMAKVCKAHGAKDIYACVSHGILSKGSAAKIAASPIKELVLTDTIGYHPEALPPNATVVSVAGLFAQAIHSIHSRESVSRLFEI
Pseudomonadati	PVC	Planctomycetota	Planctomycetia	Isosphaerales	Isosphaeraceae	unclassified Isosphaeraceae		Isosphaeraceae bacterium isolate_bins.117	MDX2037798.1	MDNSLICTAKQADPFGELKIFAGRAGHDLAAAICARLNTTPAKNETKIFSEGNVFVRVLENVRGRDVFIVQGTEFPVNDNMMELLFWIDALKRASAAQVTAVIPFFSYAKGDKKDEPRVSIRARVCADAIEAAGADRVLTMDLHSPQIQGFFKIPVDHLYAMPVLSNYFRRKEIPDLVVASPDVGFGKQAYRFAQALHAPVVIGNKTRKNHEEKAEMLDIIGHVEGKNVLIVDDFTISGGTLIEMARSCLERGARDIYACVSHGVLSKGSAARIADSPIKEMVMTDTIGYRFEELPPNVTVVSVAPLFAEAILSIHRRESVSRLFD
Pseudomonadati	PVC	Planctomycetota	Planctomycetia	Isosphaerales	Isosphaeraceae	unclassified Isosphaeraceae		Isosphaeraceae bacterium isolate_CA_2019_TPBF_196	MGE3821232.1	MDMSLVGCNASSKSTDPFGELKIFAGRASQALGKAICEQLGIGLARSETLQFSEGNVFVRVLENVRGRDVFVVQSTEFPVNDNFMELLFWIDAFKRASATQVTAVIPFFSYAKGDKKDEPRVSIRARVCADCVEAAGADRVLTMDLHSPQIQGFFSKPVDHLYAMPVLVDYFLRKHIPDLVVAAPDVGFGKQAYRFAEMLPVSGVVLGNKTRKRHDERAEVLDIVGEVQGKNVLIVDDFTISGGTLIEMAESCKDRGAKDVYACVTHGVFSKGSAAKIADSPIKELVVTDTIGYRFEPLPAKCKIVSVAGLFAEAILSIHRRESVSRLFQFEQPAGFAV
Pseudomonadati	PVC	Planctomycetota	Planctomycetia	Isosphaerales	Isosphaeraceae	unclassified Isosphaeraceae		Isosphaeraceae bacterium isolate_cluster2_bin.168	MEO6808818.1	MDKSLICTPKQADPYGELRIFAGSASQDLAQAVCQALHIDLARSEVKLFSEGNIFVRILENVRGRDVYIVQGTEFPVNDNLVELLFWIDAFKRASATQVTAVIPFFSYAKGDKKDEPRVSIRARVVADMIEAAGADRVLTMDLHSPQIQGFFKIPVDHLYAMPILVDYFRRKKIPNLVVAAPDVGFSKQAKRFAAAMHAPLVIGNKMRSGHDERAEILDVIGDVNGRNVLITDDFTISGGTLIEMAHACKARGAGDVYACVSHGVFSKGTSAKIARSPIKELIVTDTIGVRAEPLPPNCHQVTVALLFARAIESIHLRESVSRLFNSEDDAFPTLL
Pseudomonadati	PVC	Planctomycetota	Planctomycetia	Isosphaerales	Isosphaeraceae	unclassified Isosphaeraceae		Isosphaeraceae bacterium isolate_HOG79	MBX6311689.1	MDKSLVCSPKLTDPYGELKVFAGSASQRLGHAICKHLRSELARSETHIFSDGNTFVRVLENVRGRDCYIVQGTEYPVNDNFMELAFYIDALKRASAMQVTAVIPYFSYAKGDKKDEPRVSIRARACADMLEAVGVDRVLTMDLHSPQIQGFFKIPVDHLYALPVCIEYFKPKNIPDLVVASPDAGFSKQAYRYANAMNHAPVVFGNKMRAGHDEKAEILDIIGDVKGKNVLIVDDFTISGGTLIEMALACKQRGARDIYGFVSHGVFGKGSSEKFKDSPIKELVTTDTIGVRAEPLPPNCKEVSVAPLFARAIMSIHRRESVSRLFDGDGTVVDEETIAEAVTAEAGAPR
Pseudomonadati	PVC	Planctomycetota	Planctomycetia	Isosphaerales	Isosphaeraceae	unclassified Isosphaeraceae		Isosphaeraceae bacterium isolate_KatS3mg108_	GIW87170.1	MPPDNSLVCCTSSKAEDPYGELKIFAGSASRELARRVCGHLDVELSRSETHIFSEGTLFVRILENVRGRDVFLIQGTEFPVNDNLMELLFWIDAFKRASAAQVTAVIPYFSYAKGDKKDEPRVSIRARVVADMIEAAGADRVLTMDLHSPQIQGFFKIPVDHLYALPVLVEYFLKKEIPDLVVAAPDVGFSKAAARYAAAMNAPLVIGNKMRRDHSETAEIQEVIGDVRGRNVLIVDDFTISGGTLIEMAHACLERGAVDVYACVSHGVFSKGSAARIARSPIKELVLTDTIGERSEPLAPNCTQISVSTLFAQAIWSIHRRESVSRLFDGVEPVPR
Pseudomonadati	PVC	Planctomycetota	Planctomycetia	Isosphaerales	Isosphaeraceae	unclassified Isosphaeraceae		Isosphaeraceae bacterium isolate_KM4347_34	MGC8643062.1	MDKSLICCDDASKRTDPYGELKIFAGNAGNNLAQAICSQLGVEVAQSETHVFSEGNVFVRVLENVRGRDVFVVQGTDFPVNDNFMELLFWIDALKRASAAQVTAVIPFFSYAKGDKKDEPRVSIRARVCADCIEVAGADRVLTMDLHSPQIQGFFKIPVDHLYAMPVLVDYFRDKDIPDLVVASPDVGFGKQAHKFAEMIQCPVVYGEKIRRAHNERAEMLDVVGDVRDKNVLIVDDFTISGGTLVEMSIACKERGCRDVYACVSHGVFSKGSAAKIARSPIKELVFTDTIEYRFEPLPPCCKVVSVAGLFADAIMSIHRRESVSRLFNY
Pseudomonadati	PVC	Planctomycetota	Planctomycetia	Isosphaerales	Isosphaeraceae	unclassified Isosphaeraceae		Isosphaeraceae bacterium isolate_LASYr2D2E2F__bin_93	MGO9464157.1	MSADKSLIICDDSSKKTDPYGEMKIFAGSSGRTLAKAICGFLGRDLARSETRVFSEGNVFVRVLENVRGRDVFVIQGLDYPVNDNFVELLFWIDAFKRASAMQVTAVIPFFSYAKGDKKDEPRVSIRARVCADCIEAAGADRVLTLDLHSPQIQGFFKIPVDHLYAMPVLVDYFRAKEIPDLVVASPDVGFGKQAYRFSQEMNAPVVFGNKTRRGHDEKAEMLDIVGNVTGKNVLIVDDFTISGGTLIEMATACRKRGAKDIYACVSHGVFSAGSTAKIERSPIKELVLTDTVEHRFEPLAPCCKVVSVARLFAEAIRSIHRRESVSRLFNS
Pseudomonadati	PVC	Planctomycetota	Planctomycetia	Isosphaerales	Isosphaeraceae	unclassified Isosphaeraceae		Isosphaeraceae bacterium isolate_MAG_BA398	MDR3634277.1	MDKTLVACSSAKSTDPFGELKIFAGRASQNLARAICNRLETELARSETQVFSEGNVFVRVLENVRGRDVFIVQGTEYPVNDNFMELLFWIDAFRRASATQVTAVIPFFSYAKGDKKDEPRVSIRARVCADAIEAAGADRVLTMDLHSPQIQGFFKIPVDHLYAMPVLVDYFRKKQIPDLVVASPDVGFGKQAYRYAEMLRTPVVFGNKVRRAHDERAEMLDIVGHVEGKNVLIVDDFTISGGTLIEMAVACKERGAKDVYACVSHGVFSKGSAEKLADSPIKELVLTDTVGYRFEPLAPCCKVVSVAGLFADAILSIHRRESVSRLFNM
Pseudomonadati	PVC	Planctomycetota	Planctomycetia	Isosphaerales	Isosphaeraceae	unclassified Isosphaeraceae		Isosphaeraceae bacterium isolate_MAG_BA398_	MDR3638470.1	MSIPPRPESERELLASDRLLAMGRRELRGYGAGWETMMGDFVLFAGTANPPLATATAAELGVRLGACFTQRFPDGETAVRLDEPVRGRDVFLVQPTAPPVNDHLVELLALADACRRSAAGRITAVVPYFGYARSDKRHGRREPITASLVARMIQAAGIDHVLTLDLHAAQIEGFFQIPVDALTAVPTLTRALRDRLSPDTVVVSPDTGRVKTATDFAHRLNTTVVVLHKRRTSGTETEVTHVVGDVAGRACLIIDDMISTGGTIARAVEAVLAAGARPEITVAATHGLFVGEARRLLAHEAVRAVVVTDTVACAEQPWPLLEVVSVAPLLAEAIRRLRADGSLGDLY
Pseudomonadati	PVC	Planctomycetota	Planctomycetia	Isosphaerales	Isosphaeraceae	unclassified Isosphaeraceae		Isosphaeraceae bacterium isolate_ML25_014_38	MHB1559400.1	MDKSLICTEESSKKTDPYGELKVFAGSSSQGIGQAICSRLGLELARSETMVFSEGNVFVRVLENVRGRDVFIVQGIDYPVNDNLVELLFWIDAFKRASATQVTAVIPYFSYAKGDKKDEPRVSIRARVCADCIEAAGADRVLTMDLHSPQIQGFFKIPVDHLYAMPVLVDYFRAKKIPDLTVAAPDVGFGKQAYRFGEMMNAPVVFGNKTRRGHDEKAEMLDIVGEVEGRNVLIVDDFTITGGTLIQMAQECRRRGARDIYACVSHGVFSRGSAAKLAQSPIKELVLTDTIQYRFEPLAPCCKVVSIASLFADAILSIHRRESVSRLFNYHSEGLG
Pseudomonadati	PVC	Planctomycetota	Planctomycetia	Isosphaerales	Isosphaeraceae	unclassified Isosphaeraceae		Isosphaeraceae bacterium isolate_SEr2D2E2F__bin_107	MGP0068975.1	MDKSLICFDDSSKKTDPYGELKVFAGSSGQHLGRAILNRLGMELARSETLVFSEGNVFVRVLENVRGRDVFIVQGGDYPVNDNFMELLFWIDALKRASATQVTAVIPYFSYAKGDKKDEPRVSIRARVCADCIEAAGADRVLTMDLHSPQIQGFFKIPVDHLYAMPVLVDYFRAKRIPDLVVAAPDVGFGKQAQRFGDMMDAPVVFGNKTRRGHDEKAEMLDIVGHLEGKNVLIVDDFTISGGTLCEMAVACKQRGAKDIFACVSHGVFSKGSAARIAKSPIKELVLTDTIQYRFEPLAPNCKVVSIASLFADAIISIHRRESVSRLFNNPFPGKG
Pseudomonadati	PVC	Planctomycetota	Planctomycetia	Isosphaerales	Isosphaeraceae	unclassified Isosphaeraceae		Isosphaeraceae bacterium isolate_SMAG_U5466	HEX3450443.1	MDKSLICYDDASKKNDPYGELKVFAGSSGKGLGRAICDHLDMELARSETHVFSEGNVFVRVLENVRGRDVFVVQGTDYPVNDNFVELLFWIDAFKRASATQVTAVIPYFSYAKGDKKDEPRVSIRARVCADCIEAAGADRVLTMDLHSPQIQGFFKIPVDHLYAMPVFVEYFRAREIPDLVVAAPDVGFGKQAYKFGEMMHAPVVFGNKTRRGHDEKAEMLDIVGQVSGKNVLIVDDFTISGGTLIEMAITCKKRGAKDIYACVSHGVFSRGSAAKIEQSPIKELILTDTIEYRFEPLPPCCKIISVSKLFADAVISIHRRESVSRLFNY
Pseudomonadati	PVC	Planctomycetota	Planctomycetia	Isosphaerales	Isosphaeraceae	unclassified Isosphaeraceae		Isosphaeraceae bacterium isolate_SMAG_U5888	HWE40847.1	MEKSLVGYASSKSTDPYGELKLFAGSASRELAHAIAAQLGTEVARSETITFSEGNIFVRVLENVRGRDVFIIQGTEYPVNDNLVELAFWIDAFKRASAMQVTAVIPFFSYAKGDKKDEPRVSIRARVVADMIEAAGADRVLTMDLHSPQIQGFFKIPVDHLYAMPLLTEYFKKKAIPDLVVASPDVGFSKQANRFAQAMKAPLVIGNKMRPEHDERAEVLDVIGHVENKNVLIVDDFTISGGTLIEMARACKLRGARDIYACVTHGVFSKGAATKLSRSPIKELVLTDTIGYRAEPLAPCCKTISAAPLFARAIESIHRRESVSRLFDAEDDAAPR
Pseudomonadati	PVC	Planctomycetota	Planctomycetia	Isosphaerales	Isosphaeraceae	unclassified Isosphaeraceae		Isosphaeraceae bacterium isolate_SMAG_U6554	HEV3163026.1	MDKSLVYTSKLTDPFGELKIFAGRASQSLGKAICSHLGTELARSETHLFSEGNVFVRVLENVRGRDVYIVQGTEYPVNDNFMELLFWIDAFKRASAMQVTAVIPFFSYAKGDKKDEPRVSIRARVCADAIEAAGADRVLTMDLHSPQIQGFFKIPVDHLYAMPVLTDYFRKKNIPDLVVASPDVGFGKQAYRYATVMRCPVVIGNKMRSEHDEQAEIMSVIGSVENKNVLIVDDFTISGGTLIEMAHACKARGARDIYACVSHGVFSKGSAPKIAESPIKELVVTDTIGYRSEPLPPNCKCVSVAPLFAEAILSIHRRESVSRLFPVDTQEKPSGM
Pseudomonadati	PVC	Planctomycetota	Planctomycetia	Isosphaerales	Isosphaeraceae	unclassified Isosphaeraceae		Isosphaeraceae bacterium isolate_STL_PLA27	MFO0958723.1	MDHSLDGTGVSRQADPYGELKVFAGSSGRSLARAICEHLGCDLARSETKLFSEGNVFVRVLENVRGRDVFIVQGMDHPVNDNFVELLFWIDAFKRASASQVTAVIPFFSYAKGDKKDEPRVSIRARVVADAIEAAGADRVLTMDLHSPQIQGFFKIPVDHLYAMPVQVEYFRQQQIPDLVVVSPDAGFSKQAYKYAAAMGAPVAFGNKTRTGHDEKAEILEVIGDVHDKNVLIVDDFTISGGTLVEMAHACRARGALDVYGCVSHGVFSKGSAAKVARSPIKELALTDTIGHRFEPLPPNCTTISVAPLFAEAIRSIHYRESVSRLFDTEESSEPGRVESHPLTLA
Pseudomonadati	PVC	Planctomycetota	Planctomycetia	Isosphaerales	Isosphaeraceae	unclassified Isosphaeraceae		Isosphaeraceae bacterium isolate_STL_PLA29	MFO0951851.1	MDKTLVSYSDSAKFTDPYGELKIFGGRASQGLGHAICDQLGIELARAETLQFSEGNVFVRVLENVRGRDVFIVQGTEYPVNDNFMELLFWIDAFKRASATQVTAVIPFFSYAKGDKKDEPRVSIRARVCADCIEAAGADRVLTMDLHSPQIQGFFKIPVDHLYAMPVLVDYFRRKQIPDLVVASPDVGFGKQAYRFADQMGCPVVFGNKTRRSHDECAEMLDVVGEVKDKNVLIVDDFTISGGTLIEMAYACKERGARDIYACVTHGVFSKGSAAKLARSPIKELVFTDTISYRFEDLAPCCKVVSVSALFAEAILSIHRRESVSRLFDWERADEALN
Pseudomonadati	PVC	Planctomycetota	Planctomycetia	Isosphaerales	Isosphaeraceae	unclassified Isosphaeraceae		Isosphaeraceae bacteriumisolate_Merged_NVS_Bin9	GAC1467594.1	MDRTLVGCNGSSKLTDPFGELKIFAGTASQTLGQAICSQLGTELARSETLQFSEGNVFVRVLENVRGRDVFVIQGSEYPVNDNFMELLFWIDAFKRASATQVTAVIPFFSYAKGDKKDEPRVSIRARVCADCIEAAGADRVLTMDLHSPQIQGFFKVPVDHLYAMPVLADYFRKKQIPDLVVASPDVGFGKQAYRFAELMDAPVVFGNKVRRGHDENAQMLDVIGEIQGKNVLIVDDFTISGGTLIEMAYACKERGAKEIYACVTHGVFSKGSAAKLARSPIKELVLTDTIGYRFEKLAPCCKVISIAGLFAEAILSIHRRESVSRLFDFERAEGALT
Pseudomonadati	PVC	Planctomycetota	Planctomycetia	Isosphaerales	unclassified Isosphaerales			Isosphaerales bacterium isolate_GcC5_13_	MFI5457164.1	MTQDFLVFSGTANPGLATAVTALLGVRPGACAIAQFPDGETAVRLDESVRSREVFVVQPTSPPVNDHLMELLTFADACRRSAVARITAVVPYFGYARADKRHGRRQPITASLVAQLMQAAGVDHVVTLDLHAAQIEGFFHIPVDSLTAVPTLCHALRDRIPSGAVVVSPDTGRVSMATEFARRLGCSVAILHKQRTSGTETEMTHLVGDVRGRSCLIIDDMISTGGTIVRAVEALLAAGARPEITVAATHGLFVGEARAKLSHKAISEVFVTDSVAVDRSWPELRIVSIAPLVAAAIRQVLAGGSLGDLYQDVPTTFEQNRRTDQIGRK
Pseudomonadati	PVC	Planctomycetota	Planctomycetia	Kolteriales				Kolteria novifilia	WP_145259403.1	MHDRLKVFCGSANRPLARRICDYLGIELGKINIGRFPDNEISLKIEEDVRGRDVFLVQPTCPPVNEHIMELLIMIDSFRRASAQRITAVVPYYGYARQDRKDEGRVPITAKLVANLITEAGCDRVLCLDLHAAQIQGFFDVPVDHLYAVPVLHHYIEKLELDPDELAIVSPDEGRIKLALKLQRRLGGTLAVIDKRRSSATETDQVSIIGGPVDGKIAIMFDDMISTGGSVVGAARVLHASGARDIRVCVTHGLFCNNALERMRQSPLVQIVATDSVPLPNAENHEGFLTQLSVAPLLGEAIKRIHRNESVSFLFNTKISER
Pseudomonadati	PVC	Planctomycetota	Planctomycetia	Pirellulales	Lacipirellulaceae	Adhaeretor		Adhaeretor mobilis	WP_145058791.1	MTDFKLISGNANLALSHRISEYLGVPLSEISLSAFPDGEISCKIEEDVRGRDVYLLQPTSPPVNDHLMQLLVMIDSCKRASAERVTAVLPYFGYARQDRKDEGRVPITAKLVANLITRAGADRVLTMDLHAAQIQGFFDVPVDHLYAAPVLNDHFLSLGLPRDEIVIVSPDEGSIKRALGHAKRIGGNVAIVDKRRTSAEETTQENIIGGPVEGKIVLMFDDMISTAGSICGAAKIIHDRGAREIHVATTHAVLCGPAVERLKNANLASIVCTDSIPLTPDQILPQTQILTVAPLLGEAIKRIHRNESISRLFQ
Pseudomonadati	PVC	Planctomycetota	Planctomycetia	Pirellulales	Lacipirellulaceae	Aeoliella		Aeoliella straminimaris	WP_252852021.1	MQDIKLFSGTANPELSKQIADYLGVPLGKVSLGRFPDGEISCKIDEDIRGRDIFLIQPTCPPVNENLMELLIMIDSCLRASAERITAVIPYYGYARQDRKDEGRVPITAKLVANLITRAGADRVLTMDLHAAQIQGFFDVPVDHLYAAPVLNQHFLDSDIDLDEIVIVSPDEGSIKRALGHSKRLGGEVAIIDKRRTSAETTVQANLLGGAVEGKVALLFDDMISTAGSICGAAQVLHDFGAKEIHVGITHAVFCGPALDRLSNANLTSLVCTNSIPLSTEVRERLPQLVTLPVDQLVGDAIKAIHRNESVSKLFR
Pseudomonadati	PVC	Planctomycetota	Planctomycetia	Pirellulales	Lacipirellulaceae	Botrimarina		Botrimarina hoheduenensis	WP_146572441.1	MNDLKLFSGTANPRLSQSIADYLGVPLGRVSLGRFPDGEISCKVEEDVRGRDVFLIQPTCPPVNENLMELLVLIDSCRRASAEKITAVIPYFGYARQDRKDEGRVPITAKLVANLITRAGAHRVLTMDLHAPQIQGFFDVPVDHLYAAPVLNEHFLKTMTNLEDVVIVSPDEGSIKRALGHAKRLGGSVAIIDKRRMNATTTVQANILGGPVKGRVALMFDDMISTAGSISGAARVLHDHGVKEIHVGTSHAVLCGPALERLGEANLASLVCTNSIPLRENQRPENTEVLDVAPLLGEAIKRIHRNESVSKLFR
Pseudomonadati	PVC	Planctomycetota	Planctomycetia	Pirellulales	Lacipirellulaceae	Bythopirellula		Bythopirellula goksoeyrii	WP_148072945.1	MTDLKIFSGNANLKLSKAIADYLGVGLGKIALGAFPDGETSCKIEEDIRGRDVYLIQPTCPPANETLMQLLVMIDSCKRASAERVTTVIPYFGYARQDRKDEGRVPITAKLVANIITRAGADRVLAMDLHAAQIQGFFDVPVDHLYAAPVLNEHFLKMNIPSEDLVIASPDEGSIKRALGHAKRLGGAVAIVDKRRTSAENTTQENVIGGPVDGKIVLMFDDMISTAGSICGAAKVLRQRGAREIHVACTHAVLCGPAVERLTAANLNSIVCTDSIPLTPDQLLPQTKVLSIAPLLGEAIKRIHRNESISRLFH
Pseudomonadati	PVC	Planctomycetota	Planctomycetia	Pirellulales	Lacipirellulaceae	Pirellulimonas		Pirellulimonas nuda	WP_145281851.1	MHDLKLFSGNANRVLGKSIADYLGVPLGKISLGRFPDGEISCKIDEDVRGRDVFLIQPTSPPVNESLMELLVMIDSCLRASAERITTVIPYFGYARQDRKDEGRVPITAKLVANLITRAGADRVLTMDLHAPQIQGFFDVPVDHLYAAPVLNEHFLTSGIDLDEVVIVSPDEGSIKRALGHAKRLGGKVAIIDKRRLGPDTTVQANILGGPIEGKVALMFDDMISTAGSILGAARVLHEHNVKEIHVAVTHPVLCGPAVERLREAELASLVCTDSIPLQPDHILPHFRILPVAPLLGEAIKRIHRNESVSKLFR
Pseudomonadati	PVC	Planctomycetota	Planctomycetia	Pirellulales	Lacipirellulaceae	Posidoniimonas		Posidoniimonas polymericola	WP_146589214.1	MHDLKLLSGRANQKLSREIAEYLGVPLGKISLGTFPDGEISCKVDEDVRGRDVFLIQPTCPPVNDNLIELLVMIDSCLRASAERITAVIPYYGYARQDRKDEGRVPITAKLVANMIARAGADRVLTMDLHAPQIQGFFDVPVDHLYAAPVLNEYFLQSDINLEEVVIVSPDEGSIKRALGHAKRLGGSVAIIDKRRVSATQTVQANILGGEVKGKVALMFDDMISTAGSIRGAAKVLHDHGVKEIHVACSHAVLCGSAIDNLREAELASLVCTNSIPLKPEQILPQTKILSAAPLLGEAIKAIHRNESVSKLFR
Pseudomonadati	PVC	Planctomycetota	Planctomycetia	Pirellulales	Lacipirellulaceae	Pseudobythopirellula		Pseudobythopirellula maris	WP_146399445.1	MNDLKLFSGGANPRLSKSVADYLGVPLGKISLGRFPDGEISCKIDEDVRGRDVFLVQPTCPPVNESLMELLVMIDSCLRASAERITAVIPYFGYARQDRKDEGRVPITAKLVANLIARAGANRVLTMDLHAAQIQGFFDVPVDHLYAAPVLNEHFLKSGIDLEEVVIVSPDEGSIKRALGHAKRLGGSVAIIDKRRMSATKTVQANILGGPIEGRVALMFDDMISTAGSISGAAQVLHDHGVKEIHVAVSHAVLCGPAVTRLREANLASLVCTNSIPLAEADKPPGTKVLDVAPLLGEAIKRIHRNESVSKLFR
Pseudomonadati	PVC	Planctomycetota	Planctomycetia	Pirellulales	Lacipirellulaceae	unclassified Lacipirellulaceae		Lacipirellulaceae bacterium	HEY4232656.1	MNDLKIFSGTANPSLSKRITEYLGVPLGEIALGRFPDGEISCKINEDVRGRDVFLIQPTCPPVNENIMQLLVMIDSCLRASAERITAVIPYFGYARQDRKDEGRVPITAKLVANLITRAGANRVLAMDLHAAQIQGFFDVPVDHLYAAPVLNEHFLHSGIDLPNVVIVSPDEGSIKRALGHAKRIGGTLAIIDKRRTSAETTVQAHILGGQVDGKVALMFDDMITTAGSITGAAKTLHEHGVKEIHVAATHPVLCGPAIERLKAANLASLVVTDSIPLSPAQLLPQTQVLTVAPLLGEAIKRIHRNESVSRLFR
Pseudomonadati	PVC	Planctomycetota	Planctomycetia	Pirellulales	Pirellulaceae	Anatilimnocola		Anatilimnocola aggregata	WP_145093862.1	MRELKIFSGQANRPLAKSICNFLHLPLAEITLGKFPDGENFCKIEEDIRGRDIFLVQPTCPPVNDNLMELLIMIDSCKRASAERITAVIPYFGYARQDRKDEGRVPITAKLVANLITRAGADRVLTMDLHSPQIQGFFDCPVDNLYAAPVLQEFASSLPFGEGERVVVSPDVGSIKRALGYAKRMGGKLAIVDKRRDNAMETRQEHIIGGPIEGKVAFMFDDMITTGGSICGAAARVHEAGAREIFVAATHGVLCGKAIEKIRDSKITTLAVCDTVPVPAEKRLPNLQVLSVAPLLAEAIKRIHHDQSISILFDKSDE
Pseudomonadati	PVC	Planctomycetota	Planctomycetia	Pirellulales	Pirellulaceae	Aureliella		Aureliella helgolandensis	WP_145087567.1	MRELKILSGRANPQLARDICRSLHLNLGSVSLGKFPDGENFCKIDDDVRGRDVFLIQPTSPPVNDTLMELLIMIDSCKRASAARVTAVIPYFGYARQDRKDEGRVPITAKLVANMIARAGADRVLTMDLHAPQIQGFFDVPVDHLYAAPVLNDYFEAMGHPPEDLIVVSPDEGSIKRAIGHSKRLGGRLAIVDKRRDNALETTQKNIIGSPVEGKICIMFDDMISTAGSICGAAKLVHEAGAKEIHLAATHGVLCGDAIEKIRQAPIKSLCICDTIPLSPEKKLSAIQVVSVAPLLAEAIRRIHHHKSISEMFRPPNT
Pseudomonadati	PVC	Planctomycetota	Planctomycetia	Pirellulales	Pirellulaceae	Blastopirellula		Blastopirellula retiformator	WP_146432628.1	MREIKIFSGRANPRLAGDICKFLNIPLGRITLGEFPDGENACKIEEDVRGRDVFLVQPTCPPVNNNIMELLIMIDSCRRASAERITAVIPYFGYARQDRKDEGRVPITAKLVSDVITAAGADRVLTMDLHAAQIQGFFNVPVDHLYAAPVLNHFFQNLNIPEDDLVIVSPDAGSIKRAVSHHRRLGGRLAICDKRRHSASDTTQENIIGGPVEGRTAIIFDDMISTAGSICGAAKTTFEAGAKDIYIAATHGVLCGDAIARLQAAPIKEIILTDTIPHQSGHLLPNTKILTVAPLLGEAIKRIHNDESISAIFREDFGAFQG
Pseudomonadati	PVC	Planctomycetota	Planctomycetia	Pirellulales	Pirellulaceae	Bremerella		Bremerella sp. JC770	WP_366974073.1	MREIKIFSGRANPKLAEDVCDFLHLKLGRVTLGEFPDGEIQCKIEEDVRGRDVFLVQPTCPPVNNNLMELLVMIDSCRRASAERITAVIPYFGYARQDRKDEGRVPITAKLVADLITSAGADRVLTMDLHAAQIQGFFNVPVDHLNASPVLNHYFLSLGVPTEELCVVSPDAGSIKRAVTHHRRLNGELAIVDKRRTSAHETTTKNIIGGPVEGKTAVIFDDMISTAGSICGAAKVVHKAGAREIYIAATHGVLCGPAVARLQAAPIKELILTDTIPQKSQDLLTNMRVLSVAPLLGEAIKRIHNDESISALFRENIG
Pseudomonadati	PVC	Planctomycetota	Planctomycetia	Pirellulales	Pirellulaceae	Candidatus Anammoximicrobium		Candidatus Anammoximicrobium sp.	NLF70262.1	MHELKIFSGRANPNLAKGICEHLNIPLGRITLTSFPDTETSCKIDEDVRGRDVFLVQPTCQPVNDNLIELLIMIDSCKRASAARVTAVIPYFGYARQDRKDEGRVPITAKLVANLIEGAGADRVLTMDLHAAQIQGFFDVPVDHLNAAPVLDRYFSEMQLGQDEIVVVSPDEGSIKRAISHSKHLGGTVAIIDKRRSSATETKQENIIGGPIAGRVALIFDDLISTAGSICGAARLVRAAGAREIFVAASHGIFCGDAIQKIQASPISTVLVSDSIPLNKQNLGDRIKVISVAPLLAEAIKRIHQNQSISAMFKEKQPG
Pseudomonadati	PVC	Planctomycetota	Planctomycetia	Pirellulales	Pirellulaceae	Candidatus Laterigemmans		Candidatus Laterigemmans baculatus	WP_164101656.1	MRELKIFSGRANPELARDICACLDLAPARITLGKFPDGENFCKIEEDVRGRDVFLMQPTCPPVNDNLMELLIMIDSCKRASADRITAVIPYYGYARQDRKDEGRVPITAKLAANLITRAGADRVLTMDLHTAQIQGFFDVPVDHLYAAPVLNGHFESRGWDPEEIVVVSPDEGSIKRALGHSKRLGGSLAIVDKRRTNALDVKQSTIIGGPITGKVALMFDDMISTAGSICGAARLVHDAGAREIHIGATHGVLCGPAIERLRDAPIDSLAVANTIPLPSQEALPGLVPLSVARLLAEAIKRIHHDQSISEMFRVR
Pseudomonadati	PVC	Planctomycetota	Planctomycetia	Pirellulales	Pirellulaceae	Lignipirellula		Lignipirellula cremea	WP_145054966.1	MRDLKIFSGRANPSLSRNICEYLNLRSADIALSNFPDGEISCKILEDIRGRDVYLVQPTCPPVNDNIMELLVMIDSCKRASAARITAVMPYFGYARQDRKDEGRVPITAKLVANIITRAGADRVLTMDLHAAQIQGFFDVPVDHLYASKVLNNHFLEKGYTPDDLVIISPDEGSIKRAVGHMKRLGGKLAIVDKRRSSAYETKQENIIGGPVEGRIALMFDDMISTAGSICGAAERVHQAGAREIHVAATHGLLCGKACERIAKAPITSVVITDSVPLRKEQMLPNIKILSVAELLGEAIRRIHFDQSISAIFDEADR
Pseudomonadati	PVC	Planctomycetota	Planctomycetia	Pirellulales	Pirellulaceae	Mariniblastus		Mariniblastus sp. isolate_SGMAG_75_	MFK7766035.1	MMKLKLFSGRANPDLANKIAACLKFDLSKVRLETFPDGEFHCKIEEDVRGRDVFLIQPTAPPVNDSLMELLILIDTCLRASAERITAVIPYFGYARQDRKDEGRVPITAKLVANMITRAGADRVLTMDLHAAQIQGFFDVPVDHMYAAPILNDHFRDMNIPDDELVIVSPDEGSIKRAVGHAKRLGGEIAIIDKRRLSPDKVSQENIIGGSLEGKVALMFDDMISTAGSICGAAELVKKKGAKEIHVAASHGVFAGPAIERLKNAPIDSIVVTDSVPVPKEKMLPNMQILSIAPVMAETIKRIHRHESISAIFGD
Pseudomonadati	PVC	Planctomycetota	Planctomycetia	Pirellulales	Pirellulaceae	Novipirellula		Novipirellula galeiformis	WP_146597360.1	MRELKIFSGRSNRDLTSKICKHLHLEPAKISLGKFPDGENFCKLDEDVRGRDVFLVQPTSPPVNDNLFELLVMIDCCKRASAERITAVIPYFGYARQDRKDEGRVPITAKLVANMIARAGADRVLTMDLHAAQIQGFFDVPVDHLYAAPVLNEHFLARGMKQEDIVVISPDEGSIKRAVGHGKRLGGTLAIVDKRRTNALEVRQSTIIGGPVEGKIALLFDDMISTAGSICGAARLVHEAGAKEIHIACTHGILCGPAIERLRDAPIDSITVTDSIPVPAEKQLPNMVQLSVAPLLAEAIKRIHHDQSISELFREP
Pseudomonadati	PVC	Planctomycetota	Planctomycetia	Pirellulales	Pirellulaceae	Pirellula		Pirellula sp. SH_Sr6A	WP_146677895.1	MRELKIFSGRANPQLARDICAFLHLEIGSIALGKFPDGENFCKIEEDVRGRDVYLIQPTCPPVNDNLMELLIMIDSCKRASAARVTAVIPYYGYARQDRKDEGRTPITAKLVANVITRAGADRVLTMDLHAPQIQGFFDVPVDHLYAAPVLTSYFQSKSYDPADIVVVSPDEGSVKRAKGHSKRLGGKLAIVDKVRENALQTQQKNIIGGPVEGKICLMFDDMISTGGSICGAAKLVHEAGAKEIHLAATHGVLCGAAIENLKNAPIDSLVITNTIPLPPEKRLDNIHVLTVAPLLAEAIRRIHSNRSISQMFSSGPDDS
Pseudomonadati	PVC	Planctomycetota	Planctomycetia	Pirellulales	Pirellulaceae	Rhodopirellula		Rhodopirellula sp. isolate_SAT12_	MBE74617.1	MRELKIFSGNANPKIAEDICGFLHLSLGAITLSEFPDGERHCKIEEDVRGRDVYLIQPTCPPVNDNLMELLIMIDSCKRASASRVTAVIPYFGYARSDRKDEGRVPITAKLCANLITRAGADRVLTMDLHAAQIQGFFDCPVDHLYAAPVINEYLRNKGYSDDNIVVVSPDEGSIKRAIGHVKRLGGNLAIVDKRRASAMETTQQNLIGGPIEGKVALMFDDMISTAGSICGAAELVAAAGASEIHVAATHGVLCGPAIERIQNSPINSMVLTDTIPLSKDNNIDEIEVLTVAPLLAEAIKRIHHDQSISSMFATS
Pseudomonadati	PVC	Planctomycetota	Planctomycetia	Pirellulales	Pirellulaceae	Roseiconus		Roseiconus nitratireducens	WP_150076796.1	MNHNRPMVFAVKSSEDFGRQVAARAGLDVSPHEERDFDGGEHKIRPLCSVRNRDVYVVASLFGDSEHSANDKLCRLLFFIGALRDASAGRVTAIVPYLCYARKDRKTKSRDPVTTRYVARLFEAVHLDHLVTMEVHNLAAFQNAFSGVTTDHLEATRLLVEHFASSGPAGELAVVSPDVGGVKRADLFRSALERRLGTEISSGFLQKQRSEGVVSTGAFVGEVQGKNVILIDDLISSGTTLVNAAKACRQAGAAEVIAAATHGVFSEKAESILSDKALDQVVISDTVPPQFLSPAFVEQKLCIVQTVGLFGDAIHCLNGGGSIVDLLSV
Pseudomonadati	PVC	Planctomycetota	Planctomycetia	Pirellulales	Pirellulaceae	Roseimaritima		Roseimaritima ulvae	WP_068137345.1	MRELKIFSGRANPDLAHEICDHLHLAPAAITLGKFPDGENFCKLDEDVRGRDVFLIQPTCPPVNDSLMELLIMIDCCKRASAARITPVIPYFGYARQDRKDEGRVPITAKLVANLITRAGADRVLTMDLHAAQIQGFFDVPVDHLYAAPVLNDYFVNRGLDPEDIVVCSPDEGSIKRAVGHAKRLGGSLAILHKRRSSALEVQQNTIIGGPVEGRVALMFDDMISTAGSICGAARLIRDHGAKEIHIAATHGIFCGPAIERIQAAPIDSIAVTNTLPLPPEKQLPNAVQLSVAPLLATAIKRIHHDQSISELFQSK
Pseudomonadati	PVC	Planctomycetota	Planctomycetia	Pirellulales	Pirellulaceae	Rosistilla		Rosistilla sp.	WP_145123344.1	MRELKIFSGRANPELSHNVCNELHLSPGAITLGKFPDGENFCKIDEDVRGRDVYLVQPTCPPVNDTLMELLIMIDSCKRASAQRITAVIPYFGYARQDRKDEGRVPITAKMVANIITRAGADRVLTMDLHAAQIQGFFDVPVDHLYAAPVLNQHFLEQEYDPNELVVVSPDEGSIKRAVGHKERLGGHLAIVDKRRSSATEVEQHTIIGSSVEGKICLMFDDMISTAGSICGAASLVHASGAKEIHVAATHGIFSGPAIERIKASPIDSIVITDTIPLTPGKMLPNIKVRSVAKFLAEAIKRIHNDQSISAMFRNKK
Pseudomonadati	PVC	Planctomycetota	Planctomycetia	Pirellulales	Pirellulaceae	Rubripirellula		Rubripirellula lacrimiformis	WP_145172666.1	MRELKIFSGRANPNLATKICRHLHLEPSAITLGKFPDGENYCKLDEDVRGRDVFLVQPTSPPVNDNLFELLIMIDCCKRASAERITAVVPYYGYARQDRKDEGRVPITAKLAANIITRAGADRVLTMDLHAAQIQGFFDVPVDHLYAAPVLNEYFAERGFVDDKIVVVSPDEGSIKRALGHNKRLGGTLAIVDKQRANALETKQNTIIGGPIEGRIALLFDDMISTAGSICGAARLVHQAGAKEIHIAATHGVLCGPAIEKLRDAPIDSIIVTDTIPIAAEKQLPNLVQLSVAPLLAEAIKRIHHDQSISELFRER
Pseudomonadati	PVC	Planctomycetota	Planctomycetia	Pirellulales	Pirellulaceae	Stieleria		Stieleria maiorica	WP_147870369.1	MRELKIFSGRANPDLAMKICRHLHLEPAAISLGKFPDGENYCKLDEDVRGRDVFLVQSTCPPVNDNLFELLVMIDCCKRASAERVTAVIPYYGYARQDRKDEGRVPITAKMVANLIARAGADRVLTMDLHAAQIQGFFDVPVDHLYAAPVLNEHFSNRGLTDDKIVVVSPDEGSIKRAVGHGKRLGGPLAIVDKRRTSAMEVRQSTIIGGPIEGKIALMFDDMISTAGSICGAAKLVHEAGAAEIHIACTHGVLCGPAIERLREAPVDSITVTDTIPVPADKMLPKMAQLTVAPLLAEAIKRIHHDQSISELFRER
Pseudomonadati	PVC	Planctomycetota	Planctomycetia	Pirellulales	Pirellulaceae	unclassified Pirellulaceae		Pirellulaceae bacterium isolate_P2IB.181_	MDZ4850873.1	MHELKIFSGQANPQLAHDICEFLHLQLGSISLGKFPDGENFCKIEDDVRGRDVYLVQPTCPPVNDNLLELLIMIDSCKRASAARVTAVLPYYGYARQDRKDEGRVPITAKLVANLITRAGADRVLAMDLHAPQIQGFFDVPVDHLYAAPVLTSYFRNRQYKSQDIVVVSPDEGSIKRAIGHSKRLGGKLAIVDKRRENAVETKQKYIIGGPVEGKICLMFDDMISTGSSICGAAKLVHDAGAAEIHLACTHGVLCGDAIKKINAAPVDSVVITNTIPLPTEKKLDRIHVLSVAPLLAEAIRRIHSNKSISQMFGNPGSSD
Pseudomonadati	PVC	Planctomycetota	Planctomycetia	Pirellulales	Pirellulaceae	unclassified Pirellulaceae		Pirellulaceae bacterium isolate_samp_4432_metabat2_34_	MFM8406111.1	MRELKIFSGRANLALARDICQFLHLDIGSISLGKFPDGENFCKIEDDVRGRDVYLIQPTSPPVNDNLMELLIMIDSCKRASAARITAVIPYFGYARQDRKDEGRVPITAKLAANIITRAGADRVLTMDLHAPQIQGFFDVPVDHLYAAPVLNQHFLAMGIDPSEIVVVSPDEGSIKRAIGHSKRMGGKLAIVDKRRDNAMETRQKNIIGGPIEGKICLMFDDMISTAGSICGAATLVHEAGAKQIHVAATHGVLCGPAIQRLKEAPIDTVVITNSIPLTTDKTIPKMTVLSVAPLLAEAIKRIHHNKSISQMFGAERE
Pseudomonadati	PVC	Planctomycetota	Planctomycetia	Pirellulales	Thermoguttaceae			Thermogutta sp.	WP_366494190.1	MKIFSGRANPELAQKVADYVGLPLGRISLGRFPDGEISCKIEEDVRGRDIFIVQPTCPPVNENLMELLIMIDSFKRASAERITAVIPYFGYARQDRKDEGRVPITAKLVANLITRAGADRVLTMDLHAPQLQGFFDIPVDHLYAAPVLDAYFLSLGIPLEDIVVVSPDEGAIKRTLIHLPVFGGKLAIVDKRRSSGTTTSQAHLIGESVKGKVALIFDDMISTGGSISGAAHMVKEAGAAKVYLAATHPVFCGPAVERLSSAPAEEIVVTDTIPLDASRRPPNVRVLTVSELLGEAVKRIHRHESVSKLFRTYR
Pseudomonadati	PVC	Planctomycetota	Planctomycetia	Pirellulales	Thermoguttaceae			Thermoguttaceae bacterium isolate_6_bin.231_R1	MEN6496861.1	MNDMKVFSGRANPELAVRMCEYLGLSLGHVSIGNFPDGEISCKIDQDVRGRDVFIVQPTCPPVNENLMELLIMIDSFKRASAERITAVVPYFGYARQDRKDEGRVPITAKLVANLITRAGADRVLTMDLHAPQIQGFFDIPVDHLFGANVLDSYFKDLGLTAEDIVVVSPDEGSIKRALTHVADLGSPPLAIVDKRRSGSTTRQANLIGGPIEGKVALIFDDMISTGSSICGAAQRVKAAGASKIFLAATHGLLCGDAIKRIADAPVEEVIVTDTIPLTPEHQLPKIRQLSVAPLLGEAVKRIHRNESVSRLFV
Pseudomonadati	PVC	Planctomycetota	Planctomycetia	Pirellulales	Thermoguttaceae			Thermoguttaceae bacterium isolate_BF2_50	MDY0166222.1	MKVFSGRAHPALARKVCEYLGLPLGRVIAGNFPDGEISCKIDEDVRGRDVFLIQPTCPPVNENLMELLILIDSFKRASAERITAVIPYFGYARQDRKDEGRVPITAKMVANLIDRAGADRVLAMDLHAAQVQGFFDIPVDHLYAAPVIDEYIESLGLDPDNMVVVSPDEGSIKRVLGHMHRLGGHLAIIDKRRTSAENTRQQHIIGAPVAGKTALIFDDMISTGGSICGAVRVMHEQGAKAIFVAATHGILCPPAMERFKEAPIDHLILTDTIPLTPEKDASQITVLSVAPLLGEAIKRIHRNESVSRLFR
Pseudomonadati	PVC	Planctomycetota	Planctomycetia	Pirellulales	Thermoguttaceae			Thermoguttaceae bacterium isolate_MAG73	MCF0233475.1	MNAIKIFSGTANPALTEKICNYLDLPLGKITVERFPDGESFCRLEEDVRGKDIYVVQPTCRPVNDSLMELLIMLDAIRRASADRITAVIPYFGYARQDRKDEGRVPISAKLAANLLECAGASRVLAIDLHSAQIQGFFDIPLDHLSCSPVLDEYINKLGYSSDEVVVVSPDAGSIKRAVKHVAALGGNLAIIDKRRHSGSEVEQAHLIGGPIEGRVAFLFDDMISTGGSICGAAKVVKEMGATKIYVAATHGILCGPAIKRLEEAPIDEVVLADTIPLLPEHNIPKIRQLTCAPLLAEAIKRIHEHDSISAMFKKMHFTCGQYF
Pseudomonadati	PVC	Planctomycetota	Planctomycetia	Pirellulales	Thermoguttaceae			Thermoguttaceae bacterium isolate_MFD01112_ilm_asm_bin8	MFZ1935396.1	MNPMKLFAGRAHPGLAKRICEYLELPLGRAIVGNFPDGEISCKIDEDVRGRDVFILQPTCPPVNETLMELLIMIESLKRASADRITAVMPYFGYARQDRKDEGRVPITAKLVANLITRAGADRVLAMDLHTAQIQGFFDIPVDHLYAAPVIDEHFKAMGFGDDDFVVVSPDEGSIKRALAHMARLGGHLAIIDKRRSTAEKTKQANVIGGQVEGRVALIFDDMISTAGSICGAAEVMHNHGARQIFLAATHGLLVGDAIARLEKAPIDGLILTDTVPLSPEKRITKLTVLGVAPLLGEAIKRIHRNESVSRLFV
Pseudomonadati	PVC	Planctomycetota	Planctomycetia	Pirellulales	Thermoguttaceae			Thermoguttaceae bacterium isolate_ML34_020_27	MHB8898573.1	MNELDVMVFGGSASRQLTARICRHLEVSICSGEVHRFSEGNIFVRVCENVRGRDVYLVQATAFPVNDNFMELLFWIDAFKRASAQTVTVVLPYFSYAKGDKKDEPRVSIRARVCADAIEAAGADRIVTMDLHAPQIQGFFKIPVDDLYALPVLCDAVRKHVGSDMVVVAPDAGFAKKARRYADYLGVSLAIADKSRKGHDEKAEILEVIGDVRGKAALLVDDFTISAGTLADAADKLMERGATAVVAMVTHGVFSIGARERIDRSSIRKLLVTDTIETQPEEFSSKVEVVSVAALFGEAIRRIHDRRSISVLFEKSV
Pseudomonadati	PVC	Planctomycetota	Planctomycetia	Pirellulales	Thermoguttaceae			Thermoguttaceae bacterium isolate_P42_sed_41	MGQ9576285.1	MNDLKLFSGRANPSLAKRIADYLGLPLGRIAIGNFPDGEISCKIEEDVRGRDVFLIQPTCSPVNETLMELLIMIDSFKRASAERITAVMPYFGYARQDRKDEGRVPITAKLVANLITRAGADRVLAMDLHAAQIQGFFDIPVDHLYAAPVIDSYFRGLALNGDNCVVVSPDEGAIKRVLRHVAQLGGQLAIVDKRRIGGSSTRQANLIGAPIDGKVALIFDDMISTGSSISGAAEMVAQAGAKEIYLAVTHGILCGNAVQRLAKAPAKEIVITDTIPLTPERSLSNIRVLSVAPLLGEAIKRIHRNESVSRLFS
Pseudomonadati	PVC	Planctomycetota	Planctomycetia	Pirellulales	Thermoguttaceae			Thermoguttaceae bacterium isolate_PLA4_	MCL4193053.1	MNDMKIFCGSANPDLANKVCDYLGLSLGRMTMGRFPDGEISCKIDQDVRGRDVFIVQPTCPPVNDNLMELLVMIDSFKRASAERITAVIPYFGYARQDRKDEGRVPITAKLVANLITRAGADRVLTMDLHAPQIQGFFDIPVDHLFAAPVIDAYFTQKNFPQEDTVIVSPDEGSIKRALSHAKHLGGRLAIVDKRRYGAAETQQANLIGGPVEGRIAMLFDDMISTAGSITGAAHMVKRAGAREIYIGATHGILCGPAIERLREAPVEEIVITDSIPLTSDRRLPNLKQLTAAPLLGEAIKRIHRNESVSRLFV
Pseudomonadati	PVC	Planctomycetota	Planctomycetia	Pirellulales	Thermoguttaceae			Thermoguttaceae bacterium isolate_RGIG2840	MBR0224495.1	MSSIKIFSGSSNRPLFEKVCEHLELTPGQMTVEKFPDGESFCRIEEDVRGKDVFIVQPTCRPVNDTLMELLVIIDSIRRASAARITAVVPYFGYARQDRKDEGRVPISAKLCANLLECAGANRVVAVDLHSAQIQGFFDIPLDHLSASPILDSYILELGYSPEEVVVVSPDAGSIKRATKHVTTLGGNLAIIDKRRHSGSEVEQAHIIGGPIEGRVAFLFDDMISTGGSICGAARVVKNKGAKKVIVAATHGVLCGPAIERLVEAPIDQVFLTDTIPLLPEHRIEKIKVVSVARVLADAIKCIHENRSISQMLSRMGSTGQYF
Pseudomonadati	PVC	Planctomycetota	Planctomycetia	Pirellulales	Thermoguttaceae			Thermoguttaceae bacterium isolate_RGIG3651	MBQ9371088.1	MNPIKIFSGSANRPLAERVCQYLDQPLGKMIVEKFPDGESFCRIEEDVRGKDVFIVQPTCRPVNDTLMELLVMIDCCRRASADRITAVVPYFGYARQDRKDEGRVPISAKLCANLLECAGANRVVALDLHSAQIQGFFDIPLDHLSASPILDEYINSLGYPPEEVVVVSPDAGSIKRAVKHVEALGGSLAIIDKRRLSGSEVEQAHLIGGPIEGRVAFLFDDMISTGGSICGAARIVKEMGARKVFVAASHGILCGPAIDRLQEAPIDQVVLSDTIPLLPEHHIEKIKVLSCAPILGEVIKRIHNHESISQMFKTLKFATGQYY
Pseudomonadati	PVC	Planctomycetota	Planctomycetia	Pirellulales	Thermoguttaceae			Thermoguttaceae bacterium isolate_RGIG3701	MBQ9455108.1	MRIFTGRANPVLAKGISDYLHQPLGNLTITNFPDGEIFCKINDNVRGNDVFLIQSTCQPVNESVMELLILLECFRRASARRITCVIPYFGYARQDRKDDGRVPITARLIADLLTKAGADRVVSMDLHAAQIEGFFNIPVDHLNAGIVLDKYFKGLNIPEEDLVIVSPDAGSAKRSFKHQHVLGGGLAIIDKRRSNATDTVQANITGNSVEGKICILFDDMISTAGSICGAAKMVKDAGAAKVYIAATHAVFCGPAVEKLNACPVEEIVVTDTIPLTPERTPNKVKVLSVAPLLGEAIRRLHFNESISCLFKDPE
Pseudomonadati	PVC	Planctomycetota	Planctomycetia	Pirellulales	Thermoguttaceae			Thermoguttaceae bacterium isolate_RGIG583	MBQ1455856.1	MQKIKIFSGSANPALAKNISDYIGIPLGQIDLHPFPDGESFCKIEEDVRGEDVFLIQPTCRPVNDSLMQLLIMIESFKRASAARITTVIPYFGYARQDRKDEGRTPITAKLVANLITRAGADRIVAMDLHAAQIQGFFDIPVDHLSASPVLDHYITSLGYKPEECVVVSPDEGSIKRAAAHVKALGGNLAIIDKRRHGNVVEQANIIGGPIAGRVAFLFDDMISTGGSICGAAHLVKKMGATKIFIAATHGVLCGNAIEQLRNAPIEEIVLSDTIPLLPEHNLPNIKVISIAPVLGEAIKRIHENQSISKMFKELPYGTGQYF
Pseudomonadati	PVC	Planctomycetota	Planctomycetia	Pirellulales	Thermoguttaceae			Thermoguttaceae bacterium isolate_RGIG7522	MBR5627578.1	MNSLKIFSGNANRKLFQNICEYLDLPMGLMSVENFPDGETFCRIEEDVRGVDIFIIQPTCRPVNNSFMELLIMIDCFKRASAGRITAVIPYFGYARQDRKDEGRVPITAKLAANLLTRAGADRIVTMDLHAAQIQGFFDIPVDHLSASPILDAYINSLGYDSKECVVVSPDEGSIKRAAKHVKALGGSLAIIDKRRHGNEVEQANLIGGPIEGRVAFMFDDMISTGGSICGAAHLVKSMGAEKIFIAATHGILCGNAIEQLKNAPVEEIVLSDTIPLLPQHNLPNIKVLSVAPLLAEAIKRIHANESISRMFKDLPFSTGQYF
Pseudomonadati	PVC	Planctomycetota	Planctomycetia	Pirellulales	Thermoguttaceae			Thermoguttaceae bacterium isolate_RGIG7528	MBR5161054.1	MYNYNLKPDMKIFSGRSNPDLATRMCDYLGVKLGKISIGNFPDGEIFCKIEEDVRGRDIFIVQSTGRDVNEALMELLIMIDSFRRASASRITAVIPYYGYARQDRKDEGRVPITAKLVANLLTKAGVDRVLSIDLHAAQIQGFFDIPVDHLHATPVLDEHIQKMNLPQDKLMVVSPDEGSIKRAQAHADNLNCPLAVVDKRRTSATETRQANLIGPSVEGKTVIIFDDMISTAGSITGAAKMVKEAGAEKIYLCATHGVFCGDALNKLNNAPIDGLAVTNTIFIPEDQRPNNTVVVDVSAMLAEAVRRIHYNESVSMLFKSRY
Pseudomonadati	PVC	Planctomycetota	Planctomycetia	Pirellulales	Thermoguttaceae			Thermoguttaceae bacterium isolate_RGIG7925	MBR4752080.1	MSVGQLKIFSGTANRPLFEKICNYLDQPMGKMTVEKFPDGESFCRIEEDVRGKDVYVVQPTCRPVNDTLMELLVMIDAIRRASAARINAVVPYFGYARQDRKDEGRVPISAKLAANLLECAGASRVIALDLHSAQIQGFFDIPLDHLSASPVLDEYINSLGYDPEEVVVVSPDAGSIKRATKHVSALGGSLAIIDKRRKSGSEVEQAHLIGGPIEGRVAFLFDDMISTAGSICGAAKIVKEMGARKVYVAASHGILCGPAIERLQEAPIEEVVLSDTIPLLPEHNIPKIKYLTCAPIIAEAIKRIHKNESVSEMFRTLNFTSGQYQ
Pseudomonadati	PVC	Planctomycetota	Planctomycetia	Pirellulales	Thermoguttaceae			Thermoguttaceae bacterium isolate_RGIG9010	MBP3558999.1	MDTLKVFSGTANPALTEKICNYLGLAPGHISVQKFPDGESFCRIEEDVRGKDVFIVQSTCRPVNDSLMELLVMIDSFRRASAGRITAVIPYFGYARQDRKDEGRVPITAKLAANLLECAGANRVVSMDLHAAQIQGFFDIPLDHLSASPVLDDYIMSLGYAPEECVVVSPDAGSIKRAVKHVTALGGSLAIIDKRRHSGEEVEQAHLIGGPIEGRVAFLFDDMISTGGSICGAARVVKEMGATKVFVAASHGILCGPAIQRIQEAPVESVVLSDTIPLLPEHEIPKIKVLSCAEVLGEAIKRIHCNQSVSQIYKNFKSNVGQYF
Pseudomonadati	PVC	Planctomycetota	Planctomycetia	Pirellulales	Thermoguttaceae			Thermoguttaceae bacterium isolate_RGIG9609	MBO7725967.1	MSDELKIFSGSANVPLYEKICDYLSIAPGQITVERFPDGECFCRIEEDVRGRDVFIVQPTCRPVNDNLMELLIMIECFKRASAGRITAVVPYFGYARQDRKDEGRVPITAKLVANLLTRAGADRILTMDLHAAQIQGFFDIPVDHLSASPVIDHYIASLGYDAAETVVVSPDEGSIKRAAQHVKMLGGNLAIIDKRRYGNRVEQANLIGGPIEGRVAFLFDDMIATGGSICGAAKLVRQMGATKIYLAATHAVLCGNAIEQLKNAPIEEVVVSDTLPLLPEHDLPNIRVLSIAPVLAEAIKRIHNNESVSRMFKQLPYGKFGVYS
Pseudomonadati	PVC	Planctomycetota	Planctomycetia	Pirellulales	Thermoguttaceae			Thermoguttaceae bacterium isolate_SBF912LR0HQ0207	MGI6400555.1	MNVVKVFSGSANRPLFEKVCDHLNIMPGAMTVEKFPDGESFCKIEEDIRGKDVFIIQPTCYPVNDTFMELLIMIDCVRRASAARITAIIPYFGYARQDRKDEGRVPISAKLCANLIECAGASRVVAVDLHSAQIQGFFDVPLDHLSASPILDRHILDLGYKPEDVVVVSPDAGSIKRATKHVASLGGSLAIIDKRRHSGSEVEQAHIIGGPLEGRVAFLFDDMISTGGSITGAARVVKEKGARKVVVAATHGVLCGPAIERLQAAPIDQIFLTDTIPLRPEQKLDKIQVVSVAKTLADAITCIHENRSISQMLAKLGNSGRYF
Pseudomonadati	PVC	Planctomycetota	Planctomycetia	Pirellulales	Thermoguttaceae			Thermoguttaceae bacterium isolate_SEr3G3H3I__bin_103	MGO8752141.1	MNNIKVFSGRANPDLARRMCDYLDIPLGHITLGNFPDGEISCKIEEDIRGRDVFLVQPTCMPVNENVMELLIMIDSFKRASAERITAVIPYFGYARQDRKDEGRVPITAKLVADLISRAGASRVLAMDLHAAQIQGFFDVPVDHLYAAPVIDHHFTQMGFCEDDVVVVSPDEGSIKRVLKHVARLGGKLAIVDKRRIGSSTQQVNLIGASVEGKIALIFDDMIATGSSIAGAAQMVALAGAREIYLAATHGLLCGPAPERLSQCPAKKIIITDTIPITPERCIGKCEVLSVAHLLGEAVKRIHRNESVSRLFS
Pseudomonadati	PVC	Planctomycetota	Planctomycetia	Pirellulales	Thermoguttaceae			Thermoguttaceae bacterium isolate_SKYB124	MCS7305568.1	MNDLKLFSGRANPKLAQEMADYLGIPLGQVTLGNHPDGEISCKIEEDVRGRDVFIVQPTCPPVNENLMELLIMLDCFMRASAERITAVIPYFGYARQDRKDEGRVPITAKLVANLITRAGANRVLTMDLHAAQIQGFFDIPVDHLYAGPVIDQYFEQKGFSQEEIVVVSPDEGSIKRALAHKMRLGGRLAIVDKRRSGGNTRQANLIGGPVEGKVALIFDDMISTASSITGAAAMVKEAGARAIYLAATHGILCAKAPQLLQEAPVEEVVITNTIPLTPERSLSKITVLSVAPLLGEAVKRIHRNESVSKLFPFPRGHG
Pseudomonadati	PVC	Planctomycetota	Planctomycetia	Pirellulales	Thermoguttaceae			Thermoguttaceae bacterium isolate_SKYB5	MCS7237280.1	MMSDELKVFWGRANEPLARKVCQFLDEDLNRGCLHRKTCVGRVIITDFPDGEVHCKIENNVRGRDVFIIQPTCPPVNQNLMELLIMIDSFRRASAGRITAVIPYFGYARQDRKDAGRVPITAKLVANLISQAGADRILTMDLHSPQIQGFFDIPVDHLYAAPVFHRYFQEMGLQASDIVVVSPDEGSIKRALMHATYLGAPLAVIDKRRHGDNVTQANLIGGPIAGKVALLFDDMISTAKSICGAAEVVHAAGAREIYLAATHGVLCKGAAERLRQSPARKVLITDTIPLTPDRQTPHMEVLSVARLLAEAIKRIHHNESVSHLFETSFA
Pseudomonadati	PVC	Planctomycetota	Planctomycetia	Pirellulales	Thermoguttaceae			Thermoguttaceae bacterium isolate_SMAG_U11093	HYW79360.1	MNDMKIFSGRAHLGLARRICEYLGLSLGSLGIGNFPDGEIACKIDEDVRGRDIFLVQPTCPPVNDTLMELLVMIDCFKRASAERITAVVPYFGYARQDRKDESRVPITAKLVANLITRAGADRVLTMDLHAAQIQGFFDIPVDHLYAAPVINEHFLSAGMHGDQIVVVSPDEGSIKRALTHKARLGGELAIIDKRRSSAEETSQENVIGGPVDGKIALIFDDMISTAGSICGAAEVIHEAGASKIYLVATHGLLCGNALERIEKAPVDGLVITDTIPLDPKRMLEKTQVLSVAPLLGEAIKRIHRNESVSRLFA
Pseudomonadati	PVC	Planctomycetota	Planctomycetia	Pirellulales	Thermoguttaceae			Thermoguttaceae bacterium isolate_SMAG_U14272_	HUT13135.1	MNDMKLFSGRAHPELASRICDYLGLPLGGLSIGDFPDGEIACKIDEDVRGRDVFLIQPTCPPVNGTLMELLIMIDCFRRASAERITAVIPYFGYARQDRKDEGRVPITAKLVANIITRAGADRVLTMDLHAAQIQGFFDIPVDHLYAAPVLDQHFTEMNLSPDEMVVVSPDEGSIKRALRHVRQLGAELAIIDKRRSSAQKTQQANVIGASVEGKVTLIFDDMISTGGSICGAADVMHRAGARKIYLAATHGVLCGPAIQRIKSSPIDKVIITDTIPLSAEKNIPRIEVLTVAPLLGEAVKRIHRNESVSRLFV
Pseudomonadati	PVC	Planctomycetota	Planctomycetia	Pirellulales	Thermoguttaceae			Thermoguttaceae bacterium isolate_SMAG_U7555	HEY4761150.1	MKLFTGRAHPGLAKKICEYLGLPLGRAMMGNFPDGEISCKIDEDVRGRDVYIVQPTCEPVNDNIMELLIMIDSFKRASAERITAVIPYYGYARQDRKDEGRVPITAKLVANLIARAGADRVLAMDLHTAQIQGFFDIPMDHLYASPVIDEHIKTMGLNEDFVVVSPDEGSIKRALLHIGRIGGRLAIIDKRRSSAENTNQANVIGGDVRGKIVWIFDDMISTGGSICGAAEMMKASGARKIFLAATHGLLCGGAIERIEKSPVDKLIITDTIPLSEGKQIPKITVLSVAPLLGEAIKRIHRNESVSRLFV
Pseudomonadati	PVC	Planctomycetota	Planctomycetia	Pirellulales	Thermoguttaceae			Thermoguttaceae bacterium isolate_SMAG_U8278	HLA85379.1	MNDLKIFSGRANPELAARVADYLGLPLGKIKLGNFPDGEISCKIEQDVRGRDVFLIQPTCPPVNENLMELLIMIESFRRASADRITAVIPYYGYARQDRKDEGRVPITAKLVANLITHAGANRVLAMDLHAPQIQGFFDIPVDHLYSAPVLDQYFHAMNFSKDEMVVVSPDEGSIKRALTHAGALDTQLAIVDKRRKGAEETKQANLIGGPIDDKVALIFDDMITTAGSICGAAEMVHRAGARKIFLAATHGVLCGGAIERIDQSPIEQLVITDTIPLAPGRGIAKIHVLSVAPLLGEAIKRIHRNESVSRLFD
Pseudomonadati	PVC	Planctomycetota	Planctomycetia	Pirellulales	Thermoguttaceae			Thermoguttaceae bacterium isolate_SPRUCE 162	MGD0900341.1	MDDMKIFSGRAHPELAKKVSDYLGLPLGRAVMGNFPDGEISCKIDEDVRGRDVFIVQPTCPPVNENLMELLIMIDSFMRASADRITAVIPYFGYARQDRKDEGRVPITAKLVANLIVRAGADRILAMDLHAAQIQGFFDIPTDHLYAAPVIDEHIKSMNINEEDLVVVSPDEGSIKRAVAHTVRLGGHLAIIDKRRSSAEKTRQAHVIGGPIQGKVALIFDDMISTGSSICGAAEVMHEAGARQVYLAATHGLLVGGAVPRLRKAPIDGLFLTDTIPLPEEKAIPKLRVLSVAPLLGEAIKRIHRNESVSRLFV
Pseudomonadati	PVC	Planctomycetota	Planctomycetia	Pirellulales	Thermoguttaceae			Thermoguttaceae bacterium isolate_SPRUCE 252	MGD0518795.1	MNSMKLFTGRAHPGLAKKICEYLGLPLGRAIMGNFPDGEISCKIDEDVRGRDVYIIQPTCPPVNDNLMELLIMTDSFKRASAERITAVIPYYGYARQDRKDEGRVPITAKLVANMITRAGAGRVVAMDLHTAQIQGFFDIPMDHLYGAPVIDDYIKTMGLEDDFVVVSPDEGSIKRAMAHIARIGGRLAIIDKRRSSAEKTKQAHVIGGNVEGRVVWIFDDMISTAGSICGAAEMMKAGGARQIYLAATHGVLCDSAVERIQKAPVDRLIITDTIPLPPERQIPKITILSVAPLLGEAIKRIHRNESVSHLFG
Pseudomonadati	PVC	Planctomycetota	Planctomycetia	Pirellulales	Thermoguttaceae			Thermoguttaceae bacterium isolate_SPRUCE 569	MGA2620476.1	MDDMKIFSGRAHPELAQKVCDYLGLPLGRAVMGNFPDGEIACKIDEDVRGRDVFILQPTCPPVNDNLMELLIMIDSFLRASAQRITAVIPYFGYARQDRKDEGRVPITAKLVANMIMRAGANRVLAMDLHAAQIQGFFDIPTDHLFAAPVIDEHIKGLSFSEEDLVVVSPDEGSIKRALAHMVRLGGHLAIIDKRRSSAERTRQAHVIGSPVKGKVALIFDDMISTGSSICGAAEVMRNAGARLVYLAATHGLLVGGAVERLQATPIDGLILTDTIPMPPDNGIPNTTVLSVAPLLGEAIKRIHRNESVSRLFV
Pseudomonadati	PVC	Planctomycetota	Planctomycetia	Pirellulales	Thermoguttaceae			Thermoguttaceae bacterium isolate_SPRUCE 73	MGA2030717.1	MNYMKLFAGRAHPELALKVCNYLGLPLGRAIMGSFPDGEISCKIDEDVRGRDVFILQPTCPPVNENLMELLIMIDSFKRASADRITAVIPYFGYARQDRKDEGRVPITAKLVANLITRAGADRVLAMDLHAAQIQGFFDIPTDHLYATPVIDEYFRAMNLNEEDLVVVSPDEGSIKRALAHMVRLGGHLAIIDKRRSSAENTRQAHVIGSQVEGKVALIFDDMISTGSSICGAAQVMRDAGARMVYLAATHGLLVGGAVERLQQAPIDGLLITDTIPLAPEKVIPKITVLSVAPLLGEAIKRIHSNESVSRLFV
Pseudomonadati	PVC	Planctomycetota	Planctomycetia	Pirellulales	Thermoguttaceae			Thermoguttaceae bacterium isolate_STE_28	MDD3590956.1	MSSGELKIFSGTANFPLFEKICNYLGHPQGQMTVEKFPDGETFCRIEEDVRGKDVFIIQPTCRPVNDTMMELLIMIDAVRRASAAHITAVVPYFGYARQDRKDEGRVPITAKLAANLLESAGATRVMALDLHSAQIQGFFDVPFDHLSASPVIDDYINSLGYDPEEVVVVSPDAGSIKRATKHVAALGGTLAIIDKRRKSGSEVEQAHLIGDRIEGRIALIFDDMISTGGSITGAAHVVKEMGAKKVYVAATHGILCGPAIERLQNAPIEEVVLSDTIPLLPEHNIPKIKVLSCAPIVAEAIKRIHSNQSISEMFKTLNFNFGQYF
Pseudomonadati	PVC	Planctomycetota	Planctomycetia	Pirellulales	Thermoguttaceae			Thermoguttaceae bacterium isolate_STE_31	MDD3585685.1	MNLLKIFSGNANLPLAQNICDYLNIPLGQIKVERFPDGESFCRVEEDVRGVDVFIVQPTCRPVNDSLMELLIMIESFKRASAARITAVIPYFGYARQDRKDEGRVPITAKLVANLITRAGADRVLAMDLHAAQIQGFFDIPVDHLSASPILDGFVNSLGFSPEETVIVSPDEGSIKRAARHVSAIGGSLAIIDKRRHGNVVEQANLIGGPIEGKVAFLFDDIISTGSSICGAAHLLKKMGAKKIFIAATHGVLCGNAIEQLGKAPVELIALSDTIPLLPEQQLPNIRVVSTAPVLGEAIRRIHSNESISQMFKNKTFGTGQYF
Pseudomonadati	PVC	Planctomycetota	Planctomycetia	Pirellulales	Thermoguttaceae			Thermoguttaceae bacterium isolate_STE_80	MDD3470696.1	MKIFSGRANPDLALRISHYLDLPLGKISLYDFADGETCCKIEEDVRGRDIFIVQPTCPPVNESLVELLIMIDSFKRASAKRITAVVPYYGYARQDRKDEGRVPITAKLVANLITRSGADRVVAMDLHTHQLQGFFDIPVDHLNATPVIDGYFLQQGFAPDDFVVVSPDEGSIKRILKHQERLGGKLAIVDKRRNGAKTAQENLIGAPVEGKIALIFDDMIATAGSIAGAARMVYEAGAREVYLAATHGIFCGNAFENLNNAPVKEVVVTDTIPLKRGEATQKVKVLSVAPLIGEAIKRIHLDESISSLFAIQQSQIMIV
Pseudomonadati	PVC	Planctomycetota	Planctomycetia	Pirellulales	Thermoguttaceae			Thermoguttaceae bacterium isolate_STF1_154	MDD4268909.1	MNDLKIFSGRAHPDLAHAVCAYLGLSLGKLAIDTFPDGEIWCKINQDVRGRDVFLVQPTCHPVNSNLMELLILIDSFKRASAERITAVIPYFGYARQDRKDEGRVPITAKLVANLITRAGADRVLTMDLHAAQIQGFFDIPVDHLVGSPVIDAHFEAMGFPKEEIIVVSPDEGSIKRALAHANNLGVPVAIVDKRRTGAETTKQANLIGGPVEGKIALIFDDMISTAGSITGAAKKVHMAGAKRIFLAATHGVLCGSAIERIREAPVEGVVVTDTIPLDSARRFPKLTVLTIAPLLGEAIKRIHRNESVSGLFR
Pseudomonadati	PVC	Planctomycetota	Planctomycetia	Pirellulales	Thermoguttaceae			Thermoguttaceae bacterium isolate_WFFMC_MAG_079	MGL4594056.1	MKIFSGRAHPALTKRICDYLGVPAGHIAISSFPDGETQVKIEQDVRGEDVFIVQPTCPPVNENLMELLILIESFKRASADRVTAVLPYFGYARQDRKDEGRVPITAKLVANLLTRAGADRILTLDLHAAQIQGFFDIPVDHLTAAPVIDNFVRGLGISPENMVIVSPDEGSIKRVATHVKSLGGSLAIIDKRRFGNRVEQANLIGGPIEGKVAIILDDMISTAGSICGAANLVNKLGAAKIYLGATHGILCGSAIENIRGVPVEAVALTDTIPLDSNVLPNVKILGVAPLLGEAIRRIHCHESVSRLFSDMRIWSGSL
Pseudomonadati	PVC	Planctomycetota	Planctomycetia	Pirellulales	Thermoguttaceae			Thermoguttaceae bacterium isolate_WFFMC_MAG_220	MGL6195918.1	MSDLKIFSGRANSVLTKKICDYLGIQQGQILVENFPDGETRCRVEQDVRGQDVFVIQPTCPPVNENLMELLIMIESFKRASADRVTAVIPYYGYARQDRKDEGRVPITAKLVANLITQAGADRVLAMDLHAAQIQGFFDIPVDHLTAAPVLEAYFRQLGHDSEQVVVVSPDEGSIKRAASHVKAIGGNLAIIDKRRTGNHVEQAHLIGGPIEGKVAYVFDDLISTASSICGAAHLLNKLGAKKIYLAATHGVLCGNAIENLKNSPVEAIVITDTIPLQPEQSLPNIEVLSVAPLLGEAIRRIHCHESVSRLFREMQLWVGRQTL
Pseudomonadati	PVC	Planctomycetota	Planctomycetia	Pirellulales	Thermoguttaceae			Thermoguttaceae bacterium isolate_WFFMC_MAG_221	MGL6226662.1	MSDLKIFSGRANPNLTKKICDYLGIQKGQISVDNFPDGETHCKIEQDVRGQDIFVIQPTCPPVNENLMELLIMIESFKRASADRVTAVIPYFGYARQDRKDEGRVPITAKLVANLITRAGADRVLTMDLHAAQIQGFFDIPVDHLTAAPVLDSYFLNLNYTKEQIVVVSPDEGSIKRAASHVKTIGGGLAIIDKRRVGNHVEQANLIGGPIDGKIAFLFDDMISTAGSICGAAHLVKNLGAEKVFLAATHGVLAGPAVEKLRDCPVESIVLTDTIPLASDKTLPNMTVLSVAPLLGEAIRRIHCHESVSRLFREMQLWSGR
Pseudomonadati	PVC	Planctomycetota	Planctomycetia	Pirellulales	Thermoguttaceae			Thermoguttaceae bacterium isolate_WFFMC_MAG_652	MGL4943540.1	MNDLKVFSGRANITLAKRICEYLALPLGAMMVTDFPDGETHCKIEQDVRGQDIFVVQPTCPPVNDNLMELLIMIESLKRASAERVTAVIPYFGYARQDRKDEGRVPITAKLVANILTRAGADRILTIDLHAAQIQGFFDIPVDHLSAGPVLDDYFRRLLPASEELVVVSPDEGSIKRASAHAKILNASLAIIDKRRFGNRVEQANIIGCPLEGKTALLFDDMISTAGSISGAAHLAKRHGAAKIFIAATHGVLCGNAVELLRQTPADSIILTDSIPQSDDILPNVHILSIAPLLGEAIRRIHCHESVSRLFREILSWTGR
Pseudomonadati	PVC	Planctomycetota	Planctomycetia	Pirellulales	Thermoguttaceae			Thermopirellula anaerolimosa	WP_460183657.1	MYEIKVFSGRSNRELAEKVAQYLGLPLGRIALGNFADGEISVKIEEDVRGRDIFIVQSTCPPVNENLMELLIMIDSFKRASAGRITAVIPYFGYARQDRKDEGRVPITAKLVANLITRAGADRILTMDLHAPQIQGFFDIPVDHLYAAPVLDNYFLNLGIPLDDIVVVSPDEGSIKRTLIHLPIFGGKLAIVDKRREGASTTQAHLIGESVQGKTALLFDDMISTGGSITGAARMVKQAGAKAVYLAATHAVFCGPCLERLSTAPAERIVVTDTIPLSSGRQLPNICVLTVSELLGEAVKRIHRNESVSRLFGMYR
Pseudomonadati	PVC	Planctomycetota	Planctomycetia	Pirellulales	Thermoguttaceae			Thermostilla marina	WP_460167973.1	MKIFSGRSNRPLAERVAEYLGLALGKITITNFPDGEIYCKIEEDVRGRDIFIVQSTCDPVNSNLMELLIMIDSFKRASAERITAVIPYFGYARQDRKDEGRVPITAKLVANLITRAGADRVLTMDLHAAQIQGFFDIPVDHLYAAPVLDAYFLEMGYPMEDIVVVSPDAGSIKRALMHVSTFGGKLAIVDKRRDASGTAHQAHLIGDDLKGKIALIFDDMISTAGSICGAAEMVREAGAAKIYLAATHGVFCGPAIERLRAAEVEEIVVTDTIPLPADRRLPNMRVETVSHLLGEAVKRIHRNESVSHLFRTYREIGRLPRSVVPVHQAAQRSSDAEVTS
Pseudomonadati	PVC	Planctomycetota	Planctomycetia	Pirellulales	unclassified Pirellulales			Pirellulales bacterium isolate_SMAG_U15025_	HTU26649.1	MNDLKIFGGRANPNLTRQICAYLGLPVGVITIDNFPDSEIYCKVEEDIRGRDIFLVQPTCPPVNDNLLELLVIIDSFKRASAERITAVIPYYGYARQDRKDEGRVPITAKLVANLITRAGGDRVLALDLHAAQIQGFFDVPVDHLYAAPVLIDHFENQGIDPKDLVVVSPDEGSTKRALRYAEKLGGELAIVDKRRASAEITRQENIIGAPVKGKIAIMFDDMISTAGSVCGAAKVLHERGAREIFVGATHGVLCGPAIERLKASPIREVIISDSIPLRPEQALPKIRVLSVAPLLGEAIKRIHRNESVSRLFV
Pseudomonadati	PVC	Planctomycetota	Planctomycetia	Pirellulales	unclassified Pirellulales			Pirellulales bacterium isolate_SSF47_	MBX7074440.1	MNDLKIFSGRANPDLTQKICEYLGLPLGAISIGNFPDGEISCKVDEDVRGRDVFLVQPTCPPVNENLMELLILIESCKRASAERVTAVMPYFGYARQDRKDAGRVPITAKLVANIITRAGADRVLTMDLHAAQIQGFFDVPVDHLYASPVLTDYFSQMGFRPDDLVVVSPDEGSIKRALGHTKRLGGKLAIVDKRRASATDVTQENIIGASVKDKICLMFDDMISTAGSICGAARVVKENGAREIYVAATHGVLCGPAVERMESAPIKQVVITDTIPLRRDRALEKIKVLSVAPLLGEAIKRIHRNESVSRLFD
Pseudomonadati	PVC	Planctomycetota	Planctomycetia	Pirellulales	unclassified Pirellulales (~60 sequences)			Pirellulales bacterium isolate_D4M11_44	MFW6125145.1	MNAPESFDSLSAPQNDPRGEMKVFAGSANPQLGAKICEALSTPLARSEAKTFSEGNVFVRVLENVRGRDVFIVQGCSYPVNDNFMELLFWIDAFKRASASQVTAVIPFFSYAKGDKKDEPRVSIRARVCADALEAAGADRVLTMDLHSPQIQGFFRIPVDHLYAMPVICEDFRRRNVPDLVVASPDIGFGPQAYKYAELLGTSVVIGNKQRLGHEEKVKMLSVIGNVKEKNVLIVDDFTISGSTLIEMAEAVKDRGARQVFAAVSHAVLSKGASERIAASPIDELVITDTVEYRFEALPACARVVSVAPLFAEAIRSIHRRTSISRLFPS
Pseudomonadati	PVC	Planctomycetota	Planctomycetia	Planctomycetales	Planctomycetaceae	Alienimonas		Alienimonas californiensis	WP_145358801.1	MTIPPAVHNFRLFGLDGSKTYADRVADHLDVPRSRHVETFFEDRETYVRSGVNVRGCDVYVITSLFADPEQSVPEKLVKLLFFAGSLKDASAKRVAVVCPYLGYARQDRKTESRAPISIKYLAQCLESVGVTRILTMDVHNLSAFQNAFRIPTDNLEAKNLLADYLCGLDAGRNSTGQPQPVDDHLPEPLKDAGCEDGQLAVLAPDSGGMGRARRFRNALETRLQTKNAIGVAYLDKERVDGGTVRGNTVVGDIRGKRVIILDDMIASGGTIRLCAEAIDRHGGEVFAACATHGLFVGKAAENLADVPRIVVTDTIRPFRLDGAATAKRLHVIPTAKMFGSALRRTHEEGGSISDLLE
Pseudomonadati	PVC	Planctomycetota	Planctomycetia	Planctomycetales	Planctomycetaceae	Calycomorphotria		Calycomorphotria hydatis	WP_145260787.1	MNNFRLFGLDGSKKFAQRVAKYLDVPVSRHFEEFFSDRETYARSEVNVRGCDVYVISSLFADKDQSVPEKLTKLLFFIGSLVDASARRITVVTPYLAFARQDRKTESRAPISIKYLAQCMEAVGTNRVLTMDVHNLSAFQNAFRIPTDNLEAKNLLADYLCGVDSGRDGDGIPQPVDTHITDPLIKNPNDLVVLAPDSGGMGRAKRFRNALESRLQLHNKIDVAYLDKERMDGNSVKGSKVIGEIKGKRVIILDDMISSGGTVSICVDAVNKHKGEVWAVCATHGLFVGNGVEKNLEEVPRLVITDTIRPFRLKSSKWEERLFVIPTSMMFAQAIRRTHEEGGSISDLLQ
Pseudomonadati	PVC	Planctomycetota	Planctomycetia	Planctomycetales	Planctomycetaceae	Caulifigura		Caulifigura coniformis strain Pan44_iso1	WP_145028407.1	MPPARPSGPRPVSFQTAHGELCLLAGSANTQLARKIAAELGVELIPCEAHYFSDGNVFVRILENVRGRDCFIIQGVHQPVNDNFVELLFWIDALRRASANHVTAVVPYFSYAKGDKKDEPRVSIRARVCADAIQGAGAERCLMMDLHSPQIQGFFHIPVDHLYARYVMCDHIKQLNIPDLVVCSPDIGFAKNASAYANYLGVPVVIGNKTRRDHSERAEVLEVIGDVQGKNVLITDDFTISGGTLIAMADVLAARGAKDIYAAVSHGALAKGVAARIAASRIKLLFMTDTIEPQQDPLPPNICIVSVAKLFAEAIRSIHDRTSVSQLFPGGPPGTPL
Pseudomonadati	PVC	Planctomycetota	Planctomycetia	Planctomycetales	Planctomycetaceae	Caulifigura		Caulifigura coniformis strain Pan44_iso2	WP_145034171.1	MYDHLTLISGRCHPALASAISDYLGVPLARVELGDFPDGESSVRLNHNVRGRDVFLIQPTGPPANDTLMELLILIDTCKRASAERITAVIPYFGYARQDRKDAGRVPITSKLVANLITEAGADRVLTMDLHAAQIQGFFDLPVDHLYGSPVLDEYFRSLQFPSGEIVIVSPDEGSIKRAMQHVEGLGGALAIVDKRRASATETRQANLIGGSLEGKTALVFDDMISTAGSICGAVDVCKRFGARDVYVAATHGVFCGSALEKLAKAPVKEIVVTDSLPLPDEKRLPNIRTVSIAPMLGEAIRRIHRNESVSVLFD
Pseudomonadati	PVC	Planctomycetota	Planctomycetia	Planctomycetales	Planctomycetaceae	Crateriforma		Crateriforma sp.	WP_145300530.1	MRELKIFSGRANPTLTEKLCRHLHLEPAKISLGQFPDGENFCKLDEDVRGRDVFLIQPTCPPVNDHLIELLTMIDCCRRASAERITAVIPYFGYARQDRKDEGRVPITAKLIANLITRAGADRVLAMDLHAAQIQGFFDVPVDHLYAAPVLNDHFLSRGLDEDEIVVVSPDEGSIKRAVGHAKRLGGPLGIIDKRRSSALEVRQSTIIGGPVEGRIALMFDDMISTAGSICGAARLVHDAGAKEIHIACTHGVLCGPAIHRLREAPIDSVVVTDTIPIPAEKQLPGMVQLSVAPLLAEAIKRIHHDQSISELFRER
Pseudomonadati	PVC	Planctomycetota	Planctomycetia	Planctomycetales	Planctomycetaceae	Fuerstiella		Fuerstiella marisgermanici strain NH11_iso1	WP_077025984.1	MYERLTILSGRGNPALATEIAEYLGIGLGHVDASNFPDGEVSVKLNQNVRGCDVFIVQSTSPPVNDNLMELLILIDACRRASAARITAVIPYFGYARQDRKDSGRVPITSKLVANLIVQAGAHRVLAMDLHAAQIQGFFDVPVDHLYAAPILDKHFKSMDIALEDLVIVSPDEGSIKRSLQHQENLGGSLAIVDKRRANALETRQANLIGGPIDGKTALIFDDMITTAGSITGAVKVAREHGARRIYVCATHGVFCGPAVERLNASQVDGLVVSNTCRDASNPLLKNLTTVSVAPLLGEAIRRVHRNESVSYLFD
Pseudomonadati	PVC	Planctomycetota	Planctomycetia	Planctomycetales	Planctomycetaceae	Fuerstiella		Fuerstiella marisgermanici strain NH11_iso2	WP_083732647.1	MTQGNSAADSRQGPRLQPFQPPQGDLAILAGSGNPVFAQKIANGLGVRLTPCQAQIFSEGNVFVRILENVRGRDTFIVQGVHQPVNDNFVELLFWIDALKRASAQQITAVIPYFSYAKGDKKDEPRVSIRARVCADAIEAAGADRVLTMDLHSPQIQGFFSVPVDHLYARAVICEHIKSLGIDNLVICSPDAGFAKSAAAFANLLGVPVVIGNKTRPDHSEQAEILEVIGQVAGRNVLMVDDFTITGGSLCSMAEVLKQRGAEDIYAAVSHGVLSKGAADRIQNSVIRKMFMTDTIEAPIEPLCEKMDIISVAPLFAQAIRSIHDRTSVSMLFPDDKQT
Pseudomonadati	PVC	Planctomycetota	Planctomycetia	Planctomycetales	Planctomycetaceae	Fuerstiella		Fuerstiella sp. isolate_ALOHA_ZT_14_	MCH2202602.1	MNQDSESLQHRPGPRIQQFQAPQGDLAVLAGSGNPVFAQRIATELGVQLTPCQAQVFSEGNVFVRILENVRGRDTFIVQGVHHPVNDNFVELLFWVDALKRASAQHITAVIPYFSYAKGDKKDEPRVSIRARVCADALEAAGADRVLTMDLHSPQIQGFFSVPVDHLYARAVICEHMQRMEIEDLVICSPDVGFAKSAAAFANLLGVPVVIGNKARTDHSEQAEILEVIGNVDGKNVLLVDDFTITGGSLCSMAKVLRERGAGQIYAAVSHGVLAKGAADRIQNSLIEKLFMTDTIEAVVEPPCPKIEVLSVAPVFARAIRSIHDRTSVSMLFPDEKSL
Pseudomonadati	PVC	Planctomycetota	Planctomycetia	Planctomycetales	Planctomycetaceae	Fuerstiella		Fuerstiella sp. isolate_ALOHA_ZT_15_	MCH2210759.1	MSRTSGEHAGFGPEMYERLTILSGRGNPPLAAEISDYLGITLGHVDTGNFPDGEISVKLNQNIRGCDVYLVQSTSPPVNETLMELLILIDACRRASAARITAVVPYFGYARQDRKDSGRVPITSKLVANLIVNAGAHRVLTMDLHAAQIQGFFDVPVDHLYAAPILDRHFMTLDIPGEDLVIVSPDEGSIKRSLHHQEHLGGSLAIVDKRRSNALETQQANLIGGPIDGKTALIFDDMITTAGSICGAVKVARSHGARRVYISASHGVFCGPAIERINESGVDGIVVTNSCLQASDPRLRNLTVVSVAELLGEAIRRVHRNESVSYLFD
Pseudomonadati	PVC	Planctomycetota	Planctomycetia	Planctomycetales	Planctomycetaceae	Fuerstiella		Fuerstiella sp. isolate_CI.59.F.A1_421_001_iso1	MEP3480304.1	MPFENSRSKSTSGPRLHSFQPPQGDLAVLAGSGNPMFASKIADCLGTKLTPCEAQTFSEGNVFVRILENVRGRDTFVIQGVHHPVNDNFVELLFWIDALKRASAQQVTAVIPYFSYAKGDKKDEPRVSIRARVCADAIEAAGADRVLTMDLHSPQIQGFFQRPVDHLYARAVICDHVKTLNLENLVVCSPDAGFAKAAAAYANLLGVPVVIGNKARPDHSEEAEILEVIGQVDGCNVLMVDDFTITGGSLCGMAEVLKERGAKEIYAAVSHGVLSKGAVARIENSVIQKMFMTDTIEPSMEPLGSKIEVISVANLFAQAIRSIHDRTSVSMLFPDDNQT
Pseudomonadati	PVC	Planctomycetota	Planctomycetia	Planctomycetales	Planctomycetaceae	Fuerstiella		Fuerstiella sp. isolate_CI.59.F.A1_421_001_iso2	MEP3480891.1	MNERLTILSGRANTQLSGEIAEYLGIQLGLVDVGNFPDGEISLKLNQNIRGCDVFICQPTSPPVNDHLMELLVLIDACRRASANRITAVIPYFGYARQDRKDSGRVPITSKLVANLIVQAGAHRVLTMDLHAAQIQGFFDVPVDHLYAAPILDRHFQSLNIPEDELVIVSPDEGSIKRSLQHQEHLGGSLAIVDKRRSNALETKQANLIGGPIEGKTALIFDDMITTAGSITGAVRVARQHGARRVFVSATHGVFCGPAVDRLNASEADGVVVTNSVAMASDSKINNLTTISVASLLGEAIRRVHRNESVSYLFD
Pseudomonadati	PVC	Planctomycetota	Planctomycetia	Planctomycetales	Planctomycetaceae	Fuerstiella		Fuerstiella sp. isolate_cluster2_bin.2_	MDG2129689.1	MNQDSGSADSRQGPRLQHFQAPQGDLAILAGSGNPVFAQKIANGLGVRLTPCQAQVFSEGNVFVRILENVRGRDTFIIQGVHHPVNDNFVELLFWIDALKRASAQHITAVIPYFSYAKGDKKDEPRVSIRARVCADAIEAAGADRVLTMDLHSPQIQGFFSVPVDHLYARTVICEHIKSMDIDDLVVCSPDAGFAKSAAAYANLLGVPVVIGNKTRPDHSEQAEILEVIGQVNGRNVLMVDDFTTTGGSLCSMAEVLRERGAKDIYAAVSHGVLAKGASERIQGSLIKKLFMTDTIESPVEPLCDRIEVISVAPLFAQAIRSIHDRTSVSMLFPDEKQV
Pseudomonadati	PVC	Planctomycetota	Planctomycetia	Planctomycetales	Planctomycetaceae	Fuerstiella		Fuerstiella sp. isolate_F4_SAH_21_	MEQ9407610.1	MYERLTILSGRANPALASEIAEYLGIGLGHVDTANFPDGEISVKLNQNIRGCDVFICQATSPPVNDNLMELLILIDACRRASAARITAVIPYFGYARQDRKDSGRVPITSKLVANLIVQAGAHRVLAMDLHAAQIQGFFDVPVDHLYAAPILDRHFMSLKIPQDELVVVSPDEGSIKRSLQHQEHLGGALAIVDKRRANALETKQANLIGGPLEGKTALIFDDMITTAGSITGAVRVVREHGARRVYIGATHGVFCGPAVDRINSSNVDGVVVSNTCRQASNAELRNLTTVSVAPLLGEAIRRVHRNESVSHLFD
Pseudomonadati	PVC	Planctomycetota	Planctomycetia	Planctomycetales	Planctomycetaceae	Fuerstiella		Fuerstiella sp. isolate_Fues1KO_	BGH45197.1	MYERLTILSGRGNPALAAEIADYLGIGLGHVDASDFPDGEVSVKLNQNIRGCDVFICQATSPPVNDNLMELLILIDACRRASAARITAVIPYFGYARQDRKDSGRVPITSKLVANLIVQAGAHRVLTMDLHAAQIQGFFDVPVDHLYAAPILDRHFKSMSIPAEDLVVVSPDEGSIKRSLQHQENLGGSLAIVDKRRANALETKQANLIGGPIEGKTALIFDDMITTAGSITGAVKVVREHGAKKIFICATHGVFCGPAIERINEARVDGIVVSNTCRQASQQGLERLTTVSVAPLLGEAIRRVHRNESVSYLFD
Pseudomonadati	PVC	Planctomycetota	Planctomycetia	Planctomycetales	Planctomycetaceae	Fuerstiella		Fuerstiella sp. isolate_MFD06880_ilm_asm_bin27_iso1	MFY9254022.1	MNSSSSVPDSRSGPRLQPFQPAQGDLAILAGSGNPVFAQKIANSLGVRLTPCQAQVFSEGNVFVRILENVRGRDTFIIQGVHFPVNDNFVELLFWIDALKRASAQQITAVIPYFSYAKGDKKDEPRVSIRARVCADAIEAAGADRVLTMDLHSPQIQGFFSKPVDHLYARAVICEHIKTLGIQDLVICSPDAGFAKSAAAYANLLGVPVVIGNKTRPDHSEQAEILEVIGHVDGKNVLMVDDFTITGGSLVGMAEVLKQRGAKDIYAAVSHGVFSRGAASRIQNSVIKKMYMTDTIESPVEPLCEKIEVISVATLFAQAIRSIHDRTSVSMLFPDEKQT
Pseudomonadati	PVC	Planctomycetota	Planctomycetia	Planctomycetales	Planctomycetaceae	Fuerstiella		Fuerstiella sp. isolate_MFD06880_ilm_asm_bin27_iso2	MFY9257048.1	MYERLTILTGRGNPALASEIAEYLGIGLGHVDTGNFPDGEISVKLNQNIRGCDVFICQATSPPVNENLMELLILIDACRRASAARITAVIPYYGYARQDRKDSGRVPITSKLVANLIATAGADRVLTMDLHAAQIQGFFDVPVDHLYAAPILDRHFKSMAIPLDELVIVSPDEGSIKRSLQHQENLGGALAIVDKRRANALETRQANLIGGSIEGKTALIFDDMITTAGSITGAVRVVREHGAKRIFIGATHGVFCGPAVERLNAAQVDGIVVSNTCSDASNPQIRNLTTVSVAPLLGEAIRRVHRNESVSHLFD
Pseudomonadati	PVC	Planctomycetota	Planctomycetia	Planctomycetales	Planctomycetaceae	Fuerstiella		Gimesia sp.	WP_197994103.1	MSSSPNPLSRGPRVQSFQPPQGDLTIMAGSGNPILAQAIADELGIRLTPCEAHQFSEGNIFVRILENVRGRDVYIIQGVHYPVNDNFVELLFWIDALKRASAQQITAVIPFFSYAKGDKKDEPRVSIRARVCADAIEVAGADRVLTMDLHSPQIQGFFSVPVDHLYGRHVISDHIRKLNIKDLVVCSPDVGFAKEASDFAKLLGTPVVIGNKLRKDHSETVEVLEVIGEVEGKNVILVDDFTITGRTLVSMAEVLKKKGAKDIYAAVTHGVLSKGAAERIGKSPLKKMFMTNTLETQVDPLPDNIEVLSVAHSFAAAIRSIHDRTSVSTLFPEKRSKK
Pseudomonadati	PVC	Planctomycetota	Planctomycetia	Planctomycetales	Planctomycetaceae	Fuerstiella		Planctomicrobium piriforme	WP_092051943.1	MQHRSNHGPRPHAFQPPQGELALLAGSANKILSQRVADELGVRLTPCEAHYFSEGNVFVRILENVRGRDCYIIQGTHNPVNDNFMELLFWIDALKRASAQQVTAVVPFFSYAKGDKKDEPRVSIRARVCADAIEAAGADRCLMMDLHTPQIQGFFHIPVDHLYARYVLCEHIRTLNIPDLVVCSPDVGFAKNASAYADYLGAPLVIGNKVRRDHSEQAQVLELVGDVQGKNVLIVDDFTISGGTLIAMADVLKARGANDIYAAVSHGALSKGVAPKFGASQIKQLFITDTIEPQNDPLTHNITVVSVSRLFAEAIQSIHDRTSVSQLFPDSNNPEI
Pseudomonadati	PVC	Planctomycetota	Planctomycetia	Planctomycetales	Planctomycetaceae	Fuerstiella		Planctomicrobium sp. SH664	WP_437206642.1	MQHRQNHGPRPHPFQPPQGALALLAGSANKILAQRVADQLGVRLTPCEAHYFSEGNVFVRILENVRGRDCYIIQGTHQPVNDNFMELLFWVDALKRASAQQVTAVVPFFSYAKGDKKDEPRVSIRARVCADCIEAAGADRCLMMDLHTPQIQGFFHIPVDHLYARYVICDHIRTLNIPNLVVCSPDVGFAKSASAYANYLGAPVVIGNKTRRDHTERAQVLELIGDVRNKNVLIVDDFTISGGTLIAMADLLKERGANDIYAAVSHGALSKGVAPKIAASQIKQLFMTDTIERQHDPLPHNISVVSVAKLFAEAIQSIHDRTSVSQLFPDTPEL
Pseudomonadati	PVC	Planctomycetota	Planctomycetia	Planctomycetales	Planctomycetaceae	Fuerstiella		Planctomyces sp. SH_PL14	WP_231870561.1	MNSRMYDHLTLISGRAHPKLSAEIAEYLGVTLATVDISDFPDSETHVKLNQNVRGRDVFLIQPTGPSANQNLMELLILVDTCMRASAERITAVIPYFGYARQDRKDKGRVPITAKLVANLLDTAGVDRVLTVDLHAAQIQGFFDLPVDHLYAAPILDNYFKSKQIPVDEMVIMSPDEGSIKRAMQHVENLGGSLAIVDKRRSSATDVRPANVIGGPIEGKCALIFDDMISTAGSIVGAATVARRLGAKKVFVGATHGVFAGPAVARLNEAPIDEIVVTDSLPCPVEGKIDRLKRVSIAPMVGEAIRRIHRNESVSFLFGDASRLD
Pseudomonadati	PVC	Planctomycetota	Planctomycetia	Planctomycetales	Planctomycetaceae	Gimesia		Gimesia aquarii	WP_144984384.1	MYDHLTLLSGRAHPQLAGEIADYLGIRLASVELSNFPDGEISLKLNQNVRGRDVFIVQPTSPPVNDNLMELLILMDACRRASAERITAVIPYFGYARQDRKDSGRVPITSKLVANLINESGADRVLAMDLHAAQIQGFFDTPVDHLYAAPILDRYFRSLNIPDKELVVVSPDEGSIKRTLQHNNHIGGTLAIVDKRRKNALETQQANIIGGPIEGKIALIFDDMISTAGSIVGAANVVKEHGAKEIYLGASHAVFCGSAIKRLSEAPIKEIVVTNSLPIPDQDKLSNLRSISIAPLLGEAIRRIHRNESVSHLFD
Pseudomonadati	PVC	Planctomycetota	Planctomycetia	Planctomycetales	Planctomycetaceae	Maioricimonas		Maioricimonas rarisocia strain Mal4_iso1	WP_145370025.1	MTSRASSGPRPHSFQPPQGELTVLAGSANPGLSSRIADALGVRTTPCEAHYFSEGNVFVRILENVRGRDCYIIQGVHHPVNDNFMELLFWIDALKRASAQHVTAVIPFFSYAKGDKKDEPRVSIRARVCADAIEAAGADRCLMMDLHSPQIQGFFHIPVDHLYARYVLCDHIKTLQIPDLIVCSPDVGFAKGASAFANYLGVPVAIGNKTRRDHSESAEVLEVIGEVSGKNILIVDDFTISGGTLVSMADVLKDRGANDIYAAVSHGVLSRNAADRIGDSQIKRMFVTDTIEPLPDPLPANIEIVSVSRLFAEAIQSIHDRTSVSQLFPESRER
Pseudomonadati	PVC	Planctomycetota	Planctomycetia	Planctomycetales	Planctomycetaceae	Maioricimonas		Maioricimonas rarisocia strain Mal4_iso2	WP_145371135.1	MYDHLTLISGRAHPDLAADIADYLGVPLAAIELEDFPDGEISVKLNQNIRGRDVFLIQPTGPPVNDNLMELLILIDTCMRASAERITVVVPYFGYARQDRKDSGRVPITSKLVANVISKAGADRVLTMDLHAAQIQGFFDLPVDHLYAAPILDDYFKSIDIPQSELVIVSPDEGSIKRALQHKENLGGTLAIVDKRRSSALHTEQANLIGGPIDGKTALIFDDMISTAGSIVGAAEVASNHGAREIYVGAAHGVFCGPALKRLAEAPIKEIVTTDSLPLRPGQRPDNLRSVSIAPLLGEAIRRIHRNESVSYLFD
Pseudomonadati	PVC	Planctomycetota	Planctomycetia	Planctomycetales	Planctomycetaceae	Planctellipticum		Planctellipticum variicoloris strain SH412_iso1	WP_336522060.1	MSFLRPDLAGPRAIPFQAPQGDLAILPGSANPLLAQNIANALGVSLTPCRAHVFSEGNVFVRVKENVRGRDVYVIQGCHYPVNDNFMELLFWIDALKRASAQSVTAVIPFFSYAQGDKKDEPRVSIRARVCADAIEVSGADRVLTMDLHSPQIQGFFRVPVDHLYGRTVLCDHFRKLNVPDLVVCSPDVGFAKGAAAYANLLGVPVVIGNKQRTDHSETVQVLEVIGDVKDKNVLLVDDLTITGRSLIEMARVLKLRGARDVYAAVTHGVLSKGAAPRIAESEIKKMFVTDTIESSFDPLPPNLEVVSVAPLFAEAIRSIHDRTSVSMLFPDTKPTTA
Pseudomonadati	PVC	Planctomycetota	Planctomycetia	Planctomycetales	Planctomycetaceae	Planctellipticum		Planctellipticum variicoloris strain SH412_iso2	WP_419555839.1	MYDELCLLSGRANPQLATEIASYLGITLGAVDLSDFPDGEISCRLDQNVRGRDVFLIQPTGPSVNNNLMELLILIDTCRRASAARITTVIPYFGYARQDRKDMGRVPITAKLVANLITKAGADRVLAMDLHAAQIQGFFDCPVDHLYASPIIDDYFRSLNLSKDQLVVVSPDEGSIKRSLQHLDHLGGSLAIVDKRRANALETRQENLIGGPIEGKVAVIFDDMITTAGSMVGAVNVVRNYGASKIYVGATHAVLCGNAPARLREAGIEEIVVTNSLPLSPAQQLPNIRQVSVAPLLGEAIRRIHRNESVSYLFD
Pseudomonadati	PVC	Planctomycetota	Planctomycetia	Planctomycetales	Planctomycetaceae	Planctomicrobium		Planctomicrobium sp. SH527	WP_437194379.1	MQQRSNHGPRPHAFQPPQGELALLAGSANKQLAQNIADELGAELIPCEAHYFSEGNVFVRILENVRGRDCFIIQGTHNPVNDNFMELLFWIDALKRASAQQVTAVVPFFSYAKGDKKDEPRVSIRARVCADAIEAAGADRCLMMDLHTPQIQGFFHIPVDHLYARYVLCDHIRTLDIQNLVVCSPDIGFAKSASAYANYLGVPVVIGNKTRRDHSEQAHVLELIGDVRNKNVLIVDDFTISGGTMFAMAEVLKSRGANDIYAAVSHGALAKGVPQKFANSQIKQLFITDTIAPQVDPSVNNITVVSVARLFAEAIQSIHDRTSVSQLFPDATIPNG
Pseudomonadati	PVC	Planctomycetota	Planctomycetia	Planctomycetales	Planctomycetaceae	Planctomyces		Planctomyces sp. isolate_samp_2119_VAMB_332_	MFO0426740.1	MYEHLTILSGRANPELAREITTYLGISEGHVDVGNFPDGEISVKLNQNIRGCDVFLVQPTCPPVNENLMELLVMIDACRRASAARITAVIPYFGYARQDRKDSGRVPITSKLIANLIVQAGAHRVLTMDLHAAQIQGFFDVPVDHLYASPILDRFFSSLAVPREELVIVSPDEGSIKRSLQHLEHLGGSLAIVDKRRANALETRQANLIGGPIDGKTALIFDDMITTAGSICGAVDVVRSHGARRIFLGATHAVLCGPAIERLRRAQVDGIVVTNSCHLHPEQRLPNMTVISVAELLGEAIRRVHRNESVSYLFD
Pseudomonadati	PVC	Planctomycetota	Planctomycetia	Planctomycetales	Planctomycetaceae	Planctopirus		Planctopirus hydrillae strain JC280_iso1	WP_068845820.1	MYDQLCLLSGRAHPKLGHEIASYLGINLGAVELSNFPDGEISCRLYQNVRGADVFLVQPTGPAVNDNLMELLVLIDTCKRASAARVTAVIPYFGYARQDRKDMGRVPITAKLVANLITKAGADRVLTMDLHAAQIQGFFDCPVDHLYAAPILDEYFRSLNLPKSNLVIVSPDEGSIKRSLQHVEHLGGSFAIVDKRRSNAFETRQENLIGGPIAGKTCIIFDDMITTAGSMVGAVKVVAQHEAAEIYVGATHAIMCGQAAQRLAEAPIKEIVVTNSLPLTPEQKLPNLRQVSVAPLLGEAIRRIHRNESVSYLFD
Pseudomonadati	PVC	Planctomycetota	Planctomycetia	Planctomycetales	Planctomycetaceae	Planctopirus		Planctopirus hydrillae strain JC280_iso2	WP_083233604.1	METPRTTFEGPRPIPFQAPQGDLAILSGTANPLLAQHVATALGVSLTPCRAHIFSEGNVFVRIKENVRGKDAYIIQGCHFPVNDNFMELLFWIDALRRASAQNITAVIPFFSYAQGDKKDEPRVSIRARVCADAIEAAGADRVLTMDLHSPQIQGFFRVPVDHLYGRQVLAEHVRRLQIPDLVVCSPDVGFAKGAAAYANLLGTPVVIGNKQRTDHSETVEVLEVIGDVKDRNVLLVDDLTITGRSLIAMAETLKKRGARDVYAAVTHAVLSKGASERIAQSQIKSMFVTDTIENSFDPLPPNVQVVTVAPLFAEAIRSIHERTSISMLFPDGRPICP
Pseudomonadati	PVC	Planctomycetota	Planctomycetia	Planctomycetales	Planctomycetaceae	Polystyrenella		Polystyrenella longa strain Pla110_iso1	WP_144992423.1	MSDRSPNYSGPRALSFQAPQGDLAVLTGSGNPMLSQAIANELGVRLTPCTAQVFSEGNVFVRILENVRGKDAFIIQGVHNPVNDNFMELLFWIDALKRASAQQVTAVIPFFSYAKGDKKDEPRVSIRARVCADALEAAGADRVLTMDLHSPQIQGFFSIPVDHLYARQVVSEHIKSLKIPDLVVCSPDIGFAKDASAYANLLHVPVVIGNKQRKDHSESAEVLEVIGQVDGKNVLMVDDFTTTAGSLCSMAELLKSRGANDVYAAVSHGVLSKGAGPRIAESVIKKMFITDTIETPADPLPDKVQVISVSKLFAQAIRSIHDRTSVSMLFPDTKPVD
Pseudomonadati	PVC	Planctomycetota	Planctomycetia	Planctomycetales	Planctomycetaceae	Polystyrenella		Polystyrenella longa strain Pla110_iso2	WP_144993754.1	MYDNLTLMSGRAHPQLTTEIAEYLGIVPASLEISNFPDGEISLQLMQNIRGCDVFLLQPTGPGVNDNLMELLIMIDACKRASAARITAVIPYFGYARQDRKDSGRVPITAKLVSNLITKAGADRVLTMDLHAAQIQGFFDVPVDHLYAAPILDGYVKSLRIPEDELVIVSPDEGSIKSSLMHLDNLGGTLAIVDKRRTNALETKQANLIGDSLEGKTALIFDDLISTAGSIVGAAKIARDHGATRVYLGASHAVFCGEAYNRLREADVTEIIVTNSLPLKEDHLLKNLRTISVAPLLGEAIRRIHSNESVSYLFD
Pseudomonadati	PVC	Planctomycetota	Planctomycetia	Planctomycetales	Planctomycetaceae	Rubinisphaera		Haloferula chungangensis	WP_379712987.1	MKLISGTAHRALAERIAEEIGTRLADVSVTSFPDGETFVKINENIRGEDVFIVQPSCPPTNHNIMELLIMVDAARRASAERITAVMPFFGYARQDRKDQPRVPITAKLVANLLTSAGVGRVLTMDLHAPQIQGFFDIPVDHLYAKPALIGYIRDKVGDPSQLTVVSPDVGGTKLARAYSDALGAELAIVAKHRVSATQVEAMNVIGEVDGRDVILVDDMTETAGTLCAAAEILQARGAKRIFAGVSHAVLDTMGRERIKKSAIEEVITTDSVPQASGEKVHVCGIAPLLAEAIRRIAGGQSVTSLFEV
Pseudomonadati	PVC	Planctomycetota	Planctomycetia	Planctomycetales	Planctomycetaceae	Rubinisphaera		Haloferula helveola	WP_338684484.1	MKIISGTAHRALAERIVAELGTKLADVRVTAFPDGETFVKINENIRGGDVFIIQPTCPPTNHNIMELLIMVDAARRASAERITAVVPFFGYARQDRKDQPRVPITAKLVANLMTSAGVDRVLTMDLHAPQIQGFFDIPVDHLYAKPALIGYIREKIKDPGELTVVSPDVGGVKMARAYADAIGSDLAIVAKHRVSATKVEAMNVIGDVKGKDVMLVDDMTETAGTLCAAAEILHKHGAKRIFAGVSHAVLGDMGRERIRNSAIEEVITTDSVPQASGDKVHVCGIASLMGEAIRRIAGGQSVTSLFEV
Pseudomonadati	PVC	Planctomycetota	Planctomycetia	Planctomycetales	Planctomycetaceae	Rubinisphaera		Haloferula sp. A504	WP_396261250.1	MRIISGTAHRDLAERIATELDTTLADVHVTAFPDGETFVRINENIRGEDVFLVQPTCPPTNHNVMELLIMVDAARRASAERITAVIPFFGYARQDRKDQPRVPITAKLVANLLTSAGVDRVLTMDLHAPQIQGFFDIPVDHLYAKPALIGYIREKVGDPSGLTVVSPDVGGTKLARAYADAIGTDLAIVAKHRVSATQVEAMNVIGEVEGRDVMLVDDMTETAGTLCAAAEILARHGARRVFAGVSHAVLGELGRQRIKDSAIEEVITTDSVPQAGGEKVHVCGIGGLMAEAIRRIAGGQSVTSLFDV
Pseudomonadati	PVC	Planctomycetota	Planctomycetia	Planctomycetales	Planctomycetaceae	Rubinisphaera		Luteolibacter algae	WP_386818555.1	MKIISGTAHRALAEKIADTLGQPLADVQVEAFPDGETAVKINENVRGEDVFIIQPSCPPTNHNIMELLIMVDAARRASAERITAVMPFFGYARQDRKDQPRVPITAKLVANLLTSAGVNRVLTMDLHAPQIQGFFDIPVDHLYAKPALINYLRGRHSDTSNLTVVSPDVGGVKMARSYADALGAELAIVAKHRISATRVEAMNVIGEVEGRDVLLVDDMTETAGTLTAAAEILRQHGAKRVFAGVSHAIISDIANERLANSSIEEVITTDSVPQAFGPKIQAVSIAPLLGEAIRRISGGQSVTSLFSI
Pseudomonadati	PVC	Planctomycetota	Planctomycetia	Planctomycetales	Planctomycetaceae	Rubinisphaera		Luteolibacter ambystomatis	WP_211630308.1	MKIISGTAHRALAERIADVLGQPLADVHVTAFPDGETFVKINENIRGEDVFIIQPSCPPTNHNIMELLIMVDAARRASAERITAVMPFFGYARQDRKDQPRVPITAKLVANLLTSAGVNRVLTMDLHAPQIQGFFDIPVDHLYAKSALIGYLRERHPDTSNLTVVSPDVGGVKMARAYADALGADLAIVAKHRISATRVEAMNVIGEVEGRDVLLVDDMTETAGTLTAAAEILQKNGAKRVFAGVSHAVLGELGHDRIRDSVIEEVITTDSVPQAEGPKVKAVGIAPLLGEAIRRISGGQSVTSLFEI
Pseudomonadati	PVC	Planctomycetota	Planctomycetia	Planctomycetales	Planctomycetaceae	Rubinisphaera		Luteolibacter pohnpeiensis	WP_200269685.1	MKLISGTAHRSLAERIAENLGQPLADVHVTAFPDGETFVKINENIRGADVFIIQPSCPPTNHNIMELLIMVDAARRASAERITAVMPFFGYARQDRKDQPRVPITAKLVANLLTSAGVNRVLTMDLHAPQIQGFFDIPVDHLYAKSALISHLRERHPDASNLTVVSPDVGGVKMARAYADALGAELAIVAKHRISATRVEAMNVIGEVEGRDVLLVDDMTETAGTLTAAADILHKHGARRVFAGVSHAILGDIGHERLKNSSIEELITTDSVPQASGPKVVTVGIAPLLAEAISRIGGGQSITSLFSV
Pseudomonadati	PVC	Planctomycetota	Planctomycetia	Planctomycetales	Planctomycetaceae	Rubinisphaera		Luteolibacter sp. isolate_MAG_23_	MGJ8634687.1	MKIISGTAHRALALKIAETLGQPLADVLVEAFPDGETAVKINENVRGEDVFIIQPSCPPTNHNIMELLILVDAARRASAERITAVMPFFGYARQDRKDQPRVPITAKLVANLLTSAGVNRVLTMDLHAPQIQGFFDIPVDHLYAKPALIGYLRERHPDPSNLTVVSPDVGGVKMARAYADALGAELAIVAKHRISATRVEAMNVIGDVQGRDVLLVDDMTETAGTLTAAAEILRKQGANRIFAGVSHAIISKLALERLEKSTIEELITTDSVPQAFGPKIHAVSIAPLMGEAIRRINSGQSVTSLFAV
Pseudomonadati	PVC	Planctomycetota	Planctomycetia	Planctomycetales	Planctomycetaceae	Rubinisphaera		Luteolibacter sp. isolate_TamC05_12_	MFU8892768.1	MKLISGTAHRALAERIAENLKHPLSDVEVTAFPDGESFVKINENIRGEDVFIIQPTCPPSNHNVMELLIMVDAARRASAGRIIAVMPFFGYARQDRKDQPRVPITAKLVANLITSAGVNRVLTMDLHAPQIQGFFDIPVDHLYAKPVLLADLRERHPDTSNLTVVSPDVGGVKMARAYADALGAELAIVAKHRVSATRVEAMNVIGEVEGRDVLLVDDMTETAGTLTAAADILHKHGARNIFAGVSHAVLGEIAHERIENSSIREIITTDSVPMAGGPKVHTVSCAPLLAEAILRIHEGKSITTLFTS
Pseudomonadati	PVC	Planctomycetota	Planctomycetia	Planctomycetales	Planctomycetaceae	Rubinisphaera		Planctomycetaceae bacterium isolate_new MAG_45_	MBL8871966.1	MRELKIFSGRANPQLARDICGFLHLNLGSISLGKFPDGENFCKIDDDVRGRDVFLIQPTCPPVNDNLMELLIMIDSCKRASAAKITAVIPYFGYARQDRKDEGRVPITAKLVANLITRAGADRVLTMDLHAPQIQGFFDVPVDHLYAAPVLNGYFQSKNYNPDDLVVVSPDEGSIKRALGHSKRLGGRLAIVDKRRENALVTKQTNIIGGPVENKICLMFDDMISTAGSICGAAQLVHEAGAKEIHIACTHGVLCGDAIEKLRNCPVDSVGITNTLPLPEEKKLDKIHVMSVAPLLAEAIRRIHHHKSISDMFRAPGN
Pseudomonadati	PVC	Planctomycetota	Planctomycetia	Planctomycetales	Planctomycetaceae	Rubinisphaera		Planctomycetaceae bacterium isolate_SP3083_	MBI83867.1	MRELKIFSGRANENLSQRICEFLHLERSSLHLEDFPDGEIQCKILEDVRGRDVYLIQPTCPPVDHNLMELLIMIDSCKRASANRVTAVIPYFGYARQDRKDEGRVPITAKLVANLITRAGADRVLTMDLHAAQIQGFFDVPVDHLYAAPVLNEYFQKIGLTEDDIVIVSPDEGSIKRALGHVKRLGGRLAIVDKRRSSAEKTKQENLIGGPIDGRVAILFDDMISTAGSICGAAELVRQAGARDIFVAATHGVLCGPAIDRLQASPVSQIVLTDSIPLAAEQQIEKIKVLSVASLLGEAIKRIHHDESISAIFS
Pseudomonadati	PVC	Planctomycetota	Planctomycetia	Planctomycetales	Planctomycetaceae	Rubinisphaera		Planctomycetaceae bacterium isolate_UBA10444_	HAC91813.1	MRELKILSGQANPQLAHDICEALHLQLGSVSLGKFPDGENFCKINDDVRGRDVFLIQPTCPPVNDNLLELLIMIDSCKRASAARVTAVIPYYGYARQDRKDEGRVPITAKLVANMITRAGADRVLTMDLHAPQIQGFFDVPVDHLYAAPVLNGHFEKMGYSPDDLVVVSPDEGSIKRAIGHSKRLGGRLAIVDKRRDSAVATVQKNIIGGPVEGKICIMFDDMISTAGSICGAADLVNKAGAREIHLAATHGILCGNAIERLRNAPIKSLVITNSIPLPPEKKLECTQVISVAPLLAEAIRRIHHHKSISELFRPPAQETI
Pseudomonadati	PVC	Planctomycetota	Planctomycetia	Planctomycetales	Planctomycetaceae	Rubinisphaera		Planctomycetaceae bacterium isolate_UBA10506_	HBB73886.1	MNRPRSVFRFRPCLAAILAAAACRCVGAADPPPAPVETGLRAGAAAVNITPPLGEPIVGGFHPYPATHVHDELHARCLVLDDGSTRIALVVCDLLGIHRSVSDEARRLIAAETGIPPEHVLISATHTHSATTALGGTGDERFKPTLDQLTPYQSFVVRRIADGVRRAVNLLRPAELAVGTVDVPEHVFNRRWFMRPGTMPENPFGSADDLVKMNPPAGSPNLDRPAGPTDPTISIIAVREPDGRPISVYAAYSLHYVGGVGPGHVSADYFAIVCDELARLSGGDRADPPFVALLANGTSGDINNINFRTPRPAQPPYVQMRAVATDVAAKIHGALPGLAYARSVPLAARYRELELGARHPTDKEAAWSAKTLETPTADDAKKSLSEIYAERVRALAKQPPTVAVPLQVLKIGPARIGAMPCEVFCEIGLDFRRRSGGSPGFLVSIAHGYMGYLPTPRQHDLGGYETWPGTNRLERDASDKMLAALVEMCGELNPVGGAPSPAESLARLEVDPGLRVELVAAEPDVVDPVALAFDEHGRMWVAEMRDYPTGPADGGPPLSRIKVLEDRDGDGRYEHATLFAEGLSFANGLQPWRGGVIVTCAGRVAWLADTDGDGRADRDDTLFTGFAEQNSQLRANHPTLGIDGLVYVANGLRGGEVVAADLRWRRDDGARLDERPAPLDIRGRDFRFDPRCLGGDVAARATGTYATVTGHGQFGLTFDDFGTRFICSNRNPCVQVMLEEHDLVRNPALALAGAVQDAAPAGEQSRIHPLSAAWTTSNLHAGQFTAACGVRIERGDALPESYRGDAFTCDPTGNLVHRSRLEQAGVAYASAPDEPGAAPREFLASPSDWFRPVGLATGPDGCLYVADMCRAVIEHPDFMPDELKARPDLRHGDDRGRIWRVVPADAARRAAPPRLAERTSADLVAVLDPDWEPAAARAGAAVVRPRRHVFSGGEVHVQFPDLPAAARRGLVAQRVNSSDDLVAVLLAADALRGALTGIALDLLMPYVPYARQDRRMVAGDPLSIRVLADLVNACGFGTVLVLDPHSDVTAAVIDRCHTLPVHDHVAAALDHCGATRVVIPDAGATKRVHGMLKALGDRGAGVATVQATKTRDLANRGRITGMQLEAGGDVAGETCLIVDDICDGGRTFLELSKLLRGHGAAAVFLYVTHGIFSHGLEPLLACPDAEGRLDGVFTTDSIRTRPPTPGLVEFAT
Pseudomonadati	PVC	Planctomycetota	Planctomycetia	Planctomycetales	Planctomycetaceae	Rubinisphaera		Prosthecobacter sp. isolate_ABC2.61_	MEZ5386236.1	MNESLKILSGSAHPTLAQAIAKNLNTELCAAELTTFPDGETFVQIHENIRGSDIFIVQPTCPPTNQNLMELLIMVDAVRRASAARITAVLPFFGYARQDRKDRPRVPITAKLVANLLVAAGVHRVLTVDLHAGQIQGFFDIPVDHLYAAPVLMKTIRERGLEDLVVVSPDVGGIKMTHAFAEGPWCANGDRREKPCQRRGSRGSQHVIGDVDGKNVLLVDDLTETAGTLTAAADLLLKHGAKKIYAGVSHAVLGDKGRERIAKSPIVELLATNSTPQAVGEKVTALDISALLADAIARIHANESVTSLFDTRG
Pseudomonadati	PVC	Planctomycetota	Planctomycetia	Planctomycetales	Planctomycetaceae	Rubinisphaera		Rubinisphaera brasiliensis	WP_409913842.1	MPFQAPQGDLAVLSGSANPELARQIARELGVRLTPAERHTFSDGNVFVRVQENVRGRDCFIIQGVHHPVNDNFMELLFWIDALKRASAQSVTAVVPYFSYAKGDKKDEPRVSIRARVCADAIQQAGADRCLMMDLHSAQIQGFFQIPVDHLYGRYVLANHIHSLDIPNLVICSPDVGFAKGASAFAKLLGVPVVIGNKERTDHSEQAEVLEIIGNVEGKNVVIVDDFTISGGTLMSMAELLKKRGAEDVYAAVSHAALTTKAGPAIEASPIKKLFTTNTIEPLPHDCCSKLQVVSVAPVFAAAIRSIHDRTSVSMLFPEPRLGST
Pseudomonadati	PVC	Planctomycetota	Planctomycetia	Planctomycetales	Planctomycetaceae	Rubinisphaera		Rubinisphaera margarita strain ICM_H10_iso1	WP_238756390.1	MSYHEFTGPRAMPFQAPQGDLAVLAGSANQQLARSIASRLGISLTPAETHMFSDGNVFVRALENVRGRDCYIIQGVHHPVNDNFMELLFWIDALKRASAQNVTAVVPYFSYAKGDKKDEPRVSIRARVCADAIEQAGADRCLMMDLHSPQIQGFFHIPVDHLYGRYVLANHIGSLGIPNLVICSPDVGFAKGASAFARLLGVPVVIGNKERADHTENAEVLEIIGDVKDKNVVIVDDFTISGGTLISMAELLKDRGANEIYAAVSHAALTLAAVPKIMASPITKLFSTDTIEPLPVDACPKLHVVTVADVFAAAIRSVHDRTSVSMLFPEGPKT
Pseudomonadati	PVC	Planctomycetota	Planctomycetia	Planctomycetales	Planctomycetaceae	Rubinisphaera		Rubinisphaera margarita strain ICM_H10_iso2	WP_238758088.1	MYDQLSLMSGRANPALAQEIASYLGVELAAVSIGNFPDMELSVRLEQNIRGRDVFILQPTSPPVNDHLMELLILIDACKRASAERITCVVPYFGYARQDRKDAGRVPITAKLVANLITKAGADRVLTVDLHAAQIQGFFDVPVDHLYAAPVIDQYFQSLELSPDQLVVMSPDEGSIKRALKHVDRIGGSLVIVDKRRSNAMETRQANLIGGPIEGKTVVIFDDMIATAGSICGAARIAMQHGARDVFVSATHGVLCGPAPQKLAEAQVREIVVTNSIALKPEQKLPNVKTISIAPLLGEAIRRIHRNESVSYLFS
Pseudomonadati	PVC	Planctomycetota	Planctomycetia	Planctomycetales	Planctomycetaceae	Rubinisphaera		Rubinisphaera sp.	WP_237227715.1	MYDQLSLLSGRANRPLAQEIAAYLGVELAAVSVSNFPDGELSVKLDQNIRGRDVFIFQPTCPPVNDHLMELLILIDACKRASAERITCVIPYFGYARQDRKDAGRVPITSKLVANLITKAGADRVLTVDLHAAQIQGFFDVPVDHLYAAPVLDQYIQSLELPNDQLVVMSPDEGSIKRALQHVDSLGGSLVIVDKRRSSATETRQANLIGGPIEGKTVLIFDDMIATAGSICGAAKVAAQHGAKDVFVCASHGVLCGPAVDKLNSAPIREVIVTNSIDQLCQDQLPKLKTVSIAPLLGEAIRRIHRNESVSYLFA
Pseudomonadati	PVC	Planctomycetota	Planctomycetia	Planctomycetales	Planctomycetaceae	Rubinisphaera		Rubinisphaera sp. GCF_963972775.1	WP_296456982.1	MIHHEHSGPRPMPFQAPQGDLAVLAGSANQELSKAIARSLGLRLTPAETHLFSDGNVFVRVLENVRGRDCFIIQGVHHPVNDNFMELLFWIDALKRASAQSVTAVIPYFSYAKGDKKDEPRVSIRARVCADAIEEAGADRCLMMDLHSPQIQGFFQIPVDHLYGRYVLAEHISSLGIDNLVICSPDVGFAKGASAFAKLLGVPVVIGNKERTDHTEKAEVLEIIGDVKGKNVVIVDDFTISGGTLISMAELLKTRGANDIYAAVSHAALTESAGPKITASPITKLFTTDTIEPIPCKSCEKLQIVSVAEVFAAAIRSVHDRTSVSMLFPENPKQK
Pseudomonadati	PVC	Planctomycetota	Planctomycetia	Planctomycetales	Planctomycetaceae	Rubinisphaera		Rubinisphaera sp. GCF_963972775.1	WP_296461182.1	MYDQLSLLSGRANPALAREIADYLGVEMASVAIGDFPDGELSVRLEQNIRGRDVFILQPTSPPVNDHLMEMLILIDACKRASAERITCVIPYFGYARQDRKDAGRVPITSKLVANLITVAGADRVLTVDLHAAQIQGFFDVPVDHLYAAPVIDQYFQSLELDPEQIVVMSPDEGSIKRALQHVDKLGGSLVIVDKRRANAMETKQANLIGGPIEGKTVFIFDDMIATAGSICGAARVAKQHGAGDVFVTATHGVLCGPAPQRLAEAPISEIVVTNSIALRPEQQLPNLKTISIAPLLGEAIRRIHRNESVSYLFA
Pseudomonadati	PVC	Planctomycetota	Planctomycetia	Planctomycetales	Planctomycetaceae	Rubinisphaera		Schlesneria sp.	WP_373653220.1	MDYLRPNLSGPRLAPFQAPQGDLAIIAGSGNPILAQTIANTLGVSLTPARAHIFSEGNVFVRIKENVRGKDVFIVQGCHFPVNDNFMELLFWIDAARRASAQNVTAVIPFFSYAQGDKKDEPRVSIRARVCADAIEAAGADRVLTMDLHSPQIQGFFRVPVDHLYGRTVLVDHFKQLNIPDLVVCSPDVGFAKGAAAYAGLLNAPVVIGNKYRADHTETVQIVEVIGNVQDKNVFLVDDLTITGRSLVEMARTLKARGARDVYAAVTHGVLSEGAAARIAESEIKKMFITDTIENSFSPLPANIEVISVAPLMAAAIRSIHDRTSVSMLFPEKYD
Pseudomonadati	PVC	Planctomycetota	Planctomycetia	Planctomycetales	Planctomycetaceae	Rubinisphaera		Symmachiella dynata	WP_145380456.1	MTELTPAPGPRPGPRPQSFQAPQGDLTLLAGTGNPQLAAKIAAELGVQLLPSEAPRFSEGNVFVRVLENVRGRDVYVIQGVHLPVNDNFMELLFWIDALKRASAQQVTAVIPFFSYSKGDKKDEPRVSIRARVCADALEVAGCDRVLTMDLHSPQIQGFFGIPVDHLYGRHVICDHIQKLNIPDLVVCSPDIGFAKDAAAYADLLGTPVVIGNKLRTGHDETVQALEVIGDVEDKNVLLVDDFTISGGTLIAMADILKQRGAKDIYAAVTHGVLSQGAAPRIGNSVIKKLFMTDTIEYRLDEFPDNIEIIPVAPVFAEAIRSVHDRTSVSQLFPEK
Pseudomonadati	PVC	Planctomycetota	Planctomycetia	Planctomycetales	Planctomycetaceae	Schlesneria		Schlesneria paludicola strain DSM 18645_iso1	WP_010583338.1	MYDELCLLSGRANPKLAAEIAAYLSIELGSINIDNFPDGEIAVRLDTNVRGRDVFLIQPTGPSVNENLMELLVLIDTCKRASAARITAVIPYYGYARQDRKDMGRVPITAKLVANLITKAGADRVLAMDLHAAQIQGFFDCPVDHLYASPILDDYFRSLNLPKDNLVIVSPDEGSIKRSLQHVYHLGGSFAIVDKRRASAFETRQENLIGGPIEGKTAIIFDDMITTAGSMVGAVRTVAQFGASKIYVGATHAVFCGQAVERLREAPIVEIVVSNSLALRPEQTLPNLRVISCAPLLGEAIRRIHRNESVSYLFD
Pseudomonadati	PVC	Planctomycetota	Planctomycetia	Planctomycetales	Planctomycetaceae	Schlesneria		Schlesneria paludicola strain DSM 18645_iso2	WP_010588186.1	MDYLRPDLGGPRLVPFQAPQGDLAIIAGSGNPLLAQTIANTLGVSLIPARAHIFSEGNVFVRIKENVRGKDVFIIQGCHYPVNDNFMELLFWIDAARRASAQTVTAVIPFFSYAQGDKKDEPRVSIRARVCADAIEAAGVDRVLTMDLHSPQIQGFFRVPVDHLYGRIVLANHFKTLNVPDLVVCSPDVGFAKGAAAYASLLNAPVVIGNKHRADHSETVQILEVIGNVQDKNVFLVDDLTITGRSLVEMAKTLKLRGAKDIYVGVTHGVLSSGAVARIADSDIKRMFITDTIENSFDPLPHNCEVVSVAPLMAAAIRSIHDRTSVSMLFPEKTDEPRA
Pseudomonadati	PVC	Planctomycetota	Planctomycetia	Planctomycetales	Planctomycetaceae	Stratiformator		Stratiformator vulcanicus	WP_145363458.1	MNNFRLFGLEGSRRFAQRVAKYLDVPVSKHREDFFADRETYARSEVNVRASDVYVISSLYADKDQSVPEKMVKLLFFVGSLVDASARRITVVCPYLAFARQDRKTESRAPISIKYLAQCLEAVGANRVLTMDIHNLSAFQNAFRIPTDNLEAKNLLADYLCGVDSGRDSDGVPQPVETHLPDPLINNPDDLVVLAPDSGGMGRAKRFRNALEERLQLHNKIDVAYLDKERMDGSNVSGSKIIGDVKGKRIILLDDMISSGGTVRICVEAVKSHKAEMYAVCATHGLFVGGNVEKNLADVPRLVITDTIRPFRLKQSKWENRLFVIPTSMMFAQAIRRTHEEGGSISDLLQ
Pseudomonadati	PVC	Planctomycetota	Planctomycetia	Planctomycetales	Planctomycetaceae	Symmachiella		Symmachiella macrocystis	WP_146370938.1	MHDILTLISGRAHPELAREVADYLGITLGKIDLWDFPDGEIGCKLEQNIRGRDVFLFQPTGPPVNDNLMELLIMIDACKRASAERITTVIPYFGYARQDRKDAGRVPITAKLAANMIVTAGADRVLTMDLHAAQIQGFFDLPVDHLYAAPILDQYFRSLNLPPDKLAIVSPDEGSIKRALHHQRHLGGSLTIVDKRRSSATRTQQANLIGEPLQGKIALLFDDMISTAGSICGAADVAHKHGADEIYISAAHAVFCGSAVSRLCEAPVKEVVVTNSLPIAKAQDLPNLHTVTVAPLLGEAIKRIHRAESVSYLFD
Pseudomonadati	PVC	Planctomycetota	Planctomycetia	Planctomycetales	Planctomycetaceae	Thalassoglobus		Thalassoglobus sp. JC818	WP_367059587.1	MSYRPNNGPRPQAFQPPQGELAIIAGSANKQLATKIANELGVRLTPCEAHYFSEGNVFVRVLENVRGCDCYVIQGTHQPVNDNFMELLFWIDALKRASAQQITAVIPFFSYAKGDKKDEPRVSIRARVCADALEAAGADRCLMMDLHSPQIQGFFRVPVDHLYARYVLCDHIKSLGIENLVVCSPDIGFAKGASAYANYLGVPVVIGNKTRRDHTERAEVLELIGDVDGRNVLIVDDFTISGGTLMSMADVLKDRGANDIYAAVSHGVLSKGVAPRIAKSGIKQLFITDTIEPQNDPLPHNISVVSVAELFAEAIQSIHDRTSVSQLFPDGAIPNE
Pseudomonadati	PVC	Planctomycetota	Planctomycetia	Planctomycetales	Planctomycetaceae	Thalassoroseus		Thalassoroseus pseudoceratinae strain JC658_iso1	WP_166828762.1	MHNFRLFGLDGSRVFAQHVSRFLDEPVSSHVEQHFEDTEPYIRSNVNVRGCDVYVISSLYADSNQSVGEKFAKLLFFLGSLVDASAKRITVVAPYLPFARQDRKTESRAPISIKYLAQSLEAVGASRVLTMDVHNLSAFQNAFRIPTDTLEAKNLIADFLCGVDAGGHSQLPVEAHAPDPLIDNPDNLVVLAPDSGGMGRAKRFRNALERRLRTPNRIDVAYLDKERLSGSEVAGSKIVGNVKDKRVIILDDMISSGGTIAIAAGAVAKHGGEVWAACATHGLFVGKANENLSQIERVIVMDTIDPFRLDRDAFANRLFVIPTSMMFAQAIRRTHEEGGSISELLN
Pseudomonadati	PVC	Planctomycetota	Planctomycetia	Planctomycetales	Planctomycetaceae	Thalassoroseus		Thalassoroseus pseudoceratinae strain JC658_iso2	WP_166828996.1	MSASSSGPTSSGPRLQTFQPPHGDLALVAGSASPHLATAIGKCLGIQPLKSEAITFSEGNVFVRILENVRGRDVFVIQGVHAPVNDNFMELLFWIDALKRASAHQVTAVIPFFSYAKGDKKDEPRVSIRARVCADALEAAGADRVLTMDLHSPQIQGFFRVPVDHLYGRHVLCEHIKTQNIPDLVVCSPDTGFAKDASSFANLLGTPVVIGTKQRVDHSETARVLEVIGEVEGKNVLMVDDFAISGGSLVSMAELLKKRGAKDIYAAISHAVFASGAADRLGNSEIKKVFVTDTIEGHAALPANAETVTVAPLFAEAIRSVHDRTSVSMLFPE
Pseudomonadati	PVC	Planctomycetota	Planctomycetia	Planctomycetales	Planctomycetaceae	unclassified Planctomycetaceae		Planctomycetaceae bacterium isolate_ABC1.128	MEZ5944078.1	MPPRPMNGPRPHAFQPPQGDLAVLAGSANPVLAQKVADALGVELTPCEAHYFSEGNVFVRVLENVRGRDCYIIQGTHQPVNDNFMELLFWIDALKRASASQITAVVPFFSYAKGDKKDEPRVSIRARVCADAIEAAGAHRCLMMDLHTPQIQGFFEVPVDHLYARYVLCDHIRDQGINNLVVCSPDVGFAKGASAYANYLGVPVVIGNKTRRDHSERAEVLEVIGDVRGKNVLIVDDFTISGGTLISMADVLSERGANDIYAAVSHGVLSKGVPAKIADSRIKKLFITDTIEPQQDPLPPNIEVVSVARLFAEAIQSIHDRTSVSQLFPDRELG
Pseudomonadati	PVC	Planctomycetota	Planctomycetia	Planctomycetales	Planctomycetaceae	unclassified Planctomycetaceae		Planctomycetaceae bacterium isolate_ABC1.129	MEZ6055922.1	MSLRPSAGPRAQPFQPPQGQLALIAGSANPVFAKKIADELGVGLTPCEAHYFSEGNVFVRVLENVRGKDCYVIQGIHQPVNDNFVELLFWIDALKRASAHQVTAVIPYFSYAKGDKKDEPRVSIRARVCADAIEAAGADRCLMMDLHSPQIQGFFQIPVDHLYGRYVLCDYIRSLNLDNLVVASPDVGFAKGASAFAKYLGVSVAIGNKTRISHDERAEVLEVIGDVDGKNVLIVDDFTISGGTLVAMASVLKQRGAKEIYAAVSHAALSKGAVQRIADSEIRQLIFTDTIESHPEALPPNISIVSVANLFATAIQSIHDRSSISQLFPD
Pseudomonadati	PVC	Planctomycetota	Planctomycetia	Planctomycetales	Planctomycetaceae	unclassified Planctomycetaceae		Planctomycetaceae bacterium isolate_ABC1.170	MEZ6126075.1	MAVFIPIPAFEIARTMNHSFSASDSRPGPRLQPFQPAQGNLAVLAGSGNPLFAAKIADSLGVRLTPCTAQIFSEGNVFVRILENVRGRDTFIIQGVHQPVNDNFVELLFWIDALKRASAQQITAVIPYFSYAKGDKKDEPRVSIRARVCADAIEAAGADRVLTMDLHSPQIQGFFSVPVDHLYARAVICEHIQTLHLENLVVCSPDAGFAKAAAAYANLLGVPVVIGNKTRPDHSEQAEILEVIGNVRGRNVLMVDDFTITGGSLCSMADVLKERGAKRIFAAVSHGVLSRGAAARIQSSVIEKMFMTDTIEFPVEPLCEKIEVISVANLFAQAIRSIHDRTSVSMLFPDDKQT
Pseudomonadati	PVC	Planctomycetota	Planctomycetia	Planctomycetales	Planctomycetaceae	unclassified Planctomycetaceae		Planctomycetaceae bacterium isolate_AC2.12	MEZ5951450.1	MARRTKGFLSVAASDAWYFRHREQISLLSYQDNCGPRAMPFQAPQGDLAVLAGSANPVLAQAIARELNTQLIPAETHTFSDGNVFVRVLENVRGRDCYIVQGIHHPVNDNFMELLFWIDALKRASAQNVTAVVPYFSYAKGDKKDEPRVSIRARVCADAIQEAGADRCLMMDLHSPQIQGFFQIPVDHLYGRYVLAEHIRSLQIPNLTICSPDVGFAKGASAFAKLLGAPVVIGNKERIDHTEKAEVLEIIGDVAGRNVVIVDDFTISGGTLISMSELLCERGAGDIYAAVSHAALTRSAGPALDNSPIRQLFTTDTIEPLPIDCCQKLHVVSVAPVFAAAIRSIHDRTSVSMLFPEPSTS
Pseudomonadati	PVC	Planctomycetota	Planctomycetia	Planctomycetales	Planctomycetaceae	unclassified Planctomycetaceae		Planctomycetaceae bacterium isolate_ACE_PLA28	MBX3450433.1	MTPSRPELNGPRPIPFQAPQGDLAILAGSANPLLAQNIANNLGVSLIPARAHVFSEGNVFVRIKENVRGRDVYVIQGCHFPVNDNFMELLFWIDALRRASAQTVTAVIPFFSYAQGDKKDEPRVSIRARVCADAIEVAGADRVLTMDLHSPQIQGFFRVPVDHLYGRNVICEHVRRLGLKNLVVCSPDVGFAKGAAAYANLLGVPVVIGNKQRTDHSETVQILEVIGDVKDKHVLLVDDLTITGRSLIEMARVLKLRGALDIYAAVTHGVLSKGAAPRIAESDIKRMFITDTIESSFDPLPPNIEVVTVAGLFAQAIRSIHDRTSVSMLFPDGRPMVP
Pseudomonadati	PVC	Planctomycetota	Planctomycetia	Planctomycetales	Planctomycetaceae	unclassified Planctomycetaceae		Planctomycetaceae bacterium isolate_Baikal_deep_G167	MSR56702.1	MSFQPPQGDLAILAGSGNPKLSAAIARELGVRVSPSQAQYFSEGNVFVRVLENVRGRDVFVIQGVHYPVNDNFVELLFWIDALKRASAQQVTAVIPFFSYSKGDKKDEPRVSIRARVCADAIEAAGCDRVLTMDLHSPQIQGFFHIPVDHLYGRHVLCDHIRPLNIPDLVVCSPDIGFAKDASSYANLLGTPVVIGNKARPAHDEKAVVLEVIGSVRDKNVLLVDDFTISGGTLIAMAETLKQRGARDIYAAVSHGVLSKGAAPKIGASVIKRLFITDTIEHQLDEPPANVTVVSVAPLFAQAIRSVHDRTSVSNLFPEKPVAKQ
Pseudomonadati	PVC	Planctomycetota	Planctomycetia	Planctomycetales	Planctomycetaceae	unclassified Planctomycetaceae		Planctomycetaceae bacterium isolate_Bin_14	MBD3672416.1	MSSPDPLAAKSGPRPLSFQAPQGDMAILAGSGNPLLAQNIANELGVSLTPCKSHVFSEGNVFVRIRENVRGRDTFIIQGVHYPVNDNFVELLFWIDALKRASAGQVTAVIPFFSYAKGDKKDEPRVSIRARVCADAIEAAGADRVLTMDLHSPQIQGFFGIPVDHLYARHTICRHIAELNIPDLVVCSPDVGFAKSASAYANLLGVPVVIGNKQRKDHSENAEVLEVIGEVEGKNVVMVDDFTITGGSLISMANLLKSRGAKDVYAAVTHGVLAKGSAEKIQQSPIKKLFVTDTIETSQEPPPSNIEIISVAPMLARAIRSIHDRTSVSELFPDD
Pseudomonadati	PVC	Planctomycetota	Planctomycetia	Planctomycetales	Planctomycetaceae	unclassified Planctomycetaceae		Planctomycetaceae bacterium isolate_bin.51_	MCE5278569.1	MTAPANLMLFSGRGNPDLARAISDYLNIPLGKVNSSVFPDGELMIKLEEDVRGRDIFIIQPTCSPVNETLMELLIFIDSARRASAERITAVMPYYGYARQDRKDEGRTPITAKLVANLIATAGADRVLTMDLHAGQIQGFFDIPVDNLAAEPVLSRYWASRKLEDLVLVSPDPGNAKRARVYANRLGGDLAIIDKRRTSGSEVVVSRIIGDVKDRNVLMMDDMISTAGTICSAAQLCRDSGARKIYVGATHGVLCGPAAKRLKDAPFDEIVVTDTIPIGPDKRAAIGKLTVLSVAELMGEAIYRIHNDQSVSSLFLTHNEHSD
Pseudomonadati	PVC	Planctomycetota	Planctomycetia	Planctomycetales	Planctomycetaceae	unclassified Planctomycetaceae		Planctomycetaceae bacterium isolate_C12_metabat.bin.52	MDP1798211.1	MDYLRPDLAGPRAIPFQAPQGDLAILAGSANPLLAQNIAHCLGVPLTPCRAHVFSEGNVFVRIKENVRGKDVFIIQGCQYPVNDNFMELLFWIDAARRASAQNVTAVIPFFSYAQGDKKDEPRVSIRARVCADAIEAAGADRVLTMDLHSPQIQGFFRVPVDHLYGRAVLVEHFKKLNIPDLVVCSPDVGFAKGAAAYASLLGCPVVIGNKQRTDHTETVEILEVIGDVKNKNVLLTDDLTITGRSLIEMARVLKLRGAKDIYAAVTHGVLSKGAGPRIAESDINTLFTTDTIESSFDPLPPNVEVVTVAPLFAAAIRSIHDRTSISMLFPDGRPKVP
Pseudomonadati	PVC	Planctomycetota	Planctomycetia	Planctomycetales	Planctomycetaceae	unclassified Planctomycetaceae		Planctomycetaceae bacterium isolate_CA_2019_TPBS_106	MGE3316968.1	MSQFNSFSSGAGPRPQPFQAPQGDLAVLAGSANPLLAQSVANELGVRLVPCRAHVFSEGNVFVRIRENVRGRDVFVIQGVHYPVNDNFVELLFWIDALKRASAQQVTAVIPYFSYAKGDKKDEPRVSIRARVCADAIQAAGADRVLTMDLHSPQIQGFFGIPVDHLYARHVICGHIKALNIPDLVVCSPDIGFAKDASAYARLLGVPVVIGNKQRKDHTEQAEVLEVIGEVKGKNVIMVDDFAITGGSLISMADVLKKQGAKDIYAAVSHGVLSKGAAPRIGASQIKRMFITDTIEYSFDPLPENITVISVAKLFAQSIRSIHDRTSVSMLFPDTKPQE
Pseudomonadati	PVC	Planctomycetota	Planctomycetia	Planctomycetales	Planctomycetaceae	unclassified Planctomycetaceae		Planctomycetaceae bacterium isolate_CA_2019_TPBS_43	MGE0376375.1	MPPRPSSGPRPHPFQPPQGELALLAGSANPLFARRIADELGISLAPCEAHVFSEGNVFVRILENVRGRDCYLIQGIHHPVNDNFVELLFWIDALKRASAQHVTAVIPFFSYAKGDKKDEPRVSIRARVCADAIEAAGADRCLMMDLHTPQIQGFFHIPVDHLYARYVLSDHIGKLNIPNLVVCSPDVGFAKGAAAFAKYLRVPVVIGNKTRRDHSEAAEVLELIGDVDGRNVLIVDDFTISGGTLIAMADLLHKRGANDIYAAVSHGALSQGVGAKIAASRIKRLFITDSIERQPAELAENITVVSVARLFAQAIQSIHDRTSISMLFPDPPVN
Pseudomonadati	PVC	Planctomycetota	Planctomycetia	Planctomycetales	Planctomycetaceae	unclassified Planctomycetaceae		Planctomycetaceae bacterium isolate_CP_BE_BS_28	MBV8128837.1	MDKSLICCDESSKRTDPYGELKIFAGSASSSLGQAICSHLGVDLAQSETHVFSEGNVFVRVLENVRGRDVFVVQGTDYPVNDNFVELLFWIDAFKRASATQVTAVIPFFSYAKGDKKDEPRVSIRARVCADCIEAAGADRVLTMDLHSPQIQGFFKIPVDHLYAMPVLVDYFREKEIPDLVVASPDVGFGKQAYKYAEMIHAPGPPRVVFGYKVRRGHDEKAEMLDIVGDVRGKNVLIVDDFTVSGGTLIEMAIACKERGCKDVYSCVSHGVFSRGSAAKIAHSPIKELVFTDTIEYRFETLPPCCKVISVASLFADAIMSIHRRKSVSRLFNY
Pseudomonadati	PVC	Planctomycetota	Planctomycetia	Planctomycetales	Planctomycetaceae	unclassified Planctomycetaceae		Planctomycetaceae bacterium isolate_CP_BE_BS_R1_3	MBV8230617.1	MDKSLVGCSTSSKMTDPFGELKVFAGRASQALGQKICVQLGIELARSETKVFSEGNVFVRVLENVRGRDVFIVQGTEFPVNDNFMELLFWIDAFKRASATQVTAVIPFFSYAKGDKKDEPRVSIRARVCADAIEAAGADRVLTMDLHSPQIQGFFKIPVDHLFAMPVLVDYFRRKQIPDLVVASPDVGFGKQAYRFGELMHCPVVFGNKVRHGHDETAEMLDVVGHVEGMNVLIVDDFTISGGTLIAMAVECKRRGARDIYACVSHGVFSKGSSERIARSPIKELVLTDTVGYRFEPLAPCCRVVSVANLFAEAILSIHRRESVSRLFNF
Pseudomonadati	PVC	Planctomycetota	Planctomycetia	Planctomycetales	Planctomycetaceae	unclassified Planctomycetaceae		Planctomycetaceae bacterium isolate_F1F2.bin.210	MFN0197892.1	MSSPSSYAEGPRPIVFQPPKGDLCILAGSANPVLSQAIANELGVGLCPCKSHVFSEGNVFVQILENVRGRDTFIVQGVHFPVNDNFMELLFWIDALKRASAEQITAVIPFFSYSKGDKKDEPRVSIRARVCADAIEAAGADRVLTMDLHSPQIQGFFSVPVDHLYGRHVICNHLRALNIPDLVVCSPDIGFAKDASDFAKLLKTPVVIGNKKRTDHTETVEVLEVIGEVAGKNVLLVDDFTITGRTLIAMAEVLKRRGAKDIYAAVTHGVLSQGAAARIEDSVIRQMFVCDTIEIGSEPLPAKFRIISVANVFAEAIRSIHERTSVSMLFPGTKI
Pseudomonadati	PVC	Planctomycetota	Planctomycetia	Planctomycetales	Planctomycetaceae	unclassified Planctomycetaceae		Planctomycetaceae bacterium isolate_FK190211_WC_24_26_27_29_metabat2_scaf2bin.121	MEO1996490.1	MAAQSPTPVPDNRPRAASFQAPQGDLAILAGSGNPQFAQGVSAALDMPLVPCQAHKFSEGNVFVRINENVRGRDTFIIQGIHHPVNDNFMELLFWVDALKRASAQQITAVIPFFSYSKGDKKDEPRVSIRARVCADALEAAGADRILTMDLHSPQIQGFFSVPVDHLYGRNSLCQRVQSLQIPDLVVCSPDAGFAKSASMYARILGAPLAVGHKQRIDHTETAEVLQVIGDVAGANVVLVDDFIITGGSLVATANTLKERGACAVYAAVTHGVFSAGSVARLEQSCIERIFVTDTIECPIDELSDRFEVVPVSPLFAHAIRSIHERTSVSMLFPEDKPQT
Pseudomonadati	PVC	Planctomycetota	Planctomycetia	Planctomycetales	Planctomycetaceae	unclassified Planctomycetaceae		Planctomycetaceae bacterium isolate_HKST_UBA50	MCA9090905.1	MASRFPNGPRPQAFQPPQGELALLAGSANPQLARKIADCLGVPLTPCEAHYFSEGNVFVRVLENVRGRDCYVIQGTHQPVNDNFMELLFWIDALKRASAQQVTAVIPFFSYAKGDKKDEPRVSIRARVCADALEAAGADRCLMMDLHSPQIQGFFQVPVDHLYARYVLCDHIRDMGIKNLVVCSPDVGFAKGASAYANYLGVPVVIGNKTRRDHSEQAEVLEVIGHVEGKNVLIVDDFTISGGTLISMAQVLRSRGANDIYAAVSHGVLASGVASRIAASEIKKLFITDTIEPHVDELPENIEVVSVARLFAEAIQSVHDRTSISQLFPDRELG
Pseudomonadati	PVC	Planctomycetota	Planctomycetia	Planctomycetales	Planctomycetaceae	unclassified Planctomycetaceae		Planctomycetaceae bacterium isolate_HKST_UBA51	MCA9075130.1	MAQRTSSGPRAQPFQPPQGELALLAGSANPLLAKAIADELGISLMPSEAHVFSDGNAFVRVLENVRGRDCYVIQGIHHPVNDNFMELLFWIDALKRASAQQVTAVIPFFSYAKGDKKDEPRVSIRARVCADAIEAAGADRCLMMDLHTPQIQGFFHIPVDHLFARYVISDHIRQLNIPNLVVCSPDVGFAKGASAFAKYLGVPVVIGNKTRKDHTETAEVLELIGDVTDKNVLIVDDFTSSGGTLISMADLLKKRGANDIYAAVSHGALSKGVAERIANSHIKQLFITNSIEGQPDGISDEITVISVAHLFAQAIQSIHDRSSISMLFPDPPVE
Pseudomonadati	PVC	Planctomycetota	Planctomycetia	Planctomycetales	Planctomycetaceae	unclassified Planctomycetaceae		Planctomycetaceae bacterium isolate_HKST_UBA54	MCA9094212.1	MALPLANDSSGPRLTNFQAPQGDLTLIAGSANPKLGKEISDLLGIGLSPSEALYFSEGNVFVRVLDNVRGRDVYVIQGVSYPVNDNFMELLFWIDALKRASAQHVTAVIPFFSYAKGDKKDEPRVSIRARVCADAIEAAGADRVLTMDLHSPQIQGFFRIPVDHLYGRTVLTDFIKGRNISDLVVCSPDVGFAKGASAFAQLLGVPVVIGNKNRAGHDETVEVLEVIGDVTGKNVLMVDDFTISAGTLITMAEVLKQRGAKDIYAAVSHGVLSKGASQRIAESSIKELFMTDTIETRLDPLPPNVTVVSVAPLFAAAIQSIHDRTSVSSLFPEPNKTGHHR
Pseudomonadati	PVC	Planctomycetota	Planctomycetia	Planctomycetales	Planctomycetaceae	unclassified Planctomycetaceae		Planctomycetaceae bacterium isolate_HKST_UBA55	MCA9079792.1	MNSRPVHGPRAQAFQPPQGELALIAGSANPQLAARIAEHMGVPLIPSEAHYFSEGNVFVRVLENVRGRDCYVIQGTHQPVNDNFMEMLFWIDALKRASAQQVTVVIPFFSYAKGDKKDEPRVSIRARVCADAIEAAGADRCLMMDLHSPQIQGFFHIPVDHLYARYVLCDHIRGTGIDNLVVCSPDVGFAKGASAYANYMGVPVVIGNKTRRDHTEQAEVLELIGHVEGKNVLIVDDFTISGGTLISMAEVLRSRGANDIYAAVSHGVLSKGVAAKIANSQIKKLFITDTIEPHQEELPENIETVSVARLFAEAIQSIHDRTSISQLFPDRELG
Pseudomonadati	PVC	Planctomycetota	Planctomycetia	Planctomycetales	Planctomycetaceae	unclassified Planctomycetaceae		Planctomycetaceae bacterium isolate_HKST_UBA58	MCA9035434.1	MNSDSASAGNRPGPRLQHFQAPQGDLAILPGSGNPVFAGKIAEELGVKLVPCEAQIFSEGNVFVRILENVRGRDTFVIQGVHRPVNDNFVELLFWIDALKRASAQHITAVIPYFSYAKGDKKDEPRVSIRARVCADALEAAGADRVLTMDLHSPQIQGFFSVPVDHLYARAVICEHVQTLGIDNLVVCSPDVGFAKSASAYAKILGVPVVIGNKERKDHSERAEVLEVIGSVEGRNVLMVDDFTITGGSLCSMAGVLKARGAKDIYAAVSHGVLSKGAVARIEASEIRKLFMTDTIEPSDEPLGDRIEIISVAPLFAQAIRSIHDRTSVSMLFPDGTS
Pseudomonadati	PVC	Planctomycetota	Planctomycetia	Planctomycetales	Planctomycetaceae	unclassified Planctomycetaceae		Planctomycetaceae bacterium isolate_HKST_UBA62	MCA9061619.1	MTSNAGPSSFGGPRLQPFQAPQGDLAILAGSGNPTFAQRISQQLNVPVTPCESHIFSEGNVFVRILQNVRGRDTFIIQGVHRPVNDNFVELLFWIDALKRASAQQVTAVIPYFSYAKGDKKDEPRVSIRARVCADAIEAAGADRVLTMDLHSPQIQGFFSVPVDHLYARSVICEHIRSLNIPDLVICSPDVGFAKSASAFARLLGVPVVIGNKTRHDHSEQAEILEVIGDVNGCNVLMVDDFTITGGSLCSMAELLKKRGAQDVYAAVSHGVLSKGAVARIENSCIRKMFMTDTIESFVETLSPRIEVISVAPLFAAAIRNIHDRTSVSMLFPDEPST
Pseudomonadati	PVC	Planctomycetota	Planctomycetia	Planctomycetales	Planctomycetaceae	unclassified Planctomycetaceae		Planctomycetaceae bacterium isolate_HKST_UBA64	MCA9057060.1	MNPPPGPNSANSGPRLQPFQAPQGDLAILAGSGSPTFAAGIAAELNVPVTPCESHVFSEGNVFVRILENVRGRDTFIIQGVHRPVNDNFVELLFWIDALKRASAQQVTAVIPYFSYAKGDKKDEPRVSIRARVCADAIEAAGADRVLTMDLHSPQIQGFFSVPVDHLYARSVICDHIRSLNIPDLVVCSPDVGFAKSASAFARLLGVPVVIGNKTRRDHSEQAEILEVIGDVKGRNVLMVDDFTITGGSLCSMAKVLKDRGALDIYAAVSHGVLSRGAAAKIDGSLIKRMFMTDTIESFAEPLSSRIEVISVAPLFAAAIRSIHDRTSVSMLFPDETPE
Pseudomonadati	PVC	Planctomycetota	Planctomycetia	Planctomycetales	Planctomycetaceae	unclassified Planctomycetaceae		Planctomycetaceae bacterium isolate_HKST_UBA65	MCA9048309.1	MPDRNPTSSDPNASDSRHGPRLQRFQAPQGDLAILAGSGNPVFAQKIATELGVRLTPCQAQIFSEGNVFVRILENVRGKDTFIIQGVHQPVNDNFVELLFWIDALKRASAQQVTAVIPYFSYAKGDKKDEPRVSIRARVCADAIEAAGAARVLTMDLHSPQIQGFFRVPVDHLYARAVICRHMESLGIENLVVCSPDAGFAKSAAAFANLLGVPVVIGNKTRPDHSEQAEILEVIGQVDGRNVLMVDDFTITGGSLCRMAEVLKERGAKSIYAAVSHGVLSRGAVARIQNSLIEKLFMTDTIEAPIEPPAPKIEVISVAPLFAQAIRNIHDRTSVSMLFPDEKSV
Pseudomonadati	PVC	Planctomycetota	Planctomycetia	Planctomycetales	Planctomycetaceae	unclassified Planctomycetaceae		Planctomycetaceae bacterium isolate_HKST_UBA71	MCA8983884.1	MPFQAPQGDLAVLAGSANPVLAQAIARELNTQLIPAETHTFSDGNVFVRVLENVRGRDCYIVQGIHHPVNDNFMELLFWIDALKRASAQNVTAVVPYFSYAKGDKKDEPRVSIRARVCADAIQEAGADRCLMMDLHSPQIQGFFQIPVDHLYGRYVLAEHIRSLQIPNLTICSPDVGFAKGASAFAKLLGAPVVIGNKERIDHTEKAEVLEIIGDVAGRNVVIVDDFTISGGTLISMSELLCERGAGDIYAAVSHAALTRSAGPALDNSPIRQLFTTDTIEPLPIDCCQKLHVVSVAPVFAAAIRSIHDRTSVSMLFPEPSTS
Pseudomonadati	PVC	Planctomycetota	Planctomycetia	Planctomycetales	Planctomycetaceae	unclassified Planctomycetaceae		Planctomycetaceae bacterium isolate_HKST_UBA73	MCA8989467.1	MPFQAPQGDLAVLAGSANPQLAKEICRELGMRLTPAETHRFSDGNVFVRALENVRGRDCFIIQGVHQPVNDNFMELLFWIDALKRASAQSVTAVVPYFSYAKGDKKDEPRVSIRARVCADAIEQAGADRCLMMDLHSPQIQGFFQIPVDHLYGRFTLARHIATLKLENLVVCSPDVGFAKGASAFAKLLGVPVVIGNKERVDHSEQAEVLEIIGDVKNKNVVIVDDFTISGGTLISMAELLQSRGAERIFAAVSHAALTPAAVPKIQNSPIEALFTTDTIEPLPLDFPKLVVVSVAEVFAAAIRSIHDRTSVSMLFPEPHPGQGI
Pseudomonadati	PVC	Planctomycetota	Planctomycetia	Planctomycetales	Planctomycetaceae	unclassified Planctomycetaceae		Planctomycetaceae bacterium isolate_isolate1_meta_2_11	MGV3605339.1	MDLSEIKVLQFPGGERHVTVPLLSTQDNRQDGNQFLRAVIRCPNDLIDLLLVADALESRSCKPEKLYLPYIPYARQDRITSPGTAFSLRVAARLINDLSFKQVHVYEPHSDVASALLKNCIIHTQDAEVKQFVRDLQSVHQRENILVLAPDAGASKRVERLGFPEMGQALKHRDPATGHVEVAFVSENVTNRNVLIVDDICDGGATFIQLAKKLYERRAKSVSLFVAHGIFSRGIEVLSDAGICHIGTTTSFCNQPHPGIKIYPVLEGV
Pseudomonadati	PVC	Planctomycetota	Planctomycetia	Planctomycetales	Planctomycetaceae	unclassified Planctomycetaceae		Planctomycetaceae bacterium isolate_LejiaB_58_34	MEX0725543.1	MTSFPPPSSSAEGPRPIPFQAPQGDLCILSGSANPVLSKAIADRLGVTLCPCKAHLFSEGNVFVQILENVRGRDTFIIQGNHYPVNDNFMELLFWIDALKRASAEHVTAVIPFFSYAKGDKKDEPRVSIRARVCADALEAAGADRVLTMDLHSPQIQGFFSVPVDHLYGRHVICKHLRSLQIPDLVVCSPDIGFAKDASDFAKLLSVPVVIGNKKRADHTETVEVLEVIGEVAGKNVILVDDFTITGRTLIAMAEVLKRRGANDIYAAVTHGVLSQGAASRIQDSVIKQMFVTDTIEVGTEPLPAKFQLISVADVFAEAIRSIHERTSVSMLFPGTKV
Pseudomonadati	PVC	Planctomycetota	Planctomycetia	Planctomycetales	Planctomycetaceae	unclassified Planctomycetaceae		Planctomycetaceae bacterium isolate_LejiaC_61_11	MEX2288266.1	MSQAFSNRSPDLGPRPIPFQPPQGDLAVLGGSANPLLTQAIVNELGVRQVPCRAHLFSEGNVFVRIGENVRGRDTFIIQGVHYPVNDNFVELLFWIDALKRASAQQVTAVIPFFSYAKGDKKDEPRVSIRARVCADAIEAAGADRVLTMDLHSPQIQGFFGIPVDHLYARNVICTHVRSLKIPDLVVCSPDTGFAKDAAAFAHLLGVPVVIGNKQRVDHSENAKALEVIGNVENKNVLIVDDFTITGNSLISMAELLKSRGAKDVYAAVSHGVLSKGSASRVGVSAIKQMFITDTIENQFDPLPANMKIISVAKLFADAIRSIHDRTSVSMLFPDPRTTE
Pseudomonadati	PVC	Planctomycetota	Planctomycetia	Planctomycetales	Planctomycetaceae	unclassified Planctomycetaceae		Planctomycetaceae bacterium isolate_MAG_30	NUQ34171.1	MLRMKLFAGNSNPALAGSVAGYLGLPLGRARVERFSDGEIQVEIQENVRGLDCFVLQSTAAPANRHLMELLIMVDALRRSSARRVTAVIPYYGYARQDRKVAPRVPITAKLVADLIAVAGTDRVLCIDLHAGQIQGFFNIPVDNLYATPVLLPAIREAFGSKVTIISPDAGGVERARAYAKRLDAPLAIIDKRREQANVAQIMHIIGDVEGQDCVIVDDEPGFDFDGDDRMDLALVAPKYDEGATDDVGRVYIFYGQISGDLDGAAALGSADGPDVIISGDDADDRLSKVTAGDFNGDGLDDLAVSSPYVAGGAPAGSGMVFIYFGNTPDGSGNKQIGQANASDTHVALDTGSSADVVIRHEDFAGQLGLGSDIVCPGDINGDGYEDLVIADERYDSDTMADPPNIGRVYIFYGGPDFVGSKIASDADVTIIGDTTDNTYFGISVGRAGDVNGDGLADVLAGAWLYDGAAYIPPPTSTDDIYYGAGYLFYGDRDLPGSMGVNGTLGDDDQPAVRIVGPNTADLLGRHVTGVGDVNNDGFDDFSVSSYWAPYSGTSQLWDFTGIIYLFYGSATLGSTNPTPGLYDDLAGATPASVTFESDAFINTSTNVVGEGMGYAVSKIGDYDGDDIDDLAISAVGWSRADAPPTNTEVSAPSGSSNVPPGRGRVYIIKGGTTNFPATVANYGTSNVSNTTSVQTVSYVILEGDDDAVTAANGREEMGKFISGVGDLDGDGTMDIAISSTFTALDSSTDESTGQVYLLLGNSAQPSPVDLNVAHTQFSSYVWTVAAARVGQGTGTDPEEYETGDLFGNCIAK
Pseudomonadati	PVC	Planctomycetota	Planctomycetia	Planctomycetales	Planctomycetaceae	unclassified Planctomycetaceae		Planctomycetaceae bacterium isolate_MAG60	MGE5756397.1	MDKTLVGCSASSKLTDPFGELKIFAGRASRGLAQSICAQIGTELAKAETIQFSEGNVFVRVLENVRGRDVFIVQGTEFPVNDNFVELLFWIDAFKRASAMQVTAVIPFFSYAKGDKKDEPRVSIRARVCADAIEVAGADRVLTMDLHSPQIQGFFKIPVDHLYAMPVLVDYFRKKQIPDLVVASPDVGFGKQAYQFAEKLRAPVVIGNKVRHSHDESVEMLNVIGSVEGKNVLVVDDFTISGGTLIEMAKACKERGARDVYACVSHGVFAKGSAEKISRSPIKELVLTDTITHRAEPLAPCCKIISVAGLFAEAILSIHRRESVSRLFNF
Pseudomonadati	PVC	Planctomycetota	Planctomycetia	Planctomycetales	Planctomycetaceae	unclassified Planctomycetaceae		Planctomycetaceae bacterium isolate_Maj_2_bin.2	MFQ5734357.1	MSSENAPRPAAGPRAQPFQAPQGDLTVLAGSGNPALARAIAAELDVRLLPCEARVFSEGNVFVRIRENVRGRDTYIIQGVHFPVNDNFVELLFWIDALKRASAQHVTAVIPFFSYAKGDKKDEPRVSIRARVCADAIEAAGADRVLTMDLHSPQIQGFFGIPVDHLYGRNVLCEHVRSLNIPDLVVCSPDIGFAKDASAYANLLGVAVVIGNKQRPDHTEAAEVLEVIGDVQGRNVLMVDDFTITGGSLIAMADLLKQRGAKDVYAAVSHGVLSKGAAARIGDSAIKEMFITDTIESPFDPLPGNVTVITVAPLFARAIRSIHDRTSVSMLFPEGGEGRLT
Pseudomonadati	PVC	Planctomycetota	Planctomycetia	Planctomycetales	Planctomycetaceae	unclassified Planctomycetaceae		Planctomycetaceae bacterium isolate_MG1_202111_bin_575	MHE8483686.1	MSSPSAPRPADLGPRPHSFQAPQGDLAVLSGSGNPVLGQSIANHLGVRLTPCHAHVFSEGNVFVRISENVRGKDAFIIQGVHYPVNDNFVELLFWIDALKRASAQQVTAVIPFFSYAKGDKKDEPRVSIRARVCADAIEAAGADRVLTMDLHTPQIKGFFGIPVDHLHARHVICDHIRTLNIPDMVVCSPDVGFAKSASAYANLLGVPVVIGNKQRLDHSENAEVLEVIGDVKGKNVVMVDDFTITGGSLISMAELLLKRGAQGVYAAVTHGVLSKGSAEKLEASPIKKLFVTDTIETSQERLPENVEVITVAPLFAQAIRSIHDRTSVSMLFPDD
Pseudomonadati	PVC	Planctomycetota	Planctomycetia	Planctomycetales	Planctomycetaceae	unclassified Planctomycetaceae		Planctomycetaceae bacterium isolate_NORP218	MBL4886825.1	MTSSHDNSGPRPLSFQPPQGELAILAGSANPEFARAIAQEMGYPLTPTETHTFSDGNVFVRILENVRGRDCYIIQGVHHPVNENFMELLFWIDALKRASAQSVTAVIPYFSYAKGDKKDEPRVSIRARVCADAIQEAGADRCLMMDLHSPQIQGFFQIPVDHLYGRYVLASHIRSLEIPDLVICSPDVGFAKGASAFAKLLGVPVVIGNKERTDHNENAEVLEVIGDVEGRNVVIVDDFTISGGTLISMAELLQSRGAKDVYAAVSHAAMTPAAGKKLENSPIKKLFTTDTIEPLPTDSCSKLHLVSVAPVFAAAIRSIHERTSVSMLFDE
Pseudomonadati	PVC	Planctomycetota	Planctomycetia	Planctomycetales	Planctomycetaceae	unclassified Planctomycetaceae		Planctomycetaceae bacterium isolate_OC3_2000m_MAG_275	MFP6703055.1	MNAAFDQSSARSGPRAQPFQPPQGELAVLPGSGNPVLAQAIADCLDVSLVPCHAHVFSEGNVFVRVKENVRGRDVYVIQGVHYPVNDNFMELLFWIDALKRASAQNVTAVIPFFSYAKGDKKDEPRVSIRARVCADAIEAAGADRVLTMDLHSPQIQGFFRIPVDHLYARHILCDRVREMEIPDLVVCSPDTGFAKDAVDYARVLDVPAVFGCKQRTSHDERAEVLEVVGDVEGRNVLLVDDFTITGGSLISVAELLKERGAREIYAAVSHGVFSAGAAERIGSSMITRMLITDTIETASEPLPENVEVVTVAPLFAAAIRSVHERSSVSQLFPETRL
Pseudomonadati	PVC	Planctomycetota	Planctomycetia	Planctomycetales	Planctomycetaceae	unclassified Planctomycetaceae		Planctomycetaceae bacterium isolate_RS383	MBO12945.1	MNAASDHSPVRSGPRAEPFQAPQGDLAVVPGSGNPILAQAIADCLDVPLVPCHSHVFSEGNVFVRVKENVRGRDVYVVQGVHYPVNDNFMELLFWIDALKRASAQSVTAVIPFFSYAKGDKKDEPRVSIRARVCADAIEAAGADRVLTMDLHSPQIQGFFRIPVDHLYGRHTLCERVSAMEIPDLVVCSPDTGFAKDAVDYARVLDVPAVFGSKQRTSHDEQAEVLEVVGDVEGKNVLVVDDFTISGGSLISAADVLKQRGAGEIYAAVSHGVFSSGAAERIGGSVIKKMLITDTIETAFEPLPENVEVVSVAPLFASAIQSVHERTSVSELFPDPRS
Pseudomonadati	PVC	Planctomycetota	Planctomycetia	Planctomycetales	Planctomycetaceae	unclassified Planctomycetaceae		Planctomycetaceae bacterium isolate_RUP_SRG_40	MEJ7594642.1	MMTGLHPTSHAGSLNMESSRGDLAILAGSGNPQFAKRIAESLGVQLTPCEAQIFSEGNVFVRILENVRGRDTFVIQGVHRPVNDNFVELLFWIDALKRASASQITAVIPYFSYAKGDKKDEPRVSIRARVCADAIEAAGADRVLTMDLHSPQIQGFFSVPVDHLYARSVVCDHIKSLNIPKLVICSPDVGFAKSASAFANLLGVPVVIGNKQRKDHTERAQVLEVIGSVDGCNVLMVDDFTITGGSLVSMADVLKTRGAKDIYAAVSHGVFSQGAVARIEQSCIKRLYVTDTIEPELEPHGHRLEVISVAPLFAQAIRSIHDRTSVSMLFPDVKAL
Pseudomonadati	PVC	Planctomycetota	Planctomycetia	Planctomycetales	Planctomycetaceae	unclassified Planctomycetaceae		Planctomycetaceae bacterium isolate_RYN_439	MDB5341143.1	MSPAPPSRSFLSGPRTIPFQAPQGDLAILAGSANPKLGKAIAEMLGVALTPCEALHFSEGNVFVRVLDNVRGRDVYVIQGSHNPVNDNFMELLFWIDALKRASAQNVTAVIPFFSYAKGDKKDEPRVSIRARVCADAIEAAGADRVLTMDLHSPQIQGFFRVPVDHLYARNVLCDHIRSLNIPDLAVCSPDVGFAKGASAYANLLGVPVVIGNKQRHGHDETVEVLEVIGDVDGKNVLLADDFTISGGTLIEMAHVLKSRGARDIYAAVSHGVLSKGAAARIGASDIKEMFMTDTIENHPDPLPANITCVSVAPLFAEAIRSIHDRTSVSSLFPDAKPIGKK
Pseudomonadati	PVC	Planctomycetota	Planctomycetia	Planctomycetales	Planctomycetaceae	unclassified Planctomycetaceae		Planctomycetaceae bacterium isolate_samp_4435_VAMB_825	MFM8285609.1	MSVPLTSPADLNAPQPGPRPLSFQAPQGDLAILAGSASPLLAKAIATELGLPLTPSQAQYFSEGNVFVRVLENVRGRDVFVVQGTHCPVNDNFMELLFWIDALKRASAQQVTAVIPFFSYAKGDKKDEPRVSIRARVCADALEAAGCDRVLTMDLHSPQIQGFFRIPVDHLYGRHVLCDHLRNLQIPDLVVCSPDIGFAKDAAAYANLLGVPMAIGHKARPAHDEKAVVLELIGDVRDRNVLLVDDFTITGGTLIAMADVLLARGAREIYAAVTHAVLSRGAAARIGVSAIKQMFVTDTIEHRTEPFPANITAVSIAPLFARAIRSVHDRTSVSNLFPDRPVPRK
Pseudomonadati	PVC	Planctomycetota	Planctomycetia	Planctomycetales	Planctomycetaceae	unclassified Planctomycetaceae		Planctomycetaceae bacterium isolate_samp_4449_concoct_1545_	MFM7162705.1	MYDYLTILSGRAHPALAAEIAAYLNITLGRLECWNFPDGEIGVRLEENIRGRDVFIVQPTSPPVNESLMELLVLIDACRRASAERITAVMPYFGYARHDRKDAGRVPITAKLVANLIVEAGASRVLAMDLHAAQVQGFFDIPVDHLYAAPVLVEYFREKPIDNLMVVSPDAGGVERARAFAKRLRAPMAIIDKRREEVNVAEVMHVIGDVRDRHCLIIDDIIDTAGTLVKGADALLASGAAAVTACATHAVLSGPAIERIQNSRLSKVIFSNSIPLKDEAQKCDRIQTLSVAPLLAQAIRSIHEETSVSGLFV
Pseudomonadati	PVC	Planctomycetota	Planctomycetia	Planctomycetales	Planctomycetaceae	unclassified Planctomycetaceae		Planctomycetaceae bacterium isolate_SAR62	MGQ0635150.1	MPFQPPQGDLAILPGSGNPQLASAIARELMVPLIPAQAQRFSEGNVFVRVLENVRGRDVYVIQGVHYPVNDNFVELLFWIDALKRASAQQVTAVIPFFSYAKGDKKDEPRVSIRARVCADAIEAAGCDRVLTMDLHSPQIQGFFHIPVDHLYGRHVLCEHIRKLNIPDLVVCSPDIGFAKDAASYANLLGAPVVIGNKTRPAHDEKAVVLEVIGDVRNKNVLLVDDFTITGGTLIAMAETLKGRGARDIYAAVTHGVLSLGAAEAIGRSVIRRMFVTDTIEYRLSPYPENIQVVTVAPLFAQAIRSVHDRTSVSNLFPEKPVVRK
Pseudomonadati	PVC	Planctomycetota	Planctomycetia	Planctomycetales	Planctomycetaceae	unclassified Planctomycetaceae		Planctomycetaceae bacterium isolate_SI075_bin36	MBT4865757.1	MPKPSSQSTPIAGPRTQSFQAPQGDLAVLAGSANPELAAAVAAKLGVKTSPCQSLLFSEGNVFVRVLENVRGRDTFIIQGVHFPVNDNFMELLFWIDALKRASAQQVTAVIPFFSYAKGDKKDEPRVSIRARVCADAIEAAGADRVLTMDLHSPQIQGFFSIPVDHLYGRNVLCEHVRSLNIPDLVVCSPDTGFAKDAAAFANLLGAPVVIGNKMRDDHSEQARVLEVIGEVENKNIVIVDDFTITGGSLISMAALLKERGARDIYAAVTHGVFSDGAAARIEQSEIKKMFVADTIESPDRKLPDNIEVVSVAALFAQAIRSIHDRTSVSMLFPDARTDE
Pseudomonadati	PVC	Planctomycetota	Planctomycetia	Planctomycetales	Planctomycetaceae	unclassified Planctomycetaceae		Planctomycetaceae bacterium isolate_SJ810	MCC7424159.1	MSRLRPSLAAPSVGPRPQPFQAPQGDMAILAGSGNPLLAQSIANALGVRLTPCRAHIFSDGNVFVRIKENVRGRDTFIIQGVHHPVNDNFMELLFWVDALKRASAQQVTAVIPFFSYAKGDKKDEPRVSIRARVCADAIEAAGADRVLTMDLHSPQIQGFFSVPVDHLYARHVLCEHIQSLGISDLVVCSPDVGFAKGASAYANILGVPVVIGNKQRVDHSENPEVLEVIGNVEGKNVILVDDFAITGRSLISMGEVCRERGAKDIYAAVSHGVLSKGAAARIGDSLIRKMFITDTVENPVDPLPANIETVTVAPLFAQAIRSIHDRSSISMLFPEDKAE
Pseudomonadati	PVC	Planctomycetota	Planctomycetia	Planctomycetales	Planctomycetaceae	unclassified Planctomycetaceae		Planctomycetaceae bacterium isolate_SMAG_U10558	HLQ46898.1	MSPSSSPRPNLSGPRAIPFQPPQGDLALMSGSANPVLAQAIANHLGVPLIPGRAHLFSDGNVFVRIKENVRGRDVFVIQGVHFPVNDNFMELLFWIDALKRASAQQVTAVVPFFSYAKADKKDEPRVSIRARVCADCLEAAGCDRVLTMDLHSPQIQGFFSIPVDHLYGRHVLCDDIRAMNIPDLVVCSPDVGFAKSASQYAKILGVPVVIGNKHRADHTETIEVLEVIGDVVGKNVVLVDDFTITGRTLVGMADALKQRGAKDIYAAVTHAVLSKGAAPRIGESQIKQMLITDTVEAAFDPLPPNISVVSVASFFAEAIRSIHDRTSVSMLFPEQ
Pseudomonadati	PVC	Planctomycetota	Planctomycetia	Planctomycetales	Planctomycetaceae	unclassified Planctomycetaceae		Planctomycetaceae bacterium isolate_SMAG_U14416	HUG91185.1	MADAGGRSDLTGPRAESFQAPQGDLAVLAGSANPRLAQAIAAALGVRLLPSEARVFSEGNVFVRVLENVRGRDTFVIQGVHWPVNDNFVELLFWIDALKRASSQQVTAVIPFFSYAKGDKKDEPRVSIRARVCADAIEAAGADRVLTMDLHSPQIQGFFRIPVDHLYGRNVMCEHVRKLRIPDLVVCSPDIGFAKDASAYANLLGVPVVIGNKQRPGHDEQAHVLEVIGDVNGKNVLMVDDFTITGGSLISMAELLKSRGAKDVYATVTHGVLSRGAAPRIAASQIKQMFVTDTIESNFDPLPPNITVVSVARLFAQAIRSIHDRTSVSMLFPDTRAL
Pseudomonadati	PVC	Planctomycetota	Planctomycetia	Planctomycetales	Planctomycetaceae	unclassified Planctomycetaceae		Planctomycetaceae bacterium isolate_SMAG_U14435	HUG19003.1	MPEPYPSSNQRGPRPFSFQAPQGDLAILAGSGNPILAQKIVDYLGVSLTPCKAHIFSEGNVFVRVRENVRGRDTFIIQGVHYPVNDNFMELLFWIDALKRASAQQVTVVIPFFSYAKGDKKDEPRVSIRARVCADAIEAAGADRVLTMDLHAPQIQGFFGIPVDHLYARHVIADHIRALKIPDLVVCSPDVGFAKNAAAFANLLGVPVVIGNKQRLDHTENAEVLEVIGEVNGKNVVMVDDFTITGGSLISMAELLKSRGAKDVYAAVSHGVLSKGSAEKLEQSPIKKLFITDTIEANQERPPGNMQVISVAPLFAQAIRSVHDRTSISQMFPDD
Pseudomonadati	PVC	Planctomycetota	Planctomycetia	Planctomycetales	Planctomycetaceae	unclassified Planctomycetaceae		Planctomycetaceae bacterium isolate_SMAG_U5260	HEY2253790.1	MPETPADTSPSPGPRLTTFQPPQGDLAILAGSANPKLAREIAKQLGVGLVPSQAQYFSEGNVFVRVLENVRGRDVFVIQGVHHPVNDNFVELLFWIDALRRASAQQVTAVIPFFSYAKGDKKDEPRVSIRARVCADAIEAAGCDRVLTMDLHSPQIQGFFHIRVDHLYGRHVLCNHIRPLNIPDLVVCSPDIGFAKDAASYAHLLGTPVVIGNKTRPAHDEKAVVLELIGDVRDKNVLLVDDFTITGGTLIAMAETLKSRGARDIYAAVTHGVLSKGASARIGASHIKRMFITDTVEVQLDPFPENISVVTVAPLFAQAIRSVHDRTSVSNLFPEKPPTAKK
Pseudomonadati	PVC	Planctomycetota	Planctomycetia	Planctomycetales	Planctomycetaceae	unclassified Planctomycetaceae		Planctomycetaceae bacterium isolate_SMAG_U5635	HEX4072701.1	MKGPRAQPFQAPQGDLAVLAGSGNPRLSQAIAGELGVRLSPCHAHVFSEGNVFVQIQENVRGRDTFIIQGVHYPVNDNFVELLFWIDALKRASAQQVTVVIPFFSYAKGDKKDEPRVSIRARVCADAIEAAGADRVLTMDLHSPQIQGFFNIPVDHLYGRYVISAHVKKLEIPNLVVCSPDIGFAKDASAYAQLLGVPVVIGNKQRTDHSEKAEVLEVIGEVKGKNVLMVDDFTITGNSLISMADLLKRRGAQDIYAAVTHGVLSKGAGPRLAASPIKRLFVTDTIETVQDPIPPNVSVISVANLFAKSIRSIHDRTSVSSLFPDTKAQGQK
Pseudomonadati	PVC	Planctomycetota	Planctomycetia	Planctomycetales	Planctomycetaceae	unclassified Planctomycetaceae		Planctomycetaceae bacterium isolate_SMAG_U6112	HVV99067.1	MLAAAIADVLGVHLTPCEAMKFSEGNVFVRVLDNVRGKDVYVVQGVHYPVNDNFMELLFWIDALKRASAQNVTAVIPFFSYAKGDKKDEPRVSIRARVCADAIEAAGADRVLTMDLHSPQIQGFFSIPVDHLYGRNVLCDHIRKLNIPDLIVCSPDVGFAKGASSYANLLGVPVAIGNKQRSGHDEKVQVLEVIGHVEGKNVLLVDDFTISGGTLIAMANVLKARGAKDIYAAISHGVLSIGAAEKIGASAIKELFMTDTIEAHVEPLPANVTTVTVAPLFAEAIRSIHDRTSVSSLFPEKRIEKGN
Pseudomonadati	PVC	Planctomycetota	Planctomycetia	Planctomycetales	Planctomycetaceae	unclassified Planctomycetaceae		Planctomycetaceae bacterium isolate_SMAG_U6590	HEV3301465.1	MSRVSNSARQAAGPRAQPFQAPQGDLAVLAGSGNPLLAQAIANELGVPLSPCRARVFSEGNVFVQIKENVRGRDTFIIQGVHHPVNDNFVELLFWIDALKRASAQQVTAVIPFFSYAKGDKKDEPRVSIRARVCADAIEAAGADRVLTMDLHSPQIQGFFGIPVDHLYGRHVISAHIRKLNIPDLVVCSPDTGFAKDASAYAQLLGVPVVIGNKHRVDHSERAEVLEVIGEVKGKNILIVDDFTITGNSLISMAELLKRRGALDVYSAVTHGVLSKGAAARLATSPIKQLFITDTIENVQDPLPHNVSVISVAALFAKSIRSIHDRTSVSSLFPDTRLPD
Pseudomonadati	PVC	Planctomycetota	Planctomycetia	Planctomycetales	Planctomycetaceae	unclassified Planctomycetaceae		Planctomycetaceae bacterium isolate_SP200	MBM82326.1	MSPFDSNTGPRPISFQAPQGDLAILSGSGNPQLAESIAKFLQVKTIPGQAHVFSEGNVFVRIQENVRGRDVFVIQGVHYPVNDNFVELLFWIDALKRASAQQVTAVIPFFSYAKGDKKDEPRVSIRARVCADAIEAAGADRVLTMDLHSPQIQGFFSIPVDHLYGRQVLVDHIKTLDIPDLVVCSPDIGFAKEASDFAKLLAAPVVIGNKHRPDHSETAEILEVIGDVDGKNVLLVDDFTISGGTLISMADVLKQRGAHDIYAAVTHGVLSKGAAPKIGASHIKRMFMTDSIEGHRPDELPENIEIVSVAPLFAQAIRSIHDRTSVSMLFPEG
Pseudomonadati	PVC	Planctomycetota	Planctomycetia	Planctomycetales	Planctomycetaceae	unclassified Planctomycetaceae		Planctomycetaceae bacterium isolate_STL_PLA42	MFO1095711.1	MRPQPVSGPRPQPFQPPQGELSLLAGSANPYFARRIADALKVPLTPCEAHYFSEGNVFVRILENVRGRDCYIIQGIHHPVNDNFVELLFWIDALRRASAQHVTAVIPFFSYAKGDKKDEPRVSIRARVCADAIEAAGADRVLTMDLHSPQIQGFFHVPVDHLYARYVLCDHIKSLGITDLVVCSPDVGFAKGASAYANYLGVPVVIGNKTRREHNEEAEVLEVIGHVEGRNVLIADDFTISGGTLVSMANVLRARGAKDIYACVSHGVLSRGAAQRIGDSAIKKMFMTDSIEPQQTPFPANIEVVSVARLFAEAIQSIHDRTSVSMLFPDPPAE
Pseudomonadati	PVC	Planctomycetota	Planctomycetia	Planctomycetales	Planctomycetaceae	unclassified Planctomycetaceae		Planctomycetaceae bacterium isolate_STL_PLA44	MFO1000267.1	MTDSPMGDLAILAGSGNPIFAQRIADSLGVKLAPCEAQIFSEGNVFVRVLENVRGRDTFVIQGVHRPVNDNFVELLFWIDALKRASASQVTAVIPYFSYAKGDKKDEPRVSIRARVCADAIEAAGADRVLTMDLHSPQIQGFFSVPVDHLYARKVICDHVRSLNIPNLVICSPDVGFAKSASAYANLLGVPVVIGNKQRKDHSERAQVLEVIGSVDGCNVLMVDDFTITGGSLVSMAEVLKARGAKDIYAAVSHGVLSKGAVARIENSEIRSLFITDTVEPAIEPLGKKIEVISVAPLFAQAIRSIHDRTSVSMLFPDVKAL
Pseudomonadati	PVC	Planctomycetota	Planctomycetia	Planctomycetales	Planctomycetaceae	unclassified Planctomycetaceae		Planctomycetaceae bacterium isolate_STL_PLA46	MFO1006717.1	MPPKSSDGPRLKSFQPPQGALSLIAGSASPLLAGKIASALGVRLTPSEAHYFSEGNVFVRVLENVRGRDCFVIQGIHAPVNDNFMELLFWIDALKRASASQVTAVIPFFSYAKADKKDEPRVSIRARVCADAIEAAGADRCLMMDLHSPQIQGFFHIPVDHLYARYVVADHIKALGLTDLVVCSPDIGFAKSASAFANYLGVPVAIGNKTRRDHTETAHVLEVIGDVKHKNVLIVDDFTISGGTLISMAEVLKSRGAKDIYAAVSHGVLARNAGEKIAASPIKQLFMTDTIEGPDMALPPNVTVVSVANLFAEAIRSIHDRTSVSQLFPDGPMA
Pseudomonadati	PVC	Planctomycetota	Planctomycetia	Planctomycetales	Planctomycetaceae	unclassified Planctomycetaceae		Planctomycetaceae bacterium isolate_Tsb009	GAB4140520.1	MPPGEMSSRDNLGPRPQPFQAPQGDLAVLSGSASPKLARAIAKELGVPLIPSEAHVFSEGNVFVRVLENVRGRDTFIIQGVHYPVNDNFVELLFWIDALKRASAQQVTVVMPYFSYAKGDKKDEPRVSIRARVCADAIEAAGADRVLTMDLHSPQIQGFFGIPVDHLYARNVICDHVRSLNIPDLVVCSPDIGFAKDASAYANLLSVPVVIGNKQREDHTEKAEVLEVIGDVNGKNVLMVDDFTISGGSLVSMADLLKKRGAKDIYAAVSHGVMSQGASEKIRNSGIKQLFITDTIEHHVEPLPENVTVISVAPLFASAIRSIHDRTSVSMLFPSS
Pseudomonadati	PVC	Planctomycetota	Planctomycetia	Planctomycetales	Planctomycetaceae	unclassified Planctomycetaceae		Planctomycetaceae bacterium isolate_UBA10068	HAD59668.1	MNADNSTDSRTGPRVQSFQPAQGNLAILAGSGNPVFAQKIADKLGVQLTPCHAQIFSEGNVFVRIRENVRGRDTFIVQGVHHPVNDNFVELLFWIDALKRASAQHITAVIPYFSYAKGDKKDEPRVSIRARVCADAIEAAGADRVLTMDLHSPQIQGFFSVPVDHLYARAVICEHIRSLGIEDLVVCSPDAGFAKAAAAFANLLGVPVVIGNKSRPDHSEQAEILEVIGSVEGKNVLMVDDFTITGGSLCSMAEVLKERGAKDIYAAVSHGVLSMGAAERIQDSLIRRMFMTDTIESPVEPLPEKMEVISVAPLFAQAIRSIHDRTSVSMLFPDERQT
Pseudomonadati	PVC	Planctomycetota	Planctomycetia	Planctomycetales	Planctomycetaceae	unclassified Planctomycetaceae		Planctomycetaceae bacterium isolate_UBA10511	HBH50417.1	MSSPVAPPPQAGGPRPLSFQAPQGDLALLAGSASPLLAQAVARELGVPLSPGQAQYFSEGNVFVRVLENVRGRDVFVIQGVHYPVNDNFMELLFWIDALRRASAQQVTAVIPFFSYAKGDKKDEPRVSIRARVCADALESAGCDRVLTMDLHSPQIQGFFRIPVDHLYSRNVLCDHIKSLGIPDLVVCSPDIGFAKDASAFANLLGVPMAIGHKSRPAHDEKAVVLELIGDVRGKNVLLVDDFTITGGTLIAMADVLKSRGANDIYAAVTHAVLSRGAASKIGVSSIKQMFVTDTIEYRMEPFPPNISVVSIAPLFAQAIRSIHDRTSISDLFHARPIPRRS
Pseudomonadati	PVC	Planctomycetota	Planctomycetia	Planctomycetales	Planctomycetaceae	unclassified Planctomycetaceae		Planctomycetaceae bacterium isolate_VLC_058	MFV0442393.1	MPPRLPIGPRAQSFQPPQGELTLLAGSANPQLAAKIAVALGVGLTPSEAHYFSEGNVFVRVLENVRGRDCFVIQGIHHPVNDNFVELLFWIDALKRASAQQVTAVIPFFSYAKGDKKDEPRVSIRARVCADAIEAAGADRCLMMDLHSPQIQGFFHIPVDHLYARYVLCQHLKNRKIDNLVVCSPDVGFAKGASGYANILGVPVVIGNKTRYAHDEQATILEVIGDVRGKNVLIVDDFTISGGTLISMADVLKQRGANDIYAAVSHAVLSAGASERVAASQIKRMFITDSIESHPDRLPPNVEVVSVARLFAEAIQSIHDRTSISQLFPEAN
Pseudomonadati	PVC	Planctomycetota	Planctomycetia	Planctomycetia incertae sedis				Engelhardtia mirabilis	WP_145068299.1	MPPSEPVFATRKKIQLIAGNAHRALAEAISTEMNVPLCDAHVGRFPDGEIDIKIDDDVRGTDCFVLQPTCPPVNENWIELLLLIDCLRRASAGRITAVMPYYGYARKDRKDEGRVPISAKVVANTLTRSGADRVLTVDMHAAQIQGFYDVPVDHLYAKPVMIEEIIKLGIENPVVVTPDVGGIKMARSYAKVLDADLAIVDKRRISGAEVAVEHVIGDVKGRNVIIVDDMISTGGSISGAADILKKHGAKQVVICVTHAVFCGPAVERLTACAADHVLVTDTIPQRVEGQPAKLRVVSVAPLIGRALLNIHESKSVSELFGD
Pseudomonadati	PVC	Planctomycetota	Planctomycetia	Planctomycetia incertae sedis				Rohdeia mirabilis	WP_145189997.1	MAQFPEQLTLIAGSAHPDLAQAISAAMDAPLCDAHVGRFPDGEIDIKINSDVRGRDCFVLQPTCPPVNENWVELLLLLDCLRRASAGRITAVMPYYGYARKDRKDEGRVPISAKVMANTLVQSGADRVLTIDMHAAQIQGFYDIPVDHLYAKPVLLDAVRDLDLKDPVVVTPDVGGIKMARAYARALHADLAIVDKRRVSGSEIVVEHVIGQVKGRNVIIVDDMISTGGSISEAARIVRDSGAERVVIAVTHAVLCGPAVQRLDACPAEVILATDTIPRRGQQPKRFQSVSVAPLVGQAISNIHRSQSVSKLFD
Pseudomonadati	PVC	Planctomycetota	Planctomycetia	Planctomycetia incertae sedis				Saltatorellus ferox	WP_145196943.1	MTSAYGYGDITLIAGTAHPALAKAISAELGQPLAEARVARFSDGEVDIKLDEDIRGRDVFVLQPTCPPVNEAWIELLLLLDTLRRASAGRITAVMPYYGYARKDRKDEGRVPISAKVVANTLVTSGADRVVTLDMHAAQIQGFFDIPVDHLYARPVLLDEVIAMGIEDPVVVTPDVGGTKMARAYAKRLNADLAIVDKRRISGTETTIEHVIGDVRGRNCVIVDDLISTGGSITQAASTLKAQGAKAIVIAVSHAVFCGPAVERLDAAPVDAILVTDSIPPKQPSPKKLKVCSVAPLIAQTIQSIHHSKSVSSLFE
Pseudomonadati	PVC	Planctomycetota	Planctomycetia	unclassified Planctomycetia				Planctomycetia bacterium isolate_H1_PLA5	MBE7507028.1	MSTHGKLLVFAGSGSGKFTSAICKNLKVRPGRCETTFFSEGNTFVRVGENVRGRDVYFVQSLSYPVNDHFMEILFFIDAFKRASANSVTAVIPFFGYGKGDKKDEPRVSIRARVCADCLEAAGVDRIVTMDLHAPQIQGFFRVPVDHLYALPVIAAHYKRKMRQPDDWVVVAPDVGAAGMANAYAKFFGAKTVIAEKTREGHREKAFVNRIIGHVKGKHALIVDDFTITGGTLIATAERLKKEGARDIFAAVAHGVMSEGSTAKVDASPIKELVITDTLEYRFEPLSKRVKVISAAPLFARAIRNIHQQTSVSGLFEQ
Pseudomonadati	PVC	Planctomycetota	Planctomycetia	unclassified Planctomycetia				Planctomycetia bacterium isolate_LacPavin_0419_WC53_MAG_65_8_	MCX7430956.1	MNDLKIFCGPANVPLTQDICRYLNLPMGKISMGRFPDGEISCKIDEDVRGRDVFIVQPTCPPVNENLMELLVMIDSFKRASSYRLTAVIPYFGYARQDRKDAGRVPITAKLVANLITRAGADRVLAMDLHAAQIQGFFDVPVDHLYAAPVLNNHLQTMDLPHDELVVVSADAGGIKRAVGHANHLGAPLAIVDKRRLTADTTKSTNIIGADVSGKIALMFDDMISTAGSICSAAEVLHRHGAKAIYAAATHGLLVGPAIERLKAAPFAGIIMTDSIPLPPEKSLPNITVLSVASLLGQAIKRIHRNESVSMMFQ
Pseudomonadati	PVC	Planctomycetota	Planctomycetia	unclassified Planctomycetia				Planctomycetia bacterium isolate_MAG78	MCA1684525.1	MDKTLVSCNASSKMADPFGELKIFAGRASGGLGEAICEQLGTPLARAETLQFSEGNVFVRVLENVRGRDVFIVQGSEFPVNDNFMELLFWIDAFKRASATQVTAVIPFFSYAKGDKKDEPRVSIRARVCADCIEAAGADRVLTMDLHSPQIQGFFKVPVDHLYATPVLVDYFRKKQIPDLVIASPDVGFGKQANRYAEMMNAPVVYGNKVRRSHDERAELLDVIGEVEGKNVLIVDDFTISGGTLIEMAVACKERGARDIYACVTHGIFAKGTTAKLSRSPIKELVFTDTIGYRFEPLAPCCKVISVAGLFAEAILSIHRRESVSRLFEFERAEGALT
Pseudomonadati	PVC	Planctomycetota	Planctomycetia	unclassified Planctomycetia				Planctomycetia bacterium isolate_samp_4355_semibin_45_	MFN9369129.1	MNDLKIFSGPANPALTQDICRYLNLPMGKIAIGRFPDGEISCKIDEDVRGRDVFIVQPTCPPVNEHIMELLVMIDSFKRASSYRITAVIPYYGYARQDRKDSGRVPITAKLVANLITRAGADRVLAMDLHAAQIQGFFDVPVDHLYAAPVLNGYFQSLGLSREEVVVVSADEGGIKRAVGHANRIGAPLAIIDKRRLSAETTKSANIIGATVEGKTAFMFDDMISTASSICGAADVLHKHGAKAIYAAATHGLLVGPAIERLKQAPFKGIIITDSIPLTPGKMLGNITVLSVAGLLGQAIKRIHRNESVSMMFQ
Pseudomonadati	PVC	Planctomycetota	unclassified Planctomycetota					Planctomycetes bacterium SM23_32	KPK65421.1	MGTKICRELGQFPQLKGLPLCEPHVIRFANENLKVKIGESVRGADVFLVQTAANAIHAAAGVNPENVSPQEAARLTLSENLLELLITVDALRGASAGRITVVAPYFPYVRSDKKDEPRVSITARLMGQLMREAGADRVLTVNLHAMQIMGFVPMACDQLDANPLIAEYFRRNYDVSKIGVLATDAGGVKIGTVYAERLNVPLAVCDKRRWTDNEDPEIRAVIGIEEIRDREIAIFDDEILTGGTMTRAISALKEGFGLPVSYVSCVHPVFAGNAVDRILETGVRRIVTTDTLPAPQANDRLHVVSVARLLAAAIHNIHTNMSVTQIFREQDSLFETEDDHS
Pseudomonadati	PVC	Planctomycetota	unclassified Planctomycetota					Planctomycetota bacterium isolate_3300053784_63	MFT4644646.1	MTLAEVKLLSGIGTEKLAKKISEHYGENLADVNTHRFSDGEFTTVINESVRGKFVFIIQSTNPPTENFMEMLMMVDAARRASADYITCVIPYFGFARQDRKDKPRVAIGAKLMANLIVASGADRVMTMDLHAGQIQGFFDIPVDHLNATAIFMPYLETLGIEDLLFASPDVGSTKRTRLYAQHFNTDFVICDKHRKKANEIAEMNLIGDVEGKNVILVDDLIDTAGTMCLAAEKIMEKGAKSVRAICTHAVLSGPAYERLEASAISELIVTDTIPLQKKSSKIKVLTVSKLFAKAIRNTHEHKSINSLFITQSV
Pseudomonadati	PVC	Planctomycetota	unclassified Planctomycetota					Planctomycetota bacterium isolate_ALOHA_A2.5_94_iso1	MCH2374073.1	MNFDKLQDDPGFRSWIERLIEDKIGDELRKHEARRFLESFALISVRPKDPLAAAIAKHLGKPLVDAELLTFGDGEKKTVIKENLRGKHAFVIATVGDGEDPDVSLANTCKYIATLHRTCKVANINLVVPCLWYQAQDKTHARREPITVRDIADDLLRRGMNHVMVIELHAEQIEIAFDSFDHMKMAPLFADYIEQRFGQEEQGLVLISPDDGGVRAREELHKNLSTQLIAGQASVHQLRKRKSVDEKELLDFVGEVEGKTGLILDDMMRSGTTMFQAASAAKKAGARRVVGIATHFYGIDSSTQGSFEQRLLDSDLDELIVSNTRPYVAESVQRSAALQSKMTVLDVSLYLARAIRNYESGGTIKDMLGRLRDKR
Pseudomonadati	PVC	Planctomycetota	unclassified Planctomycetota					Planctomycetota bacterium isolate_ALOHA_A2.5_94_iso2	MCH2376526.1	RINVVAPCLWYQAQDKTHARREPISVRDVADDITRRGMDHIIVVELHSEQIEIAFNSFDHLKLTPIIGDYLSLRADESGDRYVLISPDDGGVRTREDLYKNLKEGTVAGQAAVHQLRERGEIDQKNVIDFVGDVRGQVAVIFDDLLRSGSTLFQAAAAAKAQGASRVIAAVAHFYGFRTKDMTFEEKLLQSDVDELIVTNTRPESIDRVMDRPGYRSKVTVLDISPYLARAIRNYHTGGTVKDMISRVADLREFYRVIHRADSAQTS
Pseudomonadati	PVC	Planctomycetota	unclassified Planctomycetota					Planctomycetota bacterium isolate_AUK274	MCD6405547.1	MDKLKVFAGSASARLAEDICEYLGVEMGKASVGCFPDGETSVKILDDVRGCDVFVVQSTCTPVNDHLMELLILMDCARRASASRITAVIPYYGYGRQDRKDEGRVPITAKLVANMVAAAGADRVLTIDLHASQIQGFFDIPLDHLFATPILGRYYKEAEIENLCVVSPDVGSLKMANAYAKMLGGDLAIVEKIRIDPNTTHASNLIGNVKGKNALLIDEQISTGGTIAGAAQLLKDKGARDIHVGATHAVFCDDVVARLGSAPITEIAVTDTIELDGRAGDLNVRVLTVARFLGEAMRRIHFDESVSILFNAWPEATLF
Pseudomonadati	PVC	Planctomycetota	unclassified Planctomycetota					Planctomycetota bacterium isolate_B103T1L10	MCH8830162.1	MADENDAKSGGPGPRPQLFQAPQGDLAVLAGSANPKFAAAVADELGIGLLPCQARVFSEGNVFVRVLENVRGKDMFVIQGVHNPVNDNFVELLFWIDALKRASAQQVTAVMPFFSYAKGDKKDEPRVSIRARVCADALEAAGADRVLTMDLHSPQIQGFFSIPVDHLYARNVLCSHFRSLQISDLVVCSPDIGFAKDAAAYAQLLGVSVVIGNKYREDHSENAKVLEVIGDVENKNVIMCDDFTISGGSLISMAELLKDRGAKDIYAAVSHGVLSKGASERIAKSPIKRLFITDTIENHVEPLPPNVTVISVAPLFASAIRSIHDRTSVSMLFPGSV
Pseudomonadati	PVC	Planctomycetota	unclassified Planctomycetota					Planctomycetota bacterium isolate_B129_G9	RKY22953.1	MKDELIVFSGSAHPALTGEICRELGVEPGRINIHTFSNDNIKVKILENVRESDVFVVQPSAPPVNKGLMELLITIDALKQASAGRITAVTPLYPYARSDKKDEPRISITARLVADLLMAAGADRVLTMNLHAPQIAGFFRIPVDQLDARPLLTNHFERIRSERFAVVAPDAGATKWVSRIAGRLRAPLAIFDKRRAADDENAQVEHLIGDVSGRDVLVMDDEILSGGSMVSVVNALKRSGAKNVYVGCVHPLFSGDATDRLSKVGIKELAVTNTIPIAGEKMRPFITVLSVGPLFAQAIKRIHVGDSVSKLFED
Pseudomonadati	PVC	Planctomycetota	unclassified Planctomycetota					Planctomycetota bacterium isolate_B52T1L10	MCH7988146.1	MHYRRCGGVKIDDSACFGPQRDPTPDEFHLLSRRVLAVSQSPSPATGPRAQPFQAPQGDLTVLAGSGNPILAQTIAKELGIRLLPCKAHVFSDGNVFVRIKENVRGRDTYIVQGVHYPVNDNFVELLFWIDALKRASAQNVTAVIPFFSYAKGDKKDEPRVSIRARVCADAIEAAGADRVLTMDLHSPQIQGFFGIPVDHLFARNVICQHVKSMNLSDLVVCSPDIGFAKDASSYAQLLGVSVVIGNKERKDHTESAKVLELIGDVDGKNVLMVDDFTITGGSLISMAELLKARGAKEIYAAVSHGVLSNGAAGRIGDSPIKQLFITDTIEPQRDPIPENVTVISVANLFAKAIRSIHDRTSVSMLFPDTRPPK
Pseudomonadati	PVC	Planctomycetota	unclassified Planctomycetota					Planctomycetota bacterium isolate_BC2.32	MEZ5980469.1	MPTNDSTRPAVVVLAAGQGTRMKSPVPKVLQPLCGRPMLAWVLDQARSLDPSRILLVLGPGGESVLDALERAGELPEGRDGVRVVIQETARGTGDAVRCCAAELVDPHEPVVVLYGDMPALRPGTLAALVAARPDGGLSFVTAVPPDPMAFGRIVRDGAGRAVRIVEERDASPAELAIREVNAGLYCVRTDLLLECLGRLTDANAQGELYLTDVVADVAARGPLVETVVVRDHREVQGVNTLAQLASARAIVQERILEEHMANGVFVEDPATTFVDHGVSIGRGSRLLPCTVVRRGVRIGEDCEIGPFTHLRVGTRLDDGAEVGNFTETKNAHLGRRTKAKHLSYLGDVVVGERANIGAGTIVANYDGKQKHRTTVGDRVFVGSGTVLVAPTEVGEGALTGAGAIVPRGTRIPPGEVWVGVPARKLREREPKGLSLDHPVREDGPSPPARSSAPAPPRSRPAVSPDRAPRAASSTRPATSIRPVLAFSGGEEIMFARRGRLDRLPSAPSPPRIADGRRRRPRVRAEVPFRPRPKSAVAFFPEHLTLIAGSAHPDLACAISQAMDVPLCDAHVGRFPDGEIDIKINSDVRGRDCFVLQPTCPPVNENWVELLLLMDCLRRASAGRITAVMPYYGYARKDRKDEGRVPISAKVVANTLVQSGADRVLTVDMHAAQIQGFYDIPVDHLYAKPVLLDAVQRLDLADPVVVTPDVGGIKMARAYARALHADLAIVDKRRVSGSEIVVEHVIGQVKGRNVIIVDDMISTGGSISEAARIVRDAGAERIVLCVTHGVFCGPAIERIDNCPADVVLVTDSIPLRGKQPKRLEVVSIAPLLGAAITNIHQSKSVSMLFD
Pseudomonadati	PVC	Planctomycetota	unclassified Planctomycetota					Planctomycetota bacterium isolate_Bin03_093	MCS5627987.1	MEFESLQGDPQFRSWLEQFIEDRVRDELKRDMDRRARDAFSLVSVRPDDKLANSMARILGKPLVPVEILTFGDGEKKAVVKENLRGKHVYVIATVDYGEDPDVSLANALKILSTLKRTCKVRQINFVVPCLWYQAQDKTHARREPITVRDVADDLIRRGMNHIIVTSLHAEQIEIAFDSFDHLKMEPLFSDYLNHRFIEQGEKFILISPDDGGVRMREELFKNMSPEWVAGQAAVHQLRVRGSVDEKQVLDFVGEVDGTVGVILDDMMRSGSTMFQAAKAAKEKGAKKV
Pseudomonadati	PVC	Planctomycetota	unclassified Planctomycetota					Planctomycetota bacterium isolate_blackwarrior_2019_sw_WHONDRS_S19S_0021_B_bin.38	MEY2725653.1	MPALVFRRCAASLPRPKSLPMNPPPDTFQAHFPAPSAPMGDLAILAGSGNPLFASRIADCLGVALTPCQAQMFSEGNVFVRVLENVRGRDCFVVQGVHRPVNDNFMELLFWIDALKRASAAQVTAVIPYFSYAKGDKKDEPRVSIRARVCADAIEAAGADRVLTMDLHSPQIQGFFSVPVDHLYARKVICDHIRSLNIPNLVICSPDVGFAKSASAYANLLGVPVVIGNKQRKDHSETAQVLEVIGDVRGCNVLMVDDFTITGGSLVSMAEVLKARGALEIYAAVSHGVLSRGAVARIERSEIQRMFMTDTIEPPVEPLGPHFEIISVAPLFAQAIYSIHRRTSVSMLFPDVKSL
Pseudomonadati	PVC	Planctomycetota	unclassified Planctomycetota					Planctomycetota bacterium isolate_Bsp_9	MCP4261270.1	MYAICHTLHNNLIRIEPEEFTFPGGEVQVTWPVGSLRGANRIQLVASLTNSNDILAMIMGVDAIRRATFHQPAIELIIPYFPYARQDRVCVEGQSLSAAVMASLINNLQCERVTICDPHSDVTGALINNVNIVSQADIARRNKKFRRNLYRRDTIIVAPDAGASKKAEMVASACERGTPVVQAFKHRDLKTGNITQTTLMGSVKGKRCVIVDDICDGGRTFVELAKVLRDGGATHVDLFVTHGIFSKGLSVFDGLINHIFTTDSLPQRHDVPADITFTVQPLSLA
Pseudomonadati	PVC	Planctomycetota	unclassified Planctomycetota					Planctomycetota bacterium isolate_C1M08_35	MFW6044542.1	MYDRLMLFTGRVSYYLSQKIVRTLRKFPGFQGAELYEPDVIRFANENLKVKITESVRGADVYVIQTAASSWHAPMGVNPDKIDSEEASELCLSENLMELLVMIDALHGASAGRITVVTPYYPYARSDKKDEPRISITARLMAQLFEEAGADRILTVNLHALQIQGFAPMPCDQLDANPLIADYFRRTHDLSNFGVLATDAGGVKWATKYAEMLHSPLAVCDKRRWEDNEGPEIRNVIGISEIRDRKIAIFDDEILTGGTICTAIDVLEERFDLPVSYISCVHPVFAPGAIEKIKETGVEQIVTSDTLPPPNDDDGVEVVSAAPLIAAAIRNIHTNESVTQIFKQPSFLLGGEQSDLW
Pseudomonadati	PVC	Planctomycetota	unclassified Planctomycetota					Planctomycetota bacterium isolate_CA_2019_TPBS_156	MGE0707519.1	MSTRARAATRRGSRPAVVDTRAAPLLFALEGSRALGERVGACLGRPLAPHEEREFEYGQHKTRALVSVRRRRVYVLHSLHGEPGQSANDKLVRLLFFTGALRDAGAAEVTAVVPFLCYARKERRTQLRDPVSTRYLAALFEAVGTERVVVLDVHSLAAFENAFRCRVEHLEAQGAFAAHFARALADEEVTVVSPDAGGAKRATRFRGALEDALGRRVGAAWIDKTRSGGEVRGEAVAIGELRGRAAVLYDDMICGGTTVARAARACLEAGATRVQAAATHGAFTLAANAALADAALERVVVLDTLPPFALDPGLVARRLTLLPGAPLLAEGIRRVEGTSAEE
Pseudomonadati	PVC	Planctomycetota	unclassified Planctomycetota					Planctomycetota bacterium isolate_casp40_mb.268	MDA0588693.1	MATRIPPRSPQSGPRPQIFQPTSGELAILPGSGNPLLAQAIANELGVSVVPGKAHTFSEGNVFVKVSENVRGRDVYVIQGVHKPVNDNFMELLFWIDALKRASAESITAVIPFFSYAQGDKKDEPRVSIRARVCADALEAAGCDRVLTMDLHSPQIQGFFSIPVDHLYGRAVICEHIRKLEIPDLVVCSPDVGFAKDAVEFGHDLNAPVVIGSKVRTDHTETVEVHEVIGDVKGKNAFLVDDFTITGRTLICMADALFERGAKDIYAAVTHPVFSQGAAQRIGESRIKKMFITDTIETFQEPLPDNVEIVTVAPIFAEAIRSIHERTSVSMLFQQ
Pseudomonadati	PVC	Planctomycetota	unclassified Planctomycetota					Planctomycetota bacterium isolate_D1M06_62	MFW6457064.1	MYDRLMLFTGRVSHYLSEKILYTLRKFPGFQGVELYEPEVITFDNENLKVKITESVRGADVFVIQTAASSWHAPRGVNPETMDPEDARNLNLSESLLELLIMVDALRGASAGRITVVTPYYPYARSDKKDEPRISITARLMGQLFNQAGADRILAVNLHALQIQGFAPMPFDQLDANPLIADYFRQEHDLSNLGVLATDAGGVKWATKYAEMLNCPLAVCDKRRWEDNEDPEIRNVIGSKEIQDRNVAIFDDEILTGGTMTTAIEVLKDRFNLPVSYVSCVHPVLAPGAIEKIKDAGVKQVVTSDTLPPPGQDDFVKVVSSAPLIAAAIRNIHTNESVTQIFKQPSFLLGGEQGDLW
Pseudomonadati	PVC	Planctomycetota	unclassified Planctomycetota					Planctomycetota bacterium isolate_D4M11_10	MFW6153646.1	MTDDEIMVFGGSASPALTAAVCAELGVAGARCEALRFPDGNLFVRVGENVRGREVYLVQGTAEPVNDNVMELLFWIDALKRASAASVTAVVPYFSYAKGDKKDEPRVSIRARVCADAIEAAGVDRVVTVDLHAPQIQGFFRRPVDDLYAAPTLCRAARCLGLTEPVVVSPDTGFAKKARLYADRLDAPLAVADKQRIGHGGAMVIRDVIGNVRGRQSLIVDDFTVSGGTLVKVAEALVDRGATAVMAAVTHGVFTQRCMERLDGGPLERLLVTDTVEGLDVALSPKVEVVSLAPLLAEAIRRIHTRRSISVLFNEGATP
Pseudomonadati	PVC	Planctomycetota	unclassified Planctomycetota					Planctomycetota bacterium isolate_ELA537	MEI6541256.1	MESSRGDLAILAGSGNQTFSQHIADSLGVKLTPCEAQIFSEGNVFVRILENVRGRDTFVIQGVHRPVNDNFVELLFWIDALKRASASQITAVIPFFSYAKGDKKDEPRVSIRARVCADAIEAAGADRVLTMDLHSPQIQGFFSVPVDHLYARSVICEHIKSLNIPNLVICSPDVGFAKSASAFANLLGVPVVIGNKQRKDHTERAQVLEVIGSVEGCNVLMVDDFIITGSSLVSMADVLKSRGAKDIYAAVSHGVFSTDAFARIEESCIKRLYMTDTIEPNVSPSNQVPISRLLHLASLNSSSKRFCRTLTLSVVCSGWKSG
Pseudomonadati	PVC	Planctomycetota	unclassified Planctomycetota					Planctomycetota bacterium isolate_erpe_2018_pw_0hr_WHONDRS_PP48_000085_B_bin.5	MDQ1273535.1	MENNRLKDLKIFSGSSNPELAKEIAENLGLHLGDVTISKFSNENIKVKLNESVRGKDVFVVQTSCPPLSDNIMELLIMLHALKGASADRVTAVIPYFPYVRSDKKDEPRISITAKLMADLLMTAGADRVLTMDLHAAQIQGFFDIPVDQLLALPILCKYFEEKKLDNIVVVAGDVGRAKLNVKYAEKLKAPLAILEKRREDDKENAKVLTVIGDVEGKNAVMFDDEILTGGSLMELVRILKESGAVEIYAGITHGILSKDAVPNIAKSDLKELVITNTLPLPPNKRIDKIKVLSVGGLFAEAIRRIHEGEPVSCLFT
Pseudomonadati	PVC	Planctomycetota	unclassified Planctomycetota					Planctomycetota bacterium isolate_H43_bin099_1	MEK7269756.1	MEGRLKVFAGASHPRLAEDICYLLDIPLGKSRSVKFSNENLMIQIEENVRECDVFVIQTSAPPVNEGIIETLILIDALKHASAARVTAVLPYFPYARSDKKDKPRISITARLMADLLMTAGADRVLTMDLHSPQIQGFFRIPVDQLKAVRTICDFWQARDLSDYVLVAGDAGEAKELGAYANRLNLPMAIVDKRRYGDDEKPRAVNVIGDVDKKHCLIVDDEVASGGTLIEAAQFLMKRGALSVQATCVHPVLSGNAVSRIAESPIDQLIVTDSISTTEKQFDKLTVLPVAPLFAKAIRRIHEGDSVSELFG
Pseudomonadati	PVC	Planctomycetota	unclassified Planctomycetota					Planctomycetota bacterium isolate_H51_bin164_1	MEK6644870.1	MLQKDKLLIFPGSASPGFTAAICKQLGIKPGKCSAKHFSEGNTFVQVGENVRGRDVFLVQSLSYPVNDHLVEMLFFIDAFKRASAKSVTAVIPFFSYGKGDKKDEPRVSIRARVVADCLEASGVDRIVTMDLHAPQIQGFFRIPVDHLYALPVIAGYFRKKMNKDWVVVAPDVGAAGMANAYAHALGAKTVIAEKVRRDHNEKSYVDRIIGHVAGKNALLVDDFTITGGTLIATAERLKKEKARDIYAAVAHGVFRAGTAAKLDASPIKELIMTDTIEHRFEPPSKKVRLISAASLFAKAIQSIHRQTSVSAL
Pseudomonadati	PVC	Planctomycetota	unclassified Planctomycetota					Planctomycetota bacterium isolate_J052	RMG40614.1	MSEPIAPLPDIEAPRPLSFQAPQGDLALIAGSANPVLARKIATLLGVELTPAEARLFSEGNVFVRILENIRGRDVFVIQGVHYPVNDNFMELLFWIDALKRASAQQVTAVIPFFSYAKGDKKDEPRVSIRARVCADAIEAAGADRVLTMDLHSPQIQGFFRIPVDHLYGRLVLADHIASLNIDDLVVCSPDIGFAKEASDFADLLGVPVAIGNKQRLGHSETVRVLEVIGDVQGKNVVLVDDFAITARSLIEMAEVLNRRGARDIYAAVTHGVLSPGANERIQKSLIKKMFITDSIENHLEPFCDKIEVVSVAPLFARAIRSIHDRTSVSMLFTHSAAARSASKSRTD
Pseudomonadati	PVC	Planctomycetota	unclassified Planctomycetota					Planctomycetota bacterium isolate_K_Offshore_80m_m2_029	MBM3970619.1	MPPASPRPELSGPRAIPFQPPQGDLALLAGSANPVLAQSIANYLGVPLVPGRAHVFSEGNVFVRVRENVRGRDVFVIQGVHQPVNDNFMELLFWIDALKRASVSQVTAVIPFFSYAKADKKDEPRVSIRARVCADCLEAAGCDRVLTMDLHSPQIQGFFRIPVDHLYGRHVLCDAITKLNIPDLVVCSPDVGFAKSASQYAKILDVPVVIGNKHRADHDENAEILEVIGDVAGKNVVLVDDFTITGRTLINMADALKKRGARDIYAAVTHAVLSKGAAPRIGESQIKQMLITNTVETATDPLPPNISVISVAPFFAEAIRSIHDRTSVSNLFPEP
Pseudomonadati	PVC	Planctomycetota	unclassified Planctomycetota					Planctomycetota bacterium isolate_KW1_S15_14	MCZ6699645.1	MASRNAPLIFGGSASQKFTRAICRELKIKPGRCESRHYSEGNTFVRVLENVRGRDVFFVQSLSYPVNDHLVEILFYIDAFKRASASSVTAVIPFFSYGKGDKKDEPRVSIRARVCADCLEAAGVDRLVTMDLHAPQIQGFFRVPVDHLYALPVIAARFKRRINKNWVVVAPDVGATGMANAYARVLGAKTVIAEKTRQDLRENAVVKRIIGNVSGKNALIVDDFTISGGTLIATARRLKLEKAGDIFAAVAHGVLTKGCAARLTASPIKKLVITDTLEHRFEPLPPMVSVASAAPLFAKALRRIHNQTSVSALFEV
Pseudomonadati	PVC	Planctomycetota	unclassified Planctomycetota					Planctomycetota bacterium isolate_KW1_S15_200	MCZ6795869.1	MDLDSLQGDPEFRIWLERLIEDKVRDELSRERDERFRESFALIAVRPRDSLAQAIARHLGKPLVPFDLVTFGDGEKKTVISENLSGKHVYVIATIGHGEDPDVSLANTLKLVATLRRTCKVRQINLVVPCLWYQAQDKTHARREPIAVRDVADDLIRRGMSHVIVVALHAEQIEIAFDSFDHLKTEPIFADYLVRRFCNNGEKLVLISPDDGGVRMREDLFKNITPTWVDGMAVVHQLRVRVQQDKKELLEFVGNVSGKIGVILDDMLRSGTTMFQAAKAAKQRGAKKVIGVVTHFYGFDSPSLGKFEDRLATSALDELICANTRGDVLERLEKSETLRSFLTVIDVSLYLAQAIRNYETGGTVKDMLRGVDTRELYRVAHGPDVS
Pseudomonadati	PVC	Planctomycetota	unclassified Planctomycetota					Planctomycetota bacterium isolate_KW1_S15_211_	MCZ6786860.1	MPNAIAKVFTGTANEPLANKIAKHLNIRLGEARVERFADGEIHIKIEEDVRGTDAFVVQPSCPPVNDSLMELVLMIDALRRASAERITAVIPYFGYARQDRKDEGRVPISAKLVANMITTAGADRVLTLDLHAAQIQGFFDIPVDHLYASPVMTRYFKRLDIPDLTVVAPDVGSSKLARGYSKRLNAGLAIVDKRRVSDRDTEVMTVIGDVKGRNVLVIDDMITTAGSITEAAEAVKKLGANSVYLGATHAVLCGSAMSRLDEAPVRQLVVTDTIPLPPDKQRKYIHVLSVARLLGEAILRIHHSESVSRLFDPDALED
Pseudomonadati	PVC	Planctomycetota	unclassified Planctomycetota					Planctomycetota bacterium isolate_LA_PLM_1	REJ71255.1	MPTRSGPRPQPFQPPQGELAILAGSANPALAQRIADELRVPLAPSEAHSFSEGNVFVRVLENVRGRDCYVIQGVHQPVNDNFVELLFWIDALRRASAQHVTAVIPYFSYAKGDKKDEPRVSIRARVCADAIEAAGADRVLTMDLHSPQIQGFFHITVDHLYARYVLCDCFLKQGVSDLVVCSPDVGFAKGASAYANYLGVPVVIGNKTRRDHSEEPEVLELIGHVEDRNVIIVDDFTISGGTLVAMAEVLKQRGAKDVYAAVSHGVLSTGAAERIGKSPIKRMFITDTIEPQQSPLPQNIEVVSVARLFAEAIQSIHDRTSVSMLFPDPPTE
Pseudomonadati	PVC	Planctomycetota	unclassified Planctomycetota					Planctomycetota bacterium isolate_LacPavin_0419_WC53_MAG_52_27	MCY2934400.1	MDQSLICSPKEVDPYGELKIFAGSGSFRLAEAICRKIGVSVARSETKIFSEGNIFVRVLENVRGRDVFIIQGTDRPVNDNLVELCFWIDALKRASATQVTAVIPYFSYAKGDKKDEPRVSIRARVVADMLEAAGADRVLTMDLHSPQIQGFFKVPVDHLYAMPVLVDEFKRRNIPDLVIASPDVGFGKQAYRYAEMFRAPVVIGNKMRIDHNEQAEVLDIIGNVEGRNVLVVDDFTISGGTLIEMARACKERGALDVYACVSHAVFAKNAAQKIGASPIKELVVTDTIHHTAESLPPNARIISVASLFAKAILSIHRRESVSRLFESEEESAS
Pseudomonadati	PVC	Planctomycetota	unclassified Planctomycetota					Planctomycetota bacterium isolate_M_DeepCast_100m_mx_241	MBM4077054.1	MLAGNANPLLAQNIANTLGVSLTPARAHVFSEGNVFVRIKENVRGKDIFIIQGCHYPVNDNFMELLFWIDAARRASAQNVTAVIPFFSYAQGDKKDEPRVSIRARVCADAIEAAGADRVLTMDLHSPQIQGFFRIPVDHLYGRNVLVEHFKKLNIPDLVVCSPDVGFAKGAAAYAGLLNAPVVIGNKFRADHTETVQIVEVIGNVKDMNVLLVDDLTITGNSLVEMSRTLKKRGAKEIYVAVTHGVLSKGAAARIGDSEIKKMFITDTIENSFDTLPSNVEIVSVSHLMAAAIRSIHDRTSISMLFPDKPILS
Pseudomonadati	PVC	Planctomycetota	unclassified Planctomycetota					Planctomycetota bacterium isolate_M_MetaBat.224	NOX55241.1	MPLDKLHDLSGPRPQPFQPPQGELAVVAGSGNPLLAKAIANELRIRLVPSETHVFSEGNVFVRVKENVRGRDVFVIQGVHRPVNDNFVELLFWIDALKRASAQQVTAVIPFFSYAKGDKKDEPRVSIRARVCADAIEAAGADRVLTMDLHSPQIQGFFRIPVDHLYGRHVLCEHIRQLKIPDLVVCSPDVGFAKEAVDYGRLLGAPVVIGTKQRKDHSETVEVLEVIGDVRDRNVLLVDDFTITGRSLTEMAEALESRGARDIYAAVTHGVLSEGASERIANSRIRKMFLTDTIEQHVEPLPPNVEVVTVAPLFAAAIRSIHERTSVSMLFPDTSTHPTA
Pseudomonadati	PVC	Planctomycetota	unclassified Planctomycetota					Planctomycetota bacterium isolate_M3_30_Bin_223	MHC4787955.1	MADLHEPMMLFTGRVSHYLARRIWDRLRKYPGLESVQLCEPDVLRFANENLKVKIEQSVRGADVFLVQTAANAHHGRDGVNLDRVSPEQADQLSLSENVMELLITIDALRGASAGRITVVAPYFPYVRSDKKDEPRVSITARLMSQLLKEAGADRVLTVNLHALQIMGFMAMACDQLDANPLIAEYFRLNYDVAGMGVLATDAGGVKIGTVYAERLNVPLAVCDKRRWADNEDPEIRAVIGIEEIRGKEIAIFDDEILTGGTMTRAIAALNRFGLPVSYVSCVHPVFSENAAERILETGVKRIVTTDTLPAPRANDRLHVVSVAGLLAAAIRNIHTNLSVTQIFREQDSLFDVSQD
Pseudomonadati	PVC	Planctomycetota	unclassified Planctomycetota					Planctomycetota bacterium isolate_M3_38_Bin_156	MHC4713981.1	MADEILVFGGSASIGLTEAVCGNLGVPPGKCRLIRFPEGNLFVKIEQNVRGSNVYLIQSTAFPANDNFMELLFWIDAFKRASAESVTAIIPYFAYAKGDKKDEPRVSIRARVCADAVEAAGADRVVTMDLHAPQIQGFFKVPVDDLYALPVLCEAIGRLGLADSTVVSPDPGFLKKARLYADCLGAGLAVADKERLDHDGEMAICGIIGNVKGHRALIVDDFTVTGGTLVKVAARLMEAGASEVNAAVTHGVFTHECMERLDRSAIGTLLTTDSIETQPVKLSSKVEVVSVAPLFAEAIRRIHNRQSISVLFDREHLGGQDLLGGNLP
Pseudomonadati	PVC	Planctomycetota	unclassified Planctomycetota					Planctomycetota bacterium isolate_MAG023	MEW6743978.1	MTTDYPLIIPTPSGYQFAQKVSRHLVEKYLPERGIKDADPWVPTRVTVFADGDKKVKILRHIRDRDVYIIGDMYSTATMLPHPWYGAGGYRVTMDAAFYGVHNEAGPIELVPHRLPVDVNFAIFLSTIEAAKGAAKVRRVTAVLPCFPSARQDKRDGRESLDLKLRMDLLRTAGVDHVLTIDIHNASAELGAAGMAYDSLNSVPHIRKYLASRDLQNAFFLAPDDNSLSRNRVYSRECGAAVRAMDKERSTSEPNKILESHPTCDPCEFRDKDVFSVDDLLDTAGTMEKAVRFVMENGAKSFTMIATHGVCSYPCWTRLEELHEKKLLRELAITDSVTHGNLPECCVVLTVSKYFAKVIDHLNQGESISHLLRSEET
Pseudomonadati	PVC	Planctomycetota	unclassified Planctomycetota					Planctomycetota bacterium isolate_MEGAHIT__0.522	MFH0963914.1	MDSLRLFSGTANPALTKGIADFLGIPLGKAAISRFPDGETLIKVEDDVRGYDVFIVQSTSPPVNEHLMELLIFIDCVRRASALRVTAVIPYFGYARQDRKDEGRVPITAKLSANLLTVAGASRILTLDLHAAQIQGFFNIPVDELTALYLIGDHFAKKNFDSDLVVVASDIGISKRARDLAERLNAPLAIMEKRRLGNKDQAETLNVIGEVEGKIARTVDDEIDTAGSLVGVVAALIQRGVKEVYACCTHPIFSGPAVQRIAASPVKEVVVTDTVPVKDGKKIDKITVLPIAPLLGEAIHRIHTGLSIGAMFD
Pseudomonadati	PVC	Planctomycetota	unclassified Planctomycetota					Planctomycetota bacterium isolate_MEGAHIT__0.607	MFH0938268.1	MPTRSQSKNFAVVIMAAGQGKRMNSNLPKVLHLLNGKPMIEWVVRSAKAAGAAKIVVVLGHGREQVIKALPPGVEYVIQEKQLGTGHAVKCAETVLRDWKGAIVVLSGDAPLLRPVTIRQLVNKQSESTAAVVVLTAKVNGNHAYGRILRDETDRVTGIVEHKDATPEQRAIDEINSGAYVFESGKLFPALAELRNINTQEEYYLTDVLANFVKNNQLVMAVRAISAAECLGINTAAELMAAEAVLCERMALNVIEPMSEDSGLMLATELSHNLRIFTGNANIKLAEDICACLGIPMGDAEVSRFPDGETKVQIREDVRGRDVFIVQPTSPPVNDHLLELLILIDAAKRASAQRITAVIPYFGYARQDRKDQGRVPITAKLVANLITQAGADRVMCVELHAEQIQGFFDLPVDHLYATPVQLKHMRELNLPDLTILSPDLGRTKMAEKFARRLNVGLAFIEKKRVGDSEVIKGHVVGDLKNRNALIMDDMISTAGSVAQAVHTALEYGAKSVIVMATHPIFCGRAFERLNGLPITELTVCDTIELKKRPENVNLKVLSVATLLGEAIKRIHKNESVSKLFV
Pseudomonadati	PVC	Planctomycetota	unclassified Planctomycetota					Planctomycetota bacterium isolate_MEGAHIT__1.56	MFH1549571.1	MKDEMIIFSGTAHPELTGQICREIGLEPGNISIHTFSNDNIKVKIEQNVREADCFIVQPSCPPVNTGLMELLITIDALKQASAARITAVTPMFPYARSDKKDEPRISITARLVADLLMAAGADRVLTMNLHAPQIAGFFRIPVDHLDARPLLVNHFREKGITNVVTVAPDAGATKWVSGIAARLQTPLAIFDKRRAADDEKAEIEHMIGDVSGRTAAVFDDEILSGGSMETVVHALRRSGAEAVYASCVHPCFSGKAVERLERAGVKELVVTNTVPIAHNNKRPFLKVISVAPLFAQAIRNIHIGESVSKLFE
Pseudomonadati	PVC	Planctomycetota	unclassified Planctomycetota					Planctomycetota bacterium isolate_MEGAHIT__1.728	MFH1418886.1	MANKDRHLIFAGSSSRQFTRAVCKHLKIRPSRCTATHYSEGNTFVRVGQNVRGKDVFLVQSLSYPVNDNFMEMLFYIDAFRRASANSVTAVIPFFSYGKGDKKDEPRVSIRARVCADCLEAAGVDRIVTMDLHAPQIQGFFRVPVDHLYALPVMLPHFGKKVRKNWVVVAPDVGAAKMANGYAQALGVQTVIAEKARKGHREEVAVRRIIGAVKDRHALMVDDFTISGGTLIATAERLKAEGAKDVYAAVTHGVLSPGSAARIDASPIKELVTTDSLEYRFAPLPKKVKIVSAAPLFAKAIRNIYRQTSISALFNM
Pseudomonadati	PVC	Planctomycetota	unclassified Planctomycetota					Planctomycetota bacterium isolate_MF1_201704_bin_74	MHD4377008.1	MPDSRELLVFSGSANPAFTAKVCKCLKVRQGKSKVIHFPEGNLFVRIGENVRGRHVYLIQSIAFPPNDNFVELLFWIDAFKRASAASVTAIVPYFSYAKGDKKDEPRVSIRARVCADAIEAAGADRVVTMDLHAAQVQGFFRVPVDVLYGLRVLCDAIRRKRLRDLVVVSPDTGFAKQARKYAAYLKAPLAIADKERLDHKGSMVVCDIIGEVEGKTALIVDDFTVSAGTLVKVAEKLVEKGAKAVYAAITHGVFCDDAMQRLDASPIRRLFVTDTVEGQPVDFSSKVQVVSAARLFGEAIRRIHDRKSISVLFPV
Pseudomonadati	PVC	Planctomycetota	unclassified Planctomycetota					Planctomycetota bacterium isolate_MF1_201704_bin_820	MHD9559617.1	MYEIHKPLMLFTGRVSYYLARQVRDHLARLAGDPELRLHEPEVVTFDNENLKVRITESVRGADVFVIQTAATSHHAPRAVNEKKVRPEEASRLRLSENILELLIMIDALRGASAGRITAVLPYFPYVRSDKKDEPRISITARLMGQLLSESGASRILTVNLHALQVMGFLTIPGDQLDANPLIAEHFRLNHDGKNIGVLATDAGGVKIGTVYAEHLNVPLAVCDKRRWSDKEDPEIRAVIGIEEIRDREIAIFDDEILTGGTMTQAIAALKRNFGIPVSYVSCVHPAFAENSLERIFAAGVKRVVTTDTLPPPAPAAGGHVHVVSVAPLLAEAIMNIHTSASVTQIFRRFEPPRDPAPAAG
Pseudomonadati	PVC	Planctomycetota	unclassified Planctomycetota					Planctomycetota bacterium isolate_MF1_202007_bin_249	MHD8859878.1	MEDPVLVFGGSASPKLTSAICECLGVSPGKCHVLRFPEGNLFVKIDENVRGHNVYLVQSTAFPANDNFMELVFWLDAFKRASAASVTAIIPSFSYAKGDKKDEPRVSIRARVCADAIEAAGADRVVTMDLHAPQIQGFFKIPVDDLYATALLCDGVKRFGLRAPVVVSPDPGFMKKARLYADCLGVDIAVADKERLDHEGAMAIGGIIGDVRGKSALVVDDFTVTGGTLVKVAARLLEAGAVEVYAAVTHGVFTEECMKNLDASPIRRLLVTDTIETQPVKISRKVETVSVAPLFAEAIKRIHRRESISVLFEIDASTPCARPRPSSGR
Pseudomonadati	PVC	Planctomycetota	unclassified Planctomycetota					Planctomycetota bacterium isolate_MF1_202105_bin_69	MHE1308021.1	MYEIHKPLMLFTGRVSYYLARQVRDHLARLAGDPELRLHEPEVVTFDNENLKVRITESVRGADVFVIQTAATSHHAPRAVNEKKVRPEEASRLRLSENILELLIMIDALRGASAGRITAVLPYFPYVRSDKKDEPRISITARLMGQLLSESGASRILTVNLHALQVMGFLTIPGDQLDANPLIAEHFRLNHDGKNIGVLATDAGGVKIGTVYAEHLNVPLAVCDKRRWSDKEDPEIRAVIGIEEIRDREIAIFDDEILTGGTMTQAIAALKRNFGIP
Pseudomonadati	PVC	Planctomycetota	unclassified Planctomycetota					Planctomycetota bacterium isolate_MF1_202108_bin_157	MHE5739273.1	MSDRFFDFFITPEMFDRTKLRELAGPNGWLLFVACNSGIDMAMQVKAEYESLLKQKGSDLREVPLLGLHDEEVTRVFMDTETCPRIGLHVAGSDAFVFQCAHEKVSGRTVNENIQQLLQVCRTLRAHRAKTITVVLPYMPYSRQDKPTFLKREATLASLFADQLRVAGVDICLTYHPHTMALDGFYEPSMKFVALSGIDLFIRIFEKWKGNREAFAVCTDAGGAKFTVHFAKAMDLTYAITSKFRDHRGKADLLGVVGDVEGKRVALVTDDETVTGSSVLKTVETLHDRYGIEETHVAISHPKLDRSSLPAFVKAHERCGLRTLHVTDTIPQRPEFLELPFVQLHPLARRFATTINRLHYNQSVSELWYKL
Pseudomonadati	PVC	Planctomycetota	unclassified Planctomycetota					Planctomycetota bacterium isolate_MG1_202111_bin_187	MHE9823946.1	MPAASDMRVFGGSGSRELTKKICAHLEVEPGRGEVLRFPEGNLFVRILENVRGRHVYLVQSIAFPANDNFVELLFWVDAFKRASAASVTALVPYFSYAKGDKKDEPRVSIRARVCADAIEAAGADRVVTMDLHAPQIQGFFRIPVDVLYALPVFCDALREKQLPDLVVVSPDTGFAKQARKYASCLEAPLAIAEKQRLDHDGSMVVESIIGNVRGRTALIVDDFTISANTLAKVAEKLVADGARGVVVAVTHGVFCGKAMERIDASPIESVLVTDTVETAPVAFSDKVEVVSVAPLFGEAIRRIHSRESISVLFPS
Pseudomonadati	PVC	Planctomycetota	unclassified Planctomycetota					Planctomycetota bacterium isolate_NASQAN2011_177_B_bin.12	MEY3172880.1	MGDLAILAGSGNPVFAARIAECLGVSLTPCQAQIFSEGNVFVRVLENVRGRDCFVVQGVHRPVNDNFMELLFWIDALKRASAAQVTAVIPYFSYAKGDKKDEPRVSIRARVCADAIEAAGADRVLTMDLHSPQIQGFFSVPVDHLYARKVICDHIRSLNIPNLVICSPDVGFAKSASAYANLLGVPVVIGNKQRKDHSETAQVLEVIGDVRGCNVLMVDDFTITGGSLVSMAEVLRDRGAGDIFAAVSHGVLSRGAVDRIERSNIRRMFMTDTIEPPVEPLGPRFEIISVAPLFAQAVYSIHRRTSVSMLFPDVKSL
Pseudomonadati	PVC	Planctomycetota	unclassified Planctomycetota					Planctomycetota bacterium isolate_NC_groundwater_852_Pr1_B_0.1um_63_10	MBI3463806.1	MPRADDAFTSDDPHGELKVFAGSASRGLGTRIAQELGIRLADSETITFSEGNVFVRVLENVRGRDVFVVQGTSYPVNDNFMELLFWIDAAKRASAAQVTAVIPFFSYAKGDKKDEPRVSIRARVCADCLEAAGADRVLTMDLHSPQIQGFFRIPVDHLYAMPVICDYFRARRIADLVVASPDIGFGRQAYKYAEMLRAPVAIGNKQRVGHQEEVEIVNVIGDVAGKNVLIVDDFTISGGTLIEMALAVKERGARDVYAAVSHGVLSRGAAAKIAASPITEMVMTDTIEYRFEPLPANVKVISVVPLFAEAIRSIHERTSISRLFPA
Pseudomonadati	PVC	Planctomycetota	unclassified Planctomycetota					Planctomycetota bacterium isolate_NORP49	PCJ60256.1	MIQIQNKSIEIKLLGFSGGERHIQLSGLPEELNAPLDVKTDLLTSDAIIDLLLLDNALSNHYHKKILMNLEVPYFPYARQDRVCAEGQAYSLEVIANLLNSLDLNSLTVWDCHSPVTVGLTGAKNISPVDIIKTSKSLMANLRDEKSILVCPDKGAVERCTRLKEILGVKEIIYCGKIRAPETGKIIGTEVLADDLSGKTAIITDDICDGGKTFIKIAEELKRKNVDQVYLYVTHGIFSKGLEVFDGLIDKIFTTNSFPQKEDKKLTVINYKQNNLNKGEVR
Pseudomonadati	PVC	Planctomycetota	unclassified Planctomycetota					Planctomycetota bacterium isolate_P42_sed_25	MGQ9591701.1	MDVENLQANPEFRNWLERLIEDKVREELERERTRHFAESFAIISVRDQDPLAESIARILGKPLVRRRHVLFGDGEKKVLIEENLRGRNVFVVATAGEREDPDVSFANAARVISTLRRTCKVSQINLVAPCLWYQAQDKTHARREPISVRDVADDLIRRGMNHIIVVELHAEQIEIAFDSFDHLKMAPIFADFLSRRFAGAGGSLVLISPDEGGVRMREELHKNLETSLVHGLAGVHQLRELASVDKKEMLKGFVGDVRGKIAVVYDDMVRSGSTMFQAAGEAKANGATRVVGIAAHFFGFDHPTRGRFDAQLDGGGLDELIVSNTRPGTLARVASDPVLQRKVTVIDIAPYIARAIRNYQTGGTVKDMIASVPDRQELYRIAHRARDAG
Pseudomonadati	PVC	Planctomycetota	unclassified Planctomycetota					Planctomycetota bacterium isolate_PLA2	RIK63144.1	MPNNEKLLVFAGSGSRQIAAAICKTLGVRPGSCETKFFSEGNTFVRVGQNVRGRDVFFVQSLSYPVNDHFMELLFFADAFKRASAKSVTAVIPFFGYGKGDKKDEPRVSIRARVCADCLETVGVDRIVTMDLHAPQIQGFFRVPVDHLYALPVIAAYFKKKMKSPKDWVVVGPDVGAAGMANAYAHYFGAKTVIAEKKRIGHKEQAVVERLIGYVKGKHALIVDDFTITGGTLIATAERLQMEGAREIYAAVAHGVMSTGSSAKLDASPIRELVITDTIEYRWEPLSKKIRVISAAPLFAKAIKNIYRQTSVSDLFRF
Pseudomonadati	PVC	Planctomycetota	unclassified Planctomycetota					Planctomycetota bacterium isolate_SKW208	MCX7805787.1	MAIEGIKVFGGSGSQRLTRNICRHLGIEPGRGECLRFSEGNLFVRILENVRGGEIYIVQSTAFPANDNFMELLFWIDAFKRASASSVTAVIPYFSYAKGDKKDEPRVSIRARVCADAIEAAGADRVVTMDLHAPQIQGFFRVPVDDLYAMPVLCEAIRSEGLSDLVIVAPDTGFARKAKAYAHHLKASLAIGYKQRTAHDENARAIEIVGDVAGKTVLLVDDFTISGGTLISVAGKAIEKGARDVYAAISHGVFAKGAAAKIDASPLKRVYVTDTVETQPETLPKKVSVVSAASLFAEAIRRIHNRESISVLFPD
Pseudomonadati	PVC	Planctomycetota	unclassified Planctomycetota					Planctomycetota bacterium isolate_SMAG_U14125	HUW33997.1	MAAEILVFAGSGSTRLTAGICRVLGQAPARGETIVFSDGNLFVRVLENVRARHVFIVQGTCFPTNDNFMELLFWIDAMKRASAGEVTAVIPFFSYAKGDKKDEPRVSIRGRVCADALEAAGVDRVVTMDLHAPQVQGFFRVPVDHLYALPSFCEYVGKLKLPNLMIASPDEGYVRMARKYASILGTEMAVGDKYRAGHNEQAEVRGILGNVEGRTVLIVDDFALTGGSLAAMARALIDHGAREVYAAVSHGLLTKGATEKIEASPLKQLIVTDSVENRPEKLSPKIKVVSVAPLFAEAIRRIYYHESISALFPP
Pseudomonadati	PVC	Planctomycetota	unclassified Planctomycetota					Planctomycetota bacterium isolate_SMAG_U14276	HUS59430.1	MGSNDTLVFSGSGSRRLANAICNQLGVAVAKGETLKFSDGNLFVRVLENVRGRRAFIVQGTCFPTNDNFIELLFWIDALKRASAREVTAIIPFYSYAKGDKKDEPRVSIRGRVCADALEAAGVDRIVTMDLHAAQVQGFFSVPVDHLYALPIICNYVKSLNLPNLVVASPDEGFVRMARKYALALDTPMAVGDKYRPSHNERAEIRAILGNVEAATVLIVDDFALSCGSLVAMTQALLENGAREVYAAVSHGLLSQGSTEKIEQSPIKQLIITDSVENQPAPITPKIKVVSVAGLFAEVIRRISSYQSVSALFPL
Pseudomonadati	PVC	Planctomycetota	unclassified Planctomycetota					Planctomycetota bacterium isolate_SMAG_U4729	HEY3323580.1	MPASAPKSFAAVIMAAGQGKRMNSDLPKVLHKLNEKPLITWVIDSARAAGATKIVVVVGHGREKVIDVLPTGVEYVTQEKQLGTGHAVRCTEGLLRDWKGPVVVLSGDVPLLRPATIRQLINKLTETDAAAVILTARVDGEHAYGRIVRDDYGMVRSIIEHKDATAEQRKIDEINSGTYAFGASKLFPALNQLRNANSQGEFYLTDTVANLVNSGQNVVAVRALRAQEVMGINTPEELAQAETTLRERMRSGCEVADEQEPQVASELSKNLRIFTGNANVRLAQEICAYLGIPLGEAEVGRFPDGETKVKIMEDIRGRDVFIVQPTSPPVNDHLIELLVLIDAAKRASAQRVTAVIPYFGYARQDRKHEGRVPITAKLVANLITTAGADRVMCIDLHAEQIQGFFDLPVDHLTAAPVLLQHIKELGLSHPTMLSPDLGRTKMSEKFARKLGATLAVIEKRRASDTEVMKGHVVGEIKGRDAIIMDDMIATGGSITQAVNTALEYGAKSVVVGATHPVFSGRAFERLSGLPVRELFVCDTIELKKKPENVNLQVLSVASLLGAAIKRTHRNESVSILFV
Pseudomonadati	PVC	Planctomycetota	unclassified Planctomycetota					Planctomycetota bacterium isolate_SMAG_U6507_	HEV3026528.1	MKNSLLVFSGNANKALAKKVCDYLSLPLGKIEISRFPDGEIDMKILEDVRGADVYVIQPTCPPVNENLMELLIMVDCLRRASAERITAVIPYFGYARQDRKAEGRVPISAKLVANVITAAGVSRALAVDLHAAQLQGFFDIPMDHLYAAPVLVDYFRRLDLKDLTIVSPDVGGIKMARAYAKRLNADLAIVDKRRSGPTEIEAMHVIGEVKDRNVILVDDMISTATSITEAAKVCRKKGAKDIYICGTHAVLAGKAVEKLQKAPVKEVVVTDTIPLDGKEFSNLRVLSIANLLGEAIRRIHHSESVSSLFL
Pseudomonadati	PVC	Planctomycetota	unclassified Planctomycetota					Planctomycetota bacterium isolate_SMAG_U8750_	HKX46712.1	MQDLILFHGNANVALARDVAAYLDVRVGRADVGTFSDGECSVEIGENVRGRDCFILQSTCAPANTHLMELLIMIDALKRASARRITAVVPYYGYARQDRKVRPRVPITAKLVADLITTAGADRMLCMDLHAGQLQGFFDIPVDNLFATGLLLEELQRTISGDVVIVSPDAGGVERARAYAKRLDSSLAIIDKRREAANVSKVMNIIGNVAGKTCAIVDDMVDTAGTLCEAARALLDAGAVRVVAAITHPVLSGPALKRISESALSALIVTDTIPLRPDAVDHEKIRVVSVAHHIGEAIRRINNEESVSSLF
Pseudomonadati	PVC	Planctomycetota	unclassified Planctomycetota					Planctomycetota bacterium isolate_SMAG_U9365	HKE02230.1	MRKSRWLRRDHGQDVDEPLVFAGSASVELTRRICEHLGTPVGRGELLRFSEGTLFPRVLENVRGRSVYVVQSTAYPANDNFMELLFWLDAFTRASAASVTAVIPYFAYAKGDKKDEPRVSIRARVCADAIEIAGADRVVAMDLHAPQIQGFFHVPVDDLYAMPYLCEALHGYGLSDPVIVSPDAGFAKKARRFASRMHAPLAIADKMRTGHDEHAEVTEVIGEVAGRDAILVDDFTVSAGTLVEAASELTARGARRVVAAVSHAALAPGALAALKESPIERLFVTDTIETSPEPYDGSIEVVSVAPLFAEAIKRIHHRESISSLFDD
Pseudomonadati	PVC	Planctomycetota	unclassified Planctomycetota					Planctomycetota bacterium isolate_SMAG_U9752	HLX62258.1	MSSAATIRSFAAIILAAGQGKRMNSDLPKVMHPVCGKTMLDWVAQAARTAGASKVVVIVGHGRDQVIKSLPPGVDYAIQDEQKGTGHAAKCAETLLRDFKGPIVVLSGDVPLLRADTVRALVTKQAETNAAAVVLTAKISGEHAYGRVMRDDKGMVKGIIEHKDASPEQRKIDEINSGTYVFASGKLFPALAELKDDNSQREFYLTDTIAGFVNTGQPVAAVLAKTTQEVLGVNTPDELRQVDSAMSARINSISGAFLVRDPEMSNELANNVRVFTGNANPKLARDICAHLGIPLGKAEVGHFPDGETRVQIQEDVRGRDVFIVQSTCAPVNDHLIELLVLIDAVKRASAARITAVIPYYGYARQDRKHDGRVPITAKLVANLLTTAGAQRVMCVDLHAEQIQGFFDLPLDHLYSMPVQMAYMKKLDLPDLTILSPDLGRTKLTEKFARRLNARLAVIEKRRVGDSEVVKGHVVGEIAGRNALIVDDMISTAGSVTVAVQTAIESGAKSVMVMATHPVFCGRAYERLNGMPVTELVVTDTIEVKKKPENINLNVLSVAPLLADAIMRIHLNKSVSILFEDKN
Pseudomonadati	PVC	Planctomycetota	unclassified Planctomycetota					Planctomycetota bacterium isolate_SZAS_5	MBS0265235.1	MPYQPPHGDLAILAGSGNPLLARHIAQELNVSLIPSQAQYFSEGNVFVRVLENVRGRDVFIIQGVHHPVNDNFMELLFWIDALRRASAQQVTAVIPFFSYAKGDKKDEPRVSIRARVCADAIEAAGCDRVLTMDLHSPQIQGFFHIRVDHLYGRHVICDHIRQMNIPDLVVCSPDIGFAKDAASFAQLLGAPVAIGNKTRPAHDEKAVVLEVIGDVRGKNVLLVDDFTITGGTLIAMADTLKARGANDIYAAVTHGVLSAGACERIQNSAIKRMFITDTIEIQRPPFPDKIAVITVAPLFAQAIRSVHDRTSVSNLFPERPMKRS
Pseudomonadati	PVC	Planctomycetota	unclassified Planctomycetota					Planctomycetota bacterium isolate_TGS_PLA7	MCW8133476.1	MSDDPILVFGGSGSRLLTGKICAYLGVPAARGETRRFSEGNLFVRVLENVRGRRAYVVQTIAFSANDHFMELLFWIDALKRASAESVTAVIPYFSYAKGDKKDEPRVSIRARVCADALQSAGVDRVVTLDLHAAQIQGFFKAPVDDLQALRTVCEAVEAQRPGNLVVVAPDAGFTKKARRYAARLRADFALADKQRSGHDEKAECLEVIGDVQGKHALIVDDFTISGGTLVEVSKKLIERGASGVWAAVTHGVFSAGAMARIEASPLAKVLMTDSVETQPEPLSAKVQVVGAAPLLGEAIRRIHQRESLSDLYD
Pseudomonadati	PVC	Planctomycetota	unclassified Planctomycetota					Planctomycetota bacterium isolate_TH_plancto1	RLS52369.1	MPPKTSDGPRPHPFQPPQGALALIPGSASPVLAGKIAAAMGVRLTPAEAHYFSEGNVFVRVLENVRGRDCYVIQGIHNPVNDNFMELLFWIDALKRASAAQVTAVIPFFSYAKADKKDEPRVSIRARVCADAIEAAGADRCLMMDLHSPQIQGFFHIPVDHLYARYVVADHIKSMGLTDLVVCSPDVGFAKSASAFANYLGVPVVIGNKTRLDHTESARVLEVIGDVKDKNVLIVDDFTISGGTLISMAEVLKSRGAKDIYAAVSHGVLTRDATLKIAASPIKRLFMTDTIEGKDTSMPE
Pseudomonadati	PVC	Planctomycetota	unclassified Planctomycetota					Planctomycetota bacterium isolate_Vin_18	MCP5006663.1	MTNNGLCSCSGEELTKPEIYINGGRDYDYFRFSGGEEHVRLNGSYRYEKYNIQAKIKNSRDLMVLLLLNDSLKRRGDEDITLSLHYVPYARQDRVCNVGESFSLKVFCDLINACGFDKVYITDPHSDVAPALLNNVVIQEQHSLTQCIREKYDSIISPDGGALKKAFKTAQYMKAEVIVASKVRDVSTGDIVKTEVHADIVPDKVLIVDDICDGGRTFIELAKVLRAKGAETVDLYVTHGIFSKGFEVFEGLINTIYTTDSFYNGDNPKVKVIA
Pseudomonadati	PVC	Planctomycetota	unclassified Planctomycetota					Planctomycetota bacterium isolate_XB_MAG1057	MEE3230334.1	MEFESLQGDPQFRSWLEQFIEDRVRDELKRDMDRRARDAFSLVSVRPDDKLANSMARILGKPLVPVEILTFGDGEKKAVVKENLRGKHVYVIATVDYGEDPDVSLANALKILSTLKRTCKVRQINFVVPCLWYQAQDKTHARREPITVRDVADDLIRRGMNHIIVTSLHAEQIEIAFDSFDHLKMEPLFSDYLNHRFIEQGEKFILISPDDGGVRMREELFKNMSPEWVAGQAAVHQLRVRGSVDEKQVLDFVGEVDGTVGVILDDMMRSGSTMFQAAKAAKEKGAKKVIGLVTHFYGFDSDMGSRFDERLADSALDELICTNSRGGLEERLAESAILRERLTVLDVAPYLSKALINFQTGGTVKDLIAGVGELKDLYRVIHLAGSKLSGEES
Pseudomonadati	PVC	Planctomycetota	unclassified Planctomycetota					Planctomycetota bacterium isolate_XB_MAG891	MED5448219.1	MNAAADQSPVRSGPRAEPFQAPQGDLAILPGSGNPILAQAIADCLDVSLVPCHSHVFSEGNVFVRVKENVRGRDVYVVQGVHYPVNDNFMELLFWIDALKRASAQSVTAVIPFFSYAKGDKKDEPRVSIRARVCADAIEAAGADRVLTMDLHSPQIQGFFRIPVDHLYGRHTLCERVTAMQIPDLVVCSPDTGFAKDAVDYARVLDVPAVFGSKQRTSHDEQAEVLEVVGDVEGKNVLVVDDFTISGGSLISAADVLKQRGARDIYAAVSHGVFSKGAAGRIGDSVIKKMLITDTIETAFDPL
Pseudomonadati	PVC	Planctomycetota	unclassified Planctomycetota					Planctomycetota bacterium isolate_Zod_Metabat.340	MBN1443663.1	MANSELRVFHGTSHPELGDKIIQYLGLPPGEIKISRFAGGEIYARILENVRGQSCVIVQTCTEKVNDDLMELFIIIDAMKRASAKTITAVIPHFGYARQDRKAASREPVSARLIANLLETAGADRVVTMDLHSDQIQGFFNIPVDTLTAMPILASYIKGKGLQDLAIVAPDTGRVKVAKKLADRVGAQLAILHKVRAEHHVSAVTHVVGDVKDKTVIITDDMIDTAGTITSGVDALREAGCRPEVYVLATHGIFSGSAVERISKSGFREVVVTDTLPIPEEKRFPGLEVLASAELLGEAIRRNYENRSITTLFD
Pseudomonadati	PVC	unclassified PVC						PVC bacterium (ex Bugula neritina AB1) isolate_AB1_3_	OED34320.1	MNKGVKLISGNANQKLAEEISQKMKVPLSDVTINSFADGETFVKINENIRGYDVFVIQPTCRPVNSNLVELLVILDALKRASAQRVTVVMPYYGYARQDRKDQARVPITARLMANVIETAGADRVLAMDLHADQIQGFFNKPLDHLYAAPVFIEYLKKTYEDMIVVAPDVGAIKMARSFAKKLGVDLAVVDKRRLNSVDAEVMNVLGDVKGRLAVIVDDMVATAGSLVGAAKAVHEKGAKEVVAAITHPVLVGPAFERIQNSCISKVIVSNSIQVPEEGLLEKIKVLSVGGLLAAGIQRIHDNESISSLFKWDAVHI
Pseudomonadati	PVC	unclassified PVC						PVC bacterium isolate_B98T1L10_	MCH7504530.1	MTNVEVFTGNANRNLAEKICDYLDIQLGNIDVGRFNDGECMVKINQDVRGKDIFIVQPTCAPVNDNLMELLIMIDAFVRASAERITAVIPYFGYARQDRKDQGRVPISAKLVANLLVSSGVDRVLAMDLHAGQIQGFFDIPVDHIYSNPVFIGYFKSKDFDGLENMVVVSPDVGGIKMARAFAKKLECGLAIVDKRRVSSDTAHVMNVIGDVKGKNVMIVDDIIATAGSVQEAAIALKEQGAKKIFVSATHPVLAPPAIERLENSPIEKIFLSNTIPVPSDKMSSKIHILSVSPVLGEAIRRIHNKQSVSSLFI
Pseudomonadati	PVC	unclassified PVC						PVC bacterium isolate_Gpa_23_	MCP4649338.1	MQEKLMVFSGNANMKLSCDICECLGIKRGEAFVGQFSEGEIRVKIDQNVRGKDVFVIQPTCPPSNDSLMELLILMDALARASAGRLTAVVPFYGYARQDRKDQPRVPITAKLVANLLTTAGANRILTVDLHAGQIQGFFDIPVDHLFAAPVLIDYFEKYKKEDAVVVAPDVGAVKMARAFAKRLEVPLGIVDKRRIDASSAEVMNILGEVEGKTVIIIDDMIATAGSITEAANAIKKKGAKKVVAGVTHGIFSGPALERIDKSALEEVVVTDTIPINNGNTHYKIKVLGVASLLAEAIKRIHNEESVSSLFV
Pseudomonadati	PVC	unclassified PVC						PVC bacterium isolate_MEGAHIT__0.426_	MFH1039335.1	MINHKLMLFAGNSNRELARKIAGYLKMTLSAARVARYPDGEVAVEIQEHVRGADVFLIQGSPPPPNENLMELLIMIDALSRASASRITAVLPFYGYGRQDRKNRPGVPITAKLVANLITAAGADRLLTIDLHAAQIQGFFDIPVDHLYAAPVLIKYLKRIFPVPKRKQMTVASPDVGGIKIADHFARDFRCPLAIVDKRRLGDARTEIQNVIGDVKGRDILIVDDLISTGTSLVGATRVLREKGARDVSAVITHPVLPGRAVENINNSPLKTLWVSDSIPLGEEALRSPKIKVISIANLLGEAINRIHLDTPVSILFEYQEAHQKPRRENQNKKE
Pseudomonadati	PVC	unclassified PVC						PVC bacterium isolate_NIOZ_UU137_	MBC8453790.1	MKIFTGSANPQLAGKISEYLKMPLGEIDITRFPDGEIFVKLKENIRERDVYVVQPICKPPNENLMELLIMIDAIRRASADRITAVLPFYGYARQDRKDQPRVPITAKLVANLLVAAGIDRILTVDLHAQQIQGFFDIPVDHLYAFPVISKYMKDKNPENHIVVAPDTGGVKAAYAYSQELGCDLAIVAKERLGPSEVTAYQLVGDVNGKTAIMVDDLTTTAGTLCSAAKMLMESGALEVYAAVSHATITQKGVERLKASAIKELIVTDTVPLDVDVGDYPVVVLSVADLLGEAIMRIHEGRSVTTLFRA
Pseudomonadati	PVC	Verrucomicrobiota	Chthoniobacterales					Candidatus Udaeobacter sp. isolate_SMAG_U11387	HXQ41510.1	MDQHEFRLFALDASRGFGTRVAERLGIALASHEEREFEGGEHKARPLVNVRGRDVYVVQSLDGDETASANDKLCRLLFFIGALKDASAGKVTAVVPYLCYSRKDRKTQPRDPVITRYVAQLFEAVGTDRVVAFDVHNIAAFQNAFRCPTDHLEALGLFADHFKSRLPSGDVVVLSPDIGGMKRAEALREALARATGRVISIGFMEKQRIRGEVTGEALFAEVAGRSVVIIDDMISSGTTIARAARACRKQGAARIYVGATHGAFTAKANETLADLALEQIAVTDSIACSELAAGPVRDKLVTLDSSGLFAEAIRRIHEGGSLAELLAVP
Pseudomonadati	PVC	Verrucomicrobiota	Chthoniobacterales					Candidatus Udaeobacter sp. isolate_SMAG_U15436	HTM56991.1	MDPCRIFAGNASRKLAQSICEQLKSPIGDIDVGRFEDGEVSVKFNENIRGSDVFIVQATGAPAENLMELLVMLDAAKRASARRVTAVVPYFGYARQDRKDQPRAPISAKLVANLITTAGADRALTMDLHSAQIQGFFDIPFDHLYAAPVLVDYFAQKKIKDLMVVAPDIGSVKMARAYAKRLGAELGLVDKRRPRPDAVEIMNIIGDVDGKNVVLFDDVVTTARTLCQAASAIRASGAREIYAGVTHGVFSNDSLKRIQSSPIRELVITDTVSHEALSLPSNVLELSVAGLLGEAVQRIHEERSLSTLFI
Pseudomonadati	PVC	Verrucomicrobiota	Chthoniobacterales					Candidatus Udaeobacter sp. isolate_SMAG_U2459	HEU5245958.1	MKSDFIIVTGRVNRDLSMAIARLLGVEIGKCRVERFPDTEVDVQLEESVRDRHVFLVQSSCPPVDEHAMEVFAIADACRRAAASSITWISPYFGYARSDKRRGRRTALMGRLIADFAERAGINQVIAVDLHSPQVEGFFNVPVENLTAAPTISNALKPYLEPESVIVSPDTGGIKLASAYASCLSRTAAVLHKERLNGTKTVVNRVVGEVRGRPCVIIDDMISTGGTIRNAVEALIHAGSREHFIVAATHPVFTSDAKKNLNHPWLRQIIVTDSIPFSSDDWLRARGIKVVSLAPILAEAIRRF
Pseudomonadati	PVC	Verrucomicrobiota	Chthoniobacterales					Candidatus Udaeobacter sp. isolate_SMAG_U3864	HEU0274058.1	MKPNFMIVSGNINRELALAIAQRTHVELGKCGVSRFPDTEVNVQLDESVRDSHVFIVQSSSPPVDQHAMEAFAIADACRRAGASSITWIAPYFGYARSDKRRGRCTALLGRLVADFAEHAGINRLTAVDLHSPQVEGFFHVPVENLTAVPVISDALKRDTEPGSVIVSPDTGGIKLASEYASRLGCQVAVLHKERLNGSETVVNRVVGDVHGRDCVIVDDMISTGGTIRNAIDALIQAGALEQFIVAATHPVFTPEAGKNLHHPSIRQIIVTDSIPVTHHHWRHVYVVSLAPIIAEAIERSRC
Pseudomonadati	PVC	Verrucomicrobiota	Chthoniobacterales					Chthoniobacter sp. GCF_040003245.1	WP_348547168.1	MKIFCGSAHRQLAQRICASVGVPLGDATVDSFPDGETFVKINENIRGRDVFLVQPTCPPTNQNLMELLIMVDAAKRASAARITAVIPFFGYARQDRKDQPRVPITAKLVANLLTAAGVDRVLTMDLHAQQVAGFFDIPVDHLYAAPVLIRYLREKRFNNPAVVSPDVGGLKMADAYSQALGASLAIVAKRRKSATEIEALNVIGDVEGREVIMVDDLTETAGTLCSAAKILHERGATRIIAGVSHAVLSDLAIERLKKSHVSELITTNSVPVRSGDGFPITTLCIAELLGHAILRIHDDESVSSLFKISETEKV
Pseudomonadati	PVC	Verrucomicrobiota	Chthoniobacterales					Chthoniobacter sp. isolate_BP_743	MEA3187878.1	MQRSTSELKIFSGSAHLALAQQIAAFVGVPLGDATVSSFPDGETYVKINENVRGRDVFIVQPTCPPSNQNLMELLILTDAARRASASRITAVIPFFGYARQDRKDQPRVPITAKLIANLLVAAGVNRVLTVDLHAQQVAGFFDIPVDHLYALPVLIKHWRSKDIRDLVVVSPDVGGLKMASAYSQALGSGLAIVAKRRDSATETKSLYVIGDVQNKNVVIVDDLTETASTLTRAAAILKEHGALNIYAGVSHAVLSDLAIERLIGSEIKELVTTNSVPVRSSQQCRIEVLSIAGLLGEGIKRIHNDESVSSLFEINGTK
Pseudomonadati	PVC	Verrucomicrobiota	Chthoniobacterales					Chthoniobacter sp. isolate_BP_744	MEA3209240.1	MFRSQTEMKIFCGSAHRQLAQQICAGMGKPLGDATVTSFPDGETFVKINENIRGRDVFFVQPTCPPTNQNLMELLIMVDAARRASAARITAVIPFFGYARQDRKDQPRVPITAKLVANLLTAAGVDRVLTMDLHAQQVAGFFDIPVDHLFAAPVIIRYLRSKKIDDPVVVSPDVGGLKMASAYSGALGASLAIVAKRRKSATEIEALNVIGEVEGRNVIIVDDLTETAGTLSSAAKILKERGAQTILACVSHAVLSDLAIERLQKSVITELITTNSVPVRSGDGFPITTLCIAELLGEGITRIHDDESVSSLFKV
Pseudomonadati	PVC	Verrucomicrobiota	Chthoniobacterales					Chthoniobacter sp. isolate_LakeFargette_0920_ALND_MAG_63_25	MCE9612430.1	MFRSQTEMKIFCGSAHRDLAQRICDFVGVPLGDATVSTFPDGETFVKINDNIRGRDIFLVQPTCPPTNQNLMELLIMVDAARRASAARITAVIPFFGYARQDRKDQPRVPITAKLVANLLTAAGVDRVLTMDLHAQQVAGFFDIPVDHLFAAPVLIRYLRSKQIENPVVVSPDVGGLKMASAYSQALNATLAIVAKRRKSPTEIEALNVIGEVEGRDVILVDDLTETAGTLCSAAKILKERGAARIIAGVSHAVLSDLAIERLKKSSIAELITSNSVPVRSGDGFPITTLCVAELLGEGIKRIHGDESVSSLFRINETDQI
Pseudomonadati	PVC	Verrucomicrobiota	Chthoniobacterales					Chthoniobacteraceae bacterium isolate_ASF_13	MEQ1861313.1	MAFRIPELRIFTGSAHRQLAQRISAYIGVDLGDATVTSFPDGETFVKINENIRGRDVFIVQPTCPPSNQNLMELLIMVDAARRASADRITAVLPFFGYARQDRKDQPRVPITAKLIANLLTAAGVNRVLTMDLHAQQVAGFFDIPVDHLYAAPVMIRHLRSKDLSDVMVVSPDVGGIKMAQAYAQALGTDLAIVAKRRKSPTETEAVNIIGEIAGRRIFLIDDLTETAGTLCSAAKLLKENGATSIFAGVSHAVLSDMAIERLKKSEISELICTNSVPVRDGDGFPITTLCVAELLGEGIKRIHDDESVTDLFRINKTGTN
Pseudomonadati	PVC	Verrucomicrobiota	Chthoniobacterales					Chthoniobacteraceae bacterium isolate_SMAG_U10258	HZJ15410.1	MFRPSPELKIFSGSAHYELARRICAFIGTPLGDAIVASFPDGETFVKINENIRGRDVFLVQPTCPPTNQNLMELLIMVDAAKRASAARITAVIPFFGYARQDRKDQPRVPITAKLIANLLTAAGVDRVLTMDLHAQQVAGFFDIPVDHLFAAPVLIRYLRSKKFSDAIVVSPDVGGLKMASAYAQALGAGLAIVAKRRISPTETEAQNIIGEVEGKQVILVDDLTETAGTLTSAAKMLKEHGATSVIAGVSHAVLSDVAIERLKNSEIAELITTNSVPVRSGDGFPITTLCVAELLGEGIKRIHDDESVSSLFEISKHEKI
Pseudomonadati	PVC	Verrucomicrobiota	Chthoniobacterales					Chthoniobacteraceae bacterium isolate_SMAG_U13472	HWL54615.1	MLRRSPELKIFSGSSHRELARRIAHCVGVPLGDATVDSFPDGETFVKFNENVRGRDVFIVQPTSPPSNQNLMELLIMVDAARRASAARITAVIPFFGYARQDRKDQPRVPITAKLVANLLTAAGVDRVLTVDLHAQQVAGFFDIPVDHLFALPVLHKYLSGTKPEGLVVVSPDVGGLKMASAYSQALGAGLAIVAKRRKSATEIESLYVIGDVEGRDVLLIDDLTETAGTLTSAAALLKKHGAKSIRAGVSHAVLSPMAFERLKKSAISELITTNSVPVQTSDDIPLTVLCIAELLGEGIKRIHNDESVSSLFEINGKQ
Pseudomonadati	PVC	Verrucomicrobiota	Chthoniobacterales					Chthoniobacteraceae bacterium isolate_SMAG_U13651	HET6406602.1	MAFRSPELKIFTGSAHRELAERICAYIGVQLGDATVTSFPDGETFVKINENIRGRDVYIVQPTCPPTNQNLMELLIMVDAARRASAMRITAVLPFFGYARQDRKDQPRVPITAKLVANLLTAAGVNRVLTMDLHAQQVAGFFDIPVDHLYAAPVIMRYLRSRDLSDLIVVSPDVGGLKMAQAYAQALNTGLAIVAKRRKSPTEIEAVSVIGDVEGKRVFLIDDLTETAGTLTSAAKMLKEHGAAEIFAGVSHAVLSDLAIDRLKKSSITELITTNSVPVRSGDGFPITELCIAELMGEGIKRIHDDESVTSLFRISETEKL
Pseudomonadati	PVC	Verrucomicrobiota	Chthoniobacterales					Chthoniobacteraceae bacterium isolate_SMAG_U1409	HEX5176424.1	MKIFSGSAHRSLAQRICDFIGVPLGDATVTSFPDGETYVKINENIRGRDVFIVQPTCPPTNQNLMELLIMVDAARRASAARITAVIPFFGYARQDRKDQPRVPITAKLVANLLTAAGVSRVLTMDLHAQQVAGFFDIPVDHLFAAPVIIRHIREKKFENLTVVSPDVGGLKMASAYAEALKAGLAIVGKRRKSATETETLNIIGDVEDRHVILVDDLTETAGTLTNAARVLKERGATGIIAAVSHAVLSDLAIERLNNSELGELITTNSVPVRDGEGFLITPLCIAELLGEGIKRIHGDESVSSLFRINEDEKI
Pseudomonadati	PVC	Verrucomicrobiota	Chthoniobacterales					Chthoniobacteraceae bacterium isolate_SMAG_U4275	HEV7404220.1	MNRLSTEMKIFSGSAHRELAQRICAYVGMPLGDATVSSFPDGETYVKINENIRGRDVFIVQPTCPPSNQNLMELLIMVDAARRASASRITAVIPFFGYARQDRKDQPRVPITAKLVANLLVAAGVDRVLTMDLHAQQVAGFFDIPVDHLFAAPVLIRHLLEKKLENVVVVAPDVGGVKMADAYSQALGCPLAIVAKRRKSPTETESLNVIGDVEGRTVVIVDDLTETGGTLVNAAKLLKERGAGDIYAGVSHAVLSDLGIDRLKNSHIKELITTNSVPVRPEDGVKIHQLCISHLMGEGIKRIHSEESVSSLFEINSKLKL
Pseudomonadati	PVC	Verrucomicrobiota	Chthoniobacterales					Chthoniobacteraceae bacterium isolate_SMAG_U4379	HEV7868291.1	MFRSQTEMKIFCGSAHRQLAQRICAYVGVPLGEATVTSFPDGETFVKIDENIRGRDVFLVQPTCPPTNQNLMELLIMVDAARRASAARITAVIPFFGYARQDRKDQPRVPITAKLIANLLTAAGVDRVLTMDLHAQQVAGFFDIPVDHLFAAPVIIRHLLAKKVENLVVVSPDVGGLKLASAYSQALNASLAIVAKRRISPTEIEALNVIGEVEGRNVIMVDDLTETAGTLVSAAKILKERGAGSILACVSHAVLSDLAIERLKNSTITELITTNSVPVQDGQGFPITLLCIAELLGEGIKRIHDDESVSSLFQISNTQQK
Pseudomonadati	PVC	Verrucomicrobiota	Chthoniobacterales					Chthoniobacteraceae bacterium isolate_SMAG_U5278	HEY2341774.1	MTPPPSDLKIFSGSAHRDLAQRICAFVGVPLGDATVTSFPDGETFVKINENIRGRDVYIVQPTCPPTNQNLMELLIMVDAARRASAARITAVIPFFGYARQDRKDRPRVPITAKLVANLLTAAGVSRVLCMDLHAQQVAGFFDIPVDHLYAAPVLIRYLRGKKLDSPVVVAPDVGGVKMADAYAQALGASLAIVAKRRKSATETEAVNLIGDVEGRATIIVDDLTETASTLTSAAKLLKERGATQIIAGVSHAVLSDLGYDRLRQSPIEELVTTNSVPTATIEGVPLHPLCIAELLGEGIQRIHGNESVSSLFEISKNEKV
Pseudomonadati	PVC	Verrucomicrobiota	Chthoniobacterales					Chthoniobacteraceae bacterium isolate_SMAG_U5649	HEX4085945.1	MGHSTPELKIFSGSAHVALAQQIADFVQVPLGDATVSSFPDGETFVRINENVRGRDVFIVQPTCPPTNQNLMELLIMVDAARRASADRITAVIPFFGYARQDRKDKPRVPITAKLVANLLTAAGVNRVLTMDLHAQQVAGFFDIPVDHLYAAPVLIRYLRTRFEAEPFTVVSPDVGGLKMASAYSQALGTNLAIVAKRRKSATEIESLYVIGDVEGRNVLLVDDLTETAGTLTSAANILKKHGALRIYAGVSHAVLSDLALERLKSSHIEELITTNSVPVRSSEECRICVLQVAELLGEGIKRIHGDESVSSLFEINGAKEKVF
Pseudomonadati	PVC	Verrucomicrobiota	Chthoniobacterales					Chthoniobacteraceae bacterium isolate_SMAG_U5969	HWB59816.1	MPTQHYELKIFSGSAHRELAQRIADYVGVPLGDATVSSFPDGETFVKINENVRGRDVFIVQPTCPPTNQNLMELLILVDAARRASASRITTVIPFFGYARQDRKDQPRVPITAKLVANLLAAAGVDRVITLDLHAQQVAGFFDIPVDHLYALPVLIRYIRSKNLTNLVVVSPDVGGLKMASAYADALGASLAIVPKNRKSATEVESLHIIGDVQGKHVLIVDDLTETAGTLTSAASLLKKHGALNIYAGVSHAVLSDLAIERLKKSNIEELITTNSVPVRCENDCNIKVLCIAELLGEGIKRIHDDESVSSLFEINEKEKH
Pseudomonadati	PVC	Verrucomicrobiota	Chthoniobacterales					Chthoniobacterales bacterium isolate_cluster1_bin.295	MEO6053681.1	MYRYEPETKVFSGNANPQLAKHICDYMGVPLGDATITSFPDGETFVKINENIRGRDVYIVQPTCPPTNQNLMELLILVDAARRASAARITAVIPFFGYARQDRKDQPRVPITAKLVANLLVAAGVNRLLTMDLHAQQLQGFFDIPVDHLYALPVLIHYLQAKNLENLVVVSPDVGGVKMASAYAQALGASLAIVVKQRKTATKVQALHVIGEVKGKNVLIIDDLTETAGTLTSAAKILREMGVKDIYAGVSHAVLTDLAVERLNSSEIKELITTDSVPPRSDLDSRVTVLSVAELLGEGLKRIHEDESVSSLFDLKNKQKE
Pseudomonadati	PVC	Verrucomicrobiota	Chthoniobacterales					Chthoniobacterales bacterium isolate_cluster1_bin.477	MEO7933462.1	MSASRELKIFTGSAHRELAERIAAAVGVPLGDATVSSFPDGETFVKFNENIRGRDIFIVQPTCPPTNQNLMELLIMVDAARRASADRITAVIPFFGYARQDRKDQPRVPITAKLVANLLVAAGVNRVLTMDLHAQQVQGFFDIPVDHLYASPAMIKTLQERLPKDCVVVSPDVGGIKMASAYSQALNTGLAIVAKRRKSATEIDALYVIGEVDGRDVLLIDDLTETAGTLTSAAKLLKKNGARRIYAAVSHAVLNEMAYQRLKNSEIEELFTTNSVPVKLTDEVKISVVCIAELLGEGIKRIHDDESVSSLFRIHAI
Pseudomonadati	PVC	Verrucomicrobiota	Chthoniobacterales					Chthoniobacterales bacterium isolate_cluster2_bin.172	MEO6846159.1	MYRQEPETRIFSGNANPVLAQRICDYLGLPLGKATVTSFPDGETFVKINENIRGRDVYIVQPTCPPTNQNLMELLILVDAARRASAERITAVIPFFGYARQDRKDQPRVPITAKLVANLLVAAGVNRLLTMDLHAQQLQGFFDIPVDHLYALPVMIQYIQAKNLQNLVVVSPDVGGVKMASAYAQALGATLAIVVKRRTNATQVEALHVIGEVEGKNVLIVDDLTETAGTLTSAAKILKQNGVKDIYAGVSHTVLTDLALERLKSSEIKELITTDSVPPQADLDSRITVISVAELLGEGLKRIHQDESVSSLFELKPKKNE
Pseudomonadati	PVC	Verrucomicrobiota	Chthoniobacterales					Chthoniobacterales bacterium isolate_Deming_bin.581	MFZ4484146.1	MRLISGTAHPELSREIAEYIGMPLTDATVSSFPDGETFVRINENIRGRDLFIIQPTCPPTNQNLMELLIMVDAARRASAARITAVLPFFGYARQDRKDQPRVPITAKLVANLLVAAGVNRVLTMDLHAQQLQGFFDIPMDHLYAAPVLIKYIRAKNLADLVVVSPDVGGVKMASAYAQALGTNLAIVVKRRISASETEAQHVIGEVEGKNVLLVDDLTETAGTLAGAARILRKAGARDVYAMVSHAVLTGPAAERLRDTSLHELVTTNSVPVPKLEGCPITVCSVASLLGEGIKRIHDDESVTSLFEINGQSA
Pseudomonadati	PVC	Verrucomicrobiota	Chthoniobacterales					Chthoniobacterales bacterium isolate_ELA200	MEI7865493.1	MFRGNPEMRLLTGTAHHQLAQEIADYIGVALGDATVSTFPDGETFVKINENVRGRDVFIIQPTCPPTNQNLMELLILVDAARRASAARITAVIPFFGYARQDRKDQPRVPITAKLVANLIVAAGVNRVLTMDLHAQQLQGFFDIPVDHLYALPVLLKHIRAKNLKDLVVVSPDVGGVKMASAYAQTLKAGLAIVVKRRISATETQAEHVIGDVEGKNVLLVDDLTETAGTLAGAAKILRKAGAKDVYAMVSHAVLTKLAGERLRGSEIKELVTTNSVPVPQLEGCSISVCSVASLLGEGIKRIHDDESVTSLFEINGQAD
Pseudomonadati	PVC	Verrucomicrobiota	Chthoniobacterales					Chthoniobacterales bacterium isolate_H3_16_all_fractions_metab_conc_77_60_0	MFL6584322.1	MFALQPEIKIFSGSANPVLAQRICEFVGAPLGQATLSSFPDGETYVKFEENIRGRDVFLVQPTSPPVNEHLMELLIMVDAARRASADRITAVIPFFGYARQDRKDKPRVPITAKLIANLLVAAGVHRVLTMDLHAQQVQGFFDIPVDHLYSMPVLIKHLRQQLTRKTVVVSPDVGGLKMASAYSQALGTSLAIVAKQRKSATETEALYVIGEVEGCDVLLVDDLTETAGTLTSAATILKKHGALDIYAGVAHAVLVDIAIPRLQKSEIKELITTNSTPQRAVEGFNTTVLDVAELLGEGIKRIHNDESVSSLFNIEEKTK
Pseudomonadati	PVC	Verrucomicrobiota	Chthoniobacterales					Chthoniobacterales bacterium isolate_LKB_V4_S16_100percent_par_LKB_V4_S16_metabat.74	MFZ9933135.1	MSRSNPEIRLLTGTAHPQLAKAIADYIGVPLGDATVSSFPDGETFVKINENVRGRDVFIIQPTCPPTNQNLMELLILVDAARRASAARITAVIPFFGYARQDRKDQPRVPITAKLVANLLVAAGVNRLLTMDLHAQQLQGFFDIPVDHLYALPVLLKYLREKNIPDLVVVSPDVGGVKMASAYSQVLGAGLAIVVKRRISATEIEASHIIGDVEGKNVLLVDDLTETAGTLAGAAKILRGAGAKDIYAMVSHAVLIDIAAKRLRDSDIKELVATDSVPVPKFDGCPIAICSVAGLLGEGIKRIHKDESVTSLFEINGRSV
Pseudomonadati	PVC	Verrucomicrobiota	Chthoniobacterales					Chthoniobacterales bacterium isolate_MFD03250_ilm_asm_bin14	MGC1480170.1	MYRYKPEIKIFAGTAHRELAQKICDYLDVPLGDATVTSFPDGETFVKINENIRGRDVFMVQPTCPPTNQNLMELLILVDAARRASAARITAVIPFFGYARQDRKDQPRVPITAKLVANLLVAAGVNRVLTMDLHAQQLQGFFDIPVDHLHALPVMERYLSTKGLTNLAVVSPDVGGVKGASAYAHALGASLAIVVKRRVSATETEALHVIGDVEGKTILIVDDLTETAGTITSAAKILRERNCGEIFAGISHAVLTEMAVERLKGSEIKELITTDSTPVHPDAGSRVTVLTVSELLGEGIKRIHDDESVTSLFRLQT
Pseudomonadati	PVC	Verrucomicrobiota	Chthoniobacterales					Chthoniobacterales bacterium isolate_MFD03584_ilm_asm_bin2	MFZ1218986.1	MFALQPEMKVFSGSANRELAQRICDCIGTPLGQATISSFPDGETYVKIEENIRGRDVFIIQPTSPPTNQHLMELLIMVDAARRASADRITAVIPFFGYARQDRKDQPRVPITAKLVANLLYAAGVSRVLTMDLHAQQVQGFFDIPVDHLYSMPVLLKYLRTRLTGKTVVVSPDVGGLKMASAYSQALGANLAIVAKQRKSATETKALYVIGDVEGCDVLLVDDLTETAGTLTSAASVLKQHGAMKIYAGVAHAVLVDVAIPRLQNSQIEELITTNSTPIRPVEGFNTTVLCVAELLGEGMKRIHNDESVSSLFKIDNDVK
Pseudomonadati	PVC	Verrucomicrobiota	Chthoniobacterales					Chthoniobacterales bacterium isolate_MFD06573_ilm_asm_bin11	MFZ3375384.1	MKVFSGSANRELAQRICQYLGVPLGQATISSFPDGETYVRIEENIRGHDVFIIQPTCPPTNQHLMELLIMVDAARRASADRITAVIPFFGYARQDRKDQPRVPITAKLVANLLFASGVDRVLTMDLHAQQVQGFFDIPVDHLYSLPVLIKYLRQRLRRKTVVVSPDVGGLKMASAYAHALGANLAIVAKERRSATETEALYLIGEVEDRDVLLVDDLTETAGTLTSAAELVKKRGALEIYAGVSHAVLVDVAIPRLQKSKIEELITTNSTPVRAVDGFKTTVLCVSELLGEGMKRIHNDESVSSLFKIDNGRKENGKTS
Pseudomonadati	PVC	Verrucomicrobiota	Chthoniobacterales					Chthoniobacterales bacterium isolate_MFD10071_ilm_asm_bin10	MGA8660150.1	MKLFTGTAHRELALKICKSIGAPLGNAIVSSFPDGETLVKIDENIRGRDVYIVQPTCPPTNQNLMELLIFIDAARRASAYRITAAIPYFGYARQDRKDQPRVPITAKLVANLLAAAGADRILTIDLHAQQIQGFFDIPVDHLYAAPVLIRYIQQKRLDNLVIVSPDVGGLKLASAYAEALKATLAIVGKRRVSPTETEALSVIGDVQGKNVLLVDDLTETAGTLTSAAALLKKQGAKDIYAGVSHAVFTDIAHERLKKSEILELITTDTTPVRLHPECRITVLSVAELLGEGIRRIYSNESVSSLFEINPEQ
Pseudomonadati	PVC	Verrucomicrobiota	Chthoniobacterales					Chthoniobacterales bacterium isolate_MGR_bin166	MBA2623978.1	MKVFSGSANLDLAEKICGAIGTPLGKATISSFPDGETYVRIEENIRGRDVFIIQPTCPPTNQHLMELLIMVDAARRASADRITAVIPFFGYARQDRKDQPRVPITAKLVANLLNAAGVSRVLTMDLHAQQVQGFFDIPVDHLYSMPVLIKYLRTRLTRKTVVVSPDLGGLKMASAYSQALGANLAIVAKQRKNATETEALYVIGEVDGCDVLLVDDLTETAGTLTSAAGMLKDRGALNIYAGVAHAVLVDLAIPRLQSSRIEELITTNSTPVRTVEGFKTTVLCVSELLGEGIKRIHNDESVSSLFKIESSSK
Pseudomonadati	PVC	Verrucomicrobiota	Chthoniobacterales					Chthoniobacterales bacterium isolate_MGR_bin177	MBA2585212.1	MFALQPELKIFSGSANRELAQRICDFVGAPLGAATLSSFPDGETYVRIDENIRGRDVFIIQPTSPPTNEHLMELLIMVDAARRASADRITAVIPFFGYARQDRKDQPRVPITAKLVANLLAAAGVNRILTMDLHAQQVQGFFDIPVDHLYSMPVLIKYLRTKLTRKTVVVSPDVGGLKMASAYSQALGASLAIVAKQRKSATETEALYLIGDVADCDVLLVDDLTETAGTLTSAAAILKKHGARDIYAGVAHAVLVDIAIQRLQKSEIEELITTNSTPVRTVDGFKTTVLCVSELLGEGIKRIHNDESVSSLFKIDNGATKHG
Pseudomonadati	PVC	Verrucomicrobiota	Chthoniobacterales					Chthoniobacterales bacterium isolate_MGR_bin344	MBA3650566.1	MFALQPELKIFSGSANRELAKKICQVIGVPLGAATLSSFPDGETYVKIEENIRGRDVFIVQPTCPPVNEHLMELLIMVDAARRASADRITAVIPFFGYARQDRKDKPRVPITAKLVANLLCAAGVDRVLTMDLHAQQVQGFFDIPVDHLYSLPVLIPYLREKLTRKRVVVSPDVGGLKMASAYSQTLGASLAIVAKQRISATETEAQYLIGEVEGCDVLLVDDLTETAGTLTSAAKLLKKNGALDIYAGVAHAVLADVALERLQKSEIKELITTNSVPVRTVEGFTTTVLCVSELLGESIKRIHNDESVSSLFKVESGTH
Pseudomonadati	PVC	Verrucomicrobiota	Chthoniobacterales					Chthoniobacterales bacterium isolate_MGR_bin412	MBA3830406.1	MFAVQPELKVFSGSANRELAQQICAVIGVPLGQATISSFPDGETYIKIDENIRGRDVFIVQPTCPPTNQHLMELLIMVDAARRASADRITAVIPFFGYARQDRKDQPRVPITAKLVANLLTAAGVSRVLTMDLHAQQVQGFFDIPVDHLYSLPVLIRYLRDRLKRKTVVVSPDVGGLKMASAYSQALGVNLAIVAKQRKSATETEAQYLIGEVEGHDVLLVDDLTETAGTLTSATEILKRNGALDVYAGVAHAVLADMAIERLQKSQIKELITTNSTPVRAVAGFTTTVLSVSELLGESIKRIHQDESVSSLFKIDNGKKTTN
Pseudomonadati	PVC	Verrucomicrobiota	Chthoniobacterales					Chthoniobacterales bacterium isolate_samp_4326_concoct_128	MFM8655518.1	MFRGKAEMRLLTGTAHPRLAKAIADYIGVPLGDATVSSFPDGETFVKINENVRGRDVFIIQPTCPPTNQNLMELLILVDAARRASAARITAVSPFFGYARQDRKDQPRVPITAKLVANLLVASGVNRVLTMDLHAQQLQGFFDIPVDHLYSMPVLLKDIKKRNIGDLVVVSPDVGGVKMASAYAQALGAGLAIVVKRRISATEIEAEHVIGEVEGKNVLLVDDLTETAGTLAGAAKILRKAGAKDVYAMVSHAPLVSMAGDRLRGSEIKELIATDSVPVPKLDGCKISVSSVAGLLGEGIKRIHDDESVTSLFEINGQSA
Pseudomonadati	PVC	Verrucomicrobiota	Chthoniobacterales					Chthoniobacterales bacterium isolate_SKYG133	MCS7009500.1	MLHFDSELKVFSGNANRPLAQAICDYLGIRLGDAMVSSFPDGETRVQINENIRGRDVFIIQPTCPPTNQHLMELFIMVDAARRASAARITAVIPFFGYARQDRKDQPRVPITAKLVANLLVAAGVNRVLTMDLHAQQLQGFFDIPVDHLYAFPVFILHIRSMGLKDLVVVSPDVGGVKMASAYAQALGAGLAIVVKRRMSASDVEALHVIGDIKDRNVLLVDDLTETAGTLTSAAKILREQGARSVYACVSHAVLTNLGIERLRNSEIQQLITTDSVPAHPEAGEKLKVITIAPLMGEGIQRIHDGESVSSLFHLHEQKETN
Pseudomonadati	PVC	Verrucomicrobiota	Chthoniobacterales					Chthoniobacterales bacterium isolate_SMAG_U11518	HXM27713.1	MKIFSGTAHKELALKIAESVGVPLADATVTSFPDGESRVKINENIRGRDVFIVQPTCPPTNHNLMELLILIDAARRASAYRITAVIPYFGYARQDRKDQPRVPITAKLVANLLTAAGSDRVLTLDLHAQQIQGFFDIPVDHLYAAPVLIRYIQQKRIDNLAIVSPDVGGLKLAAAYAEALGATLAIVGKRRKSPTETEALHVIGEVEGKNVLLVDDLTETAGTLTSAAVILKKQGAKDIYAGVSHAVFTEIAHKRLMHSEILELITTNSTPVRLHPECRITVLSIAELLGEGIQRIYSNESVSSLFEINAVQ
Pseudomonadati	PVC	Verrucomicrobiota	Chthoniobacterales					Chthoniobacterales bacterium isolate_SMAG_U130	HEY5892919.1	MSQTLRELKIFSGSAHLELARQIAASVGVPLGDATVASFPDGETFVKINENIRGRDIFLVQPTCPPTNQNLMELLIMVDAARRASAARITAVIPFFGYARQDRKDRPRVPITAKLVANLLVAAGVNRVLTMDLHAQQVQGFFDIPVDHLYAAPVLIRKLREEIAHDFVVVSPDVGGIKMASAYSQALGKGLAIVAKRRKSATEIDALYVIGDVEGRDVLLIDDLTETAGTLTSAGRLLKKHGARKIFAAVSHAVLNNMAYDRLKDSDIEQLFTTNSVPVVGRKDCKISIVCIADLLGEGIKRIHNEESVSSLFHINGI
Pseudomonadati	PVC	Verrucomicrobiota	Chthoniobacterales					Chthoniobacterales bacterium isolate_SMAG_U223	HEY6205235.1	MFALQPEMKIFSGSANRELAERICRYIGVPLGQATISAFPDGETYVRIEENVRGRDVFLIQPTSPPTNQHLMELLIMVDAARRASADRITAVIPFFGYARQDRKDQPRVPITAKLIANLLYAAGVNRVLTMDLHAQQVQGFFDIPVDHLYSLPVLIKYLRQQLTGNTVVVSPDIGGLKMASAYAEALGAGLAIVAKERKSATETAALNLIGDVEGQDVLMVDDLTETAGTLTSAAELLKKRGAQKIYAGVSHAVLVDIAIPRLQKSEIEELITTNSTPVRKVDGFTTTVLCVSELLGEGMKRIHKDESVSSLFNIEDGTNG
Pseudomonadati	PVC	Verrucomicrobiota	Chthoniobacterales					Chthoniobacterales bacterium isolate_SMAG_U3017	HEX7518053.1	MKPEFIIVSGNANRDLATAVAQLLDTEIGKCRVERFPDTEVNVRLDEPVRERRVFIIQSSCPPVDEHAMEVFAIADACRRAAASVITWIAPYFGYGRSDKRRGRRTAVMGRVMADFAEHAGIDHVIAVDLHSPQVEGFFQVPVENLTAVFALAEALKPHLQSGSVIVSPDTGGVKLASAYSSRLGCPVAVLHKERLNGTETVVSRVGGEVRARPCVIVDDMISTGGTIKSAIKGLIQAGSQEHFIVAATHPVFTPEAQKNLKSIRQIIVTNSVPFSADDWPNVQTVSLAPLLAAAIRRSTAGESMANLFQGVIHGGE
Pseudomonadati	PVC	Verrucomicrobiota	Chthoniobacterales					Chthoniobacterales bacterium isolate_SMAG_U3190	HEX8077320.1	MYALQPELKIFTGSANRDLAQRICDAIGAPLGDATISQFPDGETYVKIEENIRGRDVFIIQPTSPPTNQHIMELLIMVDAARRASAARITAVIPFFGYARQDRKDKPRVPITAKLVANLLHAAGVNRVLTMDLHAQQVQGFFDIPVDHLYSMPVLIKYLRTILTGNTVVVSPDVGGLKMASAYSQALGANLAIVAKQRKSSTETKALYVIGEVEGSDVLLVDDLTETAGTLTSAATILKERGAQKIYAGVSHAVLVDVAIPRLQNSQIEELITTNSTPVRTVEGFKTTVLDVAELLGEGIKRIHNDESVSSLFKIDSRTE
Pseudomonadati	PVC	Verrucomicrobiota	Chthoniobacterales					Chthoniobacterales bacterium isolate_SMAG_U3619	HEY0789998.1	MKIFTGTAHPELARKICQAVGVPLGDAMVSSFPDGETRVKINENIRGRDIFIVQPTCPPTNQNLMELLILIDAARRASAYRITAVIPYFGYARQDRKDQPRVPITAKLVANLLHAAGANRILALDLHAQQIQGFFDIPVDHLYAAPVLIRYIRQKRIGNLVVVSPDVGGLKLASAYSEALNATLAIVGKRRKSPTETEAQQVIGDVEGKNVIMVDDLTETAGTLTAAAKLLKKLGANEIYAGVSHAVFTEIADERLRQSEIAELITTDSTPVRFSPGNRITVLSIAEVLAEGIQRIYTNESVSSLFEINAPQA
Pseudomonadati	PVC	Verrucomicrobiota	Chthoniobacterales					Chthoniobacterales bacterium isolate_SMAG_U4796	HEY3602432.1	MFALQPELKVFSGSANPELARRICEVIGVPLGAATLSSFPDGETYVRFEENIRGRDVFIVQPTSPPTNEHLMELLIMVDAARRASADRITAVIPFFGYARQDRKDKPRVPITAKLVANLLTAAGVSRVLTMDLHAQQVQGFFDIPVDHLYSLPVLIRYVREKLKRKTVVVSPDVGGLKMASAYAQALGASLAIVAKQRKSATETEALYLIGEVQDCDVFLVDDLTETAGTLTSAASLLKKNGALDIYAGVAHAVLANVAVERLQKSEIKELVTTNSTPVRTVEGFTITVLCVSELLGEGIKRIHKDESVSSLFKIDGGAQ
Pseudomonadati	PVC	Verrucomicrobiota	Chthoniobacterales					Chthoniobacterales bacterium isolate_SMAG_U5219	HEY2124744.1	MFALQPEMKIFSGSANRDLAEKICHYIGVPLGQATISSFPDGETYVKIEENVRGRDVFLIQPTSPPTNQHLMELLIMVDACRRASADRITAVIPFFGYARQDRKDQPRVPITAKLVANLLNAAGVSRVLTMDLHAQQVQGFFDIPVDHLYSMPVLIKYLRHTLTRRTVVVSPDVGGLKMASAYSQALGSNLAIVAKQRKNATDTEALYVIGDVNDSDVLLVDDLTETAGTLCSAAEALKAKGALDIYAAVSHAVLVDLAIPRLQKSKIKELVTTNSTPVRPIEGFSIKVQCVSELLGEGMKRIHKDESVSSLFNIDKENGKTS
Pseudomonadati	PVC	Verrucomicrobiota	Chthoniobacterales					Chthoniobacterales bacterium isolate_SMAG_U5396	HEY2801813.1	MFALQPELKIFSGSANRELAQKICKFIGVPLGNATLSSFPDGETYVKIEENIRGRDVFIVQPTSPPPNEHLMELLIMVDAARRASADRITAVIPFFGYARQDRKDQPRVPITAKLIANLLTAAGVSRVLTMDLHAQQVQGFFDIPVDHLYSLPVLIRYLRDRLKRKTVVVSPDVGGLKMASAYAHALGVNLAIVAKQRKSATETEALYLIGEVADHDVLLIDDLTETAGTLTSAATLLKKNGALDIYAGVAHAVLADVAIPRLQNSQIKELITTNSTPVRTVDGFSTTVLCVSELLGESIKRIHEDESVSSLFQIDKGAH
Pseudomonadati	PVC	Verrucomicrobiota	Chthoniobacterales					Chthoniobacterales bacterium isolate_SMAG_U6258	HEV2045559.1	MKVFSGSANRELAERICSYLGVPLGQATISSFPDSETYVRIEENIRGRDVFIIQPTCPPTNQHLMELLIMVDAARRASADRITAVIPFFGYARQDRKDQPRVPITAKLVANLLHASGVNRVLTMDLHAQQVQGFFDLPVDHLYSLPVLIKYLRQRLTAGKTVVVSPDLGGLKMASAYADALGANLAIVAKERRSATETEALYLIGEVKDRDILLVDDLTETAGTLTSAAELLKKRGALKIYAGVSHAVLVDVAIQRLQKSKIEELITTNSTPVRPVEGFKTTVLSVSELLGEGMKRIHNDESVSSLFKIDNQGNGKTS
Pseudomonadati	PVC	Verrucomicrobiota	Chthoniobacterales					Chthoniobacterales bacterium isolate_SMAG_U6519	HEV2994447.1	MKVFSGSANRDLAERICKYIGTPLGRATISSFPDGETYVKIEENVRGRDVFLIQPTSPPTNQHLMELLIMVDAARRASADRITAVIPFFGYARQDRKDQPRVPITAKLVANLLHASGVHRVLTMDLHAQQVQGFFDIPVDHLYSMPVLIKYLRKRLTRKTVVVSPDVGGLKMASAYAHALGASLAIVAKQRKSATETEALYIIGEVKDSDVLLVDDLTETAGTLTSAAETLKAHGALDIYAAVSHAVLVDVAIPRLQKSKIKELVTTNSTPVRTIEDFSINVQCVSELLGEGMKRIHNDESVSSLFKIENEANGETG
Pseudomonadati	PVC	Verrucomicrobiota	Chthoniobacterales					Chthoniobacterales bacterium isolate_SMAG_U6645	HEV3409140.1	MYARQPELKIFSGSAHRDLAQRICDAIGAPLGQATISQFPDGETYVMIEENIRGRDVFIIQPTSPPSNQHLMELLIMVDAARRASAARITAVIPFFGYARQDRKDKPRVPITAKLVANLLNAAGVHRVLTMDLHAQQVQGFFDIPVDHLYSMPVLIKYLRTILPEKTVVVSPDVGGIKMASAYSQALGFNLAIVAKQRKSSTETKVQYVIGDVEDCDVLLIDDLTETAGTLTSAATVLRDRGAKNIYAAVSHAVLVDVAIPRLQKSILEELITTNSTPVRPVDGFKTTVLCVAELLGEGIQRIHNDESVSSLFRIEAAHE
Pseudomonadati	PVC	Verrucomicrobiota	Chthoniobacterales					Chthoniobacterales bacterium isolate_SMAG_U7169	HEY8650257.1	MKVFTGSANRELAQRICDYLGVPLGQAMISSFPDGETYIKIEENIRGRDVFIVQPTCPPTNEHLMELLIMVDAARRASADRITAVIPFFGYARQDRKDQPRVPITAKLVANLLHAAGVSRVLTMDLHAQQVQGFFDIPVDHLYSLPVLIKYLRQKLTRKTVIVSPDVGGLKMASAYSQALGANLAIVAKQRTSATETEALYLIGEVEDCDVLLVDDLTETAGTLTSAVKILKNHGALNIYAGVAHAVLADVAIPRLQNSEIEELITTNSTPVRTVDGFTITVLCVSELLGESIKRIHNDESVSSLFKIDNGTK
Pseudomonadati	PVC	Verrucomicrobiota	Chthoniobacterales					Chthoniobacterales bacterium isolate_SMAG_U7275	HEY8900742.1	MFRPTAELKIFTGTAHRALAESICSYLGVPLGEASVSSFPDGETFVKINENIRGRDVFIVQPTCPPTNQNLMELLILVDAARRASAARITAVIPFFGYARQDRKDQPRVPITAKLVANLIVAAGVQRVLTMDLHAQQLQGFFDIPVDHLYALPVMMEYLMSRKLENIVVVSPDVGGVKMAQAYSQALGTSLAIVVKKRKSATETEASHVIGDVYGRNVLIVDDLTETAGTITNAAAILRDRGAMEIYAGVSHAVLTDLAVERLKVSPIKELITTDSTPVHSGAVSCVKVLSIAELLGEGIKRIHEDKSVTSLFQLKK
Pseudomonadati	PVC	Verrucomicrobiota	Chthoniobacterales					Chthoniobacterales bacterium isolate_SMAG_U9790	HLW34889.1	MFALQPEMKVFSGSANRDLAEKICKYMGIPLGKATISSFPDGETYVMIEENVRGRDVFLIQPTCPPTNEHLMELLIMVDAARRASADRITAVIPFFGYARQDRKDKPRVPITAKLIANLLHAAGVNRVLTMDLHAQQVQGFFDIPVDHLYSLPVLIKYLRKKLKGKTVVVSPDIGGLKMASAYAGALGANLAIVAKERKSATHTEALYLIGEVKDCDVLLVDDLTETAGTLTSAAEILKKNGAKKIYAGVSHAVLVDVAIGRLQKSKIEELITTNSTPVRSVEGFKVTVLSVAELLGEGMKRIHNDESVSSLFKIENDK
Pseudomonadati	PVC	Verrucomicrobiota	Chthoniobacterales					Chthoniobacterales bacterium isolate_TC_S_maxbin2.bin.534	MGH8100906.1	MFARQPEMKIFSGTANRELAERICKYIGVPLGQASVKSFPDGETYVRIEENIRGHDVFIVQPTCPPTNQHLMELLIMVDAARRASADRITAVIPFFGYARQDRKDQPRVPITAKLVANLLNAAGVHRVLTMDLHAQQVQGFFDIPVDHLYSLPVLIKYLRKRLTRKTVVVSPDLGGLKMASAYADALGAGLAIVAKERKSPTETEALYLIGDVKDCDVLLVDDLTETAGTLTSATAILEKHGALDVYAGVAHAVLVDVAIPRLQKSQIKELITTNSTPVRTVEGFSIKVLCVSELLGEGMKRIHNDESVSSLFKIENGAKENGKTG
Pseudomonadati	PVC	Verrucomicrobiota	Chthoniobacterales					Chthoniobacterales bacterium isolate_VE1	MBE2179165.1	MRLLTGTAHPQLARAIADYIGVPLGDATVSTFPDGETFVKINENIRGRDVFIIQPTCPPTNQNLMELLILVDAARRASAARITAVIPFFGYARQDRKDQPRVPITAKLVANLLVAAGVNRLLTMDLHAQQLQGFFDIPVDHLYALPVLLRYVRAKNISDLVVVSPDVGGVKMASAYAQVLRAGLAIVVKRRISATETEAQHVIGEVEGRNVLLVDDLTETAGTLAGAAKMLRAAGARDIYAMVSHAVLTPMAGERLRNSEIKELVATDSVPVPRLEGCHITTCSVAELLGEGIKRIHDDESVTSLFEINGHPA
Pseudomonadati	PVC	Verrucomicrobiota	Chthoniobacterales					Chthoniobacterales bacterium isolate_VLC_072	MFV0416272.1	MYRFESELKVFSGTAHESLAREICNYLEISLGNATVSSFPDGETLVKINENIRGRDIFIIQPTCPPTNQNLMELLIMVDAARRASAARITAVIPFFGYARQDRKDQPRVPITAKLVANLLVAAGVSRVITMDLHAQQLQGFFDIPVDHLYALPVMMDYIRSIDLENLVVVSPDVGGVKMASAYAQALEASLAIVIKRRRSATEIDPLHIIGDVDGKNVLLVDDITETAGTLTGAAEMLREHGAQEIYAGISHAVLTNLALQRLKDSEIKQLITTDSVPPPKAEFEKIRVLSIAELLGEGIKRIHEDKSVSSLFDIKT
Pseudomonadati	PVC	Verrucomicrobiota	Chthoniobacterales					Chthoniobacterales bacterium isolate_WGG202013	MFI0347432.1	MPKIKIFTGSAHCQLASDIAAYLGETLGNATVTSFPDGETFVKINDNIRGRDIFIVQPTCPPTNQNIMELLIMVDAARRASANRITAVIPFFGYARQDRKDQPRVPITAKLVANILVAAGVQRVLTMDLHAQQLQGFFDIPVDHLYALPVMVGHIRSMNIQNLVVVSPDVGGVKMGSMYAEALGAGLAIVVKRRHNATEVEALHVIGDVEGKNVLIIDDLTETAGTITSAAKILRTLGVGDIYAGVSHAVLTDLAVQRLKDSQIKQLITTDSVPPRHDVDDRVKVLSIAELLGEGIRRIHEGESVSSLFRLK
Pseudomonadati	PVC	Verrucomicrobiota	Chthoniobacterales					Chthoniobacterales bacterium isolate_ZLKRG13	MBU3665604.1	MKLISGTAHPRLAAEIADYIGEPLTDATVTVFPDGETFVRINENVRGRDVFIIQPTCPPTNQNLMELLIMVDAARRASAARITAVIPFFGYARQDRKDQPRVPITAKLVANLLVAAGVNRVLTMDLHAQQLQGFFDIPMDHLYAAPVLIKYVRSKNLGDIVVVSPDVGGVKMASAYARTLGVNLAIVVKRRISASETEAQHVIGDVEGKNVLLVDDLTETAGTLAAAAGRLREAGAKDVYAMVSHAVLTGPARERLRASDIKELITTNSVPMAEADGCPLTVCSVAELLGEGIKRIHDDESVTSLFEINGASV
Pseudomonadati	PVC	Verrucomicrobiota	Methylacidiphilae					Candidatus Methylacidiphilales bacterium isolate_al_S1C2219	MGF1677755.1	MSQTIFGNQLQIFTGSANLDLAQKIAAYLDAPLGRATVTSFPDGESFVRYEENIRGNDIFIVQPTCPPTNHHLMELFIMLDAAKRASAQRITAVIPFYGYARQDRKDQPRVPITAKLVANLLVSAGADRVLTLDLHAQQIQGFFDIPVDHLYAAPVFYEYLSHKELVRPVVVSPDVGGMKMAAAYANVLNAGLAIVAKRRVSATETKALYVVGDVADCDILLVDDMTETAGTITGAATILKESGARDIYACVSHAILNEIGTERLRQSCIKELITTNTTPNPTQEGLPLTVLGVEKLLGEAIKRIHFGESVSSLFNVGQGKQMGF
Pseudomonadati	PVC	Verrucomicrobiota	Methylacidiphilae					Candidatus Methylacidiphilales bacterium isolate_bins.494_	MDX6767295.1	MAASFWKNLQIFTGSANRDLAEKIAHYIGVRVGDATVTAFPDGESFVKFEENVRGNDVFIIQPTCPPTNHHLMELFIMLDAARRASAGRITAVMPFYGYARQDRKDQPRVPITAKLIANLLTAAGAERVLTMDLHAQQIQGFFDIPVDHLYAAPVFYQHLKHKHLENLVVVSPDVGGMKMAAAYSQTLGAGLAIVAKRRINATETKALYVVGEVKDRDVLLVDDMTETAGTLSSAAHTLRDAGARDIYACVSHAILNEKGLERLKSSGIKELITTDSTPQPVNPNLPLTTLSVSELLGEAIKRIHYGESVSSLFDVGNGRKLTL
Pseudomonadati	PVC	Verrucomicrobiota	Methylacidiphilae					Candidatus Methylacidiphilales bacterium isolate_MAG04_	MDI9347089.1	MVKDELDLRLFCGNSNPILSEGIANKLGIPMGRAVVDTFSDGEVQVEIEEDVRGRDVFVVQSTCTPVNDMLMELLILCDALRRSSAGRITAVLPYFGYARQDRRVRSVRVPITAKLVANMLVSSGVNRILTVDLHADQIQGFFDIPVDNVYASPLLVAEMWRSKLPNLILVSPDVGGVVRTRAIAKGIGAEIAIIDKRRERANVSEVMNVIGDVEGKNCIIVDDIVDTAGTLCNAASALLENGATSVYAYITHAVLSGRAYENIESSVIRDLVVTDTIPINKNQSKKIRQISVAELLAESIRRVHLNQSVSSLFFS
Pseudomonadati	PVC	Verrucomicrobiota	Methylacidiphilae					Candidatus Methylacidiphilales bacterium isolate_NCIPD_CMAR_MAG_16	MFA9214604.1	MLLNLDNNFKPFLNDTEIAFESFVFAGGEPHIKIIPFDTNQTVTITHRINSFNDLGLLLIAVDALQRMKVKTINAFIPYFPAARQDRLMQTGEPLTVKVYAQIINALQLNNIQIFDVHSEVTPALLNNCETIDNSHFIAKVVNQLNDSLLLVSPDGGALKKIYKLAQNLGGKQVIECSKSRDVKTGKLSGFKVFADDLQGKDCLIVDDICDGGGTFIGLAEALKAKNAGKLYLAVSHGIFSKGTAELAAYFDGIFTTNSIKNTNDENIIQIEMSEVL
Pseudomonadati	PVC	Verrucomicrobiota	Methylacidiphilae					Candidatus Methylacidiphilales bacterium isolate_SKYG115	MCS7063854.1	MSRFNLPPQLFSGNANRPLAEAIARCLSVELGVVNVTTFPDGETFVKYHDNIRGRDLFILQPTSPPTNHNIMELLIMIDAARRASAARITAVIPFYGYARQDRKDQPRVPITAKLIANLLVAAGANRILAMDLHAQQIQGFFDIPVDHLYAAPVIYKYVQTLGLENLTVVSPDVGGMKMASYYSQMLHAGLALVVKRRTSATETEVQFVVGDVKGRDVLLVDDLTETAGTLTSAARVLKEHGARRIFAAVSHAILTDLAIERLMHSPIEELITTNSTPVKCPAGCNIRVLDVAPLLAEAIDRIHADQSISSLFEIKNSAS
Pseudomonadati	PVC	Verrucomicrobiota	Methylacidiphilae					Candidatus Methylacidiphilales bacterium isolate_SMAG_U14831	HUB68671.1	MDTSGPQVFTGNANSALAREIADYVGVPLGKATVNTFPDGETFVKIDENIRGRDIFIVQPTAPPTNQNLMELLIMIDAARRASASRITAVIPFYGYARQDRKDQPRVPITAKLVANLLVASGAHRILTMDLHAQQIQGFFDIPVDHLYAAPVLYRYLTTLKLDNLLVVSPDVGGMKMASAYSQLLHTGLAIVAKRRTSPTSVESQYLVGEVEGKDVLLVDDLTETAGTLTAAAKLVKEHGARRVLAAVSHSLFTELAHKRLQSSAIDELITTNSTVVRPVPGFKLTVLSIAELLGEAIKRIHGGESVSSLFEINGRGNKD
Pseudomonadati	PVC	Verrucomicrobiota	Methylacidiphilae					Candidatus Methylacidiphilales bacterium isolate_SMAG_U3479	HEY0256884.1	MDNTGPQVFTGNANPALAKEIADYVGVPLGQAAVTSFPNGETFVKINENIRGRDIYIVQPSAPPTNQNLMELLIMIDAARRASAKRITAVMPFYGYARQDRKDQPRVPITAKLVANLLVAAGATRILCMDLHAQQIQGFFDIPVDHLYAAPVLYRYISKLGLNNLVVVSPDVGGMKMASAYSQLLHTELAIVAKRRTSATVVDPQYLVGDVAGKDVLMVDDLTETAGTLTGAAKLVKAHGAKRVFAAVSHCLLTEMAIKRLQESVIDELICTNSTVVKPVPGFKLTVLSVAGILGEAIKRINGGESVSSLFEINGKGDKDTTRIG
Pseudomonadati	PVC	Verrucomicrobiota	Methylacidiphilae					Candidatus Methylacidiphilales bacterium isolate_SMAG_U5657	HEX4141375.1	MDNTGPQVFTGNANPALAREIAGYIGVGIGEATVTSFPNGETFVKINENIRGRDVYIVQPTAPPTNQNLMELLIMIDAARRASAMRITAVMPFYGYARQDRKDQPRVPITAKLVANLLTAAGANRILCMDLHAQQIQGFFDIPVDHLYAAPVIYGYLSKLKLDNLVTVSPDLGGMKQAGAYSDLLHTGLAIVTKRRTSATSVESQNLVGEVEGKDVLMVDDLTETAGTLTSAAKLLKERGARRVFAAVSHCLLTDMAIERLQNSAIDELITTNSTVVRQVPGFKLTVLSVANILGEAIKRINGGESVSSLFDINGKSQKA
Pseudomonadati	PVC	Verrucomicrobiota	Methylacidiphilae					Candidatus Methylacidiphilales bacterium isolate_SRB_116	MCE0521985.1	MDNTGPQVFTGNANPALAKEIADYVGVPLGEATVTSFPNGETFVKINENIRGRDIYIVQPTAPPTNQNLMELLIMIDAARRASAMRITAVMPFYGYARQDRKDQPRVPITAKLVANLLVASGANRILCMDLHAQQIQGFFDIPVDHLYAAPVLYRYLTSLKLNNLVVVSPDVGGMKMASAYSQLLHTGLAIVAKRRTSPSSVESQYLVGDVAGRDVLMVDDLTETAGTLTAAAKLMKEHGANRVMAAVSHCLLTEVGVKRLQDSVIDELVTTNSTIDRPIPGFKLTVLSVAGLLGEAIKRINGGESVSSLFEINGKGNKDRAG
Pseudomonadati	PVC	Verrucomicrobiota	Methylacidiphilae					Candidatus Methylacidiphilales bacterium isolate_SRB_18	MCE0483652.1	MLQYGVAFRLAAIARQRDNPRTMDTSGPQVFSGNANPGLAQEIADYVGVPLGEAVVTSFPNGETFVKINENIRGRDIYIVQPTAPPTNQNLMELLIMIDAARRASASRITAVVPFYGYARQDRKDQPRVPITAKLVANLLVASGAHRILTMDLHAQQIQGFFDIPVDHLYAAPTLYRYLSSLKLDKLIVVSPDVGGMKMASAYSQLLHTGLAIVAKRRTSPTSVESQYLVGEVEGKDVLLVDDLTETAGTLAAAAKLVKAHGARRVLAAVSHCLLSDLAVKRLQESVLDELVTTNSTIVRPIPGCKITVLSIAPLLGEAIKRINGGESVSSLFEINGHGNKDKI
Pseudomonadati	PVC	Verrucomicrobiota	Methylacidiphilae					Candidatus Methylacidiphilales bacterium isolate_STA_73_	MDD5263115.1	MSGSTFGKQLQVFSGSANQELARKIADYIGIRLGEATVTAFPDGESFVKFEENIRGNDIFIIQPTCPPTNHHLMELFILLDAARRASAARITAVIPFYGYARQDRKDQPRVPITAKLVANLLTAAGAHRVLTMDLHAQQIQGFFDIPVDHLYAAPVFYNHLSRKDLKNLTVVSPDVGGMKMAAAYSQTLHSGLAIVAKRRVSATETEALYVVGEVKDRDVLLVDDMTETAGTLTSAAKTLKEAGALKIFAAVSHAILNEKGIERLKNSCIEELITTNSTPVPEVPGVHLTVLSVAELLGEAIKRIHYGESVSSLFNIGNGKQMGF
Pseudomonadati	PVC	Verrucomicrobiota	Methylacidiphilae					Candidatus Methylacidithermus pantelleriae	WP_174582303.1	MEDPHPLQIFTGNSNRVLAQRIADYVGIPLGAASVSSFPDGETFVKINENVRGRDVFIVQPTCPPTNHNLMELLILIDAARRASAHRITAVLPYYGYARQDRKDQPRVAITAKLVANLLVAAGANRILTMDLHAQQIQGFFDIPVDHLYAAPVLYHYLRKKDLKELVVVSPDVGGIKLASSYAALLEAGLALVVKRRIDPTSTEALFVVGDVEGKDVLIVDDIVETAGTLVSAAAILKRKGAARIFAGVSHAVLNEIAIQRLQQSAIEELITTNSVPVREVEGVPITVLDIAPLLGEAIRRIHNEQSVSSLFQIDGKVIT
Pseudomonadati	PVC	Verrucomicrobiota	Methylacidiphilae					Methylacidimicrobium cyclopophantes	WP_142524204.1	MNGEEPHPLLVFTGSANRPLAERIVDSIGIPLGAATISSFPDGETFVKIDENIRGRDVFIVQPTCPPTNHNIMELLIMIDAARRASAARVTAVIPFYGYARQDRKDRPRVAITAKLVANLLVAAGVNRVLTVDLHAQQIQGFFDIPVDHLYAAPVLYRYLATKQLTNLVVVSPDVGGIKLASGYAQLLGAGLALVVKRRVDAEHTEAQFVVGDVAERDVLIVDDLTETAGTVTSAARILKEMGARRIFAGISHAVLNPLGIKRLQESCLEELIVTNTVPVHPIEGVKMTVLDVAPLLGEAIKRIHNGQSVSSLFRVDGKMILP
Pseudomonadati	PVC	Verrucomicrobiota	Methylacidiphilae					Methylacidiphilum kamchatkense	WP_039721852.1	MNDEYKLLKIFSGRANPALATKIAQYVGIPLGQATISSFPDGETFVKFNENIRGRDVFIVQPTCPPTNHNLMELLIMIDAAKRASAARVTAVIPFYGYARQDRKDQPRVSITAKLVANLLVAAGANRVLAMDLHAQQIQGFFDIPVDHLTAVPVFYKFLEANNLLDLVVVSPDVGGIKMASTYAQLLGKGLALVVKKRVDAYHTEADFVVGDVEGKDVLIVDDLTETAGTVVSAATILKKMGARRIYAGISHAVLNQIGIGRLRSSHLEELITTNSVPVPVVEGVRVTVLDVAPLLGEAIKRIHTGMSVTSLFEVDGKKINL
Pseudomonadati	PVC	Verrucomicrobiota	Opitutia	Opitutales	Candidatus Seribacteraceae			Candidatus Chordibacter forsetii	WP_407679871.1	MRNGTNLKIFSGNSNLPLAKEICAYLDMEIGDALVTSFPDSESFVRYNENIRGMDVYLLQSTNSPANHNIMELLIMIDAARRASAARISVVIPFFGYARQDRKDQPRVPITSKLIANLLVAAGANRVLTMDLHAQQIQGFFDIPVDHLYASPVFFDYMRNRNTENMTIFTPDVGGMKMASAYAEVLGCPLGFVAKRRTGASTVEATNLVGEVEGREILIIDDMTETAGTLTAAAKLLKERGAKRVSAVISHCVLNETGKERLQQGHLDELVTTNSVNMQVDNLPITQLSVAPLLGEAIQRTHTDSSISSLFEVKGF
Pseudomonadati	PVC	Verrucomicrobiota	Opitutia	Opitutales	Candidatus Seribacteraceae			Candidatus Seribacter sulfatis	WP_407677477.1	MENGKKLKIFTGNSSKPLSQEICEYLDVPLGDATVTSFPDNESFVRYNENIRGMDVFLVQSTCSPANHNVMELLIMIDAAKRASAARVTAVLPFFGYSRQDRKDQPRVPITSKLVANLLVAAGANRILTMDLHAQQIQGFFDIPVDHLYASPVFFEELKSRDVQNMTIFSPDVGGMKMANAYAEVLGCPLGFVAKRRTGASTVEAMNLVGEVEGREILMIDDMTETAGTLTAAAKILKERGAKKVSAIVSHCVLNETGKERLRQGILDELITTNTVNIDIGDLPIKKLSVAPLLGEAIRRTNTDSSISSLFQIKGF
Pseudomonadati	PVC	Verrucomicrobiota	Opitutia	Opitutales	Intestinicryptomonaceae			Candidatus Merdousia gallistercoris	HIV05492.1	MKIDNLKIFTGRAHPALAQSICKELSMPLGNAVVESFPDSETFVKIIDHIRGDDVFIIQPTSKPSNESVMELLIMIDAARRASAKRITAVLPFFGYARQDRKDQPRVPITAKLIANLLVAAGANRVLTLDLHATQIQGFFDIPCDHLYASPVIYDYLEGQSYINNLTVFSPDVGGLKRAQSYATLFDCPLGFIAKRRISAEVVEATSLVGEVEGRDILIVDDMTETAGTLTAAAKILKSKGAKSVRAAVTHAILTETAYDRLSEHWLDELIITDSTPPNERYKEYPITVLPIGHLLTEAILRIHNNMSVTSLFKVKGF
Pseudomonadati	PVC	Verrucomicrobiota	Opitutia	Opitutales	Intestinicryptomonaceae			Intestinicryptomonas porci	WP_370396927.1	MKIDNLKIFSGRANPDLAKKICAHLSAPLGSVVTETFPDSETYVQILDHIRGDDVFIIQPTCRPTNDNLMELLIMIDAARRASASRITAVVPFFGYARQDRKDKPGVPITSKLVSNLLVAAKIDRILTLDLHAQQIPGFFDIPCDHLYSSPVIYDYLKKNMDISNLTVFSPDVGGLKRAQSFSKLFECPLGFIAKRRVSAEHVEASNLVGEVEGKDILLVDDMTETAGTLVAAAKLLRERNPKSVRAAVSHAVLTDKAYERLSDGLLDELIVTDSTPPSPKYADYPITVLSVAPLLAEAILRVHNNMSVTSLFKIKGF
Pseudomonadati	PVC	Verrucomicrobiota	Opitutia	Opitutales	Opitutaceae	Actomonas		Actomonas aquatica	WP_221030209.1	MSAPGLKVFTGNSNRPLAEQICASIGVPLGEATVTSFPDGESFVKINENIRGQDVFIVQSTCTPTNHHLMELLIMIDAARRASAHRITTVIPFYGYARQDRKDQPRVPITAKLVANLIVAAGANRILTMDLHSQQIQGFFDIPVDHLFASPVFFDHVERIKMRSDNMVVVSPDVGGMKMAAAYAGLMGSQLGMVWKKRTSATTVESVNIVGDVKGRDVLLVDDITETAGTLMNAAKLMREHGALSVRAAVSHSLLSPMAYDRLKLGHIDELITTNSIPVEPRGLPITVLSVAELLGEAILRIHNNESVTGLFKVKGF
Pseudomonadati	PVC	Verrucomicrobiota	Opitutia	Opitutales	Opitutaceae	Cephaloticoccus		Cephaloticoccus capnophilus	WP_068712796.1	MSESRLKILSGNSNRALAEAICRSIGEPLGEATVTSFPDGESFVKINENIRGNDVYIVQATCPPTNHHLMELLIMIDAARRASAKRITAVLPFYGYARQDRKDQPRVPITAKLVANLLVAAGAQRILTMDLHSQQIQGFFDIPVDHLYASPVFFEYLAEQPRERPLVVCSPDIGGMKMAAAYADTMGATLGMVAKKRKSASSVEAMSIVGEVEGCDVLLVDDMTETAGTLTAAAKILRDHGAVTVRAAVSHCILNDIAVERLKAGLIDEVITTDSTPVQTHGLPIRVLSVASLLGEAILRITNNKSVTDLFKIKGF
Pseudomonadati	PVC	Verrucomicrobiota	Opitutia	Opitutales	Opitutaceae	Cephaloticoccus		Cephaloticoccus sp. isolate_Tobar13m_G55_	MCF7688972.1	MIESRLKILAGNSNRALAEEICHSIGEPLGEATVTSFPDGETFVKINENIRGKDVFIIQSTCPPTNHHLMELLIMIDAARRASAQRITAVLPFYGYARQDRKDQPRVPITAKLVANLIVAAGASRILTMDLHSQQIQGFFDIPVDHLYASPVFFEYLAQQKRDRQLVVCSPDIGGMKMAAAYADTMGATLVMVAKKRKSATSVEALSLVGEVDGCDVLLVDDITETAGTLTAAAKMLRDQGALSVRAAVSHCILNEIAIKRLQTGLLDEVITTNSTPVNTHGLPIKVLSIAPLLGKAIVRINSNESVTGLFEIKGF
Pseudomonadati	PVC	Verrucomicrobiota	Opitutia	Opitutales	Opitutaceae	Ereboglobus		Ereboglobus luteus	WP_108825627.1	MSAKSGLKIFSGNANKPLAEAICQSIGVPLGTAKVTTFPDGETFVKIDDNVRGQDVFIIQPTCPPTNHHLMELLIMIDAAKRASAARITAVIPFYGYARQDRKDQPRVPITAKLVANLLTAAGANRVLTMDLHCQQIQGFFDIPVDHLYASPVFFDYLNKLDKSNLVVCSPDVGGLKMAAAYADILGAGLGFVAKKRRSATRVEATNIVGEVKGCDVLLADDITETAGTLVAAATMLRESGARSVRAAVSHCVLNEIAYERLRNGPIDELITTNSVPTDPRDLNITVLSIAGLLGNAIMRISNNESVSSLFQIKGF
Pseudomonadati	PVC	Verrucomicrobiota	Opitutia	Opitutales	Opitutaceae	Geminisphaera		Geminisphaera colitermitum	WP_043582417.1	MSAPKFKVFSGNSNRPLAEEICQHIGQPLGEAVVTSFPDGESFVKINENIRGQDVYIVQSTCTPTNHHLMELLIMMDAARRASAKRITVVMPFYGYARQDRKDQPRVPITAKLVANLLVAAGADRILTMDLHAQQIQGFFDIPVDHLFASPVFFKYLESFKGENLVVCSPDVGGMKMAAAYAGILGAGLGMVWKKRTSSTTVESVNIVGEVADKDVLIVDDITETAGTLVNAAKLLRANGALTVRAAVSHALLSPMAYDRLRTGGLDELITTNSIPIDTRDLPIKVLSIAPLLADAIMRINNNESVTSLFKVKGF
Pseudomonadati	PVC	Verrucomicrobiota	Opitutia	Opitutales	Opitutaceae	Horticoccus		Horticoccus luteus	WP_220161452.1	MSASRLKIFAGNSNRSLAEQICQSIGQPLGEATVTSFPDGESFVKINENIRGGDVFIIQSTCPPTNHHLMELLIMIDAARRASAQRITAVIPFYGYARQDRKDQPRVPITAKLVANLLVAAGATRILTMDLHSQQIQGFFDIPVDHLYASPVFFEYLKSVRRENLVVCSPDVGGMKMAAAYADVLGAGLGMVAKKRKSATTVEAINVVGEVDGCDVLLVDDITETAGTLTAAARILREHGARSVRAAVSHCILNEVAIERLKAGLIDELITTDSTPIDTKGLPITVLSIARLLGEAICRINRDESVTSLFQIKGF
Pseudomonadati	PVC	Verrucomicrobiota	Opitutia	Opitutales	Opitutaceae	Horticoccus		Horticoccus sp. 23ND18S_11	WP_414664834.1	MSASRLKIFTGNSNRPLAEEICRSINEPLGEATVTSFPDGESFVKINENIRGHDVFIIQSTCPPTNHNLVELLIMIDAARRASAQRITAVLPFYGYARQDRKDQPRVPITAKLVANLIVAAGANRVLTMDLHSQQIQGFFDIPVDHLYASPVFFKHLADTRRENFVVCSPDVGGMKMAAAYADVLGAGLALVAKKRTSATKVEAINVVGEVNGCDVLLVDDITETAGTLSAAAKILREHGARSIRAAVSHCILNEVAIDRLKSGLIDELITTNSTPINSHGIPVTVLSIASLLGQAIQRINSNESVTSLFRVKGF
Pseudomonadati	PVC	Verrucomicrobiota	Opitutia	Opitutales	Opitutaceae	Lacunisphaera		Lacunisphaera sp. isolate_SMAG_U4954_	HEY4245979.1	MFALQPELKIFSGSANPDLAKRICKYVGVPLGRAMISAFPDSETYVKIEENIRGHDVFIIQPTCPPTNQHLMELLIMVDAARRASADRITAVIPFFGYARQDRKDQPRVPITAKLVANLLHASGVNRVLTMDLHAQQVQGFFDIPVDHLYSLPVLIKYLRKALKGKTTVVSPDLGGLKMASAYAEALHANLAIVAKERKSATRTEALYLIGEVEGRDVLLVDDLTETAGTLTSAADLLKKRGAKKIYAGVSHAVLVDIAIERLQKSQIAELVTTNSTPVRAVKGFKTTVLCVSELLGEGIKRIHNDESVSSLFKIENETNGKTG
Pseudomonadati	PVC	Verrucomicrobiota	Opitutia	Opitutales	Opitutaceae	Nibricoccus		Nibricoccus aquaticus	WP_096056456.1	MSNKPGLKIFTGNSNRPLAEEICRHIGIPLGEATVTSFPDGESFVKINENVRGHDVFLIQSTCPPTNHHLMELLIMIDAAKRASAHRITAVLPFYGYARQDRKDQPRVPITAKLVANLLTSAGANRVLTMDLHSQQIQGFFDIPVDHLYASPVFFNYLSTINKEKLVVCSPDVGGIKMAAAYADMIGAGLGLVAKKRTNATTVEAINVVGEVKDCDILLVDDITETAGTLTAAAKILREHGARSIRAAVSHCVLNDIAYDRLRSGLIDELITTNSIPLDPKGLPITVLSVASILGEAIKRISNNESVTSLFKIKGF
Pseudomonadati	PVC	Verrucomicrobiota	Opitutia	Opitutales	Opitutaceae	Nibricoccus		Nibricoccus sp. IMCC34717	WP_404423540.1	MSSKPALKIFTGNANRPLAEAICRSIGVPLGEATVTSFPDGESFVKINENIRGTDVFLIQSTCPPTNHHLMELLIMIDAAKRASANRITAVLPFYGYARQDRKDQPRVPITAKLVANLLTAAGANRVLTMDLHSQQIQGFFDIPVDHLYASPVIFNYIAKFNTGNLVVCSPDVGGMKMAAAYADMVGAGLGLVAKKRRSATQVEAINVVGEVKDCDVLLVDDITETAGTITAAARILREHGARSVRAAVSHCILNEIAYDRLRSGLIDELITTDSIPIDSRGLPITVLSVAPLLGEAILRITSNESVTGLFKVKGF
Pseudomonadati	PVC	Verrucomicrobiota	Opitutia	Opitutales	Opitutaceae	Oleiharenicola		Oleiharenicola lentus	WP_438481928.1	MTDTKLKIFSGSSNRALAEEICKSIGVPLGDATVTCFPDGESFVKINENIRGADTYFIQSTCPPTNHHLMELLIMIDAAKRASTSRITAVIPFYGYARQDRKDQPRVPITAKLVADLLTAAGANRVLAMDLHSQQIQGFFNIPVDHLFASPVFFQYLATKKFNKLVVFSPDVGGMKMAAAYADILGASLGLVAKKRVNANTVEAINVVGEVEGCDVLLVDDITETAGTLTAAAKILKDHGARSIRAAVSHCVLNEIAYERLKGGLIDELITTNSVPIDTRGLPITVLSIAPLLGEAILRINTNESVTSLFKIKGF
Pseudomonadati	PVC	Verrucomicrobiota	Opitutia	Opitutales	Opitutaceae	Oleiharenicola		Oleiharenicola sp. Vm1	WP_415910409.1	MKDTRLKIFSGSSNRPLAEEICKSIGVPLGEATVTCFPDGESFVKINENIRGADVYIIQSTCPPTNHHLMELLIMIDAAKRASAARITAVIPFYGYARQDRKDQPRVPITAKLVANLLVAAGATRALTMDLHSQQIQGFFDVPVDHLFASPVFFQYLATKRSSNLVVCSPDVGGMKMAAAYADALGASIALVAKKRINATTVAATNIVGEVSGCDVLLVDDITETAGTITAAAKILREHGAKSIRAAISHCVLGEAAYKRLSEGVLDELITTNSVPIDPRGLPITVLSVAPLLGEAIVRINSNESVTSLFKIKGF
Pseudomonadati	PVC	Verrucomicrobiota	Opitutia	Opitutales	Opitutaceae	Opitutus		Opitutus sp.	MEX2044271.1	MSLMSGSRLKIFSGNSNRPLAEEMCRSIGEPLGEATVTSFPDGETFVKINENIRGHDVFIIQSTCPPTNHHLVELLIMIDAARRASAQRITAVLPFYGYARQDRKDQPRVPITAKLVANLIVAAGANRILTMDLHSQQIQGFFDIPVDHLYASPVFFEHLKTIRTEKLVACSPDVGGLKMAAAYADVLGAGLALVAKKRTSATTVEAINVVGEVDGCDVLLVDDITETAGTLTAAAKILRESGARSVRAAVSHSILNEVAIERLKMGLIDELITTNSTPVHTQGIPVTVVSIASLLGRAIQRINSNESVTSLFRIKGF
Pseudomonadati	PVC	Verrucomicrobiota	Opitutia	Opitutales	Opitutaceae	Opitutus		Opitutus sp. ER46	WP_107834824.1	MNDSRLKIFAGNSNRPLAEEICRSIGVPLGEATVTAFPDGESFVKINENIRGADVFIIQSTCPPTNHNLVELLIMIDAARRASAQRITAVLPFYGYARQDRKDQPRVPITAKLVANLLVAAGANRILTMDLHSQQIQGFFDIPVDHLYASPVFFEYLSALPKNKLVVCSPDVGGMKMAAAYADVLGAGLGLVAKKRKSATNVEAINIVGEVQDCDVLLVDDITETAGTLTAAAKLLRDSGARSVRAAVSHCILNEVAIERLKSGLIDEVITTNSTPIHTNGLPVRVLSIAQLLGNAILRINSNESVTGLFRVKGF
Pseudomonadati	PVC	Verrucomicrobiota	Opitutia	Opitutales	Opitutaceae	Opitutus		Opitutus sp. GAS368	WP_091058348.1	MRDTKLKIFSGSSNRALAEEICSSIGVPLGDATVTCFPDGESFVKINENIRGADAYFIQSTCPPTNHHLMELLIMIDAAKRASTQRITAVIPFYGYARQDRKDQPRVPITAKLVANLLMSAGANRVLAMDLHSQQIQGFFDIPVDHLFASPVFFEYLATKRSNKLVVFSPDVGGMKMASAYADVLGASLGLVAKKRTGATTVEAINVVGEVDGCDVLLVDDITETAGTLTAAAKILKDHGARSIRAAVSHCVLNEIAYERLKGGLIDELITTNSVPIDTRGLPITVLSIAPLLGEAILRINTNESVTSLFKIKGF
Pseudomonadati	PVC	Verrucomicrobiota	Opitutia	Opitutales	Opitutaceae	Opitutus		Opitutus terrae strain PB90_1_iso1	WP_012374079.1	MNGSELRIFSGNSNRALAEEICRTINVPLGNATVTAFPDGESFVKINENVRGQDVFIIQSTCPPTNHHLMELVIMIDAARRASAARITAVLPFYGYARQDRKDQPRVPITAKLVANLLVAAGATRILTMDLHSQQIQGFFDIPVDHLYASPVFFAHLAKRKTDRPLVVCSPDVGRMKMASAYTDALGATLAVIAKKRRTPDEVEALTLVGEVAGCDVLIVDDMTETAGTITAAADKLKKSGAMTITAAVSHCILNETAYQRLKAGPIDELITTNSTPVNPRDLPIQVLSIARLLGDAIIRTNSNESVSGLFQIKGF
Pseudomonadati	PVC	Verrucomicrobiota	Opitutia	Opitutales	Opitutaceae	Opitutus		Opitutus terrae strain PB90_1_iso2	WP_012375156.1	MGESRLKIFSGNSNRALAEEICRSIGVPLGEATVTSFPDGESFVKINENVRGQDVFIIQSTCPPTNHHLMELLIMIDAARRASAARITAVLPFYGYARQDRKDQPRVPITAKLVANLLVAAGATRILTMDLHSQQIQGFFDIPVDHLYASPVFFEYFAKRKLDRTLVVCSPDVGGMKMAAAYADVLGATLGLVAKKRKSATAVEAMSVVGEVSGCDVLLVDDITETAGTLTAAAKILREAGAAKITAAVSHCILNDVAVERLKSGLIDELITTNSTPVEPRGLPITVLSIAKLLGQAIIRINSNESVTGLFRIKGF
Pseudomonadati	PVC	Verrucomicrobiota	Opitutia	Opitutales	Opitutaceae	Rariglobus		Rariglobus hedericola	WP_144353846.1	MTAPRLKVFSGNSNRPLAEEICQHIGMPLGEATVTSFPDGESFVKINENVRGHDVYIIQPTCTPTNQSLMELLIMIDAAKRASAHRITAVMPFYGYARQDRKDQPRVPITAKLVANLLVAAGANRILTMDLHSQQIQGFFDIPVDHLFASPVFFKYLEQFKGDNMVVVSPDVGGMKMAAAYAGILGAQLGMVWKKRTNATTVETVNVVGDVAGKDVLLVDDITETAGTLANAAKIMRDSGALSVRAAVSHALLSPIAYERLALGHIDELITTNSVPVDTRGLPIKVLSIASLMADAIVRINNNESVTSLFKIKGF
Pseudomonadati	PVC	Verrucomicrobiota	Opitutia	Opitutales	Opitutaceae	Synoicihabitans		Candidatus Synoicihabitans sp.	HEX2101823.1	MSEPRLKIFSGNSNRPLAEEICSNIGVPLGQATVTSFPDGESFVKINENIRGQDVYIVQSTCTPTNHHLMELLIMIDAARRASAQRITAVIPFYGYARQDRKDQPRVPITAKLVANLIVAAGATRILTMDLHSQQIQGFFDIPVDHLFASPVFFNYIEKLRSENIVVVSPDVGGMKMAAAYASLLGSQLGMVWKKRTSATTVESVNIVGEVAGRDVLLVDDITETAGTLANAAKLMREQGALSVRAAVSHALLSPMAYERLKLGHIDELITTNSIPVEARGLPITVLSVAGLLGQAILRIHNNESVTSLFKIKGF
Pseudomonadati	PVC	Verrucomicrobiota	Opitutia	Opitutales	Opitutaceae	Synoicihabitans		Synoicihabitans lomoniglobus	WP_330931224.1	MTAPRLKIFSGNANRPLAEEICKAIGVPLGEATVTKFPDGESFVKINENIRGQDVFIMQSTCTPTNHHLMELLIMIDAARRASANRITAVIPFYGYARQDRKDQPRVPITAKLVANLIVAAGATRILTMDLHSQQIQGFFDIPVDHLFASPVFFEHVEKIGMRDKNLVVVSPDVGGMKMAAAYATLMGSALGMVWKKRTSATTVESVNVVGDVDGKDVLLVDDITETAGTLINAAKVMRAHGALSVRAAVSHALLSPIAYDRLKGGEIDELITTNTIPVDPRGLPITVLSVAGLLGEAILRIHNNESVTGLFKVKGF
Pseudomonadati	PVC	Verrucomicrobiota	Opitutia	Opitutales	Opitutaceae	Termitidicoccus		Termitidicoccus mucosus	WP_068768803.1	MSIKSGLKIFAGNSNRALAEEICQNIGIPLGSATVTTFPDGESFVKIDENVRGHDVYLIQSTCPPTNHHLMELLIMIDAARRASAARITAVIPFYGYARQDRKDQPRVPITAKLVANLLSAAGAHRVLTMDLHSQQIQGFFDIPVDHLYASPVFFDYLDKLNKTNLVVCSPDVGGLKMASAYADILGAGLGFVAKKRRSATKVEAINVVGEVKDCDVLLVDDITETAGTLVAAAKMLRDCGARTVRAAVSHCILNDIAFERLRNGPIDELITTNSTPVDVKDLPVTVLSIAGLLANAIIRINSNESVSSLFKIKGF
Pseudomonadati	PVC	Verrucomicrobiota	Opitutia	Opitutales	Opitutaceae	unclassified Opitutaceae		Opitutaceae bacterium isolate_EAC85	MAM89927.1	MSRQLKVFAGQSNPELARAICANIGVDPGQIEYVCFSNENIKVKICENVRGCDVFFIQTSCPSVSDHLMELLIALDALKYASASRITAVLPYYPYALADSKDEPRISVASRLMADLVAEAGADRILTMTLHSPQIMGFSRIPVDQLSGVPTICAHYGDLGVENAVVAAPDISRAKVSETYAKRLGLPLAVVDRRRAVDGEVRVHGVIGDVADRHVIFFDDEIITGSSVAEGAQAVLERGATSVRAGCVHGTLVPGAADRLYASGVEHLAVTDTIPLYSDNKGSQIAVCSVASLFAQAIRAIHDETSISALFN
Pseudomonadati	PVC	Verrucomicrobiota	Opitutia	Opitutales	Opitutaceae	unclassified Opitutaceae		Opitutaceae bacterium isolate_SMAG_U10075_	HZP58922.1	MRFPYVSPDPVKLALKPAIYKDRFGVASRRARRKQSIFPSSALPRSCVQRDPPPITGHLSCSAKRFELAQHFIAVRLGKPCLRGSRPQWAAFASFSDGEFRIVKIFSGTSNQPLARSICDYIGIELGKCSVEAFPDGETFVKIEENVRGEDVFILQSTSPPTNHHLMEMFIMMDALRRASATRITTVLPFYGYARQDRKDQPRVPITAKLVANLLVAAGANRILTMDLHAQQIQGFFDIPVDHLYAAPVMYEYLKKKKIPNLVVVSPDVGGLKMAHAYSQVLEAGLAIVAKRRKNAREIESMTVIGEIRGKNVLMVDDLTETAGTLTTAAEELKKKGAKSILACVSHAILNELGVQRLKKSVIDELITTDTVLRPAIDGLKLTTLSVAGLLGEAIRRINTNSSVTSLFEFKGGRTS
Pseudomonadati	PVC	Verrucomicrobiota	Opitutia	Opitutales	Opitutaceae	unclassified Opitutaceae		Opitutaceae bacterium isolate_SMAG_U14321_	HUR58209.1	MNGGQLKLFSGSAHPALAQEIAEFLGVSMGHARLQRFPDTECSFQIDENIRGTDVFVVQPTCADVDRNIMEMCVMIDAFRRSSASRITAVIPYYGYARQDRKDKPRVPISAKLVANLLSAAGANRVLTMDLHKPQIQGFFDIPVDHLFAAPVIKDYCARLAHPNLTIVSPDAGGAERARAYAKRLDAELAIIDKRRSDDGTAEVMNVIGDVEGRTCIIQDDIIDTAGTIVKAANALKQSGAARVLACAVHGALSGPAIERIDKSPLERLIVTNTIPLLEKRKKCGKIVELSVARLLGQAIRSIHEETSVSSLFV
Pseudomonadati	PVC	Verrucomicrobiota	Opitutia	Opitutales	Opitutaceae	unclassified Opitutaceae		Opitutaceae bacterium isolate_SMAG_U5121_	HEY1791582.1	MAESRLKIFSGNSNKPLAEDICRHIGVPLGEATVTSFPDGETFVKIDENIRGHDVFIIQSTCPPTNQHLMELLIMIDAARRASANRITAVMPFYGYARQDRKDQPRVPITAKLVANLLVSAGASRVLTMDLHSQQIQGFFDIPVDHLFASPVFFDYLAKQRTENLVVCSPDVGGMKMAAAYADLLSASLGLVAKRRKNATTVEAVNVVGDVAGCDVLLVDDITETAGTLAAAAKILRDHGARRIRAAVSHCVLNELAYERLKAGTIDELITANTVPIETRGLPITVLSVAGLLGEAIQRINTNESITSLFRIKGF
Pseudomonadati	PVC	Verrucomicrobiota	Opitutia	Opitutales	unclassified Opitutales			Opitutales bacterium isolate_101_22_192	MFQ6723681.1	MQNIKAFCTSKTCKLFQETCSYLGIEPCYLNKVQFANGELSIRFSESVRNLPVVLFVQQTQQINTDLMELLLAINAAKGAGASTIIVVWPCSPYARQNQSDTNLLPTSSFIGNLMAYAGVQDWITVDLHEPVLPNKALRIHNLSAHNLLLERFKELYPTKENWICVAADEGAIKRTQSFANALAMPFGFCRKIRENNQVKILELVGDVAQKSVLLIDDMIDSGKTLQAASTYLHQNGARNIVCAVTHGITRQEIFSNLATSSIAGLIETNTLPILENGFDKDLNIVSVAPLLDQKLKELLF
Pseudomonadati	PVC	Verrucomicrobiota	Opitutia	Opitutales	unclassified Opitutales			Opitutales bacterium isolate_D1M06_16_	MFP4157877.1	MKIFTGNSNPQLAKEICEYLDIPLGEADVISFPDGETFVRIKENIRGADVFIVQSTCNPANQNLMELFIMIDAARRASANRITAVIPFYGYARQDRKDQPRVPITSKLVANLLVSAGANRVLTVDLHAQQIQGFFDIPVDHLYASPVLFEYLKKIDKEKLSLFSPDVGGMKMASAYANLLDIPLGFIAKRRVSAEIVEATSLVGETEGRDILLIDDMTETAGTLCAAAELLKKNGARKVMAAVSHGVLSDRGYKRMADGPIDQLITTNTTPVRTEDGLRITVLSVAALLGEGIKRIHQNASVTGLFEIKGF
Pseudomonadati	PVC	Verrucomicrobiota	Opitutia	Opitutales	unclassified Opitutales			Opitutales bacterium isolate_RGIG10339	MBP5191079.1	MNSYCFLCGGKPSVLSEKVAAILKGKVMPMRIVFFANGEKQIRLPVSVSSLNVFLFPAEGESAIWDTLQMIDAVKRSGPLSITVVWPCYPYARQEQAPEGGSIPPQLLSRLLATAGADRLCTIDLHAPGQLKHFALPTKNLSLLPLFMNTMQTMAEKRAEEPVLFAADGSAKARVQWLAEQLNWQFGFAEKRRLPDGTLRLVSFNGEVQNGSVFLIDDRIDSGGTFELVIRRLKKAGVRTIIGWVTHGVCDPNVLDRLQQAGLDRLIETDTRNVTKKDGFVTILSASSCLAEAIRGYREEKFLKPMRRSWIK
Pseudomonadati	PVC	Verrucomicrobiota	Opitutia	Opitutales	unclassified Opitutales			Opitutales bacterium isolate_RGIG5041	MBR1843466.1	MVEETPSFTFIVGSQPSALATDVAHLLGCEAVSVRKKTFDDGETQLQLPVSVAGKEVIIFQTITDHPDESIFETLRMIDAAKNSGAKAITVVFPCYPYARQDRIVQDGCGLPPKLVAKLLKTAGSDRLVTVDIHAPRQIDDFPLSTFNVSTEALFADYLRQRTRERDEILLFAPDRGALPRVRSLAKILNLEFGWADKQRLVDGTLKLSDFHGNVRGKSVYIVDDRIDTGSTLSAVAIRLKQAGAKRIVGIVTHGITSIALLEHLKTAGIDKLVETDTRNVIRDGNFVEVLSVAKLLAEKLKSLDKAD
Pseudomonadati	PVC	Verrucomicrobiota	Opitutia	Opitutales	unclassified Opitutales			Opitutales bacterium isolate_RGIG8617_	MBO5255611.1	MKIDNLKIFTGRAHPELAKAITNSLQIPLGNMLVESFPDSETFVKVHDHIRGDDVFIIQPTCNPTNENVMELFIMVDAIKRASAKRITAVLPFFGYARQDRKDQPRVPITAKLVANLLVAAGVDRVLTLDLHATQIQGFFDIPCDHLYASPVIYDYLKDQPAENLTVFSPDVGGLKRAQAYATMFDCQLGFIAKRRINAETVEATNLVGDVEGRDILIVDDMTETAGTLTAAAKILKNNGAKSVKAAVTHAQLTDSAFDRLSENWLDELIVTDSIPPQERFKDYPITVLSVAPLLTEAILRIHNNLSVTSLFKVKGF
Pseudomonadati	PVC	Verrucomicrobiota	Opitutia	Opitutia incertae sedis				Candidatus Spyradosoma sp. SGI.093	WP_427765022.1	MSESPMKIFTGNANPALAREICETIGVPLGEADVTPFPDGETFVQIKENIRGCDVFAIQPTCNPANDHLMELLIMIDAMKRASAKRITAVIPFFGYARQDRKDRPRVPITGKLVANLLTAAGANRVLALDLHAQQIQGFFDIPVDHLFASPVFYDYIKDKPFLKDATVFSPDIGGMKAASAVANLLDLPIGFVAKRRVSATTVQSTNLVGEVEGRNIILVDDMTETAGTLCSAAKLLRENGAKSVRALVSHCMLNEIAYQRLATGALDEIITTNSVPVDSRGLPITVLSVAKLIGEAIQRIHSNSSVTSLFKIKGY
Pseudomonadati	PVC	Verrucomicrobiota	Opitutia	Puniceicoccales	Cerasicoccaceae			Cerasicoccus arenae	WP_189516178.1	MKEQELKIFTGNANPELAKEICQYLGCRLGEATVEAFPDGETFVRIDENIRGRDVFLIQPTCNPANQHLMELLIMVDAARRASANRITVVLPFFGYARQDRKDQPRVPITAKLVANLIAAAGANRVLTMDLHAQQIQGFFDLPVDHLYASPVFSDYLQKLKLESDLVVYSPDVGGMKMAAAYAAILKTPLGFVAKKRVSATEVEAFNLVGDVEGKDVLLIDDMTETAGTLTAAAELLKENGAKSVRAAVTHGVLNEKGYKRLQKGVIDELITTNTTPVDPRGLPITVLSVAELLGKAIMHIHSNESVSGLFEIKGF
Pseudomonadati	PVC	Verrucomicrobiota	Opitutia	Puniceicoccales	Cerasicoccaceae			Cerasicoccus fimbriatus	WP_343218947.1	MKEQELKIFTGNANPKLAEEICQYLGCRLGKAIVTTFPDGETFVRIDENIRGRDIFLVQPTCGPANHHLMELLIMIDAARRASASRITAVLPFFGYARQDRKDQPRVPITAKLVANLIAAAGATRVLAMDLHAQQIQGFFDIPVDHLYASPVFSNYLQQLKLESDLVVYSPDVGGMKMAAAYAEILNAPLGFVAKKRMSATDVEAFNLVGDVDGKDVLLIDDMTETAGTLTAAAKLLKKNGANSVRAAVTHGVLNDIGYERLKSGILDELITTNTTPIEPRDLPITVLSVAELLGKAIMHIHSNESVTSLFEIKGF
Pseudomonadati	PVC	Verrucomicrobiota	Opitutia	Puniceicoccales	Cerasicoccaceae			Cerasicoccus maritimus	WP_309398418.1	MKEQELKIFTGNANPKLAEEICQHLGCRLGKADVTAFPDGESFVRIDENIRGRDVFLVQPTCCPANHHLMELLIMVDAARRASASRITVVLPFFGYARQDRKDQPRVPITAKLVANMIAAAGAHRVLTMDLHAQQIQGFFDLPVDHLYAAPVFSDYLQQLKLESDLVVYSPDVGGMKMAAAYAEMLKAPLGFVAKKRTSATSVEATSLVGDVEGKDVLLVDDMTETAGTLIAAAELIKDHGANSVRAAVSHGVLNEIGYKRLKDKAGILDELITTNSTPIESRDLPITVLSVAELLGKAIMHIHSNESVTSLFEIKGF
Pseudomonadati	PVC	Verrucomicrobiota	Opitutia	Puniceicoccales	Cerasicoccaceae			Rubellicoccus peritrichatus	WP_317833607.1	MLESELKIFSGNANPQLAEEICEFIGVPLGKATVTTFPDGETFVRIDENIRGRDIFIIQPTCQPANQQLMELLIMIDAARRASASRITAVLPFFGYARQDRKDQPRVPITAKLCANLITAAGANRVLTMDLHAQQIQGFFDIPVDHLYASPVFSDYLQKLKLESDLVVYSPDVGGMKMAAAYASILNAPLGFVAKKRTSATNVEAFNLVGDVKDKDILLVDDMTETAGTLCAAANLLKENEARSVRAAVSHGVLNDIGYKRLENGILDELITTNTTPIEPRELPITVLSVANILGKAIKHIHSNESVTGLFDIKGF
Pseudomonadati	PVC	Verrucomicrobiota	Opitutia	Puniceicoccales	Cerasicoccaceae			Ruficoccus amylovorans	WP_185677097.1	MREQGLKVFTGNANPELAEQICQFMNIPLGRATVKRFPDGETFVRIDENVRGQDVFIIQPTCPPANDHIMELLIMIDAARRASASRITAVLPFYGYARQDRKDQPRVPITAKLVANLLVASGANRVLTMDLHAQQIQGFFDIPVDHLYASPVFSDYLTRLKLQTDLVVYSPDVGGMKMAAAYADILKCPLGFVAKKRTSATEVEAFNLVGDVADKDILLVDDMTETAGTLTAAANLLKVNGARSVRAAVSHGVLNEIGYDRLRNGPIDELITTNTTPVETRGLPITVLNVNEILGKAIMHIHSNESVTGLFDIKGF
Pseudomonadati	PVC	Verrucomicrobiota	Opitutia	Puniceicoccales	Coraliomargaritaceae			Coraliomargarita akajimensis	WP_013043321.1	MNNDLKIFCGNSNPDLAKDICTYLDVPLGEAKVISFPDGESFVRYDENIRGADVFIIQSTCNPANQNLMELFIMIDAARRASASRITAVIPFFGYARQDRKDQPRVPITSKLVANLLVSAGANRVLTVDLHAQQIQGFFDIPVDHLYASPVLFQYLKNLDTDNLTLFSPDVGGMKMASAYASLLNVPLGFIAKRRTSAETVEAVSLVGETEGRDILLIDDMTETAGTLCAAAELLKKHGARSVMAAVSHGVLNDRGYERLSSGILDRLITTNTTPVQLRDGVPITVLSVAELLGEGIRRIHGNESVTGLFEVKGY
Pseudomonadati	PVC	Verrucomicrobiota	Opitutia	Puniceicoccales	Coraliomargaritaceae			Coraliomargarita parva	WP_425603704.1	MNGSIMKIFCGNSNPQLAEQICNYLNVPLGKATVKSFPDGESFVRIDENIRGADVFIVQSTCNPANQHLMELFIMIDAARRASASRITAVIPFYGYARQDRKDQPRVPITSKLVANLLVSAGANRVLTVDLHAQQIQGFFDIPVDHLYASPVMFEYLKNIDREKLTLFSPDVGGMKMASAYADLLKVPLGFIAKRRTDAETVEAVSLVGETEGRDILLIDDMTETAGTLCAAAALLKKHGANRVMAAVSHGVLNDLGYDRLSKGVLDELITTNTTPVEKRSGVPITVLGVSELLGEGIKRIHMNESVTGLFAVKGF
Pseudomonadati	PVC	Verrucomicrobiota	Opitutia	Puniceicoccales	Coraliomargaritaceae			Coraliomargarita sinensis	WP_199221061.1	MSESRLKIFCGNSNPALAKEICEYLKTPLGKADVVSFPDGESFVRINENIRGADVFIIQSTSNPANQNLMELFIMIDAARRASANRITAVIPFYGYARQDRKDQPRVPITSKLVANLLVSAGANRVLTVDLHAQQIQGFFDIPVDHLYASPVLFEYLKNIDTTNLSLFSPDVGGMKMASAYANMLDVPLGFIAKRRVSAERVEATSLVGETEGRDILLIDDMTETAGTLCAAAELLKKNGAKSVMAAVSHGVLNERGYERMANGPIDRLITTNTTPVKQEEGLPITVLSVAELLGEGILRIHNNASVTGLFEIKGF
Pseudomonadati	PVC	Verrucomicrobiota	Opitutia	Puniceicoccales	Coraliomargaritaceae			Coraliomargarita sp. CAG:312	CDE85578.1	MKIDNLKIFTGRSHPALTEAICKQLSLPVGNVLVESFPDSETFVKILDHIRGDDVFIIQPTSRPSNESVMELLIMIDAARRASAKRITAVLPFFGYARQDRKDQPRVPITAKLIANLLVASGANRVLTLDLHATQIQGFFDIPCDHLYASPVIYDYLKDKNLDNLTVFSPDVGGLKRAQTYATLLDCPLGFIAKRRISAEVVEATSLVGEVEDRDILIVDDMTETAGTLTAAAKILKSKGARSVRAAVTHAVLTDSAWGKLQEKWLDELIVTDSTPPDPRYKDYPITVLSVAPLLTEAILRIHNNMSVTSLFKVKGF
Pseudomonadati	PVC	Verrucomicrobiota	Opitutia	Puniceicoccales	Coraliomargaritaceae			Coraliomargarita sp. isolate_ME_XS_2109_bin_22	MGB0257796.1	MSQNKLKIFTGNSNPALAQEICDILQEPLGKATVIRFPDGESFVRYDENIRGADVFIIQSSNNPANENLMELFIMIDAARRASAKRITAVIPFFGYARQDRKDQPRVPITSKLVANLLVSAGANRVLTVDLHAQQIQGFFDIPVDHLYASPVLFQYLKNIDTSNLTLFAPDVGGMKMASAYAELLKVPIGFIAKRRTSAETVEATSLVGETEGRDILLIDDMTETAGTLCAAAELLKKHGAKSVMAAVSHGVLNDRGYERLSGGLLDRLITTNTTPVQQRDGLPITVLSVADLLSEGIRRIHDNESVTGLFDVKGY
Pseudomonadati	PVC	Verrucomicrobiota	Opitutia	Puniceicoccales	Coraliomargaritaceae			Coraliomargarita sp. W4R53	WP_458282428.1	MARKKKKTVDLDRDNDIAPGLEAKTKKRLVVARGSAHPQLANEVVAALGTELVPTEYRTFASGEILTRFEVSIRGCDLFLIQSFGPPVNEWLMETLIMLDAAKRASAKRITVVAPYYPYSRQDKKGRGREPISARLVADLLKTAGADRVMSVDLHAAQIQGFFDGPVDHLFAKPVLLEYFKRTLSQQDRDILTVVSPDTGRVRVADQWSDSLGAPLAIIHKRRDPNVANQITVNEIVGDVSGRVCLLVDDMIDTGGTIVKAAEALKKNGAKRVIVAATHAIFSHPAVERLQSEAIDEVVVTDTVPIPDDKMFPSLTILPIAPLLARAIEEVFQDGSVTSMFDGEA
Pseudomonadati	PVC	Verrucomicrobiota	Opitutia	Puniceicoccales	Coraliomargaritaceae			Thalassobacterium maritimum	WP_345785436.1	MMKDSSLKIFSGNSNPALAKEICKSLGVPLAEADVISFPDGESFVRINENVRGADVFIIQSTCNPANQNLMELFIMIDAARRASANRITAVIPFYGYARQDRKDQPRVPITSKLVANLLVSAGTDRVLTVDLHAQQIQGFFDIPVDHLYASPVLFQYLKDIDTKNLTLFSPDVGGMKMASAYASMLQVPLGFIAKRRTSAETVEATSLVGETEGRDILLIDDMTETAGTLCAAAKLLKEHGAKSVMAAVSHGVLNEMGYDRLASGVIDQLITTNTTPVETRPGVPITVLSVADLLGEGIRRIHDNESVTGLFDIKGF
Pseudomonadati	PVC	Verrucomicrobiota	Opitutia	Puniceicoccales	Oceanipulchritudinaceae			Oceanipulchritudo coccoides	WP_163962262.1	MQIGEMKILMGSANVPLAKAVCEFVGTEPTHVTLKRFPDKEVFVKIDENIRGKDVFIIQPTCPPANDNLMELLIMIDAARRASANRINAVVPFYGYARQDRKDQPRVPITAKLVANLLVTAGANRVLTMDLHAPQIQGFFDIPVDHLYASTVFFDYLKKFKDENLIVISPDVGGIKMAAAYASMLGTDFGFVAKKRMDATQVEATSVVGDVEGKSVLIVDDLTESAGTLQAAAKILKERGAAKVRAAVSHAVLNSKGYERMQEGFLDELISTNSTPVDCRGLPITILSIAPLLGEAMLRINNHQSVTSLFRIKGF
Pseudomonadati	PVC	Verrucomicrobiota	Opitutia	Puniceicoccales	Pelagicoccaceae			Pelagicoccus sp. SDUM812005	WP_309005428.1	MRDRNLKIISGNSNRQLAEDICDFIGVPLTDTTVTSFPDGESFVKINENVRGQDVFLVQSSCPPVNNNLIELLIMIDAARRASAARITAVIPFYGYARQDRKDQPRVPITAKLVANLLTSAGADRVLAVDLHAGQIQGFFDIPVDHLLAFPVLYEYIVKKDLRNLMVMSPDVGGVKMADAYARMLKCGLGFVAKKRHSATQVEATSIVGDVKDCDVLLIDDMTETAGTLCAAARLIKKQGARRILAAVTHANLQEMAYERLKDGPIDELIVTDTIPVDPKDLSIKVLSVAPLLGEAILRINNNESVTSLFRVKGF
Pseudomonadati	PVC	Verrucomicrobiota	Opitutia	Puniceicoccales	Puniceicoccaceae			Puniceicoccaceae bacterium 5H	KAF0093618.1	MQIGEMKVLIGTAHRQLGESICDFIGVPPCAVRVERFPDQEVFVKIDENIRGRDVFIMQPTCPPANDNLMELLIMIDAARRASANRITAVLPFYGYARQDRKDQPRVPITAKLVANLLTTAGANRLLTMDLHAPQIQGFFDIPVDHLYASSVLFDYLRTFKDEDIMVISPDVGGIKMANVYASHLGADFGFVAKRRMDHSNVEAISIVGDVKGRSVLLVDDLTESAGTLYAAAELLRSQGATKVRAAVSHAVLNDKGYERIRSGFLDELITTNSVPLDCKGLPITVLSVAPLLAEAMLRINNHQSVTSLFKQKGV
Pseudomonadati	PVC	Verrucomicrobiota	Opitutia	Puniceicoccales	Puniceicoccaceae			Puniceicoccaceae bacterium isolate_al_S1C5574	MGF1529842.1	MKDSALKVFGGNSNPVLVQKICQYIGIEVGQVTVTRFPDGETFVKFDENIRGDDVFIVQASCAPANHHIMELLIMIDAARRASASRITAVIPFYGYARQDRKDQPRVPITSKLIANLLVAAGAHRVLTVDLHAQQIQGFFDIPVDHLYASPIIFEYLRTLNTSNLSVFSPDVGGMKMAAAYAELLKRPLGFVAKRRKDASTVEAMNIVGEVQDCDVLLVDDMTETAGTLCAAAKLIKSSGARRVFAAVTHGTLNETGYERLQSSEIDELIVTDTVPVDRRNLPMLKVLSVAPLLGEAIQRIHGNSSVTSLFKVKGF
Pseudomonadati	PVC	Verrucomicrobiota	Opitutia	Puniceicoccales	Puniceicoccaceae			Puniceicoccaceae bacterium isolate_PD13Bin_3_1_	MEX0320784.1	MKILMGSSNTPLAKAVCEFVGVEPTHVTLKRFPDKEVFVKIDENVRGADVFIIQPTCPPANDNLMELLIMMDAARRASATRITAVIPFYGYARQDRKDQPRVPITAKLVANLLGTAGANRVLTMDLHAPQIQGFFDIPVDHLYASTVFYDYLKKFRDEDLIVISPDVGGMKMAAAYANMLGTDFGFVAKKRKDATSVEATGVVGDVKGKSVLMVDDLTESAGTLQAAAKLLKDNGASKVRAAVSHAVLNDKGYERMQEGFLDELITTNSTPVDCRGLPITVLSIAPLMGEAMLRINNHQSVTSLFKIKGF
Pseudomonadati	PVC	Verrucomicrobiota	Opitutia	Puniceicoccales	Puniceicoccaceae			Puniceicoccaceae bacterium isolate_PLM2.Bin11	TVR52871.1	MKEPHLKIFAGNSNRPLAQKICEFIQVPLGDATVTSFPDGESFVKINENIRGQDVYIIQSTCPPTNHHLLELLIMIDAARRASAQRITAVIPFYGYSRQDRKDQPRVPITAKLVANLLVASGANRILTMDLHAGQIQGFFDIPVDHLYASTVYYDYLMKQPSDKLVVVSPDVGGVKMAAAYARMLDAGLGFVAKRRKTSTTVEASNIVGEVEGSDVLIVDDITETAGTLTAAARLLREHGARTVRAAVTHANLNEIAYERLQSGLIDELIVSDSIPVDTRNLPITVLSVAGLLGEAIARINCNESVTSLFRIKGY
Pseudomonadati	PVC	Verrucomicrobiota	Opitutia	Puniceicoccales	Puniceicoccaceae			Puniceicoccaceae bacterium K14	MCH6254926.1	MSVENLSIFSGNSNKPLAKKICDYIGVPLGEAEVTSFPNGESFVKINENIRGRDVFIIQSISPPSNHHFMELLIMIDAAKRASADRITAVIPFYAYARQDRKDQPRVPISAKLIANLIVAAGADRVVAVDLHAGQIQGFFDIPVDHLYAFSVMHEEISKKDLHNLVTMSTDLGGVKMADAYARSLKSGLGFVAKKRYSGTQVEATSVVGDVDGCDVLLVDDMTETGGSLYAAAKLIKERGANRIIAAVTHANLQDLAYERLSEGVLDELIVTDTIPVETRDLPIKVLSVASLLGETILRITSNRSVTDLFMIKGY
Pseudomonadati	PVC	Verrucomicrobiota	Opitutia	Puniceicoccales	Puniceicoccaceae			Puniceicoccaceae bacterium MED_G30	PDH28838.1	MNSALKIFCGNSNPDLAKSICSYLGVSLGAATVKSFPDGETFVRIDENIRGADVFIVQSTNNPANEHLMELFIMIDAARRASAKRITAVIPFYGYARQDRKDQPRVPITSKLVANLLVSAGANRILTMDLHAQQIQGFFDIPVDHLYASPVLFEYLKTLDTDNLTLFSPDVGGMKMASAYAGMLQVPLGFIAKRRTDAETVEAVSLVGETDGRDILLIDDMTETAGTLCAAAELLKKNGANRVLASVSHGVLNNLGYERLSTGLLDRLITTDSTPVKSDSELPITVLSVNKLLGEAIRRIHDNESVTGLFEIKGF
Pseudomonadati	PVC	Verrucomicrobiota	Opitutia	Puniceicoccales	Puniceicoccaceae			Puniceicoccus vermicola	WP_185692603.1	MKETQLKVFSGSSNPELVRKICDYLGITAGEATVTSFPDGETFVKYNENIRGDDVFIVQSTSVPANHHIMELLIMIDAARRASAKRITAVIPFYGYARQDRKDQPRVPITSKLVANLLTASGANRILAMDLHAQQIQGFFDIPVDHLYASPVVYDYLRSMDTENLTVFSPDVGGMKMAAAYADLLGCPLGFCAKRRMNAETVEAFNIVGDVEGNDILIVDDMTETAGTLTAAAKLLKESGARRVMAAVSHGTINEIGYERLRQGHIDKLITTDTVKVDPRDLPIKVLTVSPLLAEAIKRIHGNSSVTSLFQVKGY
Pseudomonadati	PVC	Verrucomicrobiota	Opitutia	Puniceicoccales	Puniceicoccales incertae sedis			Candidatus Moanibacter tarae	AWT61000.1	MQVGELRIFAGRSNPALAEKICEFVGLSLGSITLETFPDGETFVKINENIRGKDIFIVQSTCPPANENIMELLIMIDAARRASAQRITAVMPFYGYSRQDRKDQPRVPITAKLIANLLVTAGAHRVLTLDLHAQQIQGFFDIPVDHLYASPVFYEYLRALKTPNLVAFSPDEGSIKMASAYASMLGCGVGFVSKQRTNATTVEALELVGEVEGKEVLILDDITETAGTLVAAANLLKERGATSVRAAVSHCILSDIAHKRLKEGPLDELITTDSTPVDPSGLPIKVLSIAELIGEAILRIKNHESVTSLFKVKGF
Pseudomonadati	PVC	Verrucomicrobiota	Opitutia	Puniceicoccales	unclassified Puniceicoccales			Puniceicoccales bacterium isolate_Gx481_bin184	MDR1255167.1	MNAKIKIFSGNAHHALAKNICEHLGIERSQALVSSFPNGETFVQIQENIRGADVFLVQSIANPVNHHLMELLVMIDAARRASASRITAVIPFYAYARQDRKDRPRVPITSKLVANLLVAAGVNRILTMDLHAQQIVGFFDIPVDHLYASPVFFEYLKQAHPQPSWAVFSPDLGGVKRAIAYADFLECSVGMIAKRRKSAYEVEVLNIIGEAKNKHVILVDDVSDTGTTLMAATQLLKQAGAKRIIAMITHPVTRQNVLDKIAQSGLDEFITTDTLPVQSQNLGKFSFTVLSVSKLFAEAIIRIHTNQSINELFPSKTLTRFQ
Pseudomonadati	PVC	Verrucomicrobiota	Opitutia	Puniceicoccales	unclassified Puniceicoccales			Puniceicoccales bacterium isolate_Pq454_bin37_	MDR3229482.1	MSSSPLLKIFTGNAHPLLAREMCAHMGAALGAATVTCFPDGETFVQIKENIRGDDVFVVQPTCNPANDHIMELLIMIDALKRASAKRITAVVPFFGYARQDRKDRPRVPITAKLVANLLTAAGAHRILTLDLHAQQIQGFFDIPVDHLFASPVFFNYIHKKKYLEDATVFSPDIGGVKAASAMSDLLNLPLGFVAKRRVDANTVKATDLVGEVEGRNIIIVDDMTETAGTLVSAGKLLKQHGAKTVRALVSHCMLGDVGRERLREGVIDEIITTNSTPVEPGNLPITVLSIAELLGDAILRIHSNESVTDLFQVKGY
Pseudomonadati	PVC	Verrucomicrobiota	Opitutia	Puniceicoccales	unclassified Puniceicoccales			Puniceicoccales bacterium isolate_Zx50_bin46_	MDR2863512.1	MSTSPLLKIFTGNAHPALAAEICEHMGVPLGSATVNRFPDGETFVQIKENIRGDDVYVIQPTCNPANDHIMELLIMIDAMKRASAKRITAVIPFFGYARQDRKDQPRVPITAKLVANLLTAAGAHRVLTLDLHAQQLQGFFDIPVDHLFASPVFYNYIHEKDYLKDATVFSPDVGGMKAASAMANMLDLPLGFVAKRRMNATTVEATNLVGEVEGRNIILVDDMTETAGTLVAAGRLLKQNGAKTVRALVSHCMLGDIGITRLREGTIDELITTNSTPIKADYGLPITVLSIAQLFGNAILRIHSNESVTSLFKVKGY
Pseudomonadati	PVC	Verrucomicrobiota	Opitutia	unclassified Opitutia				Opitutia bacterium isolate_UBA8748_	HBO57547.1	MNNQTKELVIFSGNANKGLSDAICKELSKDLGDAEVGTFSDGEVSVKINENVRGKDVYLIQPTCNPTHKNLIELILIVDALRWSSAGRITAVIPYFGYARQDRRVRSERVPISAKVIADILERSGIDRVLTVELHSEQIQGFFDIPVDNIYGTKVMVDDIKNQSFSDLLVVSPDVGGVVRSRALAKALELSDLAIIDKRRDEANKSEVMNVIGEVADKDCLIVDDMADTCGTLCNAAKALKEKGAKTVTAYITHPVLSGNAIKKINESTLDQLVVTDTIPLSKEAEDCEKIRVMTLAPTLAEAIRRINKEQSISAMMR
Pseudomonadati	PVC	Verrucomicrobiota	Opitutia	unclassified Opitutia				Opitutia bacterium KCR 482	WP_007363876.1	MKIDNLKIFTGRTHPALAEAICKQLSLPLGNALVESFPDSETFVKIIDHIRGDDVFIIQPTSRPTNDSFMELLIMIDAARRASAKRITAVLPFFGYARQDRKDQPRVPITAKLVANLLVAAGANRVLTLDLHANQIQGFFDIPCDHLYASPVIYEYLKNQPADNLTIFAPDVGGLKRAQAYATLFNCQLGFIAKRRISAEVVEATSLVGEVEGRDILIVDDMTETAGTLTAAAKILKDKGAKTVRAAVTHAVLTDSAYDRLSEKWLDELIITDSTPPDPRYADYPITVLSVANLLTEAILRIHNNMSVTSLFKVKGF
Pseudomonadati	PVC	Verrucomicrobiota	Opitutia	unclassified Opitutia				Opitutia bacterium UBA7350	CAI8268983.1	MNSLKIFSGNSNPALANKICDYLGTSLGAATVESFPDGESFVRIDENIRGADVFIIQSTCNPANQHLMELFIMIDAARRASAKRITAVIPFYGYARQDRKDQPRVPITSKLVANLLVSAGASRILTIDLHAQQIQGFFDIPVDHLYASPVLFQYLKDLDRNNLTLFSPDVGGMKMASAYANLLKVPLGFIAKRRTDAETVEAVSLVGETEGRDILLIDDMTETAGTLCAAAELLKKNGAKSVMAAVSHGVLNERGYERISQGLLNQLITTDSTPVEQREGMPITVLSVAELLGEGINRIHSNSSVTGLFDVKGF
Pseudomonadati	PVC	Verrucomicrobiota	Pedosphaerae	Pedosphaerales	Pedosphaeraceae			Pedosphaera parvula	WP_007414535.1	MKIFSGTSNQPLARAICANVGIELGKCIVSAFPDGETFVKIEENVRGEDVFLVQSTSPPTNHHLMEMFIMMDALRRASASRITAVLPFYGYARQDRKDQPRVPITAKLVANLLVAAGASRVLTMDLHAQQIQGFFDIPVDHLYAAPVMYDYLKKKQIEDLVVVSPDVGGLKMAHAYSQVLGSGLAIVAKRRKNALEIESMTVIGEIKGQNVLMVDDLTETAGTLTTAAALLKKEGAKKIIACVSHAILNEIGIERLRKSNIDELITTDTVLRPAIEGINVSTISVAGLLGEAIKRIHSNSSVTSLFEFKGGRTS
Pseudomonadati	PVC	Verrucomicrobiota	Pedosphaerae	Pedosphaerales	Pedosphaeraceae			Pedosphaera sp. isolate_ALOHA_A2.5_87	MCH2378346.1	MKIFSGRSNRILTEAICKSIDAPIGKADIRDFPNGETFVKILENVRGEDVFVVQSTCPPANHNLMELFIMIDALRRASADRITAVLPYYGYARQDRKDQPRVPITAKLVANLLVAAGATRVLTMDLHAQQIQGFFDIPVDHLYAAPVLFEYLKTLDLGKQIAVVSPDTGGIKMAHAYSQLLHADLAIVAKRRMSDTEIETVSVIGKVRDKTVVLVDDLTETAGTLVSAARILRRRGAKRIIAVVSHALLNDLGVKRLRKSIIDELITTDTVPRPKVDGVNITTCSVAGLLGEAIKRIHTNSSVTSLFEFDEIRIG
Pseudomonadati	PVC	Verrucomicrobiota	Pedosphaerae	Pedosphaerales	Pedosphaeraceae			Pedosphaera sp. isolate_Baikal_deep_G220	MSU32496.1	MPPVKVFAGNSNPKLAAAICESIGVELGRSTVKPFPNGETFVKIEENVRGTDVFVIQSTSAPANQHLMEMFIMIDALRRASASRITAVLPFYGYARQDRKDQPRVPITAKLVANLIVAAGATRVLTMDLHAQQIQGFFDIPVDHLYAAPVLFDYIKRQNTENLVVVSPDLGGLKMAAAYSQILGAELAIVAKRRKSPTETEAISLIGDIEGKNVLLVDDLTETAGTLVSAATLLKSRGARRIQACVSHTLLNELGIERLRNSVIDELITTDSVSRSAIEGVRITTLSVAGLLGEAIKRIYSNSSVTSLFEFKG
Pseudomonadati	PVC	Verrucomicrobiota	Pedosphaerae	Pedosphaerales	Pedosphaeraceae			Pedosphaera sp. isolate_Baikal_deep_G223	MSU41146.1	MKIFSGRSNQPLAEAICQYIGVPLGLCTVRDFPNHETFVKIEENVRGEDTFVVQSCAPNGNQHLMELFIMIDALRRASASRITAVLPFYAYARQDRKDQPRVPISAKLVANLLVAAGANRVLTMDLHAQQIQGFFDIPVDHLYAAPVMFDYIKKLELGNLAVVSPDVGGIKMAHAYSQVLKADLAIVVKQRRSDTEVEGMTVIGNVSGKTVLLVDDLTETAGTLVNAAKLLRRRRARRILACVSHAVLNEQGVKRLQNSNIDELVTTDSVPRPAFKGVKITTLTVAGLLGEAIKRIHTNSSVTSLFSFGGEKV
Pseudomonadati	PVC	Verrucomicrobiota	Pedosphaerae	Pedosphaerales	Pedosphaeraceae			Pedosphaera sp. isolate_Baikal_deep_G231	MSU34653.1	MKVFSGNSNLILAREICHSIGIQLGRSTVKAFPNGETFVKIDENVRGEDVFVVQSSSPPANHYLMEMFIMIDALRRASASRITAVLPFYGYARQDRKDQPRVPITAKLVANLIVASGANRVLTMDLHAQQIQGFFDIPVDHLYAAPVIFDYLKRNPIDDMVVVSPDLGGLKMAAAYAQTLGTELAIVAKRRKSPTETEAISLIGEVDGKNVLLVDDLTETAGTLVNAAALLKGRGARKIRAAVSHALLNDLGIERLKNSVIDELITTDTVTRPALSGVSITTLSVAGLLGEAIQRIHTNSSVTSLFEFKG
Pseudomonadati	PVC	Verrucomicrobiota	Pedosphaerae					Pedosphaera sp. isolate_Baikal_deep_G214_	MSR42949.1	MKIFTGTSNRPLAEAICKNIGMELGKCTVDAFPDGETFVKIEENVRGEDVYVIQSTSPPTNHNLMELFIMMDALRRASALRITAVLPFYGYARQDRKDQPRVPITAKLVANLLVAAGTNRVLTMDLHAQQIQGFFDIPVDHLYAAPVMYKHIKEKELPDLVVVTPDVGGIKMAHAYSQMLEAELAIVVKRRKSATEIEAMTVIGEIRGKTVLLVDDLTETAGTLTAAAKLLKRKGARSIVACVSHALLNDMGIDRLRKSAIDELITTDTVLRPAIAGVNITTLSVAGLLGEAIKRIHSNSSVTSLFEFKGGRTS
Pseudomonadati	PVC	Verrucomicrobiota	Pedosphaerae					Pedosphaera sp. isolate_Baikal_deep_G218_	MSU05106.1	MVADSIDVKIFAGTSNQPLANSIAQSIGMELGKCTVSAFPDGETFVKIDENVRGQDVFIVQSTSPPTNHHLMEMFIMMDALRRASALRITAVLPFYGYARQDRKDQPRVPITAKLVANLLVAAGANRVLTMDLHAQQIQGFFDIPVDHLYASPVMFEYLKSKRLENLVVVSPDVGGLKMAHAYSQFLGAGLAIVAKQRKSATEVESVTVIGEIRGKTVLMVDDLTETAGTLTAAAMLLRAEGAEKIIACVSHAILNDLGIERLKKSCIDELITTDTVLRPEIDGVKITTLSVAGLLGEAIKRIHSNSSVTSLFEFKGGRTS
Pseudomonadati	PVC	Verrucomicrobiota	Pedosphaerae					Pedosphaera sp. isolate_Baikal_deep_G219_	MSR66081.1	MKIFSGTSNPNLTRDICNGIGVEMGKCTINPFPNGETFVKIDENVRGEDVYVVQSTCPPTNHNLMELFIMMDALRRASAMRITAVMPFYGYARQDRKDQPRVPITAKLVANLLVAAGCNRVLTMDLHAQQIQGFFDIPVDHLYAAPVMYEYLKTLEMENLVVVSPDVGGIKMAHAYAEMLGGGLAIVAKRRKSATEVEAMTVIGEIRGKTVLMVDDLTETAGTLIAAAKLLRRKGAKRIYGCVSHALLNDLGVERLKKSNVDELITTDTVPRPAVNGVKITTLSVAGLLGEAIKRIHGNSSVTSLFEFDGKRIG
Pseudomonadati	PVC	Verrucomicrobiota	Pedosphaerae					Pedosphaera sp. isolate_Baikal_deep_G226_	MSU62946.1	MKLFSGTSNLPLAISIASSIGMELGQCTVSAFPDGETFVKIEENVRGEDVFIVQSTSPPTNHNLMEMFIMMDALRRASAARITAVLPFYGYARQDRKDQPRVPITAKLVANLLVAAGANRVLTMDLHAQQIQGFFDIPVDHLYAAPVMYEYIKKKNLKNLVVVSPDVGGLKMAYAYSLVLDADLAIVAKRRKSATEVESVSVIGEIAGKSVLLVDDLTETAGTLTMAASLMKEKGATEVLACVSHAILNDLGIDRLRKSNIDELITTDTVLRPKFDGVNITTLSVAALLGEAIKRIHNNSSVNSLFEFKGGRTS
Pseudomonadati	PVC	Verrucomicrobiota	Spartobacteria	Candidatus Xiphinematobacter				Candidatus Xiphinematobacter sp. Idaho Grape	WP_062100763.1	MKIFTGRAHAQLAMDIAVYLQVPLGNASISSFPDGETFVRINENIRGQDVFVVQPTCPPTNQNLMELLILVDAARRASAARVTAVIPFFGYARQDRKDQPRVPITAKLVANLLVAAGVDRVLTMDLHAQQLQGFFDIPVDHLYALPVLNRYLWETGLDNLVVVSPDVGGVKMASAYAQALGAGLAIAVKRRCSATEVDTLYVIGEVQGKNALIVDDLTETAGTLTSAAKILHQSGVQNIYAGVSHAVLTSCAIERLSSSGIRQLITTDSVPLSQEARGLVRVLSVAPLLGEGIRRVHRDESVSSLFELKR
Pseudomonadati	PVC	Verrucomicrobiota	Spartobacteria	Chthoniobacterales				Chthoniobacteraceae bacterium isolate_5N596_	MGC3990102.1	MPRPELKIFSGSAHRELAQRIADYVGVPLGDATVSSFPDGETMVKINENVRGCDIFIVQPTCPPSNQNIMELLIMVDAARRASAKRITAIMPFFGYARQDRKDQPRVPITAKLVANLLTAAGVNRVLTMDLHAQQVAGFFDIPVDHLYASPVLIKYLRSRNLENLVVVSPDVGGIKMASAYSQALGVELAIVAKRRKSATEIEALYVIGDVAGKTVLLVDDLTETAGTLTSATKILKKHGAGDIYAGVSHAVLSDLAIERLKKSEIKELITTNSVPVRSGDGYNIQVLCIAELMGEGIKRIHNDESVSSLFEINGPKEKV
Pseudomonadati	PVC	Verrucomicrobiota	Spartobacteria	Chthoniobacterales				Chthoniobacterales bacterium isolate_SMAG_U8253_	HLB34057.1	MKIFSGSAHPQLAADIAAYLGQPMGDAIVTSFPDGETFVKINDNIRGRDVFIVQPSCPPTNQNIMELLIMVDAARRASADRITAVIPFFGYARQDRKDQPRVPITAKLVANILVASGVQRVLTMDLHAQQLQGFFDIPVDHLYALPVMVEHIRTMNIPNLVVVSPDVGGVKMASTYAEALGAGLAIVVKRRRSATEVDALHVIGEVEGKNVLIIDDLTETAGTLTSAAKILRTLGVGDIYAGVSHAVLSDLAVQRLRGSEIKELITTDSVPVHQEEGDRVRVLSIAELLGEGIRRIHGDESVSSLFRIK
Pseudomonadati	PVC	Verrucomicrobiota	Spartobacteria	unclassified Spartobacteria				Spartobacteria bacterium isolate_INTA.AUR.003_	NCD33699.1	MRIFAGNAHNALAKSIAEYAGTTLGEVNIREFPDGEIFVKIVANIRGLDVYIVQPICIKPNQYLMEMLIMMDALRRASAARITAVIPYFGYARQDRKDQPRVPITAKLVANLLVAAGADRILTMDLHAQQIQGFFDIPVDHLYAAPVIQRYLKTKALKDMVVVAPDVGGMKMATAYAAEFGSGFAIVSKERRSATEVESTAVVGDVVGRDCILVDDITSTAGTLCQAARLLKAHGAGDIYAAVSHALLSDLGMERLSNSPIKELITTDSVPQEKSRECDRVTILSVAELLGEAILRIHNNKSVSSLFRLED
Pseudomonadati	PVC	Verrucomicrobiota	Spartobacteria	unclassified Spartobacteria				Spartobacteria bacterium isolate_INTA.AUR.068_	NCC51612.1	MEYGTLKIFAGNANPELAGKIADYIGQPLGEAHISRFPDGEIFIKIGENVRGRDVYIVQPTCRPPNATLMELLIMIDAARRSSAARITAVIPYFGYARQDRKDQPRVPITAKLVANLLVAAGASRILTMDLHAQQIQGFFDIPVDHLYAAPVVIRYLHTKKLENLTVVSPDPGGLKMAYAYAGELEAGLAIVAKQRKTATEVEVKNLVGDVEGCDCVLTDDMTTTAGTLVAAAGLLKDHGARNIYAAVSHALLTEQGIDRLKKSPIKELVTTDSVPGNNWGGFPVTVLSVAEILGEAILRIHNNQSVTSLFRLK
Pseudomonadati	PVC	Verrucomicrobiota	Spartobacteria	unclassified Spartobacteria				Spartobacteria bacterium isolate_samp_4319_metabat2_159_	MFM8830237.1	MTLSSNPEMKIFTGNANPALARDICAYLQVPLGNATVTSFPDGETFVKINDNIRGRDVFIIQPTCPPTNQNLMELLIMVDAARRASAARITAVIPFFGYARQDRKDQPRVPITAKLVANLLVAAGVNRVLTMDLHAQQLQGFFDIPVDHLHAMPVMVEHIRSLSIENLIVVSPDVGGVKMASAYATALGTRIAIVVKQRKSATETEASHIIGEVAGKNILIVDDLTETAGTITSAAKILRKHGALDIYAGISHTILTDLAVERLRDSDLKELISTNSVPARLTTGSRVTSLSVAELLGEGIRRIHDDESVSSLFEVKQTK
Pseudomonadati	PVC	Verrucomicrobiota	Terrimicrobiia					Terrimicrobiaceae bacterium isolate_AMR_MDS_5639_	HRJ73030.1	MLRSTPEMKIVTGSAHPQLAESICAYLGVPLGDATVTSFPDGETFVKINENIRGRDVFIVQPTCPPTNQNLMELLILVDAARRASASRITAVIPFFGYARQDRKDQPRVPITAKLVANLLVAAGVDRVLTMDLHAQQLQGFFDIPVDHLYAFPVLMNYLQSLGLGDLVVVSPDVGGVKMASAYAQSLGAGLAIVVKRRVSATEIEAVTVIGEVEGKNVIIVDDLTETAGTLVGAAKILSAQGARNIYAGVSHTVLTDLAVERLKSSKIKELITTDSTPVRAISEARVKVLSVAELLGEGIRRIHDDESVSSLFDIIKNPKN
Pseudomonadati	PVC	Verrucomicrobiota	Terrimicrobiia					Terrimicrobiaceae bacterium isolate_Deming_bin.383_	MFZ4588521.1	MRIFSGNAHPALARDICKYLGAELGNATVSSFPDGESFVRINENIRGRDVFIIQPTCPPTNQNLMELLIMVDAARRASAARITAVMPFFGYARQDRKDQPRVPITAKLVANLLVAAGVNRVLTMDLHAQQIQGFFDIPVDHLHAMPVMVAHLRKLAVQDLIVVSPDVGGVKMASAYATALGTRMAIVVKQRKSATETEASHIIGEVEGKNVLIVDDLTETAGTITSAARILRQHGARDIYAGVSHAVLTDLAVERLKDSELKGFISTNSVPSRLTTGCRVTELSVAGLLGEGIRRIHDDESVSSLFEVKSNK
Pseudomonadati	PVC	Verrucomicrobiota	Terrimicrobiia					Terrimicrobiaceae bacterium isolate_Fur0032_	GAB4175044.1	MTKRSTVGMEPVESLLPLRLAEMKIISGSAHIGLARNICSYLGQPLCDATVTSFPDGETFVKINENIRGRDVYIVQPTCPPTNQNLMELLIMVDAARRASAARITAVIPFFGYARQDRKDQPRVPITAKLVANLLVAAGVNRMLTMDLHAQQLQGFFDIPVDHLYALPVMIQYLRSLKLNDAVVVSPDVGGVKMASAYAQALDSNLAIVVKRRKTATEIEPIAVIGDVGGRDVILVDDITETAGTLVGAAKILREQGARDIYAVVSHAVLTQIAIERLSGSEIKELITTDSVPVRQDLSTRVRVLSVAPLMGEGIRRIHDDESVSSLFDLKS
Pseudomonadati	PVC	Verrucomicrobiota	Terrimicrobiia					Terrimicrobiaceae bacterium isolate_LejiaF_57_14_	MEX1119343.1	MKIITGSAHPSLAKAICAYLEQPLCDATVSSFPDGETFVKINENIRGRDVYIVQPTCPPTNQNLMELLILVDAARRASASRITAVIPFFGYARQDRKDQPRVPITAKLVANLLVAAGVNRVLTMDLHAQQLQGFFDIPVDHLHALPVMIQYLRSLGLNDLVVVSPDVGGVKMASAYAQALNAGLAIVVKKRKTATEIEPVAVIGDVADRNVIIVDDLTETAGTLTGAAGILRDQGAKNIYAGVSHAVLTDLAVERLRNSEIKELITTDSVPVRSSGESRVKVLSVAQLMGEGIRRIHDDESVSSLFDLNT
Pseudomonadati	PVC	Verrucomicrobiota	Terrimicrobiia					Terrimicrobiaceae bacterium isolate_LKB_V4_S16_50percent_par_metabat.96_	MFZ9920347.1	MKIFTGNAHPALAREICDYLGVPLGDATVSSFPDGESFVKINDNIRGRDVFIIQPTCPPTNHNLMELLIMVDAARRASAARITTVIPFFGYARQDRKDQPRVPITAKLVANLLVASGVHRVLTMDLHAQQLQGFFDIPVDHLHAMPVMVDYIRKLKIDNLIVVSPDVGGVKMASAYATALGTLLAIVVKQRKSATETEASHIIGDVAGKNVLIVDDLTETAGTITSAARMLKQHGALDIYAGISHSVLTDLAVERLKDSDLKELISTNSVPSRLAPGSKITALSVAGLLGEGIRRIHDDESVSSLFEVKKSK
Pseudomonadati	PVC	Verrucomicrobiota	Terrimicrobiia					Terrimicrobiaceae bacterium isolate_MFD01900_ilm_asm_bin12_	MGA7879278.1	MIEATSHSSVIDDRLRIFVLNSSRAFGEQVSSRLSVELSPHEEREFEDGEHKARPLISVRGKNVFVIQSLYGDDRQSGNDKLCRLLFFIGALKDAAAARVTAVVPYLAYARKDRKTKPRDPVTTRYVAALFEAVGTDTIMTLDVHNLAAFQNAFRCRTEHLEANKLFVEYFFPMLRDSEVVVVSPDAGGIKRAERLRQLLSHAIGKPVGAAFAEKYRSLGVVSGDMLVGDVKGKDAFIIDDLISTGTTIARTARACHASGAARVFAAATHGLFMMGAEAALSESALERIVITDTVPPFRLGDGPVKEKLTVLSSASLFAEAIRRLSVCGSVTDLLES
Pseudomonadati	PVC	Verrucomicrobiota	Terrimicrobiia					Terrimicrobiaceae bacterium isolate_SMAG_U132_	HEY5954108.1	MLRSSLELKIVSGSAHPRLATDICDYLGVSLCDATVSSFPDGETFVKINENIRGRDVFIIQPTCPPTNQNLMELLILVDAARRSSSARITAVIPFFGYARQDRKDQPRVPITAKLVANLLAAAGVQRVLTMDLHAQQLQGFFDIPVDHLYALPVMMNYLQALELGDLVVVSPDVGGVKMASAYAEALKAGLAIVVKRRLSATEIEAVTVIGEVEGKNVILVDDLTETAGTLVGAARILRDQGARDVYAGVSHAVLTDLAVERLKSSEIKELITTDSVPMRTDVNSRVKVLSVAELLGEGIRRIHDDESVSSLFDIRNPKK
Pseudomonadati	PVC	Verrucomicrobiota	Terrimicrobiia					Terrimicrobium sacchariphilum	WP_084400438.1	MLDRTPEMKIFTGTAHPRLAQDICNYLGVPLCDATVSTFPDGETFVKINENIRGRDVFIVQPTCPPTNQNLMELLIMVDAARRASAARITVVIPFFGYARQDRKDQPRVPITAKLVANLIAAAGVHRVLTMDLHAQQLQGFFDIPVDHLYALPVMMNYLQELGLTDLVVVSPDVGGVKMASAYAQTLGAGLAIVVKRRKSASETEAITVIGEVEGKNVMIVDDLTETAGTLIGAAKILQSYGARNIYAGVSHAVLTDLAVERLKSSEIKELITTDSVPVRADSDARVKVLSVAALLGEGIRRIHDDESVSSLFEIKHPKNP
Pseudomonadati	PVC	Verrucomicrobiota	unclassified Verrucomicrobiota					Verrucomicrobiota bacterium isolate_AH_558_D19_	MDC0200881.1	MKLISGTSHPDLARNISEYLKVPLCDVTVKAFPDGETFVKINENIRGQDVFIIQPTCPPTNSNLMELLITVDAAKRASAKRITAVIPFFGYARQDRKDQPRVPITAKLVANLLDAAGVNRVLTMDLHAGQIQGFFDIPVDHLYAAPVLIGYLRERGIENLTVVSPDVGGLKMSDAYAQALDAPLAIVGKRRVSATEVEAINVIGEVEGQDVLLVDDMTETAGTLCAAAELLKKHGAGKIYAGVSHGVLGEIGNQRLIDSNIEELITTDSTPMAKSEKVTVVSIAALLGEGIRRIENDESVTSLFDIVNK
Pseudomonadati	PVC	Verrucomicrobiota	unclassified Verrucomicrobiota					Verrucomicrobiota bacterium isolate_MP6IB1.62_	MDZ4743447.1	MNPLGEMKILTGSSNPDLTAKVAAYVGIKMCDAEVTSFPDGETFVKIKENIRGRDVFIVQSTCPPTNHHLMELFIMIDAAKRASASRITAVIPFYGYARQDRKDQPRVPITAKLVANLLVKAGADRVITLDLHAQQIQGFFDIPVDHLYASPVIYKYFVDQKYKNLVVVSPDVGGIKMAYAYSKKFDASLAIVAKNRISATETEALYLVGDVKGKIVVIVDDMTETAGTLCNAAISIKKAGAKKIIAVTSHSILTRKSVERLKASPIEELITTDTVPHKVDLKGFKLTVLSVAELLGEAILRIHRNESVNSLFDVKK
Pseudomonadati	PVC	Verrucomicrobiota	unclassified Verrucomicrobiota					Verrucomicrobiota bacterium isolate_P01_F01_bin.114_	MEM9444558.1	MVESFGKQLQIFSGSANKELAAEIAKYIEIPLGSADVSSFPDGESFVQYQDNIRGNDIFIIQPTCPPTNHHLMELFIMIDAARRASAQRITAVMPFYGYARQDRKDKPRVPITAKLIANLLTSAGAHRVLTMDLHAQQIQGFFDIPVDHLYAAPVFYDYLKKRSVDNLIVVSPDVGGMKMAQAYSQALGTGLAIIAKRRVSATEIESQYVVGDVKDKNVLIVDDMTETAGTLTSAAKILRQAGAKDIYAGVSHSIFNDLAIERLRNSDIAELITTNSTPITKIDGVPLIVLSIAELLGEAIKRIHSGESISVLFS
Pseudomonadati	PVC	Verrucomicrobiota	unclassified Verrucomicrobiota					Verrucomicrobiota bacterium isolate_P01_H01_bin.123_	MEM1442116.1	MAQDIRILSGTAHPELAEEIVNYLEVRKSDVEVTQFPDGETFVKINENIRGRDIYIVQPTCPPTNESLMELLIMVDAARRASAYRITAVIPFFGYARQDRKDQPRVPITAKLVANLLTAAGVNRVLTMDLHAGQIQGFFDIPVDHLYAKPVLIKYLRDKGLTDNLVVVSPDVGGMKMAHSYSKALECPLAIVAKNRVSATEVEAISLIGEVDGCNVLLVDDITETAGTLTSAANLLQSHGAKRIFAGVSHGVLGEQGRQRIAESDIEELITTNSTPYAVGEKVTVVSVAELLGEAIRRIHDEESVTSLFDIA
Pseudomonadati	PVC	Verrucomicrobiota	unclassified Verrucomicrobiota					Verrucomicrobiota bacterium isolate_REEB243_	MDE3099756.1	MKIFSGTANPTLTQAICKSIGIELGRCTIKPFPDGETFAKIEENVRGEDVFVIQPTSPPTNHNLMELFIMIDALRRASAARITAVLPFYGYARQDRKDQPRVPITAKLIANLLVASGVNRILTMDLHAQQIQGFFDIPVDHLYAAPVMYQYLKKKNLRDLVVVSPDIGGLKMAHAYSQTLEAGLAIVAKRRKSATDVESMAVIGDIKGKNVLLVDDLTETAGTLTEAAALLKKKGSKQILACVSHAILGETGIARLKKSAIDELITTDTVQRPAIDSLKITTLSVASLLGEAIKRIHSNESVNSLFEFKGGRTS
Pseudomonadati	PVC	Verrucomicrobiota	unclassified Verrucomicrobiota					Verrucomicrobiota bacterium isolate_REEB52	MBU6383353.1	MLFSGSSNTELTQAVADCLGVQMQKAIVDKFNDGEIQIRILENVRGCDVFVMQSICVSEESTVNDNLMELYLMIRAMKRSSAQSVTAIIPYYGYARQDRKMRGRVPISASDVAMLLEVAGADHVVAIDLHCGQIQGFFHHTPVDNLFASTIFVPYIARLGLYDPVIVSPDAGGVERAKTFIEGLQTLGISSKMAVIVKQRAEAGVVETMNLVGKVRGSDVVIVDDICDTAGTLVKAAGELKEHGARRVFACITHPLLSGPAVMRIEQSCLEELIVTDTIPFRGEVPSNIKQLSVAPLLASAITLIVNGESLSNLFRYNQ
Pseudomonadati	PVC	Verrucomicrobiota	unclassified Verrucomicrobiota					Verrucomicrobiota bacterium isolate_SAT140	MBD99290.1	MPNVAKIFSGSASIELGKSIAQNFGQSLGKYSLAKFSDGEFQPSFDESVRGCDVFIVQSTFPPTDNLFELLLMVDAAKRASARRVIAVLPYFGFARQDRKDQPRVPIGSKMVANLLTAAGISRVMTMDLHADQIQGFFEVPVDHLYASAVFTEVIKELNLPNLVMASPDMGGSKRAYAYAKHLECEVVICYKQRKKANKVDKMFLIGDVEGKDVLLVDDMIDTAGTLTKAANIMVEKGANSVRAICTHPILSGEAYNRIEASSLDELIVTDTIPLKRQSDKIRVVSVADLFAKVIYKVHNYESISSYFIF
Pseudomonadati	PVC	Verrucomicrobiota	unclassified Verrucomicrobiota					Verrucomicrobiota bacterium isolate_SJ551_	MCC7300694.1	MKILTGTAHRDLAERIAAKVGEKLCDVQISRFPDGEIFVKIAENVRGRDVFIIQPTSYPPNENLMELLIMIDAAKRASASRITAVMPFYGYARQDRKDQPRVPITAKLVANLLVAAGTNRLLTMDLHAQQIQGFFDIPVDHLYAAPVFVKHLRDKKLKDLVVVAPDTGGMKLAAAYADMLDAGVAVVGKERKSADKVEATHLVGDVRGCNTVLVDDMTSTAGTLTAAAKLLEKAGAASIRAAVTHSLLNCKGVERLNESPIIELVTTDSVPARCETGSKVKVLSVAELLAEAISRIHDNNSVTSLFRIT
Pseudomonadati	PVC	Verrucomicrobiota	unclassified Verrucomicrobiota					Verrucomicrobiota bacterium isolate_SZAS_12	MBS0603427.1	MLFSGTANPELSRAVASCLKMELSPVTISHFSDGEIKIKVEENVRNTDIFIIQPICMTDAHSVNDNLMELFLLIRTMKRSAAGTITAVLPYYGYARQDRKTESRVPISASDVAMLIELAGADHVMCVDLHCGQIQGFFHDATVDNLYAAPIFVRYFSEKKDLFNPVIVSPDAGGVERAKKFIEGLSWQGVEAGLAVIVKQRAGAGVVDKMNLVGDVNGCDVIIVDDICDTAGTLVHAARELKNEGAKRVFACITHPVFSGPALQRISESCISELVVTNTIPGKQDMPSNIVQLSIAPLIAEAIHRTHNGESISHLFTFQGDGQFCDEVKAH
Pseudomonadati	PVC	Verrucomicrobiota	unclassified Verrucomicrobiota					Verrucomicrobiota bacterium isolate_SZAS_13	MBS0621073.1	MRALLITISLFFCCLNAADYKIFSGSSNLLLAEEVAKHLGVPLSPVTLDHFNDGEIRIKIEENIRNCDVYLIQSTCGSDTGTVNDSLMELYLMIRTMVRSSAGKITVIIPYYGYARQDRKTTSRVPISASDIAMLIEDAGADHVISVDLHCGQIQGFFHHSPVDNLYAAPVFVRYFAEKSDLVDPVVISPDAGGVERAKKFIEGLSWRGIDAGLAVILKQRAGAGVVEKMNLVGNVEGRDAIIIDDICDTAGTLVQAAEELKKHGARRIYACITHGIFSGPAMQRIDNSPFDELIVTDTIPLKTTLPANVVQLSVASLIAESIERNYRGESISHLFTYKGSGP
Pseudomonadati	PVC	Verrucomicrobiota	unclassified Verrucomicrobiota					Verrucomicrobiota bacterium isolate_SZAS_17	MBS0624730.1	MPSLKLFSGSANEPLAQAVAECLNMPLSEAKIGRFNDGEIRIQIMENVRNCDCYIVQSTCISPNSSVNDNLMELYLLIRAMKRSSAKSVTAVIPYFGYARQDRKMTGRVPISASDVAMMMEWAGADHVMAVDLHCGQIQGFFHQAPVDNLFASMIFVPYIAKAGLHDPVIISPDAGGVERAKFFIDGLQACGVPSRMAVIIKQRSEPGVVESMHLVGRVQGSDVVIVDDICDTAGTLVKAAQQLKENGARRVFACITHPLLSGPACERIENSCIEELVVTDTISLRCPTVPKNLVQLSIAPLLAAAIDRTSKGESLSDLFQYRAWQGNNPLNSRVLSMQPFFEEKQTQSNEDRTE
Pseudomonadati	PVC	Verrucomicrobiota	unclassified Verrucomicrobiota					Verrucomicrobiota bacterium isolate_SZAS_9	MBS0653561.1	MQIVLIACAFLFSFIASSLEAEETRPYKLFAGNACKQLAEAVAKQLKIPLSHVKIDRFNDGEIKIKVEENVRNTEVFIIQSTCPTCSSSVNDNLMELFLLIRAMKRSSSGPINVIVPYFGYARQDRKTESRVPISASDIAMLLETAGADHVIAVDLHCGQIQGFFHKAPVDNLYSSPIFVRYFASKNDLVKPVVVSPDAGGVERAKKFLEGLQANKVSANLAIIVKQRAGAGVVDKMNLVGSVEGCDAIIVDDICDTGGTLVQAAKELKQQGARRVFACITHPVFSGPALERIAHSELTELVVTDSIAISNQAPPNIVQLSIASLLAQAIEGTHSGASISHLFAFHDN
Pseudomonadati	PVC	Verrucomicrobiota	unclassified Verrucomicrobiota					Verrucomicrobiota bacterium isolate_Tobar14m_G41_	MCF7668161.1	MKIFSGTSNPCLTKAICESIGIRPGQCKVNAFPDGETFVKIEENVRGEDVFIVQSTCPPTNHHLMELFIMIDAMRRASASRITAVMPFYGYARQDRKDQPRVPITAKLVANLLVAAGASRVLTMDLHAQQIQGFFDIPVDHLYAAPVMYNYLRRKKLKDLVVVSPDVGGLKMAHAYAEVLQAGLAIVAKRRKSALEIEANNVIGEVEGRNALLVDDLTETAGTLTGAAELLKREGAKRVFACVSHALLNNIGIERLRKSDIDELITTDSVPRLAIDGVKVTTLSVAELLGEAIKRIHNNSSVTSLFMYKMKAADKAAQRRAETSAI
Pseudomonadati	PVC	Verrucomicrobiota	unclassified Verrucomicrobiota					Verrucomicrobiota bacterium isolate_umpqua_2019_sw_WHONDRS_S19S_0079_B_bin.102	MFM2166863.1	MKITQNTIALPYKTFRFSGGETHFRLEAAPQAGSPVRILTRIRGGDDVMLLLLAVDALERAGVPSSLMTLSLPYLPYARQDRVMTSGESFSLKVFSRLINSLEVAQVEVFDPHSDVGPALLDRCLPIANTAAAADYIRACVKSPRAILVSPDAGAYKKTSKLADLLGLDVVVATKSRSVTDGRLAPPHVLGDVSGRTCIIVDDICDGGRTFINLADALKEAGAAECHLFVSHGIFSQGYDALFERFASIGTTDSFQPAAEYPANIHLIPITE
Pseudomonadati	PVC	Verrucomicrobiota	unclassified Verrucomicrobiota					Verrucomicrobiota bacterium isolate_Xiphi_554_	KAB2643978.1	MITKQKLRLFTGSAHPQLASDIASYLGQQLADATVTSFPDGETFVKINDNIRGQDVFIIQPTCPPTNQNIMELLIMVDAARRASADRITAVIPFFGYARQDRKDQPRVPITAKLVANILVAAGVQRVLTMDLHAQQLQGFFDIPVDHLYALPVMVQHIRAMNLENLVVVSPDVGGVKMASAYAETLGASLAIVVKRRRSATEVDASHVIGEVEGKNVLIIDDLTETAGTITSAAKILKTLGVCDIYAGVSHAVLTDLAVERLKGSEIKELITTDSVPVRHDLADHVKVLSIAELLGEGIRRIHEGESVSSLFRLK
Pseudomonadati	PVC	Verrucomicrobiota	unclassified Verrucomicrobiota					Verrucomicrobiota bacterium isolate_Yes70_15	MDI6775497.1	MKADEMVVLGGSGSLRLTSKICKYLAVPDAQREVIRFSEGTLFVRILENVRGRQVYVVQSTAHPANDNFMELLFWLDACKRASADSVTAVVPYFSYAKGDKKDEPRVSIRARVCADAIEAAGADRVVTLDLHAPQIQGFFRVPVDDLYALPVLCNAAREKRLSNLVVVSPDAGFAKKARFFATALKCSLAIADKERVAHDEDAEILQVIGHVEGKTALVVDDFTTSGGTLCDVADKLIARGARAVHAAVTHGLFGADALEKIQRSAISSLLVTDSVEILSGDPGGKIQIVSVAPLIGEAIRCIHNRESISGLFENP
Pseudomonadati	PVC	Verrucomicrobiota	Verrucomicrobiia	Limisphaerales				Fontisphaera persica	WP_283845582.1	MKIFSGNSNPKLARAICDAIGVELGRCTVSAFPDGETFVKIEENVRGEDVFVVQSTSPPTNHNLMEMFIMMDALRRASADRITAVLPFYGYARQDRKDQPRVPITAKLVANLLVASGANRVLTMDLHAQQIQGFFDIPVDHLYAAPVMYNYLKQKGLPNLVVVSPDVGGIKMAYAYAQVLGAELAIVAKRRKSAHEVESMAVIGHVRNKNVLLVDDLTETAGTLTAAATLLRQRGAKQILACVSHAILNQTGIERLKNSCIDELITTDSVCRPVIRGVNITTLSVAGLLGEAIKRIANNLSVNSLFEFRGGRTS
Pseudomonadati	PVC	Verrucomicrobiota	Verrucomicrobiia	Limisphaerales				Limisphaera ngatamarikiensis	WP_165108591.1	MKVFSGTANEPLARAICQYIGIELGRATIRPFPDGETFVKIEENVRGQDVFVVQPTSPPTNHNLMELFIMMDALRRASAQRITAVVPFYGYARQDRKDQPRVPITAKLVANLMVAAGANRLLTMDLHAQQIQGFFDIPVDHLYAAPVMYAYLRQKRLQNLVVVSPDVGGMKMAYAYAQTLQAGLAIVAKRRRSPTEVESLALIGEVRGKNCLLVDDLTETGSTLVQAAELLKKRGARQILACVSHAILNEQAIERLRNSKIDELITTDTVLRPVITGVNITTLSVAGLLGEAIKRIHNNESVNSLFEFNGGRTS
Pseudomonadati	PVC	Verrucomicrobiota	Verrucomicrobiia	Limisphaerales				Limisphaerales bacterium isolate_21I_069.bin.1_	MFN3408053.1	MKIFSGTANEPLARAICQHIGMELGRCTIKPFPDGESFIKIDENVRGEDVFVVQPTSPPTNHNLMELFIMIDALRRASAKRITAVIPFYGYARQDRKDQPRVPITAKLVANLLVAAGANRLLTMDLHAQQIQGFFDIPVDHLYAAPVMYKYLKRKKLANLVVVSPDVGGLKMAHAYSQVLGSELAIVAKSRKSATEVEAVALIGDVKGRNCLLVDDLTETCGTLVSAAKFLKAQGAQKILACVSHAVLSPIGIERLRKSVIDELITTDTVSRPPVSGVNLTTLSVAGLLGEAIQRINSNQSVNSLFAFKDGRPA
Pseudomonadati	PVC	Verrucomicrobiota	Verrucomicrobiia	Limisphaerales				Limisphaerales bacterium isolate_3300053784_18_	MFT4688145.1	MPLRLRYSPPTSPDETPLAVKVFSGSSNEILAKKICDSINIPLGDASVEAFPNGETSVRINENVRGEDVYLVQSTCPPANHHLMEMFIMMDAFMRASASRITAVMPFYGYARQDRKDQPRVPITAKLVANLLVASGASRVLTLDLHAQQIQGFFDIPVDHLYASPVTFQYLQKKNIPDLVVVSPDVGGLKMANAYANMLGADLAIVAKRRTSATQVEADAIMGDIKGKNALIVDDLTETAGTVCQAARLLKENGAKKIYACISHTLPNDLGIQRLKESALDELITTDTVPRPSMDGVNITTLSVAGLLGEAIKRIHNNSSVNKLFEFKGGRTS
Pseudomonadati	PVC	Verrucomicrobiota	Verrucomicrobiia	Limisphaerales				Limisphaerales bacterium isolate_3300053785_122_	MFT4587117.1	MKIFSGTSNPILAEAMCDSIGIEPGQATITPFPDGETFCKIEENVRGEDCYLVQSTCPPTNHHLMEMFIVMDALRRSSAARITAVLPFYGYARQDRKDQPRVPITAKLVANLLVAAGANRVLTMDLHAQQIQGFFDIPVDHLYAAPVIFEYLKKKDLKNLVVVSPDVGGLKMAHAYSEMLGGGLAIVAKRRRSATDVETAAVIGTIRGKTALLVDDLTETAGTLCNAASVLKEKGAKQILACVSHAILGDLGIERLRKSEIDELITTDSVHRPPIKGINITTLSVAELLGEAIKRIHNNSSVTSLFKFKGGRTS
Pseudomonadati	PVC	Verrucomicrobiota	Verrucomicrobiia	Limisphaerales				Limisphaerales bacterium isolate_bin5_1_edit_	MCS1407113.1	MKVFSGTSNLLLAQAISKYIDIPLGKSTVSAFPDGETFVKIEENVRGEDTFVVQSTCPPTNHHLMELFIMIDALRRSSASRITAVLPFYGYARQDRKDQPRVPITAKLVANLLVASGANRMLTMDLHAQQIQGFFDIPVDHLYAAPVMYEYLKTKEFDKLVVVSPDVGGIKMAHAYAQVLGADLAIVAKRRKSPTEIESMSVIGEIEGRTALLVDDLTETAGTLTSAAQTLKEKGASQILACVSHALLSQKGVERLCESDIDELITTDTVLRSAVEGINVTTLSVAGLLGEAIKRINSNSSVTSLFRFNGGMTS
Pseudomonadati	PVC	Verrucomicrobiota	Verrucomicrobiia	Limisphaerales				Limisphaerales bacterium isolate_SJ485_	MCC6823714.1	MKVFSGTANLPLANAICDYIGIKLGKCSIRPFPDGETFVKIEENVRGEDVFIVQPTSPPTNHHLMELFIMMDALRRSSAARITAVMPFYGYARQDRKDQPRVPITAKLVANLIVAAGANRLLTMDLHAQQIQGFFDIPVDHLYAAPVMYDYLQKKKLTDLVVVSPDVGGLKMAYAYSQTLEGGLAIIAKRRKSASEVESMAIIGEVRGKNVLLVDDLTETAGTLTKGAELLKKKGAKRIVACVSHAILNDTGIERLRKSVIDELITTDTVLRPAIRGVKITTLSGAGLLGEAIKRIHNNSSVTSLFESKGGRTS
Pseudomonadati	PVC	Verrucomicrobiota	Verrucomicrobiia	unclassified Verrucomicrobiia				Verrucomicrobiia bacterium isolate_bins.234_	MDX2227736.1	MKIFSGSSNPDLAQNIAASVGVKLGDATVTSFPDGETFVKINENVRGRDVFIIQSTCPPTNHHLMELFIMIDAARRASAQRITAVIPFYGYARQDRKDQPRVPITAKLVANLLVEAGANRVITMDLHAQQIQGFFDIPVDHLYASPVFYRHLQSKKIKDLVVVSPDVGGMKMAYAYSKLLHSDLAIISKNRKSATETEALNIVGNVKGRTVIMVDDITETAGTLCNGAKFLKKAGAKRILAVVSHSVLSKLSVDRLKASPIEELITTDSVPTKVDTKGVKLTILSVADLLGEAIQRIHRNESVTSLFEIEK
Pseudomonadati	PVC	Verrucomicrobiota	Verrucomicrobiia	unclassified Verrucomicrobiia				Verrucomicrobiia bacterium isolate_SMAG_U11267_	HXT85566.1	MENGKLKIFSGSANPSLCEAICKFLGVSRGKAERGQFSDGETRFQILENVRGADVFVVQACSSPVDFHLMELLLMIDAFKRASAWRVTAVIPYYAYARQDRKDRPRVPISAKLVADLLETAGASRALTLDLHAPQIQGYFNVPVDHLFAAPVLVEYFQKNNVKNATVVSPDAGGVERARFFAKRMDAPLAIVDKRRIDVNVSEVMHLIGDVRGRPALVIDDIIDTAGTLVKTAEALLKEGATEVYAGCTHAVLSGPAVERICKSPIKEVIVTDSVPLTEAAKKLPKIKVLSVAELLARGIRSIHEETSISELFL
Pseudomonadati	PVC	Verrucomicrobiota	Verrucomicrobiia	unclassified Verrucomicrobiia				Verrucomicrobiia bacterium isolate_SMAG_U11375_	HXP80462.1	MTDDKFKIFSGSANPRLAEDICRHLGVKLGEAKLGKFSDGEVYFQVLENVRGADVFVVQPCTNPADFHLMELLMMMDAFKRASAWRITAVVPYYCYARQDRKDKPRVPISAKLVADLMETAGANRALTLDLHAPQIQGYFNVPVDHLYAMPVLVEYFEKKKIGNLTVVSPDAGGVERARAFAKKLDSPLAIVDKRRVDIDVSEVMHLIGDVRGRATLIIDDIIDTAGTLVKTAEALLKEGATKVYAGCTHPVLSGPAVERICASKIDEVIVTDSVPLTESAKKVSKIKVLSVAELLARGIHSIHEETSISELFF
Pseudomonadati	PVC	Verrucomicrobiota	Verrucomicrobiia	unclassified Verrucomicrobiia				Verrucomicrobiia bacterium isolate_SMAG_U12750_	HSY12859.1	MKRGIDAMDAATKTGVVPPATTSGDGVSQLVKPAQPVAEQKPVADQKALSEKKPQRARQDDRWKIFSGTANDALAKDICDFLELPIGKACIKRFSDGETYVQIEENVRGADVFMVQPTCDPVDVHLMQLLLLIDALKRASARRITVVMPYFGYARQDRKDKPRVPISSKLVADLLTTAGADRALVVDLHAPQIQGFFNIPVDHIFASPVLVDYFRKKALPELTVVSPDAGGVERARFFAKKMDSALAIVDKRRVEMDVTEVMHVIGDVKGRTCLILDDIIDTAGTLVKTAQALLDAGAREVHACATHAVLSGPAVERISKSGLAEVVVTNTIPLTEAGRNEPKIKVLTIAGLLGRAIQSIHEETSVSRLFL
Pseudomonadati	PVC	Verrucomicrobiota	Verrucomicrobiia	unclassified Verrucomicrobiia				Verrucomicrobiia bacterium isolate_SMAG_U12777_	HXE34838.1	MQAQNQGCRSTSVVNDDRFKIFSGTANLPLAESICRHLEVPLGQAKLGRFSDGEIYFQILENVRGADVFVVQPCCYPVDNHLLELLLMIDAFKRASAWRITAVLPYYCYARQDRKDKPRVPISAKLVADLLETAGASRALTLDLHAPQIQGYFDVPVDHLYGSPVLVEHFRHLNLPNLTVVSPDAGGVERARFFAKKLDAPLAIVDKRRVDVDVSEVMNLIGDVRGRSTLIVDDIIDTAGTLVKTAEALIREGSTQVYAACTHAVLSGPAIERIAESQIKEVVATDSVPLAEAAKGMGKIKVLSVADLLARGIRSIHEETSISELFI
Pseudomonadati	PVC	Verrucomicrobiota	Verrucomicrobiia	unclassified Verrucomicrobiia				Verrucomicrobiia bacterium isolate_SMAG_U14864_	HUA61966.1	MTHDRLQIFTGNAHPELARAICRELGVPVGNAMVRQFADGEIYLQIQENVRGADVFIIQPTCTPVDRNIMELLLMMDALKRASAERITAVLPYYGYARQDRKDKPRVPISARLVAALLETAGASRVLTLDLHAAQIQGFFDIPVDHLFATPVMIDYFKASQTPDMTVVSPDAGGVERARAFAKRLNSPLAIIDKRREEANVAEVMNVVGDVEGRNCLLVDDLIDTAGTLVKGAEALLEKGAASVSACATHAVLSGPAVSRIDASCLREVVVTNSIPLSEEGMRSNKIRSLSVASLLAEAIRSIHEGGSVSRLFV
Pseudomonadati	PVC	Verrucomicrobiota	Verrucomicrobiia	unclassified Verrucomicrobiia				Verrucomicrobiia bacterium isolate_SMAG_U14889_	HTZ48619.1	MNDERFKIFSGTANPGLAESICQHLNVPLGKSLLGRFSDGEIYFQILENVRGADVFVVQPCSYPVDSHLLELLLMIDAFKRASAWRITAVLPYYCYARQDRKDKPRVPISAKLVADLLETAGASRALTLDLHAPQIQGYFDVPVDHLYGSPVLVDYFRHKKLPRLTVVSPDAGGVERARAFAKKLDAPLAIVDKRRVDLDVTEVMNLIGDVKGRTALIVDDIIDTAGTLVKTADALIREGATEVYAACTHAVFSGPAVERLENSKIAEVVATDSVPVSEAARNLKKLKILSVADLLARGIRSIHEETSISELFT
Pseudomonadati	PVC	Verrucomicrobiota	Verrucomicrobiia	unclassified Verrucomicrobiia				Verrucomicrobiia bacterium isolate_SMAG_U15013_	HTV59923.1	MTDDKFKIFSGTANPALADAICKYLGVERGRADHARFSDGETRYQILENVRGADVFVVQPCCSPVDFHLMQLLLMIDAFKRASAWRITPVIPYYPYARQDRKDRPRVAISAKLVADLLETAGSSRVLTLDLHAPQIQGYFNIPVDHLFAAPVLVEYFQKKGLGPMTVVSPDAGGVERARYFAKKIDAPLAIVDKRRIDINVSEVMHLIGDVSGRPALVIDDIIDTAGTLVKTAEALLDHGATKVYAACTHPVLSGPAVERISKSKIDEVIVTDSVPLNEAARQLPNITVLSVAQLLARGIQSIHEETSISELFI
Pseudomonadati	PVC	Verrucomicrobiota	Verrucomicrobiia	unclassified Verrucomicrobiia				Verrucomicrobiia bacterium isolate_SMAG_U15463_	HTL48176.1	MFGNQKTIKHRGDPTMVILGGRSNPDLTNEIAEMLGNQPGDVLCGRFPEGEIQIQIRDNVRGKDVFILQSTCTPPNDNLMELLILIDAAKRASAKRVTAVLPFFGYARQDRKDRPRVPITAKLVANLLTKAGADRILTMDLHAGQIQGFFDIPVDHLYSISVLSEYLEKKQLQNLVVVSPDIGGIRMARAYATILNAKLAIVDKKREDATKTHVMNIIGSVEDKNVVITDDLVSTGGSLVEAARALKEAGALDVYAAVVHPILAGPAIDRLKKSDIKELIVTNSIPLGEEKKIPVIKQLSVAGLLAEAIFRIHNNESVSSLFSKVGVEA
Pseudomonadati	PVC	Verrucomicrobiota	Verrucomicrobiia	unclassified Verrucomicrobiia				Verrucomicrobiia bacterium isolate_SMAG_U15472_	HTK89706.1	MGYELKLFSGNANRPLAEEIAKTLQLPLGDADVSRFSDGEVYVQINENVRGQDVFVIQPTCPPVNDHLMELLVMLDAFKRASARRITAVLPYYGYGRQDRKVMGRVPITAKLVADLITAAGCRRVLAVDLHAGQIQGFFDMPVDHLFAAPPVIVDYLAKRDLKDPVVVSPDAGGVERARAIAKRLSAGLAIIDKRRDGPNVAVFMHLIGDVEGKDVVIIDDMIDTAGTLIQAVDALKREGARRILAAAVHGVLSGPAIKRISESVLEEVVITNSVPLTPDKQIGKIRVLSVAPLVAEAIRRIHDEESVSKMFV
Pseudomonadati	PVC	Verrucomicrobiota	Verrucomicrobiia	Verrucomicrobiales	Akkermansiaceae			Akkermansia sp. isolate_RGIG4746_	MBQ8516512.1	MKIISGTAHPKLASDIANVLGLPLCNAKVNTFPDGESFVQIEESIRGTDVFVVQPTCPPTNHNLMELLVMVDAIRRASASRITAVMPFYGYARQDRKDKPRVPITSKLVANLLTAAGVDRVLTMDLHAAQIQGFFEIPVDHLYSVPVLIKHLKNTYVKDMKNLVVVSPDIGGVKNAKSYANILGTELAIVAKQRISATEVNAHAVIGDVQGKDVLMVDDMTESGGTLCAAAEVLKQHGAARIFAAVSHGVLNEKARTRLASSPIERLLTSDSVPMAYGEQVDTVSIAPLLAQAIYNIHNNASVTHLFEV
Pseudomonadati	PVC	Verrucomicrobiota	Verrucomicrobiia	Verrucomicrobiales	Akkermansiaceae			Akkermansia sp. isolate_SUG1064_	MCI7699086.1	MFTMKIISGTAHPELARDIAASLGLPLSDTTVNTFPDGESFVQIKESIRGADTFIIQPTCPPTNHNLMELLVMVDAVRRASASRITAVMPFYGYARQDRKDKPRVPITAKLVANLLTSAGVNRVLCMDLHAAQIQGFFEIPVDHLHSVPVLIKHLKQHYVKDLDNLVVVSPDIGGVKNAKSYANILGTKLAIVAKQRISATEVDAHAVIGDVEGKDVLMVDDMTESGGTLCAAAAVLKEHGAARIFAGVSHAVLNEKACARLAASPIERLLTSDSVPMAKTFGGDMVDTVSIAPLFAQAILNIHNNDSVTHLFDI
Pseudomonadati	PVC	Verrucomicrobiota	Verrucomicrobiia	Verrucomicrobiales	Akkermansiaceae			Candidatus Akkermansia intestinigallinarum isolate_14975_	HIX19245.1	MKIISGTAHPQLAKDIANELGLPLCDAMVTTFPDGESFVQIEESIRGEDVFIVQPTCPPTNHNLMELLVMVDAVRRASASRITAVMPFYGYARQDRKDKPRVPITSKLVANLLTAAGVNRVLTMDLHAAQIQGFFEIPVDHLVSVPVLIHHLREHYVTDLDNLVVVSPDIGGVKNAKSYANLLGTQLAIVAKQRISATEVDAHAVIGDVAGKDVIMVDDMTESGGTLCAAAAVLKEHGAARIFAGVSHGVLNDTARERLAKSPIERLLCSDSVPMAWGEQVDTVSIAPLFAKAIQSIHDNSSVTHLFEV
Pseudomonadati	PVC	Verrucomicrobiota	Verrucomicrobiia	Verrucomicrobiales	Rubritaleaceae			Rubritalea halochordaticola	WP_346189287.1	MKIIAGSAHNKLAEDIASYLETSVADVTVDTFPDGETYVQINENIRGEDVFLVQPTCPPTNHNLMELLIMVDAARRASAGRITAVMPFFGYARQDRKDKPRVPITAKLVANLISAAGVNRVVTMDLHAAQIQGFFDIPVDHLYARPVFIKQLREHCGLDPKNLVVVSPDVGGVKNARAYSDALGADLAIVAKHRVSATKVEAMNVIGNVEGKDAFLIDDMTETGGTLCAAAEILKAQGAKRIFAGVSHAVIGDSARRRIEESAIESLLTTDSVPQAYGTNVEPISVAPLFGEAIRRINHGESVSSLFDI
Pseudomonadati	PVC	Verrucomicrobiota	Verrucomicrobiia	Verrucomicrobiales	Rubritaleaceae			Rubritalea sp. isolate_3300057242_116_	MFT5634550.1	MKIISGTAHQQLAKDIASHLDTKLANVTVDCFPDGETYCQIHENVRGEDVFIVQPTCPATNHNIMEMLIMVDAAKRASAGRITAVMPFYGYARQDRKDKPRVPITAKLVANLITAAGVNRVVTMDLHAAQIQGFFDIPVDHLYARPVFIKHLRDECKVDGDNLVVVSPDVGGVKNARAYSDAFGANLAIVAKHRVSATKVEAMNVIGDVKGKDAFLIDDMTETGGTLCAAAKILKANGAKRIFAGVSHAVIEENARKRILESDIESLITTNSVPMAYGEKVTALSVAPLFGEAIRRIHHGESVTSLFDI
Pseudomonadati	PVC	Verrucomicrobiota	Verrucomicrobiia	Verrucomicrobiales	Rubritaleaceae			Rubritalea tangerina	WP_377087228.1	MKIIAGSAHNQLAEDIASYLETSVADVTVDAFPDGETFVQINENIRGEDVFLIQPTCPPTNHNLMELLIMVDAARRASAGRITAVMPFFGYARQDRKDKSRVPITAKLVANLISAAGVNRVVTMDLHAAQIQGFFDIPVDHLYARPVMVKYLKEEYGVSGENLAVVSPDVGGVKNARAYSDALGADLAIVAKHRVSATRVEATNVIGDVEGKDVFLIDDMTETGGTLCAAAKILRENGCKRIFAGVSHAVIGDTARKRIEDSVIEDLITTDSVPQAHGENVTALSVAPLFGEAMRRIHNGESVTSLFDM
Pseudomonadati	PVC	Verrucomicrobiota	Verrucomicrobiia	Verrucomicrobiales	Verrucomicrobiaceae	Brevifollis		Brevifollis gellanilyticus	WP_146851429.1	MIDSYKVLSGSSHPELAKLICQNLGISLCAAELTTFPDGETFVQIQENIRGRDIFIVQPTCPPTNQNLMELLIMVDAVRRASAARITAVLPFFGYARQDRKDRPRVPITAKLVANLLVASGVNRVLTMDLHAGQIQGFFDIPVDHLYAGPVLIKAIKERNIQDLVVVSPDVGGIKMTHAYAKALKAPMAIVAKNRVSADEVEALNVIGDVAGKNVLLVDDLTETAGTLTAASELLRKHGAKNIYAGVSHGVLGEKGRSRIAKSSIIELFATNSVPQAHGEKVTALDIAPLLAQAIQRIHKDESVTSLFDI
Pseudomonadati	PVC	Verrucomicrobiota	Verrucomicrobiia	Verrucomicrobiales	Verrucomicrobiaceae	Haloferula		Haloferula rosea	WP_200280030.1	MKLISGTAHRSLAENIATELGTRLADVRVTAFPDGETFVKINENIRGADIFIIQPSCPPTNHNVMELLIMVDAARRASAGRITAVMPFFGYARQDRKDQPRVPITAKLVANLLTSSGVDRVLAMDLHAPQIQGFFDIPVDHLYAKPALIGYIREKVPDPSNLVVVSPDVGGVKMARAYADAIGSDLAIVAKHRVSATKVEAMNVIGEVEGKDVMLVDDMTETAGTLCAAAEILHKNGAKRIYAGVSHAVLGDLGRERIKNSAIEEVITTDSVPQAAGDKVHVCSVAPLLAEAIRRIAGGQSVTSLFDVS
Pseudomonadati	PVC	Verrucomicrobiota	Verrucomicrobiia	Verrucomicrobiales	Verrucomicrobiaceae	Haloferula		Haloferula sargassicola	WP_353567774.1	MKLISGTAHRTLSEAIANELGTRLANVHVTAFPDGETFVKINENIRGADVFIIQPTCPPTNHNVMELLIMVDAARRASAGRITAVMPFFGYARQDRKDQPRVPITAKLVANLLTSAGVDRVLTMDLHAPQIQGFFDIPVDHLYAKPALIGYIREQVGDPAGLTVVSPDVGGVKMARAYADAIGAELAIVAKHRVSATKVEAMNVIGEVKGRDVMLVDDMTETAGTLCAAAEILAQHGAKRIYAGVSHAVLGELGRQRIKDSAIESIITTDSVPQAAGEKVHICSIASLLGEAIRRIAGGQSVTSLFEV
Pseudomonadati	PVC	Verrucomicrobiota	Verrucomicrobiia	Verrucomicrobiales	Verrucomicrobiaceae	Luteolibacter		Luteolibacter sp. Populi]	WP_367871101.1	MKLISGTAHRALAERIAETLGEPLADVHVTAFPDGETFVKINENIRGDDVFIVQPSCPPTNHNIMELLIMVDAARRASAGRITAVMPFFGYARQDRKDQPRVPITAKLVANLLTSAGVGRVLTMDLHAPQIQGFFDIPVDHLYAKPALIHYLRERHPDASNITVVSPDVGGVKMARAYADALGADLAIVAKHRISATRVEAMNVIGDVEGRDVILVDDMTETAGTLTAAAEILSRHGAKRIFAGVSHAVLGDLGRQRINDSAIEEIITTDSVPQACGDKVRAVGIAPLLGEAIRRIHGGQSVTSLFEV
Pseudomonadati	PVC	Verrucomicrobiota	Verrucomicrobiia	Verrucomicrobiales	Verrucomicrobiaceae	Luteolibacter		Luteolibacter sp. SL250	WP_267673536.1	MKLISGTAHRTLSENIAKNLGQPLADVHVTAFPDGETFVKINENIRGADVFIIQPSCPPTNHNIMELLIMVDAARRASAERITAVMPFFGYARQDRKDQPRVPITAKLIANLLTAAGVNRVLTMDLHAPQIQGFFDIPVDHLYAKSALFSYLQERHPDTTNLTVVSPDVGGVKMARAYADALGAELAIVAKHRVSATRVEAMNVIGEVEGRDVLLVDDMTETAGTLTAAAEILQKHGAKRIFAGVSHAILGEMGHERLKNSAIEEMITTDSVPQAAGDKVSIVSIAPLMAEAIRRINGGQSITSLFM
Pseudomonadati	PVC	Verrucomicrobiota	Verrucomicrobiia	Verrucomicrobiales	Verrucomicrobiaceae	Oceaniferula		Oceaniferula flava	WP_309491143.1	MKLFSGKAHRSLAEKIAAHLGQELANVNVDSFPDGETFVQINENIRGEDVYLIQPTCPAVNHNLMEMLIMVDAAKRASAGRITAVIPFFGYARQDRKDKPRVPITAKLVANLISAAGVDRVLTMDLHAAQIQGFFDIPVDHLYAKPVFIKHLRDQHGEDASNLTVVSPDVGGVKMARSYADKLGAELAIVAKHRVSATKVEAMNVIGNVEGRNVLLVDDMTETAGTLCAAAKILQENGAKSIYAGVSHGVLGEMGRKRIAESAIKELITSDSVPQAYGEKVTTVSVAGLLGDAISRIHDGKSVTSLFDIDA
Pseudomonadati	PVC	Verrucomicrobiota	Verrucomicrobiia	Verrucomicrobiales	Verrucomicrobiaceae	Persicirhabdus		Persicirhabdus sediminis	WP_200312764.1	MKLISGTSHRALAENIAKHLKTELTDVEVTVFPDGESFVKINENVRGEDVFIIQPTSPPTNHNLMELLIMVDAARRASAGRITVVMPFFGYARQDRKDQPRVPITAKLVANLISAAGVNRVVTMDLHAAQIQGFFDIPVDHLYAKPVLVNYLWKQRGHDASNLTVVSPDVGGVKMARSYSDALGAELAIVAKHRVSATKVEATNLIGDVNGRDVLLVDDMTETAGTLCAAAEILKENGAKRIFAGVSHGVLGDMARQRLKDSVIEELIVTDSVPMAHGEKVATVSIAGLMGDAILRIHKGESVTSLFDIDSRS
Pseudomonadati	PVC	Verrucomicrobiota	Verrucomicrobiia	Verrucomicrobiales	Verrucomicrobiaceae	Phragmitibacter		Phragmitibacter flavus	WP_138085926.1	MNERLKVLSGNAHPALARAICDNIGVALGATTVETFPDGETFVQIRENIRGRDVFIVQPTCPPANQNLMELLIMVDAVRRASAQRITAVLPFYGYARQDRKDRPRVPITAKLIANLLVAAGVNRVLTMDLHAGQIQGFFDIPVDHLYAAPVLIKAIRERGLEDIVVVSPDVGGIKMSHAYAKTLGVPFAIVAKNRVSAEEVEALNIIGDVRGKNVLLVDDLTETAGTLTAAAKLLQEHGAQSIYAGVSHAVLGEKGHSRIESSPIIELFSTDSVPQATGPKVTALTVAPLLGEAIKRIHCDESVTSLFDIRA
Pseudomonadati	PVC	Verrucomicrobiota	Verrucomicrobiia	Verrucomicrobiales	Verrucomicrobiaceae	Prosthecobacter		Prosthecobacter debontii	WP_078813374.1	MTDNLKILSGSAHPELARSICENLGTKLCEATLTTFPDGETFVQIHENIRGGDLFIVQPTCPPTNQNLMELLIMVDAVRRASAARITAVLPFFGYARQDRKDRPRVPITAKLVANLLVASGVNRVLTVDLHAGQIQGFFDIPVDHLYAGPVLMKAIKERGIEDLVVVSPDVGGIKMTHAYAKALKAPMAIVAKNRVSAEEVEALNVIGDVKDKNVLLVDDLTETAGTLTAAADLLLKHGAKAIYAGVSHAVLGDKGKSRILKSPIRELFSTNSTPQACGEKVTTLDIAPLLAQAIRRIHDNESVTSLFDI
Pseudomonadati	PVC	Verrucomicrobiota	Verrucomicrobiia	Verrucomicrobiales	Verrucomicrobiaceae	Prosthecobacter		Prosthecobacter sp. GCF_046154365.1	WP_409215742.1	MNESLKILSGSAHPTLSQAIAKNLGMALCAAELTTFPDGETFVQIHENIRGSDIFIIQPTCPPTNQNLMELLIMVDAVRRASAARITAVLPFFGYARQDRKDRPRVPITAKLVANLLVAAGVNRVLTMDLHAGQIQGFFDIPVDHLYAAPVLMKAIRERGIEDLVVVSPDVGGIKMTHAFAKALGAPMAIVAKNRVSAEEVEAHSVIGDVAGKNVLLVDDLTETAGTLTAAADLLLKHGAKKIYAGVSHAVLGEKGHARITKSPIVELLATNSVPQASGDKVTALDIAPLLAQAIARIHGNESVTSLFDTRG
Pseudomonadati	PVC	Verrucomicrobiota	Verrucomicrobiia	Verrucomicrobiales	Verrucomicrobiaceae	Roseibacillus		Roseibacillus ishigakijimensis	WP_200390868.1	MKLISGSAHEELSQGIARYLGQELVDVKVTCFPDGETFVKINENIRGEDLFIVQPTCPPTNHNLMELLITVDAARRASAGNITAVIPFFGYARQDRKDQPRVPITAKLVANLLTAAGVQRVVTMDLHAAQIQGFFDIPVDHLYAKRTLIGAVRDLRQGEDPAKLTVVSPDVGGVKIARSYADLLGAGLAIVAKHRVSSTEVEAMNLIGSVEGQDVLIVDDMTETAGTLCAAAKILAQNGARRIFAGVSHAVLGDLGRERIENSAIEKLLTTNSTPVVREGKVEVVDVSSLFGEAIMCIHEGKSVSSLFDISGPEV
Pseudomonadati	PVC	Verrucomicrobiota	Verrucomicrobiia	Verrucomicrobiales	Verrucomicrobiaceae	Roseibacillus		Roseibacillus sp. isolate_ANT_131_	MDE0595119.1	MKLLTGNAHPALAEGIADYIGTSLADAEVSSFPDGETYVRINENVRRQDVFIIQPTCPPTNQNLMELLIMADAVRRASAERITAVIPFFGYARQDRKDKPRAPITAKLVANLIEAAGIDRVLTMDLHAAQVQGFFDIPVDHLYAKSVLLKHLRDQRKGSTADLTVVSPDVGGVKIARSYADALGAELAIVAKQRISATVVKPMKLIGEVEGRDAIIVDDMTETAGTLCAAAETLKANGAKRIFAGVSHAVLGEMGCQRIMASEIDEVITTDSTPPPPPECHAKVSSVSVAGLMGEAIQRIHNGKSISSLFDIDEGSV
Pseudomonadati	PVC	Verrucomicrobiota	Verrucomicrobiia	Verrucomicrobiales	Verrucomicrobiaceae	Roseibacillus		Roseibacillus sp. isolate_MAG_d02_	MFM1557695.1	MKLLTGNAHPALAQGIADHIGTSLTDADVTAFPDGETYVMINENVRRQDVFIIQPTCPPTNHNLMELLIMVDAVRRASAERITAVIPFFGYARQDRKDKPRVPITAKLVANLIEAAGVDRVLTMDLHAAQVQGFFDIPVDHLYAKSVLLKHLRDQRNGSNAELTVVSPDVGGVKIARSYADALGAELAIVAKQRISATKVEPMTLIGEVDGRDAIIVDDMTETAGTLCAAAEILRKNGAGRIFAGVSHAVLGELGCQRIMDSDIDEVITTDSTPPPPLACKGKVTTVSVARLLGEAIQRIHNGKSVSSLFDIESESV
Pseudomonadati	PVC	Verrucomicrobiota	Verrucomicrobiia	Verrucomicrobiales	Verrucomicrobiaceae	Roseimicrobium		Roseimicrobium sp. isolate_Deming_bin.238_	MFZ4768002.1	MATANAMNDRLKVLTGAAHPELARAICENLGVALGSAMVETFPDGETSVQIQENIRGKDVFLVQPTSPPANQNLMELLIMVDAVRRASAQRITAVLPFFGYARQDRKDRPRVPITAKLVANLLVAAGVHRVLTMDLHAGQIQGFFDIPVDHLYASPVLIKAIRERELGELVVVSPDVGGIKMCHAYAKALGAPFAIVAKNRISSEEVEALTVIGNVKGKHVLLVDDLTETGGTLTAAAKLLREHDAKSIYAAVSHAVLGEKGRQRLAASPIIELFATNSVPQARGEKVAVSSVAALLGEAIKRIHSDESVTSLFAI
Pseudomonadati	PVC	Verrucomicrobiota	Verrucomicrobiia	Verrucomicrobiales	Verrucomicrobiaceae	Roseimicrobium		Roseimicrobium sp. ORNL1	WP_165206711.1	MKNHLRVLSGTAHNGLSQAIADSLGVPLGSATVETFPDGETFVQINENIRGRDVFLVQPTCPPANQNLMELLIMVDAVRRASAERITAVLPFFGYARQDRKDRPRVPITAKLVANLLVAAGVNRVLTMDLHAGQIQGFFDIPVDHLYAAPVLIKAIRERGIEDLVVVSPDVGGIKMCHSYAKTLGVPLAIVAKNRISAEEVEALSVIGDVKGKNVLMVDDLTESAGTLTAAAKLLSESGAKNIYAGVSHAVLSDKGRERLDKSPILEVFTTNSVPQAHGSKVTALSVAPLLSEAIKRIHDDESVTSLFNVG
Pseudomonadati	PVC	Verrucomicrobiota	Verrucomicrobiia	Verrucomicrobiales	Verrucomicrobiaceae	Sulfuriroseicoccus		Sulfuriroseicoccus oceanibius	WP_164363080.1	MKIFSGSAHPELAESIASELGLGVTNVDVKAFPDGETFVRIHENIRGQNVFIVQPTCPPTNHNLMELFIMVDAARRASAAHITAVIPFFGYARQDRKDQPRVPITAKLVANLLVAAGVNRVLTMDLHAAQIQGFFDIPVDHLYAAPVLIRHLKERGLNDNLVVVSPDVGGVKMARAYSDALGAELAIVAKHRVSATEVEAINVIGDVAGKDVLLVDDMTETAGTLTAAAKILKASGAGKIFAGVSHAVLNDLAQTRLNESEIEELICTDSTPMAKGEGVTTLSVAPLLASAIERVNNGESVTSLFQI
Pseudomonadati	PVC	Verrucomicrobiota	Verrucomicrobiia	Verrucomicrobiales	Verrucomicrobiaceae	Verrucomicrobium		Verrucomicrobium sp.	WP_009958572.1	MNNKLRILSGTAHPALSQAIADNLGVPLGSAVVETFPDGETFVQINENIRGRDVFIVQPTCPPANQNLMELLIMVDAVRRASAHRITAVLPFFGYARQDRKDRPRVPITAKLVANLLVAAGVNRVLTMDLHAGQIQGFFDIPVDHLYASPVLIKAIRERGLEDIVVVSPDVGGLKMSHAYAKALGAPFAIVAKNRISAEEVEALSVIGDVKDRNVLLVDDLTESAGTLTAAARLLAEKGAKNIYAGVSHGVLSEKGHERLKNSPIIELFSTDSVPQAHGNKVTVLSVAPLLGEAIKRIHSDESVTSLFDIRG
Pseudomonadati	PVC	Verrucomicrobiota	Verrucomicrobiia	Verrucomicrobiales	Verrucomicrobiaceae	Verrucomicrobium		Verrucomicrobium sp. GAS474	WP_093281151.1	MNGPALQIFSGSANVDLAQKIASYLGIPLGQATVTSFPDGETFVKINENIRGRDVYIVQPTCPPTNQHIMELLIMIDAVRRASAARITAVLPFYGYARQDRKDQPRVPITAKLIANLLVAAGTNRVLTMDLHAQQIQGFFDIPVDHLYAAPIFYRHLSEKKLDNLVVVSPDVGGMKMASAYSQMLGAGLAIVVKRRISATETEAQFIVGDVAGKDVLLVDDITETAGTLCSAAKMLKKSGAKRIFAGVSHAVLNDIGIERLKNSDIEELITTNSVPPAKIDGFKLTALDVSALLGEAIRRVHDGESVSSLFDIRSKA
Pseudomonadati	PVC	Verrucomicrobiota	Verrucomicrobiia	Verrucomicrobiales	Verrucomicrobiaceae	Verrucomicrobium		Verrucomicrobium sp. isolate_49614_E7_	MCE2826560.1	MKVFSGNSNPSLAKAICDAIGIPLGRSTVKPFPNGETFVKIDENVRGTDVFVIQSTSPPANQHLMEMFIMIDALRRASASRITAVLPFYGYARQDRKDQPRVPITAKLVANLLVAAGANRVLTMDLHAQQIQGFFDIPVDHLYAAPVLLEHISRQQIQNLVVVSPDLGGLKMAAAYSQALGAELAIVAKRRKSPTETEAISVIGEIEGKNILLVDDLTETAGTLVNAASLLKQRGARRIQACVSHALINELGIERLRKSEIDELITTDSVLRPSIEGVRITTLSVAGLLGEAIKRIYTNSSVTSLFEFKV
Pseudomonadati	PVC	Verrucomicrobiota	Verrucomicrobiia	Verrucomicrobiales	Verrucomicrobiaceae	Verrucomicrobium		Verrucomicrobium sp. isolate_Chal_Metagen_Bin3_	MDE1171248.1	MAGSAPKIFSGSANIDLAQKIAAYLKVPLGQAMVTAFPDGETFVKVNENIRGCDVFIVQPTCPPTNHHLMELLIMIDAMRRASAARITAVIPFYGYARQDRKDQPRVPITAKLVANLLVAAGANRVLAMDLHAQQIQGFFDIPVDHLYAAPILYRYLKAKNLDNLVVVSPDVGGMKMATAYSQMLDAGLAIVVKRRINATEIEAQFIVGEVAGKDVLLVDDITETAGTLVAAAQILKEAGARRIFAGVSHAVLNDLGVERLKASCIEELITTNSVPPCDTDGFKVTVLDVSELLGEAIRRVSEGESVSSLFELNGK
Pseudomonadati	PVC	Verrucomicrobiota	Verrucomicrobiia	Limisphaerales				Limisphaerales bacterium isolate_3300053785_45	MFT7588902.1	MVVSEVKLFSGTESAYLSGQIADHYGQRLGKIKIEKFSDGEFQPNILESVRGNYVFLIQSTFAPTNNLFEMLLMIDAARRASASYITAVIPYFGMARQDRKDKPRVAIGAKVAAKIIQAAGADRIMTMDLHADQIQGFFDIPVDHLQSTAVFLPYIQDLNLENLVFASPDVGSTKRNRAYAIKLSKELVICDKYRKIANEVAEMTVIGDVAGKDVIMIDDIVDTAGTLCSAADALIAKGANSVRAFATHAILSGKAYENIENSSLQELFVTDTIPLKRRSDKIKVVSVAKLFARAIRHTHEHRSISSLFI
Pseudomonadati	PVC	Verrucomicrobiota	Verrucomicrobiia	Limisphaerales				Limisphaerales bacterium isolate_ME_XS_2303_bin_8	MGB0581591.1	MKIFAGTSNVPLAQKICDYIGIPLGNCTVEAFPDGETFVKINENVRGEDIFIVQSTCPPTNHHLMELFIMMDAFRRASASRITTVLPFYGYARQDRKDQPRVPITAKLVANLLVASGASRVLTLDLHAQQIQGFFDIPVDHLYASPVTFEYLKKKNIPDLVVVSPDVGGLKMANAYANMLGAGLAIVAKRRTSAMDVEADAVIGDIDGQNALIVDDLTETAGTVEQAVNILKERGAKKIYACISHALLNDKGIERLRKCSLDELITTDTVPRPVIDGVEITTLSVAGLLGEAIKRIHNNSSVNSLFEFKGGRTS
Pseudomonadati	PVC	Verrucomicrobiota	Verrucomicrobiia	Limisphaerales				Limisphaerales bacterium isolate_PMV_1.23	MCI0747942.1	MRIRIPPFSLFAGTGNPDLAAAVARALDHPVSPCTVERFPDGEISVHLDEPVRGHPVFVLQSTSPPVTENLFQLLSLVDACRRAAAGRVTAVVPYFGYARSDKRHARREPIAASMVASLCQTVGLNHLVTLDLHAAQIEGFFHLPVDNLTAVPILCDELKHRLSPGTVVVSPDEGRVKMAGDFAQRLGADVAVVHKQRKSGTETKIIKVVGDVRDRPCLIIDDMISTGGTIERAIAALLKSGARPEIRVAATHGVLVEGTRSALSHPALGEIYVTDTVAPHHRDWPQLKVISVAPLLAAAIQRLAARESIGDLFQ
Pseudomonadati	PVC	Verrucomicrobiota	Verrucomicrobiia	unclassified Verrucomicrobiia				Verrucomicrobiia bacterium isolate_SMAG_U10169	HZL33564.1	MYSDHFDIYTGNANPDLARKICRYLDVELGKAEVFQFANENIFVKILDNVREKDVFLIQPTSHPVNQSIMELLILIDAFKRASAGRITAVVPFYAYGRSDKKDQPRVPITARLIADMITVAGADRVLTLDLHQGQIQGFFNIPVDELTAVHILSNYFKTKHLDDLVVVTDLGFAKRARTFAELIDAPLAIIEKRRVGNLDRAELMNVIGEVRGKRAIIVDDEIDTGGTLIEIVRALEREGVDEIYAAATHGVLSDPAVDRIRTSSIKELVLTDSIPLPPAKRIAKIKTFSIAPLIGEAIRRIHRGESVGALFSSDVALTQQMLMWDDGTERTLDLSDDLPADDDEDPNDPGAGGPGIVRAIPAAGLGDR
Pseudomonadati	PVC	Verrucomicrobiota	Verrucomicrobiia	unclassified Verrucomicrobiia				Verrucomicrobiia bacterium isolate_SMAG_U11150	HXE10391.1	PELSAEIAEHLGVKQTAARLSDFANGEISVRFDESLRGYDVFIIQTHGAQGLKIHTSIFEQLLMIDAAKRASARSITAVCPLLSYARQDRKAAGREPIAARLIVDLLTTAGADRIMSIDLHSGQTQGFFNGPFDHLIAMPLFKKYIRAHLKGDFVFVAPDAGRVKMAERYSSTFGASMAITHKTRSTVKHNTVEAKHLIGEVDGKDCIVVDDMIDTAGTFCATAELLKERGARKIYGLATHGVLSEPSLERIEASPFDRVVVTNTVPIDTGGITNKLEVLSVAKLLADAIEAVARGSSVSALFEGQNQI
Pseudomonadati	PVC	Verrucomicrobiota	Verrucomicrobiia	unclassified Verrucomicrobiia				Verrucomicrobiia bacterium isolate_SMAG_U11249	HXU22173.1	MADQKFKVFCGTANPTLCDCICSYLGVPRGKAEHGQFSDGETRYQILENVRGADVFVVQPCANPVDLHLMQLLIMVDAFKRASAWRITPVIPYYPYSRQDRKDRPRVAISAKLVADLLETAGSSRVLSLDLHAPQIQGYFNIPVDHLYAAPVLVEYFQKKQLGPVTVVSPDAGGVERARLFAKRMDAPLAIVDKRRIDVNVSEVMHLIGDVKDRTALVIDDIIDTAGTLVKTAEALLENGASKVYAACTHPVLSGPAVERIRESDIVEVVVTDSIPLSQAARELPKIKTLSVAPLLARGIQSIHEETSISELFI
Pseudomonadati	PVC	Verrucomicrobiota	Verrucomicrobiia	unclassified Verrucomicrobiia				Verrucomicrobiia bacterium isolate_SMAG_U12040	HYE22196.1	MNRIKVFAGTTGLPLATQVCERLSMDLGQAEVGRFPDGEVKVRLGEDVRGADVFIINPTNPPDEHRMETILLAKACRGSSAGRITVVLPYFGYNRQDRKDRPRVPISAEVAIDQIARSGCHRVLLFDVHSEPTLAVFANHNIVVDHLYASIVAADYLKSIFSGPNRAVASTDHGGAARARLYGERVIGIEDTVIFDKQRDRESGKVKNDKIIIIGEVRGKDLLYIDDMIDTAGTICDDAKAAEKAGAKRLLVFATHGLFSGPAIDRINDSPIEEIVITNSIPQDMSKLARCRVKITVLPIDGLVARAIHNIHSELSLSELILK
Pseudomonadati	PVC	Verrucomicrobiota	Verrucomicrobiia	unclassified Verrucomicrobiia				Verrucomicrobiia bacterium isolate_SMAG_U12651	HTB48642.1	MAESVLVERLKAECGDVEPRSVGLSIASGSTDPAFAEKVATELGVDPVEVERRKFLDGELFVRYGDSLRGTDTFLIQSHYNRSTRYPDWSPNDAIQEHVFMIDAAIGASAMHVSAVAPWFGYSRQDKKDDGRVPIAARRVVRQLLSAGAERLISMDLHAPQIQGFTGDNEPFENIFASKVLLDHIKNWATDKDPENIVVVSPDEGRVKLNNFYVSELNEHFGQILGEEDFRGVKLAIVNKDRSPDSSQVRAMSIIGDVRGKDCVEIDDMIDTAKTLCASADAIMHAGAASVIAAATHPVFSGDAVEHLANSVFERIIVTDTISQEAIKDELPTLEIASVTSSFAEVIWRIHHNQSVSSMFRKQRAEYEK
Pseudomonadati	PVC	Verrucomicrobiota	Verrucomicrobiia	unclassified Verrucomicrobiia				Verrucomicrobiia bacterium isolate_SMAG_U13284_iso1	HXF48434.1	MILFAYPEFSGLARELYAGWGLQAGDFAVSRFANQELEVSIDADVTGSDCLILGSVAPPDERLLSILLLAHTIKHQRSGELTLLLPYLAYTRQDKIKPKRSLAARWMGALLQASGVDRVITVDIHSHRAESLLSIPVVSLSPAPLFSKIITEQALPDATLVAPDEGAVFRCEALRKELGLRMPLAYFTKTRTAQGVTSELQGEVGEFAVVVDDILDTGETLVACCQTLQEAGAKEILVLVTHGIFTGNLWTKLWGLGVKRIYVTDTIPQIPPDRRIKKVSVAPLIRDHLLQPA
Pseudomonadati	PVC	Verrucomicrobiota	Verrucomicrobiia	unclassified Verrucomicrobiia				Verrucomicrobiia bacterium isolate_SMAG_U13284_iso2	HXF49874.1	MANRLKLLTGTANRPLAEKIAQFLGLPLTACEVSRFSDGEIFVQINENVRGADVFIIQPTNPPAENLMELLILIEASRRASAETITAVLPYYGYSRQDRKDQPRVAITAKLVANLITVAGADRVITMDLHASQIQGFFDIPSDHLYASSIFNRYFLDLKLPDPVVISPDVGAIRIARAFAKKLDAGLAIIDKRRPQANQAEILNIIGDVEGKTVIIRDDMVDTAGTIVQAADVLAQKGARAVYACATHPVLSGPALERIGKSKIKKFVVADTIDLSAKRLPSNLEVLSSSALFGESILRISRGESVSSLFD
Pseudomonadati	PVC	Verrucomicrobiota	Verrucomicrobiia	unclassified Verrucomicrobiia				Verrucomicrobiia bacterium isolate_SMAG_U13526	HWI40974.1	MQNKIKVFCGNSNPELAREICERLGVPLGEAKVKTFSDGEIMVEIGENVRGRDVYIIQSTCAPTNNNLMELLIMMDALKRASSAKITAVIPYYGYARQDRKAAPRTPITSKLVADLVTTAGADRVVTVDLHAGQIQGFFNIPVDNLYAAPVILSHLKSTFPNDDVVMVSPDAGGTERARAFAKRLGCTLAVIDKRRTGPNVAEVMHLIGDVRDKIAIILDDMIDTAGTLTQAAKALKENGARAIYACATHAVLSGPAIDRINASDIEKVVITNTIPMGEKASRTSKVVVLSVAELLAEAIRRIHEDESVSSLFV
Pseudomonadati	PVC	Verrucomicrobiota	Verrucomicrobiia	unclassified Verrucomicrobiia				Verrucomicrobiia bacterium isolate_SMAG_U13529	HWJ02176.1	MRGDLKVFSGTAHPELAKKVCEHLNLPLGQAEIFKFANDNTFVAIKESVRQADVFLIQPSCPPVNDGLMELLIMIDALKRASARSVAVVCPYYPYVRSDKKDQPRVAITARLIGDLLTAAGADRIVTVDLHAPQVQGFLKICLDHLSARQLIADYFRSMHLDNGVVVAPDAGAAKQAEFYAGKLDLPYAIIDKRRVDNRDRPVAQNIIGDVQGKTALIFDDEISTGNSLKETVRVLNQKKVKEILVGVVHPAFCRQATANLADPLISKVVVTDTLPVTPGHLPKLHVLSVAKLLADTIRYIHTGQSISQLLECD
Pseudomonadati	PVC	Verrucomicrobiota	Verrucomicrobiia	unclassified Verrucomicrobiia				Verrucomicrobiia bacterium isolate_SMAG_U14305	HUR42453.1	MSDQSLMLFSGNANRGLAQEIANYLKVPLGQAQIGHFSDGECQVEILEGVRGRDVFVVQPTGAPTNDNVMELLMMIDAFKRASAARITAVIPYFGYARQDRRPRSTRVPISAKVVADMIGECGANRVLTMDLHADQIQGFFDIPVDNVYSSPVLLGDIWRQKYEDMIVVAPDVGGVVRARALAKRLDDADLAIIDKRRPRANVSEVMNIIGEVEGRSCVLIDDLVDTAGTLGHAAKALKDEGAKKVVAYVTHAVLSGNAIKNISGSVLDELVVTDTLPLRPDAAACPKIRQLKIAGLLAETIRRISAEESVSSLYVD
Pseudomonadati	PVC	Verrucomicrobiota	Verrucomicrobiia	unclassified Verrucomicrobiia				Verrucomicrobiia bacterium isolate_SMAG_U14525	HVR69034.1	MKIITGNSNRPLAEAIAAYLNLPLTQAHVRRFSDMEVFVEILENVRGEDMFVIQPTSYPANDNLMELLVTIDALQRGSARRITAVIPYYGYARQDRKSGPRTPISAKLVANLITVAGTDRVLTLDLHAGQIQGFFDIPTDNLFAAPVRVKDMKQRYQGNDVTIVSPDVGGVVRARAIAKRMEAELAIIDKRRERAGVSEVMNIIGDVEGRRCILVDDIVDSAGTLCNAAVALKEAGAVSVSAYVTHGVLSGGAVARVAASPMESLVITDSIQATEAMRISQKIRQLTIAPLLGEAIQRITDEKSVSSLFD
Pseudomonadati	PVC	Verrucomicrobiota	Verrucomicrobiia	unclassified Verrucomicrobiia				Verrucomicrobiia bacterium isolate_SMAG_U15454	HTM09271.1	MGQHQDDLKIFAGNSNLALAREICEQLKIPLGDAVVETFSDGESKVEVKENVRGGDVFVVQSTCSPGNTNLMELLLLLDAFKRASAKRITAVVPYYGYARQDRKVAPRVPISAKLVADLITTAGASRVLTMDLHSGQIQGFFNIPVDNLYATPVLLQYVKQRLNHNEVTIISPDAGGVERARDFATRLNASLAIIDKRRSGPNVVAEMNIIGEVKGQTAVLLDDMVDTAGTLTMAAAALKREGAKRILACCTHAVLSGPAIKKIIDSPLEELIATNTVPLGREAAGCEKIKVLSVAHVIAEAIHRTHEERSISSLFD
Pseudomonadati	PVC	Verrucomicrobiota	Verrucomicrobiia	Verrucomicrobiales	Akkermansiaceae			Akkermansia glycaniphila	WP_067776971.1	MKIISGTAHKALAEKIAANVGIPLTNVTVNTFPDGESFVKINENIRDRDVFLIQPTCPPTNHNLMELCVMVDAARRASARRITAVMPFFGYARQDRKDQPRVPITAKLVANLLTASGVDRVLTMDLHAAQIQGFFDIPVDHLYATPVLIKHLRDNYVNDLNNLVVVSPDIGGVKMARAYSDALGTKMAIVAKHRVSATEVEASAVIGEVEGKDVLLVDDMTETAGTLCAAAKILKEHGANRIFAGVSHGVLSDLARERLSNSVIERVLTSDSVPLAHGPKVDTVSIAALMGQAIKCIHAGESVSSLFEIK
Pseudomonadati	PVC	Verrucomicrobiota	Verrucomicrobiia	Verrucomicrobiales	Akkermansiaceae			Akkermansia sp.	WP_215840800.1	MKIISGTAHRELAERIAQSVGIQLTNVTVNTFPDGESFVKINENIRGKDVFLIQPTCPPTNHNIMELCVMVDAARRASAGRITAVVPFFGYARQDRKDQPRVPITAKLVANLLTAAGVDRVLTMDLHAAQIQGFFDIPVDHLYAAPVLIRHLREHYVRDLKKLVVVSPDVGGVKMARAYSDALGAELAIVAKHRVNATHVEAMNVIGDVEGRDAVLIDDMTETAGTLCAAANILKERGAQRVFACVSHGVLGDMARERISGSCIERVLTSDTVPMAYGPKVDCVSVGDLLGHAVQRIHDGESVSSLFDI
Pseudomonadati	PVC	Verrucomicrobiota	Verrucomicrobiia	Verrucomicrobiales	Akkermansiaceae			Akkermansia sp. isolate_CGS3Y2_bin37	MEG0024107.1	MKIISGTAHRELSERIARNVGIELTDVTVNTFPDGESWVKINENIRGKDVFLIQPTCPPRTNHNLMELCVMVDAARRASAGRITAVIPFFGYARQDRKDQPRVPITAKLVANLLTASGVDRVLTMDLHAAQIQGFFDIPVDHLYAKPVMIKHLRENCVKDLKNLVVVSPDVGGVKMARGYSEALGAQLAIVAKNRVNATKVEAMSVIGDVANRDVLLVDDMTETAGTLCAAADILKKNGAKRVFACVTHGVLGDMARERLANSQIERLLTTDTVPQIDTPKLDTVSVGDLLGQAVRRIHDGESVSSLFDI
Pseudomonadati	PVC	Verrucomicrobiota	Verrucomicrobiia	Verrucomicrobiales	Akkermansiaceae			Akkermansia sp. isolate_FM_36_G121_V	MFI3243281.1	MKIISGTAHPQLAQDIASVMGLPLCEVKVNTFPDGESFVQIEESIRGEDVFIVQPTCPPTNHNLMELLVMVDAVRRASAERITAVMPFYGYARQDRKDKPRVPITSKLVANLLTSAGVNRVLTMDLHAAQIQGFFEIPVDHLHAVPVLVKHLKANYVQDMNNLVVVSPDIGGVKNAQIYSQILGTELAIVAKQRISATEVNAHAVIGNVKGKDVLMVDDMTESGGTLCAAAKVLKEHGAARIFAGVAHGVLNSAARERLINSDIERLLCSDSVPMAHGDQVDTVSIAPLFARAIQNIHANDSVSHLFEV
Pseudomonadati	PVC	Verrucomicrobiota	Verrucomicrobiia	Verrucomicrobiales	Akkermansiaceae			Akkermansia sp. isolate_RGIG1789	MBQ4614240.1	MKIISGTAHPQLAKDIADVMGLPLCDATVNTFPDGESFVQINESIRGTDVFIVQPTCPPTNHNLMELLVMVDAVRRASASRITAVMPFYGYARQDRKDKPRVPITSKLVANLLTAAGVNRVLTMDLHAAQIQGFFEIPVDHLYSLPVLIKHLKEHYVHDLKNLVVVSPDIGGVKNAKNYANILGTELAIVAKQRISATEVDAHAVIGNVAGKDVLLVDDMTESGGTLCAAASILREHGAARIFAAVSHAVLNEKAIARLANSPIEHLLTSDSVPMAYGERVDTVSIAPLLAQAIYNIHKNDSVTHLFEV
Pseudomonadati	PVC	Verrucomicrobiota	Verrucomicrobiia	Verrucomicrobiales	Akkermansiaceae			Akkermansia sp. isolate_RGIG7758	MBR5875600.1	MKIISGTAHPQLAKDIAKELGLPLCDATVNAFPDGESFVQINESIRGEDVFIVQPTCPPTNHNLMELLVMVDAVRRASASRITAVIPFYGYARQDRKDKPRVPITSKLVANLLTAAGVNRVLTMDLHAAQIQGFFEIPVDHLHSLPVLIKHLKEHYVKDINNLVVVSPDIGGVKNAKSYANILGTQLAIVAKQRISATEVDAHALIGDVKGKDVLLVDDMTESGGTLCAAAAILKEHGAARIFAGVSHAVLNEKARTRLMDSPIERLLTSDSVPMACCSDCVDTVSIAPLFAQAIANIHNNASVTHLFEVGC
Pseudomonadati	PVC	Verrucomicrobiota	Verrucomicrobiia	Verrucomicrobiales	Akkermansiaceae			Akkermansia sp. isolate_S24M_St_8	MDO4410180.1	MKIISGTSHRELAERIAQSIGIELTDVTVNTFPDGESFVKINENIRGMDVFIVQPTCPPTNHNLMELCVMVDAVRRASAGRITAVIPFYGYARQDRKDQPRVPITAKLVANILTAAGVDRVVTVDLHAAQIQGFFDIPVDHLYAAPVLIRHLREHYVKDLQNLTVVSPDVGGVKMARAYAVALGAELAIVAKHRVNATQVEAMNVIGNVAGRDVVLIDDMTETAGTLCAAAQILKDNGAQRVFACVSHGVLGDLARERLASSCIERVLTSDTVPLAYGPKVDCVSVAGLLGEAIQRIHDGESVSSLFDI
Pseudomonadati	PVC	Verrucomicrobiota	Verrucomicrobiia	Verrucomicrobiales	Akkermansiaceae			Akkermansia sp. isolate_U_127215	MCC8021530.1	MKIISGTAHKQLAEKISSHIGIPLTDVAVNSFPDGESFVKINENIRGSDVFLIQPTCPPTNNNFMELCVMIDAAKRASAGRITAVMPFFGYARQDRKDQPRVPITAKLVANLLTAAGVNRVLTMDLHAAQIQGFFDIPVDHLYATPVLVRHLREHYVRNMENLVVVCPDIGGVKMAKAYSSALGVQMAIVAKHRVSATEVEASAVIGNVEGRDVLLVDDMTETAGTLCAAARILKEHGANRIFAGVSHGVLSDLARERLSHSDIERVLTSDSVPMAQGPKVDVVSIAGLMGDAIQRIHAGESVSSLFRI
Pseudomonadati	PVC	Verrucomicrobiota	Verrucomicrobiia	Verrucomicrobiales	Akkermansiaceae			Akkermansiaceae bacterium isolate_3300047667_125	MFT6180868.1	MTPNFGMKLFTGTAHPALASDIAASLKVPLADVNVTAFPDGETFVKINENIRGEDVYIIQPTSPPTNHNLMELMIIVDAAKRASAGRINAVIPFFGYARQDRKDQPRVPITAKLVADLLQAAGVERVVTMDLHAAQIQGFFNIPVDHLYGKPIIIRELRERFGVGCKNLTVVSPDVGGVKMARAYSDALGARLAIVAKHRVSATEVEAMQVIGDVDGRDVVLIDDMTETAGTLCAAADILKKGGAKRIFAAVSHAVIGDLGHQRIEDSAIEEVITTNSTPVEARGKVRPISIAPLLAEAIERIHNGKSVTSLFDLDV
Pseudomonadati	PVC	Verrucomicrobiota	Verrucomicrobiia	Verrucomicrobiales	Akkermansiaceae			Akkermansiaceae bacterium isolate_ANT_64	MDE0860017.1	MRADFGMKLFTGTSHPQLAEGIASCLGSKLADVNVTAFPDGETFVKINENIRGEDVFIIQPTCPPTNHNLMELMIMVDAAKRSSAGRINAVIPFFGYARQDRKDQPRVPITAKLVADLLSAAGVDRVVTMDLHAAQIQGFFNIPVDHLYAKPVILRALTEHFGEDCDNLTVVSPDVGGVKMARAYSDALGASLAIVAKHRVSATEVEAMQLIGDVEGRDVVLIDDMTETAGTLCAAADILKENGAKRIFAAVSHAVIGDLGHQRINDSVIETVITTDSTPVVATEKVNPISIAPLLAEAIHRIHIGKSVTSLFDIDGPSV
Pseudomonadati	PVC	Verrucomicrobiota	Verrucomicrobiia	Verrucomicrobiales	Akkermansiaceae			Akkermansiaceae bacterium isolate_ANT_78	MDE0826278.1	MKLISGTAHPGLAKSIADHLGAKLADVSVSAFPDGETYAKINENVRGEDLFIIQPTCPPTNHNLMEMLILVDAARRASAERITAVIPFFGYARQDRKDEPRVPITAKLVANLISAAGVDRVLTMDLHAAQIQGFFDIPVDHLYAKPVLLRFLMEERGVDGSNLTVVSPDVGGVKMARSYANELGAELAIVAKNRVSATQVEASTLIGSVEGRDVVIVDDMTETAGTLCAAAETAKENGAGRIFAAVSHAVLGDLGCQRILDSQIDEVITTDSTPGGCEEKVTRVPVGGLLGEAIARIHMGKSVSSLFDIGGQSL
Pseudomonadati	PVC	Verrucomicrobiota	Verrucomicrobiia	Verrucomicrobiales	Akkermansiaceae			Akkermansiaceae bacterium isolate_ANT_87	MCX8238561.1	MKLFSGTAHPMLAGQIASSLGVELADVNVTAFPDGETFVKINENIRGEDVYIIQPTCPPTNHNLMELMIIVDAAKRASAGRINAVIPFFGYARQDRKDQPRVPITAKLVADLLSAAGVDRVVTMDLHAAQIQGFFNIPVDHLYGKPIIIRELRERFGDGCSDLTVVSPDVGGVKMARAYSDALGAQLAIVAKHRISATEVEAMQVIGNVEGRDVVLVDDMTETAGTLCAAAEILKKGGANRIFAAVSHAVIGELGHKRIEESAIEEVITTDSTPVEARGKVRPVSIAPILGQAIQRIHNGESVTSLFDINTDVDD
Pseudomonadati	PVC	Verrucomicrobiota	Verrucomicrobiia	Verrucomicrobiales	Akkermansiaceae			Akkermansiaceae bacterium isolate_ChSW.bin.146	MEJ6642534.1	MKLFTGTAHPALAQGIATYLKRPLTDVSVTAFPDGETFVKINENIRGEDVYIIQPTCPPTNHNLMELMIMVDAAKRSSAGRINAVIPFFGYARQDRKDQPRVPITAKLVADLLSAAGVDRVVTMDLHAAQIQGFFNIPVDHLYGKPVLIREIRERFGDNCSELTVVSPDVGGVKMARAYSDALGAQLAIVAKHRVSATEVEAMQVIGNVEGRDVILVDDMTETAGTLCAAAEILKKGGAKRIFAAVSHAVIGDLGHERIENSMIEEVITTDSTPVEARGKVKPVTIAPILGEAIRRIHEGESVTSLFDLE
Pseudomonadati	PVC	Verrucomicrobiota	Verrucomicrobiia	Verrucomicrobiales	Akkermansiaceae			Akkermansiaceae bacterium isolate_HN14.bin.6	MDX1681234.1	MKVISGSAHRALAERIAESLEQPLANVQVTAFPDGETFVKIDENIRGDDVFIIQPSCPPTNHNIMELLIMVDAARRASAERITAVMPFFGYARQDRKDQPRVPITAKLVANLLTSAGVNRVLTMDLHAPQIQGFFDIPVDHLYAKSVLIDFLRKRHPDTSNLTVVSPDVGGSKMARAYADALGTELAIVAKHRVNATKVEAMNVIGEVEGRDVLLVDDMTETAGTLCAAAEILRKHGARRIFAGVSHAILGDIAEERINNSEIEEVITTDSVPQATGTKVQAVGTAPLFAEAIRRISKGESITTLFVD
Pseudomonadati	PVC	Verrucomicrobiota	Verrucomicrobiia	Verrucomicrobiales	Akkermansiaceae			Akkermansiaceae bacterium isolate_KS3_K078	NIP96274.1	MKLLTGNAHPDLAEGIADRIGTSLAEAEVTAFPDGETYVKINENIRRQDVFIIQPTCPPTNHNLMELLIMVDAVRRASAERITAVLPFFGYARQDRKDKPRVPITAKLVANLIEAAGVDRVLTMDLHAPQVQGFFDIPVDHLYAKPVLLKHLRDQGHGQGPENLAVVSPDVGGVKMARSYADALGAGLAIVAKQRISATKVEPMRLIGEVDGRDAILVDDMTETAGTLCAAAEVLRGAGARRILAGVSHAVLGDLGCERIMKSDIDEVITTDSTPPPPPGCASKVTSVSVAGLLAEAILQRIHNGKSVSSLFDIDGGSV
Pseudomonadati	PVC	Verrucomicrobiota	Verrucomicrobiia	Verrucomicrobiales	Akkermansiaceae			Akkermansiaceae bacterium isolate_Prado244	MCU0782047.1	MPVMKLISGTAHRALAERIADFLQEPLADVQVTAFPDGETFVKINENIRGEDVFLIQPTCPPTNHNLMELLIMVDAARRASAERITAVMPFFGYARQDRKDQPRVPITAKLVANLLTAAGVHRVLTMDLHASQIQGFFDIPVDHLYAKPALVGYLRERHLDTANLCVVSPDVGGVKMARSYAEALGAELAIVAKHRINATQVEAMNVIGEVKGRSVLLVDDMTETAGTLCAAAEILRREGAGRIFAGVSHAVIGEVAQQRLRDSAIEEVITTDSVPQAVGEKIHAVSVAPLLGQAIARISKCQSVTSLFEV
Pseudomonadati	PVC	Verrucomicrobiota	Verrucomicrobiia	Verrucomicrobiales	Akkermansiaceae			Akkermansiaceae bacterium isolate_SS_bin_91	NNC89160.1	MKLISGTAHPALAEGIAEYLETPLTDVNVTAFPDGETYVKINENIRGQDVFIIQPTCPPTNHNLMEMLILVDAAKRASAERITAVIPFYGYARQDRKDQPRVPITAKLVANLISAAGVDRVLTMDLHAAQIQGFFDIPVDHLYAKPVLLRHLVEQRGQQDGSNLTVVSPDVGGVRMAKSYAAALGAELAIVAKNRVSATQVEPMRLIGVVEGRDVFIVDDMTETAGTLCAAAKIVRENGAGRIFAGVTHAVLGEMGCKRIMESEIDEVITTNSTPVSCPERVTQVSVAGLLGEAIRRISEGKSVSSLFDIDGPTV
Pseudomonadati	PVC	Verrucomicrobiota	Verrucomicrobiia	Verrucomicrobiales	Akkermansiaceae			Akkermansiaceae bacterium isolate_Tobar13m_G56	MCF7733739.1	MSGTAHRALAERIAQNLGQPLADVHVTAFPDGETFVKINENVRGADVFIIQPTCPPTNHNLMELLIMVDAARRASAERITAVMPFFGYARQDRKDQPRVPITAKLVANLLTSAGVSRVLTMDLHAPQIQGFFDIPVDHLYAKPALIGYLRERHPDTRNLTVVSPDVGGVKMARAYAEALGAELAIVAKHRVSATRVEANDVIGEVEGRDVLLVDDMTETAGTLKAAAEVLKKNGALRVFAGVSHAVLGEIGHERLRESVIEEIITTDSVPQAFGDKVQAVSIAPLMAEAIRRISDGQSVTSLFEV
Pseudomonadati	PVC	Verrucomicrobiota	Verrucomicrobiia	Verrucomicrobiales	Akkermansiaceae			Akkermansiaceae bacterium isolate_xHP1_bin.217	MGC6457481.1	MKIFSGSAHESLARDIAATLDCQLADVRVTAFPDGETFVKINENIRGEDVFIIQPTCPPTNHNLMELMIMVDAAKRASAGRINAVIPFFGYARQDRKDQPRVPITAKLVADLLSAAGVNRVVTMDLHAAQIQGFFDIPVDHLYGKPIVIRELRKRFGENCQNLTVVSPDVGGVKMARAYSDALGANLAIVAKHRVSATEVEAMQVIGEVEGRDVVLIDDMTETAGTLCAAAEILKNQGANRIFAAVTHAVIGELGHQRIEDSVIEEVITTDSTPVIPKGKVTPVSVAGIFGEAIQRIHDGKSVTSLFDIDAPSV
Pseudomonadati	PVC	Verrucomicrobiota	Verrucomicrobiia	Verrucomicrobiales	Akkermansiaceae			Akkermansiaceae bacterium isolate_xHP1_bin.484	MGC6427514.1	MKLFSGTAHSELAEGISSYLNTSLADVKVTAFPDGETFVQINENIRGEDVFIVQPTCPPTNQNLMELMIMVDAAKRASAGRINAVIPFFGYARQDRKDQPRVPITAKLVADLLSAAGVDRVVTMDLHAAQIQGFFNIPVDHLYGKPIIIKELRERFGDQCDHLTVVSPDVGGVKMARAYSDALGARLAIVAKHRVSATEVEAMQVIGDVEGRNVVLIDDMTETAGTLCAAADILKESGAKRIFAAVSHAVIGQLGHERIENSAIEEVITTNSTPVEAVGKVKPVSIAPMLGAAIQRIHHGKSVTSLFDIDTEF
Pseudomonadati	PVC	Verrucomicrobiota	Verrucomicrobiia	Verrucomicrobiales	Akkermansiaceae			unclassified Akkermansia sp.	WP_280126654.1	MKIISGTAHRELSESIAQHAGTPLTDVTVNTFPDGESWVKINENIRGKDVFLIQPTCPPKTNHNLMELCVMVDAARRASAGRITAVIPFFGYARQDRKDQPRVPITAKLVANLLTASGVDRVLTMDLHAAQIQGFFDIPVDHLYAKPVLIKHLREHFMQDMQNLVVVSPDVGGVKTARSYAMALGAPLAIVAKNRVNATQVEAMNVIGDVAGRNVLLVDDMTETAGTLCAAAKILKEHGAQRVFACVTHGVLGDMARERLANSEIERLLTTDTVPQAKGDKVDTVSVGNLLAQAVRRIHDGESVSSLFDF
Pseudomonadati	PVC	Verrucomicrobiota	Verrucomicrobiia	Verrucomicrobiales	Verrucomicrobiaceae	unclassified Verrucomicrobiaceae		Verrucomicrobiaceae bacterium isolate_D15.bin.11	MDH4476709.1	MLKILSGTAHPELTRRICANIGIEPCAATVTSFPDGESFVQINENIRGSDVFIVQPSCPPTNQNLMELLIMVDAVRRASAERITAVLPFFGYARQDRKDRPRVPITAKLVANLLVAAGVQRVLTVDLHAGQIQGFFDIPVDHLYAAPVLIKAIRERGLEDLVVVSPDVGGIKMTHAFAKTLGAPMAIVAKNRVSAEEVEALNVIGDVNGKNVLLVDDLTETAGTLTAATGLLIKHGAKAIYGAVSHAVLGEKGLSRLENSPIVELFATNSVPQAQGPKVTTLDISPLLAKAIVRIHDNESVTSLFDIRD
Pseudomonadati	PVC	Verrucomicrobiota	Verrucomicrobiia	Verrucomicrobiales	Verrucomicrobiaceae	unclassified Verrucomicrobiaceae		Verrucomicrobiaceae bacterium isolate_ELA562	MEI6535073.1	MNDGLKILSGSAHPALSNAIAGHLGVPLCSVKLETFPDEETFVQINENIRGRDVFIVQPTCPPANQNLMELLIMVDAVRRASAHRITAVLPFFGYARQDRKDRPRVPITAKLVANLMVAAGVNRVLTMDLHAQQIQGFFDIPVDHLYASPVLIKAIRDRGLDDIVVVSPDVGGIKMSHAYARALKAPLAIVAKNRISADEVEALTVIGDVKGRNVLLVDDLTESAGTLTSAAKLLSEYGAKNIYAGVSHAVLSEKGRNRLAESAIVEVLATDSVPQAYGPKVTALSVAELLGEAIKRIHSDESVTSLFAIKD
Pseudomonadati	PVC	Verrucomicrobiota	Verrucomicrobiia	Verrucomicrobiales	Verrucomicrobiaceae	unclassified Verrucomicrobiaceae		Verrucomicrobiaceae bacterium isolate_HK_STAS_VERR_13	MCP5560049.1	MKDSLKVLSGSAHPELARLICQNLDTELCSVDLDAFPDGETFVQINENIRGRDVFIVQPTCPPTNQNIMELLIMVDAARRASAERITAVMPFFGYARQDRKDRPRVPITAKLVANLIAAAGVNRVLTMDLHAGQIQGFFDIPVDHLYAAPVLIKAIREREIEDLVVVSPDVGGIKMTHAYAKTLGAPMAIVAKNRVSAEEVEALNVIGDVDGKNVLLVDDLTETAGTLTAAADLLKKHGAKNIYAGVSHAVLGDKGRARIAKSSIIELFATNSVPLATGEKVTTLDISPLMAEAIKRIHGDESVTSLFDIRR
Pseudomonadati	PVC	Verrucomicrobiota	Verrucomicrobiia	Verrucomicrobiales	Verrucomicrobiaceae	unclassified Verrucomicrobiaceae		Verrucomicrobiaceae bacterium isolate_new MAG_17	MBL9113643.1	MNDTLKILSGTAHPELAHLIAANLGVSLCKTTVDTFPDGETFVQIHENVRGRDVFIVQPTCPPTNQNLMELLIMVDAARRASADRITAVLPFFGYARQDRKDRPRVPITAKLVANLLVAAGVNRVLTIDLHAGQIQGFFDIPVDHLYAAPVLVNGLREKIGDDIVVVSPDVGGIKMTHAYARTLNAPMAIVAKNRVSAEEVQALSVIGDVEGKNVLLVDDLTETAGTLTAAAGLLKKHGAKNIYAAVSHGVLGDKGKDRLQNSEIIELFATNSVPQAHGPKVTPLDVSPLLADAIRRIHSSESVTSLFDIRG
Pseudomonadati	PVC	Verrucomicrobiota	Verrucomicrobiia	Verrucomicrobiales	Verrucomicrobiaceae	unclassified Verrucomicrobiaceae		Verrucomicrobiaceae bacterium isolate_RYN_634	MDB6074936.1	MNDSLKVLSGAAHPTLANAICHHLGLPPCSQTLNTFPDGETFVQIHENIRGRDVYIVQPTCPPTNQNLMELLIMVDAVRRASADRITAVLPFFGYARQDRKDRPRVPITAKLVANLMVAAGVNRVLTMDLHAGQIQGFFDIPVDHLYAAPILVKAVKERVGDDLVVVSPDVGGIKMTHAFAKAFNAPMAIVAKNRVSAEEVQALSVIGEVEGRNVLLVDDLTETAGTLTAAAGLLQKHGAKNIYAAVSHGVLGEKGRERLKNSPIIELFATNSVPQAHGEKVTTLDISPLLSEAIRRIHSDESVTSLFDIRS
Pseudomonadati	PVC	Verrucomicrobiota	Verrucomicrobiia	Verrucomicrobiales	Verrucomicrobiaceae	unclassified Verrucomicrobiaceae		Verrucomicrobiaceae bacterium isolate_SSF29	MBX7211875.1	MKNGPKILSGTAHPVLAKSICENLGVAPCAVTVDTFPDGETFVQIKENIRGSDVFIVQPTCPPTNQNLMELLIMVDAVRRASAQRITAVLPFFGYARQDRKDRPRVPITAKLVANLLVAAGVQRVLTMDLHAGQIQGFFDIPVDHLYAAPVLIKAIREREIADLVVVSPDVGGIKMTHSYARTLKAPMAIVAKNRISAEEVEAMSMIGDVKGKNVLLVDDLTETAGTLTAAAKLLMEHGAKNIYAGVSHGVLGDKGRERIASSHIVELFATNSTPQAHGPKVTTLDIAPLLSQAIKRIHGDESVTSLFDIGG
Pseudomonadati	PVC	Verrucomicrobiota	Verrucomicrobiia	Verrucomicrobiales	Verrucomicrobiaceae	unclassified Verrucomicrobiaceae		Verrucomicrobiaceae bacterium isolate_Ust_9	MCP4849840.1	MKIISGSAHPKLAQSVADYLKVTPCDATVTAFPDGETFVKINENVRGSDVYIIQPTCPPTNSNLMELLITVDAAKRASAARITAVIPFFGYARQDRKDQPRVPITAKLVANLLAAAGVNRVLTMDLHAGQIQGFFDIPVDHLYAAPVLINYLREKDIKNLTVVSPDVGGLKMSDAYAKALDVPLAIVGKRRISATKVEALNVIGDVEGCDILLVDDMTETAGTLCAAAELLKERGAGKIYAGVSHGVLGEIARKRLADSVIEELITTDSTPMAAGPKVTTISIAGLMGEGISRIHNDESVTSLFDIGGNEE
Pseudomonadati	PVC	Verrucomicrobiota	Verrucomicrobiia	Verrucomicrobiales	Verrucomicrobiaceae	unclassified Verrucomicrobiaceae		Verrucomicrobiaceae bacterium SCGC AG_212_N21	OAI56943.1	MNEKLKVLTGTAHPELAQAICENLGVALGAATVETFPDGETFVQIKENIRGKDVYIVQPTCPPANQNLMELLIMVDAVRRASAHRITAVLPFFGYARQDRKDRPRVPITAKLVANLLVAAGVNRVLTMDLHAGQIQGFFDIPVDHLYASPVLIKAIRERGIENLVVVSPDVGGIKMSHAYSKALGTPFAIVAKNRVSAEEVEALNVIGDVKGKNVLLVDDLTETAGTLTAAAKLLSEHGAKNIYAGVSHAVLGDKGHQRIADSAIIELFTTNSVPQAKGHKVTALDVAPLLSEAIKRIHSDESVTSLFNV
Pseudomonadati	Spirochaetota	Brevinematia						Brevinematia bacterium isolate_21I_069.bin.51_	MFN4245762.1	MNDVVIFSGRSNPELARKISEYLGLELGKALITEFADGEIFVKIEESIRGSDVFVIQSTCNPSNQNLMELLILIDAIKRASAERITAVIPYFGYARQDRKAEPRVPITAKLVANLITTAGANRVLAMDLHADQIQGFFDIPVDHLYAFPVFIEYLRVNYENLSDFVVVSPDTGGVKRARFLASFLDLNIAIIDKRRAGYNVAEVMNLVGEVNGKNAVIIDDIIDTGGTVAKAARKLKEEGAKKVIIMATHPVLSKDAKEKLSVEEIDEIVVTDTIPIPEGKMIPKIKVLSVYKLFAEAISRIHTNSSVSSLFVKK
Pseudomonadati	Spirochaetota	Brevinematia						Brevinematia bacterium isolate_Kamch4342_D_MF_087_	MGB9621174.1	MNDVVILSGRSNIELAKKIANYLGLELGKVLITEFADGEIFVKIEESIRGSDIFVIQSTCNPSNKNLMELLIMIDAIKRASADRITAVIPYFGYARQDRKAEPRVPITAKLVANLITVAGANRILTMDLHADQIQGFFDIPVDHLYAFPVFIDYLKDNYESISDFVVVSPDTGGVKRARYLASFLDLNIAIIDKRRTDYNVAEVMNLVGEVKGKNAVIIDDIIDTGGTVAKAARKLKEEGVKKVIIMASHAVLSGNAKEKLSDEAIDEIVVTDSIPIPQEKMLPKIKVLSVYKLFAEAISRIHTNSSVSSLFIKK
Pseudomonadati	Spirochaetota	Brevinematia						Brevinematia bacterium isolate_KM4344_20_	MGC8764492.1	MPISKLCIISGRSNPPLAKKIADYIGINLTDILITEFQDGEIFVRIQENVRGKDVFVVQSTCNPGYKHLMELLIIVDALRRASAERITAVIPYFGYARQDRKAEPRVPITAKLVANLLTVSGVNRVLSMDLHTAQIQGFFDIPVDHLYGIPIFLNTLKGIDTSKYVVVSPDTGGVERSRYFAKQIGVGMAILDKRREKKNESEVVHLIGSVEGKKALVIDDMIDTAGTICQAAKIIKEHGSDEVYVYSSHAVFSGNAPERLAASVIDKIFVTDTILIEEEKKKKIGDKLVVLSVNELFGQAIERIHLNHSVSSLFFWEKKV
Pseudomonadati	Spirochaetota	Leptospiria						Turneriella parva	WP_014803852.1	MVEAELKVLAGRSNPGLAQEIADSLGIKLGGIECRRFSDGEISVKISENVRGSDVFVIQSTSNPANDNLMELMLIVDALRRASARRITAVIPYYGYARQDRKVEPRVPISAKVVATMLEAIGVKRILSMDLHANQIQGFFEIPVDHLFGAPILVKYFKELALGELVIVSPDSGGAERARFFGKQLGANMAIIDKRRERANEAEVMNIVGNVEGKNCLLIDDMIDTAGTICKAAIALKEKGALKIIAAATHGVLSGNAIQNLIGSPIDEVVVTNTLQISDEKRFPRMRVLSVGAIFGTAIQRIHEERSVSSLFL
Pseudomonadati	Spirochaetota	Spirochaetia	Brachyspirales					Brachyspira aalborgi	WP_147527041.1	MSMENEILVLSGTANPKLAEDVVKNMNLKLGDMEIRRFADGEVFVQVGESVRNKDVYVIQPTGRPSSNENWMELYCIIDALKRASAKRITAVIPYYGYSRQDRKNEPRVPITAKLVANLLTESGVGRVLSLDLHAAQIQGFFDIPVDHMQSKNIFLEKIRKDLDISNSIIVSPDIGGIGRARLIAKALKLDIAIIDKRRDRANECEVMNIIGDVKGKDAIIIDDIIDTGGTLIKSINALKQSGMRKIFVFITHAVCSGDVYERINASEIEKLYITDSLKVINERLGNKIEVISVAPAIADAIRHIHTEMSISVLFDK
Pseudomonadati	Spirochaetota	Spirochaetia	Brachyspirales					Brachyspira pilosicoli	WP_101503215.1	MGIEEEILVLSGTANPQLAKDVVDNLGIKLGNTQIRKFADGETFVQIEETARNKDTYIIQPTGRPSSNESWMELFCVIDALKRASAKRITAVIPYYGYSRQDRKNEPRVPITAKLVANLLQASGVHRVLALDLHAAQIQGFFDIPVDHMLSKNVFLEKIRKDIDISNAMVVSPDIGGVGRARFIAKTLNLDIAIIDKRRDRANECEVMNVIGNVEGKDAIIIDDIIDTGGTLLKGIAALKKAGMRKIYIFITHAVCSGDAYERINASEVEKLYITDSLKVMTDRLGSKIEVLSVAPVIANAIKYIHLERSISVLFDQ
Pseudomonadati	Spirochaetota	Spirochaetia	Brachyspirales					uncultured Brachyspira sp. GCF_910588665.1	WP_295162480.1	MKIADEILILSGTANPQLSEDVVSNLGLKLGNMEIRKFADGETFVQIEETVRNKDTYIIQPTGRPSSSENWMELYCIIDALKRASAKRITAVIPYYGYSRQDRKNEPRVPITAKLVANLLSEAGAHRVLALDLHTAQIQGFFDIPVDHMLSKNVFLNKIKKDLDMSNSIIVSPDIGGVGRARAIAKQLNLDIAIIDKRRDRANECEVMNIIGDVNGKDAIIIDDIIDTGGTLIKTMQALKKAGMRRIYVFITHAVCSGDVYERINASDIEKLYITDSLKVMKDRLGSKIEVLSVAPVIADAIRYIHMELSISVLFDK
Pseudomonadati	Spirochaetota	Spirochaetia	Brevinematales	Brevinemataceae				Brevinema andersonii	WP_092319450.1	MQKEIGLKLITGRSNPKLAQNIASYMGISLADIYITEFADEEIFVRIEEDVRGQHIFVVQSTSNPGYKNLFELLVIIDALKRASAGQITAVIPYYGYARQERKTESRVPITAKLVANLLTEAGAQRIVTMDLHASQIQGFFDIPVDHLFASSIFLDYARHTLKANSDWVVVSPDVGGLERARAFAKHFQAGIAVFDKRRERKNQAEVLNLIGDVQNKNTILIDDMIDTAGTICQAAARLKDIGARNVHIMSSHAVLSQNAPERLKESSADSVVVTDTIEISETKRNIIGKKLTVLEAAGLFGEAIERIYANRSISTLFLQAKKV
Pseudomonadati	Spirochaetota	Spirochaetia	Brevinematales	Brevinemataceae				Brevinema sp. isolate_WFFMC_MAG_066_	MGL4563022.1	MPHNRNGITIISGRSNINLAKNIASYMGISLTETFITEFADEEIFVRIEEDVRGKHVFVIQPTSNPGHKHIFELLVIVDALKRASAGNITAVMPYYGYARQERKSESRVPITAKLVANLLVEAGVDRVVTMDLHAAAIQGFFDIPVDHLYASSIFNHYTKKTLKANSDWTVVSPDVGGLERARYLAKTLGAEIAVFDKRREKKNKAEILNLIGDVVDKNTILIDDMIDTAGTICQAADRLKKLGAKEVHIMATHGILSQQACQRLKECSAHSIIVTDTIEINEEKKAILGTKLNILSVSELFGECIERIYSNRSISNLFQQTKKV
Pseudomonadati	Spirochaetota	Spirochaetia	Brevinematales	Brevinemataceae				Brevinema sp. isolate_WFFMC_MAG_144_	MGL4394111.1	MPDKRNGIKIISGRSNLNLAKNIASYMGISLTDVFITEFADEELFVRIEEDVRGKHVFVIQPTSNPGYKNIFELLVMVDALKRASAGNITAVLPYYGYARQERKSESRVPITAKLVANLLVGAGVTRVITMDLHAAAIQGFFDIPVDHLYASSIFDDYTKNTLKANEEWTVVSPDVGGLERARYLAKSFGAEIAVFDKRREKKNQAEILNLIGEVAGKKTILLDDMIDTAGTICQAADRLKTLGAKEVHIMATHGIFSKNATERLRDCSADSVIVTDTIEISEEKKTIIGDKLTVLSVAELFGECIERVYSNKSISNLFQQMIKKV
Pseudomonadati	Spirochaetota	Spirochaetia	Brevinematales	Brevinemataceae				Brevinema sp. isolate_WFFMC_MAG_292_	MGL5955963.1	MSNKLGLRLITGRSNPSLAKNISVYTGISLTETYITEFADQEIFVRIEEDIRGRDVFVIQSTSNPGYKNIFELLVIVDALKRASVGQITAVIPYFGYARQERKAESRVPITAKLVANILTKAGVTRVVTMDLHAAQIQGFFDIPVDHLFASSIFFNFVKKKLKANQDWVIVSPDVGGLERARHFAKHLNAGIAVFDKRREKKNQVEILNLIGEIEGKNTILIDDMIDTSGTICQAADRLKLLGAKSVHILASHGIFSKDAPQRLKDSSADSVIVTDTIEIPQEKREIIGKKLHILSSAELFGETIERIHNNRPIGELFFDENKKV
Pseudomonadati	Spirochaetota	Spirochaetia	Brevinematales	Brevinemataceae				Brevinema sp. isolate_WFFMC_MAG_381_	MGL5721389.1	MQKDQGLKIISGRSNQGLARDIASYMGISLAEIFITEFADNEIFVRIEEDIRGRDVFIVQSTSNPGYKNLFELLVIIDALRRASAGQITAVMPYYGYARQERKSESRVPITAKLVANLLTTAGADRIVGMDLHAPQIQGFFDIPFDHLYAQSIFLDYATKKLKVNSDWVAVSPDVGGLERARSYAKRFQGNIAVFDKRREKKNKAEVLNLIGDVTDQHCLLLDDMIDTGGTISQTASRLKENFGAKSVHIMGTHALFSGDAVQKLLDCGADSIVVTDSIEIPQEKRDILGDKLVVLSCASLFGEAIERIFSNKSVSSLFDQTKKV
Pseudomonadati	Spirochaetota	Spirochaetia	Brevinematales	Brevinemataceae				Brevinemataceae bacterium	MGL4366818.1	MFKNQDLKIISGRSNTELAKNIASYMGIQLTECLITEFADEEIFVRIENDVRGKDVFLIQSTSNPGYKNIFELLVITDALKRASANEITALIPYYGYARQERKAESRVPITAKLVANLLTKAGITRIITMDLHAAQIQGFFDIPVDHLFATPLFYNYSKNTLKVDSDWIVVSPDVGGLERAHNLAKLFNAGIAVFDKRREQKNQAEILNLIGEVKGKNTILLDDMIDTAGTICQAADRLKKLGAISVHIMATHGVFSKNAPQKLHDCLADSIIITDTIHISDNIKNTIGHKLYIISSAELFGEVIERIYSNRSLSSLFFQSKKV
Pseudomonadati	Spirochaetota	Spirochaetia	Brevinematales	Thermospiraceae				Thermospira aquatica	WP_271435347.1	MPSGNLKLIAGRANRPLAEKIARYVGVDLVDVYITEFADSEIFVKIREDIRGSDVFVIQPTSNPGYKNLMELLIIVDALKRASAASITAVIPYFGYARQDRKAEPRVPITAKLVANLLTVAGVTRVLTMDLHAAQIQGFFDIPVDHLYATPVFLEHTKQLGNLSEYVVVSPDTGGVERSRFFARQIDVGLAILDKRREKKNEAEVLNLIGNVEDRHVIMIDDMIDTAGTIVQAADILKKRGAKTVTVYATHAVLSHPAAERLQNCAIDRLCLTDTIYMDENKRSIIGEKLHILSVSELFGKAIERIHLNLSVSSLFVNIPKT
Pseudomonadati	Spirochaetota	Spirochaetia	Brevinematales	unclassified Brevinematales				Brevinematales bacterium isolate_SKW52_	MCX8029237.1	MSDVVLLSGRSNVRLARRIADYLGLELGKCTISEFADGEIIVKIEESIRGSDIFVVQSTCNPSNQNLMELLIMIDAIKRASAERITAVIPYFGYARQDRKAEPRVPITAKLVANLITTAGANRVLTMDLHADQIQGFFDIPVDHLYAFPVFIDYLKDSYESLSDFVVVSPDTGGVKRARYLASFLDLNIAIIDKRRTGYNVAEVMNLVGDVNGKNAVLIDDIIDTGGTISKAAKKLKEEGAKKVIVMATHPVLSSNAKEKLSDDAIDEIVVTDTIPIPEEKMLPKIKVLSVYKLFAEAIARIHTNSSVSSLFVKSSSNL
Pseudomonadati	Spirochaetota	Spirochaetia	Brevinematales	unclassified Brevinematales				Brevinematales bacterium isolate_SPRUCE 687_	MGA2142215.1	MPFSNIRLISGRANWELAKKISGYIGVELVDVMITEFADSEIFVRIQENVRGKDVFVIQSMCNPGYKNIMELLIIIDALRRSSAERITTVIPYFGYARQDRKAEPRVPITAKLVANLLTVAGTDRVLTLDLHAAQIQGFFDIPVDHLYATPVFLETLKEHKDFSDYVVVSPDVGGVERSRFFARQIGAAIAILDKRRAKKNEAEILHLIGAVDGMNVIIIDDLIDTAGTIVKAAAMLRKKKARSVSVYSTHAVLSGPAAERIRDSKIDKLYLTDSIPIDEGKRKIMGDKLEVLSVSELFGQAIERIHLNESVSSLFVTEKKV
Pseudomonadati	Spirochaetota	Spirochaetia	Brevinematales	unclassified Brevinematales				Brevinematales bacterium isolate_Uz_U4_24_	MEJ5285225.1	MPVSNICLISGRSNPVLAKKIADYIGLNLSDILITEFQDGEIFVRIQENVRGKDVFVIQSTCNPGYKHLMELLIIVDALRRASADRITAVIPYFGYARQDRKAEPRVPITAKLVANLLTVAGVDRVLAMDLHAAQIQGFFDIPVDHLYAIPVFLNTLKGINPDEYVVVSPDTGGVERSRYFAKQIGVNMAILDKRRERKNEAEIVHLIGSVEGKKALVIDDMIDTAGTICQAAKIIKEHGSKEVYVYCSHGVFSGSAAERLGASVIDKLYVTDSIMISEDKKKIIGDKLEILSVNEIFGQAIERIHLNHSVSSLFVWEKKV
Pseudomonadati	Spirochaetota	Spirochaetia	Leptospirales	Leptospiraceae	Leptonema			Leptonema illini	WP_002772293.1	MNYELLLLSGNANEPLAREIADYLGVRLAGVDLKKFSDGEISVKINENIRGKDVFIVQPTSAPANDNLMELLLIIDAVRRASAKRITAVVPYYGYGRQDRKSEPRVPISARVVADLIEAVAPDRILTMDLHADQIQGFFHIPVDNLYAAPVFIKYLRETRANDAVVVSPDTGGVERARFLARHINAGLAIIDKRRPKANVAEIMHVIGDVKDKNCILYDDMIDTGGTITKAASALKANGAKSVIACATHAVLSGSAIEKLTESVLDEVVFSNTIQLPPEKQTDKIRRLSVAQLVGEAIRRIHNEESVSSLFV
Pseudomonadati	Spirochaetota	Spirochaetia	Leptospirales	Leptospiraceae	Leptonema			Leptonema sp. isolate_21I_052.bin.30_	MFN3604204.1	MSYELLLISGNSNRPLAEEIGKYLNQKLADVTIKKFSDGEISVKINENIRGKDVFIIQPTSAPANDHIIELLLTLDAVRRASAKRITAVIPYYGYGRQDRKSEPRVPISARLIADIIQITSLDRVITVDLHADQIQGFFHIPVDNLYAAPVFINHLKEKHYKNPVVVSPDTGGVERARYLAKHIDAGLAIIDKRRPQPNIAEIMNVIGDVEGKECILYDDMIDTAGTITKAAKALKENGAKLVIACATHAVLSGPAIERLKESVLDEVIFTNTIYHPESKKIEKIKFLSIAELIGEAIRRIHNEESVSSLFL
Pseudomonadati	Spirochaetota	Spirochaetia	Leptospirales	Leptospiraceae	Leptospira			Leptospira adleri	WP_135692042.1	MKKILFSFPENDSLAKSVSLLSGIIIGEADFGHYPDGESHCRILEDVKGSEVYLLCSLNQPDSKILPLIFFCETAKSLGASKVHLISPYLCYMRQDKVFQKGEGITAKYFATFLSNHADSLLTIDPHLHRIKNLNEIYKIPAKSVHATSLIAEYVRKEIQNPVLIGPDAESDQWVKEVAELSESPFTVLEKIRRGDRDVEVSIPHLEKYKDSTPVLIDDIVSTGKTLIETIRHLQAIGMKPAICICVHGIFAEDAYQELINSGVELVATSNTIEHISNRIDVSKLLSDNLF
Pseudomonadati	Spirochaetota	Spirochaetia	Leptospirales	Leptospiraceae	Leptospira			Leptospira ainazelensis	WP_205275204.1	MKRILFSFPENDSLTKSISLLSGFEIGEVEFGNYPDGESHCRILENIKESEIYLVCSLNQPDSKILSLIFFCETAKSLGAVKIHLISPYLCYMRQDKVFQSGEGITAKYFATLLSRYTDSLITIDPHLHRIKDLNEIYKIPCKSVHATSLIADYIQSEIKKPILIGPDSESSQWVKEVAELSKSPFTVLEKIRKGDREVEVSIPRLEKFKDHTPVLIDDIISTGKTLLETIGHLKETGMKPAICVCVHGIFADDAYQELVNSGVELIATTNTIEHISNQIDVSKLLSENLF
Pseudomonadati	Spirochaetota	Spirochaetia	Leptospirales	Leptospiraceae	Leptospira			Leptospira ainlahdjerensis	WP_205281347.1	MKRFLFSFPENDSLTKSISLLSAINIGEVELGLYPDGESHCRILENVRESEIYLVCSLNQPNSKILALIFFCETARSLGAKKIHLISPYLCYMRQDNVFQTGEGITAKYFAVLLSRYFDSLLTIDPHLHRIKDLNEIYKIPSKSLHATSLIANYIQSEIKNPVLIGPDSESRQWVKEVAELSKSPFTVLEKIRRGDRDVKVSVPHLEKYKDHTPVLIDDIISTGKTLLETIGHLKEATMKPAICICVHGIFAEDSYQELMNSGVELVATTNTIAHISNQIDVSKLLSENLF
Pseudomonadati	Spirochaetota	Spirochaetia	Leptospirales	Leptospiraceae	Leptospira			Leptospira barantonii	WP_100760650.1	MKKILFYFPENFSLTKTVSGLSGIPVGKSEFGKFPDGESKLRIDEELKDSEVYLLCSLDRPDSKIIPLIFFCETAKSLGARKIHLISPYLCYMRQDKSFHLGEGVSARYFANLISRYVDSIVTIDPHLHRIKRLEEVFSIPSRVLHATTLFAEYIQKNIRNPVLIGPDEESSQWVREVAEISKSPYTVLEKNRKGDWDVEVSTPKIEAYLDHTPVLIDDIVSTGRTLIQTISHLKKLKMSDPICLCVHGIFSENSFQELSQSGVQTIVTTNTVLHSSNGIDVGELIAKNLF
Pseudomonadati	Spirochaetota	Spirochaetia	Leptospirales	Leptospiraceae	Leptospira			Leptospira ellisii	WP_243399292.1	MNINRILFAFPENAGIADLVASRSKIRIGSAEFGTFPDGESKLRIVSDLKGSEVHLICSLDRPDSKLLPLIFFCETARSLGAEKVHLIAPYLCYMRQDKVFREGEGISARIFADLISRYVDSLITVDPHLHRIADLSEIFRIPSKTLHSTALLADYIRERIDNPVLVGPDSESSQWVAEVARLCGSPFIVLEKNRKGDREVEISAPAVETLSGRTPVLIDDIVSSGRTLIETVKRLREAALPSPICLCVHGIFADDSYRDLLEAGVRSVVTSNTIGHPSNGIDVSRLITENLF
Pseudomonadati	Spirochaetota	Spirochaetia	Leptospirales	Leptospiraceae	Leptospira			Leptospira gomenensis strain 201800298	WP_135769746.1	MSPASTRFPQGERKYTPAELELGAPANRATLAILRLSTSFTIPERVDRISSLNLAEPGSRNVPCASQIRTNFSHAFPGNEVLTRLVASRSKIPVGKVQFGNFPDGETKLRIDSDPSGSEVYLICSLDRPDPKLIPLIFFCQTARSMGAKKIHLIAPYLCYMRQDKVFHPGEGISARHSASLISRYVDSLITVDPHLHRIEDLSEIFEIPSKTLHSAPLLADYVRERIDSPVLVGPDGESSQWVAEVARLCGCPYTVLEKNRKGDREVEISAPTLQALVGRTPVLIDDIVSTGRTLIETVNRLRQTAATPPICLCVHGIFAEDSYGNLLKAGVNSVVTSNTIEHYSNGIDVSRLIAENLF
Pseudomonadati	Spirochaetota	Spirochaetia	Leptospirales	Leptospiraceae	Leptospira			Leptospira gomenensis strain 201800299	WP_246057534.1	MNISRLLFSFPGNEVLTRLVASRSKIPVGKVQFGNFPDGETKLRIDSDPSGSEVYLICSLDRPDPKLIPLIFFCQTARSMGAKKIHLIAPYLCYMRQDKVFHPGEGISARHSASLISRYVDSLITVDPHLHRIEDLSEIFEIPSKTLHSAPLLADYVRERIDSPVLVGPDGESSQWVAEVARLCGCPYTVLEKNRKGDREVEISAPTLQALVGRTPVLIDDIVSTGRTLIETVNRLRQTAATPPICLCVHGIFAEDSYGNLLKAGVNSVVTSNTIEHYSNGIDVSRLIAENLF
Pseudomonadati	Spirochaetota	Spirochaetia	Leptospirales	Leptospiraceae	Leptospira			Leptospira gorisiae	XDD49915.1	MKRFIFSFPEDDSLARALSLISGLHLGKTKFGTYPDGESHCRILEDVGGSEIYLLCSLNRPNSKFLALIFFCETARSLGALKIHLIAPYLCYMRQDSVFRQGEGITARYFASLLSRYLDSLLTIDPHLHRIRNLDEIYSIPSKSLHSTSLISDYILKEVENPVLIGPDAESIQWVKEVAELSNAKFTVLEKIRKGDRDVEISVPNLDRWKDFTPVLIDDIISTGKTLLKTIEHLRDAKTKPAVCIGVHGIFVEHSYEELINSGIKSLVTTNTIQHESNRIDVVKLLNENLF
Pseudomonadati	Spirochaetota	Spirochaetia	Leptospirales	Leptospiraceae	Leptospira			Leptospira kmetyi	WP_100755346.1	MKKILFYFSENASLAKTVSEISGIPLGKAEFGKFPDGESKLRIDEELKDFEVYLLCSLDRPDSKIIPLIFFCETAKSLGAKKIHLISPYLCYMRQDKSFRTGEGVSAKYFASLISRYVDSIVTIDPHLHRIKRLEEVFSIPSKVLHATSLFAEYIRKNVSNPVLIGPDDESSQWVQEVAGISKSPYTVLEKNRKGDWDVEVSAPKMEEYLDRTPVLIDDIVSTGRTLIQTISHLKKLKLSDSICLCVHGIFSENSFQELSQSGVQTIVTTNTIAHSSNGIDVGKLIAENLF
Pseudomonadati	Spirochaetota	Spirochaetia	Leptospirales	Leptospiraceae	Leptospira			Leptospira kobayashii	WP_109021866.1	MNPSEVAVFSGNANRPLAEEICQNLGIPNGQITVKRFSDGESAVKIEENVRGRDVFVVQSISYPANDSLMELLLIIDALRRASARRITAVLPYYGYGRQDRKVEPRVPISARVVADLIETVGPNRILTMDLHADQIQGFFHIPVDHLYFSPVLAEYINSLKLDDLVIVSPDSGGAERARNFGKKVNGSLAIIDKRRPKANESVVMNVIGDIKDKHCLILDDMIDTGGTIAKAANALYDNGAKSVMCCATHAVLSGEAPEKLNGAKFEQIVLSNSIAVPETKKINHLKTLSIAPLFAKAIERIHNEESISSLFS
Pseudomonadati	Spirochaetota	Spirochaetia	Leptospirales	Leptospiraceae	Leptospira			Leptospira noguchii	WP_004419104.1	MNKILFHFPENPSLAKSISQFSGIRIGNAEFGRFPDGESKLRILEDLSGSEVYILCSLDHPDSKIVTLIFFCETARSLGAIKIHLIAPYLCYMRQDKIFRSGEGINAKIFATLISRYIDSILTIDPHLHRIHNLEEIFNVPSKVLHSTKLFAEYIQNNVSNPILIGPDSESDQWVREVADIYDFPFTVLEKNRKGDREVNISMPKIEKFLNHTPVLIDDIISTGKTLIQTILHLKKMQMSPSVCICVHGIFADNSFQELMENGVLAMITTNSIEHHSNAIDLGKLIADHKF
Pseudomonadati	Spirochaetota	Spirochaetia	Leptospirales	Leptospiraceae	Leptospira			Leptospira perolatii	WP_100713805.1	MNSIVFAFPKDIEFARKISEGLNCEIGEIESRRFPDGETYVRVLSDVKGKEAIVVCSLDHPDEKLIWLFFLCSVLKDLGSTKLVLVAPYLAYMRQDKRFHPGEAVSSEYIGKFLSDFIDEIITIDPHLHRRNSLSEIYSVPGKALHCTPLISDWIHKNVSNPILIGPDAESSQWVSSVAQPDRIPYIILEKIRMGDLDVKVSLPDKSKYSGEQPILIDDIVSSGKTLIETIKGLKLLGLKPPICIAVHGIFAGDSYQEILNAGVFDLVTTNTISHSTNKIDVSPIILESLRKRN
Pseudomonadati	Spirochaetota	Spirochaetia	Leptospirales	Leptospiraceae	Leptospira			Leptospira sp.	WP_118967402.1	MNGDIAVFAGSSNKEIAEEICAHLKIQPGKINLKKFSDGEISVKIEDNVRGREVFVVQSTSAPANDHLMELILIMDALRRASVSSISVVIPYYGYGRQDRKVEPRVPISARVVADLLEVVGPNRILTMDLHADQIQGFFRVPVDNLHFAPVLAEYINTKKIEDLVIVSPDSGGAERARAFGKKVNGSLAIIDKRRPKANESEVMNVIGEIEGKNCILLDDMIDTAGTICKAAEALLKHGAKSVYCAATHGVLSGEAVNRINATNFTEVVLANTIAIPESKKINKLKSLSVAPLLANAIQRIHTNQSVSTLFD
Pseudomonadati	Spirochaetota	Spirochaetia	Leptospirales	Leptospiraceae	Leptospira			Leptospira sp.	WP_135618667.1	MNPSEVVVFSGNANRPLAEEICKNLGIPNGQISVKRFSDGESSVKIEENVRGRDVFVVQSISYPANDSLMELLLIIDAARRASARRITAVIPYYGYGRQDRKVEPRVPISARMVADLIETVGPDRVLTMDLHADQIQGFFRIPVDHLYFSPVLAEYINSLKMDDLVIVSPDSGGAERARNFGKKVNGSLAIIDKRRPKANESVVMHVIGDIKDKNCLLLDDMIDTGGTIAKAAIALYENGAKSVLCCASHGVLSGEAPTKLNEANFKQIVLSNSIAIPESKKINHLKTLSIAPLFAKAIERIHNEESISSLFS
Pseudomonadati	Spirochaetota	Spirochaetia	Leptospirales	Leptospiraceae	Leptospira			Leptospira sp. GIMC2001	WP_272534287.1	MSERDSILIFSGSANRALSAEICKNAGVPEGAISLKKFNDGEVSVRIEENVRGRDAFVIQPTSYPSNDNIIELILIMDALRRASARRVTAVIPYYGYGRQDRKVEPRVPISARVVADLIQTMGPHRILTMDLHADQIQGFFSIPVDHLFFAPVLAEYINTKQLSDLVIVSPDSGGAERARFFGKKVNGGLAIIDKRRPRANESEVMNVIGDVKDKNCLILDDMIDTGGTIGKAAKALRESGAKSVMCCATHAVLSGDAPNILNAANFDEIVLSNTINIPESKNINKLKVLSIAPLFARAIEIIHNEESISSLFI
Pseudomonadati	Spirochaetota	Spirochaetia	Leptospirales	Leptospiraceae	Leptospira			Leptospira sp. isolate_coassembly_bin.86_	MCC5815490.1	MSEKDSMLIFSGSANKPLAAEICQVTGVHQGAISVQKFSDGEISVRIEENVRGKDIFVIQPTSQPANDHIMELILIMDALRRASARRVTAVIPYYGYGRQDRKVEPRVPISARAVADLIQAMGPHRILTMDLHADQIQGFFSIPVDHLFFAPVLAEYINTKNLSDLVIVSPDSGGAERARFFGKKVNGGLAIIDKRRPKANESEVMNVIGEVDGKNCLLLDDMVDTGGTIAKAATALRKNGAKSVICCATHPVLSGEAPKKLNDANFDEIVFSNSIVIPESKKINNLKVLSIAPLMAKAIEIIHNEKSISSLFK
Pseudomonadati	Spirochaetota	Spirochaetia	Leptospirales	Leptospiraceae	Leptospira			Leptospira sp. isolate_LakeFargette_0920_ALND_MAG_40_6_	MCE9501796.1	MKNELAIFSGNSNKALAAEIAQNLGIPSGDIMVKKFSDGELSVKIGENVRGRDVFVIQPVSFPANDHLMELLLIIDALRRASARRITAVIPYYGYGRQDRKVEPRVPISARVVADLIQTVGPNRILTMDLHADQIQGFFNIPVDHLFYAPVLVDYINKKNMKDLVIVSPDSGGAERARFLGKKVNGSLAIIDKRRPQANVSEVMHVIGEIKGKNCLILDDMIDTAGTICKAATALLEEGAQSVMCCATHGVLSGDAVSRLNSVPFAEIVLSNTIAVPETKKINNLTVLSVAPLFAKAIAIIHDEESISSLFL
Pseudomonadati	Spirochaetota	Spirochaetia	Leptospirales	Leptospiraceae	Leptospira			Leptospira sp. severe_002	WP_229266478.1	MAAKNGAIKLVAGNSNPKLAEAIGAYLASPLTKAVVRRFADMEVFVEIQENVRGSDVFVVQSTSFPTNDHLMELLIIIDALRRSSASRITAVIPYFGYARQDRKPGPRTPISAKLVANLITTAGADRVMTLDLHAGQIQGFFDIPTDNLYASPLMVRDIKEKFDVGTVTVVSPDVGGVARARGLAKRINAPLAIVDKRRERAGESEVMNVIGDVQGRACILVDDIVDSGGTLVNAAEALLAQDATAVYAYITHGVLSGGAVARITASKLKELVITDSIQPTEAVRVAKNIRVLSIATLIGEAIGRTASEESVSSLFD
Pseudomonadati	Spirochaetota	Spirochaetia	Leptospirales	Leptospiraceae	Leptospira			Leptospira stimsonii	WP_118980719.1	MKQLLFSFPENDSLAKSVSLLSGIGIGEVQFGNYPDGESHCRILEDVNGSEVYIICSLNQPDSKILSLIFFCETAKSLGAAKIHLIAPYLCYMRQDKVFQSGEGITAKYFANLISKYADSLLTIDPHLHRIKDLKEVYTISARSLHATSLIADYIQKEIRNPVLIGPDAESSQWVKEVAELSKSPYTVLEKIRRGDRDVEVSVPHLEKYRDCTPVLIDDIISTGKTLLETIGHLKVAGMKPAICIGVHGIFADDAYEELMKSGIELCATTNTIQHMSNQIDVSKLLSDNLF
Pseudomonadati	Spirochaetota	Spirochaetia	Leptospirales	Leptospiraceae	Leptospira			Leptospira tipperaryensis	WP_069608651.1	MKRLLFSFPENDSLTKSISLLSGISIGEVEFGNYPDGESHCRILEEVKDSEVYLICSLNQPDSKILSLIFFCETAKSLGASKVHLVSPYLCYMRQDKVFKTGEGITAKYFAALLSRYVDSLLTIDPHLHRIKNLNEVYKIPSKAVHATSLIADYIRKEIQNPILIGPDAESSQWVKEVAELSKSPFTVLEKIRRGDRDVEVSVPHLEKYKNSTPVLIDDIISTGKTLLKTIGHLKDAGMKPAICVCVHGIFTDDAYQDLINSGVEFIATANTIEHISNQIDVSQLLSENLF
Pseudomonadati	Spirochaetota	Spirochaetia	Leptospirales	Leptospiraceae	Leptospira			Leptospira yasudae	WP_135581226.1	MKRLLFSFPENETLTKKLSDRSGLKIGKAEFGRFPDGESKFRIDEELTDTEIYVVCSLDRPDTKIVPLLFFCETARSLGAEKIHLIAPYLCYMRQDKVFHPGEGISSRYFASLISRYVDSVLTIDPHLHRIHDLEDIFSVKATTLHATRLFADYIRKNIKNPILIGPDNESSQWVGEVAKESDSPFTILEKNRKGDRDVEVSVPQIETYRNHTPVLIDDIVSTGKTLLKTIAHLKNAGMQAPVCLCVHGIFADNSYQELIESGANPIITTNTIDHVSNRIDISALIAENLF
Pseudomonadati	Spirochaetota	Spirochaetia	Leptospirales	Leptospiraceae	Leptospira			Leptospiraceae bacterium isolate_AMR_MDS_0322	HMV43967.1	MINDLAVFSGSSNRPLAESICSHLNMPVGKIILKKFSDGEISVKIDENVRGRDIFIIQSISNPANDHLMELLLIIDALRRASARRITCVIPYYGYGRQDRKVEPRVPISARVVADLLQTMSPHRILTMDLHADQIQGFFHIPVDHLYYSPVVVEYILSKKMDDLVIVSPDSGGAERARFLGKRVNASLAIIDKRRPRANESEVMNVIGEIEKKHCIILDDMIDTAGTISKAANALLKKGAKSVMCCATHGVLSGSAADRLNEVDFSEVILSDTILLPDAKKIRNLTKLSVGKLFANAIERIHNEESISSLFI
Pseudomonadati	Spirochaetota	Spirochaetia	Leptospirales	Leptospiraceae	Leptospira			Leptospiraceae bacterium isolate_H5_SPI2	MBE7412771.1	MGQDIALFSGNSNKLLAENICSHLGIPNGKITVKKFSDGEISVKVGENVRGRDVFVVQSVSFPANDHLMELILIIDALRRASARRITAVIPYYGYGRQDRKVEPRVPISARVVADIIQTVGPNRILTMDLHADQIQGFFHIPVDHLFFAPVLVEYILEKKIEDLVIVSPDSGGAERARFLGKKVNGSLAIIDKRRPQANESEVMNIIGEIKDKNCLILDDMIDTAGTICKAANALLEGGALSVMCCATHGVLSGEAINRLNKVDFKEVVLSDTIMVPEGKKIDKIKVLSVAPLFAKAIKIIHDEKSISSLFL
Pseudomonadati	Spirochaetota	Spirochaetia	Leptospirales	Leptospiraceae	Leptospira			Leptospiraceae bacterium isolate_Hade_18_Q3_R52_61_MAXAC.192	MBK8398927.1	MNNLAIFSGSSNQPLAESICSNLNIPVGKIILKKFSDGEISVKVDENVRGRDVFVIQSVSNPANDHLMELILILDALRRASARRITCVIPYYGYGRQDRKVEPRVPISARVVADLLQSMSPDRILTMDLHADQIQGFFHIPVDHLYYSPVLVEYIKSKKIDDLVIVSPDSGGAERARFLGKRVNASLAIIDKRRQRANESEVMNVIGDIENRHCIILDDMIDTAGTISKAGTALLEKGAKSVMCCATHGVLSGSAAEKLNEVNFSEIILSDTILIPDSKKIKNLTQLSAGKLFANAIDRIHREESISSLFI
Pseudomonadati	Spirochaetota	Spirochaetia	Leptospirales	Leptospiraceae	Leptospira			Leptospiraceae bacterium isolate_HK_STAS_SPIR_5	MCP5502219.1	MRGDMAIFSGSSNVPLTDEICDHLRIRPGKITKKKFSDGEIYIKIDENVRGRDVFVVQSISNPANDNLIELLLILDAFRRASARRVTTVIPYYGYGRQDRKVEPRVPISARVVADLIETLGPDRVLTMDLHADQIQGFFNIPVDHLFFSAVLTEYLLSKDLKDLVIVSPDSGGAERARFLGKKVNGSLAIIDKRRPKPNVSEVMNIIGDVKGKNCILLDDMIDTAGTITKAAKALQEHGAKSVMCCATHGVLSGEAVERLNSIELDELILSNTIHHSEKKNIRNFTKLSVAPLFAKAIERIHNEESISSLFV
Pseudomonadati	Spirochaetota	Spirochaetia	Leptospirales	Leptospiraceae	Leptospira			Leptospiraceae bacterium isolate_HKST_UBA02	MCB1307392.1	MSYELLIFSGNANRSLAEEISQHLGMQIGAASIKQFSDGEIAVKLEDNCRGRDVFLIQPISSPANDHLMEVLLMLDAIRRASASRITVVIPYYGYGRQDRKSEPRVPISARVVADLLESMLPDRLLCMDLHADQIQGFFRIPVDHLYAAPVFVRYLQGRNLHEPVVVSPDSGGVERARFLARQINAGLAIIDKRRPKANIAEIMNVIGDVEGRTCILYDDMIDTAGTITKAASALKENGAHAVLACATHPVLSGPAVERLRDSCIDEIIVTNSIQMPEDKRFDKLTVLSVAALCSEAIRRIHNEESVSSLFL
Pseudomonadati	Spirochaetota	Spirochaetia	Leptospirales	Leptospiraceae	Leptospira			Leptospiraceae bacterium isolate_HKST_UBA03	MCB1327638.1	MSYEMLIFSGNSNRPLAEEICAHLGTTLGQARLKQFSDGEISVKLEDNVRGRDVFLIQPISAPANDHLVECLLMIDAIRRASASRITVVIPYYGYGRQDRKSEPRVPISARVVADLLEAMLPDRVLCMDLHADQIQGFFRIPVDHLYAAPVFVDYLLKKGMKDPVVVSPDSGGVERARFLARQINAGLAIIDKRRPQANVSEVMHVIGEVAGKTCILYDDMIDTAGTITKAAEALKNSGATSVLACATHAVLSGPAVERLQNSILDEVILSNSIQLPDSKKIDKLTVRSVAQLCSEAIRRIHNEESVSSLFL
Pseudomonadati	Spirochaetota	Spirochaetia	Leptospirales	Leptospiraceae	Leptospira			Leptospiraceae bacterium isolate_HKST_UBA05	MCB1172901.1	MLIFSGRSNRPLAEAICQHLQIRLGEAPIQQFSDGEIFVKLNENVRGKDVFIIQPTSSPANDNLMELFLMLDAVRRASASRITVVLPYYGYGRQDRKSEPRVPISARVVADLIESMAPDRLLCMDLHADQIQGFFRLPVDHLYAAPVFIDYLRERRLTDPVVVSPDSGGVERARFLARQINAGLAIIDKRRPKANVAEVMNVIGDVVGKTCILYDDMIDTGGTITKAAHALKEQGAASVLACATHAVLSGPAVERLAGSDIDEVLLTNTIDLPDAKRIEKITIRSVAGLVAEAIRRIHNEESVSSLFV
Pseudomonadati	Spirochaetota	Spirochaetia	Leptospirales	Leptospiraceae	Leptospira			Leptospiraceae bacterium isolate_HKST_UBA10	MCB1142251.1	MTSDLVVFSGNSNIPLAEEVCHHLEVPLGKSIVKRFSDGEVWVKIEENVRGKDIFVIQPISKPANDSLMELLLILDALRRASARRVTAVLPYYGYGRQDRKVEPRVPISARLVADLIQSPGPDRILTMDLHADQIQGFFHIPVDHLFFSAVLYDYLKSKEIPDLVVVSPDSGGAERARFLGKKLNANLAIIDKRRPRANESIVMNIIGDVSGKNCLVLDDMIDTGGTICKGAQALLANGAKSVICCATHAVLSGGAMNNLNSTDFKEVVLSNTIQIEKASDYKNLNVLSVAPIFAKAIRRIHNEESISSLFI
Pseudomonadati	Spirochaetota	Spirochaetia	Leptospirales	Leptospiraceae	Leptospira			Leptospiraceae bacterium isolate_HKST_UBA13	MCB1191189.1	MKDSIAVFSGNSNQTLVKQICDNLKIPPGEITVKKFSDGELFIKIEENVRGRDTFIIQSLSYPANDHIMELLLIIDALKRASARRITCVIPYYGYARQDRKVEPRVPISARVVADLIQSTGPDRILTMDLHADQIQGFFNIPVDHLYYAPILVDHIKERNMSDVVIVSPDSGGAERARFLGQKVNANMAIIDKRRPVANESEVMNIVGDIKGKNCILLDDMIDTAGTICKAATALLGKGAKSVTCCATHGVLSGEAVNRLNTVDFEEIVFSNTIYIPKEKNIKNLTVLSVAPMFAKAIERIHNEESISSLFI
Pseudomonadati	Spirochaetota	Spirochaetia	Leptospirales	Leptospiraceae	Leptospira			Leptospiraceae bacterium isolate_HKST_UBA14	MCB1200873.1	MKEANLKILSGNSNKPLAEAIAKAAGTELSPVDIRRFSDGEISVKILDNVRGSDVFLIQSTSNPANDHLVELLLMVDALNRASARRITVVIPYYGYGRQDRKVEPRVPISAKVVARVLESVGIRRVLCMDLHADQIQGFFDVPVDHLFSAPVLYEYLNKQNYPNLTIVSPDSGGAERARFFAKRLDASLAIIDKRRERANEADVMNIIGNVEGKTCIVIDDMIDTAGTIVKGSIALKENGAAKVIAAATHGVLSGPAVERLREAPIETLIITDTINIPESTKMANMKILSVASLFADAIIRIHEERSVSSLFM
Pseudomonadati	Spirochaetota	Spirochaetia	Leptospirales	Leptospiraceae	Leptospira			Leptospiraceae bacterium isolate_LE19_131.1B_	MCZ8238243.1	MSNKDSILIFSGSANKPLASEICKVTNVPEGAINIKKFSDGEVSVRIEENVRGRDVFVIQPTSFPANDHLMELILIMDALRRASARRVTAVLPYYGYGRQDRKVEPRVPISARVVADLIQTMLPHRLLTMDLHADQIQGFFSIPVDHLYFAPVLAEYINSKKLQDLVIVSPDSGGAERARFFGKKVNGGLAIIDKRRPRANESEVMNVIGDVKGKNCLILDDMIDTGGTIGKAAKALKENGALSVICCATHAVLSGEAPDKLNEANFDEVVLSNTIHIPESKKINNLKVLSTASLFSRAIQIIHNEESISSLFI
Pseudomonadati	Spirochaetota	Spirochaetia	Leptospirales	Leptospiraceae	Leptospira			Leptospiraceae bacterium isolate_SJ221	MCC6274235.1	MSKDIALFSGNSNKPLAEKICSHLKIPNGKIIVKKFSDGEVSIKIEENVRGRDVFVVQSVSNPANDHLMELILIIDALRRASARRISAVIPYYGYGRQDRKVEPRVPISARVIADLIQTVGPNRVLTMDLHADQIQGFFHIPVDHLFFAPVLVEYILEKKIEDLVIVSPDSGGAERARFLGKKVNGSLAIIDKRRPQANESEVMNVIGEIKGKNCLILDDMIDTAGTICKAANALLDGGARSVMCCATHGVLSGEAIKRLNSVKFEEIVLSDTILIPENKKIENLKVLSVAPLFAKAIEIIHHEQSISSLFL
Pseudomonadati	Spirochaetota	Spirochaetia	Leptospirales	Leptospiraceae	Leptospira			Leptospiraceae bacterium isolate_SKW199	MCX7810905.1	MSENMSYELLLISGNSNRPLAEEIAKYLNQRLADVVIKKFSDGEISVKINENIRGKDVFIIQPTSAPANDHIMELLLTIDAVRRASAKRITAVIPYYGYGRQDRKPEPRVPISARLVADIIQVTGLDRVLTVDLHADQIQGFFHIPVDNLYAAPVFIQYLKESHFSEPVVVSPDSGGVERARYLARHINAGLAIIDKRRPQANVAEIMNVIGDVEGKECILYDDMIDTAGTITKAAKALKDNGAKRVIACATHPVLSGPAIQRIEESVLDEVIFSNTIYLPEEKRIRKIKILSIAKLIGEAIRRIHNEESVSSLFL
Pseudomonadati	Spirochaetota	Spirochaetia	Leptospirales	Leptospiraceae	Leptospira			Leptospiraceae bacterium isolate_SKYB61	MCS7206236.1	MSFELLLISGNANRPLAEEVAKYLNLKLADVSIKKFSDGEISVKINENIRGKDVFIIQPTSAPANDHIMELLLTVDAVRRASAKRITVVIPYYGYGRQDRKSEPRVPISARVIADILQVTGPDRVLTVDLHADQIQGFFHIPVDNIYAAPVFINYIKNKQFEAPVVISPDTGGVERARYVARHIEANLAIIDKRRPQPNDAEIMNVIGDVEGRECIIYDDIIDTAGTITKAARALKEKGAKKVIACATHAVLSGNAIEKLQNSELDEVVFTNTIYLPPEKRIPKIVVLSIAVLLGESIRRIHNEESISSLFL
Pseudomonadati	Spirochaetota	Spirochaetia	Leptospirales	Leptospiraceae	Leptospira			Leptospiraceae bacterium isolate_SKYG28	MCS6984679.1	MKEADLKLIAGSSNLPLAEEIARYIGIELTPTELRRFSDGEISVKVADNVRGSDVFLIQSTSYPANDHIMEVMLLVDALRRASARRITVVTPYYGYGRQDRKVEPRVPISAKVVATMFEAVGVRRMLCLDLHADQIQGFFEIPVDHLFAAPVLIQELKKRALQNLVIVSPDSGGAERARFFAKQLNASLAIIDKRRERANEAEIMHIVGSVEGKTCVLVDDMIDTAGTIVKGAFALYENGAKEIYAAATHAVLSGPAIEKLRSSPLKEILLTNSIKIPPEKILPQMKILSVAPLIAEAIVRIHDERSVSSLFL
Pseudomonadati	Spirochaetota	Spirochaetia	Leptospirales	Leptospiraceae	Leptospira			unclassified Leptospira sp.	WP_020769221.1	MSGSNIAVFSGSSNRTIAIEICQELGIEPGKINLRKFSDGEIAVKIEENVRGRDVFVIQSTSAPANDNLMELLLIMDALRRASAKSISVVVPYYGYGRQDRKAEPRVPISARVVADLIETLGPTRVIVMDLHADQIQGFFKVPVDNLHFSPVLVEYILSKKFEDLVIVSPDSGGAERARSFGKKVNATLAIIDKRRPKANVSEVMNVIGEIEGKNCILLDDMIDTAGTICKAADALLKNGAKSVYCAATHGVLSGEAIDRLNSTPFTEVVLSNTIEIPESKRITKLKTLSVAPLFAAAIQRISTNQSVSDLFI
Pseudomonadati	Spirochaetota	Spirochaetia	Leptospirales	Leptospiraceae	unclassified Leptospiraceae			Leptospiraceae bacterium isolate_AMR_MDS_0353_	HMV80790.1	MKDLAIFSGNSNKSLAEDICKNLHIELGKASCKRFSDGEIAVKIEENVRGRDVFVVQSISYPANDNLMELLLMIDALRRASARRITAVIPYYGYGRQDRKVEPRVPISARMVADLIQVTGPNRVLTMDLHADQIQGFFHIPVDHLFFSPVMYDYLGSKNLQDLVVVSPDSGGAERARFLGKKLNASLAIIDKRRPQANESVVMHIIGDIQNKNCLILDDMMDTAGTTCKAASALLANGAKSVMCCATHGVLSGKAMDNLNSINFKEIVLSNSINIPSEKKINNLTVLSVAPLFAKAIQRIHNEESISSLFL
Pseudomonadati	Spirochaetota	Spirochaetia	Leptospirales	Leptospiraceae	unclassified Leptospiraceae			Leptospiraceae bacterium isolate_bins.194_	MDX1961073.1	MNNLAVFSGNSNRLLAEEICSNLKIELGKATIKRFSDGEIAVKIEENVRGRDVFIIQPVSNPANDNLMELLLMIDAVRRASARRITAVIPYYGYGRQDRKVEPRVPISARMVADLIQTTGPNRILTMDLHADQIQGFFHIPVDHLFFSAVLQKYLISKNKEDLVIVSPDSGGAERARFLGKKVNASLAIIDKRRPQANESVVMNIIGEVKGKNCLLLDDMMDTAGTICKAANALLENGAKSVMCCATHGVLSGKAVDSLNSVPFEEIVLSNTILIPKEKNINNLMVLSVAPIFAQAISRIHKEESISSLFI
Pseudomonadati	Spirochaetota	Spirochaetia	Leptospirales	Leptospiraceae	unclassified Leptospiraceae			Leptospiraceae bacterium isolate_HKST_UBA12_	MCB1178584.1	MKSEMAVFSGNSNKELAIEICKEQGIELGKSTCKRFSDGEIWVKIEENVRGKDIFVVQPISKPANDNLMELLLMIDALRRASAGRITAVIPYYGYGRQDRKVEPRVPISAKVVADLIQVTGPDRILTMDLHADQIQGFFHIPVDHLFFSAVLYDYIKSKNLTDLVIVSPDSGGAERARFLGKKVNASLAIIDKRRPQANESVVMNVIGEIKGKNCLILDDMIDTAGTICKAAKAILENGAKSVACCATHGVLSGDAVSNLNSVDFSEVILSNTINIPPEKNIKNLKTLSVGKIFAEAVSRIHREESISSLFI
Pseudomonadati	Spirochaetota	Spirochaetia	Leptospirales	unclassified Leptospirales				Leptospirales bacterium isolate_F3_SA18_20	MEQ9362796.1	MFSGEANRPLAQEICDYLDVRLGDAQIKTFSDGEISVKLNENVRGRDVFIIQPISSPANDHLMQLILMMDAARRASAARMTIVMPYYGYGRQDRKSEPRVPISARVMADLLESMGPNRLLCMDLHADQIQGFFHIPVDHLYAAPVFVEYIKEKQMSDLVVVSPDSGGVERARFLARQIGAGLAIIDKRRPQANVSEVMHVIGDVEGKTCILYDDMIDTAGTITKAAAALKSNGASSVMACATHAVLSGPAIERLRESNIDEIILSNTIDLAAEKRIDKIKSLSVAKLYGEAIRRIHNEESVSSLFLAN
Pseudomonadati	Spirochaetota	Spirochaetia	Leptospirales	unclassified Leptospirales				Leptospirales bacterium isolate_new MAG_292_	MBL8019068.1	MSYQLVVFTGNANIPLAEQICQHLSIPLGRAVVKSFSDGEISVKLEENVRGRDVFVIQPISAPANDHLMEVLLMTDALRRASADRITLVIPYYGYGRQDRKAEPRVPISARVVADLIECMLPHRLLTMDLHADQIQGFFRLPVDHLFAAPAFVQYLRSKNLDQPVVVSPDSGGVERARFLARQINAGLAIIDKRRPRANVAEVMNVIGEVKDRTCILYDDMIDTAGTITKAAAALREHGAKSVISCATHGVLSGPAIERLQESILDEVVISNSIRLDPEKKIDKITVLSVASLVGEAIRRIHNEESVSSLFL
Pseudomonadati	Spirochaetota	Spirochaetia	Leptospirales	unclassified Leptospirales				Leptospirales bacterium isolate_Nt197P3bin33	MCL1911436.1	MSKDMMRIFSGSSNTALAREIAERAGVELARIELRRFMDGEISVKLKENVRGQDVFIVQSTCYPANDHLVELLLIIDAAMRASASRITAVIPYFGYARQDRKVEPRVPISAKVISNIIQAAGVGRVLTMDLHADQIQGFFDIPVDNLFAAPILIDYVRSMGIDDCVVVSPDSGGAERARAFAKNIYAGLAIMDKRRAEANVAEVMNVIGDVNGKNCILLDDMVDTGGSIYKAAVALKENGAKNLYCIFSHPVLSGEAKIKLESAGFKKIICTNTIPIGEEKKPENLTILSVGRLFGEAIRRIHNSESVSSLFAPSHY
Pseudomonadati	Spirochaetota	Spirochaetia	Leptospirales	unclassified Leptospirales				Leptospirales bacterium isolate_SSF25	MBX7085378.1	MSFHIVAFSGNANLPLAQEICNHLGIPLGRANVKQFSDGEISIKLEENVRGRDVFVIQPISAPANDHLMEVLLMTDALRRASADRITLVIPYYGYGRQDRKVEPRVPISARAVADLLECMLPTRLLTMDLHADQIQGFFRLPVDHLYAAPVFVEYLRNKNLDQPVVVSPDSGGVERARFLARQINAGLAIIDKRRPRANVAEIMNVIGEVSGKVCILYDDMIDTAGTITKAAVALKEHGAKSVLCCATHGVLSGPAIERLRDSILDEVIISNSIRLDPSKKIDKITVLSVARLVGEAIRRIHNEESVSSLFL
Pseudomonadati	Spirochaetota	Spirochaetia	Leptospirales	unclassified Leptospirales				Leptospirales bacterium isolate_SSF53	MBX7059902.1	MAYEMLIFSGAANQPLAEEICAYLSIPLGRAVVRRFSDGEISVKLDENVRGRDVFLIQPTSAPANDHVMELLLMIDALRRASAARITPVIPYYGYGRQDRKSEPRVPISARVVADLIEKMAPHRLLCMDLHADQIQGFFRVPVDHLYAAPVFVNYLKEKQLSDAVVVSPDSGGVERARFLARQINAGLAIIDKRRPRANVAEVMNVIGDVKDRTCILYDDMIDTAGTIAKAAAALKENGARSVIACATHAVLSGPALERLRDSALDEVVLTNSIQLPAERRIDKITTLSVARLVGEAIRRIHNEESVSSLFL
Pseudomonadati	Spirochaetota	Spirochaetia	Leptospirales	unclassified Leptospirales				Leptospirales bacterium isolate_Th196P3bin152	MCL2025296.1	MMKIFSGSSNAVLAKEIADYTGVELAKIELKRFMDGEISVKLKENVRGQDVFIVQSTSYPANDHIIELLLIIDAAMRASASRITAVIPYFGYARQDRKVEPRVPISAKVISNMIQLGGVGRVLTMDLHADQIQGFFDIPVDNLFASPILIDYVRSIGIEDCVVVSPDSGGAERARYFAKNIHAGLAIMDKRRSEANVAYIMNVIGDVKGKNCILLDDMVDTGGSIYKAAVALKENGAKNLYCVFSHPVLSGGAKEKLDSAGFEKIICTNSIPIGEGKSLENLTILSVGRLFGEAIRRIHNGESVSSLFDPSEY
Pseudomonadati	Spirochaetota	Spirochaetia	Leptospirales	unclassified Leptospirales				Leptospirales bacterium isolate_Y21TTR20magb6s_	MES0491217.1	MNNKILKIFSGTSNNPLADKIAESIGIDTGKIDIKRFSDGEVSVKITENVRGADIFIIQSTGYPANENIMELLLMMDAFRRASARRITVVIPYYGYGRQDRKVEPRVPISAKVVAKALEAIGADRILAMDLHADQIQGFFDIPVDHLFSAPILVDYFKQAGINDAVIVSPDSGGAERARFFAKHLNSSLAIIDKRRERANESEVMHIIGEVKGKTCIMIDDMIDTAGTIAKGAQALKEHGATKIIAGTTHAVLSGPAIERLEKSPIEELIVTDTLLISPEKQMKKMTVLSVASLFGEAILRIHDERSVSTLFL
Pseudomonadati	Spirochaetota	Spirochaetia	Spirochaetales	Borreliaceae	Borrelia			Borrelia crocidurae	WP_040236438.1	MSLLMKKSIGIIACPGGRVFAEKIMAELNTIFLDAENKIIEQISQTSNCSKEDVLKFEGILSPFLEGLEFSNLRFDETMEIPVNFVKFANGEFKSEILKTIRNKDIFIVQDVSNTYPVTVNNNEEVVMTVNDHLMNLMTTVDACMQAKANSVSVIVPSYPYSRQDKKHSREGLTASLFGRFLEELRVKHILTLDIHSKAIENVFRKSYFENLNASYEIFDALAELIDIRDSNLVVVSPDTGAVNRNKFFASNLKRPLALLYKERDYSKVTHNVTDSNISVTKLLGDVEGKNVFMSDDILATGGTFIKAVKLLKSMGAKKIICAVSLPFFNGDAIRYFDKAYEEGYFYKIIGTNAVYHDDKLLSKPWYYEANVAHLFAGAIFAMHNRVSLQRILDRSHDIQNLISKS
Pseudomonadati	Spirochaetota	Spirochaetia	Spirochaetales	Borreliaceae	Borrelia			Borrelia hermsii	WP_012422301.1	MSLLIKKSIGIIACPGGRVFADKIMEELKKIFLDTESKVIEKISQTSHCLKEDVLKLEGILSPFLEGFGFSNSRFDEAMEIPVSFVKFANGEFKAEILKTIRNKDIFIVQDVSNTYPVNVNNNEKVVMTINDHLMNLMTTIDACKQAKANSVSVIVPSYPYSRQDKKHSREGLTASLVGRFLEELGVKHILTLDIHSKAIENVFRKTYFENLNASYEIFDALAELIDIRDSNLVVVSPDTGAVNRNKFFASSLKRPLALLYKERDYSKVTHNVNDSNISVTKLLGDVEGKNVFMSDDMLATGGTFIKAVKLLKSMGAKKIICAISLPFFNGNAIRYFDKAYEEGYFYKIIGTNAVYHDDRLISKPWYYEANVAHLFAGAIFAIHNRVSLQKILDRSHDIQALISKS
Pseudomonadati	Spirochaetota	Spirochaetia	Spirochaetales	Borreliaceae	Borrelia			Borrelia hispanica	WP_024654812.1	MSLLMKKSIGIIACPGGRVFAEKIMAELNTIFLDAENKVIEQISQTSNCSKEDVLKFEGILSPFLEGLEFSNLRFDETMEIPVNFIKFANGEFKSEILKTIRNKDIFIVQDVSNTYPVTVNNNEEVVMTVNDHLMNLMTTIDACMQAKANSVSVIVPSYPYSRQDKKHSREGLTASLFGRFLEELGIKHILTLDIHSKAIENVFRKSYFENLNASYEIFDALAELIDIRDSNLVVVSPDTGAVNRNKFFASNLKRPLALLYKERDYSKVTHNVNDSNISVTKLLGDVEGKNVFMSDDILATGGTFIKAVKLLKSMGAKKIICAVSLPFFNGDAVRYFDKAYEEGYFYKIIGTNAVYHDDKLLSKPWYYEANVAHLFAGAIFAIHNRVSLQKILDRSHDIQNLISKS
Pseudomonadati	Spirochaetota	Spirochaetia	Spirochaetales	Borreliaceae	Borrelia			Borrelia miyamotoi	WP_025443638.1	MSLLIKKSLGIIACPGGRVFADKIMEELRKIFLDAESRVIGKISQTTNSLKEDVLKPEGNLSHLLEGFEFSDLSFDETMEIPVNFVKFANGEFKAEILETIRNKDIFIVQDVSNTYPVYVNNNEKVIMTINDHLMNLMTTVDACIQAKAHSVSVIVPSYPYSRQDKKHSREGLTASLFGRFLEELGVKHILTLDIHSKAIENVFRKTYFENLNASYEIFCALAELIDIKDSNLVVVSPDTGAVNRNKFFASSLKRPLALLYKERDYSKIAHNVNDSNISVTKLLGDVEGKNVFMSDDILATGGTFIKAVKLLKGMGAKKIICAISLPFFNGDAIRYFDKAYEEGYFYKIIGTNAVYHDDRLISKSWYYESNVAHLFAGAVLAIHNRVSFQKILDRSHDIQELIFKS
Pseudomonadati	Spirochaetota	Spirochaetia	Spirochaetales	Borreliaceae	Borrelia			Borrelia nietonii	WP_025434076.1	MSLLIKKSIGIIACPGGRVFADKIMEELKKIFLDTESKVIEKISQTSNCLKEDVLKLEGILSPFLEGFGFSNSRFDEAMEIPVSFVKFANGEFKAEILKTIRNKDIFIVQDVSNTYPVNVNNNEEVVMTINDHLMNLMTTIDACKQAKANSVSVIVPSYPYSRQDKKHSREGLTASLVGRFLEELGVKHILTLDIHSKAIENVFRKTYFENLNASYEIFDALAELIDIRDSNLVVVSPDTGAVNRNKFFASSLKRPLALLYKERDYSKVTHNVNDSNISVTKLLGDVEGKNVFMSDDMLATGGTFIKAVKLLKSMGAKKIICAISLPFFNGNAIRYFDKAYEEGYFYKIIGTNAVYHDDRLISKPWYYEANVAHLFAGAIFAIHNRVSLQKILDRSHDIQNLISKS
Pseudomonadati	Spirochaetota	Spirochaetia	Spirochaetales	Borreliaceae	Borrelia			Borrelia persica	WP_024653494.1	MSLLMKKSIGIIACPGGRVFAEKIMAELKKIFLDTENKVIEKISHTSNCSKNDVFKLEGILCPFLEGLEFSHLRFDETMEVPVNFVKFANGEFKSEILKTIRNKDIFIVQDVANTYPVCVNNNEETVMTVNDHLMNLMTTIDACMQAKANSVSVIVPSYPYSRQDKKHSREGLTASLFGRFLEELGVKHILTLDIHSKAIENVFRKTHFENLNASYEIFDALAELIDIRDSNLVVVSPDTGAVNRNKFFASNLKRPLALLYKERDYSKVTHNVNDSNISVTKLLGDVEGKNVFMSDDILATGGTFIKAVKLLKSMGAKKIICAISLPFFNGDAIRYFDKAYEEGYFYKIIGTNAVYHDDKLLSKPWYYEANVAHLFAGAIFAIHNRVSLQKILDRSHDIQDLISKS
Pseudomonadati	Spirochaetota	Spirochaetia	Spirochaetales	Borreliaceae	Borrelia			Borrelia puertoricensis	WP_247065683.1	MGLLIKKSIGIIACPGGRVFADKIMEELKKIFLESESEVIEKISQTSSCFKEDVLKLEEILSPFLEGLEFSNLRFDESVEIPVNFVKFANGEFKAEILKTIRNKDIFIVQDVSNTYPVNVNNNEKVVMTINDHLMNLMTTVDACMQAKANSVSVIIPSYPYSRQDKKHSREGLTASLFGRFLEELRVKHILTLDIHSKAIENVFRKTYFENLNASYEIFDALAELIDIRDSSLVVVSPDTGAVNRNKFFASNLKRPLALLYKERDYSKVTHNVNDSNISVTKLLGDVEGKNVFMSDDILATGGTLIKAVKLLKSMGAKKIICAISLPFFNGDAIKYFDKAYEEGYFYKIIGTNAVYHDDRLISKPWYYEANVAHLFAGAIFAIHNRISLQKILDRSHDIQNLISKS
Pseudomonadati	Spirochaetota	Spirochaetia	Spirochaetales	Borreliaceae	Borrelia			Borrelia recurrentis	WP_012538977.1	MSLLMKKSIGIIACPGGRVFAEKIMAELNTIFLDAENKVIEQISQTSNCSKEDVLKFEGILSSFLEGLEFSNLRFDETMEIPVNFIKFANGEFKSEILKTIRNKDIFIVQDVSNIYPVTVNNNEEVVMTVNDHLMNLMTTVDACMQAKANSVSVIVPSYPYSRQDKKHSREGLTASLFGRFLEELRVKHILTLDIHSKAIENVFRKSYFENLNASYEIFDALAELIDIRDSNLVVVSPDTGAVNRNKFFASNLKRPLALLYKERDYSKVTHNVTDSNISVTKLLGDVEGKNVFMSDDILATGGTFIKAVKLLKSMGAKKIICAVSLPFFNGDAIRYFDKAYEEGYFYKIIGTNAVYHDDKLLSKPWYYEANVAHLFAGAIFAIHNRVSLQRILDRSHDIQNLISKS
Pseudomonadati	Spirochaetota	Spirochaetia	Spirochaetales	Borreliaceae	Borrelia			Borrelia sp	WP_011772486.1	MGLLIKKSIGIIACPGGRVFADKIMEELKKIFLDSESEVIEKISQTSSCFKEDVLKLEEILSPFLEGLEFSNLRFDESVEIPVNFVKFANGEFKAEILKTIRNKDIFIVQDVSNTYPVNVNNNEKVVMTINDHLMNLMTTIDACMQAKANSVSVIIPSYPYSRQDKKHSREGLTASLFGRFLEELRVKHILTLDIHSKAIENVFRKTYFENLNASYEIFDALAELIDIRDSSLVVVSPDTGAVNRNKFFASNLKRPLALLYKERDYSKVTHNVNDSNISVTKLLGDVEGKNVFMSDDILATGGTLIKAVKLLKSMGAKKIICAISLPFFNGDAIRYFDKAYEEGYFYKIIGTNAVYHDDRLISKPWYYEANVAHLFAGAIFAIHNRVSLQKILDRSHDIQNLISKS
Pseudomonadati	Spirochaetota	Spirochaetia	Spirochaetales	Borreliaceae	Borrelia			Borrelia sp	WP_151552340.1	MNLLKKKSIGIIACPGGRVFASKIIEELERIFINIENDIIDSICQGSKVLKEEIFKIEKVLSPFLEGLSLSTLKSKEPLEIPVKFVKFANGEFKTEILKTIRNKDIFIVQDVANAYEVEINSSEKIVMTVNDHIMNLMTTIDACMQAKASSVSVIIPSYPYSRQDKKHSRECLTASLIGRFLEELGIRHILTLDIHSKAIENVFRKVYFENLNVSYEIFKSLKDLIDIRDSNLVIVSPDTGAVSRNKFFASSLKSPLALLYKERDYSRVSSDVADSNISVTKLLGDVEGKNVFMSDDMLATGGTLIKAMKLLKSMGAKKIICGISLPFFNGDAVKYFDKAYEEGYFYKIIGTNAVCHNDELINKPWYHEANVAHLFADAIFAIYNKVGLQKILDRRDDIQKLITKD
Pseudomonadati	Spirochaetota	Spirochaetia	Spirochaetales	Borreliaceae	Borrelia			Borrelia turcica	WP_120104668.1	MSLLIKKSIGIIACPGGKVFASKIIEELKKIFLCAESQVIEKISQTSSCLKEDILKLEGILPPFLEGLEFSSVRVDEDMVIPVKFVKFANGEFKSEILKTIRDKDIFIVQDVSNTSPVDVNGNEKVVMTINDHMMNLMTTVDACIQAKANSVSVIVPSYPYSRQDKKHSREGLTASLFGRFLEELGVKHILTLDIHSKAIENVFRRAYFENLNVSYEIFEALAELIDIKDLNLVVVSPDTGAVNRNKFFASNLKRPLALLYKERDYSRVVHSVSDSNISVTKLLGDVEGKNVFMSDDMLATGGTFIKAMKLLKSMGAKKIICAISLPFFNGDAIRYFDKAYEEGYFYKIIGTNAVYHDAELINKPWYYEANVAHIFAGAIFAIHNRISLQKILDRSDDIQNLISKR
Pseudomonadati	Spirochaetota	Spirochaetia	Spirochaetales	Borreliaceae	Borreliella			Borreliella afzelii	WP_004789531.1	MNLLKKKSIGIIACPGGRVFANKIIEELEKIFINVENDIVDSICRDSKVLKEEIFKLEKVLSPFLEGLSLSTLKCKEPLEIPVKFVKFANGEFKTEILKTIRNKDIFIVQDVANTYEVEINSNEKVIMTVNDHIMNLMTTIDACMQAKASSVSVIIPSYPYSRQDKKHSRECLTASLIGRFLEELGIRHILTLDIHSKAIENVFRKVYFENLNVSYEIFKSLRDLIDIRDSNLVIVSPDTGAVSRNKFFASTLKSPLALLYKERDYSRVSSDITDSNISVTKLLGDVEGKNVFMSDDMLATGGTLIKAMKLLKSMGAKKIICGISLPFFNGDAIKYFDKAYEEGYFYKIIGTNAVCHNDELINKPWYYEANVAHLFANAIFAIYNKVGLQKILDRRDDIQKLITKG
Pseudomonadati	Spirochaetota	Spirochaetia	Spirochaetales	Borreliaceae	Borreliella			Borreliella americana	WP_316257326.1	MNLLKKKSIGIIACPGGKVFASKIIEELDRIFIDIENEIVDSICQDSKALKEEIFKIEKVLSPFLEGLSLSTLKSKEPLEIPVKFVKFANGEFKTEILKTIRNKDIFIVQDVANAYEVEINSSEKIIMTVNDHIMNLMTTIDACMQAKANSVSVIIPSYPYSRQDKKHSRECLTASLIGRFLEELGIRHILTLDMHSKAIENVFRKVYFENLNVSYEIFNSLKDLIDIRDSNLVIVSPDTGAVSRNKFFASSLKSPLALLYKERDYSRVSNDVADSNISITKLLGDVEGKNVFMSDDMLATGGTLIKAMKLLKSMGAKKIICGISLPFFNGDAIKYFDKAYEEGYFYKIIGTNAVCHNDELINKPWYHEANVAPLFAEAIFAIYNKVGLQKILDRKDDIQKLITKG
Pseudomonadati	Spirochaetota	Spirochaetia	Spirochaetales	Borreliaceae	Borreliella			Borreliella andersonii	WP_316255340.1	MNLLKKKSIGIIACPGGRVFASKIIEELDRIFINIENEIVSSICQDSKVLKEEIFKIEKVLSPFLEGLSLSTLKSKEPLEIPVKFVKFANGEFKTEILKTIRNKDIFIVQDVANAYEVEISSSEKIIMTVNDHIMNLMTTIDACMQAKANSVSVIIPSYPYSRQDKKHSRECLTASLIGRFLEELGIRHILTLDIHSKAIENVFRKVYFENLNVSYEIFNSLKDLIDIRDSNLVIVSPDTGAVSRNKFFASSLKSPLALLYKERDYSRVSNDVVDSNISVTKLLGDVEGKNVFMSDDMLATGGTLIKAMKLLKSMGAKKIICGISLPFFNGDAIKYFDKAYEEGYFYKIIGTNAVCHNNELINKPWYHEANVAPLFAEAIFAIYNKVGLQKILDRKDDIQKLITKG
Pseudomonadati	Spirochaetota	Spirochaetia	Spirochaetales	Borreliaceae	Borreliella			Borreliella bissettiae	WP_014023760.1	MNLLKKKSIGIIACPGGRVFASKIIEELDRIFINIENEIVDSICQDSKSLKEEIFKIEKVLSPFLEGLSLSTLKSKEPLEIPVKFVKFANGEFKTEILKTIRNKDIFIVQDVANAYEVEISSSEKIIMTVNDHIMNLMTTIDACMQAKANSVSVIIPSYPYSRQDKKHSRECLTASLIGRFLEELGIRHILTLDIHSKAIENVFRKVYFENLNVSYEIFNSLKDLIDIRDSNLVIVSPDTGAVSRNKFFASSLKSPLALLYKERDYSRVSNDVVDSNISVTKLLGDVEGKNVFMSDDMLATGGTLIKAMKLLKSMGAKKIICGISLPFFNGDAIKYFDKAYEEGYFYKIIGTNAVCHNDELINKPWYHEANVAPLFAEAIFAIYNKVGLQKILDRKDDIQKLITKG
Pseudomonadati	Spirochaetota	Spirochaetia	Spirochaetales	Borreliaceae	Borreliella			Borreliella burgdorferi	WP_002658024.1	MNLLKKKSIGIIACPGGRVFASKIIEELDRIFINIENEIIESICQDSKALKEEIFKIEKVLSPFLEGLSLSTLKSKEPLEIPVKFVKFANGEFKTEILKTIRNKDIFIVQDVANAYEVEINSSEKIIMTVNDHIMNLMTTIDACMQAKANSVSVIIPSYPYSRQDKKHSRECLTASLIGRFLEELGIRHILTLDIHSKAIENVFRKVYFENLNVSYEIFNSLKDLIDIRDSNLVIVSPDTGAVSRNKFFASSLKSPLALLYKERDYSRVSNDVADSNISVTKLLGDVEGKNVFMSDDMLATGGTLIKAMKLLKSMGAKKIICGISLPFFNGDAIKYFDKAYEEGFFYKIIGTNAVWHNDELINKPWYHEANVAPLFAEAIFAIYNKVGLQKILDRKDDIQKLITKG
Pseudomonadati	Spirochaetota	Spirochaetia	Spirochaetales	Borreliaceae	Borreliella			Borreliella californiensis	WP_184124039.1	MNLLKKKSIGIIACPGGRVFASKIIEELDKIFINIENEIVESICQDSKALKEEIFKIEKVLSPFLEGLSLSTLKSKEPLEIPVKFVKFANGEFKTEILKTIRNKDIFIVQDVANAYEVEISNSEKIIMTVNDHIMNLMTTIDACMQAKANSVSVIIPSYPYSRQDKKHSRECLTASLIGRFLEELGIRHILTLDIHSKAIENVFRKVYFENLNVSYEIFNSLKDLIDIRDSNLVIVSPDTGAVSRNKFFASSLKSPLALLYKERDYLRVSNDVADSNISVTKLLGDVEGKNVFMSDDMLATGSTLIKAMKLLKSMGAKKIICGISLPFFNGDAIKYFDKAYEEGYFYKIIGTNAVCHNDELINKSWYHEANVAPLFAEAIFAIYNKVGLEKILDRKDDIQKLITKG
Pseudomonadati	Spirochaetota	Spirochaetia	Spirochaetales	Borreliaceae	Borreliella			Borreliella carolinensis	WP_317268347.1	MNLLKKKSIGIIACPGGRVFASKIIEELDRIFINIENEIVDSICQDSKALKEEIFKIEKVLSPFLEGLSLSTLKSKEPLEIPVKFVKFANGEFKTEILKTIRNKDIFIIQDVANAYEVEISSNEKIIMTVNDHIMNLMTTIDACMQAKANSVSVIIPSYPYSRQDKKHSRECLTASLIGRFLEELGIRHILTLDIHSKAIENVFRKVYFENLNVSYEIFNSLKDLIDIRDSNLVIVSPDTGAVSRNKFFASSLKSPLALLYKERDYSRVSNDVVDSNISVTKLLGDVEGKNVFMSDDMLATGGTLIKAMKLLKSMGAKKIICGISLPFFNGDAIKYFDKAYEEGYFYKIIGTNAVCHNDELINKPWYHEANVAPLFAEAIFAIYNKVGLQKILDRKDDIQKLITKG
Pseudomonadati	Spirochaetota	Spirochaetia	Spirochaetales	Borreliaceae	Borreliella			Borreliella finlandensis	WP_301365784.1	MNLLKKKSIGIIACPGGRVFASKIIEELDRIFINIENEIVESICQDSKALKEEIFKIEKVLSPFLEGLSLSTLKSKEPLEIPVKFVKFANGEFKTEILKTIRNKDIFIVQDVANAYEVEINSSEKIIMTVNDHIMNLMTTIDACMQAKANSVSVIIPSYPYSRQDKKHSRECLTASLIGRFLEELGIRHILTLDIHSKAIENVFRKVYFENLNVSYEIFNSLKDLIDIRDSNLVIVSPDTGAVSRNKFFASSLKSPLALLYKERDYSRVSNDVADSNISVTKLLGDVEGKNVFMSDDMLATGGTLIKAMKLLKSMGAKKIICGISLPFFNGDAIKYFDKAYEEGFFYKIIGTNAVCHNDELINKPWYHEANVAPLFAEAIFAIYNKVGLQKILDRKDDIQKLITKG
Pseudomonadati	Spirochaetota	Spirochaetia	Spirochaetales	Borreliaceae	Borreliella			Borreliella japonica	WP_301393123.1	MNLLKKKSIGIIACPGGKVFASKIIEELERIFINVGNDIVDSICQDYKALKEEIFRIEKVLSPFLEGLSLSSLKSKEPLEIPVKFFKFSNGEFKTEILKTIRNKDVFIVQDVSNTYEVEINSSEKIIMTVNDHIMNLMTTIDACMQAKANSVSVIIPSYPYSRQDKKHSRECLTASLIGRFLEELGIRHILTLDIHSKAIENVFRKVYFENLNVSYEIFKSLRDLIDIRDSNLVIVSPDTGAVSRNKFFASSLKSPLALLYKERDYSRVSNDVTDSNISVTKLLGDVEGKNVFMSDDMLATGGTLIKAMKLLKSMGAKKIICGISLPFFNGDAIKYFDKAYEEGYFYKIIGTNAVYHNDELINKPWYHEANVAHLFANAIFAIYNKVGLQKILDRRDDIQKLINKD
Pseudomonadati	Spirochaetota	Spirochaetia	Spirochaetales	Borreliaceae	Borreliella			Borreliella kurtenbachii	WP_301611738.1	MNLLKKKSIGIIACPGGRVFASKIIEELDRIFINIENEIIDSICQDSKALKEEIFKIEKVLSPFLEGLSLSTLKSKEPLEIPVKFVKFANGEFKTEILKTIRNKDIFIVQDVANAYEVEISSSEKIIMTVNDHIMNLMTTIDACMQAKANSVSVIIPSYPYSRQDKKHSRECLTASLIGRFLEELGIRHILTLDIHSKAIENVFRKVYFENLNVSYEIFNSLKDLIDIRDSNLVIVSPDTGAVSRNKFFASSLKSPLALLYKERDYSRVSNDVVDSNISVTKLLGDVEGKNVFMSDDMLATGGTLIKAMKLLKSMGAKKIICGISLPFFNGDAIKYFDKAYEEGYFYKIIGTNAVCHNDELINKPWYHEANVAPLFAEAIFAIYNKVGLQKILDRKDDIQKLITKG
Pseudomonadati	Spirochaetota	Spirochaetia	Spirochaetales	Borreliaceae	Borreliella			Borreliella lanei	WP_184107225.1	MNLLKKKSIGIIACPGGRVFASKIIEELDRIFINIENDIVESICQDSKALREEIFKIEKVLSPFLEGLSLSTFKSKEPLEIPVKFVKFANGEFKTEILKTIRNKDIFIVQDVANAYEVDINNSEKIIMTVNDHIMNLMTTIDACMQAKASSVSVIIPSYPYSRQDKKHSRECLTASLIGRFLEELGIRHILTLDIHSKAIENVFRKVYFENLNVSYEIFNSLKDLIDIRDSNLVIVSPDTGAVSRNKFFASSLKSPLALLYKERDYSRVSNDVSDSNISVTKLLGDVEGKNVFMSDDMLATGGTLIKAMKLLKSMGAKKIICGISLPFFNGDAIKYFDKAYEEGYFYKIIGTNAVCHNDELINKPWYHEANVAPLFAQAIFAIYNKVGLQKILDRKDDIQKLITKG
Pseudomonadati	Spirochaetota	Spirochaetia	Spirochaetales	Borreliaceae	Borreliella			Borreliella lusitaniae	WP_301395153.1	MNLLKKKSIGIIACPGGRVFASKVIEELERIFVNVENDILDSICQDFKVSKEEIFKLEKILSPFLEGLSLSTLKSKEPLEIPVKFVKFANGEFKTEILKTIRNKDIFIVQDVANTYEVEINGNEKIIMTVNDHIMNLMTTIDACIQAKASSVSVIIPSYPYSRQDKKHSRECLTASLIGRFLEELGIRHILTLDIHSKAIENVFRKVYFENLNVSYEIFESLKDLIDIRDSNLVIVSPDTGAVSRNKFFASSLKSPLALLYKERDYSRVSNDVGDSNISVTKLLGDVEGKNVFMSDDMLATGGTLIKAMKLLKSMGAKKIICGISLPFFNGDAIKYFDKAYEEGYFYKIIGTNAVCHNDELINKPWYHETNVAHLFANAIFAIYNKVGLQKILDRRDDIQNLITKG
Pseudomonadati	Spirochaetota	Spirochaetia	Spirochaetales	Borreliaceae	Borreliella			Borreliella mayonii	WP_075552208.1	MNLLKKKSIGIIACPGGRVFASKIIEELERIFINIENEIIDSICQDSKALKEEIFKLEKVLSPFLEGLSLSTLKSNKEPLEIPVKFVKFANGEFKTEILKTIRNKDIFIVQDVANTYEVEINSSEKIIMTVNDHIMNLMTTIDACMQAKANSVSVIIPSYPYSRQDKKHSRECLTASLIGRFLEELGIRHILTLDIHSKAIENVFRKVYFENLNVSYEIFNSLKDLIDIRDSNLVIVSPDTGAVSRNKFFASSLKSPLALLYKERDYSRVSNDVVDSNISVTKLLGDVEGKNVFMSDDMLATGGTLIKAMKLLKSMGAKKIICGISLPFFNGDAIKYFDKAYEEGFFYKIIGTNAVCHSDELINKPWYHEANVAPLFAEAIFAIYNKVGLQKILDRKDDIQKLITKS
Pseudomonadati	Spirochaetota	Spirochaetia	Spirochaetales	Borreliaceae	Borreliella			Borreliella sinica	WP_320292303.1	MNLFQRKSIGIIACPGGKVFANKIIEELERIFINVGNDVVDNIYQDSNILEEDFLKIEKILSPFLEGLSLSTLKSEESLEIPVKFVKFANGEFKTEILKTIRNKDIFIVQDVANTYEVEINSNDKIIMTVNDHIMNLMTTIDACMQAKANSVSIIIPSYPYSRQDKKHSRECLTASLIGRFLEELGIRHILTLDIHSKAIENVFRKVYFENLNVSYEIFKSLNDLIDIRDSNLVIVSPDTGAVSRNKFFASSLKSPLALLYKERDYSRVSKDVADSNISVTKLLGDVEGKNVFMSDDMLATGGTLIKAMKLLKSMGAKKIICGISLPFFNGDAIKYFDKAYEEGYFYKIIGTNAVYHNDELINKPWYREANVAHLFANAIFAIYNKVGLQKILDRRDDIQKLITKG
Pseudomonadati	Spirochaetota	Spirochaetia	Spirochaetales	Borreliaceae	Borreliella			Borreliella sp	WP_011193853.1	MNLLKKKSIGIIACPGGRVFANKIIEELERIFINVENDIVDSICQDSKALKEEIFKIEKVLSPFLEGLSLSTFKSKEPLEIPVKFVKFANGEFKTEILKTIRNKDIFIVQDVANTYEVEINSSEKIIMTVNDHIMNLMTTIDACMQAKANSVSVIIPSYPYSRQDKKHSRECLTASLIGRFLEELGIRHILTLDIHSKAIENVFRKVYFENLNVSYEIFKSLGDLIDIRDSNLVIVSPDTGAVSRNKFFASSLKSPLALLYKERDYSRVSNDVADSNISVTKLLGDVEGKNVFMSDDMLATGGTLIKAMKLLKSMGAKKIICGISLPFFNGDAIKYFDKAYEEGYFYKIIGTNAVCHNDELINKPWYHETNVAHLFANAIFAIYNKVGLQKILDRRDDIQKLITKG
Pseudomonadati	Spirochaetota	Spirochaetia	Spirochaetales	Borreliaceae	Borreliella			Borreliella spielmanii	WP_006433906.1	MNLLKKKSIGIIACPGGRVFASKIIEELERIFINIENDIVDSICQDSKVLKEEIFKIEKVLAPFLEGFSLSTLKSKEPLEIPVKFVKFANGEFKTEILKTIRNRDIFIVQDVANAYEVEINSNEKIIMTVNDHIMNLMTTIDACMQAKASSVSVIIPSYPYSRQDKKHSRECLTASLIGRFLEELGIRHILTLDIHSKSIENVFRKVYFENLNVSYEIFKSLRDLIDIRDSNLVIVSPDTGAVSRNKFFASTLKSPLALLYKERDYSRVSNDVNDSNISVTKLLGDVEGKNVFMSDDMLATGGTLIKAMKLLKSMGAKKIICGISLPFFNGDAIKYFDKAYEEGYFYKIIGTNAVCHNDELINKPWYYEANVAHLFANAIFAIYNKVGLQKILDRRDDIQKLITKG
Pseudomonadati	Spirochaetota	Spirochaetia	Spirochaetales	Borreliaceae	Borreliella			Borreliella tanukii	WP_301403589.1	MNLLKKKSIGIIACPGGRVFASKIIEELERIFINVENDILDSICQDSKALKEEIFKIEKVLSPFLEGLSLSTLKSKEPLEIPVKFVKFANGEFKTEILKTIRNKDIFIVQDVANTYEVEINSNEKIIMTVNDHIMNLMTTIDACMQAKANSVSVIVPSYPYSRQDKKHSRECLTASLIGRFLEELGIRHILTLDIHSKAIENVFRKVYFENLNVSYEIFRSLRDLLDIKDSNLVIVSPDTGAVSRNKFFASSLKSPLALLYKERDYSRVSNDAADSNISVTKLLGDVEGKNVFMSDDMLATGGTLIKAMKLLKSMGAKKIVCGISLPFFNGDAIKYFDKAYEEGYFYKIIGTNAVYHNDELINKPWYHEANVAYLFADAIFAIYNKVGLQKILDRRDDIQKLIAKG
Pseudomonadati	Spirochaetota	Spirochaetia	Spirochaetales	Borreliaceae	Borreliella			Borreliella turdi	WP_301394229.1	MNLLKKKSIGIIACPGGRVFASKIMEELERIFVNVENDIVANVCQDCKALKEEIFRIEKVLSPFLEGFSFSSLENRESLEIPVKFVKFANGEFKTEILKTIRNKDIFIVQDVANTYEVEINSSEKIIMTVNDHIMNLMTTIDACMQAKANSVSVIIPSYPYSRQDKKHSRECLTASLIGRFLEELGIRHILTLDIHSKAIENVFRKVYFENLNVSYEIFKSLRDLIDIKDSNLVIVSPDTGAVSRNKFFASSLKSPLALLYKERDYSRVSNDVSDSNISVTKLLGDVEGKNVFMSDDMLATGGTLIKAMKLLKNMGAKKIICGISLPFFNGDAIKYFDKAYEEGYFYKIIGTNAVCHNDELINKPWYHEANVAHLFANAIFAIYNKVGLQKILDRKDDIQKLITKG
Pseudomonadati	Spirochaetota	Spirochaetia	Spirochaetales	Borreliaceae	Borreliella			Borreliella valaisiana	WP_006068254.1	MDLLKKKSIGIIACPGGRVFASKIIKELERIFINVENDIVNSICQNSKALKEEIFKIEKVLSPFLEGLSLSTLKSKEPLEIPVKFVKFANGEFKTEILKTIRNKDIFIVQDVANTYEVEINNSEKIIMTVNDHIMNLMTTIDACIQAKANSVSVIIPSYPYSRQDKKHSRECLTASLIGRFLEELGIRHILTLDIHSKAIENVFRKVYFENLNVSYEIFRSLRDLIDIKDSNLVIVSPDTGAVSRNKFFASSLKSPLALLYKERDYSRVSNDVSDSNISVTKLLGDVEGKNVFMSDDMLATGGTLIKAMKLLKSMGAKKIICGISLPFFNGDAIKYFDKAYEEGYFYKIIGTNAVYHNDELINKPWYYEANVAHLFADAIFAIYNKVGLQKILDRRDDIQKLITKG
Pseudomonadati	Spirochaetota	Spirochaetia	Spirochaetales	Borreliaceae				Borrelia anserina	WP_025419715.1	MSLLIKKSIGIIACPGGRVFADKIMEELRKIFSDTESRAIEKISQTSHCLKEDILKFEGILSLFLEGFKFSDLNFDKTIEVPANFIKFANGEFKTEILKTIRNKDIFIVQDVSNTYPVNVNNDEKVVMTINDHLMNLMTTIDACMQAKANSVSVIVPSYPYSRQDKKHSREGLTASLFGRLLEELGVKHILTLDIHSKAIENVFRKAYFENLNASYEIFDALAELIDIRDSNLVVVSPDTGAVNRNKFFASNLKRPLALLYKERDYSKVTHNVNDSNISVTKLLGDVEGKNVFMSDDILATGGTFIKAMKLLKSMGAKKIICAVSLPFFNGDAIRYFDKAYEAGYFYKVIGTNAVYHDDRLVSKPWYYEANVAHLFAGAIFAIHNRVSLQKILDRSQDIQNLISKS
Pseudomonadati	Spirochaetota	Spirochaetia	Spirochaetales	Borreliaceae				Borrelia coriaceae	WP_028328321.1	MSVLIKKSIGIIACPGGRVFADKIMEDLKKIFVDTERQIIEKISQTSNSLKEDILKLEGSLLPLLEVLGFSNLKFDETMDIPVNFVKFANGEFKAEILRTIRDKDIFIVQDVSNTYPVNVNNNEKVLMTINDHLMNLMTTIDACMQAKANSVSVIVPSYPYSRQDKKHSREGLTASLFGRFLEELRVKHILTLDIHSKAIENVFRKTYFENLNASYEIFDALAELIDIRDSNLVVVSPDTGAVNRNKFFASNLKRPLALLYKERDYSKVTHNVNDSNISVTKLLGDVEGKNVFMSDDILATGGTFIKAVKLLKSMGAKKIICAVSLPFFNGDAIKYFDKAYEEGYFYKIIGTNAVYHDDKLISKPWYYEANVAHLFAGAIFAIYNRISLQKILDRSHDIQNLISKS
Pseudomonadati	Spirochaetota	Spirochaetia	Spirochaetales	Borreliaceae				Borrelia duttonii	WP_012538293.1	MSLLMKKSIGIIACPGGRVFAEKIMAELNTIFLDAENKVIEQISQTSNCSKEDVLKFEGILSPFLEGLEFSNLRFDETMEIPVNFVKFANGEFKSEILKTIRNKDIFIVQDVSNTYPVTVNNNEEVVMTVNDHLMNLMTTVDACMQAKANSVSVIVPSYPYSRQDKKHSREGLTASLFGRFLEELRVKHILTLDIHSKAIENVFRKSYFENLNASYEIFDALAELIDIRDSNLVVVSPDTGAVNRNKFFASNLKRPLALLYKERDYSKVTHNVTDSNISVTKLLGDVEGKNVFMSDDILATGGTFIKAVKLLKSMGAKKIICAVSLPFFNGDAIRYFDKAYEEGYFYKIIGTNAVYHDDKLLSKPWYYEANVAHLFAGAIFAIHNRVSLQRILDRSHDIQNLISKS
Pseudomonadati	Spirochaetota	Spirochaetia	Spirochaetales	Borreliaceae				Borrelia miyamotoi	WP_152300572.1	MSLLIKKSLGIIACPGGRVFADKIMEELRKIFLDAESRVIGKISQTSNSLKEDGLKPERNLSHLLEGFEFSDLSFDETMEIPVNFVKFANGEFKAEILETIRNKDIFIVQDVSNTYPVYVNNNEKVIMTINDHLMNLMTTVDACIQAKAHSVSVIVPSYPYSRQDKKHSREGLTASLFGRFLEELGVKHILTLDIHSKAIENVFRKTYFENLNASYEIFCALAELIDIKDSNLVVVSPDTGAVNRNKFFASSLKRPLALLYKERDYSKIAHNVNDSNISVTKLLGDVEGKNVFMSDDILATGGTFIKAVKLLKGMGAKKIICAISLPFFNGDAIRYFDKAYEEGYFYKIIGTNAVYHDDRLISKSWYYESNVAHLFAGAVLAIHNRVSFQKILDRSHDIQELIFKS
Pseudomonadati	Spirochaetota	Spirochaetia	Spirochaetales	Borreliaceae				Borrelia sp. BU AG58	WP_229089071.1	MSLLIKKSIGIVACPGGKVFAGKIIEELKKVFIRAERQVVEKISQTSGRLKEDILKLEGILPPFLEGLEFSNIGVDEDMSIPVKFVKFANGEFKSEILKTIRDKDIFIVQDVSNTFPVDVNGNEKVVMTINDHMMNLMTTVDACMQAKANSVSVIVPSYPYSRQDKKHSREGLTASLFGRFLEELGVKHILTLDIHSKAIENVFRRAYFENLNVSYEIFEVLAELIDIKDLDLVVVSPDTGAVNRNKFFASNLKRPLALLYKERDYSRVVHSVSDSNISVTKLLGDVEGKNVFMSDDMLATGGTFIKAVKLLKSMGAKKIICAISLPFFNGDAIKYFDKAYEEGYFYKIIGTNAVYHDSELINKPWYCEANVAHIFAGAIFAIHNRISLQKILDRSDDIQNLISKR
Pseudomonadati	Spirochaetota	Spirochaetia	Spirochaetales	Borreliaceae				Borreliella yangtzensis	WP_183219377.1	MNLLKKKSIGIIACPGGRVLASKIIKELERIFVNFENDIVNSICKDSKSLKEEIFKIEKVLSPFLEGFSLSTLESKEPLEIPVKFVKFANGEFKTEILKTIRNKDIFIVQDVANTYEVEINSSEKIIMTVNDHIMNLMTTIDACMQAKANSVSVIIPSYPYSRQDKKHSRECLTASLIGRFLEELGIRHILTLDIHSKAIENVFRKVYFENLNVSYEIFRSLRDLIDNIRDSNLVIVSPDTGAVSRNKFFASSLKSPLALLYKERDYSRVSNDVSDSNVSVTKLLGDVEGKNVFMSDDMLATGGTLIKAMKLLKSMGAKKIICGISLPFFNGDAIKYFDKAYEEGYFYKIIGTNAVYHNDELINKPWYHEANVAHLFADAIFAIYNKVGLQKILDRRDDIQKLITKG
Pseudomonadati	Spirochaetota	Spirochaetia	Spirochaetales	Breznakiellaceae				Breznakiella homolactica	WP_215625954.1	MNYSNPANLGVLACPGGECFAGEVISHLRKVYHKHFSYMVSELAKHYGLEEEAAIRKVNFINDVASSNACIPGQIQKYRSPRIKVPARFSLFPNGEIKAEILESIRGKDLYIVQDVENHYPLSFNEGKTTKVMSINDHLMTIFVTVDAAKQAGAERVTLVIPTYPYARQHKKKGREGLTAGRVGRILESLGVSRIITLDIHSREIGNAFNFMRMENLHASYQIIRKLAELESIDSDDFVVLSPDTGAVDRNKFYATALKKPLALLYKERDYSKVSQNALDNNIAEIKLLGNVSGKTVFMADDILGTGGTLLKAMKFLKEQGAKRVICAVSLPLFSGDAIEHFDEAYKNGYFHRIIGTNAVYHEALLQREWYISANISKLFAKTISRLHQGRSLSSLLDNRAVINKLFSDN
Pseudomonadati	Spirochaetota	Spirochaetia	Spirochaetales	Breznakiellaceae				Gracilinema caldarium GCF_029267525.1	WP_304241846.1	MQNSFAIVATRTMQEYAEKVVQKLIHFPSFTEQAGHINRVDTLKVSVFADGELEVSVDSSLRGQDVYLFANAARNMAGIPVEEAKIELYHAVDALKRSQAERIIVFEPYVSCSRSDRTTRRNSVGLWIHFKILAALGTQHIITYQLHSDKSKSMVDPTICAIDDVPGLTLLKQHLCDTYIQTIDQLYSVVKPQWAFCSVDAGGEKLARSFANAFGAPLVVAHKQRDYSKVNTVESINILSAEPIKGKTLWIVDDMVDTAGSVYSLIKTLANLEPAEINLLAVHAVFSPPALDRLTELSTMGLLKHIMVTDTVFCPECFMDDLPNLEIVPSTELSAQIIATIAEDKSLGNLLKPFNAEEYLRRPKLL
Pseudomonadati	Spirochaetota	Spirochaetia	Spirochaetales	Breznakiellaceae				Gracilinema caldarium strain DSM 7334	WP_013967755.1	MNYADPNRLGILACPGGEQFANEVIVHLKRLYRRRFENKATILSKRYTMDKEAVIREINFANDVVISSNNSKGDIQKFRSPPFKIPARFTYFPNGEIKAEILESIRGKDIFIFQDVENHHPLPFNDGKNIKVLSVNDHIMNLLVTVDAAKHAGAERITLVLPVYPYSRQHKKKGREGLTASRIGKMLESMGVDRIITLDIHSREIENAFNMLHMENLHASYQIIRKLSQITDIHTEDFVVVSPDTGAVDRNKFYATSLKKPLALLYKERDYSRVTQNALDNNIAEIKLLGNVQGKTVFMADDMLGTGGTLLKAMKFLKDQGAKDVICAISLPFFSGEAIDLFEKAYREGLFYRIIGTNAVYHEDLLKREWYASVNITSLFAQTISRLHHGRSLSSLLDNRDIIEKLIAKT
Pseudomonadati	Spirochaetota	Spirochaetia	Spirochaetales	Breznakiellaceae				Leadbettera azotonutricia	WP_043922970.1	MNYSNPANLAVLACPGGEMFADEVVNHLKKGYKRIFEKMSAELAKRYSQDINYIANRINFINDVVSPAHHSQGNIEKFRAPHIKVPARFTCFPNGEIKAEILESIRGKDIYIVQDVENHYPVSFNDGDLKKALSVNDHLMTMFVTVDAAKQAGADRITLVTPVYPYSRQHKAKGREGLTASRVGKIMEFLGVNRIITLDIHSREIGNSFNCMRLENLHASYQIIRALSHLPGVLCDDFVVVSPDTGAVDRNKFYATALKKPLALLYKERDYSKVSRNALENNIAEIKLLGNVRDKTVFMADDMLGTGGTLLKNMKFLKEQGAGKVICSVSLPLFSGEAIKYFDEAYKEGLFYRIIGTNAVYQEDIITREWYISVNITRLFAQTISRLHQGLSLSSLLDNRDVIVKLLADN
Pseudomonadati	Spirochaetota	Spirochaetia	Spirochaetales	Rectinemataceae				Rectinema sp. isolate_7_bin.68_	MEN6477006.1	MSYSDPSKLGIIACPGAEAFADQVVRRLAGIYKRRFDRKTQALSTRYHITQELVTRKINFANDCASSLSYIPGAVDKYRPPRFKVNARHTYFANGEVKTEILDSVRGKDLYIFQDIENHQPIFFNDGAVQRTLSVNDHIFNLFVTVDAAMQAGAERINLVLPVYPYSRQHKKKGREGLTAARVGMMLENLGASRIITLDIHSREIENSFDKLRLENLHASFQIIEKLISLTDIRKDDLVVLAPDTGAVDRNKFYANALQRPLALLYKERDYSRVTRNAAESNISEMRLLGDVKGKTIFMADDMIGTGGTLIKGMKNLKDMGAEKVICAVSLPLFTGSAVEDFDAAYRQGLFYRIIGTNAVCNKDLLQKEWYVQADVTGLFAQIISLVHHDRSLSSMLDNRDVVAKLIKKQMDKRLGQVTQAQSASVPASDPVDEAIPYGAAEEK
Pseudomonadati	Spirochaetota	Spirochaetia	Spirochaetales	Rectinemataceae				Rectinemataceae bacterium isolate_SEr3G3H3I_bin_236_	MGO8693439.1	MSDQMNGSNADIRIFAGSSSVGFVRRMCRHLGILPGKSETFHFSEGNSYVKVLENVRRKDVYLVQTIGFNANDAFMELLFWIDAFKRASANSITVIMPYFGYGKGDKKDEPRVSIRARVCADCIEAAGADRVISMDLHSPQIQGFFKIPVDHLLAHSIICEWLKKEPIPDIAIVSPDAGFAKNAQRFSAYLGAQIVICHKTRRSHDERAETLEVIGDVEGRNAVIVDDFAISCGTLVATADALKDHGAASVSAAVTHAVMTKEGLETLDASIIERLIVTDTVDNPLALADRKVVSLSVAPLFGDAVRIIHNMESLSALFDT
Pseudomonadati	Spirochaetota	Spirochaetia	Spirochaetales	Rectinemataceae				Rectinemataceae bacterium isolate_SMAG_U14072_	HUX38700.1	MNYSEPTSLGILACPGGEHFADQVIRRLGSIYKRRFDRKAQLLAQRYHITEELVVRKMNFNHDIESSLPYVPGNVNGYRAPKFKVHARHTSFANGEVKTEILDSVRGKDLYIFQDVENRQPISFNDGSTQRSLSVNDHLFSLFVTIDAAAQAGARRINLVLPAFPYSRQHKKKGREGLTAARISEMFENLGVTRIITLDIHSREIENGFGKMCLENLHPSLQIIEKLIEITDIGSDDLVVLSPDTGAVDRNKFYANTLHRPLALLYKERDYSKVSKNAADSNITDMRLLGDVKGKTVFMADDMIGTGGTLLKGMKAIKDMGAKEIFCAASLPLFSGSAIDDFEAAYQKGYFHRVIGTNAVYHKDLLHKEWYVQADITPLFAQIISLVHHNRSLSQMLDPRDLVAKRIKRQQERQAHVHTARSGSSDPDLFESAAREGHLEEGDPLPYPPVDAS
Pseudomonadati	Spirochaetota	Spirochaetia	Spirochaetales	Rectinemataceae				Rectinemataceae bacterium isolate_SMAG_U14123_	HUX39994.1	MNYSEPTSLGILACPGGEHFADQVIRRLGSIYKRRFDRKAQLLAQRYHITDELVIRKMNFNHDIESSLPYVPGNVNGYRAPKFKVHARHTYFANGEVKTEILDSLRGKDLYIFQDVENRQPISFNDGATQRVLSVNDHLFSLFVTIDAAAHAGARRINLVLPSFPYSRQHKKKGREGLTAARVSGMFENLGVERVITLDVHSREIENGFGKMCMENLHPSLQIIEKLIDIIDIGSDDLVVLSPDTGAVDRNKFYANTLHRPLALLYKERDYSRVSKNAADSNITDMRLIGDVKGKTVFMADDMIGTGGTLLKGMKTIKDMGAKEIFCAASLPLFSGAAVEDFEAAYQSGLFSKVIGTNAVYHKDLLHKEWYVQADITPLFAQIISLVHHNRSLSQMLDPRDLVAKRIKRQQERLSHGHVAQRSLFPEDANDPAAPNPPGEEPLPYPSAEG
Pseudomonadati	Spirochaetota	Spirochaetia	Spirochaetales	Rectinemataceae				Rectinemataceae bacterium isolate_SMAG_U14131_	HUW39876.1	MSYSDPTKLGILTCPGAEAFANQVVRRLAGIYKRRFDRKSAVLASRYHISQELVTRKINFDNDIQSGLLYLPGNVNQYRPPRFKINARHTSFPNGEVKTEILDSVRGKDLYIFQDVENHQPISFNEGSVHRYLSVNDHLFSLFVTIDAALQAGAERINLVLPTYPYGRQHKKKGREGLTAARVGQMFENLGVSRIITLDIHSREIENTFDKLRLENLHASLQIIEKLIGVVDISKEDLVVLSPDTGAVDRNKFYANALQRPLAMLYKERDYSKVTKNAADSNISEMRLLGEVRGKTVFMADDMIGTGGTLIKGMKNLKEMGAERVICAVSLPLFSGSAIEDFDAAYKLGYFHRIIGTNAVHHRELLQKEWYVQADCTGLFAQIISILHHNRSLSSMLDNRELVAKRIKKQLDRMAGIAAVHAKPGGAHGAPAGPGSGDEPLPYGIAFDR
Pseudomonadati	Spirochaetota	Spirochaetia	Spirochaetales	Rectinemataceae				Rectinemataceae bacterium isolate_SMAG_U14942_	HTX71931.1	MQLSPSDIRIFAGSSSTGFVAGMCRQLGIEPGRSETFHFSEGNSYVKILESVRGKDIYLAQTIGFDANDAFMELLFWIDAFKRASASSITVIMPYFGYAKADKKDEPRVSIRARVCADCIEAAGADRVVAMDLHSPQIQGFFKIPLDHLLAHPIICEWLKNQSLGDFVIVSPDAGFAKSAQRYAAYLSAPIVICDKMRRLHDERAEILEVIGDVSGKTAIIVDDFAISCGTLAATAEALVKRGAVSVSAAVTHALITREGLGTLNASRIERLIVTDTVDNPRLRGEPKVTSLSVAPLFGEAVRIIHGRESLSEIFDAPFRTLPSMRAEPPGPEPDRRASG
Pseudomonadati	Spirochaetota	Spirochaetia	Spirochaetales	Rectinemataceae				Rectinemataceae bacterium isolate_SPRUCE 606_	MGA2545308.1	MSYSDPTKLGILACPGAEAFANQVIRRLAGIYKRRFDRKSAALASRYHISQELVTRKVNFDNDIQSSLLYIPGNVNQYRPPRFKINARHTFFPNGEVKTEILDSVRGLDLYIFQDIENHQPIPFNDGTVHRYLSVNDHIFSMLVTVDAAVQAGADRVNLVLPAFPYSRQHKKKGREGLTAARVGQMIENLGVTRIITLDIHSKEIENCFDHLHLENLHASLQVIEKLIGITDISKEDLVVLAPDTGAVDRNKFYANALQKPLALLYKERDYSKVTRSASDSNISEMKLLGEVKGKTVFMADDMIGTGGTLIKGMKNLRDLGAERVICAVSLPLFSGGAVEEFEAAYRQGLFYRIIGTNAVHHKELLQKEWYIQADVTGLFAQIISLVHHNRSVSSMLDNRELVAKRIKKQLERMTKDGNVVLSAHGPTAGHQRPVVKPEHDDPEDEPLPHGAV
Pseudomonadati	Spirochaetota	Spirochaetia	Spirochaetales	Sphaerochaetaceae				Parasphaerochaeta coccoides	WP_013739662.1	MSIIKPHKLGIIAGPGTEYLTGKVMRHLRRLYVERYKKVSSVLARRHNMTEEEILHQVIFTDDLNNRKIPRGKAPKTFQCPDLSINVKYTRFANGEVKAEMLAPVRGLRIFLIHDVTNESPIKVAGLDEPQVFSINDHLMFLFTTINALKLAGADNVTLVLPTYPYARQHKKSAREALTASMFGHICEMLGVNRIITLDIHSREIENSFTTLHLENLHASYQTLIQLNKVIDISDPDIVVVAPDTGAISRNKFYAQALHRPLAMLYKERDYSMVSRDAKHSNIKSINLLGDVKGKTVLIADDMIATGGTMIIAMRTLKEMGAKKIICMVSLPFFNGSGIEDFDAAYKEGSFYRIIGTNAVYHGRELTDKEWFIQADVSELFARVISRLHHGRPISPLLDNRAFIQNLIDAKQAHPQAPFEASDASASDPDRD
Pseudomonadati	Spirochaetota	Spirochaetia	Spirochaetales	Sphaerochaetaceae				Pleomorphochaeta sp. DL1XJH_081	WP_422482080.1	MSIVKPHKLGVIAGPGSEYFAGKVVKHLRRLYLDRYQKLSAALVKRHNMTPEQLLDVVTLNDDMISKKIPRGRKPKAYTCPDFEIPVKYTKFANGEVKAEILQAVRGLRMFIVYDMANQYPIKLAGCDEAVHVSINDHLMFLFTTINALKNAGVESVTLVLPTYPYARQHKKSGREALTAAMFGRMCENMGVERIITLDIHSREIENCFNQTHLENLHASYQALIKLHRIIDFSDPDLVVVSPDTGAVQRNKFYAEALHRPLAMLYKERDYSIVSKDASRSNIRSISLLGDVKGKTVLMADDMIGTGGTLLIAMRELRSLGAKRIICLVSLPFFNGNAREEFDKAYREGVFYRVIGTNAVFHDKSLTDKEWFVQADVTELFARVISRLHHGRPLSPLLDNRQFIHRFVDMSQANPQAPSPGSKEVYRDRK
Pseudomonadati	Spirochaetota	Spirochaetia	Spirochaetales	Sphaerochaetaceae				Pleomorphochaeta sp. isolate_JB076_	MGD1822085.1	MSIIKPHKLGVIAGPGSEYFTSKVVKHLRRLYKERYDKLSGALAKRHDMSEEQILQMVTLIDDMNSKRIPRRKCPTQFQCPDFTIRAKYTRFANGEEKAEILDPVRGLRVFFIYDVSNMEPIKLNGSIEPVRLSVNDHLMFLLTTIHAIKLAGAESITLVLPTYPYSRQHKKTSREALTASLFSHICDMLDVERIITLDIHSREIENSFMKTHLENLHGSYQTLIALSRLIDLSDPDIVVVSPDTGAISRNKFYAQSLHRPLAVLYKERDYSIVSTDANHTNIKNINLLGDVKGKTVLMADDMIATGGTMITAMRELMNKGAKQIICMISLPFFNGGGIENFDKAYKEGVFYRIIGTNSVTHGHDLLDKPWFVQADISELFARTISRLHHGRSISPLLDNRRFIQKLIDSQQASGAFSKQNKAAEKN
Pseudomonadati	Spirochaetota	Spirochaetia	Spirochaetales	Sphaerochaetaceae				Sphaerochaeta pleomorpha	WP_041384724.1	MSIIKPHKLGVIAGPGSEYFTSKVVKHLRRLYLERYEKLSASMAKRHGMSEEEILKAVTFLDDLNNKKIPRSKCPASFQCPDFSIRVKYTRFANGEEKAEILDAVRGLRVFIVYDLSNMEPVKVAGSDEPIHLSVNDHLMFLLTTINAIQLAGAESVTLVLPTYPYARQHKKSGREALTAAMFGRICEMLGVERIITLDIHSREIENSFSNLHLENLHGSYQTLIALHKLIDFSDPDLVVVAPDTGAISRNKFYAQSLHRPLAMLYKERDYSIVSKDAKHSNIKSINLLGDVHGKTVLIADDMIATGGTMILAMRELMNLGAKKIICMVSLPMFNGNAVEAFDAAYKEGVFFRIIGTNAVYHGHDLLDKEWYVQADITELFARVISRLHHGRSISPLLDNRKFIQILIDNSQANPQARVPGASAMDPDRD
Pseudomonadati	Spirochaetota	Spirochaetia	Spirochaetales	Sphaerochaetaceae				Sphaerochaeta sp. isolate_AMR_MDS_2221	HOQ94156.1	MSIIKPHKLGIISGPGSEYFSGKVVKHLRRLYIERYNKLSSAMAKRHGLSEEEILKTVMLLDDLNNKRIPRSKLPSTFQCPDFSIRVKYTKFANGEEKAEILDAVRGLRVFIIYDVSNNEPVRVAGSDEPVRLSVNDHLMFLFTTINAITLAGGDSVTLVLPTYPYSRQHKKSGREALTAAMFGRICEMLGVDRIITLDIHNREIENTFTKLHLENLHASYQTLIALHKIIDFSDPDLVVVAPDTGAISRNKFYAQALHRPLAMLYKERDYSVVSKSAKNSNIRSINLLGDVRGKTVLIADDMLATGGTMIVAMRELTNLGAKKIICMVSLPMFNGTAVEDFDSAYKEGIFHRIIGTNAVFHGRDLLEKEWYIQADITELFARVISRLHHGRSISPLLDNRKFIQILIDTSQANPQAPLPDADATDPDRD
Pseudomonadati	Spirochaetota	Spirochaetia	Spirochaetales	Sphaerochaetaceae				Sphaerochaeta sp. PS	WP_313726353.1	MSIIKPQKLGIISGPGSEYFTGKVVKHLRRLYLERYAKLSSTLAKRHDMTEEEILKTVTLLDDLNNKRIPRSKRPTTFQCPDFTIKAKYTRFANGEVKAEILDPVRGLRVFIVYDLSNMEPVRVAGSDEPIALSVNDHLMFLFTTINAIQLAGGESVTLVLPTYPYSRQHKKGGREALTAAMFGRICEMLRVERIITLDIHSREIENCFSHLHLENLHGSYQTLIALHKLIDFNDPDLVVVSPDTGAISRNKFYAQALHRPLAMLYKERDYSIVSRDAKHSNIKSINLLGDVSGKTVLMADDMLATGGTMIIAMRELMSLGAKKVICMVSLPLFNANAVEEFEKAYQEGVFYRIIGTNAVYHGRDLLDKEWYIQADITELFARVISRLHHGRSISPLLDNRKFIQIMIDNSQANPQAPMAPASASDPDRD
Pseudomonadati	Spirochaetota	Spirochaetia	Spirochaetales	Sphaerochaetaceae				Sphaerochaetaceae bacterium isolate_A30_bin.25	MGP1419884.1	MSIVKPHKLGIVGGPGSEYLTRKIARHIKRLYVERYEKLSANLAKRHEMTEQEILQKVIFNDDLNSKVIPSAKCPEEYRAPGIEIGVKYTRFLNGEVKSEVLDPVRGLKVYLIYDLSNPSPIKVEGVDEPMAFSVNDHIMFMFTTIHALKLAGADGVTLVIPTYPYARQHKKSGREALTAALFGQMCEMMGVERIITLDIHCREIENCFRACHLENLHASYQIMVELGKVLDLSDPDLVVVAPDTGAVGRNKFYAESLHRPLAMLYKERDYSVVTKSAAKSNIKNLRLLGDVQGKTVLIADDMLASGGTLIQAMKMLKESGAKRIISIISLPFFNGNAMETFDQAYKDGVFDYVIGTNAVYHDDAFLDKKWFIQADISELFARVISHLHHGRSISPLLDNRRIVQRLIDTSQKAGARKAAASAAAGEKVSEADAGDAAHAGASGPERGAL
Pseudomonadati	Spirochaetota	Spirochaetia	Spirochaetales	Sphaerochaetaceae				Sphaerochaetaceae bacterium isolate_bin_35	MDC7245863.1	MSIVKPHKLGIIAGPGSEYFAGKVIRHLRRLYLDRYQKLSASLVKRHDMTPEELLDTVTLNDDLFSKKIPRGKKPKAYTCPDFDIPVKYTRFANGEVKSEILQAVRGLRVFFIYDVSNDYPIKLWGSDETTTLSINDHLMFMFTTISALKNSGVESVTLVLPTYPYARQHKKGSREALTAALFGRMCENMGVERIITLDIHSREIENCFNNTHLENLHASYQALIKLHKIIDFSDPDLVVVSPDTGAVQRNKFYAEALHRPLAMLYKERDYSIVSKDAKSSNIRSISLLGDVKNKTVLMADDMIGTGGTLLIAMKELRNLGAKKIICLVSLPFFNGDARDAFDEAYKEGVFYRIVGTNAVFHDKGLTSKEWFIQADVTELFARVISRLHHGRPLSPLLDNRQFIHRLVDMSQANPQAPLPGRKEVYRD
Pseudomonadati	Spirochaetota	Spirochaetia	Spirochaetales	Sphaerochaetaceae				Sphaerochaetaceae bacterium isolate_GAC5	MHC1692909.1	MSIVKPHKLGIIAGPGSEYFTGKVVKHLRRLYLDRYEKLSAALEKRHDMTPEQLLDVVTLNDDLISKKIPRGRRPKIYTCPDFEIPVKYTRFANGEEKAEILQAVRGLRLFIIYDVTNQYPVQIAGSDEPVVLSINDHLMFLFTTVDALRIAGADGITLVLPAYPYARQHKKSGREALTAALFGRMCENMGVERIITLDIHSREIENCFSTTHLENLHASYQALIQLHKLIDFNDPNLVVVSPDTGAVQRNKFYAEALHRPLAMLYKERDYSIVSKDAKHSNIKSISLLGDVKDKTVLMADDMIGTGGTLLIAMRKLKELGAKKIICLVSLPFFNGSAREDFDQAYKEEVFFRIIGTNAVYHDQTFTDKEWFIQADVTELFARVISRLHHGRPLSPLLDNRQFIHRLIDNSQANPQAPLPGSKVAYSDRDD
Pseudomonadati	Spirochaetota	Spirochaetia	Spirochaetales	Sphaerochaetaceae				Sphaerochaetaceae bacterium isolate_Horse_feces196	MCQ2398667.1	MSIIKPHRLGVITGPGTEYLAGKVVKHLRTLYIERYKKLSKNLAERYGMPETEVLKSATFIDDLGSKKIPFGKCPTDYICPNIEIPVKYTRFLNGEVKAEILEPVRDLKLYLIYDVTNSSPIKVAGCEEPVSFSVNDHLMFIFTLCHAARLAGANSMTLVLPTYPYARQHKKSSREALSAAMFGQICESLGVVERVITLDIHCMEIENTFRTVHLENLHASYQILVELKKIADISDPDITIVSPDTGAVGRNKFFAQILHRPLAMLYKERDYSVVTTGAKNTNIKSINLLGSVEGKTVIMADDMLASGGTMLIAMRKLRELGAKKIICIVSLPFFNGNAVEEFDKAHDEGVFDYIIGTNAVWHGDDLLTKKWFIQTDVSELFARVISRLHHGRAISPLLDNRKIAQRLVDDAQNAATGF
Pseudomonadati	Spirochaetota	Spirochaetia	Spirochaetales	Sphaerochaetaceae				Sphaerochaetaceae bacterium isolate_MAG74	MCF0262399.1	MSIIKPHKLGIITGPGSEYLAGRVVKHLRGLYIERYNKLSKNLAYRYGMSEEEILREVTFIDDLGNKKIPSGKCPKEYICPNFDIPVKYTRFLNGEVKSEIVEPVRGLRIYVIYDVTNDSLIKLNGCEEPVHMSLNDHIMMLFTICNALNLAGADQITLVLPTYPYARQDKKSSREPLSAAFFGQMCENLGVERIITLDIHSKGIENSFKTLHLDNLHASYQFLVELKKIIDISDPDITVVSPDIGAVGRNKFYAQVLHRPLAMLYKERDYSVVTTGTKNTNIKSINLLGDVQGKTVIISDDMLASGGTMLIAMKTLREKGAKKIICIVSLPFFNGGSATIETFDKAHQEGVFDYIIGTNAVYHSDELLSKKWFIQTDASELFARVISRLHHGRAISPLLDNRKIVQRLVDDVQSAAESARNEEN
Pseudomonadati	Spirochaetota	Spirochaetia	Spirochaetales	Sphaerochaetaceae				Sphaerochaetaceae bacterium isolate_RUI345	MCR5760697.1	MSIIKPHKMGIITGPGSEYLAGKVVKHLRRIYAERYKKVAKNLSARYDLDEEQILKYSSFVDDLQSKKIPYGKYPTEFTCPNLEIPVKYTRFLNGEVKAEIQEPVRGIRTYIIYDVTNSSPIKVAGCEEPMSFSINDHLMFIFTTISALRLAGAESVTLVLPTYPYARQHKKSSREALTAAMFSQICESLGVERIITLDIHCKEIENSFRTVHLENLHASYQILMELGKIIDFSDPDITIVSPDTGAVGRNKFYAQILHRPLAMLYKERDYSVVTTDARHTNIKSINLLGDVRGKTVIMADDMIASGGTLLIAMRTLRELGAKKIICVVSLPFFNGTAIDDFDQANKEGVFDYVIGTNAVYHGDDLLSKKWFIQTDASELFARVLSRLHHGRAISPLLDNRKIVQRLVDDAQKERTEDQ
Pseudomonadati	Spirochaetota	Spirochaetia	Spirochaetales	Sphaerochaetaceae				Sphaerochaetaceae bacterium isolate_RUI394_	MCR5731978.1	MSIIKPHKLGVIAGPGTEYFAGKVVKHLRRLYIDRYEKLSEALSKRHDISEADLLRKVTLLDDLDSKKIPTGHCPSVFYCPDFTINVKYTHFANGEEKAELIDPVRGLNVYIIHDVSNMSPIKVAGFDEPQPISVNDHLMFLFTTIDAVRLAGAASITLVLPTYPYARQHKKSGREALTAAMFAHFVETLGVNRVITLDLHSREIENAFTTCHIENLHGSYQTMIALRKIIDLSDPNLVVVSPDAGAVSRNKFYAQGLHRPLAMLYKERDYSVVSRDASHSNIKSINLLGDVKGKTVLMADDMIATGGTMIIAMKELMRLGAKKIIILVSLPFFNGNAVENFDAAYKEGVFYRIIGTNAVYQGANLLDKEWFVQADVTELFARVISRLHHGRSISPLLDNRKFIQKLIDNAQASSPTAAESASLPD
Pseudomonadati	Spirochaetota	Spirochaetia	Spirochaetales	Sphaerochaetaceae				Sphaerochaetaceae bacterium isolate_RUI458	MCR4676109.1	MSIIKPHKMGIITGPGTEYLAGKVVKHLRHIYAERYKKVAKNLSARYDISEEQMLKYASFIDDLSSKKIPYGKYPQNFTCPNLEIPVKYTRFLNGEVKAEILEPVRGLRVYIIHDVTNSSPIKVAGCEEPMSFSINDHLMFLFTTISALKHAGADSVTLILPSYPYARQHKKSSREALTAAMFGQMCESLGVDRIITLDIHCMEIENCFRTVHLENLHASYQVLMELGKVIDFADPDITIVSPDTGAVSRNKFYAQILHRPLAMLYKERDYSVVTTGANHTNIKSINLLGDVHGKTVIMADDMIASGGTLLIAMKTLRELGAKKIIIIVSLPFFNGNAISEFDEAWKAGVFDYVIGTNAVYHGDDLLSKKWFIQTDASELFARVISRLHHGRAISPLLNNRKIVQRLVDDAQKEKTEKTE
Pseudomonadati	Spirochaetota	Spirochaetia	Spirochaetales	Sphaerochaetaceae				Sphaerochaetaceae bacterium isolate_SO_2016_CLC_T1_5	MFA6846136.1	MSIIKPHKLGVIAGPGSEYFTSKVIKHLRRLYIERYEKLSSALAKRHNMTEEEILRTVTLIDDLDSKRIPRAKCPSTFQVPDFTIKVKYTRFANGEEKAELLDPVRGLKVYIIYDMANEELIRVSGSEEPIHLSVNDHLMFLFTTVNAVQLAGAEAVTLVLPTYPYSRQHKKASREALTASMFGHMCEMLGVDRIITLDIHSREIENSFNHLKLENLHGSYQTLIALHKIIDFSDPDLVVVSPDTGAVSRNKFYAQSLHRPLAILYKERDYSQVSTNAKHSNIKSINLLGDVRGKTVLMADDMIATGGTMILAMRELMNLGAKKIICMISLPFFNAGAVEAFDQAYKEGIFYRIIGTNAVYHGHDLLDKEWYVQADITELFARIISRLHHGRSISPLLDNRKFIQILIDTTQANAQAPAEAASATDPDRD
Pseudomonadati	Spirochaetota	Spirochaetia	Spirochaetales	Sphaerochaetaceae				Sphaerochaetaceae bacterium isolate_SO_2016_CLC_T2_19	MFA6775972.1	MSIIKPHKLGVIAGPGSEYFTGKVVKHLRRLYLERYEKLSAALARRHGMTEEEILKTVTLMDDLNSKSIPKSKCPTTFQVPDFTVKVKYTRFANGEEKAEILDPVRGLRVYIIYDMANEEPILVAGCDKPIKLSVNDHLMFLFTTVNAVQLAGADSITLVLPTYPYARQHKKASREALTASMFGHMCEMLGVERIITLDIHSREIENSFSHLKLENLHGSYQTLIALHKIIDFNDPDLVVVSPDTGAVSRNKFYAQALHRPLAMLYKERDYSVVSTSAKTSNIKSINLLGDVRGKTVLMADDMIATGGTMLLAMRELKNLGAKRIICMISLPFFNAGAVDTFDQAYKEGVFYRIIGTNAVYHGHDLLDKEWYVQADITELFARIISRLHHGRSISPLLDNRKFIQILIDNSQQGTTPAADEAASATNPDHAE
Pseudomonadati	Spirochaetota	Spirochaetia	Spirochaetales	Sphaerochaetaceae				Sphaerochaetaceae bacterium isolate_SO_2017_CLC bin 106	MCK9287908.1	MSIVKPHKLGIIAGPGSEYFTGKVVKHLRKLYLDRYQKLSAALVKRHDMTPEALLDVVTLNDDLISKKIPRGRRPKVYTCPDFEIPVKYTRFANGEVKAEILQAVRGLRLFIIYDLANQYPVTVAGSDEPIKLSINDHLMFLFTAVEAIRIAGAEGITLVLPTYPYARQHKKSGREALTAAFFGRMCENCGVERIITLDLHSREIENCFRTTHLENLHSSYQTLIQLHKLIDFNDPDLVVVSPDTGAVQRNKFYAEALHRPLAMLYKERDYSIVSKDARNSNIKSISLLGDVRDKIILMADDMIGTGGTLLLAMRELRNLGAKKIICMVSLPFFNGNAKEEFDKAYKDGVFYRIIGTNGVYHDRSMTDKEWFIQADVTELFARVISRLHHGRALSPLLDNRMFIHRLIDNSQANPQAPLPGSKVAYPDRD
Pseudomonadati	Spirochaetota	Spirochaetia	Spirochaetales	Sphaerochaetaceae				Sphaerochaetaceae bacterium isolate_SO_2017_LW2_51	MFA5571098.1	MSIVKPQKLGILAGPGSEFFTSRVLKHLRRLYLDRYNKLSASLVKRHNMSAQELLDVVILNDDLISKKIPRGRKPKSYTCPEFEIPVKYTRFANGEVKAEILQAVRGLRIFIIYDMSNNYPVKIAGSDEPISLSVNDHVMMLFTMINAALNSGCESVTLVLPTYPYARQHKKSGREALTAALFGRMVENMGVERIITLDIHSREIENCFNSTHLENIHASYQALIKLHKIIDFNDPNLVVVSPDTGAVQRNRFYAEALHKPLAMLYKERDYSIVSKDAKRSNIRSISLLGDVKGKTVLMADDMIGTGGTLLIAMRELKNFGAKKIICLVSLPFFNGNAREEFEQAYQEGIFDRIVGTNAVFHDKTLTDREWFVQADVTELFARVISRLHHGRALSPVLDNRMFIQRLVDITQGQQSAPSPRS
Pseudomonadati	Spirochaetota	Spirochaetia	Spirochaetales	Sphaerochaetaceae				Sphaerochaetaceae bacterium isolate_SO_2017_LW2_64	MFA5513546.1	MSIVKPHKLGVIAGPGSDFFAGRVLKHLRRLYLERYQKLSAALVKRHDMTPEELLDVVTLNDDLVSKRIPRGKKPKTYTCPDFEIPVKYTRFANGEVKAEILQAVRGLRIFIIYDMANQYPIKLTGCDEPISVSVNDHIMFLFTTINALMTSGVDGITLVLPTYPYARQHKKSGREALTAALFGRMCENMGVERIITLDIHSREIENCFSLTHMENVHASYQILIKLHKIIDFNDPDLVVVSPDTGAVQRNRFYAEALHRPLAMLYKERDYSVVSKDAKNTNIRSISLLGDVEGKTVLMADDMIGTGGTLLIAMRELKALGAKKIICLASLPFFNGKAREQFDEAYKEGIFYRIIGTNAVFHDRSLTDKEWFLQADVTELFARVISRLHHGRALSPLLDNRQFIHRLIDMSQANPQAPLPGSREVTKGD
Pseudomonadati	Spirochaetota	Spirochaetia	Spirochaetales	Sphaerochaetaceae				Sphaerochaetaceae bacterium isolate_STCSWMC_77	MDD2231471.1	MSIVKPHKLGIIGGPGSEYLTRKIVKHIKRLYVERYEKLSANLAKRHDMTEAEVLRKVIFNDDLNSKVIPSSKCPDEFRAPSIEIAVKYTRFLNGEVKSEILDPVRGLKIYFIYDVSNCSPIKVEGVDEPMSFTVNDHLMFLFTTIDAMRLAGAESITLVLPTYPYARQHKKSGREALTAALFGEMCEVLGVERIITLDLHCREIENCFRTCHLENLHASYQIMVELGKVMDLSDPDITVVAPDTGAVSRNKFYAEALHRPLAMLYKERDYSVVTKSAKSTNIKGVKLLGDVKGKTVLIADDMLGSGGTMLLAMKTLKEFGAKRIICIISLPFFNGSAVDSFDQAYKEGTFDYVIGTNAVYHDDAFLDRKWFIQADISELFARVISHLHHGRAISPLLDNRRIVQRLIDSSQAAGLAKSSDSSGPASATVPDHENS
Pseudomonadati	Spirochaetota	Spirochaetia	Spirochaetales	Sphaerochaetaceae				Sphaerochaetaceae bacterium isolate_STE_124	MDD3790864.1	MSIVKPQKLGIIAGPGSEYFTGKVLKHLRRLYLDRYQKLSSSLVKRHNMTPEELLDIVTLNDDLLNKRIPRGKKPKTFTCPNFEIPVKYVRFANGEVKAEILEPVRGLRLFIVYDLSNSYPIKIHGSDEPISLSINDHLMFLFTTINAIKNAGADSVTLVLPTYPYARQHKKSSREALTAAMFGRMCENMGVERIITLDIHSREIENCFNQTHLENLHASYQVLIKLHKVIDFNDPDLVVVSPDTGAVQRNRFYAEALHRPLAILYKERDYSIVSKDARHSNIRSISLLGDVKGKTVLMADDMIGTGGTLLVAMRELKNFGAEKIICLVSLPFFNGNAREEFDQAYREGVFYRVIGTNAVFHDKTLTDKEWFIQADVTELFARVISRLHHGRPLSPLLDNRQFIYRLIDMTQSGTAPSQKK
Pseudomonadati	Spirochaetota	Spirochaetia	Spirochaetales	Sphaerochaetaceae				Sphaerochaetaceae bacterium isolate_STF1_24	MDD4082740.1	MSIIKPHKLGIISGPGSEYLTRKIVKHLRRLYVERYNKLADSLASRHDMTKEEVLKQVLFIDDLGNKKIPSSKRPTTFDCPNLEIFVNYTRFLNGEVKAEIQNPVRGLRIFLIYDISNSSPIMVKGVDEPTSFSINDHIMFLFTTVNALQLAGADTVTLVLPTYPYARQHKKSGREALTAAMFGQMVEGLGVDRIITLDLHSSEIENCFRKTHLENLHASYQILIELRKLTDIADPDLVVVSPDTGAVNRNKFYAEALHRPLAMLYKERDYSIVTKSAKQTNIKSINLLGDVKGKTVLIADDMVASGGTLLTAMRKLKEFGAKRIITIISLPFFNGNAVEEFDRAYREGVFDYVIGTNAVYHDDIFLSKEWFVQADISELFARVISRLHHGRAISPILDNRNIVKRLIDSSQEKGHVLSAKSPENK
Pseudomonadati	Spirochaetota	Spirochaetia	Spirochaetales	Sphaerochaetaceae				Sphaerochaetaceae bacterium isolate_SUG341	MCI6674589.1	MSIVKPHKLGVIAGPGSEYFTSKIVKHLRRLYVERYEKLSSALAKRHGMSEEEVLKAVTLIDDLDSKSIPKAKCPTSFQVPDFTVKVKYTRFANGEEKAELLDPVRGLRVYIIYDMANEEPVAVAGADEPIKLSVNDHLMFLFTTINAVHLAGADSITLVLPTYPYARQHKKASREALTASMFGHMCEMLDVDRIITLDIHSREIENSFSHIRLENLHGSYQTLIALHKIIDFNDPDLVVVSPDTGAVSRNKFYAQALHRPLAMLYKVRDYSQVSTNAKNTNIKSINLLGDVKGKTVLMADDMIATGGTMLMAMRELKRLGAKRIICMISLPFFNCGAVDTFDAAYKEGVFYRIIGTNAVCHGHDLLDKEWFVQADVTELFARIINRLHHGRSISPLLDNRKFIQILINNSQGIKDEDLPASATEAAAATDPVRA
Pseudomonadati	Spirochaetota	Spirochaetia	Spirochaetales	Sphaerochaetaceae				Sphaerochaetaceae bacterium isolate_SUG3675	MDY4889005.1	MSIVKPHKLGIIGGPGSEYLTRKIIRHTKRLYVERYEKLSANLAKRHDLTEQEVLRKVVFNDDLNSKVIPSSKCPDEFRAPNIEIAVKYTRFLNGEVKSEILDPVRGLRIYFIYDLSNDSPVKVEGIDEPMSFSVNDHLMFLFTAVDAMRLAGAESITLVLPTYPYARQHKKSGREALTAALFGQMCENIGIERIITLDLHCREIENCFRTCHLENLHASYQIMVELAKVMDLNDPDIVVVAPDTGAVSRNKFYAESLHRPLAMLYKERDYSVVTKSAKNTNIKTVNLLGDVKDKTVLIADDMLGSGGTMLIAMKTLKEFGAKRIICIISLPFFNGNASESFDQAYQDGIFDYVIGTNAVYHDDAFLDKKWFIQADVSELFARVISHLHHGRAISPLLDNRRIVQRLIDSSQSSGGKVRAASHLDASASAIIPDHGTDDSK
Pseudomonadati	Spirochaetota	Spirochaetia	Spirochaetales	Sphaerochaetaceae				Sphaerochaetaceae bacterium isolate_SUG3679	MDY4609468.1	MSIIKPHKLGIIAGPGSEYFTSKVIKHLRRLYVERYEKLSATLAKRHGMTEEEILKTVTLLDDLNNKKIPRSKSPSTFQCPDLTVDVKYTRFANGEVKAEILSPVRGLRIFIIYDVSNQSPIRVAGLDEPMSFSINDHLMFMFTTVNALKLAGADSVTLVLPTYPYARQHKKSGREALTASMFGHFCEMLGVDRIITLDIHSREIENSFNTLHLENLHGSYQTLIQLHKLIDFSDPDLVVVSPDTGAVSRNKFYAQALHRPLSILYKERDYSIVSKDAKHSNIKSVNLLGDVRGKTVLMSDDMIATGGTMIIAMRELMNFGAKKIICMVSLPFFNGSAIEAFDAAYREGVFYRIIGTNAVYHGRELTDKEWFVQADVTELFARVISRLHHGRPISPLLDNRKFIQRLIDNSQANPQAPLPDASASDPDRD
Pseudomonadati	Spirochaetota	Spirochaetia	Spirochaetales	Sphaerochaetaceae				Sphaerochaetaceae bacterium isolate_ZodW_maxbin.202	MBN2860872.1	MSIVKPHKLGIIAGPGSEYFAGKVVKHLRRLYLDRYQKLSASLAKRHDMTPEELLDVVTLNDDLLSKRIPRGKKPKSYTCPDLDIPVKYTQFVNGEVKSEILAPVRGLRIFLIYDVSNSYPIKLRGTEETTRLTINDHLMFIFTTISALKNSGVDSVTLVLPTYPYSRQHKKGSREALTAAVFGRMCEDMGVERIITLDIHSREIENAFNNTHLENLHASYQALIKLHKIIDFSDPDLVVVSPDTGAVLRNKFYAEALHRPLAMLYKERDYSVVSKDAKSSNIRSISLLGDVKDKTVLMADDMIGTGGTLLIAMRELKKMGAKKIICLVSLPFFNGNAREEFDAAYQEGVFYRIVGTNAVFHDKGLTSKEWFVQADVTELFARVISRLHHGRPLSPLLDNRHFIHRLVDISQANPQAPLPRSKETY
Pseudomonadati	Spirochaetota	Spirochaetia	Spirochaetales	Spirochaetaceae	Alkalispirochaeta			Alkalispirochaeta sp. isolate_SMAG_U9163	HKK49829.1	MRGELVIFSTRSMEEYAERVAYEMQTFPDFYGKGYSKQIRGELKTITFADGEIEVEVHTSIRGKDVFLFASAARNAYGLSVEQNKLELYHAIDAIRRAQPGRITLFEPFCTSSRSDRTTRRNSVGFWIHYKTLASLGVDHIITYQLHSDKSKTVVDPRVCAIDDVPASPLIKEYITDSFIRKPDVLSSTVREDWLFCSVDAGGENVARKYARAFGTRLMIAHKQRNYDKTNSVESVNILTDTEIEGKEIWIVDDMIDTAGSVYTLAKELKSRGVGTVNMAAIHPVFSDPATERLQELHAEGMLDRLIVTDTLEVSDDIRRQMPFLYVVSSARLSAEIIMRMHEEQSLSPFFDDFDPRHYLSNLKLFL
Pseudomonadati	Spirochaetota	Spirochaetia	Spirochaetales	Spirochaetaceae	Alkalispirochaeta			Alkalispirochaeta sp. isolate_SO_2016_LW2_129_	MFA7567434.1	MRGELVVFSTRSMDDYADRVVYQMQTFPDFYGKGYSKNIRGQLKTVKFADGETEVEVHTSIRGKDVFLMASAGRNVCGLSVEESKIEMYHAIDALRRSQPNKITLFEPFCTSSRSDRTTRRNSVGIWVHYKTLASLGVDHIITYQLHSDKSKTVVDPRICGVDDIPASSLIKEYITDNFIRKPAVLRESVRKNWLFCSVDAGGENVARKYARAFGAGLMIAHKQRNYEKTNSVESINILTDTEISDKEVWIVDDMIDTAGSVYTLVKELKKRGVGLVNIAVIHPVFSDPATERLQELYDEGMLNMLIVTDSLELSDEMRERMPFLQVVSSARLSAEIIMRMHEEQSLSPFFDDFDPEHYLSNLKLFL
Pseudomonadati	Spirochaetota	Spirochaetia	Spirochaetales	Spirochaetaceae	Bullifex			Bullifex porci	WP_154424116.1	MSIIKPHKLGVIAGPGTEYFAGKVVKHLRRLYIDRYEKVSKALSKRHEMSEEELLKRVTLLDDLDSKKIPTGKLPSSFYCPDFTINVKYTRFANGEEKAELIDPVRGLNVYIIYDISNCAPIKVAGLENPQPLSVNDHLMFLFTTVDAVRLAGAASITLVLPTYPYARQHKKAGREALTASLFARFCEQLGVERIITLDIHSREIENAFRTCHLENLHGSYQTLIALRKVIDLADPDLVVVSPDTGAVSRNKFYAQGLHRPLAMLYKERDYSIVSKDAKNSNIKSINLLGDVRGKTVLMADDMIATGGTMIIAMRELMKLGAKKIICMVSLPFFNGNAVENFDAAYKEGVFYRIIGTNAVYQGKDLLEKEWFVQADVTELFARVISRLHHGRSISPLLDNRKFIQKLIDQSQAGIGLSDDDQAAKLPD
Pseudomonadati	Spirochaetota	Spirochaetia	Spirochaetales	Spirochaetaceae	Bullifex			Bullifex porci	WP_276989354.1	MSIIKPHKLGVIAGPGTEYFAGKVVKHLRRLYIDRYEKVSKALSKRHEMSEEELLKSVTLLDDLDSKKIPTGKLPSSFYCPDFTINVKYTRFANGEEKAELIDPVRGLNVYIIYDISNCAPIKVAGLENPQPLSVNDHLMFLFTTVDAVRLAGAASITLVLPTYPYARQHKKAGREALTASLFARFCEQLGVERIITLDIHSREIENAFRTCHLENLHGSYQTLIALRKVIDLADPDLVVVSPDTGAVSRNKFYAQGLHRPLAMLYKERDYSIVSKDAKNSNIKSINLLGDVRGKTVLMADDMIATGGTMIIAMRELMKLGAKKIICMVSLPFFNGNAVENFDAAYKEGVFYRIIGTNAVYQGKDLLEKEWFVQADVTELFARVISRLHHGRSISPLLDNRKFIQKLIDQSQAGIGLSDDDQAAKLPD
Pseudomonadati	Spirochaetota	Spirochaetia	Spirochaetales	Spirochaetaceae	Candidatus Haliotispira			Candidatus Haliotispira prima	WP_326926672.1	MEHELSLALVACPGGAAFAEKIDRYLYSRYTNAKLTGTINPQSFLVPCRHTVFANGEIKAEVGTSIRGKHVFIIQDVTNSQPIELNGTKQRFSINDNLLSLFVTLDAVRSSGAERVSLILPYFPYSRQHVRKGREGLTAARISRQLEDLGADRIITLDIHCKEIENAFRKTNLEDLHASYQILRELLYKVKRKDLMIVSPDVGGLGRNRFFANALGCRLGAIYKERDYGRTSNNAEDNNIINMRLLGNVDKATVFIADDILGTGGTMIKAMSTIKEHGAKDILLGISLPLFNGNAIEHFDRAYDDGLFSYLIGTNGVMLPPEVLTKPWFIEADVSKFFGQVIDRIYHNHSVTDLLDNRKMISRLFSRHPNLE
Pseudomonadati	Spirochaetota	Spirochaetia	Spirochaetales	Spirochaetaceae	Candidatus Thalassospirochaeta			Candidatus Thalassospirochaeta sargassi	MDC7228182.1	MVFTRSSLLGVIACPGAEKITEEIISDLKSIYLKYYKKTADSLVSRYGYSREEVIRNINFVNELTSRKGQRPKDVAKYRAPNYKIPMKFTRFANGEVKSEIQMSIRDMDIYIVQDPGNHYPMDINQDGNEVSMSVNDHLMVMFTTIDAVIGAGARSVTVVAPLFPYSRQHKKKGREALTASWFGRTCEQMGVSRIITLDIHSKAIEMTFQSLHLENLHASYQIIRELSELADLESDDLVVVSPDTGAVDRNKFFAGTLNKPLAMIYKERDYSKVSSNAKANNITNMKMLGDVKGKTVFMADDMLGTGGTLIKAMEMLKKEGAEKIICAVSLPLFTGDAVENFEEAYQKGLFDRIIGTNAVYHTAVGLGREWYVSACISELFARTISRVHHGNSLSSLLDNTKIINRHLGPS
Pseudomonadati	Spirochaetota	Spirochaetia	Spirochaetales	Spirochaetaceae	Entomospira			Entomospira culicis	WP_167696068.1	MGTFNSVPLGIVVCPGAETFSAQLIHFVEQFWRHRFLRKCKSIANTYGFEEEFALKILNLSDDLMTARISPRGSAEKFRMPRFKVDATFTCFANGEVKTELLGSVRERDIYIIQDMYSKVPAHYEGADPKVYAVNDHYMTLLTAVDAAKGAGAGRITCILPAYPYARQHKRKGREGLTAALVGRILEDMGVDRIITLDIHSRDIDHTFKNLHLESFHANYPILKALKQIINLKEEDLVVLAPDTGSLGRNRYYANSLGRPLAMMYKERDYSKVSKNASDSNIKGAKLLGDVAGKTVFLADDMLGTGGTLIKALEQMRENGAKRVIIAISLPFFDADAVEQFQKAYDAGLFWRLISTNAVAHSSDLLERSWYIQADVAKLFAEVLMRLHTDRTLSPLLDNNEVIQKLLNAEDE
Pseudomonadati	Spirochaetota	Spirochaetia	Spirochaetales	Spirochaetaceae	Entomospira			Entomospira entomophila	WP_167699913.1	MGTFNSTPLGIVICPGAEAFAAQLIHHIEELWRQRFMQKCKSIANTYGFEEEFALKILNLSDDLLTARLVPRGSAETFRTPRFKVDAKFTCFANGEIKTEILSSVRERDIYIIQDMYSKLPASYDGAEPRVYPVNDHYMTLLTAVDAAKDAGAGRITCVLPAYPYARQHKRKGREGLTAALVGRILEDMGVNRIITLDIHSRDIDHTFRTLLLDSFHANYPILKELKHIIRLKEEDLVILAPDTGSIGRNSYYANSLGRPLAMLYKERDYSKVSKNASDSNITGARLLGDVQGKIVFLADDMLGTGGTLLKALQQMRDNGAEKVIVAISLPFFDGDAIESFQKAYEDKLFWRLISTNAVAHSDDLLKREWYIQADVAKLFAEVIIRLHSDRTLSPLLDNNEVIQKLLNAEDE
Pseudomonadati	Spirochaetota	Spirochaetia	Spirochaetales	Spirochaetaceae	Marispirochaeta			Marispirochaeta aestuarii	WP_083047071.1	MSISKPGTLGIIACPGGASFARELLPHLRSIYARKYQRMATRLAKRYKIDKEKAIEQINFVQDLHIPSQNHGFFGEHYRPPSFEIPTRFTRFANGEFKAEILSSVRGIDLYVIQDVENHYPVPLNGEETTLSLNDHMFILFVTIDAAIQAGARSVTLVLPVYPYSRQHKRKGRESLTAAWFGRICEFMGVGRIITLDIHSREIQNTFHRTAIENLHASYQILRSLSRLVDLVHEDLVVVAPDTGAVDRNKFYAVSLHKPLALLYKERDYSKVSQAGDSNITSINLLGHVEGKTVFMADDMLGTGGTLIKAMTHLKEVGAEKIICAISLPLFTGRAIEEFDAAYQKGLFYRIIGTNAVYHDETLLEKEWFVSANIANLFSRIISRLHHGRSLSPLLDNRKIIQRLLSQVAAEGGEDELPFDREPSSREPGEKERGE
Pseudomonadati	Spirochaetota	Spirochaetia	Spirochaetales	Spirochaetaceae	Oceanispirochaeta			Oceanispirochaeta crateris	WP_149487752.1	MREQLKIFCGGANPDLTADIAHALDLEQSLLKMARFSNDNLSVQVLENVRERDVFIVQSLTTPVSEHLMEMLITMDALRSASARRITAVIPYYSYARSDKKDAPRISITARLIADLLKTAGADRVLTMDLHSPQVHGFFSVPVDHLTATSLIADYFVNKPGREKMIVVATDAGGAKRAGHFAQHLDVPIAIVDKRRISDTAVTQGEIVGNVRGKVCIIFDDEIATGSTILETMKTLKNAGAASIYVSAVHGVLSADAVPRLKEAGMEELVLTNTVHIPDDKKMENLTVLSVAPLLAEAIRRIHTGESIGEMFP
Pseudomonadati	Spirochaetota	Spirochaetia	Spirochaetales	Spirochaetaceae	Oceanispirochaeta			Oceanispirochaeta sp. GCF_027859075.1	WP_298009759.1	MKEELKIFCAGSNPDLTTSIAEVLGLELNSLKIARFSNDNITVQIQENVRERDVFVVQSLTTPVSEQIMKMLITLDALRSASAKRITAVIPYYSYARSDKKDAPRISITARLIADLLKTAGADRVLTMDLHSPQVHGFFSMPVDHLTATALIADYFKNKPGREKMIVVATDAGGAKRAGRLAEHLDVPIAIVDKRRISDTEVAQGEMVGNVRGKVCIIFDDEIATGSTILETMKTLKEAGAGKIYVSAVHGVLCGDAVPRLQESGMEELVVTNTVHIAEEKKMNNMTVLSVAPLLAEAIRRIHTGESIGEMFPQELGMKPQS
Pseudomonadati	Spirochaetota	Spirochaetia	Spirochaetales	Spirochaetaceae	Oceanispirochaeta			unclassified Oceanispirochaeta sp.	WP_114627893.1	MKDKMRIFCCGSNPGLSESIAGELDMKLSPLEISRFSNDNLSVQIQENVRDRDVFVIQSLTTPVSEHLMEMLITMDALRSSSAGRITAVIPYYSYARSDKKDAPRISITARLIADLLKTAGADRVLTMDLHSAQVHGFFSMPVDHLTATYTIADYFRHYENKENMIVVATDAGGAKRAGRFAESLDAPIAIIDKRRISDTEVNQGELIGNVRGRDAVIFDDEIATGATILETIKTLKAAGVGKIYVSAVHPVLCGEAVSRLKKAGIEKLIVTNTVEITEEKLMKNMMVLSVAPLMAEAIRRIHTGESVGELFPH
Pseudomonadati	Spirochaetota	Spirochaetia	Spirochaetales	Spirochaetaceae	Oceanispirochaeta			unclassified Oceanispirochaeta sp.	WP_114630923.1	MSFSKPTSLGVIACPGGEQFANEITSHLKTIYRTRFEKKVSYISRLYNIDREEVCKQSNFANDIISHRVSAVGDSSTYRSPSFKIPCKITKFANGELKAEILRSIRGADVYIVQDMANMTPIRFSGSDEKSLCSVNDHLMSLYVTIDAAMKSGARRVSLVLPTYPYSRQHKSKGREGLTASTLGRMYESMGVDRIITLDIHSKEISHCFHKLSLENLHASYQILRQLNSKINLMDEDFVVVSPDTGAIERNKFYANSLKKPLALLYKERDYSKVTRSAADSNIISARLLGDVTGKTVFMADDMLGTGGTLIKAMKLIRELGAKKIICSVSLPMFSGSAVEHFDEAYKEGYFDYIVGTNAVTLPEEILSKEWFFSASVSNLFARSISRVHHNRSVSPLLDNSKMIQRMLKKK
Pseudomonadati	Spirochaetota	Spirochaetia	Spirochaetales	Spirochaetaceae	Salinispira			Salinispira pacifica strain L21_RPul_D2_iso1	WP_041402870.1	MNESQPIIVGNLADNPFVADIAQHMNQSMHYSDLVSLKSFLNNEFCPRFIVDEESWQDVGNKLEGRTVLIVSTTQSMHPRDELAMRNFLIARAAKDNGAHRVILLEPDLFYSAQDRGPRKEHGFVDFQRSEKDYKKFDGQPFSSRLYADLLKESGVDEVITVHNHSNSVKRLFMERFSGHFHNMQPSDVYANYIQESDIVNREKLILCAPDKGAFPFVKEVHSHFQDSSVPMIVLEKERLGERKIRMDVNPESDLTFKDVKGKQVVVIDDMVRTGSTIIEACSRLKEAGAERVVFMVTHFYSSQEGRIKLNHKAIDEIVTTSTIPQILNRDMQGRLRHKMVVLRIARWISNYIHQQMEPESESLTRPYYTEDMSSKNPRWKDPLGPLFNGKAGE
Pseudomonadati	Spirochaetota	Spirochaetia	Spirochaetales	Spirochaetaceae	Salinispira			Salinispira pacifica strain L21_RPul_D2_iso2	WP_081719706.1	MSLDNDILLVSTRSMDEYRERVAYHLRTFPDFYDHNGRDNRDVEIMSQNLRVVTFADGELEVEAPFTVRDKDVFLIAGSSRNQAGINQNECKMELYHAIDCIKRGTPRRITVIEPYFSPSRSDRTTRRNSVGFWVHTKILSNLGADTILTYQLHSDKSKTAIDPTICHMEDIPAVPMMMEYITREIIKSEEYWQQIRSKWVFCSVDAGGEGMARSYAQAFQAPLIIAHKQRDYAHTNTIKQINILSDTDITGRDVWIVDDMIDTGGSIVALITELNRRDVASVNIAAIHPVLSGPAVERLKDLHHSKMLRELLILDTVNLTQDVLDALPFLRVVSSSKQTAEIIMGIHENMSLSPFFDDFSVQKYFRNPPLE
Pseudomonadati	Spirochaetota	Spirochaetia	Spirochaetales	Spirochaetaceae	Sediminispirochaeta			Sediminispirochaeta smaragdinae	WP_013253166.1	MSIIKPASLGIIACPGAEQFTSDVIRHLKRQYVKKYHKLADDLSAKYNMTTEEVWKRMNFIEDLHRLEDDPRKRPVDRFRPPKFRLPVRFTRFANGEFKSELLSSVKGMSVFIIQDVENHYPLAFYNLEENVCLSVNDHVMMLFTTIDAALEAGAESVTLVLPTYPYSRQHKKRGREALTARWFGQMCEHSGASRIITVDIHSKEIENTFNKLILENLHGSYQIIRALKDLVDLNDPDLVVVSPDTGAVDRNKFYAGNLKKPLALLYKERDYSRVSRDASSSNITNIRLLGDVKGKIVFMADDMLGTGGTLMKAMRELKRLGARQIIAAASLPFFTGDAIEHFEQAYKEGIFYRIIGTNAVYHDATLLEREWYVSADITDLHARIISRLHHGRSLSPLLENSRIIQKLLRKE
Pseudomonadati	Spirochaetota	Spirochaetia	Spirochaetales	Spirochaetaceae	Spirochaeta			Spirochaeta africana	WP_041397144.1	MRGDLMIVATRSMQDYAERVCHQLETFPDFYAHGHNRNFRGKLKALKFADGEMEVEVHTSLRGKDVFLFGTSGRNADGISTDEAKMELYHAVDALKRSQAGRITLLEPYCSSSRSDRTTRRNSVGFFMHYKTLVSLGVDHIITYQLHSDKSKTAVDPSVCSIDDVPTIVLLKEYISDQFIKTTDILKNHVRKNWIFCSVDAGGESVARKYAQAFGTPLMIAHKQRNYSKANTVESINLLSDTEIAGKEVWIVDDMIDTGGSIYTLIKEMRKRQVGKVNIAIIHPVFSDPAIERLTELHEEGLLDKLVVVDTVQCQDSLRVRMPFLHVVSSARLSAEIIMRLHEEKSLSPFFDPFDAWNYLSSLKLLF
Pseudomonadati	Spirochaetota	Spirochaetia	Spirochaetales	Spirochaetaceae	Spirochaeta			Spirochaeta cellobiosiphila strain DSM 17781_iso1	WP_028972488.1	MNDYKDMKIFAGSTGKDFATKIARYLNMDIADGVVHKFADGNIFVKANETVRGKDVYLVQSIGLNPNEQFTEILFWMDAFKRASAHTVTAIIPYYGYAKGDKKDEPRVSIRARVCADAIEMAGADRVVTMDLHSPQIQGFFRKTVDHIRARPILVEYIKRLKLKNPVIVSPDAGFAKDARKFALALGFPVAIGDKTRKGYDDDAIVLDIIGDVAGKEAVIVDDFSISGGTLIDLARGLIEKGATRVIACLSHILLNSDNLKRIEDSPIEVLVSTDSVYNPAVWKSNKIKILSVAPLFAETLRHIHSHESVSSLFDRPSEQMIKYALDK
Pseudomonadati	Spirochaetota	Spirochaetia	Spirochaetales	Spirochaetaceae	Spirochaeta			Spirochaeta cellobiosiphila strain DSM 17781_iso2	WP_028974595.1	MSISTSSSLGILPCPGGERFAEEIIAHLKTIYLRKFDKKATLLAKRYSVPKEDIIKQTNLQNDIATTKMHLPGPIDEYRSPSFRIPANFTRFANGEFKAEILSTVRGVDLFIVQDMENHYPLTFHGSEDQQLLSVNDHFMILLVTIDAALQAGASSVTVVIPSYPYARQHKKKGREGLTASRLGKIIENSGVERIITLDIHSKEIDHTFDLLHLENLHASYQILRKLSQMIDLKEDDLVIVSPDTGAVDRNKFYAGSLKKPMAMLYKERDYSKLTSSARDSNITTTRLLGEVDGKNVFMADDMLGTGGTLIKAMEYLKSHGAKDIICGISLPFFTGSAIEVFDKAYEQGLFKAIIGTNAVYHDEVLLNRPWFISANVSNLFARAISRTHHNRSLSPLLDNRRIIRKLLSKEE
Pseudomonadati	Spirochaetota	Spirochaetia	Spirochaetales	Spirochaetaceae	Spirochaeta			Spirochaeta isovalerica	WP_184748425.1	MSFSKPTTLGIIACPGGEKFADSIIAHLKTIYARRFDIKAQGIAKLYGLDKESAVKELNMANDLNSHRVKTIGDGTSYRIPSFKIPCKFTKFANGEFKTEILYSVRGKDIFIVQDVENRGRLPFAGSENGHVLSVNDHIFNLFVTIDAAKQCGARRVTLVLPAYPYARQHKKKGREGLTASSLGRIFENMGVDRIITLDLHSKEIEHTFSTLHLENMHASYQILRKLNAHFNLPAEDLVVVSPDTGAIDRNKYYANSLQKPLALLYKERDYSKVTTSAKDSNIVSARLLGDVKGKTVFIADDMLGTGGTLIKAMRLIKDMGAEKIVCAISLPLFTGNAIEHFDNAFKEGLFDYIIGTNAVTAPEELQKRAWYLNANVSNLFARVISRIHHNRSLSPLLDNNKMIQRMLVGGRN
Pseudomonadati	Spirochaetota	Spirochaetia	Spirochaetales	Spirochaetaceae	Spirochaeta			Spirochaeta lutea strain JC230_iso1	WP_037544385.1	MNCGFSIVTTRSMQWFCNSVTQQLRTFPDYYDRNFQTGVSGRMQTRTFADGEMEVEILTSLRGKQVFLLASCARNAAGIPLNEAKVELYHAVDAIRRSAAQRIILIEPYMTCSRSDRTTRRNSVGFWVHYKTLASLGINHIITYQLHSDKSKTAVDPTRVLIDDVPVTGLLMEYIARTSTDLLGSSSAQGVKNWAFCSVDAGGEGLARQYAKAFGADLIIAHKKRNYNRANSIESIKVLSDTSLQNKTIWIVDDMIDTGGSLYALVKELRNRGVGSVHVAVVHPVFSQPAVERLAELSEAGFIDRMVVVETVEITPEIKKKLNRLEIVSPSRLTAEIILRVYDQDSLSPFFEEPNLGNLLNGKGTYNLNL
Pseudomonadati	Spirochaetota	Spirochaetia	Spirochaetales	Spirochaetaceae	Spirochaeta			Spirochaeta lutea strain JC230_iso2	WP_037548706.1	MDNLIIVGNIADNPFVADIAQHLSQSMHYSDLISLKSFLNNEFCPRFIVDEDSWENIGDKLAGRTVLIVSSTQFMYSRDELAMRNFLIARAAKDNGAERVFLLEPDLFYSAQDRGPRQEHGFTEFERPDRDYKKFDGQPFSARLYADLLKESGVDEVITVHNHSSSVKRLFMERFSGHFHNLQPGDVFANYIKESDIVDHQDLILCAPDKGALSFVREVHEQLHRPEVPVVIMQKERTGERQIIMNLDPASDIALEDVAGRQVVVIDDMVRTGNTIVECCRKLRQAGASRVVFFVTHFYSSQEGRIKLNDPSIDEIVTTSTIPQILNRDMQGRLRHKMVVLRIARWMSSFLHMQIGAEHQPLPRPLYVEDMSSKNPRWKGGRPGPLFD
Pseudomonadati	Spirochaetota	Spirochaetia	Spirochaetales	Spirochaetaceae	Spirochaeta			Spirochaeta sp. isolate_GH27	MDA3951658.1	MRGELVVFSTRSMEDYADRVVYEMQTFPDFYGKGYSKNIRGRLKTITFADGEIEVEVHTSIRGKDVFLVASAGRNAYGLTVEENKMELYHAIDALRRAQPNRITLFEPFCTSSRSDRTTRRNSVGFWIHYKTLASLGVDHIITYQLHSDKSKTVVDPRICAIDDVPASPLIKEYITDNFIRKPDVLNEEVRKNWLFCSVDAGGENVARKYAQAFGTRLMIAHKQRNYDKTNSVESVNILTDTEIVEKEVWIVDDMIDTAGSVFTLVKELKERGVGIVNIAVIHPVFSDPATRRLQDLYEEGALNRLIVTDTLEVSDEMRNSMPFLQVVSSARLSAEIIMRMHEEQSLSPFFDDFDPDHYLSNLKLFL
Pseudomonadati	Spirochaetota	Spirochaetia	Spirochaetales	Spirochaetaceae	Spirochaeta			Spirochaeta sp. LUC14_002_19_P3	OQX28969.1	MSFAKPTSLGIIACPGGEVIAEEIVAHLKTIYQRHFNKKVRFISKLYGMSQEETFRALNKADDLLSHRVSEIGSSDSYRRPSFKIPCRFTLFANGEIKTDIEQSIRGMDIFIVQDVANEQPVLLGDERKTLSVNDHLLNLFTAVDSVTQAGARQVTLVLPTYPYGRQHKRNSREGLAASMLGRMYENMGVSRIITLDIHSREIVHCFTSLSLENLHASYQILRTVLTFQDLVNEDVVVVCPDTGAIARNKFIASSLKKPLALLYKERDYSHASKSALDTNITRARLLGDVKGKTVLMADDMLGTGGTILNAMRIIREMGAKKIICAVSLPFFSGDAVEHFETAYQEGLFDYVVGTNAVYLPRKILEKPWYKSANVSNLFARAISRVHHNRSISPLLDNSRMIQNMLAKQSRIITPSLFPEED
Pseudomonadati	Spirochaetota	Spirochaetia	Spirochaetales	Spirochaetaceae	Spirochaetaceae incertae sedis			Candidatus Ornithospirochaeta avicola	HIV99551.1	MSIIKPHKLGVIAGPGSEYFTGRVVKHIRRLYLDRYSRLSEALVKRHGMSEDELLKEVTLIDDLNARKIPAGKLPGQFYCPDVTINVKYTRFANGEEKAEIIDPVRGLHVYIVYDVSNSFPIKVAGLDEPRPLSVNDHLMFLFTTIDAVRLAGAESITLVLPTYPYARQHKKAGREALTASMFARFCEELGVSRIITLDIHSREIENSFSKCHLENLHASYQTLICLRKLIDFSDPDLVVVSPDTGAVNRNKFYAQGLHRPLAVLYKERDYSVVSRDAKNTNIKSINLLGDVSGKTVLMADDMIATGGTLIIAMRELMKRGAKKIICIVSLPFFNGSAIENFDAAYKEGVFWRIIGTNAVFQGKELLEKEWFIQADVTELFARVITRLHHGRSISPLLDNRKFIQKLIDSSQANPAAPVLKEKEDSFMD
Pseudomonadati	Spirochaetota	Spirochaetia	Spirochaetales	Spirochaetaceae	Spirochaetaceae incertae sedis			Candidatus Ornithospirochaeta stercoravium	MBO8468848.1	MSIIRPHKLGIIAGPGSEYFTGKVVKHLRRLYIDRYEKLSEALTKRHNMTDEELLKFVTLEDDLSSRKIPTGKLPSAFHCPDLTINVKYTRFANGEEKAEIIDPVRGLNVYIVYDVSNSAPIKVAGLDDPQPMSVNDHLMFLFTTIHAVKLAGALSVTLVLPTYPYARQHKKAGREALTASMFAHFCENLGVERIITLDIHSREIENAFTTCHLENLHGSYQTLIALRKLIDFSDPDLVVVSPDTGAVSRNKFYAQALHRPLAMLYKERDYSIVSKDAKNSNIKSINLLGDVKGKIVLMADDMIATGGTMIIAMRELMNRGARKIICMVSLPFFNGNAIENFDAAYKEGVFWRIIGTNAVYQGKGLLEKEWFVQADVTELFARVISRLNHGRSISPLLENRRFIQKLIDTSQANPSAPLIQDTDTNQD
Pseudomonadati	Spirochaetota	Spirochaetia	Spirochaetales	Spirochaetaceae	Spirochaetaceae incertae sedis			Candidatus Ornithospirochaeta stercorigallinarum	HIS14524.1	MSIIKPHKLGIIAGPGSEYFTGRVVKHLRRLYIDRYAKLSEALTKRHGMSDEELLKMVTLLDDLDSKKIPTGKLPTQFHCPDVAINVKYTRFANGEVKAEIIDPVRGLNVYIVYDVSNMFPIKVAGLEEARPFSVNDHLMFLFTTIDAVRLAGAESITLVLPTYPYARQHKKAGREALTASLFARFCEELGVARIITLDIHSREIENAFSTCHLENLHGSYQTLIALRKLIDFSDPDLVVVSPDTGAVNRNKFYAQGLHRPLAILYKERDYSVVSKDAKNTNIKSINLLGDVKGKTVLMADDMIATGGTLIIAMKELMKRGAKKIICIVSLPFFNGNAIENFDAAYKEGTFWRVIGTNAVFQGKELLEKEWFVQADVTELFARTISRLHHGRPISPLLDNRKFIQRLIDSSQANPNAAIPADHDTFMD
Pseudomonadati	Spirochaetota	Spirochaetia	Spirochaetales	Spirochaetaceae	Thiospirochaeta			Thiospirochaeta perfilievii strain P_iso1	WP_149567615.1	MFGDLKIFSGNANRPLAEEICRHAGVKLGDCKIIKFSNDNIKVAYKESLRGKDVYLVQPSCIPVNEGLMELLIMIDAAKHANASRVTAVIPYFPYVRSDKKDQPRISITAKLVADLLQTAGADRVMTMNLHSAQIQGFFNIPIDHLMAGKILTEHCKNDGIENSVVVAPDAGSAKHAGHHAKRLGLPLAILDKRRSDDSESPVMENIIGDVKGKKALIFDDEVASAGSLVEAAEVLEKFGAREIVAFCVHGVLSGKAIDRINSSNIKKLVVTDSVFISKEKRCKKLEIVSVAELFAKVITYTHNGQPISDLYSRH
Pseudomonadati	Spirochaetota	Spirochaetia	Spirochaetales	Spirochaetaceae	Thiospirochaeta			Thiospirochaeta perfilievii strain P_iso2	WP_149568385.1	MSFSQPTKLGIVACPGGEQFADEIITNLKSIYYRRFEKKTRNISKVYGVSEEEAVKHLNYDKDLSSRQVKIYGNPDKYRVPSFKVPGTFTKFANGELKAEINHSIKGMDIYIVQDVENAEPIQFSTGKPVRCSINDHIFNLLVTIDAVKQSGARSITVVAPVYPYSRQHKKKGREGLTASSLGRMLEGAGVGRIITLDIHSKEIEHTFKKLSLVNLHASYQVLRKLSNIMDLHNEDMVVVSPDTGAIDRNKYFASSLQKPLALLYKERDYSKVTESASDSNITSARLLGSVDGRNVFMADDMLGTGGTMIKAMELLKQNGAKKIVCAVSLPLFTGKAIEYFDKAYEEGKFYRIIGTNGVTKSKELLAKEWYVCANVSNLFARSISRIHHDRSLSPILDNSKMIQRMLNQSKKKDK
Pseudomonadati	Spirochaetota	Spirochaetia	Spirochaetales	Spirochaetaceae	unclassified Spirochaetaceae			Spirochaetaceae bacterium	HBO42006.1	MDNVVIIGNVADNSFVEDIAHHLNQSIDYSDLVSLKTLHNSEFCPRFIIDEDNWDNIGRKLEGKQVLLVSTSQSDISRNDLAFRNCLIARAAKDNGAERVLLLEPDLYFSAQDRGPRIEHGLTAFERDQADYKKFDGQPFSARMYADILKAAGVDEVITVHNHSQSVKNIFMDRFSGNFHNLQPADVYAEYLIGSDVVRHGNLVLCAPDKGALPFVRELHAELRDPSVPILIIDKERCDERTVSMKVSRQSDISLEDIKDKDVVVIDDMVRTGGTIVKACCMLKGSAPAKIVFLVTHFYTSQEGREKLNSPVIDEIVASNTIPQILNRDMQGRLRRKMVTLRISRWIAKHLGQILGSKGVTPKPPFYIEDMSSKNPRFKGHMGPLFSQ
Pseudomonadati	Spirochaetota	Spirochaetia	Spirochaetales	Spirochaetaceae	unclassified Spirochaetaceae			Spirochaetaceae bacterium 4572_59	OQY35218.1	MSFSKPTSLGVIACPGGEAFADEVTSHLKSIYRRRFDKKVSYISRLYNMDREEVYRQANFSNDIMSHRVTGVGDGASYRSPSFKIPCKATRFANGEIKSEILRSIRGMDIYIVQDFSNNNPVKFFGSEEDVVCSINDHLMNLFVTIDAAFQSGARRVSLVIPTYPYSRQHKAKGREGLTASTLGRIFENMGIERIITLDIHSKEIAHTFQKLSLENLHASYQILRQISGNINLIKEDLVVVSPDTGAIERNKFYANSLKKPLALLYKERDYSKLTRSASDSNIISAKLLGDVKGKTVFIADDMLGTGGTLIKAMKLIREMGAEKIICSVSLPMFSGDAVKHFDEAYAEGYFDYIVGTNAVTLSDEILNKEWFFSASVSNLFARAISRVHHNRSVSPLLDNSKMIQRMLKKR
Pseudomonadati	Spirochaetota	Spirochaetia	Spirochaetales	Spirochaetaceae	unclassified Spirochaetaceae			Spirochaetaceae bacterium isolate_APA_bin_62	MCY4484978.1	MAPDSSLVNTDLSDRFRLFSGRSSPELALEVASVLGRDLCEVRFQTFHEGEVHIQIEQSVRGVDAYVIQPTSQPVNDTLVELLVLIDALRRASAATITAVIPYFGYARQDHKSTGREPITAKLVANLLTTAGADRIVSIDLHSTQIQGFFDIPVDHLTAVTTLCRYLRDSFDLSNAVVVASDVGRAKMADKYAMILELPIVVVHKRRSGVAGLEVEVVDIVGDVHGKTPVLIDDVVASGSIYQQADALVEAGAEPAIISVSHGVLVGPAVERLDRPSVQAVVTTNTVPVPEHKRLGGKVRVLTIAPLLADAIARIHNRQSVSEVFRAEQLEFPV
Pseudomonadati	Spirochaetota	Spirochaetia	Spirochaetales	Spirochaetaceae	unclassified Spirochaetaceae			Spirochaetaceae bacterium isolate_AUK289	MCD6343709.1	MIEDDLMIFPGTASANLTSSICDWLKVPVRKNDCLTFSDGNTFVQVGENVRGRDVFVVQSTIHKTNDKFMELLFWIDALKRASAASVTAVIPYFSYGKGDKKDEPRVSIRARVCADALESVGCDRVVTMDLHSPQIQGFFRIPVDNLFGLHTLGNRVKKDGAENLVVVAADTGFAEEARKFARYLDAPVAISVKHRPDHNEQAEVIDIIGDVRGKTALIVDDFVISGGTLIEDARDLKSKGASRVMAAVTHGVFSPGAMKRISDSELEKLYVTDSVENRPEPLIEKIQVVPVASCFGEAIKRIARKESISAMFPE
Pseudomonadati	Spirochaetota	Spirochaetia	Spirochaetales	Spirochaetaceae	unclassified Spirochaetaceae			Spirochaetaceae bacterium isolate_bin59	UCF96099.1	MISAIPEQIGILACPGAAGFAAKLIADLEEVSQRKYRRKVGYLAQKYGISREELVRRINLTMDLRPTTVDLNLPVDQFRPSSFRVPVQYTRFANGEYKAEILTAIRNTDVYIVQDVENHYPIPLNRGDEEKFELSVNDHFFCLLVTIDAALQAGAKRITAVLPTYPYGRQHKKQGREGLTAARLGQFLEFAGVERIITLDIHSKEIENTFNRLRLEDLHASYQILRALSTVVDLKSPDLVIISPDTGSIVRNKFYANTLSKSLGMLYKERDYTRVSEDARHNNITNVRLLGSVEGKTVFMADDMLGTGGTMLRAMSTLKSMGAERIICAVSLPLFSGRAIEAYDQAYGEGLFYRFIGTNAVYHDSNLLGREWYISTDISYLFARAIYRLHADRSVSSLLDNKKIIQSMLDKSTNPDPE
Pseudomonadati	Spirochaetota	Spirochaetia	Spirochaetales	Spirochaetaceae	unclassified Spirochaetaceae			Spirochaetaceae bacterium isolate_C14_11_iso1	MDF1566525.1	MADEEILIFSGTASMALTKSICEWLEVPVRKAHCRTFSDGNTFVQVGENVRGHDVFIIQSTIHRTNDKFMELLFWVDAFKRASAATVTAVIPYFSYGKGDKKDEPRVSIRARVCADALEAVGCDRVVTMDLHSPQIQGFFRIPVDNLLGLRALGDQIRKDGYDDIVVVAADTGFAEEARKFARYLGAPVAISVKQRPNHNERAEVIDIIGQVDGKIALLVDDFVISGGTLIEDAHYLMKKGAKKVMAAVTHGVFSEGALARLGSSDIDALYVTDSVENRPEPLTDIIRIVPVAACFGEAIQRISRRESISAMFKD
Pseudomonadati	Spirochaetota	Spirochaetia	Spirochaetales	Spirochaetaceae	unclassified Spirochaetaceae			Spirochaetaceae bacterium isolate_C14_11_iso2	MDF1566630.1	MSFAKPTSLGVIACPGGETFAEEIVAHLKTIYQRRFEKKAQFISKLYDLPQDETFRQLNMSDDLLSHRVTAVGGSEKYRFPSFKIPTKFTRFANGEIKTELLRTVRGMDLFIVQDVANETPVRLGDEIRELSVNDHLMTLLTAVDAAHQAGARRVSLVLPSYPYSRQHKKKGREGLTASMLGRMLENMDVARIITLDIHSREIEHTFKTLSLENLHASYQILRTASSFINLVNEDLVVVSPDTGAIDRNKFYADSLKKPLALLYKERDYARTSRSAYESNIINARLLGDVEGKTVFMADDMLGTGGTLIKAMKLIREMGARKIICSVSLPLFSGDAGKHFDEAYEDGWFDYVIGTNAVCLPDEILSRPWYRSANVSNLFARAISRVHHNRSVSPLLDNSKMIQRMLSKQSRQRDPDLFSNDSGGIPTR
Pseudomonadati	Spirochaetota	Spirochaetia	Spirochaetales	Spirochaetaceae	unclassified Spirochaetaceae			Spirochaetaceae bacterium isolate_C18_maxbin.120_sub	MDP3179005.1	MPSDSELMIFGGSGSPKLAANVCERLGVRLRAGEVHRFSEGNTFVRVGENVRGMDVYLVQSTSLPVNDNFMELLFWIDAFKRASAQTVTVVIPYFSYAKGDKKDEPRVSIRARVCADAIEAAGADRVVTMDLHAPQIQGFFKIPVDDLYALPAMCEAIKRRAPKDLVVVSPDVGFAKKARAYADYLCAPFAIADKRRICHDERAEIMEVIGKVEGKTALIVDDFTISCGTLVETAEKLVERGAKSVIAAVTHGVFSPGSRDRLDRSRIESLLVTDTIEARPEPLSAKVQIVSVAPLFAEALRRIHDRLSISVLFEGIR
Pseudomonadati	Spirochaetota	Spirochaetia	Spirochaetales	Spirochaetaceae	unclassified Spirochaetaceae			Spirochaetaceae bacterium isolate_C5M10_13	MFP4638509.1	MHKDEPALSGPGELANSFILPEQFLDEQVRRMESNEGQLLIASCRDGNYMARRVVDKYHELMTAHGSDAELEFFENIDNEFSDTETGVRLPRHVGGADVFLFQALLSPPSGSSINNNYLALLIAARAFREHGANRITAILPYIAYSRQDKPTKFQREPTTAKLMADLSKSAGIDRVIAWNPHSTQIHGFYAEMPVNMLDPLQMFASEYEEFRGRPDVIAVAPDAGATKMVLHVSRRLEINSAIASKYRPQAEEAVITDIIGDFRKKKIAIVLDDMIASAGTMLDLVQKLVEEKGIEEVHMAASHNLCLPNTAGRLRELHENFNLKSVTVTNSIPQTEEFEQLPFFHVRCLSDVFCRTINRVHYDRSVSAIFQTR
Pseudomonadati	Spirochaetota	Spirochaetia	Spirochaetales	Spirochaetaceae	unclassified Spirochaetaceae			Spirochaetaceae bacterium isolate_Cc175_bin90	MDR0709742.1	MSHSSPADLAVLACPGGEVFADEVIFHLKQSYHHKFNKTVAILAKKYSMDAAAVIRHINFLNDASSCAAVENMPVSRSLRIKIPTRFIMFPNGEIKTEILESIRGKDVYIIQDVENHYPVKFNDGTLNKSLSVNDHLMTVLVTVDAVKQAGAERITLVVPVYPYSRQHRKKGREGVTATRVGLILEGLGVDRVITLDIHSREIGNAFNFMRLENLHASYQITRQLAKFSEIQEGNFVVVSPDTGAVDRNKFYATTFKKPLALLYKERDYSRVTKDAMDNNISEIRLLGNVKDKTVFMADDMLGTGGTLLKAMRFLKEQGAGKVICAVSLPMFSEKAIEHFDNAYSEGLFYRIIGTNAIYQEELLKREWYISANITKLFARTISRLHRGQSLSSLLDNREIIEKLLAVT
Pseudomonadati	Spirochaetota	Spirochaetia	Spirochaetales	Spirochaetaceae	unclassified Spirochaetaceae			Spirochaetaceae bacterium isolate_Cd354_bin111	MDR0684133.1	MYYSSPANLAIVACPGGETFSDQVIVHLKNQCLRIFKKTADEMSRRFSMEPDEVTRRINFINEITIPGMNPRSHDMKLHTPNFKVPTRFTMFPNGELKAEILKSIRGKNIFIVQDVENRYPVKFNDGALTKPLSVNDHLMMIYVTIDAVKQAGARSTTLVIPTYPYARQHRRKGREGVTSSRVGRIFESLGVDCLITLDIHSQEIGNAFCRMRLENLHASYQIIRKLSQLVTFGGEDFVVAAPDTGSVDRNKFYATALKKPLALIYKERDYSKVTKDAVDNNIAEMKLLGNVKGKTVFMADDMLGTGGTMLKAMKFLKEQGAVKVLCAVSLPLFSGDAIKFFDEAYKAGLFHRIIGTNAVYHEELLKREWYVSVDVTKLFAQIILRIHQGLSISSILDNRDVIIKSLTNKS
Pseudomonadati	Spirochaetota	Spirochaetia	Spirochaetales	Spirochaetaceae	unclassified Spirochaetaceae			Spirochaetaceae bacterium isolate_Cd354_bin123	MDR0663516.1	MKDNFVITATETMRNYASTVAGILGRYPDFSSMNSLNSVNAVDSLKVKCFADGEMEVEILSSMRGKAVVIFSNSARNEAGLDINKAKLELYHAIDALKCSRAERIIVFEPYVSCGRSDRPLVRNSVGLWIHFKTLVSLGASHIVTYQLHSDKSKAMVDPALCVFDDVPVFTLLKKYICDHYIKDLETLETTVHNNWAFCSVDAGGEKLTQRFANAFNAPLVIAHKQRDYSKLNTVESIHILSAEPIEGKTLWIVDDMVDTGGSVESLINALLKFNPAEINIAAVHAPFSSPARKRLAALTEKKLLKRIIVTDTTYFPPSTPPDFPNLEIVPSAELSARVISNIVSDHSMADIHKSFNAKEYLQNLDLFSP
Pseudomonadati	Spirochaetota	Spirochaetia	Spirochaetales	Spirochaetaceae	unclassified Spirochaetaceae			Spirochaetaceae bacterium isolate_Cd354_bin30	MDR0638200.1	MNYTNPANLAVIACPGTEVFAKQIVSHLKSCFKRNFDKMTADLAKRYGLERDAVVRRLNFVREAVSTGTVARGNVEQRHTPHFSAEAHFSMFANGEVKAELLESVRGKDVYIVQDVENRYPVSFNNGSVSRTLSINDHLFCLLVTVDAAKQAGAQSISVVLPVYPYSRQHKKKSREGVTASRVGNILESMHVNRLITLDIHSREIGNSFGNMRLENLHASYQIIRQLAKITDVKSDNLVVVSPDTGAIDRNKFYATALKKPLALLYKERDYSRISSSAIDSNIAELKLLGNVQGKTVFIADDMIGTGGTLLKAMRFLKENGAGQVICAVSLPIFSGNAISYFDEAYQEGLFYRIIGTNAVHHEALLEKEWYVSVDIARLFAQIISRLRQSLPLSSLLDNRDIIVKLFDEK
Pseudomonadati	Spirochaetota	Spirochaetia	Spirochaetales	Spirochaetaceae	unclassified Spirochaetaceae			Spirochaetaceae bacterium isolate_Cf509_bin14	MDR0551254.1	MYYWNPANLAVLACPGAENFACQVTAHLKTHYRHISEKFAADMSKRYAQPVEEIARQINFITEIVSPGSSHYAENLKSHTPKFKVPARFSMFANGEFKCEILSSIRGKDLFIFQDVENHCTVKMNDGSESRIFSVNDHLMALYVTIDAAVQAAPESITVVIPVYPYSRQHKRKGREGLTASRVGLMLEMLGANRIITLDIHSQEIINGFHNIKFENLHASYQIIKALFNLLQSPAELENFVIVSPDTGAVDRNKFYATALKRPLALLYKERDYSRISRNADESNISTMKLLGDVHGKNVFMADDMLGTGGTLLKAMKFLKEEGAGKVIAAISLPLFSGEAIKFFDEAYAKGFFYRIIGTNAVTHDELLKREWYVSVNVSKLFAQIITRLHQKLSLSSLLDNREVIIKSVAAKGQAGGSPGLFV
Pseudomonadati	Spirochaetota	Spirochaetia	Spirochaetales	Spirochaetaceae	unclassified Spirochaetaceae			Spirochaetaceae bacterium isolate_Cf509_bin31	MDR0562712.1	MKYSSPANLAVLACPGGEVFADEVIAHLKKLYRHNFDYMVGELAKQYAMDPTVVAQQINFVCDASAPAHRIAGKTDSFRCPRFKVPARFSFFSNGEIKAEILESIRGKDIYIVQDVENHYPVCFNDGELQKILSVNDHLMTIFVTVDAAKQAGAERVTLVVPVYPYARQHKKKGREGLTASRVGKILESLGVNRIITLDIHSREIGTAFNYMRVENLHASYQIIRALSDLPGLLNDDFVVVSPDTGAVDRNKFYATALKKPLALLYKERDYSRVSKDALDNNIGELKLLGNVKGKSVLMADDMLGTGGTLLKAMKFLKEQGAGKVLAAISLPLFSGNAISYFDEAYNEGLFYRIIGTNAVFHDEVIHREWYINVNITKLFAQTISRLHQGLSLSSLLDNRDIIVKLFSEKPE
Pseudomonadati	Spirochaetota	Spirochaetia	Spirochaetales	Spirochaetaceae	unclassified Spirochaetaceae			Spirochaetaceae bacterium isolate_Cf509_bin35	MDR0569302.1	MNYSSPANLAVVACPGGEVFADEVTSHLRRVYRHNFDTMTAELAVQYAMNPETVAQQINFISDAISPVRHGSDKTGGFKCPRFKVPTRFSLFANGEIKAEILESIRGKDVYIFQDVENHYPVTFNDSETKKVLSINDHLMTLFVTVDAAKQAGAERITLVIPVYPYARQHKKKGREGLTASRVGKILESLGVNRLITLDIHSREIGNAFNYMRVENLHASYQIIRTLAQIPGILNDDFVVVSPDTGAVDRNKFYATALKKPLALLYKERDYSRVSKDALDNNIGELKLLGNVRGKTVLMADDMLGTGGTLLKAMKFLKDQGAGKVLAAISLPLFSENAIAYFDDAYKQGFFYRIIGTNAVYHEEVRQREWYITVNITKLFAQTIARLHQGLSLSSLLDNREIIVKLFSGTSE
Pseudomonadati	Spirochaetota	Spirochaetia	Spirochaetales	Spirochaetaceae	unclassified Spirochaetaceae			Spirochaetaceae bacterium isolate_Cf509_bin4	MDR0539053.1	MYYWNPANLAVVACPGAEAFAEQVTVHLKTHYRRIFEKAAVDMSKRYAQPVEEITRRINFISEIVTPSTNLYHENLKPHTPKFKVPVRFSMFANGEFKCEILNSIRGKDVFIFQDMENHCPLKINDGTETWNFSVNDHLIALYVTIDAAVQAAAEHITVVLPTYPYSRQHKRKGREGLTASRIGYILEMLGVNRIITLDIHSRELVNGFHKVKFENLHASHQIIKALFNLLVTPAELDNFVIVSPDTGAVDRNKFYATALKKPLALLYKERDYSHISKNAGDNNIAVMKLLGDVHGKNVFMADDMLGTGGTMLKAMKFLKDEGAGKVIAAISLPLFSGDAIKFFDDAYKQGYFYRIIGTNAVTHGELLKREWYVNVNISKLFAQVILRLHQKLSLSSLLDNREVIIKSVAAKEHAAGSERQGFLFGAHTRPAPEAPLE
Pseudomonadati	Spirochaetota	Spirochaetia	Spirochaetales	Spirochaetaceae	unclassified Spirochaetaceae			Spirochaetaceae bacterium isolate_Cf509_bin66_iso1	MDR0525601.1	MNYSTPANLAVIACPGGEVFADEVTTHLRRGYRHHFEARTAELAVQYAMDPTAAAQQINFISDALSPVHRSSDKTAGFRCPRFKVPARFSLFANGEIKAEILESIRGKDVYIIQDVENRYPVAFNEGELKKVLSINDHLMTLFVTVDAVKQAGADRVTLVIPVYPYARQHKKKGREGLTASRVGKILESLGVNRIITLDIHSREIGNAFNYMRVENLHASYQIIRTLSQIPGILNDDFVVVSPDTGAVDRNKFYATALKKPLALLYKERDYSRVSKDAMDNNIGELKLLGNVKGKTVLMADDMLGTGGTLLKAMQFLKEQGAGKVLAAISLPLFSGNAISYFDEAYIQGFFYRIIGTNAIYHEEVLKREWYINVNITKLFAQTISRLHQGLSLSSLLDNRDIIVKLFSGLPE
Pseudomonadati	Spirochaetota	Spirochaetia	Spirochaetales	Spirochaetaceae	unclassified Spirochaetaceae			Spirochaetaceae bacterium isolate_Cf509_bin66_iso2	MDR0527251.1	MQYSNPANLAILACPGGSAFADELLIHLKNHYLHIFNRSKADMAKRYSMGIEDVEKYINFVNEISASGQTAHHSDNKLHVPRFKMNARWSLFPNGEVKAEILESVRGKDVYIVQDVENHYPVSFNDGTLTRAMTVNDHLMMIFVTVDAVKQAAAGRITLVLPVYPYSRQHKRKGREGLTASRIGSILENLGVDRIITLDIHSREIGNGFNRMRIENLHASYQIIQKLSGIIPLQSDELVVVAPDTGAVDRNKFYATGIKKPLALLYKERDYSRVTKNAMESNIAEIKLLGKVRGKIVFMADDMIGTGGTLLKAMQFLKDEGAKQVICAVSLPVFSGDAINYFDEAYKKGLFYRIIGTNAVYHEELWQREWFVFVNITKLFAHTISRLHQGLSLSSILDNRDMIIKTLLLKNETPAAPEAN
Pseudomonadati	Spirochaetota	Spirochaetia	Spirochaetales	Spirochaetaceae	unclassified Spirochaetaceae			Spirochaetaceae bacterium isolate_Ct408_bin4_iso1	MDR0382418.1	MRNDFVITATETMRNYASTVAGILSKYSDFSSKEQLDIVNALSVKRFADGEMEVEITTSVRGKDVFLFSSSARNEAGLCANMAKLELYHAIDALKRSRANRIIVFEPYVSCGRSDRPLMRNSVGLWIHFKILVNLGTSHIVTYQLHSDKSKSMLDPTLCVFDDVPIFTLLKKYLCDRYVKDTATLETVVHNKWAFCSVDAGGEKITRSFANSFNAPLVVAHKQRDYSKTNTIESINILSAEPIEGKTLWIIDDMVDTGASVYNLIIALEKLKPAEINIIAVHAPFSSPARERLAELTARNLLKRVIVTDTVYFPPSTPRDFPNLQIVQSAELSARVISNIVSDRSLSDIHKVFNAKEYLKNLDLFICN
Pseudomonadati	Spirochaetota	Spirochaetia	Spirochaetales	Spirochaetaceae	unclassified Spirochaetaceae			Spirochaetaceae bacterium isolate_Ct408_bin4_iso2	MDR0383332.1	MRYSNPANLAIVACPGGEAFADQVITHLKNQYRYIFNKTASEMSRRFNLEADEVMRRINFINEITTVAAHSPGPDMKPVVPRFKVPTRFTVFPNGEIKAELIKPVRGRNIFIVQDVENRYPLKFNDGALTKTLSVNDHLMTLYVTIDAVKQAGARSVTLVIPVYPYARQHKRKGREGVTASRVGRVFESLGADCVITLDIHSREIGNSFCRMRLENLHASYQIIRNLSQIVPFDDEDFVVAAPDTGAVDRNKFYATTLKKPLALIYKERDYSRVTNNATDNNIAEIKLLGNVKGKTVFMADDMIGTGGTLLKAMNLLKQQGAGKILCAVSLPLFSGDAIKYFDEAYAAGLFYRIIGTNAVYHEELLKREWYVNVNITKLFAQIILRLHQGQSISSILDNREVIAKSLLPKGKE
Pseudomonadati	Spirochaetota	Spirochaetia	Spirochaetales	Spirochaetaceae	unclassified Spirochaetaceae			Spirochaetaceae bacterium isolate_Ct408_bin50	MDR0376183.1	MLNEFIVTATRSMRAYASRVVEYLARFSGFSSFADSLNGIDIVQVDRFADGEIEAVVNTSIRGKAAVLFASCARNEEGTSVADAKIELYHTIDALKRAQAARILVFEPFVSCSRSDRTARRSSVGLWVHLKTLVSLGTSHFVTYHLHSDKSKSMLDPALCAIDDIPALTLIKRYLCDVYIRDIETLEKVVRPRWAFCSVDAGGEKLARGFANAFGAPLVVAHKQRDYSTVNTIKSINILSHEPVEGKALWIVDDMVDTAGSVESMVHVLASLKPAEINILAVHALFSPPAVERLAALARNKLLNRIIVTDTVSSPSPRGLQGVPNLEVVPSAELSAKIVRAIMTNSSMSKLLRTFNAELYLKSPKLFNQWEAGPGGRPQEAEPDGAKQ
Pseudomonadati	Spirochaetota	Spirochaetia	Spirochaetales	Spirochaetaceae	unclassified Spirochaetaceae			Spirochaetaceae bacterium isolate_Ct408_bin68_iso1	MDR0388852.1	MNFDNPANLGVLACPGGESFAEEVIVHLRKLYRRNFERRVQELAKNYRLDQDEVIRKFNFIKDSLSSNSVVTGDVLTYRCPHIRVPARFSLFANGEIKAEILESIRGRDLFIVQDVENHYPVKFDEGKTSGVMTVNDHLMTILVTIDAAKQAGAEQITLVLPTYPYSRQHKKKGREGLTASRVGKIFETLGVDRVITLDIHSREIGSAFTFMRLENLHASYQIIRSLNEVEEMDSDMVLVAPDTGAVDRNKFYATALKKPLALLYKERDYSKISKDAHDNNIAEIKLLGNVKGKTVFMADDMLATGGTLLKAMRILKKQGAKKIICAVSLPLFSGDAVSYFDEAYRNGDFFRIIGTNAVYHEELLKREWYISVNIAKLFAKTISRLHQGLSLSSLLDNRAVINKLFVEKHER
Pseudomonadati	Spirochaetota	Spirochaetia	Spirochaetales	Spirochaetaceae	unclassified Spirochaetaceae			Spirochaetaceae bacterium isolate_Ct408_bin68_iso2	MDR0390248.1	MEYQFAVVSTRSTKYYAAQVVEHLKKFPSFSTLSEDIDHTGSLEVDRFADGEMEVTVSTSLRGKNVFLFTSCARNEAGISVEEAKIELYHTIDALKRAQANSIFVFEPFISCSRSDRTIRRSSVGLWVHLKTLTSLGTDHILTYQLHSDKSKSMLDPTVAYLEDIPVLTLLKRRLCDVYINNIENLEKVVRPTWAFCSVDAGGEKLARRFANAFVAPLVVAHKQRDYSRANTIESINILSAEPLEGKVLWIIDDMIDTAGSVESLILALEKHKPAEINVAAVHALFSDPALERLSRLSRQGLLNRIIVTDTVLCPDKVPAELPKLEVVPSVELSARIIGTLVTEQPLGKILETFSAERYLKSPRLL
Pseudomonadati	Spirochaetota	Spirochaetia	Spirochaetales	Spirochaetaceae	unclassified Spirochaetaceae			Spirochaetaceae bacterium isolate_D1M01_18	MFP4508992.1	MEDYVQRVAYQLETFPDFHSEVKAGNYMGKLRTLSFADGEMEVEVHSSVRGKDVFLFANSGRNAKQLSVADSKMELYHTIDALRRAQPSRITLFEPYCSCSRSDRTTRRNSVGLFMHYKTLTTLGIDHFITYQLHSDKSRTVFDPAVCAIDDVPANALLEEYISDNYIKTMETLEQTVAEDWLFCSVDAGGESVARTYARAFGAKLMIAHKTRNYHKANTVEGINILSDSPVEGKTVWIVDDMIDTGGSVYTLVKELKKRKVGNIHIAAIHPVFSGPALSRLQELYNEGLLSSIVCTDTVACPPHVREAMPFLHVVSSARLSAEIIMRIHEEKSLAPFFEPFDAWNYLSSMKLFI
Pseudomonadati	Spirochaetota	Spirochaetia	Spirochaetales	Spirochaetaceae	unclassified Spirochaetaceae			Spirochaetaceae bacterium isolate_D1M01_40	MFP4483513.1	MRGELLILSTRSTMDYAADVAYHLETFPEMTADFRFRDMVTRLRPVRFADGEMEVEVNTTLRGKDVFVFANAGRNDLNLSVEENKLELYHAVDALQRSQAGRITLFEPYFSSSRSDRTTRRNSVGFWVHYKTLMALGVNHIITYQLHSEKSRTVVDPTLCAIDDVPANALLAEHLCDNYVKTRDRLDRVVRENWVFCSVDAGSEGLAKKYANAFGTDLVIAHKHRDYTRTNTVESINILSDAPIEGKEVFIVDDMIDTAGSVDALVRELNTRDVAAVHILAIHPVLSHPATERLRALYDEGLLQELVVTDTLKCGPRLCRELPFMRVVPSARLSAEIVLRMHREESLSPFFEDFDPRAYMSRFKLNT
Pseudomonadati	Spirochaetota	Spirochaetia	Spirochaetales	Spirochaetaceae	unclassified Spirochaetaceae			Spirochaetaceae bacterium isolate_D1M02_9	MFP4374790.1	MMHTEETAAPEGSDLYNSFVLPEQFIDEQARRMESNEGQLLIASCRDGNYMARRVVDKYHELMRAYGSEAHLDFFENIDREFTDTETGVRLPGHVGGADVFLFQALLAPPGGRSINNNYLALLIAARAFREHGANRITVILPYLAYARQDKPTKFQREPTTAKLMSDLAKAAGIDRVVAWNPHSTQIHGFYADMPVNMLDPQQMFASEFEQFRGRSDVIAVAPDAGATKMILHFSRRLDVNSAIASKYRPQAEEAVITDIIGDFRKKKIAIVLDDMIASAGTMFELVQKLVEEKGIEEVHMGASHNLCLPQTAERLQELHDNYNLKSVMVTNSIPQTQEFEDLPFYHVRCLSEIFCRTINRVHYDRSVSAIFQTR
Pseudomonadati	Spirochaetota	Spirochaetia	Spirochaetales	Spirochaetaceae	unclassified Spirochaetaceae			Spirochaetaceae bacterium isolate_D1M03_12_iso1	MFP4429793.1	MRGELLVVATRSMVDYAGRVAYQLETFPDYRGHRNLRDRVDSLAAVRFADGEMEVEVKTSVRGKDVFLFGNAGRNDLNLTVEENKMELYHAIDALKRAQPARITLFEPFCSASRSDRTTRRNSVGFWIHYKTLVSLGVDHIITYQLHSDKSKTIVDPDICSIDDVPAGSLVEEYLTDKFIKTKENLTQVIQGQWVFCSVDAGSESLAKKYAAAFNTPLIIAHKHRDYTKTNTVDSIDILTDSPIEGKEIWIVDDMIDTGGSVYTLVRELADRGVSRINIAAIHPVFSNPAIERLTSLYEEKILNSVVVLDTVPCTSSLRDQMPFLHVVSSARRSAEIVKRLNDEGSLSPFFDEFNAMDYLSSMRLFM
Pseudomonadati	Spirochaetota	Spirochaetia	Spirochaetales	Spirochaetaceae	unclassified Spirochaetaceae			Spirochaetaceae bacterium isolate_D1M03_12_iso2	MFP4432213.1	MDKNFVYPEQFVEEQARRMESTSGQLLIAGCRAGDYMARRVVEQYKGLLQEAGSASDVEFLSAIDTTFRDTETGVRLEKHVGGADVFLFQALLSPGRNMPANHNLMSFLIAARAFREHGANRITAVLPYLTYARQDKPTKFQREPTTAKLLADLVKTAGVDRVIAWHPHSNQIHGFYADTPVNMLDPLTAFNDEFAEFREKEDVIAVAPDAGAAKLILHFSREMGIDSAIASKQRPRPEEATITDIIGDFRGKRTAIVLDDMIASARTISELVEALVREKGIEEVQIGTSHNLCLPDTRERLEALHRDFNLTKVVVTNSIPQTSEFEELPYFHVRCLSDIFCRTINRVHYNRSVSEVFRSR
Pseudomonadati	Spirochaetota	Spirochaetia	Spirochaetales	Spirochaetaceae	unclassified Spirochaetaceae			Spirochaetaceae bacterium isolate_D1M04_11	MFP4330811.1	MQVNETSAFIYPEQFLEEQAARMESNQGRLMVASCTNGEYMADQVVDCYRGLLGEQGSAEQLIYLKGIDRQFSDTETMVRLEHHVGGADVFLFQSLLAPAKGYAVNDNYLSLLIAARGFREHGANRVTAVLPYLTYSRQDKPTKFKREPTTAKLMADLARSAGIDRVVAWNPHSTQIHGFYADMPVNMLDPLTMFNREFEPFRGRKDVIAVAPDAGATKLIMHFSRELEIDSAIASKHRPRQEEAVITDIIGDFRGKRTAIVLDDMIASAKTVVELVEGLVQRKGIEEVLMAASHNLCLPGTRERLERLHNELNLKKVVVTNSIPQTEEFLSLPFLEVRSLAEIFCYTINRVHYDRSVSEIFRSR
Pseudomonadati	Spirochaetota	Spirochaetia	Spirochaetales	Spirochaetaceae	unclassified Spirochaetaceae			Spirochaetaceae bacterium isolate_D1M04_9_iso1	MFP4300836.1	MRGELVILSTRSMEEYASRVAYQLQTFPEYYAKGYRQPAMGKLGTKTFADGEMEVEVHTSIRGKDVFLFAGAARNELGLSVAENKMELYHTIDALRRAAAERITLFEPFCTASRSDRTTRRNSVGFWIHYKTLMSLGVDHIITYQLHSDKSKTVVDPTLCAIDDVPASSLLKEYIVNAFIRRPEFLENVVRKQWLFCSVDAGGESVARKYARAFGTRLVIAHKQRSYHKANTVESINILTDTDIAGKEIWIVDDMVDTGGSVYALVRELKKRNVAKVNIAAIHPVFSDPARELLVELYEEGMLDVVVVADTVPCTPDIRESMPFLHVVSSARLSAEIIMRMHEEESLSPFFDDFDAFEYLDKLRLFL
Pseudomonadati	Spirochaetota	Spirochaetia	Spirochaetales	Spirochaetaceae	unclassified Spirochaetaceae			Spirochaetaceae bacterium isolate_D1M04_9_iso2	MFP4301760.1	MHVNETSAFIYPRQFLTEQAERMESNEGRLIIASCANGDYMAEQVVSCYQKLLEEAGGDESIVFLKSIDRHFTDTETMVRLDHHVGGADVFLFQALLAPSHGYNANHNYLTLLIAARAFREHGANRVTAVVPYLTYSRQDKPTKFQREPTTAKLMADLSRAAGVDRVIAWNPHSTQVHGFYADMPVNMLDPLTMFNREFEEFRGREDTIAVAPDAGATKLIMHFSREMSINSAIASKYRPQQEEAVITDIIGDFRGKTKAIVLDDMIASAKTVVELVQELVTKKGIEEVYMAASHNLCLPETRERLEQLHREYNLKKVVVTNSIPQTEEFADLPFFHVRSLAEIFCYTINRVHYDRSVSEVFRSR
Pseudomonadati	Spirochaetota	Spirochaetia	Spirochaetales	Spirochaetaceae	unclassified Spirochaetaceae			Spirochaetaceae bacterium isolate_DLM2.Bin35	TVQ24270.1	MRGDLLILSTRSMDEYTARVAYHMETFPEFHSVNQSAEFVGKLRTVKFADGEMEVEVNSSLRGKDVYLFSSAGRNGKGLSVEENKLELYHTVDALRRAAAGRITLFEPYCSSSRSDRTTRRNSVGFWVHYKTLMSLGVNHILTYSLHSDKSRTVVDPTLCAIEDIPATVLLKEYITDTFIKSIETLESDVQKRWIFCSVDAGGEGVAKRFARAFGADLVIAHKQRNYREANTIESINILSDTEIEGKEIWIVDDMIDTAGSVDALVRELTRRGVGSINIAAVHPVFSDPAVERLVALHEDGWLKRVVVVDSVHCSDALKSRMPFLHVVSSAKLSAEVVMRMHEDGSLSPFFDPFDARKYLSSMKLFV
Pseudomonadati	Spirochaetota	Spirochaetia	Spirochaetales	Spirochaetaceae	unclassified Spirochaetaceae			Spirochaetaceae bacterium isolate_DLM2.Bin48	TVQ39832.1	MRGELLILSTRSMREYASRVAFQIETFPDYRGSGKPRDFVGKLKTLRFADGEMEVEVDTSLRGKDVFLFATASRNEFGIEVDEAKIELYHSIDALRRAQAGRITLFEPYYSASRSDRTTRRNSVGFWVHYKTLVSLGVNHIITYQLHSDKSKTAVDPAVCAIDDVPAGSLINEYITDNFIKTTDYLEQVVQKQWLFCSVDAGSEGIAKTYSSAFGTPLMIAHKRRDYEQANTVESVNILSDTPIEGKEVWIVDDMIDTAGSVYTLVKELRKRKVSRINIAAVHPVFSDPAIERLRSLYEEELLDRAVVVDTVDCPEDLRQQMPFLHVVSSARRSAEIIMRINEEKSLSPFFEEFNCRDYLNSSLKLFI
Pseudomonadati	Spirochaetota	Spirochaetia	Spirochaetales	Spirochaetaceae	unclassified Spirochaetaceae			Spirochaetaceae bacterium isolate_GEM2.Bin30	TVR00568.1	MRGELLILSTRSMRDYASRVAFQIETFPDYRGSGKPRDFVGKLKAVRFADGEMEVEVHTSLRGKDVFLFATAGRNEYGIGVDEAKTELYHCIDALRRAQAGRVTLFEPYCSSSRSDRTTRRNSVGFWVHYKTLISLGVHHIITYQLHSDKSKTIVDPSLCAIDDVPVSSLIKEYIADNFVKTTEFLDTTVHNNWLFCSVDAGSEGIAKKYASAFGCQLMIAHKHRDYDQTNTIESIDILSDSPIEGKEVWIVDDMIDTAGSVYALVRELKKRKVEKINIASVHPVFSDPAIERLSALHEEGLLDRAVVIDTVACPEDLRHRMPFLHVVGSARRSAEIVMRMNEEKSLSPFFEDFNCREYLSSSLKLFL
Pseudomonadati	Spirochaetota	Spirochaetia	Spirochaetales	Spirochaetaceae	unclassified Spirochaetaceae			Spirochaetaceae bacterium isolate_GEM2.Bin48_iso1	TVR29901.1	MRGELLILSTRSMREYASRVAFQIETFPDYRGSGKQRDFVGKLTTLRFADGEMEVEVHTSLRGKDVFLFATASRNEFGVEVDEAKIELYHSIDALRRAQAGRITLFEPYCSASRSDRTTRRNSVGFWVHYKTLVSLGLDHIITYQLHSDKSKTAIDPALCAIDDVPVGSLIKEYLTDNFIKTSQYLEQVVQKEWLFCSVDAGSEGIAKRYANAFGTRLMIAHKHRDYQQANTVESVNILSDTPIEGKEVWVVDDMIDTAGSVYTLVKELRKRNVASINIASVHPVFSDPAIARLKSLYDDGLLDRAVVVDTVACPETLRQQMPFLHVVSSARRSAEIIMRLNQEQSLSPFFEDFNCRDYLNSSLKLFI
Pseudomonadati	Spirochaetota	Spirochaetia	Spirochaetales	Spirochaetaceae	unclassified Spirochaetaceae			Spirochaetaceae bacterium isolate_GEM2.Bin48_iso2	TVR33814.1	METTETSRGDASGRHFGLESDAVFIYPEQFFDEQARRIESKNGPLLIAGCSSGSYMAQQVAECYAQHLAGTGRDEQLVFLDCIDERFADTETKVRLARHVGGADVFLFQALLAPERGFVVNDNYMSLLIAARAFREHGANRVTAVLPYLPYARQDKPTKFQREPTTAKLMADLSRAAGIDRVISWNPHSDQIHGFYADMPVHMLDPLTMFNREFAEFKGRREVIAVAPDAGATKLVMHFSREMDVSSAIASKFRPEQEEAIITDIIGDFRGKTTAIILDDMIASAGTVVELVRELVTNKGVQQVFLAASHNLCLPGTRPRLEELHADYNLKRVVVTNSIPQTAEFVELPFFSVHSLAEVFCYSINRVHYSRSVSEVFRSR
Pseudomonadati	Spirochaetota	Spirochaetia	Spirochaetales	Spirochaetaceae	unclassified Spirochaetaceae			Spirochaetaceae bacterium isolate_GH23_iso1	MDA3849734.1	MGFSKPTTLGVVACPGGDKFSNEIISHLKTIYYRRFDKKAAYISKQYDIPREDVTKWLNREDDMHSHRVSPVGSSDTYRHPSFKIPTKFTRFANGEVKAEILHSVRGMDLYIVQDVENRGVLRFSGGDEQAFSVNDHLMTLIVTVDAAFQAGARRVSLVIPTYPYSRQHKKKGREGLTASTLGRLMEGLGVSRIITLDIHSKEIEHAFGSISMENLHASYQILRTLRNHIDLASENMVVLSPDVGAIERNKFYADSLRKPLALLYKERDYTRASRNAGDSNITSTRLLGDVKGKVVFINDDMLGTGGTLIKAMKLLKEQGAEKIICTVSLPLFSGDAVDHFDKAYEDGLFDFLVGTNAVSLPPHILNRKWYLSADVANLFARTISRVHHNRSISPLLDNSKMIQRMLKS
Pseudomonadati	Spirochaetota	Spirochaetia	Spirochaetales	Spirochaetaceae	unclassified Spirochaetaceae			Spirochaetaceae bacterium isolate_GH23_iso2	MDA3849869.1	MEHQYKVFAGSSGKPFAKRLCDYLGIPLSPSQVIRFSEGNSYVKIEETVRGKDVFLVQSMGLQANDEFTEILFWMDAFKRASAKRVTLIMPYFSYAKGDKKDEPRVSIRGRVCAECIELAGADRVITMDLHSPQIQGFFKINADHLKAMPLLCESAKILGLDNAVVVSPDAGFAKEARGFGTYLDLPVAIGVKKRDGHDEQARILEIIGHVQGKDALIVDDFTISGGTLIHLAQGLKEKGVKKIWVLLSHVLLNEESLKKIENSPIDGIISTDSLYNPYIQNSSVVKLISVAPLFAEAILRMENDRSLSELFHHVPPQVLKASLPDKLLTFNK
Pseudomonadati	Spirochaetota	Spirochaetia	Spirochaetales	Spirochaetaceae	unclassified Spirochaetaceae			Spirochaetaceae bacterium isolate_GH25_iso1	MDA3810451.1	MMTSSSIRLISGTSNRELSKGIADYLQLPLYEFDVVRFANDNLKIRINESVRGDDVFLIQTSQPPVNDILMETLQAIDALKHASAGRITAVLPYYPYVRSDKKDEPRISISARLIADLLQTAGADRILTMNLHSPQVQGFFSIPADHILARDIVIDYFKKKDLSNAVVVSPDAGSAKRAGVYARRLNLPLAIMDKRRFDDNDKAHIFHVIGEVGGKDALIFDDEISTAGSMLVAEKALRELGVNSIRAFAVHGVLVGPAVERLKNSSIDEVVTTNTITIDDSKKWDKLTILDVAPLFAEAISHIHTGDSLSSLFHD
Pseudomonadati	Spirochaetota	Spirochaetia	Spirochaetales	Spirochaetaceae	unclassified Spirochaetaceae			Spirochaetaceae bacterium isolate_GH25_iso2	MDA3812343.1	MSFSKPTTLGIIACPGGDKFADSIIAHLKTIYSRRFDKKASGIAKLYGLDKEEAVRQLNLSNDLNGHRIKTIGDGKSYRVPSFKIPCKFTKFANGEFKTEILNSVRGKDIFIVQDVENRALLTFPGSAQGQTLSINDHILNLFVTIDAVIQCGARCVTLVMPAYPYARQHKKKGREGLTASSLGRIFENMGVHRIITLDLHSKEIEHTFSSLHLENMHASYQILRKLNAHFNLNSEDLVVVSPDTGAIDRNKYFANSLQKPLALLYKERDYSKVTTSAHDSNIVSARLLGDVKGKTVFIADDMLGTGGTLIKAMKLIKEMGAEKIVCAISLPLFTGNAIEHFDKAYKDGLFDYIIGTNAVSAPDDLQKRSWYLNANVSNLFARVISRLHHNRSLSPLLDNNKMIQRMLSSRRS
Pseudomonadati	Spirochaetota	Spirochaetia	Spirochaetales	Spirochaetaceae	unclassified Spirochaetaceae			Spirochaetaceae bacterium isolate_Gsp477_bin169_iso1	MDR1429735.1	MECRFALTSTRSMKCYASQVVEHLKKFPSFSTLSGDIDHVNNLEVDRFADGEMEVTVSASLRGKDVFLFTSCARNEAGIPVEEAKIELYHAVDALKRAQANSILVFEPFISSSRSDRTIRRSSVGLWIHLKTLTSLGTDHILTYQLHSDKSKSMLDPTVAYLEDIPALTLLKRRLCDVYIKDIETLKNFVRPNWAFCSVDAGGEKLARRFANAFMAPLVVAHKQRDYSKPNTIESVNILSAEPLKGKVLWIIDDMIDTAGSVESLILALEKHQPAEVNIAAVHALFSDPALERLTKLSSQGFLNRIVVTDTVLCPDMLPKELPLLEVVPSVELSAQIIGTLVTENPLGKILESFNAERYLNKPRLII
Pseudomonadati	Spirochaetota	Spirochaetia	Spirochaetales	Spirochaetaceae	unclassified Spirochaetaceae			Spirochaetaceae bacterium isolate_Gsp477_bin169_iso2	MDR1429742.1	MNFDNPANLGVLACPGGDSFAEEVIVHLRKLYRRHFERRVRELAETYHLDRDAVIRKFNFIRDSLSPNAAVPGDILAYRCPHIQVPARFSLFANGEIKAEILESIRGRDIFIVQDVENHYPVNFNDGNTSKVMTVNDHLMAVFVAVDAANQAGAGQVTLVLPTYPYSRQHKKKGREGLTASRVGKIFETLGVNRIITLDLHSREIGSAFNSMRLENLHASYQIIRSLAVAKEIGGDMVLVAPDTGAVDRNKFYATTLKKPLALLYKERDYSKVSSDALDSNIAVIKLLGNVKGKTVFMADDMLATGGTLLKAMQVLKDEGAKKIICAVSLPLFSGDAVSHFDAAYKEGYFFRIIGTNAVYHEELLKREWYISVNIATLFAKTISRLHQGLSLSSLLDNRAVINKLLSETQ
Pseudomonadati	Spirochaetota	Spirochaetia	Spirochaetales	Spirochaetaceae	unclassified Spirochaetaceae			Spirochaetaceae bacterium isolate_Gsp477_bin25	MDR1410935.1	MVNEFIITATRSMRSYASRVAEYLSKFPGFSSFADTMNGTGILSVDHFADGEMEAVVNSSIRGKDVVLFTSCARNEAGIDVEEAKIELYHTIDALKRSQAGKITVFEPFVSCSRSDRTARRSSVGLWIHLKTLVSLGAGHIVTYQLHSDKSKSMLDPTVCAIDDIPALTLLKRYLCDVYIRDLGTLEGRVRSQWAFCSVDAGGEKLARDFANSFGAPLVVAHKQRDYSKANTIESVNILSADPLAGKVLYIIDDMVDTAGSVESLVRALTPHKPAEVNIIVVHAIFSPPAAERLKRLVEEKLLNKIIVTDTVYCPGCVSGINSAGKGLPIPNLEVVPSAELSAKVIRTMTTNKPLGKLLRTFDAAIYLNSPNLFNQEARD
Pseudomonadati	Spirochaetota	Spirochaetia	Spirochaetales	Spirochaetaceae	unclassified Spirochaetaceae			Spirochaetaceae bacterium isolate_Gsp477_bin69	MDR1363955.1	MYYSNPANLAIVACPGGESFANQVIAHLEKQYHNAFNATVEDMSRRFKTDPEDVIKRIDFINEITTIGMNPHEQDEDGEITDADTHPRCPDTQLHAPQFKAPARFTMFPNGEFKAEILKSIRGKNIFIIQDVENHYPLKFNDGTLTKELTVNDHLMVAYVTVDAVRQAGAHSVTVVVPTYPYARQHKRKGREGVTANRIGRIFESLGANCLITLDIHSRDIGNSFCRMRLENLHASYQIIRKLSHIVSLDSEDFVVAAPDTGSIDRNKFYATALKKPLALIYKERDYSRVTKDAMDNNIADIKLLGNVKDKIVFMADDMLGTGGTLLKAMEFLKEQGAKKVLCAISLPLFSGKAIEFFDKAYQAGLFYRIIGTNAVYHEDLLAREWYLSVDVTKLFAQIISRIHQGLSISSILDNRDVIVKSFTKKI
Pseudomonadati	Spirochaetota	Spirochaetia	Spirochaetales	Spirochaetaceae	unclassified Spirochaetaceae			Spirochaetaceae bacterium isolate_Gx481_bin73	MDR1212151.1	MNFDNPANLGVLACPGGESFAEEVIGHLRGLYRRHFERRVQELAKNYGLDRDEVLRKFNFIRDSLSPTAAVPGDVLGYRCPHIRVPARFSLFANGEVKAEILESVRGKDLFIVQDVENHYPVSFNGGKMSAVMTVNDHLMAVLVAVDAAKQAGAEQITLVLPTYPYSRQHKKKGREGLTASRVGKIFEDLGVNGIITLDLHSRDIGGAFNAMRLENLHASYQIIRSLAETEEIGGDMVLVAPDTGAVDRNKFYATTLKKPLALLYKERDYSKVSSNALDSNISVIKLLGSVKGKTVFMADDMLATGGTLLKAMKVLKDEGAKKIICAVSLPLFSGDAVSHFDAAYREGYFFRIIGTNAVYHEELLKKEWYISVNITRLFAKTISRLHQGLSLSSLLDNRAVINKLFSETR
Pseudomonadati	Spirochaetota	Spirochaetia	Spirochaetales	Spirochaetaceae	unclassified Spirochaetaceae			Spirochaetaceae bacterium isolate_Gx481_bin89	MDR1148547.1	MFYYSNPANLAIVACPGGEVFADQVIVHLKKQYHHVFSVTVEEMSRRFKTEPDEVMQRINFINEITTTGMNPHSSDMKLHAPQFKVPAHFTMFPNGEFKAEILKSVRGKNIFIVQDVENHYPLKFNGGTLTKELSVNDHLMVAYVTVDAVKQAGARSVTVVAPTYPYARQHKRKGREGVTASRIGRIFESLGVDCLITLDIHSRDIENSFCRMRMENLHASYQIIRKLSHLVPLYSEDFVVAAPDTGSIDRNKFYATALKKPLALIYKERDYSRVTKDAMDNNIADVKLLGNVKEKIVFMADDILGTGGTLLKAMEFLKEQGAKKVLCAISLPLFSGKAVKFFDDAYRAGLFYRIIGTNAVYHEELLTREWYSSVDVTKLFAQIISRLHQGLSISSMLDNRDAIVKSLIKKI
Pseudomonadati	Spirochaetota	Spirochaetia	Spirochaetales	Spirochaetaceae	unclassified Spirochaetaceae			Spirochaetaceae bacterium isolate_Gx485_bin120	MDR1143780.1	MREFVITATGTMKSYAVKVVDYLTKFSSFASFADSINGIDILATDRFADGEKEVVVGSSIRGKDVFVFASCARNEAGLGVDEAKIELYHTVDALKRAQAAKIIIFEPYMSCSRSDRTTKRSSVGIWVHLKILSSLGAWHFVTYQLHSDKSKSMLDPARCIMDDIPALTLLKQRLCDVYIKDLDTLQNTVRSRWAFCSVDAGGEKLGRKFSNSFGVPLVVAHKQRDYSRQNTVECINILSAEPVEDKILWIVDDMVDTAGSIEALINALLPLKPAEINLMVVHPVFSRPAADRLKSLSSRGLLNHIIVTDTICCAKTDDIPNLEVVPSAELSAKVIRTIVTNSSMAKLLRDFNAERYLKSPTLF
Pseudomonadati	Spirochaetota	Spirochaetia	Spirochaetales	Spirochaetaceae	unclassified Spirochaetaceae			Spirochaetaceae bacterium isolate_Gx485_bin180_iso1	MDR1107556.1	MNYSSPENLAVLACPGGEVFADEVITCLKKCYYHHFKKTVAKMAKRYNMDTEEVITRLNFINEANFPSYLPADILKFHIPRFKVPARFTLFPNGEVKTEILESIRGKDLYIVQDVENHYPLQFNDGAVTKTFSVNDHLMTIFVTVDAVKQAGAERITLVVPIYPYSRQHKKKGREGLTASRVGTILESLGVNRIITLDIHSREIGNAFTFMRLENLHASYQIIRRLLQITGIKEEDLVVVSPDTGAVDRNKFYATALKRPLALLYKERDYSRVSKDALENNIAVLKLLGDVRGKTVFMADDMLGTGGTLLKAMKFLKEQGAGKVIAAISLPLFSGNAVQYFDAAYKEGLFFCIIGTNAIFQEELLSREWYVSVNITKFFAQTISRLHQGLSMSSLLDNREIIEKLLTDT
Pseudomonadati	Spirochaetota	Spirochaetia	Spirochaetales	Spirochaetaceae	unclassified Spirochaetaceae			Spirochaetaceae bacterium isolate_Gx485_bin180_iso2	MDR1108261.1	MNRFIITATRSMRDYASRVVDCLSKFPSFSTQSRELDGVNALKRDRFADGEMEVEINTSLRGKDVVLFTSCARNRGGIPVDEAKIELYHTVDALKRSQAERILVFEPFVSCSRSDRTIRRSSVGLWIHVKTLTSLGTTHIITYQLHSDKSKSMVDPTICAIDDIPALTLLKKRLCDVYIRDMDTLEQIVRPHWAFCSVDAGGEKLARRFANAFGAPLVVAHKQRDYSRSNAIESINILSAEPIEGKVLWVVDDMVDTAGSVDSLIRALASRGPAEINLIAVHAVFSSPAAQRLARLSAEGLLGHIMVTDTVCCPASLIAEIPHLEVVPSARLSAEVISTIMTNNSMGKILGAFNAEEYLKSPNLFYGAPGSG
Pseudomonadati	Spirochaetota	Spirochaetia	Spirochaetales	Spirochaetaceae	unclassified Spirochaetaceae			Spirochaetaceae bacterium isolate_Gx485_bin212_iso1	MDR1095307.1	MIHIMATRSMRDYASSVAGFLKNFDVNIDDAVEALKVQQFADGEMEVIVNTSVRGRTVVLFANCARNKANIGANASKIELYHAVDALKRSRAAKVIVFEPYISCSRSDRTIRRSSVGLWVHFKTLVALGCKHIVTYQLHSDKSKSMLDPNSCIIDDMPAIALLQEYICDHYIRTVDYLHNEVQPNWAFCSVDAGGEKVAQRFADAFGSALVIAHKQRDHMKQNTIKGVNILSAEPIEGKTVWIVDDMVDTGGSVITMINELAPLKPREVNIIATHAVFSGDAPEKLKALKDKGLVNRLVVTDTVYCPENKEEFIPFIETVPSTMQSARIIRNIVTNSTMSELLDHFSAEQYLTQPNLFASRTA
Pseudomonadati	Spirochaetota	Spirochaetia	Spirochaetales	Spirochaetaceae	unclassified Spirochaetaceae			Spirochaetaceae bacterium isolate_Gx485_bin212_iso2	MDR1095567.1	MNYTNPTNLAVIACPGAEVFAKQIVGHLKSCFKRNFQRMVADLSKRYEMERDEAVRRLNFIRETASSGTVARGNAAQCHTPHFSADAHFSMFSNGEVKAEFLESVRGKDVYIVQDVENRNLVSFNSGAVSRSLSVNDHLLCLLVTIDAAKQAGAQSITAILPVYPYSRQHKKKSREGVTASSVGAILETLHVNRVITLDIHSREIGNSFGNMRLENLHASYQIIRQLAKITDVKSEDLVVVSPDTGAIDRNKFYATALKKPLALLYKERDYSRISSSAIDSNIAELKLLGNVQGKTVFIADDMIGTGGTLLKAMRCLKENGAGQVICAVSLPIFSGDAVSYFDDAYNEGLFYRIIGTNAVQHEALLTREWYVSVDITRLFAQIISRLRQNLPLSSLLDNRDIIVKLFDEK
Pseudomonadati	Spirochaetota	Spirochaetia	Spirochaetales	Spirochaetaceae	unclassified Spirochaetaceae			Spirochaetaceae bacterium isolate_Hm464_bin60	MDR0908992.1	MTNEFVVTATRSMKAYAEHVVEHLVKFPAFSEFAESINGIDILGVDRFADGEMEAVVRDSIRGKDVVLFTTSCARNEADISVEEAKIELYHTIDALKRCQPATIIVFEPFVSCSRSDRTARRSSVGLWIHLKTLSSLGAEHIVTYQMHSDKSKSMVDPVICSIDDIPAVTLLQRYLCDTYIHTMDVLETEVRNSWAFCSVDAGGEQMARGFANAFGAPLVVAHKQRDYTKTNTVESVNILSAEPIKGKKIWIVDDMIDTGGSVCQLVEALAKLEPAEVNIMAVHPVLSNPASEKLTKLYNRGLLKKIVVTDSVCCLKKLAIPCLEVVSSAELSAKIIRTIETNKAMGKLLREFDVRTYLEKISSLLIF
Pseudomonadati	Spirochaetota	Spirochaetia	Spirochaetales	Spirochaetaceae	unclassified Spirochaetaceae			Spirochaetaceae bacterium isolate_Im510_bin12	MDR2211081.1	MNDFVITATRTMKSYAGKVAGYLTKFSSFASFSGSIDGIDLLSTDRFADGEKEVVVGSSIRGKDVFIFASCARNEAGLGVDEAKIELYHTVDALKRAQAERITVFEPFISCSRSDRTARRSSVGLWVHLKILYSLGARHFVTYQLHSDKSKSMIDPSRCTIDDIPALTLLKQRLCDVYIKDISTLESTIRKSWAFCSVDAGGEKLARKFANSFGVPLVVAHKQRDYSRCNSIECVNILSAEPVEGKILWIVDDLVDTAGSVETLIRALAPMKPAEINLLAVHPVFSSPAPERLKQLSVEKLLNRIIVTDTVACSQIEQDSIPNLEVVPSAELSARVIKTIVCNASMAKLLRNFNAELYLKSPTLFNQRQPD
Pseudomonadati	Spirochaetota	Spirochaetia	Spirochaetales	Spirochaetaceae	unclassified Spirochaetaceae			Spirochaetaceae bacterium isolate_Im510_bin15	MDR2150326.1	MTYSNPANLAIIACPGGENFADKLIKHLVKGYARNFERSVADMSRRFTMSSDLVRDNIHFINEITDSTARITDQSGKYCQSSLKVPVHFFYFANGEIKAEIQDSIRGQDVYIVQDIENHYPVNFNGANTQYILSVNDHLMTVFVTVDAAKQAGAKQITVVLPIYPYSRQHKKKGREGLTASRVGKILEFLGVDRIITLDLHSREIANSFNTLLLENLHASYQIIRQLIKLPGILENLVVVSPDTGAVDRNKFYATTLKKPLALLYKERDYSQVSKDAVENNIADMKLLGNVERKTVFMADDMLGTGGTLLKAMASLKEKGAGKVIAAISLPLFSGDAVTYFDEAYRKGLFYRIIGTNAIYHEEVIKRDWYINVNITGLFAQIIARLHQNLSLGSLLDNRNNIERLLIEN
Pseudomonadati	Spirochaetota	Spirochaetia	Spirochaetales	Spirochaetaceae	unclassified Spirochaetaceae			Spirochaetaceae bacterium isolate_Im510_bin63	MDR2109990.1	MNYAKPLNLAVLACPGGEVFADEVILHLKRWYRRKFDNTVSELAKRYNLDADTVIQRINFIGDAVSLGPFTSDTALKYHTPRFKIPARFTMFPNGEIKAEILESIRGKDIYIVQDAENHYPVCFNEGALKRSLSVNDHLLTVFVTVDAVKQAGAERITLVVPSYPYARQHKKKGREGLTASRMGNILESLGVNRIITLDIHSREIGNAFSFTRLENLHASYQIIRQLSRITRIGDDDFVVVSPDTGAVDRNKFYATALKKPLALLYKERDYSRITTNALDNNIGEIKLLGNVNGKTVFIADDILGTGGTLLKAMQFLRDQGAGKVICAVSLPLFSGDAVSYFDAAYREGLFYRIIGTNAVYHEVLLEREWYVSVNITKLFAQTISRLHHGLSLSSLLDNRDIIEKLLTETQCPGLSSAPISVPLL
Pseudomonadati	Spirochaetota	Spirochaetia	Spirochaetales	Spirochaetaceae	unclassified Spirochaetaceae			Spirochaetaceae bacterium isolate_Im510_bin82	MDR2098241.1	MHYSSPANLAVVACPGGEAFANQLTAHLKSHYRHIFNRTVDEMSRRFNLEPGEVMRRINFINEITISGMNPQSQDMKLHAPAFKVPTRFTMFPNGEIKAELLKSIRGKNIFIVQDVENHYPLKFNDGTLTKTLSVNDHLMTIYVTVDAVKQAGARSTTLVVPSYPYARQHRRKGREGVTASRVGRIFESLGVDCLITLDIHSREIGNAFCRMRLENLHASYQIIRKLSQLVPLGSEDFVVVAPDTGSIDRNKFYATALKKPLALIYKERDYSKVTKDAMDNNIAEIKLLGNVKGKTVFMADDMLGTGGTLLKAMKFLKEQDVGKVLCAVSLPLFSGGAVKFFDEAYKEGLFYRIIGTNAVYHEELLKREWYASVDVTKLFAQITSRLHQGLSISSILDNRDFIVKSLTNKN
Pseudomonadati	Spirochaetota	Spirochaetia	Spirochaetales	Spirochaetaceae	unclassified Spirochaetaceae			Spirochaetaceae bacterium isolate_JB007	MDC7125743.1	MVFTRSSLLGIIACPGAEKISGEIISGLKSIYLKYYKKTADSLVSRYGYSREDVVKKINFVNELTSVKGGRIKDVDKYRPPAYRIPTKFTYFANGEVKSEINSSIRNMDIFIIQDPANHYPMDINENGKPVSMSVNDHLMMLFTTIDAVIGAGAHSVTVVVPLYPYSRQHKKKGREALTASWFGRTCEQMGVSKIITLDIHCKAIEMTFKSLHLENLHASFQIIKELSELTDLENDDLVVVSPDTGAIDRNKYFAGALKRPLAMIYKERDYSKVSSDAKQNNITNMRLLGDVDGKTVFMADDMLGTGGTLIKAMAMLKEHGAKKIICAVSLPLFTGDAVNSFEEAYQKGLFDRIIGTNAVFHTENVLDREWFVSASISELFARTISRIHHGNSLSSLLDNTKIITRHLGPS
Pseudomonadati	Spirochaetota	Spirochaetia	Spirochaetales	Spirochaetaceae	unclassified Spirochaetaceae			Spirochaetaceae bacterium isolate_Kf353_bin152_iso1	MDR1949937.1	MNYSGPINLAILACPGGEVFADEVIFHLKKCYRRKFSTTVSNLAKKYNLDAETVIQRINFINDTAGLGSSEPEAGIPSHTPRFKVPSRFTLFANGEIKAEILESIRGKDVYIVQDVENHYPVSFNNGTVRQSLSVNDHLMTIFVTVDAVKQAGAERITLVLPIYPYSRQHKKKGREGVTASRAGYIMESLGVNRIITLDIHSREIGNAFNFMRLENLHASYQIIRQLSDIAGIRGEDFVVVSPDTGAVDRNKFYASAFKKPLALLYKERDYSRVSRDALENNISEIKLLGSVRDKTVFMADDMLGTGGTLLKAMGFLKEQGAGKVICAVSLPVFSGKAIEYFDAAYQEGLFYRIIGTNAIYHEELLNREWYISVNITKLFAQIISRLHQGLSLSSLLDNRAIIEKLLAEH
Pseudomonadati	Spirochaetota	Spirochaetia	Spirochaetales	Spirochaetaceae	unclassified Spirochaetaceae			Spirochaetaceae bacterium isolate_Kf353_bin152_iso2	MDR1950536.1	MHNDFVITATRSMRGYASRVVEYLAKFPSFSSLLDSINGVEILGTDRFADGEMEAVVNASIRGKDVVLFTSCARNEAGISVEEAKIELYHTVDALKRSQAGEIIIFEPFVSCSRSDRTARRSSVGLWVHLKILTSLGATHMVTYQLHSDKSKSMLDPTISAIDDVPALTLLKRYLCDAYIQTLGNLEQVVRPHWAFCSVDAGGEKLARDFANSFGAPLVVAHKQRDYSKANTINSINILSAESIEGKVLWIVDDMVDTAGSVESLVRALAPHKPAEINIIAVHAIFSPPAAKRLNRLSREGLLRRLIVTDTVFHPSSALGELVNLEVVPSAELSAKIIRTMVTNSSMSKLLRVFDAAIYLKSPNLFNALQ
Pseudomonadati	Spirochaetota	Spirochaetia	Spirochaetales	Spirochaetaceae	unclassified Spirochaetaceae			Spirochaetaceae bacterium isolate_Kf353_bin19	MDR1908879.1	MNHSDPASLALIACPGGEVFADEVVLHLRRQYQRRAAKILADLSEKYGLDSAGVLSRINFINQALSCGQAVSDYFEAHPAIKVATRFTFFPNGEIKAEIEEPVRGRDVYIIQDPENRYPVAFNEGSVTKSLSVNDHLMTIIVTVDAARQAGAERITVVTPVYPYSRQHRKKGREGVTASRIGSILEALGVHRLITLDIHSMEIGNSFNCMLLENLHASYQITRHLAGIQEIKEGDFVVVSPDTGAVDRNKFYATAFKRPLALLYKERDYSRVTKDALDNNIANIRLLGDVRGKTVFMADDMIGTGGTLLEAMRFLREQGAKKVICAVSLPLFSGRAIEHFDNAYAGGLFYRIIGTNAVYQEELLRREWYVSVNITKLFARTIFRLHQDQSLSSLLDNRAIIERLLAEA
Pseudomonadati	Spirochaetota	Spirochaetia	Spirochaetales	Spirochaetaceae	unclassified Spirochaetaceae			Spirochaetaceae bacterium isolate_Lab288P1bin105	MCL2791770.1	MHFSRSVNLGIIACPGATFFTEDILHNLKKYYSRKHEKQVDFISRVYGIDKAEVERQINLLIDIQTKTQTSNIEEYFDIEKYRVPDFKIPVKYTRFANGEYKAEVKTSVRGMDVFIIQDVENHYPMDINGDGKKYILSVNDHVFTLFATIDAVIQSGARSVSIVVPAYPYARQHKRKGREALTAALFGRIIENMGVSRIITLDIHSKEIENCLNKCRMEDLHASYQIIRTLVSVVDIEKSDIVIVAPDTGAVERNKFFAGSLNKPLAMLYKERDYSKVSADSKDSNITSMRLLGDVKGKVVFMADDMVGTGGTMIKAMKHLRDLGADKVICAISLPFFTGNAIADFDDAYRKGYFDKIIGTNAVYHDDTLYGKEWYINASISNLFARIISRLHLQRTLNPLIDNNAIIQQFLKSSQSDQFYE
Pseudomonadati	Spirochaetota	Spirochaetia	Spirochaetales	Spirochaetaceae	unclassified Spirochaetaceae			Spirochaetaceae bacterium isolate_Lab288P1bin8	MCL2520860.1	MSVNNRPLGIISCPGSHVFTQQLITHLKRQTKKRFLDKMTAMAKAYNVPESEIVASYNYANDLASGNSEVKEENITYREPNFEIETRFTRFANGEIKTEILSTIREYDIYIVQDVYGTMPASYYGSEAAEYNVNDHLITLLTTIDAVRVSSPARITCVLPAYPYARQHKKTGREGLTAALVGRILEDMGVERIITLDIHSKDIDHTFKNLHLENLYASYQITEQLLGLIDPEKEDLVVVAPDTGAVDRNKFFANNLKRPLAMLYKERDYSIVSSDANKSNISTMRMLGDVKGKAVFIVDDMLGTGGTLIKALQIMKEMGATKVIIGISLPLFTADAIEQFDKAYQDGLFYRIIGCNAVSHSDKLLGRSWYISADVSPLFASVVRRLNNSDGLGSLFDSDKLIQDLLLSK
Pseudomonadati	Spirochaetota	Spirochaetia	Spirochaetales	Spirochaetaceae	unclassified Spirochaetaceae			Spirochaetaceae bacterium isolate_Lab288P4bin6	MCL2480926.1	MYFSRPIDLGVVACPGAEFFAEDIVSNLKKYYERKHEKQVNFLSEVYKIEKKEVEKEINLLIDIQTQSTSIEECSDIEKYRAPDFKVPVKYTRFANGEYKTEIKTSVRGMEVYIIQDVENHYPIDINGDGKKYILSVNDHVFILFATIDAVIQSGARSVSIIVPAYPYARQHKRKGREALTAALFGRIIENMGVSRIITLDIHSKEIENCLNKCRMEDLHASYQIIKTLINFVDMEKSDLVIVAPDSGAVARNKFFADSLNKPLAMLYKERDYSKVSTDSKGSNITSMRLLGDVKGKVVFMADDMIGTGGTMIKAMQYLRDLGADKVICAISLPFFTGNAITDFDDAYKKGFFDKIIGTNAVYHDDTLYGKEWYVNAPISNLFARVISRLHQQRTLTPLIDNSEIIQQLLGNPQSEPFYE
Pseudomonadati	Spirochaetota	Spirochaetia	Spirochaetales	Spirochaetaceae	unclassified Spirochaetaceae			Spirochaetaceae bacterium isolate_MAG4_	MBI9098167.1	MNPNSNIRLISGTSNLALSRGIADYLQLPLYELDVIRFSNDNLKVRINESVRGDDVFLIQTSQPPVNDLIMETLQAIDALKHASAGRITVVLPYFPYVRSDKKDEPRISIAARLMADLLQTAGAHRILTMNLHSPQIQGFFSIPADQIFADKIAVEYFKKRDLSKTVVVSPDAGSAKRAASFAAKLNLPLAILDKRRINDDDDARIHHVIGEVQGKDALVFDDEISTAGSMIETEKALREMGASSIRAFAVHGVLAGPAVERLSQSSIDEVVTTNTISIGEEKKWDKLTILDVAPLFGEAVSHIHNGESLSSLFAG
Pseudomonadati	Spirochaetota	Spirochaetia	Spirochaetales	Spirochaetaceae	unclassified Spirochaetaceae			Spirochaetaceae bacterium isolate_maxbin2.0195	RPJ08018.1	MRKTDLQDIGIIACPGGIHFADEVITNIRSIAAKKVNSQLAGLSKKYKIPEADLLKKFSLNRDLFTIKDASPQQNGGRLIPDFRVKTSFTRFANGEFKTAMETSIRGKDVYIIQDLANQYPIIINKTSESHILSVNDHLMCLFTTVDAALQAGAARVTVVLPTYPYSRQHKKKGREGLTAARMGQIMEYMGVSRIITLDIHSREIENSFNRLRLENLHASYQILRALSEVCDLEDENLTIVSPDTGSVERNKFYALSLNKPLAMLYKERDYSKITASALDNNITKVYLLGDVKGKNVFMSDDILGSGGTLMKAMENLKSWGAEKIICAISLPFFNGEAVEIFDQAYQKGLFYKIIGTNAVYHEARLLEREWYISANVSRLFAKTIFRLSFNLSLSTLLDNRDVINRLIKDKKRQK
Pseudomonadati	Spirochaetota	Spirochaetia	Spirochaetales	Spirochaetaceae	unclassified Spirochaetaceae			Spirochaetaceae bacterium isolate_Md513_bin52	MDR1786636.1	MPYSEPTRLAVVACPGGEVFADEVIVHLKHMCKHRFGLKQDAISKRYKIGRDEFIRQANLLNDMQTSDLYVSNVVDSYRPPEFKVKAKFTYFMNGEFKTEILESIRGKDVYIFQDIENHAPLALNEGKNVQSLSVNDHLMTLMVTLDTVRQAGAAQITLVIPVYPYSRQHKKKGREGLTASLLGHIFESMGVARIITLDIHSREIINTFRKTHLENLHASYQILREMLNLIKPQKELDDLVVVAPDTGAVDRNKFYATALEKPLAMIYKERDYSLISQDGKDTNIKAIKLLGDVRGKVAFLADDMLATGGTLLKAMEFLKDQGAKKVICAVSLPLFTGDAVDLFNEAYKQGFFYRIIGTNVVYHENLKNCEWYINTNISGLFANVIVRVHHNQSLSKLLDNRTIIEKLLKTE
Pseudomonadati	Spirochaetota	Spirochaetia	Spirochaetales	Spirochaetaceae	unclassified Spirochaetaceae			Spirochaetaceae bacterium isolate_Mx356_bin16	MDR1747805.1	MTYSEPTSLAVIACPGGEAFASQVISHLKHIYKHRFKQKIDALTRRYGFNTQEELIKKVNFQNDLRTSDIFSRRSVTKYRSPEFRPNVQFTYFMNGEFKTEIFECIRGKDVYIFQDVENHQEITMNNGKNTHVFSINDHIMSLLVTIDAVQQAGAGRITLVVPVYPYSRQHKKKGREGLTASLLGHIYENMGVSRIITLDIHSREIENAFNAAHIENLHASYQIIRELSKIVDLTEKNEELVVVSPDTGAVDRNKFYATGLKKPLALLYKERDYSVVTQNAQETNIRGVKLLGDVQGKAVFMADDMLGTGGTLLKAMEFLKEQGATKVIAAISLPFFTGNAIEQFNEAYKKGQFYRIIGTNAVHHKELLTNEWYISTDVSGLFAHVISRLHHNQSLSNLLDNRSIIEKMVKQE
Pseudomonadati	Spirochaetota	Spirochaetia	Spirochaetales	Spirochaetaceae	unclassified Spirochaetaceae			Spirochaetaceae bacterium isolate_Ncb351_bin24	MDR2795616.1	MRYSSPANLAIVACPGGEAFADQVIVHLKNHYHHIFSKTVDEMSRRFSLEPNEVMRRINFINEITISGMNPQSPDMKLHAPSFKVPTRFTMFPNGELKAELLKSIRGKHIFIVQDVENHYPLKFNDGTLTKPLSINDHLMMIYVTIDAVKQAGASSVTLVVPSYPYARQHKRKGREGVTASRVGRIFESLGVDCLITLDIHSREIGNAFCRMRLENLHASYQIIRKLSQLVPIGSEDFVVAAPDTGSIDRNKFYATALKKPLALIYKERDYSRVTKDAMDNNIADIKLLGNVRDKTVFMADDMLGTGGTLLKAMEFLKEQGAKKVLCAVSLPLFSGEAIKFFDEAHKSGLFYRIIGTNAVYHEELLKRDWYVSVNVSKLFAQIISRLHQGLSISSILDNRDIIVKSLTNKN
Pseudomonadati	Spirochaetota	Spirochaetia	Spirochaetales	Spirochaetaceae	unclassified Spirochaetaceae			Spirochaetaceae bacterium isolate_Ncb351_bin45	MDR2808830.1	MSYSNPTNLAIIACPGGENFADKLIKHLVKGYTRNFERTISNMSRRFTMAPDLVRDNIRFINEVNDASATDQNGKCYQSRLKVPVHFFYFANGEIKAEIQEPVRGRDVYIVQDIENHYPVNFNGTTTDHSLSVNDHLMTVFVTVDAARQSGAKQITVVLPIYPYSRQHKKKGREGLTASRVGKILEFLGVNRIITLDLHSREIANSFNTLLLENLHASYQIIRQLMKLPDILENLVVVSPDTGAVDRNKFYATTLKKPLALLYKERDYSRVSKDAVENNIIEVKLLGNVEGKTVFMADDMLGTGGTLLKAMASLKEKGAGKVIAAISLPLFSGDAIAYFDEAYRNGLFYRIIGTNAIYHEEVVKREWYISVNITGLFAQIIAHLHQNLPLSPLLDNRDIIEKLVSEVKKP
Pseudomonadati	Spirochaetota	Spirochaetia	Spirochaetales	Spirochaetaceae	unclassified Spirochaetaceae			Spirochaetaceae bacterium isolate_Nl494_bin56	MDR2701667.1	MNEFVITATRTMKSYAAGVAESVTRFSSFSSIVPSIYGINLLDTDRFADGEKEISIRSSIRGKDVFLFASCARNEAGLSVDEAKIELYHSVDALKRAQAREIIIFEPYMSCSRSDRTTRRNSVGLWTHLKILSALGAGHFVTYQLHSDKSQAMIDPVRCVIDDIPALTLLKERLCDVYIRNLDTLQKTVRRSWVFCSVDAGGEKLARRFANSFGVPLVVAHKHRDYSRRNTVECINILSAAPVEGKVLWVVDDMVDTAGSVEALIRALAPMKPAEINLIAVHPVFSPPAAERLTKLHNEGLLSRIVVTDTVNCSPNGEEAVPGLEIVPSIDLSAKVIQTIVCNASMAKLLEDFDAEAYLGTPSLFNV
Pseudomonadati	Spirochaetota	Spirochaetia	Spirochaetales	Spirochaetaceae	unclassified Spirochaetaceae			Spirochaetaceae bacterium isolate_Nm470_bin15	MDR2660035.1	MKNDFVITATETMRKYAAEVTGILGKYPNFSSNQNLNAIYGLDVKCFADGEMEVEVLTSVRGKDVILFSSSARNEAGLDLNKAKMELYHAIDALKRSRAERIIVFEPYVSCGRSDRPLVRNSVGLWIHFKTLISLGVSHIVTYQLHSDKSKSMLDPALCVFDDVPVFTVLKKYLCDHYIKDIETLETTVHNHWAFCSVDAGGEKLTQRFANAFNAPLVVAHKQRDYSKANTVESINILSAEPIEGKILWIVDDMIDTGGSVQSLVYALSKLHPAEINIVAVHAPFSNPAIQRIKELTAKKLLKRVIVTDTIYFPPSIPQDLPNLQIVPSAELSARVISKIVTDSSMSDIHKKFNAREYLENMDLFSM
Pseudomonadati	Spirochaetota	Spirochaetia	Spirochaetales	Spirochaetaceae	unclassified Spirochaetaceae			Spirochaetaceae bacterium isolate_Nm470_bin44	MDR2631203.1	MNEFVVTATRSMRNYASRVVQYLSRFINFSSQGFDLDGVQALNTDRFADGEMEVAINTSLRGKDVVLFTSCARNQGGIPVDEAKIELYHTVDALKRSQAEKILVFEPFVSCSRSDRTLRRSSVGLWVHLKILISLGTTHFITYQLHSDKSKSMVDPVMCAIDDIPALTLLKKRLCDVYIRDLSTLEQVVRPHWAFCSVDAGGEKLGRRFANAFGAPLVVAHKQRDYSRSNAIESINILSAEPIEGKVLWIVDDMVDTAGSVESLIRALEPLRPAEINLIAVHAVFSAPAAERLTRLSSEGLLRHIMVTDTVCCPGTLPEQIPNLEVVPSAELSAKVISTVMTNRSMGKILSAFNAEDYLKSPDLFYQP
Pseudomonadati	Spirochaetota	Spirochaetia	Spirochaetales	Spirochaetaceae	unclassified Spirochaetaceae			Spirochaetaceae bacterium isolate_Nm470_bin66	MDR2602380.1	MHYWNPSNLAILACPGAEAFADQVTFHLKNHYRRIFDKAASDMSRRYNLSVEETTRKINFIDEVTRPGGYCHAEDLKLHVPKFKTPARFSMFANGEFKCEIMNSVRGKDLFIFQDVENHCPVKINDGSETRVFSVNDHLMALYVTIDAAVQSSAEQITVVIPVYPYSRQHKRKGREGLTASRVGHILEMLGVKRIITLDIHSRELTNSFNKIKFENLHASYQIIKALFNLMPSPGDLDDFVILSPDTGAVDRNKFYATALKKPLALLYKERDYSHISKNADENNISVMKLLGSVRDKKVFMADDMLGTGGTLIKAMKFLKKEEAGKVIAAVSLPLFSGDAIKYFDEAYQNGLFYRIIGTNAVTHDELLKREWYVNVNVSKLFAQIISRLHQKLSLSLLLDNREIIIKSLSAKEQAIYSGKQGDLFTAPSPAKKTD
Pseudomonadati	Spirochaetota	Spirochaetia	Spirochaetales	Spirochaetaceae	unclassified Spirochaetaceae			Spirochaetaceae bacterium isolate_NP47_	MBR30294.1	MSYELLIFSGSANQELAGEIAQYLGTRLSVATIKKFSDGEISVKIEENIRGRDVFIVQPTSEPANDHLMELFLMLDAIRRASAKRITAVIPYYGYGRQDRKSEPRVPISARVAADLIESMGPNRLLTMDLHADQIQGFFKVPVDHLYAAPVFVKYLNEKKLQDPVVVSPDSGGVERARFLARQIGAGLAIIDKRRPRANVSEVMHVIGEVKDRNCILFDDMIDTGGTITKAASALKENGATSVMAAATHAVLSGPAVERLKDSSIDEVIFTNSIQLPESKRIDKITQLSVAGLVGEAIRRIHNEESVSSLFL
Pseudomonadati	Spirochaetota	Spirochaetia	Spirochaetales	Spirochaetaceae	unclassified Spirochaetaceae			Spirochaetaceae bacterium isolate_Pc512_bin125	MDR2516120.1	MNYSGPANLAIIACPGGEVFAGEVILHLRQYYRRRFARTIAALAEKYALDHDEAARRISFTGDALAGHAGPEHFEAAPRIEVPVRFTWFPNGEIKAEIEESIRGKDVYIIQDPENHYPVNFNGGTLKKALSVNDHLMTILVTVDAARQAGAERITVVTPIYPYSRQHRKKGREGVTAARIGNIWEAMGVRRVLTLDIHSRETGNAFNKMQLENLHASYQITRQLAQIEEVRTGDFVVVSPDTGAVDRNKFYATAFKKPLALLYKERDYSRVTRDAVDNNIAEIRLLGNVRDKTVFMADDMIGTGGTLLKAMRFLKEQGAGKVICAVSLPLFSGGAIAHFDAAHAEGLFYRVIGTNAVYQEELLTRGWYISVNITKLFARTISRLHEGQSLSSLLENREIIEKLLAENRTE
Pseudomonadati	Spirochaetota	Spirochaetia	Spirochaetales	Spirochaetaceae	unclassified Spirochaetaceae			Spirochaetaceae bacterium isolate_Pc512_bin21_iso1	MDR2510405.1	MNYSNPAKLAILACPGGAVFADQVALHLKNQYRRIFDRAVAEMAKRYAMSAQDVIKQINFINEIGYKGLFFNVHDTKLKIPRFKIDARWTMFPNGELKTELLESVRGKDIYIVQDVENHYPVKFNDGTLSKTLTVNDHLMMIFVTVDAAKQAGAGRITLVLPVYPYSRQHKKKGREALTASRIGKMLEALGVDRVITLDIHSREIGNGFCRMRLENLHASYQIIRRLSVMAPLQGDDLVVVAPDTGAVDRNKFYATSLKKPLALLYKERDYSRVTKDAMESNISEIKLLGNVRGKTVFMADDMIGTGGTLLKAMKFLKDEGAKDVICAVSLPIFSGDAVRYFEEAYREGLFHRIIGTNAVYHEKLLKCEWFESVNITKLFAQTISRLHHGLSLSSILDNRDKIIKSLLSRSAE
Pseudomonadati	Spirochaetota	Spirochaetia	Spirochaetales	Spirochaetaceae	unclassified Spirochaetaceae			Spirochaetaceae bacterium isolate_Pc512_bin21_iso2	MDR2521447.1	MYYWNPANLAVLACPGAEMFAEQVIVHLKNNYHKVFERAANDMSKRYAMPMEDIVRRIRFISEVASPSLPHYSGALGVRSPKFKVPARFSMFANGEFKCEILKSIRGKDLFIFQDVENHSPIKINDGNETRVFSVNDNLMALYVTIDAAMQAAAEQITVVIPVYPYARQHKRKGREGLTASRIGSVLEMLGVKRIITLDIHSRELINGFNKVKFENLHASYQIIKALFTIMPSPSELDNLVIVSPDTGAVDRNKFYATALKKPLALLYKERDYSHVSKNAADNNIAVMNLLGSVHGKNVFMADDMVGTGGTLLKAMQFLKEAGAGKVIAAISLPLFSGDAVTFFDEAYRQGYFYRIIGTNAVHHSELLKREWYVNVNVSKLFAQIISRLHQKLSLSSLLDNRQVIIKSLSAKEQAADKQGDLFVPPALNV
Pseudomonadati	Spirochaetota	Spirochaetia	Spirochaetales	Spirochaetaceae	unclassified Spirochaetaceae			Spirochaetaceae bacterium isolate_Pc512_bin44	MDR2490482.1	MYYWNPANLAILACPGAEAFAEQVTFHLKNHYRRIFDKSAADMAKLYNRPVEEVIQRINFINEIAFPGPRHYSADMKPQMPKFKVPARFSMFANGEFKCEIQHSIRGKDLYIIQDVENHCPTKINDGNETRVFSINDNLMALYVTVDAAMQAAAEHITVVIPVYPYSRQHKRKGREGLTASRIGNTLEMLGVKRIITLDIHSRELINGFNKVKFENLHASYQIIKALFNVMSSPTDLDNLVIVSPDTGAVDRNKFYATALKKPLALLYKERDYSNVSKNADDNNISVMKLLGSVRNKNVFMADDMLGTGGTLLKAMKFLKEEGAGKVIAAISLPLFSGDAISYFDKAYNEGFFYRIIGTNAVTHDELLKREWYINVNVSKLFAQIITRLHQKLSLSSLLDNREVIIKSLSAKEQAGGTGKQGDLFMSPPPNPNA
Pseudomonadati	Spirochaetota	Spirochaetia	Spirochaetales	Spirochaetaceae	unclassified Spirochaetaceae			Spirochaetaceae bacterium isolate_Pc512_bin53_iso1	MDR2518047.1	MNAFVITATRSMRDYAAQTAKKLAGFPDIASLGDTINGVDILKASCFADGEMEIDVGFSIRGKDVVLFASCARNEAGIGVTEAKIELYHAVDALKRSQARKIIVFEPFVSCSRSDRTTRRSSVGLWVHFKILASLGTNHIITYQLHSDKSKSMVDPAACLFDDIPALNLLKQHLCDVYIQDLRTLEGVVRPRWAFCSIDAGGEKLARGFANAFGAPLVVAHKQRDYAHVNRIESINILSAEPIEGKVLWIVDDMVDTAGSAEALIRVLAGFKPAEINLIAVHPVFSPPARQRLAALFDEKILNRVMVTDTVYCPCAEPERIPGIEVVSSVGLSAKVIHAIITNGSMRKLLRVFDPALYLSPPPGP
Pseudomonadati	Spirochaetota	Spirochaetia	Spirochaetales	Spirochaetaceae	unclassified Spirochaetaceae			Spirochaetaceae bacterium isolate_Pc512_bin53_iso2	MDR2518336.1	MNYSSPANLAVIACPGGEVFADQVIAHLKRVFRKDFDRSVDRIAQRYAMEPSAAARRLNFINDAALPAHPLSGGVEGFRCPRFKVPVRYSLFANGEIKAEILESVRGKDLYIVQDVENHYPVRFNEGELRQTLSINDHLMTVFVTADAARQAGAQQVTLVLPVYPYARQHKKKGREGLTASRVGNILETLGVSRIITLDIHSRETGNAFTAMRVENLHASYQIIQALSRLPGVLNEGFVVVSPDTGAVDRNKFYATALKKPLALLYKERDYSRVSKNAVENNISEIKLLGNVRGKTVLMADDMLGTGGTLLKAMKFLKDEGAGKVIAAISLPLFSKDAVSYFDAAYQEGLFYRIIGTNAVYQEEAARREWYISVNITSLFARTICRLHQGLSLSSLLDNREVIVRLFADI
Pseudomonadati	Spirochaetota	Spirochaetia	Spirochaetales	Spirochaetaceae	unclassified Spirochaetaceae			Spirochaetaceae bacterium isolate_Pc512_bin66	MDR2480810.1	MSYSNPANLAVLGCPGGAVFAEQLVLHLKNQYRHIFNKSVDEMAKRYNMSAQDVGKYIHLVNEVTSRGHFAPSHDLKPRTPRFKIDARWTLFPNGELKVEILESIRGKDVYIVQDVENHYPLPFNNNSLDRSLTINDHLMLILVSVDAAKQAGAERITLVLPVYPYARQHKKKGREGLTASRIGMIFESLGVDRLITLDIHSREIGNGFSNMRLENLHASYQIIQRLSEITNINNDDIVVVAPDTGSVDRNKFYANSLKKPLALLYKERDYSRVTKDAMESNIADIKLLGNVRGKTVFMADDMIGTGGTLIKAMQFLREEGATSVICAVSLPIFSGNAIQFFDDAYKQGLFYRIIGTNAVFHEDLLKREWFVSVDITKLFAQTISRLNQGLSLSSILDNRDMIIKSLLAKCPAKD
Pseudomonadati	Spirochaetota	Spirochaetia	Spirochaetales	Spirochaetaceae	unclassified Spirochaetaceae			Spirochaetaceae bacterium isolate_Pc512_bin79	MDR2468305.1	MSYSNPANLAVLACPGGAAFADQVIFHLKNQYRRMFDKTVAEMSKRYALSDQEVVRQINFINEISSTGNTRPNQDCKLHTPRFKVEARWTIFPNGELKAEILESIRGKDLYIIQDVENHYPVSFNDGSLNKALTINDHLMMIFVTADAAKLAAAERVTLVLPVYPYSRQHKKKGREGLTASRIGVMLESLGVDRVITLDIHSREIGNSFCQMRLENLHASYQIIQQLSGIFPMGNDDFVVVAPDTGAVDRNKFYATSLKKPLALLYKERDYSRVTKDAMESNISEIKLLGNVDGKTVFMADDMIGTGGTLLKAMKFLKEKGARQVICAVSLPIFSGEAISFFDAAYKEGLFFRIIGTNAVYHEELLKREWFVSVNITKLFAQTISRLHQGLSLSSILDNRDKIIKSLLAKETAAR
Pseudomonadati	Spirochaetota	Spirochaetia	Spirochaetales	Spirochaetaceae	unclassified Spirochaetaceae			Spirochaetaceae bacterium isolate_Pcl387_bin163_iso1	MDR2397264.1	MVREFVIMATRSMKDYAARVVRQVTKFPDFATLEGCDAVKALQTNRFADGEMEVVIDTSIRGKDVVLFTSCAHNEANIPVEAAKIEAYFAVDALKRGQASRIILFEPFVSCSRSDRTSRRSSVGLWVHFKTLVSLGARHIVTYQLQSDKSKSIVDPTMCLVDDIPALTLLKRYLCDVYIRDSKTLEQEVRPHWAFCSVDAGGEKLARDFANSFGAPLVVAHKQRDYSRMNTIESINILSAEPIEGKVLWIVDDMVDTAGSVSSLIGALVPLKPAEINIIAVHAIFSPPASQRLSQLAEQGLLRRIIVTDTVYCPYSSPEKIPGLEVVPSTELSAQIIRAIVSNRPMSNLLQPFSAETYLRSPTLFHHTEP
Pseudomonadati	Spirochaetota	Spirochaetia	Spirochaetales	Spirochaetaceae	unclassified Spirochaetaceae			Spirochaetaceae bacterium isolate_Pcl387_bin163_iso2	MDR2398291.1	MNYSSLMNLAVVACPGGEVFADAVIRHLQEECLRNFELMTNELTARYHLDAHTVVTQINFINDVLSPAPHSRGKTDGCQTPQFKAATRFSLFSNGEVKAEILESIRGKDVYIVQDVENHYPVAFNEGMTRQVLSVNDHLMTILVTVDAVRQAGAGQVTLVMPLYPYSRQHKKKGREGLTASRVGKILESLGVNRIITLDIHSREITNAFDCLRLENLHASYQIIRSLAGLPDFVLNDDFVVVSPDTGAVDRNKFYATALKKPLALLYKERDYSRVSKDALENNISEIKLLGNVRGKTVFMADDMLGTGGTLLKAMEFLKDQGVGRVIAAISLPLFSGDAVSYFDAAYEAGLFYRIIGTNAIYHEVVLQREWYISVDITKLFAETIYRLHQGLSLGSLLDNRDIIIKRFAES
Pseudomonadati	Spirochaetota	Spirochaetia	Spirochaetales	Spirochaetaceae	unclassified Spirochaetaceae			Spirochaetaceae bacterium isolate_Pcl387_bin37	MDR2363754.1	MNEFIITATRSMRDYASRVVDCLSKFPSFISLSHELDGVQALKTDRFADGEMEVEINTSLRGKDVVLFTSCARNQEGIAVEEAKIELYHTVDALKRSQAEKILVFEPFVSCSRSDRTIRRSSVGLWVHLKILSGLGTTHIITYQLHSDKSKSMVDPTICAIDDIPALTLLKKRLCDVYIQNINTLEQVVRPHWAFCSVDAGGEKLGRRFANAFGAPLVVAHKQRDYSRSNSIESINILSAEPIEGKVLWIVDDMVDTAGSVDSLIRALAPLGPAEINLIAVHAVFSSPAAERLTRLASEGLLRHIMVTDTVFCPGSLPEKIPNLEVVPSAELSAEVISTIMTNNSMGKLLNAFNAEEYLKSPNLFNEESRSTPAG
Pseudomonadati	Spirochaetota	Spirochaetia	Spirochaetales	Spirochaetaceae	unclassified Spirochaetaceae			Spirochaetaceae bacterium isolate_Pcl387_bin63	MDR2343128.1	MHYSSPANLAIVACPGGEAFADQVIVHLKNQYRHIFGKAVEEMSRRFNMEPNEVMRRINFINEITTSGMNPRSRDMKLHAPDFKVPTRFTMFPNGEVKAEILKSIRGKNIFIVQDVENHYPLKFNDCTLTKTLSVNDHLMMIYVTVDAVKQAGARSTTLVIPTYPYARQHRRKGREGVTSSRVGRIFESLGVDCLITLDIHSREIGNAFCRMRLENLHASYQIIQKLSQLVPPGSEDFVVAAPDTGSIDRNKFYATALKKPLALIYKERDYSKITKDAADNNIAEIKLLGNVKDKTVFMADDMLGTGGTMLKAMKFLKEQGAVKVLCAVSLPLFTGDAVKFFDEAYRMGLFHRIIGTNAVYHEELLKREWYASVDVTKLFAQIISRIHQGLSISSILDNRKVIVKSLTGKS
Pseudomonadati	Spirochaetota	Spirochaetia	Spirochaetales	Spirochaetaceae	unclassified Spirochaetaceae			Spirochaetaceae bacterium isolate_Pcl387_bin77_iso1	MDR2313899.1	MSYADPSKLAVLACPGGEAFANEVIVHLKHCYRQKFENAVTNLAAHHGMTRDEVLRQLTFVHDAANLSTAGTGKFLSPRFKVDVRFTLFANGEIKAEILESVRGKCVYIVEDVENRYPLVFHGGVSKSFSVNDHIMSVLVTVDAVKQAGAKRITLVLPNYPYSRQHKRKGREGLTASRIGIILESLGVDRLLTLDIHSREISNAFRTMGFESLHASYQIIRELSKMPQIREGNFVVVSPDTGAVDRNKFYANSFKKPLALLYKERDYSRVTKDAGESNIAELRLLGSVKDKTVFMADDILGSGATLLKAMGFLKDQGALDVIAAISLPLFSGDAMDYFDEAFRQGLFYRIIGTNAVYHEELLKKEWYIPVSVSKLFARTISRLHQELSVSSLLDNRELIEKLLSVEKETKGPSLPEDCYT
Pseudomonadati	Spirochaetota	Spirochaetia	Spirochaetales	Spirochaetaceae	unclassified Spirochaetaceae			Spirochaetaceae bacterium isolate_Pcl387_bin77_iso2	MDR2314100.1	MNEFIITATRTMKSYAAKVAGYLAKFSSFAPFAGTINGIDLLSTDLFADGEKEVVIDSSIRGKDVFIFASCARNEAGLGVDEAKIELYHAVDALKRAQAERIVVFEPFMSCSRSDRTARRSSVGLWVHLKTLSSLGARHFVSYQLHSDKSKSMIDPARCVIDDIPALTLLKRRLCDVYIRDIGTLHKEVRPNWAFCSVDAGGEKLARRFSNSFGVSLVIAHKQRDYTRKNTVECVNILSAEPVEGKVLWIVDDMIDTGASIETLVRALWPFKPAEINLMAVHPVFSNPAPERLQRLYDQGYIKHVIVTDTICCSEIPHTFALEIVPSAELSARAIHTIAVNGSMAKLLREFNAETYLTSPSLLNQPGREPPGLSSV
Pseudomonadati	Spirochaetota	Spirochaetia	Spirochaetales	Spirochaetaceae	unclassified Spirochaetaceae			Spirochaetaceae bacterium isolate_PLM2.Bin13_iso1	TVR56819.1	MGFMRTDSDESFIFPEQYLEERSLRLESKQGPLLIAGCACGSYMAEEVVEEYERMLAQTGESEQLLFLKDVDREFTDTETLVRLEHHVGGADVFLFQSLLAPEHGYQANNNYLTLLIAARTFREHGAHRITAVLPYLTYARQDKPTKFQREPTTAKLMADLARSSGIDRVIAWNPHSTQIHGFYADLPVNMLDPLTMFNDEFADFRGRDDVIAIAPDAGATKMIQHFSREMDVNSAIASKHRPQTEQATITDIIGDFRGKKTAIVLDDMVASAKTVIELIKELVDKKGIEEVYMAASHNLCLPGTRERLEMLHREYNLKRLVVTNSIPQTDEFTSLPFFHVRSLAPVFCHTINRVHYDRSVSEVFRSR
Pseudomonadati	Spirochaetota	Spirochaetia	Spirochaetales	Spirochaetaceae	unclassified Spirochaetaceae			Spirochaetaceae bacterium isolate_PLM2.Bin13_iso2	TVR59139.1	MRGDLVILSTRSMDEYAERVAYQLQTFPDFHYSANTKNFVGRLSATRFADGEMEVELGTSIRGKDVFLFSSAGRNDKHLTVEENKIELYHAVDAIRRAQAEKITLFEPFCSSSRSDRTTRRNSVGFWVHYKTLVSLGVDHIITYQLHSDKSKTIVDPRECAMDDVPAHPLIMEFITDNFIKSRQFLSEHVQKNWLFCSVDAGGEGMAKKFARTFGTKLVIAHKQRDYTRANTVDSIHILSDTTLDGREVWIVDDMIDTAGSVFTLVKELKMRNVAKVNIAAVHPVFSAPAVSRLQLLHEEGMLDKLVVADSVSCSDEMRRSMPFLHVVSSAKLSAELVMRMHEEQSLSPFFDDFDVIRYLSSLKLFL
Pseudomonadati	Spirochaetota	Spirochaetia	Spirochaetales	Spirochaetaceae	unclassified Spirochaetaceae			Spirochaetaceae bacterium isolate_PLM2.Bin22	TVR69802.1	MRGELLICATRSMEDYAERVAYEMQTFPDFYGKGYNKQIRGELSTVTFADGEIEVELKTSIRGKDVFLFASAGRNPRNLSVEQNKLEMYHAIDALRRAQPGRITLFEPFCTSSRSDRTTRRNSVGFWVHYKTLVSLGVDHYITYQLHSDKSKTVVDPRVCAIDDVPGSPMLKEYITDNYIRKPEVLNGRVREEWFFCSVDAGGESVARKFARAFGTKLMIAHKQRNYDRTNAVESINILTDTPIEGKEVWIVDDMIDTGGSVYYLVKELKHRGVKTVNIAVVHPVFSDPATERLLELYDEGMLDRVVVTDTLGVSPEMQETIPFLEVVSSARLSAEIIMHMHEEQSLSPFFDDFDPRHYLSNLKLFL
Pseudomonadati	Spirochaetota	Spirochaetia	Spirochaetales	Spirochaetaceae	unclassified Spirochaetaceae			Spirochaetaceae bacterium isolate_PLM2.Bin37	TVR93284.1	MSGYMERVFHQLQTFPDFHSTVNSDNSMGELRTVDFADGEMEVEVHSSLRGKDVFLFSQAGRNAHGLSVEKNKLELYHTIDALKRAAAGRITLFEPYSSSSRSDRTTRRNSVGFWVHHKTLISLGVEHIITYQLHSDKSKTAIDPNECGIDDVPANTLLQEYIADNFIKTQDYLETKVKEDWVFCSVDAGGEGIAKKYAIAFGTKLVIAHKQRDYHKANTIESINILTATPIEGKVVWIVDDMVDTGGSVHALVQELHRRNVAKIRIAAVHPVFSAPAVERLQQLYNDGMLDAVVVVDTLDCSSELRKQLPFLHVVSSARFSAELIMRMHEEKSLSPFFEAFDARRYLASLKLFM
Pseudomonadati	Spirochaetota	Spirochaetia	Spirochaetales	Spirochaetaceae	unclassified Spirochaetaceae			Spirochaetaceae bacterium isolate_Po218_bin106	MDR3312810.1	MSYSEPTRLAVVACPGGEVFADAVIARIEDIYKRRSNTSKNAVSFKKPDFKVKTNFTYFMNGEFKAEIMESIRGKEVFIFQDMENHQKLAMNEGKNLLELSVNDHLMAMLVTIDAVRQAGADKITLVVPAYPYSRQHKKKGREGLTAALLGHILEFMSVDRIITLDIHSREIVNAFSKTHLENLHASYQIIRELGKLLGKTGELENLTVVSPDTGAIDRNKFYSSGLKKPLAMIYKERDYAVVSQNGKENNIKTIKLLGEVGGRVAFLADDLLGTGGTLLKAMEFLKEQGASKVIAAISLPFFTGNAIALFDEAYSAGLFYRIIGTNAVHHADLKSREWYVDTDVSGLFASVVMRLYENRSVSSLLDNRLVIERLIKMSPQTTEEQTGLFDELVEADTAKQ
Pseudomonadati	Spirochaetota	Spirochaetia	Spirochaetales	Spirochaetaceae	unclassified Spirochaetaceae			Spirochaetaceae bacterium isolate_Po218_bin20	MDR3325405.1	MSYSNPANLGIVSCPGGDVFAGQLIFHLKTEYGRVFEKTSADMAKRYGLPEGEVARQINFINEITSSGACPRSKDLQLHVPRFRVKTRWSMFSNGEIKSEILESIRGRDLYIVQDVENRHPVKFTDKEGSVVTKRLTVNDHLTSIFVMVDAARRSGAGRITLVLPVYPYSRQHKAQGREALTASRIGMIFERLGVNRIITLDIHSREIGNGFSILSFENLHASYQIIEALAKVILLSEDFVVVAPDTGAVDRNKFYAVALKKPLAMIYKERDYSKISKTASDSNIKDIKLLGDVRGKTVFMADDMLDTGGTLLNAMKFLKEKGGADKIICAVSLPLFSGGALEIFDEAYKQGLFYRIIGTNAVHHEKLPKREWYYKVNITKLFAQTISHLHQGLSLSSILDNRDKIINTLLAKANATRD
Pseudomonadati	Spirochaetota	Spirochaetia	Spirochaetales	Spirochaetaceae	unclassified Spirochaetaceae			Spirochaetaceae bacterium isolate_Po218_bin37	MDR3302015.1	MSYSNPANLGIVSCPGGDIFAEQLIFHLKNEYHKIFEKTSADMARRYNLPVDEVTKQINFINEITSSGVCPHSKDLKLHVPHFRVKTRWSMFSNGEIKSEILESVRGRDLYIVQDVENRHPVKFSDKEGTVTRALTINDHLTAIFVMVDAARRSGAGRITLVVPVYPYSRQHKAEGREALTASRLGMIFERLGVNRIITLDIHSREIGNGFSILSFENLHASYQIITALSKMIMLSEDFVVVAPDTGAVDRNKFYAIALNKSLAMIYKERDYSKVSKTAADSNIKDIKLLGDVEGKTVFMADDMLGTGGTLLNAMKFLKEKGKAKKIICAVSLPLFSGGALQIFDEAYREGLFYRIIGTNAVYHEELPKREWYYSVNVTKLFAQTISRLHQGLSLSSILDNRDKIIKSLLAKEAP
Pseudomonadati	Spirochaetota	Spirochaetia	Spirochaetales	Spirochaetaceae	unclassified Spirochaetaceae			Spirochaetaceae bacterium isolate_RGIG1711	MBQ4554597.1	MPYSEPTNLAIIACPGGEVFANEVIAHLRHMYKHRFNLKRDVISKRYEVEKEALIKDINYYNDLQTSDLCVKGSVANYRPPEFKVNCEFTYFMNGEFKTEIKDCIRGKDVFIFQDVENHQVISLNGGKNKLALSVNDHLMSLIVTIDAARQAGAKNISLVLPVYPYSRQHKKKGREGLTASLLGHIYENMGVSRIITLDIHSREIENAFSKAHIDNLHASYQIIRELAKLVDLTDTNDDFVVVSPDTGAVDRNKFYATGLKKPLALIYKERDYSVVTQNAQQTNIKSVKLLGDVHGKVAFLADDMLGTGGTLLKAMEFLKEQGATKVIAAISLPFFTGNAIEQFNEAYKKGLFYRIIGTNAVYHEELLKCEWYINTNVTGLFANVIARIHHNQSLSDLLDNRNIIEKLVKHE
Pseudomonadati	Spirochaetota	Spirochaetia	Spirochaetales	Spirochaetaceae	unclassified Spirochaetaceae			Spirochaetaceae bacterium isolate_RGIG268	MBQ5781182.1	MAYLDPSNLGIIACPGGKSFADQVITHLNQIHKHRFNMKLDSIANSYNIPKEQLLRDVNYYLDVWDSAITPRKDVNSYSPPNFKINCEFSYFMNGEFKTEVKESVRGKDVFIFQDVENHEPIALNDGKNVQRLSVNDHLMSLLVTVDAVHQAGCDLITLVLPVYPYSRQHKKKGRESLTASFLGHFFEKLGVQRIITLDIHSREIENAFSRAHVENLHASYQIILELSKIVNLASEEDDFVIVSPDTGAVDRNKFYSAGLKRPLAMIYKERDYSSISQNAKDSNIRTMKLLGDVAGKTVFLADDMLGTGGTLLKAMEFLKERGATKVIAAISLPLFSGNAMEQFNEAYNKGLFYRIIGTNAVYHDELRKCEWFINTDVTGLFANAISYLHHNQSLSKLLDNRSIIEKMIKMST
Pseudomonadati	Spirochaetota	Spirochaetia	Spirochaetales	Spirochaetaceae	unclassified Spirochaetaceae			Spirochaetaceae bacterium isolate_RGIG3740	MBQ7613373.1	MKYYDENSLAIIACPAGEHFAELTIKHLEKLSVSRFNKRIDAISKRYEKDRKDIVRELNFLSDLNSCRMPNHKALDKMVLPRFKVKSRFTHFVNGELKTEILDSIRGRNVYIFQDVENHHPVSINDGKEMHTFTVNDNLMSLIVTIDAARHAGAHVINLVLPAFPYSRQHKKKGREGLTASLLARFYEFFDVSNIITLDIHSREIENAFNTCLLQNLHASYQIINELAKIVDINSQDLVIVAPDSGAVDRNKFYATSLKKPLAMLYKERDYSVVSLNAKQSNIVSMNLLGDVKGKTAFLADDMLGTGGTLLKAFEFLQKEGAKKVIAAISLPLFNGNAISQFDEAYKNGLFYRIIGTNAIYHEELKTKEWYIESDVSKLFAQTIFRTQSNDSVSSLLDNREIIQKTLANTQKK
Pseudomonadati	Spirochaetota	Spirochaetia	Spirochaetales	Spirochaetaceae	unclassified Spirochaetaceae			Spirochaetaceae bacterium isolate_RGIG8103	MBO4732719.1	MIYSQPTNLGIVACPGGESFANEVIAHLKHIYKHRFGLKTDTLSKRYSVDKDKLLRDLNFYSDLRTSDLCLKGNVDKYRVPEFKINTQFTYFMNGEFKAELMECIRGKDIYIFQDVENHQELSLNGGKNKMRLSVNDHVMSLLVTLDAVRQAGAKEISLVLPVYPYSRQHKKKGREGLTASLLGHIYENMGVARVITLDIHSREIENAFGSAHIENLHASYQIIRELAKIVDLTSKEDDFVVVSPDTGAVDRNKFYATGLKKPLALIYKERDYSIVTQNARDTNIKAVKLLGDVHGKTVFMADDMLGTGGTLLKAMEFLKEQGATKVIAAISLPFFTGNAIEQFNDAYQKGYFYRIIGTNAVYHEELLNCEWYINTNVTGLFANVISRIHHHQSLSNLLDNRTIIDKLVKID
Pseudomonadati	Spirochaetota	Spirochaetia	Spirochaetales	Spirochaetaceae	unclassified Spirochaetaceae			Spirochaetaceae bacterium isolate_RGIG8632	MBO5236791.1	MPYSEPSNLAIVACPGGESFANEVIAHLRHIYKHRFNLKSDAITKRYDLTKEGFIKSTNLLNDLQTSDLCIKRPTDKYRLPDFKVDALFTYFMNGEFKTEINECIRGKDVYIFQDVENHQPIVLNGGKNKQILSVNDHIMSMLVTIDAVRQAGAKDITLVLPVYPYSRQHKKKGREGLTASLLGHIYENMNVTRIITLDIHSREIVNAFGKTHLENLHASYQIIRELAKLIDLSNKSEDLVVVSPDTGAIDRNKFYATGLKTPLAMIYKERDYSMVTQNAKNTNIKSVKLLGDVHGKVAFLADDMLGTGGTLLKAMEFLKEQGATKVIAAISLPFFTGNAIELFNEAYKKGMFYRIIGTNAVYHEELLKYEWYINTSVSGLFANVITRLHNNQSLSDLLDNRTIIEKLVKQS
Pseudomonadati	Spirochaetota	Spirochaetia	Spirochaetales	Spirochaetaceae	unclassified Spirochaetaceae			Spirochaetaceae bacterium isolate_RGIG8712	MBO5125429.1	MPYSEPTNLAIVACPGGEKFADEVIVHLRHMYKHRFNLKADAISKRYQLTKDQLTRDINFINDVQTTNLCVRGSTDKYRVPNFKVDAQFTYFMNGEFKTEVNECIRGKDVYIFQDVENHQPLKLNGGKNTQVLSVNDHIMSMLVTIDAVHQAGADSITLVVPVYPYSRQHKKKGREGLTASLLGHIYENMGVTRIITLDIHSREIVNAFRKTHLENLHASYQIIRELSKLVDLSNKTEDLIVVSPDTGAIDRNKFYATGLKTPLAMIYKERDYSVVTQDAKATNIKSVKLLGDVKGKVAFLADDMLGTGGTLLKAMEFLKEQGATKVIAAISLPFFTGNAIEQFNEAYKKGLFYRVIGTNAVYHEELLQHEWYISTNVSGLFANVITRLHHNQSLSDLLDNRNIIEKLVKRD
Pseudomonadati	Spirochaetota	Spirochaetia	Spirochaetales	Spirochaetaceae	unclassified Spirochaetaceae			Spirochaetaceae bacterium isolate_RHO2_bin_64	MDE0222299.1	MDTLRLFSGRANLELAIEIAQILGVELGELSIKSLSDSETHVQIEESVRGAEIYLVQPTCRPVNETLMELLIIVDAMRRASADQITAVVPYYGYGRQDHKSTGREPLSARLVADLLANAGADRIVSVDLHAPQIQGFFNKVSDHLTAVTTLANHLRQRDLSNAVIVAPDVGRAKLAEKYTDILGLPMVLMHKRRHGIGGSNMEVEAVVGDIRGKKPIIIDDLIASGSIHQQADTLMEHGAQPAIISVTHPVLIGQAPELLTRPSIEEVLVTNTIPVPQERRAGGLIKVISIAPLLASAILRIHERRSVSEVFTQQNLLFPV
Pseudomonadati	Spirochaetota	Spirochaetia	Spirochaetales	Spirochaetaceae	unclassified Spirochaetaceae			Spirochaetaceae bacterium isolate_Roe453_bin43_iso1	MDR3161463.1	MNYFNPANLAVIACPGGEVFADEVITHLRKSYYHNLQKTVAHLAQRYDLEESKVIRKVNFINNAIAPASFVPESPEKIHTPRFKVPARFSIFPNGEIKSEILESIRGKDVYIVQDVENRYPVPFNGGGVTKPLSVNDHLMAVYVTVDAVKQAGAERVTLVAPTYPYSRQHKKKGREGLTAGRVGNILESLGVNRVITLDIHSQEIGNAFHEMRLENLHASYQIIRELLKIQGIRDEDLVVVSPDTGAVDRNKFYATALKRPLALLYKERDYSRVSKDALENNISALKLLGNVRGKTVFMADDMLGTGGTLLKAMRFLKEQGADKVIAAISLPLFSGDAVKFFNAAYGEGLFYRIIGTNAIYHEEVLKREWYMSVNITKLFAKTITRLHQGLSLSSLLDNRAIIETLLTEK
Pseudomonadati	Spirochaetota	Spirochaetia	Spirochaetales	Spirochaetaceae	unclassified Spirochaetaceae			Spirochaetaceae bacterium isolate_Roe453_bin43_iso2	MDR3161604.1	MMNDFIIMATRSMRDYASRVVERLNHFIDTRGEGTMTDGVNALEVQRFADGETEAVINTSLRGKQAVLFAGCARNQQGLSVNEAKMELYHTIDAMKRSQAQKIFVFEPFVSCSRSDRTTRRSSVGLWMHLKILSSLGANHIITYQLHSDKSKSMVDPTICALDDIPALPLLKKRLCDTYIRDLETLEGEVRSHWAFCSVDAGGEKLARRFANAFGAPLVLAHKQRDYSRTNSVESIDILSSEPVAGKVLWIVDDMVDTAGSVEQLVHALAPLKPARINLIAVHAILSNPALERLNRLSSQGLLDKIMVTDTVCSSPALPEQLPNLEVVPSAKLSAEVIGTILTNNSIGELLRPFSASAYFRAPSLFNQI
Pseudomonadati	Spirochaetota	Spirochaetia	Spirochaetales	Spirochaetaceae	unclassified Spirochaetaceae			Spirochaetaceae bacterium isolate_RS_13_69	MCK4515390.1	MRGDLLLLATRSMKEYCARVAFHLETFPEFHAPNQSKEFVAALDAVKFADGEMEVEVKTSIRGKDVFLFANAARNNLGLSVEENKVELYHTVDSLRRSQAGRITLFETYVSSSRSDRTTRRNSVGFWIHYKILQSLGVDHILTYSLHSDKSRSVVDPRLCVIDDIPAIVLLKEYITDTFIKTKEFLQEEVRENWLFCSVDAGGEGVAKQFARAFGTKLVIAHKQRDYDKANAVTSINILSDTDIRGKEIWIVDDMIDTAGSVYALVRELNKRGVGKVSIAVVHPVFSLPAVSRLTKLRDEGLLENVVVVDTIECPESLKSEMPFLHVVSSARMSAEIIMRMNEEGSLSPFLEPFNAQEYLSSMRLFI
Pseudomonadati	Spirochaetota	Spirochaetia	Spirochaetales	Spirochaetaceae	unclassified Spirochaetaceae			Spirochaetaceae bacterium isolate_RS_5_70	MCK5249806.1	MVDEDLMIFPGTASCELTASICEWLDVPVRKSDCHTFSDGNTFVQVGENVRGRDVFVIQSTIHRTNDRFMELLFWVDALKRASAASVTAVVPYFSYGKGDKKDEPRVSIRARVCADALEAVGCDRVVTMDLHSPQIQGFFRIPVDNLLGLHTLGDQVRKDGAENLVVVSADTGFAEEARKFARYLDAPVAISVKHRPDHDERAEVIDIIGDVQNKTALIVDDFVISGGTLIEDSRDLKNKGAARVMAAVTHGVFSPGTMKRLAESEIEVLYVTDSVENRPEPLIDKIRVVPVAACFGEAIRRISRRESISAMFPE
Pseudomonadati	Spirochaetota	Spirochaetia	Spirochaetales	Spirochaetaceae	unclassified Spirochaetaceae			Spirochaetaceae bacterium isolate_SIG101	MBE6350525.1	MLYSEPTNLAIVACPGCEVFAKEVIAHLKHMYKHRFNLKRDTIAKRYNLDKEEIIKEINFTSDLQTSDLCVKGHIDKYRAPDFLVNAEFTYFMNGEFKTEIKDCIRGKDVYIFQDVENHQEISLNGGKNKQVLSVNDHLVSLLVTIDAVRQAGAAEITLVVPVYPYSRQHKKKGREGLTASLLGHIYENMGVKRIITLDIHSREIENAFSHAHIENLHASYQIIRELSRLIDLTPEGDDLVVVSPDTGAVDRNKFYATGLKKPLAMLYKERDYSVVTQNAKDTNIKAVKLLGDVHGKVAFLADDMLGTGGTLLKAMEFLKEQGATKVIAAISLPFFTGNAIQQFQAAYEKGLFYRVIGTNAVYHKELLDCEWYINTNVSGLFANVIARIHHNQSLSDLLDNRNIIEKLVKQD
Pseudomonadati	Spirochaetota	Spirochaetia	Spirochaetales	Spirochaetaceae	unclassified Spirochaetaceae			Spirochaetaceae bacterium isolate_SIG103	MBE6347746.1	MPYSEPTNLGIVACPGGQAFASEVIAHLRHMYKHRFNLKRDVISKRYNVEKEELVKDINFYNDLQTSDLCVKGNVANYRAPEFLVNAEFTYFMNGEFKTEIKDCIRGKDIFIFQDVENHQVISLNGGKNKMALSVNDHLMSLLVTIDAVRQAGASGITLVLPVYPYSRQHKKKGREGLTASLLGHIYENMGVKRVITLDIHSREIENAFGKANIENLHASYQIIRELSNLFDLSPNGDDLVIVSPDTGAVDRNKFYATGLKKPLAMIYKERDYSVVTQNAKDTNIKSVKILGDVKGKVAFLADDMLGTGGTLLKAMEFLKEQGATKVIAAISLPFFTGNAIEQFNAAYEKGLFYRVIGTNAVYHEELLKCEWYINTNVSGLFANVIARLHHNQSLSDLLDNRNIIEKLVKHD
Pseudomonadati	Spirochaetota	Spirochaetia	Spirochaetales	Spirochaetaceae	unclassified Spirochaetaceae			Spirochaetaceae bacterium isolate_tPB_Spir1_iso1	MGL1890771.1	MSFSQPTKLGIVACPGGQKFADEIITNLKSIYYRRFEKKIRNLSKVYGVSEPDAIKHLNYDNDLSSQQVKIYGDPEKYRVPSFKVPGIFTMFANGELKAEIKYSIKGMDIYIVQDVENAEPIQYSTGEPVFCSINDHIFNLLVTIDAVKQSGARSITVVVPVYPYSRQHKKKGREGLTASSLGRILEEACVDRILTLDIHSKEIEHTFKKLNLINLHASYQVLRKLSNVMDLHEEDMVVVSPDTGAIDRNKFFASSLQKPLALLYKERDYSKVTKSANDSNITSARLLGDVSGKNVFMADDMLGTGGTMIKAMELLRENGAKKIVCAVSLPLFTGKAMEYFDKAYAEGKFYRIIGTNAVTKSEELLSREWYVSASVSNLFARSISRIHHNRSMSPILDNSKMIQRMLNQSKKKDK
Pseudomonadati	Spirochaetota	Spirochaetia	Spirochaetales	Spirochaetaceae	unclassified Spirochaetaceae			Spirochaetaceae bacterium isolate_tPB_Spir1_iso2	MGL1892517.1	MFGELKIFSGNANRPLAESICRHAGVELGKCDIIKFSNDNIKVAYKESLRGKDVYIVQPSCIPVNEGLMELLIMIDAAKHASANRVTAVIPYFPYVRSDKKDQPRISVTAKLVADLIKTSGADRVMTMNLHSPQIQGFFDIPCDHLMAGNILSESCKLEGLENAVVVAPDAGSAKHAGSHAKRLGLPLAILDKRRADDSESPVMENIIGEVDGKKALIFDDEVASAGSLVEAAEVLEKFGAKEIVAFCVHGVLSGKAIERLTKSSIKKLIITDTVFVSDEKKCSKIEIVSVAELFAKVITHTNSGKPISSLYSRH
Pseudomonadati	Spirochaetota	Spirochaetia	Spirochaetales	Spirochaetaceae	unclassified Spirochaetaceae			Spirochaetaceae bacterium isolate_Zx50_bin42	MDR2842409.1	MHYSNPANIAVLACPGGEVFANQVIGHLKNQYNHIFNKTVEEMSKRYHIDPSQVMTNINFINEITTSGLIPHSNDLKLHTPRFKVPVRWTMFPNGEVKSEILESIRGKDIYIVQDVENHYPLKFNDNTLTKSLSVNDHLMMIYVTVDAVKQAGPKRITLVTPAYPYARQHKKKGREGLTASRIGMMLESLGVNRIITLDIHSREICNAFNNICLENLHASYQIIRALSQIVNLIDDDIVVVAPDTGAVDRNKFYATALKKPLALIYKERDYSRVTKDAMDNNIAEIKLLGNVKDKTVFMADDMLGTGGTLLKAMEFLKEQGAGKIICAISLPLFSGDAIKYFDEAYSNGLFTKIIATNAVYHDELLKREWYVNVNVTKLFAQIISRLHQGVSITSILDNRSVIIKSLTPKNTTERKE
Pseudomonadati	Spirochaetota	Spirochaetia	Spirochaetales	Spirochaetaceae	unclassified Spirochaetaceae			Spirochaetaceae bacterium isolate_Zx50_bin7	MDR2864928.1	MEKDFVIMATRSMRSYASRVLEHILKYKSFADYGESINGVSALHTDRFADGEMEVVLNKSIRGKVAVLFSAASRNEAGINVEEAKIEQYHTIDVLARSQAKKIIVFEPYVSCSRSDRTTRRSSVGLWVHFKTLASLGVNHIVTYQLHSDKSKSILDPTLCVLDDIDAFNLLSKYICDKYIKTKAVLDDVVRKEWAFCSVDSGGEKIARFFANSFGTQLVVAHKQRDYSKANTIESINILSAVPIEGKKLWIVDDMIDTAGSAESLVYALAQYHPAEINLMAVHAPFSAPAEQRLMKLHEKGLLNHLIVSDTVHGLPSMPLAMPNLEIVSSAQLSANIIWNIITNHSMTDIRQSFNTADYLSKPGLF
Pseudomonadati	Spirochaetota	Spirochaetia	Spirochaetales	Treponemaceae				Treponema ruminis	WP_184659384.1	MNKLGIIALESAQNAGQKIDEILSLWRHGGHFLIPSSCPRFGSGEAKGLVKESVRDRDIYILVDVCNPSVTYKMDGYINRMSPDDHFQDLKRVIAACNGKAGRITVIMPFLYESRQHRRTGRESLDCAMMLRELENMGVHDIITFDAHDPRVQNSIPFSGFEDVSPALQFTQALLTEYEDLKIDSDHMMFISPDEGATQRVVFMASIFGVNIGMFYKRRDYSTIVNGMNPIIAHDFCGESVEGKDVIVVDDMISSGGSMIDVAKQLKDRGAARVFMFATFGLFTNGLDQFDKAYSEGIFDRVFTTNLVYQKPELLERPWYYSVGMNRYVAAIIDTLNKGESMSELIKPAERMKEMVELYKGKM
Pseudomonadati	Spirochaetota	Spirochaetia	Spirochaetales	Treponemataceae	Treponema	unclassified Treponema		Candidatus Treponema faecavium	HIW36978.1	MPYSEPTNLAIIACPGGETFANEVIVHLRHIYKHRFGLKSDVLTKRYELEKNDLIKQINFDNDMRTSDLCIRGSTEKYRVPEFKVNAQFTYFMNGEFKTEILDCIRGKDVFIFQDVENHVPISLNGGKNTQAMSVNDHIMSMLVTIDAVRQAGAAQITLVVPVYPYSRQHKKKGREGLTASLLGHIYENMGVARIITLDIHSREIVNAFGKTHLENLHASYQIIRELSKLVDLTGGTENLVVVSPDTGAVDRNKFYATGLKKPLAMIYKERDYSVVTQNARDTNIKAVKLLGDVRGKVAFLADDMLGTGGTLLKAMEFLKEQGATKVIAAISLPFFTGGAIDLFNEAYKKGLFYRVIGTNAVYHEDLLKCEWYISTNVSGLFANVIARLHHNQSLSNLLDNRNIIEKLVKIEQ
Pseudomonadati	Spirochaetota	Spirochaetia	Spirochaetales	Treponemataceae	Treponema	unclassified Treponema		Treponema brennaborense	WP_013758251.1	MPYSEPTNLAVVACPGGEAFAEEVIVHLRHMYKHRFNLKSDVVSKRYKITKDQVIRDLNFLNDLKTSDLCVRGSTDSFRPPKFKVDAQFTYFMNGEFKTEINECIRGKDVFIFQDVENHQPIKLNGGKNLQVLSVNDHIMSMLVTIDAVRQAGAEQITLVVPVYPYSRQHKKKGREGLTASLLGHIYENMGVARIITLDIHSREIVNAFSRTHLENLHASYQIIRELAKLVDLTGGTEDLVVVSPDTGAIDRNKFYATGLKKPLAMIYKERDYSVVTQNAKDTNIKSVKLLGDVHGKAAFLADDMLGTGGTLLKAMEFLKEEGATKVIAAISLPFFTGNAIEQFNEAYKKGLFYRVIGTNAVYHEELLQCEWYISTNVSGLFANVITRLHNNQSLSDLLDNRTIIEKLVKHD
Pseudomonadati	Spirochaetota	Spirochaetia	Spirochaetales	Treponemataceae	Treponema	unclassified Treponema		Treponema denticola	WP_253699024.1	MNYLESNNLAIIACPGGEEFANLTIRNLKHIYARKLYQQSEKLAKRYNTSSEDMIQKFNFYSDLFAGRMSVNKDTNKIHVPKFKVDARFTYFMNGEFKTELLETVRGKDVYIFQDVENKQEITINEGKNKEVFSVNDHLMSLIVTIDAVRHAGAGRISLVLPVYPYSRQHKKKGREGLTASLLGHIYEDLDVEQIITLDIHSREIENSFHSARLQNLHASYQIIRELTRILDLSADSEEQFVVVSPDSGAVDRNKFYSSGLQKPLAMIYKERDYSVVTQNAKQSNIISIKLLGDVEGKNAFLADDMLGTGGTLLKAMEFLKSKGAKKVIAAVSLPFFTGDAIQQFDEAYSKGLFYRIIGTNAVYHTELKQKEWYIETDVSGLFAQVITRLHENLSLSSLLDNRDIIEKLLKNAAIPKK
Pseudomonadati	Spirochaetota	Spirochaetia	Spirochaetales	Treponemataceae	Treponema	unclassified Treponema		Treponema endosymbiont of Eucomonympha sp.	WP_162510790.1	MSRANEFVITATQSMHDYALAVAERLRKVPAFQHIAEGIDGVDVLEPVRFKDGEMEVAVGRSLRGKDAVLFTSCARNQAGLRVEEAKIELYHSVDALKRAQAARILVFEPFVSCSRSDRAVRRSSVGLWVHFKTLNTLGANHLITYQLHSDKSKAMIDPTVSMIEDVPAQTLLKKYLCDTYIHDRETLEKTVRPRWAFCSVDAGGEKLARRFANAFGAPLVVAHKQRDYSKANTVESVNILSSVPIEGKTLWVVDDMIDTAGSVESLIRALAPFKPAEVNILAVHAPFSPPAGERLKRLAAEGLLNRVIVTDTVHCPPSLSETLPNLKIVPSTKLSAKIIATLLTNSSISGMLAPFNAEAYLNTPSLFSLDAP
Pseudomonadati	Spirochaetota	Spirochaetia	Spirochaetales	Treponemataceae	Treponema	unclassified Treponema		Treponema lecithinolyticum	WP_021687419.1	MPYSDPTNLAVIACPGGQSFADAVTAHLRHIYKHRYNVKKEALSKRYDKDKDSLDKEINYRDDMQSADLFVRENVDSYRPPVFKTDAEFTYFMNGEVKTEIKSCIRGKDVYIFQDTENHQTLSLNGGKNKCTFSVNDHVMSLLVTIDAVRQAGAAKITLVLPVYPYSRQHKKKGREGLTASLLAHIYENMGVNRIITLDIHSREIENSFSKINLENLHASYQIIRELTKLVDLTGNTEDIVIVSPDTGAVDRNKFYSNGLKKPLAMIYKERDYSVVTQSAKDTNIKSIKLLGDVHGKVAFLADDMLGSGGTLLKAMEFLKEQGATKVIAAISLPFFNGNAIELFNEAYAKGHFYRIIGTNAVYHEELLKCEWYINTDVSGLFANIIARLHHNQSLSKLLDNRTIIEKLVKTE
Pseudomonadati	Spirochaetota	Spirochaetia	Spirochaetales	Treponemataceae	Treponema	unclassified Treponema		Treponema maltophilum	WP_016524901.1	MPYCEPTNLAVIACPGGQAFAEAVVAHLRHICKHRFNLKREAVSKLYKTDKDALIKDINYYNDLMTADIHARGDAEKYRAPNFVTEAEFTYFMNGEFKTEIKSCIRGKDVYIFQDVENHQVLKLNGGKNECSLSVNDHVMSLLVTVDAVRQAGAAKITLVLPVYPYSRQHKKKGREGLTASLLGHIYENMGVNRIITLDIHSREIENAFSRINLENLHASYQIIRELTKLVDLTGGTEDIVIVAPDTGAVDRNKFYSNGLKKPLAMIYKERDYSVVTQNAKDTNIKSINLLGDVRGKVAFLADDMLGTGGTLLKAMEFLKEQGATKVIAAISLPFFTGNAIDLFDEAYAKGQFYRIIGTNAVYHEKLLQCEWYINTDVSGLFANIIARLHHNQSLSNLLDNRNIIEKLVKTDSD
Pseudomonadati	Spirochaetota	Spirochaetia	Spirochaetales	Treponemataceae	Treponema	unclassified Treponema		Treponema parvum	WP_210119590.1	MPYSEPTNLAIVACPGGEAFANAVIVHLRNMYKHRFALKTDVISKRYQLTKNDLIRRINLDSDVQMSDVCMRGSVDGYRPPIFKVKARFTYFMNGEFKTELLDSIRGKDVYIFQDCENHEKLPLNEGNNLISLSVNDHVISMLVTIDAVQEAGAKTITLVLPVYPYSRQHKKKGREGLTARMLGHIYENMGVTRIITLDLHSREIINSFSLTQLENLHASYQIIRELGKCVDLNNKTEDLIVVSPDTGAIDRNKFYAAGLKLPLAMIYKERDYSIVTQDAHSTNIKSIKLLGDVNGKVAFMADDMLGTGGTLLKAMEYLRTQGATKVIAAISLPFFTGNAIEQFDEAYKNGLFYRIIGTNAVYHEDLLKREWYISTDVSGLFANVIMRVYHNQSISGLLDNRGIIEKLLK
Pseudomonadati	Spirochaetota	Spirochaetia	Spirochaetales	Treponemataceae	Treponema	unclassified Treponema		Treponema pedis	WP_020964395.1	MNYIENNLAILACPGGEAFANLTIENLRHIYAHKFYNQSKKLAKRYSVAENEMVQKFNFYSDLFSSRMSVSSDTEKFHLPKFKVDARFTYFMNGEFKTEILETIRGKDVYIFQDVENKQEITINEGKNREIFSVNDHLMSLIVTIDAVRHAGAGRVSLVLPVYPYSRQHKKKGREGLTASLLGHIYENLDVEQIITLDIHSREIENAFHSTRLQNLHASYQIIRELTKIVDLSADSNEEFVVVSPDSGAVDRNKFYSSGLQKPLAMIYKERDYSVVTQNAKQSNIVNIKLLGDVNGKTAFLADDMLGTGGTLLKGMEFLKDNGAKKVIAAVSLPFFTGDAIQLFDEAYKKGLFYRIIGTNAVYHTELKEKEWYIETDVSGLFAQVITRLHENLSLSSLLDNRSIIEKLLKNASAAKK
Pseudomonadati	Spirochaetota	Spirochaetia	Spirochaetales	Treponemataceae	Treponema	unclassified Treponema		Treponema phagedenis	WP_002698039.1	MKYSIPTNLAIVACPGGESFADETIKHLTHIYARRFRQKLDRLSKRYNQDKSELIKNINFYTDLFSSSSFANKNISDFRVPKFKVDALFTYFMNGEFKTEINECIRGKDVFIFQDVENHQVLTVNQGKNKQRFSVNDHLMSLIVTIDAVRHAGAARITLVVPVYPYSRQHKKKGREGLTASLLGQLYETLGVSQIITLDIHSREIENAFHSARIENLHASYQIIRELAKIEKLCDPDEQFVVVSPDSGAIDRNKFYSTGLKKPLAMIYKERDYSVITQNAKQSNIISINLLGDVKGKTAFIADDMLGTGGTLLKAMEFLKSKGAKKVIAAISLPFFTGDAVRLFDEAYAKGHFYRIIGTNAVYHEELLTKEWYIKTDVSGLFAQVIARLHHNQSLSGLLDNRDIIERLLHGTNTPNQDSKGTKETT
Pseudomonadati	Spirochaetota	Spirochaetia	Spirochaetales	Treponemataceae	Treponema	unclassified Treponema		Treponema porcinum GCF_022785905.1	WP_273350303.1	MPYSEPTELAVIACPGGEAFADAVITHLKHMYKHRFTLKNDAISKRYNLDKNELVKDINLRNDLETSDLIIRGATDKYRAPVFKVNTTFTYFANGEFKTEINESIRGKDIFIFQDVENHEVISLNGGKNRLSLSVNDHVMSLLVTIDAVRQAGAANITLVVPVYPYSRQHKKKGREGLTASMLGHVYEMLGVSRIITLDIHSREIINAFNTINLENLHASYQIIRELGKIVDLTGQKEEMVVVSPDTGAIDRNKFYASGLKLPLAMIYKERDYSVVTQNAHETNIKSVKLLGDVKGKVAFLADDMLGTGGTLLKAMSFLKENGATKVIAAISLPFFTGNAIELFDDAYKQGLFYRIIGTNAVYHEELLKKEWYISTDVSGLFANVITRIHHNQSIGDLLDNRTIIEKIVKQQQDAAAAAKTE
Pseudomonadati	Spirochaetota	Spirochaetia	Spirochaetales	Treponemataceae	Treponema	unclassified Treponema		Treponema porcinum GCF_051883215.1	WP_439797244.1	MPYSEPTELAVIACPGGEAFADAVITHLKHMYKHRFTLKNDAISKRYNLDKNELVKDINLRNDLETSDLIIRGATDKYRAPVFKVNTTFTYFANGEFKTEINESIRGKNIFIFQDVENHEVISLNGGKNRLSLSVNDHVMSLLVTIDAVRQAGAANITLVVPVYPYSRQHKKKGREGLTASMLGHVYEMLGVSRIITLDIHSREIINAFNTINLENLHASYQIIRELGKIVDLTGQKEEMVVVSPDTGAIDRNKFYASGLKLPLAMIYKERDYSVVTQNAHETNIKSVKLLGDVKGKVAFLADDMLGTGGTLLKAMSFLKENGATKVIAAISLPFFTGNAIELFDDAYKQGLFYRIIGTNAVYHEELLKKEWYISTDVSGLFANVITRIHHNQSIGDLLDNRTIIEKIVKQQQDAAAAAKTE
Pseudomonadati	Spirochaetota	Spirochaetia	Spirochaetales	Treponemataceae	Treponema	unclassified Treponema		Treponema primitia strain ZAS_1	WP_010258328.1	MNEFVITATRSMRKYAARVVGDLTKFPSFSAHADSINRVEALKTDRFADGEMEVAVTESLRGKDVILFTSCARNEADIGVEEAKIELYHTIDALKRSQAERITVFEPFVSCSRSDRTTRRSSVGLWVHFKILSTMGTNHIVTYQLHSDKSKSMLDPTVCLIDDIPALTLLKKYLCDTYIRDLKTLEEEVRPNWAFCSVDAGGEKLTRQFANAFMAPLVVAHKQRDYSKSNTIESINILSAEPIAGKVLWVVDDMIDTAGSVVSLIRALAPFKPAEINIISTHALFSPPAGERLSQLSAEGLLNRIIVTDTVHCACAATLNIPNLVVVPSAGLSAKVVRTIVTNTSVNQLMKPFNAEAYFKEPYLFNQN
Pseudomonadati	Spirochaetota	Spirochaetia	Spirochaetales	Treponemataceae	Treponema	unclassified Treponema		Treponema primitia strain ZAS_10	WP_411046773.1	MNYSNPANLAVLACPGGEVFADEVILHLKKYYRHKYDVTVSDLVRQYNMNTDDVVRQINFINDAGPLTSLAQGGFLKYHTPQFKVPARFTMFPNGELKAEILESIRGKDIYIVQDVENHYPLSFNDGSLTRALSINDHLMSIFVTVDAVKQAGADRVTLVIPTYPYSRQHKRKGREGLTASRVGGILESLGVNRIITLDIHSREIVNAFKFMRLENLHASYQIIRQLSKVTEIRGDDLVVVSPDTGAVDRNKFYATAFKKPLALLYKERDYSRVTKDAMENNISEIKLLGNVSGKTVFMADDMLGTGGTLLKAMQFLKDQGARQVIAAISLPMFSGNAINYFDQAYKDGLFYRIIGTNAIYQEELLKREWYVSVNITKLFAQTISRLHQGLSLSSLLDNRAIIEKRLSDNRPL
Pseudomonadati	Spirochaetota	Spirochaetia	Spirochaetales	Treponemataceae	Treponema	unclassified Treponema		Treponema primitia strain ZAS_2_iso1	WP_015706655.1	MNYTNPANLAILACPGGEVFADEVILHLKKYYRHKYNETVGNLVRQFNLNTEDVIRHINFINDAAPLTAFARGDFLKYHNPQFKVPARFSLFPNGELKAEILESIRGKDMYIFQDVENHHPLNFNNGSLSKALSINDHLMSIFVTVDAVKQAGANRVTLVLPTYPYSRQHKRKGREGLTASRVGGILESLGVDCILTLDIHSREIVNAFKTMRLENLHASYQIIRQLAKMTELRGDDLVVLSPDTGAVDRNKFYATAFKKPLALLYKERDYSRVTKDAMDNNISEIKLLGNVSGKTVFMADDMLGTGGTLLKAMKFLKDQGAKKVIAAISLPLFSGNAIGYFDQAYKDGLFYRIIGTNAIYHEELLKREWYVSVNITKLFAQTISRLHQGLSLSSLLDNRAIIEKMLTEN
Pseudomonadati	Spirochaetota	Spirochaetia	Spirochaetales	Treponemataceae	Treponema	unclassified Treponema		Treponema primitia strain ZAS_2_iso2	WP_015708404.1	MVNEFVIAATRSMKKYAAKVVEDLAKFPSFASHADSINGVQALKTDLFADGEMEVSVKESLRGRDVVLFTNCARNEAGIGVEEAKIELYHTIDALKRSQAERIIVFEPFVSCSRSDRTTRRSSVGLWVHFKMLATLGTNHIITYQLHSDKSRSMLDPTICLIDDMPALTLLKKYLCDNYIRDLQTLQGEVRNNWAFCSVDAGGEKLGRQFANAFMAPLVVAHKQRDYSKSNTIESINILSAEPIAGKVLWIVDDMVDTAGSVVSLIRALTPFKPAEINIISTHAVFSPPAGERLSALFEEGLLKHIIVTDTVYKGQEKIPNLEVVPSTSLSAKVISTIITDSSLSKLMDPFNAEAYFKAPYLFNQS
Pseudomonadati	Spirochaetota	Spirochaetia	Spirochaetales	Treponemataceae	Treponema	unclassified Treponema		Treponema socranskii	WP_021330486.1	MPYSEPMNLAVVACPGGERFADEVITHLKHMYKHRFTLKNDVISKRYELNKDDLVKKINFENDIDAPELYIKGDVTKYRAPSFKIPARFTFFANGEFKTELLESIRGKDVYIFQDIENHEELSLNDGTNKAVLSVNDHVMSMLVTIDAVRQAGSAAITLVVPAYPYSRQHKKKGREGLTASMLGHIYEWLGVTRIITLDIHSREIVNAFSSVNLENLHASYQIIRELSKIVDLTGETEDLVVVSPDTGAIDRNKFYAVGLKLPLAMIYKERDYSIVTQNAKNTNIKSIKLLGDVHGKVAFLADDMLGTGGTLLKAMGFLKEQGATKVIAAISLPFFTGNAIDLFDEAYRQGLFYRIIGTNAVYHEALCKREWYINTSVSGLFANVIMRVHYNQSLSRLLENRTLIEKMEKQTQPLQPKT
Pseudomonadati	Spirochaetota	Spirochaetia	Spirochaetales	Treponemataceae	Treponema	unclassified Treponema		Treponema sp.	WP_273354624.1	MPYSEPTDLAVVACPGGESFANEVITHLRHMYKHRFSLKSDVISKRYGLEKENIVQQINLKNDIETSDLCIRGVTDKYRAPFFKVNARFTYFANGEFKTELLDCIRGKDVYIFQDVENHEKIALNDGKNVLSLSVNDHVMSLLVTIDAVRQAGARQITLVLPAYPYSRQHKKKSREGLTAALLGHIYEMMEVKRIITLDLHSREIVNAFAHTHCENLHASYQIIRELARVVDLTKEDLVVVSPDTGAIDRNKFYATGLKKPLAMIYKERDYSIVTQDAKNTNIKSIKLLGDVKGKVAFLADDMLGTGGTLLKAMGFLHEQGATKVIAAISLPFFTGNAIEQFDEAYSKGLFYRIIGTNAVYHEELLKREWYISTNVSGLFANVITRLHHDQSLSDLLDNRTIIDKLIKVSTHAEKSE
Pseudomonadati	Spirochaetota	Spirochaetia	Spirochaetales	Treponemataceae	Treponema	unclassified Treponema		Treponema sp.	WP_296850508.1	MAEKLGIVALESAANAGNIIDSILSGWRNGEHFLIPVQCPRFGTGEAKGIVKESVRDRDLYILVDVCNPSVTYLMDGERNRMSPDDHFQDLKRVIAACNGKAGRITVIMPFLYESRQHRRVLRESLDCAVMLQELVNMGVHEIITFDAHDPRMQSAIPLSGFENVSPSLQFTQALLSEYGDLQIDSKHVMFISPDEGAMDRVVFMATIFGVNVGMFYKRRNYTTIVNGMNPIIAHDFCGESVKGKDCIVVDDMISSGTSIIDVAKQLKERGAKRVFLFATFGLFTNGFEKFDAAFSQGLFDRVFTTNLIHQKTELTQKSWYFSVDMNRYVAAIIDTLNKGESMQELIRPARRMKEMLDLYRKNGENNKQ
Pseudomonadati	Spirochaetota	Spirochaetia	Spirochaetales	Treponemataceae	Treponema	unclassified Treponema		Treponema sp. CETP13	OJF77189.1	MPYTNPTNLAVVACPGGESFADEVIVHLRQMYKHRYNLKRDVISKHYEMERAEYIKSVNFHNDIISSDICGKGAIDKYRAPHFKVDTEFTYFMNGEFKTEIKDCIRGKDVYIFQDVENHQELSLNGGKNKIALSVNDHVMSMLVTIDAVRQAGAGSITLVLPVYPYSRQHKKKGREGLTASLLGHVYEQLSVNRIITLDIHSREIENAFSKAHIENLHASYQIIRELAKLVDLTGKTEDIVIVSPDTGAVDRNKFYSSGLNKPLAMLYKERDYSVVTQNAKSTNIKSVKLLGDVKGKVAFLADDMLGTGGTMLKAMEFLKEQGATKVICAISLPFFTGNAIEQFDEAYKKGLFYRVIGTNSVFHKKLLDCEWYINTDVSGLFANVITRVHHRQSLSDLLDNRTIIDKLVKRD
Pseudomonadati	Spirochaetota	Spirochaetia	Spirochaetales	Treponemataceae	Treponema	unclassified Treponema		Treponema sp. GCF_016286815.1	WP_318662264.1	MPYSEPTNLAIVACPGGEAFADEVITHLRHMYKHRFTLKNDVISKRYELDKNELIKKINFQSDLDTSDVALRGATDKYRPPVFKVNARFTYFMNGEFKTELFDCIRGKEVFIFQDVENHEVLSLNEGKNKLSLSVNDHVMSLLVTIDAVRQAGAASITLVLPVYPYSRQHKKKGREGLTASMLGHVYEMLGVSRIITLDIHSREIVNAFNSISLENLHASYQIIRELTKIVDLTGKTEELVVVSPDTGAIDRNKFYASGLKLPLAMIYKERDYSIVTQDANSTNIKAIKLLGDVRGKVAFLADDMLGTGGTLLKAMKFLKEQGATKVICAISLPFFTGNAIELFDQAYKDGLFYRIIGTNAVYHEELLTREWYISTNVSGLFANVITRVHHNQSLSDLLDNRNIIEKLVKHDVTPEDDEV
Pseudomonadati	Spirochaetota	Spirochaetia	Spirochaetales	Treponemataceae	Treponema	unclassified Treponema		Treponema sp. GCF_024400915.1	WP_318691577.1	MPYSEPTDLAVVACPGGESFANEVITHLRHMYKHRFSLKSDVIAKRYGIEKEKVVQQMNLENDVHTSDLCIRGNIEKYRPPVFKVNASFTYFANGEFKCELNECIRGKDVYIFQDVENHEEILMNGGKAKLKLSVNDHVMGLLVTIDAVRQAGARQITLVVPAYPYSRQHKKKSREGLTAALLGHIYESMEVKRIITLDLHSREIVNAFAHTHCENLHASYQIIRELAKAVDLTKEDLVVVSPDTGAIDRNKFYATGLKKPLAMIYKERDYSVVTQDAKNTNIKSVKLLGDVQGKVAFLADDMLGTGGTLLKAMEFLHNNGATKVIAAISLPFFTGNAIEQFDEAYKKGLFYRIIGTNAVYHEDLLNREWYISTNVSGLFANVITRLHHNQSLGDLLDNRSIIDKLIKASTPAENNNN
Pseudomonadati	Spirochaetota	Spirochaetia	Spirochaetales	Treponemataceae	Treponema	unclassified Treponema		Treponema sp. GCF_024696245.1	WP_296827779.1	MPYSDPTDLAIVACPGGEAFANEVITHLRHMYKHRYTLKNDVISKRYDLDKAKLVEQSNLYNDLFTPDLCIRGNTDKYRAPSFKVNASFTYFANGEYKCELQECIRGKDVYIFQDVENHEPISMNNGKNVMRLSVNDHVMGLLVAIDAIRQAGAKSMTLVLPVYPYSRQHKKKGREGLTASLLGHIYESMEVKRIITLDLHSREIVNAFSHTHCENLHASYQIIRELAKVIDLSKEDLVVVSPDTGAIDRNKFYATGLKKPLAMIYKERDYSVVTQDAKNTNIKSVKLLGDVKGKVAFLADDMLGTGGTLLKAMGFLHEQGATKVIAAISLPFFTGNAIEQFDEAYKQGLFYRIIGTNAVYHEELLKREWYISTNVSGLFANVITRLHHNQSLGELLDNRSIIDKLMKVSKPADKDSEKEEAKA
Pseudomonadati	Spirochaetota	Spirochaetia	Spirochaetales	Treponemataceae	Treponema	unclassified Treponema		Treponema sp. GCF_034186635.1	WP_321122878.1	MPYSEPTNLGVVACPGGAVFADEVIAHLRHMYKHRFALKSDVISKRYNLEKDKLVQDINFRNDLATSDLVVRGTVDKYRPPVFKVNTQFTWFANGEVKAELLECVRGKDIYIFQDAENHSPIPMNGGKNTVTFSVNDHVMTLLVTIDAVQQAGAKSITLVLPSFPYSRQHKKKSREGLTAALLCHIYELKHVTRVITLDIHSREIVNAFNTTYLDNLHASYQIIRELAKVVNLTGPNKEDLVVVSPDTGAIDRNKFYATGLKVPLAMIYKERDYSVVTQDAKNTNIKSVKLLGDVKGKVAFLADDMLGTGGTLLKAMEFLHNNGATKVIAAISLPFFTGNAVELFDQAYKDGLFYRVIGTNAVYHPDLKDKEWFISTNVTGLFANVITRIHHDQSLSDLLDNRTIIDKLIKKDTDAAAKAEKAE
Pseudomonadati	Spirochaetota	Spirochaetia	Spirochaetales	Treponemataceae	Treponema	unclassified Treponema		Treponema sp. GCF_045657965.1	WP_407425201.1	MSRKLGIIALESAANAGDKINSILSEWRGGEHFLIEVHCPRFGTGESKGIIRESVRDKDLYILVDVCNPSVTYTMDGSLNRMSPDDHFQDLKRIIAACNGKAGRITVIMPFLYESRQHRRISRESLDCAVMLHELENMGVHEIITFDAHDPRVQNSIPLSGFEDVSPALQFTQALLTEYEDLKIDSEHMMFISPDEGATQRVVFMASIFGVNIGMFYKRRDYSTIVNGMNPIIAHDFCGESVQGKDCIVIDDMISSGVSMIDVVKQLKERGAKRVFVFATFGLFTNGFDKFDQAYSKSLFDRVFTTNLIHQKDGLLEKSWYCSVNMNRYVAAIIDTLNKGEPITDLIRPAKRMKEMLDLYRKNTENNR
Pseudomonadati	Spirochaetota	Spirochaetia	Spirochaetales	Treponemataceae	Treponema	unclassified Treponema		Treponema sp. GCF_052169735.1	WP_442720304.1	MMYSGSANLAIVACPGGEHFADLTIQHLKHIYVEKLNRKIEQLTKRYDIPKEKLIKDINFYNDLSSPVLHANNDVGNIRVPRFKVNARFTYFMNGEFKTEILECIRGKSVFIFQDVENHHPLWVNEGKNQHVFSVNDHLMSMMVTIDAVRYAGAAHIALVVPVYPYSRQHKKKGREGLTASMLGYFYECLGVDQIITLDIHSREIENSFHTARIENLHASYQIIRELIRIENLADPDAELVVVAPDSGAVDRNKFYSSGLKKPLAMIYKERDYSVVTQNAKQTNIVNINLLGDVQGKTAFLADDMLGTGGTLLKAMEFLKSKGAKKVIAAVSLPFFTGNAIELFDEAYKKGHFYRVIGTNAVYHEELLQKEWYISTDVSGLFAQVISRLHHNQSLSGLLDNRDIIERMLHTDSAGSHKTDNQ
Pseudomonadati	Spirochaetota	Spirochaetia	Spirochaetales	Treponemataceae	Treponema	unclassified Treponema		Treponema sp. GWC1_61_84	OHE65106.1	MNYSEPTKLAVLACPGGERFADEVIVHLKRQYRRRFEKKAAVLAKRYAETKETVVRKLNFSNDLASSVNSLPGDVNAFRMPKFKIPARFTWFPNGEIKTEILESIRGRNVYIFQDVENHLPVSFNEGKNQKVLSVNDHLMTLFVAVDAVKQAGAASVTLVIPVYPYSRQHKKKGREGLTASRIGKMLEAMGVDRIITLDIHSREIENAFNFMKLENLHASYQIIRKLSEIVDIHSPDFTVVSPDTGAVDRNKFYATSLKKPLALLYKERDYSRVTQNALDNNIAQVKLLGTVEGKTVFMADDMLGTGGTLLKAMQFLKEQGAKEVICAISLPFFSGDAIEHFEEAYRRGLFKRIIGTNAVRHEELLKREWYVSVNVTGLFAQTISRLHHGRSLSSILDNRAIIEKLLAQK
Pseudomonadati	Spirochaetota	Spirochaetia	Spirochaetales	Treponemataceae	Treponema	unclassified Treponema		Treponema sp. HNW	WP_428770789.1	MPYCDPTNLAVIACPGGQVFADAVIAHLRHIYKHRFNLKSDGILKRYAKEKDELVKDINYFNDLKTADLCVRGNVDSYRAPLFKTETEFTYFMNGEFKTEIKSCIRGKDVYIFQDVENHQVLSLNGGKNKCSLSVNDHIMSMLVTIDAVRQAGASKITLVVPVYPYSRQHKKKGREGLTASLLGHIYENMGVNRIITLDIHSREIENAFSRINLENLHASYQIIRELTKLVDLTGNTEDIVIVAPDTGAVDRNKFYSAGLQKPLAMIYKERDYSIVTQNAKDTNIKSIKLLGDVHGKVAFLADDMLGTGGTLLKAMEFLKEQGATKVIAAISLPFFTGNAIELFNEAYAKGHFYRIIGTNAVYHEELLNCEWYINTDVSGLFANIIARLHHNQSLSHLLDNRNIIEKLVK
Pseudomonadati	Spirochaetota	Spirochaetia	Spirochaetales	Treponemataceae	Treponema	unclassified Treponema		Treponema sp. isolate_821__bin.18	MFC2330337.1	MPYSEPTDLAVIACPGSESFANAVITHLKHMYKHRFTLKNDAVSKRYDLEKSDIIKQINLRNDLETSDLVLRGSIDKYRPPVFKVKTRFTYFANGEFKTEILETIRGKDIFIFQDVENHEAITLNDGANKQSLSVNDHVMALLVTIDAVRQAGAGNITLVVPVYPYSRQHKKKGREGLTASMLGHIYELLGVKRIITLDIHSREIVNAFNTINLENLHASYQIIRELSKIVDLTGKTEDLVIVSPDTGAIDRNKFYASGLKIPLAMIYKERDYSIVTQNAKNTNIKSIKLLGDVRGKAAFLADDMLGTGGTLLKAMAFLKEQGATKVIAAISLPFFTGNAVELFDEAYKKGLFYRIIGTNAVYHEELLTKEWYISTDVSGLFANIITRIHYNQSIGDLLDNRNIIEKIVKQTQMPQAGTQNSSTADNTAKESDSHN
Pseudomonadati	Spirochaetota	Spirochaetia	Spirochaetales	Treponemataceae	Treponema	unclassified Treponema		Treponema sp. isolate_A13_2001_3	MEL3906458.1	MKYSDSNNLAIVACPGGNYFADETIKHLKRIYVKKFHQKTDKLIKRYNLQKEKLITDINFYNDLWSSRLHHSQDIEEVRVPKFKVDADFTYFMNGEFKTEIRECIRGKNVFIFQDVENHYPLSVNGGKNECVFSVNDHLMSMMVTIDAVRYAGAARITLVVPVYPYSRQHKKKGREGLTASMLGLFYEKLGVSQIITLDIHSREIENAFHSARIENLHASYQIISELAKIENLADPNAEFVVVAPDSGAVDRNKFYSAGLKKPLAMIYKERDYSVVTQNAKQSNITSINLLGDVKGKTAFLADDMLGTGGTLLKAMEFLKSKGATKVIAAVSLPFFTGDAIRLFDEAYQKGHFYRIIGTNAVYHRELLEKEWYISTDVSGLFAQAISRLHHNQSLSGLLDNRDIIERLLAADSHKTGQ
Pseudomonadati	Spirochaetota	Spirochaetia	Spirochaetales	Treponemataceae	Treponema	unclassified Treponema		Treponema sp. isolate_A27_bin.15	MGP1495204.1	MPYSDPTDLAVIACPGGESFANAVIKHLKHMCKHRFTLKNDAISKKYGVEKSQLIREINYRNDLDASELMVRKPIDVYRVPNFKVDATFTYFANGEFKTEINESIRGKDIYIFQDVENHEVLSLNGGKNKLSFSVNDHLMCLLNTIDSVHQAGASNITLVVPAYPYSRQHKKKGREGLAAAMLGHIYEMLSVSRIITLDIHSREIVNAFNSINLENLHASYQIIRELGKIVDLTRKTEDMVVVSPDTGAIDRNKFYAAGLKLPLAMIYKERDYSVVTQNAKDTNIRTIKLLGDVKGKVAFLADDMLGTGGTLLKAMSFLKENGATKVIAAISLPFFTGNAIELFDEAYKQGLFYRVIGTNAVYHENLLNKEWYISTDVSGLFANVITRIHHNQSIGDLLDNRTIIEKIVKAQAENAIKDSQSQSQQPNPEEKTE
Pseudomonadati	Spirochaetota	Spirochaetia	Spirochaetales	Treponemataceae	Treponema	unclassified Treponema		Treponema sp. isolate_A34_bin.12_iso1	MGP1438148.1	MNFIAPNNLAIVSCPGGKFFADLVVKHLDSIYKKRFLSHIEVLSEKYSVSKEQLINDFNRYSDMSCFKTFKDENEKIEYLKDKDSIRLPKFDVDVDATYFANGEVKVEINGSIRGKHVFIFQDVENRNECVLNKGNKKKQLTLNDHLMFLLVTIDAVKHAGCKEITLVLPVYPYSRQHKKKGREGLTASLLGHFYEQLGVKDIITLDIHSREIENTFSSTKLENLHASYQIIKELGNIVDITNDKKDPFIVVSPDSGAVDRNKFYSAELEKQLAMLYKERDYSKVSENVEKSNIASIKLLGDVAGKNVFLADDMLATGGTLIKAMEFLKENKAKRVIAAISLPLFNEDAIDQFEKAYRAGLFYRIIGTNAVRHTDLKGREWYIEADVSAFFAEVIIRIYNNESISDLLDNRHMIKGITKGNT
Pseudomonadati	Spirochaetota	Spirochaetia	Spirochaetales	Treponemataceae	Treponema	unclassified Treponema		Treponema sp. isolate_A34_bin.12_iso2	MGP1459202.1	MPYSEPTDLAVIACPGCESFANAVITHLKHMYKHRFTLKNDAVSKRYDLEKSEIVKRINLKNDLNIPDLVLRGAVDKYRPPVFKIKTRFTYFANGEFKTEILESIRGKDVFIFQDVENHELIAMNEGENKIRLSVNDHVMALLVTIDAVRQAGARNITLVIPVYPYSRQHKRKGREGLTASMLGHIYELLGVKRIITLDIHSREIVNSFTSINLENLHASYQIIRELSRIVDLTGKTEDLVIVSPDTGAIDRNKFYASGLKIPLAMIYKERDYSIVTQNAKNTNIKSIKLLGDVHGKAAFLADDMLGTGGTLLKAMAFLKEQGATKVIAAISLPFFTGNAVQLFDEAYQKGLFYRIIGTNAVYHEELLTREWYISTDVSGLFANIITRIHYNQSIGDLLDNRNIIEKIVKQTQNPPQNAQTPPSPETKPEEAEKHE
Pseudomonadati	Spirochaetota	Spirochaetia	Spirochaetales	Treponemataceae	Treponema	unclassified Treponema		Treponema sp. isolate_A34_bin.25	MGP1454536.1	MIYSQSANLAIIACPGGEYFANATIQHLQRIYIKKFHQKAEKLLKRYNMSQDELMRDINFYNDVFSPKLHEYQDTNKIRVPHFKINARFTYFMNGEFKTEILECIRGKNVFIFQDVENHYPLVVNEGANKHVFSVNDHLMSLLVTIDAVHHAGAAHITLVVPVYPYSRQHKKKGREGLTASMLGHFYENLGVSQIITLDIHSREIENAFHSARIENLHASYQILRELAKVENLTDSSNDFVVVAPDSGAVDRNKFYSAGLKKPLAMIYKERDYSIVTQNAKQSNIVSINLLGDVKGKTAFLADDMLGTGGTLLKAMEFLKNQGAKKVIAAVSLPFFTGNAIQLFDEAYKKEHFYRIIGTNAVYHEDLLKKEWYISTDVSDLFAQVISRLHHNQSLSGLLDNRTIIERMINADNHAASAKE
Pseudomonadati	Spirochaetota	Spirochaetia	Spirochaetales	Treponemataceae	Treponema	unclassified Treponema		Treponema sp. isolate_A34_bin.6	MGP1414989.1	MNFINPNNMAIVSCPGGKFFADLVVSHLNSIYEKRFASHIDLLSEKYSISKEQLIRDFNRYSDISSYQEFNDEDKKIEYLNSINNIRLPNFNVSTTPTYFANEEVKIEINDTIRGKHVFIFQDVENKNPCVLNNGKDEKVLSLNDHLMFLLVTIDAVKHAGCQDITLVLPVYPYSRQHKKKGREGLTASLLGHFYESLGVKDIITLDIHSREIENTFSSTKLENLHASYQIIKELGNIIDITNDEKDPFIVVSPDSGAVDRNKFYSSELKKPLAMLYKERDYSKVSENSENSNISSIKLLGDVKDKNVFLADDMLATGGTLIKAMRFLKEKNAKRIIAAISLPLFTGNAIDDFEKAYQEGLFYRIIGTNAVRHTNLKDREWYIEADVSAFFAEVIIRIYNNESISDLLDNRHMIKGITKNNI
Pseudomonadati	Spirochaetota	Spirochaetia	Spirochaetales	Treponemataceae	Treponema	unclassified Treponema		Treponema sp. isolate_A6_bin.40	MGP1595309.1	MRYSGSANLAIVACPGGESFADATIQHLKHIYVKRFHQKIGQLTRRYNLEKDNLIRDINFYNDLFSSRLHESNSIEKFRVPHFKVNTRFTYFMNGEFKTEILECIRGKNVFIFQDVENHYPITINEGKNQHIFSVNDHLMSMLVTIDAVRHAGAAHITLVVPVYPYSRQHKKKGREGLTASMLGHFYESLGVEQVITLDIHSREIENALHQARIENLHASYQIIRELAKIEDLNSENEFVVVAPDSGAVDRNKFYSAGLKKPLAMIYKERDYSIVTQNAKQSNIVSINLLGDVSGKTAFLADDMLGTGGTLLKAMEFLKSKGAKKVIAAVSLPFFTGKAIEQFDEAYKKGYFYRIIGTNAVYHEALLQKEWYISTDVSSLFANVISRLHHNQSLSGLLDNRDLIERMTNTGTHKG
Pseudomonadati	Spirochaetota	Spirochaetia	Spirochaetales	Treponemataceae	Treponema	unclassified Treponema		Treponema sp. isolate_AS07pgkLD_224	NLC93222.1	MPYSEPTSLAIVACPGGEAFADEVITHLQTMYKHRFTLKNDVVSKRYELTKEELVNKINLQNDLQTSDLCIRGKTDKYRQPAFKVNTRFTYFANGEFKTELLETIRGKDVFIFQDVENHEELTLNGGKNKVVLSVNDHVMSLLVTIDAVRQAGAEKISLVLPAYPYSRQHKKKGREGLTASMLGHIYEIIGVSRIITLDIHSREIVNAFSKVNLENLHASYQIIRELGNIVDLTGKKDDLVIVSPDTGAIDRNKFYASGLKLPLAMIYKERDYSIVTQNAHDTNIKSVKLLGDVHGKVAFLADDMLGTGGTLLKAMGFLKEQGAIKVICAISLPFFTGDAIKQFDEAYEKGLFYRIIGTNAVYHEELLKREWYISTNVSGLFANVITRVHYNQSLSDLLDNRSIIEKLVKLQKNNSEPEDANKQ
Pseudomonadati	Spirochaetota	Spirochaetia	Spirochaetales	Treponemataceae	Treponema	unclassified Treponema		Treponema sp. isolate_AS08sgBPME_211	HHU36700.1	MIRPFLVMSTRSCRSYAEKVVQELNNIPEHLLFSAGFDYTDKLSVLSFADGEIEVVLHQSVRGKTVFLFSNSARNSENLSVEACKLELYHTIDVLKRSKAAEIIVFEPYISCSRSDRTTRRNSVGLWIHYKTLISLGVDHLVTYQLHSDKSKTMFDPCISSIDDVQTLSLLQRYLCDTTVISLENLLTTVRESWLFCSVDAGGEKLARKFAESFGTQLVIAHKQRSTTQVNTIECINLLSAVPLEGKELWIVDDMIDTGGSIYELVRELSKQSGKPVNIMIVHPVFSDPAVQRIKELKKESFLGRLIVCDTINTQEISEKLHFLEVIHSAEQSAKIVLGISQNQQMADLIDVFSPETYLESKKKQNI
Pseudomonadati	Spirochaetota	Spirochaetia	Spirochaetales	Treponemataceae	Treponema	unclassified Treponema		Treponema sp. isolate_AS21ysBPME_133	NLM01647.1	MAYSEPTNLAVVACPGGEIFAKEVIEHLLRMYKHRFKLKQNAISNRYNLDKNEIIKKLNFYNDMETSDLLTKGPIDKYRSPKFLVNTEFTYFMNGEFKTEVKECIRGKDVYIFQDVENHQILSLNDGKNKVSLSVNDHLISLLVTIDSVRQAGASEITLVLPVYPYSRQHKKKGREGLTASMLGHIYENLGVKRIITLDIHSREIENTFASANIENLHASYQIIRELSQLVDLSENGDDMVVVAPDTGAVDRNKFYATGLKKPLAMIYKERDYSVITQNAKDTNIKAVKLLGDVHGKVAFLADDMLGTGGTLLKAMEFLKEEGATKVIAAISLPFFTGNAIEQFNEAYKKGYFYRIIGTNAVYHEELLKCEWYIKTNVSGLFANVIARIHYNQSLSDLLDNRSIIEKLVKKDK
Pseudomonadati	Spirochaetota	Spirochaetia	Spirochaetales	Treponemataceae	Treponema	unclassified Treponema		Treponema sp. isolate_AS27yjCOA_177	NLJ47907.1	MNYSDPTRLGILACPGGERFTELVLQRLASIYKRRFERKTRVLAERYHISAELVIRKSNFANDIQSSMLYIPGDVNKFRAPRFKVNARHSWFANGEIKTEILDSVRGKDLYIVQDVENHQPVKFNDGRDERVLSVNDHIFNLLVAVDAAMQSGAERITVVLPTYPYSRQHKKKGREGLTAARIGQILENMGVSRIITLDIHSREIENCFNKLRLENLHASYQVIQKLATVVDVNCDDLVVLSPDTGAIDRNKFYASTLQKPLALIYKERDYSRITKNAVESNITDMKLLGDIRDKIVFMADDMLGTGGTLLKAMQFLKDQGARQVICAVSLPMFSATAIQDFDAAYREGRFHRIIGTNAIHHEELLKKEWYVQADVSTLFAQIISLVYHNHSLSPMLDNRGLISKMLKKAQQSSCPPQGNLFQE
Pseudomonadati	Spirochaetota	Spirochaetia	Spirochaetales	Treponemataceae	Treponema	unclassified Treponema		Treponema sp. isolate_BPO.bin9	MDA8409369.1	MNYSEPTSLGILACPGGEHFADQVIRRLGSIYKRRFDRKAQLLAQRYHITDELVIRKMNFNHDIESSLPYVPGNVNGYRAPKFKVHARHTFFANGEVKTEILDSLRGKDLYIFQDVENRQPITFNDGTTQRVLSVNDHLFSLFVTIDAAAHAGARRINLVLPSYPYSRQHKKKGREGLTAARISGMFENLGVERVITLDIHSREIENGFGTMCMENLHPSLQIIEKLIDIIDIGSDDLVVLSPDTGAVDRNKFYANTLHRPLALLYKERDYSKVTKNAADSNITDMRLIGDVKGKTVFMADDMIGTGGTLLKGMKTIKDMGAKEIFCAASLPLFSGSAIDDFEAAYQNGLFKRVIGTNAVYHKDLLHKEWYVQADITPLFAQIISLVHHNRSLSQMLDPRDLVAKRIKRQQDRIAHGHSPRPGMANDQNSASAGLDTAIAVEEQTDGPSSSGEEPLPYPAADE
Pseudomonadati	Spirochaetota	Spirochaetia	Spirochaetales	Treponemataceae	Treponema	unclassified Treponema		Treponema sp. isolate_Cc175_bin57	MDR0719841.1	MNNTNPANLAVIACPGGEKFADEMVNHLKKLYRHNFENTAAELSKRYNIDISQIALRINFINDVISAFRQRGGSVEKFRPSRFKVPARFTCFPNGEIKAEILESIRGKDMYIVQDVENHYPVNFNDGALQKSLSINDHLMTLYVTVDAVRHAGAERITLVLPTYPYSRQHKAKGREGITATRLGKLLESLGVNRIITLDIHSREIGNSFNFMRLENLHASFQIIRALSRLPGVLCDDFVVVSPDTGAVDRNKFYATTLKKPLALLYKERDYSKISTDAQENNISEIKLLGDVKDKTVFIADDMLGTGGTLIKAMRFLKGEGAGKVIGAISLPLFSGEAISYFDKAYEEGLFYRIIGTNAVYHEELLNREWYISVNISRLFAQTVSRLHQGLSLSSILDNREVIFKLFSDTQG
Pseudomonadati	Spirochaetota	Spirochaetia	Spirochaetales	Treponemataceae	Treponema	unclassified Treponema		Treponema sp. isolate_Cd354_bin125	MDR0644282.1	MDYSSNNLAVIACPGGEIFADEVAFHLKQCFHHRFEKTVAKLSERFDSEPLSVINKINFINDVSGSVPSSNDDINTFRSSHIKVPVNFTMFANGEVKAEILESIRGKDVFIFQDVENHFPVRFNGDGKKTLSINDHLMTLFVTVDAVKQASAGRITLVLPIYPYSRQHKKKGREGLTASRLGQQLEFLGVDRIITLDIHSREIGNSFHAMILENLHASYQIIRALTQLPGALNDDFVVVSPDTGAVDRNKFYATALKKPLALLYKERDYSKVAKNALDSNIAEINLLGDVSGKTVFMADDMLGTGGTLLKAMKFLKEQNAGKVIAAISLPLFSGNAIDYFDEAYRNGLFYRIIGTNAIYQELEREWYINVNITKLFAQIIERLHANLSLSSLLDNRNIIVNFINH
Pseudomonadati	Spirochaetota	Spirochaetia	Spirochaetales	Treponemataceae	Treponema	unclassified Treponema		Treponema sp. isolate_Cd354_bin128	MDR0642686.1	MDYTNPANLAILACPGGEVFADEVVSHLRKGYRRSLEGTAADMAKRYGLEAGEVIRQINFINDVVSPRYGSGHGGEIRAPHFKVPARFTIFANGEVKAEILESIRGKDIYIFQDVENHYPVNFNEGKEKKALSVNDHLMTMLVTVDAAMQAGAGQVTVVLPNYPYARQHKAKGREGLTASRVGKILEYLGVRRIISLDIHSRDIGNSFDRMRLENLHASYQIIRVLSRMDGVLNDDFVVVSPDTGAVDRNKFYATALKKPLALLYKERDYSRISKDAGDSNIAEIKLRGNVKGKTVLMADDMLGTGGTLLKGMETLKDHGAGRVICSVSLPLFSGEAVSYFDEAYRQGLFFRIIGTNAVYQEELLKREWYVSVNISRLFAQTISRLHQRQSLSSLLDNRDIIGKLLTSGSHENTP
Pseudomonadati	Spirochaetota	Spirochaetia	Spirochaetales	Treponemataceae	Treponema	unclassified Treponema		Treponema sp. isolate_Cd354_bin24_iso1	MDR0655310.1	MEQTMSANLAVLACPGGEVFADEMINHLKKMYRHSFKKQAVALARRYCLDMETAGSRINFVNDVISHSLHSGQDKGKCRTPSFKVPARFTHFPNGEIKAEILESIRGRDIYIVQDVENRYPVNFSEGSDKRILSVNDHLMTIFVTVDAAKHAGAEHITLVLPTYPYARQHKAKGREGLTASRVGKILESLGVNHIITLDIHSRDIVLSFNRMRLENLHASYQTIRCLSMMDGILNDDFVVVSPDTGAVDRNKFYANALKKPLNLLYKERDYSKLSRNAQESNITELKLLGDVRGKTVFMADDMLGTGGTLLKGMKMLKESGAGKVIAAISLPLFSGDAIKYFDAAYREGLFYRIIGTNAIYQEEVLTKEWYISVNISKLFAQTISRLHQNQSISSLLDNREIITRLLADSQPPLPLQNSLFDSEGE
Pseudomonadati	Spirochaetota	Spirochaetia	Spirochaetales	Treponemataceae	Treponema	unclassified Treponema		Treponema sp. isolate_Cd354_bin24_iso2	MDR0655520.1	MKSFIISATRSMRSYASKVVESSVKYPEFSGLKEEINGVDLLRTDRFADGEMEVVVNASIRGRDVVLFTSSSARNEAGISVEEAKIELYHAVDALKRSQAGRIIIFEPFISCSRSDRTNRRSSVGLWVHFQTLVNLGMNHIVTFQLHSDKSKSIVDPTRYIIEDIPALNLLKRYLCDAYIQDLSSLERIVRPNWAFCSVDAGGEKLARDFANSFGASLVVAHKQRDYSHANTIESINILSAEPLESRTLWIVDDMIDTAASAESLIRALAPHKPAEINLIAVHAIFSEPAVERLNALSAEGLLKRVIVTDTICAPHFSRPEVPNMVLVPSAGLSAMVIRAIITEASMSKLLRPFNAEIYLKSPSLFKS
Pseudomonadati	Spirochaetota	Spirochaetia	Spirochaetales	Treponemataceae	Treponema	unclassified Treponema		Treponema sp. isolate_Cd354_bin38	MDR0628185.1	MMNEFVIMATRSMKEYASRVVTQVTKFPSLVSRAGTCNAVDALKTDRFADGEMEVVIHTSIRGKEVILFTSCARNEANIPVEEAKIESYHAVDALKRSQASRIILFEPFVSCSRSDRTTRRSSVGLWVHFKTLVSLGTRHIVTYQLHSDKSKSIVDPTICMVDDIPALTLLKRYLCDVYIRNSKALEQEIRPHWAFCSVDAGGEKLARDFANAFGAPLVVAHKQRDYSRANTIESINILSAEPIEGKVLWIVDDMVDTAGSVASLIRALAPLSPAEINIIAVHAIFSPPAAQRLNQLSEQGLLHRIIVTDTVYCPYSTPEKIPNLEVVSSTELSAKIIRAIVSNSPISNLLQPFNAETYLRSPNLFNHE
Pseudomonadati	Spirochaetota	Spirochaetia	Spirochaetales	Treponemataceae	Treponema	unclassified Treponema		Treponema sp. isolate_Cd354_bin57	MDR0597142.1	MDDFIVTATRSMKHYAARVVEELQKFPSITSLGDSIDRVETLQAKRFADGEMEIAVTKPLRGKNVVLITSCAKNDEDISVEEAKIELYQAIDALKRSQAQRITVFEPFVSCSRSDRTTRRNSVGLWVHFKILSSLGANHIVTYQLHSDKSKSMLDPTICLIDDIPALTLLKKYLCDTYIRDMETLEQVVRPSWAFCSVDAGGEKLTRQFANAFMAPLVVAHKQRDYSRPNSIESINILSAEPIAGKVLWVVDDMVDTAGSVTSLIHALEPLKPAEINIIATHALFSPPAAEKISQLRAEGLLKHIIVTDTVYCAGHGDIPNLEVVPSAGLSARVVNTVVTNSSVATLMEPFNAETYFKEPYLFNQNG
Pseudomonadati	Spirochaetota	Spirochaetia	Spirochaetales	Treponemataceae	Treponema	unclassified Treponema		Treponema sp. isolate_Cd354_bin69	MDR0587013.1	MNEFVIAATRSMRAYASRVAEYLTKFASFSEFAGQINGTGILKTDQFADGEKEVVVTSSIRGKDIVLFTSCARNEAGIGVNDAKIELYHAVDALKRAQAAKIIVFEPFVSCSRSDRTARRSSVGLWIHLKVLSSLGVRHFVTYQLHSDKSKSMLDPTISIMDDIPALTLLKQRLCDVYIKNIDTLENDVRKNWAFCSVDAGGEKLARNFSNSFGVSLVVAHKQRDYSRCNSIECVNILSAEPVAGKILWIVDDLVDTAGSVETLIRALAPMKPAEINLLAVHPVFSSPAPDRLKKLSDEKLLNRIIVTDTVACSQTCQDSIPNLEIVPSAELSAKVIKTIVCNTSMAKLLRDFNAELYLKSPTLFSGV
Pseudomonadati	Spirochaetota	Spirochaetia	Spirochaetales	Treponemataceae	Treponema	unclassified Treponema		Treponema sp. isolate_Cf509_bin23_iso1	MDR0600411.1	MSRADPFKLAVLACPGGRAFAKEVIAHLQRWYRRKSENPDPLPSFNINVRHTLFANGELKAELLDSVRGGDIYIVADVENRYPLEFHGGVTRALTINDHLISIFVTVDAVKQAGAGRITLVLPNYPYSRQHKRRSREGLTASRIGIIFETLGVNRLLTLDIHSSEIGNSFRTMGFDNLHASYQIIRELSKIEEIREGNFVVVSPDTGAVDRNKFYATGFKKPLALLYKERDYSRISKDANENNIAEIKLLGSVRDKTVFMADDILGTGGTLLKAMGFLKDQGAKKVIAAVSLPLFSGDAIAYFDAAHRKGLFYRIIGTNAVYHEELLKREWYLSVSVSKLFARTISRLHQEQSVSSLLDNRAPIERLLAEVPGPGENRGPGEGR
Pseudomonadati	Spirochaetota	Spirochaetia	Spirochaetales	Treponemataceae	Treponema	unclassified Treponema		Treponema sp. isolate_Cf509_bin23_iso2	MDR0600688.1	MREFVITATKTMESYASKVAEYVTKFSSFASFAGKINGVGLLKTDCFADGEKEVVVDSSIRGKDVFIFACCARNEAGLGVDEAKIELYHAVDALKRAQAERLIIFEPYMSCSRSDRTTRRSSVGLWVHLKVLSSLGARHTVTYQLHSDKSKSMIDPARAVMDDIPALTLLKQRLCDVYIRNIDTLRDQVRNRWAFCSVDAGGEKLARNFSHSFGVQLVVAHKQRDYSRQNAVECVDILSSQPVEGKVLWVVDDMVDTAGSIETLIHALIPLKPAEINLMAVHPVFSPPAAERLKRLSSQGWLNHIIVTDTVCCEGVEDIPQLEVVPSAELSAKVIRTIATNSSMAKLLRDFNAELYLKTPTLFNRGE
Pseudomonadati	Spirochaetota	Spirochaetia	Spirochaetales	Treponemataceae	Treponema	unclassified Treponema		Treponema sp. isolate_Cf509_bin30_iso1	MDR0554729.1	MINEFVITATRSMTDYASRVAEQLSKFLTSPAFSSRYEMTGDPGGINGAGILSTDRFADGEMEAVVNTSIRGKAVVLFTSSARNEAGIGVEEAKIELYHTVDALKRSQAERIIIFEPFVSCSRSDRTFRRSSVGLWVHYKILVSLGAAHIITYQLHSDKSKSILDPTLCAIDDIPAMTLLKRYLCDTSIMNLETLKNVVRTHWAFCSVDAGGEKLARGFANAFGAPLVVAHKQRDPSKVNTVKSINILSAEPLEGKILWIVDDMVDTAGSVESLVRALAAHKPAEINIMAVHALFSPPAAERLNRLTQEGLLNRLLVTDTIYCPRTIFTEIPNLEVVPSVELSAKVIEAIVSNRSMNKLLRPFDAEIYLKSPNLFNQDYRSGAGSSSPD
Pseudomonadati	Spirochaetota	Spirochaetia	Spirochaetales	Treponemataceae	Treponema	unclassified Treponema		Treponema sp. isolate_Cf509_bin30_iso2	MDR0554751.1	MIYSSPANLGVLACPGGEVFADEVIFYLKKCYHHKFGHAVEALSKKYGLNSDEVVKRIDFLVETQALAVQEPKRGHSPRFKVPARFSFFPNGEIKAEILESIRGKDIYIFQDVENHYPVSFNAGEARRSLTVNDHLMTIFVTVDAVQQAGAERITLVAPLYPYSRQHKKKGREGVTATRIGQMLESLGVSRILTLDIHSREIGNAFNLMRLENLHASYQIIRQLLAITGIKNDDLVVVSPDTGAVDRNKFYATALKKPLALLYKERDYSRISKDALENNIAEIKLLGDVKDKTVFMADDMLGTGGTLLKAMRFLKEQGAGKVIAAVSLPLFTGNAVSHFDAAYKEGLFYRIIGTNAIYHEELLKREWYNSVSISKLFAQTISRLHQGLSLSSLLDSRSVIGKLLAGE
Pseudomonadati	Spirochaetota	Spirochaetia	Spirochaetales	Treponemataceae	Treponema	unclassified Treponema		Treponema sp. isolate_Co191P1bin27	MCL2174785.1	MKYFNPANLAIIACPGGDVFADEVIDHLRSKYRSSRNKTEEKLSKKYNISPEQASLHIDLMNRIAIRGTDTRSGNDKNQNDSFKVPVKFTLFPNGEIKSEILESIRGKDVYIFQDVENHYPVKFYGDQIVSNLSLNDHLMTIFVTVDAVRLAGAERITLVIPNYPYSRQHKAKGREGLTASRIGKIFESLGIDTIITLDIHSRDIMNAFDKLRLENLHASYQIIQTLTRMEEVLLDEDFVVVSPDTGAVDRNKFYASALKRPLALLYKERDYSKIAKDASHSNISQIRLLGCVKDKTVFMADDLLGTGGTLIKGMKHLKEKGARKIICAISLPLFSGDAVAHFDEAYKEGLFYRIIGTNAVYQEEVINREWYVNVNITKLFAHVISRLHQNQSVSNLLDNAAIINRLITRTVITEQQNELPFPDNC
Pseudomonadati	Spirochaetota	Spirochaetia	Spirochaetales	Treponemataceae	Treponema	unclassified Treponema		Treponema sp. isolate_Co191P1bin38_iso1	MCL2190861.1	MSDFVICATRSMRGYAERVVESLAKFPRFVGRHEHFGGVDLLRTDRFADGEMEVTVASSVRGKHAVVFASCARNEAGISLEEAKIELYHAVDALKRCQPGKITVFEPFVSCSRSDRTLRRSSVGLWVHLKTLASLGAQHIITYQLHSDKSKSMVDPTICALDDIPAHTLLQQHICDTYIRDMKKLEAEVRPNWAFCSVDAGGEKLARIFANAFRTPLVIAHKQRDTSKANSIESIDILSAEPVEGKDLWIVDDMVDTAGSVESLVRALAPLKPREINIVAVHALFSPPALERISALSQEGLLKRIMVTDTVCPDALAGRIPGLEIVPSTWLSARVINSIVTHAPMGELLLKFDATAYLKSPALWHYAPAEASEASWLL
Pseudomonadati	Spirochaetota	Spirochaetia	Spirochaetales	Treponemataceae	Treponema	unclassified Treponema		Treponema sp. isolate_Co191P1bin38_iso2	MCL2190988.1	MKYSNPANLAVIACPGGEVFADEVIIHLKKLYRRNNERTAAELAKRYGKPTEEVVERINFINEIASPGPRIHSEKGKCPVPRLKTPTRFTCFPNGEVKAEIQESIRGKDIYIFQDVENRYPVRFHGCDEGKPLSINDHLMTLFVTIDAARQAGAQRITLVIPNYPYARQHKAKGREGLTASRIGKMFESLGVCHIITLDIHSRDIMNSFTTMRLENLHASYQIIRALSKLDGTLDDDFVVVSPDTGAVDRNKFFASTLKKPLALLYKERDYSKVCRNVSENNISQLRLLGNVKDKTVFMADDLLGTGGTLIKGMELLKKNGARRVICSISLPLFSGNAVSYFDKAYDEGLFYRIIGTNAVYQEEVLKREWYISVNITKLFAQVISRLHNGLSLSGLLDNREIIKGLLDGARESPQNELPFQHDA
Pseudomonadati	Spirochaetota	Spirochaetia	Spirochaetales	Treponemataceae	Treponema	unclassified Treponema		Treponema sp. isolate_Co191P1bin44	MCL2205921.1	MNYSNPAKLAVLACPGGEAFANEVIGHLKQVYRRSFGYIIAELGKRYDMDALSVTRQVNFINDALSPPHHLNGKADECRSPQFKVSVNFTMFPNGEVKAEILESIRGKDLYIVQDVENRSPVSFNGGETKKALTINDHLMTIFVAVDAAKQAGAESVTLVVPVYPYARQHKSKGREGLTAARVATILENLGVNRIITLDIHSREINNAFNNMRLVNLHASYQIIRAISRMPEILNDDFVVVSPDTGAVDRNKFFASTLQKPLALLYKERDYSRVSSDAIKNNITEIKLLGSVKDKTVFIADDILGTGGTLLKAMKFLKEQGAVKVICSVSLPLFSGDAIKYFDEAYEAGLFYRIIGTNAVCQTELLNREWYTSVNITKLFARTISRLHRGLSVSSLLDSRDCIAKLFHEPKGKV
Pseudomonadati	Spirochaetota	Spirochaetia	Spirochaetales	Treponemataceae	Treponema	unclassified Treponema		Treponema sp. isolate_Co191P1bin45	MCL2179824.1	MKYFNPANLAIIACPGGEIFADEVIEHLHNKYRHSRKQTEEDLAKRHNISIEQAALHIDLMNRIAVRGTESQSGTDKRNRGFKIPAKFTLFPNGEIKAEIEESIRGKDVFIFQDVENRYPVKFNGAAVNNLSTNDHLMTIYVTVDAARQAGAGRITLVIPNYPYSRQHKAKGREGLTASRIGKIFESLGVDHIITLDIHSRDIMNAFDKLRLENLHASYQIIHTLTKMEGILSDDFVVVSPDTGAVDRNKFYASALKRPLALLYKERDYSRFSKDASQSNISQIRLLGNVQDKTVFMADDLLGTGGTLIKGMRHLKENGARRIICAISLPLFSGNAISHFDEAYKEGLFYRLIGTNAVYQEEVMKREWYVNVNISRLFAHVISRLHQNQSVSSLLDNASIINRLLSQTMPVEPQNELPFTENG
Pseudomonadati	Spirochaetota	Spirochaetia	Spirochaetales	Treponemataceae	Treponema	unclassified Treponema		Treponema sp. isolate_Co191P1bin60_iso1	MCL2184406.1	MKYFNPANLAIIACPGGEVFANEVIEHLCNKYKHSRKQTEEEIAKRYNITLEQAALHIDLMNRIVVRGTDSQSGIDKYLHKPFKVPVKFTLFSNGEVKSEIEESIRGKDVFIFQDVENRYPVKFASGVVDHLSINDHLMIVMVTVDAVRQAGAERITLVIPTYPYSRQHKAKGREGLTASRIGKIFESLGVNQIITLDIHSRDIMNAFHNMRLENLHASYQIIQTLLQMEDILNDDIVVVSPDTGAVDRNKFYASALKKPLALLYKERDYSKLSKDASSSNISQIRLLGNVQDKTVFMADDMLGTGGTLIKGMKLLKENGARRIICAISLPLFSGDAIAHFDQAYNEGLFYRLIGTNAVFHEDVVKREWYVNVNITRLFAHVISRLHQNQSVSSLLDNVAIINRLVSKTMIPEPQNELPFNGAEGS
Pseudomonadati	Spirochaetota	Spirochaetia	Spirochaetales	Treponemataceae	Treponema	unclassified Treponema		Treponema sp. isolate_Co191P1bin60_iso2	MCL2186199.1	MNPFIVCATRSMRNYASAVIDHLSKYLTFSNIADQINGLDLLNTDLFADGEMEVSVNYSIRGRDIILFSSSARNDAGISVEQAKIELYHAVDALIRCQAKRILVFEPFISCSRSDRTLRRSSVGLWVHLKTLSSLGAHHIVTFQMHSDKSKTMLDPSHSAIDDIPALTLLKKYLCDKYIKTLDILENEVRNSWAFCSVDAGGEKLARVFANSFGAPLVVAHKQRDYSKPNTVESINILSAEPIEGKSLWVVDDMIDTAGSVEKLIRVLAQLKPKEINIISVHALFSPPAIEKLEALSREGLLKHMIVTDTVSCSNYKQNIPGLEIVQSAELSSQIVKAIINNESMSKLLQPFNASAYLSSRF
Pseudomonadati	Spirochaetota	Spirochaetia	Spirochaetales	Treponemataceae	Treponema	unclassified Treponema		Treponema sp. isolate_Co191P1bin67	MCL2209331.1	MKYFNPANLAIIACPGGDIFAEEVISHLRSKYRHNRKQTVNEISKLYNVDPDYASLQIDLINKIVVRSSSSLSGTSRLTDHKFRVPVKFTQFPNGEVKSEIEESIRGKDVYVFQDVENRYPVKFASGTVTNLSINDHLMTLFVTIDATRQAGAERITLVIPNYPYARQHKAKGREGLSASRIGKIFESLGVDRIITLDIHSRDIINAFDKIRLENLHASFQIIQTLSKMDGILNDDFVVVSPDTGAVDRNKFFASALKKPLALLYKERDYSKVSRDASQSNISQIRLLGDVQDKTVFMADDMLGTGGTLIKGMRHLKENGARRIICSVSLPLFSGNAIEHFDEAYREGLFYRIIGTNAVYQEEVIKKDWYISVNISRLFAHVISRLHQNQSVSSLLDNAVIINRLVSQTMTSESQNELPFHNGV
Pseudomonadati	Spirochaetota	Spirochaetia	Spirochaetales	Treponemataceae	Treponema	unclassified Treponema		Treponema sp. isolate_Co191P1bin8_iso1	MCL2210756.1	MNPFIVCATRSMKNYASGVIQHLSKYISFSKISDQINGLDLLNTDRFADGEMEVSVNYSIRGKDVIIFSSSARNEADINVEEAKLELYHAIDSLMRCQANRIIVFEPFISCSRSDRTTRRSSVGLWVHLKTLSSLGASHIVTFQLHSDKSKTMVDPSKCAIDDIPALTLLKKYLCDKYIKTVDFLENEVRANWAFCSVDAGGEKLARVFANSFGAPLVVAHKQRDYSKPNTIESINILSADPVEGKNLWIVDDMIDTANSVEKLIRVLSNLKPKEINIISVHALFSPPAVEKLEALCKEGLLYRMIVTDTVCCSAYKQNIHGLEIVQSEELASQIVKAVINNESMSNLMQPFNAGKYLSRKQ
Pseudomonadati	Spirochaetota	Spirochaetia	Spirochaetales	Treponemataceae	Treponema	unclassified Treponema		Treponema sp. isolate_Co191P1bin8_iso2	MCL2210940.1	MKYLNPANLAIIACPGGETFANEVIKHLAHKYRHSRKQMVEELCKHYNLTEDQADLQIDLINKIVTRGSGSQSGNGVNNGPFKVPVKFTMFPNGELKSEIEESIRGKDVYIFQDVENHYPVKFSGGVVYNLSINDHLMTIYVTVDAVRQAGAERITLVIPNYPYARQHKAKGREGLTASRIGKIFESLGVNQIITLDIHSRDIMNAFDKVRLENLHASYQIIQTLTKMDGILNDDFVVVSPDTGAVDRNKFYASSLKKPLALLYKERDYSKLARDATQSNISQIRLLGSVEEKTVFMADDLLGTGGTLIKGMRLLKENGARRIICAISLPLFSGNAIAHFDEAYNEGLFYRMIGTNAVYQEEVINREWYVNVNISRLFAHVISRLHQNQSVSSLLDNAGIINRLLSQTMASESQNELPFQASEEQ
Pseudomonadati	Spirochaetota	Spirochaetia	Spirochaetales	Treponemataceae	Treponema	unclassified Treponema		Treponema sp. isolate_Co191P1bin87_iso1	MCL2233173.1	MNEFVITATRSMKDYASRVVSYVTALPRFSHMAEGINGVELLKTERFADGEMEVSITESVRGKDVVIFASSARNDAGLGVEEAKTELYHAVDALKRSQARKIMVFEPFISCSRSDRATGRNSVGLWIHFKILAGLGAAHIITYQLHSNKSVSMLDPTVCTIDNIPALNLLKRYLCDAYIRDMKTLEKDVRGSWAFCSVDAGGEKFTKEFANAFGAPLVVAHKQRDYSKINTIESINILSAEPIDGKILWIVDDMIDTAGSIESLIKALTPLRPREINIIASHAIFSPPAAERLSRLTGEGLLNRLIVTDTVSTAALSEKIPRLEIVPSAELSAGIIRILVSNESLSKTLLPFSAEKYLKSPNLFNTQ
Pseudomonadati	Spirochaetota	Spirochaetia	Spirochaetales	Treponemataceae	Treponema	unclassified Treponema		Treponema sp. isolate_Co191P1bin87_iso2	MCL2233387.1	MNYSNPAKLAVLACPGGEVFANEVIVHLKKVYHRSFEYVIAELAQRYNMESQAVMRQVNFINDALSPPHQFHGKPDQCRPPHFRIPGKFTLFPNGEIKAEILESIRGKDLYIIQDIENHSPVTFNGGETKKVLSVNDHLMTVFVTVDAAKQAGAESVTLVMPVYPYSRQHKTKGREGLTAGRIGMILENLGVNRIITLDIHSREINNAFVNMRLENLHPSYQILRALSRMPGILNDDFVVVSPDTGAVDRNKFYASALKKPLALLYKERDYSMVSSDALKNNITDMKLLGNVSNKTVFIADDILGTGGTLLKAMKFLKEQGAGKVICAVSLPLFSGDAIKYFDDAYKEGLFYRIIGTNAVSQGELLKREWYISVSITKLFARTISRLHKGLSVSSLLDNRDIIVKLFQDSPAKA
Pseudomonadati	Spirochaetota	Spirochaetia	Spirochaetales	Treponemataceae	Treponema	unclassified Treponema		Treponema sp. isolate_Co191P1bin9_iso1	MCL2229651.1	MNPFIVCATRSMRNYASRVIESLSKYLSFSKIKEQINGLDLLNTDIFADGEMEVSVNNSIRGRDVILFSSSARNDAGVDVEEAKIELYHAVDALMRCQAARIIVFEPFISCSRSDRTTRRSSVGLWVHLKTLSSLGVSHVVTFQLHSDKSKTMVDPAVCAIDDIPATALLKKHLCDNYIKTLDNLEQTVRNNWAFCSVDAGGEKLARIFANSFGAPLVVAHKQRDYSKPNTVESINILSAEPVEGKCLWVVDDMIDTAGSAEKLIRVLAGFNPKEINLISVHSVFSSPAGEKLEALSKEGKLNRLIVTDTVCCSSYKQGIPGLEIVKSSELASQIIKAIINNESMSKLLRPFDASIYLRDK
Pseudomonadati	Spirochaetota	Spirochaetia	Spirochaetales	Treponemataceae	Treponema	unclassified Treponema		Treponema sp. isolate_Co191P1bin9_iso2	MCL2230025.1	MKYFNPANLAIIACPGGEVFAGEVIEHLRQKYRHSRKQTVEELKTRYNITEDQAELHIELVNKIVVRGKSAQSGIAKNTGPSQVPVKFTQFPNGEIKAEIEESIRGKDVYIFQDVENRYPVKFSSGVVTNLSINDHLMTIYVTVDAALQAGAERITLVIPNYPYARQHKAKGREGLTAARIGKIFESLGVNHIITLDIHSRDIMNAFDRVRLENLHASYQIIQTLIKMEGILNDDFVVVSPDTGAVDRNKFYASALKKPLALLYKERDYSKLAKDAAQSNISQIRLLGCVKDKTVFMADDLLGTGGTLIKGMRLLKENGARRIICAISLPLFSGPAISHFDEAYREGLFYRIIGTNAVYQEEVKSREWFVNVNISRLFAHVISRLHQNQSVSSLLDNAAIINKLLSQTKIAEPQNELPFAHTENN
Pseudomonadati	Spirochaetota	Spirochaetia	Spirochaetales	Treponemataceae	Treponema	unclassified Treponema		Treponema sp. isolate_Co191P3bin12_iso1	MCL2242910.1	MNDFIVCATRSMHSYASQVITCLSKYLSFSRIIEHINGLDLLNTDCFADGEIEVSVNSSIRGKDVVLFSSSARNEAGVNVDEAKIELYHAVDALKRCQANRIIVFEPFISCSRSDRTTRRSSVGLWVHLKTLRSLGANHIVTFQLHSDKSKTMLDPSLCAIDDIPALTLLNKYLCDTYIKSAEFLEQEVMRNWAFCSVDAGGEKLARVFANSFSAPLVVAHKQRDYSKINKIESTNILSADPVEGKNLWIVDDMIDTAGSIETLINALSPLKPKEINVIAVHALFSSPAPERLDVLFRNNLLNRMIVTDTVCCSNFIQQRIPNLEVVHSAELAAKIIKAIINNESMSKLLRPFNASVYLSNEN
Pseudomonadati	Spirochaetota	Spirochaetia	Spirochaetales	Treponemataceae	Treponema	unclassified Treponema		Treponema sp. isolate_Co191P3bin12_iso2	MCL2243929.1	MKYFNPSNLAIIACPGGEVFANEVITHLRQKYRHNHMKTVEMFAKRYNVSAEHVDLQMDFIDKIAARGSSTQSGSFKGELQFKVPVKFTIFPNGEIKSEILESIRGKDIYIFQDVENRYPVKFSSGEISNLSINDHLMTTFVTVDAARQAGAERITLVIPNYPYARQHKAKGREGLTASRIGKIFETLGVNYIITLDIHSRDIINAFDKLRLENLHASYQIIHTLTEMDGILNDDFVVVSPDTGAVDRNKFFASALKKPLALLYKERDYSKVSRDASESNISQIRLLGSVKDKTVFMADDILGTGGTLIKGMKLLKENGARRVICSISLPLFSGEAVSHLDEAYREGLFYRIIGTNAVYQEEVLKREWYVNVNISRLFAHVISRLHQNQSISSLLDNARIINRLITQKSNEPQNELPFNIEF
Pseudomonadati	Spirochaetota	Spirochaetia	Spirochaetales	Treponemataceae	Treponema	unclassified Treponema		Treponema sp. isolate_Co191P3bin16	MCL2214095.1	MKYFNPVNLAVIACPGGEVFADEVISHLRHRYRLNRKHNVEDISRKYNISAEQAALQIELINKVVTRGSVYQSGNDIFSGSFKVPVKFTQFPNGEIKSEIEESIRGKDVYIFQDVENRYPVKFSGGIINNLSTNDHLMTIFVTVDAARQAGAERIVLVIPCYPYSRQHKAKGREGLSASRIGKIFESLGVNHIITLDIHSRDIINAFNNIRLENLHASYQIIQILTKMDGILNDDFVVVSPDTGAVDRNKFYASLLKKPLTLLYKERDYSRVIRDATQSNISQIRLLGEVKDKTVFMADDMLGTGSTLIKGMRLLKENGARRIICAISLPLFSGNAISHFDEAYKEGLFYRIIGTNAVFHEEVIKREWYVNVNITRLFAHVISRLHQNQSVSSLLDNAAIINRLVTQKSSEPQNELPFIHDIE
Pseudomonadati	Spirochaetota	Spirochaetia	Spirochaetales	Treponemataceae	Treponema	unclassified Treponema		Treponema sp. isolate_Co191P3bin45	MCL2266641.1	MKYFNPANLAIIACPGGEVFADEVIDHLRHKYRHSRRLIVEEISKKYEMSANQASLQIDLINKVVARGSASQSGMDINGTFKVPVKFTLFPNGEVKSEIEESIRGKDVYIFQDVENRYPVKFSGGVVKQLSTNDHLLTMFVTIDAVRQAGAEXVALVIPCYPYSXQHKAKGREGLTASRIGKIFEDLGVNHIISLDIHSRDITNAFNNMRLENLHASYQIXNTLLKMDGILNDDFVVVSPXTGAVDRNKFYASSLKXPLALLYKERDYSMLVKDASQSNISQIRLLGSVRDKTVFMADDMLGTGSTLIKGMRLLKENGARKIICAISLPLFSGDAIKYFDDAYSEGLFYRIIGTNAVYQEDVVNREWYVNVNISRLFAHVISRLHQNQSVSSLLDNAGIINRLLSQTMAAEPQNELPFTQSHDD
Pseudomonadati	Spirochaetota	Spirochaetia	Spirochaetales	Treponemataceae	Treponema	unclassified Treponema		Treponema sp. isolate_Co191P3bin59	MCL2271587.1	MNPFVVCATRSMRNYASNVIEYLSKYLSFSKMANQINGLDLLNTDIFADNEMEVFVNSSIRGKDVILFSSSARNKEGIYVEQAKIELYHAVDALIRSQANRILIFEPFISCSRSDRTTRRSSVGLWVHLKTLSCLGARHIITFQLHSDKSKTMLDPAVCAIDDIPALMLLKKHLCDNYIKTKENLEQDVKNNWAFCSVDAGGEKLARVFANSFGAQLVVAHKQRDYSKRNTVESINILSAEPVEGKSLWIVDDMIDTACSIDTLIRALAPFKPKEINVISVHAVFSPPAVSRLESLVKEGLLNKLIVTDTVCCSVYEQNIPGLEIVQSAELASQIIKAIINHESMSKLMQPFNASAYLELK
Pseudomonadati	Spirochaetota	Spirochaetia	Spirochaetales	Treponemataceae	Treponema	unclassified Treponema		Treponema sp. isolate_Co191P3bin64_iso1	MCL2277600.1	MKYFNPTNLAIISCPGGEVFADEVISHLRHKYHHSKKQNAEAIARQYNTTIEQANLQIDLINKVVLRGATHQSGTEKNQSVFKVPVKFTQFPNGEVKAEILESIRGKDVYIFQDVENRYPVKFAAGIVTNLSTNDHLMTIFVTIDAAMQAGAQRIILVIPNYPYARQHKAKGREGLAAARIARIFENLGVDHIITLDIHSRDITNAFHKMRLENLHASYQIIQTLLKMDGILNDDFVVVSPDTGAVDRNKFYASSLKKPLALLYKERDYSKISKDAAQSNISQIRLLGNVKDKTVFMADDMLGTGGTLIKGMRLLKENGARRIICAISLPLFSGNAISHFDEAYKEGLFYRIIGTNAVYQEEVLKREWFVNVNITRLFAHVISRLHQNQSVSSLLDNAGIINRLLSLKTFEPQNELPFHNSESE
Pseudomonadati	Spirochaetota	Spirochaetia	Spirochaetales	Treponemataceae	Treponema	unclassified Treponema		Treponema sp. isolate_Co191P3bin64_iso2	MCL2277682.1	MNPFIVCATRSTRNYAEQVIGHLSKYLTFSNIADQINGLDLLCVNRFANGEMEVSVSSSVRGRDIIIFSSCARNEADIGVEEAKIELYHAIDALVRCQVNKIIVFEPFISCSRSDRATRRSSVGLWVHLKTLSSLGARHIVTFQLHSDKSKTMLDPSVCAIDDIPALDLLKKYLCDTYIKTTEKLENEVRKNWAFCSVDAGGEKLARVFANAFGAPLVVAHKQRDYSTPNLVESVNILSADPVEGKSLWIVDDMVDTAGSVEKLILALSSLKPKDINLISVHALLSPPAAQKLKSLSDEGLLNRMLVTDTVSCRNFKDELTGLEIVSSAELASVIIKAIINNESMSKLLRPFNAGVYLNGK
Pseudomonadati	Spirochaetota	Spirochaetia	Spirochaetales	Treponemataceae	Treponema	unclassified Treponema		Treponema sp. isolate_Co191P3bin70	MCL2264749.1	MKYFNPANLAVIACPGGEFFANEVIGHLRSKYRHSRKQVVDDIARRYSISAEQADLQIDLINKVAARGSASQSGIDKTNSIKVAAKFTQFPNGEIKSEIEESIRGKDVYIFQDVENRYPVKFSGGVVTNLSTNDHLMTIFVTIDAVRQAGAERITLVIPDYPYARQHKAKGREGLSASRIGKIFESLGVNQIITLDIHSRDITNAFDKIRLENLHASYQIIHTLTKMDGILNDDFVVVSPDTGAVDRNKFYASSLKKPLALLYKERDYSKFSKDASSSNISQIRLLGSVKDKTVFMADDMLGTGGTLIKGMRHLKENGARRIIAAISLPLFSGNAISHFDEAYNEGLFYRIIATNAVYQDEVLNREWYVNVNITRLFAHVVSRLHQNQSVSSLLDNAHVINKLLSQTMATEAQNELPFNHEGE
Pseudomonadati	Spirochaetota	Spirochaetia	Spirochaetales	Treponemataceae	Treponema	unclassified Treponema		Treponema sp. isolate_Co191P3bin8	MCL2270156.1	MKYSNPANLAIIACPGGEVFADEVIVHLKKLYHRYNKRVSDEFARRYNMASDTVVEQINLINDVVFGMNNHIVPKLKIPVKFTCFPNGEIKAEIQESIRGKDVYIFQDVENHYPLIFTGCEDGRILTVNDHLMTLFVTIDAVRNAGAQRITLVIPTYPYARQHKVKGREGLAAGRIGNIFESLGVCHVITLDIHSRDIMNSFTRIRLENLHASYQIIRTISHMEGILSDDFVVVSPDTGAVDRNKFFASTLKKPLALLYKERDYSKFCKDASENNISQIRLLGNVKDKTVFMADDMLGTGGTLIKGMQILKENGARRIICSISLPLFSGDAVSHLEDAYRDGLFYRIIGTNAIYQEEVLKREWYINVNITGLFAQVISRLHQDRSIASLLDNRDIINRLLAGTRGQDFQHELPFQQDNE
Pseudomonadati	Spirochaetota	Spirochaetia	Spirochaetales	Treponemataceae	Treponema	unclassified Treponema		Treponema sp. isolate_Co333_bin11	MDR0512751.1	MNEFVIAATRSMKSYASRVVERLMAFPSFSGWAHSIDGVELLQADRFADGEVEVTVRESVRGKDVVLFASCAPNEAFVGVSEAKLELYHAVDALKRSQARQIVVFEPFISCARSDRATRRNSVGLWMHFKILSSLGTRHILTYQIHSNKSVSMLDPTICTIDNIPVLNLMKRYLCDTYIQDMDVLENDVRHNWVFCSVDAGGEKIAKEFANAFGAQLVVAHKQRDYSRANTIESISILSAEPIEGKVLWIVDDMIDTAGSVESLIHALKPLCPKEINIVAPHAVFSPPAPKRLNALAESGLLNRIIVADTITPNNLSEIVPRMEIVPSAELSAGVIRILALKESLSRTLLPFDAEKYLKSRGLFSG
Pseudomonadati	Spirochaetota	Spirochaetia	Spirochaetales	Treponemataceae	Treponema	unclassified Treponema		Treponema sp. isolate_Co333_bin15	MDR0464877.1	MNSFIVCATRSMRNYAEQVIGHLSKYLSFSKITEQINGLDLLTTDRFANGEMEVQVNSSLRGKDVVLFTSSARNEAEIGVEEAKIELYHAVDALIRCQVNRILVFEPFISCSRSDRTTRRSSVGLWVHLKTLSSLGVRHIVTFQLHSDKSKTMLDPAFCAIDDIPALTLLNKYLCDKYIQTFEKLEQEVRTNWAFCSVDAGGEKLARVFANSFGAPLVVAHKQRDYSKPNSIESINILSAEPIEGKSLWIVDDMIDTASSVEKLIRVLSTLKPKEINIISVHALFSPPAMEKLKTLCDEGLLNRTLVTDTVCCSNLKETMPGFEVISSAELASQIIKAIICNESMSKLLRSFDAGIYLKGK
Pseudomonadati	Spirochaetota	Spirochaetia	Spirochaetales	Treponemataceae	Treponema	unclassified Treponema		Treponema sp. isolate_Co333_bin50_iso1	MDR0503673.1	MKFFNPANLAIIACPGGEVFANEVIEHLKRKYNHNHKQTIARIAKRYNISVEQASLQLDLTSKIVARGPGAHSGTDKSTGRRFMVPVKFTIFANGEVKSEILESIRGKDVYIFQDVENHYSVKFSSGEVNNLSINDHLMTIFVTVDAAHQAGADRITLVIPNYPYARQHKAKGREGLTASRIGKIFESFGVDHIITLDIHSRDIMNSFERLRLENLHASFQIIHTLSKMDGILNDDFVVVSPDTGAVDRNKFYASALKKPLALLYKERDYSKISKDATQSNISQIRLLGSVKDKTVFMADDILGTGGTLIKGMRLLKENGARRIICSISLPLFSGEAISHFDEAYQEGLFYRIIGTNAVYQEEVIKREWYINVSISRLFADVISRLHQNQSVSSLLDNAGIINRLVSQKAFEPQNELPFQQYDDE
Pseudomonadati	Spirochaetota	Spirochaetia	Spirochaetales	Treponemataceae	Treponema	unclassified Treponema		Treponema sp. isolate_Co333_bin50_iso2	MDR0504075.1	MNDFVVCATRSMHAYTSEVISCLSKYSNFSEMTEQINGIDLLKTNIFANGEMEVSVNSSIRGKDVVVFSSSARNEAGINVEEAKIELYHTIDALIRCQAGNIIVFEPFISCSRSDRTTNRSSVGLWVHLKTLSSLGASHIVTFQLHSDKSKTMLDPTLCAIDDIPVLGLLKRYLCDTYIKSKEKLEQEVIPNWAFCSVDAGGEKLARVFANAFSAPLVVAHKQRDYSKPNTIESINILSADPLEGKSLWIVDDMIDTAGSVDKLIRALTPLKPKNINIIAVHALFSPPAAEKFQSLISEGLLQHIIVSDTVYCSNLSRQIQNLEIVNSAEHASKIIKAIINNESMSKLLRPFNAGIYLQSMNN
Pseudomonadati	Spirochaetota	Spirochaetia	Spirochaetales	Treponemataceae	Treponema	unclassified Treponema		Treponema sp. isolate_Coa324_bin15_iso1	MDR0472547.1	MNYSNPANLGIIACPGSEVFADKMISQLKNGYIRMLQKMTEELSNRYKEDGGTIIRRINFINDVICSPFVSQKPAENFRIPKFKIPVRFTCFANGEIKAEILKSIRGKDLYIVQDVENRYPVSFNGGDIYKSLSINDHLATLFVTVDAAKSAGAGRITLVLPVYPYSRQHRSKGREGVTASRIGKVFETLGADRIITLDIHSREIANSFNFMRLENLHASYQIIRALTRLPDILSDDFVVVSPDTGAVDRNKFYANAFKKNLALLYKERDYSKVTRNAADNNISEIKLLGDVRDKTVFMADDMLGSGGTLLKAMKFLKSQGAGKVICAVSLPLFSGNAISHFDDAYKEGLFYRIIGTNAVYHEELLGREWYISANITKLFAKTITRLHHGQSLSSILDNRRIIAKLLAEPVPIR
Pseudomonadati	Spirochaetota	Spirochaetia	Spirochaetales	Treponemataceae	Treponema	unclassified Treponema		Treponema sp. isolate_Coa324_bin15_iso2	MDR0472740.1	MNDFVIVATRSIREYASRVIEHLVKFPSFTEFAEVFNGTQLLNIDRFADGEMEVSISRSVRGQDVILFASCSRNEAGLSVDEAKIELYHTVDALQRSKARSITVFEPFISSSRSDRTTRRNSVGLWVHFKTLASLGVKHIVTYQLHSKISQSILDPSVCSLDDVQAHNLLEKYLCDNYIRDLAILEQEVRRKWAFCSVDAGGENHTKDFANAFGASMVSAHKQRDYSRLNAVKSINILSAEPLEGKILWIVDDMIDTAGSIENLISALRPHNPAEINLIAVHAPFSFPAPERLSRLKEDGRLNRIIVSDTVCPCLDAGLPRIEIVPSAGFSARIVRTLVLNESMGELMKGFNAEEYLKSPDLFKE
Pseudomonadati	Spirochaetota	Spirochaetia	Spirochaetales	Treponemataceae	Treponema	unclassified Treponema		Treponema sp. isolate_Coa324_bin22	MDR0494873.1	MQYSNPANLVIIACPGGEVFANMVITHLKKSYRRNNERLVQELAKLHNINADKVIDQINFINKVVFLGPHADSGNDRYPVPKFKIPVKFSCFANGEIKAEIQESIRGKDVYIFQDVENHCPVSFSGGGERKILSINDHLMTLVVTIDAARQTGARQITLVIPNYPYARQHKARGREGLTASRIGKMFEELGVNAIITLDIHSRDIMNSFTRLRLENLHASYQIIKTLSTMDGILNDDFVVVSPDTGAVDRNKFFASALKKPLALLYKERDYSKISKDAAQSNISQIRLLGNVKDKTVFMADDMLGTGGTLIKGMKILKENGARRIICAISLPLFSGDAVSHLENAYRDGLFYRLIGTNAIYHEEILKREWYVSVNISGLFARVISRLYLNLSISSLLDNREIINRLLTDTREPEPQNELPFIEKQE
Pseudomonadati	Spirochaetota	Spirochaetia	Spirochaetales	Treponemataceae	Treponema	unclassified Treponema		Treponema sp. isolate_Crp329_bin16	MDR0447840.1	MNDFVITATRTIKSYAAEVAKIVAKFDSFSSFASSIDGIDLLSTDCFADGEKEVAVGSSIRGKDIFLFASCVRNEAGLSVDAAKIELYHAVDALKRAQAASIIVFEPYISCSRSDRTTRRSSVGLWAHLKILSSLGARHFVTYQLHSDKSHSMIDPTRCVIDDIPAMTLFKQRLCDVYIKDLETLYKVRNKWAFCSVDAGGEKLTKKFANSFGVPLVVAHKQRDYSRNNSVDCINILSSEPLEGKTLWVVDDMIDTAGSIDALIRALASMKPAEINLMAVHPVFSPPAIHKLQKLTEEKMLNRIIVADTVTGIGSEEEKNLSLEVVSSAGLSASVIRTIGCNGSMARLLRDFSAEEYFKSPTLFNS
Pseudomonadati	Spirochaetota	Spirochaetia	Spirochaetales	Treponemataceae	Treponema	unclassified Treponema		Treponema sp. isolate_Crp329_bin3	MDR0496363.1	MNYTNPANLAVLACPGGEVFADKVIAHLKKGYRGSFDNIIAELCKRYDLEVQEATRRVNFINDALSPPRHIHGNPGQYRVPRFKVPAKFILFPNGEIKAEILDSIRGKDIFIVQDVENHYPISFNGGDTIKVLSVNDHLLTIFVTVDAARQAGAERVTLVLPVYPYGRQHKKKGREGLTAGRIGKILENLGVDQIITLDIHSREINNAFDNIRLENLHASYQIIRALSRIPGIFDDEFVVVSPDTGAVDRNKFYATALKKPLALLYKERDYSKVTNNALENNISLIKLLGDIRGKTVFMADDMLGTGGTLLKAMRFLKDEGAGKVICSISLPLFTGEAIRYFDNAYKEGLFYKIIGTNAVYQEDLLNMEWYINVNITKLFAQTITRLHQGLSMSSLLDNRDIIIKLFSEYPGKA
Pseudomonadati	Spirochaetota	Spirochaetia	Spirochaetales	Treponemataceae	Treponema	unclassified Treponema		Treponema sp. isolate_Crp329_bin9	MDR0442938.1	MKYSNPANLAIIACPGGESFADEVIGHLKRKYRHSHKRTVDELAKRHNISVEQAALQIDLINKIVTRGSSSQSGADRNSIHGFKVPVKFTVFANGEIKSEIEESIRGKDVYIFQDVENHYPLNFSGGAVNNLSINDHLMTIFVTIDAARQAGAERITLVIPNYPYARQHKAKGREGISASRIGKIFEGLGVNHIITLDIHSRDIISAFDRMRLENLHASYQIIQALSKLNGILNDDFVVVSPDTGAVDRNKFFASALKKPLALLYKERDYSKVSRDASQTNISQIRLLGNVKDKTVFMADDILGTGGTLIKGMKLLKENGARRIICSISLPLFSGKALSHFDDAYREGLFYRLIGTNAVYQKEVIEREWYINVNISGLFAQVISRLHQNQSVSSLLDNAEIINRLLSQTLIAEPQNELPFQQNGNG
Pseudomonadati	Spirochaetota	Spirochaetia	Spirochaetales	Treponemataceae	Treponema	unclassified Treponema		Treponema sp. isolate_Ct408_bin138	MDR0450380.1	MNHTNPANLAVIACPGGEVFADEVVSHLRKGYRRNLEGIAADMAGRYSMDKGEVIRRINFINETVNPQRIPGNPEEIRVPRLKIPTRFTIFANGEVKAEILESVRNRDIYIFQDVENRFPVNFNNGSEKRVLTVNDHLMTMLVTVDAAKQAGAGRVTAVLPIYPYSRQHKSKGREGLTASRVGKILEHLGVNRIITLDIHSRDIGNSFDRLHLENLHASYQIIRALSRMDGILNDDFVVVSPDPGGVDRNKFYATALKKPLAMIYKERDYSRISKDANENNIADIKLLGNVRGKMVFMADDMLGTGGTLLKGMETLREHGAGKVICAISLPLFSGRAVSCFDEAYRNGLFYRILGTNAIYQEELLKREWYLSVNITKLFAQTISRLHQQQSLSSLLDNREIIGKLLTSGSHENI
Pseudomonadati	Spirochaetota	Spirochaetia	Spirochaetales	Treponemataceae	Treponema	unclassified Treponema		Treponema sp. isolate_Ct408_bin154	MDR0400419.1	MRDFIVTATRSMRDYASRVMRQLSKFARFQSSVEEINRVELLHTDRFADGETEVVLDSSIRGKEVVLFSSCARNEAKIGVEEAKIELYHTLDALKRSQADRILVFEPYVSCARSDRTTRRGSVGLWVHLKILTSLGVRHFVTYQLHSDKSRSMIDPTLCTVDDIPALTLLKQYLCDTYIRNMETLENVVRPNWAFCSVDAGGEKLARDFANSFGAPLVVAHKQRDYSRANAIESVNILSAESLEGKVLWIVDDMVDTAGSVESLIRALTPHKPREINIIAVHALFSPPAVKRLNSLSEEGLLKRIMVTDTVYCPLSLMGRDSPEPGVGNIPNLEVVPSADLSARIIMTIMTNGPMTKMLRPFNAQTYFKSPTLFNEGLV
Pseudomonadati	Spirochaetota	Spirochaetia	Spirochaetales	Treponemataceae	Treponema	unclassified Treponema		Treponema sp. isolate_Ct408_bin23_iso1	MDR0387681.1	MLNEFVITAIRSMRSYASRVAEYLAKFPSFSSFADSLNGIDVLGIDRFADGEIEAVLRSSIRGKDIVLFASCARNEAGISVEEAKIELYHTIDALKRAQAVRILVFEPFVSCSRSDRTARRSSVGLWVHLKTLVSLGTTHFVTYQLHSDKSKSMLDPSLCAIDDIPVLTLIKRYLCDVYIRDLETLEKVVRPNWAFCSVDAGGEKLARGFANAFGAPLVVAHKQRDYSKVNTIESINILSHEPVEGKVLWIVDDMVDTAGSVESLVHALTALKPAEINIIAVHAIFSPPAVERLAALVRDRLLNRIIVTDTVYCPSELTGGILNLEVVPSTELSAKIVRTILTNSSMSKLLIPFNAETYFKSSSLFNW
Pseudomonadati	Spirochaetota	Spirochaetia	Spirochaetales	Treponemataceae	Treponema	unclassified Treponema		Treponema sp. isolate_Ct408_bin23_iso2	MDR0387706.1	MKHTGPENLAILACPGGEVFADEVIHHLKKSYHHKFGKAVSDMAKKYAMDTETALRHIDFIRDVLRDETGIHAPRFKAPARFTLFANGEIKAEILESIRGKDVYIVQDPENHYPLNFNDGSLKKSLSVNDHLMTILVTVDAVKQAGAERITLVTPVYPYSRQHKKKGREGITASRIGYILESLGVDRIITLDIHSREIGNGLNSLRIENLHASYQIIRQLSKIAEIRNDDFVVVSPDTGAVDRNKFYATALKKPLALLYKERDYSRVSKDAQENNIAEIKLLGNVRDKTVFMADDMIGTGGTLLKAMQFLREQGAQKVIAGISLPLFSGNAIEHFDAAFRDGLFYRVIGTNAVYQEELLMREWYISVNITKLFAQTIARLHQNQSLSSLLDNREIIEKLLTDG
Pseudomonadati	Spirochaetota	Spirochaetia	Spirochaetales	Treponemataceae	Treponema	unclassified Treponema		Treponema sp. isolate_Cu122P5bin1	MCL2318750.1	MKDFVIIATRTMHDYASRVVDHLIKIPRFSGQAETINGVDLLTTDRFADGEMEVSIKNSVRGKDVVLFTSCSRNEAGIGVDETKIELYHTIDAFKRSQAEDIMVFEPYISCSRSDRTTRRNSVGLWVHFKILASLGVKHIITYQLHSKISESMLDPTICTIDDIPALNLLQRYLCDVYIRDIRTLEEEVRANWAFCSVDAGGEKQGREFANAFGAPLVVAYKQRDYSKLNTVKSVNILSAEPVEGKVLWIVDDLIDTAGSVEALIRALKDMKPREMNIIAIHALFSPPAARRLNRLAEEGLLNRIIVTDTVKTQAFQEIIPRIEVVPSAELSARVIHILMTNKSMGRLMVPFNAENYLNSPGLFRSL
Pseudomonadati	Spirochaetota	Spirochaetia	Spirochaetales	Treponemataceae	Treponema	unclassified Treponema		Treponema sp. isolate_Cx337_bin14	MDR0300680.1	MNEFVVCATRSMHNYASEVISCLSQYLTFSKIASQINGVELLGTDRFADGEMEVTVNSSIRGKDVIIFSSSARNEAGIGVEEAKIELYHAVDALKRAQANKIIVFEPFISSSRSDRTTRRSSVGLWVHLKTLSSLGAQHIVTFQLHSDKSQTMVDPAISAIDDIPALTLLERYLCDTYIETTEKLENEVRNNWAFCSADAGGEKLARIFANSFGAPLVIAHKQRDYSKPNTVESIHILSAEPLEGKSLWIVDDMIDTAGSVETLIRALAPLKPKDINIIAVHAIFSPPAQERLASLSREGLLNHLIVTDTVSCSDVLLKSIPNL
Pseudomonadati	Spirochaetota	Spirochaetia	Spirochaetales	Treponemataceae	Treponema	unclassified Treponema		Treponema sp. isolate_Cyl330_bin23_iso1	MDR0316648.1	MKFSNPADLAIIACPGGEVFADEVITHLKRLYRRNNQQLAAELAKRYQLSADDVVRRINFISEIVFPYSHSPNGGDNFPVPRFKVPVKFTIFANGEVKTEIQESIRGKDVFIFQDVENRYPVNFSGGDVKRVLSINDHLMTVFVTVDAAQQAGAKRVTLVIPNYPYARQHKAKGREGLTASRVGRIFEDLGADHIITLDIHSRDIMNSFNRMRLENLHASYQIIKTLSRLDGILNDDFVVVSPDTGAVDRNKFFASALKKPLALLYKERDYSRASADASEHNISQIRLLGVVRDKTVFMADDMLGTGATLIEGMKVLKEHGARRIICSISLPLFSGNAVSYLDEAYKEGLFYRIIGTNAIYQEEVRKREWYISVNISGLFAQAISRLHQSLSLSSLLDSREIINRLLSETRKPEPQHELPFQQNNE
Pseudomonadati	Spirochaetota	Spirochaetia	Spirochaetales	Treponemataceae	Treponema	unclassified Treponema		Treponema sp. isolate_Cyl330_bin23_iso2	MDR0316727.1	MNEFVICATRSMRDYASRVVSHLAKFSGFSGVGELFNGVDLLAADRFADGEMEVVVNSSIRGKDVILFTSSARNEAGISVEEAKIELYHAIDSLKRSQAAKIIVFEPFVSCSRSDRTIRRSSVGLWVHIKTLVSLGAQHIVTYQLHSDKSRSIVDPTICMIDDIPALTLLKRHLCDVYIQRIEKLENEVRSQWAFCSVDAGGEKLARGFANAFGAPLVVAHKQRDYSKSNSIMSINILSAEPIKGKVLWIVDDMVDTAGSAESLIRAFKPFEPKEVNLIAVHALFSPPAAQRLSALSAEGLLNRIMVTDTVCCPDTLLKQIPGLELIPSAELSARIIRAIITNASMNKLMRPFDAGMYLKSPSLFNE
Pseudomonadati	Spirochaetota	Spirochaetia	Spirochaetales	Treponemataceae	Treponema	unclassified Treponema		Treponema sp. isolate_Cyl330_bin25	MDR0313470.1	MNYSNPANLGVLACPGGEVFAEEVIVFLKKGCRRTFDNLIAELTKRYSIDEQAAIRQVNFMNDALSKPHHFSSGPEQYHSPHFKVPAKFTMFPNGEIKAEILESMRGKDIYIIQDVENHYPVSFNDGETVRVLSVNDHLMTILVTVDAARQAGAGRITLVLPVYPYSRQHKKKGREGLTAGRVGRILESLEVSRIITLDIHSREIDNAFDKMRLENLHASYQIIRALSRIPGILNDNLVVVSPDTGAVERTKFYATTLKKPLALLYKERDYSKVSKDALENNIGDLKLLGNVKDKTVFMADDRLDTGGTLIKSMRFLKEQGAGKVICAISLPLFAGNAISYFDNAYKEGLFYRLIGTNAVYQEDLLQREWYISVNITKLFAQTISRLHQGLSVSSLLDNRDIIEKLLHENI
Pseudomonadati	Spirochaetota	Spirochaetia	Spirochaetales	Treponemataceae	Treponema	unclassified Treponema		Treponema sp. isolate_Cyl330_bin39_iso1	MDR0320288.1	MNAFVVCATRSTRGYASQVIQYLSKYLCFSKITDQINGLDLLKTDCFADGEMEVSVSSSIRGKDVILFSSSARNEAGVGVEEGKIELYHAVDALIRCQANRVIVFEPFISCSRSDRTTKRGSVGLWVHLKTLSSLGARHVITFQLHSDKSKTMLDPAHCAIDDIPALTLLKKYLCDTYIKTTEKLENEVRNQWAFCSVDAGGEKLTRVFANSFGAPLVVAHKQRDYSKPNSVESINILSAEPIENKSLWIVDDMVDTATSVEKLIRALALLKPKDINLISVHALFSPPAVEKLQALSREGLLSKMIVTDTVCCSNYADKIDGLEVVQSAELASQIIKAIMNNESMSKLLMPFDAGVYLKGK
Pseudomonadati	Spirochaetota	Spirochaetia	Spirochaetales	Treponemataceae	Treponema	unclassified Treponema		Treponema sp. isolate_Cyl330_bin39_iso2	MDR0322658.1	MRYFNLANIAIIACPGGDVFANEVIDHLRQKYHHSRKQLVEELSKRYSIDKERVGIQINLINRIVARGISSQSGNDNNGFNGSPKVPVKFTQFPNGEIKAEIEESIRGKDVYIFQDVENRYPVNFSGGVVNNLSTNDHLMTIFVSIDAARQAGAERITLVIPNYPYARQHKAKGREGLTASRIGKIFESLGVNHIITLDIHSRDIMNAFDKMRLENLHASYQIIQTLTKMDGILNDDFVVVSPDTGAVDRNKFYASALKKPLALLYKERDYSKISKDASQTNISQIRLLGSVQDKTVFMADDLLGTGGTLIKGMRLLKENGARKVICAISLPLFSGNAISHFDEAYNEGLFYRIIGTNAVYQEEVIKREWYVNVNISRLFAHVISRLHQNQSVSSLLDNAGIINRLISLKMPPEPQHELPFTQDGESTPQS
Pseudomonadati	Spirochaetota	Spirochaetia	Spirochaetales	Treponemataceae	Treponema	unclassified Treponema		Treponema sp. isolate_Cyl330_bin6	MDR0289944.1	MGDFLICATRSMRQYAARVTSQLATFPGFAGLVELFNGGELLRTECFADGEIEVTVNASIRGKDIFVLSSSARNEAGIPTDQAKIELYHAIDALKRSQAGRIIVFEPFVSCSRSDRTTRRNSVGLWVHLKTLVSLGVRHIITFQLHSDKSKSMIDPTICALDDIPATPLLKRYLCDTYIQSFEQLEKEVRPHWAFCSVDAGGEKLTRRFANAFGAPLVIAHKQRDPSRANKIESIHILTAEPVEGKTLWIVDDMIDTAGSVESLIHALTPLGPREINLIAVHALFSPPAPQRIAALAQKGLLKRIIVTDTVCCPGDLAAQIPGIE
Pseudomonadati	Spirochaetota	Spirochaetia	Spirochaetales	Treponemataceae	Treponema	unclassified Treponema		Treponema sp. isolate_DOLZORAL124_36_15	PIE97432.1	MNYYNENTLAVIACPAGEKFADLTISHLEKLYARKFNQRIEKMSKRYEKDKAEIVREMNFFSDIIAPKMAVNKNIKKVRLPRFKVKTRFTHFVNGEFKTEILESIRGKDVFIFQDVENRCEISVNDSKTKKRFSVNDNLMSMMVTVDAVRHAGAGSITLVVPAFPYSRQHKKKGREGLTASLLAGFYEQMKVNQILTLDIHSREIENAFHNCRLQNLHASFQIIRELAKIIDLTEDSEDNLVVVAPDTGAVDRNKFYSSGLKKPLAMIYKERDYSIVTQSAKDSNITSIKLLGDVSGKTAFLADDMLGSGGTLLKGMNFLKTAGAKKIIAAISLPFFNGNAIQLFDEAYEKGIFYRIIGTNAVYHEELKNKEWYIESDVSGLFAQIIYRVHEHDSVSSLLDNRDIIKKTMAQSSAHSKK
Pseudomonadati	Spirochaetota	Spirochaetia	Spirochaetales	Treponemataceae	Treponema	unclassified Treponema		Treponema sp. isolate_Ehx436_bin20	MDR0323439.1	MRYFHPANLAIIACPGGDGFAESVIKHLHKKYRQSRKQIIEELSKRYNITHENAALHIDIVNRTIARTTASKSGDGNNVHRSFRVPVKFTMFPNGEIKSEILESIRGKDVYIFQDVENSYPVPFYGGQVRKLSINDHIMTTFVTIDAVRQAGAERITLVIPNYPYARQHKAKGREGLSASRIGKIFESLGVDHIITLDIHSRDIINAFNKMRLENLHASYQIIQTLSKIDGVLNDDFVVVSPDTGAVDRNKFYANALKKPLALLYKERDYSKVSKDATQSNISQVRLLGNVKDKTVFMADDMLGTGATLIKGMEILKENGARKIVCAISLPLFSGNAISHFDEAYRKGLFFRIIGTNAVYQEEVLNREWYINVSISRLFAHVISHLHQNQSISSFLDNTNIINRLLSQTQTPEPQNELPFHNEEE
Pseudomonadati	Spirochaetota	Spirochaetia	Spirochaetales	Treponemataceae	Treponema	unclassified Treponema		Treponema sp. isolate_Emb289P1bin105	MCL2380262.1	MNYSNPAKLAVLACPGGEVFAGEVIAHLKKVYHRSFDYVIDELAGRYGMETQAVIRQVNFINDALSPPRHFHGTPDHCRSPQFKVPAKFTMFPNGEIKAEILESIRGKDLYIVQDVENHNPVAFNGGETNIVLSINDHLLTTFVAVDAARQAGAESVTLVMPVYPYARQHKTKGREGLTAARIGTMLENLGVNRIITLDIHSREINNAFGNMRLENLHASYQFIRALSRMPGILDDEFVVVSPDTGAVDRNKFFASALKKPLALLYKERDYSKVSSDALKNNITEIKLLGNVRDKTVFMADDILGTGGTLLKAMKFLKEQGAGKVICSVSLPLFSGDAIKYFDGAFKEGLFYKIIGTNAVSQGELLKREWYTSVNITKLFAKTIFRLHKGLSVSSLLDNRETIAKLFQGPPAGA
Pseudomonadati	Spirochaetota	Spirochaetia	Spirochaetales	Treponemataceae	Treponema	unclassified Treponema		Treponema sp. isolate_Emb289P1bin107	MCL2374296.1	MLACPGGEVFADEMILCLKKVYQNSFNDVITALSGRYEMESPAVIRRVNFINDALSPSRRTHGKPDHCRPPRFKVPTAFTMFPNGEIKAEILESIRGKDLYIVQDVENHFPVSFNGGEAKKVLSINDHLMSIFVAVDAAKQAGAENVTLVMPVYPYARQHKTKGREGLAAGRIGMILESLGVNRIITLDIHSREINNAFVEMRLENLHASYQILRALSRMPGILNDEFVVVSPDTGAVDRNKFFASALKKPLALLYKERDYSKVSSDALKNNITEIKLLGNVRDKTVFMADDILGTGGTFLKAMNFLKEQGAGKVICAVSLPLFSGDAIKFFDDAFAQGLFYKIIGTNAVYQQDLLKREWYTSVNITRLFAQTIFRLNKGLSVSSLLDSRNIIAKLFKEPAAKG
Pseudomonadati	Spirochaetota	Spirochaetia	Spirochaetales	Treponemataceae	Treponema	unclassified Treponema		Treponema sp. isolate_Emb289P1bin65	MCL2410709.1	MKYFDPANLAIIACPGGDVFANEVIEHLRHKYRHSRKQVEEQLSKHYNVNKEQVALNIDLVNRVASRGTNLQSGIGKYTNASFKVPVKFSLFPNGEIKAEIEESVRGKDIYIFQDMENRYPVMFSGGQMVDNFSINDHLMTTMVTVDAAQQSGAGRITLVIPVYPYARQHKAKGREGLTASRIGKIFESLGVHHIITLDIHSRDIINAFHKMRLENLHASYQIIQTLTQMDNILNDDFVVVSPDTGAVDRNKFYASALKKPLALLYKERDYSKISRDAAKSNISQIRLLGNVKDKTVFMADDMLGTGGTLIKGMKLLMDNGARRIICAISLPLFSGDAIAHLDEAYKEGLFFRIIGTNAVYHEELLNREWYVSVNISSLFAHVISRLHQNQSVSSLLDNSRIINRLISKTVTKEPQNELPFASKKTAD
Pseudomonadati	Spirochaetota	Spirochaetia	Spirochaetales	Treponemataceae	Treponema	unclassified Treponema		Treponema sp. isolate_Emb289P3bin114	MCL2444390.1	MNPFIVCATRSMRNYASQVIHNLSKYMCFSKISNDINGLDLLNTDRFADGEMEVSVNFSIRGKDVILFSSSGRNEADINVEEAKIELYHAIDALVRCQADRIIVFEPFISCSRSDRTTRRSSVGLWVHLKTLSSLGARHIVTFQLHSDKSKTMLDPALSAIDDIPALTLLKKYLCDKYIKTLDNLEQNVRNNWAFCSVDAGGEKLARVFANSFGAPLVVAHKQRDYSKPNTIESINILSADPVEGKSLWIVDDMIDTAGSVEKLIRALAPLNPKDINVISVHALFSPPAVQKLEALSNEGLLKHIFVTDTVCCKEYKKNIPGLEIVQSSELAAQIIKAIINNESMSKLLQPFNAGEYLNGK
Pseudomonadati	Spirochaetota	Spirochaetia	Spirochaetales	Treponemataceae	Treponema	unclassified Treponema		Treponema sp. isolate_Emb289P3bin135	MCL2759876.1	MKYLNPANLAIIACPGGEVFANEVIEHLRHKYRHSRKQTVEELSKRYSINVEQADIHIDLINKIVARGTSGQSGNGINGSLRVPVKFTLFPNGEIKSEIEESIRGKDVYIFQDVENRYPVKFSGGVVNNLSTNDHLMTIFVTVDAARQAGAERITLVIPDYPYSRQHKAKGREGLSASRIGKIFESLGVNHIITLDIHSRDIMNAFDKMRLENLHASYQIIQTLTKMDGILNDDFVVVSPDTGAVDRNKFYASALKKPLALLYKERDYSKLSKDATQSNISQIRLLGNVKDKTVFMADDILGTGGTLIKGMRLLKENGARRVICAISLPLFSGDAISHFDEAYNEGLFYRIIGTNAVYQEEVVNREWYVNVSISRLFAHVISRLHQNQSVSSLLDNAGIINRLLSQTMAPEPQNELPFMQITDE
Pseudomonadati	Spirochaetota	Spirochaetia	Spirochaetales	Treponemataceae	Treponema	unclassified Treponema		Treponema sp. isolate_Emb289P3bin141_iso1	MCL2804954.1	MKYFNPANLAVITCPGGDVFADEVIEHLRHKYRHSRKNTEEELSKRYNISIEQASLHIDLMNRVVIRGADSQSGNDRHINRSFKVPVKFTLFPNGEIKSEIEESIRGKDVYIFQDVENRQPVKFFGGQIVNNLSINDHLMTIMVTVDAARQAGAERITLVIPSYPYSRQHKAKGREGLTASRIGKIFESLGVNHIITLDIHSRDITNAFHKMRLENLHASYQIIQTLTQMDGILNDDFVVVSPDTGAVDRNKFYASALKKPLALLYKERDYSKLAKDASQSNISQIRLLGNVKDKTVFMADDLLGTGGTLIKGMKLLKENGARKIICAISLPLFSGDAISHFDEAYKEGLFYRIIGTNAVYHEEVIKREWYVNVNITRLFAHVILRLHQNQSVSSLLDNSVIINRLLVKTITPEPQNELPFLESVT
Pseudomonadati	Spirochaetota	Spirochaetia	Spirochaetales	Treponemataceae	Treponema	unclassified Treponema		Treponema sp. isolate_Emb289P3bin141_iso2	MCL2806050.1	MNSFIVCATRPMQNYASSVIEYLSKYLCFSNIKDQINGLDLLNTDCFANGEMEVSVNYSIRGKDVILFSSSARNEAGIGVEEAKIEMYHAIDALVRCQAKRVIVFEPFISCSRSDRTTRRSSVGLWVHLKTLTSLGAKHIVTFQLHSDKSKTMLDPASYAIDDIPALTLLKKYLCDKYIKTAEKLEQEVRNNWAFCSVDASGEKLARGFANSFGSPLVVAHKQRDYSISNTVESINILSAEPVEGKSLWIVDDMIDTAGSVEKLIRVLAQLNPKDINIISVHALFSPPSVKKLQELSREGLLKQLIVTDTVSCSNYKNDLPGLEIVQSAELASKIIKTIINNESMSKLLAPFNAGEYLAGGDKTT
Pseudomonadati	Spirochaetota	Spirochaetia	Spirochaetales	Treponemataceae	Treponema	unclassified Treponema		Treponema sp. isolate_Emb289P3bin15_iso1	MCL2800767.1	MKYFNPANLAVIACPGGEIFAEEVIEHLRSKYRHSRRQTVEEISKRHSISIEQADLHIDLINKIVARGTASQSGTHKNGGAFRIPVKFTQFPNGEIKSEIEESIRGKDVYIFQDIENRYPVNFSGGIINRLSPNDHLMTIFVTVDAARQAGAERITLVIPAYPYSRQHKAKGREGLTASRIGKIFESLGVNHIITLDIHSRDIMNAFTNMRLENMHASYQIIQTLTNMDDILNDDFVVVSPDTGAVDRNKFYASALKKPLALLYKERDYSRLSKDASQSNISQIRLLGSVKDKTVFMADDMLGTGGTLIKGMRILKENGARRIICAISLPLFSGNAISHFDEAYKEGLFYRIIGTNAVYQEEVAKREWYVNVSVSRLFAHVISRLHQNQSVSSLLDNAGIINRLLSKISNEPQNELPFSHTTEE
Pseudomonadati	Spirochaetota	Spirochaetia	Spirochaetales	Treponemataceae	Treponema	unclassified Treponema		Treponema sp. isolate_Emb289P3bin15_iso2	MCL2801006.1	MNPFIVCSTRSTRNYASSVIDCLSKYLSFSKIAPQINGLDLLNTDRFADGEMEVSVSSSIRGRDVILFSSSARNEAGINVEEAKIELYHAVDALVRCQAARIIIFEPFISSSRSDRTTRRSSVGLWVHLKTLSSLGACHIVTFQLHSDKSKTMLDPAFYAMDDIPALNLLKKYLCDTYIKTIDKLENDVRNNWAFCSVDAGGEKLARNFANSFGAPLVVAHKQRDYSKPNSVESINILSADPVEGKSLWIVDDMIDTASSVEKLIRALSHLKPKEINIVSVHSLFSSPAVEKLEALSKEGLLNRLIVTDTVCCINYKQNIKGLEIVNSCELAAQIIKAIINNESMSNLLKPFNADEYLSTK
Pseudomonadati	Spirochaetota	Spirochaetia	Spirochaetales	Treponemataceae	Treponema	unclassified Treponema		Treponema sp. isolate_Emb289P3bin37_iso1	MCL2762795.1	MKYSNPANLAILACPGGEVFAEEVIVHLKKLYRRNNKRVAADLTKRYNLGADKVIEQINFINEIVYSGPQAHSGNGGCLVPKLKTPVKFTCFSNGEIKAEIQESVRGKDVYIFQDVENHYPVRFSGSEKILSINDHLMTLYVTIDAARLAGAEQITLVIPNFPYARQHKAKGREGLTASRIGQMFEALGVNSIITLDIHSRDIMNSFTRMRLENLHASYQIIRSLSNMDGILDDDFVVVSPDTGAVDRNKFFASALKKPLALLYKERDYSRITKDASESNIAQIRLLGNVKDKTVFMADDMLDTGGTLIKGMRILKENGARRIICSISLPLFSGKAVSHFEDAYREGLFYRIIGTNAVYQEEVIKREWYLNVNISGLFAQVISRLHQKLSISNLLDNRDIISRLLADTMDQGPQHELPFQQDEGA
Pseudomonadati	Spirochaetota	Spirochaetia	Spirochaetales	Treponemataceae	Treponema	unclassified Treponema		Treponema sp. isolate_Emb289P3bin37_iso2	MCL2763435.1	MNDFVICATRSMKQYAQRVAEHLAKFPGFAEKYEDFSGIDLLYADCFADGEMEVVLKESIRGKDIIVFTSSARNEAGISVEEAKIELYHTIDALKRSQAARIIVFEPFISCSRSDRSLRRSSVGLWVHVKTLASLGTQHIVTYQLHSDKSRSMVDPTICDFDDIPALTLLKRYLCDTYIQSSDKLENEVRSQWAFCSVDAGGEKLTRNFADAFGAPLVIAHKQRDHSRANTVNSINILTAEPIEDKVLWVVDDMLDTAGSVEKLIRALAPLNPREINIVAVHALFSPPKAYENLTGLVRDGLLKRIIVTDTVCCAGLREQIPGLEVVSSAGLSAQIIRTIVTNTSMSKLLRPFNASDYLNTPSLFNQ
Pseudomonadati	Spirochaetota	Spirochaetia	Spirochaetales	Treponemataceae	Treponema	unclassified Treponema		Treponema sp. isolate_Emb289P3bin52_iso1	MCL2764617.1	MKYLNPANLAVIACPGGEVFADEVIGHLRNKYRHSRKQTVEDISKRYNISAEQADHQIDLINKIVAQGLASQSGNDRNNGPFKVPVKFTLFPNGEIKSEIEESIRGKDVYIFQDVENRYPVKFSSGVVNNLSTNDHLMTIFVTVDAARQAGAERITLVIPNYPYSRQHKAKGREGLSASRIGKIFESLGVNHIITLDIHSRDIMNAFNKMRLENLHASYQIIQMLTNMDGILNDDFVVVSPDTGAVDRNKFYASALKKPLALLYKERDYSKPVKDASNSNISQIRLLGCVKDKTVFMADDILGTGSTLIKGMRLLKENGARRIICSISLPLFSGSAISHFDEAYKEGLFYRIIGTNAVYQEEVVKREWYVNVNISKLFAHVISRLHQNQSVSNLLDNVRIINRLISKISVEPQNELPFSHDISE
Pseudomonadati	Spirochaetota	Spirochaetia	Spirochaetales	Treponemataceae	Treponema	unclassified Treponema		Treponema sp. isolate_Emb289P3bin52_iso2	MCL2766036.1	MNPFVVCATRSMRSYASRVIQCLSRYLCFSNITEQINGLDLLNTDLFADGEMEVSVSSSIRGRDIILFSSCTRNEAGIEVEEAKIELYHAVDALIRCQASRIIVFEPFISCSRSDRTTRRSSVGLWVHLKILSSLGARHIVTFQMHSDKSKTMVDPAICAFDDIPALTLLKKYLCDTYIKTVDRLENEVRNNWAFCSVDAGGEKLARVFANSFGAPLVVAHKQRDYSKPNTVESINILSAEPVEGKSLWIVDDMIDTAGSVEKLIRVLSQFKPKEINVISVHALFSPPAVEKLEALSKEGLLNRLIVSDTVSCSRYKKNIPGLEIVPSFELASQIIKAIINNESMSKLMRPFDAGIYLGSK
Pseudomonadati	Spirochaetota	Spirochaetia	Spirochaetales	Treponemataceae	Treponema	unclassified Treponema		Treponema sp. isolate_Emb289P3bin69_iso1	MCL2719997.1	MNPFVVCATRSMRNYTSQVIQYLSKYLSFSKIADQINGIDLLNTDCFADGELEVSVNSSIRGKDVIIFSSSARNDAGINVEEAKVELYHAIDALIRCQAKRIIIFEPFISCSRSDRTTRRSSVGLWVHLKTLSGLGARHIVTFQLHSDKSKTMLDPSVCAIDDIPALTLLKKYLCDNYIKTLDRLENDVRANWAFCSVDAGGEKLARVFANSFGAPLVVAHKQRDYSKPNTVESINILSAEPVEGKVLWVVDDMIDTAGSVEKLVRALSQLKPKEINIISVHSVFSAPAVDKLESLSNEGLLNKLIVADTVSCSNYKERIPGLEIVPSAELASQIIKAIINNESMSKLLRAFDASLYLK
Pseudomonadati	Spirochaetota	Spirochaetia	Spirochaetales	Treponemataceae	Treponema	unclassified Treponema		Treponema sp. isolate_Emb289P3bin69_iso2	MCL2720269.1	MKYFNPANLAVIACPGGDIFADEVIEHLRHKYRHSRKQVIDNISQKYAIDPVQAALQIDLINKITVRGTSSQSGNNINNVNFKVPVKFTLFPNGEIKSEIEESIRGKDVYIFQDVENRFPVKFSSGIKTNLSTNDHLMTIFVTVDAAKQAGAERITLVIPNYPYSRQHKAKGREGLTASRIGKIFESLGVNHIITLDIHSRDIINAFNKMRLENLHASYQIIQALTKMDDILNDDFVVVSPDTGAVDRNKFYASSLKKPLALLYKERDYSKVSKDASQSNISQIRLLGNVQDKTVFMADDMLGTGGTLIKGMKLLKENGARRIICAISLPLFSGNAIAHFDEAYNEGLFYRIIGTNAVHQEEVVKREWYINVNISRLFAHVISRLHQNQSVSSLLDNAGIINRLLSQTMTAESQHELPFVENTDS
Pseudomonadati	Spirochaetota	Spirochaetia	Spirochaetales	Treponemataceae	Treponema	unclassified Treponema		Treponema sp. isolate_Emb289P4bin7	MCL2833251.1	MNYLNPANLAIIACPGGEVFADEVIVHLKKGYRRTFERQTVEIGKRYGLDREQVIKRINFINDAISPAPHLPGNIAAFRTPHFKVPAKFTLFPNGEIKAEILESVRGKDIYIVQDVENHYPVNFNDGDTKKSLTVNDHLLTIFVTIDAAKQAGASRVTLVVPVYPYARQDKKKGREGLTAGRIGKMLESLGVDRIITLDIHSREIENAFNHMRLENLHASYQVIRTLCRIPGFLSEDLVVVSPDTGRVDRNKFYATALKKPLALLYKERDYSRVSKDAMENNIAEVKLLGDIRGKTVFMADDRLDTGGTLLKSMQFLKEQGASKVICSISLPLFTGDAIKYFSDAYREGLFYRIIGTNAVYQEDLLKQEWYISVNITSLFAQTISRLHQGLSVSSLLDNRDIIVKLLNEGNLAPA
Pseudomonadati	Spirochaetota	Spirochaetia	Spirochaetales	Treponemataceae	Treponema	unclassified Treponema		Treponema sp. isolate_Gsp477_bin110	MDR1507329.1	MNEFIVTATRSMQSYVSRTVGYLSKYPSFTDFAETLDGANILRTDQFADGEKEVVVSGSIRGKDVILFTSCARNEAGVGVNDAKIELYHAVDALKRAQAAKIMVFEPFVSCSRSDRTARRSSVGLWIHLKVLSSLGARHFVTYQLHSDKSKSMLDPTVSTMDDIPALTLLKQRLCDVYIKNIDTLENTVRKNWAFCSVDAGGEKLARNFSNSFGVSLVVAHKQRDYSRCNSVECVNILSAEPVEGKVLWIVDDLVDTAGSVETLIRALAPMKPAEINLLAVHPVFSSPAPERLRKLSREKLLNRIIVTDTVACSRTEQDSIPNLEIVPSAELSAKVIKTIVCNESMGKLLRDFNAELYLKSPTLFNQPD
Pseudomonadati	Spirochaetota	Spirochaetia	Spirochaetales	Treponemataceae	Treponema	unclassified Treponema		Treponema sp. isolate_Gsp477_bin179	MDR1444661.1	MRDFIITATRSMRDYAERTVQHLSKFTSFQPLVEEINGVELLRTERFADGEMEVVLTSSIRGKDVILFTSCARNEAGIGVEEAKIELYHTVDVLKRSQADRIIVFEPYVSCARSDRTTRRSSVGLWVHLKILTSLGVRQYVTYQLHSDKSRSMVDPAVCIVDDIPALTLLKRYLCDTYIGNMENLEKVVRPNWAFCSVDAGGEKLARDFANSFGAPLVVAHKQRDYSKANAVESVYILSAEPLEGKVLWIVDDMVDTAGSVETLIRALEPHRPREINIIAVHALFSPPAARRLIGLSEEGLLNRVMVSDTIYCPHSLPDLDEEDGRRLKIPNLEVVPSAELSARIIRTIMTNSSMTKMLRPFNAQLYFKSPKLFNQ
Pseudomonadati	Spirochaetota	Spirochaetia	Spirochaetales	Treponemataceae	Treponema	unclassified Treponema		Treponema sp. isolate_Gsp477_bin60	MDR1388723.1	MSYADPSKLAILACPGGESFADEVIVHLRHCYRHSFESAVAALAKRHAMNEDEVTRQVNFIHEIQSLNAMNEGRFHLPRFKIKATYTMFANGEIKTEILESVRGRDVYIVEDVENHYPLVFNGGVTKTLSINDHLMAIFVTVDAVKQAGADRVTLVLPNYPYSRQHKRKGREGLTASRVGVIFESLGVDRLLTLDIHSSEICNSFRTMGFENLHASYQIIRQLAKMREIQEGNFVVVSPDTGAVDRNKFYANSFKKPLALLYKERDYSRVTKDAHENNIAEMRLLGTVKDKVVFMADDILGTGGTLLKAMEFLKEQGAVKVIAAISLPLFSRDAVHFFDEAYKQGLFFRIIGTNAVYHEEVLKREWYISVNVSKLFARTIARLYQELSVSSLLDNRGIIEKLLSENDYAHACQGK
Pseudomonadati	Spirochaetota	Spirochaetia	Spirochaetales	Treponemataceae	Treponema	unclassified Treponema		Treponema sp. isolate_Gx481_bin104	MDR1353333.1	MNYSSPANLAVLACPGGEVFADEVIFHLKRYYHRKFSKTAAALAKKYSIDASTAIRHISFLNDASSCAGDAAKNIPVSHALRIKVPARFSMFPNGEIKSEILESIRGKDVYIIQDPENHYPVNFNGGTLTKSLSVNDHLMTIFVTVDAVKQAGADRITLIVPIYPYARQHRKKGREGVTAARVGLVLESLGVDRVITLDIHSREIGNAFNFMRLENLHASYQITRQLAKFPEIQQGDFVVVSPDTGAVDRNKFYATAFKKPLALLYKERDYSKVTKDAMDNNISEIKLLGNVKDKTVFMADDMLGTGGTLLKAMRFLKEQGAGKVICAISLPLFSGNAIEYFDNAYKEGLFYRIIGTNAIYQEELLKREWYISVNITKLFAQTISRLHQGQSLSSLLDNREVIEKLLAIN
Pseudomonadati	Spirochaetota	Spirochaetia	Spirochaetales	Treponemataceae	Treponema	unclassified Treponema		Treponema sp. isolate_Gx481_bin13_iso1	MDR1324803.1	MQEFVITATRSTREYASRVVKHITQLPGFTEAAATINGVDLLHIDCFADGELEVVVKSSIRGKTVILFTGCSRNEANISVTEAQIELFHAVDAMKRSQAEKIIVFEPFVSCSRSDRTNHRGSVGLWVHFRTLSGLGAQQIVTYQLHSDKSKSMLDPTCCVIDDIPALNLLKRCLCDAYIHDYETLTREVRPNWAFCSVDAGGEKLARGFANAFGANLVVAHKQRDYSTVNKIESINILSAVPIEGKVLWIVDDMIDTAGSVESLIRALEPLKPVEINIIAVHPILSPPASRRLQQLSEEGLLRHIMVTDTVYCPASLPEIIPNLEVVSSAELSADVIGAIVSHSSMEKLLEVFDAETYLKSEEPRRNKQ
Pseudomonadati	Spirochaetota	Spirochaetia	Spirochaetales	Treponemataceae	Treponema	unclassified Treponema		Treponema sp. isolate_Gx481_bin13_iso2	MDR1325173.1	MNYSTPANLAVVACPGGEVFADEVITHLKKGYCRSFKHIAAELAIRYGLDAAFVAKQINFINDVHDPAYHVPGDVGHFRIPHFKIPTRFSLFPNGEVKAELMESIRGKDVYLVQDVENRYPVNFNDGETQKVFSVNDHLMTIFVTVDAIKQAGAEQVTLVAPTYPYSRQHKKKGREGLTASRVGKMLEFLGVDRIITLDIHSREIGNSFNYTRLENLHPSYQIIRVLSQLSDVLNDDFVVVSPDTGAVDRNKFYAAALKKPLALLYKERDYSRVSKDAMENNIAEIKLLGDVRNKTVFIVDDMLGTGGTLLKAMKFLKEQGAGKVIAAIGLPLFSGDAISYFDQAYKDGLFYRLIGTNAIYHEPLLEREWYISVNITKLFAQTIARLHQGLSLSSLLDNRDIIGKLLHNSASSTE
Pseudomonadati	Spirochaetota	Spirochaetia	Spirochaetales	Treponemataceae	Treponema	unclassified Treponema		Treponema sp. isolate_Gx481_bin158	MDR1278666.1	MNYSNPANLAVIACPGGEIFADEVIVHLKKRYHHHFKRLAAELAKRYSLDAGVVIRRINFINEVISSGPHSQGSTDVFCIPRFKIPARFTFFPNGEVKAEILESIRGKDIYIIQDVENHYPVNFSGGEEKKVLSVNDHLMTVFVTVDAAKQAGAKQITLVLPNFPYARQHKAKGREGLTASRVGKILEGLGVNHIITLDIHSRDVVNAFNRMRLENLHASYQIIRVLSQLEGVLNDDFVVVSPDTGAVDRNKFFANALKKPLALLYKERDYSRVSKDALENNISEIKLLGNVQGKTVFMADDMLGTGGTLLTGMKILKENGAGKVICSISLPLFSGNAISYFDQAYRDGLFYRIIGTNAVYQEEVLQREWYISVNITGLFAQIISRIHQRLSLSSLLDNRKIITRLLADTQPEGPFQGLLFQPED
Pseudomonadati	Spirochaetota	Spirochaetia	Spirochaetales	Treponemataceae	Treponema	unclassified Treponema		Treponema sp. isolate_Gx481_bin22	MDR1306183.1	MSHADPSKLAVLACPGGRAFADEVISHLKHYYHRKFEHAGGSGDARHIPRFKIDVRFTLFANGELKAEILDSVRGKDIYIVEDVENHHVLDFYGGVSKALTINDHLMSIFVTVDAVKQAGAKRITLVLPNYPYSRQHKRKGREGLTASRVGTIFETLGVDRLLTLDIHSGEICNSFRTMGFENLHASYQIIRELSKISEIREGNFVVVSPDTGAVDRNKFYANNFKKPLALLYKERDYSRITRDAGENNIAEIRLLGSVRGKTVFMADDILGTGGTLLKAMGFLREQGAQKVIAAISLPLFSGNAVRYFDEAYSQGLFYRIIGTNAVYHEELLKKEWYISVSVSKLFARTISRLHEELSVSSLLDNREVIEKLLAENYDTGTSRDEN
Pseudomonadati	Spirochaetota	Spirochaetia	Spirochaetales	Treponemataceae	Treponema	unclassified Treponema		Treponema sp. isolate_Gx481_bin30	MDR1251305.1	MKYSNPANLAIIACPGGEVFAGKVIVRLKQGYRRNRERMATELAKRYSFSVDDALRHINLINEIVFSGPHGQGEAEQCPVPRFKIPAKFTAFANGEIKAEIQESIRGKDVYIFQDVENHYPVDFSGGEKKVLTINDHIMTIFVTIDAVRQAGAQRVTLVIPNFPYARQHKAKGREGLNASRIGKIFEGLGVNHVITLDIHSRDIMNAFNRMRLENLHASYQIIRTLCRLDGILNDDFVVVSPDTGAVDRNKFFASTLKKPLALLYKERDYSKITKDASDTNISQIRLLGNVRDKTVFMADDMLGTGGTLIKGMKILKENGARRIICSISLPLFSGDAVSYFDQAYKEGLFYRIIGTNAIYQEEVLKREWYISVNISSLFAHVISRLHQNLSISSLLDNREIINRLLMETKGAGPQHELPFQQTET
Pseudomonadati	Spirochaetota	Spirochaetia	Spirochaetales	Treponemataceae	Treponema	unclassified Treponema		Treponema sp. isolate_Gx481_bin31_iso1	MDR1238889.1	MDDFLITATRSMRDYAVRVVSHLLKLPSFAELGERINGADLLSTDRFADGEMEVVVNASIRGKTVFLFTSCARNEAGIGVEEAKIELYHAVDALKRSQAERIIVLEPFISCSRSDRTTRRSSVGLWVHIKTLSSLGVNHIVTYQLHSDKSKSMLDPTICMIDDIPALTLLKRYLCDAYIQNLETLEKVVRPNWAFCSVDAGGEKIARGFANAFGAPLVVAHKQRDYSRINTIESINILSAEPVEGKVLWIVDDMVDTAGSVESLIRALEPLKPSEVNIIAVHALFSNPAVTRLGRLVAEGLLNRIMVTDTVYSSCAMPEKVPNLEVVPSAELSARIVRTMVSNASMSKMMRPFDASIYLKSPNLFNQ
Pseudomonadati	Spirochaetota	Spirochaetia	Spirochaetales	Treponemataceae	Treponema	unclassified Treponema		Treponema sp. isolate_Gx481_bin31_iso2	MDR1239420.1	MNYSNPANLAVIACPGGEVFADEVILHLKKGYHHRLERLASKLAKRYGMDAAGVVHRINFINEVMAPAQYPQGNTEGFKVPRFKVPARFTLFANGEIKAEILESIRGKDMYIIQDVENRYPVNFSGGDVKKALSVNDHLMTVFVTVDAAMQAGAERITLVLPNFPYARQHKAKGREGLTASRVGKIFEGLGVNHIITLDIHSRDIVNAFNRIRLENLHASYQIIRTLSRLDGVLNDDFVVVSPDTGAVDRNKFYASALKKPLALLYKERDYSRVSKDALENNISEIKLLGNVRGKTVFMADDMLGTGGTLLKGMRVLKENGAGRVICAISLPLFSGDAISYFDQAYQEGLFYRIIGTNAVYQEEVLSRGWYISVNITGLFAQIITRLHQRLSLSSLLDNRGIITRLLADERLLADEEPEGPPQGLLFSPADGLPGVQDQKAHRES
Pseudomonadati	Spirochaetota	Spirochaetia	Spirochaetales	Treponemataceae	Treponema	unclassified Treponema		Treponema sp. isolate_Gx481_bin42_iso1	MDR1248162.1	MNYSNPANLAILACPGGEVFADEVMLHLKKIYRHRYDATVADLVRQHNMNADEVMRQIDFINDAAPLTSFAGGSFLKGRGLRFKVPARFTLFPNGEIKAEILESIRGKDIYIFQDVENRYPLPFNDGSLAKTLSVNDHLMSIFVTVDAVKQAGADRVTLVLPTYPYSRQHRRKGREGLTASRVGGIMESLGVNRIITLDIHSREIVNAFKTIRLENLHASYQIIRALSGITGIRSDNLVAVAPDTGAVDRNKFYATAFKKPLALLYKERDYSRVTRDAMENNIAEIKLLGNVSGKTVFMADDMLGTGGTLLKAMQFLKDQGALQVIAAVSLPLFSGNAIGYFDQAYQDGLFYRIIGTNAVYHEELLKREWYVSVNISKLFAQTISRLHQGLSLSSLLDNRDIIERLLADNRH
Pseudomonadati	Spirochaetota	Spirochaetia	Spirochaetales	Treponemataceae	Treponema	unclassified Treponema		Treponema sp. isolate_Gx481_bin42_iso2	MDR1248751.1	MNDFVVTATRSMRNYAARVVEELKKFPGFVPYADSIDRVEALHTDRFADGEMEIALKEPLRGKDVLLFTSCAKNEAGISVEEAKIELYHTIDALKRSQAERIAVFEPFVSCSRSDRTTRRSSVGLWVHFKTLSSLGADHIVTYQLHSDKSKSMLDPTVCLIDDIPALTLLKQYLCDTYIHDLKTLEEVVRPSWAFCSVDAGGEKLTRQFANAFMAPLVVAHKQRDYSRFNTIESINILSAEPIAGKVLWVVDDMVDTAGSVTSLIHALEPLKPAEINIISTHALFSPPAGERLAQLNAEGLLKHIIVTDTVHCALNSDIPNLEVVPSAGLSARVVSTVVTNSSVAQLMKPFNAEAYFKEPYLFNQNG
